## Supplementary Table9 for "lncRNAKB: A comprehensive knowledgebase of long non-coding RNAs" (part 215 of 239)

### Sheet: Modules_Identified_Enrichment_a (continued)
Module	Pathway_ID	Pathway_Description	pvalue	p.adjust	qvalue	geneID	Count	number_genes_in_module	number_lncrnas_in_module	lncrnas_in_module	lncrnas_in_module_v2	top20_hub_genes
M59	GO_REGULATION_OF_AUTOPHAGY	GO_REGULATION_OF_AUTOPHAGY	0.374781	0.421979	0.309037	FOXO1	1	40	5	lnckb.23089/lnckb.24286/lnckb.55725/lnckb.55730/lnckb.8915	RP1-193H18.3/RP11-535A5.1/SMC5-AS1/LOC101927086/LOC107984334	SAMHD1/TLDC2/PTPRS/AOX1/TIMP3/MAMDC2/SYN3/lnckb.25421/METTL7A/MAMDC2-AS1.1/WASF3/KCND1/PRRG4/SMC5-AS1/FOXO1/BMX/SYBU/AKR1C1/KIF5C/RP11-535A5.1
M59	GO_CELLULAR_PROCESS_INVOLVED_IN_REPRODUCTION_IN_MULTICELLULAR_ORGANISM	GO_CELLULAR_PROCESS_INVOLVED_IN_REPRODUCTION_IN_MULTICELLULAR_ORGANISM	0.378335	0.425073	0.311303	PTK2B	1	40	5	lnckb.23089/lnckb.24286/lnckb.55725/lnckb.55730/lnckb.8915	RP1-193H18.3/RP11-535A5.1/SMC5-AS1/LOC101927086/LOC107984334	SAMHD1/TLDC2/PTPRS/AOX1/TIMP3/MAMDC2/SYN3/lnckb.25421/METTL7A/MAMDC2-AS1.1/WASF3/KCND1/PRRG4/SMC5-AS1/FOXO1/BMX/SYBU/AKR1C1/KIF5C/RP11-535A5.1
M59	GO_REGULATION_OF_NEURON_DEATH	GO_REGULATION_OF_NEURON_DEATH	0.378335	0.425073	0.311303	PTK2B	1	40	5	lnckb.23089/lnckb.24286/lnckb.55725/lnckb.55730/lnckb.8915	RP1-193H18.3/RP11-535A5.1/SMC5-AS1/LOC101927086/LOC107984334	SAMHD1/TLDC2/PTPRS/AOX1/TIMP3/MAMDC2/SYN3/lnckb.25421/METTL7A/MAMDC2-AS1.1/WASF3/KCND1/PRRG4/SMC5-AS1/FOXO1/BMX/SYBU/AKR1C1/KIF5C/RP11-535A5.1
M59	GO_EPIDERMIS_DEVELOPMENT	GO_EPIDERMIS_DEVELOPMENT	0.379516	0.425946	0.311942	SOX9	1	40	5	lnckb.23089/lnckb.24286/lnckb.55725/lnckb.55730/lnckb.8915	RP1-193H18.3/RP11-535A5.1/SMC5-AS1/LOC101927086/LOC107984334	SAMHD1/TLDC2/PTPRS/AOX1/TIMP3/MAMDC2/SYN3/lnckb.25421/METTL7A/MAMDC2-AS1.1/WASF3/KCND1/PRRG4/SMC5-AS1/FOXO1/BMX/SYBU/AKR1C1/KIF5C/RP11-535A5.1
M59	GO_CELL_CYCLE_PHASE_TRANSITION	GO_CELL_CYCLE_PHASE_TRANSITION	0.38187	0.427678	0.313211	ID4	1	40	5	lnckb.23089/lnckb.24286/lnckb.55725/lnckb.55730/lnckb.8915	RP1-193H18.3/RP11-535A5.1/SMC5-AS1/LOC101927086/LOC107984334	SAMHD1/TLDC2/PTPRS/AOX1/TIMP3/MAMDC2/SYN3/lnckb.25421/METTL7A/MAMDC2-AS1.1/WASF3/KCND1/PRRG4/SMC5-AS1/FOXO1/BMX/SYBU/AKR1C1/KIF5C/RP11-535A5.1
M59	GO_LEUKOCYTE_CELL_CELL_ADHESION	GO_LEUKOCYTE_CELL_CELL_ADHESION	0.38187	0.427678	0.313211	BMX	1	40	5	lnckb.23089/lnckb.24286/lnckb.55725/lnckb.55730/lnckb.8915	RP1-193H18.3/RP11-535A5.1/SMC5-AS1/LOC101927086/LOC107984334	SAMHD1/TLDC2/PTPRS/AOX1/TIMP3/MAMDC2/SYN3/lnckb.25421/METTL7A/MAMDC2-AS1.1/WASF3/KCND1/PRRG4/SMC5-AS1/FOXO1/BMX/SYBU/AKR1C1/KIF5C/RP11-535A5.1
M59	GO_POSITIVE_REGULATION_OF_INTRACELLULAR_PROTEIN_TRANSPORT	GO_POSITIVE_REGULATION_OF_INTRACELLULAR_PROTEIN_TRANSPORT	0.385385	0.431157	0.315759	ATG13	1	40	5	lnckb.23089/lnckb.24286/lnckb.55725/lnckb.55730/lnckb.8915	RP1-193H18.3/RP11-535A5.1/SMC5-AS1/LOC101927086/LOC107984334	SAMHD1/TLDC2/PTPRS/AOX1/TIMP3/MAMDC2/SYN3/lnckb.25421/METTL7A/MAMDC2-AS1.1/WASF3/KCND1/PRRG4/SMC5-AS1/FOXO1/BMX/SYBU/AKR1C1/KIF5C/RP11-535A5.1
M59	GO_G_PROTEIN_COUPLED_RECEPTOR_BINDING	GO_G_PROTEIN_COUPLED_RECEPTOR_BINDING	0.386552	0.432005	0.31638	AGTR1	1	40	5	lnckb.23089/lnckb.24286/lnckb.55725/lnckb.55730/lnckb.8915	RP1-193H18.3/RP11-535A5.1/SMC5-AS1/LOC101927086/LOC107984334	SAMHD1/TLDC2/PTPRS/AOX1/TIMP3/MAMDC2/SYN3/lnckb.25421/METTL7A/MAMDC2-AS1.1/WASF3/KCND1/PRRG4/SMC5-AS1/FOXO1/BMX/SYBU/AKR1C1/KIF5C/RP11-535A5.1
M59	GO_ORGANIC_ACID_TRANSPORT	GO_ORGANIC_ACID_TRANSPORT	0.38888	0.434147	0.317948	AKR1C1	1	40	5	lnckb.23089/lnckb.24286/lnckb.55725/lnckb.55730/lnckb.8915	RP1-193H18.3/RP11-535A5.1/SMC5-AS1/LOC101927086/LOC107984334	SAMHD1/TLDC2/PTPRS/AOX1/TIMP3/MAMDC2/SYN3/lnckb.25421/METTL7A/MAMDC2-AS1.1/WASF3/KCND1/PRRG4/SMC5-AS1/FOXO1/BMX/SYBU/AKR1C1/KIF5C/RP11-535A5.1
M59	GO_CELLULAR_RESPONSE_TO_ABIOTIC_STIMULUS	GO_CELLULAR_RESPONSE_TO_ABIOTIC_STIMULUS	0.3912	0.436182	0.319439	SOX9	1	40	5	lnckb.23089/lnckb.24286/lnckb.55725/lnckb.55730/lnckb.8915	RP1-193H18.3/RP11-535A5.1/SMC5-AS1/LOC101927086/LOC107984334	SAMHD1/TLDC2/PTPRS/AOX1/TIMP3/MAMDC2/SYN3/lnckb.25421/METTL7A/MAMDC2-AS1.1/WASF3/KCND1/PRRG4/SMC5-AS1/FOXO1/BMX/SYBU/AKR1C1/KIF5C/RP11-535A5.1
M59	GO_AGING	GO_AGING	0.392357	0.436182	0.319439	TIMP3	1	40	5	lnckb.23089/lnckb.24286/lnckb.55725/lnckb.55730/lnckb.8915	RP1-193H18.3/RP11-535A5.1/SMC5-AS1/LOC101927086/LOC107984334	SAMHD1/TLDC2/PTPRS/AOX1/TIMP3/MAMDC2/SYN3/lnckb.25421/METTL7A/MAMDC2-AS1.1/WASF3/KCND1/PRRG4/SMC5-AS1/FOXO1/BMX/SYBU/AKR1C1/KIF5C/RP11-535A5.1
M59	GO_CELL_PROJECTION_ASSEMBLY	GO_CELL_PROJECTION_ASSEMBLY	0.392357	0.436182	0.319439	WASF3	1	40	5	lnckb.23089/lnckb.24286/lnckb.55725/lnckb.55730/lnckb.8915	RP1-193H18.3/RP11-535A5.1/SMC5-AS1/LOC101927086/LOC107984334	SAMHD1/TLDC2/PTPRS/AOX1/TIMP3/MAMDC2/SYN3/lnckb.25421/METTL7A/MAMDC2-AS1.1/WASF3/KCND1/PRRG4/SMC5-AS1/FOXO1/BMX/SYBU/AKR1C1/KIF5C/RP11-535A5.1
M59	GO_UBIQUITIN_LIKE_PROTEIN_LIGASE_BINDING	GO_UBIQUITIN_LIKE_PROTEIN_LIGASE_BINDING	0.392357	0.436182	0.319439	FOXO1	1	40	5	lnckb.23089/lnckb.24286/lnckb.55725/lnckb.55730/lnckb.8915	RP1-193H18.3/RP11-535A5.1/SMC5-AS1/LOC101927086/LOC107984334	SAMHD1/TLDC2/PTPRS/AOX1/TIMP3/MAMDC2/SYN3/lnckb.25421/METTL7A/MAMDC2-AS1.1/WASF3/KCND1/PRRG4/SMC5-AS1/FOXO1/BMX/SYBU/AKR1C1/KIF5C/RP11-535A5.1
M59	GO_SEX_DIFFERENTIATION	GO_SEX_DIFFERENTIATION	0.394664	0.438285	0.320979	SOX9	1	40	5	lnckb.23089/lnckb.24286/lnckb.55725/lnckb.55730/lnckb.8915	RP1-193H18.3/RP11-535A5.1/SMC5-AS1/LOC101927086/LOC107984334	SAMHD1/TLDC2/PTPRS/AOX1/TIMP3/MAMDC2/SYN3/lnckb.25421/METTL7A/MAMDC2-AS1.1/WASF3/KCND1/PRRG4/SMC5-AS1/FOXO1/BMX/SYBU/AKR1C1/KIF5C/RP11-535A5.1
M59	GO_ORGANIC_ACID_BIOSYNTHETIC_PROCESS	GO_ORGANIC_ACID_BIOSYNTHETIC_PROCESS	0.399252	0.442914	0.324369	FASN	1	40	5	lnckb.23089/lnckb.24286/lnckb.55725/lnckb.55730/lnckb.8915	RP1-193H18.3/RP11-535A5.1/SMC5-AS1/LOC101927086/LOC107984334	SAMHD1/TLDC2/PTPRS/AOX1/TIMP3/MAMDC2/SYN3/lnckb.25421/METTL7A/MAMDC2-AS1.1/WASF3/KCND1/PRRG4/SMC5-AS1/FOXO1/BMX/SYBU/AKR1C1/KIF5C/RP11-535A5.1
M59	GO_AMIDE_BINDING	GO_AMIDE_BINDING	0.401534	0.444977	0.32588	FASN	1	40	5	lnckb.23089/lnckb.24286/lnckb.55725/lnckb.55730/lnckb.8915	RP1-193H18.3/RP11-535A5.1/SMC5-AS1/LOC101927086/LOC107984334	SAMHD1/TLDC2/PTPRS/AOX1/TIMP3/MAMDC2/SYN3/lnckb.25421/METTL7A/MAMDC2-AS1.1/WASF3/KCND1/PRRG4/SMC5-AS1/FOXO1/BMX/SYBU/AKR1C1/KIF5C/RP11-535A5.1
M59	GO_DNA_CONFORMATION_CHANGE	GO_DNA_CONFORMATION_CHANGE	0.402671	0.44577	0.32646	SOX9	1	40	5	lnckb.23089/lnckb.24286/lnckb.55725/lnckb.55730/lnckb.8915	RP1-193H18.3/RP11-535A5.1/SMC5-AS1/LOC101927086/LOC107984334	SAMHD1/TLDC2/PTPRS/AOX1/TIMP3/MAMDC2/SYN3/lnckb.25421/METTL7A/MAMDC2-AS1.1/WASF3/KCND1/PRRG4/SMC5-AS1/FOXO1/BMX/SYBU/AKR1C1/KIF5C/RP11-535A5.1
M59	GO_REGULATION_OF_CELLULAR_PROTEIN_CATABOLIC_PROCESS	GO_REGULATION_OF_CELLULAR_PROTEIN_CATABOLIC_PROCESS	0.403807	0.446558	0.327038	PTK2B	1	40	5	lnckb.23089/lnckb.24286/lnckb.55725/lnckb.55730/lnckb.8915	RP1-193H18.3/RP11-535A5.1/SMC5-AS1/LOC101927086/LOC107984334	SAMHD1/TLDC2/PTPRS/AOX1/TIMP3/MAMDC2/SYN3/lnckb.25421/METTL7A/MAMDC2-AS1.1/WASF3/KCND1/PRRG4/SMC5-AS1/FOXO1/BMX/SYBU/AKR1C1/KIF5C/RP11-535A5.1
M59	GO_MUSCLE_TISSUE_DEVELOPMENT	GO_MUSCLE_TISSUE_DEVELOPMENT	0.40494	0.447343	0.327612	SOX9	1	40	5	lnckb.23089/lnckb.24286/lnckb.55725/lnckb.55730/lnckb.8915	RP1-193H18.3/RP11-535A5.1/SMC5-AS1/LOC101927086/LOC107984334	SAMHD1/TLDC2/PTPRS/AOX1/TIMP3/MAMDC2/SYN3/lnckb.25421/METTL7A/MAMDC2-AS1.1/WASF3/KCND1/PRRG4/SMC5-AS1/FOXO1/BMX/SYBU/AKR1C1/KIF5C/RP11-535A5.1
M59	GO_MUSCLE_ORGAN_DEVELOPMENT	GO_MUSCLE_ORGAN_DEVELOPMENT	0.407201	0.449369	0.329097	MKL2	1	40	5	lnckb.23089/lnckb.24286/lnckb.55725/lnckb.55730/lnckb.8915	RP1-193H18.3/RP11-535A5.1/SMC5-AS1/LOC101927086/LOC107984334	SAMHD1/TLDC2/PTPRS/AOX1/TIMP3/MAMDC2/SYN3/lnckb.25421/METTL7A/MAMDC2-AS1.1/WASF3/KCND1/PRRG4/SMC5-AS1/FOXO1/BMX/SYBU/AKR1C1/KIF5C/RP11-535A5.1
M59	GO_ACTIVATION_OF_PROTEIN_KINASE_ACTIVITY	GO_ACTIVATION_OF_PROTEIN_KINASE_ACTIVITY	0.409453	0.450912	0.330226	PTK2B	1	40	5	lnckb.23089/lnckb.24286/lnckb.55725/lnckb.55730/lnckb.8915	RP1-193H18.3/RP11-535A5.1/SMC5-AS1/LOC101927086/LOC107984334	SAMHD1/TLDC2/PTPRS/AOX1/TIMP3/MAMDC2/SYN3/lnckb.25421/METTL7A/MAMDC2-AS1.1/WASF3/KCND1/PRRG4/SMC5-AS1/FOXO1/BMX/SYBU/AKR1C1/KIF5C/RP11-535A5.1
M59	GO_EMBRYONIC_ORGAN_MORPHOGENESIS	GO_EMBRYONIC_ORGAN_MORPHOGENESIS	0.409453	0.450912	0.330226	SOX9	1	40	5	lnckb.23089/lnckb.24286/lnckb.55725/lnckb.55730/lnckb.8915	RP1-193H18.3/RP11-535A5.1/SMC5-AS1/LOC101927086/LOC107984334	SAMHD1/TLDC2/PTPRS/AOX1/TIMP3/MAMDC2/SYN3/lnckb.25421/METTL7A/MAMDC2-AS1.1/WASF3/KCND1/PRRG4/SMC5-AS1/FOXO1/BMX/SYBU/AKR1C1/KIF5C/RP11-535A5.1
M59	GO_REGULATION_OF_PROTEIN_MODIFICATION_BY_SMALL_PROTEIN_CONJUGATION_OR_REMOVAL	GO_REGULATION_OF_PROTEIN_MODIFICATION_BY_SMALL_PROTEIN_CONJUGATION_OR_REMOVAL	0.410576	0.451677	0.330787	PTK2B	1	40	5	lnckb.23089/lnckb.24286/lnckb.55725/lnckb.55730/lnckb.8915	RP1-193H18.3/RP11-535A5.1/SMC5-AS1/LOC101927086/LOC107984334	SAMHD1/TLDC2/PTPRS/AOX1/TIMP3/MAMDC2/SYN3/lnckb.25421/METTL7A/MAMDC2-AS1.1/WASF3/KCND1/PRRG4/SMC5-AS1/FOXO1/BMX/SYBU/AKR1C1/KIF5C/RP11-535A5.1
M59	GO_INTRINSIC_COMPONENT_OF_ORGANELLE_MEMBRANE	GO_INTRINSIC_COMPONENT_OF_ORGANELLE_MEMBRANE	0.411697	0.451967	0.330999	DGAT2	1	40	5	lnckb.23089/lnckb.24286/lnckb.55725/lnckb.55730/lnckb.8915	RP1-193H18.3/RP11-535A5.1/SMC5-AS1/LOC101927086/LOC107984334	SAMHD1/TLDC2/PTPRS/AOX1/TIMP3/MAMDC2/SYN3/lnckb.25421/METTL7A/MAMDC2-AS1.1/WASF3/KCND1/PRRG4/SMC5-AS1/FOXO1/BMX/SYBU/AKR1C1/KIF5C/RP11-535A5.1
M59	GO_MACROAUTOPHAGY	GO_MACROAUTOPHAGY	0.411697	0.451967	0.330999	ATG13	1	40	5	lnckb.23089/lnckb.24286/lnckb.55725/lnckb.55730/lnckb.8915	RP1-193H18.3/RP11-535A5.1/SMC5-AS1/LOC101927086/LOC107984334	SAMHD1/TLDC2/PTPRS/AOX1/TIMP3/MAMDC2/SYN3/lnckb.25421/METTL7A/MAMDC2-AS1.1/WASF3/KCND1/PRRG4/SMC5-AS1/FOXO1/BMX/SYBU/AKR1C1/KIF5C/RP11-535A5.1
M59	GO_POSITIVE_REGULATION_OF_CYTOPLASMIC_TRANSPORT	GO_POSITIVE_REGULATION_OF_CYTOPLASMIC_TRANSPORT	0.412816	0.452725	0.331554	ATG13	1	40	5	lnckb.23089/lnckb.24286/lnckb.55725/lnckb.55730/lnckb.8915	RP1-193H18.3/RP11-535A5.1/SMC5-AS1/LOC101927086/LOC107984334	SAMHD1/TLDC2/PTPRS/AOX1/TIMP3/MAMDC2/SYN3/lnckb.25421/METTL7A/MAMDC2-AS1.1/WASF3/KCND1/PRRG4/SMC5-AS1/FOXO1/BMX/SYBU/AKR1C1/KIF5C/RP11-535A5.1
M59	GO_PRESYNAPSE	GO_PRESYNAPSE	0.413933	0.453478	0.332106	SYN3	1	40	5	lnckb.23089/lnckb.24286/lnckb.55725/lnckb.55730/lnckb.8915	RP1-193H18.3/RP11-535A5.1/SMC5-AS1/LOC101927086/LOC107984334	SAMHD1/TLDC2/PTPRS/AOX1/TIMP3/MAMDC2/SYN3/lnckb.25421/METTL7A/MAMDC2-AS1.1/WASF3/KCND1/PRRG4/SMC5-AS1/FOXO1/BMX/SYBU/AKR1C1/KIF5C/RP11-535A5.1
M59	GO_METHYLATION	GO_METHYLATION	0.415048	0.454228	0.332655	METTL7A	1	40	5	lnckb.23089/lnckb.24286/lnckb.55725/lnckb.55730/lnckb.8915	RP1-193H18.3/RP11-535A5.1/SMC5-AS1/LOC101927086/LOC107984334	SAMHD1/TLDC2/PTPRS/AOX1/TIMP3/MAMDC2/SYN3/lnckb.25421/METTL7A/MAMDC2-AS1.1/WASF3/KCND1/PRRG4/SMC5-AS1/FOXO1/BMX/SYBU/AKR1C1/KIF5C/RP11-535A5.1
M59	GO_REGULATION_OF_EPITHELIAL_CELL_PROLIFERATION	GO_REGULATION_OF_EPITHELIAL_CELL_PROLIFERATION	0.416161	0.454974	0.333201	SOX9	1	40	5	lnckb.23089/lnckb.24286/lnckb.55725/lnckb.55730/lnckb.8915	RP1-193H18.3/RP11-535A5.1/SMC5-AS1/LOC101927086/LOC107984334	SAMHD1/TLDC2/PTPRS/AOX1/TIMP3/MAMDC2/SYN3/lnckb.25421/METTL7A/MAMDC2-AS1.1/WASF3/KCND1/PRRG4/SMC5-AS1/FOXO1/BMX/SYBU/AKR1C1/KIF5C/RP11-535A5.1
M59	GO_DEPHOSPHORYLATION	GO_DEPHOSPHORYLATION	0.417271	0.455716	0.333744	PTPRS	1	40	5	lnckb.23089/lnckb.24286/lnckb.55725/lnckb.55730/lnckb.8915	RP1-193H18.3/RP11-535A5.1/SMC5-AS1/LOC101927086/LOC107984334	SAMHD1/TLDC2/PTPRS/AOX1/TIMP3/MAMDC2/SYN3/lnckb.25421/METTL7A/MAMDC2-AS1.1/WASF3/KCND1/PRRG4/SMC5-AS1/FOXO1/BMX/SYBU/AKR1C1/KIF5C/RP11-535A5.1
M59	GO_CYTOPLASMIC_REGION	GO_CYTOPLASMIC_REGION	0.41838	0.456454	0.334285	PTK2B	1	40	5	lnckb.23089/lnckb.24286/lnckb.55725/lnckb.55730/lnckb.8915	RP1-193H18.3/RP11-535A5.1/SMC5-AS1/LOC101927086/LOC107984334	SAMHD1/TLDC2/PTPRS/AOX1/TIMP3/MAMDC2/SYN3/lnckb.25421/METTL7A/MAMDC2-AS1.1/WASF3/KCND1/PRRG4/SMC5-AS1/FOXO1/BMX/SYBU/AKR1C1/KIF5C/RP11-535A5.1
M59	GO_ADAPTIVE_IMMUNE_RESPONSE	GO_ADAPTIVE_IMMUNE_RESPONSE	0.419487	0.456506	0.334323	PTK2B	1	40	5	lnckb.23089/lnckb.24286/lnckb.55725/lnckb.55730/lnckb.8915	RP1-193H18.3/RP11-535A5.1/SMC5-AS1/LOC101927086/LOC107984334	SAMHD1/TLDC2/PTPRS/AOX1/TIMP3/MAMDC2/SYN3/lnckb.25421/METTL7A/MAMDC2-AS1.1/WASF3/KCND1/PRRG4/SMC5-AS1/FOXO1/BMX/SYBU/AKR1C1/KIF5C/RP11-535A5.1
M59	GO_MEMBRANE_MICRODOMAIN	GO_MEMBRANE_MICRODOMAIN	0.419487	0.456506	0.334323	PTK2B	1	40	5	lnckb.23089/lnckb.24286/lnckb.55725/lnckb.55730/lnckb.8915	RP1-193H18.3/RP11-535A5.1/SMC5-AS1/LOC101927086/LOC107984334	SAMHD1/TLDC2/PTPRS/AOX1/TIMP3/MAMDC2/SYN3/lnckb.25421/METTL7A/MAMDC2-AS1.1/WASF3/KCND1/PRRG4/SMC5-AS1/FOXO1/BMX/SYBU/AKR1C1/KIF5C/RP11-535A5.1
M59	GO_APOPTOTIC_SIGNALING_PATHWAY	GO_APOPTOTIC_SIGNALING_PATHWAY	0.420591	0.456506	0.334323	CD38	1	40	5	lnckb.23089/lnckb.24286/lnckb.55725/lnckb.55730/lnckb.8915	RP1-193H18.3/RP11-535A5.1/SMC5-AS1/LOC101927086/LOC107984334	SAMHD1/TLDC2/PTPRS/AOX1/TIMP3/MAMDC2/SYN3/lnckb.25421/METTL7A/MAMDC2-AS1.1/WASF3/KCND1/PRRG4/SMC5-AS1/FOXO1/BMX/SYBU/AKR1C1/KIF5C/RP11-535A5.1
M59	GO_POSITIVE_REGULATION_OF_PROTEIN_SERINE_THREONINE_KINASE_ACTIVITY	GO_POSITIVE_REGULATION_OF_PROTEIN_SERINE_THREONINE_KINASE_ACTIVITY	0.420591	0.456506	0.334323	PTK2B	1	40	5	lnckb.23089/lnckb.24286/lnckb.55725/lnckb.55730/lnckb.8915	RP1-193H18.3/RP11-535A5.1/SMC5-AS1/LOC101927086/LOC107984334	SAMHD1/TLDC2/PTPRS/AOX1/TIMP3/MAMDC2/SYN3/lnckb.25421/METTL7A/MAMDC2-AS1.1/WASF3/KCND1/PRRG4/SMC5-AS1/FOXO1/BMX/SYBU/AKR1C1/KIF5C/RP11-535A5.1
M59	GO_REGULATION_OF_DEVELOPMENTAL_GROWTH	GO_REGULATION_OF_DEVELOPMENTAL_GROWTH	0.420591	0.456506	0.334323	GPAM	1	40	5	lnckb.23089/lnckb.24286/lnckb.55725/lnckb.55730/lnckb.8915	RP1-193H18.3/RP11-535A5.1/SMC5-AS1/LOC101927086/LOC107984334	SAMHD1/TLDC2/PTPRS/AOX1/TIMP3/MAMDC2/SYN3/lnckb.25421/METTL7A/MAMDC2-AS1.1/WASF3/KCND1/PRRG4/SMC5-AS1/FOXO1/BMX/SYBU/AKR1C1/KIF5C/RP11-535A5.1
M59	GO_REGULATION_OF_INFLAMMATORY_RESPONSE	GO_REGULATION_OF_INFLAMMATORY_RESPONSE	0.426083	0.461992	0.338341	AGTR1	1	40	5	lnckb.23089/lnckb.24286/lnckb.55725/lnckb.55730/lnckb.8915	RP1-193H18.3/RP11-535A5.1/SMC5-AS1/LOC101927086/LOC107984334	SAMHD1/TLDC2/PTPRS/AOX1/TIMP3/MAMDC2/SYN3/lnckb.25421/METTL7A/MAMDC2-AS1.1/WASF3/KCND1/PRRG4/SMC5-AS1/FOXO1/BMX/SYBU/AKR1C1/KIF5C/RP11-535A5.1
M59	GO_TRANSCRIPTION_COACTIVATOR_ACTIVITY	GO_TRANSCRIPTION_COACTIVATOR_ACTIVITY	0.428266	0.463856	0.339706	MKL2	1	40	5	lnckb.23089/lnckb.24286/lnckb.55725/lnckb.55730/lnckb.8915	RP1-193H18.3/RP11-535A5.1/SMC5-AS1/LOC101927086/LOC107984334	SAMHD1/TLDC2/PTPRS/AOX1/TIMP3/MAMDC2/SYN3/lnckb.25421/METTL7A/MAMDC2-AS1.1/WASF3/KCND1/PRRG4/SMC5-AS1/FOXO1/BMX/SYBU/AKR1C1/KIF5C/RP11-535A5.1
M59	GO_GLYCEROPHOSPHOLIPID_METABOLIC_PROCESS	GO_GLYCEROPHOSPHOLIPID_METABOLIC_PROCESS	0.429355	0.463856	0.339706	GPAM	1	40	5	lnckb.23089/lnckb.24286/lnckb.55725/lnckb.55730/lnckb.8915	RP1-193H18.3/RP11-535A5.1/SMC5-AS1/LOC101927086/LOC107984334	SAMHD1/TLDC2/PTPRS/AOX1/TIMP3/MAMDC2/SYN3/lnckb.25421/METTL7A/MAMDC2-AS1.1/WASF3/KCND1/PRRG4/SMC5-AS1/FOXO1/BMX/SYBU/AKR1C1/KIF5C/RP11-535A5.1
M59	GO_CATION_CHANNEL_ACTIVITY	GO_CATION_CHANNEL_ACTIVITY	0.430441	0.463856	0.339706	KCND1	1	40	5	lnckb.23089/lnckb.24286/lnckb.55725/lnckb.55730/lnckb.8915	RP1-193H18.3/RP11-535A5.1/SMC5-AS1/LOC101927086/LOC107984334	SAMHD1/TLDC2/PTPRS/AOX1/TIMP3/MAMDC2/SYN3/lnckb.25421/METTL7A/MAMDC2-AS1.1/WASF3/KCND1/PRRG4/SMC5-AS1/FOXO1/BMX/SYBU/AKR1C1/KIF5C/RP11-535A5.1
M59	GO_CELL_PROJECTION_MEMBRANE	GO_CELL_PROJECTION_MEMBRANE	0.430441	0.463856	0.339706	BMX	1	40	5	lnckb.23089/lnckb.24286/lnckb.55725/lnckb.55730/lnckb.8915	RP1-193H18.3/RP11-535A5.1/SMC5-AS1/LOC101927086/LOC107984334	SAMHD1/TLDC2/PTPRS/AOX1/TIMP3/MAMDC2/SYN3/lnckb.25421/METTL7A/MAMDC2-AS1.1/WASF3/KCND1/PRRG4/SMC5-AS1/FOXO1/BMX/SYBU/AKR1C1/KIF5C/RP11-535A5.1
M59	GO_RHYTHMIC_PROCESS	GO_RHYTHMIC_PROCESS	0.430441	0.463856	0.339706	ID4	1	40	5	lnckb.23089/lnckb.24286/lnckb.55725/lnckb.55730/lnckb.8915	RP1-193H18.3/RP11-535A5.1/SMC5-AS1/LOC101927086/LOC107984334	SAMHD1/TLDC2/PTPRS/AOX1/TIMP3/MAMDC2/SYN3/lnckb.25421/METTL7A/MAMDC2-AS1.1/WASF3/KCND1/PRRG4/SMC5-AS1/FOXO1/BMX/SYBU/AKR1C1/KIF5C/RP11-535A5.1
M59	GO_TRANSCRIPTION_FACTOR_COMPLEX	GO_TRANSCRIPTION_FACTOR_COMPLEX	0.430441	0.463856	0.339706	SOX9	1	40	5	lnckb.23089/lnckb.24286/lnckb.55725/lnckb.55730/lnckb.8915	RP1-193H18.3/RP11-535A5.1/SMC5-AS1/LOC101927086/LOC107984334	SAMHD1/TLDC2/PTPRS/AOX1/TIMP3/MAMDC2/SYN3/lnckb.25421/METTL7A/MAMDC2-AS1.1/WASF3/KCND1/PRRG4/SMC5-AS1/FOXO1/BMX/SYBU/AKR1C1/KIF5C/RP11-535A5.1
M59	GO_POSITIVE_REGULATION_OF_CELL_PROJECTION_ORGANIZATION	GO_POSITIVE_REGULATION_OF_CELL_PROJECTION_ORGANIZATION	0.435843	0.469198	0.343618	PTK2B	1	40	5	lnckb.23089/lnckb.24286/lnckb.55725/lnckb.55730/lnckb.8915	RP1-193H18.3/RP11-535A5.1/SMC5-AS1/LOC101927086/LOC107984334	SAMHD1/TLDC2/PTPRS/AOX1/TIMP3/MAMDC2/SYN3/lnckb.25421/METTL7A/MAMDC2-AS1.1/WASF3/KCND1/PRRG4/SMC5-AS1/FOXO1/BMX/SYBU/AKR1C1/KIF5C/RP11-535A5.1
M59	GO_EXTRACELLULAR_STRUCTURE_ORGANIZATION	GO_EXTRACELLULAR_STRUCTURE_ORGANIZATION	0.436917	0.469875	0.344114	SOX9	1	40	5	lnckb.23089/lnckb.24286/lnckb.55725/lnckb.55730/lnckb.8915	RP1-193H18.3/RP11-535A5.1/SMC5-AS1/LOC101927086/LOC107984334	SAMHD1/TLDC2/PTPRS/AOX1/TIMP3/MAMDC2/SYN3/lnckb.25421/METTL7A/MAMDC2-AS1.1/WASF3/KCND1/PRRG4/SMC5-AS1/FOXO1/BMX/SYBU/AKR1C1/KIF5C/RP11-535A5.1
M59	GO_POSITIVE_REGULATION_OF_NEURON_DIFFERENTIATION	GO_POSITIVE_REGULATION_OF_NEURON_DIFFERENTIATION	0.43906	0.471407	0.345236	PTK2B	1	40	5	lnckb.23089/lnckb.24286/lnckb.55725/lnckb.55730/lnckb.8915	RP1-193H18.3/RP11-535A5.1/SMC5-AS1/LOC101927086/LOC107984334	SAMHD1/TLDC2/PTPRS/AOX1/TIMP3/MAMDC2/SYN3/lnckb.25421/METTL7A/MAMDC2-AS1.1/WASF3/KCND1/PRRG4/SMC5-AS1/FOXO1/BMX/SYBU/AKR1C1/KIF5C/RP11-535A5.1
M59	GO_CILIARY_PART	GO_CILIARY_PART	0.440128	0.471407	0.345236	KIF5C	1	40	5	lnckb.23089/lnckb.24286/lnckb.55725/lnckb.55730/lnckb.8915	RP1-193H18.3/RP11-535A5.1/SMC5-AS1/LOC101927086/LOC107984334	SAMHD1/TLDC2/PTPRS/AOX1/TIMP3/MAMDC2/SYN3/lnckb.25421/METTL7A/MAMDC2-AS1.1/WASF3/KCND1/PRRG4/SMC5-AS1/FOXO1/BMX/SYBU/AKR1C1/KIF5C/RP11-535A5.1
M59	GO_REGULATION_OF_HOMOTYPIC_CELL_CELL_ADHESION	GO_REGULATION_OF_HOMOTYPIC_CELL_CELL_ADHESION	0.440128	0.471407	0.345236	GPAM	1	40	5	lnckb.23089/lnckb.24286/lnckb.55725/lnckb.55730/lnckb.8915	RP1-193H18.3/RP11-535A5.1/SMC5-AS1/LOC101927086/LOC107984334	SAMHD1/TLDC2/PTPRS/AOX1/TIMP3/MAMDC2/SYN3/lnckb.25421/METTL7A/MAMDC2-AS1.1/WASF3/KCND1/PRRG4/SMC5-AS1/FOXO1/BMX/SYBU/AKR1C1/KIF5C/RP11-535A5.1
M59	GO_REGULATION_OF_PROTEIN_TARGETING	GO_REGULATION_OF_PROTEIN_TARGETING	0.440128	0.471407	0.345236	ATG13	1	40	5	lnckb.23089/lnckb.24286/lnckb.55725/lnckb.55730/lnckb.8915	RP1-193H18.3/RP11-535A5.1/SMC5-AS1/LOC101927086/LOC107984334	SAMHD1/TLDC2/PTPRS/AOX1/TIMP3/MAMDC2/SYN3/lnckb.25421/METTL7A/MAMDC2-AS1.1/WASF3/KCND1/PRRG4/SMC5-AS1/FOXO1/BMX/SYBU/AKR1C1/KIF5C/RP11-535A5.1
M59	GO_EXOCYTOSIS	GO_EXOCYTOSIS	0.443322	0.474346	0.347388	TIMP3	1	40	5	lnckb.23089/lnckb.24286/lnckb.55725/lnckb.55730/lnckb.8915	RP1-193H18.3/RP11-535A5.1/SMC5-AS1/LOC101927086/LOC107984334	SAMHD1/TLDC2/PTPRS/AOX1/TIMP3/MAMDC2/SYN3/lnckb.25421/METTL7A/MAMDC2-AS1.1/WASF3/KCND1/PRRG4/SMC5-AS1/FOXO1/BMX/SYBU/AKR1C1/KIF5C/RP11-535A5.1
M59	GO_REGULATION_OF_ACTIN_FILAMENT_BASED_PROCESS	GO_REGULATION_OF_ACTIN_FILAMENT_BASED_PROCESS	0.445441	0.47613	0.348695	PTK2B	1	40	5	lnckb.23089/lnckb.24286/lnckb.55725/lnckb.55730/lnckb.8915	RP1-193H18.3/RP11-535A5.1/SMC5-AS1/LOC101927086/LOC107984334	SAMHD1/TLDC2/PTPRS/AOX1/TIMP3/MAMDC2/SYN3/lnckb.25421/METTL7A/MAMDC2-AS1.1/WASF3/KCND1/PRRG4/SMC5-AS1/FOXO1/BMX/SYBU/AKR1C1/KIF5C/RP11-535A5.1
M59	GO_REGULATION_OF_HEMOPOIESIS	GO_REGULATION_OF_HEMOPOIESIS	0.447553	0.477903	0.349993	PTK2B	1	40	5	lnckb.23089/lnckb.24286/lnckb.55725/lnckb.55730/lnckb.8915	RP1-193H18.3/RP11-535A5.1/SMC5-AS1/LOC101927086/LOC107984334	SAMHD1/TLDC2/PTPRS/AOX1/TIMP3/MAMDC2/SYN3/lnckb.25421/METTL7A/MAMDC2-AS1.1/WASF3/KCND1/PRRG4/SMC5-AS1/FOXO1/BMX/SYBU/AKR1C1/KIF5C/RP11-535A5.1
M59	GO_TRANSCRIPTIONAL_ACTIVATOR_ACTIVITY_RNA_POLYMERASE_II_TRANSCRIPTION_REGULATORY_REGION_SEQUENCE_SPECIFIC_BINDING	GO_TRANSCRIPTIONAL_ACTIVATOR_ACTIVITY_RNA_POLYMERASE_II_TRANSCRIPTION_REGULATORY_REGION_SEQUENCE_SPECIFIC_BINDING	0.448605	0.478543	0.350462	SOX9	1	40	5	lnckb.23089/lnckb.24286/lnckb.55725/lnckb.55730/lnckb.8915	RP1-193H18.3/RP11-535A5.1/SMC5-AS1/LOC101927086/LOC107984334	SAMHD1/TLDC2/PTPRS/AOX1/TIMP3/MAMDC2/SYN3/lnckb.25421/METTL7A/MAMDC2-AS1.1/WASF3/KCND1/PRRG4/SMC5-AS1/FOXO1/BMX/SYBU/AKR1C1/KIF5C/RP11-535A5.1
M59	GO_REGULATION_OF_MAP_KINASE_ACTIVITY	GO_REGULATION_OF_MAP_KINASE_ACTIVITY	0.452797	0.482526	0.353379	PTK2B	1	40	5	lnckb.23089/lnckb.24286/lnckb.55725/lnckb.55730/lnckb.8915	RP1-193H18.3/RP11-535A5.1/SMC5-AS1/LOC101927086/LOC107984334	SAMHD1/TLDC2/PTPRS/AOX1/TIMP3/MAMDC2/SYN3/lnckb.25421/METTL7A/MAMDC2-AS1.1/WASF3/KCND1/PRRG4/SMC5-AS1/FOXO1/BMX/SYBU/AKR1C1/KIF5C/RP11-535A5.1
M59	GO_IMMUNE_RESPONSE_REGULATING_CELL_SURFACE_RECEPTOR_SIGNALING_PATHWAY	GO_IMMUNE_RESPONSE_REGULATING_CELL_SURFACE_RECEPTOR_SIGNALING_PATHWAY	0.456958	0.485979	0.355907	CD38	1	40	5	lnckb.23089/lnckb.24286/lnckb.55725/lnckb.55730/lnckb.8915	RP1-193H18.3/RP11-535A5.1/SMC5-AS1/LOC101927086/LOC107984334	SAMHD1/TLDC2/PTPRS/AOX1/TIMP3/MAMDC2/SYN3/lnckb.25421/METTL7A/MAMDC2-AS1.1/WASF3/KCND1/PRRG4/SMC5-AS1/FOXO1/BMX/SYBU/AKR1C1/KIF5C/RP11-535A5.1
M59	GO_TUBE_MORPHOGENESIS	GO_TUBE_MORPHOGENESIS	0.456958	0.485979	0.355907	SOX9	1	40	5	lnckb.23089/lnckb.24286/lnckb.55725/lnckb.55730/lnckb.8915	RP1-193H18.3/RP11-535A5.1/SMC5-AS1/LOC101927086/LOC107984334	SAMHD1/TLDC2/PTPRS/AOX1/TIMP3/MAMDC2/SYN3/lnckb.25421/METTL7A/MAMDC2-AS1.1/WASF3/KCND1/PRRG4/SMC5-AS1/FOXO1/BMX/SYBU/AKR1C1/KIF5C/RP11-535A5.1
M59	GO_REGULATION_OF_METAL_ION_TRANSPORT	GO_REGULATION_OF_METAL_ION_TRANSPORT	0.459027	0.487687	0.357159	PTK2B	1	40	5	lnckb.23089/lnckb.24286/lnckb.55725/lnckb.55730/lnckb.8915	RP1-193H18.3/RP11-535A5.1/SMC5-AS1/LOC101927086/LOC107984334	SAMHD1/TLDC2/PTPRS/AOX1/TIMP3/MAMDC2/SYN3/lnckb.25421/METTL7A/MAMDC2-AS1.1/WASF3/KCND1/PRRG4/SMC5-AS1/FOXO1/BMX/SYBU/AKR1C1/KIF5C/RP11-535A5.1
M59	GO_EYE_DEVELOPMENT	GO_EYE_DEVELOPMENT	0.460059	0.488291	0.357601	SOX9	1	40	5	lnckb.23089/lnckb.24286/lnckb.55725/lnckb.55730/lnckb.8915	RP1-193H18.3/RP11-535A5.1/SMC5-AS1/LOC101927086/LOC107984334	SAMHD1/TLDC2/PTPRS/AOX1/TIMP3/MAMDC2/SYN3/lnckb.25421/METTL7A/MAMDC2-AS1.1/WASF3/KCND1/PRRG4/SMC5-AS1/FOXO1/BMX/SYBU/AKR1C1/KIF5C/RP11-535A5.1
M59	GO_RECEPTOR_COMPLEX	GO_RECEPTOR_COMPLEX	0.461088	0.488893	0.358042	PTK2B	1	40	5	lnckb.23089/lnckb.24286/lnckb.55725/lnckb.55730/lnckb.8915	RP1-193H18.3/RP11-535A5.1/SMC5-AS1/LOC101927086/LOC107984334	SAMHD1/TLDC2/PTPRS/AOX1/TIMP3/MAMDC2/SYN3/lnckb.25421/METTL7A/MAMDC2-AS1.1/WASF3/KCND1/PRRG4/SMC5-AS1/FOXO1/BMX/SYBU/AKR1C1/KIF5C/RP11-535A5.1
M59	GO_NEGATIVE_REGULATION_OF_PROTEOLYSIS	GO_NEGATIVE_REGULATION_OF_PROTEOLYSIS	0.463142	0.490577	0.359275	TIMP3	1	40	5	lnckb.23089/lnckb.24286/lnckb.55725/lnckb.55730/lnckb.8915	RP1-193H18.3/RP11-535A5.1/SMC5-AS1/LOC101927086/LOC107984334	SAMHD1/TLDC2/PTPRS/AOX1/TIMP3/MAMDC2/SYN3/lnckb.25421/METTL7A/MAMDC2-AS1.1/WASF3/KCND1/PRRG4/SMC5-AS1/FOXO1/BMX/SYBU/AKR1C1/KIF5C/RP11-535A5.1
M59	GO_REGULATION_OF_CELLULAR_COMPONENT_SIZE	GO_REGULATION_OF_CELLULAR_COMPONENT_SIZE	0.471281	0.498698	0.365222	PTK2B	1	40	5	lnckb.23089/lnckb.24286/lnckb.55725/lnckb.55730/lnckb.8915	RP1-193H18.3/RP11-535A5.1/SMC5-AS1/LOC101927086/LOC107984334	SAMHD1/TLDC2/PTPRS/AOX1/TIMP3/MAMDC2/SYN3/lnckb.25421/METTL7A/MAMDC2-AS1.1/WASF3/KCND1/PRRG4/SMC5-AS1/FOXO1/BMX/SYBU/AKR1C1/KIF5C/RP11-535A5.1
M59	GO_REGULATION_OF_DNA_METABOLIC_PROCESS	GO_REGULATION_OF_DNA_METABOLIC_PROCESS	0.474302	0.501392	0.367195	PTK2B	1	40	5	lnckb.23089/lnckb.24286/lnckb.55725/lnckb.55730/lnckb.8915	RP1-193H18.3/RP11-535A5.1/SMC5-AS1/LOC101927086/LOC107984334	SAMHD1/TLDC2/PTPRS/AOX1/TIMP3/MAMDC2/SYN3/lnckb.25421/METTL7A/MAMDC2-AS1.1/WASF3/KCND1/PRRG4/SMC5-AS1/FOXO1/BMX/SYBU/AKR1C1/KIF5C/RP11-535A5.1
M59	GO_REGULATION_OF_MEMBRANE_POTENTIAL	GO_REGULATION_OF_MEMBRANE_POTENTIAL	0.477307	0.504063	0.369151	PTK2B	1	40	5	lnckb.23089/lnckb.24286/lnckb.55725/lnckb.55730/lnckb.8915	RP1-193H18.3/RP11-535A5.1/SMC5-AS1/LOC101927086/LOC107984334	SAMHD1/TLDC2/PTPRS/AOX1/TIMP3/MAMDC2/SYN3/lnckb.25421/METTL7A/MAMDC2-AS1.1/WASF3/KCND1/PRRG4/SMC5-AS1/FOXO1/BMX/SYBU/AKR1C1/KIF5C/RP11-535A5.1
M59	GO_ALCOHOL_METABOLIC_PROCESS	GO_ALCOHOL_METABOLIC_PROCESS	0.482277	0.508803	0.372623	DGAT2	1	40	5	lnckb.23089/lnckb.24286/lnckb.55725/lnckb.55730/lnckb.8915	RP1-193H18.3/RP11-535A5.1/SMC5-AS1/LOC101927086/LOC107984334	SAMHD1/TLDC2/PTPRS/AOX1/TIMP3/MAMDC2/SYN3/lnckb.25421/METTL7A/MAMDC2-AS1.1/WASF3/KCND1/PRRG4/SMC5-AS1/FOXO1/BMX/SYBU/AKR1C1/KIF5C/RP11-535A5.1
M59	GO_SECRETORY_GRANULE	GO_SECRETORY_GRANULE	0.486221	0.511939	0.37492	TIMP3	1	40	5	lnckb.23089/lnckb.24286/lnckb.55725/lnckb.55730/lnckb.8915	RP1-193H18.3/RP11-535A5.1/SMC5-AS1/LOC101927086/LOC107984334	SAMHD1/TLDC2/PTPRS/AOX1/TIMP3/MAMDC2/SYN3/lnckb.25421/METTL7A/MAMDC2-AS1.1/WASF3/KCND1/PRRG4/SMC5-AS1/FOXO1/BMX/SYBU/AKR1C1/KIF5C/RP11-535A5.1
M59	GO_SMALL_GTPASE_MEDIATED_SIGNAL_TRANSDUCTION	GO_SMALL_GTPASE_MEDIATED_SIGNAL_TRANSDUCTION	0.486221	0.511939	0.37492	AGTR1	1	40	5	lnckb.23089/lnckb.24286/lnckb.55725/lnckb.55730/lnckb.8915	RP1-193H18.3/RP11-535A5.1/SMC5-AS1/LOC101927086/LOC107984334	SAMHD1/TLDC2/PTPRS/AOX1/TIMP3/MAMDC2/SYN3/lnckb.25421/METTL7A/MAMDC2-AS1.1/WASF3/KCND1/PRRG4/SMC5-AS1/FOXO1/BMX/SYBU/AKR1C1/KIF5C/RP11-535A5.1
M59	GO_REGULATION_OF_CELLULAR_AMIDE_METABOLIC_PROCESS	GO_REGULATION_OF_CELLULAR_AMIDE_METABOLIC_PROCESS	0.488182	0.513491	0.376056	PTK2B	1	40	5	lnckb.23089/lnckb.24286/lnckb.55725/lnckb.55730/lnckb.8915	RP1-193H18.3/RP11-535A5.1/SMC5-AS1/LOC101927086/LOC107984334	SAMHD1/TLDC2/PTPRS/AOX1/TIMP3/MAMDC2/SYN3/lnckb.25421/METTL7A/MAMDC2-AS1.1/WASF3/KCND1/PRRG4/SMC5-AS1/FOXO1/BMX/SYBU/AKR1C1/KIF5C/RP11-535A5.1
M59	GO_REGULATION_OF_INNATE_IMMUNE_RESPONSE	GO_REGULATION_OF_INNATE_IMMUNE_RESPONSE	0.491109	0.516056	0.377935	SAMHD1	1	40	5	lnckb.23089/lnckb.24286/lnckb.55725/lnckb.55730/lnckb.8915	RP1-193H18.3/RP11-535A5.1/SMC5-AS1/LOC101927086/LOC107984334	SAMHD1/TLDC2/PTPRS/AOX1/TIMP3/MAMDC2/SYN3/lnckb.25421/METTL7A/MAMDC2-AS1.1/WASF3/KCND1/PRRG4/SMC5-AS1/FOXO1/BMX/SYBU/AKR1C1/KIF5C/RP11-535A5.1
M59	GO_POSITIVE_REGULATION_OF_CELLULAR_PROTEIN_LOCALIZATION	GO_POSITIVE_REGULATION_OF_CELLULAR_PROTEIN_LOCALIZATION	0.494021	0.518599	0.379797	ATG13	1	40	5	lnckb.23089/lnckb.24286/lnckb.55725/lnckb.55730/lnckb.8915	RP1-193H18.3/RP11-535A5.1/SMC5-AS1/LOC101927086/LOC107984334	SAMHD1/TLDC2/PTPRS/AOX1/TIMP3/MAMDC2/SYN3/lnckb.25421/METTL7A/MAMDC2-AS1.1/WASF3/KCND1/PRRG4/SMC5-AS1/FOXO1/BMX/SYBU/AKR1C1/KIF5C/RP11-535A5.1
M59	GO_POSITIVE_REGULATION_OF_PROTEOLYSIS	GO_POSITIVE_REGULATION_OF_PROTEOLYSIS	0.496916	0.520576	0.381245	PTK2B	1	40	5	lnckb.23089/lnckb.24286/lnckb.55725/lnckb.55730/lnckb.8915	RP1-193H18.3/RP11-535A5.1/SMC5-AS1/LOC101927086/LOC107984334	SAMHD1/TLDC2/PTPRS/AOX1/TIMP3/MAMDC2/SYN3/lnckb.25421/METTL7A/MAMDC2-AS1.1/WASF3/KCND1/PRRG4/SMC5-AS1/FOXO1/BMX/SYBU/AKR1C1/KIF5C/RP11-535A5.1
M59	GO_REGULATION_OF_APOPTOTIC_SIGNALING_PATHWAY	GO_REGULATION_OF_APOPTOTIC_SIGNALING_PATHWAY	0.496916	0.520576	0.381245	TIMP3	1	40	5	lnckb.23089/lnckb.24286/lnckb.55725/lnckb.55730/lnckb.8915	RP1-193H18.3/RP11-535A5.1/SMC5-AS1/LOC101927086/LOC107984334	SAMHD1/TLDC2/PTPRS/AOX1/TIMP3/MAMDC2/SYN3/lnckb.25421/METTL7A/MAMDC2-AS1.1/WASF3/KCND1/PRRG4/SMC5-AS1/FOXO1/BMX/SYBU/AKR1C1/KIF5C/RP11-535A5.1
M59	GO_PHOSPHOLIPID_METABOLIC_PROCESS	GO_PHOSPHOLIPID_METABOLIC_PROCESS	0.497877	0.520576	0.381245	GPAM	1	40	5	lnckb.23089/lnckb.24286/lnckb.55725/lnckb.55730/lnckb.8915	RP1-193H18.3/RP11-535A5.1/SMC5-AS1/LOC101927086/LOC107984334	SAMHD1/TLDC2/PTPRS/AOX1/TIMP3/MAMDC2/SYN3/lnckb.25421/METTL7A/MAMDC2-AS1.1/WASF3/KCND1/PRRG4/SMC5-AS1/FOXO1/BMX/SYBU/AKR1C1/KIF5C/RP11-535A5.1
M59	GO_POSITIVE_REGULATION_OF_DEFENSE_RESPONSE	GO_POSITIVE_REGULATION_OF_DEFENSE_RESPONSE	0.497877	0.520576	0.381245	AGTR1	1	40	5	lnckb.23089/lnckb.24286/lnckb.55725/lnckb.55730/lnckb.8915	RP1-193H18.3/RP11-535A5.1/SMC5-AS1/LOC101927086/LOC107984334	SAMHD1/TLDC2/PTPRS/AOX1/TIMP3/MAMDC2/SYN3/lnckb.25421/METTL7A/MAMDC2-AS1.1/WASF3/KCND1/PRRG4/SMC5-AS1/FOXO1/BMX/SYBU/AKR1C1/KIF5C/RP11-535A5.1
M59	GO_MONOVALENT_INORGANIC_CATION_TRANSMEMBRANE_TRANSPORTER_ACTIVITY	GO_MONOVALENT_INORGANIC_CATION_TRANSMEMBRANE_TRANSPORTER_ACTIVITY	0.499795	0.522063	0.382334	KCND1	1	40	5	lnckb.23089/lnckb.24286/lnckb.55725/lnckb.55730/lnckb.8915	RP1-193H18.3/RP11-535A5.1/SMC5-AS1/LOC101927086/LOC107984334	SAMHD1/TLDC2/PTPRS/AOX1/TIMP3/MAMDC2/SYN3/lnckb.25421/METTL7A/MAMDC2-AS1.1/WASF3/KCND1/PRRG4/SMC5-AS1/FOXO1/BMX/SYBU/AKR1C1/KIF5C/RP11-535A5.1
M59	GO_RNA_SPLICING	GO_RNA_SPLICING	0.500751	0.522507	0.382659	MBNL3	1	40	5	lnckb.23089/lnckb.24286/lnckb.55725/lnckb.55730/lnckb.8915	RP1-193H18.3/RP11-535A5.1/SMC5-AS1/LOC101927086/LOC107984334	SAMHD1/TLDC2/PTPRS/AOX1/TIMP3/MAMDC2/SYN3/lnckb.25421/METTL7A/MAMDC2-AS1.1/WASF3/KCND1/PRRG4/SMC5-AS1/FOXO1/BMX/SYBU/AKR1C1/KIF5C/RP11-535A5.1
M59	GO_CELL_MORPHOGENESIS_INVOLVED_IN_NEURON_DIFFERENTIATION	GO_CELL_MORPHOGENESIS_INVOLVED_IN_NEURON_DIFFERENTIATION	0.501706	0.522507	0.382659	KIF5C	1	40	5	lnckb.23089/lnckb.24286/lnckb.55725/lnckb.55730/lnckb.8915	RP1-193H18.3/RP11-535A5.1/SMC5-AS1/LOC101927086/LOC107984334	SAMHD1/TLDC2/PTPRS/AOX1/TIMP3/MAMDC2/SYN3/lnckb.25421/METTL7A/MAMDC2-AS1.1/WASF3/KCND1/PRRG4/SMC5-AS1/FOXO1/BMX/SYBU/AKR1C1/KIF5C/RP11-535A5.1
M59	GO_GLYCOSYL_COMPOUND_METABOLIC_PROCESS	GO_GLYCOSYL_COMPOUND_METABOLIC_PROCESS	0.501706	0.522507	0.382659	AKR1C1	1	40	5	lnckb.23089/lnckb.24286/lnckb.55725/lnckb.55730/lnckb.8915	RP1-193H18.3/RP11-535A5.1/SMC5-AS1/LOC101927086/LOC107984334	SAMHD1/TLDC2/PTPRS/AOX1/TIMP3/MAMDC2/SYN3/lnckb.25421/METTL7A/MAMDC2-AS1.1/WASF3/KCND1/PRRG4/SMC5-AS1/FOXO1/BMX/SYBU/AKR1C1/KIF5C/RP11-535A5.1
M59	GO_POSITIVE_REGULATION_OF_INTRACELLULAR_TRANSPORT	GO_POSITIVE_REGULATION_OF_INTRACELLULAR_TRANSPORT	0.503609	0.523456	0.383354	ATG13	1	40	5	lnckb.23089/lnckb.24286/lnckb.55725/lnckb.55730/lnckb.8915	RP1-193H18.3/RP11-535A5.1/SMC5-AS1/LOC101927086/LOC107984334	SAMHD1/TLDC2/PTPRS/AOX1/TIMP3/MAMDC2/SYN3/lnckb.25421/METTL7A/MAMDC2-AS1.1/WASF3/KCND1/PRRG4/SMC5-AS1/FOXO1/BMX/SYBU/AKR1C1/KIF5C/RP11-535A5.1
M59	GO_POSITIVE_REGULATION_OF_SECRETION	GO_POSITIVE_REGULATION_OF_SECRETION	0.503609	0.523456	0.383354	CD38	1	40	5	lnckb.23089/lnckb.24286/lnckb.55725/lnckb.55730/lnckb.8915	RP1-193H18.3/RP11-535A5.1/SMC5-AS1/LOC101927086/LOC107984334	SAMHD1/TLDC2/PTPRS/AOX1/TIMP3/MAMDC2/SYN3/lnckb.25421/METTL7A/MAMDC2-AS1.1/WASF3/KCND1/PRRG4/SMC5-AS1/FOXO1/BMX/SYBU/AKR1C1/KIF5C/RP11-535A5.1
M59	GO_REGULATION_OF_PROTEIN_COMPLEX_ASSEMBLY	GO_REGULATION_OF_PROTEIN_COMPLEX_ASSEMBLY	0.508337	0.52785	0.386572	PTK2B	1	40	5	lnckb.23089/lnckb.24286/lnckb.55725/lnckb.55730/lnckb.8915	RP1-193H18.3/RP11-535A5.1/SMC5-AS1/LOC101927086/LOC107984334	SAMHD1/TLDC2/PTPRS/AOX1/TIMP3/MAMDC2/SYN3/lnckb.25421/METTL7A/MAMDC2-AS1.1/WASF3/KCND1/PRRG4/SMC5-AS1/FOXO1/BMX/SYBU/AKR1C1/KIF5C/RP11-535A5.1
M59	GO_ENZYME_INHIBITOR_ACTIVITY	GO_ENZYME_INHIBITOR_ACTIVITY	0.511153	0.530252	0.388331	TIMP3	1	40	5	lnckb.23089/lnckb.24286/lnckb.55725/lnckb.55730/lnckb.8915	RP1-193H18.3/RP11-535A5.1/SMC5-AS1/LOC101927086/LOC107984334	SAMHD1/TLDC2/PTPRS/AOX1/TIMP3/MAMDC2/SYN3/lnckb.25421/METTL7A/MAMDC2-AS1.1/WASF3/KCND1/PRRG4/SMC5-AS1/FOXO1/BMX/SYBU/AKR1C1/KIF5C/RP11-535A5.1
M59	GO_REGULATION_OF_CELL_CELL_ADHESION	GO_REGULATION_OF_CELL_CELL_ADHESION	0.513022	0.531668	0.389368	GPAM	1	40	5	lnckb.23089/lnckb.24286/lnckb.55725/lnckb.55730/lnckb.8915	RP1-193H18.3/RP11-535A5.1/SMC5-AS1/LOC101927086/LOC107984334	SAMHD1/TLDC2/PTPRS/AOX1/TIMP3/MAMDC2/SYN3/lnckb.25421/METTL7A/MAMDC2-AS1.1/WASF3/KCND1/PRRG4/SMC5-AS1/FOXO1/BMX/SYBU/AKR1C1/KIF5C/RP11-535A5.1
M59	GO_REGULATION_OF_INTRACELLULAR_PROTEIN_TRANSPORT	GO_REGULATION_OF_INTRACELLULAR_PROTEIN_TRANSPORT	0.513953	0.532111	0.389693	ATG13	1	40	5	lnckb.23089/lnckb.24286/lnckb.55725/lnckb.55730/lnckb.8915	RP1-193H18.3/RP11-535A5.1/SMC5-AS1/LOC101927086/LOC107984334	SAMHD1/TLDC2/PTPRS/AOX1/TIMP3/MAMDC2/SYN3/lnckb.25421/METTL7A/MAMDC2-AS1.1/WASF3/KCND1/PRRG4/SMC5-AS1/FOXO1/BMX/SYBU/AKR1C1/KIF5C/RP11-535A5.1
M59	GO_ORGANIC_ANION_TRANSPORT	GO_ORGANIC_ANION_TRANSPORT	0.519507	0.537334	0.393517	AKR1C1	1	40	5	lnckb.23089/lnckb.24286/lnckb.55725/lnckb.55730/lnckb.8915	RP1-193H18.3/RP11-535A5.1/SMC5-AS1/LOC101927086/LOC107984334	SAMHD1/TLDC2/PTPRS/AOX1/TIMP3/MAMDC2/SYN3/lnckb.25421/METTL7A/MAMDC2-AS1.1/WASF3/KCND1/PRRG4/SMC5-AS1/FOXO1/BMX/SYBU/AKR1C1/KIF5C/RP11-535A5.1
M59	GO_GUANYL_NUCLEOTIDE_BINDING	GO_GUANYL_NUCLEOTIDE_BINDING	0.522261	0.539653	0.395216	SAMHD1	1	40	5	lnckb.23089/lnckb.24286/lnckb.55725/lnckb.55730/lnckb.8915	RP1-193H18.3/RP11-535A5.1/SMC5-AS1/LOC101927086/LOC107984334	SAMHD1/TLDC2/PTPRS/AOX1/TIMP3/MAMDC2/SYN3/lnckb.25421/METTL7A/MAMDC2-AS1.1/WASF3/KCND1/PRRG4/SMC5-AS1/FOXO1/BMX/SYBU/AKR1C1/KIF5C/RP11-535A5.1
M59	GO_REGULATION_OF_PEPTIDASE_ACTIVITY	GO_REGULATION_OF_PEPTIDASE_ACTIVITY	0.524089	0.541011	0.396211	TIMP3	1	40	5	lnckb.23089/lnckb.24286/lnckb.55725/lnckb.55730/lnckb.8915	RP1-193H18.3/RP11-535A5.1/SMC5-AS1/LOC101927086/LOC107984334	SAMHD1/TLDC2/PTPRS/AOX1/TIMP3/MAMDC2/SYN3/lnckb.25421/METTL7A/MAMDC2-AS1.1/WASF3/KCND1/PRRG4/SMC5-AS1/FOXO1/BMX/SYBU/AKR1C1/KIF5C/RP11-535A5.1
M59	GO_ACTIN_BINDING	GO_ACTIN_BINDING	0.525	0.541422	0.396512	WASF3	1	40	5	lnckb.23089/lnckb.24286/lnckb.55725/lnckb.55730/lnckb.8915	RP1-193H18.3/RP11-535A5.1/SMC5-AS1/LOC101927086/LOC107984334	SAMHD1/TLDC2/PTPRS/AOX1/TIMP3/MAMDC2/SYN3/lnckb.25421/METTL7A/MAMDC2-AS1.1/WASF3/KCND1/PRRG4/SMC5-AS1/FOXO1/BMX/SYBU/AKR1C1/KIF5C/RP11-535A5.1
M59	GO_NEGATIVE_REGULATION_OF_HYDROLASE_ACTIVITY	GO_NEGATIVE_REGULATION_OF_HYDROLASE_ACTIVITY	0.528628	0.544631	0.398862	TIMP3	1	40	5	lnckb.23089/lnckb.24286/lnckb.55725/lnckb.55730/lnckb.8915	RP1-193H18.3/RP11-535A5.1/SMC5-AS1/LOC101927086/LOC107984334	SAMHD1/TLDC2/PTPRS/AOX1/TIMP3/MAMDC2/SYN3/lnckb.25421/METTL7A/MAMDC2-AS1.1/WASF3/KCND1/PRRG4/SMC5-AS1/FOXO1/BMX/SYBU/AKR1C1/KIF5C/RP11-535A5.1
M59	GO_CELL_SUBSTRATE_JUNCTION	GO_CELL_SUBSTRATE_JUNCTION	0.52953	0.545029	0.399153	PTK2B	1	40	5	lnckb.23089/lnckb.24286/lnckb.55725/lnckb.55730/lnckb.8915	RP1-193H18.3/RP11-535A5.1/SMC5-AS1/LOC101927086/LOC107984334	SAMHD1/TLDC2/PTPRS/AOX1/TIMP3/MAMDC2/SYN3/lnckb.25421/METTL7A/MAMDC2-AS1.1/WASF3/KCND1/PRRG4/SMC5-AS1/FOXO1/BMX/SYBU/AKR1C1/KIF5C/RP11-535A5.1
M59	GO_NEURON_PROJECTION_MORPHOGENESIS	GO_NEURON_PROJECTION_MORPHOGENESIS	0.533125	0.548193	0.401471	KIF5C	1	40	5	lnckb.23089/lnckb.24286/lnckb.55725/lnckb.55730/lnckb.8915	RP1-193H18.3/RP11-535A5.1/SMC5-AS1/LOC101927086/LOC107984334	SAMHD1/TLDC2/PTPRS/AOX1/TIMP3/MAMDC2/SYN3/lnckb.25421/METTL7A/MAMDC2-AS1.1/WASF3/KCND1/PRRG4/SMC5-AS1/FOXO1/BMX/SYBU/AKR1C1/KIF5C/RP11-535A5.1
M59	GO_EMBRYONIC_ORGAN_DEVELOPMENT	GO_EMBRYONIC_ORGAN_DEVELOPMENT	0.536692	0.551325	0.403764	SOX9	1	40	5	lnckb.23089/lnckb.24286/lnckb.55725/lnckb.55730/lnckb.8915	RP1-193H18.3/RP11-535A5.1/SMC5-AS1/LOC101927086/LOC107984334	SAMHD1/TLDC2/PTPRS/AOX1/TIMP3/MAMDC2/SYN3/lnckb.25421/METTL7A/MAMDC2-AS1.1/WASF3/KCND1/PRRG4/SMC5-AS1/FOXO1/BMX/SYBU/AKR1C1/KIF5C/RP11-535A5.1
M59	GO_REGULATION_OF_NEURON_PROJECTION_DEVELOPMENT	GO_REGULATION_OF_NEURON_PROJECTION_DEVELOPMENT	0.538466	0.552609	0.404704	PTK2B	1	40	5	lnckb.23089/lnckb.24286/lnckb.55725/lnckb.55730/lnckb.8915	RP1-193H18.3/RP11-535A5.1/SMC5-AS1/LOC101927086/LOC107984334	SAMHD1/TLDC2/PTPRS/AOX1/TIMP3/MAMDC2/SYN3/lnckb.25421/METTL7A/MAMDC2-AS1.1/WASF3/KCND1/PRRG4/SMC5-AS1/FOXO1/BMX/SYBU/AKR1C1/KIF5C/RP11-535A5.1
M59	GO_REGULATION_OF_RESPONSE_TO_WOUNDING	GO_REGULATION_OF_RESPONSE_TO_WOUNDING	0.542872	0.556589	0.407619	AGTR1	1	40	5	lnckb.23089/lnckb.24286/lnckb.55725/lnckb.55730/lnckb.8915	RP1-193H18.3/RP11-535A5.1/SMC5-AS1/LOC101927086/LOC107984334	SAMHD1/TLDC2/PTPRS/AOX1/TIMP3/MAMDC2/SYN3/lnckb.25421/METTL7A/MAMDC2-AS1.1/WASF3/KCND1/PRRG4/SMC5-AS1/FOXO1/BMX/SYBU/AKR1C1/KIF5C/RP11-535A5.1
M59	GO_METAL_ION_TRANSMEMBRANE_TRANSPORTER_ACTIVITY	GO_METAL_ION_TRANSMEMBRANE_TRANSPORTER_ACTIVITY	0.546368	0.559629	0.409845	KCND1	1	40	5	lnckb.23089/lnckb.24286/lnckb.55725/lnckb.55730/lnckb.8915	RP1-193H18.3/RP11-535A5.1/SMC5-AS1/LOC101927086/LOC107984334	SAMHD1/TLDC2/PTPRS/AOX1/TIMP3/MAMDC2/SYN3/lnckb.25421/METTL7A/MAMDC2-AS1.1/WASF3/KCND1/PRRG4/SMC5-AS1/FOXO1/BMX/SYBU/AKR1C1/KIF5C/RP11-535A5.1
M59	GO_AXON	GO_AXON	0.547237	0.559976	0.4101	PTK2B	1	40	5	lnckb.23089/lnckb.24286/lnckb.55725/lnckb.55730/lnckb.8915	RP1-193H18.3/RP11-535A5.1/SMC5-AS1/LOC101927086/LOC107984334	SAMHD1/TLDC2/PTPRS/AOX1/TIMP3/MAMDC2/SYN3/lnckb.25421/METTL7A/MAMDC2-AS1.1/WASF3/KCND1/PRRG4/SMC5-AS1/FOXO1/BMX/SYBU/AKR1C1/KIF5C/RP11-535A5.1
M59	GO_ACTIVATION_OF_IMMUNE_RESPONSE	GO_ACTIVATION_OF_IMMUNE_RESPONSE	0.554993	0.566813	0.415107	CD38	1	40	5	lnckb.23089/lnckb.24286/lnckb.55725/lnckb.55730/lnckb.8915	RP1-193H18.3/RP11-535A5.1/SMC5-AS1/LOC101927086/LOC107984334	SAMHD1/TLDC2/PTPRS/AOX1/TIMP3/MAMDC2/SYN3/lnckb.25421/METTL7A/MAMDC2-AS1.1/WASF3/KCND1/PRRG4/SMC5-AS1/FOXO1/BMX/SYBU/AKR1C1/KIF5C/RP11-535A5.1
M59	GO_ATPASE_ACTIVITY	GO_ATPASE_ACTIVITY	0.554993	0.566813	0.415107	KIF5C	1	40	5	lnckb.23089/lnckb.24286/lnckb.55725/lnckb.55730/lnckb.8915	RP1-193H18.3/RP11-535A5.1/SMC5-AS1/LOC101927086/LOC107984334	SAMHD1/TLDC2/PTPRS/AOX1/TIMP3/MAMDC2/SYN3/lnckb.25421/METTL7A/MAMDC2-AS1.1/WASF3/KCND1/PRRG4/SMC5-AS1/FOXO1/BMX/SYBU/AKR1C1/KIF5C/RP11-535A5.1
M59	GO_MRNA_PROCESSING	GO_MRNA_PROCESSING	0.559246	0.570604	0.417883	MBNL3	1	40	5	lnckb.23089/lnckb.24286/lnckb.55725/lnckb.55730/lnckb.8915	RP1-193H18.3/RP11-535A5.1/SMC5-AS1/LOC101927086/LOC107984334	SAMHD1/TLDC2/PTPRS/AOX1/TIMP3/MAMDC2/SYN3/lnckb.25421/METTL7A/MAMDC2-AS1.1/WASF3/KCND1/PRRG4/SMC5-AS1/FOXO1/BMX/SYBU/AKR1C1/KIF5C/RP11-535A5.1
M59	GO_MONOVALENT_INORGANIC_CATION_TRANSPORT	GO_MONOVALENT_INORGANIC_CATION_TRANSPORT	0.561779	0.572635	0.41937	KCND1	1	40	5	lnckb.23089/lnckb.24286/lnckb.55725/lnckb.55730/lnckb.8915	RP1-193H18.3/RP11-535A5.1/SMC5-AS1/LOC101927086/LOC107984334	SAMHD1/TLDC2/PTPRS/AOX1/TIMP3/MAMDC2/SYN3/lnckb.25421/METTL7A/MAMDC2-AS1.1/WASF3/KCND1/PRRG4/SMC5-AS1/FOXO1/BMX/SYBU/AKR1C1/KIF5C/RP11-535A5.1
M59	GO_SMALL_MOLECULE_BIOSYNTHETIC_PROCESS	GO_SMALL_MOLECULE_BIOSYNTHETIC_PROCESS	0.568465	0.57889	0.423952	FASN	1	40	5	lnckb.23089/lnckb.24286/lnckb.55725/lnckb.55730/lnckb.8915	RP1-193H18.3/RP11-535A5.1/SMC5-AS1/LOC101927086/LOC107984334	SAMHD1/TLDC2/PTPRS/AOX1/TIMP3/MAMDC2/SYN3/lnckb.25421/METTL7A/MAMDC2-AS1.1/WASF3/KCND1/PRRG4/SMC5-AS1/FOXO1/BMX/SYBU/AKR1C1/KIF5C/RP11-535A5.1
M59	GO_PROTEIN_SERINE_THREONINE_KINASE_ACTIVITY	GO_PROTEIN_SERINE_THREONINE_KINASE_ACTIVITY	0.570121	0.580017	0.424777	PTK2B	1	40	5	lnckb.23089/lnckb.24286/lnckb.55725/lnckb.55730/lnckb.8915	RP1-193H18.3/RP11-535A5.1/SMC5-AS1/LOC101927086/LOC107984334	SAMHD1/TLDC2/PTPRS/AOX1/TIMP3/MAMDC2/SYN3/lnckb.25421/METTL7A/MAMDC2-AS1.1/WASF3/KCND1/PRRG4/SMC5-AS1/FOXO1/BMX/SYBU/AKR1C1/KIF5C/RP11-535A5.1
M59	GO_POSTTRANSCRIPTIONAL_REGULATION_OF_GENE_EXPRESSION	GO_POSTTRANSCRIPTIONAL_REGULATION_OF_GENE_EXPRESSION	0.572593	0.581971	0.426208	PTK2B	1	40	5	lnckb.23089/lnckb.24286/lnckb.55725/lnckb.55730/lnckb.8915	RP1-193H18.3/RP11-535A5.1/SMC5-AS1/LOC101927086/LOC107984334	SAMHD1/TLDC2/PTPRS/AOX1/TIMP3/MAMDC2/SYN3/lnckb.25421/METTL7A/MAMDC2-AS1.1/WASF3/KCND1/PRRG4/SMC5-AS1/FOXO1/BMX/SYBU/AKR1C1/KIF5C/RP11-535A5.1
M59	GO_ORGANOPHOSPHATE_BIOSYNTHETIC_PROCESS	GO_ORGANOPHOSPHATE_BIOSYNTHETIC_PROCESS	0.574234	0.583077	0.427017	GPAM	1	40	5	lnckb.23089/lnckb.24286/lnckb.55725/lnckb.55730/lnckb.8915	RP1-193H18.3/RP11-535A5.1/SMC5-AS1/LOC101927086/LOC107984334	SAMHD1/TLDC2/PTPRS/AOX1/TIMP3/MAMDC2/SYN3/lnckb.25421/METTL7A/MAMDC2-AS1.1/WASF3/KCND1/PRRG4/SMC5-AS1/FOXO1/BMX/SYBU/AKR1C1/KIF5C/RP11-535A5.1
M59	GO_INFLAMMATORY_RESPONSE	GO_INFLAMMATORY_RESPONSE	0.577497	0.585826	0.429031	AOX1	1	40	5	lnckb.23089/lnckb.24286/lnckb.55725/lnckb.55730/lnckb.8915	RP1-193H18.3/RP11-535A5.1/SMC5-AS1/LOC101927086/LOC107984334	SAMHD1/TLDC2/PTPRS/AOX1/TIMP3/MAMDC2/SYN3/lnckb.25421/METTL7A/MAMDC2-AS1.1/WASF3/KCND1/PRRG4/SMC5-AS1/FOXO1/BMX/SYBU/AKR1C1/KIF5C/RP11-535A5.1
M59	GO_SKELETAL_SYSTEM_DEVELOPMENT	GO_SKELETAL_SYSTEM_DEVELOPMENT	0.578309	0.586086	0.429221	SOX9	1	40	5	lnckb.23089/lnckb.24286/lnckb.55725/lnckb.55730/lnckb.8915	RP1-193H18.3/RP11-535A5.1/SMC5-AS1/LOC101927086/LOC107984334	SAMHD1/TLDC2/PTPRS/AOX1/TIMP3/MAMDC2/SYN3/lnckb.25421/METTL7A/MAMDC2-AS1.1/WASF3/KCND1/PRRG4/SMC5-AS1/FOXO1/BMX/SYBU/AKR1C1/KIF5C/RP11-535A5.1
M59	GO_NEGATIVE_REGULATION_OF_TRANSPORT	GO_NEGATIVE_REGULATION_OF_TRANSPORT	0.580735	0.587981	0.430609	PTK2B	1	40	5	lnckb.23089/lnckb.24286/lnckb.55725/lnckb.55730/lnckb.8915	RP1-193H18.3/RP11-535A5.1/SMC5-AS1/LOC101927086/LOC107984334	SAMHD1/TLDC2/PTPRS/AOX1/TIMP3/MAMDC2/SYN3/lnckb.25421/METTL7A/MAMDC2-AS1.1/WASF3/KCND1/PRRG4/SMC5-AS1/FOXO1/BMX/SYBU/AKR1C1/KIF5C/RP11-535A5.1
M59	GO_CELLULAR_RESPONSE_TO_ORGANIC_CYCLIC_COMPOUND	GO_CELLULAR_RESPONSE_TO_ORGANIC_CYCLIC_COMPOUND	0.586345	0.593091	0.434352	FOXO1	1	40	5	lnckb.23089/lnckb.24286/lnckb.55725/lnckb.55730/lnckb.8915	RP1-193H18.3/RP11-535A5.1/SMC5-AS1/LOC101927086/LOC107984334	SAMHD1/TLDC2/PTPRS/AOX1/TIMP3/MAMDC2/SYN3/lnckb.25421/METTL7A/MAMDC2-AS1.1/WASF3/KCND1/PRRG4/SMC5-AS1/FOXO1/BMX/SYBU/AKR1C1/KIF5C/RP11-535A5.1
M59	GO_HEART_DEVELOPMENT	GO_HEART_DEVELOPMENT	0.587141	0.593327	0.434524	SOX9	1	40	5	lnckb.23089/lnckb.24286/lnckb.55725/lnckb.55730/lnckb.8915	RP1-193H18.3/RP11-535A5.1/SMC5-AS1/LOC101927086/LOC107984334	SAMHD1/TLDC2/PTPRS/AOX1/TIMP3/MAMDC2/SYN3/lnckb.25421/METTL7A/MAMDC2-AS1.1/WASF3/KCND1/PRRG4/SMC5-AS1/FOXO1/BMX/SYBU/AKR1C1/KIF5C/RP11-535A5.1
M59	GO_CILIUM	GO_CILIUM	0.589518	0.59425	0.435201	KIF5C	1	40	5	lnckb.23089/lnckb.24286/lnckb.55725/lnckb.55730/lnckb.8915	RP1-193H18.3/RP11-535A5.1/SMC5-AS1/LOC101927086/LOC107984334	SAMHD1/TLDC2/PTPRS/AOX1/TIMP3/MAMDC2/SYN3/lnckb.25421/METTL7A/MAMDC2-AS1.1/WASF3/KCND1/PRRG4/SMC5-AS1/FOXO1/BMX/SYBU/AKR1C1/KIF5C/RP11-535A5.1
M59	GO_POSITIVE_REGULATION_OF_MAPK_CASCADE	GO_POSITIVE_REGULATION_OF_MAPK_CASCADE	0.590308	0.59425	0.435201	PTK2B	1	40	5	lnckb.23089/lnckb.24286/lnckb.55725/lnckb.55730/lnckb.8915	RP1-193H18.3/RP11-535A5.1/SMC5-AS1/LOC101927086/LOC107984334	SAMHD1/TLDC2/PTPRS/AOX1/TIMP3/MAMDC2/SYN3/lnckb.25421/METTL7A/MAMDC2-AS1.1/WASF3/KCND1/PRRG4/SMC5-AS1/FOXO1/BMX/SYBU/AKR1C1/KIF5C/RP11-535A5.1
M59	GO_REGULATION_OF_PROTEIN_SERINE_THREONINE_KINASE_ACTIVITY	GO_REGULATION_OF_PROTEIN_SERINE_THREONINE_KINASE_ACTIVITY	0.590308	0.59425	0.435201	PTK2B	1	40	5	lnckb.23089/lnckb.24286/lnckb.55725/lnckb.55730/lnckb.8915	RP1-193H18.3/RP11-535A5.1/SMC5-AS1/LOC101927086/LOC107984334	SAMHD1/TLDC2/PTPRS/AOX1/TIMP3/MAMDC2/SYN3/lnckb.25421/METTL7A/MAMDC2-AS1.1/WASF3/KCND1/PRRG4/SMC5-AS1/FOXO1/BMX/SYBU/AKR1C1/KIF5C/RP11-535A5.1
M59	GO_WOUND_HEALING	GO_WOUND_HEALING	0.590308	0.59425	0.435201	TIMP3	1	40	5	lnckb.23089/lnckb.24286/lnckb.55725/lnckb.55730/lnckb.8915	RP1-193H18.3/RP11-535A5.1/SMC5-AS1/LOC101927086/LOC107984334	SAMHD1/TLDC2/PTPRS/AOX1/TIMP3/MAMDC2/SYN3/lnckb.25421/METTL7A/MAMDC2-AS1.1/WASF3/KCND1/PRRG4/SMC5-AS1/FOXO1/BMX/SYBU/AKR1C1/KIF5C/RP11-535A5.1
M59	GO_POSITIVE_REGULATION_OF_CELL_DEVELOPMENT	GO_POSITIVE_REGULATION_OF_CELL_DEVELOPMENT	0.591882	0.595268	0.435946	PTK2B	1	40	5	lnckb.23089/lnckb.24286/lnckb.55725/lnckb.55730/lnckb.8915	RP1-193H18.3/RP11-535A5.1/SMC5-AS1/LOC101927086/LOC107984334	SAMHD1/TLDC2/PTPRS/AOX1/TIMP3/MAMDC2/SYN3/lnckb.25421/METTL7A/MAMDC2-AS1.1/WASF3/KCND1/PRRG4/SMC5-AS1/FOXO1/BMX/SYBU/AKR1C1/KIF5C/RP11-535A5.1
M59	GO_RESPONSE_TO_GROWTH_FACTOR	GO_RESPONSE_TO_GROWTH_FACTOR	0.594233	0.597063	0.43726	SOX9	1	40	5	lnckb.23089/lnckb.24286/lnckb.55725/lnckb.55730/lnckb.8915	RP1-193H18.3/RP11-535A5.1/SMC5-AS1/LOC101927086/LOC107984334	SAMHD1/TLDC2/PTPRS/AOX1/TIMP3/MAMDC2/SYN3/lnckb.25421/METTL7A/MAMDC2-AS1.1/WASF3/KCND1/PRRG4/SMC5-AS1/FOXO1/BMX/SYBU/AKR1C1/KIF5C/RP11-535A5.1
M59	GO_POSITIVE_REGULATION_OF_KINASE_ACTIVITY	GO_POSITIVE_REGULATION_OF_KINASE_ACTIVITY	0.599668	0.60195	0.44084	PTK2B	1	40	5	lnckb.23089/lnckb.24286/lnckb.55725/lnckb.55730/lnckb.8915	RP1-193H18.3/RP11-535A5.1/SMC5-AS1/LOC101927086/LOC107984334	SAMHD1/TLDC2/PTPRS/AOX1/TIMP3/MAMDC2/SYN3/lnckb.25421/METTL7A/MAMDC2-AS1.1/WASF3/KCND1/PRRG4/SMC5-AS1/FOXO1/BMX/SYBU/AKR1C1/KIF5C/RP11-535A5.1
M59	GO_MALE_GAMETE_GENERATION	GO_MALE_GAMETE_GENERATION	0.602742	0.604461	0.442678	SOX9	1	40	5	lnckb.23089/lnckb.24286/lnckb.55725/lnckb.55730/lnckb.8915	RP1-193H18.3/RP11-535A5.1/SMC5-AS1/LOC101927086/LOC107984334	SAMHD1/TLDC2/PTPRS/AOX1/TIMP3/MAMDC2/SYN3/lnckb.25421/METTL7A/MAMDC2-AS1.1/WASF3/KCND1/PRRG4/SMC5-AS1/FOXO1/BMX/SYBU/AKR1C1/KIF5C/RP11-535A5.1
M59	GO_ANCHORING_JUNCTION	GO_ANCHORING_JUNCTION	0.605032	0.606181	0.443938	PTK2B	1	40	5	lnckb.23089/lnckb.24286/lnckb.55725/lnckb.55730/lnckb.8915	RP1-193H18.3/RP11-535A5.1/SMC5-AS1/LOC101927086/LOC107984334	SAMHD1/TLDC2/PTPRS/AOX1/TIMP3/MAMDC2/SYN3/lnckb.25421/METTL7A/MAMDC2-AS1.1/WASF3/KCND1/PRRG4/SMC5-AS1/FOXO1/BMX/SYBU/AKR1C1/KIF5C/RP11-535A5.1
M59	GO_SENSORY_ORGAN_DEVELOPMENT	GO_SENSORY_ORGAN_DEVELOPMENT	0.608066	0.608643	0.445741	SOX9	1	40	5	lnckb.23089/lnckb.24286/lnckb.55725/lnckb.55730/lnckb.8915	RP1-193H18.3/RP11-535A5.1/SMC5-AS1/LOC101927086/LOC107984334	SAMHD1/TLDC2/PTPRS/AOX1/TIMP3/MAMDC2/SYN3/lnckb.25421/METTL7A/MAMDC2-AS1.1/WASF3/KCND1/PRRG4/SMC5-AS1/FOXO1/BMX/SYBU/AKR1C1/KIF5C/RP11-535A5.1
M59	GO_ORGANELLE_ASSEMBLY	GO_ORGANELLE_ASSEMBLY	0.609574	0.609574	0.446423	ATG13	1	40	5	lnckb.23089/lnckb.24286/lnckb.55725/lnckb.55730/lnckb.8915	RP1-193H18.3/RP11-535A5.1/SMC5-AS1/LOC101927086/LOC107984334	SAMHD1/TLDC2/PTPRS/AOX1/TIMP3/MAMDC2/SYN3/lnckb.25421/METTL7A/MAMDC2-AS1.1/WASF3/KCND1/PRRG4/SMC5-AS1/FOXO1/BMX/SYBU/AKR1C1/KIF5C/RP11-535A5.1
M6	GO_GATED_CHANNEL_ACTIVITY	GO_GATED_CHANNEL_ACTIVITY	8.59358e-08	0.000242511	0.000223885	KCNJ5/KCNA5/HVCN1/KCNQ4/NALCN/GABRB3/HCN4/CHRNE/CACNA1G/GRIN2C/SCN1B/KCNK6/GRIK5/KCNK3/TMEM37/KCNJ3/SCN3A/P2RX6/CACNA2D2/KCNK1/CLCNKB/GABRE/CHRNA10	23	512	84	lnckb.12096/lnckb.12834/lnckb.13277/lnckb.13576/lnckb.14689/lnckb.16000/lnckb.16835/lnckb.16836/lnckb.16913/lnckb.17569/lnckb.18308/lnckb.18718/lnckb.18848/lnckb.20013/lnckb.2040/lnckb.21307/lnckb.21308/lnckb.22501/lnckb.23370/lnckb.23444/lnckb.23503/lnckb.2431/lnckb.24397/lnckb.25887/lnckb.2746/lnckb.28760/lnckb.2885/lnckb.3105/lnckb.31636/lnckb.32139/lnckb.32650/lnckb.32658/lnckb.32659/lnckb.32739/lnckb.3342/lnckb.34969/lnckb.35611/lnckb.35955/lnckb.36834/lnckb.37231/lnckb.37545/lnckb.3856/lnckb.39412/lnckb.39854/lnckb.4160/lnckb.41827/lnckb.42410/lnckb.42411/lnckb.42650/lnckb.43425/lnckb.43759/lnckb.44646/lnckb.44647/lnckb.47377/lnckb.474/lnckb.49889/lnckb.52000/lnckb.52289/lnckb.52375/lnckb.52985/lnckb.52988/lnckb.5467/lnckb.55359/lnckb.55487/lnckb.55488/lnckb.5696/lnckb.58146/lnckb.58479/lnckb.58837/lnckb.58846/lnckb.59045/lnckb.61052/lnckb.61171/lnckb.6233/lnckb.6395/lnckb.65623/lnckb.66934/lnckb.7042/lnckb.70908/lnckb.7390/lnckb.75835/lnckb.79545/lnckb.8076/lnckb.96977	LOC105369816/TBX5-AS1/LACAT8/LOC105370113/lnckb.14689/LINC01629/LOC107984780/LOC105370740/LOC105370939/LOC101928988/LOC105370979/LMF1-AS1/CTD-2270P14.1/RP11-481J2.2/LOC107985041/LOC105371532/LOC105371531/RP11-156P1.3/RP11-13K12.1/C1QTNF1-AS1/BAIAP2-AS1/LOC105378892/DSCAS/CTB-55O6.12/CH17-437K3.1/LOC101929733/LOC102723321/FLG-AS1/LOC105376748/CTD-2308L22.1/LINC01237/LOC105373980/LOC105373979/RP5-858L17.1/RP11-284F21.9/lnckb.34969/LOC105372995/LOC105373044/RBMS3-AS3/RP11-572O6.1/LOC107986043/FLJ23867/lnckb.39412/lnckb.39854/IPO9-AS1/LOC101928409/LOC101929524/lnckb.42411/LIFR-AS1/NR2F1-AS1/LOC105379155/CTC-558O2.1/LOC107986470/LOC105377984/LOC102724856/AC007009.1/JHDM1D-AS1/LOC731075/LINC01006/LOC107986930/LOC101929258/LOC105376391/CNTFR-AS1/lnckb.55487/lnckb.55488/LOC100499489/LINC01278/LOC105373302/SMIM10L2B/SMIM10L2A/LOC102723591/CATG00000020446.1/CATG00000022391.1/LINC00844/LOC107984242/lnckb.65623/lnckb.66934/LOC105378459/lnckb.70908/lnckb.7390/lnckb.75835/lnckb.79545/LOC105376544/lnckb.96977	SBK2/GNAO1/CELSR2/KIF1A/ACSF2/MYL4/PAM/NTM/BMP7/TBX5/OTOGL/NTN1/SMIM10L2B/MYL7/GRIN2C/DDR1/ZNF385B/KCNJ3/MYBPHL/ASPG
M6	GO_CATION_CHANNEL_ACTIVITY	GO_CATION_CHANNEL_ACTIVITY	3.40371e-07	0.000326727	0.000301634	KCNJ5/KCNA5/HVCN1/KCNQ4/NALCN/HCN4/MCOLN3/CHRNE/CACNA1G/GRIN2C/SCN1B/KCNK6/KCNK3/TMEM37/KCNJ3/SCN3A/P2RX6/CACNA2D2/TRPC1/KCNK1/CHRNA10	21	512	84	lnckb.12096/lnckb.12834/lnckb.13277/lnckb.13576/lnckb.14689/lnckb.16000/lnckb.16835/lnckb.16836/lnckb.16913/lnckb.17569/lnckb.18308/lnckb.18718/lnckb.18848/lnckb.20013/lnckb.2040/lnckb.21307/lnckb.21308/lnckb.22501/lnckb.23370/lnckb.23444/lnckb.23503/lnckb.2431/lnckb.24397/lnckb.25887/lnckb.2746/lnckb.28760/lnckb.2885/lnckb.3105/lnckb.31636/lnckb.32139/lnckb.32650/lnckb.32658/lnckb.32659/lnckb.32739/lnckb.3342/lnckb.34969/lnckb.35611/lnckb.35955/lnckb.36834/lnckb.37231/lnckb.37545/lnckb.3856/lnckb.39412/lnckb.39854/lnckb.4160/lnckb.41827/lnckb.42410/lnckb.42411/lnckb.42650/lnckb.43425/lnckb.43759/lnckb.44646/lnckb.44647/lnckb.47377/lnckb.474/lnckb.49889/lnckb.52000/lnckb.52289/lnckb.52375/lnckb.52985/lnckb.52988/lnckb.5467/lnckb.55359/lnckb.55487/lnckb.55488/lnckb.5696/lnckb.58146/lnckb.58479/lnckb.58837/lnckb.58846/lnckb.59045/lnckb.61052/lnckb.61171/lnckb.6233/lnckb.6395/lnckb.65623/lnckb.66934/lnckb.7042/lnckb.70908/lnckb.7390/lnckb.75835/lnckb.79545/lnckb.8076/lnckb.96977	LOC105369816/TBX5-AS1/LACAT8/LOC105370113/lnckb.14689/LINC01629/LOC107984780/LOC105370740/LOC105370939/LOC101928988/LOC105370979/LMF1-AS1/CTD-2270P14.1/RP11-481J2.2/LOC107985041/LOC105371532/LOC105371531/RP11-156P1.3/RP11-13K12.1/C1QTNF1-AS1/BAIAP2-AS1/LOC105378892/DSCAS/CTB-55O6.12/CH17-437K3.1/LOC101929733/LOC102723321/FLG-AS1/LOC105376748/CTD-2308L22.1/LINC01237/LOC105373980/LOC105373979/RP5-858L17.1/RP11-284F21.9/lnckb.34969/LOC105372995/LOC105373044/RBMS3-AS3/RP11-572O6.1/LOC107986043/FLJ23867/lnckb.39412/lnckb.39854/IPO9-AS1/LOC101928409/LOC101929524/lnckb.42411/LIFR-AS1/NR2F1-AS1/LOC105379155/CTC-558O2.1/LOC107986470/LOC105377984/LOC102724856/AC007009.1/JHDM1D-AS1/LOC731075/LINC01006/LOC107986930/LOC101929258/LOC105376391/CNTFR-AS1/lnckb.55487/lnckb.55488/LOC100499489/LINC01278/LOC105373302/SMIM10L2B/SMIM10L2A/LOC102723591/CATG00000020446.1/CATG00000022391.1/LINC00844/LOC107984242/lnckb.65623/lnckb.66934/LOC105378459/lnckb.70908/lnckb.7390/lnckb.75835/lnckb.79545/LOC105376544/lnckb.96977	SBK2/GNAO1/CELSR2/KIF1A/ACSF2/MYL4/PAM/NTM/BMP7/TBX5/OTOGL/NTN1/SMIM10L2B/MYL7/GRIN2C/DDR1/ZNF385B/KCNJ3/MYBPHL/ASPG
M6	GO_PASSIVE_TRANSMEMBRANE_TRANSPORTER_ACTIVITY	GO_PASSIVE_TRANSMEMBRANE_TRANSPORTER_ACTIVITY	3.47336e-07	0.000326727	0.000301634	KCNJ5/KCNA5/HVCN1/KCNQ4/NALCN/GABRB3/HCN4/MCOLN3/CHRNE/CACNA1G/GRIN2C/SCN1B/KCNK6/GRIK5/GJA5/KCNK3/MAL/TMEM37/KCNJ3/SCN3A/P2RX6/CACNA2D2/TRPC1/KCNK1/CLCNKB/GABRE/CHRNA10	27	512	84	lnckb.12096/lnckb.12834/lnckb.13277/lnckb.13576/lnckb.14689/lnckb.16000/lnckb.16835/lnckb.16836/lnckb.16913/lnckb.17569/lnckb.18308/lnckb.18718/lnckb.18848/lnckb.20013/lnckb.2040/lnckb.21307/lnckb.21308/lnckb.22501/lnckb.23370/lnckb.23444/lnckb.23503/lnckb.2431/lnckb.24397/lnckb.25887/lnckb.2746/lnckb.28760/lnckb.2885/lnckb.3105/lnckb.31636/lnckb.32139/lnckb.32650/lnckb.32658/lnckb.32659/lnckb.32739/lnckb.3342/lnckb.34969/lnckb.35611/lnckb.35955/lnckb.36834/lnckb.37231/lnckb.37545/lnckb.3856/lnckb.39412/lnckb.39854/lnckb.4160/lnckb.41827/lnckb.42410/lnckb.42411/lnckb.42650/lnckb.43425/lnckb.43759/lnckb.44646/lnckb.44647/lnckb.47377/lnckb.474/lnckb.49889/lnckb.52000/lnckb.52289/lnckb.52375/lnckb.52985/lnckb.52988/lnckb.5467/lnckb.55359/lnckb.55487/lnckb.55488/lnckb.5696/lnckb.58146/lnckb.58479/lnckb.58837/lnckb.58846/lnckb.59045/lnckb.61052/lnckb.61171/lnckb.6233/lnckb.6395/lnckb.65623/lnckb.66934/lnckb.7042/lnckb.70908/lnckb.7390/lnckb.75835/lnckb.79545/lnckb.8076/lnckb.96977	LOC105369816/TBX5-AS1/LACAT8/LOC105370113/lnckb.14689/LINC01629/LOC107984780/LOC105370740/LOC105370939/LOC101928988/LOC105370979/LMF1-AS1/CTD-2270P14.1/RP11-481J2.2/LOC107985041/LOC105371532/LOC105371531/RP11-156P1.3/RP11-13K12.1/C1QTNF1-AS1/BAIAP2-AS1/LOC105378892/DSCAS/CTB-55O6.12/CH17-437K3.1/LOC101929733/LOC102723321/FLG-AS1/LOC105376748/CTD-2308L22.1/LINC01237/LOC105373980/LOC105373979/RP5-858L17.1/RP11-284F21.9/lnckb.34969/LOC105372995/LOC105373044/RBMS3-AS3/RP11-572O6.1/LOC107986043/FLJ23867/lnckb.39412/lnckb.39854/IPO9-AS1/LOC101928409/LOC101929524/lnckb.42411/LIFR-AS1/NR2F1-AS1/LOC105379155/CTC-558O2.1/LOC107986470/LOC105377984/LOC102724856/AC007009.1/JHDM1D-AS1/LOC731075/LINC01006/LOC107986930/LOC101929258/LOC105376391/CNTFR-AS1/lnckb.55487/lnckb.55488/LOC100499489/LINC01278/LOC105373302/SMIM10L2B/SMIM10L2A/LOC102723591/CATG00000020446.1/CATG00000022391.1/LINC00844/LOC107984242/lnckb.65623/lnckb.66934/LOC105378459/lnckb.70908/lnckb.7390/lnckb.75835/lnckb.79545/LOC105376544/lnckb.96977	SBK2/GNAO1/CELSR2/KIF1A/ACSF2/MYL4/PAM/NTM/BMP7/TBX5/OTOGL/NTN1/SMIM10L2B/MYL7/GRIN2C/DDR1/ZNF385B/KCNJ3/MYBPHL/ASPG
M6	GO_VOLTAGE_GATED_ION_CHANNEL_ACTIVITY	GO_VOLTAGE_GATED_ION_CHANNEL_ACTIVITY	8.54682e-07	0.000602978	0.000556668	KCNJ5/KCNA5/HVCN1/KCNQ4/NALCN/HCN4/CACNA1G/SCN1B/KCNK6/KCNK3/TMEM37/KCNJ3/SCN3A/CACNA2D2/KCNK1/CLCNKB	16	512	84	lnckb.12096/lnckb.12834/lnckb.13277/lnckb.13576/lnckb.14689/lnckb.16000/lnckb.16835/lnckb.16836/lnckb.16913/lnckb.17569/lnckb.18308/lnckb.18718/lnckb.18848/lnckb.20013/lnckb.2040/lnckb.21307/lnckb.21308/lnckb.22501/lnckb.23370/lnckb.23444/lnckb.23503/lnckb.2431/lnckb.24397/lnckb.25887/lnckb.2746/lnckb.28760/lnckb.2885/lnckb.3105/lnckb.31636/lnckb.32139/lnckb.32650/lnckb.32658/lnckb.32659/lnckb.32739/lnckb.3342/lnckb.34969/lnckb.35611/lnckb.35955/lnckb.36834/lnckb.37231/lnckb.37545/lnckb.3856/lnckb.39412/lnckb.39854/lnckb.4160/lnckb.41827/lnckb.42410/lnckb.42411/lnckb.42650/lnckb.43425/lnckb.43759/lnckb.44646/lnckb.44647/lnckb.47377/lnckb.474/lnckb.49889/lnckb.52000/lnckb.52289/lnckb.52375/lnckb.52985/lnckb.52988/lnckb.5467/lnckb.55359/lnckb.55487/lnckb.55488/lnckb.5696/lnckb.58146/lnckb.58479/lnckb.58837/lnckb.58846/lnckb.59045/lnckb.61052/lnckb.61171/lnckb.6233/lnckb.6395/lnckb.65623/lnckb.66934/lnckb.7042/lnckb.70908/lnckb.7390/lnckb.75835/lnckb.79545/lnckb.8076/lnckb.96977	LOC105369816/TBX5-AS1/LACAT8/LOC105370113/lnckb.14689/LINC01629/LOC107984780/LOC105370740/LOC105370939/LOC101928988/LOC105370979/LMF1-AS1/CTD-2270P14.1/RP11-481J2.2/LOC107985041/LOC105371532/LOC105371531/RP11-156P1.3/RP11-13K12.1/C1QTNF1-AS1/BAIAP2-AS1/LOC105378892/DSCAS/CTB-55O6.12/CH17-437K3.1/LOC101929733/LOC102723321/FLG-AS1/LOC105376748/CTD-2308L22.1/LINC01237/LOC105373980/LOC105373979/RP5-858L17.1/RP11-284F21.9/lnckb.34969/LOC105372995/LOC105373044/RBMS3-AS3/RP11-572O6.1/LOC107986043/FLJ23867/lnckb.39412/lnckb.39854/IPO9-AS1/LOC101928409/LOC101929524/lnckb.42411/LIFR-AS1/NR2F1-AS1/LOC105379155/CTC-558O2.1/LOC107986470/LOC105377984/LOC102724856/AC007009.1/JHDM1D-AS1/LOC731075/LINC01006/LOC107986930/LOC101929258/LOC105376391/CNTFR-AS1/lnckb.55487/lnckb.55488/LOC100499489/LINC01278/LOC105373302/SMIM10L2B/SMIM10L2A/LOC102723591/CATG00000020446.1/CATG00000022391.1/LINC00844/LOC107984242/lnckb.65623/lnckb.66934/LOC105378459/lnckb.70908/lnckb.7390/lnckb.75835/lnckb.79545/LOC105376544/lnckb.96977	SBK2/GNAO1/CELSR2/KIF1A/ACSF2/MYL4/PAM/NTM/BMP7/TBX5/OTOGL/NTN1/SMIM10L2B/MYL7/GRIN2C/DDR1/ZNF385B/KCNJ3/MYBPHL/ASPG
M6	GO_REGULATION_OF_NEURON_PROJECTION_DEVELOPMENT	GO_REGULATION_OF_NEURON_PROJECTION_DEVELOPMENT	1.31396e-06	0.000741598	0.000684642	LINGO1/LPAR3/NTN1/RND2/SCN1B/EPHA4/ITM2C/BMP7/INPP5J/ULK4/NCKIPSD/PAQR3/SPOCK1/SLIT3/CPNE5/EPHA7/LZTS1/CAMK1D/NTRK2/RAPGEF1/PLXNB3/PTPN5/BDNF/CTTN	24	512	84	lnckb.12096/lnckb.12834/lnckb.13277/lnckb.13576/lnckb.14689/lnckb.16000/lnckb.16835/lnckb.16836/lnckb.16913/lnckb.17569/lnckb.18308/lnckb.18718/lnckb.18848/lnckb.20013/lnckb.2040/lnckb.21307/lnckb.21308/lnckb.22501/lnckb.23370/lnckb.23444/lnckb.23503/lnckb.2431/lnckb.24397/lnckb.25887/lnckb.2746/lnckb.28760/lnckb.2885/lnckb.3105/lnckb.31636/lnckb.32139/lnckb.32650/lnckb.32658/lnckb.32659/lnckb.32739/lnckb.3342/lnckb.34969/lnckb.35611/lnckb.35955/lnckb.36834/lnckb.37231/lnckb.37545/lnckb.3856/lnckb.39412/lnckb.39854/lnckb.4160/lnckb.41827/lnckb.42410/lnckb.42411/lnckb.42650/lnckb.43425/lnckb.43759/lnckb.44646/lnckb.44647/lnckb.47377/lnckb.474/lnckb.49889/lnckb.52000/lnckb.52289/lnckb.52375/lnckb.52985/lnckb.52988/lnckb.5467/lnckb.55359/lnckb.55487/lnckb.55488/lnckb.5696/lnckb.58146/lnckb.58479/lnckb.58837/lnckb.58846/lnckb.59045/lnckb.61052/lnckb.61171/lnckb.6233/lnckb.6395/lnckb.65623/lnckb.66934/lnckb.7042/lnckb.70908/lnckb.7390/lnckb.75835/lnckb.79545/lnckb.8076/lnckb.96977	LOC105369816/TBX5-AS1/LACAT8/LOC105370113/lnckb.14689/LINC01629/LOC107984780/LOC105370740/LOC105370939/LOC101928988/LOC105370979/LMF1-AS1/CTD-2270P14.1/RP11-481J2.2/LOC107985041/LOC105371532/LOC105371531/RP11-156P1.3/RP11-13K12.1/C1QTNF1-AS1/BAIAP2-AS1/LOC105378892/DSCAS/CTB-55O6.12/CH17-437K3.1/LOC101929733/LOC102723321/FLG-AS1/LOC105376748/CTD-2308L22.1/LINC01237/LOC105373980/LOC105373979/RP5-858L17.1/RP11-284F21.9/lnckb.34969/LOC105372995/LOC105373044/RBMS3-AS3/RP11-572O6.1/LOC107986043/FLJ23867/lnckb.39412/lnckb.39854/IPO9-AS1/LOC101928409/LOC101929524/lnckb.42411/LIFR-AS1/NR2F1-AS1/LOC105379155/CTC-558O2.1/LOC107986470/LOC105377984/LOC102724856/AC007009.1/JHDM1D-AS1/LOC731075/LINC01006/LOC107986930/LOC101929258/LOC105376391/CNTFR-AS1/lnckb.55487/lnckb.55488/LOC100499489/LINC01278/LOC105373302/SMIM10L2B/SMIM10L2A/LOC102723591/CATG00000020446.1/CATG00000022391.1/LINC00844/LOC107984242/lnckb.65623/lnckb.66934/LOC105378459/lnckb.70908/lnckb.7390/lnckb.75835/lnckb.79545/LOC105376544/lnckb.96977	SBK2/GNAO1/CELSR2/KIF1A/ACSF2/MYL4/PAM/NTM/BMP7/TBX5/OTOGL/NTN1/SMIM10L2B/MYL7/GRIN2C/DDR1/ZNF385B/KCNJ3/MYBPHL/ASPG
M6	GO_REGULATION_OF_TRANSMEMBRANE_TRANSPORT	GO_REGULATION_OF_TRANSMEMBRANE_TRANSPORT	2.78827e-06	0.00114561	0.00105763	KCNJ5/KCNA5/HVCN1/KCNQ4/NALCN/HSPA2/GNB5/HCN4/DHRS7C/CACNA1G/SCN1B/KCNK6/GJA5/TMEM37/KCNJ3/SCN3A/CACNA2D2/TRPC1/NPPA/SNCA/EDNRA/CLCNKB/STIM1/SLN	24	512	84	lnckb.12096/lnckb.12834/lnckb.13277/lnckb.13576/lnckb.14689/lnckb.16000/lnckb.16835/lnckb.16836/lnckb.16913/lnckb.17569/lnckb.18308/lnckb.18718/lnckb.18848/lnckb.20013/lnckb.2040/lnckb.21307/lnckb.21308/lnckb.22501/lnckb.23370/lnckb.23444/lnckb.23503/lnckb.2431/lnckb.24397/lnckb.25887/lnckb.2746/lnckb.28760/lnckb.2885/lnckb.3105/lnckb.31636/lnckb.32139/lnckb.32650/lnckb.32658/lnckb.32659/lnckb.32739/lnckb.3342/lnckb.34969/lnckb.35611/lnckb.35955/lnckb.36834/lnckb.37231/lnckb.37545/lnckb.3856/lnckb.39412/lnckb.39854/lnckb.4160/lnckb.41827/lnckb.42410/lnckb.42411/lnckb.42650/lnckb.43425/lnckb.43759/lnckb.44646/lnckb.44647/lnckb.47377/lnckb.474/lnckb.49889/lnckb.52000/lnckb.52289/lnckb.52375/lnckb.52985/lnckb.52988/lnckb.5467/lnckb.55359/lnckb.55487/lnckb.55488/lnckb.5696/lnckb.58146/lnckb.58479/lnckb.58837/lnckb.58846/lnckb.59045/lnckb.61052/lnckb.61171/lnckb.6233/lnckb.6395/lnckb.65623/lnckb.66934/lnckb.7042/lnckb.70908/lnckb.7390/lnckb.75835/lnckb.79545/lnckb.8076/lnckb.96977	LOC105369816/TBX5-AS1/LACAT8/LOC105370113/lnckb.14689/LINC01629/LOC107984780/LOC105370740/LOC105370939/LOC101928988/LOC105370979/LMF1-AS1/CTD-2270P14.1/RP11-481J2.2/LOC107985041/LOC105371532/LOC105371531/RP11-156P1.3/RP11-13K12.1/C1QTNF1-AS1/BAIAP2-AS1/LOC105378892/DSCAS/CTB-55O6.12/CH17-437K3.1/LOC101929733/LOC102723321/FLG-AS1/LOC105376748/CTD-2308L22.1/LINC01237/LOC105373980/LOC105373979/RP5-858L17.1/RP11-284F21.9/lnckb.34969/LOC105372995/LOC105373044/RBMS3-AS3/RP11-572O6.1/LOC107986043/FLJ23867/lnckb.39412/lnckb.39854/IPO9-AS1/LOC101928409/LOC101929524/lnckb.42411/LIFR-AS1/NR2F1-AS1/LOC105379155/CTC-558O2.1/LOC107986470/LOC105377984/LOC102724856/AC007009.1/JHDM1D-AS1/LOC731075/LINC01006/LOC107986930/LOC101929258/LOC105376391/CNTFR-AS1/lnckb.55487/lnckb.55488/LOC100499489/LINC01278/LOC105373302/SMIM10L2B/SMIM10L2A/LOC102723591/CATG00000020446.1/CATG00000022391.1/LINC00844/LOC107984242/lnckb.65623/lnckb.66934/LOC105378459/lnckb.70908/lnckb.7390/lnckb.75835/lnckb.79545/LOC105376544/lnckb.96977	SBK2/GNAO1/CELSR2/KIF1A/ACSF2/MYL4/PAM/NTM/BMP7/TBX5/OTOGL/NTN1/SMIM10L2B/MYL7/GRIN2C/DDR1/ZNF385B/KCNJ3/MYBPHL/ASPG
M6	GO_MUSCLE_CONTRACTION	GO_MUSCLE_CONTRACTION	2.8417e-06	0.00114561	0.00105763	KCNA5/SSPN/MYBPC1/MYH6/HCN4/GNAO1/CHRNE/MYL4/SCN1B/GJA5/NEB/TPM3/P2RX6/TNNI1/EDNRA/TBX20/MYL7	17	512	84	lnckb.12096/lnckb.12834/lnckb.13277/lnckb.13576/lnckb.14689/lnckb.16000/lnckb.16835/lnckb.16836/lnckb.16913/lnckb.17569/lnckb.18308/lnckb.18718/lnckb.18848/lnckb.20013/lnckb.2040/lnckb.21307/lnckb.21308/lnckb.22501/lnckb.23370/lnckb.23444/lnckb.23503/lnckb.2431/lnckb.24397/lnckb.25887/lnckb.2746/lnckb.28760/lnckb.2885/lnckb.3105/lnckb.31636/lnckb.32139/lnckb.32650/lnckb.32658/lnckb.32659/lnckb.32739/lnckb.3342/lnckb.34969/lnckb.35611/lnckb.35955/lnckb.36834/lnckb.37231/lnckb.37545/lnckb.3856/lnckb.39412/lnckb.39854/lnckb.4160/lnckb.41827/lnckb.42410/lnckb.42411/lnckb.42650/lnckb.43425/lnckb.43759/lnckb.44646/lnckb.44647/lnckb.47377/lnckb.474/lnckb.49889/lnckb.52000/lnckb.52289/lnckb.52375/lnckb.52985/lnckb.52988/lnckb.5467/lnckb.55359/lnckb.55487/lnckb.55488/lnckb.5696/lnckb.58146/lnckb.58479/lnckb.58837/lnckb.58846/lnckb.59045/lnckb.61052/lnckb.61171/lnckb.6233/lnckb.6395/lnckb.65623/lnckb.66934/lnckb.7042/lnckb.70908/lnckb.7390/lnckb.75835/lnckb.79545/lnckb.8076/lnckb.96977	LOC105369816/TBX5-AS1/LACAT8/LOC105370113/lnckb.14689/LINC01629/LOC107984780/LOC105370740/LOC105370939/LOC101928988/LOC105370979/LMF1-AS1/CTD-2270P14.1/RP11-481J2.2/LOC107985041/LOC105371532/LOC105371531/RP11-156P1.3/RP11-13K12.1/C1QTNF1-AS1/BAIAP2-AS1/LOC105378892/DSCAS/CTB-55O6.12/CH17-437K3.1/LOC101929733/LOC102723321/FLG-AS1/LOC105376748/CTD-2308L22.1/LINC01237/LOC105373980/LOC105373979/RP5-858L17.1/RP11-284F21.9/lnckb.34969/LOC105372995/LOC105373044/RBMS3-AS3/RP11-572O6.1/LOC107986043/FLJ23867/lnckb.39412/lnckb.39854/IPO9-AS1/LOC101928409/LOC101929524/lnckb.42411/LIFR-AS1/NR2F1-AS1/LOC105379155/CTC-558O2.1/LOC107986470/LOC105377984/LOC102724856/AC007009.1/JHDM1D-AS1/LOC731075/LINC01006/LOC107986930/LOC101929258/LOC105376391/CNTFR-AS1/lnckb.55487/lnckb.55488/LOC100499489/LINC01278/LOC105373302/SMIM10L2B/SMIM10L2A/LOC102723591/CATG00000020446.1/CATG00000022391.1/LINC00844/LOC107984242/lnckb.65623/lnckb.66934/LOC105378459/lnckb.70908/lnckb.7390/lnckb.75835/lnckb.79545/LOC105376544/lnckb.96977	SBK2/GNAO1/CELSR2/KIF1A/ACSF2/MYL4/PAM/NTM/BMP7/TBX5/OTOGL/NTN1/SMIM10L2B/MYL7/GRIN2C/DDR1/ZNF385B/KCNJ3/MYBPHL/ASPG
M6	GO_MUSCLE_SYSTEM_PROCESS	GO_MUSCLE_SYSTEM_PROCESS	9.44147e-06	0.00333048	0.00307469	KCNA5/SSPN/MYBPC1/MYH6/HCN4/GNAO1/CHRNE/MYL4/SCN1B/GJA5/NEB/TPM3/P2RX6/NPPA/TNNI1/EDNRA/TBX20/MYL7	18	512	84	lnckb.12096/lnckb.12834/lnckb.13277/lnckb.13576/lnckb.14689/lnckb.16000/lnckb.16835/lnckb.16836/lnckb.16913/lnckb.17569/lnckb.18308/lnckb.18718/lnckb.18848/lnckb.20013/lnckb.2040/lnckb.21307/lnckb.21308/lnckb.22501/lnckb.23370/lnckb.23444/lnckb.23503/lnckb.2431/lnckb.24397/lnckb.25887/lnckb.2746/lnckb.28760/lnckb.2885/lnckb.3105/lnckb.31636/lnckb.32139/lnckb.32650/lnckb.32658/lnckb.32659/lnckb.32739/lnckb.3342/lnckb.34969/lnckb.35611/lnckb.35955/lnckb.36834/lnckb.37231/lnckb.37545/lnckb.3856/lnckb.39412/lnckb.39854/lnckb.4160/lnckb.41827/lnckb.42410/lnckb.42411/lnckb.42650/lnckb.43425/lnckb.43759/lnckb.44646/lnckb.44647/lnckb.47377/lnckb.474/lnckb.49889/lnckb.52000/lnckb.52289/lnckb.52375/lnckb.52985/lnckb.52988/lnckb.5467/lnckb.55359/lnckb.55487/lnckb.55488/lnckb.5696/lnckb.58146/lnckb.58479/lnckb.58837/lnckb.58846/lnckb.59045/lnckb.61052/lnckb.61171/lnckb.6233/lnckb.6395/lnckb.65623/lnckb.66934/lnckb.7042/lnckb.70908/lnckb.7390/lnckb.75835/lnckb.79545/lnckb.8076/lnckb.96977	LOC105369816/TBX5-AS1/LACAT8/LOC105370113/lnckb.14689/LINC01629/LOC107984780/LOC105370740/LOC105370939/LOC101928988/LOC105370979/LMF1-AS1/CTD-2270P14.1/RP11-481J2.2/LOC107985041/LOC105371532/LOC105371531/RP11-156P1.3/RP11-13K12.1/C1QTNF1-AS1/BAIAP2-AS1/LOC105378892/DSCAS/CTB-55O6.12/CH17-437K3.1/LOC101929733/LOC102723321/FLG-AS1/LOC105376748/CTD-2308L22.1/LINC01237/LOC105373980/LOC105373979/RP5-858L17.1/RP11-284F21.9/lnckb.34969/LOC105372995/LOC105373044/RBMS3-AS3/RP11-572O6.1/LOC107986043/FLJ23867/lnckb.39412/lnckb.39854/IPO9-AS1/LOC101928409/LOC101929524/lnckb.42411/LIFR-AS1/NR2F1-AS1/LOC105379155/CTC-558O2.1/LOC107986470/LOC105377984/LOC102724856/AC007009.1/JHDM1D-AS1/LOC731075/LINC01006/LOC107986930/LOC101929258/LOC105376391/CNTFR-AS1/lnckb.55487/lnckb.55488/LOC100499489/LINC01278/LOC105373302/SMIM10L2B/SMIM10L2A/LOC102723591/CATG00000020446.1/CATG00000022391.1/LINC00844/LOC107984242/lnckb.65623/lnckb.66934/LOC105378459/lnckb.70908/lnckb.7390/lnckb.75835/lnckb.79545/LOC105376544/lnckb.96977	SBK2/GNAO1/CELSR2/KIF1A/ACSF2/MYL4/PAM/NTM/BMP7/TBX5/OTOGL/NTN1/SMIM10L2B/MYL7/GRIN2C/DDR1/ZNF385B/KCNJ3/MYBPHL/ASPG
M6	GO_ACTIN_FILAMENT_BASED_MOVEMENT	GO_ACTIN_FILAMENT_BASED_MOVEMENT	1.18821e-05	0.00335636	0.00309859	KCNA5/MYBPC1/MYH6/FNBP1L/MYL4/SCN1B/GJA5/NEB/TPM3/TNNI1	10	512	84	lnckb.12096/lnckb.12834/lnckb.13277/lnckb.13576/lnckb.14689/lnckb.16000/lnckb.16835/lnckb.16836/lnckb.16913/lnckb.17569/lnckb.18308/lnckb.18718/lnckb.18848/lnckb.20013/lnckb.2040/lnckb.21307/lnckb.21308/lnckb.22501/lnckb.23370/lnckb.23444/lnckb.23503/lnckb.2431/lnckb.24397/lnckb.25887/lnckb.2746/lnckb.28760/lnckb.2885/lnckb.3105/lnckb.31636/lnckb.32139/lnckb.32650/lnckb.32658/lnckb.32659/lnckb.32739/lnckb.3342/lnckb.34969/lnckb.35611/lnckb.35955/lnckb.36834/lnckb.37231/lnckb.37545/lnckb.3856/lnckb.39412/lnckb.39854/lnckb.4160/lnckb.41827/lnckb.42410/lnckb.42411/lnckb.42650/lnckb.43425/lnckb.43759/lnckb.44646/lnckb.44647/lnckb.47377/lnckb.474/lnckb.49889/lnckb.52000/lnckb.52289/lnckb.52375/lnckb.52985/lnckb.52988/lnckb.5467/lnckb.55359/lnckb.55487/lnckb.55488/lnckb.5696/lnckb.58146/lnckb.58479/lnckb.58837/lnckb.58846/lnckb.59045/lnckb.61052/lnckb.61171/lnckb.6233/lnckb.6395/lnckb.65623/lnckb.66934/lnckb.7042/lnckb.70908/lnckb.7390/lnckb.75835/lnckb.79545/lnckb.8076/lnckb.96977	LOC105369816/TBX5-AS1/LACAT8/LOC105370113/lnckb.14689/LINC01629/LOC107984780/LOC105370740/LOC105370939/LOC101928988/LOC105370979/LMF1-AS1/CTD-2270P14.1/RP11-481J2.2/LOC107985041/LOC105371532/LOC105371531/RP11-156P1.3/RP11-13K12.1/C1QTNF1-AS1/BAIAP2-AS1/LOC105378892/DSCAS/CTB-55O6.12/CH17-437K3.1/LOC101929733/LOC102723321/FLG-AS1/LOC105376748/CTD-2308L22.1/LINC01237/LOC105373980/LOC105373979/RP5-858L17.1/RP11-284F21.9/lnckb.34969/LOC105372995/LOC105373044/RBMS3-AS3/RP11-572O6.1/LOC107986043/FLJ23867/lnckb.39412/lnckb.39854/IPO9-AS1/LOC101928409/LOC101929524/lnckb.42411/LIFR-AS1/NR2F1-AS1/LOC105379155/CTC-558O2.1/LOC107986470/LOC105377984/LOC102724856/AC007009.1/JHDM1D-AS1/LOC731075/LINC01006/LOC107986930/LOC101929258/LOC105376391/CNTFR-AS1/lnckb.55487/lnckb.55488/LOC100499489/LINC01278/LOC105373302/SMIM10L2B/SMIM10L2A/LOC102723591/CATG00000020446.1/CATG00000022391.1/LINC00844/LOC107984242/lnckb.65623/lnckb.66934/LOC105378459/lnckb.70908/lnckb.7390/lnckb.75835/lnckb.79545/LOC105376544/lnckb.96977	SBK2/GNAO1/CELSR2/KIF1A/ACSF2/MYL4/PAM/NTM/BMP7/TBX5/OTOGL/NTN1/SMIM10L2B/MYL7/GRIN2C/DDR1/ZNF385B/KCNJ3/MYBPHL/ASPG
M6	GO_ACTIN_MEDIATED_CELL_CONTRACTION	GO_ACTIN_MEDIATED_CELL_CONTRACTION	1.18936e-05	0.00335636	0.00309859	KCNA5/MYBPC1/MYH6/MYL4/SCN1B/GJA5/NEB/TPM3/TNNI1	9	512	84	lnckb.12096/lnckb.12834/lnckb.13277/lnckb.13576/lnckb.14689/lnckb.16000/lnckb.16835/lnckb.16836/lnckb.16913/lnckb.17569/lnckb.18308/lnckb.18718/lnckb.18848/lnckb.20013/lnckb.2040/lnckb.21307/lnckb.21308/lnckb.22501/lnckb.23370/lnckb.23444/lnckb.23503/lnckb.2431/lnckb.24397/lnckb.25887/lnckb.2746/lnckb.28760/lnckb.2885/lnckb.3105/lnckb.31636/lnckb.32139/lnckb.32650/lnckb.32658/lnckb.32659/lnckb.32739/lnckb.3342/lnckb.34969/lnckb.35611/lnckb.35955/lnckb.36834/lnckb.37231/lnckb.37545/lnckb.3856/lnckb.39412/lnckb.39854/lnckb.4160/lnckb.41827/lnckb.42410/lnckb.42411/lnckb.42650/lnckb.43425/lnckb.43759/lnckb.44646/lnckb.44647/lnckb.47377/lnckb.474/lnckb.49889/lnckb.52000/lnckb.52289/lnckb.52375/lnckb.52985/lnckb.52988/lnckb.5467/lnckb.55359/lnckb.55487/lnckb.55488/lnckb.5696/lnckb.58146/lnckb.58479/lnckb.58837/lnckb.58846/lnckb.59045/lnckb.61052/lnckb.61171/lnckb.6233/lnckb.6395/lnckb.65623/lnckb.66934/lnckb.7042/lnckb.70908/lnckb.7390/lnckb.75835/lnckb.79545/lnckb.8076/lnckb.96977	LOC105369816/TBX5-AS1/LACAT8/LOC105370113/lnckb.14689/LINC01629/LOC107984780/LOC105370740/LOC105370939/LOC101928988/LOC105370979/LMF1-AS1/CTD-2270P14.1/RP11-481J2.2/LOC107985041/LOC105371532/LOC105371531/RP11-156P1.3/RP11-13K12.1/C1QTNF1-AS1/BAIAP2-AS1/LOC105378892/DSCAS/CTB-55O6.12/CH17-437K3.1/LOC101929733/LOC102723321/FLG-AS1/LOC105376748/CTD-2308L22.1/LINC01237/LOC105373980/LOC105373979/RP5-858L17.1/RP11-284F21.9/lnckb.34969/LOC105372995/LOC105373044/RBMS3-AS3/RP11-572O6.1/LOC107986043/FLJ23867/lnckb.39412/lnckb.39854/IPO9-AS1/LOC101928409/LOC101929524/lnckb.42411/LIFR-AS1/NR2F1-AS1/LOC105379155/CTC-558O2.1/LOC107986470/LOC105377984/LOC102724856/AC007009.1/JHDM1D-AS1/LOC731075/LINC01006/LOC107986930/LOC101929258/LOC105376391/CNTFR-AS1/lnckb.55487/lnckb.55488/LOC100499489/LINC01278/LOC105373302/SMIM10L2B/SMIM10L2A/LOC102723591/CATG00000020446.1/CATG00000022391.1/LINC00844/LOC107984242/lnckb.65623/lnckb.66934/LOC105378459/lnckb.70908/lnckb.7390/lnckb.75835/lnckb.79545/LOC105376544/lnckb.96977	SBK2/GNAO1/CELSR2/KIF1A/ACSF2/MYL4/PAM/NTM/BMP7/TBX5/OTOGL/NTN1/SMIM10L2B/MYL7/GRIN2C/DDR1/ZNF385B/KCNJ3/MYBPHL/ASPG
M6	GO_TRANSPORTER_COMPLEX	GO_TRANSPORTER_COMPLEX	1.55794e-05	0.00399683	0.00368986	KCNJ5/KCNA5/KCNQ4/HSPA2/GABRB3/CHRNE/CACNA1G/GRIN2C/SCN1B/KCNK6/GRIK5/KCNJ3/SCN3A/CACNA2D2/KCNK1/CLCNKB/GABRE/CHRNA10/CTTN	19	512	84	lnckb.12096/lnckb.12834/lnckb.13277/lnckb.13576/lnckb.14689/lnckb.16000/lnckb.16835/lnckb.16836/lnckb.16913/lnckb.17569/lnckb.18308/lnckb.18718/lnckb.18848/lnckb.20013/lnckb.2040/lnckb.21307/lnckb.21308/lnckb.22501/lnckb.23370/lnckb.23444/lnckb.23503/lnckb.2431/lnckb.24397/lnckb.25887/lnckb.2746/lnckb.28760/lnckb.2885/lnckb.3105/lnckb.31636/lnckb.32139/lnckb.32650/lnckb.32658/lnckb.32659/lnckb.32739/lnckb.3342/lnckb.34969/lnckb.35611/lnckb.35955/lnckb.36834/lnckb.37231/lnckb.37545/lnckb.3856/lnckb.39412/lnckb.39854/lnckb.4160/lnckb.41827/lnckb.42410/lnckb.42411/lnckb.42650/lnckb.43425/lnckb.43759/lnckb.44646/lnckb.44647/lnckb.47377/lnckb.474/lnckb.49889/lnckb.52000/lnckb.52289/lnckb.52375/lnckb.52985/lnckb.52988/lnckb.5467/lnckb.55359/lnckb.55487/lnckb.55488/lnckb.5696/lnckb.58146/lnckb.58479/lnckb.58837/lnckb.58846/lnckb.59045/lnckb.61052/lnckb.61171/lnckb.6233/lnckb.6395/lnckb.65623/lnckb.66934/lnckb.7042/lnckb.70908/lnckb.7390/lnckb.75835/lnckb.79545/lnckb.8076/lnckb.96977	LOC105369816/TBX5-AS1/LACAT8/LOC105370113/lnckb.14689/LINC01629/LOC107984780/LOC105370740/LOC105370939/LOC101928988/LOC105370979/LMF1-AS1/CTD-2270P14.1/RP11-481J2.2/LOC107985041/LOC105371532/LOC105371531/RP11-156P1.3/RP11-13K12.1/C1QTNF1-AS1/BAIAP2-AS1/LOC105378892/DSCAS/CTB-55O6.12/CH17-437K3.1/LOC101929733/LOC102723321/FLG-AS1/LOC105376748/CTD-2308L22.1/LINC01237/LOC105373980/LOC105373979/RP5-858L17.1/RP11-284F21.9/lnckb.34969/LOC105372995/LOC105373044/RBMS3-AS3/RP11-572O6.1/LOC107986043/FLJ23867/lnckb.39412/lnckb.39854/IPO9-AS1/LOC101928409/LOC101929524/lnckb.42411/LIFR-AS1/NR2F1-AS1/LOC105379155/CTC-558O2.1/LOC107986470/LOC105377984/LOC102724856/AC007009.1/JHDM1D-AS1/LOC731075/LINC01006/LOC107986930/LOC101929258/LOC105376391/CNTFR-AS1/lnckb.55487/lnckb.55488/LOC100499489/LINC01278/LOC105373302/SMIM10L2B/SMIM10L2A/LOC102723591/CATG00000020446.1/CATG00000022391.1/LINC00844/LOC107984242/lnckb.65623/lnckb.66934/LOC105378459/lnckb.70908/lnckb.7390/lnckb.75835/lnckb.79545/LOC105376544/lnckb.96977	SBK2/GNAO1/CELSR2/KIF1A/ACSF2/MYL4/PAM/NTM/BMP7/TBX5/OTOGL/NTN1/SMIM10L2B/MYL7/GRIN2C/DDR1/ZNF385B/KCNJ3/MYBPHL/ASPG
M6	GO_LIGAND_GATED_CHANNEL_ACTIVITY	GO_LIGAND_GATED_CHANNEL_ACTIVITY	1.95309e-05	0.00459302	0.00424027	KCNJ5/GABRB3/HCN4/CHRNE/GRIN2C/KCNK6/GRIK5/KCNJ3/P2RX6/KCNK1/GABRE/CHRNA10	12	512	84	lnckb.12096/lnckb.12834/lnckb.13277/lnckb.13576/lnckb.14689/lnckb.16000/lnckb.16835/lnckb.16836/lnckb.16913/lnckb.17569/lnckb.18308/lnckb.18718/lnckb.18848/lnckb.20013/lnckb.2040/lnckb.21307/lnckb.21308/lnckb.22501/lnckb.23370/lnckb.23444/lnckb.23503/lnckb.2431/lnckb.24397/lnckb.25887/lnckb.2746/lnckb.28760/lnckb.2885/lnckb.3105/lnckb.31636/lnckb.32139/lnckb.32650/lnckb.32658/lnckb.32659/lnckb.32739/lnckb.3342/lnckb.34969/lnckb.35611/lnckb.35955/lnckb.36834/lnckb.37231/lnckb.37545/lnckb.3856/lnckb.39412/lnckb.39854/lnckb.4160/lnckb.41827/lnckb.42410/lnckb.42411/lnckb.42650/lnckb.43425/lnckb.43759/lnckb.44646/lnckb.44647/lnckb.47377/lnckb.474/lnckb.49889/lnckb.52000/lnckb.52289/lnckb.52375/lnckb.52985/lnckb.52988/lnckb.5467/lnckb.55359/lnckb.55487/lnckb.55488/lnckb.5696/lnckb.58146/lnckb.58479/lnckb.58837/lnckb.58846/lnckb.59045/lnckb.61052/lnckb.61171/lnckb.6233/lnckb.6395/lnckb.65623/lnckb.66934/lnckb.7042/lnckb.70908/lnckb.7390/lnckb.75835/lnckb.79545/lnckb.8076/lnckb.96977	LOC105369816/TBX5-AS1/LACAT8/LOC105370113/lnckb.14689/LINC01629/LOC107984780/LOC105370740/LOC105370939/LOC101928988/LOC105370979/LMF1-AS1/CTD-2270P14.1/RP11-481J2.2/LOC107985041/LOC105371532/LOC105371531/RP11-156P1.3/RP11-13K12.1/C1QTNF1-AS1/BAIAP2-AS1/LOC105378892/DSCAS/CTB-55O6.12/CH17-437K3.1/LOC101929733/LOC102723321/FLG-AS1/LOC105376748/CTD-2308L22.1/LINC01237/LOC105373980/LOC105373979/RP5-858L17.1/RP11-284F21.9/lnckb.34969/LOC105372995/LOC105373044/RBMS3-AS3/RP11-572O6.1/LOC107986043/FLJ23867/lnckb.39412/lnckb.39854/IPO9-AS1/LOC101928409/LOC101929524/lnckb.42411/LIFR-AS1/NR2F1-AS1/LOC105379155/CTC-558O2.1/LOC107986470/LOC105377984/LOC102724856/AC007009.1/JHDM1D-AS1/LOC731075/LINC01006/LOC107986930/LOC101929258/LOC105376391/CNTFR-AS1/lnckb.55487/lnckb.55488/LOC100499489/LINC01278/LOC105373302/SMIM10L2B/SMIM10L2A/LOC102723591/CATG00000020446.1/CATG00000022391.1/LINC00844/LOC107984242/lnckb.65623/lnckb.66934/LOC105378459/lnckb.70908/lnckb.7390/lnckb.75835/lnckb.79545/LOC105376544/lnckb.96977	SBK2/GNAO1/CELSR2/KIF1A/ACSF2/MYL4/PAM/NTM/BMP7/TBX5/OTOGL/NTN1/SMIM10L2B/MYL7/GRIN2C/DDR1/ZNF385B/KCNJ3/MYBPHL/ASPG
M6	GO_REGULATION_OF_HEART_CONTRACTION	GO_REGULATION_OF_HEART_CONTRACTION	2.57444e-05	0.00555604	0.00512932	KCNA5/MYH6/HCN4/GNAO1/MYL4/CACNA1G/SCN1B/KCNK6/GJA5/KCNK3/CACNA2D2/TRPC1/NPPA/KCNK1/STIM1	15	512	84	lnckb.12096/lnckb.12834/lnckb.13277/lnckb.13576/lnckb.14689/lnckb.16000/lnckb.16835/lnckb.16836/lnckb.16913/lnckb.17569/lnckb.18308/lnckb.18718/lnckb.18848/lnckb.20013/lnckb.2040/lnckb.21307/lnckb.21308/lnckb.22501/lnckb.23370/lnckb.23444/lnckb.23503/lnckb.2431/lnckb.24397/lnckb.25887/lnckb.2746/lnckb.28760/lnckb.2885/lnckb.3105/lnckb.31636/lnckb.32139/lnckb.32650/lnckb.32658/lnckb.32659/lnckb.32739/lnckb.3342/lnckb.34969/lnckb.35611/lnckb.35955/lnckb.36834/lnckb.37231/lnckb.37545/lnckb.3856/lnckb.39412/lnckb.39854/lnckb.4160/lnckb.41827/lnckb.42410/lnckb.42411/lnckb.42650/lnckb.43425/lnckb.43759/lnckb.44646/lnckb.44647/lnckb.47377/lnckb.474/lnckb.49889/lnckb.52000/lnckb.52289/lnckb.52375/lnckb.52985/lnckb.52988/lnckb.5467/lnckb.55359/lnckb.55487/lnckb.55488/lnckb.5696/lnckb.58146/lnckb.58479/lnckb.58837/lnckb.58846/lnckb.59045/lnckb.61052/lnckb.61171/lnckb.6233/lnckb.6395/lnckb.65623/lnckb.66934/lnckb.7042/lnckb.70908/lnckb.7390/lnckb.75835/lnckb.79545/lnckb.8076/lnckb.96977	LOC105369816/TBX5-AS1/LACAT8/LOC105370113/lnckb.14689/LINC01629/LOC107984780/LOC105370740/LOC105370939/LOC101928988/LOC105370979/LMF1-AS1/CTD-2270P14.1/RP11-481J2.2/LOC107985041/LOC105371532/LOC105371531/RP11-156P1.3/RP11-13K12.1/C1QTNF1-AS1/BAIAP2-AS1/LOC105378892/DSCAS/CTB-55O6.12/CH17-437K3.1/LOC101929733/LOC102723321/FLG-AS1/LOC105376748/CTD-2308L22.1/LINC01237/LOC105373980/LOC105373979/RP5-858L17.1/RP11-284F21.9/lnckb.34969/LOC105372995/LOC105373044/RBMS3-AS3/RP11-572O6.1/LOC107986043/FLJ23867/lnckb.39412/lnckb.39854/IPO9-AS1/LOC101928409/LOC101929524/lnckb.42411/LIFR-AS1/NR2F1-AS1/LOC105379155/CTC-558O2.1/LOC107986470/LOC105377984/LOC102724856/AC007009.1/JHDM1D-AS1/LOC731075/LINC01006/LOC107986930/LOC101929258/LOC105376391/CNTFR-AS1/lnckb.55487/lnckb.55488/LOC100499489/LINC01278/LOC105373302/SMIM10L2B/SMIM10L2A/LOC102723591/CATG00000020446.1/CATG00000022391.1/LINC00844/LOC107984242/lnckb.65623/lnckb.66934/LOC105378459/lnckb.70908/lnckb.7390/lnckb.75835/lnckb.79545/LOC105376544/lnckb.96977	SBK2/GNAO1/CELSR2/KIF1A/ACSF2/MYL4/PAM/NTM/BMP7/TBX5/OTOGL/NTN1/SMIM10L2B/MYL7/GRIN2C/DDR1/ZNF385B/KCNJ3/MYBPHL/ASPG
M6	GO_CARDIAC_CONDUCTION	GO_CARDIAC_CONDUCTION	2.75636e-05	0.00555604	0.00512932	KCNA5/HCN4/CACNA1G/SCN1B/KCNK6/GJA5/KCNK3/CACNA2D2/KCNK1	9	512	84	lnckb.12096/lnckb.12834/lnckb.13277/lnckb.13576/lnckb.14689/lnckb.16000/lnckb.16835/lnckb.16836/lnckb.16913/lnckb.17569/lnckb.18308/lnckb.18718/lnckb.18848/lnckb.20013/lnckb.2040/lnckb.21307/lnckb.21308/lnckb.22501/lnckb.23370/lnckb.23444/lnckb.23503/lnckb.2431/lnckb.24397/lnckb.25887/lnckb.2746/lnckb.28760/lnckb.2885/lnckb.3105/lnckb.31636/lnckb.32139/lnckb.32650/lnckb.32658/lnckb.32659/lnckb.32739/lnckb.3342/lnckb.34969/lnckb.35611/lnckb.35955/lnckb.36834/lnckb.37231/lnckb.37545/lnckb.3856/lnckb.39412/lnckb.39854/lnckb.4160/lnckb.41827/lnckb.42410/lnckb.42411/lnckb.42650/lnckb.43425/lnckb.43759/lnckb.44646/lnckb.44647/lnckb.47377/lnckb.474/lnckb.49889/lnckb.52000/lnckb.52289/lnckb.52375/lnckb.52985/lnckb.52988/lnckb.5467/lnckb.55359/lnckb.55487/lnckb.55488/lnckb.5696/lnckb.58146/lnckb.58479/lnckb.58837/lnckb.58846/lnckb.59045/lnckb.61052/lnckb.61171/lnckb.6233/lnckb.6395/lnckb.65623/lnckb.66934/lnckb.7042/lnckb.70908/lnckb.7390/lnckb.75835/lnckb.79545/lnckb.8076/lnckb.96977	LOC105369816/TBX5-AS1/LACAT8/LOC105370113/lnckb.14689/LINC01629/LOC107984780/LOC105370740/LOC105370939/LOC101928988/LOC105370979/LMF1-AS1/CTD-2270P14.1/RP11-481J2.2/LOC107985041/LOC105371532/LOC105371531/RP11-156P1.3/RP11-13K12.1/C1QTNF1-AS1/BAIAP2-AS1/LOC105378892/DSCAS/CTB-55O6.12/CH17-437K3.1/LOC101929733/LOC102723321/FLG-AS1/LOC105376748/CTD-2308L22.1/LINC01237/LOC105373980/LOC105373979/RP5-858L17.1/RP11-284F21.9/lnckb.34969/LOC105372995/LOC105373044/RBMS3-AS3/RP11-572O6.1/LOC107986043/FLJ23867/lnckb.39412/lnckb.39854/IPO9-AS1/LOC101928409/LOC101929524/lnckb.42411/LIFR-AS1/NR2F1-AS1/LOC105379155/CTC-558O2.1/LOC107986470/LOC105377984/LOC102724856/AC007009.1/JHDM1D-AS1/LOC731075/LINC01006/LOC107986930/LOC101929258/LOC105376391/CNTFR-AS1/lnckb.55487/lnckb.55488/LOC100499489/LINC01278/LOC105373302/SMIM10L2B/SMIM10L2A/LOC102723591/CATG00000020446.1/CATG00000022391.1/LINC00844/LOC107984242/lnckb.65623/lnckb.66934/LOC105378459/lnckb.70908/lnckb.7390/lnckb.75835/lnckb.79545/LOC105376544/lnckb.96977	SBK2/GNAO1/CELSR2/KIF1A/ACSF2/MYL4/PAM/NTM/BMP7/TBX5/OTOGL/NTN1/SMIM10L2B/MYL7/GRIN2C/DDR1/ZNF385B/KCNJ3/MYBPHL/ASPG
M6	GO_POSTSYNAPSE	GO_POSTSYNAPSE	4.64577e-05	0.00874024	0.00806896	SSPN/GABRB3/DNAJC6/CHRNE/ARHGAP44/GRIN2C/GRIK5/EPHA4/P2RX6/SNCA/SPOCK1/EPHA7/MYL7/PRKAR2B/LZTS1/NTRK2/ZC4H2/GABRE/CHRNA10/CTTN	20	512	84	lnckb.12096/lnckb.12834/lnckb.13277/lnckb.13576/lnckb.14689/lnckb.16000/lnckb.16835/lnckb.16836/lnckb.16913/lnckb.17569/lnckb.18308/lnckb.18718/lnckb.18848/lnckb.20013/lnckb.2040/lnckb.21307/lnckb.21308/lnckb.22501/lnckb.23370/lnckb.23444/lnckb.23503/lnckb.2431/lnckb.24397/lnckb.25887/lnckb.2746/lnckb.28760/lnckb.2885/lnckb.3105/lnckb.31636/lnckb.32139/lnckb.32650/lnckb.32658/lnckb.32659/lnckb.32739/lnckb.3342/lnckb.34969/lnckb.35611/lnckb.35955/lnckb.36834/lnckb.37231/lnckb.37545/lnckb.3856/lnckb.39412/lnckb.39854/lnckb.4160/lnckb.41827/lnckb.42410/lnckb.42411/lnckb.42650/lnckb.43425/lnckb.43759/lnckb.44646/lnckb.44647/lnckb.47377/lnckb.474/lnckb.49889/lnckb.52000/lnckb.52289/lnckb.52375/lnckb.52985/lnckb.52988/lnckb.5467/lnckb.55359/lnckb.55487/lnckb.55488/lnckb.5696/lnckb.58146/lnckb.58479/lnckb.58837/lnckb.58846/lnckb.59045/lnckb.61052/lnckb.61171/lnckb.6233/lnckb.6395/lnckb.65623/lnckb.66934/lnckb.7042/lnckb.70908/lnckb.7390/lnckb.75835/lnckb.79545/lnckb.8076/lnckb.96977	LOC105369816/TBX5-AS1/LACAT8/LOC105370113/lnckb.14689/LINC01629/LOC107984780/LOC105370740/LOC105370939/LOC101928988/LOC105370979/LMF1-AS1/CTD-2270P14.1/RP11-481J2.2/LOC107985041/LOC105371532/LOC105371531/RP11-156P1.3/RP11-13K12.1/C1QTNF1-AS1/BAIAP2-AS1/LOC105378892/DSCAS/CTB-55O6.12/CH17-437K3.1/LOC101929733/LOC102723321/FLG-AS1/LOC105376748/CTD-2308L22.1/LINC01237/LOC105373980/LOC105373979/RP5-858L17.1/RP11-284F21.9/lnckb.34969/LOC105372995/LOC105373044/RBMS3-AS3/RP11-572O6.1/LOC107986043/FLJ23867/lnckb.39412/lnckb.39854/IPO9-AS1/LOC101928409/LOC101929524/lnckb.42411/LIFR-AS1/NR2F1-AS1/LOC105379155/CTC-558O2.1/LOC107986470/LOC105377984/LOC102724856/AC007009.1/JHDM1D-AS1/LOC731075/LINC01006/LOC107986930/LOC101929258/LOC105376391/CNTFR-AS1/lnckb.55487/lnckb.55488/LOC100499489/LINC01278/LOC105373302/SMIM10L2B/SMIM10L2A/LOC102723591/CATG00000020446.1/CATG00000022391.1/LINC00844/LOC107984242/lnckb.65623/lnckb.66934/LOC105378459/lnckb.70908/lnckb.7390/lnckb.75835/lnckb.79545/LOC105376544/lnckb.96977	SBK2/GNAO1/CELSR2/KIF1A/ACSF2/MYL4/PAM/NTM/BMP7/TBX5/OTOGL/NTN1/SMIM10L2B/MYL7/GRIN2C/DDR1/ZNF385B/KCNJ3/MYBPHL/ASPG
M6	GO_CELL_CELL_SIGNALING_INVOLVED_IN_CARDIAC_CONDUCTION	GO_CELL_CELL_SIGNALING_INVOLVED_IN_CARDIAC_CONDUCTION	5.13623e-05	0.00905902	0.00836327	KCNA5/HCN4/CACNA1G/SCN1B/GJA5	5	512	84	lnckb.12096/lnckb.12834/lnckb.13277/lnckb.13576/lnckb.14689/lnckb.16000/lnckb.16835/lnckb.16836/lnckb.16913/lnckb.17569/lnckb.18308/lnckb.18718/lnckb.18848/lnckb.20013/lnckb.2040/lnckb.21307/lnckb.21308/lnckb.22501/lnckb.23370/lnckb.23444/lnckb.23503/lnckb.2431/lnckb.24397/lnckb.25887/lnckb.2746/lnckb.28760/lnckb.2885/lnckb.3105/lnckb.31636/lnckb.32139/lnckb.32650/lnckb.32658/lnckb.32659/lnckb.32739/lnckb.3342/lnckb.34969/lnckb.35611/lnckb.35955/lnckb.36834/lnckb.37231/lnckb.37545/lnckb.3856/lnckb.39412/lnckb.39854/lnckb.4160/lnckb.41827/lnckb.42410/lnckb.42411/lnckb.42650/lnckb.43425/lnckb.43759/lnckb.44646/lnckb.44647/lnckb.47377/lnckb.474/lnckb.49889/lnckb.52000/lnckb.52289/lnckb.52375/lnckb.52985/lnckb.52988/lnckb.5467/lnckb.55359/lnckb.55487/lnckb.55488/lnckb.5696/lnckb.58146/lnckb.58479/lnckb.58837/lnckb.58846/lnckb.59045/lnckb.61052/lnckb.61171/lnckb.6233/lnckb.6395/lnckb.65623/lnckb.66934/lnckb.7042/lnckb.70908/lnckb.7390/lnckb.75835/lnckb.79545/lnckb.8076/lnckb.96977	LOC105369816/TBX5-AS1/LACAT8/LOC105370113/lnckb.14689/LINC01629/LOC107984780/LOC105370740/LOC105370939/LOC101928988/LOC105370979/LMF1-AS1/CTD-2270P14.1/RP11-481J2.2/LOC107985041/LOC105371532/LOC105371531/RP11-156P1.3/RP11-13K12.1/C1QTNF1-AS1/BAIAP2-AS1/LOC105378892/DSCAS/CTB-55O6.12/CH17-437K3.1/LOC101929733/LOC102723321/FLG-AS1/LOC105376748/CTD-2308L22.1/LINC01237/LOC105373980/LOC105373979/RP5-858L17.1/RP11-284F21.9/lnckb.34969/LOC105372995/LOC105373044/RBMS3-AS3/RP11-572O6.1/LOC107986043/FLJ23867/lnckb.39412/lnckb.39854/IPO9-AS1/LOC101928409/LOC101929524/lnckb.42411/LIFR-AS1/NR2F1-AS1/LOC105379155/CTC-558O2.1/LOC107986470/LOC105377984/LOC102724856/AC007009.1/JHDM1D-AS1/LOC731075/LINC01006/LOC107986930/LOC101929258/LOC105376391/CNTFR-AS1/lnckb.55487/lnckb.55488/LOC100499489/LINC01278/LOC105373302/SMIM10L2B/SMIM10L2A/LOC102723591/CATG00000020446.1/CATG00000022391.1/LINC00844/LOC107984242/lnckb.65623/lnckb.66934/LOC105378459/lnckb.70908/lnckb.7390/lnckb.75835/lnckb.79545/LOC105376544/lnckb.96977	SBK2/GNAO1/CELSR2/KIF1A/ACSF2/MYL4/PAM/NTM/BMP7/TBX5/OTOGL/NTN1/SMIM10L2B/MYL7/GRIN2C/DDR1/ZNF385B/KCNJ3/MYBPHL/ASPG
M6	GO_VOLTAGE_GATED_CATION_CHANNEL_ACTIVITY	GO_VOLTAGE_GATED_CATION_CHANNEL_ACTIVITY	5.65282e-05	0.00938368	0.00866299	KCNJ5/KCNA5/HVCN1/KCNQ4/HCN4/CACNA1G/KCNK6/KCNK3/KCNJ3/CACNA2D2/KCNK1	11	512	84	lnckb.12096/lnckb.12834/lnckb.13277/lnckb.13576/lnckb.14689/lnckb.16000/lnckb.16835/lnckb.16836/lnckb.16913/lnckb.17569/lnckb.18308/lnckb.18718/lnckb.18848/lnckb.20013/lnckb.2040/lnckb.21307/lnckb.21308/lnckb.22501/lnckb.23370/lnckb.23444/lnckb.23503/lnckb.2431/lnckb.24397/lnckb.25887/lnckb.2746/lnckb.28760/lnckb.2885/lnckb.3105/lnckb.31636/lnckb.32139/lnckb.32650/lnckb.32658/lnckb.32659/lnckb.32739/lnckb.3342/lnckb.34969/lnckb.35611/lnckb.35955/lnckb.36834/lnckb.37231/lnckb.37545/lnckb.3856/lnckb.39412/lnckb.39854/lnckb.4160/lnckb.41827/lnckb.42410/lnckb.42411/lnckb.42650/lnckb.43425/lnckb.43759/lnckb.44646/lnckb.44647/lnckb.47377/lnckb.474/lnckb.49889/lnckb.52000/lnckb.52289/lnckb.52375/lnckb.52985/lnckb.52988/lnckb.5467/lnckb.55359/lnckb.55487/lnckb.55488/lnckb.5696/lnckb.58146/lnckb.58479/lnckb.58837/lnckb.58846/lnckb.59045/lnckb.61052/lnckb.61171/lnckb.6233/lnckb.6395/lnckb.65623/lnckb.66934/lnckb.7042/lnckb.70908/lnckb.7390/lnckb.75835/lnckb.79545/lnckb.8076/lnckb.96977	LOC105369816/TBX5-AS1/LACAT8/LOC105370113/lnckb.14689/LINC01629/LOC107984780/LOC105370740/LOC105370939/LOC101928988/LOC105370979/LMF1-AS1/CTD-2270P14.1/RP11-481J2.2/LOC107985041/LOC105371532/LOC105371531/RP11-156P1.3/RP11-13K12.1/C1QTNF1-AS1/BAIAP2-AS1/LOC105378892/DSCAS/CTB-55O6.12/CH17-437K3.1/LOC101929733/LOC102723321/FLG-AS1/LOC105376748/CTD-2308L22.1/LINC01237/LOC105373980/LOC105373979/RP5-858L17.1/RP11-284F21.9/lnckb.34969/LOC105372995/LOC105373044/RBMS3-AS3/RP11-572O6.1/LOC107986043/FLJ23867/lnckb.39412/lnckb.39854/IPO9-AS1/LOC101928409/LOC101929524/lnckb.42411/LIFR-AS1/NR2F1-AS1/LOC105379155/CTC-558O2.1/LOC107986470/LOC105377984/LOC102724856/AC007009.1/JHDM1D-AS1/LOC731075/LINC01006/LOC107986930/LOC101929258/LOC105376391/CNTFR-AS1/lnckb.55487/lnckb.55488/LOC100499489/LINC01278/LOC105373302/SMIM10L2B/SMIM10L2A/LOC102723591/CATG00000020446.1/CATG00000022391.1/LINC00844/LOC107984242/lnckb.65623/lnckb.66934/LOC105378459/lnckb.70908/lnckb.7390/lnckb.75835/lnckb.79545/LOC105376544/lnckb.96977	SBK2/GNAO1/CELSR2/KIF1A/ACSF2/MYL4/PAM/NTM/BMP7/TBX5/OTOGL/NTN1/SMIM10L2B/MYL7/GRIN2C/DDR1/ZNF385B/KCNJ3/MYBPHL/ASPG
M6	GO_ACTIN_MYOSIN_FILAMENT_SLIDING	GO_ACTIN_MYOSIN_FILAMENT_SLIDING	7.94324e-05	0.0124532	0.0114968	MYBPC1/MYH6/MYL4/NEB/TPM3/TNNI1	6	512	84	lnckb.12096/lnckb.12834/lnckb.13277/lnckb.13576/lnckb.14689/lnckb.16000/lnckb.16835/lnckb.16836/lnckb.16913/lnckb.17569/lnckb.18308/lnckb.18718/lnckb.18848/lnckb.20013/lnckb.2040/lnckb.21307/lnckb.21308/lnckb.22501/lnckb.23370/lnckb.23444/lnckb.23503/lnckb.2431/lnckb.24397/lnckb.25887/lnckb.2746/lnckb.28760/lnckb.2885/lnckb.3105/lnckb.31636/lnckb.32139/lnckb.32650/lnckb.32658/lnckb.32659/lnckb.32739/lnckb.3342/lnckb.34969/lnckb.35611/lnckb.35955/lnckb.36834/lnckb.37231/lnckb.37545/lnckb.3856/lnckb.39412/lnckb.39854/lnckb.4160/lnckb.41827/lnckb.42410/lnckb.42411/lnckb.42650/lnckb.43425/lnckb.43759/lnckb.44646/lnckb.44647/lnckb.47377/lnckb.474/lnckb.49889/lnckb.52000/lnckb.52289/lnckb.52375/lnckb.52985/lnckb.52988/lnckb.5467/lnckb.55359/lnckb.55487/lnckb.55488/lnckb.5696/lnckb.58146/lnckb.58479/lnckb.58837/lnckb.58846/lnckb.59045/lnckb.61052/lnckb.61171/lnckb.6233/lnckb.6395/lnckb.65623/lnckb.66934/lnckb.7042/lnckb.70908/lnckb.7390/lnckb.75835/lnckb.79545/lnckb.8076/lnckb.96977	LOC105369816/TBX5-AS1/LACAT8/LOC105370113/lnckb.14689/LINC01629/LOC107984780/LOC105370740/LOC105370939/LOC101928988/LOC105370979/LMF1-AS1/CTD-2270P14.1/RP11-481J2.2/LOC107985041/LOC105371532/LOC105371531/RP11-156P1.3/RP11-13K12.1/C1QTNF1-AS1/BAIAP2-AS1/LOC105378892/DSCAS/CTB-55O6.12/CH17-437K3.1/LOC101929733/LOC102723321/FLG-AS1/LOC105376748/CTD-2308L22.1/LINC01237/LOC105373980/LOC105373979/RP5-858L17.1/RP11-284F21.9/lnckb.34969/LOC105372995/LOC105373044/RBMS3-AS3/RP11-572O6.1/LOC107986043/FLJ23867/lnckb.39412/lnckb.39854/IPO9-AS1/LOC101928409/LOC101929524/lnckb.42411/LIFR-AS1/NR2F1-AS1/LOC105379155/CTC-558O2.1/LOC107986470/LOC105377984/LOC102724856/AC007009.1/JHDM1D-AS1/LOC731075/LINC01006/LOC107986930/LOC101929258/LOC105376391/CNTFR-AS1/lnckb.55487/lnckb.55488/LOC100499489/LINC01278/LOC105373302/SMIM10L2B/SMIM10L2A/LOC102723591/CATG00000020446.1/CATG00000022391.1/LINC00844/LOC107984242/lnckb.65623/lnckb.66934/LOC105378459/lnckb.70908/lnckb.7390/lnckb.75835/lnckb.79545/LOC105376544/lnckb.96977	SBK2/GNAO1/CELSR2/KIF1A/ACSF2/MYL4/PAM/NTM/BMP7/TBX5/OTOGL/NTN1/SMIM10L2B/MYL7/GRIN2C/DDR1/ZNF385B/KCNJ3/MYBPHL/ASPG
M6	GO_REGULATION_OF_POSTSYNAPTIC_MEMBRANE_POTENTIAL	GO_REGULATION_OF_POSTSYNAPTIC_MEMBRANE_POTENTIAL	8.39096e-05	0.0124628	0.0115056	GABRB3/HCN4/GRIN2C/SCN1B/GRIK5/SCN3A/SNCA	7	512	84	lnckb.12096/lnckb.12834/lnckb.13277/lnckb.13576/lnckb.14689/lnckb.16000/lnckb.16835/lnckb.16836/lnckb.16913/lnckb.17569/lnckb.18308/lnckb.18718/lnckb.18848/lnckb.20013/lnckb.2040/lnckb.21307/lnckb.21308/lnckb.22501/lnckb.23370/lnckb.23444/lnckb.23503/lnckb.2431/lnckb.24397/lnckb.25887/lnckb.2746/lnckb.28760/lnckb.2885/lnckb.3105/lnckb.31636/lnckb.32139/lnckb.32650/lnckb.32658/lnckb.32659/lnckb.32739/lnckb.3342/lnckb.34969/lnckb.35611/lnckb.35955/lnckb.36834/lnckb.37231/lnckb.37545/lnckb.3856/lnckb.39412/lnckb.39854/lnckb.4160/lnckb.41827/lnckb.42410/lnckb.42411/lnckb.42650/lnckb.43425/lnckb.43759/lnckb.44646/lnckb.44647/lnckb.47377/lnckb.474/lnckb.49889/lnckb.52000/lnckb.52289/lnckb.52375/lnckb.52985/lnckb.52988/lnckb.5467/lnckb.55359/lnckb.55487/lnckb.55488/lnckb.5696/lnckb.58146/lnckb.58479/lnckb.58837/lnckb.58846/lnckb.59045/lnckb.61052/lnckb.61171/lnckb.6233/lnckb.6395/lnckb.65623/lnckb.66934/lnckb.7042/lnckb.70908/lnckb.7390/lnckb.75835/lnckb.79545/lnckb.8076/lnckb.96977	LOC105369816/TBX5-AS1/LACAT8/LOC105370113/lnckb.14689/LINC01629/LOC107984780/LOC105370740/LOC105370939/LOC101928988/LOC105370979/LMF1-AS1/CTD-2270P14.1/RP11-481J2.2/LOC107985041/LOC105371532/LOC105371531/RP11-156P1.3/RP11-13K12.1/C1QTNF1-AS1/BAIAP2-AS1/LOC105378892/DSCAS/CTB-55O6.12/CH17-437K3.1/LOC101929733/LOC102723321/FLG-AS1/LOC105376748/CTD-2308L22.1/LINC01237/LOC105373980/LOC105373979/RP5-858L17.1/RP11-284F21.9/lnckb.34969/LOC105372995/LOC105373044/RBMS3-AS3/RP11-572O6.1/LOC107986043/FLJ23867/lnckb.39412/lnckb.39854/IPO9-AS1/LOC101928409/LOC101929524/lnckb.42411/LIFR-AS1/NR2F1-AS1/LOC105379155/CTC-558O2.1/LOC107986470/LOC105377984/LOC102724856/AC007009.1/JHDM1D-AS1/LOC731075/LINC01006/LOC107986930/LOC101929258/LOC105376391/CNTFR-AS1/lnckb.55487/lnckb.55488/LOC100499489/LINC01278/LOC105373302/SMIM10L2B/SMIM10L2A/LOC102723591/CATG00000020446.1/CATG00000022391.1/LINC00844/LOC107984242/lnckb.65623/lnckb.66934/LOC105378459/lnckb.70908/lnckb.7390/lnckb.75835/lnckb.79545/LOC105376544/lnckb.96977	SBK2/GNAO1/CELSR2/KIF1A/ACSF2/MYL4/PAM/NTM/BMP7/TBX5/OTOGL/NTN1/SMIM10L2B/MYL7/GRIN2C/DDR1/ZNF385B/KCNJ3/MYBPHL/ASPG
M6	GO_CATION_CHANNEL_COMPLEX	GO_CATION_CHANNEL_COMPLEX	9.59573e-05	0.0133086	0.0122865	KCNJ5/KCNA5/KCNQ4/HSPA2/CACNA1G/SCN1B/KCNK6/KCNJ3/SCN3A/CACNA2D2/KCNK1/CTTN	12	512	84	lnckb.12096/lnckb.12834/lnckb.13277/lnckb.13576/lnckb.14689/lnckb.16000/lnckb.16835/lnckb.16836/lnckb.16913/lnckb.17569/lnckb.18308/lnckb.18718/lnckb.18848/lnckb.20013/lnckb.2040/lnckb.21307/lnckb.21308/lnckb.22501/lnckb.23370/lnckb.23444/lnckb.23503/lnckb.2431/lnckb.24397/lnckb.25887/lnckb.2746/lnckb.28760/lnckb.2885/lnckb.3105/lnckb.31636/lnckb.32139/lnckb.32650/lnckb.32658/lnckb.32659/lnckb.32739/lnckb.3342/lnckb.34969/lnckb.35611/lnckb.35955/lnckb.36834/lnckb.37231/lnckb.37545/lnckb.3856/lnckb.39412/lnckb.39854/lnckb.4160/lnckb.41827/lnckb.42410/lnckb.42411/lnckb.42650/lnckb.43425/lnckb.43759/lnckb.44646/lnckb.44647/lnckb.47377/lnckb.474/lnckb.49889/lnckb.52000/lnckb.52289/lnckb.52375/lnckb.52985/lnckb.52988/lnckb.5467/lnckb.55359/lnckb.55487/lnckb.55488/lnckb.5696/lnckb.58146/lnckb.58479/lnckb.58837/lnckb.58846/lnckb.59045/lnckb.61052/lnckb.61171/lnckb.6233/lnckb.6395/lnckb.65623/lnckb.66934/lnckb.7042/lnckb.70908/lnckb.7390/lnckb.75835/lnckb.79545/lnckb.8076/lnckb.96977	LOC105369816/TBX5-AS1/LACAT8/LOC105370113/lnckb.14689/LINC01629/LOC107984780/LOC105370740/LOC105370939/LOC101928988/LOC105370979/LMF1-AS1/CTD-2270P14.1/RP11-481J2.2/LOC107985041/LOC105371532/LOC105371531/RP11-156P1.3/RP11-13K12.1/C1QTNF1-AS1/BAIAP2-AS1/LOC105378892/DSCAS/CTB-55O6.12/CH17-437K3.1/LOC101929733/LOC102723321/FLG-AS1/LOC105376748/CTD-2308L22.1/LINC01237/LOC105373980/LOC105373979/RP5-858L17.1/RP11-284F21.9/lnckb.34969/LOC105372995/LOC105373044/RBMS3-AS3/RP11-572O6.1/LOC107986043/FLJ23867/lnckb.39412/lnckb.39854/IPO9-AS1/LOC101928409/LOC101929524/lnckb.42411/LIFR-AS1/NR2F1-AS1/LOC105379155/CTC-558O2.1/LOC107986470/LOC105377984/LOC102724856/AC007009.1/JHDM1D-AS1/LOC731075/LINC01006/LOC107986930/LOC101929258/LOC105376391/CNTFR-AS1/lnckb.55487/lnckb.55488/LOC100499489/LINC01278/LOC105373302/SMIM10L2B/SMIM10L2A/LOC102723591/CATG00000020446.1/CATG00000022391.1/LINC00844/LOC107984242/lnckb.65623/lnckb.66934/LOC105378459/lnckb.70908/lnckb.7390/lnckb.75835/lnckb.79545/LOC105376544/lnckb.96977	SBK2/GNAO1/CELSR2/KIF1A/ACSF2/MYL4/PAM/NTM/BMP7/TBX5/OTOGL/NTN1/SMIM10L2B/MYL7/GRIN2C/DDR1/ZNF385B/KCNJ3/MYBPHL/ASPG
M6	GO_CELL_MORPHOGENESIS_INVOLVED_IN_NEURON_DIFFERENTIATION	GO_CELL_MORPHOGENESIS_INVOLVED_IN_NEURON_DIFFERENTIATION	9.91621e-05	0.0133086	0.0122865	SLC11A2/TCTN1/LINGO1/NTN1/ERBB2/CELSR2/SCN1B/BRSK1/EPHA4/BMP7/VANGL2/CHL1/LRRN2/SLIT3/EPHA7/NTNG2/PLXNB3/BDNF/MAP6	19	512	84	lnckb.12096/lnckb.12834/lnckb.13277/lnckb.13576/lnckb.14689/lnckb.16000/lnckb.16835/lnckb.16836/lnckb.16913/lnckb.17569/lnckb.18308/lnckb.18718/lnckb.18848/lnckb.20013/lnckb.2040/lnckb.21307/lnckb.21308/lnckb.22501/lnckb.23370/lnckb.23444/lnckb.23503/lnckb.2431/lnckb.24397/lnckb.25887/lnckb.2746/lnckb.28760/lnckb.2885/lnckb.3105/lnckb.31636/lnckb.32139/lnckb.32650/lnckb.32658/lnckb.32659/lnckb.32739/lnckb.3342/lnckb.34969/lnckb.35611/lnckb.35955/lnckb.36834/lnckb.37231/lnckb.37545/lnckb.3856/lnckb.39412/lnckb.39854/lnckb.4160/lnckb.41827/lnckb.42410/lnckb.42411/lnckb.42650/lnckb.43425/lnckb.43759/lnckb.44646/lnckb.44647/lnckb.47377/lnckb.474/lnckb.49889/lnckb.52000/lnckb.52289/lnckb.52375/lnckb.52985/lnckb.52988/lnckb.5467/lnckb.55359/lnckb.55487/lnckb.55488/lnckb.5696/lnckb.58146/lnckb.58479/lnckb.58837/lnckb.58846/lnckb.59045/lnckb.61052/lnckb.61171/lnckb.6233/lnckb.6395/lnckb.65623/lnckb.66934/lnckb.7042/lnckb.70908/lnckb.7390/lnckb.75835/lnckb.79545/lnckb.8076/lnckb.96977	LOC105369816/TBX5-AS1/LACAT8/LOC105370113/lnckb.14689/LINC01629/LOC107984780/LOC105370740/LOC105370939/LOC101928988/LOC105370979/LMF1-AS1/CTD-2270P14.1/RP11-481J2.2/LOC107985041/LOC105371532/LOC105371531/RP11-156P1.3/RP11-13K12.1/C1QTNF1-AS1/BAIAP2-AS1/LOC105378892/DSCAS/CTB-55O6.12/CH17-437K3.1/LOC101929733/LOC102723321/FLG-AS1/LOC105376748/CTD-2308L22.1/LINC01237/LOC105373980/LOC105373979/RP5-858L17.1/RP11-284F21.9/lnckb.34969/LOC105372995/LOC105373044/RBMS3-AS3/RP11-572O6.1/LOC107986043/FLJ23867/lnckb.39412/lnckb.39854/IPO9-AS1/LOC101928409/LOC101929524/lnckb.42411/LIFR-AS1/NR2F1-AS1/LOC105379155/CTC-558O2.1/LOC107986470/LOC105377984/LOC102724856/AC007009.1/JHDM1D-AS1/LOC731075/LINC01006/LOC107986930/LOC101929258/LOC105376391/CNTFR-AS1/lnckb.55487/lnckb.55488/LOC100499489/LINC01278/LOC105373302/SMIM10L2B/SMIM10L2A/LOC102723591/CATG00000020446.1/CATG00000022391.1/LINC00844/LOC107984242/lnckb.65623/lnckb.66934/LOC105378459/lnckb.70908/lnckb.7390/lnckb.75835/lnckb.79545/LOC105376544/lnckb.96977	SBK2/GNAO1/CELSR2/KIF1A/ACSF2/MYL4/PAM/NTM/BMP7/TBX5/OTOGL/NTN1/SMIM10L2B/MYL7/GRIN2C/DDR1/ZNF385B/KCNJ3/MYBPHL/ASPG
M6	GO_NEURON_PROJECTION_MORPHOGENESIS	GO_NEURON_PROJECTION_MORPHOGENESIS	0.000108183	0.0133086	0.0122865	SLC11A2/TCTN1/LINGO1/NTN1/ERBB2/CELSR2/SCN1B/BRSK1/EPHA4/BMP7/VANGL2/CHL1/LRRN2/SLIT3/EPHA7/NTNG2/PLXNB3/BDNF/CTTN/MAP6	20	512	84	lnckb.12096/lnckb.12834/lnckb.13277/lnckb.13576/lnckb.14689/lnckb.16000/lnckb.16835/lnckb.16836/lnckb.16913/lnckb.17569/lnckb.18308/lnckb.18718/lnckb.18848/lnckb.20013/lnckb.2040/lnckb.21307/lnckb.21308/lnckb.22501/lnckb.23370/lnckb.23444/lnckb.23503/lnckb.2431/lnckb.24397/lnckb.25887/lnckb.2746/lnckb.28760/lnckb.2885/lnckb.3105/lnckb.31636/lnckb.32139/lnckb.32650/lnckb.32658/lnckb.32659/lnckb.32739/lnckb.3342/lnckb.34969/lnckb.35611/lnckb.35955/lnckb.36834/lnckb.37231/lnckb.37545/lnckb.3856/lnckb.39412/lnckb.39854/lnckb.4160/lnckb.41827/lnckb.42410/lnckb.42411/lnckb.42650/lnckb.43425/lnckb.43759/lnckb.44646/lnckb.44647/lnckb.47377/lnckb.474/lnckb.49889/lnckb.52000/lnckb.52289/lnckb.52375/lnckb.52985/lnckb.52988/lnckb.5467/lnckb.55359/lnckb.55487/lnckb.55488/lnckb.5696/lnckb.58146/lnckb.58479/lnckb.58837/lnckb.58846/lnckb.59045/lnckb.61052/lnckb.61171/lnckb.6233/lnckb.6395/lnckb.65623/lnckb.66934/lnckb.7042/lnckb.70908/lnckb.7390/lnckb.75835/lnckb.79545/lnckb.8076/lnckb.96977	LOC105369816/TBX5-AS1/LACAT8/LOC105370113/lnckb.14689/LINC01629/LOC107984780/LOC105370740/LOC105370939/LOC101928988/LOC105370979/LMF1-AS1/CTD-2270P14.1/RP11-481J2.2/LOC107985041/LOC105371532/LOC105371531/RP11-156P1.3/RP11-13K12.1/C1QTNF1-AS1/BAIAP2-AS1/LOC105378892/DSCAS/CTB-55O6.12/CH17-437K3.1/LOC101929733/LOC102723321/FLG-AS1/LOC105376748/CTD-2308L22.1/LINC01237/LOC105373980/LOC105373979/RP5-858L17.1/RP11-284F21.9/lnckb.34969/LOC105372995/LOC105373044/RBMS3-AS3/RP11-572O6.1/LOC107986043/FLJ23867/lnckb.39412/lnckb.39854/IPO9-AS1/LOC101928409/LOC101929524/lnckb.42411/LIFR-AS1/NR2F1-AS1/LOC105379155/CTC-558O2.1/LOC107986470/LOC105377984/LOC102724856/AC007009.1/JHDM1D-AS1/LOC731075/LINC01006/LOC107986930/LOC101929258/LOC105376391/CNTFR-AS1/lnckb.55487/lnckb.55488/LOC100499489/LINC01278/LOC105373302/SMIM10L2B/SMIM10L2A/LOC102723591/CATG00000020446.1/CATG00000022391.1/LINC00844/LOC107984242/lnckb.65623/lnckb.66934/LOC105378459/lnckb.70908/lnckb.7390/lnckb.75835/lnckb.79545/LOC105376544/lnckb.96977	SBK2/GNAO1/CELSR2/KIF1A/ACSF2/MYL4/PAM/NTM/BMP7/TBX5/OTOGL/NTN1/SMIM10L2B/MYL7/GRIN2C/DDR1/ZNF385B/KCNJ3/MYBPHL/ASPG
M6	GO_NEGATIVE_REGULATION_OF_CELL_PROJECTION_ORGANIZATION	GO_NEGATIVE_REGULATION_OF_CELL_PROJECTION_ORGANIZATION	0.000108469	0.0133086	0.0122865	LINGO1/NTN1/EPHA4/ITM2C/INPP5J/PRKCD/PAQR3/SPOCK1/EPHA7/PLXNB3/RAP1GAP	11	512	84	lnckb.12096/lnckb.12834/lnckb.13277/lnckb.13576/lnckb.14689/lnckb.16000/lnckb.16835/lnckb.16836/lnckb.16913/lnckb.17569/lnckb.18308/lnckb.18718/lnckb.18848/lnckb.20013/lnckb.2040/lnckb.21307/lnckb.21308/lnckb.22501/lnckb.23370/lnckb.23444/lnckb.23503/lnckb.2431/lnckb.24397/lnckb.25887/lnckb.2746/lnckb.28760/lnckb.2885/lnckb.3105/lnckb.31636/lnckb.32139/lnckb.32650/lnckb.32658/lnckb.32659/lnckb.32739/lnckb.3342/lnckb.34969/lnckb.35611/lnckb.35955/lnckb.36834/lnckb.37231/lnckb.37545/lnckb.3856/lnckb.39412/lnckb.39854/lnckb.4160/lnckb.41827/lnckb.42410/lnckb.42411/lnckb.42650/lnckb.43425/lnckb.43759/lnckb.44646/lnckb.44647/lnckb.47377/lnckb.474/lnckb.49889/lnckb.52000/lnckb.52289/lnckb.52375/lnckb.52985/lnckb.52988/lnckb.5467/lnckb.55359/lnckb.55487/lnckb.55488/lnckb.5696/lnckb.58146/lnckb.58479/lnckb.58837/lnckb.58846/lnckb.59045/lnckb.61052/lnckb.61171/lnckb.6233/lnckb.6395/lnckb.65623/lnckb.66934/lnckb.7042/lnckb.70908/lnckb.7390/lnckb.75835/lnckb.79545/lnckb.8076/lnckb.96977	LOC105369816/TBX5-AS1/LACAT8/LOC105370113/lnckb.14689/LINC01629/LOC107984780/LOC105370740/LOC105370939/LOC101928988/LOC105370979/LMF1-AS1/CTD-2270P14.1/RP11-481J2.2/LOC107985041/LOC105371532/LOC105371531/RP11-156P1.3/RP11-13K12.1/C1QTNF1-AS1/BAIAP2-AS1/LOC105378892/DSCAS/CTB-55O6.12/CH17-437K3.1/LOC101929733/LOC102723321/FLG-AS1/LOC105376748/CTD-2308L22.1/LINC01237/LOC105373980/LOC105373979/RP5-858L17.1/RP11-284F21.9/lnckb.34969/LOC105372995/LOC105373044/RBMS3-AS3/RP11-572O6.1/LOC107986043/FLJ23867/lnckb.39412/lnckb.39854/IPO9-AS1/LOC101928409/LOC101929524/lnckb.42411/LIFR-AS1/NR2F1-AS1/LOC105379155/CTC-558O2.1/LOC107986470/LOC105377984/LOC102724856/AC007009.1/JHDM1D-AS1/LOC731075/LINC01006/LOC107986930/LOC101929258/LOC105376391/CNTFR-AS1/lnckb.55487/lnckb.55488/LOC100499489/LINC01278/LOC105373302/SMIM10L2B/SMIM10L2A/LOC102723591/CATG00000020446.1/CATG00000022391.1/LINC00844/LOC107984242/lnckb.65623/lnckb.66934/LOC105378459/lnckb.70908/lnckb.7390/lnckb.75835/lnckb.79545/LOC105376544/lnckb.96977	SBK2/GNAO1/CELSR2/KIF1A/ACSF2/MYL4/PAM/NTM/BMP7/TBX5/OTOGL/NTN1/SMIM10L2B/MYL7/GRIN2C/DDR1/ZNF385B/KCNJ3/MYBPHL/ASPG
M6	GO_MULTICELLULAR_ORGANISMAL_SIGNALING	GO_MULTICELLULAR_ORGANISMAL_SIGNALING	0.000132795	0.0156144	0.0144152	KCNA5/HCN4/CACNA1G/SCN1B/KCNK6/GJA5/KCNK3/SCN3A/CACNA2D2/KCNK1	10	512	84	lnckb.12096/lnckb.12834/lnckb.13277/lnckb.13576/lnckb.14689/lnckb.16000/lnckb.16835/lnckb.16836/lnckb.16913/lnckb.17569/lnckb.18308/lnckb.18718/lnckb.18848/lnckb.20013/lnckb.2040/lnckb.21307/lnckb.21308/lnckb.22501/lnckb.23370/lnckb.23444/lnckb.23503/lnckb.2431/lnckb.24397/lnckb.25887/lnckb.2746/lnckb.28760/lnckb.2885/lnckb.3105/lnckb.31636/lnckb.32139/lnckb.32650/lnckb.32658/lnckb.32659/lnckb.32739/lnckb.3342/lnckb.34969/lnckb.35611/lnckb.35955/lnckb.36834/lnckb.37231/lnckb.37545/lnckb.3856/lnckb.39412/lnckb.39854/lnckb.4160/lnckb.41827/lnckb.42410/lnckb.42411/lnckb.42650/lnckb.43425/lnckb.43759/lnckb.44646/lnckb.44647/lnckb.47377/lnckb.474/lnckb.49889/lnckb.52000/lnckb.52289/lnckb.52375/lnckb.52985/lnckb.52988/lnckb.5467/lnckb.55359/lnckb.55487/lnckb.55488/lnckb.5696/lnckb.58146/lnckb.58479/lnckb.58837/lnckb.58846/lnckb.59045/lnckb.61052/lnckb.61171/lnckb.6233/lnckb.6395/lnckb.65623/lnckb.66934/lnckb.7042/lnckb.70908/lnckb.7390/lnckb.75835/lnckb.79545/lnckb.8076/lnckb.96977	LOC105369816/TBX5-AS1/LACAT8/LOC105370113/lnckb.14689/LINC01629/LOC107984780/LOC105370740/LOC105370939/LOC101928988/LOC105370979/LMF1-AS1/CTD-2270P14.1/RP11-481J2.2/LOC107985041/LOC105371532/LOC105371531/RP11-156P1.3/RP11-13K12.1/C1QTNF1-AS1/BAIAP2-AS1/LOC105378892/DSCAS/CTB-55O6.12/CH17-437K3.1/LOC101929733/LOC102723321/FLG-AS1/LOC105376748/CTD-2308L22.1/LINC01237/LOC105373980/LOC105373979/RP5-858L17.1/RP11-284F21.9/lnckb.34969/LOC105372995/LOC105373044/RBMS3-AS3/RP11-572O6.1/LOC107986043/FLJ23867/lnckb.39412/lnckb.39854/IPO9-AS1/LOC101928409/LOC101929524/lnckb.42411/LIFR-AS1/NR2F1-AS1/LOC105379155/CTC-558O2.1/LOC107986470/LOC105377984/LOC102724856/AC007009.1/JHDM1D-AS1/LOC731075/LINC01006/LOC107986930/LOC101929258/LOC105376391/CNTFR-AS1/lnckb.55487/lnckb.55488/LOC100499489/LINC01278/LOC105373302/SMIM10L2B/SMIM10L2A/LOC102723591/CATG00000020446.1/CATG00000022391.1/LINC00844/LOC107984242/lnckb.65623/lnckb.66934/LOC105378459/lnckb.70908/lnckb.7390/lnckb.75835/lnckb.79545/LOC105376544/lnckb.96977	SBK2/GNAO1/CELSR2/KIF1A/ACSF2/MYL4/PAM/NTM/BMP7/TBX5/OTOGL/NTN1/SMIM10L2B/MYL7/GRIN2C/DDR1/ZNF385B/KCNJ3/MYBPHL/ASPG
M6	GO_POSITIVE_REGULATION_OF_NEURON_PROJECTION_DEVELOPMENT	GO_POSITIVE_REGULATION_OF_NEURON_PROJECTION_DEVELOPMENT	0.000167449	0.0189016	0.0174499	LPAR3/NTN1/RND2/SCN1B/EPHA4/BMP7/NCKIPSD/CPNE5/CAMK1D/NTRK2/RAPGEF1/PLXNB3/PTPN5/BDNF	14	512	84	lnckb.12096/lnckb.12834/lnckb.13277/lnckb.13576/lnckb.14689/lnckb.16000/lnckb.16835/lnckb.16836/lnckb.16913/lnckb.17569/lnckb.18308/lnckb.18718/lnckb.18848/lnckb.20013/lnckb.2040/lnckb.21307/lnckb.21308/lnckb.22501/lnckb.23370/lnckb.23444/lnckb.23503/lnckb.2431/lnckb.24397/lnckb.25887/lnckb.2746/lnckb.28760/lnckb.2885/lnckb.3105/lnckb.31636/lnckb.32139/lnckb.32650/lnckb.32658/lnckb.32659/lnckb.32739/lnckb.3342/lnckb.34969/lnckb.35611/lnckb.35955/lnckb.36834/lnckb.37231/lnckb.37545/lnckb.3856/lnckb.39412/lnckb.39854/lnckb.4160/lnckb.41827/lnckb.42410/lnckb.42411/lnckb.42650/lnckb.43425/lnckb.43759/lnckb.44646/lnckb.44647/lnckb.47377/lnckb.474/lnckb.49889/lnckb.52000/lnckb.52289/lnckb.52375/lnckb.52985/lnckb.52988/lnckb.5467/lnckb.55359/lnckb.55487/lnckb.55488/lnckb.5696/lnckb.58146/lnckb.58479/lnckb.58837/lnckb.58846/lnckb.59045/lnckb.61052/lnckb.61171/lnckb.6233/lnckb.6395/lnckb.65623/lnckb.66934/lnckb.7042/lnckb.70908/lnckb.7390/lnckb.75835/lnckb.79545/lnckb.8076/lnckb.96977	LOC105369816/TBX5-AS1/LACAT8/LOC105370113/lnckb.14689/LINC01629/LOC107984780/LOC105370740/LOC105370939/LOC101928988/LOC105370979/LMF1-AS1/CTD-2270P14.1/RP11-481J2.2/LOC107985041/LOC105371532/LOC105371531/RP11-156P1.3/RP11-13K12.1/C1QTNF1-AS1/BAIAP2-AS1/LOC105378892/DSCAS/CTB-55O6.12/CH17-437K3.1/LOC101929733/LOC102723321/FLG-AS1/LOC105376748/CTD-2308L22.1/LINC01237/LOC105373980/LOC105373979/RP5-858L17.1/RP11-284F21.9/lnckb.34969/LOC105372995/LOC105373044/RBMS3-AS3/RP11-572O6.1/LOC107986043/FLJ23867/lnckb.39412/lnckb.39854/IPO9-AS1/LOC101928409/LOC101929524/lnckb.42411/LIFR-AS1/NR2F1-AS1/LOC105379155/CTC-558O2.1/LOC107986470/LOC105377984/LOC102724856/AC007009.1/JHDM1D-AS1/LOC731075/LINC01006/LOC107986930/LOC101929258/LOC105376391/CNTFR-AS1/lnckb.55487/lnckb.55488/LOC100499489/LINC01278/LOC105373302/SMIM10L2B/SMIM10L2A/LOC102723591/CATG00000020446.1/CATG00000022391.1/LINC00844/LOC107984242/lnckb.65623/lnckb.66934/LOC105378459/lnckb.70908/lnckb.7390/lnckb.75835/lnckb.79545/LOC105376544/lnckb.96977	SBK2/GNAO1/CELSR2/KIF1A/ACSF2/MYL4/PAM/NTM/BMP7/TBX5/OTOGL/NTN1/SMIM10L2B/MYL7/GRIN2C/DDR1/ZNF385B/KCNJ3/MYBPHL/ASPG
M6	GO_METAL_ION_TRANSMEMBRANE_TRANSPORTER_ACTIVITY	GO_METAL_ION_TRANSMEMBRANE_TRANSPORTER_ACTIVITY	0.000176551	0.0191625	0.0176908	KCNJ5/KCNA5/SLC11A2/KCNQ4/NALCN/HCN4/SLC9A5/MCOLN3/CACNA1G/SCN1B/KCNK6/KCNK3/TMEM37/KCNJ3/SCN3A/CACNA2D2/TRPC1/SLC39A8/KCNK1/CHRNA10	20	512	84	lnckb.12096/lnckb.12834/lnckb.13277/lnckb.13576/lnckb.14689/lnckb.16000/lnckb.16835/lnckb.16836/lnckb.16913/lnckb.17569/lnckb.18308/lnckb.18718/lnckb.18848/lnckb.20013/lnckb.2040/lnckb.21307/lnckb.21308/lnckb.22501/lnckb.23370/lnckb.23444/lnckb.23503/lnckb.2431/lnckb.24397/lnckb.25887/lnckb.2746/lnckb.28760/lnckb.2885/lnckb.3105/lnckb.31636/lnckb.32139/lnckb.32650/lnckb.32658/lnckb.32659/lnckb.32739/lnckb.3342/lnckb.34969/lnckb.35611/lnckb.35955/lnckb.36834/lnckb.37231/lnckb.37545/lnckb.3856/lnckb.39412/lnckb.39854/lnckb.4160/lnckb.41827/lnckb.42410/lnckb.42411/lnckb.42650/lnckb.43425/lnckb.43759/lnckb.44646/lnckb.44647/lnckb.47377/lnckb.474/lnckb.49889/lnckb.52000/lnckb.52289/lnckb.52375/lnckb.52985/lnckb.52988/lnckb.5467/lnckb.55359/lnckb.55487/lnckb.55488/lnckb.5696/lnckb.58146/lnckb.58479/lnckb.58837/lnckb.58846/lnckb.59045/lnckb.61052/lnckb.61171/lnckb.6233/lnckb.6395/lnckb.65623/lnckb.66934/lnckb.7042/lnckb.70908/lnckb.7390/lnckb.75835/lnckb.79545/lnckb.8076/lnckb.96977	LOC105369816/TBX5-AS1/LACAT8/LOC105370113/lnckb.14689/LINC01629/LOC107984780/LOC105370740/LOC105370939/LOC101928988/LOC105370979/LMF1-AS1/CTD-2270P14.1/RP11-481J2.2/LOC107985041/LOC105371532/LOC105371531/RP11-156P1.3/RP11-13K12.1/C1QTNF1-AS1/BAIAP2-AS1/LOC105378892/DSCAS/CTB-55O6.12/CH17-437K3.1/LOC101929733/LOC102723321/FLG-AS1/LOC105376748/CTD-2308L22.1/LINC01237/LOC105373980/LOC105373979/RP5-858L17.1/RP11-284F21.9/lnckb.34969/LOC105372995/LOC105373044/RBMS3-AS3/RP11-572O6.1/LOC107986043/FLJ23867/lnckb.39412/lnckb.39854/IPO9-AS1/LOC101928409/LOC101929524/lnckb.42411/LIFR-AS1/NR2F1-AS1/LOC105379155/CTC-558O2.1/LOC107986470/LOC105377984/LOC102724856/AC007009.1/JHDM1D-AS1/LOC731075/LINC01006/LOC107986930/LOC101929258/LOC105376391/CNTFR-AS1/lnckb.55487/lnckb.55488/LOC100499489/LINC01278/LOC105373302/SMIM10L2B/SMIM10L2A/LOC102723591/CATG00000020446.1/CATG00000022391.1/LINC00844/LOC107984242/lnckb.65623/lnckb.66934/LOC105378459/lnckb.70908/lnckb.7390/lnckb.75835/lnckb.79545/LOC105376544/lnckb.96977	SBK2/GNAO1/CELSR2/KIF1A/ACSF2/MYL4/PAM/NTM/BMP7/TBX5/OTOGL/NTN1/SMIM10L2B/MYL7/GRIN2C/DDR1/ZNF385B/KCNJ3/MYBPHL/ASPG
M6	GO_DIVALENT_INORGANIC_CATION_TRANSPORT	GO_DIVALENT_INORGANIC_CATION_TRANSPORT	0.000225237	0.0235415	0.0217334	SLC11A2/NALCN/MCOLN3/CACNA1G/TMEM37/CACNA2D2/TRPC1/SLC39A8/GCK/CDH23/SLC35G1/CNNM2/CHRNA10/STIM1/SLN	15	512	84	lnckb.12096/lnckb.12834/lnckb.13277/lnckb.13576/lnckb.14689/lnckb.16000/lnckb.16835/lnckb.16836/lnckb.16913/lnckb.17569/lnckb.18308/lnckb.18718/lnckb.18848/lnckb.20013/lnckb.2040/lnckb.21307/lnckb.21308/lnckb.22501/lnckb.23370/lnckb.23444/lnckb.23503/lnckb.2431/lnckb.24397/lnckb.25887/lnckb.2746/lnckb.28760/lnckb.2885/lnckb.3105/lnckb.31636/lnckb.32139/lnckb.32650/lnckb.32658/lnckb.32659/lnckb.32739/lnckb.3342/lnckb.34969/lnckb.35611/lnckb.35955/lnckb.36834/lnckb.37231/lnckb.37545/lnckb.3856/lnckb.39412/lnckb.39854/lnckb.4160/lnckb.41827/lnckb.42410/lnckb.42411/lnckb.42650/lnckb.43425/lnckb.43759/lnckb.44646/lnckb.44647/lnckb.47377/lnckb.474/lnckb.49889/lnckb.52000/lnckb.52289/lnckb.52375/lnckb.52985/lnckb.52988/lnckb.5467/lnckb.55359/lnckb.55487/lnckb.55488/lnckb.5696/lnckb.58146/lnckb.58479/lnckb.58837/lnckb.58846/lnckb.59045/lnckb.61052/lnckb.61171/lnckb.6233/lnckb.6395/lnckb.65623/lnckb.66934/lnckb.7042/lnckb.70908/lnckb.7390/lnckb.75835/lnckb.79545/lnckb.8076/lnckb.96977	LOC105369816/TBX5-AS1/LACAT8/LOC105370113/lnckb.14689/LINC01629/LOC107984780/LOC105370740/LOC105370939/LOC101928988/LOC105370979/LMF1-AS1/CTD-2270P14.1/RP11-481J2.2/LOC107985041/LOC105371532/LOC105371531/RP11-156P1.3/RP11-13K12.1/C1QTNF1-AS1/BAIAP2-AS1/LOC105378892/DSCAS/CTB-55O6.12/CH17-437K3.1/LOC101929733/LOC102723321/FLG-AS1/LOC105376748/CTD-2308L22.1/LINC01237/LOC105373980/LOC105373979/RP5-858L17.1/RP11-284F21.9/lnckb.34969/LOC105372995/LOC105373044/RBMS3-AS3/RP11-572O6.1/LOC107986043/FLJ23867/lnckb.39412/lnckb.39854/IPO9-AS1/LOC101928409/LOC101929524/lnckb.42411/LIFR-AS1/NR2F1-AS1/LOC105379155/CTC-558O2.1/LOC107986470/LOC105377984/LOC102724856/AC007009.1/JHDM1D-AS1/LOC731075/LINC01006/LOC107986930/LOC101929258/LOC105376391/CNTFR-AS1/lnckb.55487/lnckb.55488/LOC100499489/LINC01278/LOC105373302/SMIM10L2B/SMIM10L2A/LOC102723591/CATG00000020446.1/CATG00000022391.1/LINC00844/LOC107984242/lnckb.65623/lnckb.66934/LOC105378459/lnckb.70908/lnckb.7390/lnckb.75835/lnckb.79545/LOC105376544/lnckb.96977	SBK2/GNAO1/CELSR2/KIF1A/ACSF2/MYL4/PAM/NTM/BMP7/TBX5/OTOGL/NTN1/SMIM10L2B/MYL7/GRIN2C/DDR1/ZNF385B/KCNJ3/MYBPHL/ASPG
M6	GO_SENSORY_ORGAN_DEVELOPMENT	GO_SENSORY_ORGAN_DEVELOPMENT	0.000235079	0.0236926	0.0218729	TULP3/KCNQ4/SALL2/SMOC1/GABRB3/PRDM16/MCOLN3/NTN1/KCNK3/BMP7/VANGL2/IFT122/PDE6B/SLC7A11/DDR1/ACHE/SMARCD3/NTRK2/ROR2/CDH23/CHRNA10/LRP5	22	512	84	lnckb.12096/lnckb.12834/lnckb.13277/lnckb.13576/lnckb.14689/lnckb.16000/lnckb.16835/lnckb.16836/lnckb.16913/lnckb.17569/lnckb.18308/lnckb.18718/lnckb.18848/lnckb.20013/lnckb.2040/lnckb.21307/lnckb.21308/lnckb.22501/lnckb.23370/lnckb.23444/lnckb.23503/lnckb.2431/lnckb.24397/lnckb.25887/lnckb.2746/lnckb.28760/lnckb.2885/lnckb.3105/lnckb.31636/lnckb.32139/lnckb.32650/lnckb.32658/lnckb.32659/lnckb.32739/lnckb.3342/lnckb.34969/lnckb.35611/lnckb.35955/lnckb.36834/lnckb.37231/lnckb.37545/lnckb.3856/lnckb.39412/lnckb.39854/lnckb.4160/lnckb.41827/lnckb.42410/lnckb.42411/lnckb.42650/lnckb.43425/lnckb.43759/lnckb.44646/lnckb.44647/lnckb.47377/lnckb.474/lnckb.49889/lnckb.52000/lnckb.52289/lnckb.52375/lnckb.52985/lnckb.52988/lnckb.5467/lnckb.55359/lnckb.55487/lnckb.55488/lnckb.5696/lnckb.58146/lnckb.58479/lnckb.58837/lnckb.58846/lnckb.59045/lnckb.61052/lnckb.61171/lnckb.6233/lnckb.6395/lnckb.65623/lnckb.66934/lnckb.7042/lnckb.70908/lnckb.7390/lnckb.75835/lnckb.79545/lnckb.8076/lnckb.96977	LOC105369816/TBX5-AS1/LACAT8/LOC105370113/lnckb.14689/LINC01629/LOC107984780/LOC105370740/LOC105370939/LOC101928988/LOC105370979/LMF1-AS1/CTD-2270P14.1/RP11-481J2.2/LOC107985041/LOC105371532/LOC105371531/RP11-156P1.3/RP11-13K12.1/C1QTNF1-AS1/BAIAP2-AS1/LOC105378892/DSCAS/CTB-55O6.12/CH17-437K3.1/LOC101929733/LOC102723321/FLG-AS1/LOC105376748/CTD-2308L22.1/LINC01237/LOC105373980/LOC105373979/RP5-858L17.1/RP11-284F21.9/lnckb.34969/LOC105372995/LOC105373044/RBMS3-AS3/RP11-572O6.1/LOC107986043/FLJ23867/lnckb.39412/lnckb.39854/IPO9-AS1/LOC101928409/LOC101929524/lnckb.42411/LIFR-AS1/NR2F1-AS1/LOC105379155/CTC-558O2.1/LOC107986470/LOC105377984/LOC102724856/AC007009.1/JHDM1D-AS1/LOC731075/LINC01006/LOC107986930/LOC101929258/LOC105376391/CNTFR-AS1/lnckb.55487/lnckb.55488/LOC100499489/LINC01278/LOC105373302/SMIM10L2B/SMIM10L2A/LOC102723591/CATG00000020446.1/CATG00000022391.1/LINC00844/LOC107984242/lnckb.65623/lnckb.66934/LOC105378459/lnckb.70908/lnckb.7390/lnckb.75835/lnckb.79545/LOC105376544/lnckb.96977	SBK2/GNAO1/CELSR2/KIF1A/ACSF2/MYL4/PAM/NTM/BMP7/TBX5/OTOGL/NTN1/SMIM10L2B/MYL7/GRIN2C/DDR1/ZNF385B/KCNJ3/MYBPHL/ASPG
M6	GO_REGULATION_OF_HEART_RATE_BY_CARDIAC_CONDUCTION	GO_REGULATION_OF_HEART_RATE_BY_CARDIAC_CONDUCTION	0.000244992	0.0238403	0.0220093	KCNA5/HCN4/CACNA1G/SCN1B/GJA5	5	512	84	lnckb.12096/lnckb.12834/lnckb.13277/lnckb.13576/lnckb.14689/lnckb.16000/lnckb.16835/lnckb.16836/lnckb.16913/lnckb.17569/lnckb.18308/lnckb.18718/lnckb.18848/lnckb.20013/lnckb.2040/lnckb.21307/lnckb.21308/lnckb.22501/lnckb.23370/lnckb.23444/lnckb.23503/lnckb.2431/lnckb.24397/lnckb.25887/lnckb.2746/lnckb.28760/lnckb.2885/lnckb.3105/lnckb.31636/lnckb.32139/lnckb.32650/lnckb.32658/lnckb.32659/lnckb.32739/lnckb.3342/lnckb.34969/lnckb.35611/lnckb.35955/lnckb.36834/lnckb.37231/lnckb.37545/lnckb.3856/lnckb.39412/lnckb.39854/lnckb.4160/lnckb.41827/lnckb.42410/lnckb.42411/lnckb.42650/lnckb.43425/lnckb.43759/lnckb.44646/lnckb.44647/lnckb.47377/lnckb.474/lnckb.49889/lnckb.52000/lnckb.52289/lnckb.52375/lnckb.52985/lnckb.52988/lnckb.5467/lnckb.55359/lnckb.55487/lnckb.55488/lnckb.5696/lnckb.58146/lnckb.58479/lnckb.58837/lnckb.58846/lnckb.59045/lnckb.61052/lnckb.61171/lnckb.6233/lnckb.6395/lnckb.65623/lnckb.66934/lnckb.7042/lnckb.70908/lnckb.7390/lnckb.75835/lnckb.79545/lnckb.8076/lnckb.96977	LOC105369816/TBX5-AS1/LACAT8/LOC105370113/lnckb.14689/LINC01629/LOC107984780/LOC105370740/LOC105370939/LOC101928988/LOC105370979/LMF1-AS1/CTD-2270P14.1/RP11-481J2.2/LOC107985041/LOC105371532/LOC105371531/RP11-156P1.3/RP11-13K12.1/C1QTNF1-AS1/BAIAP2-AS1/LOC105378892/DSCAS/CTB-55O6.12/CH17-437K3.1/LOC101929733/LOC102723321/FLG-AS1/LOC105376748/CTD-2308L22.1/LINC01237/LOC105373980/LOC105373979/RP5-858L17.1/RP11-284F21.9/lnckb.34969/LOC105372995/LOC105373044/RBMS3-AS3/RP11-572O6.1/LOC107986043/FLJ23867/lnckb.39412/lnckb.39854/IPO9-AS1/LOC101928409/LOC101929524/lnckb.42411/LIFR-AS1/NR2F1-AS1/LOC105379155/CTC-558O2.1/LOC107986470/LOC105377984/LOC102724856/AC007009.1/JHDM1D-AS1/LOC731075/LINC01006/LOC107986930/LOC101929258/LOC105376391/CNTFR-AS1/lnckb.55487/lnckb.55488/LOC100499489/LINC01278/LOC105373302/SMIM10L2B/SMIM10L2A/LOC102723591/CATG00000020446.1/CATG00000022391.1/LINC00844/LOC107984242/lnckb.65623/lnckb.66934/LOC105378459/lnckb.70908/lnckb.7390/lnckb.75835/lnckb.79545/LOC105376544/lnckb.96977	SBK2/GNAO1/CELSR2/KIF1A/ACSF2/MYL4/PAM/NTM/BMP7/TBX5/OTOGL/NTN1/SMIM10L2B/MYL7/GRIN2C/DDR1/ZNF385B/KCNJ3/MYBPHL/ASPG
M6	GO_WW_DOMAIN_BINDING	GO_WW_DOMAIN_BINDING	0.000287544	0.0270483	0.0249709	TNK2/TCEAL2/TCEAL4/TCEAL3/TCEAL1	5	512	84	lnckb.12096/lnckb.12834/lnckb.13277/lnckb.13576/lnckb.14689/lnckb.16000/lnckb.16835/lnckb.16836/lnckb.16913/lnckb.17569/lnckb.18308/lnckb.18718/lnckb.18848/lnckb.20013/lnckb.2040/lnckb.21307/lnckb.21308/lnckb.22501/lnckb.23370/lnckb.23444/lnckb.23503/lnckb.2431/lnckb.24397/lnckb.25887/lnckb.2746/lnckb.28760/lnckb.2885/lnckb.3105/lnckb.31636/lnckb.32139/lnckb.32650/lnckb.32658/lnckb.32659/lnckb.32739/lnckb.3342/lnckb.34969/lnckb.35611/lnckb.35955/lnckb.36834/lnckb.37231/lnckb.37545/lnckb.3856/lnckb.39412/lnckb.39854/lnckb.4160/lnckb.41827/lnckb.42410/lnckb.42411/lnckb.42650/lnckb.43425/lnckb.43759/lnckb.44646/lnckb.44647/lnckb.47377/lnckb.474/lnckb.49889/lnckb.52000/lnckb.52289/lnckb.52375/lnckb.52985/lnckb.52988/lnckb.5467/lnckb.55359/lnckb.55487/lnckb.55488/lnckb.5696/lnckb.58146/lnckb.58479/lnckb.58837/lnckb.58846/lnckb.59045/lnckb.61052/lnckb.61171/lnckb.6233/lnckb.6395/lnckb.65623/lnckb.66934/lnckb.7042/lnckb.70908/lnckb.7390/lnckb.75835/lnckb.79545/lnckb.8076/lnckb.96977	LOC105369816/TBX5-AS1/LACAT8/LOC105370113/lnckb.14689/LINC01629/LOC107984780/LOC105370740/LOC105370939/LOC101928988/LOC105370979/LMF1-AS1/CTD-2270P14.1/RP11-481J2.2/LOC107985041/LOC105371532/LOC105371531/RP11-156P1.3/RP11-13K12.1/C1QTNF1-AS1/BAIAP2-AS1/LOC105378892/DSCAS/CTB-55O6.12/CH17-437K3.1/LOC101929733/LOC102723321/FLG-AS1/LOC105376748/CTD-2308L22.1/LINC01237/LOC105373980/LOC105373979/RP5-858L17.1/RP11-284F21.9/lnckb.34969/LOC105372995/LOC105373044/RBMS3-AS3/RP11-572O6.1/LOC107986043/FLJ23867/lnckb.39412/lnckb.39854/IPO9-AS1/LOC101928409/LOC101929524/lnckb.42411/LIFR-AS1/NR2F1-AS1/LOC105379155/CTC-558O2.1/LOC107986470/LOC105377984/LOC102724856/AC007009.1/JHDM1D-AS1/LOC731075/LINC01006/LOC107986930/LOC101929258/LOC105376391/CNTFR-AS1/lnckb.55487/lnckb.55488/LOC100499489/LINC01278/LOC105373302/SMIM10L2B/SMIM10L2A/LOC102723591/CATG00000020446.1/CATG00000022391.1/LINC00844/LOC107984242/lnckb.65623/lnckb.66934/LOC105378459/lnckb.70908/lnckb.7390/lnckb.75835/lnckb.79545/LOC105376544/lnckb.96977	SBK2/GNAO1/CELSR2/KIF1A/ACSF2/MYL4/PAM/NTM/BMP7/TBX5/OTOGL/NTN1/SMIM10L2B/MYL7/GRIN2C/DDR1/ZNF385B/KCNJ3/MYBPHL/ASPG
M6	GO_VOLTAGE_GATED_POTASSIUM_CHANNEL_ACTIVITY	GO_VOLTAGE_GATED_POTASSIUM_CHANNEL_ACTIVITY	0.000314074	0.0285908	0.026395	KCNJ5/KCNA5/KCNQ4/HCN4/KCNK6/KCNK3/KCNJ3/KCNK1	8	512	84	lnckb.12096/lnckb.12834/lnckb.13277/lnckb.13576/lnckb.14689/lnckb.16000/lnckb.16835/lnckb.16836/lnckb.16913/lnckb.17569/lnckb.18308/lnckb.18718/lnckb.18848/lnckb.20013/lnckb.2040/lnckb.21307/lnckb.21308/lnckb.22501/lnckb.23370/lnckb.23444/lnckb.23503/lnckb.2431/lnckb.24397/lnckb.25887/lnckb.2746/lnckb.28760/lnckb.2885/lnckb.3105/lnckb.31636/lnckb.32139/lnckb.32650/lnckb.32658/lnckb.32659/lnckb.32739/lnckb.3342/lnckb.34969/lnckb.35611/lnckb.35955/lnckb.36834/lnckb.37231/lnckb.37545/lnckb.3856/lnckb.39412/lnckb.39854/lnckb.4160/lnckb.41827/lnckb.42410/lnckb.42411/lnckb.42650/lnckb.43425/lnckb.43759/lnckb.44646/lnckb.44647/lnckb.47377/lnckb.474/lnckb.49889/lnckb.52000/lnckb.52289/lnckb.52375/lnckb.52985/lnckb.52988/lnckb.5467/lnckb.55359/lnckb.55487/lnckb.55488/lnckb.5696/lnckb.58146/lnckb.58479/lnckb.58837/lnckb.58846/lnckb.59045/lnckb.61052/lnckb.61171/lnckb.6233/lnckb.6395/lnckb.65623/lnckb.66934/lnckb.7042/lnckb.70908/lnckb.7390/lnckb.75835/lnckb.79545/lnckb.8076/lnckb.96977	LOC105369816/TBX5-AS1/LACAT8/LOC105370113/lnckb.14689/LINC01629/LOC107984780/LOC105370740/LOC105370939/LOC101928988/LOC105370979/LMF1-AS1/CTD-2270P14.1/RP11-481J2.2/LOC107985041/LOC105371532/LOC105371531/RP11-156P1.3/RP11-13K12.1/C1QTNF1-AS1/BAIAP2-AS1/LOC105378892/DSCAS/CTB-55O6.12/CH17-437K3.1/LOC101929733/LOC102723321/FLG-AS1/LOC105376748/CTD-2308L22.1/LINC01237/LOC105373980/LOC105373979/RP5-858L17.1/RP11-284F21.9/lnckb.34969/LOC105372995/LOC105373044/RBMS3-AS3/RP11-572O6.1/LOC107986043/FLJ23867/lnckb.39412/lnckb.39854/IPO9-AS1/LOC101928409/LOC101929524/lnckb.42411/LIFR-AS1/NR2F1-AS1/LOC105379155/CTC-558O2.1/LOC107986470/LOC105377984/LOC102724856/AC007009.1/JHDM1D-AS1/LOC731075/LINC01006/LOC107986930/LOC101929258/LOC105376391/CNTFR-AS1/lnckb.55487/lnckb.55488/LOC100499489/LINC01278/LOC105373302/SMIM10L2B/SMIM10L2A/LOC102723591/CATG00000020446.1/CATG00000022391.1/LINC00844/LOC107984242/lnckb.65623/lnckb.66934/LOC105378459/lnckb.70908/lnckb.7390/lnckb.75835/lnckb.79545/LOC105376544/lnckb.96977	SBK2/GNAO1/CELSR2/KIF1A/ACSF2/MYL4/PAM/NTM/BMP7/TBX5/OTOGL/NTN1/SMIM10L2B/MYL7/GRIN2C/DDR1/ZNF385B/KCNJ3/MYBPHL/ASPG
M6	GO_REGULATION_OF_COLLATERAL_SPROUTING	GO_REGULATION_OF_COLLATERAL_SPROUTING	0.000332153	0.0292917	0.0270421	LPAR3/RND2/EPHA7/BDNF	4	512	84	lnckb.12096/lnckb.12834/lnckb.13277/lnckb.13576/lnckb.14689/lnckb.16000/lnckb.16835/lnckb.16836/lnckb.16913/lnckb.17569/lnckb.18308/lnckb.18718/lnckb.18848/lnckb.20013/lnckb.2040/lnckb.21307/lnckb.21308/lnckb.22501/lnckb.23370/lnckb.23444/lnckb.23503/lnckb.2431/lnckb.24397/lnckb.25887/lnckb.2746/lnckb.28760/lnckb.2885/lnckb.3105/lnckb.31636/lnckb.32139/lnckb.32650/lnckb.32658/lnckb.32659/lnckb.32739/lnckb.3342/lnckb.34969/lnckb.35611/lnckb.35955/lnckb.36834/lnckb.37231/lnckb.37545/lnckb.3856/lnckb.39412/lnckb.39854/lnckb.4160/lnckb.41827/lnckb.42410/lnckb.42411/lnckb.42650/lnckb.43425/lnckb.43759/lnckb.44646/lnckb.44647/lnckb.47377/lnckb.474/lnckb.49889/lnckb.52000/lnckb.52289/lnckb.52375/lnckb.52985/lnckb.52988/lnckb.5467/lnckb.55359/lnckb.55487/lnckb.55488/lnckb.5696/lnckb.58146/lnckb.58479/lnckb.58837/lnckb.58846/lnckb.59045/lnckb.61052/lnckb.61171/lnckb.6233/lnckb.6395/lnckb.65623/lnckb.66934/lnckb.7042/lnckb.70908/lnckb.7390/lnckb.75835/lnckb.79545/lnckb.8076/lnckb.96977	LOC105369816/TBX5-AS1/LACAT8/LOC105370113/lnckb.14689/LINC01629/LOC107984780/LOC105370740/LOC105370939/LOC101928988/LOC105370979/LMF1-AS1/CTD-2270P14.1/RP11-481J2.2/LOC107985041/LOC105371532/LOC105371531/RP11-156P1.3/RP11-13K12.1/C1QTNF1-AS1/BAIAP2-AS1/LOC105378892/DSCAS/CTB-55O6.12/CH17-437K3.1/LOC101929733/LOC102723321/FLG-AS1/LOC105376748/CTD-2308L22.1/LINC01237/LOC105373980/LOC105373979/RP5-858L17.1/RP11-284F21.9/lnckb.34969/LOC105372995/LOC105373044/RBMS3-AS3/RP11-572O6.1/LOC107986043/FLJ23867/lnckb.39412/lnckb.39854/IPO9-AS1/LOC101928409/LOC101929524/lnckb.42411/LIFR-AS1/NR2F1-AS1/LOC105379155/CTC-558O2.1/LOC107986470/LOC105377984/LOC102724856/AC007009.1/JHDM1D-AS1/LOC731075/LINC01006/LOC107986930/LOC101929258/LOC105376391/CNTFR-AS1/lnckb.55487/lnckb.55488/LOC100499489/LINC01278/LOC105373302/SMIM10L2B/SMIM10L2A/LOC102723591/CATG00000020446.1/CATG00000022391.1/LINC00844/LOC107984242/lnckb.65623/lnckb.66934/LOC105378459/lnckb.70908/lnckb.7390/lnckb.75835/lnckb.79545/LOC105376544/lnckb.96977	SBK2/GNAO1/CELSR2/KIF1A/ACSF2/MYL4/PAM/NTM/BMP7/TBX5/OTOGL/NTN1/SMIM10L2B/MYL7/GRIN2C/DDR1/ZNF385B/KCNJ3/MYBPHL/ASPG
M6	GO_REGULATION_OF_MEMBRANE_POTENTIAL	GO_REGULATION_OF_MEMBRANE_POTENTIAL	0.000368168	0.0314839	0.0290659	KCNA5/NALCN/GABRB3/HCN4/STX1B/CHRNE/CACNA1G/GRIN2C/SCN1B/KCNK6/GRIK5/GJA5/KCNK3/SCN3A/NPPA/SNCA/KCNK1	17	512	84	lnckb.12096/lnckb.12834/lnckb.13277/lnckb.13576/lnckb.14689/lnckb.16000/lnckb.16835/lnckb.16836/lnckb.16913/lnckb.17569/lnckb.18308/lnckb.18718/lnckb.18848/lnckb.20013/lnckb.2040/lnckb.21307/lnckb.21308/lnckb.22501/lnckb.23370/lnckb.23444/lnckb.23503/lnckb.2431/lnckb.24397/lnckb.25887/lnckb.2746/lnckb.28760/lnckb.2885/lnckb.3105/lnckb.31636/lnckb.32139/lnckb.32650/lnckb.32658/lnckb.32659/lnckb.32739/lnckb.3342/lnckb.34969/lnckb.35611/lnckb.35955/lnckb.36834/lnckb.37231/lnckb.37545/lnckb.3856/lnckb.39412/lnckb.39854/lnckb.4160/lnckb.41827/lnckb.42410/lnckb.42411/lnckb.42650/lnckb.43425/lnckb.43759/lnckb.44646/lnckb.44647/lnckb.47377/lnckb.474/lnckb.49889/lnckb.52000/lnckb.52289/lnckb.52375/lnckb.52985/lnckb.52988/lnckb.5467/lnckb.55359/lnckb.55487/lnckb.55488/lnckb.5696/lnckb.58146/lnckb.58479/lnckb.58837/lnckb.58846/lnckb.59045/lnckb.61052/lnckb.61171/lnckb.6233/lnckb.6395/lnckb.65623/lnckb.66934/lnckb.7042/lnckb.70908/lnckb.7390/lnckb.75835/lnckb.79545/lnckb.8076/lnckb.96977	LOC105369816/TBX5-AS1/LACAT8/LOC105370113/lnckb.14689/LINC01629/LOC107984780/LOC105370740/LOC105370939/LOC101928988/LOC105370979/LMF1-AS1/CTD-2270P14.1/RP11-481J2.2/LOC107985041/LOC105371532/LOC105371531/RP11-156P1.3/RP11-13K12.1/C1QTNF1-AS1/BAIAP2-AS1/LOC105378892/DSCAS/CTB-55O6.12/CH17-437K3.1/LOC101929733/LOC102723321/FLG-AS1/LOC105376748/CTD-2308L22.1/LINC01237/LOC105373980/LOC105373979/RP5-858L17.1/RP11-284F21.9/lnckb.34969/LOC105372995/LOC105373044/RBMS3-AS3/RP11-572O6.1/LOC107986043/FLJ23867/lnckb.39412/lnckb.39854/IPO9-AS1/LOC101928409/LOC101929524/lnckb.42411/LIFR-AS1/NR2F1-AS1/LOC105379155/CTC-558O2.1/LOC107986470/LOC105377984/LOC102724856/AC007009.1/JHDM1D-AS1/LOC731075/LINC01006/LOC107986930/LOC101929258/LOC105376391/CNTFR-AS1/lnckb.55487/lnckb.55488/LOC100499489/LINC01278/LOC105373302/SMIM10L2B/SMIM10L2A/LOC102723591/CATG00000020446.1/CATG00000022391.1/LINC00844/LOC107984242/lnckb.65623/lnckb.66934/LOC105378459/lnckb.70908/lnckb.7390/lnckb.75835/lnckb.79545/LOC105376544/lnckb.96977	SBK2/GNAO1/CELSR2/KIF1A/ACSF2/MYL4/PAM/NTM/BMP7/TBX5/OTOGL/NTN1/SMIM10L2B/MYL7/GRIN2C/DDR1/ZNF385B/KCNJ3/MYBPHL/ASPG
M6	GO_REGULATION_OF_CALCIUM_ION_TRANSMEMBRANE_TRANSPORT	GO_REGULATION_OF_CALCIUM_ION_TRANSMEMBRANE_TRANSPORT	0.000405467	0.0335885	0.0310088	HSPA2/GNB5/DHRS7C/TRPC1/NPPA/SNCA/EDNRA/STIM1/SLN	9	512	84	lnckb.12096/lnckb.12834/lnckb.13277/lnckb.13576/lnckb.14689/lnckb.16000/lnckb.16835/lnckb.16836/lnckb.16913/lnckb.17569/lnckb.18308/lnckb.18718/lnckb.18848/lnckb.20013/lnckb.2040/lnckb.21307/lnckb.21308/lnckb.22501/lnckb.23370/lnckb.23444/lnckb.23503/lnckb.2431/lnckb.24397/lnckb.25887/lnckb.2746/lnckb.28760/lnckb.2885/lnckb.3105/lnckb.31636/lnckb.32139/lnckb.32650/lnckb.32658/lnckb.32659/lnckb.32739/lnckb.3342/lnckb.34969/lnckb.35611/lnckb.35955/lnckb.36834/lnckb.37231/lnckb.37545/lnckb.3856/lnckb.39412/lnckb.39854/lnckb.4160/lnckb.41827/lnckb.42410/lnckb.42411/lnckb.42650/lnckb.43425/lnckb.43759/lnckb.44646/lnckb.44647/lnckb.47377/lnckb.474/lnckb.49889/lnckb.52000/lnckb.52289/lnckb.52375/lnckb.52985/lnckb.52988/lnckb.5467/lnckb.55359/lnckb.55487/lnckb.55488/lnckb.5696/lnckb.58146/lnckb.58479/lnckb.58837/lnckb.58846/lnckb.59045/lnckb.61052/lnckb.61171/lnckb.6233/lnckb.6395/lnckb.65623/lnckb.66934/lnckb.7042/lnckb.70908/lnckb.7390/lnckb.75835/lnckb.79545/lnckb.8076/lnckb.96977	LOC105369816/TBX5-AS1/LACAT8/LOC105370113/lnckb.14689/LINC01629/LOC107984780/LOC105370740/LOC105370939/LOC101928988/LOC105370979/LMF1-AS1/CTD-2270P14.1/RP11-481J2.2/LOC107985041/LOC105371532/LOC105371531/RP11-156P1.3/RP11-13K12.1/C1QTNF1-AS1/BAIAP2-AS1/LOC105378892/DSCAS/CTB-55O6.12/CH17-437K3.1/LOC101929733/LOC102723321/FLG-AS1/LOC105376748/CTD-2308L22.1/LINC01237/LOC105373980/LOC105373979/RP5-858L17.1/RP11-284F21.9/lnckb.34969/LOC105372995/LOC105373044/RBMS3-AS3/RP11-572O6.1/LOC107986043/FLJ23867/lnckb.39412/lnckb.39854/IPO9-AS1/LOC101928409/LOC101929524/lnckb.42411/LIFR-AS1/NR2F1-AS1/LOC105379155/CTC-558O2.1/LOC107986470/LOC105377984/LOC102724856/AC007009.1/JHDM1D-AS1/LOC731075/LINC01006/LOC107986930/LOC101929258/LOC105376391/CNTFR-AS1/lnckb.55487/lnckb.55488/LOC100499489/LINC01278/LOC105373302/SMIM10L2B/SMIM10L2A/LOC102723591/CATG00000020446.1/CATG00000022391.1/LINC00844/LOC107984242/lnckb.65623/lnckb.66934/LOC105378459/lnckb.70908/lnckb.7390/lnckb.75835/lnckb.79545/LOC105376544/lnckb.96977	SBK2/GNAO1/CELSR2/KIF1A/ACSF2/MYL4/PAM/NTM/BMP7/TBX5/OTOGL/NTN1/SMIM10L2B/MYL7/GRIN2C/DDR1/ZNF385B/KCNJ3/MYBPHL/ASPG
M6	GO_REGULATION_OF_AXONOGENESIS	GO_REGULATION_OF_AXONOGENESIS	0.000416583	0.0335885	0.0310088	LINGO1/LPAR3/NTN1/RND2/EPHA4/SLIT3/EPHA7/NTRK2/PLXNB3/BDNF/CTTN	11	512	84	lnckb.12096/lnckb.12834/lnckb.13277/lnckb.13576/lnckb.14689/lnckb.16000/lnckb.16835/lnckb.16836/lnckb.16913/lnckb.17569/lnckb.18308/lnckb.18718/lnckb.18848/lnckb.20013/lnckb.2040/lnckb.21307/lnckb.21308/lnckb.22501/lnckb.23370/lnckb.23444/lnckb.23503/lnckb.2431/lnckb.24397/lnckb.25887/lnckb.2746/lnckb.28760/lnckb.2885/lnckb.3105/lnckb.31636/lnckb.32139/lnckb.32650/lnckb.32658/lnckb.32659/lnckb.32739/lnckb.3342/lnckb.34969/lnckb.35611/lnckb.35955/lnckb.36834/lnckb.37231/lnckb.37545/lnckb.3856/lnckb.39412/lnckb.39854/lnckb.4160/lnckb.41827/lnckb.42410/lnckb.42411/lnckb.42650/lnckb.43425/lnckb.43759/lnckb.44646/lnckb.44647/lnckb.47377/lnckb.474/lnckb.49889/lnckb.52000/lnckb.52289/lnckb.52375/lnckb.52985/lnckb.52988/lnckb.5467/lnckb.55359/lnckb.55487/lnckb.55488/lnckb.5696/lnckb.58146/lnckb.58479/lnckb.58837/lnckb.58846/lnckb.59045/lnckb.61052/lnckb.61171/lnckb.6233/lnckb.6395/lnckb.65623/lnckb.66934/lnckb.7042/lnckb.70908/lnckb.7390/lnckb.75835/lnckb.79545/lnckb.8076/lnckb.96977	LOC105369816/TBX5-AS1/LACAT8/LOC105370113/lnckb.14689/LINC01629/LOC107984780/LOC105370740/LOC105370939/LOC101928988/LOC105370979/LMF1-AS1/CTD-2270P14.1/RP11-481J2.2/LOC107985041/LOC105371532/LOC105371531/RP11-156P1.3/RP11-13K12.1/C1QTNF1-AS1/BAIAP2-AS1/LOC105378892/DSCAS/CTB-55O6.12/CH17-437K3.1/LOC101929733/LOC102723321/FLG-AS1/LOC105376748/CTD-2308L22.1/LINC01237/LOC105373980/LOC105373979/RP5-858L17.1/RP11-284F21.9/lnckb.34969/LOC105372995/LOC105373044/RBMS3-AS3/RP11-572O6.1/LOC107986043/FLJ23867/lnckb.39412/lnckb.39854/IPO9-AS1/LOC101928409/LOC101929524/lnckb.42411/LIFR-AS1/NR2F1-AS1/LOC105379155/CTC-558O2.1/LOC107986470/LOC105377984/LOC102724856/AC007009.1/JHDM1D-AS1/LOC731075/LINC01006/LOC107986930/LOC101929258/LOC105376391/CNTFR-AS1/lnckb.55487/lnckb.55488/LOC100499489/LINC01278/LOC105373302/SMIM10L2B/SMIM10L2A/LOC102723591/CATG00000020446.1/CATG00000022391.1/LINC00844/LOC107984242/lnckb.65623/lnckb.66934/LOC105378459/lnckb.70908/lnckb.7390/lnckb.75835/lnckb.79545/LOC105376544/lnckb.96977	SBK2/GNAO1/CELSR2/KIF1A/ACSF2/MYL4/PAM/NTM/BMP7/TBX5/OTOGL/NTN1/SMIM10L2B/MYL7/GRIN2C/DDR1/ZNF385B/KCNJ3/MYBPHL/ASPG
M6	GO_RESPONSE_TO_BMP	GO_RESPONSE_TO_BMP	0.000455676	0.0357199	0.0329765	MYH6/ADAMTS7/RGMA/FAM83G/BMP7/SMAD1/ROR2/C10orf54	8	512	84	lnckb.12096/lnckb.12834/lnckb.13277/lnckb.13576/lnckb.14689/lnckb.16000/lnckb.16835/lnckb.16836/lnckb.16913/lnckb.17569/lnckb.18308/lnckb.18718/lnckb.18848/lnckb.20013/lnckb.2040/lnckb.21307/lnckb.21308/lnckb.22501/lnckb.23370/lnckb.23444/lnckb.23503/lnckb.2431/lnckb.24397/lnckb.25887/lnckb.2746/lnckb.28760/lnckb.2885/lnckb.3105/lnckb.31636/lnckb.32139/lnckb.32650/lnckb.32658/lnckb.32659/lnckb.32739/lnckb.3342/lnckb.34969/lnckb.35611/lnckb.35955/lnckb.36834/lnckb.37231/lnckb.37545/lnckb.3856/lnckb.39412/lnckb.39854/lnckb.4160/lnckb.41827/lnckb.42410/lnckb.42411/lnckb.42650/lnckb.43425/lnckb.43759/lnckb.44646/lnckb.44647/lnckb.47377/lnckb.474/lnckb.49889/lnckb.52000/lnckb.52289/lnckb.52375/lnckb.52985/lnckb.52988/lnckb.5467/lnckb.55359/lnckb.55487/lnckb.55488/lnckb.5696/lnckb.58146/lnckb.58479/lnckb.58837/lnckb.58846/lnckb.59045/lnckb.61052/lnckb.61171/lnckb.6233/lnckb.6395/lnckb.65623/lnckb.66934/lnckb.7042/lnckb.70908/lnckb.7390/lnckb.75835/lnckb.79545/lnckb.8076/lnckb.96977	LOC105369816/TBX5-AS1/LACAT8/LOC105370113/lnckb.14689/LINC01629/LOC107984780/LOC105370740/LOC105370939/LOC101928988/LOC105370979/LMF1-AS1/CTD-2270P14.1/RP11-481J2.2/LOC107985041/LOC105371532/LOC105371531/RP11-156P1.3/RP11-13K12.1/C1QTNF1-AS1/BAIAP2-AS1/LOC105378892/DSCAS/CTB-55O6.12/CH17-437K3.1/LOC101929733/LOC102723321/FLG-AS1/LOC105376748/CTD-2308L22.1/LINC01237/LOC105373980/LOC105373979/RP5-858L17.1/RP11-284F21.9/lnckb.34969/LOC105372995/LOC105373044/RBMS3-AS3/RP11-572O6.1/LOC107986043/FLJ23867/lnckb.39412/lnckb.39854/IPO9-AS1/LOC101928409/LOC101929524/lnckb.42411/LIFR-AS1/NR2F1-AS1/LOC105379155/CTC-558O2.1/LOC107986470/LOC105377984/LOC102724856/AC007009.1/JHDM1D-AS1/LOC731075/LINC01006/LOC107986930/LOC101929258/LOC105376391/CNTFR-AS1/lnckb.55487/lnckb.55488/LOC100499489/LINC01278/LOC105373302/SMIM10L2B/SMIM10L2A/LOC102723591/CATG00000020446.1/CATG00000022391.1/LINC00844/LOC107984242/lnckb.65623/lnckb.66934/LOC105378459/lnckb.70908/lnckb.7390/lnckb.75835/lnckb.79545/LOC105376544/lnckb.96977	SBK2/GNAO1/CELSR2/KIF1A/ACSF2/MYL4/PAM/NTM/BMP7/TBX5/OTOGL/NTN1/SMIM10L2B/MYL7/GRIN2C/DDR1/ZNF385B/KCNJ3/MYBPHL/ASPG
M6	GO_REGULATION_OF_CYTOSOLIC_CALCIUM_ION_CONCENTRATION	GO_REGULATION_OF_CYTOSOLIC_CALCIUM_ION_CONCENTRATION	0.000581787	0.0420973	0.0388641	KCNA5/CIB2/LPAR3/GIPR/KCNK3/TRPC1/PDE6B/EDNRA/GCK/CDH23/SLC35G1/CHRNA10	12	512	84	lnckb.12096/lnckb.12834/lnckb.13277/lnckb.13576/lnckb.14689/lnckb.16000/lnckb.16835/lnckb.16836/lnckb.16913/lnckb.17569/lnckb.18308/lnckb.18718/lnckb.18848/lnckb.20013/lnckb.2040/lnckb.21307/lnckb.21308/lnckb.22501/lnckb.23370/lnckb.23444/lnckb.23503/lnckb.2431/lnckb.24397/lnckb.25887/lnckb.2746/lnckb.28760/lnckb.2885/lnckb.3105/lnckb.31636/lnckb.32139/lnckb.32650/lnckb.32658/lnckb.32659/lnckb.32739/lnckb.3342/lnckb.34969/lnckb.35611/lnckb.35955/lnckb.36834/lnckb.37231/lnckb.37545/lnckb.3856/lnckb.39412/lnckb.39854/lnckb.4160/lnckb.41827/lnckb.42410/lnckb.42411/lnckb.42650/lnckb.43425/lnckb.43759/lnckb.44646/lnckb.44647/lnckb.47377/lnckb.474/lnckb.49889/lnckb.52000/lnckb.52289/lnckb.52375/lnckb.52985/lnckb.52988/lnckb.5467/lnckb.55359/lnckb.55487/lnckb.55488/lnckb.5696/lnckb.58146/lnckb.58479/lnckb.58837/lnckb.58846/lnckb.59045/lnckb.61052/lnckb.61171/lnckb.6233/lnckb.6395/lnckb.65623/lnckb.66934/lnckb.7042/lnckb.70908/lnckb.7390/lnckb.75835/lnckb.79545/lnckb.8076/lnckb.96977	LOC105369816/TBX5-AS1/LACAT8/LOC105370113/lnckb.14689/LINC01629/LOC107984780/LOC105370740/LOC105370939/LOC101928988/LOC105370979/LMF1-AS1/CTD-2270P14.1/RP11-481J2.2/LOC107985041/LOC105371532/LOC105371531/RP11-156P1.3/RP11-13K12.1/C1QTNF1-AS1/BAIAP2-AS1/LOC105378892/DSCAS/CTB-55O6.12/CH17-437K3.1/LOC101929733/LOC102723321/FLG-AS1/LOC105376748/CTD-2308L22.1/LINC01237/LOC105373980/LOC105373979/RP5-858L17.1/RP11-284F21.9/lnckb.34969/LOC105372995/LOC105373044/RBMS3-AS3/RP11-572O6.1/LOC107986043/FLJ23867/lnckb.39412/lnckb.39854/IPO9-AS1/LOC101928409/LOC101929524/lnckb.42411/LIFR-AS1/NR2F1-AS1/LOC105379155/CTC-558O2.1/LOC107986470/LOC105377984/LOC102724856/AC007009.1/JHDM1D-AS1/LOC731075/LINC01006/LOC107986930/LOC101929258/LOC105376391/CNTFR-AS1/lnckb.55487/lnckb.55488/LOC100499489/LINC01278/LOC105373302/SMIM10L2B/SMIM10L2A/LOC102723591/CATG00000020446.1/CATG00000022391.1/LINC00844/LOC107984242/lnckb.65623/lnckb.66934/LOC105378459/lnckb.70908/lnckb.7390/lnckb.75835/lnckb.79545/LOC105376544/lnckb.96977	SBK2/GNAO1/CELSR2/KIF1A/ACSF2/MYL4/PAM/NTM/BMP7/TBX5/OTOGL/NTN1/SMIM10L2B/MYL7/GRIN2C/DDR1/ZNF385B/KCNJ3/MYBPHL/ASPG
M6	GO_EXTRACELLULAR_LIGAND_GATED_ION_CHANNEL_ACTIVITY	GO_EXTRACELLULAR_LIGAND_GATED_ION_CHANNEL_ACTIVITY	0.000591399	0.0420973	0.0388641	GABRB3/CHRNE/GRIN2C/GRIK5/P2RX6/GABRE/CHRNA10	7	512	84	lnckb.12096/lnckb.12834/lnckb.13277/lnckb.13576/lnckb.14689/lnckb.16000/lnckb.16835/lnckb.16836/lnckb.16913/lnckb.17569/lnckb.18308/lnckb.18718/lnckb.18848/lnckb.20013/lnckb.2040/lnckb.21307/lnckb.21308/lnckb.22501/lnckb.23370/lnckb.23444/lnckb.23503/lnckb.2431/lnckb.24397/lnckb.25887/lnckb.2746/lnckb.28760/lnckb.2885/lnckb.3105/lnckb.31636/lnckb.32139/lnckb.32650/lnckb.32658/lnckb.32659/lnckb.32739/lnckb.3342/lnckb.34969/lnckb.35611/lnckb.35955/lnckb.36834/lnckb.37231/lnckb.37545/lnckb.3856/lnckb.39412/lnckb.39854/lnckb.4160/lnckb.41827/lnckb.42410/lnckb.42411/lnckb.42650/lnckb.43425/lnckb.43759/lnckb.44646/lnckb.44647/lnckb.47377/lnckb.474/lnckb.49889/lnckb.52000/lnckb.52289/lnckb.52375/lnckb.52985/lnckb.52988/lnckb.5467/lnckb.55359/lnckb.55487/lnckb.55488/lnckb.5696/lnckb.58146/lnckb.58479/lnckb.58837/lnckb.58846/lnckb.59045/lnckb.61052/lnckb.61171/lnckb.6233/lnckb.6395/lnckb.65623/lnckb.66934/lnckb.7042/lnckb.70908/lnckb.7390/lnckb.75835/lnckb.79545/lnckb.8076/lnckb.96977	LOC105369816/TBX5-AS1/LACAT8/LOC105370113/lnckb.14689/LINC01629/LOC107984780/LOC105370740/LOC105370939/LOC101928988/LOC105370979/LMF1-AS1/CTD-2270P14.1/RP11-481J2.2/LOC107985041/LOC105371532/LOC105371531/RP11-156P1.3/RP11-13K12.1/C1QTNF1-AS1/BAIAP2-AS1/LOC105378892/DSCAS/CTB-55O6.12/CH17-437K3.1/LOC101929733/LOC102723321/FLG-AS1/LOC105376748/CTD-2308L22.1/LINC01237/LOC105373980/LOC105373979/RP5-858L17.1/RP11-284F21.9/lnckb.34969/LOC105372995/LOC105373044/RBMS3-AS3/RP11-572O6.1/LOC107986043/FLJ23867/lnckb.39412/lnckb.39854/IPO9-AS1/LOC101928409/LOC101929524/lnckb.42411/LIFR-AS1/NR2F1-AS1/LOC105379155/CTC-558O2.1/LOC107986470/LOC105377984/LOC102724856/AC007009.1/JHDM1D-AS1/LOC731075/LINC01006/LOC107986930/LOC101929258/LOC105376391/CNTFR-AS1/lnckb.55487/lnckb.55488/LOC100499489/LINC01278/LOC105373302/SMIM10L2B/SMIM10L2A/LOC102723591/CATG00000020446.1/CATG00000022391.1/LINC00844/LOC107984242/lnckb.65623/lnckb.66934/LOC105378459/lnckb.70908/lnckb.7390/lnckb.75835/lnckb.79545/LOC105376544/lnckb.96977	SBK2/GNAO1/CELSR2/KIF1A/ACSF2/MYL4/PAM/NTM/BMP7/TBX5/OTOGL/NTN1/SMIM10L2B/MYL7/GRIN2C/DDR1/ZNF385B/KCNJ3/MYBPHL/ASPG
M6	GO_REGULATION_OF_BLOOD_CIRCULATION	GO_REGULATION_OF_BLOOD_CIRCULATION	0.000620031	0.0420973	0.0388641	KCNA5/MYH6/HCN4/GNAO1/MYL4/CACNA1G/SCN1B/KCNK6/GJA5/KCNK3/CACNA2D2/TRPC1/NPPA/KCNK1/STIM1	15	512	84	lnckb.12096/lnckb.12834/lnckb.13277/lnckb.13576/lnckb.14689/lnckb.16000/lnckb.16835/lnckb.16836/lnckb.16913/lnckb.17569/lnckb.18308/lnckb.18718/lnckb.18848/lnckb.20013/lnckb.2040/lnckb.21307/lnckb.21308/lnckb.22501/lnckb.23370/lnckb.23444/lnckb.23503/lnckb.2431/lnckb.24397/lnckb.25887/lnckb.2746/lnckb.28760/lnckb.2885/lnckb.3105/lnckb.31636/lnckb.32139/lnckb.32650/lnckb.32658/lnckb.32659/lnckb.32739/lnckb.3342/lnckb.34969/lnckb.35611/lnckb.35955/lnckb.36834/lnckb.37231/lnckb.37545/lnckb.3856/lnckb.39412/lnckb.39854/lnckb.4160/lnckb.41827/lnckb.42410/lnckb.42411/lnckb.42650/lnckb.43425/lnckb.43759/lnckb.44646/lnckb.44647/lnckb.47377/lnckb.474/lnckb.49889/lnckb.52000/lnckb.52289/lnckb.52375/lnckb.52985/lnckb.52988/lnckb.5467/lnckb.55359/lnckb.55487/lnckb.55488/lnckb.5696/lnckb.58146/lnckb.58479/lnckb.58837/lnckb.58846/lnckb.59045/lnckb.61052/lnckb.61171/lnckb.6233/lnckb.6395/lnckb.65623/lnckb.66934/lnckb.7042/lnckb.70908/lnckb.7390/lnckb.75835/lnckb.79545/lnckb.8076/lnckb.96977	LOC105369816/TBX5-AS1/LACAT8/LOC105370113/lnckb.14689/LINC01629/LOC107984780/LOC105370740/LOC105370939/LOC101928988/LOC105370979/LMF1-AS1/CTD-2270P14.1/RP11-481J2.2/LOC107985041/LOC105371532/LOC105371531/RP11-156P1.3/RP11-13K12.1/C1QTNF1-AS1/BAIAP2-AS1/LOC105378892/DSCAS/CTB-55O6.12/CH17-437K3.1/LOC101929733/LOC102723321/FLG-AS1/LOC105376748/CTD-2308L22.1/LINC01237/LOC105373980/LOC105373979/RP5-858L17.1/RP11-284F21.9/lnckb.34969/LOC105372995/LOC105373044/RBMS3-AS3/RP11-572O6.1/LOC107986043/FLJ23867/lnckb.39412/lnckb.39854/IPO9-AS1/LOC101928409/LOC101929524/lnckb.42411/LIFR-AS1/NR2F1-AS1/LOC105379155/CTC-558O2.1/LOC107986470/LOC105377984/LOC102724856/AC007009.1/JHDM1D-AS1/LOC731075/LINC01006/LOC107986930/LOC101929258/LOC105376391/CNTFR-AS1/lnckb.55487/lnckb.55488/LOC100499489/LINC01278/LOC105373302/SMIM10L2B/SMIM10L2A/LOC102723591/CATG00000020446.1/CATG00000022391.1/LINC00844/LOC107984242/lnckb.65623/lnckb.66934/LOC105378459/lnckb.70908/lnckb.7390/lnckb.75835/lnckb.79545/LOC105376544/lnckb.96977	SBK2/GNAO1/CELSR2/KIF1A/ACSF2/MYL4/PAM/NTM/BMP7/TBX5/OTOGL/NTN1/SMIM10L2B/MYL7/GRIN2C/DDR1/ZNF385B/KCNJ3/MYBPHL/ASPG
M6	GO_REGULATION_OF_CARDIAC_MUSCLE_CELL_MEMBRANE_REPOLARIZATION	GO_REGULATION_OF_CARDIAC_MUSCLE_CELL_MEMBRANE_REPOLARIZATION	0.000620734	0.0420973	0.0388641	KCNA5/SCN1B/GJA5/NPPA	4	512	84	lnckb.12096/lnckb.12834/lnckb.13277/lnckb.13576/lnckb.14689/lnckb.16000/lnckb.16835/lnckb.16836/lnckb.16913/lnckb.17569/lnckb.18308/lnckb.18718/lnckb.18848/lnckb.20013/lnckb.2040/lnckb.21307/lnckb.21308/lnckb.22501/lnckb.23370/lnckb.23444/lnckb.23503/lnckb.2431/lnckb.24397/lnckb.25887/lnckb.2746/lnckb.28760/lnckb.2885/lnckb.3105/lnckb.31636/lnckb.32139/lnckb.32650/lnckb.32658/lnckb.32659/lnckb.32739/lnckb.3342/lnckb.34969/lnckb.35611/lnckb.35955/lnckb.36834/lnckb.37231/lnckb.37545/lnckb.3856/lnckb.39412/lnckb.39854/lnckb.4160/lnckb.41827/lnckb.42410/lnckb.42411/lnckb.42650/lnckb.43425/lnckb.43759/lnckb.44646/lnckb.44647/lnckb.47377/lnckb.474/lnckb.49889/lnckb.52000/lnckb.52289/lnckb.52375/lnckb.52985/lnckb.52988/lnckb.5467/lnckb.55359/lnckb.55487/lnckb.55488/lnckb.5696/lnckb.58146/lnckb.58479/lnckb.58837/lnckb.58846/lnckb.59045/lnckb.61052/lnckb.61171/lnckb.6233/lnckb.6395/lnckb.65623/lnckb.66934/lnckb.7042/lnckb.70908/lnckb.7390/lnckb.75835/lnckb.79545/lnckb.8076/lnckb.96977	LOC105369816/TBX5-AS1/LACAT8/LOC105370113/lnckb.14689/LINC01629/LOC107984780/LOC105370740/LOC105370939/LOC101928988/LOC105370979/LMF1-AS1/CTD-2270P14.1/RP11-481J2.2/LOC107985041/LOC105371532/LOC105371531/RP11-156P1.3/RP11-13K12.1/C1QTNF1-AS1/BAIAP2-AS1/LOC105378892/DSCAS/CTB-55O6.12/CH17-437K3.1/LOC101929733/LOC102723321/FLG-AS1/LOC105376748/CTD-2308L22.1/LINC01237/LOC105373980/LOC105373979/RP5-858L17.1/RP11-284F21.9/lnckb.34969/LOC105372995/LOC105373044/RBMS3-AS3/RP11-572O6.1/LOC107986043/FLJ23867/lnckb.39412/lnckb.39854/IPO9-AS1/LOC101928409/LOC101929524/lnckb.42411/LIFR-AS1/NR2F1-AS1/LOC105379155/CTC-558O2.1/LOC107986470/LOC105377984/LOC102724856/AC007009.1/JHDM1D-AS1/LOC731075/LINC01006/LOC107986930/LOC101929258/LOC105376391/CNTFR-AS1/lnckb.55487/lnckb.55488/LOC100499489/LINC01278/LOC105373302/SMIM10L2B/SMIM10L2A/LOC102723591/CATG00000020446.1/CATG00000022391.1/LINC00844/LOC107984242/lnckb.65623/lnckb.66934/LOC105378459/lnckb.70908/lnckb.7390/lnckb.75835/lnckb.79545/LOC105376544/lnckb.96977	SBK2/GNAO1/CELSR2/KIF1A/ACSF2/MYL4/PAM/NTM/BMP7/TBX5/OTOGL/NTN1/SMIM10L2B/MYL7/GRIN2C/DDR1/ZNF385B/KCNJ3/MYBPHL/ASPG
M6	GO_RETROMER_COMPLEX	GO_RETROMER_COMPLEX	0.000620734	0.0420973	0.0388641	SLC11A2/ANKFY1/SNX8/FAM21C	4	512	84	lnckb.12096/lnckb.12834/lnckb.13277/lnckb.13576/lnckb.14689/lnckb.16000/lnckb.16835/lnckb.16836/lnckb.16913/lnckb.17569/lnckb.18308/lnckb.18718/lnckb.18848/lnckb.20013/lnckb.2040/lnckb.21307/lnckb.21308/lnckb.22501/lnckb.23370/lnckb.23444/lnckb.23503/lnckb.2431/lnckb.24397/lnckb.25887/lnckb.2746/lnckb.28760/lnckb.2885/lnckb.3105/lnckb.31636/lnckb.32139/lnckb.32650/lnckb.32658/lnckb.32659/lnckb.32739/lnckb.3342/lnckb.34969/lnckb.35611/lnckb.35955/lnckb.36834/lnckb.37231/lnckb.37545/lnckb.3856/lnckb.39412/lnckb.39854/lnckb.4160/lnckb.41827/lnckb.42410/lnckb.42411/lnckb.42650/lnckb.43425/lnckb.43759/lnckb.44646/lnckb.44647/lnckb.47377/lnckb.474/lnckb.49889/lnckb.52000/lnckb.52289/lnckb.52375/lnckb.52985/lnckb.52988/lnckb.5467/lnckb.55359/lnckb.55487/lnckb.55488/lnckb.5696/lnckb.58146/lnckb.58479/lnckb.58837/lnckb.58846/lnckb.59045/lnckb.61052/lnckb.61171/lnckb.6233/lnckb.6395/lnckb.65623/lnckb.66934/lnckb.7042/lnckb.70908/lnckb.7390/lnckb.75835/lnckb.79545/lnckb.8076/lnckb.96977	LOC105369816/TBX5-AS1/LACAT8/LOC105370113/lnckb.14689/LINC01629/LOC107984780/LOC105370740/LOC105370939/LOC101928988/LOC105370979/LMF1-AS1/CTD-2270P14.1/RP11-481J2.2/LOC107985041/LOC105371532/LOC105371531/RP11-156P1.3/RP11-13K12.1/C1QTNF1-AS1/BAIAP2-AS1/LOC105378892/DSCAS/CTB-55O6.12/CH17-437K3.1/LOC101929733/LOC102723321/FLG-AS1/LOC105376748/CTD-2308L22.1/LINC01237/LOC105373980/LOC105373979/RP5-858L17.1/RP11-284F21.9/lnckb.34969/LOC105372995/LOC105373044/RBMS3-AS3/RP11-572O6.1/LOC107986043/FLJ23867/lnckb.39412/lnckb.39854/IPO9-AS1/LOC101928409/LOC101929524/lnckb.42411/LIFR-AS1/NR2F1-AS1/LOC105379155/CTC-558O2.1/LOC107986470/LOC105377984/LOC102724856/AC007009.1/JHDM1D-AS1/LOC731075/LINC01006/LOC107986930/LOC101929258/LOC105376391/CNTFR-AS1/lnckb.55487/lnckb.55488/LOC100499489/LINC01278/LOC105373302/SMIM10L2B/SMIM10L2A/LOC102723591/CATG00000020446.1/CATG00000022391.1/LINC00844/LOC107984242/lnckb.65623/lnckb.66934/LOC105378459/lnckb.70908/lnckb.7390/lnckb.75835/lnckb.79545/LOC105376544/lnckb.96977	SBK2/GNAO1/CELSR2/KIF1A/ACSF2/MYL4/PAM/NTM/BMP7/TBX5/OTOGL/NTN1/SMIM10L2B/MYL7/GRIN2C/DDR1/ZNF385B/KCNJ3/MYBPHL/ASPG
M6	GO_POSTSYNAPTIC_MEMBRANE	GO_POSTSYNAPTIC_MEMBRANE	0.000634627	0.0420973	0.0388641	SSPN/GABRB3/CHRNE/GRIN2C/GRIK5/EPHA4/EPHA7/LZTS1/NTRK2/ZC4H2/GABRE/CHRNA10	12	512	84	lnckb.12096/lnckb.12834/lnckb.13277/lnckb.13576/lnckb.14689/lnckb.16000/lnckb.16835/lnckb.16836/lnckb.16913/lnckb.17569/lnckb.18308/lnckb.18718/lnckb.18848/lnckb.20013/lnckb.2040/lnckb.21307/lnckb.21308/lnckb.22501/lnckb.23370/lnckb.23444/lnckb.23503/lnckb.2431/lnckb.24397/lnckb.25887/lnckb.2746/lnckb.28760/lnckb.2885/lnckb.3105/lnckb.31636/lnckb.32139/lnckb.32650/lnckb.32658/lnckb.32659/lnckb.32739/lnckb.3342/lnckb.34969/lnckb.35611/lnckb.35955/lnckb.36834/lnckb.37231/lnckb.37545/lnckb.3856/lnckb.39412/lnckb.39854/lnckb.4160/lnckb.41827/lnckb.42410/lnckb.42411/lnckb.42650/lnckb.43425/lnckb.43759/lnckb.44646/lnckb.44647/lnckb.47377/lnckb.474/lnckb.49889/lnckb.52000/lnckb.52289/lnckb.52375/lnckb.52985/lnckb.52988/lnckb.5467/lnckb.55359/lnckb.55487/lnckb.55488/lnckb.5696/lnckb.58146/lnckb.58479/lnckb.58837/lnckb.58846/lnckb.59045/lnckb.61052/lnckb.61171/lnckb.6233/lnckb.6395/lnckb.65623/lnckb.66934/lnckb.7042/lnckb.70908/lnckb.7390/lnckb.75835/lnckb.79545/lnckb.8076/lnckb.96977	LOC105369816/TBX5-AS1/LACAT8/LOC105370113/lnckb.14689/LINC01629/LOC107984780/LOC105370740/LOC105370939/LOC101928988/LOC105370979/LMF1-AS1/CTD-2270P14.1/RP11-481J2.2/LOC107985041/LOC105371532/LOC105371531/RP11-156P1.3/RP11-13K12.1/C1QTNF1-AS1/BAIAP2-AS1/LOC105378892/DSCAS/CTB-55O6.12/CH17-437K3.1/LOC101929733/LOC102723321/FLG-AS1/LOC105376748/CTD-2308L22.1/LINC01237/LOC105373980/LOC105373979/RP5-858L17.1/RP11-284F21.9/lnckb.34969/LOC105372995/LOC105373044/RBMS3-AS3/RP11-572O6.1/LOC107986043/FLJ23867/lnckb.39412/lnckb.39854/IPO9-AS1/LOC101928409/LOC101929524/lnckb.42411/LIFR-AS1/NR2F1-AS1/LOC105379155/CTC-558O2.1/LOC107986470/LOC105377984/LOC102724856/AC007009.1/JHDM1D-AS1/LOC731075/LINC01006/LOC107986930/LOC101929258/LOC105376391/CNTFR-AS1/lnckb.55487/lnckb.55488/LOC100499489/LINC01278/LOC105373302/SMIM10L2B/SMIM10L2A/LOC102723591/CATG00000020446.1/CATG00000022391.1/LINC00844/LOC107984242/lnckb.65623/lnckb.66934/LOC105378459/lnckb.70908/lnckb.7390/lnckb.75835/lnckb.79545/LOC105376544/lnckb.96977	SBK2/GNAO1/CELSR2/KIF1A/ACSF2/MYL4/PAM/NTM/BMP7/TBX5/OTOGL/NTN1/SMIM10L2B/MYL7/GRIN2C/DDR1/ZNF385B/KCNJ3/MYBPHL/ASPG
M6	GO_CARDIAC_MUSCLE_CELL_ACTION_POTENTIAL	GO_CARDIAC_MUSCLE_CELL_ACTION_POTENTIAL	0.00067129	0.0420973	0.0388641	KCNA5/HCN4/CACNA1G/SCN1B/GJA5	5	512	84	lnckb.12096/lnckb.12834/lnckb.13277/lnckb.13576/lnckb.14689/lnckb.16000/lnckb.16835/lnckb.16836/lnckb.16913/lnckb.17569/lnckb.18308/lnckb.18718/lnckb.18848/lnckb.20013/lnckb.2040/lnckb.21307/lnckb.21308/lnckb.22501/lnckb.23370/lnckb.23444/lnckb.23503/lnckb.2431/lnckb.24397/lnckb.25887/lnckb.2746/lnckb.28760/lnckb.2885/lnckb.3105/lnckb.31636/lnckb.32139/lnckb.32650/lnckb.32658/lnckb.32659/lnckb.32739/lnckb.3342/lnckb.34969/lnckb.35611/lnckb.35955/lnckb.36834/lnckb.37231/lnckb.37545/lnckb.3856/lnckb.39412/lnckb.39854/lnckb.4160/lnckb.41827/lnckb.42410/lnckb.42411/lnckb.42650/lnckb.43425/lnckb.43759/lnckb.44646/lnckb.44647/lnckb.47377/lnckb.474/lnckb.49889/lnckb.52000/lnckb.52289/lnckb.52375/lnckb.52985/lnckb.52988/lnckb.5467/lnckb.55359/lnckb.55487/lnckb.55488/lnckb.5696/lnckb.58146/lnckb.58479/lnckb.58837/lnckb.58846/lnckb.59045/lnckb.61052/lnckb.61171/lnckb.6233/lnckb.6395/lnckb.65623/lnckb.66934/lnckb.7042/lnckb.70908/lnckb.7390/lnckb.75835/lnckb.79545/lnckb.8076/lnckb.96977	LOC105369816/TBX5-AS1/LACAT8/LOC105370113/lnckb.14689/LINC01629/LOC107984780/LOC105370740/LOC105370939/LOC101928988/LOC105370979/LMF1-AS1/CTD-2270P14.1/RP11-481J2.2/LOC107985041/LOC105371532/LOC105371531/RP11-156P1.3/RP11-13K12.1/C1QTNF1-AS1/BAIAP2-AS1/LOC105378892/DSCAS/CTB-55O6.12/CH17-437K3.1/LOC101929733/LOC102723321/FLG-AS1/LOC105376748/CTD-2308L22.1/LINC01237/LOC105373980/LOC105373979/RP5-858L17.1/RP11-284F21.9/lnckb.34969/LOC105372995/LOC105373044/RBMS3-AS3/RP11-572O6.1/LOC107986043/FLJ23867/lnckb.39412/lnckb.39854/IPO9-AS1/LOC101928409/LOC101929524/lnckb.42411/LIFR-AS1/NR2F1-AS1/LOC105379155/CTC-558O2.1/LOC107986470/LOC105377984/LOC102724856/AC007009.1/JHDM1D-AS1/LOC731075/LINC01006/LOC107986930/LOC101929258/LOC105376391/CNTFR-AS1/lnckb.55487/lnckb.55488/LOC100499489/LINC01278/LOC105373302/SMIM10L2B/SMIM10L2A/LOC102723591/CATG00000020446.1/CATG00000022391.1/LINC00844/LOC107984242/lnckb.65623/lnckb.66934/LOC105378459/lnckb.70908/lnckb.7390/lnckb.75835/lnckb.79545/LOC105376544/lnckb.96977	SBK2/GNAO1/CELSR2/KIF1A/ACSF2/MYL4/PAM/NTM/BMP7/TBX5/OTOGL/NTN1/SMIM10L2B/MYL7/GRIN2C/DDR1/ZNF385B/KCNJ3/MYBPHL/ASPG
M6	GO_CELL_COMMUNICATION_INVOLVED_IN_CARDIAC_CONDUCTION	GO_CELL_COMMUNICATION_INVOLVED_IN_CARDIAC_CONDUCTION	0.00067129	0.0420973	0.0388641	KCNA5/HCN4/CACNA1G/SCN1B/GJA5	5	512	84	lnckb.12096/lnckb.12834/lnckb.13277/lnckb.13576/lnckb.14689/lnckb.16000/lnckb.16835/lnckb.16836/lnckb.16913/lnckb.17569/lnckb.18308/lnckb.18718/lnckb.18848/lnckb.20013/lnckb.2040/lnckb.21307/lnckb.21308/lnckb.22501/lnckb.23370/lnckb.23444/lnckb.23503/lnckb.2431/lnckb.24397/lnckb.25887/lnckb.2746/lnckb.28760/lnckb.2885/lnckb.3105/lnckb.31636/lnckb.32139/lnckb.32650/lnckb.32658/lnckb.32659/lnckb.32739/lnckb.3342/lnckb.34969/lnckb.35611/lnckb.35955/lnckb.36834/lnckb.37231/lnckb.37545/lnckb.3856/lnckb.39412/lnckb.39854/lnckb.4160/lnckb.41827/lnckb.42410/lnckb.42411/lnckb.42650/lnckb.43425/lnckb.43759/lnckb.44646/lnckb.44647/lnckb.47377/lnckb.474/lnckb.49889/lnckb.52000/lnckb.52289/lnckb.52375/lnckb.52985/lnckb.52988/lnckb.5467/lnckb.55359/lnckb.55487/lnckb.55488/lnckb.5696/lnckb.58146/lnckb.58479/lnckb.58837/lnckb.58846/lnckb.59045/lnckb.61052/lnckb.61171/lnckb.6233/lnckb.6395/lnckb.65623/lnckb.66934/lnckb.7042/lnckb.70908/lnckb.7390/lnckb.75835/lnckb.79545/lnckb.8076/lnckb.96977	LOC105369816/TBX5-AS1/LACAT8/LOC105370113/lnckb.14689/LINC01629/LOC107984780/LOC105370740/LOC105370939/LOC101928988/LOC105370979/LMF1-AS1/CTD-2270P14.1/RP11-481J2.2/LOC107985041/LOC105371532/LOC105371531/RP11-156P1.3/RP11-13K12.1/C1QTNF1-AS1/BAIAP2-AS1/LOC105378892/DSCAS/CTB-55O6.12/CH17-437K3.1/LOC101929733/LOC102723321/FLG-AS1/LOC105376748/CTD-2308L22.1/LINC01237/LOC105373980/LOC105373979/RP5-858L17.1/RP11-284F21.9/lnckb.34969/LOC105372995/LOC105373044/RBMS3-AS3/RP11-572O6.1/LOC107986043/FLJ23867/lnckb.39412/lnckb.39854/IPO9-AS1/LOC101928409/LOC101929524/lnckb.42411/LIFR-AS1/NR2F1-AS1/LOC105379155/CTC-558O2.1/LOC107986470/LOC105377984/LOC102724856/AC007009.1/JHDM1D-AS1/LOC731075/LINC01006/LOC107986930/LOC101929258/LOC105376391/CNTFR-AS1/lnckb.55487/lnckb.55488/LOC100499489/LINC01278/LOC105373302/SMIM10L2B/SMIM10L2A/LOC102723591/CATG00000020446.1/CATG00000022391.1/LINC00844/LOC107984242/lnckb.65623/lnckb.66934/LOC105378459/lnckb.70908/lnckb.7390/lnckb.75835/lnckb.79545/LOC105376544/lnckb.96977	SBK2/GNAO1/CELSR2/KIF1A/ACSF2/MYL4/PAM/NTM/BMP7/TBX5/OTOGL/NTN1/SMIM10L2B/MYL7/GRIN2C/DDR1/ZNF385B/KCNJ3/MYBPHL/ASPG
M6	GO_SODIUM_CHANNEL_ACTIVITY	GO_SODIUM_CHANNEL_ACTIVITY	0.00067129	0.0420973	0.0388641	NALCN/HCN4/SCN1B/SCN3A/KCNK1	5	512	84	lnckb.12096/lnckb.12834/lnckb.13277/lnckb.13576/lnckb.14689/lnckb.16000/lnckb.16835/lnckb.16836/lnckb.16913/lnckb.17569/lnckb.18308/lnckb.18718/lnckb.18848/lnckb.20013/lnckb.2040/lnckb.21307/lnckb.21308/lnckb.22501/lnckb.23370/lnckb.23444/lnckb.23503/lnckb.2431/lnckb.24397/lnckb.25887/lnckb.2746/lnckb.28760/lnckb.2885/lnckb.3105/lnckb.31636/lnckb.32139/lnckb.32650/lnckb.32658/lnckb.32659/lnckb.32739/lnckb.3342/lnckb.34969/lnckb.35611/lnckb.35955/lnckb.36834/lnckb.37231/lnckb.37545/lnckb.3856/lnckb.39412/lnckb.39854/lnckb.4160/lnckb.41827/lnckb.42410/lnckb.42411/lnckb.42650/lnckb.43425/lnckb.43759/lnckb.44646/lnckb.44647/lnckb.47377/lnckb.474/lnckb.49889/lnckb.52000/lnckb.52289/lnckb.52375/lnckb.52985/lnckb.52988/lnckb.5467/lnckb.55359/lnckb.55487/lnckb.55488/lnckb.5696/lnckb.58146/lnckb.58479/lnckb.58837/lnckb.58846/lnckb.59045/lnckb.61052/lnckb.61171/lnckb.6233/lnckb.6395/lnckb.65623/lnckb.66934/lnckb.7042/lnckb.70908/lnckb.7390/lnckb.75835/lnckb.79545/lnckb.8076/lnckb.96977	LOC105369816/TBX5-AS1/LACAT8/LOC105370113/lnckb.14689/LINC01629/LOC107984780/LOC105370740/LOC105370939/LOC101928988/LOC105370979/LMF1-AS1/CTD-2270P14.1/RP11-481J2.2/LOC107985041/LOC105371532/LOC105371531/RP11-156P1.3/RP11-13K12.1/C1QTNF1-AS1/BAIAP2-AS1/LOC105378892/DSCAS/CTB-55O6.12/CH17-437K3.1/LOC101929733/LOC102723321/FLG-AS1/LOC105376748/CTD-2308L22.1/LINC01237/LOC105373980/LOC105373979/RP5-858L17.1/RP11-284F21.9/lnckb.34969/LOC105372995/LOC105373044/RBMS3-AS3/RP11-572O6.1/LOC107986043/FLJ23867/lnckb.39412/lnckb.39854/IPO9-AS1/LOC101928409/LOC101929524/lnckb.42411/LIFR-AS1/NR2F1-AS1/LOC105379155/CTC-558O2.1/LOC107986470/LOC105377984/LOC102724856/AC007009.1/JHDM1D-AS1/LOC731075/LINC01006/LOC107986930/LOC101929258/LOC105376391/CNTFR-AS1/lnckb.55487/lnckb.55488/LOC100499489/LINC01278/LOC105373302/SMIM10L2B/SMIM10L2A/LOC102723591/CATG00000020446.1/CATG00000022391.1/LINC00844/LOC107984242/lnckb.65623/lnckb.66934/LOC105378459/lnckb.70908/lnckb.7390/lnckb.75835/lnckb.79545/LOC105376544/lnckb.96977	SBK2/GNAO1/CELSR2/KIF1A/ACSF2/MYL4/PAM/NTM/BMP7/TBX5/OTOGL/NTN1/SMIM10L2B/MYL7/GRIN2C/DDR1/ZNF385B/KCNJ3/MYBPHL/ASPG
M6	GO_INWARD_RECTIFIER_POTASSIUM_CHANNEL_ACTIVITY	GO_INWARD_RECTIFIER_POTASSIUM_CHANNEL_ACTIVITY	0.000747261	0.0457576	0.0422433	KCNJ5/KCNK6/KCNJ3/KCNK1	4	512	84	lnckb.12096/lnckb.12834/lnckb.13277/lnckb.13576/lnckb.14689/lnckb.16000/lnckb.16835/lnckb.16836/lnckb.16913/lnckb.17569/lnckb.18308/lnckb.18718/lnckb.18848/lnckb.20013/lnckb.2040/lnckb.21307/lnckb.21308/lnckb.22501/lnckb.23370/lnckb.23444/lnckb.23503/lnckb.2431/lnckb.24397/lnckb.25887/lnckb.2746/lnckb.28760/lnckb.2885/lnckb.3105/lnckb.31636/lnckb.32139/lnckb.32650/lnckb.32658/lnckb.32659/lnckb.32739/lnckb.3342/lnckb.34969/lnckb.35611/lnckb.35955/lnckb.36834/lnckb.37231/lnckb.37545/lnckb.3856/lnckb.39412/lnckb.39854/lnckb.4160/lnckb.41827/lnckb.42410/lnckb.42411/lnckb.42650/lnckb.43425/lnckb.43759/lnckb.44646/lnckb.44647/lnckb.47377/lnckb.474/lnckb.49889/lnckb.52000/lnckb.52289/lnckb.52375/lnckb.52985/lnckb.52988/lnckb.5467/lnckb.55359/lnckb.55487/lnckb.55488/lnckb.5696/lnckb.58146/lnckb.58479/lnckb.58837/lnckb.58846/lnckb.59045/lnckb.61052/lnckb.61171/lnckb.6233/lnckb.6395/lnckb.65623/lnckb.66934/lnckb.7042/lnckb.70908/lnckb.7390/lnckb.75835/lnckb.79545/lnckb.8076/lnckb.96977	LOC105369816/TBX5-AS1/LACAT8/LOC105370113/lnckb.14689/LINC01629/LOC107984780/LOC105370740/LOC105370939/LOC101928988/LOC105370979/LMF1-AS1/CTD-2270P14.1/RP11-481J2.2/LOC107985041/LOC105371532/LOC105371531/RP11-156P1.3/RP11-13K12.1/C1QTNF1-AS1/BAIAP2-AS1/LOC105378892/DSCAS/CTB-55O6.12/CH17-437K3.1/LOC101929733/LOC102723321/FLG-AS1/LOC105376748/CTD-2308L22.1/LINC01237/LOC105373980/LOC105373979/RP5-858L17.1/RP11-284F21.9/lnckb.34969/LOC105372995/LOC105373044/RBMS3-AS3/RP11-572O6.1/LOC107986043/FLJ23867/lnckb.39412/lnckb.39854/IPO9-AS1/LOC101928409/LOC101929524/lnckb.42411/LIFR-AS1/NR2F1-AS1/LOC105379155/CTC-558O2.1/LOC107986470/LOC105377984/LOC102724856/AC007009.1/JHDM1D-AS1/LOC731075/LINC01006/LOC107986930/LOC101929258/LOC105376391/CNTFR-AS1/lnckb.55487/lnckb.55488/LOC100499489/LINC01278/LOC105373302/SMIM10L2B/SMIM10L2A/LOC102723591/CATG00000020446.1/CATG00000022391.1/LINC00844/LOC107984242/lnckb.65623/lnckb.66934/LOC105378459/lnckb.70908/lnckb.7390/lnckb.75835/lnckb.79545/LOC105376544/lnckb.96977	SBK2/GNAO1/CELSR2/KIF1A/ACSF2/MYL4/PAM/NTM/BMP7/TBX5/OTOGL/NTN1/SMIM10L2B/MYL7/GRIN2C/DDR1/ZNF385B/KCNJ3/MYBPHL/ASPG
M6	GO_EARLY_ENDOSOME	GO_EARLY_ENDOSOME	0.000762086	0.0457576	0.0422433	REP15/SLC11A2/C16orf62/ANKFY1/RND2/EPHA4/DNER/CLTCL1/RABGAP1L/SNX8/RAPGEF1/FAM21C/FAM21A/RAP1GAP/EHD1	15	512	84	lnckb.12096/lnckb.12834/lnckb.13277/lnckb.13576/lnckb.14689/lnckb.16000/lnckb.16835/lnckb.16836/lnckb.16913/lnckb.17569/lnckb.18308/lnckb.18718/lnckb.18848/lnckb.20013/lnckb.2040/lnckb.21307/lnckb.21308/lnckb.22501/lnckb.23370/lnckb.23444/lnckb.23503/lnckb.2431/lnckb.24397/lnckb.25887/lnckb.2746/lnckb.28760/lnckb.2885/lnckb.3105/lnckb.31636/lnckb.32139/lnckb.32650/lnckb.32658/lnckb.32659/lnckb.32739/lnckb.3342/lnckb.34969/lnckb.35611/lnckb.35955/lnckb.36834/lnckb.37231/lnckb.37545/lnckb.3856/lnckb.39412/lnckb.39854/lnckb.4160/lnckb.41827/lnckb.42410/lnckb.42411/lnckb.42650/lnckb.43425/lnckb.43759/lnckb.44646/lnckb.44647/lnckb.47377/lnckb.474/lnckb.49889/lnckb.52000/lnckb.52289/lnckb.52375/lnckb.52985/lnckb.52988/lnckb.5467/lnckb.55359/lnckb.55487/lnckb.55488/lnckb.5696/lnckb.58146/lnckb.58479/lnckb.58837/lnckb.58846/lnckb.59045/lnckb.61052/lnckb.61171/lnckb.6233/lnckb.6395/lnckb.65623/lnckb.66934/lnckb.7042/lnckb.70908/lnckb.7390/lnckb.75835/lnckb.79545/lnckb.8076/lnckb.96977	LOC105369816/TBX5-AS1/LACAT8/LOC105370113/lnckb.14689/LINC01629/LOC107984780/LOC105370740/LOC105370939/LOC101928988/LOC105370979/LMF1-AS1/CTD-2270P14.1/RP11-481J2.2/LOC107985041/LOC105371532/LOC105371531/RP11-156P1.3/RP11-13K12.1/C1QTNF1-AS1/BAIAP2-AS1/LOC105378892/DSCAS/CTB-55O6.12/CH17-437K3.1/LOC101929733/LOC102723321/FLG-AS1/LOC105376748/CTD-2308L22.1/LINC01237/LOC105373980/LOC105373979/RP5-858L17.1/RP11-284F21.9/lnckb.34969/LOC105372995/LOC105373044/RBMS3-AS3/RP11-572O6.1/LOC107986043/FLJ23867/lnckb.39412/lnckb.39854/IPO9-AS1/LOC101928409/LOC101929524/lnckb.42411/LIFR-AS1/NR2F1-AS1/LOC105379155/CTC-558O2.1/LOC107986470/LOC105377984/LOC102724856/AC007009.1/JHDM1D-AS1/LOC731075/LINC01006/LOC107986930/LOC101929258/LOC105376391/CNTFR-AS1/lnckb.55487/lnckb.55488/LOC100499489/LINC01278/LOC105373302/SMIM10L2B/SMIM10L2A/LOC102723591/CATG00000020446.1/CATG00000022391.1/LINC00844/LOC107984242/lnckb.65623/lnckb.66934/LOC105378459/lnckb.70908/lnckb.7390/lnckb.75835/lnckb.79545/LOC105376544/lnckb.96977	SBK2/GNAO1/CELSR2/KIF1A/ACSF2/MYL4/PAM/NTM/BMP7/TBX5/OTOGL/NTN1/SMIM10L2B/MYL7/GRIN2C/DDR1/ZNF385B/KCNJ3/MYBPHL/ASPG
M6	GO_MONOVALENT_INORGANIC_CATION_TRANSPORT	GO_MONOVALENT_INORGANIC_CATION_TRANSPORT	0.000802283	0.0460098	0.0424761	KCNJ5/KCNA5/SLC11A2/HVCN1/KCNQ4/NALCN/HCN4/SLC9A5/SLC5A10/SCN1B/KCNK6/GJA5/KCNK3/KCNJ3/SCN3A/SNCA/EDNRA/SLC12A2/KCNK1	19	512	84	lnckb.12096/lnckb.12834/lnckb.13277/lnckb.13576/lnckb.14689/lnckb.16000/lnckb.16835/lnckb.16836/lnckb.16913/lnckb.17569/lnckb.18308/lnckb.18718/lnckb.18848/lnckb.20013/lnckb.2040/lnckb.21307/lnckb.21308/lnckb.22501/lnckb.23370/lnckb.23444/lnckb.23503/lnckb.2431/lnckb.24397/lnckb.25887/lnckb.2746/lnckb.28760/lnckb.2885/lnckb.3105/lnckb.31636/lnckb.32139/lnckb.32650/lnckb.32658/lnckb.32659/lnckb.32739/lnckb.3342/lnckb.34969/lnckb.35611/lnckb.35955/lnckb.36834/lnckb.37231/lnckb.37545/lnckb.3856/lnckb.39412/lnckb.39854/lnckb.4160/lnckb.41827/lnckb.42410/lnckb.42411/lnckb.42650/lnckb.43425/lnckb.43759/lnckb.44646/lnckb.44647/lnckb.47377/lnckb.474/lnckb.49889/lnckb.52000/lnckb.52289/lnckb.52375/lnckb.52985/lnckb.52988/lnckb.5467/lnckb.55359/lnckb.55487/lnckb.55488/lnckb.5696/lnckb.58146/lnckb.58479/lnckb.58837/lnckb.58846/lnckb.59045/lnckb.61052/lnckb.61171/lnckb.6233/lnckb.6395/lnckb.65623/lnckb.66934/lnckb.7042/lnckb.70908/lnckb.7390/lnckb.75835/lnckb.79545/lnckb.8076/lnckb.96977	LOC105369816/TBX5-AS1/LACAT8/LOC105370113/lnckb.14689/LINC01629/LOC107984780/LOC105370740/LOC105370939/LOC101928988/LOC105370979/LMF1-AS1/CTD-2270P14.1/RP11-481J2.2/LOC107985041/LOC105371532/LOC105371531/RP11-156P1.3/RP11-13K12.1/C1QTNF1-AS1/BAIAP2-AS1/LOC105378892/DSCAS/CTB-55O6.12/CH17-437K3.1/LOC101929733/LOC102723321/FLG-AS1/LOC105376748/CTD-2308L22.1/LINC01237/LOC105373980/LOC105373979/RP5-858L17.1/RP11-284F21.9/lnckb.34969/LOC105372995/LOC105373044/RBMS3-AS3/RP11-572O6.1/LOC107986043/FLJ23867/lnckb.39412/lnckb.39854/IPO9-AS1/LOC101928409/LOC101929524/lnckb.42411/LIFR-AS1/NR2F1-AS1/LOC105379155/CTC-558O2.1/LOC107986470/LOC105377984/LOC102724856/AC007009.1/JHDM1D-AS1/LOC731075/LINC01006/LOC107986930/LOC101929258/LOC105376391/CNTFR-AS1/lnckb.55487/lnckb.55488/LOC100499489/LINC01278/LOC105373302/SMIM10L2B/SMIM10L2A/LOC102723591/CATG00000020446.1/CATG00000022391.1/LINC00844/LOC107984242/lnckb.65623/lnckb.66934/LOC105378459/lnckb.70908/lnckb.7390/lnckb.75835/lnckb.79545/LOC105376544/lnckb.96977	SBK2/GNAO1/CELSR2/KIF1A/ACSF2/MYL4/PAM/NTM/BMP7/TBX5/OTOGL/NTN1/SMIM10L2B/MYL7/GRIN2C/DDR1/ZNF385B/KCNJ3/MYBPHL/ASPG
M6	GO_POTASSIUM_ION_TRANSPORT	GO_POTASSIUM_ION_TRANSPORT	0.000805488	0.0460098	0.0424761	KCNJ5/KCNA5/KCNQ4/HCN4/KCNK6/GJA5/KCNK3/KCNJ3/SLC12A2/KCNK1	10	512	84	lnckb.12096/lnckb.12834/lnckb.13277/lnckb.13576/lnckb.14689/lnckb.16000/lnckb.16835/lnckb.16836/lnckb.16913/lnckb.17569/lnckb.18308/lnckb.18718/lnckb.18848/lnckb.20013/lnckb.2040/lnckb.21307/lnckb.21308/lnckb.22501/lnckb.23370/lnckb.23444/lnckb.23503/lnckb.2431/lnckb.24397/lnckb.25887/lnckb.2746/lnckb.28760/lnckb.2885/lnckb.3105/lnckb.31636/lnckb.32139/lnckb.32650/lnckb.32658/lnckb.32659/lnckb.32739/lnckb.3342/lnckb.34969/lnckb.35611/lnckb.35955/lnckb.36834/lnckb.37231/lnckb.37545/lnckb.3856/lnckb.39412/lnckb.39854/lnckb.4160/lnckb.41827/lnckb.42410/lnckb.42411/lnckb.42650/lnckb.43425/lnckb.43759/lnckb.44646/lnckb.44647/lnckb.47377/lnckb.474/lnckb.49889/lnckb.52000/lnckb.52289/lnckb.52375/lnckb.52985/lnckb.52988/lnckb.5467/lnckb.55359/lnckb.55487/lnckb.55488/lnckb.5696/lnckb.58146/lnckb.58479/lnckb.58837/lnckb.58846/lnckb.59045/lnckb.61052/lnckb.61171/lnckb.6233/lnckb.6395/lnckb.65623/lnckb.66934/lnckb.7042/lnckb.70908/lnckb.7390/lnckb.75835/lnckb.79545/lnckb.8076/lnckb.96977	LOC105369816/TBX5-AS1/LACAT8/LOC105370113/lnckb.14689/LINC01629/LOC107984780/LOC105370740/LOC105370939/LOC101928988/LOC105370979/LMF1-AS1/CTD-2270P14.1/RP11-481J2.2/LOC107985041/LOC105371532/LOC105371531/RP11-156P1.3/RP11-13K12.1/C1QTNF1-AS1/BAIAP2-AS1/LOC105378892/DSCAS/CTB-55O6.12/CH17-437K3.1/LOC101929733/LOC102723321/FLG-AS1/LOC105376748/CTD-2308L22.1/LINC01237/LOC105373980/LOC105373979/RP5-858L17.1/RP11-284F21.9/lnckb.34969/LOC105372995/LOC105373044/RBMS3-AS3/RP11-572O6.1/LOC107986043/FLJ23867/lnckb.39412/lnckb.39854/IPO9-AS1/LOC101928409/LOC101929524/lnckb.42411/LIFR-AS1/NR2F1-AS1/LOC105379155/CTC-558O2.1/LOC107986470/LOC105377984/LOC102724856/AC007009.1/JHDM1D-AS1/LOC731075/LINC01006/LOC107986930/LOC101929258/LOC105376391/CNTFR-AS1/lnckb.55487/lnckb.55488/LOC100499489/LINC01278/LOC105373302/SMIM10L2B/SMIM10L2A/LOC102723591/CATG00000020446.1/CATG00000022391.1/LINC00844/LOC107984242/lnckb.65623/lnckb.66934/LOC105378459/lnckb.70908/lnckb.7390/lnckb.75835/lnckb.79545/LOC105376544/lnckb.96977	SBK2/GNAO1/CELSR2/KIF1A/ACSF2/MYL4/PAM/NTM/BMP7/TBX5/OTOGL/NTN1/SMIM10L2B/MYL7/GRIN2C/DDR1/ZNF385B/KCNJ3/MYBPHL/ASPG
M6	GO_POSITIVE_REGULATION_OF_CELL_PROJECTION_ORGANIZATION	GO_POSITIVE_REGULATION_OF_CELL_PROJECTION_ORGANIZATION	0.000815198	0.0460098	0.0424761	LPAR3/NTN1/RND2/FNBP1L/SCN1B/EPHA4/BMP7/NCKIPSD/CPNE5/CAMK1D/NTRK2/RAPGEF1/PLXNB3/PTPN5/BDNF	15	512	84	lnckb.12096/lnckb.12834/lnckb.13277/lnckb.13576/lnckb.14689/lnckb.16000/lnckb.16835/lnckb.16836/lnckb.16913/lnckb.17569/lnckb.18308/lnckb.18718/lnckb.18848/lnckb.20013/lnckb.2040/lnckb.21307/lnckb.21308/lnckb.22501/lnckb.23370/lnckb.23444/lnckb.23503/lnckb.2431/lnckb.24397/lnckb.25887/lnckb.2746/lnckb.28760/lnckb.2885/lnckb.3105/lnckb.31636/lnckb.32139/lnckb.32650/lnckb.32658/lnckb.32659/lnckb.32739/lnckb.3342/lnckb.34969/lnckb.35611/lnckb.35955/lnckb.36834/lnckb.37231/lnckb.37545/lnckb.3856/lnckb.39412/lnckb.39854/lnckb.4160/lnckb.41827/lnckb.42410/lnckb.42411/lnckb.42650/lnckb.43425/lnckb.43759/lnckb.44646/lnckb.44647/lnckb.47377/lnckb.474/lnckb.49889/lnckb.52000/lnckb.52289/lnckb.52375/lnckb.52985/lnckb.52988/lnckb.5467/lnckb.55359/lnckb.55487/lnckb.55488/lnckb.5696/lnckb.58146/lnckb.58479/lnckb.58837/lnckb.58846/lnckb.59045/lnckb.61052/lnckb.61171/lnckb.6233/lnckb.6395/lnckb.65623/lnckb.66934/lnckb.7042/lnckb.70908/lnckb.7390/lnckb.75835/lnckb.79545/lnckb.8076/lnckb.96977	LOC105369816/TBX5-AS1/LACAT8/LOC105370113/lnckb.14689/LINC01629/LOC107984780/LOC105370740/LOC105370939/LOC101928988/LOC105370979/LMF1-AS1/CTD-2270P14.1/RP11-481J2.2/LOC107985041/LOC105371532/LOC105371531/RP11-156P1.3/RP11-13K12.1/C1QTNF1-AS1/BAIAP2-AS1/LOC105378892/DSCAS/CTB-55O6.12/CH17-437K3.1/LOC101929733/LOC102723321/FLG-AS1/LOC105376748/CTD-2308L22.1/LINC01237/LOC105373980/LOC105373979/RP5-858L17.1/RP11-284F21.9/lnckb.34969/LOC105372995/LOC105373044/RBMS3-AS3/RP11-572O6.1/LOC107986043/FLJ23867/lnckb.39412/lnckb.39854/IPO9-AS1/LOC101928409/LOC101929524/lnckb.42411/LIFR-AS1/NR2F1-AS1/LOC105379155/CTC-558O2.1/LOC107986470/LOC105377984/LOC102724856/AC007009.1/JHDM1D-AS1/LOC731075/LINC01006/LOC107986930/LOC101929258/LOC105376391/CNTFR-AS1/lnckb.55487/lnckb.55488/LOC100499489/LINC01278/LOC105373302/SMIM10L2B/SMIM10L2A/LOC102723591/CATG00000020446.1/CATG00000022391.1/LINC00844/LOC107984242/lnckb.65623/lnckb.66934/LOC105378459/lnckb.70908/lnckb.7390/lnckb.75835/lnckb.79545/LOC105376544/lnckb.96977	SBK2/GNAO1/CELSR2/KIF1A/ACSF2/MYL4/PAM/NTM/BMP7/TBX5/OTOGL/NTN1/SMIM10L2B/MYL7/GRIN2C/DDR1/ZNF385B/KCNJ3/MYBPHL/ASPG
M6	GO_CARDIAC_CHAMBER_MORPHOGENESIS	GO_CARDIAC_CHAMBER_MORPHOGENESIS	0.000893697	0.0488824	0.0451281	TBX5/MYH6/GJA5/VANGL2/TNNI1/TBX20/FZD1/SMARCD3	8	512	84	lnckb.12096/lnckb.12834/lnckb.13277/lnckb.13576/lnckb.14689/lnckb.16000/lnckb.16835/lnckb.16836/lnckb.16913/lnckb.17569/lnckb.18308/lnckb.18718/lnckb.18848/lnckb.20013/lnckb.2040/lnckb.21307/lnckb.21308/lnckb.22501/lnckb.23370/lnckb.23444/lnckb.23503/lnckb.2431/lnckb.24397/lnckb.25887/lnckb.2746/lnckb.28760/lnckb.2885/lnckb.3105/lnckb.31636/lnckb.32139/lnckb.32650/lnckb.32658/lnckb.32659/lnckb.32739/lnckb.3342/lnckb.34969/lnckb.35611/lnckb.35955/lnckb.36834/lnckb.37231/lnckb.37545/lnckb.3856/lnckb.39412/lnckb.39854/lnckb.4160/lnckb.41827/lnckb.42410/lnckb.42411/lnckb.42650/lnckb.43425/lnckb.43759/lnckb.44646/lnckb.44647/lnckb.47377/lnckb.474/lnckb.49889/lnckb.52000/lnckb.52289/lnckb.52375/lnckb.52985/lnckb.52988/lnckb.5467/lnckb.55359/lnckb.55487/lnckb.55488/lnckb.5696/lnckb.58146/lnckb.58479/lnckb.58837/lnckb.58846/lnckb.59045/lnckb.61052/lnckb.61171/lnckb.6233/lnckb.6395/lnckb.65623/lnckb.66934/lnckb.7042/lnckb.70908/lnckb.7390/lnckb.75835/lnckb.79545/lnckb.8076/lnckb.96977	LOC105369816/TBX5-AS1/LACAT8/LOC105370113/lnckb.14689/LINC01629/LOC107984780/LOC105370740/LOC105370939/LOC101928988/LOC105370979/LMF1-AS1/CTD-2270P14.1/RP11-481J2.2/LOC107985041/LOC105371532/LOC105371531/RP11-156P1.3/RP11-13K12.1/C1QTNF1-AS1/BAIAP2-AS1/LOC105378892/DSCAS/CTB-55O6.12/CH17-437K3.1/LOC101929733/LOC102723321/FLG-AS1/LOC105376748/CTD-2308L22.1/LINC01237/LOC105373980/LOC105373979/RP5-858L17.1/RP11-284F21.9/lnckb.34969/LOC105372995/LOC105373044/RBMS3-AS3/RP11-572O6.1/LOC107986043/FLJ23867/lnckb.39412/lnckb.39854/IPO9-AS1/LOC101928409/LOC101929524/lnckb.42411/LIFR-AS1/NR2F1-AS1/LOC105379155/CTC-558O2.1/LOC107986470/LOC105377984/LOC102724856/AC007009.1/JHDM1D-AS1/LOC731075/LINC01006/LOC107986930/LOC101929258/LOC105376391/CNTFR-AS1/lnckb.55487/lnckb.55488/LOC100499489/LINC01278/LOC105373302/SMIM10L2B/SMIM10L2A/LOC102723591/CATG00000020446.1/CATG00000022391.1/LINC00844/LOC107984242/lnckb.65623/lnckb.66934/LOC105378459/lnckb.70908/lnckb.7390/lnckb.75835/lnckb.79545/LOC105376544/lnckb.96977	SBK2/GNAO1/CELSR2/KIF1A/ACSF2/MYL4/PAM/NTM/BMP7/TBX5/OTOGL/NTN1/SMIM10L2B/MYL7/GRIN2C/DDR1/ZNF385B/KCNJ3/MYBPHL/ASPG
M6	GO_POSITIVE_REGULATION_OF_NEURON_DIFFERENTIATION	GO_POSITIVE_REGULATION_OF_NEURON_DIFFERENTIATION	0.000900739	0.0488824	0.0451281	LPAR3/CYB5D2/NTN1/RND2/SCN1B/EPHA4/BMP7/NCKIPSD/CPNE5/CAMK1D/NTRK2/RAPGEF1/PLXNB3/PTPN5/BDNF	15	512	84	lnckb.12096/lnckb.12834/lnckb.13277/lnckb.13576/lnckb.14689/lnckb.16000/lnckb.16835/lnckb.16836/lnckb.16913/lnckb.17569/lnckb.18308/lnckb.18718/lnckb.18848/lnckb.20013/lnckb.2040/lnckb.21307/lnckb.21308/lnckb.22501/lnckb.23370/lnckb.23444/lnckb.23503/lnckb.2431/lnckb.24397/lnckb.25887/lnckb.2746/lnckb.28760/lnckb.2885/lnckb.3105/lnckb.31636/lnckb.32139/lnckb.32650/lnckb.32658/lnckb.32659/lnckb.32739/lnckb.3342/lnckb.34969/lnckb.35611/lnckb.35955/lnckb.36834/lnckb.37231/lnckb.37545/lnckb.3856/lnckb.39412/lnckb.39854/lnckb.4160/lnckb.41827/lnckb.42410/lnckb.42411/lnckb.42650/lnckb.43425/lnckb.43759/lnckb.44646/lnckb.44647/lnckb.47377/lnckb.474/lnckb.49889/lnckb.52000/lnckb.52289/lnckb.52375/lnckb.52985/lnckb.52988/lnckb.5467/lnckb.55359/lnckb.55487/lnckb.55488/lnckb.5696/lnckb.58146/lnckb.58479/lnckb.58837/lnckb.58846/lnckb.59045/lnckb.61052/lnckb.61171/lnckb.6233/lnckb.6395/lnckb.65623/lnckb.66934/lnckb.7042/lnckb.70908/lnckb.7390/lnckb.75835/lnckb.79545/lnckb.8076/lnckb.96977	LOC105369816/TBX5-AS1/LACAT8/LOC105370113/lnckb.14689/LINC01629/LOC107984780/LOC105370740/LOC105370939/LOC101928988/LOC105370979/LMF1-AS1/CTD-2270P14.1/RP11-481J2.2/LOC107985041/LOC105371532/LOC105371531/RP11-156P1.3/RP11-13K12.1/C1QTNF1-AS1/BAIAP2-AS1/LOC105378892/DSCAS/CTB-55O6.12/CH17-437K3.1/LOC101929733/LOC102723321/FLG-AS1/LOC105376748/CTD-2308L22.1/LINC01237/LOC105373980/LOC105373979/RP5-858L17.1/RP11-284F21.9/lnckb.34969/LOC105372995/LOC105373044/RBMS3-AS3/RP11-572O6.1/LOC107986043/FLJ23867/lnckb.39412/lnckb.39854/IPO9-AS1/LOC101928409/LOC101929524/lnckb.42411/LIFR-AS1/NR2F1-AS1/LOC105379155/CTC-558O2.1/LOC107986470/LOC105377984/LOC102724856/AC007009.1/JHDM1D-AS1/LOC731075/LINC01006/LOC107986930/LOC101929258/LOC105376391/CNTFR-AS1/lnckb.55487/lnckb.55488/LOC100499489/LINC01278/LOC105373302/SMIM10L2B/SMIM10L2A/LOC102723591/CATG00000020446.1/CATG00000022391.1/LINC00844/LOC107984242/lnckb.65623/lnckb.66934/LOC105378459/lnckb.70908/lnckb.7390/lnckb.75835/lnckb.79545/LOC105376544/lnckb.96977	SBK2/GNAO1/CELSR2/KIF1A/ACSF2/MYL4/PAM/NTM/BMP7/TBX5/OTOGL/NTN1/SMIM10L2B/MYL7/GRIN2C/DDR1/ZNF385B/KCNJ3/MYBPHL/ASPG
M6	GO_CYTOSOLIC_TRANSPORT	GO_CYTOSOLIC_TRANSPORT	0.000963115	0.0512813	0.0473428	HOOK1/CPLX3/STX1B/ANKFY1/ITSN1/CLTCL1/CADPS/SNCA/SNX8/FAM21C/FAM21A/SYT13	12	512	84	lnckb.12096/lnckb.12834/lnckb.13277/lnckb.13576/lnckb.14689/lnckb.16000/lnckb.16835/lnckb.16836/lnckb.16913/lnckb.17569/lnckb.18308/lnckb.18718/lnckb.18848/lnckb.20013/lnckb.2040/lnckb.21307/lnckb.21308/lnckb.22501/lnckb.23370/lnckb.23444/lnckb.23503/lnckb.2431/lnckb.24397/lnckb.25887/lnckb.2746/lnckb.28760/lnckb.2885/lnckb.3105/lnckb.31636/lnckb.32139/lnckb.32650/lnckb.32658/lnckb.32659/lnckb.32739/lnckb.3342/lnckb.34969/lnckb.35611/lnckb.35955/lnckb.36834/lnckb.37231/lnckb.37545/lnckb.3856/lnckb.39412/lnckb.39854/lnckb.4160/lnckb.41827/lnckb.42410/lnckb.42411/lnckb.42650/lnckb.43425/lnckb.43759/lnckb.44646/lnckb.44647/lnckb.47377/lnckb.474/lnckb.49889/lnckb.52000/lnckb.52289/lnckb.52375/lnckb.52985/lnckb.52988/lnckb.5467/lnckb.55359/lnckb.55487/lnckb.55488/lnckb.5696/lnckb.58146/lnckb.58479/lnckb.58837/lnckb.58846/lnckb.59045/lnckb.61052/lnckb.61171/lnckb.6233/lnckb.6395/lnckb.65623/lnckb.66934/lnckb.7042/lnckb.70908/lnckb.7390/lnckb.75835/lnckb.79545/lnckb.8076/lnckb.96977	LOC105369816/TBX5-AS1/LACAT8/LOC105370113/lnckb.14689/LINC01629/LOC107984780/LOC105370740/LOC105370939/LOC101928988/LOC105370979/LMF1-AS1/CTD-2270P14.1/RP11-481J2.2/LOC107985041/LOC105371532/LOC105371531/RP11-156P1.3/RP11-13K12.1/C1QTNF1-AS1/BAIAP2-AS1/LOC105378892/DSCAS/CTB-55O6.12/CH17-437K3.1/LOC101929733/LOC102723321/FLG-AS1/LOC105376748/CTD-2308L22.1/LINC01237/LOC105373980/LOC105373979/RP5-858L17.1/RP11-284F21.9/lnckb.34969/LOC105372995/LOC105373044/RBMS3-AS3/RP11-572O6.1/LOC107986043/FLJ23867/lnckb.39412/lnckb.39854/IPO9-AS1/LOC101928409/LOC101929524/lnckb.42411/LIFR-AS1/NR2F1-AS1/LOC105379155/CTC-558O2.1/LOC107986470/LOC105377984/LOC102724856/AC007009.1/JHDM1D-AS1/LOC731075/LINC01006/LOC107986930/LOC101929258/LOC105376391/CNTFR-AS1/lnckb.55487/lnckb.55488/LOC100499489/LINC01278/LOC105373302/SMIM10L2B/SMIM10L2A/LOC102723591/CATG00000020446.1/CATG00000022391.1/LINC00844/LOC107984242/lnckb.65623/lnckb.66934/LOC105378459/lnckb.70908/lnckb.7390/lnckb.75835/lnckb.79545/LOC105376544/lnckb.96977	SBK2/GNAO1/CELSR2/KIF1A/ACSF2/MYL4/PAM/NTM/BMP7/TBX5/OTOGL/NTN1/SMIM10L2B/MYL7/GRIN2C/DDR1/ZNF385B/KCNJ3/MYBPHL/ASPG
M6	GO_CARDIAC_VENTRICLE_DEVELOPMENT	GO_CARDIAC_VENTRICLE_DEVELOPMENT	0.00101238	0.0529063	0.048843	TBX5/MYH6/GJA5/VANGL2/TNNI1/TBX20/FZD1/SMARCD3	8	512	84	lnckb.12096/lnckb.12834/lnckb.13277/lnckb.13576/lnckb.14689/lnckb.16000/lnckb.16835/lnckb.16836/lnckb.16913/lnckb.17569/lnckb.18308/lnckb.18718/lnckb.18848/lnckb.20013/lnckb.2040/lnckb.21307/lnckb.21308/lnckb.22501/lnckb.23370/lnckb.23444/lnckb.23503/lnckb.2431/lnckb.24397/lnckb.25887/lnckb.2746/lnckb.28760/lnckb.2885/lnckb.3105/lnckb.31636/lnckb.32139/lnckb.32650/lnckb.32658/lnckb.32659/lnckb.32739/lnckb.3342/lnckb.34969/lnckb.35611/lnckb.35955/lnckb.36834/lnckb.37231/lnckb.37545/lnckb.3856/lnckb.39412/lnckb.39854/lnckb.4160/lnckb.41827/lnckb.42410/lnckb.42411/lnckb.42650/lnckb.43425/lnckb.43759/lnckb.44646/lnckb.44647/lnckb.47377/lnckb.474/lnckb.49889/lnckb.52000/lnckb.52289/lnckb.52375/lnckb.52985/lnckb.52988/lnckb.5467/lnckb.55359/lnckb.55487/lnckb.55488/lnckb.5696/lnckb.58146/lnckb.58479/lnckb.58837/lnckb.58846/lnckb.59045/lnckb.61052/lnckb.61171/lnckb.6233/lnckb.6395/lnckb.65623/lnckb.66934/lnckb.7042/lnckb.70908/lnckb.7390/lnckb.75835/lnckb.79545/lnckb.8076/lnckb.96977	LOC105369816/TBX5-AS1/LACAT8/LOC105370113/lnckb.14689/LINC01629/LOC107984780/LOC105370740/LOC105370939/LOC101928988/LOC105370979/LMF1-AS1/CTD-2270P14.1/RP11-481J2.2/LOC107985041/LOC105371532/LOC105371531/RP11-156P1.3/RP11-13K12.1/C1QTNF1-AS1/BAIAP2-AS1/LOC105378892/DSCAS/CTB-55O6.12/CH17-437K3.1/LOC101929733/LOC102723321/FLG-AS1/LOC105376748/CTD-2308L22.1/LINC01237/LOC105373980/LOC105373979/RP5-858L17.1/RP11-284F21.9/lnckb.34969/LOC105372995/LOC105373044/RBMS3-AS3/RP11-572O6.1/LOC107986043/FLJ23867/lnckb.39412/lnckb.39854/IPO9-AS1/LOC101928409/LOC101929524/lnckb.42411/LIFR-AS1/NR2F1-AS1/LOC105379155/CTC-558O2.1/LOC107986470/LOC105377984/LOC102724856/AC007009.1/JHDM1D-AS1/LOC731075/LINC01006/LOC107986930/LOC101929258/LOC105376391/CNTFR-AS1/lnckb.55487/lnckb.55488/LOC100499489/LINC01278/LOC105373302/SMIM10L2B/SMIM10L2A/LOC102723591/CATG00000020446.1/CATG00000022391.1/LINC00844/LOC107984242/lnckb.65623/lnckb.66934/LOC105378459/lnckb.70908/lnckb.7390/lnckb.75835/lnckb.79545/LOC105376544/lnckb.96977	SBK2/GNAO1/CELSR2/KIF1A/ACSF2/MYL4/PAM/NTM/BMP7/TBX5/OTOGL/NTN1/SMIM10L2B/MYL7/GRIN2C/DDR1/ZNF385B/KCNJ3/MYBPHL/ASPG
M6	GO_CARDIAC_CHAMBER_FORMATION	GO_CARDIAC_CHAMBER_FORMATION	0.00103721	0.0532186	0.0491312	TBX5/TBX20/SMARCD3	3	512	84	lnckb.12096/lnckb.12834/lnckb.13277/lnckb.13576/lnckb.14689/lnckb.16000/lnckb.16835/lnckb.16836/lnckb.16913/lnckb.17569/lnckb.18308/lnckb.18718/lnckb.18848/lnckb.20013/lnckb.2040/lnckb.21307/lnckb.21308/lnckb.22501/lnckb.23370/lnckb.23444/lnckb.23503/lnckb.2431/lnckb.24397/lnckb.25887/lnckb.2746/lnckb.28760/lnckb.2885/lnckb.3105/lnckb.31636/lnckb.32139/lnckb.32650/lnckb.32658/lnckb.32659/lnckb.32739/lnckb.3342/lnckb.34969/lnckb.35611/lnckb.35955/lnckb.36834/lnckb.37231/lnckb.37545/lnckb.3856/lnckb.39412/lnckb.39854/lnckb.4160/lnckb.41827/lnckb.42410/lnckb.42411/lnckb.42650/lnckb.43425/lnckb.43759/lnckb.44646/lnckb.44647/lnckb.47377/lnckb.474/lnckb.49889/lnckb.52000/lnckb.52289/lnckb.52375/lnckb.52985/lnckb.52988/lnckb.5467/lnckb.55359/lnckb.55487/lnckb.55488/lnckb.5696/lnckb.58146/lnckb.58479/lnckb.58837/lnckb.58846/lnckb.59045/lnckb.61052/lnckb.61171/lnckb.6233/lnckb.6395/lnckb.65623/lnckb.66934/lnckb.7042/lnckb.70908/lnckb.7390/lnckb.75835/lnckb.79545/lnckb.8076/lnckb.96977	LOC105369816/TBX5-AS1/LACAT8/LOC105370113/lnckb.14689/LINC01629/LOC107984780/LOC105370740/LOC105370939/LOC101928988/LOC105370979/LMF1-AS1/CTD-2270P14.1/RP11-481J2.2/LOC107985041/LOC105371532/LOC105371531/RP11-156P1.3/RP11-13K12.1/C1QTNF1-AS1/BAIAP2-AS1/LOC105378892/DSCAS/CTB-55O6.12/CH17-437K3.1/LOC101929733/LOC102723321/FLG-AS1/LOC105376748/CTD-2308L22.1/LINC01237/LOC105373980/LOC105373979/RP5-858L17.1/RP11-284F21.9/lnckb.34969/LOC105372995/LOC105373044/RBMS3-AS3/RP11-572O6.1/LOC107986043/FLJ23867/lnckb.39412/lnckb.39854/IPO9-AS1/LOC101928409/LOC101929524/lnckb.42411/LIFR-AS1/NR2F1-AS1/LOC105379155/CTC-558O2.1/LOC107986470/LOC105377984/LOC102724856/AC007009.1/JHDM1D-AS1/LOC731075/LINC01006/LOC107986930/LOC101929258/LOC105376391/CNTFR-AS1/lnckb.55487/lnckb.55488/LOC100499489/LINC01278/LOC105373302/SMIM10L2B/SMIM10L2A/LOC102723591/CATG00000020446.1/CATG00000022391.1/LINC00844/LOC107984242/lnckb.65623/lnckb.66934/LOC105378459/lnckb.70908/lnckb.7390/lnckb.75835/lnckb.79545/LOC105376544/lnckb.96977	SBK2/GNAO1/CELSR2/KIF1A/ACSF2/MYL4/PAM/NTM/BMP7/TBX5/OTOGL/NTN1/SMIM10L2B/MYL7/GRIN2C/DDR1/ZNF385B/KCNJ3/MYBPHL/ASPG
M6	GO_PERIKARYON	GO_PERIKARYON	0.00114335	0.0576168	0.0531917	GRIK5/EPHA4/PAM/CPNE5/KCNK1/NTRK2/CHRNA10/PTPN5	8	512	84	lnckb.12096/lnckb.12834/lnckb.13277/lnckb.13576/lnckb.14689/lnckb.16000/lnckb.16835/lnckb.16836/lnckb.16913/lnckb.17569/lnckb.18308/lnckb.18718/lnckb.18848/lnckb.20013/lnckb.2040/lnckb.21307/lnckb.21308/lnckb.22501/lnckb.23370/lnckb.23444/lnckb.23503/lnckb.2431/lnckb.24397/lnckb.25887/lnckb.2746/lnckb.28760/lnckb.2885/lnckb.3105/lnckb.31636/lnckb.32139/lnckb.32650/lnckb.32658/lnckb.32659/lnckb.32739/lnckb.3342/lnckb.34969/lnckb.35611/lnckb.35955/lnckb.36834/lnckb.37231/lnckb.37545/lnckb.3856/lnckb.39412/lnckb.39854/lnckb.4160/lnckb.41827/lnckb.42410/lnckb.42411/lnckb.42650/lnckb.43425/lnckb.43759/lnckb.44646/lnckb.44647/lnckb.47377/lnckb.474/lnckb.49889/lnckb.52000/lnckb.52289/lnckb.52375/lnckb.52985/lnckb.52988/lnckb.5467/lnckb.55359/lnckb.55487/lnckb.55488/lnckb.5696/lnckb.58146/lnckb.58479/lnckb.58837/lnckb.58846/lnckb.59045/lnckb.61052/lnckb.61171/lnckb.6233/lnckb.6395/lnckb.65623/lnckb.66934/lnckb.7042/lnckb.70908/lnckb.7390/lnckb.75835/lnckb.79545/lnckb.8076/lnckb.96977	LOC105369816/TBX5-AS1/LACAT8/LOC105370113/lnckb.14689/LINC01629/LOC107984780/LOC105370740/LOC105370939/LOC101928988/LOC105370979/LMF1-AS1/CTD-2270P14.1/RP11-481J2.2/LOC107985041/LOC105371532/LOC105371531/RP11-156P1.3/RP11-13K12.1/C1QTNF1-AS1/BAIAP2-AS1/LOC105378892/DSCAS/CTB-55O6.12/CH17-437K3.1/LOC101929733/LOC102723321/FLG-AS1/LOC105376748/CTD-2308L22.1/LINC01237/LOC105373980/LOC105373979/RP5-858L17.1/RP11-284F21.9/lnckb.34969/LOC105372995/LOC105373044/RBMS3-AS3/RP11-572O6.1/LOC107986043/FLJ23867/lnckb.39412/lnckb.39854/IPO9-AS1/LOC101928409/LOC101929524/lnckb.42411/LIFR-AS1/NR2F1-AS1/LOC105379155/CTC-558O2.1/LOC107986470/LOC105377984/LOC102724856/AC007009.1/JHDM1D-AS1/LOC731075/LINC01006/LOC107986930/LOC101929258/LOC105376391/CNTFR-AS1/lnckb.55487/lnckb.55488/LOC100499489/LINC01278/LOC105373302/SMIM10L2B/SMIM10L2A/LOC102723591/CATG00000020446.1/CATG00000022391.1/LINC00844/LOC107984242/lnckb.65623/lnckb.66934/LOC105378459/lnckb.70908/lnckb.7390/lnckb.75835/lnckb.79545/LOC105376544/lnckb.96977	SBK2/GNAO1/CELSR2/KIF1A/ACSF2/MYL4/PAM/NTM/BMP7/TBX5/OTOGL/NTN1/SMIM10L2B/MYL7/GRIN2C/DDR1/ZNF385B/KCNJ3/MYBPHL/ASPG
M6	GO_DENDRITE	GO_DENDRITE	0.00122571	0.0606832	0.0560226	GNAO1/ARHGAP44/GRIK5/LMTK3/EPHA4/DNER/MLPH/P2RX6/INPP5J/CHL1/EPHA7/KCNK1/MYL7/PRKAR2B/LZTS1/NTRK2/RAP1GAP/PTPN5/CTTN	19	512	84	lnckb.12096/lnckb.12834/lnckb.13277/lnckb.13576/lnckb.14689/lnckb.16000/lnckb.16835/lnckb.16836/lnckb.16913/lnckb.17569/lnckb.18308/lnckb.18718/lnckb.18848/lnckb.20013/lnckb.2040/lnckb.21307/lnckb.21308/lnckb.22501/lnckb.23370/lnckb.23444/lnckb.23503/lnckb.2431/lnckb.24397/lnckb.25887/lnckb.2746/lnckb.28760/lnckb.2885/lnckb.3105/lnckb.31636/lnckb.32139/lnckb.32650/lnckb.32658/lnckb.32659/lnckb.32739/lnckb.3342/lnckb.34969/lnckb.35611/lnckb.35955/lnckb.36834/lnckb.37231/lnckb.37545/lnckb.3856/lnckb.39412/lnckb.39854/lnckb.4160/lnckb.41827/lnckb.42410/lnckb.42411/lnckb.42650/lnckb.43425/lnckb.43759/lnckb.44646/lnckb.44647/lnckb.47377/lnckb.474/lnckb.49889/lnckb.52000/lnckb.52289/lnckb.52375/lnckb.52985/lnckb.52988/lnckb.5467/lnckb.55359/lnckb.55487/lnckb.55488/lnckb.5696/lnckb.58146/lnckb.58479/lnckb.58837/lnckb.58846/lnckb.59045/lnckb.61052/lnckb.61171/lnckb.6233/lnckb.6395/lnckb.65623/lnckb.66934/lnckb.7042/lnckb.70908/lnckb.7390/lnckb.75835/lnckb.79545/lnckb.8076/lnckb.96977	LOC105369816/TBX5-AS1/LACAT8/LOC105370113/lnckb.14689/LINC01629/LOC107984780/LOC105370740/LOC105370939/LOC101928988/LOC105370979/LMF1-AS1/CTD-2270P14.1/RP11-481J2.2/LOC107985041/LOC105371532/LOC105371531/RP11-156P1.3/RP11-13K12.1/C1QTNF1-AS1/BAIAP2-AS1/LOC105378892/DSCAS/CTB-55O6.12/CH17-437K3.1/LOC101929733/LOC102723321/FLG-AS1/LOC105376748/CTD-2308L22.1/LINC01237/LOC105373980/LOC105373979/RP5-858L17.1/RP11-284F21.9/lnckb.34969/LOC105372995/LOC105373044/RBMS3-AS3/RP11-572O6.1/LOC107986043/FLJ23867/lnckb.39412/lnckb.39854/IPO9-AS1/LOC101928409/LOC101929524/lnckb.42411/LIFR-AS1/NR2F1-AS1/LOC105379155/CTC-558O2.1/LOC107986470/LOC105377984/LOC102724856/AC007009.1/JHDM1D-AS1/LOC731075/LINC01006/LOC107986930/LOC101929258/LOC105376391/CNTFR-AS1/lnckb.55487/lnckb.55488/LOC100499489/LINC01278/LOC105373302/SMIM10L2B/SMIM10L2A/LOC102723591/CATG00000020446.1/CATG00000022391.1/LINC00844/LOC107984242/lnckb.65623/lnckb.66934/LOC105378459/lnckb.70908/lnckb.7390/lnckb.75835/lnckb.79545/LOC105376544/lnckb.96977	SBK2/GNAO1/CELSR2/KIF1A/ACSF2/MYL4/PAM/NTM/BMP7/TBX5/OTOGL/NTN1/SMIM10L2B/MYL7/GRIN2C/DDR1/ZNF385B/KCNJ3/MYBPHL/ASPG
M6	GO_CALCIUM_ION_TRANSPORT	GO_CALCIUM_ION_TRANSPORT	0.00131841	0.0639974	0.0590822	NALCN/MCOLN3/CACNA1G/TMEM37/CACNA2D2/TRPC1/GCK/CDH23/SLC35G1/CHRNA10/STIM1/SLN	12	512	84	lnckb.12096/lnckb.12834/lnckb.13277/lnckb.13576/lnckb.14689/lnckb.16000/lnckb.16835/lnckb.16836/lnckb.16913/lnckb.17569/lnckb.18308/lnckb.18718/lnckb.18848/lnckb.20013/lnckb.2040/lnckb.21307/lnckb.21308/lnckb.22501/lnckb.23370/lnckb.23444/lnckb.23503/lnckb.2431/lnckb.24397/lnckb.25887/lnckb.2746/lnckb.28760/lnckb.2885/lnckb.3105/lnckb.31636/lnckb.32139/lnckb.32650/lnckb.32658/lnckb.32659/lnckb.32739/lnckb.3342/lnckb.34969/lnckb.35611/lnckb.35955/lnckb.36834/lnckb.37231/lnckb.37545/lnckb.3856/lnckb.39412/lnckb.39854/lnckb.4160/lnckb.41827/lnckb.42410/lnckb.42411/lnckb.42650/lnckb.43425/lnckb.43759/lnckb.44646/lnckb.44647/lnckb.47377/lnckb.474/lnckb.49889/lnckb.52000/lnckb.52289/lnckb.52375/lnckb.52985/lnckb.52988/lnckb.5467/lnckb.55359/lnckb.55487/lnckb.55488/lnckb.5696/lnckb.58146/lnckb.58479/lnckb.58837/lnckb.58846/lnckb.59045/lnckb.61052/lnckb.61171/lnckb.6233/lnckb.6395/lnckb.65623/lnckb.66934/lnckb.7042/lnckb.70908/lnckb.7390/lnckb.75835/lnckb.79545/lnckb.8076/lnckb.96977	LOC105369816/TBX5-AS1/LACAT8/LOC105370113/lnckb.14689/LINC01629/LOC107984780/LOC105370740/LOC105370939/LOC101928988/LOC105370979/LMF1-AS1/CTD-2270P14.1/RP11-481J2.2/LOC107985041/LOC105371532/LOC105371531/RP11-156P1.3/RP11-13K12.1/C1QTNF1-AS1/BAIAP2-AS1/LOC105378892/DSCAS/CTB-55O6.12/CH17-437K3.1/LOC101929733/LOC102723321/FLG-AS1/LOC105376748/CTD-2308L22.1/LINC01237/LOC105373980/LOC105373979/RP5-858L17.1/RP11-284F21.9/lnckb.34969/LOC105372995/LOC105373044/RBMS3-AS3/RP11-572O6.1/LOC107986043/FLJ23867/lnckb.39412/lnckb.39854/IPO9-AS1/LOC101928409/LOC101929524/lnckb.42411/LIFR-AS1/NR2F1-AS1/LOC105379155/CTC-558O2.1/LOC107986470/LOC105377984/LOC102724856/AC007009.1/JHDM1D-AS1/LOC731075/LINC01006/LOC107986930/LOC101929258/LOC105376391/CNTFR-AS1/lnckb.55487/lnckb.55488/LOC100499489/LINC01278/LOC105373302/SMIM10L2B/SMIM10L2A/LOC102723591/CATG00000020446.1/CATG00000022391.1/LINC00844/LOC107984242/lnckb.65623/lnckb.66934/LOC105378459/lnckb.70908/lnckb.7390/lnckb.75835/lnckb.79545/LOC105376544/lnckb.96977	SBK2/GNAO1/CELSR2/KIF1A/ACSF2/MYL4/PAM/NTM/BMP7/TBX5/OTOGL/NTN1/SMIM10L2B/MYL7/GRIN2C/DDR1/ZNF385B/KCNJ3/MYBPHL/ASPG
M6	GO_REGULATION_OF_HEART_RATE	GO_REGULATION_OF_HEART_RATE	0.001338	0.0639974	0.0590822	KCNA5/MYH6/HCN4/CACNA1G/SCN1B/GJA5/NPPA	7	512	84	lnckb.12096/lnckb.12834/lnckb.13277/lnckb.13576/lnckb.14689/lnckb.16000/lnckb.16835/lnckb.16836/lnckb.16913/lnckb.17569/lnckb.18308/lnckb.18718/lnckb.18848/lnckb.20013/lnckb.2040/lnckb.21307/lnckb.21308/lnckb.22501/lnckb.23370/lnckb.23444/lnckb.23503/lnckb.2431/lnckb.24397/lnckb.25887/lnckb.2746/lnckb.28760/lnckb.2885/lnckb.3105/lnckb.31636/lnckb.32139/lnckb.32650/lnckb.32658/lnckb.32659/lnckb.32739/lnckb.3342/lnckb.34969/lnckb.35611/lnckb.35955/lnckb.36834/lnckb.37231/lnckb.37545/lnckb.3856/lnckb.39412/lnckb.39854/lnckb.4160/lnckb.41827/lnckb.42410/lnckb.42411/lnckb.42650/lnckb.43425/lnckb.43759/lnckb.44646/lnckb.44647/lnckb.47377/lnckb.474/lnckb.49889/lnckb.52000/lnckb.52289/lnckb.52375/lnckb.52985/lnckb.52988/lnckb.5467/lnckb.55359/lnckb.55487/lnckb.55488/lnckb.5696/lnckb.58146/lnckb.58479/lnckb.58837/lnckb.58846/lnckb.59045/lnckb.61052/lnckb.61171/lnckb.6233/lnckb.6395/lnckb.65623/lnckb.66934/lnckb.7042/lnckb.70908/lnckb.7390/lnckb.75835/lnckb.79545/lnckb.8076/lnckb.96977	LOC105369816/TBX5-AS1/LACAT8/LOC105370113/lnckb.14689/LINC01629/LOC107984780/LOC105370740/LOC105370939/LOC101928988/LOC105370979/LMF1-AS1/CTD-2270P14.1/RP11-481J2.2/LOC107985041/LOC105371532/LOC105371531/RP11-156P1.3/RP11-13K12.1/C1QTNF1-AS1/BAIAP2-AS1/LOC105378892/DSCAS/CTB-55O6.12/CH17-437K3.1/LOC101929733/LOC102723321/FLG-AS1/LOC105376748/CTD-2308L22.1/LINC01237/LOC105373980/LOC105373979/RP5-858L17.1/RP11-284F21.9/lnckb.34969/LOC105372995/LOC105373044/RBMS3-AS3/RP11-572O6.1/LOC107986043/FLJ23867/lnckb.39412/lnckb.39854/IPO9-AS1/LOC101928409/LOC101929524/lnckb.42411/LIFR-AS1/NR2F1-AS1/LOC105379155/CTC-558O2.1/LOC107986470/LOC105377984/LOC102724856/AC007009.1/JHDM1D-AS1/LOC731075/LINC01006/LOC107986930/LOC101929258/LOC105376391/CNTFR-AS1/lnckb.55487/lnckb.55488/LOC100499489/LINC01278/LOC105373302/SMIM10L2B/SMIM10L2A/LOC102723591/CATG00000020446.1/CATG00000022391.1/LINC00844/LOC107984242/lnckb.65623/lnckb.66934/LOC105378459/lnckb.70908/lnckb.7390/lnckb.75835/lnckb.79545/LOC105376544/lnckb.96977	SBK2/GNAO1/CELSR2/KIF1A/ACSF2/MYL4/PAM/NTM/BMP7/TBX5/OTOGL/NTN1/SMIM10L2B/MYL7/GRIN2C/DDR1/ZNF385B/KCNJ3/MYBPHL/ASPG
M6	GO_TRANSMEMBRANE_RECEPTOR_PROTEIN_TYROSINE_KINASE_ACTIVITY	GO_TRANSMEMBRANE_RECEPTOR_PROTEIN_TYROSINE_KINASE_ACTIVITY	0.00141975	0.0659494	0.0608843	ERBB2/EPHA4/DDR1/EPHA7/NTRK2/ROR2	6	512	84	lnckb.12096/lnckb.12834/lnckb.13277/lnckb.13576/lnckb.14689/lnckb.16000/lnckb.16835/lnckb.16836/lnckb.16913/lnckb.17569/lnckb.18308/lnckb.18718/lnckb.18848/lnckb.20013/lnckb.2040/lnckb.21307/lnckb.21308/lnckb.22501/lnckb.23370/lnckb.23444/lnckb.23503/lnckb.2431/lnckb.24397/lnckb.25887/lnckb.2746/lnckb.28760/lnckb.2885/lnckb.3105/lnckb.31636/lnckb.32139/lnckb.32650/lnckb.32658/lnckb.32659/lnckb.32739/lnckb.3342/lnckb.34969/lnckb.35611/lnckb.35955/lnckb.36834/lnckb.37231/lnckb.37545/lnckb.3856/lnckb.39412/lnckb.39854/lnckb.4160/lnckb.41827/lnckb.42410/lnckb.42411/lnckb.42650/lnckb.43425/lnckb.43759/lnckb.44646/lnckb.44647/lnckb.47377/lnckb.474/lnckb.49889/lnckb.52000/lnckb.52289/lnckb.52375/lnckb.52985/lnckb.52988/lnckb.5467/lnckb.55359/lnckb.55487/lnckb.55488/lnckb.5696/lnckb.58146/lnckb.58479/lnckb.58837/lnckb.58846/lnckb.59045/lnckb.61052/lnckb.61171/lnckb.6233/lnckb.6395/lnckb.65623/lnckb.66934/lnckb.7042/lnckb.70908/lnckb.7390/lnckb.75835/lnckb.79545/lnckb.8076/lnckb.96977	LOC105369816/TBX5-AS1/LACAT8/LOC105370113/lnckb.14689/LINC01629/LOC107984780/LOC105370740/LOC105370939/LOC101928988/LOC105370979/LMF1-AS1/CTD-2270P14.1/RP11-481J2.2/LOC107985041/LOC105371532/LOC105371531/RP11-156P1.3/RP11-13K12.1/C1QTNF1-AS1/BAIAP2-AS1/LOC105378892/DSCAS/CTB-55O6.12/CH17-437K3.1/LOC101929733/LOC102723321/FLG-AS1/LOC105376748/CTD-2308L22.1/LINC01237/LOC105373980/LOC105373979/RP5-858L17.1/RP11-284F21.9/lnckb.34969/LOC105372995/LOC105373044/RBMS3-AS3/RP11-572O6.1/LOC107986043/FLJ23867/lnckb.39412/lnckb.39854/IPO9-AS1/LOC101928409/LOC101929524/lnckb.42411/LIFR-AS1/NR2F1-AS1/LOC105379155/CTC-558O2.1/LOC107986470/LOC105377984/LOC102724856/AC007009.1/JHDM1D-AS1/LOC731075/LINC01006/LOC107986930/LOC101929258/LOC105376391/CNTFR-AS1/lnckb.55487/lnckb.55488/LOC100499489/LINC01278/LOC105373302/SMIM10L2B/SMIM10L2A/LOC102723591/CATG00000020446.1/CATG00000022391.1/LINC00844/LOC107984242/lnckb.65623/lnckb.66934/LOC105378459/lnckb.70908/lnckb.7390/lnckb.75835/lnckb.79545/LOC105376544/lnckb.96977	SBK2/GNAO1/CELSR2/KIF1A/ACSF2/MYL4/PAM/NTM/BMP7/TBX5/OTOGL/NTN1/SMIM10L2B/MYL7/GRIN2C/DDR1/ZNF385B/KCNJ3/MYBPHL/ASPG
M6	GO_CENTRAL_NERVOUS_SYSTEM_NEURON_DIFFERENTIATION	GO_CENTRAL_NERVOUS_SYSTEM_NEURON_DIFFERENTIATION	0.00142555	0.0659494	0.0608843	TULP3/TCTN1/SCN1B/EPHA4/SPOCK1/SLIT3/TBX20/FZD1/NTRK2/ZC4H2	10	512	84	lnckb.12096/lnckb.12834/lnckb.13277/lnckb.13576/lnckb.14689/lnckb.16000/lnckb.16835/lnckb.16836/lnckb.16913/lnckb.17569/lnckb.18308/lnckb.18718/lnckb.18848/lnckb.20013/lnckb.2040/lnckb.21307/lnckb.21308/lnckb.22501/lnckb.23370/lnckb.23444/lnckb.23503/lnckb.2431/lnckb.24397/lnckb.25887/lnckb.2746/lnckb.28760/lnckb.2885/lnckb.3105/lnckb.31636/lnckb.32139/lnckb.32650/lnckb.32658/lnckb.32659/lnckb.32739/lnckb.3342/lnckb.34969/lnckb.35611/lnckb.35955/lnckb.36834/lnckb.37231/lnckb.37545/lnckb.3856/lnckb.39412/lnckb.39854/lnckb.4160/lnckb.41827/lnckb.42410/lnckb.42411/lnckb.42650/lnckb.43425/lnckb.43759/lnckb.44646/lnckb.44647/lnckb.47377/lnckb.474/lnckb.49889/lnckb.52000/lnckb.52289/lnckb.52375/lnckb.52985/lnckb.52988/lnckb.5467/lnckb.55359/lnckb.55487/lnckb.55488/lnckb.5696/lnckb.58146/lnckb.58479/lnckb.58837/lnckb.58846/lnckb.59045/lnckb.61052/lnckb.61171/lnckb.6233/lnckb.6395/lnckb.65623/lnckb.66934/lnckb.7042/lnckb.70908/lnckb.7390/lnckb.75835/lnckb.79545/lnckb.8076/lnckb.96977	LOC105369816/TBX5-AS1/LACAT8/LOC105370113/lnckb.14689/LINC01629/LOC107984780/LOC105370740/LOC105370939/LOC101928988/LOC105370979/LMF1-AS1/CTD-2270P14.1/RP11-481J2.2/LOC107985041/LOC105371532/LOC105371531/RP11-156P1.3/RP11-13K12.1/C1QTNF1-AS1/BAIAP2-AS1/LOC105378892/DSCAS/CTB-55O6.12/CH17-437K3.1/LOC101929733/LOC102723321/FLG-AS1/LOC105376748/CTD-2308L22.1/LINC01237/LOC105373980/LOC105373979/RP5-858L17.1/RP11-284F21.9/lnckb.34969/LOC105372995/LOC105373044/RBMS3-AS3/RP11-572O6.1/LOC107986043/FLJ23867/lnckb.39412/lnckb.39854/IPO9-AS1/LOC101928409/LOC101929524/lnckb.42411/LIFR-AS1/NR2F1-AS1/LOC105379155/CTC-558O2.1/LOC107986470/LOC105377984/LOC102724856/AC007009.1/JHDM1D-AS1/LOC731075/LINC01006/LOC107986930/LOC101929258/LOC105376391/CNTFR-AS1/lnckb.55487/lnckb.55488/LOC100499489/LINC01278/LOC105373302/SMIM10L2B/SMIM10L2A/LOC102723591/CATG00000020446.1/CATG00000022391.1/LINC00844/LOC107984242/lnckb.65623/lnckb.66934/LOC105378459/lnckb.70908/lnckb.7390/lnckb.75835/lnckb.79545/LOC105376544/lnckb.96977	SBK2/GNAO1/CELSR2/KIF1A/ACSF2/MYL4/PAM/NTM/BMP7/TBX5/OTOGL/NTN1/SMIM10L2B/MYL7/GRIN2C/DDR1/ZNF385B/KCNJ3/MYBPHL/ASPG
M6	GO_RECEPTOR_COMPLEX	GO_RECEPTOR_COMPLEX	0.00173951	0.0770408	0.0711239	GABRB3/CHRNE/ERBB2/ITGA2B/GRIN2C/GRIK5/TRPC1/DDR1/KCNK1/CNTFR/NTRK2/GABRE/PLXNB3/CHRNA10/LRP5	15	512	84	lnckb.12096/lnckb.12834/lnckb.13277/lnckb.13576/lnckb.14689/lnckb.16000/lnckb.16835/lnckb.16836/lnckb.16913/lnckb.17569/lnckb.18308/lnckb.18718/lnckb.18848/lnckb.20013/lnckb.2040/lnckb.21307/lnckb.21308/lnckb.22501/lnckb.23370/lnckb.23444/lnckb.23503/lnckb.2431/lnckb.24397/lnckb.25887/lnckb.2746/lnckb.28760/lnckb.2885/lnckb.3105/lnckb.31636/lnckb.32139/lnckb.32650/lnckb.32658/lnckb.32659/lnckb.32739/lnckb.3342/lnckb.34969/lnckb.35611/lnckb.35955/lnckb.36834/lnckb.37231/lnckb.37545/lnckb.3856/lnckb.39412/lnckb.39854/lnckb.4160/lnckb.41827/lnckb.42410/lnckb.42411/lnckb.42650/lnckb.43425/lnckb.43759/lnckb.44646/lnckb.44647/lnckb.47377/lnckb.474/lnckb.49889/lnckb.52000/lnckb.52289/lnckb.52375/lnckb.52985/lnckb.52988/lnckb.5467/lnckb.55359/lnckb.55487/lnckb.55488/lnckb.5696/lnckb.58146/lnckb.58479/lnckb.58837/lnckb.58846/lnckb.59045/lnckb.61052/lnckb.61171/lnckb.6233/lnckb.6395/lnckb.65623/lnckb.66934/lnckb.7042/lnckb.70908/lnckb.7390/lnckb.75835/lnckb.79545/lnckb.8076/lnckb.96977	LOC105369816/TBX5-AS1/LACAT8/LOC105370113/lnckb.14689/LINC01629/LOC107984780/LOC105370740/LOC105370939/LOC101928988/LOC105370979/LMF1-AS1/CTD-2270P14.1/RP11-481J2.2/LOC107985041/LOC105371532/LOC105371531/RP11-156P1.3/RP11-13K12.1/C1QTNF1-AS1/BAIAP2-AS1/LOC105378892/DSCAS/CTB-55O6.12/CH17-437K3.1/LOC101929733/LOC102723321/FLG-AS1/LOC105376748/CTD-2308L22.1/LINC01237/LOC105373980/LOC105373979/RP5-858L17.1/RP11-284F21.9/lnckb.34969/LOC105372995/LOC105373044/RBMS3-AS3/RP11-572O6.1/LOC107986043/FLJ23867/lnckb.39412/lnckb.39854/IPO9-AS1/LOC101928409/LOC101929524/lnckb.42411/LIFR-AS1/NR2F1-AS1/LOC105379155/CTC-558O2.1/LOC107986470/LOC105377984/LOC102724856/AC007009.1/JHDM1D-AS1/LOC731075/LINC01006/LOC107986930/LOC101929258/LOC105376391/CNTFR-AS1/lnckb.55487/lnckb.55488/LOC100499489/LINC01278/LOC105373302/SMIM10L2B/SMIM10L2A/LOC102723591/CATG00000020446.1/CATG00000022391.1/LINC00844/LOC107984242/lnckb.65623/lnckb.66934/LOC105378459/lnckb.70908/lnckb.7390/lnckb.75835/lnckb.79545/LOC105376544/lnckb.96977	SBK2/GNAO1/CELSR2/KIF1A/ACSF2/MYL4/PAM/NTM/BMP7/TBX5/OTOGL/NTN1/SMIM10L2B/MYL7/GRIN2C/DDR1/ZNF385B/KCNJ3/MYBPHL/ASPG
M6	GO_POTASSIUM_CHANNEL_COMPLEX	GO_POTASSIUM_CHANNEL_COMPLEX	0.0017432	0.0770408	0.0711239	KCNJ5/KCNA5/KCNQ4/KCNK6/KCNJ3/KCNK1/CTTN	7	512	84	lnckb.12096/lnckb.12834/lnckb.13277/lnckb.13576/lnckb.14689/lnckb.16000/lnckb.16835/lnckb.16836/lnckb.16913/lnckb.17569/lnckb.18308/lnckb.18718/lnckb.18848/lnckb.20013/lnckb.2040/lnckb.21307/lnckb.21308/lnckb.22501/lnckb.23370/lnckb.23444/lnckb.23503/lnckb.2431/lnckb.24397/lnckb.25887/lnckb.2746/lnckb.28760/lnckb.2885/lnckb.3105/lnckb.31636/lnckb.32139/lnckb.32650/lnckb.32658/lnckb.32659/lnckb.32739/lnckb.3342/lnckb.34969/lnckb.35611/lnckb.35955/lnckb.36834/lnckb.37231/lnckb.37545/lnckb.3856/lnckb.39412/lnckb.39854/lnckb.4160/lnckb.41827/lnckb.42410/lnckb.42411/lnckb.42650/lnckb.43425/lnckb.43759/lnckb.44646/lnckb.44647/lnckb.47377/lnckb.474/lnckb.49889/lnckb.52000/lnckb.52289/lnckb.52375/lnckb.52985/lnckb.52988/lnckb.5467/lnckb.55359/lnckb.55487/lnckb.55488/lnckb.5696/lnckb.58146/lnckb.58479/lnckb.58837/lnckb.58846/lnckb.59045/lnckb.61052/lnckb.61171/lnckb.6233/lnckb.6395/lnckb.65623/lnckb.66934/lnckb.7042/lnckb.70908/lnckb.7390/lnckb.75835/lnckb.79545/lnckb.8076/lnckb.96977	LOC105369816/TBX5-AS1/LACAT8/LOC105370113/lnckb.14689/LINC01629/LOC107984780/LOC105370740/LOC105370939/LOC101928988/LOC105370979/LMF1-AS1/CTD-2270P14.1/RP11-481J2.2/LOC107985041/LOC105371532/LOC105371531/RP11-156P1.3/RP11-13K12.1/C1QTNF1-AS1/BAIAP2-AS1/LOC105378892/DSCAS/CTB-55O6.12/CH17-437K3.1/LOC101929733/LOC102723321/FLG-AS1/LOC105376748/CTD-2308L22.1/LINC01237/LOC105373980/LOC105373979/RP5-858L17.1/RP11-284F21.9/lnckb.34969/LOC105372995/LOC105373044/RBMS3-AS3/RP11-572O6.1/LOC107986043/FLJ23867/lnckb.39412/lnckb.39854/IPO9-AS1/LOC101928409/LOC101929524/lnckb.42411/LIFR-AS1/NR2F1-AS1/LOC105379155/CTC-558O2.1/LOC107986470/LOC105377984/LOC102724856/AC007009.1/JHDM1D-AS1/LOC731075/LINC01006/LOC107986930/LOC101929258/LOC105376391/CNTFR-AS1/lnckb.55487/lnckb.55488/LOC100499489/LINC01278/LOC105373302/SMIM10L2B/SMIM10L2A/LOC102723591/CATG00000020446.1/CATG00000022391.1/LINC00844/LOC107984242/lnckb.65623/lnckb.66934/LOC105378459/lnckb.70908/lnckb.7390/lnckb.75835/lnckb.79545/LOC105376544/lnckb.96977	SBK2/GNAO1/CELSR2/KIF1A/ACSF2/MYL4/PAM/NTM/BMP7/TBX5/OTOGL/NTN1/SMIM10L2B/MYL7/GRIN2C/DDR1/ZNF385B/KCNJ3/MYBPHL/ASPG
M6	GO_PLATELET_ALPHA_GRANULE_MEMBRANE	GO_PLATELET_ALPHA_GRANULE_MEMBRANE	0.00174721	0.0770408	0.0711239	ITGA2B/SNCA/PHACTR2	3	512	84	lnckb.12096/lnckb.12834/lnckb.13277/lnckb.13576/lnckb.14689/lnckb.16000/lnckb.16835/lnckb.16836/lnckb.16913/lnckb.17569/lnckb.18308/lnckb.18718/lnckb.18848/lnckb.20013/lnckb.2040/lnckb.21307/lnckb.21308/lnckb.22501/lnckb.23370/lnckb.23444/lnckb.23503/lnckb.2431/lnckb.24397/lnckb.25887/lnckb.2746/lnckb.28760/lnckb.2885/lnckb.3105/lnckb.31636/lnckb.32139/lnckb.32650/lnckb.32658/lnckb.32659/lnckb.32739/lnckb.3342/lnckb.34969/lnckb.35611/lnckb.35955/lnckb.36834/lnckb.37231/lnckb.37545/lnckb.3856/lnckb.39412/lnckb.39854/lnckb.4160/lnckb.41827/lnckb.42410/lnckb.42411/lnckb.42650/lnckb.43425/lnckb.43759/lnckb.44646/lnckb.44647/lnckb.47377/lnckb.474/lnckb.49889/lnckb.52000/lnckb.52289/lnckb.52375/lnckb.52985/lnckb.52988/lnckb.5467/lnckb.55359/lnckb.55487/lnckb.55488/lnckb.5696/lnckb.58146/lnckb.58479/lnckb.58837/lnckb.58846/lnckb.59045/lnckb.61052/lnckb.61171/lnckb.6233/lnckb.6395/lnckb.65623/lnckb.66934/lnckb.7042/lnckb.70908/lnckb.7390/lnckb.75835/lnckb.79545/lnckb.8076/lnckb.96977	LOC105369816/TBX5-AS1/LACAT8/LOC105370113/lnckb.14689/LINC01629/LOC107984780/LOC105370740/LOC105370939/LOC101928988/LOC105370979/LMF1-AS1/CTD-2270P14.1/RP11-481J2.2/LOC107985041/LOC105371532/LOC105371531/RP11-156P1.3/RP11-13K12.1/C1QTNF1-AS1/BAIAP2-AS1/LOC105378892/DSCAS/CTB-55O6.12/CH17-437K3.1/LOC101929733/LOC102723321/FLG-AS1/LOC105376748/CTD-2308L22.1/LINC01237/LOC105373980/LOC105373979/RP5-858L17.1/RP11-284F21.9/lnckb.34969/LOC105372995/LOC105373044/RBMS3-AS3/RP11-572O6.1/LOC107986043/FLJ23867/lnckb.39412/lnckb.39854/IPO9-AS1/LOC101928409/LOC101929524/lnckb.42411/LIFR-AS1/NR2F1-AS1/LOC105379155/CTC-558O2.1/LOC107986470/LOC105377984/LOC102724856/AC007009.1/JHDM1D-AS1/LOC731075/LINC01006/LOC107986930/LOC101929258/LOC105376391/CNTFR-AS1/lnckb.55487/lnckb.55488/LOC100499489/LINC01278/LOC105373302/SMIM10L2B/SMIM10L2A/LOC102723591/CATG00000020446.1/CATG00000022391.1/LINC00844/LOC107984242/lnckb.65623/lnckb.66934/LOC105378459/lnckb.70908/lnckb.7390/lnckb.75835/lnckb.79545/LOC105376544/lnckb.96977	SBK2/GNAO1/CELSR2/KIF1A/ACSF2/MYL4/PAM/NTM/BMP7/TBX5/OTOGL/NTN1/SMIM10L2B/MYL7/GRIN2C/DDR1/ZNF385B/KCNJ3/MYBPHL/ASPG
M6	GO_SYNAPSE_ORGANIZATION	GO_SYNAPSE_ORGANIZATION	0.00198786	0.0863037	0.0796754	ERBB2/DNER/CACNA2D2/SNCA/FZD1/ACHE/NTRK2/ZC4H2/BDNF	9	512	84	lnckb.12096/lnckb.12834/lnckb.13277/lnckb.13576/lnckb.14689/lnckb.16000/lnckb.16835/lnckb.16836/lnckb.16913/lnckb.17569/lnckb.18308/lnckb.18718/lnckb.18848/lnckb.20013/lnckb.2040/lnckb.21307/lnckb.21308/lnckb.22501/lnckb.23370/lnckb.23444/lnckb.23503/lnckb.2431/lnckb.24397/lnckb.25887/lnckb.2746/lnckb.28760/lnckb.2885/lnckb.3105/lnckb.31636/lnckb.32139/lnckb.32650/lnckb.32658/lnckb.32659/lnckb.32739/lnckb.3342/lnckb.34969/lnckb.35611/lnckb.35955/lnckb.36834/lnckb.37231/lnckb.37545/lnckb.3856/lnckb.39412/lnckb.39854/lnckb.4160/lnckb.41827/lnckb.42410/lnckb.42411/lnckb.42650/lnckb.43425/lnckb.43759/lnckb.44646/lnckb.44647/lnckb.47377/lnckb.474/lnckb.49889/lnckb.52000/lnckb.52289/lnckb.52375/lnckb.52985/lnckb.52988/lnckb.5467/lnckb.55359/lnckb.55487/lnckb.55488/lnckb.5696/lnckb.58146/lnckb.58479/lnckb.58837/lnckb.58846/lnckb.59045/lnckb.61052/lnckb.61171/lnckb.6233/lnckb.6395/lnckb.65623/lnckb.66934/lnckb.7042/lnckb.70908/lnckb.7390/lnckb.75835/lnckb.79545/lnckb.8076/lnckb.96977	LOC105369816/TBX5-AS1/LACAT8/LOC105370113/lnckb.14689/LINC01629/LOC107984780/LOC105370740/LOC105370939/LOC101928988/LOC105370979/LMF1-AS1/CTD-2270P14.1/RP11-481J2.2/LOC107985041/LOC105371532/LOC105371531/RP11-156P1.3/RP11-13K12.1/C1QTNF1-AS1/BAIAP2-AS1/LOC105378892/DSCAS/CTB-55O6.12/CH17-437K3.1/LOC101929733/LOC102723321/FLG-AS1/LOC105376748/CTD-2308L22.1/LINC01237/LOC105373980/LOC105373979/RP5-858L17.1/RP11-284F21.9/lnckb.34969/LOC105372995/LOC105373044/RBMS3-AS3/RP11-572O6.1/LOC107986043/FLJ23867/lnckb.39412/lnckb.39854/IPO9-AS1/LOC101928409/LOC101929524/lnckb.42411/LIFR-AS1/NR2F1-AS1/LOC105379155/CTC-558O2.1/LOC107986470/LOC105377984/LOC102724856/AC007009.1/JHDM1D-AS1/LOC731075/LINC01006/LOC107986930/LOC101929258/LOC105376391/CNTFR-AS1/lnckb.55487/lnckb.55488/LOC100499489/LINC01278/LOC105373302/SMIM10L2B/SMIM10L2A/LOC102723591/CATG00000020446.1/CATG00000022391.1/LINC00844/LOC107984242/lnckb.65623/lnckb.66934/LOC105378459/lnckb.70908/lnckb.7390/lnckb.75835/lnckb.79545/LOC105376544/lnckb.96977	SBK2/GNAO1/CELSR2/KIF1A/ACSF2/MYL4/PAM/NTM/BMP7/TBX5/OTOGL/NTN1/SMIM10L2B/MYL7/GRIN2C/DDR1/ZNF385B/KCNJ3/MYBPHL/ASPG
M6	GO_POSITIVE_REGULATION_OF_AXONOGENESIS	GO_POSITIVE_REGULATION_OF_AXONOGENESIS	0.00209553	0.0890117	0.0821753	LPAR3/NTN1/RND2/NTRK2/PLXNB3/BDNF	6	512	84	lnckb.12096/lnckb.12834/lnckb.13277/lnckb.13576/lnckb.14689/lnckb.16000/lnckb.16835/lnckb.16836/lnckb.16913/lnckb.17569/lnckb.18308/lnckb.18718/lnckb.18848/lnckb.20013/lnckb.2040/lnckb.21307/lnckb.21308/lnckb.22501/lnckb.23370/lnckb.23444/lnckb.23503/lnckb.2431/lnckb.24397/lnckb.25887/lnckb.2746/lnckb.28760/lnckb.2885/lnckb.3105/lnckb.31636/lnckb.32139/lnckb.32650/lnckb.32658/lnckb.32659/lnckb.32739/lnckb.3342/lnckb.34969/lnckb.35611/lnckb.35955/lnckb.36834/lnckb.37231/lnckb.37545/lnckb.3856/lnckb.39412/lnckb.39854/lnckb.4160/lnckb.41827/lnckb.42410/lnckb.42411/lnckb.42650/lnckb.43425/lnckb.43759/lnckb.44646/lnckb.44647/lnckb.47377/lnckb.474/lnckb.49889/lnckb.52000/lnckb.52289/lnckb.52375/lnckb.52985/lnckb.52988/lnckb.5467/lnckb.55359/lnckb.55487/lnckb.55488/lnckb.5696/lnckb.58146/lnckb.58479/lnckb.58837/lnckb.58846/lnckb.59045/lnckb.61052/lnckb.61171/lnckb.6233/lnckb.6395/lnckb.65623/lnckb.66934/lnckb.7042/lnckb.70908/lnckb.7390/lnckb.75835/lnckb.79545/lnckb.8076/lnckb.96977	LOC105369816/TBX5-AS1/LACAT8/LOC105370113/lnckb.14689/LINC01629/LOC107984780/LOC105370740/LOC105370939/LOC101928988/LOC105370979/LMF1-AS1/CTD-2270P14.1/RP11-481J2.2/LOC107985041/LOC105371532/LOC105371531/RP11-156P1.3/RP11-13K12.1/C1QTNF1-AS1/BAIAP2-AS1/LOC105378892/DSCAS/CTB-55O6.12/CH17-437K3.1/LOC101929733/LOC102723321/FLG-AS1/LOC105376748/CTD-2308L22.1/LINC01237/LOC105373980/LOC105373979/RP5-858L17.1/RP11-284F21.9/lnckb.34969/LOC105372995/LOC105373044/RBMS3-AS3/RP11-572O6.1/LOC107986043/FLJ23867/lnckb.39412/lnckb.39854/IPO9-AS1/LOC101928409/LOC101929524/lnckb.42411/LIFR-AS1/NR2F1-AS1/LOC105379155/CTC-558O2.1/LOC107986470/LOC105377984/LOC102724856/AC007009.1/JHDM1D-AS1/LOC731075/LINC01006/LOC107986930/LOC101929258/LOC105376391/CNTFR-AS1/lnckb.55487/lnckb.55488/LOC100499489/LINC01278/LOC105373302/SMIM10L2B/SMIM10L2A/LOC102723591/CATG00000020446.1/CATG00000022391.1/LINC00844/LOC107984242/lnckb.65623/lnckb.66934/LOC105378459/lnckb.70908/lnckb.7390/lnckb.75835/lnckb.79545/LOC105376544/lnckb.96977	SBK2/GNAO1/CELSR2/KIF1A/ACSF2/MYL4/PAM/NTM/BMP7/TBX5/OTOGL/NTN1/SMIM10L2B/MYL7/GRIN2C/DDR1/ZNF385B/KCNJ3/MYBPHL/ASPG
M6	GO_NEURON_PROJECTION_GUIDANCE	GO_NEURON_PROJECTION_GUIDANCE	0.00211712	0.0890117	0.0821753	NTN1/ERBB2/SCN1B/EPHA4/BMP7/VANGL2/CHL1/SLIT3/EPHA7/PLXNB3/BDNF	11	512	84	lnckb.12096/lnckb.12834/lnckb.13277/lnckb.13576/lnckb.14689/lnckb.16000/lnckb.16835/lnckb.16836/lnckb.16913/lnckb.17569/lnckb.18308/lnckb.18718/lnckb.18848/lnckb.20013/lnckb.2040/lnckb.21307/lnckb.21308/lnckb.22501/lnckb.23370/lnckb.23444/lnckb.23503/lnckb.2431/lnckb.24397/lnckb.25887/lnckb.2746/lnckb.28760/lnckb.2885/lnckb.3105/lnckb.31636/lnckb.32139/lnckb.32650/lnckb.32658/lnckb.32659/lnckb.32739/lnckb.3342/lnckb.34969/lnckb.35611/lnckb.35955/lnckb.36834/lnckb.37231/lnckb.37545/lnckb.3856/lnckb.39412/lnckb.39854/lnckb.4160/lnckb.41827/lnckb.42410/lnckb.42411/lnckb.42650/lnckb.43425/lnckb.43759/lnckb.44646/lnckb.44647/lnckb.47377/lnckb.474/lnckb.49889/lnckb.52000/lnckb.52289/lnckb.52375/lnckb.52985/lnckb.52988/lnckb.5467/lnckb.55359/lnckb.55487/lnckb.55488/lnckb.5696/lnckb.58146/lnckb.58479/lnckb.58837/lnckb.58846/lnckb.59045/lnckb.61052/lnckb.61171/lnckb.6233/lnckb.6395/lnckb.65623/lnckb.66934/lnckb.7042/lnckb.70908/lnckb.7390/lnckb.75835/lnckb.79545/lnckb.8076/lnckb.96977	LOC105369816/TBX5-AS1/LACAT8/LOC105370113/lnckb.14689/LINC01629/LOC107984780/LOC105370740/LOC105370939/LOC101928988/LOC105370979/LMF1-AS1/CTD-2270P14.1/RP11-481J2.2/LOC107985041/LOC105371532/LOC105371531/RP11-156P1.3/RP11-13K12.1/C1QTNF1-AS1/BAIAP2-AS1/LOC105378892/DSCAS/CTB-55O6.12/CH17-437K3.1/LOC101929733/LOC102723321/FLG-AS1/LOC105376748/CTD-2308L22.1/LINC01237/LOC105373980/LOC105373979/RP5-858L17.1/RP11-284F21.9/lnckb.34969/LOC105372995/LOC105373044/RBMS3-AS3/RP11-572O6.1/LOC107986043/FLJ23867/lnckb.39412/lnckb.39854/IPO9-AS1/LOC101928409/LOC101929524/lnckb.42411/LIFR-AS1/NR2F1-AS1/LOC105379155/CTC-558O2.1/LOC107986470/LOC105377984/LOC102724856/AC007009.1/JHDM1D-AS1/LOC731075/LINC01006/LOC107986930/LOC101929258/LOC105376391/CNTFR-AS1/lnckb.55487/lnckb.55488/LOC100499489/LINC01278/LOC105373302/SMIM10L2B/SMIM10L2A/LOC102723591/CATG00000020446.1/CATG00000022391.1/LINC00844/LOC107984242/lnckb.65623/lnckb.66934/LOC105378459/lnckb.70908/lnckb.7390/lnckb.75835/lnckb.79545/LOC105376544/lnckb.96977	SBK2/GNAO1/CELSR2/KIF1A/ACSF2/MYL4/PAM/NTM/BMP7/TBX5/OTOGL/NTN1/SMIM10L2B/MYL7/GRIN2C/DDR1/ZNF385B/KCNJ3/MYBPHL/ASPG
M6	GO_ATRIAL_SEPTUM_MORPHOGENESIS	GO_ATRIAL_SEPTUM_MORPHOGENESIS	0.00219222	0.0890117	0.0821753	TBX5/GJA5/TBX20	3	512	84	lnckb.12096/lnckb.12834/lnckb.13277/lnckb.13576/lnckb.14689/lnckb.16000/lnckb.16835/lnckb.16836/lnckb.16913/lnckb.17569/lnckb.18308/lnckb.18718/lnckb.18848/lnckb.20013/lnckb.2040/lnckb.21307/lnckb.21308/lnckb.22501/lnckb.23370/lnckb.23444/lnckb.23503/lnckb.2431/lnckb.24397/lnckb.25887/lnckb.2746/lnckb.28760/lnckb.2885/lnckb.3105/lnckb.31636/lnckb.32139/lnckb.32650/lnckb.32658/lnckb.32659/lnckb.32739/lnckb.3342/lnckb.34969/lnckb.35611/lnckb.35955/lnckb.36834/lnckb.37231/lnckb.37545/lnckb.3856/lnckb.39412/lnckb.39854/lnckb.4160/lnckb.41827/lnckb.42410/lnckb.42411/lnckb.42650/lnckb.43425/lnckb.43759/lnckb.44646/lnckb.44647/lnckb.47377/lnckb.474/lnckb.49889/lnckb.52000/lnckb.52289/lnckb.52375/lnckb.52985/lnckb.52988/lnckb.5467/lnckb.55359/lnckb.55487/lnckb.55488/lnckb.5696/lnckb.58146/lnckb.58479/lnckb.58837/lnckb.58846/lnckb.59045/lnckb.61052/lnckb.61171/lnckb.6233/lnckb.6395/lnckb.65623/lnckb.66934/lnckb.7042/lnckb.70908/lnckb.7390/lnckb.75835/lnckb.79545/lnckb.8076/lnckb.96977	LOC105369816/TBX5-AS1/LACAT8/LOC105370113/lnckb.14689/LINC01629/LOC107984780/LOC105370740/LOC105370939/LOC101928988/LOC105370979/LMF1-AS1/CTD-2270P14.1/RP11-481J2.2/LOC107985041/LOC105371532/LOC105371531/RP11-156P1.3/RP11-13K12.1/C1QTNF1-AS1/BAIAP2-AS1/LOC105378892/DSCAS/CTB-55O6.12/CH17-437K3.1/LOC101929733/LOC102723321/FLG-AS1/LOC105376748/CTD-2308L22.1/LINC01237/LOC105373980/LOC105373979/RP5-858L17.1/RP11-284F21.9/lnckb.34969/LOC105372995/LOC105373044/RBMS3-AS3/RP11-572O6.1/LOC107986043/FLJ23867/lnckb.39412/lnckb.39854/IPO9-AS1/LOC101928409/LOC101929524/lnckb.42411/LIFR-AS1/NR2F1-AS1/LOC105379155/CTC-558O2.1/LOC107986470/LOC105377984/LOC102724856/AC007009.1/JHDM1D-AS1/LOC731075/LINC01006/LOC107986930/LOC101929258/LOC105376391/CNTFR-AS1/lnckb.55487/lnckb.55488/LOC100499489/LINC01278/LOC105373302/SMIM10L2B/SMIM10L2A/LOC102723591/CATG00000020446.1/CATG00000022391.1/LINC00844/LOC107984242/lnckb.65623/lnckb.66934/LOC105378459/lnckb.70908/lnckb.7390/lnckb.75835/lnckb.79545/LOC105376544/lnckb.96977	SBK2/GNAO1/CELSR2/KIF1A/ACSF2/MYL4/PAM/NTM/BMP7/TBX5/OTOGL/NTN1/SMIM10L2B/MYL7/GRIN2C/DDR1/ZNF385B/KCNJ3/MYBPHL/ASPG
M6	GO_PROTEIN_TYROSINE_KINASE_ACTIVITY	GO_PROTEIN_TYROSINE_KINASE_ACTIVITY	0.00219884	0.0890117	0.0821753	DYRK4/DYRK2/ERBB2/EPHA4/PRKCD/TNK2/DDR1/EPHA7/NTRK2/ROR2	10	512	84	lnckb.12096/lnckb.12834/lnckb.13277/lnckb.13576/lnckb.14689/lnckb.16000/lnckb.16835/lnckb.16836/lnckb.16913/lnckb.17569/lnckb.18308/lnckb.18718/lnckb.18848/lnckb.20013/lnckb.2040/lnckb.21307/lnckb.21308/lnckb.22501/lnckb.23370/lnckb.23444/lnckb.23503/lnckb.2431/lnckb.24397/lnckb.25887/lnckb.2746/lnckb.28760/lnckb.2885/lnckb.3105/lnckb.31636/lnckb.32139/lnckb.32650/lnckb.32658/lnckb.32659/lnckb.32739/lnckb.3342/lnckb.34969/lnckb.35611/lnckb.35955/lnckb.36834/lnckb.37231/lnckb.37545/lnckb.3856/lnckb.39412/lnckb.39854/lnckb.4160/lnckb.41827/lnckb.42410/lnckb.42411/lnckb.42650/lnckb.43425/lnckb.43759/lnckb.44646/lnckb.44647/lnckb.47377/lnckb.474/lnckb.49889/lnckb.52000/lnckb.52289/lnckb.52375/lnckb.52985/lnckb.52988/lnckb.5467/lnckb.55359/lnckb.55487/lnckb.55488/lnckb.5696/lnckb.58146/lnckb.58479/lnckb.58837/lnckb.58846/lnckb.59045/lnckb.61052/lnckb.61171/lnckb.6233/lnckb.6395/lnckb.65623/lnckb.66934/lnckb.7042/lnckb.70908/lnckb.7390/lnckb.75835/lnckb.79545/lnckb.8076/lnckb.96977	LOC105369816/TBX5-AS1/LACAT8/LOC105370113/lnckb.14689/LINC01629/LOC107984780/LOC105370740/LOC105370939/LOC101928988/LOC105370979/LMF1-AS1/CTD-2270P14.1/RP11-481J2.2/LOC107985041/LOC105371532/LOC105371531/RP11-156P1.3/RP11-13K12.1/C1QTNF1-AS1/BAIAP2-AS1/LOC105378892/DSCAS/CTB-55O6.12/CH17-437K3.1/LOC101929733/LOC102723321/FLG-AS1/LOC105376748/CTD-2308L22.1/LINC01237/LOC105373980/LOC105373979/RP5-858L17.1/RP11-284F21.9/lnckb.34969/LOC105372995/LOC105373044/RBMS3-AS3/RP11-572O6.1/LOC107986043/FLJ23867/lnckb.39412/lnckb.39854/IPO9-AS1/LOC101928409/LOC101929524/lnckb.42411/LIFR-AS1/NR2F1-AS1/LOC105379155/CTC-558O2.1/LOC107986470/LOC105377984/LOC102724856/AC007009.1/JHDM1D-AS1/LOC731075/LINC01006/LOC107986930/LOC101929258/LOC105376391/CNTFR-AS1/lnckb.55487/lnckb.55488/LOC100499489/LINC01278/LOC105373302/SMIM10L2B/SMIM10L2A/LOC102723591/CATG00000020446.1/CATG00000022391.1/LINC00844/LOC107984242/lnckb.65623/lnckb.66934/LOC105378459/lnckb.70908/lnckb.7390/lnckb.75835/lnckb.79545/LOC105376544/lnckb.96977	SBK2/GNAO1/CELSR2/KIF1A/ACSF2/MYL4/PAM/NTM/BMP7/TBX5/OTOGL/NTN1/SMIM10L2B/MYL7/GRIN2C/DDR1/ZNF385B/KCNJ3/MYBPHL/ASPG
M6	GO_ACTION_POTENTIAL	GO_ACTION_POTENTIAL	0.00223784	0.0890117	0.0821753	KCNA5/NALCN/HCN4/CACNA1G/SCN1B/GJA5/SCN3A	7	512	84	lnckb.12096/lnckb.12834/lnckb.13277/lnckb.13576/lnckb.14689/lnckb.16000/lnckb.16835/lnckb.16836/lnckb.16913/lnckb.17569/lnckb.18308/lnckb.18718/lnckb.18848/lnckb.20013/lnckb.2040/lnckb.21307/lnckb.21308/lnckb.22501/lnckb.23370/lnckb.23444/lnckb.23503/lnckb.2431/lnckb.24397/lnckb.25887/lnckb.2746/lnckb.28760/lnckb.2885/lnckb.3105/lnckb.31636/lnckb.32139/lnckb.32650/lnckb.32658/lnckb.32659/lnckb.32739/lnckb.3342/lnckb.34969/lnckb.35611/lnckb.35955/lnckb.36834/lnckb.37231/lnckb.37545/lnckb.3856/lnckb.39412/lnckb.39854/lnckb.4160/lnckb.41827/lnckb.42410/lnckb.42411/lnckb.42650/lnckb.43425/lnckb.43759/lnckb.44646/lnckb.44647/lnckb.47377/lnckb.474/lnckb.49889/lnckb.52000/lnckb.52289/lnckb.52375/lnckb.52985/lnckb.52988/lnckb.5467/lnckb.55359/lnckb.55487/lnckb.55488/lnckb.5696/lnckb.58146/lnckb.58479/lnckb.58837/lnckb.58846/lnckb.59045/lnckb.61052/lnckb.61171/lnckb.6233/lnckb.6395/lnckb.65623/lnckb.66934/lnckb.7042/lnckb.70908/lnckb.7390/lnckb.75835/lnckb.79545/lnckb.8076/lnckb.96977	LOC105369816/TBX5-AS1/LACAT8/LOC105370113/lnckb.14689/LINC01629/LOC107984780/LOC105370740/LOC105370939/LOC101928988/LOC105370979/LMF1-AS1/CTD-2270P14.1/RP11-481J2.2/LOC107985041/LOC105371532/LOC105371531/RP11-156P1.3/RP11-13K12.1/C1QTNF1-AS1/BAIAP2-AS1/LOC105378892/DSCAS/CTB-55O6.12/CH17-437K3.1/LOC101929733/LOC102723321/FLG-AS1/LOC105376748/CTD-2308L22.1/LINC01237/LOC105373980/LOC105373979/RP5-858L17.1/RP11-284F21.9/lnckb.34969/LOC105372995/LOC105373044/RBMS3-AS3/RP11-572O6.1/LOC107986043/FLJ23867/lnckb.39412/lnckb.39854/IPO9-AS1/LOC101928409/LOC101929524/lnckb.42411/LIFR-AS1/NR2F1-AS1/LOC105379155/CTC-558O2.1/LOC107986470/LOC105377984/LOC102724856/AC007009.1/JHDM1D-AS1/LOC731075/LINC01006/LOC107986930/LOC101929258/LOC105376391/CNTFR-AS1/lnckb.55487/lnckb.55488/LOC100499489/LINC01278/LOC105373302/SMIM10L2B/SMIM10L2A/LOC102723591/CATG00000020446.1/CATG00000022391.1/LINC00844/LOC107984242/lnckb.65623/lnckb.66934/LOC105378459/lnckb.70908/lnckb.7390/lnckb.75835/lnckb.79545/LOC105376544/lnckb.96977	SBK2/GNAO1/CELSR2/KIF1A/ACSF2/MYL4/PAM/NTM/BMP7/TBX5/OTOGL/NTN1/SMIM10L2B/MYL7/GRIN2C/DDR1/ZNF385B/KCNJ3/MYBPHL/ASPG
M6	GO_POTASSIUM_CHANNEL_ACTIVITY	GO_POTASSIUM_CHANNEL_ACTIVITY	0.00223949	0.0890117	0.0821753	KCNJ5/KCNA5/KCNQ4/HCN4/KCNK6/KCNK3/KCNJ3/KCNK1	8	512	84	lnckb.12096/lnckb.12834/lnckb.13277/lnckb.13576/lnckb.14689/lnckb.16000/lnckb.16835/lnckb.16836/lnckb.16913/lnckb.17569/lnckb.18308/lnckb.18718/lnckb.18848/lnckb.20013/lnckb.2040/lnckb.21307/lnckb.21308/lnckb.22501/lnckb.23370/lnckb.23444/lnckb.23503/lnckb.2431/lnckb.24397/lnckb.25887/lnckb.2746/lnckb.28760/lnckb.2885/lnckb.3105/lnckb.31636/lnckb.32139/lnckb.32650/lnckb.32658/lnckb.32659/lnckb.32739/lnckb.3342/lnckb.34969/lnckb.35611/lnckb.35955/lnckb.36834/lnckb.37231/lnckb.37545/lnckb.3856/lnckb.39412/lnckb.39854/lnckb.4160/lnckb.41827/lnckb.42410/lnckb.42411/lnckb.42650/lnckb.43425/lnckb.43759/lnckb.44646/lnckb.44647/lnckb.47377/lnckb.474/lnckb.49889/lnckb.52000/lnckb.52289/lnckb.52375/lnckb.52985/lnckb.52988/lnckb.5467/lnckb.55359/lnckb.55487/lnckb.55488/lnckb.5696/lnckb.58146/lnckb.58479/lnckb.58837/lnckb.58846/lnckb.59045/lnckb.61052/lnckb.61171/lnckb.6233/lnckb.6395/lnckb.65623/lnckb.66934/lnckb.7042/lnckb.70908/lnckb.7390/lnckb.75835/lnckb.79545/lnckb.8076/lnckb.96977	LOC105369816/TBX5-AS1/LACAT8/LOC105370113/lnckb.14689/LINC01629/LOC107984780/LOC105370740/LOC105370939/LOC101928988/LOC105370979/LMF1-AS1/CTD-2270P14.1/RP11-481J2.2/LOC107985041/LOC105371532/LOC105371531/RP11-156P1.3/RP11-13K12.1/C1QTNF1-AS1/BAIAP2-AS1/LOC105378892/DSCAS/CTB-55O6.12/CH17-437K3.1/LOC101929733/LOC102723321/FLG-AS1/LOC105376748/CTD-2308L22.1/LINC01237/LOC105373980/LOC105373979/RP5-858L17.1/RP11-284F21.9/lnckb.34969/LOC105372995/LOC105373044/RBMS3-AS3/RP11-572O6.1/LOC107986043/FLJ23867/lnckb.39412/lnckb.39854/IPO9-AS1/LOC101928409/LOC101929524/lnckb.42411/LIFR-AS1/NR2F1-AS1/LOC105379155/CTC-558O2.1/LOC107986470/LOC105377984/LOC102724856/AC007009.1/JHDM1D-AS1/LOC731075/LINC01006/LOC107986930/LOC101929258/LOC105376391/CNTFR-AS1/lnckb.55487/lnckb.55488/LOC100499489/LINC01278/LOC105373302/SMIM10L2B/SMIM10L2A/LOC102723591/CATG00000020446.1/CATG00000022391.1/LINC00844/LOC107984242/lnckb.65623/lnckb.66934/LOC105378459/lnckb.70908/lnckb.7390/lnckb.75835/lnckb.79545/LOC105376544/lnckb.96977	SBK2/GNAO1/CELSR2/KIF1A/ACSF2/MYL4/PAM/NTM/BMP7/TBX5/OTOGL/NTN1/SMIM10L2B/MYL7/GRIN2C/DDR1/ZNF385B/KCNJ3/MYBPHL/ASPG
M6	GO_REGULATION_OF_CELL_MORPHOGENESIS_INVOLVED_IN_DIFFERENTIATION	GO_REGULATION_OF_CELL_MORPHOGENESIS_INVOLVED_IN_DIFFERENTIATION	0.00232552	0.0909162	0.0839336	TBX5/LINGO1/LPAR3/NTN1/RND2/EPHA4/SLIT3/EPHA7/LZTS1/NTRK2/BAMBI/PLXNB3/FAM21C/BDNF/CTTN	15	512	84	lnckb.12096/lnckb.12834/lnckb.13277/lnckb.13576/lnckb.14689/lnckb.16000/lnckb.16835/lnckb.16836/lnckb.16913/lnckb.17569/lnckb.18308/lnckb.18718/lnckb.18848/lnckb.20013/lnckb.2040/lnckb.21307/lnckb.21308/lnckb.22501/lnckb.23370/lnckb.23444/lnckb.23503/lnckb.2431/lnckb.24397/lnckb.25887/lnckb.2746/lnckb.28760/lnckb.2885/lnckb.3105/lnckb.31636/lnckb.32139/lnckb.32650/lnckb.32658/lnckb.32659/lnckb.32739/lnckb.3342/lnckb.34969/lnckb.35611/lnckb.35955/lnckb.36834/lnckb.37231/lnckb.37545/lnckb.3856/lnckb.39412/lnckb.39854/lnckb.4160/lnckb.41827/lnckb.42410/lnckb.42411/lnckb.42650/lnckb.43425/lnckb.43759/lnckb.44646/lnckb.44647/lnckb.47377/lnckb.474/lnckb.49889/lnckb.52000/lnckb.52289/lnckb.52375/lnckb.52985/lnckb.52988/lnckb.5467/lnckb.55359/lnckb.55487/lnckb.55488/lnckb.5696/lnckb.58146/lnckb.58479/lnckb.58837/lnckb.58846/lnckb.59045/lnckb.61052/lnckb.61171/lnckb.6233/lnckb.6395/lnckb.65623/lnckb.66934/lnckb.7042/lnckb.70908/lnckb.7390/lnckb.75835/lnckb.79545/lnckb.8076/lnckb.96977	LOC105369816/TBX5-AS1/LACAT8/LOC105370113/lnckb.14689/LINC01629/LOC107984780/LOC105370740/LOC105370939/LOC101928988/LOC105370979/LMF1-AS1/CTD-2270P14.1/RP11-481J2.2/LOC107985041/LOC105371532/LOC105371531/RP11-156P1.3/RP11-13K12.1/C1QTNF1-AS1/BAIAP2-AS1/LOC105378892/DSCAS/CTB-55O6.12/CH17-437K3.1/LOC101929733/LOC102723321/FLG-AS1/LOC105376748/CTD-2308L22.1/LINC01237/LOC105373980/LOC105373979/RP5-858L17.1/RP11-284F21.9/lnckb.34969/LOC105372995/LOC105373044/RBMS3-AS3/RP11-572O6.1/LOC107986043/FLJ23867/lnckb.39412/lnckb.39854/IPO9-AS1/LOC101928409/LOC101929524/lnckb.42411/LIFR-AS1/NR2F1-AS1/LOC105379155/CTC-558O2.1/LOC107986470/LOC105377984/LOC102724856/AC007009.1/JHDM1D-AS1/LOC731075/LINC01006/LOC107986930/LOC101929258/LOC105376391/CNTFR-AS1/lnckb.55487/lnckb.55488/LOC100499489/LINC01278/LOC105373302/SMIM10L2B/SMIM10L2A/LOC102723591/CATG00000020446.1/CATG00000022391.1/LINC00844/LOC107984242/lnckb.65623/lnckb.66934/LOC105378459/lnckb.70908/lnckb.7390/lnckb.75835/lnckb.79545/LOC105376544/lnckb.96977	SBK2/GNAO1/CELSR2/KIF1A/ACSF2/MYL4/PAM/NTM/BMP7/TBX5/OTOGL/NTN1/SMIM10L2B/MYL7/GRIN2C/DDR1/ZNF385B/KCNJ3/MYBPHL/ASPG
M6	GO_NEURON_SPINE	GO_NEURON_SPINE	0.00235891	0.0909162	0.0839336	ARHGAP44/EPHA4/P2RX6/MYL7/PRKAR2B/LZTS1/NTRK2/CTTN	8	512	84	lnckb.12096/lnckb.12834/lnckb.13277/lnckb.13576/lnckb.14689/lnckb.16000/lnckb.16835/lnckb.16836/lnckb.16913/lnckb.17569/lnckb.18308/lnckb.18718/lnckb.18848/lnckb.20013/lnckb.2040/lnckb.21307/lnckb.21308/lnckb.22501/lnckb.23370/lnckb.23444/lnckb.23503/lnckb.2431/lnckb.24397/lnckb.25887/lnckb.2746/lnckb.28760/lnckb.2885/lnckb.3105/lnckb.31636/lnckb.32139/lnckb.32650/lnckb.32658/lnckb.32659/lnckb.32739/lnckb.3342/lnckb.34969/lnckb.35611/lnckb.35955/lnckb.36834/lnckb.37231/lnckb.37545/lnckb.3856/lnckb.39412/lnckb.39854/lnckb.4160/lnckb.41827/lnckb.42410/lnckb.42411/lnckb.42650/lnckb.43425/lnckb.43759/lnckb.44646/lnckb.44647/lnckb.47377/lnckb.474/lnckb.49889/lnckb.52000/lnckb.52289/lnckb.52375/lnckb.52985/lnckb.52988/lnckb.5467/lnckb.55359/lnckb.55487/lnckb.55488/lnckb.5696/lnckb.58146/lnckb.58479/lnckb.58837/lnckb.58846/lnckb.59045/lnckb.61052/lnckb.61171/lnckb.6233/lnckb.6395/lnckb.65623/lnckb.66934/lnckb.7042/lnckb.70908/lnckb.7390/lnckb.75835/lnckb.79545/lnckb.8076/lnckb.96977	LOC105369816/TBX5-AS1/LACAT8/LOC105370113/lnckb.14689/LINC01629/LOC107984780/LOC105370740/LOC105370939/LOC101928988/LOC105370979/LMF1-AS1/CTD-2270P14.1/RP11-481J2.2/LOC107985041/LOC105371532/LOC105371531/RP11-156P1.3/RP11-13K12.1/C1QTNF1-AS1/BAIAP2-AS1/LOC105378892/DSCAS/CTB-55O6.12/CH17-437K3.1/LOC101929733/LOC102723321/FLG-AS1/LOC105376748/CTD-2308L22.1/LINC01237/LOC105373980/LOC105373979/RP5-858L17.1/RP11-284F21.9/lnckb.34969/LOC105372995/LOC105373044/RBMS3-AS3/RP11-572O6.1/LOC107986043/FLJ23867/lnckb.39412/lnckb.39854/IPO9-AS1/LOC101928409/LOC101929524/lnckb.42411/LIFR-AS1/NR2F1-AS1/LOC105379155/CTC-558O2.1/LOC107986470/LOC105377984/LOC102724856/AC007009.1/JHDM1D-AS1/LOC731075/LINC01006/LOC107986930/LOC101929258/LOC105376391/CNTFR-AS1/lnckb.55487/lnckb.55488/LOC100499489/LINC01278/LOC105373302/SMIM10L2B/SMIM10L2A/LOC102723591/CATG00000020446.1/CATG00000022391.1/LINC00844/LOC107984242/lnckb.65623/lnckb.66934/LOC105378459/lnckb.70908/lnckb.7390/lnckb.75835/lnckb.79545/LOC105376544/lnckb.96977	SBK2/GNAO1/CELSR2/KIF1A/ACSF2/MYL4/PAM/NTM/BMP7/TBX5/OTOGL/NTN1/SMIM10L2B/MYL7/GRIN2C/DDR1/ZNF385B/KCNJ3/MYBPHL/ASPG
M6	GO_CELL_SURFACE_RECEPTOR_SIGNALING_PATHWAY_INVOLVED_IN_CELL_CELL_SIGNALING	GO_CELL_SURFACE_RECEPTOR_SIGNALING_PATHWAY_INVOLVED_IN_CELL_CELL_SIGNALING	0.00242482	0.0909162	0.0839336	GABRB3/CHRNE/GRIN2C/GRIK5/SNCA/CHRNA10	6	512	84	lnckb.12096/lnckb.12834/lnckb.13277/lnckb.13576/lnckb.14689/lnckb.16000/lnckb.16835/lnckb.16836/lnckb.16913/lnckb.17569/lnckb.18308/lnckb.18718/lnckb.18848/lnckb.20013/lnckb.2040/lnckb.21307/lnckb.21308/lnckb.22501/lnckb.23370/lnckb.23444/lnckb.23503/lnckb.2431/lnckb.24397/lnckb.25887/lnckb.2746/lnckb.28760/lnckb.2885/lnckb.3105/lnckb.31636/lnckb.32139/lnckb.32650/lnckb.32658/lnckb.32659/lnckb.32739/lnckb.3342/lnckb.34969/lnckb.35611/lnckb.35955/lnckb.36834/lnckb.37231/lnckb.37545/lnckb.3856/lnckb.39412/lnckb.39854/lnckb.4160/lnckb.41827/lnckb.42410/lnckb.42411/lnckb.42650/lnckb.43425/lnckb.43759/lnckb.44646/lnckb.44647/lnckb.47377/lnckb.474/lnckb.49889/lnckb.52000/lnckb.52289/lnckb.52375/lnckb.52985/lnckb.52988/lnckb.5467/lnckb.55359/lnckb.55487/lnckb.55488/lnckb.5696/lnckb.58146/lnckb.58479/lnckb.58837/lnckb.58846/lnckb.59045/lnckb.61052/lnckb.61171/lnckb.6233/lnckb.6395/lnckb.65623/lnckb.66934/lnckb.7042/lnckb.70908/lnckb.7390/lnckb.75835/lnckb.79545/lnckb.8076/lnckb.96977	LOC105369816/TBX5-AS1/LACAT8/LOC105370113/lnckb.14689/LINC01629/LOC107984780/LOC105370740/LOC105370939/LOC101928988/LOC105370979/LMF1-AS1/CTD-2270P14.1/RP11-481J2.2/LOC107985041/LOC105371532/LOC105371531/RP11-156P1.3/RP11-13K12.1/C1QTNF1-AS1/BAIAP2-AS1/LOC105378892/DSCAS/CTB-55O6.12/CH17-437K3.1/LOC101929733/LOC102723321/FLG-AS1/LOC105376748/CTD-2308L22.1/LINC01237/LOC105373980/LOC105373979/RP5-858L17.1/RP11-284F21.9/lnckb.34969/LOC105372995/LOC105373044/RBMS3-AS3/RP11-572O6.1/LOC107986043/FLJ23867/lnckb.39412/lnckb.39854/IPO9-AS1/LOC101928409/LOC101929524/lnckb.42411/LIFR-AS1/NR2F1-AS1/LOC105379155/CTC-558O2.1/LOC107986470/LOC105377984/LOC102724856/AC007009.1/JHDM1D-AS1/LOC731075/LINC01006/LOC107986930/LOC101929258/LOC105376391/CNTFR-AS1/lnckb.55487/lnckb.55488/LOC100499489/LINC01278/LOC105373302/SMIM10L2B/SMIM10L2A/LOC102723591/CATG00000020446.1/CATG00000022391.1/LINC00844/LOC107984242/lnckb.65623/lnckb.66934/LOC105378459/lnckb.70908/lnckb.7390/lnckb.75835/lnckb.79545/LOC105376544/lnckb.96977	SBK2/GNAO1/CELSR2/KIF1A/ACSF2/MYL4/PAM/NTM/BMP7/TBX5/OTOGL/NTN1/SMIM10L2B/MYL7/GRIN2C/DDR1/ZNF385B/KCNJ3/MYBPHL/ASPG
M6	GO_CARDIAC_SEPTUM_MORPHOGENESIS	GO_CARDIAC_SEPTUM_MORPHOGENESIS	0.00243381	0.0909162	0.0839336	TBX5/GJA5/VANGL2/TBX20/FZD1	5	512	84	lnckb.12096/lnckb.12834/lnckb.13277/lnckb.13576/lnckb.14689/lnckb.16000/lnckb.16835/lnckb.16836/lnckb.16913/lnckb.17569/lnckb.18308/lnckb.18718/lnckb.18848/lnckb.20013/lnckb.2040/lnckb.21307/lnckb.21308/lnckb.22501/lnckb.23370/lnckb.23444/lnckb.23503/lnckb.2431/lnckb.24397/lnckb.25887/lnckb.2746/lnckb.28760/lnckb.2885/lnckb.3105/lnckb.31636/lnckb.32139/lnckb.32650/lnckb.32658/lnckb.32659/lnckb.32739/lnckb.3342/lnckb.34969/lnckb.35611/lnckb.35955/lnckb.36834/lnckb.37231/lnckb.37545/lnckb.3856/lnckb.39412/lnckb.39854/lnckb.4160/lnckb.41827/lnckb.42410/lnckb.42411/lnckb.42650/lnckb.43425/lnckb.43759/lnckb.44646/lnckb.44647/lnckb.47377/lnckb.474/lnckb.49889/lnckb.52000/lnckb.52289/lnckb.52375/lnckb.52985/lnckb.52988/lnckb.5467/lnckb.55359/lnckb.55487/lnckb.55488/lnckb.5696/lnckb.58146/lnckb.58479/lnckb.58837/lnckb.58846/lnckb.59045/lnckb.61052/lnckb.61171/lnckb.6233/lnckb.6395/lnckb.65623/lnckb.66934/lnckb.7042/lnckb.70908/lnckb.7390/lnckb.75835/lnckb.79545/lnckb.8076/lnckb.96977	LOC105369816/TBX5-AS1/LACAT8/LOC105370113/lnckb.14689/LINC01629/LOC107984780/LOC105370740/LOC105370939/LOC101928988/LOC105370979/LMF1-AS1/CTD-2270P14.1/RP11-481J2.2/LOC107985041/LOC105371532/LOC105371531/RP11-156P1.3/RP11-13K12.1/C1QTNF1-AS1/BAIAP2-AS1/LOC105378892/DSCAS/CTB-55O6.12/CH17-437K3.1/LOC101929733/LOC102723321/FLG-AS1/LOC105376748/CTD-2308L22.1/LINC01237/LOC105373980/LOC105373979/RP5-858L17.1/RP11-284F21.9/lnckb.34969/LOC105372995/LOC105373044/RBMS3-AS3/RP11-572O6.1/LOC107986043/FLJ23867/lnckb.39412/lnckb.39854/IPO9-AS1/LOC101928409/LOC101929524/lnckb.42411/LIFR-AS1/NR2F1-AS1/LOC105379155/CTC-558O2.1/LOC107986470/LOC105377984/LOC102724856/AC007009.1/JHDM1D-AS1/LOC731075/LINC01006/LOC107986930/LOC101929258/LOC105376391/CNTFR-AS1/lnckb.55487/lnckb.55488/LOC100499489/LINC01278/LOC105373302/SMIM10L2B/SMIM10L2A/LOC102723591/CATG00000020446.1/CATG00000022391.1/LINC00844/LOC107984242/lnckb.65623/lnckb.66934/LOC105378459/lnckb.70908/lnckb.7390/lnckb.75835/lnckb.79545/LOC105376544/lnckb.96977	SBK2/GNAO1/CELSR2/KIF1A/ACSF2/MYL4/PAM/NTM/BMP7/TBX5/OTOGL/NTN1/SMIM10L2B/MYL7/GRIN2C/DDR1/ZNF385B/KCNJ3/MYBPHL/ASPG
M6	GO_REGULATION_OF_CALCIUM_ION_TRANSPORT	GO_REGULATION_OF_CALCIUM_ION_TRANSPORT	0.00246095	0.0909162	0.0839336	HSPA2/GNB5/GNAO1/LPAR3/DHRS7C/TRPC1/NPPA/SNCA/EDNRA/STIM1/SLN	11	512	84	lnckb.12096/lnckb.12834/lnckb.13277/lnckb.13576/lnckb.14689/lnckb.16000/lnckb.16835/lnckb.16836/lnckb.16913/lnckb.17569/lnckb.18308/lnckb.18718/lnckb.18848/lnckb.20013/lnckb.2040/lnckb.21307/lnckb.21308/lnckb.22501/lnckb.23370/lnckb.23444/lnckb.23503/lnckb.2431/lnckb.24397/lnckb.25887/lnckb.2746/lnckb.28760/lnckb.2885/lnckb.3105/lnckb.31636/lnckb.32139/lnckb.32650/lnckb.32658/lnckb.32659/lnckb.32739/lnckb.3342/lnckb.34969/lnckb.35611/lnckb.35955/lnckb.36834/lnckb.37231/lnckb.37545/lnckb.3856/lnckb.39412/lnckb.39854/lnckb.4160/lnckb.41827/lnckb.42410/lnckb.42411/lnckb.42650/lnckb.43425/lnckb.43759/lnckb.44646/lnckb.44647/lnckb.47377/lnckb.474/lnckb.49889/lnckb.52000/lnckb.52289/lnckb.52375/lnckb.52985/lnckb.52988/lnckb.5467/lnckb.55359/lnckb.55487/lnckb.55488/lnckb.5696/lnckb.58146/lnckb.58479/lnckb.58837/lnckb.58846/lnckb.59045/lnckb.61052/lnckb.61171/lnckb.6233/lnckb.6395/lnckb.65623/lnckb.66934/lnckb.7042/lnckb.70908/lnckb.7390/lnckb.75835/lnckb.79545/lnckb.8076/lnckb.96977	LOC105369816/TBX5-AS1/LACAT8/LOC105370113/lnckb.14689/LINC01629/LOC107984780/LOC105370740/LOC105370939/LOC101928988/LOC105370979/LMF1-AS1/CTD-2270P14.1/RP11-481J2.2/LOC107985041/LOC105371532/LOC105371531/RP11-156P1.3/RP11-13K12.1/C1QTNF1-AS1/BAIAP2-AS1/LOC105378892/DSCAS/CTB-55O6.12/CH17-437K3.1/LOC101929733/LOC102723321/FLG-AS1/LOC105376748/CTD-2308L22.1/LINC01237/LOC105373980/LOC105373979/RP5-858L17.1/RP11-284F21.9/lnckb.34969/LOC105372995/LOC105373044/RBMS3-AS3/RP11-572O6.1/LOC107986043/FLJ23867/lnckb.39412/lnckb.39854/IPO9-AS1/LOC101928409/LOC101929524/lnckb.42411/LIFR-AS1/NR2F1-AS1/LOC105379155/CTC-558O2.1/LOC107986470/LOC105377984/LOC102724856/AC007009.1/JHDM1D-AS1/LOC731075/LINC01006/LOC107986930/LOC101929258/LOC105376391/CNTFR-AS1/lnckb.55487/lnckb.55488/LOC100499489/LINC01278/LOC105373302/SMIM10L2B/SMIM10L2A/LOC102723591/CATG00000020446.1/CATG00000022391.1/LINC00844/LOC107984242/lnckb.65623/lnckb.66934/LOC105378459/lnckb.70908/lnckb.7390/lnckb.75835/lnckb.79545/LOC105376544/lnckb.96977	SBK2/GNAO1/CELSR2/KIF1A/ACSF2/MYL4/PAM/NTM/BMP7/TBX5/OTOGL/NTN1/SMIM10L2B/MYL7/GRIN2C/DDR1/ZNF385B/KCNJ3/MYBPHL/ASPG
M6	GO_REGULATION_OF_MEMBRANE_REPOLARIZATION	GO_REGULATION_OF_MEMBRANE_REPOLARIZATION	0.0024807	0.0909162	0.0839336	KCNA5/SCN1B/GJA5/NPPA	4	512	84	lnckb.12096/lnckb.12834/lnckb.13277/lnckb.13576/lnckb.14689/lnckb.16000/lnckb.16835/lnckb.16836/lnckb.16913/lnckb.17569/lnckb.18308/lnckb.18718/lnckb.18848/lnckb.20013/lnckb.2040/lnckb.21307/lnckb.21308/lnckb.22501/lnckb.23370/lnckb.23444/lnckb.23503/lnckb.2431/lnckb.24397/lnckb.25887/lnckb.2746/lnckb.28760/lnckb.2885/lnckb.3105/lnckb.31636/lnckb.32139/lnckb.32650/lnckb.32658/lnckb.32659/lnckb.32739/lnckb.3342/lnckb.34969/lnckb.35611/lnckb.35955/lnckb.36834/lnckb.37231/lnckb.37545/lnckb.3856/lnckb.39412/lnckb.39854/lnckb.4160/lnckb.41827/lnckb.42410/lnckb.42411/lnckb.42650/lnckb.43425/lnckb.43759/lnckb.44646/lnckb.44647/lnckb.47377/lnckb.474/lnckb.49889/lnckb.52000/lnckb.52289/lnckb.52375/lnckb.52985/lnckb.52988/lnckb.5467/lnckb.55359/lnckb.55487/lnckb.55488/lnckb.5696/lnckb.58146/lnckb.58479/lnckb.58837/lnckb.58846/lnckb.59045/lnckb.61052/lnckb.61171/lnckb.6233/lnckb.6395/lnckb.65623/lnckb.66934/lnckb.7042/lnckb.70908/lnckb.7390/lnckb.75835/lnckb.79545/lnckb.8076/lnckb.96977	LOC105369816/TBX5-AS1/LACAT8/LOC105370113/lnckb.14689/LINC01629/LOC107984780/LOC105370740/LOC105370939/LOC101928988/LOC105370979/LMF1-AS1/CTD-2270P14.1/RP11-481J2.2/LOC107985041/LOC105371532/LOC105371531/RP11-156P1.3/RP11-13K12.1/C1QTNF1-AS1/BAIAP2-AS1/LOC105378892/DSCAS/CTB-55O6.12/CH17-437K3.1/LOC101929733/LOC102723321/FLG-AS1/LOC105376748/CTD-2308L22.1/LINC01237/LOC105373980/LOC105373979/RP5-858L17.1/RP11-284F21.9/lnckb.34969/LOC105372995/LOC105373044/RBMS3-AS3/RP11-572O6.1/LOC107986043/FLJ23867/lnckb.39412/lnckb.39854/IPO9-AS1/LOC101928409/LOC101929524/lnckb.42411/LIFR-AS1/NR2F1-AS1/LOC105379155/CTC-558O2.1/LOC107986470/LOC105377984/LOC102724856/AC007009.1/JHDM1D-AS1/LOC731075/LINC01006/LOC107986930/LOC101929258/LOC105376391/CNTFR-AS1/lnckb.55487/lnckb.55488/LOC100499489/LINC01278/LOC105373302/SMIM10L2B/SMIM10L2A/LOC102723591/CATG00000020446.1/CATG00000022391.1/LINC00844/LOC107984242/lnckb.65623/lnckb.66934/LOC105378459/lnckb.70908/lnckb.7390/lnckb.75835/lnckb.79545/LOC105376544/lnckb.96977	SBK2/GNAO1/CELSR2/KIF1A/ACSF2/MYL4/PAM/NTM/BMP7/TBX5/OTOGL/NTN1/SMIM10L2B/MYL7/GRIN2C/DDR1/ZNF385B/KCNJ3/MYBPHL/ASPG
M6	GO_DIVALENT_INORGANIC_CATION_HOMEOSTASIS	GO_DIVALENT_INORGANIC_CATION_HOMEOSTASIS	0.00274987	0.0989681	0.0913671	KCNA5/CIB2/LPAR3/GIPR/KCNK3/TRPC1/PDE6B/SNCA/SLC39A8/EDNRA/GCK/CDH23/SLC35G1/CNNM2/CHRNA10	15	512	84	lnckb.12096/lnckb.12834/lnckb.13277/lnckb.13576/lnckb.14689/lnckb.16000/lnckb.16835/lnckb.16836/lnckb.16913/lnckb.17569/lnckb.18308/lnckb.18718/lnckb.18848/lnckb.20013/lnckb.2040/lnckb.21307/lnckb.21308/lnckb.22501/lnckb.23370/lnckb.23444/lnckb.23503/lnckb.2431/lnckb.24397/lnckb.25887/lnckb.2746/lnckb.28760/lnckb.2885/lnckb.3105/lnckb.31636/lnckb.32139/lnckb.32650/lnckb.32658/lnckb.32659/lnckb.32739/lnckb.3342/lnckb.34969/lnckb.35611/lnckb.35955/lnckb.36834/lnckb.37231/lnckb.37545/lnckb.3856/lnckb.39412/lnckb.39854/lnckb.4160/lnckb.41827/lnckb.42410/lnckb.42411/lnckb.42650/lnckb.43425/lnckb.43759/lnckb.44646/lnckb.44647/lnckb.47377/lnckb.474/lnckb.49889/lnckb.52000/lnckb.52289/lnckb.52375/lnckb.52985/lnckb.52988/lnckb.5467/lnckb.55359/lnckb.55487/lnckb.55488/lnckb.5696/lnckb.58146/lnckb.58479/lnckb.58837/lnckb.58846/lnckb.59045/lnckb.61052/lnckb.61171/lnckb.6233/lnckb.6395/lnckb.65623/lnckb.66934/lnckb.7042/lnckb.70908/lnckb.7390/lnckb.75835/lnckb.79545/lnckb.8076/lnckb.96977	LOC105369816/TBX5-AS1/LACAT8/LOC105370113/lnckb.14689/LINC01629/LOC107984780/LOC105370740/LOC105370939/LOC101928988/LOC105370979/LMF1-AS1/CTD-2270P14.1/RP11-481J2.2/LOC107985041/LOC105371532/LOC105371531/RP11-156P1.3/RP11-13K12.1/C1QTNF1-AS1/BAIAP2-AS1/LOC105378892/DSCAS/CTB-55O6.12/CH17-437K3.1/LOC101929733/LOC102723321/FLG-AS1/LOC105376748/CTD-2308L22.1/LINC01237/LOC105373980/LOC105373979/RP5-858L17.1/RP11-284F21.9/lnckb.34969/LOC105372995/LOC105373044/RBMS3-AS3/RP11-572O6.1/LOC107986043/FLJ23867/lnckb.39412/lnckb.39854/IPO9-AS1/LOC101928409/LOC101929524/lnckb.42411/LIFR-AS1/NR2F1-AS1/LOC105379155/CTC-558O2.1/LOC107986470/LOC105377984/LOC102724856/AC007009.1/JHDM1D-AS1/LOC731075/LINC01006/LOC107986930/LOC101929258/LOC105376391/CNTFR-AS1/lnckb.55487/lnckb.55488/LOC100499489/LINC01278/LOC105373302/SMIM10L2B/SMIM10L2A/LOC102723591/CATG00000020446.1/CATG00000022391.1/LINC00844/LOC107984242/lnckb.65623/lnckb.66934/LOC105378459/lnckb.70908/lnckb.7390/lnckb.75835/lnckb.79545/LOC105376544/lnckb.96977	SBK2/GNAO1/CELSR2/KIF1A/ACSF2/MYL4/PAM/NTM/BMP7/TBX5/OTOGL/NTN1/SMIM10L2B/MYL7/GRIN2C/DDR1/ZNF385B/KCNJ3/MYBPHL/ASPG
M6	GO_CARDIAC_ATRIUM_DEVELOPMENT	GO_CARDIAC_ATRIUM_DEVELOPMENT	0.00280562	0.0989681	0.0913671	TBX5/MYH6/GJA5/TBX20	4	512	84	lnckb.12096/lnckb.12834/lnckb.13277/lnckb.13576/lnckb.14689/lnckb.16000/lnckb.16835/lnckb.16836/lnckb.16913/lnckb.17569/lnckb.18308/lnckb.18718/lnckb.18848/lnckb.20013/lnckb.2040/lnckb.21307/lnckb.21308/lnckb.22501/lnckb.23370/lnckb.23444/lnckb.23503/lnckb.2431/lnckb.24397/lnckb.25887/lnckb.2746/lnckb.28760/lnckb.2885/lnckb.3105/lnckb.31636/lnckb.32139/lnckb.32650/lnckb.32658/lnckb.32659/lnckb.32739/lnckb.3342/lnckb.34969/lnckb.35611/lnckb.35955/lnckb.36834/lnckb.37231/lnckb.37545/lnckb.3856/lnckb.39412/lnckb.39854/lnckb.4160/lnckb.41827/lnckb.42410/lnckb.42411/lnckb.42650/lnckb.43425/lnckb.43759/lnckb.44646/lnckb.44647/lnckb.47377/lnckb.474/lnckb.49889/lnckb.52000/lnckb.52289/lnckb.52375/lnckb.52985/lnckb.52988/lnckb.5467/lnckb.55359/lnckb.55487/lnckb.55488/lnckb.5696/lnckb.58146/lnckb.58479/lnckb.58837/lnckb.58846/lnckb.59045/lnckb.61052/lnckb.61171/lnckb.6233/lnckb.6395/lnckb.65623/lnckb.66934/lnckb.7042/lnckb.70908/lnckb.7390/lnckb.75835/lnckb.79545/lnckb.8076/lnckb.96977	LOC105369816/TBX5-AS1/LACAT8/LOC105370113/lnckb.14689/LINC01629/LOC107984780/LOC105370740/LOC105370939/LOC101928988/LOC105370979/LMF1-AS1/CTD-2270P14.1/RP11-481J2.2/LOC107985041/LOC105371532/LOC105371531/RP11-156P1.3/RP11-13K12.1/C1QTNF1-AS1/BAIAP2-AS1/LOC105378892/DSCAS/CTB-55O6.12/CH17-437K3.1/LOC101929733/LOC102723321/FLG-AS1/LOC105376748/CTD-2308L22.1/LINC01237/LOC105373980/LOC105373979/RP5-858L17.1/RP11-284F21.9/lnckb.34969/LOC105372995/LOC105373044/RBMS3-AS3/RP11-572O6.1/LOC107986043/FLJ23867/lnckb.39412/lnckb.39854/IPO9-AS1/LOC101928409/LOC101929524/lnckb.42411/LIFR-AS1/NR2F1-AS1/LOC105379155/CTC-558O2.1/LOC107986470/LOC105377984/LOC102724856/AC007009.1/JHDM1D-AS1/LOC731075/LINC01006/LOC107986930/LOC101929258/LOC105376391/CNTFR-AS1/lnckb.55487/lnckb.55488/LOC100499489/LINC01278/LOC105373302/SMIM10L2B/SMIM10L2A/LOC102723591/CATG00000020446.1/CATG00000022391.1/LINC00844/LOC107984242/lnckb.65623/lnckb.66934/LOC105378459/lnckb.70908/lnckb.7390/lnckb.75835/lnckb.79545/LOC105376544/lnckb.96977	SBK2/GNAO1/CELSR2/KIF1A/ACSF2/MYL4/PAM/NTM/BMP7/TBX5/OTOGL/NTN1/SMIM10L2B/MYL7/GRIN2C/DDR1/ZNF385B/KCNJ3/MYBPHL/ASPG
M6	GO_WNT_PROTEIN_BINDING	GO_WNT_PROTEIN_BINDING	0.00280562	0.0989681	0.0913671	FZD1/ROR2/SFRP5/LRP5	4	512	84	lnckb.12096/lnckb.12834/lnckb.13277/lnckb.13576/lnckb.14689/lnckb.16000/lnckb.16835/lnckb.16836/lnckb.16913/lnckb.17569/lnckb.18308/lnckb.18718/lnckb.18848/lnckb.20013/lnckb.2040/lnckb.21307/lnckb.21308/lnckb.22501/lnckb.23370/lnckb.23444/lnckb.23503/lnckb.2431/lnckb.24397/lnckb.25887/lnckb.2746/lnckb.28760/lnckb.2885/lnckb.3105/lnckb.31636/lnckb.32139/lnckb.32650/lnckb.32658/lnckb.32659/lnckb.32739/lnckb.3342/lnckb.34969/lnckb.35611/lnckb.35955/lnckb.36834/lnckb.37231/lnckb.37545/lnckb.3856/lnckb.39412/lnckb.39854/lnckb.4160/lnckb.41827/lnckb.42410/lnckb.42411/lnckb.42650/lnckb.43425/lnckb.43759/lnckb.44646/lnckb.44647/lnckb.47377/lnckb.474/lnckb.49889/lnckb.52000/lnckb.52289/lnckb.52375/lnckb.52985/lnckb.52988/lnckb.5467/lnckb.55359/lnckb.55487/lnckb.55488/lnckb.5696/lnckb.58146/lnckb.58479/lnckb.58837/lnckb.58846/lnckb.59045/lnckb.61052/lnckb.61171/lnckb.6233/lnckb.6395/lnckb.65623/lnckb.66934/lnckb.7042/lnckb.70908/lnckb.7390/lnckb.75835/lnckb.79545/lnckb.8076/lnckb.96977	LOC105369816/TBX5-AS1/LACAT8/LOC105370113/lnckb.14689/LINC01629/LOC107984780/LOC105370740/LOC105370939/LOC101928988/LOC105370979/LMF1-AS1/CTD-2270P14.1/RP11-481J2.2/LOC107985041/LOC105371532/LOC105371531/RP11-156P1.3/RP11-13K12.1/C1QTNF1-AS1/BAIAP2-AS1/LOC105378892/DSCAS/CTB-55O6.12/CH17-437K3.1/LOC101929733/LOC102723321/FLG-AS1/LOC105376748/CTD-2308L22.1/LINC01237/LOC105373980/LOC105373979/RP5-858L17.1/RP11-284F21.9/lnckb.34969/LOC105372995/LOC105373044/RBMS3-AS3/RP11-572O6.1/LOC107986043/FLJ23867/lnckb.39412/lnckb.39854/IPO9-AS1/LOC101928409/LOC101929524/lnckb.42411/LIFR-AS1/NR2F1-AS1/LOC105379155/CTC-558O2.1/LOC107986470/LOC105377984/LOC102724856/AC007009.1/JHDM1D-AS1/LOC731075/LINC01006/LOC107986930/LOC101929258/LOC105376391/CNTFR-AS1/lnckb.55487/lnckb.55488/LOC100499489/LINC01278/LOC105373302/SMIM10L2B/SMIM10L2A/LOC102723591/CATG00000020446.1/CATG00000022391.1/LINC00844/LOC107984242/lnckb.65623/lnckb.66934/LOC105378459/lnckb.70908/lnckb.7390/lnckb.75835/lnckb.79545/LOC105376544/lnckb.96977	SBK2/GNAO1/CELSR2/KIF1A/ACSF2/MYL4/PAM/NTM/BMP7/TBX5/OTOGL/NTN1/SMIM10L2B/MYL7/GRIN2C/DDR1/ZNF385B/KCNJ3/MYBPHL/ASPG
M6	GO_MECHANORECEPTOR_DIFFERENTIATION	GO_MECHANORECEPTOR_DIFFERENTIATION	0.00290608	0.100012	0.0923306	GABRB3/MCOLN3/VANGL2/NTRK2/CDH23	5	512	84	lnckb.12096/lnckb.12834/lnckb.13277/lnckb.13576/lnckb.14689/lnckb.16000/lnckb.16835/lnckb.16836/lnckb.16913/lnckb.17569/lnckb.18308/lnckb.18718/lnckb.18848/lnckb.20013/lnckb.2040/lnckb.21307/lnckb.21308/lnckb.22501/lnckb.23370/lnckb.23444/lnckb.23503/lnckb.2431/lnckb.24397/lnckb.25887/lnckb.2746/lnckb.28760/lnckb.2885/lnckb.3105/lnckb.31636/lnckb.32139/lnckb.32650/lnckb.32658/lnckb.32659/lnckb.32739/lnckb.3342/lnckb.34969/lnckb.35611/lnckb.35955/lnckb.36834/lnckb.37231/lnckb.37545/lnckb.3856/lnckb.39412/lnckb.39854/lnckb.4160/lnckb.41827/lnckb.42410/lnckb.42411/lnckb.42650/lnckb.43425/lnckb.43759/lnckb.44646/lnckb.44647/lnckb.47377/lnckb.474/lnckb.49889/lnckb.52000/lnckb.52289/lnckb.52375/lnckb.52985/lnckb.52988/lnckb.5467/lnckb.55359/lnckb.55487/lnckb.55488/lnckb.5696/lnckb.58146/lnckb.58479/lnckb.58837/lnckb.58846/lnckb.59045/lnckb.61052/lnckb.61171/lnckb.6233/lnckb.6395/lnckb.65623/lnckb.66934/lnckb.7042/lnckb.70908/lnckb.7390/lnckb.75835/lnckb.79545/lnckb.8076/lnckb.96977	LOC105369816/TBX5-AS1/LACAT8/LOC105370113/lnckb.14689/LINC01629/LOC107984780/LOC105370740/LOC105370939/LOC101928988/LOC105370979/LMF1-AS1/CTD-2270P14.1/RP11-481J2.2/LOC107985041/LOC105371532/LOC105371531/RP11-156P1.3/RP11-13K12.1/C1QTNF1-AS1/BAIAP2-AS1/LOC105378892/DSCAS/CTB-55O6.12/CH17-437K3.1/LOC101929733/LOC102723321/FLG-AS1/LOC105376748/CTD-2308L22.1/LINC01237/LOC105373980/LOC105373979/RP5-858L17.1/RP11-284F21.9/lnckb.34969/LOC105372995/LOC105373044/RBMS3-AS3/RP11-572O6.1/LOC107986043/FLJ23867/lnckb.39412/lnckb.39854/IPO9-AS1/LOC101928409/LOC101929524/lnckb.42411/LIFR-AS1/NR2F1-AS1/LOC105379155/CTC-558O2.1/LOC107986470/LOC105377984/LOC102724856/AC007009.1/JHDM1D-AS1/LOC731075/LINC01006/LOC107986930/LOC101929258/LOC105376391/CNTFR-AS1/lnckb.55487/lnckb.55488/LOC100499489/LINC01278/LOC105373302/SMIM10L2B/SMIM10L2A/LOC102723591/CATG00000020446.1/CATG00000022391.1/LINC00844/LOC107984242/lnckb.65623/lnckb.66934/LOC105378459/lnckb.70908/lnckb.7390/lnckb.75835/lnckb.79545/LOC105376544/lnckb.96977	SBK2/GNAO1/CELSR2/KIF1A/ACSF2/MYL4/PAM/NTM/BMP7/TBX5/OTOGL/NTN1/SMIM10L2B/MYL7/GRIN2C/DDR1/ZNF385B/KCNJ3/MYBPHL/ASPG
M6	GO_REGULATION_OF_NEUROTRANSMITTER_SECRETION	GO_REGULATION_OF_NEUROTRANSMITTER_SECRETION	0.00290608	0.100012	0.0923306	CPLX3/STX1B/GRIK5/SNCA/NTRK2	5	512	84	lnckb.12096/lnckb.12834/lnckb.13277/lnckb.13576/lnckb.14689/lnckb.16000/lnckb.16835/lnckb.16836/lnckb.16913/lnckb.17569/lnckb.18308/lnckb.18718/lnckb.18848/lnckb.20013/lnckb.2040/lnckb.21307/lnckb.21308/lnckb.22501/lnckb.23370/lnckb.23444/lnckb.23503/lnckb.2431/lnckb.24397/lnckb.25887/lnckb.2746/lnckb.28760/lnckb.2885/lnckb.3105/lnckb.31636/lnckb.32139/lnckb.32650/lnckb.32658/lnckb.32659/lnckb.32739/lnckb.3342/lnckb.34969/lnckb.35611/lnckb.35955/lnckb.36834/lnckb.37231/lnckb.37545/lnckb.3856/lnckb.39412/lnckb.39854/lnckb.4160/lnckb.41827/lnckb.42410/lnckb.42411/lnckb.42650/lnckb.43425/lnckb.43759/lnckb.44646/lnckb.44647/lnckb.47377/lnckb.474/lnckb.49889/lnckb.52000/lnckb.52289/lnckb.52375/lnckb.52985/lnckb.52988/lnckb.5467/lnckb.55359/lnckb.55487/lnckb.55488/lnckb.5696/lnckb.58146/lnckb.58479/lnckb.58837/lnckb.58846/lnckb.59045/lnckb.61052/lnckb.61171/lnckb.6233/lnckb.6395/lnckb.65623/lnckb.66934/lnckb.7042/lnckb.70908/lnckb.7390/lnckb.75835/lnckb.79545/lnckb.8076/lnckb.96977	LOC105369816/TBX5-AS1/LACAT8/LOC105370113/lnckb.14689/LINC01629/LOC107984780/LOC105370740/LOC105370939/LOC101928988/LOC105370979/LMF1-AS1/CTD-2270P14.1/RP11-481J2.2/LOC107985041/LOC105371532/LOC105371531/RP11-156P1.3/RP11-13K12.1/C1QTNF1-AS1/BAIAP2-AS1/LOC105378892/DSCAS/CTB-55O6.12/CH17-437K3.1/LOC101929733/LOC102723321/FLG-AS1/LOC105376748/CTD-2308L22.1/LINC01237/LOC105373980/LOC105373979/RP5-858L17.1/RP11-284F21.9/lnckb.34969/LOC105372995/LOC105373044/RBMS3-AS3/RP11-572O6.1/LOC107986043/FLJ23867/lnckb.39412/lnckb.39854/IPO9-AS1/LOC101928409/LOC101929524/lnckb.42411/LIFR-AS1/NR2F1-AS1/LOC105379155/CTC-558O2.1/LOC107986470/LOC105377984/LOC102724856/AC007009.1/JHDM1D-AS1/LOC731075/LINC01006/LOC107986930/LOC101929258/LOC105376391/CNTFR-AS1/lnckb.55487/lnckb.55488/LOC100499489/LINC01278/LOC105373302/SMIM10L2B/SMIM10L2A/LOC102723591/CATG00000020446.1/CATG00000022391.1/LINC00844/LOC107984242/lnckb.65623/lnckb.66934/LOC105378459/lnckb.70908/lnckb.7390/lnckb.75835/lnckb.79545/LOC105376544/lnckb.96977	SBK2/GNAO1/CELSR2/KIF1A/ACSF2/MYL4/PAM/NTM/BMP7/TBX5/OTOGL/NTN1/SMIM10L2B/MYL7/GRIN2C/DDR1/ZNF385B/KCNJ3/MYBPHL/ASPG
M6	GO_STRIATED_MUSCLE_CONTRACTION	GO_STRIATED_MUSCLE_CONTRACTION	0.00300093	0.10189	0.0940645	KCNA5/MYH6/CHRNE/MYL4/SCN1B/GJA5/TNNI1	7	512	84	lnckb.12096/lnckb.12834/lnckb.13277/lnckb.13576/lnckb.14689/lnckb.16000/lnckb.16835/lnckb.16836/lnckb.16913/lnckb.17569/lnckb.18308/lnckb.18718/lnckb.18848/lnckb.20013/lnckb.2040/lnckb.21307/lnckb.21308/lnckb.22501/lnckb.23370/lnckb.23444/lnckb.23503/lnckb.2431/lnckb.24397/lnckb.25887/lnckb.2746/lnckb.28760/lnckb.2885/lnckb.3105/lnckb.31636/lnckb.32139/lnckb.32650/lnckb.32658/lnckb.32659/lnckb.32739/lnckb.3342/lnckb.34969/lnckb.35611/lnckb.35955/lnckb.36834/lnckb.37231/lnckb.37545/lnckb.3856/lnckb.39412/lnckb.39854/lnckb.4160/lnckb.41827/lnckb.42410/lnckb.42411/lnckb.42650/lnckb.43425/lnckb.43759/lnckb.44646/lnckb.44647/lnckb.47377/lnckb.474/lnckb.49889/lnckb.52000/lnckb.52289/lnckb.52375/lnckb.52985/lnckb.52988/lnckb.5467/lnckb.55359/lnckb.55487/lnckb.55488/lnckb.5696/lnckb.58146/lnckb.58479/lnckb.58837/lnckb.58846/lnckb.59045/lnckb.61052/lnckb.61171/lnckb.6233/lnckb.6395/lnckb.65623/lnckb.66934/lnckb.7042/lnckb.70908/lnckb.7390/lnckb.75835/lnckb.79545/lnckb.8076/lnckb.96977	LOC105369816/TBX5-AS1/LACAT8/LOC105370113/lnckb.14689/LINC01629/LOC107984780/LOC105370740/LOC105370939/LOC101928988/LOC105370979/LMF1-AS1/CTD-2270P14.1/RP11-481J2.2/LOC107985041/LOC105371532/LOC105371531/RP11-156P1.3/RP11-13K12.1/C1QTNF1-AS1/BAIAP2-AS1/LOC105378892/DSCAS/CTB-55O6.12/CH17-437K3.1/LOC101929733/LOC102723321/FLG-AS1/LOC105376748/CTD-2308L22.1/LINC01237/LOC105373980/LOC105373979/RP5-858L17.1/RP11-284F21.9/lnckb.34969/LOC105372995/LOC105373044/RBMS3-AS3/RP11-572O6.1/LOC107986043/FLJ23867/lnckb.39412/lnckb.39854/IPO9-AS1/LOC101928409/LOC101929524/lnckb.42411/LIFR-AS1/NR2F1-AS1/LOC105379155/CTC-558O2.1/LOC107986470/LOC105377984/LOC102724856/AC007009.1/JHDM1D-AS1/LOC731075/LINC01006/LOC107986930/LOC101929258/LOC105376391/CNTFR-AS1/lnckb.55487/lnckb.55488/LOC100499489/LINC01278/LOC105373302/SMIM10L2B/SMIM10L2A/LOC102723591/CATG00000020446.1/CATG00000022391.1/LINC00844/LOC107984242/lnckb.65623/lnckb.66934/LOC105378459/lnckb.70908/lnckb.7390/lnckb.75835/lnckb.79545/LOC105376544/lnckb.96977	SBK2/GNAO1/CELSR2/KIF1A/ACSF2/MYL4/PAM/NTM/BMP7/TBX5/OTOGL/NTN1/SMIM10L2B/MYL7/GRIN2C/DDR1/ZNF385B/KCNJ3/MYBPHL/ASPG
M6	GO_NEGATIVE_REGULATION_OF_PROTEIN_SERINE_THREONINE_KINASE_ACTIVITY	GO_NEGATIVE_REGULATION_OF_PROTEIN_SERINE_THREONINE_KINASE_ACTIVITY	0.00303287	0.10189	0.0940645	PPP1R1B/BMP7/PRKCD/PAQR3/PRKAR2B/RGS3/PTPN5/LRP5	8	512	84	lnckb.12096/lnckb.12834/lnckb.13277/lnckb.13576/lnckb.14689/lnckb.16000/lnckb.16835/lnckb.16836/lnckb.16913/lnckb.17569/lnckb.18308/lnckb.18718/lnckb.18848/lnckb.20013/lnckb.2040/lnckb.21307/lnckb.21308/lnckb.22501/lnckb.23370/lnckb.23444/lnckb.23503/lnckb.2431/lnckb.24397/lnckb.25887/lnckb.2746/lnckb.28760/lnckb.2885/lnckb.3105/lnckb.31636/lnckb.32139/lnckb.32650/lnckb.32658/lnckb.32659/lnckb.32739/lnckb.3342/lnckb.34969/lnckb.35611/lnckb.35955/lnckb.36834/lnckb.37231/lnckb.37545/lnckb.3856/lnckb.39412/lnckb.39854/lnckb.4160/lnckb.41827/lnckb.42410/lnckb.42411/lnckb.42650/lnckb.43425/lnckb.43759/lnckb.44646/lnckb.44647/lnckb.47377/lnckb.474/lnckb.49889/lnckb.52000/lnckb.52289/lnckb.52375/lnckb.52985/lnckb.52988/lnckb.5467/lnckb.55359/lnckb.55487/lnckb.55488/lnckb.5696/lnckb.58146/lnckb.58479/lnckb.58837/lnckb.58846/lnckb.59045/lnckb.61052/lnckb.61171/lnckb.6233/lnckb.6395/lnckb.65623/lnckb.66934/lnckb.7042/lnckb.70908/lnckb.7390/lnckb.75835/lnckb.79545/lnckb.8076/lnckb.96977	LOC105369816/TBX5-AS1/LACAT8/LOC105370113/lnckb.14689/LINC01629/LOC107984780/LOC105370740/LOC105370939/LOC101928988/LOC105370979/LMF1-AS1/CTD-2270P14.1/RP11-481J2.2/LOC107985041/LOC105371532/LOC105371531/RP11-156P1.3/RP11-13K12.1/C1QTNF1-AS1/BAIAP2-AS1/LOC105378892/DSCAS/CTB-55O6.12/CH17-437K3.1/LOC101929733/LOC102723321/FLG-AS1/LOC105376748/CTD-2308L22.1/LINC01237/LOC105373980/LOC105373979/RP5-858L17.1/RP11-284F21.9/lnckb.34969/LOC105372995/LOC105373044/RBMS3-AS3/RP11-572O6.1/LOC107986043/FLJ23867/lnckb.39412/lnckb.39854/IPO9-AS1/LOC101928409/LOC101929524/lnckb.42411/LIFR-AS1/NR2F1-AS1/LOC105379155/CTC-558O2.1/LOC107986470/LOC105377984/LOC102724856/AC007009.1/JHDM1D-AS1/LOC731075/LINC01006/LOC107986930/LOC101929258/LOC105376391/CNTFR-AS1/lnckb.55487/lnckb.55488/LOC100499489/LINC01278/LOC105373302/SMIM10L2B/SMIM10L2A/LOC102723591/CATG00000020446.1/CATG00000022391.1/LINC00844/LOC107984242/lnckb.65623/lnckb.66934/LOC105378459/lnckb.70908/lnckb.7390/lnckb.75835/lnckb.79545/LOC105376544/lnckb.96977	SBK2/GNAO1/CELSR2/KIF1A/ACSF2/MYL4/PAM/NTM/BMP7/TBX5/OTOGL/NTN1/SMIM10L2B/MYL7/GRIN2C/DDR1/ZNF385B/KCNJ3/MYBPHL/ASPG
M6	GO_POSITIVE_REGULATION_OF_DEVELOPMENTAL_GROWTH	GO_POSITIVE_REGULATION_OF_DEVELOPMENTAL_GROWTH	0.00325671	0.106357	0.0981887	TBX5/LPAR3/SOX15/NTN1/RND2/CACNA2D2/CPNE5/TBX20/BDNF	9	512	84	lnckb.12096/lnckb.12834/lnckb.13277/lnckb.13576/lnckb.14689/lnckb.16000/lnckb.16835/lnckb.16836/lnckb.16913/lnckb.17569/lnckb.18308/lnckb.18718/lnckb.18848/lnckb.20013/lnckb.2040/lnckb.21307/lnckb.21308/lnckb.22501/lnckb.23370/lnckb.23444/lnckb.23503/lnckb.2431/lnckb.24397/lnckb.25887/lnckb.2746/lnckb.28760/lnckb.2885/lnckb.3105/lnckb.31636/lnckb.32139/lnckb.32650/lnckb.32658/lnckb.32659/lnckb.32739/lnckb.3342/lnckb.34969/lnckb.35611/lnckb.35955/lnckb.36834/lnckb.37231/lnckb.37545/lnckb.3856/lnckb.39412/lnckb.39854/lnckb.4160/lnckb.41827/lnckb.42410/lnckb.42411/lnckb.42650/lnckb.43425/lnckb.43759/lnckb.44646/lnckb.44647/lnckb.47377/lnckb.474/lnckb.49889/lnckb.52000/lnckb.52289/lnckb.52375/lnckb.52985/lnckb.52988/lnckb.5467/lnckb.55359/lnckb.55487/lnckb.55488/lnckb.5696/lnckb.58146/lnckb.58479/lnckb.58837/lnckb.58846/lnckb.59045/lnckb.61052/lnckb.61171/lnckb.6233/lnckb.6395/lnckb.65623/lnckb.66934/lnckb.7042/lnckb.70908/lnckb.7390/lnckb.75835/lnckb.79545/lnckb.8076/lnckb.96977	LOC105369816/TBX5-AS1/LACAT8/LOC105370113/lnckb.14689/LINC01629/LOC107984780/LOC105370740/LOC105370939/LOC101928988/LOC105370979/LMF1-AS1/CTD-2270P14.1/RP11-481J2.2/LOC107985041/LOC105371532/LOC105371531/RP11-156P1.3/RP11-13K12.1/C1QTNF1-AS1/BAIAP2-AS1/LOC105378892/DSCAS/CTB-55O6.12/CH17-437K3.1/LOC101929733/LOC102723321/FLG-AS1/LOC105376748/CTD-2308L22.1/LINC01237/LOC105373980/LOC105373979/RP5-858L17.1/RP11-284F21.9/lnckb.34969/LOC105372995/LOC105373044/RBMS3-AS3/RP11-572O6.1/LOC107986043/FLJ23867/lnckb.39412/lnckb.39854/IPO9-AS1/LOC101928409/LOC101929524/lnckb.42411/LIFR-AS1/NR2F1-AS1/LOC105379155/CTC-558O2.1/LOC107986470/LOC105377984/LOC102724856/AC007009.1/JHDM1D-AS1/LOC731075/LINC01006/LOC107986930/LOC101929258/LOC105376391/CNTFR-AS1/lnckb.55487/lnckb.55488/LOC100499489/LINC01278/LOC105373302/SMIM10L2B/SMIM10L2A/LOC102723591/CATG00000020446.1/CATG00000022391.1/LINC00844/LOC107984242/lnckb.65623/lnckb.66934/LOC105378459/lnckb.70908/lnckb.7390/lnckb.75835/lnckb.79545/LOC105376544/lnckb.96977	SBK2/GNAO1/CELSR2/KIF1A/ACSF2/MYL4/PAM/NTM/BMP7/TBX5/OTOGL/NTN1/SMIM10L2B/MYL7/GRIN2C/DDR1/ZNF385B/KCNJ3/MYBPHL/ASPG
M6	GO_STABILIZATION_OF_MEMBRANE_POTENTIAL	GO_STABILIZATION_OF_MEMBRANE_POTENTIAL	0.00327794	0.106357	0.0981887	KCNK6/KCNK3/KCNK1	3	512	84	lnckb.12096/lnckb.12834/lnckb.13277/lnckb.13576/lnckb.14689/lnckb.16000/lnckb.16835/lnckb.16836/lnckb.16913/lnckb.17569/lnckb.18308/lnckb.18718/lnckb.18848/lnckb.20013/lnckb.2040/lnckb.21307/lnckb.21308/lnckb.22501/lnckb.23370/lnckb.23444/lnckb.23503/lnckb.2431/lnckb.24397/lnckb.25887/lnckb.2746/lnckb.28760/lnckb.2885/lnckb.3105/lnckb.31636/lnckb.32139/lnckb.32650/lnckb.32658/lnckb.32659/lnckb.32739/lnckb.3342/lnckb.34969/lnckb.35611/lnckb.35955/lnckb.36834/lnckb.37231/lnckb.37545/lnckb.3856/lnckb.39412/lnckb.39854/lnckb.4160/lnckb.41827/lnckb.42410/lnckb.42411/lnckb.42650/lnckb.43425/lnckb.43759/lnckb.44646/lnckb.44647/lnckb.47377/lnckb.474/lnckb.49889/lnckb.52000/lnckb.52289/lnckb.52375/lnckb.52985/lnckb.52988/lnckb.5467/lnckb.55359/lnckb.55487/lnckb.55488/lnckb.5696/lnckb.58146/lnckb.58479/lnckb.58837/lnckb.58846/lnckb.59045/lnckb.61052/lnckb.61171/lnckb.6233/lnckb.6395/lnckb.65623/lnckb.66934/lnckb.7042/lnckb.70908/lnckb.7390/lnckb.75835/lnckb.79545/lnckb.8076/lnckb.96977	LOC105369816/TBX5-AS1/LACAT8/LOC105370113/lnckb.14689/LINC01629/LOC107984780/LOC105370740/LOC105370939/LOC101928988/LOC105370979/LMF1-AS1/CTD-2270P14.1/RP11-481J2.2/LOC107985041/LOC105371532/LOC105371531/RP11-156P1.3/RP11-13K12.1/C1QTNF1-AS1/BAIAP2-AS1/LOC105378892/DSCAS/CTB-55O6.12/CH17-437K3.1/LOC101929733/LOC102723321/FLG-AS1/LOC105376748/CTD-2308L22.1/LINC01237/LOC105373980/LOC105373979/RP5-858L17.1/RP11-284F21.9/lnckb.34969/LOC105372995/LOC105373044/RBMS3-AS3/RP11-572O6.1/LOC107986043/FLJ23867/lnckb.39412/lnckb.39854/IPO9-AS1/LOC101928409/LOC101929524/lnckb.42411/LIFR-AS1/NR2F1-AS1/LOC105379155/CTC-558O2.1/LOC107986470/LOC105377984/LOC102724856/AC007009.1/JHDM1D-AS1/LOC731075/LINC01006/LOC107986930/LOC101929258/LOC105376391/CNTFR-AS1/lnckb.55487/lnckb.55488/LOC100499489/LINC01278/LOC105373302/SMIM10L2B/SMIM10L2A/LOC102723591/CATG00000020446.1/CATG00000022391.1/LINC00844/LOC107984242/lnckb.65623/lnckb.66934/LOC105378459/lnckb.70908/lnckb.7390/lnckb.75835/lnckb.79545/LOC105376544/lnckb.96977	SBK2/GNAO1/CELSR2/KIF1A/ACSF2/MYL4/PAM/NTM/BMP7/TBX5/OTOGL/NTN1/SMIM10L2B/MYL7/GRIN2C/DDR1/ZNF385B/KCNJ3/MYBPHL/ASPG
M6	GO_PEPTIDYL_TYROSINE_MODIFICATION	GO_PEPTIDYL_TYROSINE_MODIFICATION	0.00327891	0.106357	0.0981887	DYRK4/DYRK2/ERBB2/EPHA4/PRKCD/TNK2/DDR1/EPHA7/NTRK2/ROR2	10	512	84	lnckb.12096/lnckb.12834/lnckb.13277/lnckb.13576/lnckb.14689/lnckb.16000/lnckb.16835/lnckb.16836/lnckb.16913/lnckb.17569/lnckb.18308/lnckb.18718/lnckb.18848/lnckb.20013/lnckb.2040/lnckb.21307/lnckb.21308/lnckb.22501/lnckb.23370/lnckb.23444/lnckb.23503/lnckb.2431/lnckb.24397/lnckb.25887/lnckb.2746/lnckb.28760/lnckb.2885/lnckb.3105/lnckb.31636/lnckb.32139/lnckb.32650/lnckb.32658/lnckb.32659/lnckb.32739/lnckb.3342/lnckb.34969/lnckb.35611/lnckb.35955/lnckb.36834/lnckb.37231/lnckb.37545/lnckb.3856/lnckb.39412/lnckb.39854/lnckb.4160/lnckb.41827/lnckb.42410/lnckb.42411/lnckb.42650/lnckb.43425/lnckb.43759/lnckb.44646/lnckb.44647/lnckb.47377/lnckb.474/lnckb.49889/lnckb.52000/lnckb.52289/lnckb.52375/lnckb.52985/lnckb.52988/lnckb.5467/lnckb.55359/lnckb.55487/lnckb.55488/lnckb.5696/lnckb.58146/lnckb.58479/lnckb.58837/lnckb.58846/lnckb.59045/lnckb.61052/lnckb.61171/lnckb.6233/lnckb.6395/lnckb.65623/lnckb.66934/lnckb.7042/lnckb.70908/lnckb.7390/lnckb.75835/lnckb.79545/lnckb.8076/lnckb.96977	LOC105369816/TBX5-AS1/LACAT8/LOC105370113/lnckb.14689/LINC01629/LOC107984780/LOC105370740/LOC105370939/LOC101928988/LOC105370979/LMF1-AS1/CTD-2270P14.1/RP11-481J2.2/LOC107985041/LOC105371532/LOC105371531/RP11-156P1.3/RP11-13K12.1/C1QTNF1-AS1/BAIAP2-AS1/LOC105378892/DSCAS/CTB-55O6.12/CH17-437K3.1/LOC101929733/LOC102723321/FLG-AS1/LOC105376748/CTD-2308L22.1/LINC01237/LOC105373980/LOC105373979/RP5-858L17.1/RP11-284F21.9/lnckb.34969/LOC105372995/LOC105373044/RBMS3-AS3/RP11-572O6.1/LOC107986043/FLJ23867/lnckb.39412/lnckb.39854/IPO9-AS1/LOC101928409/LOC101929524/lnckb.42411/LIFR-AS1/NR2F1-AS1/LOC105379155/CTC-558O2.1/LOC107986470/LOC105377984/LOC102724856/AC007009.1/JHDM1D-AS1/LOC731075/LINC01006/LOC107986930/LOC101929258/LOC105376391/CNTFR-AS1/lnckb.55487/lnckb.55488/LOC100499489/LINC01278/LOC105373302/SMIM10L2B/SMIM10L2A/LOC102723591/CATG00000020446.1/CATG00000022391.1/LINC00844/LOC107984242/lnckb.65623/lnckb.66934/LOC105378459/lnckb.70908/lnckb.7390/lnckb.75835/lnckb.79545/LOC105376544/lnckb.96977	SBK2/GNAO1/CELSR2/KIF1A/ACSF2/MYL4/PAM/NTM/BMP7/TBX5/OTOGL/NTN1/SMIM10L2B/MYL7/GRIN2C/DDR1/ZNF385B/KCNJ3/MYBPHL/ASPG
M6	GO_CELL_BODY	GO_CELL_BODY	0.00340333	0.109138	0.100756	GNAO1/DHODH/PPP1R1B/GRIK5/SCN3A/INHA/EPHA4/DNER/P2RX6/PAM/CPNE5/EPHA7/KCNK1/PRKAR2B/LZTS1/NTRK2/RAP1GAP/CHRNA10/PTPN5	19	512	84	lnckb.12096/lnckb.12834/lnckb.13277/lnckb.13576/lnckb.14689/lnckb.16000/lnckb.16835/lnckb.16836/lnckb.16913/lnckb.17569/lnckb.18308/lnckb.18718/lnckb.18848/lnckb.20013/lnckb.2040/lnckb.21307/lnckb.21308/lnckb.22501/lnckb.23370/lnckb.23444/lnckb.23503/lnckb.2431/lnckb.24397/lnckb.25887/lnckb.2746/lnckb.28760/lnckb.2885/lnckb.3105/lnckb.31636/lnckb.32139/lnckb.32650/lnckb.32658/lnckb.32659/lnckb.32739/lnckb.3342/lnckb.34969/lnckb.35611/lnckb.35955/lnckb.36834/lnckb.37231/lnckb.37545/lnckb.3856/lnckb.39412/lnckb.39854/lnckb.4160/lnckb.41827/lnckb.42410/lnckb.42411/lnckb.42650/lnckb.43425/lnckb.43759/lnckb.44646/lnckb.44647/lnckb.47377/lnckb.474/lnckb.49889/lnckb.52000/lnckb.52289/lnckb.52375/lnckb.52985/lnckb.52988/lnckb.5467/lnckb.55359/lnckb.55487/lnckb.55488/lnckb.5696/lnckb.58146/lnckb.58479/lnckb.58837/lnckb.58846/lnckb.59045/lnckb.61052/lnckb.61171/lnckb.6233/lnckb.6395/lnckb.65623/lnckb.66934/lnckb.7042/lnckb.70908/lnckb.7390/lnckb.75835/lnckb.79545/lnckb.8076/lnckb.96977	LOC105369816/TBX5-AS1/LACAT8/LOC105370113/lnckb.14689/LINC01629/LOC107984780/LOC105370740/LOC105370939/LOC101928988/LOC105370979/LMF1-AS1/CTD-2270P14.1/RP11-481J2.2/LOC107985041/LOC105371532/LOC105371531/RP11-156P1.3/RP11-13K12.1/C1QTNF1-AS1/BAIAP2-AS1/LOC105378892/DSCAS/CTB-55O6.12/CH17-437K3.1/LOC101929733/LOC102723321/FLG-AS1/LOC105376748/CTD-2308L22.1/LINC01237/LOC105373980/LOC105373979/RP5-858L17.1/RP11-284F21.9/lnckb.34969/LOC105372995/LOC105373044/RBMS3-AS3/RP11-572O6.1/LOC107986043/FLJ23867/lnckb.39412/lnckb.39854/IPO9-AS1/LOC101928409/LOC101929524/lnckb.42411/LIFR-AS1/NR2F1-AS1/LOC105379155/CTC-558O2.1/LOC107986470/LOC105377984/LOC102724856/AC007009.1/JHDM1D-AS1/LOC731075/LINC01006/LOC107986930/LOC101929258/LOC105376391/CNTFR-AS1/lnckb.55487/lnckb.55488/LOC100499489/LINC01278/LOC105373302/SMIM10L2B/SMIM10L2A/LOC102723591/CATG00000020446.1/CATG00000022391.1/LINC00844/LOC107984242/lnckb.65623/lnckb.66934/LOC105378459/lnckb.70908/lnckb.7390/lnckb.75835/lnckb.79545/LOC105376544/lnckb.96977	SBK2/GNAO1/CELSR2/KIF1A/ACSF2/MYL4/PAM/NTM/BMP7/TBX5/OTOGL/NTN1/SMIM10L2B/MYL7/GRIN2C/DDR1/ZNF385B/KCNJ3/MYBPHL/ASPG
M6	GO_NEUROMUSCULAR_JUNCTION	GO_NEUROMUSCULAR_JUNCTION	0.00373378	0.118253	0.109171	CIB2/EPHA4/SPOCK1/EPHA7/ACHE	5	512	84	lnckb.12096/lnckb.12834/lnckb.13277/lnckb.13576/lnckb.14689/lnckb.16000/lnckb.16835/lnckb.16836/lnckb.16913/lnckb.17569/lnckb.18308/lnckb.18718/lnckb.18848/lnckb.20013/lnckb.2040/lnckb.21307/lnckb.21308/lnckb.22501/lnckb.23370/lnckb.23444/lnckb.23503/lnckb.2431/lnckb.24397/lnckb.25887/lnckb.2746/lnckb.28760/lnckb.2885/lnckb.3105/lnckb.31636/lnckb.32139/lnckb.32650/lnckb.32658/lnckb.32659/lnckb.32739/lnckb.3342/lnckb.34969/lnckb.35611/lnckb.35955/lnckb.36834/lnckb.37231/lnckb.37545/lnckb.3856/lnckb.39412/lnckb.39854/lnckb.4160/lnckb.41827/lnckb.42410/lnckb.42411/lnckb.42650/lnckb.43425/lnckb.43759/lnckb.44646/lnckb.44647/lnckb.47377/lnckb.474/lnckb.49889/lnckb.52000/lnckb.52289/lnckb.52375/lnckb.52985/lnckb.52988/lnckb.5467/lnckb.55359/lnckb.55487/lnckb.55488/lnckb.5696/lnckb.58146/lnckb.58479/lnckb.58837/lnckb.58846/lnckb.59045/lnckb.61052/lnckb.61171/lnckb.6233/lnckb.6395/lnckb.65623/lnckb.66934/lnckb.7042/lnckb.70908/lnckb.7390/lnckb.75835/lnckb.79545/lnckb.8076/lnckb.96977	LOC105369816/TBX5-AS1/LACAT8/LOC105370113/lnckb.14689/LINC01629/LOC107984780/LOC105370740/LOC105370939/LOC101928988/LOC105370979/LMF1-AS1/CTD-2270P14.1/RP11-481J2.2/LOC107985041/LOC105371532/LOC105371531/RP11-156P1.3/RP11-13K12.1/C1QTNF1-AS1/BAIAP2-AS1/LOC105378892/DSCAS/CTB-55O6.12/CH17-437K3.1/LOC101929733/LOC102723321/FLG-AS1/LOC105376748/CTD-2308L22.1/LINC01237/LOC105373980/LOC105373979/RP5-858L17.1/RP11-284F21.9/lnckb.34969/LOC105372995/LOC105373044/RBMS3-AS3/RP11-572O6.1/LOC107986043/FLJ23867/lnckb.39412/lnckb.39854/IPO9-AS1/LOC101928409/LOC101929524/lnckb.42411/LIFR-AS1/NR2F1-AS1/LOC105379155/CTC-558O2.1/LOC107986470/LOC105377984/LOC102724856/AC007009.1/JHDM1D-AS1/LOC731075/LINC01006/LOC107986930/LOC101929258/LOC105376391/CNTFR-AS1/lnckb.55487/lnckb.55488/LOC100499489/LINC01278/LOC105373302/SMIM10L2B/SMIM10L2A/LOC102723591/CATG00000020446.1/CATG00000022391.1/LINC00844/LOC107984242/lnckb.65623/lnckb.66934/LOC105378459/lnckb.70908/lnckb.7390/lnckb.75835/lnckb.79545/LOC105376544/lnckb.96977	SBK2/GNAO1/CELSR2/KIF1A/ACSF2/MYL4/PAM/NTM/BMP7/TBX5/OTOGL/NTN1/SMIM10L2B/MYL7/GRIN2C/DDR1/ZNF385B/KCNJ3/MYBPHL/ASPG
M6	GO_REGULATION_OF_NEUROTRANSMITTER_LEVELS	GO_REGULATION_OF_NEUROTRANSMITTER_LEVELS	0.00381417	0.118253	0.109171	CPLX3/STX1B/GRIK5/BRSK1/CADPS/SNCA/ACHE/NTRK2/SYT13/DAGLA	10	512	84	lnckb.12096/lnckb.12834/lnckb.13277/lnckb.13576/lnckb.14689/lnckb.16000/lnckb.16835/lnckb.16836/lnckb.16913/lnckb.17569/lnckb.18308/lnckb.18718/lnckb.18848/lnckb.20013/lnckb.2040/lnckb.21307/lnckb.21308/lnckb.22501/lnckb.23370/lnckb.23444/lnckb.23503/lnckb.2431/lnckb.24397/lnckb.25887/lnckb.2746/lnckb.28760/lnckb.2885/lnckb.3105/lnckb.31636/lnckb.32139/lnckb.32650/lnckb.32658/lnckb.32659/lnckb.32739/lnckb.3342/lnckb.34969/lnckb.35611/lnckb.35955/lnckb.36834/lnckb.37231/lnckb.37545/lnckb.3856/lnckb.39412/lnckb.39854/lnckb.4160/lnckb.41827/lnckb.42410/lnckb.42411/lnckb.42650/lnckb.43425/lnckb.43759/lnckb.44646/lnckb.44647/lnckb.47377/lnckb.474/lnckb.49889/lnckb.52000/lnckb.52289/lnckb.52375/lnckb.52985/lnckb.52988/lnckb.5467/lnckb.55359/lnckb.55487/lnckb.55488/lnckb.5696/lnckb.58146/lnckb.58479/lnckb.58837/lnckb.58846/lnckb.59045/lnckb.61052/lnckb.61171/lnckb.6233/lnckb.6395/lnckb.65623/lnckb.66934/lnckb.7042/lnckb.70908/lnckb.7390/lnckb.75835/lnckb.79545/lnckb.8076/lnckb.96977	LOC105369816/TBX5-AS1/LACAT8/LOC105370113/lnckb.14689/LINC01629/LOC107984780/LOC105370740/LOC105370939/LOC101928988/LOC105370979/LMF1-AS1/CTD-2270P14.1/RP11-481J2.2/LOC107985041/LOC105371532/LOC105371531/RP11-156P1.3/RP11-13K12.1/C1QTNF1-AS1/BAIAP2-AS1/LOC105378892/DSCAS/CTB-55O6.12/CH17-437K3.1/LOC101929733/LOC102723321/FLG-AS1/LOC105376748/CTD-2308L22.1/LINC01237/LOC105373980/LOC105373979/RP5-858L17.1/RP11-284F21.9/lnckb.34969/LOC105372995/LOC105373044/RBMS3-AS3/RP11-572O6.1/LOC107986043/FLJ23867/lnckb.39412/lnckb.39854/IPO9-AS1/LOC101928409/LOC101929524/lnckb.42411/LIFR-AS1/NR2F1-AS1/LOC105379155/CTC-558O2.1/LOC107986470/LOC105377984/LOC102724856/AC007009.1/JHDM1D-AS1/LOC731075/LINC01006/LOC107986930/LOC101929258/LOC105376391/CNTFR-AS1/lnckb.55487/lnckb.55488/LOC100499489/LINC01278/LOC105373302/SMIM10L2B/SMIM10L2A/LOC102723591/CATG00000020446.1/CATG00000022391.1/LINC00844/LOC107984242/lnckb.65623/lnckb.66934/LOC105378459/lnckb.70908/lnckb.7390/lnckb.75835/lnckb.79545/LOC105376544/lnckb.96977	SBK2/GNAO1/CELSR2/KIF1A/ACSF2/MYL4/PAM/NTM/BMP7/TBX5/OTOGL/NTN1/SMIM10L2B/MYL7/GRIN2C/DDR1/ZNF385B/KCNJ3/MYBPHL/ASPG
M6	GO_TRANSMEMBRANE_RECEPTOR_PROTEIN_SERINE_THREONINE_KINASE_SIGNALING_PATHWAY	GO_TRANSMEMBRANE_RECEPTOR_PROTEIN_SERINE_THREONINE_KINASE_SIGNALING_PATHWAY	0.00381417	0.118253	0.109171	AKAP3/MYH6/RGMA/FAM83G/INHA/BMP7/SMAD1/ROR2/BAMBI/C10orf54	10	512	84	lnckb.12096/lnckb.12834/lnckb.13277/lnckb.13576/lnckb.14689/lnckb.16000/lnckb.16835/lnckb.16836/lnckb.16913/lnckb.17569/lnckb.18308/lnckb.18718/lnckb.18848/lnckb.20013/lnckb.2040/lnckb.21307/lnckb.21308/lnckb.22501/lnckb.23370/lnckb.23444/lnckb.23503/lnckb.2431/lnckb.24397/lnckb.25887/lnckb.2746/lnckb.28760/lnckb.2885/lnckb.3105/lnckb.31636/lnckb.32139/lnckb.32650/lnckb.32658/lnckb.32659/lnckb.32739/lnckb.3342/lnckb.34969/lnckb.35611/lnckb.35955/lnckb.36834/lnckb.37231/lnckb.37545/lnckb.3856/lnckb.39412/lnckb.39854/lnckb.4160/lnckb.41827/lnckb.42410/lnckb.42411/lnckb.42650/lnckb.43425/lnckb.43759/lnckb.44646/lnckb.44647/lnckb.47377/lnckb.474/lnckb.49889/lnckb.52000/lnckb.52289/lnckb.52375/lnckb.52985/lnckb.52988/lnckb.5467/lnckb.55359/lnckb.55487/lnckb.55488/lnckb.5696/lnckb.58146/lnckb.58479/lnckb.58837/lnckb.58846/lnckb.59045/lnckb.61052/lnckb.61171/lnckb.6233/lnckb.6395/lnckb.65623/lnckb.66934/lnckb.7042/lnckb.70908/lnckb.7390/lnckb.75835/lnckb.79545/lnckb.8076/lnckb.96977	LOC105369816/TBX5-AS1/LACAT8/LOC105370113/lnckb.14689/LINC01629/LOC107984780/LOC105370740/LOC105370939/LOC101928988/LOC105370979/LMF1-AS1/CTD-2270P14.1/RP11-481J2.2/LOC107985041/LOC105371532/LOC105371531/RP11-156P1.3/RP11-13K12.1/C1QTNF1-AS1/BAIAP2-AS1/LOC105378892/DSCAS/CTB-55O6.12/CH17-437K3.1/LOC101929733/LOC102723321/FLG-AS1/LOC105376748/CTD-2308L22.1/LINC01237/LOC105373980/LOC105373979/RP5-858L17.1/RP11-284F21.9/lnckb.34969/LOC105372995/LOC105373044/RBMS3-AS3/RP11-572O6.1/LOC107986043/FLJ23867/lnckb.39412/lnckb.39854/IPO9-AS1/LOC101928409/LOC101929524/lnckb.42411/LIFR-AS1/NR2F1-AS1/LOC105379155/CTC-558O2.1/LOC107986470/LOC105377984/LOC102724856/AC007009.1/JHDM1D-AS1/LOC731075/LINC01006/LOC107986930/LOC101929258/LOC105376391/CNTFR-AS1/lnckb.55487/lnckb.55488/LOC100499489/LINC01278/LOC105373302/SMIM10L2B/SMIM10L2A/LOC102723591/CATG00000020446.1/CATG00000022391.1/LINC00844/LOC107984242/lnckb.65623/lnckb.66934/LOC105378459/lnckb.70908/lnckb.7390/lnckb.75835/lnckb.79545/LOC105376544/lnckb.96977	SBK2/GNAO1/CELSR2/KIF1A/ACSF2/MYL4/PAM/NTM/BMP7/TBX5/OTOGL/NTN1/SMIM10L2B/MYL7/GRIN2C/DDR1/ZNF385B/KCNJ3/MYBPHL/ASPG
M6	GO_DORSAL_VENTRAL_NEURAL_TUBE_PATTERNING	GO_DORSAL_VENTRAL_NEURAL_TUBE_PATTERNING	0.00392415	0.118253	0.109171	TULP3/TCTN1/IFT122	3	512	84	lnckb.12096/lnckb.12834/lnckb.13277/lnckb.13576/lnckb.14689/lnckb.16000/lnckb.16835/lnckb.16836/lnckb.16913/lnckb.17569/lnckb.18308/lnckb.18718/lnckb.18848/lnckb.20013/lnckb.2040/lnckb.21307/lnckb.21308/lnckb.22501/lnckb.23370/lnckb.23444/lnckb.23503/lnckb.2431/lnckb.24397/lnckb.25887/lnckb.2746/lnckb.28760/lnckb.2885/lnckb.3105/lnckb.31636/lnckb.32139/lnckb.32650/lnckb.32658/lnckb.32659/lnckb.32739/lnckb.3342/lnckb.34969/lnckb.35611/lnckb.35955/lnckb.36834/lnckb.37231/lnckb.37545/lnckb.3856/lnckb.39412/lnckb.39854/lnckb.4160/lnckb.41827/lnckb.42410/lnckb.42411/lnckb.42650/lnckb.43425/lnckb.43759/lnckb.44646/lnckb.44647/lnckb.47377/lnckb.474/lnckb.49889/lnckb.52000/lnckb.52289/lnckb.52375/lnckb.52985/lnckb.52988/lnckb.5467/lnckb.55359/lnckb.55487/lnckb.55488/lnckb.5696/lnckb.58146/lnckb.58479/lnckb.58837/lnckb.58846/lnckb.59045/lnckb.61052/lnckb.61171/lnckb.6233/lnckb.6395/lnckb.65623/lnckb.66934/lnckb.7042/lnckb.70908/lnckb.7390/lnckb.75835/lnckb.79545/lnckb.8076/lnckb.96977	LOC105369816/TBX5-AS1/LACAT8/LOC105370113/lnckb.14689/LINC01629/LOC107984780/LOC105370740/LOC105370939/LOC101928988/LOC105370979/LMF1-AS1/CTD-2270P14.1/RP11-481J2.2/LOC107985041/LOC105371532/LOC105371531/RP11-156P1.3/RP11-13K12.1/C1QTNF1-AS1/BAIAP2-AS1/LOC105378892/DSCAS/CTB-55O6.12/CH17-437K3.1/LOC101929733/LOC102723321/FLG-AS1/LOC105376748/CTD-2308L22.1/LINC01237/LOC105373980/LOC105373979/RP5-858L17.1/RP11-284F21.9/lnckb.34969/LOC105372995/LOC105373044/RBMS3-AS3/RP11-572O6.1/LOC107986043/FLJ23867/lnckb.39412/lnckb.39854/IPO9-AS1/LOC101928409/LOC101929524/lnckb.42411/LIFR-AS1/NR2F1-AS1/LOC105379155/CTC-558O2.1/LOC107986470/LOC105377984/LOC102724856/AC007009.1/JHDM1D-AS1/LOC731075/LINC01006/LOC107986930/LOC101929258/LOC105376391/CNTFR-AS1/lnckb.55487/lnckb.55488/LOC100499489/LINC01278/LOC105373302/SMIM10L2B/SMIM10L2A/LOC102723591/CATG00000020446.1/CATG00000022391.1/LINC00844/LOC107984242/lnckb.65623/lnckb.66934/LOC105378459/lnckb.70908/lnckb.7390/lnckb.75835/lnckb.79545/LOC105376544/lnckb.96977	SBK2/GNAO1/CELSR2/KIF1A/ACSF2/MYL4/PAM/NTM/BMP7/TBX5/OTOGL/NTN1/SMIM10L2B/MYL7/GRIN2C/DDR1/ZNF385B/KCNJ3/MYBPHL/ASPG
M6	GO_NARROW_PORE_CHANNEL_ACTIVITY	GO_NARROW_PORE_CHANNEL_ACTIVITY	0.00392415	0.118253	0.109171	KCNK6/KCNK3/KCNK1	3	512	84	lnckb.12096/lnckb.12834/lnckb.13277/lnckb.13576/lnckb.14689/lnckb.16000/lnckb.16835/lnckb.16836/lnckb.16913/lnckb.17569/lnckb.18308/lnckb.18718/lnckb.18848/lnckb.20013/lnckb.2040/lnckb.21307/lnckb.21308/lnckb.22501/lnckb.23370/lnckb.23444/lnckb.23503/lnckb.2431/lnckb.24397/lnckb.25887/lnckb.2746/lnckb.28760/lnckb.2885/lnckb.3105/lnckb.31636/lnckb.32139/lnckb.32650/lnckb.32658/lnckb.32659/lnckb.32739/lnckb.3342/lnckb.34969/lnckb.35611/lnckb.35955/lnckb.36834/lnckb.37231/lnckb.37545/lnckb.3856/lnckb.39412/lnckb.39854/lnckb.4160/lnckb.41827/lnckb.42410/lnckb.42411/lnckb.42650/lnckb.43425/lnckb.43759/lnckb.44646/lnckb.44647/lnckb.47377/lnckb.474/lnckb.49889/lnckb.52000/lnckb.52289/lnckb.52375/lnckb.52985/lnckb.52988/lnckb.5467/lnckb.55359/lnckb.55487/lnckb.55488/lnckb.5696/lnckb.58146/lnckb.58479/lnckb.58837/lnckb.58846/lnckb.59045/lnckb.61052/lnckb.61171/lnckb.6233/lnckb.6395/lnckb.65623/lnckb.66934/lnckb.7042/lnckb.70908/lnckb.7390/lnckb.75835/lnckb.79545/lnckb.8076/lnckb.96977	LOC105369816/TBX5-AS1/LACAT8/LOC105370113/lnckb.14689/LINC01629/LOC107984780/LOC105370740/LOC105370939/LOC101928988/LOC105370979/LMF1-AS1/CTD-2270P14.1/RP11-481J2.2/LOC107985041/LOC105371532/LOC105371531/RP11-156P1.3/RP11-13K12.1/C1QTNF1-AS1/BAIAP2-AS1/LOC105378892/DSCAS/CTB-55O6.12/CH17-437K3.1/LOC101929733/LOC102723321/FLG-AS1/LOC105376748/CTD-2308L22.1/LINC01237/LOC105373980/LOC105373979/RP5-858L17.1/RP11-284F21.9/lnckb.34969/LOC105372995/LOC105373044/RBMS3-AS3/RP11-572O6.1/LOC107986043/FLJ23867/lnckb.39412/lnckb.39854/IPO9-AS1/LOC101928409/LOC101929524/lnckb.42411/LIFR-AS1/NR2F1-AS1/LOC105379155/CTC-558O2.1/LOC107986470/LOC105377984/LOC102724856/AC007009.1/JHDM1D-AS1/LOC731075/LINC01006/LOC107986930/LOC101929258/LOC105376391/CNTFR-AS1/lnckb.55487/lnckb.55488/LOC100499489/LINC01278/LOC105373302/SMIM10L2B/SMIM10L2A/LOC102723591/CATG00000020446.1/CATG00000022391.1/LINC00844/LOC107984242/lnckb.65623/lnckb.66934/LOC105378459/lnckb.70908/lnckb.7390/lnckb.75835/lnckb.79545/LOC105376544/lnckb.96977	SBK2/GNAO1/CELSR2/KIF1A/ACSF2/MYL4/PAM/NTM/BMP7/TBX5/OTOGL/NTN1/SMIM10L2B/MYL7/GRIN2C/DDR1/ZNF385B/KCNJ3/MYBPHL/ASPG
M6	GO_NEGATIVE_REGULATION_OF_NEURON_DIFFERENTIATION	GO_NEGATIVE_REGULATION_OF_NEURON_DIFFERENTIATION	0.00395824	0.118253	0.109171	LINGO1/NTN1/EPHA4/ITM2C/BMP7/INPP5J/PAQR3/SPOCK1/EPHA7/RAP1GAP	10	512	84	lnckb.12096/lnckb.12834/lnckb.13277/lnckb.13576/lnckb.14689/lnckb.16000/lnckb.16835/lnckb.16836/lnckb.16913/lnckb.17569/lnckb.18308/lnckb.18718/lnckb.18848/lnckb.20013/lnckb.2040/lnckb.21307/lnckb.21308/lnckb.22501/lnckb.23370/lnckb.23444/lnckb.23503/lnckb.2431/lnckb.24397/lnckb.25887/lnckb.2746/lnckb.28760/lnckb.2885/lnckb.3105/lnckb.31636/lnckb.32139/lnckb.32650/lnckb.32658/lnckb.32659/lnckb.32739/lnckb.3342/lnckb.34969/lnckb.35611/lnckb.35955/lnckb.36834/lnckb.37231/lnckb.37545/lnckb.3856/lnckb.39412/lnckb.39854/lnckb.4160/lnckb.41827/lnckb.42410/lnckb.42411/lnckb.42650/lnckb.43425/lnckb.43759/lnckb.44646/lnckb.44647/lnckb.47377/lnckb.474/lnckb.49889/lnckb.52000/lnckb.52289/lnckb.52375/lnckb.52985/lnckb.52988/lnckb.5467/lnckb.55359/lnckb.55487/lnckb.55488/lnckb.5696/lnckb.58146/lnckb.58479/lnckb.58837/lnckb.58846/lnckb.59045/lnckb.61052/lnckb.61171/lnckb.6233/lnckb.6395/lnckb.65623/lnckb.66934/lnckb.7042/lnckb.70908/lnckb.7390/lnckb.75835/lnckb.79545/lnckb.8076/lnckb.96977	LOC105369816/TBX5-AS1/LACAT8/LOC105370113/lnckb.14689/LINC01629/LOC107984780/LOC105370740/LOC105370939/LOC101928988/LOC105370979/LMF1-AS1/CTD-2270P14.1/RP11-481J2.2/LOC107985041/LOC105371532/LOC105371531/RP11-156P1.3/RP11-13K12.1/C1QTNF1-AS1/BAIAP2-AS1/LOC105378892/DSCAS/CTB-55O6.12/CH17-437K3.1/LOC101929733/LOC102723321/FLG-AS1/LOC105376748/CTD-2308L22.1/LINC01237/LOC105373980/LOC105373979/RP5-858L17.1/RP11-284F21.9/lnckb.34969/LOC105372995/LOC105373044/RBMS3-AS3/RP11-572O6.1/LOC107986043/FLJ23867/lnckb.39412/lnckb.39854/IPO9-AS1/LOC101928409/LOC101929524/lnckb.42411/LIFR-AS1/NR2F1-AS1/LOC105379155/CTC-558O2.1/LOC107986470/LOC105377984/LOC102724856/AC007009.1/JHDM1D-AS1/LOC731075/LINC01006/LOC107986930/LOC101929258/LOC105376391/CNTFR-AS1/lnckb.55487/lnckb.55488/LOC100499489/LINC01278/LOC105373302/SMIM10L2B/SMIM10L2A/LOC102723591/CATG00000020446.1/CATG00000022391.1/LINC00844/LOC107984242/lnckb.65623/lnckb.66934/LOC105378459/lnckb.70908/lnckb.7390/lnckb.75835/lnckb.79545/LOC105376544/lnckb.96977	SBK2/GNAO1/CELSR2/KIF1A/ACSF2/MYL4/PAM/NTM/BMP7/TBX5/OTOGL/NTN1/SMIM10L2B/MYL7/GRIN2C/DDR1/ZNF385B/KCNJ3/MYBPHL/ASPG
M6	GO_EXCITATORY_EXTRACELLULAR_LIGAND_GATED_ION_CHANNEL_ACTIVITY	GO_EXCITATORY_EXTRACELLULAR_LIGAND_GATED_ION_CHANNEL_ACTIVITY	0.00404374	0.118253	0.109171	CHRNE/GRIN2C/GRIK5/P2RX6/CHRNA10	5	512	84	lnckb.12096/lnckb.12834/lnckb.13277/lnckb.13576/lnckb.14689/lnckb.16000/lnckb.16835/lnckb.16836/lnckb.16913/lnckb.17569/lnckb.18308/lnckb.18718/lnckb.18848/lnckb.20013/lnckb.2040/lnckb.21307/lnckb.21308/lnckb.22501/lnckb.23370/lnckb.23444/lnckb.23503/lnckb.2431/lnckb.24397/lnckb.25887/lnckb.2746/lnckb.28760/lnckb.2885/lnckb.3105/lnckb.31636/lnckb.32139/lnckb.32650/lnckb.32658/lnckb.32659/lnckb.32739/lnckb.3342/lnckb.34969/lnckb.35611/lnckb.35955/lnckb.36834/lnckb.37231/lnckb.37545/lnckb.3856/lnckb.39412/lnckb.39854/lnckb.4160/lnckb.41827/lnckb.42410/lnckb.42411/lnckb.42650/lnckb.43425/lnckb.43759/lnckb.44646/lnckb.44647/lnckb.47377/lnckb.474/lnckb.49889/lnckb.52000/lnckb.52289/lnckb.52375/lnckb.52985/lnckb.52988/lnckb.5467/lnckb.55359/lnckb.55487/lnckb.55488/lnckb.5696/lnckb.58146/lnckb.58479/lnckb.58837/lnckb.58846/lnckb.59045/lnckb.61052/lnckb.61171/lnckb.6233/lnckb.6395/lnckb.65623/lnckb.66934/lnckb.7042/lnckb.70908/lnckb.7390/lnckb.75835/lnckb.79545/lnckb.8076/lnckb.96977	LOC105369816/TBX5-AS1/LACAT8/LOC105370113/lnckb.14689/LINC01629/LOC107984780/LOC105370740/LOC105370939/LOC101928988/LOC105370979/LMF1-AS1/CTD-2270P14.1/RP11-481J2.2/LOC107985041/LOC105371532/LOC105371531/RP11-156P1.3/RP11-13K12.1/C1QTNF1-AS1/BAIAP2-AS1/LOC105378892/DSCAS/CTB-55O6.12/CH17-437K3.1/LOC101929733/LOC102723321/FLG-AS1/LOC105376748/CTD-2308L22.1/LINC01237/LOC105373980/LOC105373979/RP5-858L17.1/RP11-284F21.9/lnckb.34969/LOC105372995/LOC105373044/RBMS3-AS3/RP11-572O6.1/LOC107986043/FLJ23867/lnckb.39412/lnckb.39854/IPO9-AS1/LOC101928409/LOC101929524/lnckb.42411/LIFR-AS1/NR2F1-AS1/LOC105379155/CTC-558O2.1/LOC107986470/LOC105377984/LOC102724856/AC007009.1/JHDM1D-AS1/LOC731075/LINC01006/LOC107986930/LOC101929258/LOC105376391/CNTFR-AS1/lnckb.55487/lnckb.55488/LOC100499489/LINC01278/LOC105373302/SMIM10L2B/SMIM10L2A/LOC102723591/CATG00000020446.1/CATG00000022391.1/LINC00844/LOC107984242/lnckb.65623/lnckb.66934/LOC105378459/lnckb.70908/lnckb.7390/lnckb.75835/lnckb.79545/LOC105376544/lnckb.96977	SBK2/GNAO1/CELSR2/KIF1A/ACSF2/MYL4/PAM/NTM/BMP7/TBX5/OTOGL/NTN1/SMIM10L2B/MYL7/GRIN2C/DDR1/ZNF385B/KCNJ3/MYBPHL/ASPG
M6	GO_TUBE_MORPHOGENESIS	GO_TUBE_MORPHOGENESIS	0.00406745	0.118253	0.109171	TULP3/TCTN1/NTN1/EPHA4/BMP7/VANGL2/IFT122/EDNRA/DDR1/EPHA7/TBX20/FZD1/EDA/LRP5	14	512	84	lnckb.12096/lnckb.12834/lnckb.13277/lnckb.13576/lnckb.14689/lnckb.16000/lnckb.16835/lnckb.16836/lnckb.16913/lnckb.17569/lnckb.18308/lnckb.18718/lnckb.18848/lnckb.20013/lnckb.2040/lnckb.21307/lnckb.21308/lnckb.22501/lnckb.23370/lnckb.23444/lnckb.23503/lnckb.2431/lnckb.24397/lnckb.25887/lnckb.2746/lnckb.28760/lnckb.2885/lnckb.3105/lnckb.31636/lnckb.32139/lnckb.32650/lnckb.32658/lnckb.32659/lnckb.32739/lnckb.3342/lnckb.34969/lnckb.35611/lnckb.35955/lnckb.36834/lnckb.37231/lnckb.37545/lnckb.3856/lnckb.39412/lnckb.39854/lnckb.4160/lnckb.41827/lnckb.42410/lnckb.42411/lnckb.42650/lnckb.43425/lnckb.43759/lnckb.44646/lnckb.44647/lnckb.47377/lnckb.474/lnckb.49889/lnckb.52000/lnckb.52289/lnckb.52375/lnckb.52985/lnckb.52988/lnckb.5467/lnckb.55359/lnckb.55487/lnckb.55488/lnckb.5696/lnckb.58146/lnckb.58479/lnckb.58837/lnckb.58846/lnckb.59045/lnckb.61052/lnckb.61171/lnckb.6233/lnckb.6395/lnckb.65623/lnckb.66934/lnckb.7042/lnckb.70908/lnckb.7390/lnckb.75835/lnckb.79545/lnckb.8076/lnckb.96977	LOC105369816/TBX5-AS1/LACAT8/LOC105370113/lnckb.14689/LINC01629/LOC107984780/LOC105370740/LOC105370939/LOC101928988/LOC105370979/LMF1-AS1/CTD-2270P14.1/RP11-481J2.2/LOC107985041/LOC105371532/LOC105371531/RP11-156P1.3/RP11-13K12.1/C1QTNF1-AS1/BAIAP2-AS1/LOC105378892/DSCAS/CTB-55O6.12/CH17-437K3.1/LOC101929733/LOC102723321/FLG-AS1/LOC105376748/CTD-2308L22.1/LINC01237/LOC105373980/LOC105373979/RP5-858L17.1/RP11-284F21.9/lnckb.34969/LOC105372995/LOC105373044/RBMS3-AS3/RP11-572O6.1/LOC107986043/FLJ23867/lnckb.39412/lnckb.39854/IPO9-AS1/LOC101928409/LOC101929524/lnckb.42411/LIFR-AS1/NR2F1-AS1/LOC105379155/CTC-558O2.1/LOC107986470/LOC105377984/LOC102724856/AC007009.1/JHDM1D-AS1/LOC731075/LINC01006/LOC107986930/LOC101929258/LOC105376391/CNTFR-AS1/lnckb.55487/lnckb.55488/LOC100499489/LINC01278/LOC105373302/SMIM10L2B/SMIM10L2A/LOC102723591/CATG00000020446.1/CATG00000022391.1/LINC00844/LOC107984242/lnckb.65623/lnckb.66934/LOC105378459/lnckb.70908/lnckb.7390/lnckb.75835/lnckb.79545/LOC105376544/lnckb.96977	SBK2/GNAO1/CELSR2/KIF1A/ACSF2/MYL4/PAM/NTM/BMP7/TBX5/OTOGL/NTN1/SMIM10L2B/MYL7/GRIN2C/DDR1/ZNF385B/KCNJ3/MYBPHL/ASPG
M6	GO_REGULATION_OF_DEVELOPMENTAL_GROWTH	GO_REGULATION_OF_DEVELOPMENTAL_GROWTH	0.00407219	0.118253	0.109171	TBX5/MYH6/LPAR3/SOX15/NTN1/RND2/MAEL/CACNA2D2/CPNE5/EPHA7/TBX20/BDNF/CTTN	13	512	84	lnckb.12096/lnckb.12834/lnckb.13277/lnckb.13576/lnckb.14689/lnckb.16000/lnckb.16835/lnckb.16836/lnckb.16913/lnckb.17569/lnckb.18308/lnckb.18718/lnckb.18848/lnckb.20013/lnckb.2040/lnckb.21307/lnckb.21308/lnckb.22501/lnckb.23370/lnckb.23444/lnckb.23503/lnckb.2431/lnckb.24397/lnckb.25887/lnckb.2746/lnckb.28760/lnckb.2885/lnckb.3105/lnckb.31636/lnckb.32139/lnckb.32650/lnckb.32658/lnckb.32659/lnckb.32739/lnckb.3342/lnckb.34969/lnckb.35611/lnckb.35955/lnckb.36834/lnckb.37231/lnckb.37545/lnckb.3856/lnckb.39412/lnckb.39854/lnckb.4160/lnckb.41827/lnckb.42410/lnckb.42411/lnckb.42650/lnckb.43425/lnckb.43759/lnckb.44646/lnckb.44647/lnckb.47377/lnckb.474/lnckb.49889/lnckb.52000/lnckb.52289/lnckb.52375/lnckb.52985/lnckb.52988/lnckb.5467/lnckb.55359/lnckb.55487/lnckb.55488/lnckb.5696/lnckb.58146/lnckb.58479/lnckb.58837/lnckb.58846/lnckb.59045/lnckb.61052/lnckb.61171/lnckb.6233/lnckb.6395/lnckb.65623/lnckb.66934/lnckb.7042/lnckb.70908/lnckb.7390/lnckb.75835/lnckb.79545/lnckb.8076/lnckb.96977	LOC105369816/TBX5-AS1/LACAT8/LOC105370113/lnckb.14689/LINC01629/LOC107984780/LOC105370740/LOC105370939/LOC101928988/LOC105370979/LMF1-AS1/CTD-2270P14.1/RP11-481J2.2/LOC107985041/LOC105371532/LOC105371531/RP11-156P1.3/RP11-13K12.1/C1QTNF1-AS1/BAIAP2-AS1/LOC105378892/DSCAS/CTB-55O6.12/CH17-437K3.1/LOC101929733/LOC102723321/FLG-AS1/LOC105376748/CTD-2308L22.1/LINC01237/LOC105373980/LOC105373979/RP5-858L17.1/RP11-284F21.9/lnckb.34969/LOC105372995/LOC105373044/RBMS3-AS3/RP11-572O6.1/LOC107986043/FLJ23867/lnckb.39412/lnckb.39854/IPO9-AS1/LOC101928409/LOC101929524/lnckb.42411/LIFR-AS1/NR2F1-AS1/LOC105379155/CTC-558O2.1/LOC107986470/LOC105377984/LOC102724856/AC007009.1/JHDM1D-AS1/LOC731075/LINC01006/LOC107986930/LOC101929258/LOC105376391/CNTFR-AS1/lnckb.55487/lnckb.55488/LOC100499489/LINC01278/LOC105373302/SMIM10L2B/SMIM10L2A/LOC102723591/CATG00000020446.1/CATG00000022391.1/LINC00844/LOC107984242/lnckb.65623/lnckb.66934/LOC105378459/lnckb.70908/lnckb.7390/lnckb.75835/lnckb.79545/LOC105376544/lnckb.96977	SBK2/GNAO1/CELSR2/KIF1A/ACSF2/MYL4/PAM/NTM/BMP7/TBX5/OTOGL/NTN1/SMIM10L2B/MYL7/GRIN2C/DDR1/ZNF385B/KCNJ3/MYBPHL/ASPG
M6	GO_REGULATION_OF_NEURON_APOPTOTIC_PROCESS	GO_REGULATION_OF_NEURON_APOPTOTIC_PROCESS	0.00410658	0.118253	0.109171	GABRB3/GRIK5/VSTM2L/ITSN1/CHL1/SNCA/EPHA7/CNTFR/NTRK2/BDNF	10	512	84	lnckb.12096/lnckb.12834/lnckb.13277/lnckb.13576/lnckb.14689/lnckb.16000/lnckb.16835/lnckb.16836/lnckb.16913/lnckb.17569/lnckb.18308/lnckb.18718/lnckb.18848/lnckb.20013/lnckb.2040/lnckb.21307/lnckb.21308/lnckb.22501/lnckb.23370/lnckb.23444/lnckb.23503/lnckb.2431/lnckb.24397/lnckb.25887/lnckb.2746/lnckb.28760/lnckb.2885/lnckb.3105/lnckb.31636/lnckb.32139/lnckb.32650/lnckb.32658/lnckb.32659/lnckb.32739/lnckb.3342/lnckb.34969/lnckb.35611/lnckb.35955/lnckb.36834/lnckb.37231/lnckb.37545/lnckb.3856/lnckb.39412/lnckb.39854/lnckb.4160/lnckb.41827/lnckb.42410/lnckb.42411/lnckb.42650/lnckb.43425/lnckb.43759/lnckb.44646/lnckb.44647/lnckb.47377/lnckb.474/lnckb.49889/lnckb.52000/lnckb.52289/lnckb.52375/lnckb.52985/lnckb.52988/lnckb.5467/lnckb.55359/lnckb.55487/lnckb.55488/lnckb.5696/lnckb.58146/lnckb.58479/lnckb.58837/lnckb.58846/lnckb.59045/lnckb.61052/lnckb.61171/lnckb.6233/lnckb.6395/lnckb.65623/lnckb.66934/lnckb.7042/lnckb.70908/lnckb.7390/lnckb.75835/lnckb.79545/lnckb.8076/lnckb.96977	LOC105369816/TBX5-AS1/LACAT8/LOC105370113/lnckb.14689/LINC01629/LOC107984780/LOC105370740/LOC105370939/LOC101928988/LOC105370979/LMF1-AS1/CTD-2270P14.1/RP11-481J2.2/LOC107985041/LOC105371532/LOC105371531/RP11-156P1.3/RP11-13K12.1/C1QTNF1-AS1/BAIAP2-AS1/LOC105378892/DSCAS/CTB-55O6.12/CH17-437K3.1/LOC101929733/LOC102723321/FLG-AS1/LOC105376748/CTD-2308L22.1/LINC01237/LOC105373980/LOC105373979/RP5-858L17.1/RP11-284F21.9/lnckb.34969/LOC105372995/LOC105373044/RBMS3-AS3/RP11-572O6.1/LOC107986043/FLJ23867/lnckb.39412/lnckb.39854/IPO9-AS1/LOC101928409/LOC101929524/lnckb.42411/LIFR-AS1/NR2F1-AS1/LOC105379155/CTC-558O2.1/LOC107986470/LOC105377984/LOC102724856/AC007009.1/JHDM1D-AS1/LOC731075/LINC01006/LOC107986930/LOC101929258/LOC105376391/CNTFR-AS1/lnckb.55487/lnckb.55488/LOC100499489/LINC01278/LOC105373302/SMIM10L2B/SMIM10L2A/LOC102723591/CATG00000020446.1/CATG00000022391.1/LINC00844/LOC107984242/lnckb.65623/lnckb.66934/LOC105378459/lnckb.70908/lnckb.7390/lnckb.75835/lnckb.79545/LOC105376544/lnckb.96977	SBK2/GNAO1/CELSR2/KIF1A/ACSF2/MYL4/PAM/NTM/BMP7/TBX5/OTOGL/NTN1/SMIM10L2B/MYL7/GRIN2C/DDR1/ZNF385B/KCNJ3/MYBPHL/ASPG
M6	GO_REGULATION_OF_METAL_ION_TRANSPORT	GO_REGULATION_OF_METAL_ION_TRANSPORT	0.00429372	0.122393	0.112993	KCNA5/HSPA2/GNB5/GNAO1/LPAR3/DHRS7C/SCN1B/TRPC1/NPPA/SNCA/EDNRA/GCK/STIM1/SLN	14	512	84	lnckb.12096/lnckb.12834/lnckb.13277/lnckb.13576/lnckb.14689/lnckb.16000/lnckb.16835/lnckb.16836/lnckb.16913/lnckb.17569/lnckb.18308/lnckb.18718/lnckb.18848/lnckb.20013/lnckb.2040/lnckb.21307/lnckb.21308/lnckb.22501/lnckb.23370/lnckb.23444/lnckb.23503/lnckb.2431/lnckb.24397/lnckb.25887/lnckb.2746/lnckb.28760/lnckb.2885/lnckb.3105/lnckb.31636/lnckb.32139/lnckb.32650/lnckb.32658/lnckb.32659/lnckb.32739/lnckb.3342/lnckb.34969/lnckb.35611/lnckb.35955/lnckb.36834/lnckb.37231/lnckb.37545/lnckb.3856/lnckb.39412/lnckb.39854/lnckb.4160/lnckb.41827/lnckb.42410/lnckb.42411/lnckb.42650/lnckb.43425/lnckb.43759/lnckb.44646/lnckb.44647/lnckb.47377/lnckb.474/lnckb.49889/lnckb.52000/lnckb.52289/lnckb.52375/lnckb.52985/lnckb.52988/lnckb.5467/lnckb.55359/lnckb.55487/lnckb.55488/lnckb.5696/lnckb.58146/lnckb.58479/lnckb.58837/lnckb.58846/lnckb.59045/lnckb.61052/lnckb.61171/lnckb.6233/lnckb.6395/lnckb.65623/lnckb.66934/lnckb.7042/lnckb.70908/lnckb.7390/lnckb.75835/lnckb.79545/lnckb.8076/lnckb.96977	LOC105369816/TBX5-AS1/LACAT8/LOC105370113/lnckb.14689/LINC01629/LOC107984780/LOC105370740/LOC105370939/LOC101928988/LOC105370979/LMF1-AS1/CTD-2270P14.1/RP11-481J2.2/LOC107985041/LOC105371532/LOC105371531/RP11-156P1.3/RP11-13K12.1/C1QTNF1-AS1/BAIAP2-AS1/LOC105378892/DSCAS/CTB-55O6.12/CH17-437K3.1/LOC101929733/LOC102723321/FLG-AS1/LOC105376748/CTD-2308L22.1/LINC01237/LOC105373980/LOC105373979/RP5-858L17.1/RP11-284F21.9/lnckb.34969/LOC105372995/LOC105373044/RBMS3-AS3/RP11-572O6.1/LOC107986043/FLJ23867/lnckb.39412/lnckb.39854/IPO9-AS1/LOC101928409/LOC101929524/lnckb.42411/LIFR-AS1/NR2F1-AS1/LOC105379155/CTC-558O2.1/LOC107986470/LOC105377984/LOC102724856/AC007009.1/JHDM1D-AS1/LOC731075/LINC01006/LOC107986930/LOC101929258/LOC105376391/CNTFR-AS1/lnckb.55487/lnckb.55488/LOC100499489/LINC01278/LOC105373302/SMIM10L2B/SMIM10L2A/LOC102723591/CATG00000020446.1/CATG00000022391.1/LINC00844/LOC107984242/lnckb.65623/lnckb.66934/LOC105378459/lnckb.70908/lnckb.7390/lnckb.75835/lnckb.79545/LOC105376544/lnckb.96977	SBK2/GNAO1/CELSR2/KIF1A/ACSF2/MYL4/PAM/NTM/BMP7/TBX5/OTOGL/NTN1/SMIM10L2B/MYL7/GRIN2C/DDR1/ZNF385B/KCNJ3/MYBPHL/ASPG
M6	GO_BETA_AMYLOID_BINDING	GO_BETA_AMYLOID_BINDING	0.00439609	0.122829	0.113396	ITM2C/ACHE/GPRASP2/ARMCX5-GPRASP2	4	512	84	lnckb.12096/lnckb.12834/lnckb.13277/lnckb.13576/lnckb.14689/lnckb.16000/lnckb.16835/lnckb.16836/lnckb.16913/lnckb.17569/lnckb.18308/lnckb.18718/lnckb.18848/lnckb.20013/lnckb.2040/lnckb.21307/lnckb.21308/lnckb.22501/lnckb.23370/lnckb.23444/lnckb.23503/lnckb.2431/lnckb.24397/lnckb.25887/lnckb.2746/lnckb.28760/lnckb.2885/lnckb.3105/lnckb.31636/lnckb.32139/lnckb.32650/lnckb.32658/lnckb.32659/lnckb.32739/lnckb.3342/lnckb.34969/lnckb.35611/lnckb.35955/lnckb.36834/lnckb.37231/lnckb.37545/lnckb.3856/lnckb.39412/lnckb.39854/lnckb.4160/lnckb.41827/lnckb.42410/lnckb.42411/lnckb.42650/lnckb.43425/lnckb.43759/lnckb.44646/lnckb.44647/lnckb.47377/lnckb.474/lnckb.49889/lnckb.52000/lnckb.52289/lnckb.52375/lnckb.52985/lnckb.52988/lnckb.5467/lnckb.55359/lnckb.55487/lnckb.55488/lnckb.5696/lnckb.58146/lnckb.58479/lnckb.58837/lnckb.58846/lnckb.59045/lnckb.61052/lnckb.61171/lnckb.6233/lnckb.6395/lnckb.65623/lnckb.66934/lnckb.7042/lnckb.70908/lnckb.7390/lnckb.75835/lnckb.79545/lnckb.8076/lnckb.96977	LOC105369816/TBX5-AS1/LACAT8/LOC105370113/lnckb.14689/LINC01629/LOC107984780/LOC105370740/LOC105370939/LOC101928988/LOC105370979/LMF1-AS1/CTD-2270P14.1/RP11-481J2.2/LOC107985041/LOC105371532/LOC105371531/RP11-156P1.3/RP11-13K12.1/C1QTNF1-AS1/BAIAP2-AS1/LOC105378892/DSCAS/CTB-55O6.12/CH17-437K3.1/LOC101929733/LOC102723321/FLG-AS1/LOC105376748/CTD-2308L22.1/LINC01237/LOC105373980/LOC105373979/RP5-858L17.1/RP11-284F21.9/lnckb.34969/LOC105372995/LOC105373044/RBMS3-AS3/RP11-572O6.1/LOC107986043/FLJ23867/lnckb.39412/lnckb.39854/IPO9-AS1/LOC101928409/LOC101929524/lnckb.42411/LIFR-AS1/NR2F1-AS1/LOC105379155/CTC-558O2.1/LOC107986470/LOC105377984/LOC102724856/AC007009.1/JHDM1D-AS1/LOC731075/LINC01006/LOC107986930/LOC101929258/LOC105376391/CNTFR-AS1/lnckb.55487/lnckb.55488/LOC100499489/LINC01278/LOC105373302/SMIM10L2B/SMIM10L2A/LOC102723591/CATG00000020446.1/CATG00000022391.1/LINC00844/LOC107984242/lnckb.65623/lnckb.66934/LOC105378459/lnckb.70908/lnckb.7390/lnckb.75835/lnckb.79545/LOC105376544/lnckb.96977	SBK2/GNAO1/CELSR2/KIF1A/ACSF2/MYL4/PAM/NTM/BMP7/TBX5/OTOGL/NTN1/SMIM10L2B/MYL7/GRIN2C/DDR1/ZNF385B/KCNJ3/MYBPHL/ASPG
M6	GO_CLATHRIN_MEDIATED_ENDOCYTOSIS	GO_CLATHRIN_MEDIATED_ENDOCYTOSIS	0.00439609	0.122829	0.113396	HIP1R/FNBP1L/ITSN1/SNCA	4	512	84	lnckb.12096/lnckb.12834/lnckb.13277/lnckb.13576/lnckb.14689/lnckb.16000/lnckb.16835/lnckb.16836/lnckb.16913/lnckb.17569/lnckb.18308/lnckb.18718/lnckb.18848/lnckb.20013/lnckb.2040/lnckb.21307/lnckb.21308/lnckb.22501/lnckb.23370/lnckb.23444/lnckb.23503/lnckb.2431/lnckb.24397/lnckb.25887/lnckb.2746/lnckb.28760/lnckb.2885/lnckb.3105/lnckb.31636/lnckb.32139/lnckb.32650/lnckb.32658/lnckb.32659/lnckb.32739/lnckb.3342/lnckb.34969/lnckb.35611/lnckb.35955/lnckb.36834/lnckb.37231/lnckb.37545/lnckb.3856/lnckb.39412/lnckb.39854/lnckb.4160/lnckb.41827/lnckb.42410/lnckb.42411/lnckb.42650/lnckb.43425/lnckb.43759/lnckb.44646/lnckb.44647/lnckb.47377/lnckb.474/lnckb.49889/lnckb.52000/lnckb.52289/lnckb.52375/lnckb.52985/lnckb.52988/lnckb.5467/lnckb.55359/lnckb.55487/lnckb.55488/lnckb.5696/lnckb.58146/lnckb.58479/lnckb.58837/lnckb.58846/lnckb.59045/lnckb.61052/lnckb.61171/lnckb.6233/lnckb.6395/lnckb.65623/lnckb.66934/lnckb.7042/lnckb.70908/lnckb.7390/lnckb.75835/lnckb.79545/lnckb.8076/lnckb.96977	LOC105369816/TBX5-AS1/LACAT8/LOC105370113/lnckb.14689/LINC01629/LOC107984780/LOC105370740/LOC105370939/LOC101928988/LOC105370979/LMF1-AS1/CTD-2270P14.1/RP11-481J2.2/LOC107985041/LOC105371532/LOC105371531/RP11-156P1.3/RP11-13K12.1/C1QTNF1-AS1/BAIAP2-AS1/LOC105378892/DSCAS/CTB-55O6.12/CH17-437K3.1/LOC101929733/LOC102723321/FLG-AS1/LOC105376748/CTD-2308L22.1/LINC01237/LOC105373980/LOC105373979/RP5-858L17.1/RP11-284F21.9/lnckb.34969/LOC105372995/LOC105373044/RBMS3-AS3/RP11-572O6.1/LOC107986043/FLJ23867/lnckb.39412/lnckb.39854/IPO9-AS1/LOC101928409/LOC101929524/lnckb.42411/LIFR-AS1/NR2F1-AS1/LOC105379155/CTC-558O2.1/LOC107986470/LOC105377984/LOC102724856/AC007009.1/JHDM1D-AS1/LOC731075/LINC01006/LOC107986930/LOC101929258/LOC105376391/CNTFR-AS1/lnckb.55487/lnckb.55488/LOC100499489/LINC01278/LOC105373302/SMIM10L2B/SMIM10L2A/LOC102723591/CATG00000020446.1/CATG00000022391.1/LINC00844/LOC107984242/lnckb.65623/lnckb.66934/LOC105378459/lnckb.70908/lnckb.7390/lnckb.75835/lnckb.79545/LOC105376544/lnckb.96977	SBK2/GNAO1/CELSR2/KIF1A/ACSF2/MYL4/PAM/NTM/BMP7/TBX5/OTOGL/NTN1/SMIM10L2B/MYL7/GRIN2C/DDR1/ZNF385B/KCNJ3/MYBPHL/ASPG
M6	GO_EAR_DEVELOPMENT	GO_EAR_DEVELOPMENT	0.00457812	0.125916	0.116245	KCNQ4/GABRB3/MCOLN3/NTN1/KCNK3/VANGL2/DDR1/ROR2/CDH23/CHRNA10	10	512	84	lnckb.12096/lnckb.12834/lnckb.13277/lnckb.13576/lnckb.14689/lnckb.16000/lnckb.16835/lnckb.16836/lnckb.16913/lnckb.17569/lnckb.18308/lnckb.18718/lnckb.18848/lnckb.20013/lnckb.2040/lnckb.21307/lnckb.21308/lnckb.22501/lnckb.23370/lnckb.23444/lnckb.23503/lnckb.2431/lnckb.24397/lnckb.25887/lnckb.2746/lnckb.28760/lnckb.2885/lnckb.3105/lnckb.31636/lnckb.32139/lnckb.32650/lnckb.32658/lnckb.32659/lnckb.32739/lnckb.3342/lnckb.34969/lnckb.35611/lnckb.35955/lnckb.36834/lnckb.37231/lnckb.37545/lnckb.3856/lnckb.39412/lnckb.39854/lnckb.4160/lnckb.41827/lnckb.42410/lnckb.42411/lnckb.42650/lnckb.43425/lnckb.43759/lnckb.44646/lnckb.44647/lnckb.47377/lnckb.474/lnckb.49889/lnckb.52000/lnckb.52289/lnckb.52375/lnckb.52985/lnckb.52988/lnckb.5467/lnckb.55359/lnckb.55487/lnckb.55488/lnckb.5696/lnckb.58146/lnckb.58479/lnckb.58837/lnckb.58846/lnckb.59045/lnckb.61052/lnckb.61171/lnckb.6233/lnckb.6395/lnckb.65623/lnckb.66934/lnckb.7042/lnckb.70908/lnckb.7390/lnckb.75835/lnckb.79545/lnckb.8076/lnckb.96977	LOC105369816/TBX5-AS1/LACAT8/LOC105370113/lnckb.14689/LINC01629/LOC107984780/LOC105370740/LOC105370939/LOC101928988/LOC105370979/LMF1-AS1/CTD-2270P14.1/RP11-481J2.2/LOC107985041/LOC105371532/LOC105371531/RP11-156P1.3/RP11-13K12.1/C1QTNF1-AS1/BAIAP2-AS1/LOC105378892/DSCAS/CTB-55O6.12/CH17-437K3.1/LOC101929733/LOC102723321/FLG-AS1/LOC105376748/CTD-2308L22.1/LINC01237/LOC105373980/LOC105373979/RP5-858L17.1/RP11-284F21.9/lnckb.34969/LOC105372995/LOC105373044/RBMS3-AS3/RP11-572O6.1/LOC107986043/FLJ23867/lnckb.39412/lnckb.39854/IPO9-AS1/LOC101928409/LOC101929524/lnckb.42411/LIFR-AS1/NR2F1-AS1/LOC105379155/CTC-558O2.1/LOC107986470/LOC105377984/LOC102724856/AC007009.1/JHDM1D-AS1/LOC731075/LINC01006/LOC107986930/LOC101929258/LOC105376391/CNTFR-AS1/lnckb.55487/lnckb.55488/LOC100499489/LINC01278/LOC105373302/SMIM10L2B/SMIM10L2A/LOC102723591/CATG00000020446.1/CATG00000022391.1/LINC00844/LOC107984242/lnckb.65623/lnckb.66934/LOC105378459/lnckb.70908/lnckb.7390/lnckb.75835/lnckb.79545/LOC105376544/lnckb.96977	SBK2/GNAO1/CELSR2/KIF1A/ACSF2/MYL4/PAM/NTM/BMP7/TBX5/OTOGL/NTN1/SMIM10L2B/MYL7/GRIN2C/DDR1/ZNF385B/KCNJ3/MYBPHL/ASPG
M6	GO_NEGATIVE_REGULATION_OF_NEURON_APOPTOTIC_PROCESS	GO_NEGATIVE_REGULATION_OF_NEURON_APOPTOTIC_PROCESS	0.00461439	0.125916	0.116245	GABRB3/VSTM2L/ITSN1/CHL1/SNCA/CNTFR/NTRK2/BDNF	8	512	84	lnckb.12096/lnckb.12834/lnckb.13277/lnckb.13576/lnckb.14689/lnckb.16000/lnckb.16835/lnckb.16836/lnckb.16913/lnckb.17569/lnckb.18308/lnckb.18718/lnckb.18848/lnckb.20013/lnckb.2040/lnckb.21307/lnckb.21308/lnckb.22501/lnckb.23370/lnckb.23444/lnckb.23503/lnckb.2431/lnckb.24397/lnckb.25887/lnckb.2746/lnckb.28760/lnckb.2885/lnckb.3105/lnckb.31636/lnckb.32139/lnckb.32650/lnckb.32658/lnckb.32659/lnckb.32739/lnckb.3342/lnckb.34969/lnckb.35611/lnckb.35955/lnckb.36834/lnckb.37231/lnckb.37545/lnckb.3856/lnckb.39412/lnckb.39854/lnckb.4160/lnckb.41827/lnckb.42410/lnckb.42411/lnckb.42650/lnckb.43425/lnckb.43759/lnckb.44646/lnckb.44647/lnckb.47377/lnckb.474/lnckb.49889/lnckb.52000/lnckb.52289/lnckb.52375/lnckb.52985/lnckb.52988/lnckb.5467/lnckb.55359/lnckb.55487/lnckb.55488/lnckb.5696/lnckb.58146/lnckb.58479/lnckb.58837/lnckb.58846/lnckb.59045/lnckb.61052/lnckb.61171/lnckb.6233/lnckb.6395/lnckb.65623/lnckb.66934/lnckb.7042/lnckb.70908/lnckb.7390/lnckb.75835/lnckb.79545/lnckb.8076/lnckb.96977	LOC105369816/TBX5-AS1/LACAT8/LOC105370113/lnckb.14689/LINC01629/LOC107984780/LOC105370740/LOC105370939/LOC101928988/LOC105370979/LMF1-AS1/CTD-2270P14.1/RP11-481J2.2/LOC107985041/LOC105371532/LOC105371531/RP11-156P1.3/RP11-13K12.1/C1QTNF1-AS1/BAIAP2-AS1/LOC105378892/DSCAS/CTB-55O6.12/CH17-437K3.1/LOC101929733/LOC102723321/FLG-AS1/LOC105376748/CTD-2308L22.1/LINC01237/LOC105373980/LOC105373979/RP5-858L17.1/RP11-284F21.9/lnckb.34969/LOC105372995/LOC105373044/RBMS3-AS3/RP11-572O6.1/LOC107986043/FLJ23867/lnckb.39412/lnckb.39854/IPO9-AS1/LOC101928409/LOC101929524/lnckb.42411/LIFR-AS1/NR2F1-AS1/LOC105379155/CTC-558O2.1/LOC107986470/LOC105377984/LOC102724856/AC007009.1/JHDM1D-AS1/LOC731075/LINC01006/LOC107986930/LOC101929258/LOC105376391/CNTFR-AS1/lnckb.55487/lnckb.55488/LOC100499489/LINC01278/LOC105373302/SMIM10L2B/SMIM10L2A/LOC102723591/CATG00000020446.1/CATG00000022391.1/LINC00844/LOC107984242/lnckb.65623/lnckb.66934/LOC105378459/lnckb.70908/lnckb.7390/lnckb.75835/lnckb.79545/LOC105376544/lnckb.96977	SBK2/GNAO1/CELSR2/KIF1A/ACSF2/MYL4/PAM/NTM/BMP7/TBX5/OTOGL/NTN1/SMIM10L2B/MYL7/GRIN2C/DDR1/ZNF385B/KCNJ3/MYBPHL/ASPG
M6	GO_ATRIAL_SEPTUM_DEVELOPMENT	GO_ATRIAL_SEPTUM_DEVELOPMENT	0.00464254	0.125916	0.116245	TBX5/GJA5/TBX20	3	512	84	lnckb.12096/lnckb.12834/lnckb.13277/lnckb.13576/lnckb.14689/lnckb.16000/lnckb.16835/lnckb.16836/lnckb.16913/lnckb.17569/lnckb.18308/lnckb.18718/lnckb.18848/lnckb.20013/lnckb.2040/lnckb.21307/lnckb.21308/lnckb.22501/lnckb.23370/lnckb.23444/lnckb.23503/lnckb.2431/lnckb.24397/lnckb.25887/lnckb.2746/lnckb.28760/lnckb.2885/lnckb.3105/lnckb.31636/lnckb.32139/lnckb.32650/lnckb.32658/lnckb.32659/lnckb.32739/lnckb.3342/lnckb.34969/lnckb.35611/lnckb.35955/lnckb.36834/lnckb.37231/lnckb.37545/lnckb.3856/lnckb.39412/lnckb.39854/lnckb.4160/lnckb.41827/lnckb.42410/lnckb.42411/lnckb.42650/lnckb.43425/lnckb.43759/lnckb.44646/lnckb.44647/lnckb.47377/lnckb.474/lnckb.49889/lnckb.52000/lnckb.52289/lnckb.52375/lnckb.52985/lnckb.52988/lnckb.5467/lnckb.55359/lnckb.55487/lnckb.55488/lnckb.5696/lnckb.58146/lnckb.58479/lnckb.58837/lnckb.58846/lnckb.59045/lnckb.61052/lnckb.61171/lnckb.6233/lnckb.6395/lnckb.65623/lnckb.66934/lnckb.7042/lnckb.70908/lnckb.7390/lnckb.75835/lnckb.79545/lnckb.8076/lnckb.96977	LOC105369816/TBX5-AS1/LACAT8/LOC105370113/lnckb.14689/LINC01629/LOC107984780/LOC105370740/LOC105370939/LOC101928988/LOC105370979/LMF1-AS1/CTD-2270P14.1/RP11-481J2.2/LOC107985041/LOC105371532/LOC105371531/RP11-156P1.3/RP11-13K12.1/C1QTNF1-AS1/BAIAP2-AS1/LOC105378892/DSCAS/CTB-55O6.12/CH17-437K3.1/LOC101929733/LOC102723321/FLG-AS1/LOC105376748/CTD-2308L22.1/LINC01237/LOC105373980/LOC105373979/RP5-858L17.1/RP11-284F21.9/lnckb.34969/LOC105372995/LOC105373044/RBMS3-AS3/RP11-572O6.1/LOC107986043/FLJ23867/lnckb.39412/lnckb.39854/IPO9-AS1/LOC101928409/LOC101929524/lnckb.42411/LIFR-AS1/NR2F1-AS1/LOC105379155/CTC-558O2.1/LOC107986470/LOC105377984/LOC102724856/AC007009.1/JHDM1D-AS1/LOC731075/LINC01006/LOC107986930/LOC101929258/LOC105376391/CNTFR-AS1/lnckb.55487/lnckb.55488/LOC100499489/LINC01278/LOC105373302/SMIM10L2B/SMIM10L2A/LOC102723591/CATG00000020446.1/CATG00000022391.1/LINC00844/LOC107984242/lnckb.65623/lnckb.66934/LOC105378459/lnckb.70908/lnckb.7390/lnckb.75835/lnckb.79545/LOC105376544/lnckb.96977	SBK2/GNAO1/CELSR2/KIF1A/ACSF2/MYL4/PAM/NTM/BMP7/TBX5/OTOGL/NTN1/SMIM10L2B/MYL7/GRIN2C/DDR1/ZNF385B/KCNJ3/MYBPHL/ASPG
M6	GO_TRANSMEMBRANE_RECEPTOR_PROTEIN_KINASE_ACTIVITY	GO_TRANSMEMBRANE_RECEPTOR_PROTEIN_KINASE_ACTIVITY	0.00468504	0.125916	0.116245	ERBB2/EPHA4/DDR1/EPHA7/NTRK2/ROR2	6	512	84	lnckb.12096/lnckb.12834/lnckb.13277/lnckb.13576/lnckb.14689/lnckb.16000/lnckb.16835/lnckb.16836/lnckb.16913/lnckb.17569/lnckb.18308/lnckb.18718/lnckb.18848/lnckb.20013/lnckb.2040/lnckb.21307/lnckb.21308/lnckb.22501/lnckb.23370/lnckb.23444/lnckb.23503/lnckb.2431/lnckb.24397/lnckb.25887/lnckb.2746/lnckb.28760/lnckb.2885/lnckb.3105/lnckb.31636/lnckb.32139/lnckb.32650/lnckb.32658/lnckb.32659/lnckb.32739/lnckb.3342/lnckb.34969/lnckb.35611/lnckb.35955/lnckb.36834/lnckb.37231/lnckb.37545/lnckb.3856/lnckb.39412/lnckb.39854/lnckb.4160/lnckb.41827/lnckb.42410/lnckb.42411/lnckb.42650/lnckb.43425/lnckb.43759/lnckb.44646/lnckb.44647/lnckb.47377/lnckb.474/lnckb.49889/lnckb.52000/lnckb.52289/lnckb.52375/lnckb.52985/lnckb.52988/lnckb.5467/lnckb.55359/lnckb.55487/lnckb.55488/lnckb.5696/lnckb.58146/lnckb.58479/lnckb.58837/lnckb.58846/lnckb.59045/lnckb.61052/lnckb.61171/lnckb.6233/lnckb.6395/lnckb.65623/lnckb.66934/lnckb.7042/lnckb.70908/lnckb.7390/lnckb.75835/lnckb.79545/lnckb.8076/lnckb.96977	LOC105369816/TBX5-AS1/LACAT8/LOC105370113/lnckb.14689/LINC01629/LOC107984780/LOC105370740/LOC105370939/LOC101928988/LOC105370979/LMF1-AS1/CTD-2270P14.1/RP11-481J2.2/LOC107985041/LOC105371532/LOC105371531/RP11-156P1.3/RP11-13K12.1/C1QTNF1-AS1/BAIAP2-AS1/LOC105378892/DSCAS/CTB-55O6.12/CH17-437K3.1/LOC101929733/LOC102723321/FLG-AS1/LOC105376748/CTD-2308L22.1/LINC01237/LOC105373980/LOC105373979/RP5-858L17.1/RP11-284F21.9/lnckb.34969/LOC105372995/LOC105373044/RBMS3-AS3/RP11-572O6.1/LOC107986043/FLJ23867/lnckb.39412/lnckb.39854/IPO9-AS1/LOC101928409/LOC101929524/lnckb.42411/LIFR-AS1/NR2F1-AS1/LOC105379155/CTC-558O2.1/LOC107986470/LOC105377984/LOC102724856/AC007009.1/JHDM1D-AS1/LOC731075/LINC01006/LOC107986930/LOC101929258/LOC105376391/CNTFR-AS1/lnckb.55487/lnckb.55488/LOC100499489/LINC01278/LOC105373302/SMIM10L2B/SMIM10L2A/LOC102723591/CATG00000020446.1/CATG00000022391.1/LINC00844/LOC107984242/lnckb.65623/lnckb.66934/LOC105378459/lnckb.70908/lnckb.7390/lnckb.75835/lnckb.79545/LOC105376544/lnckb.96977	SBK2/GNAO1/CELSR2/KIF1A/ACSF2/MYL4/PAM/NTM/BMP7/TBX5/OTOGL/NTN1/SMIM10L2B/MYL7/GRIN2C/DDR1/ZNF385B/KCNJ3/MYBPHL/ASPG
M6	GO_SYNAPTIC_MEMBRANE	GO_SYNAPTIC_MEMBRANE	0.00478716	0.127447	0.117659	SSPN/GABRB3/CHRNE/GRIN2C/GRIK5/EPHA4/EPHA7/LZTS1/NTRK2/ZC4H2/GABRE/CHRNA10	12	512	84	lnckb.12096/lnckb.12834/lnckb.13277/lnckb.13576/lnckb.14689/lnckb.16000/lnckb.16835/lnckb.16836/lnckb.16913/lnckb.17569/lnckb.18308/lnckb.18718/lnckb.18848/lnckb.20013/lnckb.2040/lnckb.21307/lnckb.21308/lnckb.22501/lnckb.23370/lnckb.23444/lnckb.23503/lnckb.2431/lnckb.24397/lnckb.25887/lnckb.2746/lnckb.28760/lnckb.2885/lnckb.3105/lnckb.31636/lnckb.32139/lnckb.32650/lnckb.32658/lnckb.32659/lnckb.32739/lnckb.3342/lnckb.34969/lnckb.35611/lnckb.35955/lnckb.36834/lnckb.37231/lnckb.37545/lnckb.3856/lnckb.39412/lnckb.39854/lnckb.4160/lnckb.41827/lnckb.42410/lnckb.42411/lnckb.42650/lnckb.43425/lnckb.43759/lnckb.44646/lnckb.44647/lnckb.47377/lnckb.474/lnckb.49889/lnckb.52000/lnckb.52289/lnckb.52375/lnckb.52985/lnckb.52988/lnckb.5467/lnckb.55359/lnckb.55487/lnckb.55488/lnckb.5696/lnckb.58146/lnckb.58479/lnckb.58837/lnckb.58846/lnckb.59045/lnckb.61052/lnckb.61171/lnckb.6233/lnckb.6395/lnckb.65623/lnckb.66934/lnckb.7042/lnckb.70908/lnckb.7390/lnckb.75835/lnckb.79545/lnckb.8076/lnckb.96977	LOC105369816/TBX5-AS1/LACAT8/LOC105370113/lnckb.14689/LINC01629/LOC107984780/LOC105370740/LOC105370939/LOC101928988/LOC105370979/LMF1-AS1/CTD-2270P14.1/RP11-481J2.2/LOC107985041/LOC105371532/LOC105371531/RP11-156P1.3/RP11-13K12.1/C1QTNF1-AS1/BAIAP2-AS1/LOC105378892/DSCAS/CTB-55O6.12/CH17-437K3.1/LOC101929733/LOC102723321/FLG-AS1/LOC105376748/CTD-2308L22.1/LINC01237/LOC105373980/LOC105373979/RP5-858L17.1/RP11-284F21.9/lnckb.34969/LOC105372995/LOC105373044/RBMS3-AS3/RP11-572O6.1/LOC107986043/FLJ23867/lnckb.39412/lnckb.39854/IPO9-AS1/LOC101928409/LOC101929524/lnckb.42411/LIFR-AS1/NR2F1-AS1/LOC105379155/CTC-558O2.1/LOC107986470/LOC105377984/LOC102724856/AC007009.1/JHDM1D-AS1/LOC731075/LINC01006/LOC107986930/LOC101929258/LOC105376391/CNTFR-AS1/lnckb.55487/lnckb.55488/LOC100499489/LINC01278/LOC105373302/SMIM10L2B/SMIM10L2A/LOC102723591/CATG00000020446.1/CATG00000022391.1/LINC00844/LOC107984242/lnckb.65623/lnckb.66934/LOC105378459/lnckb.70908/lnckb.7390/lnckb.75835/lnckb.79545/LOC105376544/lnckb.96977	SBK2/GNAO1/CELSR2/KIF1A/ACSF2/MYL4/PAM/NTM/BMP7/TBX5/OTOGL/NTN1/SMIM10L2B/MYL7/GRIN2C/DDR1/ZNF385B/KCNJ3/MYBPHL/ASPG
M6	GO_NEUROMUSCULAR_JUNCTION_DEVELOPMENT	GO_NEUROMUSCULAR_JUNCTION_DEVELOPMENT	0.00487188	0.127714	0.117905	ERBB2/CACNA2D2/NTRK2/ZC4H2	4	512	84	lnckb.12096/lnckb.12834/lnckb.13277/lnckb.13576/lnckb.14689/lnckb.16000/lnckb.16835/lnckb.16836/lnckb.16913/lnckb.17569/lnckb.18308/lnckb.18718/lnckb.18848/lnckb.20013/lnckb.2040/lnckb.21307/lnckb.21308/lnckb.22501/lnckb.23370/lnckb.23444/lnckb.23503/lnckb.2431/lnckb.24397/lnckb.25887/lnckb.2746/lnckb.28760/lnckb.2885/lnckb.3105/lnckb.31636/lnckb.32139/lnckb.32650/lnckb.32658/lnckb.32659/lnckb.32739/lnckb.3342/lnckb.34969/lnckb.35611/lnckb.35955/lnckb.36834/lnckb.37231/lnckb.37545/lnckb.3856/lnckb.39412/lnckb.39854/lnckb.4160/lnckb.41827/lnckb.42410/lnckb.42411/lnckb.42650/lnckb.43425/lnckb.43759/lnckb.44646/lnckb.44647/lnckb.47377/lnckb.474/lnckb.49889/lnckb.52000/lnckb.52289/lnckb.52375/lnckb.52985/lnckb.52988/lnckb.5467/lnckb.55359/lnckb.55487/lnckb.55488/lnckb.5696/lnckb.58146/lnckb.58479/lnckb.58837/lnckb.58846/lnckb.59045/lnckb.61052/lnckb.61171/lnckb.6233/lnckb.6395/lnckb.65623/lnckb.66934/lnckb.7042/lnckb.70908/lnckb.7390/lnckb.75835/lnckb.79545/lnckb.8076/lnckb.96977	LOC105369816/TBX5-AS1/LACAT8/LOC105370113/lnckb.14689/LINC01629/LOC107984780/LOC105370740/LOC105370939/LOC101928988/LOC105370979/LMF1-AS1/CTD-2270P14.1/RP11-481J2.2/LOC107985041/LOC105371532/LOC105371531/RP11-156P1.3/RP11-13K12.1/C1QTNF1-AS1/BAIAP2-AS1/LOC105378892/DSCAS/CTB-55O6.12/CH17-437K3.1/LOC101929733/LOC102723321/FLG-AS1/LOC105376748/CTD-2308L22.1/LINC01237/LOC105373980/LOC105373979/RP5-858L17.1/RP11-284F21.9/lnckb.34969/LOC105372995/LOC105373044/RBMS3-AS3/RP11-572O6.1/LOC107986043/FLJ23867/lnckb.39412/lnckb.39854/IPO9-AS1/LOC101928409/LOC101929524/lnckb.42411/LIFR-AS1/NR2F1-AS1/LOC105379155/CTC-558O2.1/LOC107986470/LOC105377984/LOC102724856/AC007009.1/JHDM1D-AS1/LOC731075/LINC01006/LOC107986930/LOC101929258/LOC105376391/CNTFR-AS1/lnckb.55487/lnckb.55488/LOC100499489/LINC01278/LOC105373302/SMIM10L2B/SMIM10L2A/LOC102723591/CATG00000020446.1/CATG00000022391.1/LINC00844/LOC107984242/lnckb.65623/lnckb.66934/LOC105378459/lnckb.70908/lnckb.7390/lnckb.75835/lnckb.79545/LOC105376544/lnckb.96977	SBK2/GNAO1/CELSR2/KIF1A/ACSF2/MYL4/PAM/NTM/BMP7/TBX5/OTOGL/NTN1/SMIM10L2B/MYL7/GRIN2C/DDR1/ZNF385B/KCNJ3/MYBPHL/ASPG
M6	GO_POSITIVE_REGULATION_OF_NERVOUS_SYSTEM_DEVELOPMENT	GO_POSITIVE_REGULATION_OF_NERVOUS_SYSTEM_DEVELOPMENT	0.00488814	0.127714	0.117905	LPAR3/CYB5D2/NTN1/RND2/SCN1B/EPHA4/BMP7/NCKIPSD/CPNE5/LRRN3/SMARCD3/CAMK1D/NTRK2/RAPGEF1/PLXNB3/PTPN5/BDNF	17	512	84	lnckb.12096/lnckb.12834/lnckb.13277/lnckb.13576/lnckb.14689/lnckb.16000/lnckb.16835/lnckb.16836/lnckb.16913/lnckb.17569/lnckb.18308/lnckb.18718/lnckb.18848/lnckb.20013/lnckb.2040/lnckb.21307/lnckb.21308/lnckb.22501/lnckb.23370/lnckb.23444/lnckb.23503/lnckb.2431/lnckb.24397/lnckb.25887/lnckb.2746/lnckb.28760/lnckb.2885/lnckb.3105/lnckb.31636/lnckb.32139/lnckb.32650/lnckb.32658/lnckb.32659/lnckb.32739/lnckb.3342/lnckb.34969/lnckb.35611/lnckb.35955/lnckb.36834/lnckb.37231/lnckb.37545/lnckb.3856/lnckb.39412/lnckb.39854/lnckb.4160/lnckb.41827/lnckb.42410/lnckb.42411/lnckb.42650/lnckb.43425/lnckb.43759/lnckb.44646/lnckb.44647/lnckb.47377/lnckb.474/lnckb.49889/lnckb.52000/lnckb.52289/lnckb.52375/lnckb.52985/lnckb.52988/lnckb.5467/lnckb.55359/lnckb.55487/lnckb.55488/lnckb.5696/lnckb.58146/lnckb.58479/lnckb.58837/lnckb.58846/lnckb.59045/lnckb.61052/lnckb.61171/lnckb.6233/lnckb.6395/lnckb.65623/lnckb.66934/lnckb.7042/lnckb.70908/lnckb.7390/lnckb.75835/lnckb.79545/lnckb.8076/lnckb.96977	LOC105369816/TBX5-AS1/LACAT8/LOC105370113/lnckb.14689/LINC01629/LOC107984780/LOC105370740/LOC105370939/LOC101928988/LOC105370979/LMF1-AS1/CTD-2270P14.1/RP11-481J2.2/LOC107985041/LOC105371532/LOC105371531/RP11-156P1.3/RP11-13K12.1/C1QTNF1-AS1/BAIAP2-AS1/LOC105378892/DSCAS/CTB-55O6.12/CH17-437K3.1/LOC101929733/LOC102723321/FLG-AS1/LOC105376748/CTD-2308L22.1/LINC01237/LOC105373980/LOC105373979/RP5-858L17.1/RP11-284F21.9/lnckb.34969/LOC105372995/LOC105373044/RBMS3-AS3/RP11-572O6.1/LOC107986043/FLJ23867/lnckb.39412/lnckb.39854/IPO9-AS1/LOC101928409/LOC101929524/lnckb.42411/LIFR-AS1/NR2F1-AS1/LOC105379155/CTC-558O2.1/LOC107986470/LOC105377984/LOC102724856/AC007009.1/JHDM1D-AS1/LOC731075/LINC01006/LOC107986930/LOC101929258/LOC105376391/CNTFR-AS1/lnckb.55487/lnckb.55488/LOC100499489/LINC01278/LOC105373302/SMIM10L2B/SMIM10L2A/LOC102723591/CATG00000020446.1/CATG00000022391.1/LINC00844/LOC107984242/lnckb.65623/lnckb.66934/LOC105378459/lnckb.70908/lnckb.7390/lnckb.75835/lnckb.79545/LOC105376544/lnckb.96977	SBK2/GNAO1/CELSR2/KIF1A/ACSF2/MYL4/PAM/NTM/BMP7/TBX5/OTOGL/NTN1/SMIM10L2B/MYL7/GRIN2C/DDR1/ZNF385B/KCNJ3/MYBPHL/ASPG
M6	GO_NEGATIVE_REGULATION_OF_NERVOUS_SYSTEM_DEVELOPMENT	GO_NEGATIVE_REGULATION_OF_NERVOUS_SYSTEM_DEVELOPMENT	0.00493297	0.127714	0.117905	TULP3/LINGO1/NTN1/EPHA4/ITM2C/BMP7/INPP5J/IFT122/PAQR3/SPOCK1/EPHA7/RAP1GAP	12	512	84	lnckb.12096/lnckb.12834/lnckb.13277/lnckb.13576/lnckb.14689/lnckb.16000/lnckb.16835/lnckb.16836/lnckb.16913/lnckb.17569/lnckb.18308/lnckb.18718/lnckb.18848/lnckb.20013/lnckb.2040/lnckb.21307/lnckb.21308/lnckb.22501/lnckb.23370/lnckb.23444/lnckb.23503/lnckb.2431/lnckb.24397/lnckb.25887/lnckb.2746/lnckb.28760/lnckb.2885/lnckb.3105/lnckb.31636/lnckb.32139/lnckb.32650/lnckb.32658/lnckb.32659/lnckb.32739/lnckb.3342/lnckb.34969/lnckb.35611/lnckb.35955/lnckb.36834/lnckb.37231/lnckb.37545/lnckb.3856/lnckb.39412/lnckb.39854/lnckb.4160/lnckb.41827/lnckb.42410/lnckb.42411/lnckb.42650/lnckb.43425/lnckb.43759/lnckb.44646/lnckb.44647/lnckb.47377/lnckb.474/lnckb.49889/lnckb.52000/lnckb.52289/lnckb.52375/lnckb.52985/lnckb.52988/lnckb.5467/lnckb.55359/lnckb.55487/lnckb.55488/lnckb.5696/lnckb.58146/lnckb.58479/lnckb.58837/lnckb.58846/lnckb.59045/lnckb.61052/lnckb.61171/lnckb.6233/lnckb.6395/lnckb.65623/lnckb.66934/lnckb.7042/lnckb.70908/lnckb.7390/lnckb.75835/lnckb.79545/lnckb.8076/lnckb.96977	LOC105369816/TBX5-AS1/LACAT8/LOC105370113/lnckb.14689/LINC01629/LOC107984780/LOC105370740/LOC105370939/LOC101928988/LOC105370979/LMF1-AS1/CTD-2270P14.1/RP11-481J2.2/LOC107985041/LOC105371532/LOC105371531/RP11-156P1.3/RP11-13K12.1/C1QTNF1-AS1/BAIAP2-AS1/LOC105378892/DSCAS/CTB-55O6.12/CH17-437K3.1/LOC101929733/LOC102723321/FLG-AS1/LOC105376748/CTD-2308L22.1/LINC01237/LOC105373980/LOC105373979/RP5-858L17.1/RP11-284F21.9/lnckb.34969/LOC105372995/LOC105373044/RBMS3-AS3/RP11-572O6.1/LOC107986043/FLJ23867/lnckb.39412/lnckb.39854/IPO9-AS1/LOC101928409/LOC101929524/lnckb.42411/LIFR-AS1/NR2F1-AS1/LOC105379155/CTC-558O2.1/LOC107986470/LOC105377984/LOC102724856/AC007009.1/JHDM1D-AS1/LOC731075/LINC01006/LOC107986930/LOC101929258/LOC105376391/CNTFR-AS1/lnckb.55487/lnckb.55488/LOC100499489/LINC01278/LOC105373302/SMIM10L2B/SMIM10L2A/LOC102723591/CATG00000020446.1/CATG00000022391.1/LINC00844/LOC107984242/lnckb.65623/lnckb.66934/LOC105378459/lnckb.70908/lnckb.7390/lnckb.75835/lnckb.79545/LOC105376544/lnckb.96977	SBK2/GNAO1/CELSR2/KIF1A/ACSF2/MYL4/PAM/NTM/BMP7/TBX5/OTOGL/NTN1/SMIM10L2B/MYL7/GRIN2C/DDR1/ZNF385B/KCNJ3/MYBPHL/ASPG
M6	GO_MONOVALENT_INORGANIC_CATION_TRANSMEMBRANE_TRANSPORTER_ACTIVITY	GO_MONOVALENT_INORGANIC_CATION_TRANSMEMBRANE_TRANSPORTER_ACTIVITY	0.00501108	0.128557	0.118684	KCNJ5/KCNA5/SLC11A2/KCNQ4/NALCN/HCN4/SLC9A5/SCN1B/KCNK6/KCNK3/KCNJ3/SCN3A/SLC12A2/KCNK1/SLC22A18	15	512	84	lnckb.12096/lnckb.12834/lnckb.13277/lnckb.13576/lnckb.14689/lnckb.16000/lnckb.16835/lnckb.16836/lnckb.16913/lnckb.17569/lnckb.18308/lnckb.18718/lnckb.18848/lnckb.20013/lnckb.2040/lnckb.21307/lnckb.21308/lnckb.22501/lnckb.23370/lnckb.23444/lnckb.23503/lnckb.2431/lnckb.24397/lnckb.25887/lnckb.2746/lnckb.28760/lnckb.2885/lnckb.3105/lnckb.31636/lnckb.32139/lnckb.32650/lnckb.32658/lnckb.32659/lnckb.32739/lnckb.3342/lnckb.34969/lnckb.35611/lnckb.35955/lnckb.36834/lnckb.37231/lnckb.37545/lnckb.3856/lnckb.39412/lnckb.39854/lnckb.4160/lnckb.41827/lnckb.42410/lnckb.42411/lnckb.42650/lnckb.43425/lnckb.43759/lnckb.44646/lnckb.44647/lnckb.47377/lnckb.474/lnckb.49889/lnckb.52000/lnckb.52289/lnckb.52375/lnckb.52985/lnckb.52988/lnckb.5467/lnckb.55359/lnckb.55487/lnckb.55488/lnckb.5696/lnckb.58146/lnckb.58479/lnckb.58837/lnckb.58846/lnckb.59045/lnckb.61052/lnckb.61171/lnckb.6233/lnckb.6395/lnckb.65623/lnckb.66934/lnckb.7042/lnckb.70908/lnckb.7390/lnckb.75835/lnckb.79545/lnckb.8076/lnckb.96977	LOC105369816/TBX5-AS1/LACAT8/LOC105370113/lnckb.14689/LINC01629/LOC107984780/LOC105370740/LOC105370939/LOC101928988/LOC105370979/LMF1-AS1/CTD-2270P14.1/RP11-481J2.2/LOC107985041/LOC105371532/LOC105371531/RP11-156P1.3/RP11-13K12.1/C1QTNF1-AS1/BAIAP2-AS1/LOC105378892/DSCAS/CTB-55O6.12/CH17-437K3.1/LOC101929733/LOC102723321/FLG-AS1/LOC105376748/CTD-2308L22.1/LINC01237/LOC105373980/LOC105373979/RP5-858L17.1/RP11-284F21.9/lnckb.34969/LOC105372995/LOC105373044/RBMS3-AS3/RP11-572O6.1/LOC107986043/FLJ23867/lnckb.39412/lnckb.39854/IPO9-AS1/LOC101928409/LOC101929524/lnckb.42411/LIFR-AS1/NR2F1-AS1/LOC105379155/CTC-558O2.1/LOC107986470/LOC105377984/LOC102724856/AC007009.1/JHDM1D-AS1/LOC731075/LINC01006/LOC107986930/LOC101929258/LOC105376391/CNTFR-AS1/lnckb.55487/lnckb.55488/LOC100499489/LINC01278/LOC105373302/SMIM10L2B/SMIM10L2A/LOC102723591/CATG00000020446.1/CATG00000022391.1/LINC00844/LOC107984242/lnckb.65623/lnckb.66934/LOC105378459/lnckb.70908/lnckb.7390/lnckb.75835/lnckb.79545/LOC105376544/lnckb.96977	SBK2/GNAO1/CELSR2/KIF1A/ACSF2/MYL4/PAM/NTM/BMP7/TBX5/OTOGL/NTN1/SMIM10L2B/MYL7/GRIN2C/DDR1/ZNF385B/KCNJ3/MYBPHL/ASPG
M6	GO_ATRIOVENTRICULAR_VALVE_DEVELOPMENT	GO_ATRIOVENTRICULAR_VALVE_DEVELOPMENT	0.00543532	0.13728	0.126737	TBX5/GJA5/TBX20	3	512	84	lnckb.12096/lnckb.12834/lnckb.13277/lnckb.13576/lnckb.14689/lnckb.16000/lnckb.16835/lnckb.16836/lnckb.16913/lnckb.17569/lnckb.18308/lnckb.18718/lnckb.18848/lnckb.20013/lnckb.2040/lnckb.21307/lnckb.21308/lnckb.22501/lnckb.23370/lnckb.23444/lnckb.23503/lnckb.2431/lnckb.24397/lnckb.25887/lnckb.2746/lnckb.28760/lnckb.2885/lnckb.3105/lnckb.31636/lnckb.32139/lnckb.32650/lnckb.32658/lnckb.32659/lnckb.32739/lnckb.3342/lnckb.34969/lnckb.35611/lnckb.35955/lnckb.36834/lnckb.37231/lnckb.37545/lnckb.3856/lnckb.39412/lnckb.39854/lnckb.4160/lnckb.41827/lnckb.42410/lnckb.42411/lnckb.42650/lnckb.43425/lnckb.43759/lnckb.44646/lnckb.44647/lnckb.47377/lnckb.474/lnckb.49889/lnckb.52000/lnckb.52289/lnckb.52375/lnckb.52985/lnckb.52988/lnckb.5467/lnckb.55359/lnckb.55487/lnckb.55488/lnckb.5696/lnckb.58146/lnckb.58479/lnckb.58837/lnckb.58846/lnckb.59045/lnckb.61052/lnckb.61171/lnckb.6233/lnckb.6395/lnckb.65623/lnckb.66934/lnckb.7042/lnckb.70908/lnckb.7390/lnckb.75835/lnckb.79545/lnckb.8076/lnckb.96977	LOC105369816/TBX5-AS1/LACAT8/LOC105370113/lnckb.14689/LINC01629/LOC107984780/LOC105370740/LOC105370939/LOC101928988/LOC105370979/LMF1-AS1/CTD-2270P14.1/RP11-481J2.2/LOC107985041/LOC105371532/LOC105371531/RP11-156P1.3/RP11-13K12.1/C1QTNF1-AS1/BAIAP2-AS1/LOC105378892/DSCAS/CTB-55O6.12/CH17-437K3.1/LOC101929733/LOC102723321/FLG-AS1/LOC105376748/CTD-2308L22.1/LINC01237/LOC105373980/LOC105373979/RP5-858L17.1/RP11-284F21.9/lnckb.34969/LOC105372995/LOC105373044/RBMS3-AS3/RP11-572O6.1/LOC107986043/FLJ23867/lnckb.39412/lnckb.39854/IPO9-AS1/LOC101928409/LOC101929524/lnckb.42411/LIFR-AS1/NR2F1-AS1/LOC105379155/CTC-558O2.1/LOC107986470/LOC105377984/LOC102724856/AC007009.1/JHDM1D-AS1/LOC731075/LINC01006/LOC107986930/LOC101929258/LOC105376391/CNTFR-AS1/lnckb.55487/lnckb.55488/LOC100499489/LINC01278/LOC105373302/SMIM10L2B/SMIM10L2A/LOC102723591/CATG00000020446.1/CATG00000022391.1/LINC00844/LOC107984242/lnckb.65623/lnckb.66934/LOC105378459/lnckb.70908/lnckb.7390/lnckb.75835/lnckb.79545/LOC105376544/lnckb.96977	SBK2/GNAO1/CELSR2/KIF1A/ACSF2/MYL4/PAM/NTM/BMP7/TBX5/OTOGL/NTN1/SMIM10L2B/MYL7/GRIN2C/DDR1/ZNF385B/KCNJ3/MYBPHL/ASPG
M6	GO_POSITIVE_REGULATION_OF_CALCIUM_ION_TRANSMEMBRANE_TRANSPORT	GO_POSITIVE_REGULATION_OF_CALCIUM_ION_TRANSMEMBRANE_TRANSPORT	0.00546868	0.13728	0.126737	HSPA2/TRPC1/SNCA/EDNRA/STIM1	5	512	84	lnckb.12096/lnckb.12834/lnckb.13277/lnckb.13576/lnckb.14689/lnckb.16000/lnckb.16835/lnckb.16836/lnckb.16913/lnckb.17569/lnckb.18308/lnckb.18718/lnckb.18848/lnckb.20013/lnckb.2040/lnckb.21307/lnckb.21308/lnckb.22501/lnckb.23370/lnckb.23444/lnckb.23503/lnckb.2431/lnckb.24397/lnckb.25887/lnckb.2746/lnckb.28760/lnckb.2885/lnckb.3105/lnckb.31636/lnckb.32139/lnckb.32650/lnckb.32658/lnckb.32659/lnckb.32739/lnckb.3342/lnckb.34969/lnckb.35611/lnckb.35955/lnckb.36834/lnckb.37231/lnckb.37545/lnckb.3856/lnckb.39412/lnckb.39854/lnckb.4160/lnckb.41827/lnckb.42410/lnckb.42411/lnckb.42650/lnckb.43425/lnckb.43759/lnckb.44646/lnckb.44647/lnckb.47377/lnckb.474/lnckb.49889/lnckb.52000/lnckb.52289/lnckb.52375/lnckb.52985/lnckb.52988/lnckb.5467/lnckb.55359/lnckb.55487/lnckb.55488/lnckb.5696/lnckb.58146/lnckb.58479/lnckb.58837/lnckb.58846/lnckb.59045/lnckb.61052/lnckb.61171/lnckb.6233/lnckb.6395/lnckb.65623/lnckb.66934/lnckb.7042/lnckb.70908/lnckb.7390/lnckb.75835/lnckb.79545/lnckb.8076/lnckb.96977	LOC105369816/TBX5-AS1/LACAT8/LOC105370113/lnckb.14689/LINC01629/LOC107984780/LOC105370740/LOC105370939/LOC101928988/LOC105370979/LMF1-AS1/CTD-2270P14.1/RP11-481J2.2/LOC107985041/LOC105371532/LOC105371531/RP11-156P1.3/RP11-13K12.1/C1QTNF1-AS1/BAIAP2-AS1/LOC105378892/DSCAS/CTB-55O6.12/CH17-437K3.1/LOC101929733/LOC102723321/FLG-AS1/LOC105376748/CTD-2308L22.1/LINC01237/LOC105373980/LOC105373979/RP5-858L17.1/RP11-284F21.9/lnckb.34969/LOC105372995/LOC105373044/RBMS3-AS3/RP11-572O6.1/LOC107986043/FLJ23867/lnckb.39412/lnckb.39854/IPO9-AS1/LOC101928409/LOC101929524/lnckb.42411/LIFR-AS1/NR2F1-AS1/LOC105379155/CTC-558O2.1/LOC107986470/LOC105377984/LOC102724856/AC007009.1/JHDM1D-AS1/LOC731075/LINC01006/LOC107986930/LOC101929258/LOC105376391/CNTFR-AS1/lnckb.55487/lnckb.55488/LOC100499489/LINC01278/LOC105373302/SMIM10L2B/SMIM10L2A/LOC102723591/CATG00000020446.1/CATG00000022391.1/LINC00844/LOC107984242/lnckb.65623/lnckb.66934/LOC105378459/lnckb.70908/lnckb.7390/lnckb.75835/lnckb.79545/LOC105376544/lnckb.96977	SBK2/GNAO1/CELSR2/KIF1A/ACSF2/MYL4/PAM/NTM/BMP7/TBX5/OTOGL/NTN1/SMIM10L2B/MYL7/GRIN2C/DDR1/ZNF385B/KCNJ3/MYBPHL/ASPG
M6	GO_APPENDAGE_DEVELOPMENT	GO_APPENDAGE_DEVELOPMENT	0.00549705	0.13728	0.126737	TULP3/TBX5/SMOC1/GJA5/BMP7/IFT122/PAM/ROR2/LRP5	9	512	84	lnckb.12096/lnckb.12834/lnckb.13277/lnckb.13576/lnckb.14689/lnckb.16000/lnckb.16835/lnckb.16836/lnckb.16913/lnckb.17569/lnckb.18308/lnckb.18718/lnckb.18848/lnckb.20013/lnckb.2040/lnckb.21307/lnckb.21308/lnckb.22501/lnckb.23370/lnckb.23444/lnckb.23503/lnckb.2431/lnckb.24397/lnckb.25887/lnckb.2746/lnckb.28760/lnckb.2885/lnckb.3105/lnckb.31636/lnckb.32139/lnckb.32650/lnckb.32658/lnckb.32659/lnckb.32739/lnckb.3342/lnckb.34969/lnckb.35611/lnckb.35955/lnckb.36834/lnckb.37231/lnckb.37545/lnckb.3856/lnckb.39412/lnckb.39854/lnckb.4160/lnckb.41827/lnckb.42410/lnckb.42411/lnckb.42650/lnckb.43425/lnckb.43759/lnckb.44646/lnckb.44647/lnckb.47377/lnckb.474/lnckb.49889/lnckb.52000/lnckb.52289/lnckb.52375/lnckb.52985/lnckb.52988/lnckb.5467/lnckb.55359/lnckb.55487/lnckb.55488/lnckb.5696/lnckb.58146/lnckb.58479/lnckb.58837/lnckb.58846/lnckb.59045/lnckb.61052/lnckb.61171/lnckb.6233/lnckb.6395/lnckb.65623/lnckb.66934/lnckb.7042/lnckb.70908/lnckb.7390/lnckb.75835/lnckb.79545/lnckb.8076/lnckb.96977	LOC105369816/TBX5-AS1/LACAT8/LOC105370113/lnckb.14689/LINC01629/LOC107984780/LOC105370740/LOC105370939/LOC101928988/LOC105370979/LMF1-AS1/CTD-2270P14.1/RP11-481J2.2/LOC107985041/LOC105371532/LOC105371531/RP11-156P1.3/RP11-13K12.1/C1QTNF1-AS1/BAIAP2-AS1/LOC105378892/DSCAS/CTB-55O6.12/CH17-437K3.1/LOC101929733/LOC102723321/FLG-AS1/LOC105376748/CTD-2308L22.1/LINC01237/LOC105373980/LOC105373979/RP5-858L17.1/RP11-284F21.9/lnckb.34969/LOC105372995/LOC105373044/RBMS3-AS3/RP11-572O6.1/LOC107986043/FLJ23867/lnckb.39412/lnckb.39854/IPO9-AS1/LOC101928409/LOC101929524/lnckb.42411/LIFR-AS1/NR2F1-AS1/LOC105379155/CTC-558O2.1/LOC107986470/LOC105377984/LOC102724856/AC007009.1/JHDM1D-AS1/LOC731075/LINC01006/LOC107986930/LOC101929258/LOC105376391/CNTFR-AS1/lnckb.55487/lnckb.55488/LOC100499489/LINC01278/LOC105373302/SMIM10L2B/SMIM10L2A/LOC102723591/CATG00000020446.1/CATG00000022391.1/LINC00844/LOC107984242/lnckb.65623/lnckb.66934/LOC105378459/lnckb.70908/lnckb.7390/lnckb.75835/lnckb.79545/LOC105376544/lnckb.96977	SBK2/GNAO1/CELSR2/KIF1A/ACSF2/MYL4/PAM/NTM/BMP7/TBX5/OTOGL/NTN1/SMIM10L2B/MYL7/GRIN2C/DDR1/ZNF385B/KCNJ3/MYBPHL/ASPG
M6	GO_NON_CANONICAL_WNT_SIGNALING_PATHWAY	GO_NON_CANONICAL_WNT_SIGNALING_PATHWAY	0.00573115	0.141871	0.130975	PLCB2/GNAO1/CELSR2/VANGL2/PDE6B/FZD1/ROR2/SFRP5	8	512	84	lnckb.12096/lnckb.12834/lnckb.13277/lnckb.13576/lnckb.14689/lnckb.16000/lnckb.16835/lnckb.16836/lnckb.16913/lnckb.17569/lnckb.18308/lnckb.18718/lnckb.18848/lnckb.20013/lnckb.2040/lnckb.21307/lnckb.21308/lnckb.22501/lnckb.23370/lnckb.23444/lnckb.23503/lnckb.2431/lnckb.24397/lnckb.25887/lnckb.2746/lnckb.28760/lnckb.2885/lnckb.3105/lnckb.31636/lnckb.32139/lnckb.32650/lnckb.32658/lnckb.32659/lnckb.32739/lnckb.3342/lnckb.34969/lnckb.35611/lnckb.35955/lnckb.36834/lnckb.37231/lnckb.37545/lnckb.3856/lnckb.39412/lnckb.39854/lnckb.4160/lnckb.41827/lnckb.42410/lnckb.42411/lnckb.42650/lnckb.43425/lnckb.43759/lnckb.44646/lnckb.44647/lnckb.47377/lnckb.474/lnckb.49889/lnckb.52000/lnckb.52289/lnckb.52375/lnckb.52985/lnckb.52988/lnckb.5467/lnckb.55359/lnckb.55487/lnckb.55488/lnckb.5696/lnckb.58146/lnckb.58479/lnckb.58837/lnckb.58846/lnckb.59045/lnckb.61052/lnckb.61171/lnckb.6233/lnckb.6395/lnckb.65623/lnckb.66934/lnckb.7042/lnckb.70908/lnckb.7390/lnckb.75835/lnckb.79545/lnckb.8076/lnckb.96977	LOC105369816/TBX5-AS1/LACAT8/LOC105370113/lnckb.14689/LINC01629/LOC107984780/LOC105370740/LOC105370939/LOC101928988/LOC105370979/LMF1-AS1/CTD-2270P14.1/RP11-481J2.2/LOC107985041/LOC105371532/LOC105371531/RP11-156P1.3/RP11-13K12.1/C1QTNF1-AS1/BAIAP2-AS1/LOC105378892/DSCAS/CTB-55O6.12/CH17-437K3.1/LOC101929733/LOC102723321/FLG-AS1/LOC105376748/CTD-2308L22.1/LINC01237/LOC105373980/LOC105373979/RP5-858L17.1/RP11-284F21.9/lnckb.34969/LOC105372995/LOC105373044/RBMS3-AS3/RP11-572O6.1/LOC107986043/FLJ23867/lnckb.39412/lnckb.39854/IPO9-AS1/LOC101928409/LOC101929524/lnckb.42411/LIFR-AS1/NR2F1-AS1/LOC105379155/CTC-558O2.1/LOC107986470/LOC105377984/LOC102724856/AC007009.1/JHDM1D-AS1/LOC731075/LINC01006/LOC107986930/LOC101929258/LOC105376391/CNTFR-AS1/lnckb.55487/lnckb.55488/LOC100499489/LINC01278/LOC105373302/SMIM10L2B/SMIM10L2A/LOC102723591/CATG00000020446.1/CATG00000022391.1/LINC00844/LOC107984242/lnckb.65623/lnckb.66934/LOC105378459/lnckb.70908/lnckb.7390/lnckb.75835/lnckb.79545/LOC105376544/lnckb.96977	SBK2/GNAO1/CELSR2/KIF1A/ACSF2/MYL4/PAM/NTM/BMP7/TBX5/OTOGL/NTN1/SMIM10L2B/MYL7/GRIN2C/DDR1/ZNF385B/KCNJ3/MYBPHL/ASPG
M6	GO_CORECEPTOR_ACTIVITY	GO_CORECEPTOR_ACTIVITY	0.00592458	0.144132	0.133062	RGMA/ROR2/IGSF1/LRP5	4	512	84	lnckb.12096/lnckb.12834/lnckb.13277/lnckb.13576/lnckb.14689/lnckb.16000/lnckb.16835/lnckb.16836/lnckb.16913/lnckb.17569/lnckb.18308/lnckb.18718/lnckb.18848/lnckb.20013/lnckb.2040/lnckb.21307/lnckb.21308/lnckb.22501/lnckb.23370/lnckb.23444/lnckb.23503/lnckb.2431/lnckb.24397/lnckb.25887/lnckb.2746/lnckb.28760/lnckb.2885/lnckb.3105/lnckb.31636/lnckb.32139/lnckb.32650/lnckb.32658/lnckb.32659/lnckb.32739/lnckb.3342/lnckb.34969/lnckb.35611/lnckb.35955/lnckb.36834/lnckb.37231/lnckb.37545/lnckb.3856/lnckb.39412/lnckb.39854/lnckb.4160/lnckb.41827/lnckb.42410/lnckb.42411/lnckb.42650/lnckb.43425/lnckb.43759/lnckb.44646/lnckb.44647/lnckb.47377/lnckb.474/lnckb.49889/lnckb.52000/lnckb.52289/lnckb.52375/lnckb.52985/lnckb.52988/lnckb.5467/lnckb.55359/lnckb.55487/lnckb.55488/lnckb.5696/lnckb.58146/lnckb.58479/lnckb.58837/lnckb.58846/lnckb.59045/lnckb.61052/lnckb.61171/lnckb.6233/lnckb.6395/lnckb.65623/lnckb.66934/lnckb.7042/lnckb.70908/lnckb.7390/lnckb.75835/lnckb.79545/lnckb.8076/lnckb.96977	LOC105369816/TBX5-AS1/LACAT8/LOC105370113/lnckb.14689/LINC01629/LOC107984780/LOC105370740/LOC105370939/LOC101928988/LOC105370979/LMF1-AS1/CTD-2270P14.1/RP11-481J2.2/LOC107985041/LOC105371532/LOC105371531/RP11-156P1.3/RP11-13K12.1/C1QTNF1-AS1/BAIAP2-AS1/LOC105378892/DSCAS/CTB-55O6.12/CH17-437K3.1/LOC101929733/LOC102723321/FLG-AS1/LOC105376748/CTD-2308L22.1/LINC01237/LOC105373980/LOC105373979/RP5-858L17.1/RP11-284F21.9/lnckb.34969/LOC105372995/LOC105373044/RBMS3-AS3/RP11-572O6.1/LOC107986043/FLJ23867/lnckb.39412/lnckb.39854/IPO9-AS1/LOC101928409/LOC101929524/lnckb.42411/LIFR-AS1/NR2F1-AS1/LOC105379155/CTC-558O2.1/LOC107986470/LOC105377984/LOC102724856/AC007009.1/JHDM1D-AS1/LOC731075/LINC01006/LOC107986930/LOC101929258/LOC105376391/CNTFR-AS1/lnckb.55487/lnckb.55488/LOC100499489/LINC01278/LOC105373302/SMIM10L2B/SMIM10L2A/LOC102723591/CATG00000020446.1/CATG00000022391.1/LINC00844/LOC107984242/lnckb.65623/lnckb.66934/LOC105378459/lnckb.70908/lnckb.7390/lnckb.75835/lnckb.79545/LOC105376544/lnckb.96977	SBK2/GNAO1/CELSR2/KIF1A/ACSF2/MYL4/PAM/NTM/BMP7/TBX5/OTOGL/NTN1/SMIM10L2B/MYL7/GRIN2C/DDR1/ZNF385B/KCNJ3/MYBPHL/ASPG
M6	GO_HEART_PROCESS	GO_HEART_PROCESS	0.00592461	0.144132	0.133062	KCNA5/MYH6/MYL4/SCN1B/GJA5/TNNI1	6	512	84	lnckb.12096/lnckb.12834/lnckb.13277/lnckb.13576/lnckb.14689/lnckb.16000/lnckb.16835/lnckb.16836/lnckb.16913/lnckb.17569/lnckb.18308/lnckb.18718/lnckb.18848/lnckb.20013/lnckb.2040/lnckb.21307/lnckb.21308/lnckb.22501/lnckb.23370/lnckb.23444/lnckb.23503/lnckb.2431/lnckb.24397/lnckb.25887/lnckb.2746/lnckb.28760/lnckb.2885/lnckb.3105/lnckb.31636/lnckb.32139/lnckb.32650/lnckb.32658/lnckb.32659/lnckb.32739/lnckb.3342/lnckb.34969/lnckb.35611/lnckb.35955/lnckb.36834/lnckb.37231/lnckb.37545/lnckb.3856/lnckb.39412/lnckb.39854/lnckb.4160/lnckb.41827/lnckb.42410/lnckb.42411/lnckb.42650/lnckb.43425/lnckb.43759/lnckb.44646/lnckb.44647/lnckb.47377/lnckb.474/lnckb.49889/lnckb.52000/lnckb.52289/lnckb.52375/lnckb.52985/lnckb.52988/lnckb.5467/lnckb.55359/lnckb.55487/lnckb.55488/lnckb.5696/lnckb.58146/lnckb.58479/lnckb.58837/lnckb.58846/lnckb.59045/lnckb.61052/lnckb.61171/lnckb.6233/lnckb.6395/lnckb.65623/lnckb.66934/lnckb.7042/lnckb.70908/lnckb.7390/lnckb.75835/lnckb.79545/lnckb.8076/lnckb.96977	LOC105369816/TBX5-AS1/LACAT8/LOC105370113/lnckb.14689/LINC01629/LOC107984780/LOC105370740/LOC105370939/LOC101928988/LOC105370979/LMF1-AS1/CTD-2270P14.1/RP11-481J2.2/LOC107985041/LOC105371532/LOC105371531/RP11-156P1.3/RP11-13K12.1/C1QTNF1-AS1/BAIAP2-AS1/LOC105378892/DSCAS/CTB-55O6.12/CH17-437K3.1/LOC101929733/LOC102723321/FLG-AS1/LOC105376748/CTD-2308L22.1/LINC01237/LOC105373980/LOC105373979/RP5-858L17.1/RP11-284F21.9/lnckb.34969/LOC105372995/LOC105373044/RBMS3-AS3/RP11-572O6.1/LOC107986043/FLJ23867/lnckb.39412/lnckb.39854/IPO9-AS1/LOC101928409/LOC101929524/lnckb.42411/LIFR-AS1/NR2F1-AS1/LOC105379155/CTC-558O2.1/LOC107986470/LOC105377984/LOC102724856/AC007009.1/JHDM1D-AS1/LOC731075/LINC01006/LOC107986930/LOC101929258/LOC105376391/CNTFR-AS1/lnckb.55487/lnckb.55488/LOC100499489/LINC01278/LOC105373302/SMIM10L2B/SMIM10L2A/LOC102723591/CATG00000020446.1/CATG00000022391.1/LINC00844/LOC107984242/lnckb.65623/lnckb.66934/LOC105378459/lnckb.70908/lnckb.7390/lnckb.75835/lnckb.79545/LOC105376544/lnckb.96977	SBK2/GNAO1/CELSR2/KIF1A/ACSF2/MYL4/PAM/NTM/BMP7/TBX5/OTOGL/NTN1/SMIM10L2B/MYL7/GRIN2C/DDR1/ZNF385B/KCNJ3/MYBPHL/ASPG
M6	GO_VOLTAGE_GATED_SODIUM_CHANNEL_ACTIVITY	GO_VOLTAGE_GATED_SODIUM_CHANNEL_ACTIVITY	0.00630447	0.152062	0.140383	HCN4/SCN1B/SCN3A	3	512	84	lnckb.12096/lnckb.12834/lnckb.13277/lnckb.13576/lnckb.14689/lnckb.16000/lnckb.16835/lnckb.16836/lnckb.16913/lnckb.17569/lnckb.18308/lnckb.18718/lnckb.18848/lnckb.20013/lnckb.2040/lnckb.21307/lnckb.21308/lnckb.22501/lnckb.23370/lnckb.23444/lnckb.23503/lnckb.2431/lnckb.24397/lnckb.25887/lnckb.2746/lnckb.28760/lnckb.2885/lnckb.3105/lnckb.31636/lnckb.32139/lnckb.32650/lnckb.32658/lnckb.32659/lnckb.32739/lnckb.3342/lnckb.34969/lnckb.35611/lnckb.35955/lnckb.36834/lnckb.37231/lnckb.37545/lnckb.3856/lnckb.39412/lnckb.39854/lnckb.4160/lnckb.41827/lnckb.42410/lnckb.42411/lnckb.42650/lnckb.43425/lnckb.43759/lnckb.44646/lnckb.44647/lnckb.47377/lnckb.474/lnckb.49889/lnckb.52000/lnckb.52289/lnckb.52375/lnckb.52985/lnckb.52988/lnckb.5467/lnckb.55359/lnckb.55487/lnckb.55488/lnckb.5696/lnckb.58146/lnckb.58479/lnckb.58837/lnckb.58846/lnckb.59045/lnckb.61052/lnckb.61171/lnckb.6233/lnckb.6395/lnckb.65623/lnckb.66934/lnckb.7042/lnckb.70908/lnckb.7390/lnckb.75835/lnckb.79545/lnckb.8076/lnckb.96977	LOC105369816/TBX5-AS1/LACAT8/LOC105370113/lnckb.14689/LINC01629/LOC107984780/LOC105370740/LOC105370939/LOC101928988/LOC105370979/LMF1-AS1/CTD-2270P14.1/RP11-481J2.2/LOC107985041/LOC105371532/LOC105371531/RP11-156P1.3/RP11-13K12.1/C1QTNF1-AS1/BAIAP2-AS1/LOC105378892/DSCAS/CTB-55O6.12/CH17-437K3.1/LOC101929733/LOC102723321/FLG-AS1/LOC105376748/CTD-2308L22.1/LINC01237/LOC105373980/LOC105373979/RP5-858L17.1/RP11-284F21.9/lnckb.34969/LOC105372995/LOC105373044/RBMS3-AS3/RP11-572O6.1/LOC107986043/FLJ23867/lnckb.39412/lnckb.39854/IPO9-AS1/LOC101928409/LOC101929524/lnckb.42411/LIFR-AS1/NR2F1-AS1/LOC105379155/CTC-558O2.1/LOC107986470/LOC105377984/LOC102724856/AC007009.1/JHDM1D-AS1/LOC731075/LINC01006/LOC107986930/LOC101929258/LOC105376391/CNTFR-AS1/lnckb.55487/lnckb.55488/LOC100499489/LINC01278/LOC105373302/SMIM10L2B/SMIM10L2A/LOC102723591/CATG00000020446.1/CATG00000022391.1/LINC00844/LOC107984242/lnckb.65623/lnckb.66934/LOC105378459/lnckb.70908/lnckb.7390/lnckb.75835/lnckb.79545/LOC105376544/lnckb.96977	SBK2/GNAO1/CELSR2/KIF1A/ACSF2/MYL4/PAM/NTM/BMP7/TBX5/OTOGL/NTN1/SMIM10L2B/MYL7/GRIN2C/DDR1/ZNF385B/KCNJ3/MYBPHL/ASPG
M6	GO_MEMBRANE_DEPOLARIZATION_DURING_ACTION_POTENTIAL	GO_MEMBRANE_DEPOLARIZATION_DURING_ACTION_POTENTIAL	0.00650347	0.153449	0.141664	NALCN/CACNA1G/SCN1B/SCN3A	4	512	84	lnckb.12096/lnckb.12834/lnckb.13277/lnckb.13576/lnckb.14689/lnckb.16000/lnckb.16835/lnckb.16836/lnckb.16913/lnckb.17569/lnckb.18308/lnckb.18718/lnckb.18848/lnckb.20013/lnckb.2040/lnckb.21307/lnckb.21308/lnckb.22501/lnckb.23370/lnckb.23444/lnckb.23503/lnckb.2431/lnckb.24397/lnckb.25887/lnckb.2746/lnckb.28760/lnckb.2885/lnckb.3105/lnckb.31636/lnckb.32139/lnckb.32650/lnckb.32658/lnckb.32659/lnckb.32739/lnckb.3342/lnckb.34969/lnckb.35611/lnckb.35955/lnckb.36834/lnckb.37231/lnckb.37545/lnckb.3856/lnckb.39412/lnckb.39854/lnckb.4160/lnckb.41827/lnckb.42410/lnckb.42411/lnckb.42650/lnckb.43425/lnckb.43759/lnckb.44646/lnckb.44647/lnckb.47377/lnckb.474/lnckb.49889/lnckb.52000/lnckb.52289/lnckb.52375/lnckb.52985/lnckb.52988/lnckb.5467/lnckb.55359/lnckb.55487/lnckb.55488/lnckb.5696/lnckb.58146/lnckb.58479/lnckb.58837/lnckb.58846/lnckb.59045/lnckb.61052/lnckb.61171/lnckb.6233/lnckb.6395/lnckb.65623/lnckb.66934/lnckb.7042/lnckb.70908/lnckb.7390/lnckb.75835/lnckb.79545/lnckb.8076/lnckb.96977	LOC105369816/TBX5-AS1/LACAT8/LOC105370113/lnckb.14689/LINC01629/LOC107984780/LOC105370740/LOC105370939/LOC101928988/LOC105370979/LMF1-AS1/CTD-2270P14.1/RP11-481J2.2/LOC107985041/LOC105371532/LOC105371531/RP11-156P1.3/RP11-13K12.1/C1QTNF1-AS1/BAIAP2-AS1/LOC105378892/DSCAS/CTB-55O6.12/CH17-437K3.1/LOC101929733/LOC102723321/FLG-AS1/LOC105376748/CTD-2308L22.1/LINC01237/LOC105373980/LOC105373979/RP5-858L17.1/RP11-284F21.9/lnckb.34969/LOC105372995/LOC105373044/RBMS3-AS3/RP11-572O6.1/LOC107986043/FLJ23867/lnckb.39412/lnckb.39854/IPO9-AS1/LOC101928409/LOC101929524/lnckb.42411/LIFR-AS1/NR2F1-AS1/LOC105379155/CTC-558O2.1/LOC107986470/LOC105377984/LOC102724856/AC007009.1/JHDM1D-AS1/LOC731075/LINC01006/LOC107986930/LOC101929258/LOC105376391/CNTFR-AS1/lnckb.55487/lnckb.55488/LOC100499489/LINC01278/LOC105373302/SMIM10L2B/SMIM10L2A/LOC102723591/CATG00000020446.1/CATG00000022391.1/LINC00844/LOC107984242/lnckb.65623/lnckb.66934/LOC105378459/lnckb.70908/lnckb.7390/lnckb.75835/lnckb.79545/LOC105376544/lnckb.96977	SBK2/GNAO1/CELSR2/KIF1A/ACSF2/MYL4/PAM/NTM/BMP7/TBX5/OTOGL/NTN1/SMIM10L2B/MYL7/GRIN2C/DDR1/ZNF385B/KCNJ3/MYBPHL/ASPG
M6	GO_WNT_SIGNALING_PATHWAY_CALCIUM_MODULATING_PATHWAY	GO_WNT_SIGNALING_PATHWAY_CALCIUM_MODULATING_PATHWAY	0.00650347	0.153449	0.141664	PLCB2/GNAO1/PDE6B/ROR2	4	512	84	lnckb.12096/lnckb.12834/lnckb.13277/lnckb.13576/lnckb.14689/lnckb.16000/lnckb.16835/lnckb.16836/lnckb.16913/lnckb.17569/lnckb.18308/lnckb.18718/lnckb.18848/lnckb.20013/lnckb.2040/lnckb.21307/lnckb.21308/lnckb.22501/lnckb.23370/lnckb.23444/lnckb.23503/lnckb.2431/lnckb.24397/lnckb.25887/lnckb.2746/lnckb.28760/lnckb.2885/lnckb.3105/lnckb.31636/lnckb.32139/lnckb.32650/lnckb.32658/lnckb.32659/lnckb.32739/lnckb.3342/lnckb.34969/lnckb.35611/lnckb.35955/lnckb.36834/lnckb.37231/lnckb.37545/lnckb.3856/lnckb.39412/lnckb.39854/lnckb.4160/lnckb.41827/lnckb.42410/lnckb.42411/lnckb.42650/lnckb.43425/lnckb.43759/lnckb.44646/lnckb.44647/lnckb.47377/lnckb.474/lnckb.49889/lnckb.52000/lnckb.52289/lnckb.52375/lnckb.52985/lnckb.52988/lnckb.5467/lnckb.55359/lnckb.55487/lnckb.55488/lnckb.5696/lnckb.58146/lnckb.58479/lnckb.58837/lnckb.58846/lnckb.59045/lnckb.61052/lnckb.61171/lnckb.6233/lnckb.6395/lnckb.65623/lnckb.66934/lnckb.7042/lnckb.70908/lnckb.7390/lnckb.75835/lnckb.79545/lnckb.8076/lnckb.96977	LOC105369816/TBX5-AS1/LACAT8/LOC105370113/lnckb.14689/LINC01629/LOC107984780/LOC105370740/LOC105370939/LOC101928988/LOC105370979/LMF1-AS1/CTD-2270P14.1/RP11-481J2.2/LOC107985041/LOC105371532/LOC105371531/RP11-156P1.3/RP11-13K12.1/C1QTNF1-AS1/BAIAP2-AS1/LOC105378892/DSCAS/CTB-55O6.12/CH17-437K3.1/LOC101929733/LOC102723321/FLG-AS1/LOC105376748/CTD-2308L22.1/LINC01237/LOC105373980/LOC105373979/RP5-858L17.1/RP11-284F21.9/lnckb.34969/LOC105372995/LOC105373044/RBMS3-AS3/RP11-572O6.1/LOC107986043/FLJ23867/lnckb.39412/lnckb.39854/IPO9-AS1/LOC101928409/LOC101929524/lnckb.42411/LIFR-AS1/NR2F1-AS1/LOC105379155/CTC-558O2.1/LOC107986470/LOC105377984/LOC102724856/AC007009.1/JHDM1D-AS1/LOC731075/LINC01006/LOC107986930/LOC101929258/LOC105376391/CNTFR-AS1/lnckb.55487/lnckb.55488/LOC100499489/LINC01278/LOC105373302/SMIM10L2B/SMIM10L2A/LOC102723591/CATG00000020446.1/CATG00000022391.1/LINC00844/LOC107984242/lnckb.65623/lnckb.66934/LOC105378459/lnckb.70908/lnckb.7390/lnckb.75835/lnckb.79545/LOC105376544/lnckb.96977	SBK2/GNAO1/CELSR2/KIF1A/ACSF2/MYL4/PAM/NTM/BMP7/TBX5/OTOGL/NTN1/SMIM10L2B/MYL7/GRIN2C/DDR1/ZNF385B/KCNJ3/MYBPHL/ASPG
M6	GO_POSITIVE_REGULATION_OF_GROWTH	GO_POSITIVE_REGULATION_OF_GROWTH	0.00652511	0.153449	0.141664	TBX5/LPAR3/SOX15/NTN1/ERBB2/RND2/CACNA2D2/CPNE5/TBX20/USP47/BDNF	11	512	84	lnckb.12096/lnckb.12834/lnckb.13277/lnckb.13576/lnckb.14689/lnckb.16000/lnckb.16835/lnckb.16836/lnckb.16913/lnckb.17569/lnckb.18308/lnckb.18718/lnckb.18848/lnckb.20013/lnckb.2040/lnckb.21307/lnckb.21308/lnckb.22501/lnckb.23370/lnckb.23444/lnckb.23503/lnckb.2431/lnckb.24397/lnckb.25887/lnckb.2746/lnckb.28760/lnckb.2885/lnckb.3105/lnckb.31636/lnckb.32139/lnckb.32650/lnckb.32658/lnckb.32659/lnckb.32739/lnckb.3342/lnckb.34969/lnckb.35611/lnckb.35955/lnckb.36834/lnckb.37231/lnckb.37545/lnckb.3856/lnckb.39412/lnckb.39854/lnckb.4160/lnckb.41827/lnckb.42410/lnckb.42411/lnckb.42650/lnckb.43425/lnckb.43759/lnckb.44646/lnckb.44647/lnckb.47377/lnckb.474/lnckb.49889/lnckb.52000/lnckb.52289/lnckb.52375/lnckb.52985/lnckb.52988/lnckb.5467/lnckb.55359/lnckb.55487/lnckb.55488/lnckb.5696/lnckb.58146/lnckb.58479/lnckb.58837/lnckb.58846/lnckb.59045/lnckb.61052/lnckb.61171/lnckb.6233/lnckb.6395/lnckb.65623/lnckb.66934/lnckb.7042/lnckb.70908/lnckb.7390/lnckb.75835/lnckb.79545/lnckb.8076/lnckb.96977	LOC105369816/TBX5-AS1/LACAT8/LOC105370113/lnckb.14689/LINC01629/LOC107984780/LOC105370740/LOC105370939/LOC101928988/LOC105370979/LMF1-AS1/CTD-2270P14.1/RP11-481J2.2/LOC107985041/LOC105371532/LOC105371531/RP11-156P1.3/RP11-13K12.1/C1QTNF1-AS1/BAIAP2-AS1/LOC105378892/DSCAS/CTB-55O6.12/CH17-437K3.1/LOC101929733/LOC102723321/FLG-AS1/LOC105376748/CTD-2308L22.1/LINC01237/LOC105373980/LOC105373979/RP5-858L17.1/RP11-284F21.9/lnckb.34969/LOC105372995/LOC105373044/RBMS3-AS3/RP11-572O6.1/LOC107986043/FLJ23867/lnckb.39412/lnckb.39854/IPO9-AS1/LOC101928409/LOC101929524/lnckb.42411/LIFR-AS1/NR2F1-AS1/LOC105379155/CTC-558O2.1/LOC107986470/LOC105377984/LOC102724856/AC007009.1/JHDM1D-AS1/LOC731075/LINC01006/LOC107986930/LOC101929258/LOC105376391/CNTFR-AS1/lnckb.55487/lnckb.55488/LOC100499489/LINC01278/LOC105373302/SMIM10L2B/SMIM10L2A/LOC102723591/CATG00000020446.1/CATG00000022391.1/LINC00844/LOC107984242/lnckb.65623/lnckb.66934/LOC105378459/lnckb.70908/lnckb.7390/lnckb.75835/lnckb.79545/LOC105376544/lnckb.96977	SBK2/GNAO1/CELSR2/KIF1A/ACSF2/MYL4/PAM/NTM/BMP7/TBX5/OTOGL/NTN1/SMIM10L2B/MYL7/GRIN2C/DDR1/ZNF385B/KCNJ3/MYBPHL/ASPG
M6	GO_CARDIAC_VENTRICLE_MORPHOGENESIS	GO_CARDIAC_VENTRICLE_MORPHOGENESIS	0.00674708	0.155186	0.143267	TBX5/MYH6/TNNI1/TBX20/SMARCD3	5	512	84	lnckb.12096/lnckb.12834/lnckb.13277/lnckb.13576/lnckb.14689/lnckb.16000/lnckb.16835/lnckb.16836/lnckb.16913/lnckb.17569/lnckb.18308/lnckb.18718/lnckb.18848/lnckb.20013/lnckb.2040/lnckb.21307/lnckb.21308/lnckb.22501/lnckb.23370/lnckb.23444/lnckb.23503/lnckb.2431/lnckb.24397/lnckb.25887/lnckb.2746/lnckb.28760/lnckb.2885/lnckb.3105/lnckb.31636/lnckb.32139/lnckb.32650/lnckb.32658/lnckb.32659/lnckb.32739/lnckb.3342/lnckb.34969/lnckb.35611/lnckb.35955/lnckb.36834/lnckb.37231/lnckb.37545/lnckb.3856/lnckb.39412/lnckb.39854/lnckb.4160/lnckb.41827/lnckb.42410/lnckb.42411/lnckb.42650/lnckb.43425/lnckb.43759/lnckb.44646/lnckb.44647/lnckb.47377/lnckb.474/lnckb.49889/lnckb.52000/lnckb.52289/lnckb.52375/lnckb.52985/lnckb.52988/lnckb.5467/lnckb.55359/lnckb.55487/lnckb.55488/lnckb.5696/lnckb.58146/lnckb.58479/lnckb.58837/lnckb.58846/lnckb.59045/lnckb.61052/lnckb.61171/lnckb.6233/lnckb.6395/lnckb.65623/lnckb.66934/lnckb.7042/lnckb.70908/lnckb.7390/lnckb.75835/lnckb.79545/lnckb.8076/lnckb.96977	LOC105369816/TBX5-AS1/LACAT8/LOC105370113/lnckb.14689/LINC01629/LOC107984780/LOC105370740/LOC105370939/LOC101928988/LOC105370979/LMF1-AS1/CTD-2270P14.1/RP11-481J2.2/LOC107985041/LOC105371532/LOC105371531/RP11-156P1.3/RP11-13K12.1/C1QTNF1-AS1/BAIAP2-AS1/LOC105378892/DSCAS/CTB-55O6.12/CH17-437K3.1/LOC101929733/LOC102723321/FLG-AS1/LOC105376748/CTD-2308L22.1/LINC01237/LOC105373980/LOC105373979/RP5-858L17.1/RP11-284F21.9/lnckb.34969/LOC105372995/LOC105373044/RBMS3-AS3/RP11-572O6.1/LOC107986043/FLJ23867/lnckb.39412/lnckb.39854/IPO9-AS1/LOC101928409/LOC101929524/lnckb.42411/LIFR-AS1/NR2F1-AS1/LOC105379155/CTC-558O2.1/LOC107986470/LOC105377984/LOC102724856/AC007009.1/JHDM1D-AS1/LOC731075/LINC01006/LOC107986930/LOC101929258/LOC105376391/CNTFR-AS1/lnckb.55487/lnckb.55488/LOC100499489/LINC01278/LOC105373302/SMIM10L2B/SMIM10L2A/LOC102723591/CATG00000020446.1/CATG00000022391.1/LINC00844/LOC107984242/lnckb.65623/lnckb.66934/LOC105378459/lnckb.70908/lnckb.7390/lnckb.75835/lnckb.79545/LOC105376544/lnckb.96977	SBK2/GNAO1/CELSR2/KIF1A/ACSF2/MYL4/PAM/NTM/BMP7/TBX5/OTOGL/NTN1/SMIM10L2B/MYL7/GRIN2C/DDR1/ZNF385B/KCNJ3/MYBPHL/ASPG
M6	GO_CARDIAC_CHAMBER_DEVELOPMENT	GO_CARDIAC_CHAMBER_DEVELOPMENT	0.00676396	0.155186	0.143267	TBX5/MYH6/GJA5/VANGL2/TNNI1/TBX20/FZD1/SMARCD3	8	512	84	lnckb.12096/lnckb.12834/lnckb.13277/lnckb.13576/lnckb.14689/lnckb.16000/lnckb.16835/lnckb.16836/lnckb.16913/lnckb.17569/lnckb.18308/lnckb.18718/lnckb.18848/lnckb.20013/lnckb.2040/lnckb.21307/lnckb.21308/lnckb.22501/lnckb.23370/lnckb.23444/lnckb.23503/lnckb.2431/lnckb.24397/lnckb.25887/lnckb.2746/lnckb.28760/lnckb.2885/lnckb.3105/lnckb.31636/lnckb.32139/lnckb.32650/lnckb.32658/lnckb.32659/lnckb.32739/lnckb.3342/lnckb.34969/lnckb.35611/lnckb.35955/lnckb.36834/lnckb.37231/lnckb.37545/lnckb.3856/lnckb.39412/lnckb.39854/lnckb.4160/lnckb.41827/lnckb.42410/lnckb.42411/lnckb.42650/lnckb.43425/lnckb.43759/lnckb.44646/lnckb.44647/lnckb.47377/lnckb.474/lnckb.49889/lnckb.52000/lnckb.52289/lnckb.52375/lnckb.52985/lnckb.52988/lnckb.5467/lnckb.55359/lnckb.55487/lnckb.55488/lnckb.5696/lnckb.58146/lnckb.58479/lnckb.58837/lnckb.58846/lnckb.59045/lnckb.61052/lnckb.61171/lnckb.6233/lnckb.6395/lnckb.65623/lnckb.66934/lnckb.7042/lnckb.70908/lnckb.7390/lnckb.75835/lnckb.79545/lnckb.8076/lnckb.96977	LOC105369816/TBX5-AS1/LACAT8/LOC105370113/lnckb.14689/LINC01629/LOC107984780/LOC105370740/LOC105370939/LOC101928988/LOC105370979/LMF1-AS1/CTD-2270P14.1/RP11-481J2.2/LOC107985041/LOC105371532/LOC105371531/RP11-156P1.3/RP11-13K12.1/C1QTNF1-AS1/BAIAP2-AS1/LOC105378892/DSCAS/CTB-55O6.12/CH17-437K3.1/LOC101929733/LOC102723321/FLG-AS1/LOC105376748/CTD-2308L22.1/LINC01237/LOC105373980/LOC105373979/RP5-858L17.1/RP11-284F21.9/lnckb.34969/LOC105372995/LOC105373044/RBMS3-AS3/RP11-572O6.1/LOC107986043/FLJ23867/lnckb.39412/lnckb.39854/IPO9-AS1/LOC101928409/LOC101929524/lnckb.42411/LIFR-AS1/NR2F1-AS1/LOC105379155/CTC-558O2.1/LOC107986470/LOC105377984/LOC102724856/AC007009.1/JHDM1D-AS1/LOC731075/LINC01006/LOC107986930/LOC101929258/LOC105376391/CNTFR-AS1/lnckb.55487/lnckb.55488/LOC100499489/LINC01278/LOC105373302/SMIM10L2B/SMIM10L2A/LOC102723591/CATG00000020446.1/CATG00000022391.1/LINC00844/LOC107984242/lnckb.65623/lnckb.66934/LOC105378459/lnckb.70908/lnckb.7390/lnckb.75835/lnckb.79545/LOC105376544/lnckb.96977	SBK2/GNAO1/CELSR2/KIF1A/ACSF2/MYL4/PAM/NTM/BMP7/TBX5/OTOGL/NTN1/SMIM10L2B/MYL7/GRIN2C/DDR1/ZNF385B/KCNJ3/MYBPHL/ASPG
M6	GO_SODIUM_ION_TRANSPORT	GO_SODIUM_ION_TRANSPORT	0.00676396	0.155186	0.143267	NALCN/HCN4/SLC9A5/SLC5A10/SCN1B/SCN3A/SLC12A2/KCNK1	8	512	84	lnckb.12096/lnckb.12834/lnckb.13277/lnckb.13576/lnckb.14689/lnckb.16000/lnckb.16835/lnckb.16836/lnckb.16913/lnckb.17569/lnckb.18308/lnckb.18718/lnckb.18848/lnckb.20013/lnckb.2040/lnckb.21307/lnckb.21308/lnckb.22501/lnckb.23370/lnckb.23444/lnckb.23503/lnckb.2431/lnckb.24397/lnckb.25887/lnckb.2746/lnckb.28760/lnckb.2885/lnckb.3105/lnckb.31636/lnckb.32139/lnckb.32650/lnckb.32658/lnckb.32659/lnckb.32739/lnckb.3342/lnckb.34969/lnckb.35611/lnckb.35955/lnckb.36834/lnckb.37231/lnckb.37545/lnckb.3856/lnckb.39412/lnckb.39854/lnckb.4160/lnckb.41827/lnckb.42410/lnckb.42411/lnckb.42650/lnckb.43425/lnckb.43759/lnckb.44646/lnckb.44647/lnckb.47377/lnckb.474/lnckb.49889/lnckb.52000/lnckb.52289/lnckb.52375/lnckb.52985/lnckb.52988/lnckb.5467/lnckb.55359/lnckb.55487/lnckb.55488/lnckb.5696/lnckb.58146/lnckb.58479/lnckb.58837/lnckb.58846/lnckb.59045/lnckb.61052/lnckb.61171/lnckb.6233/lnckb.6395/lnckb.65623/lnckb.66934/lnckb.7042/lnckb.70908/lnckb.7390/lnckb.75835/lnckb.79545/lnckb.8076/lnckb.96977	LOC105369816/TBX5-AS1/LACAT8/LOC105370113/lnckb.14689/LINC01629/LOC107984780/LOC105370740/LOC105370939/LOC101928988/LOC105370979/LMF1-AS1/CTD-2270P14.1/RP11-481J2.2/LOC107985041/LOC105371532/LOC105371531/RP11-156P1.3/RP11-13K12.1/C1QTNF1-AS1/BAIAP2-AS1/LOC105378892/DSCAS/CTB-55O6.12/CH17-437K3.1/LOC101929733/LOC102723321/FLG-AS1/LOC105376748/CTD-2308L22.1/LINC01237/LOC105373980/LOC105373979/RP5-858L17.1/RP11-284F21.9/lnckb.34969/LOC105372995/LOC105373044/RBMS3-AS3/RP11-572O6.1/LOC107986043/FLJ23867/lnckb.39412/lnckb.39854/IPO9-AS1/LOC101928409/LOC101929524/lnckb.42411/LIFR-AS1/NR2F1-AS1/LOC105379155/CTC-558O2.1/LOC107986470/LOC105377984/LOC102724856/AC007009.1/JHDM1D-AS1/LOC731075/LINC01006/LOC107986930/LOC101929258/LOC105376391/CNTFR-AS1/lnckb.55487/lnckb.55488/LOC100499489/LINC01278/LOC105373302/SMIM10L2B/SMIM10L2A/LOC102723591/CATG00000020446.1/CATG00000022391.1/LINC00844/LOC107984242/lnckb.65623/lnckb.66934/LOC105378459/lnckb.70908/lnckb.7390/lnckb.75835/lnckb.79545/LOC105376544/lnckb.96977	SBK2/GNAO1/CELSR2/KIF1A/ACSF2/MYL4/PAM/NTM/BMP7/TBX5/OTOGL/NTN1/SMIM10L2B/MYL7/GRIN2C/DDR1/ZNF385B/KCNJ3/MYBPHL/ASPG
M6	GO_REGULATION_OF_CATION_TRANSMEMBRANE_TRANSPORT	GO_REGULATION_OF_CATION_TRANSMEMBRANE_TRANSPORT	0.00713434	0.16117	0.148792	HSPA2/GNB5/DHRS7C/SCN1B/TRPC1/NPPA/SNCA/EDNRA/STIM1/SLN	10	512	84	lnckb.12096/lnckb.12834/lnckb.13277/lnckb.13576/lnckb.14689/lnckb.16000/lnckb.16835/lnckb.16836/lnckb.16913/lnckb.17569/lnckb.18308/lnckb.18718/lnckb.18848/lnckb.20013/lnckb.2040/lnckb.21307/lnckb.21308/lnckb.22501/lnckb.23370/lnckb.23444/lnckb.23503/lnckb.2431/lnckb.24397/lnckb.25887/lnckb.2746/lnckb.28760/lnckb.2885/lnckb.3105/lnckb.31636/lnckb.32139/lnckb.32650/lnckb.32658/lnckb.32659/lnckb.32739/lnckb.3342/lnckb.34969/lnckb.35611/lnckb.35955/lnckb.36834/lnckb.37231/lnckb.37545/lnckb.3856/lnckb.39412/lnckb.39854/lnckb.4160/lnckb.41827/lnckb.42410/lnckb.42411/lnckb.42650/lnckb.43425/lnckb.43759/lnckb.44646/lnckb.44647/lnckb.47377/lnckb.474/lnckb.49889/lnckb.52000/lnckb.52289/lnckb.52375/lnckb.52985/lnckb.52988/lnckb.5467/lnckb.55359/lnckb.55487/lnckb.55488/lnckb.5696/lnckb.58146/lnckb.58479/lnckb.58837/lnckb.58846/lnckb.59045/lnckb.61052/lnckb.61171/lnckb.6233/lnckb.6395/lnckb.65623/lnckb.66934/lnckb.7042/lnckb.70908/lnckb.7390/lnckb.75835/lnckb.79545/lnckb.8076/lnckb.96977	LOC105369816/TBX5-AS1/LACAT8/LOC105370113/lnckb.14689/LINC01629/LOC107984780/LOC105370740/LOC105370939/LOC101928988/LOC105370979/LMF1-AS1/CTD-2270P14.1/RP11-481J2.2/LOC107985041/LOC105371532/LOC105371531/RP11-156P1.3/RP11-13K12.1/C1QTNF1-AS1/BAIAP2-AS1/LOC105378892/DSCAS/CTB-55O6.12/CH17-437K3.1/LOC101929733/LOC102723321/FLG-AS1/LOC105376748/CTD-2308L22.1/LINC01237/LOC105373980/LOC105373979/RP5-858L17.1/RP11-284F21.9/lnckb.34969/LOC105372995/LOC105373044/RBMS3-AS3/RP11-572O6.1/LOC107986043/FLJ23867/lnckb.39412/lnckb.39854/IPO9-AS1/LOC101928409/LOC101929524/lnckb.42411/LIFR-AS1/NR2F1-AS1/LOC105379155/CTC-558O2.1/LOC107986470/LOC105377984/LOC102724856/AC007009.1/JHDM1D-AS1/LOC731075/LINC01006/LOC107986930/LOC101929258/LOC105376391/CNTFR-AS1/lnckb.55487/lnckb.55488/LOC100499489/LINC01278/LOC105373302/SMIM10L2B/SMIM10L2A/LOC102723591/CATG00000020446.1/CATG00000022391.1/LINC00844/LOC107984242/lnckb.65623/lnckb.66934/LOC105378459/lnckb.70908/lnckb.7390/lnckb.75835/lnckb.79545/LOC105376544/lnckb.96977	SBK2/GNAO1/CELSR2/KIF1A/ACSF2/MYL4/PAM/NTM/BMP7/TBX5/OTOGL/NTN1/SMIM10L2B/MYL7/GRIN2C/DDR1/ZNF385B/KCNJ3/MYBPHL/ASPG
M6	GO_SH3_DOMAIN_BINDING	GO_SH3_DOMAIN_BINDING	0.00713901	0.16117	0.148792	DNAJC6/ARHGAP17/GRIK5/INPP5J/NCKIPSD/RAPGEF1/ARHGAP1	7	512	84	lnckb.12096/lnckb.12834/lnckb.13277/lnckb.13576/lnckb.14689/lnckb.16000/lnckb.16835/lnckb.16836/lnckb.16913/lnckb.17569/lnckb.18308/lnckb.18718/lnckb.18848/lnckb.20013/lnckb.2040/lnckb.21307/lnckb.21308/lnckb.22501/lnckb.23370/lnckb.23444/lnckb.23503/lnckb.2431/lnckb.24397/lnckb.25887/lnckb.2746/lnckb.28760/lnckb.2885/lnckb.3105/lnckb.31636/lnckb.32139/lnckb.32650/lnckb.32658/lnckb.32659/lnckb.32739/lnckb.3342/lnckb.34969/lnckb.35611/lnckb.35955/lnckb.36834/lnckb.37231/lnckb.37545/lnckb.3856/lnckb.39412/lnckb.39854/lnckb.4160/lnckb.41827/lnckb.42410/lnckb.42411/lnckb.42650/lnckb.43425/lnckb.43759/lnckb.44646/lnckb.44647/lnckb.47377/lnckb.474/lnckb.49889/lnckb.52000/lnckb.52289/lnckb.52375/lnckb.52985/lnckb.52988/lnckb.5467/lnckb.55359/lnckb.55487/lnckb.55488/lnckb.5696/lnckb.58146/lnckb.58479/lnckb.58837/lnckb.58846/lnckb.59045/lnckb.61052/lnckb.61171/lnckb.6233/lnckb.6395/lnckb.65623/lnckb.66934/lnckb.7042/lnckb.70908/lnckb.7390/lnckb.75835/lnckb.79545/lnckb.8076/lnckb.96977	LOC105369816/TBX5-AS1/LACAT8/LOC105370113/lnckb.14689/LINC01629/LOC107984780/LOC105370740/LOC105370939/LOC101928988/LOC105370979/LMF1-AS1/CTD-2270P14.1/RP11-481J2.2/LOC107985041/LOC105371532/LOC105371531/RP11-156P1.3/RP11-13K12.1/C1QTNF1-AS1/BAIAP2-AS1/LOC105378892/DSCAS/CTB-55O6.12/CH17-437K3.1/LOC101929733/LOC102723321/FLG-AS1/LOC105376748/CTD-2308L22.1/LINC01237/LOC105373980/LOC105373979/RP5-858L17.1/RP11-284F21.9/lnckb.34969/LOC105372995/LOC105373044/RBMS3-AS3/RP11-572O6.1/LOC107986043/FLJ23867/lnckb.39412/lnckb.39854/IPO9-AS1/LOC101928409/LOC101929524/lnckb.42411/LIFR-AS1/NR2F1-AS1/LOC105379155/CTC-558O2.1/LOC107986470/LOC105377984/LOC102724856/AC007009.1/JHDM1D-AS1/LOC731075/LINC01006/LOC107986930/LOC101929258/LOC105376391/CNTFR-AS1/lnckb.55487/lnckb.55488/LOC100499489/LINC01278/LOC105373302/SMIM10L2B/SMIM10L2A/LOC102723591/CATG00000020446.1/CATG00000022391.1/LINC00844/LOC107984242/lnckb.65623/lnckb.66934/LOC105378459/lnckb.70908/lnckb.7390/lnckb.75835/lnckb.79545/LOC105376544/lnckb.96977	SBK2/GNAO1/CELSR2/KIF1A/ACSF2/MYL4/PAM/NTM/BMP7/TBX5/OTOGL/NTN1/SMIM10L2B/MYL7/GRIN2C/DDR1/ZNF385B/KCNJ3/MYBPHL/ASPG
M6	GO_PATTERN_SPECIFICATION_PROCESS	GO_PATTERN_SPECIFICATION_PROCESS	0.00723679	0.162081	0.149633	TULP3/TCTN1/TBX5/CELSR2/BMP7/VANGL2/IFT122/SMAD1/EDNRA/DAAM2/TBX20/SMARCD3/GALNT11/ROR2/PBX3/LRP5	16	512	84	lnckb.12096/lnckb.12834/lnckb.13277/lnckb.13576/lnckb.14689/lnckb.16000/lnckb.16835/lnckb.16836/lnckb.16913/lnckb.17569/lnckb.18308/lnckb.18718/lnckb.18848/lnckb.20013/lnckb.2040/lnckb.21307/lnckb.21308/lnckb.22501/lnckb.23370/lnckb.23444/lnckb.23503/lnckb.2431/lnckb.24397/lnckb.25887/lnckb.2746/lnckb.28760/lnckb.2885/lnckb.3105/lnckb.31636/lnckb.32139/lnckb.32650/lnckb.32658/lnckb.32659/lnckb.32739/lnckb.3342/lnckb.34969/lnckb.35611/lnckb.35955/lnckb.36834/lnckb.37231/lnckb.37545/lnckb.3856/lnckb.39412/lnckb.39854/lnckb.4160/lnckb.41827/lnckb.42410/lnckb.42411/lnckb.42650/lnckb.43425/lnckb.43759/lnckb.44646/lnckb.44647/lnckb.47377/lnckb.474/lnckb.49889/lnckb.52000/lnckb.52289/lnckb.52375/lnckb.52985/lnckb.52988/lnckb.5467/lnckb.55359/lnckb.55487/lnckb.55488/lnckb.5696/lnckb.58146/lnckb.58479/lnckb.58837/lnckb.58846/lnckb.59045/lnckb.61052/lnckb.61171/lnckb.6233/lnckb.6395/lnckb.65623/lnckb.66934/lnckb.7042/lnckb.70908/lnckb.7390/lnckb.75835/lnckb.79545/lnckb.8076/lnckb.96977	LOC105369816/TBX5-AS1/LACAT8/LOC105370113/lnckb.14689/LINC01629/LOC107984780/LOC105370740/LOC105370939/LOC101928988/LOC105370979/LMF1-AS1/CTD-2270P14.1/RP11-481J2.2/LOC107985041/LOC105371532/LOC105371531/RP11-156P1.3/RP11-13K12.1/C1QTNF1-AS1/BAIAP2-AS1/LOC105378892/DSCAS/CTB-55O6.12/CH17-437K3.1/LOC101929733/LOC102723321/FLG-AS1/LOC105376748/CTD-2308L22.1/LINC01237/LOC105373980/LOC105373979/RP5-858L17.1/RP11-284F21.9/lnckb.34969/LOC105372995/LOC105373044/RBMS3-AS3/RP11-572O6.1/LOC107986043/FLJ23867/lnckb.39412/lnckb.39854/IPO9-AS1/LOC101928409/LOC101929524/lnckb.42411/LIFR-AS1/NR2F1-AS1/LOC105379155/CTC-558O2.1/LOC107986470/LOC105377984/LOC102724856/AC007009.1/JHDM1D-AS1/LOC731075/LINC01006/LOC107986930/LOC101929258/LOC105376391/CNTFR-AS1/lnckb.55487/lnckb.55488/LOC100499489/LINC01278/LOC105373302/SMIM10L2B/SMIM10L2A/LOC102723591/CATG00000020446.1/CATG00000022391.1/LINC00844/LOC107984242/lnckb.65623/lnckb.66934/LOC105378459/lnckb.70908/lnckb.7390/lnckb.75835/lnckb.79545/LOC105376544/lnckb.96977	SBK2/GNAO1/CELSR2/KIF1A/ACSF2/MYL4/PAM/NTM/BMP7/TBX5/OTOGL/NTN1/SMIM10L2B/MYL7/GRIN2C/DDR1/ZNF385B/KCNJ3/MYBPHL/ASPG
M6	GO_REGULATION_OF_NEUROTRANSMITTER_TRANSPORT	GO_REGULATION_OF_NEUROTRANSMITTER_TRANSPORT	0.00770723	0.169123	0.156134	CPLX3/STX1B/GRIK5/SNCA/NTRK2	5	512	84	lnckb.12096/lnckb.12834/lnckb.13277/lnckb.13576/lnckb.14689/lnckb.16000/lnckb.16835/lnckb.16836/lnckb.16913/lnckb.17569/lnckb.18308/lnckb.18718/lnckb.18848/lnckb.20013/lnckb.2040/lnckb.21307/lnckb.21308/lnckb.22501/lnckb.23370/lnckb.23444/lnckb.23503/lnckb.2431/lnckb.24397/lnckb.25887/lnckb.2746/lnckb.28760/lnckb.2885/lnckb.3105/lnckb.31636/lnckb.32139/lnckb.32650/lnckb.32658/lnckb.32659/lnckb.32739/lnckb.3342/lnckb.34969/lnckb.35611/lnckb.35955/lnckb.36834/lnckb.37231/lnckb.37545/lnckb.3856/lnckb.39412/lnckb.39854/lnckb.4160/lnckb.41827/lnckb.42410/lnckb.42411/lnckb.42650/lnckb.43425/lnckb.43759/lnckb.44646/lnckb.44647/lnckb.47377/lnckb.474/lnckb.49889/lnckb.52000/lnckb.52289/lnckb.52375/lnckb.52985/lnckb.52988/lnckb.5467/lnckb.55359/lnckb.55487/lnckb.55488/lnckb.5696/lnckb.58146/lnckb.58479/lnckb.58837/lnckb.58846/lnckb.59045/lnckb.61052/lnckb.61171/lnckb.6233/lnckb.6395/lnckb.65623/lnckb.66934/lnckb.7042/lnckb.70908/lnckb.7390/lnckb.75835/lnckb.79545/lnckb.8076/lnckb.96977	LOC105369816/TBX5-AS1/LACAT8/LOC105370113/lnckb.14689/LINC01629/LOC107984780/LOC105370740/LOC105370939/LOC101928988/LOC105370979/LMF1-AS1/CTD-2270P14.1/RP11-481J2.2/LOC107985041/LOC105371532/LOC105371531/RP11-156P1.3/RP11-13K12.1/C1QTNF1-AS1/BAIAP2-AS1/LOC105378892/DSCAS/CTB-55O6.12/CH17-437K3.1/LOC101929733/LOC102723321/FLG-AS1/LOC105376748/CTD-2308L22.1/LINC01237/LOC105373980/LOC105373979/RP5-858L17.1/RP11-284F21.9/lnckb.34969/LOC105372995/LOC105373044/RBMS3-AS3/RP11-572O6.1/LOC107986043/FLJ23867/lnckb.39412/lnckb.39854/IPO9-AS1/LOC101928409/LOC101929524/lnckb.42411/LIFR-AS1/NR2F1-AS1/LOC105379155/CTC-558O2.1/LOC107986470/LOC105377984/LOC102724856/AC007009.1/JHDM1D-AS1/LOC731075/LINC01006/LOC107986930/LOC101929258/LOC105376391/CNTFR-AS1/lnckb.55487/lnckb.55488/LOC100499489/LINC01278/LOC105373302/SMIM10L2B/SMIM10L2A/LOC102723591/CATG00000020446.1/CATG00000022391.1/LINC00844/LOC107984242/lnckb.65623/lnckb.66934/LOC105378459/lnckb.70908/lnckb.7390/lnckb.75835/lnckb.79545/LOC105376544/lnckb.96977	SBK2/GNAO1/CELSR2/KIF1A/ACSF2/MYL4/PAM/NTM/BMP7/TBX5/OTOGL/NTN1/SMIM10L2B/MYL7/GRIN2C/DDR1/ZNF385B/KCNJ3/MYBPHL/ASPG
M6	GO_REGULATION_OF_MEMBRANE_DEPOLARIZATION	GO_REGULATION_OF_MEMBRANE_DEPOLARIZATION	0.00777106	0.169123	0.156134	HCN4/CACNA1G/SCN1B/GJA5	4	512	84	lnckb.12096/lnckb.12834/lnckb.13277/lnckb.13576/lnckb.14689/lnckb.16000/lnckb.16835/lnckb.16836/lnckb.16913/lnckb.17569/lnckb.18308/lnckb.18718/lnckb.18848/lnckb.20013/lnckb.2040/lnckb.21307/lnckb.21308/lnckb.22501/lnckb.23370/lnckb.23444/lnckb.23503/lnckb.2431/lnckb.24397/lnckb.25887/lnckb.2746/lnckb.28760/lnckb.2885/lnckb.3105/lnckb.31636/lnckb.32139/lnckb.32650/lnckb.32658/lnckb.32659/lnckb.32739/lnckb.3342/lnckb.34969/lnckb.35611/lnckb.35955/lnckb.36834/lnckb.37231/lnckb.37545/lnckb.3856/lnckb.39412/lnckb.39854/lnckb.4160/lnckb.41827/lnckb.42410/lnckb.42411/lnckb.42650/lnckb.43425/lnckb.43759/lnckb.44646/lnckb.44647/lnckb.47377/lnckb.474/lnckb.49889/lnckb.52000/lnckb.52289/lnckb.52375/lnckb.52985/lnckb.52988/lnckb.5467/lnckb.55359/lnckb.55487/lnckb.55488/lnckb.5696/lnckb.58146/lnckb.58479/lnckb.58837/lnckb.58846/lnckb.59045/lnckb.61052/lnckb.61171/lnckb.6233/lnckb.6395/lnckb.65623/lnckb.66934/lnckb.7042/lnckb.70908/lnckb.7390/lnckb.75835/lnckb.79545/lnckb.8076/lnckb.96977	LOC105369816/TBX5-AS1/LACAT8/LOC105370113/lnckb.14689/LINC01629/LOC107984780/LOC105370740/LOC105370939/LOC101928988/LOC105370979/LMF1-AS1/CTD-2270P14.1/RP11-481J2.2/LOC107985041/LOC105371532/LOC105371531/RP11-156P1.3/RP11-13K12.1/C1QTNF1-AS1/BAIAP2-AS1/LOC105378892/DSCAS/CTB-55O6.12/CH17-437K3.1/LOC101929733/LOC102723321/FLG-AS1/LOC105376748/CTD-2308L22.1/LINC01237/LOC105373980/LOC105373979/RP5-858L17.1/RP11-284F21.9/lnckb.34969/LOC105372995/LOC105373044/RBMS3-AS3/RP11-572O6.1/LOC107986043/FLJ23867/lnckb.39412/lnckb.39854/IPO9-AS1/LOC101928409/LOC101929524/lnckb.42411/LIFR-AS1/NR2F1-AS1/LOC105379155/CTC-558O2.1/LOC107986470/LOC105377984/LOC102724856/AC007009.1/JHDM1D-AS1/LOC731075/LINC01006/LOC107986930/LOC101929258/LOC105376391/CNTFR-AS1/lnckb.55487/lnckb.55488/LOC100499489/LINC01278/LOC105373302/SMIM10L2B/SMIM10L2A/LOC102723591/CATG00000020446.1/CATG00000022391.1/LINC00844/LOC107984242/lnckb.65623/lnckb.66934/LOC105378459/lnckb.70908/lnckb.7390/lnckb.75835/lnckb.79545/LOC105376544/lnckb.96977	SBK2/GNAO1/CELSR2/KIF1A/ACSF2/MYL4/PAM/NTM/BMP7/TBX5/OTOGL/NTN1/SMIM10L2B/MYL7/GRIN2C/DDR1/ZNF385B/KCNJ3/MYBPHL/ASPG
M6	GO_SODIUM_ION_TRANSMEMBRANE_TRANSPORT	GO_SODIUM_ION_TRANSMEMBRANE_TRANSPORT	0.00779091	0.169123	0.156134	NALCN/HCN4/SLC9A5/SCN1B/SCN3A/KCNK1	6	512	84	lnckb.12096/lnckb.12834/lnckb.13277/lnckb.13576/lnckb.14689/lnckb.16000/lnckb.16835/lnckb.16836/lnckb.16913/lnckb.17569/lnckb.18308/lnckb.18718/lnckb.18848/lnckb.20013/lnckb.2040/lnckb.21307/lnckb.21308/lnckb.22501/lnckb.23370/lnckb.23444/lnckb.23503/lnckb.2431/lnckb.24397/lnckb.25887/lnckb.2746/lnckb.28760/lnckb.2885/lnckb.3105/lnckb.31636/lnckb.32139/lnckb.32650/lnckb.32658/lnckb.32659/lnckb.32739/lnckb.3342/lnckb.34969/lnckb.35611/lnckb.35955/lnckb.36834/lnckb.37231/lnckb.37545/lnckb.3856/lnckb.39412/lnckb.39854/lnckb.4160/lnckb.41827/lnckb.42410/lnckb.42411/lnckb.42650/lnckb.43425/lnckb.43759/lnckb.44646/lnckb.44647/lnckb.47377/lnckb.474/lnckb.49889/lnckb.52000/lnckb.52289/lnckb.52375/lnckb.52985/lnckb.52988/lnckb.5467/lnckb.55359/lnckb.55487/lnckb.55488/lnckb.5696/lnckb.58146/lnckb.58479/lnckb.58837/lnckb.58846/lnckb.59045/lnckb.61052/lnckb.61171/lnckb.6233/lnckb.6395/lnckb.65623/lnckb.66934/lnckb.7042/lnckb.70908/lnckb.7390/lnckb.75835/lnckb.79545/lnckb.8076/lnckb.96977	LOC105369816/TBX5-AS1/LACAT8/LOC105370113/lnckb.14689/LINC01629/LOC107984780/LOC105370740/LOC105370939/LOC101928988/LOC105370979/LMF1-AS1/CTD-2270P14.1/RP11-481J2.2/LOC107985041/LOC105371532/LOC105371531/RP11-156P1.3/RP11-13K12.1/C1QTNF1-AS1/BAIAP2-AS1/LOC105378892/DSCAS/CTB-55O6.12/CH17-437K3.1/LOC101929733/LOC102723321/FLG-AS1/LOC105376748/CTD-2308L22.1/LINC01237/LOC105373980/LOC105373979/RP5-858L17.1/RP11-284F21.9/lnckb.34969/LOC105372995/LOC105373044/RBMS3-AS3/RP11-572O6.1/LOC107986043/FLJ23867/lnckb.39412/lnckb.39854/IPO9-AS1/LOC101928409/LOC101929524/lnckb.42411/LIFR-AS1/NR2F1-AS1/LOC105379155/CTC-558O2.1/LOC107986470/LOC105377984/LOC102724856/AC007009.1/JHDM1D-AS1/LOC731075/LINC01006/LOC107986930/LOC101929258/LOC105376391/CNTFR-AS1/lnckb.55487/lnckb.55488/LOC100499489/LINC01278/LOC105373302/SMIM10L2B/SMIM10L2A/LOC102723591/CATG00000020446.1/CATG00000022391.1/LINC00844/LOC107984242/lnckb.65623/lnckb.66934/LOC105378459/lnckb.70908/lnckb.7390/lnckb.75835/lnckb.79545/LOC105376544/lnckb.96977	SBK2/GNAO1/CELSR2/KIF1A/ACSF2/MYL4/PAM/NTM/BMP7/TBX5/OTOGL/NTN1/SMIM10L2B/MYL7/GRIN2C/DDR1/ZNF385B/KCNJ3/MYBPHL/ASPG
M6	GO_SYNAPTIC_VESICLE_CYCLE	GO_SYNAPTIC_VESICLE_CYCLE	0.00779091	0.169123	0.156134	CPLX3/STX1B/ITSN1/CADPS/SNCA/SYT13	6	512	84	lnckb.12096/lnckb.12834/lnckb.13277/lnckb.13576/lnckb.14689/lnckb.16000/lnckb.16835/lnckb.16836/lnckb.16913/lnckb.17569/lnckb.18308/lnckb.18718/lnckb.18848/lnckb.20013/lnckb.2040/lnckb.21307/lnckb.21308/lnckb.22501/lnckb.23370/lnckb.23444/lnckb.23503/lnckb.2431/lnckb.24397/lnckb.25887/lnckb.2746/lnckb.28760/lnckb.2885/lnckb.3105/lnckb.31636/lnckb.32139/lnckb.32650/lnckb.32658/lnckb.32659/lnckb.32739/lnckb.3342/lnckb.34969/lnckb.35611/lnckb.35955/lnckb.36834/lnckb.37231/lnckb.37545/lnckb.3856/lnckb.39412/lnckb.39854/lnckb.4160/lnckb.41827/lnckb.42410/lnckb.42411/lnckb.42650/lnckb.43425/lnckb.43759/lnckb.44646/lnckb.44647/lnckb.47377/lnckb.474/lnckb.49889/lnckb.52000/lnckb.52289/lnckb.52375/lnckb.52985/lnckb.52988/lnckb.5467/lnckb.55359/lnckb.55487/lnckb.55488/lnckb.5696/lnckb.58146/lnckb.58479/lnckb.58837/lnckb.58846/lnckb.59045/lnckb.61052/lnckb.61171/lnckb.6233/lnckb.6395/lnckb.65623/lnckb.66934/lnckb.7042/lnckb.70908/lnckb.7390/lnckb.75835/lnckb.79545/lnckb.8076/lnckb.96977	LOC105369816/TBX5-AS1/LACAT8/LOC105370113/lnckb.14689/LINC01629/LOC107984780/LOC105370740/LOC105370939/LOC101928988/LOC105370979/LMF1-AS1/CTD-2270P14.1/RP11-481J2.2/LOC107985041/LOC105371532/LOC105371531/RP11-156P1.3/RP11-13K12.1/C1QTNF1-AS1/BAIAP2-AS1/LOC105378892/DSCAS/CTB-55O6.12/CH17-437K3.1/LOC101929733/LOC102723321/FLG-AS1/LOC105376748/CTD-2308L22.1/LINC01237/LOC105373980/LOC105373979/RP5-858L17.1/RP11-284F21.9/lnckb.34969/LOC105372995/LOC105373044/RBMS3-AS3/RP11-572O6.1/LOC107986043/FLJ23867/lnckb.39412/lnckb.39854/IPO9-AS1/LOC101928409/LOC101929524/lnckb.42411/LIFR-AS1/NR2F1-AS1/LOC105379155/CTC-558O2.1/LOC107986470/LOC105377984/LOC102724856/AC007009.1/JHDM1D-AS1/LOC731075/LINC01006/LOC107986930/LOC101929258/LOC105376391/CNTFR-AS1/lnckb.55487/lnckb.55488/LOC100499489/LINC01278/LOC105373302/SMIM10L2B/SMIM10L2A/LOC102723591/CATG00000020446.1/CATG00000022391.1/LINC00844/LOC107984242/lnckb.65623/lnckb.66934/LOC105378459/lnckb.70908/lnckb.7390/lnckb.75835/lnckb.79545/LOC105376544/lnckb.96977	SBK2/GNAO1/CELSR2/KIF1A/ACSF2/MYL4/PAM/NTM/BMP7/TBX5/OTOGL/NTN1/SMIM10L2B/MYL7/GRIN2C/DDR1/ZNF385B/KCNJ3/MYBPHL/ASPG
M6	GO_SYNAPTIC_SIGNALING	GO_SYNAPTIC_SIGNALING	0.00823828	0.17699	0.163397	GABRB3/CPLX3/STX1B/LPAR3/CHRNE/CACNA1G/GRIN2C/SCN1B/GRIK5/BRSK1/KCNK3/CADPS/SNCA/ACHE/CHRNA10/SYT13	16	512	84	lnckb.12096/lnckb.12834/lnckb.13277/lnckb.13576/lnckb.14689/lnckb.16000/lnckb.16835/lnckb.16836/lnckb.16913/lnckb.17569/lnckb.18308/lnckb.18718/lnckb.18848/lnckb.20013/lnckb.2040/lnckb.21307/lnckb.21308/lnckb.22501/lnckb.23370/lnckb.23444/lnckb.23503/lnckb.2431/lnckb.24397/lnckb.25887/lnckb.2746/lnckb.28760/lnckb.2885/lnckb.3105/lnckb.31636/lnckb.32139/lnckb.32650/lnckb.32658/lnckb.32659/lnckb.32739/lnckb.3342/lnckb.34969/lnckb.35611/lnckb.35955/lnckb.36834/lnckb.37231/lnckb.37545/lnckb.3856/lnckb.39412/lnckb.39854/lnckb.4160/lnckb.41827/lnckb.42410/lnckb.42411/lnckb.42650/lnckb.43425/lnckb.43759/lnckb.44646/lnckb.44647/lnckb.47377/lnckb.474/lnckb.49889/lnckb.52000/lnckb.52289/lnckb.52375/lnckb.52985/lnckb.52988/lnckb.5467/lnckb.55359/lnckb.55487/lnckb.55488/lnckb.5696/lnckb.58146/lnckb.58479/lnckb.58837/lnckb.58846/lnckb.59045/lnckb.61052/lnckb.61171/lnckb.6233/lnckb.6395/lnckb.65623/lnckb.66934/lnckb.7042/lnckb.70908/lnckb.7390/lnckb.75835/lnckb.79545/lnckb.8076/lnckb.96977	LOC105369816/TBX5-AS1/LACAT8/LOC105370113/lnckb.14689/LINC01629/LOC107984780/LOC105370740/LOC105370939/LOC101928988/LOC105370979/LMF1-AS1/CTD-2270P14.1/RP11-481J2.2/LOC107985041/LOC105371532/LOC105371531/RP11-156P1.3/RP11-13K12.1/C1QTNF1-AS1/BAIAP2-AS1/LOC105378892/DSCAS/CTB-55O6.12/CH17-437K3.1/LOC101929733/LOC102723321/FLG-AS1/LOC105376748/CTD-2308L22.1/LINC01237/LOC105373980/LOC105373979/RP5-858L17.1/RP11-284F21.9/lnckb.34969/LOC105372995/LOC105373044/RBMS3-AS3/RP11-572O6.1/LOC107986043/FLJ23867/lnckb.39412/lnckb.39854/IPO9-AS1/LOC101928409/LOC101929524/lnckb.42411/LIFR-AS1/NR2F1-AS1/LOC105379155/CTC-558O2.1/LOC107986470/LOC105377984/LOC102724856/AC007009.1/JHDM1D-AS1/LOC731075/LINC01006/LOC107986930/LOC101929258/LOC105376391/CNTFR-AS1/lnckb.55487/lnckb.55488/LOC100499489/LINC01278/LOC105373302/SMIM10L2B/SMIM10L2A/LOC102723591/CATG00000020446.1/CATG00000022391.1/LINC00844/LOC107984242/lnckb.65623/lnckb.66934/LOC105378459/lnckb.70908/lnckb.7390/lnckb.75835/lnckb.79545/LOC105376544/lnckb.96977	SBK2/GNAO1/CELSR2/KIF1A/ACSF2/MYL4/PAM/NTM/BMP7/TBX5/OTOGL/NTN1/SMIM10L2B/MYL7/GRIN2C/DDR1/ZNF385B/KCNJ3/MYBPHL/ASPG
M6	GO_WNT_ACTIVATED_RECEPTOR_ACTIVITY	GO_WNT_ACTIVATED_RECEPTOR_ACTIVITY	0.00827878	0.17699	0.163397	FZD1/SFRP5/LRP5	3	512	84	lnckb.12096/lnckb.12834/lnckb.13277/lnckb.13576/lnckb.14689/lnckb.16000/lnckb.16835/lnckb.16836/lnckb.16913/lnckb.17569/lnckb.18308/lnckb.18718/lnckb.18848/lnckb.20013/lnckb.2040/lnckb.21307/lnckb.21308/lnckb.22501/lnckb.23370/lnckb.23444/lnckb.23503/lnckb.2431/lnckb.24397/lnckb.25887/lnckb.2746/lnckb.28760/lnckb.2885/lnckb.3105/lnckb.31636/lnckb.32139/lnckb.32650/lnckb.32658/lnckb.32659/lnckb.32739/lnckb.3342/lnckb.34969/lnckb.35611/lnckb.35955/lnckb.36834/lnckb.37231/lnckb.37545/lnckb.3856/lnckb.39412/lnckb.39854/lnckb.4160/lnckb.41827/lnckb.42410/lnckb.42411/lnckb.42650/lnckb.43425/lnckb.43759/lnckb.44646/lnckb.44647/lnckb.47377/lnckb.474/lnckb.49889/lnckb.52000/lnckb.52289/lnckb.52375/lnckb.52985/lnckb.52988/lnckb.5467/lnckb.55359/lnckb.55487/lnckb.55488/lnckb.5696/lnckb.58146/lnckb.58479/lnckb.58837/lnckb.58846/lnckb.59045/lnckb.61052/lnckb.61171/lnckb.6233/lnckb.6395/lnckb.65623/lnckb.66934/lnckb.7042/lnckb.70908/lnckb.7390/lnckb.75835/lnckb.79545/lnckb.8076/lnckb.96977	LOC105369816/TBX5-AS1/LACAT8/LOC105370113/lnckb.14689/LINC01629/LOC107984780/LOC105370740/LOC105370939/LOC101928988/LOC105370979/LMF1-AS1/CTD-2270P14.1/RP11-481J2.2/LOC107985041/LOC105371532/LOC105371531/RP11-156P1.3/RP11-13K12.1/C1QTNF1-AS1/BAIAP2-AS1/LOC105378892/DSCAS/CTB-55O6.12/CH17-437K3.1/LOC101929733/LOC102723321/FLG-AS1/LOC105376748/CTD-2308L22.1/LINC01237/LOC105373980/LOC105373979/RP5-858L17.1/RP11-284F21.9/lnckb.34969/LOC105372995/LOC105373044/RBMS3-AS3/RP11-572O6.1/LOC107986043/FLJ23867/lnckb.39412/lnckb.39854/IPO9-AS1/LOC101928409/LOC101929524/lnckb.42411/LIFR-AS1/NR2F1-AS1/LOC105379155/CTC-558O2.1/LOC107986470/LOC105377984/LOC102724856/AC007009.1/JHDM1D-AS1/LOC731075/LINC01006/LOC107986930/LOC101929258/LOC105376391/CNTFR-AS1/lnckb.55487/lnckb.55488/LOC100499489/LINC01278/LOC105373302/SMIM10L2B/SMIM10L2A/LOC102723591/CATG00000020446.1/CATG00000022391.1/LINC00844/LOC107984242/lnckb.65623/lnckb.66934/LOC105378459/lnckb.70908/lnckb.7390/lnckb.75835/lnckb.79545/LOC105376544/lnckb.96977	SBK2/GNAO1/CELSR2/KIF1A/ACSF2/MYL4/PAM/NTM/BMP7/TBX5/OTOGL/NTN1/SMIM10L2B/MYL7/GRIN2C/DDR1/ZNF385B/KCNJ3/MYBPHL/ASPG
M6	GO_REGULATION_OF_PROTEIN_IMPORT	GO_REGULATION_OF_PROTEIN_IMPORT	0.00908119	0.192685	0.177886	DYRK2/PRDX1/BMP7/PRKCD/FZD1/BAMBI/EDA/SFRP5/PTPN5	9	512	84	lnckb.12096/lnckb.12834/lnckb.13277/lnckb.13576/lnckb.14689/lnckb.16000/lnckb.16835/lnckb.16836/lnckb.16913/lnckb.17569/lnckb.18308/lnckb.18718/lnckb.18848/lnckb.20013/lnckb.2040/lnckb.21307/lnckb.21308/lnckb.22501/lnckb.23370/lnckb.23444/lnckb.23503/lnckb.2431/lnckb.24397/lnckb.25887/lnckb.2746/lnckb.28760/lnckb.2885/lnckb.3105/lnckb.31636/lnckb.32139/lnckb.32650/lnckb.32658/lnckb.32659/lnckb.32739/lnckb.3342/lnckb.34969/lnckb.35611/lnckb.35955/lnckb.36834/lnckb.37231/lnckb.37545/lnckb.3856/lnckb.39412/lnckb.39854/lnckb.4160/lnckb.41827/lnckb.42410/lnckb.42411/lnckb.42650/lnckb.43425/lnckb.43759/lnckb.44646/lnckb.44647/lnckb.47377/lnckb.474/lnckb.49889/lnckb.52000/lnckb.52289/lnckb.52375/lnckb.52985/lnckb.52988/lnckb.5467/lnckb.55359/lnckb.55487/lnckb.55488/lnckb.5696/lnckb.58146/lnckb.58479/lnckb.58837/lnckb.58846/lnckb.59045/lnckb.61052/lnckb.61171/lnckb.6233/lnckb.6395/lnckb.65623/lnckb.66934/lnckb.7042/lnckb.70908/lnckb.7390/lnckb.75835/lnckb.79545/lnckb.8076/lnckb.96977	LOC105369816/TBX5-AS1/LACAT8/LOC105370113/lnckb.14689/LINC01629/LOC107984780/LOC105370740/LOC105370939/LOC101928988/LOC105370979/LMF1-AS1/CTD-2270P14.1/RP11-481J2.2/LOC107985041/LOC105371532/LOC105371531/RP11-156P1.3/RP11-13K12.1/C1QTNF1-AS1/BAIAP2-AS1/LOC105378892/DSCAS/CTB-55O6.12/CH17-437K3.1/LOC101929733/LOC102723321/FLG-AS1/LOC105376748/CTD-2308L22.1/LINC01237/LOC105373980/LOC105373979/RP5-858L17.1/RP11-284F21.9/lnckb.34969/LOC105372995/LOC105373044/RBMS3-AS3/RP11-572O6.1/LOC107986043/FLJ23867/lnckb.39412/lnckb.39854/IPO9-AS1/LOC101928409/LOC101929524/lnckb.42411/LIFR-AS1/NR2F1-AS1/LOC105379155/CTC-558O2.1/LOC107986470/LOC105377984/LOC102724856/AC007009.1/JHDM1D-AS1/LOC731075/LINC01006/LOC107986930/LOC101929258/LOC105376391/CNTFR-AS1/lnckb.55487/lnckb.55488/LOC100499489/LINC01278/LOC105373302/SMIM10L2B/SMIM10L2A/LOC102723591/CATG00000020446.1/CATG00000022391.1/LINC00844/LOC107984242/lnckb.65623/lnckb.66934/LOC105378459/lnckb.70908/lnckb.7390/lnckb.75835/lnckb.79545/LOC105376544/lnckb.96977	SBK2/GNAO1/CELSR2/KIF1A/ACSF2/MYL4/PAM/NTM/BMP7/TBX5/OTOGL/NTN1/SMIM10L2B/MYL7/GRIN2C/DDR1/ZNF385B/KCNJ3/MYBPHL/ASPG
M6	GO_COATED_PIT	GO_COATED_PIT	0.00931958	0.194779	0.17982	HIP1R/ITSN1/CLTCL1/TNK2/CTTN	5	512	84	lnckb.12096/lnckb.12834/lnckb.13277/lnckb.13576/lnckb.14689/lnckb.16000/lnckb.16835/lnckb.16836/lnckb.16913/lnckb.17569/lnckb.18308/lnckb.18718/lnckb.18848/lnckb.20013/lnckb.2040/lnckb.21307/lnckb.21308/lnckb.22501/lnckb.23370/lnckb.23444/lnckb.23503/lnckb.2431/lnckb.24397/lnckb.25887/lnckb.2746/lnckb.28760/lnckb.2885/lnckb.3105/lnckb.31636/lnckb.32139/lnckb.32650/lnckb.32658/lnckb.32659/lnckb.32739/lnckb.3342/lnckb.34969/lnckb.35611/lnckb.35955/lnckb.36834/lnckb.37231/lnckb.37545/lnckb.3856/lnckb.39412/lnckb.39854/lnckb.4160/lnckb.41827/lnckb.42410/lnckb.42411/lnckb.42650/lnckb.43425/lnckb.43759/lnckb.44646/lnckb.44647/lnckb.47377/lnckb.474/lnckb.49889/lnckb.52000/lnckb.52289/lnckb.52375/lnckb.52985/lnckb.52988/lnckb.5467/lnckb.55359/lnckb.55487/lnckb.55488/lnckb.5696/lnckb.58146/lnckb.58479/lnckb.58837/lnckb.58846/lnckb.59045/lnckb.61052/lnckb.61171/lnckb.6233/lnckb.6395/lnckb.65623/lnckb.66934/lnckb.7042/lnckb.70908/lnckb.7390/lnckb.75835/lnckb.79545/lnckb.8076/lnckb.96977	LOC105369816/TBX5-AS1/LACAT8/LOC105370113/lnckb.14689/LINC01629/LOC107984780/LOC105370740/LOC105370939/LOC101928988/LOC105370979/LMF1-AS1/CTD-2270P14.1/RP11-481J2.2/LOC107985041/LOC105371532/LOC105371531/RP11-156P1.3/RP11-13K12.1/C1QTNF1-AS1/BAIAP2-AS1/LOC105378892/DSCAS/CTB-55O6.12/CH17-437K3.1/LOC101929733/LOC102723321/FLG-AS1/LOC105376748/CTD-2308L22.1/LINC01237/LOC105373980/LOC105373979/RP5-858L17.1/RP11-284F21.9/lnckb.34969/LOC105372995/LOC105373044/RBMS3-AS3/RP11-572O6.1/LOC107986043/FLJ23867/lnckb.39412/lnckb.39854/IPO9-AS1/LOC101928409/LOC101929524/lnckb.42411/LIFR-AS1/NR2F1-AS1/LOC105379155/CTC-558O2.1/LOC107986470/LOC105377984/LOC102724856/AC007009.1/JHDM1D-AS1/LOC731075/LINC01006/LOC107986930/LOC101929258/LOC105376391/CNTFR-AS1/lnckb.55487/lnckb.55488/LOC100499489/LINC01278/LOC105373302/SMIM10L2B/SMIM10L2A/LOC102723591/CATG00000020446.1/CATG00000022391.1/LINC00844/LOC107984242/lnckb.65623/lnckb.66934/LOC105378459/lnckb.70908/lnckb.7390/lnckb.75835/lnckb.79545/LOC105376544/lnckb.96977	SBK2/GNAO1/CELSR2/KIF1A/ACSF2/MYL4/PAM/NTM/BMP7/TBX5/OTOGL/NTN1/SMIM10L2B/MYL7/GRIN2C/DDR1/ZNF385B/KCNJ3/MYBPHL/ASPG
M6	GO_TRANSFERASE_ACTIVITY_TRANSFERRING_SULFUR_CONTAINING_GROUPS	GO_TRANSFERASE_ACTIVITY_TRANSFERRING_SULFUR_CONTAINING_GROUPS	0.00931958	0.194779	0.17982	OXCT2/SULT1A1/HS3ST3A1/HS3ST3B1/GAL3ST3	5	512	84	lnckb.12096/lnckb.12834/lnckb.13277/lnckb.13576/lnckb.14689/lnckb.16000/lnckb.16835/lnckb.16836/lnckb.16913/lnckb.17569/lnckb.18308/lnckb.18718/lnckb.18848/lnckb.20013/lnckb.2040/lnckb.21307/lnckb.21308/lnckb.22501/lnckb.23370/lnckb.23444/lnckb.23503/lnckb.2431/lnckb.24397/lnckb.25887/lnckb.2746/lnckb.28760/lnckb.2885/lnckb.3105/lnckb.31636/lnckb.32139/lnckb.32650/lnckb.32658/lnckb.32659/lnckb.32739/lnckb.3342/lnckb.34969/lnckb.35611/lnckb.35955/lnckb.36834/lnckb.37231/lnckb.37545/lnckb.3856/lnckb.39412/lnckb.39854/lnckb.4160/lnckb.41827/lnckb.42410/lnckb.42411/lnckb.42650/lnckb.43425/lnckb.43759/lnckb.44646/lnckb.44647/lnckb.47377/lnckb.474/lnckb.49889/lnckb.52000/lnckb.52289/lnckb.52375/lnckb.52985/lnckb.52988/lnckb.5467/lnckb.55359/lnckb.55487/lnckb.55488/lnckb.5696/lnckb.58146/lnckb.58479/lnckb.58837/lnckb.58846/lnckb.59045/lnckb.61052/lnckb.61171/lnckb.6233/lnckb.6395/lnckb.65623/lnckb.66934/lnckb.7042/lnckb.70908/lnckb.7390/lnckb.75835/lnckb.79545/lnckb.8076/lnckb.96977	LOC105369816/TBX5-AS1/LACAT8/LOC105370113/lnckb.14689/LINC01629/LOC107984780/LOC105370740/LOC105370939/LOC101928988/LOC105370979/LMF1-AS1/CTD-2270P14.1/RP11-481J2.2/LOC107985041/LOC105371532/LOC105371531/RP11-156P1.3/RP11-13K12.1/C1QTNF1-AS1/BAIAP2-AS1/LOC105378892/DSCAS/CTB-55O6.12/CH17-437K3.1/LOC101929733/LOC102723321/FLG-AS1/LOC105376748/CTD-2308L22.1/LINC01237/LOC105373980/LOC105373979/RP5-858L17.1/RP11-284F21.9/lnckb.34969/LOC105372995/LOC105373044/RBMS3-AS3/RP11-572O6.1/LOC107986043/FLJ23867/lnckb.39412/lnckb.39854/IPO9-AS1/LOC101928409/LOC101929524/lnckb.42411/LIFR-AS1/NR2F1-AS1/LOC105379155/CTC-558O2.1/LOC107986470/LOC105377984/LOC102724856/AC007009.1/JHDM1D-AS1/LOC731075/LINC01006/LOC107986930/LOC101929258/LOC105376391/CNTFR-AS1/lnckb.55487/lnckb.55488/LOC100499489/LINC01278/LOC105373302/SMIM10L2B/SMIM10L2A/LOC102723591/CATG00000020446.1/CATG00000022391.1/LINC00844/LOC107984242/lnckb.65623/lnckb.66934/LOC105378459/lnckb.70908/lnckb.7390/lnckb.75835/lnckb.79545/LOC105376544/lnckb.96977	SBK2/GNAO1/CELSR2/KIF1A/ACSF2/MYL4/PAM/NTM/BMP7/TBX5/OTOGL/NTN1/SMIM10L2B/MYL7/GRIN2C/DDR1/ZNF385B/KCNJ3/MYBPHL/ASPG
M6	GO_CILIARY_BASE	GO_CILIARY_BASE	0.00938695	0.194779	0.17982	TULP3/IFT122/PRKAR2B	3	512	84	lnckb.12096/lnckb.12834/lnckb.13277/lnckb.13576/lnckb.14689/lnckb.16000/lnckb.16835/lnckb.16836/lnckb.16913/lnckb.17569/lnckb.18308/lnckb.18718/lnckb.18848/lnckb.20013/lnckb.2040/lnckb.21307/lnckb.21308/lnckb.22501/lnckb.23370/lnckb.23444/lnckb.23503/lnckb.2431/lnckb.24397/lnckb.25887/lnckb.2746/lnckb.28760/lnckb.2885/lnckb.3105/lnckb.31636/lnckb.32139/lnckb.32650/lnckb.32658/lnckb.32659/lnckb.32739/lnckb.3342/lnckb.34969/lnckb.35611/lnckb.35955/lnckb.36834/lnckb.37231/lnckb.37545/lnckb.3856/lnckb.39412/lnckb.39854/lnckb.4160/lnckb.41827/lnckb.42410/lnckb.42411/lnckb.42650/lnckb.43425/lnckb.43759/lnckb.44646/lnckb.44647/lnckb.47377/lnckb.474/lnckb.49889/lnckb.52000/lnckb.52289/lnckb.52375/lnckb.52985/lnckb.52988/lnckb.5467/lnckb.55359/lnckb.55487/lnckb.55488/lnckb.5696/lnckb.58146/lnckb.58479/lnckb.58837/lnckb.58846/lnckb.59045/lnckb.61052/lnckb.61171/lnckb.6233/lnckb.6395/lnckb.65623/lnckb.66934/lnckb.7042/lnckb.70908/lnckb.7390/lnckb.75835/lnckb.79545/lnckb.8076/lnckb.96977	LOC105369816/TBX5-AS1/LACAT8/LOC105370113/lnckb.14689/LINC01629/LOC107984780/LOC105370740/LOC105370939/LOC101928988/LOC105370979/LMF1-AS1/CTD-2270P14.1/RP11-481J2.2/LOC107985041/LOC105371532/LOC105371531/RP11-156P1.3/RP11-13K12.1/C1QTNF1-AS1/BAIAP2-AS1/LOC105378892/DSCAS/CTB-55O6.12/CH17-437K3.1/LOC101929733/LOC102723321/FLG-AS1/LOC105376748/CTD-2308L22.1/LINC01237/LOC105373980/LOC105373979/RP5-858L17.1/RP11-284F21.9/lnckb.34969/LOC105372995/LOC105373044/RBMS3-AS3/RP11-572O6.1/LOC107986043/FLJ23867/lnckb.39412/lnckb.39854/IPO9-AS1/LOC101928409/LOC101929524/lnckb.42411/LIFR-AS1/NR2F1-AS1/LOC105379155/CTC-558O2.1/LOC107986470/LOC105377984/LOC102724856/AC007009.1/JHDM1D-AS1/LOC731075/LINC01006/LOC107986930/LOC101929258/LOC105376391/CNTFR-AS1/lnckb.55487/lnckb.55488/LOC100499489/LINC01278/LOC105373302/SMIM10L2B/SMIM10L2A/LOC102723591/CATG00000020446.1/CATG00000022391.1/LINC00844/LOC107984242/lnckb.65623/lnckb.66934/LOC105378459/lnckb.70908/lnckb.7390/lnckb.75835/lnckb.79545/LOC105376544/lnckb.96977	SBK2/GNAO1/CELSR2/KIF1A/ACSF2/MYL4/PAM/NTM/BMP7/TBX5/OTOGL/NTN1/SMIM10L2B/MYL7/GRIN2C/DDR1/ZNF385B/KCNJ3/MYBPHL/ASPG
M6	GO_REGULATION_OF_NEURON_DEATH	GO_REGULATION_OF_NEURON_DEATH	0.00980817	0.201092	0.185647	GABRB3/GRIK5/VSTM2L/ITSN1/CHL1/SNCA/EPHA7/CNTFR/NTRK2/PTPN5/BDNF	11	512	84	lnckb.12096/lnckb.12834/lnckb.13277/lnckb.13576/lnckb.14689/lnckb.16000/lnckb.16835/lnckb.16836/lnckb.16913/lnckb.17569/lnckb.18308/lnckb.18718/lnckb.18848/lnckb.20013/lnckb.2040/lnckb.21307/lnckb.21308/lnckb.22501/lnckb.23370/lnckb.23444/lnckb.23503/lnckb.2431/lnckb.24397/lnckb.25887/lnckb.2746/lnckb.28760/lnckb.2885/lnckb.3105/lnckb.31636/lnckb.32139/lnckb.32650/lnckb.32658/lnckb.32659/lnckb.32739/lnckb.3342/lnckb.34969/lnckb.35611/lnckb.35955/lnckb.36834/lnckb.37231/lnckb.37545/lnckb.3856/lnckb.39412/lnckb.39854/lnckb.4160/lnckb.41827/lnckb.42410/lnckb.42411/lnckb.42650/lnckb.43425/lnckb.43759/lnckb.44646/lnckb.44647/lnckb.47377/lnckb.474/lnckb.49889/lnckb.52000/lnckb.52289/lnckb.52375/lnckb.52985/lnckb.52988/lnckb.5467/lnckb.55359/lnckb.55487/lnckb.55488/lnckb.5696/lnckb.58146/lnckb.58479/lnckb.58837/lnckb.58846/lnckb.59045/lnckb.61052/lnckb.61171/lnckb.6233/lnckb.6395/lnckb.65623/lnckb.66934/lnckb.7042/lnckb.70908/lnckb.7390/lnckb.75835/lnckb.79545/lnckb.8076/lnckb.96977	LOC105369816/TBX5-AS1/LACAT8/LOC105370113/lnckb.14689/LINC01629/LOC107984780/LOC105370740/LOC105370939/LOC101928988/LOC105370979/LMF1-AS1/CTD-2270P14.1/RP11-481J2.2/LOC107985041/LOC105371532/LOC105371531/RP11-156P1.3/RP11-13K12.1/C1QTNF1-AS1/BAIAP2-AS1/LOC105378892/DSCAS/CTB-55O6.12/CH17-437K3.1/LOC101929733/LOC102723321/FLG-AS1/LOC105376748/CTD-2308L22.1/LINC01237/LOC105373980/LOC105373979/RP5-858L17.1/RP11-284F21.9/lnckb.34969/LOC105372995/LOC105373044/RBMS3-AS3/RP11-572O6.1/LOC107986043/FLJ23867/lnckb.39412/lnckb.39854/IPO9-AS1/LOC101928409/LOC101929524/lnckb.42411/LIFR-AS1/NR2F1-AS1/LOC105379155/CTC-558O2.1/LOC107986470/LOC105377984/LOC102724856/AC007009.1/JHDM1D-AS1/LOC731075/LINC01006/LOC107986930/LOC101929258/LOC105376391/CNTFR-AS1/lnckb.55487/lnckb.55488/LOC100499489/LINC01278/LOC105373302/SMIM10L2B/SMIM10L2A/LOC102723591/CATG00000020446.1/CATG00000022391.1/LINC00844/LOC107984242/lnckb.65623/lnckb.66934/LOC105378459/lnckb.70908/lnckb.7390/lnckb.75835/lnckb.79545/LOC105376544/lnckb.96977	SBK2/GNAO1/CELSR2/KIF1A/ACSF2/MYL4/PAM/NTM/BMP7/TBX5/OTOGL/NTN1/SMIM10L2B/MYL7/GRIN2C/DDR1/ZNF385B/KCNJ3/MYBPHL/ASPG
M6	GO_NEUROTRANSMITTER_RECEPTOR_ACTIVITY	GO_NEUROTRANSMITTER_RECEPTOR_ACTIVITY	0.00990493	0.201092	0.185647	GABRB3/CHRNE/GRIN2C/GRIK5/CHRNA10	5	512	84	lnckb.12096/lnckb.12834/lnckb.13277/lnckb.13576/lnckb.14689/lnckb.16000/lnckb.16835/lnckb.16836/lnckb.16913/lnckb.17569/lnckb.18308/lnckb.18718/lnckb.18848/lnckb.20013/lnckb.2040/lnckb.21307/lnckb.21308/lnckb.22501/lnckb.23370/lnckb.23444/lnckb.23503/lnckb.2431/lnckb.24397/lnckb.25887/lnckb.2746/lnckb.28760/lnckb.2885/lnckb.3105/lnckb.31636/lnckb.32139/lnckb.32650/lnckb.32658/lnckb.32659/lnckb.32739/lnckb.3342/lnckb.34969/lnckb.35611/lnckb.35955/lnckb.36834/lnckb.37231/lnckb.37545/lnckb.3856/lnckb.39412/lnckb.39854/lnckb.4160/lnckb.41827/lnckb.42410/lnckb.42411/lnckb.42650/lnckb.43425/lnckb.43759/lnckb.44646/lnckb.44647/lnckb.47377/lnckb.474/lnckb.49889/lnckb.52000/lnckb.52289/lnckb.52375/lnckb.52985/lnckb.52988/lnckb.5467/lnckb.55359/lnckb.55487/lnckb.55488/lnckb.5696/lnckb.58146/lnckb.58479/lnckb.58837/lnckb.58846/lnckb.59045/lnckb.61052/lnckb.61171/lnckb.6233/lnckb.6395/lnckb.65623/lnckb.66934/lnckb.7042/lnckb.70908/lnckb.7390/lnckb.75835/lnckb.79545/lnckb.8076/lnckb.96977	LOC105369816/TBX5-AS1/LACAT8/LOC105370113/lnckb.14689/LINC01629/LOC107984780/LOC105370740/LOC105370939/LOC101928988/LOC105370979/LMF1-AS1/CTD-2270P14.1/RP11-481J2.2/LOC107985041/LOC105371532/LOC105371531/RP11-156P1.3/RP11-13K12.1/C1QTNF1-AS1/BAIAP2-AS1/LOC105378892/DSCAS/CTB-55O6.12/CH17-437K3.1/LOC101929733/LOC102723321/FLG-AS1/LOC105376748/CTD-2308L22.1/LINC01237/LOC105373980/LOC105373979/RP5-858L17.1/RP11-284F21.9/lnckb.34969/LOC105372995/LOC105373044/RBMS3-AS3/RP11-572O6.1/LOC107986043/FLJ23867/lnckb.39412/lnckb.39854/IPO9-AS1/LOC101928409/LOC101929524/lnckb.42411/LIFR-AS1/NR2F1-AS1/LOC105379155/CTC-558O2.1/LOC107986470/LOC105377984/LOC102724856/AC007009.1/JHDM1D-AS1/LOC731075/LINC01006/LOC107986930/LOC101929258/LOC105376391/CNTFR-AS1/lnckb.55487/lnckb.55488/LOC100499489/LINC01278/LOC105373302/SMIM10L2B/SMIM10L2A/LOC102723591/CATG00000020446.1/CATG00000022391.1/LINC00844/LOC107984242/lnckb.65623/lnckb.66934/LOC105378459/lnckb.70908/lnckb.7390/lnckb.75835/lnckb.79545/LOC105376544/lnckb.96977	SBK2/GNAO1/CELSR2/KIF1A/ACSF2/MYL4/PAM/NTM/BMP7/TBX5/OTOGL/NTN1/SMIM10L2B/MYL7/GRIN2C/DDR1/ZNF385B/KCNJ3/MYBPHL/ASPG
M6	GO_SARCOPLASM	GO_SARCOPLASM	0.00990493	0.201092	0.185647	DHRS7C/RASD1/SPOCK1/STIM1/SLN	5	512	84	lnckb.12096/lnckb.12834/lnckb.13277/lnckb.13576/lnckb.14689/lnckb.16000/lnckb.16835/lnckb.16836/lnckb.16913/lnckb.17569/lnckb.18308/lnckb.18718/lnckb.18848/lnckb.20013/lnckb.2040/lnckb.21307/lnckb.21308/lnckb.22501/lnckb.23370/lnckb.23444/lnckb.23503/lnckb.2431/lnckb.24397/lnckb.25887/lnckb.2746/lnckb.28760/lnckb.2885/lnckb.3105/lnckb.31636/lnckb.32139/lnckb.32650/lnckb.32658/lnckb.32659/lnckb.32739/lnckb.3342/lnckb.34969/lnckb.35611/lnckb.35955/lnckb.36834/lnckb.37231/lnckb.37545/lnckb.3856/lnckb.39412/lnckb.39854/lnckb.4160/lnckb.41827/lnckb.42410/lnckb.42411/lnckb.42650/lnckb.43425/lnckb.43759/lnckb.44646/lnckb.44647/lnckb.47377/lnckb.474/lnckb.49889/lnckb.52000/lnckb.52289/lnckb.52375/lnckb.52985/lnckb.52988/lnckb.5467/lnckb.55359/lnckb.55487/lnckb.55488/lnckb.5696/lnckb.58146/lnckb.58479/lnckb.58837/lnckb.58846/lnckb.59045/lnckb.61052/lnckb.61171/lnckb.6233/lnckb.6395/lnckb.65623/lnckb.66934/lnckb.7042/lnckb.70908/lnckb.7390/lnckb.75835/lnckb.79545/lnckb.8076/lnckb.96977	LOC105369816/TBX5-AS1/LACAT8/LOC105370113/lnckb.14689/LINC01629/LOC107984780/LOC105370740/LOC105370939/LOC101928988/LOC105370979/LMF1-AS1/CTD-2270P14.1/RP11-481J2.2/LOC107985041/LOC105371532/LOC105371531/RP11-156P1.3/RP11-13K12.1/C1QTNF1-AS1/BAIAP2-AS1/LOC105378892/DSCAS/CTB-55O6.12/CH17-437K3.1/LOC101929733/LOC102723321/FLG-AS1/LOC105376748/CTD-2308L22.1/LINC01237/LOC105373980/LOC105373979/RP5-858L17.1/RP11-284F21.9/lnckb.34969/LOC105372995/LOC105373044/RBMS3-AS3/RP11-572O6.1/LOC107986043/FLJ23867/lnckb.39412/lnckb.39854/IPO9-AS1/LOC101928409/LOC101929524/lnckb.42411/LIFR-AS1/NR2F1-AS1/LOC105379155/CTC-558O2.1/LOC107986470/LOC105377984/LOC102724856/AC007009.1/JHDM1D-AS1/LOC731075/LINC01006/LOC107986930/LOC101929258/LOC105376391/CNTFR-AS1/lnckb.55487/lnckb.55488/LOC100499489/LINC01278/LOC105373302/SMIM10L2B/SMIM10L2A/LOC102723591/CATG00000020446.1/CATG00000022391.1/LINC00844/LOC107984242/lnckb.65623/lnckb.66934/LOC105378459/lnckb.70908/lnckb.7390/lnckb.75835/lnckb.79545/LOC105376544/lnckb.96977	SBK2/GNAO1/CELSR2/KIF1A/ACSF2/MYL4/PAM/NTM/BMP7/TBX5/OTOGL/NTN1/SMIM10L2B/MYL7/GRIN2C/DDR1/ZNF385B/KCNJ3/MYBPHL/ASPG
M6	GO_POSITIVE_REGULATION_OF_CELL_DEVELOPMENT	GO_POSITIVE_REGULATION_OF_CELL_DEVELOPMENT	0.0101767	0.205133	0.189378	LPAR3/CYB5D2/NTN1/RND2/SCN1B/EPHA4/BMP7/NCKIPSD/CPNE5/SMARCD3/CAMK1D/NTRK2/RAPGEF1/BAMBI/PLXNB3/PTPN5/BDNF	17	512	84	lnckb.12096/lnckb.12834/lnckb.13277/lnckb.13576/lnckb.14689/lnckb.16000/lnckb.16835/lnckb.16836/lnckb.16913/lnckb.17569/lnckb.18308/lnckb.18718/lnckb.18848/lnckb.20013/lnckb.2040/lnckb.21307/lnckb.21308/lnckb.22501/lnckb.23370/lnckb.23444/lnckb.23503/lnckb.2431/lnckb.24397/lnckb.25887/lnckb.2746/lnckb.28760/lnckb.2885/lnckb.3105/lnckb.31636/lnckb.32139/lnckb.32650/lnckb.32658/lnckb.32659/lnckb.32739/lnckb.3342/lnckb.34969/lnckb.35611/lnckb.35955/lnckb.36834/lnckb.37231/lnckb.37545/lnckb.3856/lnckb.39412/lnckb.39854/lnckb.4160/lnckb.41827/lnckb.42410/lnckb.42411/lnckb.42650/lnckb.43425/lnckb.43759/lnckb.44646/lnckb.44647/lnckb.47377/lnckb.474/lnckb.49889/lnckb.52000/lnckb.52289/lnckb.52375/lnckb.52985/lnckb.52988/lnckb.5467/lnckb.55359/lnckb.55487/lnckb.55488/lnckb.5696/lnckb.58146/lnckb.58479/lnckb.58837/lnckb.58846/lnckb.59045/lnckb.61052/lnckb.61171/lnckb.6233/lnckb.6395/lnckb.65623/lnckb.66934/lnckb.7042/lnckb.70908/lnckb.7390/lnckb.75835/lnckb.79545/lnckb.8076/lnckb.96977	LOC105369816/TBX5-AS1/LACAT8/LOC105370113/lnckb.14689/LINC01629/LOC107984780/LOC105370740/LOC105370939/LOC101928988/LOC105370979/LMF1-AS1/CTD-2270P14.1/RP11-481J2.2/LOC107985041/LOC105371532/LOC105371531/RP11-156P1.3/RP11-13K12.1/C1QTNF1-AS1/BAIAP2-AS1/LOC105378892/DSCAS/CTB-55O6.12/CH17-437K3.1/LOC101929733/LOC102723321/FLG-AS1/LOC105376748/CTD-2308L22.1/LINC01237/LOC105373980/LOC105373979/RP5-858L17.1/RP11-284F21.9/lnckb.34969/LOC105372995/LOC105373044/RBMS3-AS3/RP11-572O6.1/LOC107986043/FLJ23867/lnckb.39412/lnckb.39854/IPO9-AS1/LOC101928409/LOC101929524/lnckb.42411/LIFR-AS1/NR2F1-AS1/LOC105379155/CTC-558O2.1/LOC107986470/LOC105377984/LOC102724856/AC007009.1/JHDM1D-AS1/LOC731075/LINC01006/LOC107986930/LOC101929258/LOC105376391/CNTFR-AS1/lnckb.55487/lnckb.55488/LOC100499489/LINC01278/LOC105373302/SMIM10L2B/SMIM10L2A/LOC102723591/CATG00000020446.1/CATG00000022391.1/LINC00844/LOC107984242/lnckb.65623/lnckb.66934/LOC105378459/lnckb.70908/lnckb.7390/lnckb.75835/lnckb.79545/LOC105376544/lnckb.96977	SBK2/GNAO1/CELSR2/KIF1A/ACSF2/MYL4/PAM/NTM/BMP7/TBX5/OTOGL/NTN1/SMIM10L2B/MYL7/GRIN2C/DDR1/ZNF385B/KCNJ3/MYBPHL/ASPG
M6	GO_SARCOLEMMA	GO_SARCOLEMMA	0.010561	0.210209	0.194065	KCNJ5/SSPN/CIB2/SCN1B/KCNJ3/EDNRA/PGM5	7	512	84	lnckb.12096/lnckb.12834/lnckb.13277/lnckb.13576/lnckb.14689/lnckb.16000/lnckb.16835/lnckb.16836/lnckb.16913/lnckb.17569/lnckb.18308/lnckb.18718/lnckb.18848/lnckb.20013/lnckb.2040/lnckb.21307/lnckb.21308/lnckb.22501/lnckb.23370/lnckb.23444/lnckb.23503/lnckb.2431/lnckb.24397/lnckb.25887/lnckb.2746/lnckb.28760/lnckb.2885/lnckb.3105/lnckb.31636/lnckb.32139/lnckb.32650/lnckb.32658/lnckb.32659/lnckb.32739/lnckb.3342/lnckb.34969/lnckb.35611/lnckb.35955/lnckb.36834/lnckb.37231/lnckb.37545/lnckb.3856/lnckb.39412/lnckb.39854/lnckb.4160/lnckb.41827/lnckb.42410/lnckb.42411/lnckb.42650/lnckb.43425/lnckb.43759/lnckb.44646/lnckb.44647/lnckb.47377/lnckb.474/lnckb.49889/lnckb.52000/lnckb.52289/lnckb.52375/lnckb.52985/lnckb.52988/lnckb.5467/lnckb.55359/lnckb.55487/lnckb.55488/lnckb.5696/lnckb.58146/lnckb.58479/lnckb.58837/lnckb.58846/lnckb.59045/lnckb.61052/lnckb.61171/lnckb.6233/lnckb.6395/lnckb.65623/lnckb.66934/lnckb.7042/lnckb.70908/lnckb.7390/lnckb.75835/lnckb.79545/lnckb.8076/lnckb.96977	LOC105369816/TBX5-AS1/LACAT8/LOC105370113/lnckb.14689/LINC01629/LOC107984780/LOC105370740/LOC105370939/LOC101928988/LOC105370979/LMF1-AS1/CTD-2270P14.1/RP11-481J2.2/LOC107985041/LOC105371532/LOC105371531/RP11-156P1.3/RP11-13K12.1/C1QTNF1-AS1/BAIAP2-AS1/LOC105378892/DSCAS/CTB-55O6.12/CH17-437K3.1/LOC101929733/LOC102723321/FLG-AS1/LOC105376748/CTD-2308L22.1/LINC01237/LOC105373980/LOC105373979/RP5-858L17.1/RP11-284F21.9/lnckb.34969/LOC105372995/LOC105373044/RBMS3-AS3/RP11-572O6.1/LOC107986043/FLJ23867/lnckb.39412/lnckb.39854/IPO9-AS1/LOC101928409/LOC101929524/lnckb.42411/LIFR-AS1/NR2F1-AS1/LOC105379155/CTC-558O2.1/LOC107986470/LOC105377984/LOC102724856/AC007009.1/JHDM1D-AS1/LOC731075/LINC01006/LOC107986930/LOC101929258/LOC105376391/CNTFR-AS1/lnckb.55487/lnckb.55488/LOC100499489/LINC01278/LOC105373302/SMIM10L2B/SMIM10L2A/LOC102723591/CATG00000020446.1/CATG00000022391.1/LINC00844/LOC107984242/lnckb.65623/lnckb.66934/LOC105378459/lnckb.70908/lnckb.7390/lnckb.75835/lnckb.79545/LOC105376544/lnckb.96977	SBK2/GNAO1/CELSR2/KIF1A/ACSF2/MYL4/PAM/NTM/BMP7/TBX5/OTOGL/NTN1/SMIM10L2B/MYL7/GRIN2C/DDR1/ZNF385B/KCNJ3/MYBPHL/ASPG
M6	GO_ACETYLCHOLINE_BINDING	GO_ACETYLCHOLINE_BINDING	0.0105775	0.210209	0.194065	CHRNE/ACHE/CHRNA10	3	512	84	lnckb.12096/lnckb.12834/lnckb.13277/lnckb.13576/lnckb.14689/lnckb.16000/lnckb.16835/lnckb.16836/lnckb.16913/lnckb.17569/lnckb.18308/lnckb.18718/lnckb.18848/lnckb.20013/lnckb.2040/lnckb.21307/lnckb.21308/lnckb.22501/lnckb.23370/lnckb.23444/lnckb.23503/lnckb.2431/lnckb.24397/lnckb.25887/lnckb.2746/lnckb.28760/lnckb.2885/lnckb.3105/lnckb.31636/lnckb.32139/lnckb.32650/lnckb.32658/lnckb.32659/lnckb.32739/lnckb.3342/lnckb.34969/lnckb.35611/lnckb.35955/lnckb.36834/lnckb.37231/lnckb.37545/lnckb.3856/lnckb.39412/lnckb.39854/lnckb.4160/lnckb.41827/lnckb.42410/lnckb.42411/lnckb.42650/lnckb.43425/lnckb.43759/lnckb.44646/lnckb.44647/lnckb.47377/lnckb.474/lnckb.49889/lnckb.52000/lnckb.52289/lnckb.52375/lnckb.52985/lnckb.52988/lnckb.5467/lnckb.55359/lnckb.55487/lnckb.55488/lnckb.5696/lnckb.58146/lnckb.58479/lnckb.58837/lnckb.58846/lnckb.59045/lnckb.61052/lnckb.61171/lnckb.6233/lnckb.6395/lnckb.65623/lnckb.66934/lnckb.7042/lnckb.70908/lnckb.7390/lnckb.75835/lnckb.79545/lnckb.8076/lnckb.96977	LOC105369816/TBX5-AS1/LACAT8/LOC105370113/lnckb.14689/LINC01629/LOC107984780/LOC105370740/LOC105370939/LOC101928988/LOC105370979/LMF1-AS1/CTD-2270P14.1/RP11-481J2.2/LOC107985041/LOC105371532/LOC105371531/RP11-156P1.3/RP11-13K12.1/C1QTNF1-AS1/BAIAP2-AS1/LOC105378892/DSCAS/CTB-55O6.12/CH17-437K3.1/LOC101929733/LOC102723321/FLG-AS1/LOC105376748/CTD-2308L22.1/LINC01237/LOC105373980/LOC105373979/RP5-858L17.1/RP11-284F21.9/lnckb.34969/LOC105372995/LOC105373044/RBMS3-AS3/RP11-572O6.1/LOC107986043/FLJ23867/lnckb.39412/lnckb.39854/IPO9-AS1/LOC101928409/LOC101929524/lnckb.42411/LIFR-AS1/NR2F1-AS1/LOC105379155/CTC-558O2.1/LOC107986470/LOC105377984/LOC102724856/AC007009.1/JHDM1D-AS1/LOC731075/LINC01006/LOC107986930/LOC101929258/LOC105376391/CNTFR-AS1/lnckb.55487/lnckb.55488/LOC100499489/LINC01278/LOC105373302/SMIM10L2B/SMIM10L2A/LOC102723591/CATG00000020446.1/CATG00000022391.1/LINC00844/LOC107984242/lnckb.65623/lnckb.66934/LOC105378459/lnckb.70908/lnckb.7390/lnckb.75835/lnckb.79545/LOC105376544/lnckb.96977	SBK2/GNAO1/CELSR2/KIF1A/ACSF2/MYL4/PAM/NTM/BMP7/TBX5/OTOGL/NTN1/SMIM10L2B/MYL7/GRIN2C/DDR1/ZNF385B/KCNJ3/MYBPHL/ASPG
M6	GO_T_TUBULE	GO_T_TUBULE	0.01077	0.212539	0.196215	KCNJ5/SCN1B/KCNJ3/EDNRA	4	512	84	lnckb.12096/lnckb.12834/lnckb.13277/lnckb.13576/lnckb.14689/lnckb.16000/lnckb.16835/lnckb.16836/lnckb.16913/lnckb.17569/lnckb.18308/lnckb.18718/lnckb.18848/lnckb.20013/lnckb.2040/lnckb.21307/lnckb.21308/lnckb.22501/lnckb.23370/lnckb.23444/lnckb.23503/lnckb.2431/lnckb.24397/lnckb.25887/lnckb.2746/lnckb.28760/lnckb.2885/lnckb.3105/lnckb.31636/lnckb.32139/lnckb.32650/lnckb.32658/lnckb.32659/lnckb.32739/lnckb.3342/lnckb.34969/lnckb.35611/lnckb.35955/lnckb.36834/lnckb.37231/lnckb.37545/lnckb.3856/lnckb.39412/lnckb.39854/lnckb.4160/lnckb.41827/lnckb.42410/lnckb.42411/lnckb.42650/lnckb.43425/lnckb.43759/lnckb.44646/lnckb.44647/lnckb.47377/lnckb.474/lnckb.49889/lnckb.52000/lnckb.52289/lnckb.52375/lnckb.52985/lnckb.52988/lnckb.5467/lnckb.55359/lnckb.55487/lnckb.55488/lnckb.5696/lnckb.58146/lnckb.58479/lnckb.58837/lnckb.58846/lnckb.59045/lnckb.61052/lnckb.61171/lnckb.6233/lnckb.6395/lnckb.65623/lnckb.66934/lnckb.7042/lnckb.70908/lnckb.7390/lnckb.75835/lnckb.79545/lnckb.8076/lnckb.96977	LOC105369816/TBX5-AS1/LACAT8/LOC105370113/lnckb.14689/LINC01629/LOC107984780/LOC105370740/LOC105370939/LOC101928988/LOC105370979/LMF1-AS1/CTD-2270P14.1/RP11-481J2.2/LOC107985041/LOC105371532/LOC105371531/RP11-156P1.3/RP11-13K12.1/C1QTNF1-AS1/BAIAP2-AS1/LOC105378892/DSCAS/CTB-55O6.12/CH17-437K3.1/LOC101929733/LOC102723321/FLG-AS1/LOC105376748/CTD-2308L22.1/LINC01237/LOC105373980/LOC105373979/RP5-858L17.1/RP11-284F21.9/lnckb.34969/LOC105372995/LOC105373044/RBMS3-AS3/RP11-572O6.1/LOC107986043/FLJ23867/lnckb.39412/lnckb.39854/IPO9-AS1/LOC101928409/LOC101929524/lnckb.42411/LIFR-AS1/NR2F1-AS1/LOC105379155/CTC-558O2.1/LOC107986470/LOC105377984/LOC102724856/AC007009.1/JHDM1D-AS1/LOC731075/LINC01006/LOC107986930/LOC101929258/LOC105376391/CNTFR-AS1/lnckb.55487/lnckb.55488/LOC100499489/LINC01278/LOC105373302/SMIM10L2B/SMIM10L2A/LOC102723591/CATG00000020446.1/CATG00000022391.1/LINC00844/LOC107984242/lnckb.65623/lnckb.66934/LOC105378459/lnckb.70908/lnckb.7390/lnckb.75835/lnckb.79545/LOC105376544/lnckb.96977	SBK2/GNAO1/CELSR2/KIF1A/ACSF2/MYL4/PAM/NTM/BMP7/TBX5/OTOGL/NTN1/SMIM10L2B/MYL7/GRIN2C/DDR1/ZNF385B/KCNJ3/MYBPHL/ASPG
M6	GO_POSITIVE_REGULATION_OF_CATION_TRANSMEMBRANE_TRANSPORT	GO_POSITIVE_REGULATION_OF_CATION_TRANSMEMBRANE_TRANSPORT	0.0110683	0.212611	0.196282	HSPA2/TRPC1/NPPA/SNCA/EDNRA/STIM1	6	512	84	lnckb.12096/lnckb.12834/lnckb.13277/lnckb.13576/lnckb.14689/lnckb.16000/lnckb.16835/lnckb.16836/lnckb.16913/lnckb.17569/lnckb.18308/lnckb.18718/lnckb.18848/lnckb.20013/lnckb.2040/lnckb.21307/lnckb.21308/lnckb.22501/lnckb.23370/lnckb.23444/lnckb.23503/lnckb.2431/lnckb.24397/lnckb.25887/lnckb.2746/lnckb.28760/lnckb.2885/lnckb.3105/lnckb.31636/lnckb.32139/lnckb.32650/lnckb.32658/lnckb.32659/lnckb.32739/lnckb.3342/lnckb.34969/lnckb.35611/lnckb.35955/lnckb.36834/lnckb.37231/lnckb.37545/lnckb.3856/lnckb.39412/lnckb.39854/lnckb.4160/lnckb.41827/lnckb.42410/lnckb.42411/lnckb.42650/lnckb.43425/lnckb.43759/lnckb.44646/lnckb.44647/lnckb.47377/lnckb.474/lnckb.49889/lnckb.52000/lnckb.52289/lnckb.52375/lnckb.52985/lnckb.52988/lnckb.5467/lnckb.55359/lnckb.55487/lnckb.55488/lnckb.5696/lnckb.58146/lnckb.58479/lnckb.58837/lnckb.58846/lnckb.59045/lnckb.61052/lnckb.61171/lnckb.6233/lnckb.6395/lnckb.65623/lnckb.66934/lnckb.7042/lnckb.70908/lnckb.7390/lnckb.75835/lnckb.79545/lnckb.8076/lnckb.96977	LOC105369816/TBX5-AS1/LACAT8/LOC105370113/lnckb.14689/LINC01629/LOC107984780/LOC105370740/LOC105370939/LOC101928988/LOC105370979/LMF1-AS1/CTD-2270P14.1/RP11-481J2.2/LOC107985041/LOC105371532/LOC105371531/RP11-156P1.3/RP11-13K12.1/C1QTNF1-AS1/BAIAP2-AS1/LOC105378892/DSCAS/CTB-55O6.12/CH17-437K3.1/LOC101929733/LOC102723321/FLG-AS1/LOC105376748/CTD-2308L22.1/LINC01237/LOC105373980/LOC105373979/RP5-858L17.1/RP11-284F21.9/lnckb.34969/LOC105372995/LOC105373044/RBMS3-AS3/RP11-572O6.1/LOC107986043/FLJ23867/lnckb.39412/lnckb.39854/IPO9-AS1/LOC101928409/LOC101929524/lnckb.42411/LIFR-AS1/NR2F1-AS1/LOC105379155/CTC-558O2.1/LOC107986470/LOC105377984/LOC102724856/AC007009.1/JHDM1D-AS1/LOC731075/LINC01006/LOC107986930/LOC101929258/LOC105376391/CNTFR-AS1/lnckb.55487/lnckb.55488/LOC100499489/LINC01278/LOC105373302/SMIM10L2B/SMIM10L2A/LOC102723591/CATG00000020446.1/CATG00000022391.1/LINC00844/LOC107984242/lnckb.65623/lnckb.66934/LOC105378459/lnckb.70908/lnckb.7390/lnckb.75835/lnckb.79545/LOC105376544/lnckb.96977	SBK2/GNAO1/CELSR2/KIF1A/ACSF2/MYL4/PAM/NTM/BMP7/TBX5/OTOGL/NTN1/SMIM10L2B/MYL7/GRIN2C/DDR1/ZNF385B/KCNJ3/MYBPHL/ASPG
M6	GO_CENTRAL_NERVOUS_SYSTEM_NEURON_DEVELOPMENT	GO_CENTRAL_NERVOUS_SYSTEM_NEURON_DEVELOPMENT	0.0111504	0.212611	0.196282	TCTN1/SCN1B/EPHA4/SLIT3/NTRK2	5	512	84	lnckb.12096/lnckb.12834/lnckb.13277/lnckb.13576/lnckb.14689/lnckb.16000/lnckb.16835/lnckb.16836/lnckb.16913/lnckb.17569/lnckb.18308/lnckb.18718/lnckb.18848/lnckb.20013/lnckb.2040/lnckb.21307/lnckb.21308/lnckb.22501/lnckb.23370/lnckb.23444/lnckb.23503/lnckb.2431/lnckb.24397/lnckb.25887/lnckb.2746/lnckb.28760/lnckb.2885/lnckb.3105/lnckb.31636/lnckb.32139/lnckb.32650/lnckb.32658/lnckb.32659/lnckb.32739/lnckb.3342/lnckb.34969/lnckb.35611/lnckb.35955/lnckb.36834/lnckb.37231/lnckb.37545/lnckb.3856/lnckb.39412/lnckb.39854/lnckb.4160/lnckb.41827/lnckb.42410/lnckb.42411/lnckb.42650/lnckb.43425/lnckb.43759/lnckb.44646/lnckb.44647/lnckb.47377/lnckb.474/lnckb.49889/lnckb.52000/lnckb.52289/lnckb.52375/lnckb.52985/lnckb.52988/lnckb.5467/lnckb.55359/lnckb.55487/lnckb.55488/lnckb.5696/lnckb.58146/lnckb.58479/lnckb.58837/lnckb.58846/lnckb.59045/lnckb.61052/lnckb.61171/lnckb.6233/lnckb.6395/lnckb.65623/lnckb.66934/lnckb.7042/lnckb.70908/lnckb.7390/lnckb.75835/lnckb.79545/lnckb.8076/lnckb.96977	LOC105369816/TBX5-AS1/LACAT8/LOC105370113/lnckb.14689/LINC01629/LOC107984780/LOC105370740/LOC105370939/LOC101928988/LOC105370979/LMF1-AS1/CTD-2270P14.1/RP11-481J2.2/LOC107985041/LOC105371532/LOC105371531/RP11-156P1.3/RP11-13K12.1/C1QTNF1-AS1/BAIAP2-AS1/LOC105378892/DSCAS/CTB-55O6.12/CH17-437K3.1/LOC101929733/LOC102723321/FLG-AS1/LOC105376748/CTD-2308L22.1/LINC01237/LOC105373980/LOC105373979/RP5-858L17.1/RP11-284F21.9/lnckb.34969/LOC105372995/LOC105373044/RBMS3-AS3/RP11-572O6.1/LOC107986043/FLJ23867/lnckb.39412/lnckb.39854/IPO9-AS1/LOC101928409/LOC101929524/lnckb.42411/LIFR-AS1/NR2F1-AS1/LOC105379155/CTC-558O2.1/LOC107986470/LOC105377984/LOC102724856/AC007009.1/JHDM1D-AS1/LOC731075/LINC01006/LOC107986930/LOC101929258/LOC105376391/CNTFR-AS1/lnckb.55487/lnckb.55488/LOC100499489/LINC01278/LOC105373302/SMIM10L2B/SMIM10L2A/LOC102723591/CATG00000020446.1/CATG00000022391.1/LINC00844/LOC107984242/lnckb.65623/lnckb.66934/LOC105378459/lnckb.70908/lnckb.7390/lnckb.75835/lnckb.79545/LOC105376544/lnckb.96977	SBK2/GNAO1/CELSR2/KIF1A/ACSF2/MYL4/PAM/NTM/BMP7/TBX5/OTOGL/NTN1/SMIM10L2B/MYL7/GRIN2C/DDR1/ZNF385B/KCNJ3/MYBPHL/ASPG
M6	GO_MUSCLE_ORGAN_MORPHOGENESIS	GO_MUSCLE_ORGAN_MORPHOGENESIS	0.0111504	0.212611	0.196282	MYH6/VANGL2/TNNI1/TBX20/FZD1	5	512	84	lnckb.12096/lnckb.12834/lnckb.13277/lnckb.13576/lnckb.14689/lnckb.16000/lnckb.16835/lnckb.16836/lnckb.16913/lnckb.17569/lnckb.18308/lnckb.18718/lnckb.18848/lnckb.20013/lnckb.2040/lnckb.21307/lnckb.21308/lnckb.22501/lnckb.23370/lnckb.23444/lnckb.23503/lnckb.2431/lnckb.24397/lnckb.25887/lnckb.2746/lnckb.28760/lnckb.2885/lnckb.3105/lnckb.31636/lnckb.32139/lnckb.32650/lnckb.32658/lnckb.32659/lnckb.32739/lnckb.3342/lnckb.34969/lnckb.35611/lnckb.35955/lnckb.36834/lnckb.37231/lnckb.37545/lnckb.3856/lnckb.39412/lnckb.39854/lnckb.4160/lnckb.41827/lnckb.42410/lnckb.42411/lnckb.42650/lnckb.43425/lnckb.43759/lnckb.44646/lnckb.44647/lnckb.47377/lnckb.474/lnckb.49889/lnckb.52000/lnckb.52289/lnckb.52375/lnckb.52985/lnckb.52988/lnckb.5467/lnckb.55359/lnckb.55487/lnckb.55488/lnckb.5696/lnckb.58146/lnckb.58479/lnckb.58837/lnckb.58846/lnckb.59045/lnckb.61052/lnckb.61171/lnckb.6233/lnckb.6395/lnckb.65623/lnckb.66934/lnckb.7042/lnckb.70908/lnckb.7390/lnckb.75835/lnckb.79545/lnckb.8076/lnckb.96977	LOC105369816/TBX5-AS1/LACAT8/LOC105370113/lnckb.14689/LINC01629/LOC107984780/LOC105370740/LOC105370939/LOC101928988/LOC105370979/LMF1-AS1/CTD-2270P14.1/RP11-481J2.2/LOC107985041/LOC105371532/LOC105371531/RP11-156P1.3/RP11-13K12.1/C1QTNF1-AS1/BAIAP2-AS1/LOC105378892/DSCAS/CTB-55O6.12/CH17-437K3.1/LOC101929733/LOC102723321/FLG-AS1/LOC105376748/CTD-2308L22.1/LINC01237/LOC105373980/LOC105373979/RP5-858L17.1/RP11-284F21.9/lnckb.34969/LOC105372995/LOC105373044/RBMS3-AS3/RP11-572O6.1/LOC107986043/FLJ23867/lnckb.39412/lnckb.39854/IPO9-AS1/LOC101928409/LOC101929524/lnckb.42411/LIFR-AS1/NR2F1-AS1/LOC105379155/CTC-558O2.1/LOC107986470/LOC105377984/LOC102724856/AC007009.1/JHDM1D-AS1/LOC731075/LINC01006/LOC107986930/LOC101929258/LOC105376391/CNTFR-AS1/lnckb.55487/lnckb.55488/LOC100499489/LINC01278/LOC105373302/SMIM10L2B/SMIM10L2A/LOC102723591/CATG00000020446.1/CATG00000022391.1/LINC00844/LOC107984242/lnckb.65623/lnckb.66934/LOC105378459/lnckb.70908/lnckb.7390/lnckb.75835/lnckb.79545/LOC105376544/lnckb.96977	SBK2/GNAO1/CELSR2/KIF1A/ACSF2/MYL4/PAM/NTM/BMP7/TBX5/OTOGL/NTN1/SMIM10L2B/MYL7/GRIN2C/DDR1/ZNF385B/KCNJ3/MYBPHL/ASPG
M6	GO_PHOTORECEPTOR_OUTER_SEGMENT	GO_PHOTORECEPTOR_OUTER_SEGMENT	0.0111504	0.212611	0.196282	GNB5/CIB2/INHA/PDE6B/CDHR1	5	512	84	lnckb.12096/lnckb.12834/lnckb.13277/lnckb.13576/lnckb.14689/lnckb.16000/lnckb.16835/lnckb.16836/lnckb.16913/lnckb.17569/lnckb.18308/lnckb.18718/lnckb.18848/lnckb.20013/lnckb.2040/lnckb.21307/lnckb.21308/lnckb.22501/lnckb.23370/lnckb.23444/lnckb.23503/lnckb.2431/lnckb.24397/lnckb.25887/lnckb.2746/lnckb.28760/lnckb.2885/lnckb.3105/lnckb.31636/lnckb.32139/lnckb.32650/lnckb.32658/lnckb.32659/lnckb.32739/lnckb.3342/lnckb.34969/lnckb.35611/lnckb.35955/lnckb.36834/lnckb.37231/lnckb.37545/lnckb.3856/lnckb.39412/lnckb.39854/lnckb.4160/lnckb.41827/lnckb.42410/lnckb.42411/lnckb.42650/lnckb.43425/lnckb.43759/lnckb.44646/lnckb.44647/lnckb.47377/lnckb.474/lnckb.49889/lnckb.52000/lnckb.52289/lnckb.52375/lnckb.52985/lnckb.52988/lnckb.5467/lnckb.55359/lnckb.55487/lnckb.55488/lnckb.5696/lnckb.58146/lnckb.58479/lnckb.58837/lnckb.58846/lnckb.59045/lnckb.61052/lnckb.61171/lnckb.6233/lnckb.6395/lnckb.65623/lnckb.66934/lnckb.7042/lnckb.70908/lnckb.7390/lnckb.75835/lnckb.79545/lnckb.8076/lnckb.96977	LOC105369816/TBX5-AS1/LACAT8/LOC105370113/lnckb.14689/LINC01629/LOC107984780/LOC105370740/LOC105370939/LOC101928988/LOC105370979/LMF1-AS1/CTD-2270P14.1/RP11-481J2.2/LOC107985041/LOC105371532/LOC105371531/RP11-156P1.3/RP11-13K12.1/C1QTNF1-AS1/BAIAP2-AS1/LOC105378892/DSCAS/CTB-55O6.12/CH17-437K3.1/LOC101929733/LOC102723321/FLG-AS1/LOC105376748/CTD-2308L22.1/LINC01237/LOC105373980/LOC105373979/RP5-858L17.1/RP11-284F21.9/lnckb.34969/LOC105372995/LOC105373044/RBMS3-AS3/RP11-572O6.1/LOC107986043/FLJ23867/lnckb.39412/lnckb.39854/IPO9-AS1/LOC101928409/LOC101929524/lnckb.42411/LIFR-AS1/NR2F1-AS1/LOC105379155/CTC-558O2.1/LOC107986470/LOC105377984/LOC102724856/AC007009.1/JHDM1D-AS1/LOC731075/LINC01006/LOC107986930/LOC101929258/LOC105376391/CNTFR-AS1/lnckb.55487/lnckb.55488/LOC100499489/LINC01278/LOC105373302/SMIM10L2B/SMIM10L2A/LOC102723591/CATG00000020446.1/CATG00000022391.1/LINC00844/LOC107984242/lnckb.65623/lnckb.66934/LOC105378459/lnckb.70908/lnckb.7390/lnckb.75835/lnckb.79545/LOC105376544/lnckb.96977	SBK2/GNAO1/CELSR2/KIF1A/ACSF2/MYL4/PAM/NTM/BMP7/TBX5/OTOGL/NTN1/SMIM10L2B/MYL7/GRIN2C/DDR1/ZNF385B/KCNJ3/MYBPHL/ASPG
M6	GO_REGULATION_OF_CALCIUM_ION_TRANSMEMBRANE_TRANSPORTER_ACTIVITY	GO_REGULATION_OF_CALCIUM_ION_TRANSMEMBRANE_TRANSPORTER_ACTIVITY	0.0111504	0.212611	0.196282	HSPA2/GNB5/NPPA/STIM1/SLN	5	512	84	lnckb.12096/lnckb.12834/lnckb.13277/lnckb.13576/lnckb.14689/lnckb.16000/lnckb.16835/lnckb.16836/lnckb.16913/lnckb.17569/lnckb.18308/lnckb.18718/lnckb.18848/lnckb.20013/lnckb.2040/lnckb.21307/lnckb.21308/lnckb.22501/lnckb.23370/lnckb.23444/lnckb.23503/lnckb.2431/lnckb.24397/lnckb.25887/lnckb.2746/lnckb.28760/lnckb.2885/lnckb.3105/lnckb.31636/lnckb.32139/lnckb.32650/lnckb.32658/lnckb.32659/lnckb.32739/lnckb.3342/lnckb.34969/lnckb.35611/lnckb.35955/lnckb.36834/lnckb.37231/lnckb.37545/lnckb.3856/lnckb.39412/lnckb.39854/lnckb.4160/lnckb.41827/lnckb.42410/lnckb.42411/lnckb.42650/lnckb.43425/lnckb.43759/lnckb.44646/lnckb.44647/lnckb.47377/lnckb.474/lnckb.49889/lnckb.52000/lnckb.52289/lnckb.52375/lnckb.52985/lnckb.52988/lnckb.5467/lnckb.55359/lnckb.55487/lnckb.55488/lnckb.5696/lnckb.58146/lnckb.58479/lnckb.58837/lnckb.58846/lnckb.59045/lnckb.61052/lnckb.61171/lnckb.6233/lnckb.6395/lnckb.65623/lnckb.66934/lnckb.7042/lnckb.70908/lnckb.7390/lnckb.75835/lnckb.79545/lnckb.8076/lnckb.96977	LOC105369816/TBX5-AS1/LACAT8/LOC105370113/lnckb.14689/LINC01629/LOC107984780/LOC105370740/LOC105370939/LOC101928988/LOC105370979/LMF1-AS1/CTD-2270P14.1/RP11-481J2.2/LOC107985041/LOC105371532/LOC105371531/RP11-156P1.3/RP11-13K12.1/C1QTNF1-AS1/BAIAP2-AS1/LOC105378892/DSCAS/CTB-55O6.12/CH17-437K3.1/LOC101929733/LOC102723321/FLG-AS1/LOC105376748/CTD-2308L22.1/LINC01237/LOC105373980/LOC105373979/RP5-858L17.1/RP11-284F21.9/lnckb.34969/LOC105372995/LOC105373044/RBMS3-AS3/RP11-572O6.1/LOC107986043/FLJ23867/lnckb.39412/lnckb.39854/IPO9-AS1/LOC101928409/LOC101929524/lnckb.42411/LIFR-AS1/NR2F1-AS1/LOC105379155/CTC-558O2.1/LOC107986470/LOC105377984/LOC102724856/AC007009.1/JHDM1D-AS1/LOC731075/LINC01006/LOC107986930/LOC101929258/LOC105376391/CNTFR-AS1/lnckb.55487/lnckb.55488/LOC100499489/LINC01278/LOC105373302/SMIM10L2B/SMIM10L2A/LOC102723591/CATG00000020446.1/CATG00000022391.1/LINC00844/LOC107984242/lnckb.65623/lnckb.66934/LOC105378459/lnckb.70908/lnckb.7390/lnckb.75835/lnckb.79545/LOC105376544/lnckb.96977	SBK2/GNAO1/CELSR2/KIF1A/ACSF2/MYL4/PAM/NTM/BMP7/TBX5/OTOGL/NTN1/SMIM10L2B/MYL7/GRIN2C/DDR1/ZNF385B/KCNJ3/MYBPHL/ASPG
M6	GO_CALCIUM_ION_TRANSMEMBRANE_TRANSPORTER_ACTIVITY	GO_CALCIUM_ION_TRANSMEMBRANE_TRANSPORTER_ACTIVITY	0.0119297	0.225944	0.208591	SLC11A2/MCOLN3/CACNA1G/TMEM37/CACNA2D2/TRPC1/CHRNA10	7	512	84	lnckb.12096/lnckb.12834/lnckb.13277/lnckb.13576/lnckb.14689/lnckb.16000/lnckb.16835/lnckb.16836/lnckb.16913/lnckb.17569/lnckb.18308/lnckb.18718/lnckb.18848/lnckb.20013/lnckb.2040/lnckb.21307/lnckb.21308/lnckb.22501/lnckb.23370/lnckb.23444/lnckb.23503/lnckb.2431/lnckb.24397/lnckb.25887/lnckb.2746/lnckb.28760/lnckb.2885/lnckb.3105/lnckb.31636/lnckb.32139/lnckb.32650/lnckb.32658/lnckb.32659/lnckb.32739/lnckb.3342/lnckb.34969/lnckb.35611/lnckb.35955/lnckb.36834/lnckb.37231/lnckb.37545/lnckb.3856/lnckb.39412/lnckb.39854/lnckb.4160/lnckb.41827/lnckb.42410/lnckb.42411/lnckb.42650/lnckb.43425/lnckb.43759/lnckb.44646/lnckb.44647/lnckb.47377/lnckb.474/lnckb.49889/lnckb.52000/lnckb.52289/lnckb.52375/lnckb.52985/lnckb.52988/lnckb.5467/lnckb.55359/lnckb.55487/lnckb.55488/lnckb.5696/lnckb.58146/lnckb.58479/lnckb.58837/lnckb.58846/lnckb.59045/lnckb.61052/lnckb.61171/lnckb.6233/lnckb.6395/lnckb.65623/lnckb.66934/lnckb.7042/lnckb.70908/lnckb.7390/lnckb.75835/lnckb.79545/lnckb.8076/lnckb.96977	LOC105369816/TBX5-AS1/LACAT8/LOC105370113/lnckb.14689/LINC01629/LOC107984780/LOC105370740/LOC105370939/LOC101928988/LOC105370979/LMF1-AS1/CTD-2270P14.1/RP11-481J2.2/LOC107985041/LOC105371532/LOC105371531/RP11-156P1.3/RP11-13K12.1/C1QTNF1-AS1/BAIAP2-AS1/LOC105378892/DSCAS/CTB-55O6.12/CH17-437K3.1/LOC101929733/LOC102723321/FLG-AS1/LOC105376748/CTD-2308L22.1/LINC01237/LOC105373980/LOC105373979/RP5-858L17.1/RP11-284F21.9/lnckb.34969/LOC105372995/LOC105373044/RBMS3-AS3/RP11-572O6.1/LOC107986043/FLJ23867/lnckb.39412/lnckb.39854/IPO9-AS1/LOC101928409/LOC101929524/lnckb.42411/LIFR-AS1/NR2F1-AS1/LOC105379155/CTC-558O2.1/LOC107986470/LOC105377984/LOC102724856/AC007009.1/JHDM1D-AS1/LOC731075/LINC01006/LOC107986930/LOC101929258/LOC105376391/CNTFR-AS1/lnckb.55487/lnckb.55488/LOC100499489/LINC01278/LOC105373302/SMIM10L2B/SMIM10L2A/LOC102723591/CATG00000020446.1/CATG00000022391.1/LINC00844/LOC107984242/lnckb.65623/lnckb.66934/LOC105378459/lnckb.70908/lnckb.7390/lnckb.75835/lnckb.79545/LOC105376544/lnckb.96977	SBK2/GNAO1/CELSR2/KIF1A/ACSF2/MYL4/PAM/NTM/BMP7/TBX5/OTOGL/NTN1/SMIM10L2B/MYL7/GRIN2C/DDR1/ZNF385B/KCNJ3/MYBPHL/ASPG
M6	GO_REGULATION_OF_CYTOPLASMIC_TRANSPORT	GO_REGULATION_OF_CYTOPLASMIC_TRANSPORT	0.0120937	0.227523	0.210049	DYRK2/MYBPC1/PRDX1/STX1B/DHRS7C/GRIK5/BMP7/PRKCD/TRPC1/SNCA/EDNRA/FZD1/BAMBI/EDA/SFRP5/PTPN5/ELMOD1	17	512	84	lnckb.12096/lnckb.12834/lnckb.13277/lnckb.13576/lnckb.14689/lnckb.16000/lnckb.16835/lnckb.16836/lnckb.16913/lnckb.17569/lnckb.18308/lnckb.18718/lnckb.18848/lnckb.20013/lnckb.2040/lnckb.21307/lnckb.21308/lnckb.22501/lnckb.23370/lnckb.23444/lnckb.23503/lnckb.2431/lnckb.24397/lnckb.25887/lnckb.2746/lnckb.28760/lnckb.2885/lnckb.3105/lnckb.31636/lnckb.32139/lnckb.32650/lnckb.32658/lnckb.32659/lnckb.32739/lnckb.3342/lnckb.34969/lnckb.35611/lnckb.35955/lnckb.36834/lnckb.37231/lnckb.37545/lnckb.3856/lnckb.39412/lnckb.39854/lnckb.4160/lnckb.41827/lnckb.42410/lnckb.42411/lnckb.42650/lnckb.43425/lnckb.43759/lnckb.44646/lnckb.44647/lnckb.47377/lnckb.474/lnckb.49889/lnckb.52000/lnckb.52289/lnckb.52375/lnckb.52985/lnckb.52988/lnckb.5467/lnckb.55359/lnckb.55487/lnckb.55488/lnckb.5696/lnckb.58146/lnckb.58479/lnckb.58837/lnckb.58846/lnckb.59045/lnckb.61052/lnckb.61171/lnckb.6233/lnckb.6395/lnckb.65623/lnckb.66934/lnckb.7042/lnckb.70908/lnckb.7390/lnckb.75835/lnckb.79545/lnckb.8076/lnckb.96977	LOC105369816/TBX5-AS1/LACAT8/LOC105370113/lnckb.14689/LINC01629/LOC107984780/LOC105370740/LOC105370939/LOC101928988/LOC105370979/LMF1-AS1/CTD-2270P14.1/RP11-481J2.2/LOC107985041/LOC105371532/LOC105371531/RP11-156P1.3/RP11-13K12.1/C1QTNF1-AS1/BAIAP2-AS1/LOC105378892/DSCAS/CTB-55O6.12/CH17-437K3.1/LOC101929733/LOC102723321/FLG-AS1/LOC105376748/CTD-2308L22.1/LINC01237/LOC105373980/LOC105373979/RP5-858L17.1/RP11-284F21.9/lnckb.34969/LOC105372995/LOC105373044/RBMS3-AS3/RP11-572O6.1/LOC107986043/FLJ23867/lnckb.39412/lnckb.39854/IPO9-AS1/LOC101928409/LOC101929524/lnckb.42411/LIFR-AS1/NR2F1-AS1/LOC105379155/CTC-558O2.1/LOC107986470/LOC105377984/LOC102724856/AC007009.1/JHDM1D-AS1/LOC731075/LINC01006/LOC107986930/LOC101929258/LOC105376391/CNTFR-AS1/lnckb.55487/lnckb.55488/LOC100499489/LINC01278/LOC105373302/SMIM10L2B/SMIM10L2A/LOC102723591/CATG00000020446.1/CATG00000022391.1/LINC00844/LOC107984242/lnckb.65623/lnckb.66934/LOC105378459/lnckb.70908/lnckb.7390/lnckb.75835/lnckb.79545/LOC105376544/lnckb.96977	SBK2/GNAO1/CELSR2/KIF1A/ACSF2/MYL4/PAM/NTM/BMP7/TBX5/OTOGL/NTN1/SMIM10L2B/MYL7/GRIN2C/DDR1/ZNF385B/KCNJ3/MYBPHL/ASPG
M6	GO_TRANSMITTER_GATED_CHANNEL_ACTIVITY	GO_TRANSMITTER_GATED_CHANNEL_ACTIVITY	0.0132098	0.242477	0.223854	GABRB3/GRIN2C/GRIK5	3	512	84	lnckb.12096/lnckb.12834/lnckb.13277/lnckb.13576/lnckb.14689/lnckb.16000/lnckb.16835/lnckb.16836/lnckb.16913/lnckb.17569/lnckb.18308/lnckb.18718/lnckb.18848/lnckb.20013/lnckb.2040/lnckb.21307/lnckb.21308/lnckb.22501/lnckb.23370/lnckb.23444/lnckb.23503/lnckb.2431/lnckb.24397/lnckb.25887/lnckb.2746/lnckb.28760/lnckb.2885/lnckb.3105/lnckb.31636/lnckb.32139/lnckb.32650/lnckb.32658/lnckb.32659/lnckb.32739/lnckb.3342/lnckb.34969/lnckb.35611/lnckb.35955/lnckb.36834/lnckb.37231/lnckb.37545/lnckb.3856/lnckb.39412/lnckb.39854/lnckb.4160/lnckb.41827/lnckb.42410/lnckb.42411/lnckb.42650/lnckb.43425/lnckb.43759/lnckb.44646/lnckb.44647/lnckb.47377/lnckb.474/lnckb.49889/lnckb.52000/lnckb.52289/lnckb.52375/lnckb.52985/lnckb.52988/lnckb.5467/lnckb.55359/lnckb.55487/lnckb.55488/lnckb.5696/lnckb.58146/lnckb.58479/lnckb.58837/lnckb.58846/lnckb.59045/lnckb.61052/lnckb.61171/lnckb.6233/lnckb.6395/lnckb.65623/lnckb.66934/lnckb.7042/lnckb.70908/lnckb.7390/lnckb.75835/lnckb.79545/lnckb.8076/lnckb.96977	LOC105369816/TBX5-AS1/LACAT8/LOC105370113/lnckb.14689/LINC01629/LOC107984780/LOC105370740/LOC105370939/LOC101928988/LOC105370979/LMF1-AS1/CTD-2270P14.1/RP11-481J2.2/LOC107985041/LOC105371532/LOC105371531/RP11-156P1.3/RP11-13K12.1/C1QTNF1-AS1/BAIAP2-AS1/LOC105378892/DSCAS/CTB-55O6.12/CH17-437K3.1/LOC101929733/LOC102723321/FLG-AS1/LOC105376748/CTD-2308L22.1/LINC01237/LOC105373980/LOC105373979/RP5-858L17.1/RP11-284F21.9/lnckb.34969/LOC105372995/LOC105373044/RBMS3-AS3/RP11-572O6.1/LOC107986043/FLJ23867/lnckb.39412/lnckb.39854/IPO9-AS1/LOC101928409/LOC101929524/lnckb.42411/LIFR-AS1/NR2F1-AS1/LOC105379155/CTC-558O2.1/LOC107986470/LOC105377984/LOC102724856/AC007009.1/JHDM1D-AS1/LOC731075/LINC01006/LOC107986930/LOC101929258/LOC105376391/CNTFR-AS1/lnckb.55487/lnckb.55488/LOC100499489/LINC01278/LOC105373302/SMIM10L2B/SMIM10L2A/LOC102723591/CATG00000020446.1/CATG00000022391.1/LINC00844/LOC107984242/lnckb.65623/lnckb.66934/LOC105378459/lnckb.70908/lnckb.7390/lnckb.75835/lnckb.79545/LOC105376544/lnckb.96977	SBK2/GNAO1/CELSR2/KIF1A/ACSF2/MYL4/PAM/NTM/BMP7/TBX5/OTOGL/NTN1/SMIM10L2B/MYL7/GRIN2C/DDR1/ZNF385B/KCNJ3/MYBPHL/ASPG
M6	GO_NEGATIVE_REGULATION_OF_MAP_KINASE_ACTIVITY	GO_NEGATIVE_REGULATION_OF_MAP_KINASE_ACTIVITY	0.0132123	0.242477	0.223854	BMP7/PRKCD/PAQR3/RGS3/PTPN5	5	512	84	lnckb.12096/lnckb.12834/lnckb.13277/lnckb.13576/lnckb.14689/lnckb.16000/lnckb.16835/lnckb.16836/lnckb.16913/lnckb.17569/lnckb.18308/lnckb.18718/lnckb.18848/lnckb.20013/lnckb.2040/lnckb.21307/lnckb.21308/lnckb.22501/lnckb.23370/lnckb.23444/lnckb.23503/lnckb.2431/lnckb.24397/lnckb.25887/lnckb.2746/lnckb.28760/lnckb.2885/lnckb.3105/lnckb.31636/lnckb.32139/lnckb.32650/lnckb.32658/lnckb.32659/lnckb.32739/lnckb.3342/lnckb.34969/lnckb.35611/lnckb.35955/lnckb.36834/lnckb.37231/lnckb.37545/lnckb.3856/lnckb.39412/lnckb.39854/lnckb.4160/lnckb.41827/lnckb.42410/lnckb.42411/lnckb.42650/lnckb.43425/lnckb.43759/lnckb.44646/lnckb.44647/lnckb.47377/lnckb.474/lnckb.49889/lnckb.52000/lnckb.52289/lnckb.52375/lnckb.52985/lnckb.52988/lnckb.5467/lnckb.55359/lnckb.55487/lnckb.55488/lnckb.5696/lnckb.58146/lnckb.58479/lnckb.58837/lnckb.58846/lnckb.59045/lnckb.61052/lnckb.61171/lnckb.6233/lnckb.6395/lnckb.65623/lnckb.66934/lnckb.7042/lnckb.70908/lnckb.7390/lnckb.75835/lnckb.79545/lnckb.8076/lnckb.96977	LOC105369816/TBX5-AS1/LACAT8/LOC105370113/lnckb.14689/LINC01629/LOC107984780/LOC105370740/LOC105370939/LOC101928988/LOC105370979/LMF1-AS1/CTD-2270P14.1/RP11-481J2.2/LOC107985041/LOC105371532/LOC105371531/RP11-156P1.3/RP11-13K12.1/C1QTNF1-AS1/BAIAP2-AS1/LOC105378892/DSCAS/CTB-55O6.12/CH17-437K3.1/LOC101929733/LOC102723321/FLG-AS1/LOC105376748/CTD-2308L22.1/LINC01237/LOC105373980/LOC105373979/RP5-858L17.1/RP11-284F21.9/lnckb.34969/LOC105372995/LOC105373044/RBMS3-AS3/RP11-572O6.1/LOC107986043/FLJ23867/lnckb.39412/lnckb.39854/IPO9-AS1/LOC101928409/LOC101929524/lnckb.42411/LIFR-AS1/NR2F1-AS1/LOC105379155/CTC-558O2.1/LOC107986470/LOC105377984/LOC102724856/AC007009.1/JHDM1D-AS1/LOC731075/LINC01006/LOC107986930/LOC101929258/LOC105376391/CNTFR-AS1/lnckb.55487/lnckb.55488/LOC100499489/LINC01278/LOC105373302/SMIM10L2B/SMIM10L2A/LOC102723591/CATG00000020446.1/CATG00000022391.1/LINC00844/LOC107984242/lnckb.65623/lnckb.66934/LOC105378459/lnckb.70908/lnckb.7390/lnckb.75835/lnckb.79545/LOC105376544/lnckb.96977	SBK2/GNAO1/CELSR2/KIF1A/ACSF2/MYL4/PAM/NTM/BMP7/TBX5/OTOGL/NTN1/SMIM10L2B/MYL7/GRIN2C/DDR1/ZNF385B/KCNJ3/MYBPHL/ASPG
M6	GO_REGULATION_OF_ORGAN_GROWTH	GO_REGULATION_OF_ORGAN_GROWTH	0.0132123	0.242477	0.223854	TBX5/MYH6/MAEL/CACNA2D2/TBX20	5	512	84	lnckb.12096/lnckb.12834/lnckb.13277/lnckb.13576/lnckb.14689/lnckb.16000/lnckb.16835/lnckb.16836/lnckb.16913/lnckb.17569/lnckb.18308/lnckb.18718/lnckb.18848/lnckb.20013/lnckb.2040/lnckb.21307/lnckb.21308/lnckb.22501/lnckb.23370/lnckb.23444/lnckb.23503/lnckb.2431/lnckb.24397/lnckb.25887/lnckb.2746/lnckb.28760/lnckb.2885/lnckb.3105/lnckb.31636/lnckb.32139/lnckb.32650/lnckb.32658/lnckb.32659/lnckb.32739/lnckb.3342/lnckb.34969/lnckb.35611/lnckb.35955/lnckb.36834/lnckb.37231/lnckb.37545/lnckb.3856/lnckb.39412/lnckb.39854/lnckb.4160/lnckb.41827/lnckb.42410/lnckb.42411/lnckb.42650/lnckb.43425/lnckb.43759/lnckb.44646/lnckb.44647/lnckb.47377/lnckb.474/lnckb.49889/lnckb.52000/lnckb.52289/lnckb.52375/lnckb.52985/lnckb.52988/lnckb.5467/lnckb.55359/lnckb.55487/lnckb.55488/lnckb.5696/lnckb.58146/lnckb.58479/lnckb.58837/lnckb.58846/lnckb.59045/lnckb.61052/lnckb.61171/lnckb.6233/lnckb.6395/lnckb.65623/lnckb.66934/lnckb.7042/lnckb.70908/lnckb.7390/lnckb.75835/lnckb.79545/lnckb.8076/lnckb.96977	LOC105369816/TBX5-AS1/LACAT8/LOC105370113/lnckb.14689/LINC01629/LOC107984780/LOC105370740/LOC105370939/LOC101928988/LOC105370979/LMF1-AS1/CTD-2270P14.1/RP11-481J2.2/LOC107985041/LOC105371532/LOC105371531/RP11-156P1.3/RP11-13K12.1/C1QTNF1-AS1/BAIAP2-AS1/LOC105378892/DSCAS/CTB-55O6.12/CH17-437K3.1/LOC101929733/LOC102723321/FLG-AS1/LOC105376748/CTD-2308L22.1/LINC01237/LOC105373980/LOC105373979/RP5-858L17.1/RP11-284F21.9/lnckb.34969/LOC105372995/LOC105373044/RBMS3-AS3/RP11-572O6.1/LOC107986043/FLJ23867/lnckb.39412/lnckb.39854/IPO9-AS1/LOC101928409/LOC101929524/lnckb.42411/LIFR-AS1/NR2F1-AS1/LOC105379155/CTC-558O2.1/LOC107986470/LOC105377984/LOC102724856/AC007009.1/JHDM1D-AS1/LOC731075/LINC01006/LOC107986930/LOC101929258/LOC105376391/CNTFR-AS1/lnckb.55487/lnckb.55488/LOC100499489/LINC01278/LOC105373302/SMIM10L2B/SMIM10L2A/LOC102723591/CATG00000020446.1/CATG00000022391.1/LINC00844/LOC107984242/lnckb.65623/lnckb.66934/LOC105378459/lnckb.70908/lnckb.7390/lnckb.75835/lnckb.79545/LOC105376544/lnckb.96977	SBK2/GNAO1/CELSR2/KIF1A/ACSF2/MYL4/PAM/NTM/BMP7/TBX5/OTOGL/NTN1/SMIM10L2B/MYL7/GRIN2C/DDR1/ZNF385B/KCNJ3/MYBPHL/ASPG
M6	GO_POSITIVE_REGULATION_OF_CELL_MORPHOGENESIS_INVOLVED_IN_DIFFERENTIATION	GO_POSITIVE_REGULATION_OF_CELL_MORPHOGENESIS_INVOLVED_IN_DIFFERENTIATION	0.0132323	0.242477	0.223854	LPAR3/NTN1/RND2/EPHA4/NTRK2/BAMBI/PLXNB3/BDNF	8	512	84	lnckb.12096/lnckb.12834/lnckb.13277/lnckb.13576/lnckb.14689/lnckb.16000/lnckb.16835/lnckb.16836/lnckb.16913/lnckb.17569/lnckb.18308/lnckb.18718/lnckb.18848/lnckb.20013/lnckb.2040/lnckb.21307/lnckb.21308/lnckb.22501/lnckb.23370/lnckb.23444/lnckb.23503/lnckb.2431/lnckb.24397/lnckb.25887/lnckb.2746/lnckb.28760/lnckb.2885/lnckb.3105/lnckb.31636/lnckb.32139/lnckb.32650/lnckb.32658/lnckb.32659/lnckb.32739/lnckb.3342/lnckb.34969/lnckb.35611/lnckb.35955/lnckb.36834/lnckb.37231/lnckb.37545/lnckb.3856/lnckb.39412/lnckb.39854/lnckb.4160/lnckb.41827/lnckb.42410/lnckb.42411/lnckb.42650/lnckb.43425/lnckb.43759/lnckb.44646/lnckb.44647/lnckb.47377/lnckb.474/lnckb.49889/lnckb.52000/lnckb.52289/lnckb.52375/lnckb.52985/lnckb.52988/lnckb.5467/lnckb.55359/lnckb.55487/lnckb.55488/lnckb.5696/lnckb.58146/lnckb.58479/lnckb.58837/lnckb.58846/lnckb.59045/lnckb.61052/lnckb.61171/lnckb.6233/lnckb.6395/lnckb.65623/lnckb.66934/lnckb.7042/lnckb.70908/lnckb.7390/lnckb.75835/lnckb.79545/lnckb.8076/lnckb.96977	LOC105369816/TBX5-AS1/LACAT8/LOC105370113/lnckb.14689/LINC01629/LOC107984780/LOC105370740/LOC105370939/LOC101928988/LOC105370979/LMF1-AS1/CTD-2270P14.1/RP11-481J2.2/LOC107985041/LOC105371532/LOC105371531/RP11-156P1.3/RP11-13K12.1/C1QTNF1-AS1/BAIAP2-AS1/LOC105378892/DSCAS/CTB-55O6.12/CH17-437K3.1/LOC101929733/LOC102723321/FLG-AS1/LOC105376748/CTD-2308L22.1/LINC01237/LOC105373980/LOC105373979/RP5-858L17.1/RP11-284F21.9/lnckb.34969/LOC105372995/LOC105373044/RBMS3-AS3/RP11-572O6.1/LOC107986043/FLJ23867/lnckb.39412/lnckb.39854/IPO9-AS1/LOC101928409/LOC101929524/lnckb.42411/LIFR-AS1/NR2F1-AS1/LOC105379155/CTC-558O2.1/LOC107986470/LOC105377984/LOC102724856/AC007009.1/JHDM1D-AS1/LOC731075/LINC01006/LOC107986930/LOC101929258/LOC105376391/CNTFR-AS1/lnckb.55487/lnckb.55488/LOC100499489/LINC01278/LOC105373302/SMIM10L2B/SMIM10L2A/LOC102723591/CATG00000020446.1/CATG00000022391.1/LINC00844/LOC107984242/lnckb.65623/lnckb.66934/LOC105378459/lnckb.70908/lnckb.7390/lnckb.75835/lnckb.79545/LOC105376544/lnckb.96977	SBK2/GNAO1/CELSR2/KIF1A/ACSF2/MYL4/PAM/NTM/BMP7/TBX5/OTOGL/NTN1/SMIM10L2B/MYL7/GRIN2C/DDR1/ZNF385B/KCNJ3/MYBPHL/ASPG
M6	GO_REGULATION_OF_EXTENT_OF_CELL_GROWTH	GO_REGULATION_OF_EXTENT_OF_CELL_GROWTH	0.0133262	0.242623	0.223989	LPAR3/NTN1/RND2/EPHA7/BDNF/CTTN	6	512	84	lnckb.12096/lnckb.12834/lnckb.13277/lnckb.13576/lnckb.14689/lnckb.16000/lnckb.16835/lnckb.16836/lnckb.16913/lnckb.17569/lnckb.18308/lnckb.18718/lnckb.18848/lnckb.20013/lnckb.2040/lnckb.21307/lnckb.21308/lnckb.22501/lnckb.23370/lnckb.23444/lnckb.23503/lnckb.2431/lnckb.24397/lnckb.25887/lnckb.2746/lnckb.28760/lnckb.2885/lnckb.3105/lnckb.31636/lnckb.32139/lnckb.32650/lnckb.32658/lnckb.32659/lnckb.32739/lnckb.3342/lnckb.34969/lnckb.35611/lnckb.35955/lnckb.36834/lnckb.37231/lnckb.37545/lnckb.3856/lnckb.39412/lnckb.39854/lnckb.4160/lnckb.41827/lnckb.42410/lnckb.42411/lnckb.42650/lnckb.43425/lnckb.43759/lnckb.44646/lnckb.44647/lnckb.47377/lnckb.474/lnckb.49889/lnckb.52000/lnckb.52289/lnckb.52375/lnckb.52985/lnckb.52988/lnckb.5467/lnckb.55359/lnckb.55487/lnckb.55488/lnckb.5696/lnckb.58146/lnckb.58479/lnckb.58837/lnckb.58846/lnckb.59045/lnckb.61052/lnckb.61171/lnckb.6233/lnckb.6395/lnckb.65623/lnckb.66934/lnckb.7042/lnckb.70908/lnckb.7390/lnckb.75835/lnckb.79545/lnckb.8076/lnckb.96977	LOC105369816/TBX5-AS1/LACAT8/LOC105370113/lnckb.14689/LINC01629/LOC107984780/LOC105370740/LOC105370939/LOC101928988/LOC105370979/LMF1-AS1/CTD-2270P14.1/RP11-481J2.2/LOC107985041/LOC105371532/LOC105371531/RP11-156P1.3/RP11-13K12.1/C1QTNF1-AS1/BAIAP2-AS1/LOC105378892/DSCAS/CTB-55O6.12/CH17-437K3.1/LOC101929733/LOC102723321/FLG-AS1/LOC105376748/CTD-2308L22.1/LINC01237/LOC105373980/LOC105373979/RP5-858L17.1/RP11-284F21.9/lnckb.34969/LOC105372995/LOC105373044/RBMS3-AS3/RP11-572O6.1/LOC107986043/FLJ23867/lnckb.39412/lnckb.39854/IPO9-AS1/LOC101928409/LOC101929524/lnckb.42411/LIFR-AS1/NR2F1-AS1/LOC105379155/CTC-558O2.1/LOC107986470/LOC105377984/LOC102724856/AC007009.1/JHDM1D-AS1/LOC731075/LINC01006/LOC107986930/LOC101929258/LOC105376391/CNTFR-AS1/lnckb.55487/lnckb.55488/LOC100499489/LINC01278/LOC105373302/SMIM10L2B/SMIM10L2A/LOC102723591/CATG00000020446.1/CATG00000022391.1/LINC00844/LOC107984242/lnckb.65623/lnckb.66934/LOC105378459/lnckb.70908/lnckb.7390/lnckb.75835/lnckb.79545/LOC105376544/lnckb.96977	SBK2/GNAO1/CELSR2/KIF1A/ACSF2/MYL4/PAM/NTM/BMP7/TBX5/OTOGL/NTN1/SMIM10L2B/MYL7/GRIN2C/DDR1/ZNF385B/KCNJ3/MYBPHL/ASPG
M6	GO_RECYCLING_ENDOSOME	GO_RECYCLING_ENDOSOME	0.0134222	0.242804	0.224156	REP15/SLC11A2/SCAMP5/ARHGAP44/CLTCL1/KCNK1/EHD1	7	512	84	lnckb.12096/lnckb.12834/lnckb.13277/lnckb.13576/lnckb.14689/lnckb.16000/lnckb.16835/lnckb.16836/lnckb.16913/lnckb.17569/lnckb.18308/lnckb.18718/lnckb.18848/lnckb.20013/lnckb.2040/lnckb.21307/lnckb.21308/lnckb.22501/lnckb.23370/lnckb.23444/lnckb.23503/lnckb.2431/lnckb.24397/lnckb.25887/lnckb.2746/lnckb.28760/lnckb.2885/lnckb.3105/lnckb.31636/lnckb.32139/lnckb.32650/lnckb.32658/lnckb.32659/lnckb.32739/lnckb.3342/lnckb.34969/lnckb.35611/lnckb.35955/lnckb.36834/lnckb.37231/lnckb.37545/lnckb.3856/lnckb.39412/lnckb.39854/lnckb.4160/lnckb.41827/lnckb.42410/lnckb.42411/lnckb.42650/lnckb.43425/lnckb.43759/lnckb.44646/lnckb.44647/lnckb.47377/lnckb.474/lnckb.49889/lnckb.52000/lnckb.52289/lnckb.52375/lnckb.52985/lnckb.52988/lnckb.5467/lnckb.55359/lnckb.55487/lnckb.55488/lnckb.5696/lnckb.58146/lnckb.58479/lnckb.58837/lnckb.58846/lnckb.59045/lnckb.61052/lnckb.61171/lnckb.6233/lnckb.6395/lnckb.65623/lnckb.66934/lnckb.7042/lnckb.70908/lnckb.7390/lnckb.75835/lnckb.79545/lnckb.8076/lnckb.96977	LOC105369816/TBX5-AS1/LACAT8/LOC105370113/lnckb.14689/LINC01629/LOC107984780/LOC105370740/LOC105370939/LOC101928988/LOC105370979/LMF1-AS1/CTD-2270P14.1/RP11-481J2.2/LOC107985041/LOC105371532/LOC105371531/RP11-156P1.3/RP11-13K12.1/C1QTNF1-AS1/BAIAP2-AS1/LOC105378892/DSCAS/CTB-55O6.12/CH17-437K3.1/LOC101929733/LOC102723321/FLG-AS1/LOC105376748/CTD-2308L22.1/LINC01237/LOC105373980/LOC105373979/RP5-858L17.1/RP11-284F21.9/lnckb.34969/LOC105372995/LOC105373044/RBMS3-AS3/RP11-572O6.1/LOC107986043/FLJ23867/lnckb.39412/lnckb.39854/IPO9-AS1/LOC101928409/LOC101929524/lnckb.42411/LIFR-AS1/NR2F1-AS1/LOC105379155/CTC-558O2.1/LOC107986470/LOC105377984/LOC102724856/AC007009.1/JHDM1D-AS1/LOC731075/LINC01006/LOC107986930/LOC101929258/LOC105376391/CNTFR-AS1/lnckb.55487/lnckb.55488/LOC100499489/LINC01278/LOC105373302/SMIM10L2B/SMIM10L2A/LOC102723591/CATG00000020446.1/CATG00000022391.1/LINC00844/LOC107984242/lnckb.65623/lnckb.66934/LOC105378459/lnckb.70908/lnckb.7390/lnckb.75835/lnckb.79545/LOC105376544/lnckb.96977	SBK2/GNAO1/CELSR2/KIF1A/ACSF2/MYL4/PAM/NTM/BMP7/TBX5/OTOGL/NTN1/SMIM10L2B/MYL7/GRIN2C/DDR1/ZNF385B/KCNJ3/MYBPHL/ASPG
M6	GO_RETROGRADE_TRANSPORT_ENDOSOME_TO_GOLGI	GO_RETROGRADE_TRANSPORT_ENDOSOME_TO_GOLGI	0.0139531	0.2508	0.231538	ANKFY1/CLTCL1/SNX8/FAM21C/FAM21A	5	512	84	lnckb.12096/lnckb.12834/lnckb.13277/lnckb.13576/lnckb.14689/lnckb.16000/lnckb.16835/lnckb.16836/lnckb.16913/lnckb.17569/lnckb.18308/lnckb.18718/lnckb.18848/lnckb.20013/lnckb.2040/lnckb.21307/lnckb.21308/lnckb.22501/lnckb.23370/lnckb.23444/lnckb.23503/lnckb.2431/lnckb.24397/lnckb.25887/lnckb.2746/lnckb.28760/lnckb.2885/lnckb.3105/lnckb.31636/lnckb.32139/lnckb.32650/lnckb.32658/lnckb.32659/lnckb.32739/lnckb.3342/lnckb.34969/lnckb.35611/lnckb.35955/lnckb.36834/lnckb.37231/lnckb.37545/lnckb.3856/lnckb.39412/lnckb.39854/lnckb.4160/lnckb.41827/lnckb.42410/lnckb.42411/lnckb.42650/lnckb.43425/lnckb.43759/lnckb.44646/lnckb.44647/lnckb.47377/lnckb.474/lnckb.49889/lnckb.52000/lnckb.52289/lnckb.52375/lnckb.52985/lnckb.52988/lnckb.5467/lnckb.55359/lnckb.55487/lnckb.55488/lnckb.5696/lnckb.58146/lnckb.58479/lnckb.58837/lnckb.58846/lnckb.59045/lnckb.61052/lnckb.61171/lnckb.6233/lnckb.6395/lnckb.65623/lnckb.66934/lnckb.7042/lnckb.70908/lnckb.7390/lnckb.75835/lnckb.79545/lnckb.8076/lnckb.96977	LOC105369816/TBX5-AS1/LACAT8/LOC105370113/lnckb.14689/LINC01629/LOC107984780/LOC105370740/LOC105370939/LOC101928988/LOC105370979/LMF1-AS1/CTD-2270P14.1/RP11-481J2.2/LOC107985041/LOC105371532/LOC105371531/RP11-156P1.3/RP11-13K12.1/C1QTNF1-AS1/BAIAP2-AS1/LOC105378892/DSCAS/CTB-55O6.12/CH17-437K3.1/LOC101929733/LOC102723321/FLG-AS1/LOC105376748/CTD-2308L22.1/LINC01237/LOC105373980/LOC105373979/RP5-858L17.1/RP11-284F21.9/lnckb.34969/LOC105372995/LOC105373044/RBMS3-AS3/RP11-572O6.1/LOC107986043/FLJ23867/lnckb.39412/lnckb.39854/IPO9-AS1/LOC101928409/LOC101929524/lnckb.42411/LIFR-AS1/NR2F1-AS1/LOC105379155/CTC-558O2.1/LOC107986470/LOC105377984/LOC102724856/AC007009.1/JHDM1D-AS1/LOC731075/LINC01006/LOC107986930/LOC101929258/LOC105376391/CNTFR-AS1/lnckb.55487/lnckb.55488/LOC100499489/LINC01278/LOC105373302/SMIM10L2B/SMIM10L2A/LOC102723591/CATG00000020446.1/CATG00000022391.1/LINC00844/LOC107984242/lnckb.65623/lnckb.66934/LOC105378459/lnckb.70908/lnckb.7390/lnckb.75835/lnckb.79545/LOC105376544/lnckb.96977	SBK2/GNAO1/CELSR2/KIF1A/ACSF2/MYL4/PAM/NTM/BMP7/TBX5/OTOGL/NTN1/SMIM10L2B/MYL7/GRIN2C/DDR1/ZNF385B/KCNJ3/MYBPHL/ASPG
M6	GO_ACTIVATION_OF_PHOSPHOLIPASE_C_ACTIVITY	GO_ACTIVATION_OF_PHOSPHOLIPASE_C_ACTIVITY	0.0146533	0.252144	0.232779	PLCB2/PRKCD/EDNRA	3	512	84	lnckb.12096/lnckb.12834/lnckb.13277/lnckb.13576/lnckb.14689/lnckb.16000/lnckb.16835/lnckb.16836/lnckb.16913/lnckb.17569/lnckb.18308/lnckb.18718/lnckb.18848/lnckb.20013/lnckb.2040/lnckb.21307/lnckb.21308/lnckb.22501/lnckb.23370/lnckb.23444/lnckb.23503/lnckb.2431/lnckb.24397/lnckb.25887/lnckb.2746/lnckb.28760/lnckb.2885/lnckb.3105/lnckb.31636/lnckb.32139/lnckb.32650/lnckb.32658/lnckb.32659/lnckb.32739/lnckb.3342/lnckb.34969/lnckb.35611/lnckb.35955/lnckb.36834/lnckb.37231/lnckb.37545/lnckb.3856/lnckb.39412/lnckb.39854/lnckb.4160/lnckb.41827/lnckb.42410/lnckb.42411/lnckb.42650/lnckb.43425/lnckb.43759/lnckb.44646/lnckb.44647/lnckb.47377/lnckb.474/lnckb.49889/lnckb.52000/lnckb.52289/lnckb.52375/lnckb.52985/lnckb.52988/lnckb.5467/lnckb.55359/lnckb.55487/lnckb.55488/lnckb.5696/lnckb.58146/lnckb.58479/lnckb.58837/lnckb.58846/lnckb.59045/lnckb.61052/lnckb.61171/lnckb.6233/lnckb.6395/lnckb.65623/lnckb.66934/lnckb.7042/lnckb.70908/lnckb.7390/lnckb.75835/lnckb.79545/lnckb.8076/lnckb.96977	LOC105369816/TBX5-AS1/LACAT8/LOC105370113/lnckb.14689/LINC01629/LOC107984780/LOC105370740/LOC105370939/LOC101928988/LOC105370979/LMF1-AS1/CTD-2270P14.1/RP11-481J2.2/LOC107985041/LOC105371532/LOC105371531/RP11-156P1.3/RP11-13K12.1/C1QTNF1-AS1/BAIAP2-AS1/LOC105378892/DSCAS/CTB-55O6.12/CH17-437K3.1/LOC101929733/LOC102723321/FLG-AS1/LOC105376748/CTD-2308L22.1/LINC01237/LOC105373980/LOC105373979/RP5-858L17.1/RP11-284F21.9/lnckb.34969/LOC105372995/LOC105373044/RBMS3-AS3/RP11-572O6.1/LOC107986043/FLJ23867/lnckb.39412/lnckb.39854/IPO9-AS1/LOC101928409/LOC101929524/lnckb.42411/LIFR-AS1/NR2F1-AS1/LOC105379155/CTC-558O2.1/LOC107986470/LOC105377984/LOC102724856/AC007009.1/JHDM1D-AS1/LOC731075/LINC01006/LOC107986930/LOC101929258/LOC105376391/CNTFR-AS1/lnckb.55487/lnckb.55488/LOC100499489/LINC01278/LOC105373302/SMIM10L2B/SMIM10L2A/LOC102723591/CATG00000020446.1/CATG00000022391.1/LINC00844/LOC107984242/lnckb.65623/lnckb.66934/LOC105378459/lnckb.70908/lnckb.7390/lnckb.75835/lnckb.79545/LOC105376544/lnckb.96977	SBK2/GNAO1/CELSR2/KIF1A/ACSF2/MYL4/PAM/NTM/BMP7/TBX5/OTOGL/NTN1/SMIM10L2B/MYL7/GRIN2C/DDR1/ZNF385B/KCNJ3/MYBPHL/ASPG
M6	GO_CENTRAL_NERVOUS_SYSTEM_NEURON_AXONOGENESIS	GO_CENTRAL_NERVOUS_SYSTEM_NEURON_AXONOGENESIS	0.0146533	0.252144	0.232779	TCTN1/SCN1B/EPHA4	3	512	84	lnckb.12096/lnckb.12834/lnckb.13277/lnckb.13576/lnckb.14689/lnckb.16000/lnckb.16835/lnckb.16836/lnckb.16913/lnckb.17569/lnckb.18308/lnckb.18718/lnckb.18848/lnckb.20013/lnckb.2040/lnckb.21307/lnckb.21308/lnckb.22501/lnckb.23370/lnckb.23444/lnckb.23503/lnckb.2431/lnckb.24397/lnckb.25887/lnckb.2746/lnckb.28760/lnckb.2885/lnckb.3105/lnckb.31636/lnckb.32139/lnckb.32650/lnckb.32658/lnckb.32659/lnckb.32739/lnckb.3342/lnckb.34969/lnckb.35611/lnckb.35955/lnckb.36834/lnckb.37231/lnckb.37545/lnckb.3856/lnckb.39412/lnckb.39854/lnckb.4160/lnckb.41827/lnckb.42410/lnckb.42411/lnckb.42650/lnckb.43425/lnckb.43759/lnckb.44646/lnckb.44647/lnckb.47377/lnckb.474/lnckb.49889/lnckb.52000/lnckb.52289/lnckb.52375/lnckb.52985/lnckb.52988/lnckb.5467/lnckb.55359/lnckb.55487/lnckb.55488/lnckb.5696/lnckb.58146/lnckb.58479/lnckb.58837/lnckb.58846/lnckb.59045/lnckb.61052/lnckb.61171/lnckb.6233/lnckb.6395/lnckb.65623/lnckb.66934/lnckb.7042/lnckb.70908/lnckb.7390/lnckb.75835/lnckb.79545/lnckb.8076/lnckb.96977	LOC105369816/TBX5-AS1/LACAT8/LOC105370113/lnckb.14689/LINC01629/LOC107984780/LOC105370740/LOC105370939/LOC101928988/LOC105370979/LMF1-AS1/CTD-2270P14.1/RP11-481J2.2/LOC107985041/LOC105371532/LOC105371531/RP11-156P1.3/RP11-13K12.1/C1QTNF1-AS1/BAIAP2-AS1/LOC105378892/DSCAS/CTB-55O6.12/CH17-437K3.1/LOC101929733/LOC102723321/FLG-AS1/LOC105376748/CTD-2308L22.1/LINC01237/LOC105373980/LOC105373979/RP5-858L17.1/RP11-284F21.9/lnckb.34969/LOC105372995/LOC105373044/RBMS3-AS3/RP11-572O6.1/LOC107986043/FLJ23867/lnckb.39412/lnckb.39854/IPO9-AS1/LOC101928409/LOC101929524/lnckb.42411/LIFR-AS1/NR2F1-AS1/LOC105379155/CTC-558O2.1/LOC107986470/LOC105377984/LOC102724856/AC007009.1/JHDM1D-AS1/LOC731075/LINC01006/LOC107986930/LOC101929258/LOC105376391/CNTFR-AS1/lnckb.55487/lnckb.55488/LOC100499489/LINC01278/LOC105373302/SMIM10L2B/SMIM10L2A/LOC102723591/CATG00000020446.1/CATG00000022391.1/LINC00844/LOC107984242/lnckb.65623/lnckb.66934/LOC105378459/lnckb.70908/lnckb.7390/lnckb.75835/lnckb.79545/LOC105376544/lnckb.96977	SBK2/GNAO1/CELSR2/KIF1A/ACSF2/MYL4/PAM/NTM/BMP7/TBX5/OTOGL/NTN1/SMIM10L2B/MYL7/GRIN2C/DDR1/ZNF385B/KCNJ3/MYBPHL/ASPG
M6	GO_EXCITATORY_POSTSYNAPTIC_POTENTIAL	GO_EXCITATORY_POSTSYNAPTIC_POTENTIAL	0.0146533	0.252144	0.232779	GRIN2C/GRIK5/SNCA	3	512	84	lnckb.12096/lnckb.12834/lnckb.13277/lnckb.13576/lnckb.14689/lnckb.16000/lnckb.16835/lnckb.16836/lnckb.16913/lnckb.17569/lnckb.18308/lnckb.18718/lnckb.18848/lnckb.20013/lnckb.2040/lnckb.21307/lnckb.21308/lnckb.22501/lnckb.23370/lnckb.23444/lnckb.23503/lnckb.2431/lnckb.24397/lnckb.25887/lnckb.2746/lnckb.28760/lnckb.2885/lnckb.3105/lnckb.31636/lnckb.32139/lnckb.32650/lnckb.32658/lnckb.32659/lnckb.32739/lnckb.3342/lnckb.34969/lnckb.35611/lnckb.35955/lnckb.36834/lnckb.37231/lnckb.37545/lnckb.3856/lnckb.39412/lnckb.39854/lnckb.4160/lnckb.41827/lnckb.42410/lnckb.42411/lnckb.42650/lnckb.43425/lnckb.43759/lnckb.44646/lnckb.44647/lnckb.47377/lnckb.474/lnckb.49889/lnckb.52000/lnckb.52289/lnckb.52375/lnckb.52985/lnckb.52988/lnckb.5467/lnckb.55359/lnckb.55487/lnckb.55488/lnckb.5696/lnckb.58146/lnckb.58479/lnckb.58837/lnckb.58846/lnckb.59045/lnckb.61052/lnckb.61171/lnckb.6233/lnckb.6395/lnckb.65623/lnckb.66934/lnckb.7042/lnckb.70908/lnckb.7390/lnckb.75835/lnckb.79545/lnckb.8076/lnckb.96977	LOC105369816/TBX5-AS1/LACAT8/LOC105370113/lnckb.14689/LINC01629/LOC107984780/LOC105370740/LOC105370939/LOC101928988/LOC105370979/LMF1-AS1/CTD-2270P14.1/RP11-481J2.2/LOC107985041/LOC105371532/LOC105371531/RP11-156P1.3/RP11-13K12.1/C1QTNF1-AS1/BAIAP2-AS1/LOC105378892/DSCAS/CTB-55O6.12/CH17-437K3.1/LOC101929733/LOC102723321/FLG-AS1/LOC105376748/CTD-2308L22.1/LINC01237/LOC105373980/LOC105373979/RP5-858L17.1/RP11-284F21.9/lnckb.34969/LOC105372995/LOC105373044/RBMS3-AS3/RP11-572O6.1/LOC107986043/FLJ23867/lnckb.39412/lnckb.39854/IPO9-AS1/LOC101928409/LOC101929524/lnckb.42411/LIFR-AS1/NR2F1-AS1/LOC105379155/CTC-558O2.1/LOC107986470/LOC105377984/LOC102724856/AC007009.1/JHDM1D-AS1/LOC731075/LINC01006/LOC107986930/LOC101929258/LOC105376391/CNTFR-AS1/lnckb.55487/lnckb.55488/LOC100499489/LINC01278/LOC105373302/SMIM10L2B/SMIM10L2A/LOC102723591/CATG00000020446.1/CATG00000022391.1/LINC00844/LOC107984242/lnckb.65623/lnckb.66934/LOC105378459/lnckb.70908/lnckb.7390/lnckb.75835/lnckb.79545/LOC105376544/lnckb.96977	SBK2/GNAO1/CELSR2/KIF1A/ACSF2/MYL4/PAM/NTM/BMP7/TBX5/OTOGL/NTN1/SMIM10L2B/MYL7/GRIN2C/DDR1/ZNF385B/KCNJ3/MYBPHL/ASPG
M6	GO_POSITIVE_REGULATION_OF_NEUTROPHIL_MIGRATION	GO_POSITIVE_REGULATION_OF_NEUTROPHIL_MIGRATION	0.0146533	0.252144	0.232779	DAPK2/EDNRA/CAMK1D	3	512	84	lnckb.12096/lnckb.12834/lnckb.13277/lnckb.13576/lnckb.14689/lnckb.16000/lnckb.16835/lnckb.16836/lnckb.16913/lnckb.17569/lnckb.18308/lnckb.18718/lnckb.18848/lnckb.20013/lnckb.2040/lnckb.21307/lnckb.21308/lnckb.22501/lnckb.23370/lnckb.23444/lnckb.23503/lnckb.2431/lnckb.24397/lnckb.25887/lnckb.2746/lnckb.28760/lnckb.2885/lnckb.3105/lnckb.31636/lnckb.32139/lnckb.32650/lnckb.32658/lnckb.32659/lnckb.32739/lnckb.3342/lnckb.34969/lnckb.35611/lnckb.35955/lnckb.36834/lnckb.37231/lnckb.37545/lnckb.3856/lnckb.39412/lnckb.39854/lnckb.4160/lnckb.41827/lnckb.42410/lnckb.42411/lnckb.42650/lnckb.43425/lnckb.43759/lnckb.44646/lnckb.44647/lnckb.47377/lnckb.474/lnckb.49889/lnckb.52000/lnckb.52289/lnckb.52375/lnckb.52985/lnckb.52988/lnckb.5467/lnckb.55359/lnckb.55487/lnckb.55488/lnckb.5696/lnckb.58146/lnckb.58479/lnckb.58837/lnckb.58846/lnckb.59045/lnckb.61052/lnckb.61171/lnckb.6233/lnckb.6395/lnckb.65623/lnckb.66934/lnckb.7042/lnckb.70908/lnckb.7390/lnckb.75835/lnckb.79545/lnckb.8076/lnckb.96977	LOC105369816/TBX5-AS1/LACAT8/LOC105370113/lnckb.14689/LINC01629/LOC107984780/LOC105370740/LOC105370939/LOC101928988/LOC105370979/LMF1-AS1/CTD-2270P14.1/RP11-481J2.2/LOC107985041/LOC105371532/LOC105371531/RP11-156P1.3/RP11-13K12.1/C1QTNF1-AS1/BAIAP2-AS1/LOC105378892/DSCAS/CTB-55O6.12/CH17-437K3.1/LOC101929733/LOC102723321/FLG-AS1/LOC105376748/CTD-2308L22.1/LINC01237/LOC105373980/LOC105373979/RP5-858L17.1/RP11-284F21.9/lnckb.34969/LOC105372995/LOC105373044/RBMS3-AS3/RP11-572O6.1/LOC107986043/FLJ23867/lnckb.39412/lnckb.39854/IPO9-AS1/LOC101928409/LOC101929524/lnckb.42411/LIFR-AS1/NR2F1-AS1/LOC105379155/CTC-558O2.1/LOC107986470/LOC105377984/LOC102724856/AC007009.1/JHDM1D-AS1/LOC731075/LINC01006/LOC107986930/LOC101929258/LOC105376391/CNTFR-AS1/lnckb.55487/lnckb.55488/LOC100499489/LINC01278/LOC105373302/SMIM10L2B/SMIM10L2A/LOC102723591/CATG00000020446.1/CATG00000022391.1/LINC00844/LOC107984242/lnckb.65623/lnckb.66934/LOC105378459/lnckb.70908/lnckb.7390/lnckb.75835/lnckb.79545/LOC105376544/lnckb.96977	SBK2/GNAO1/CELSR2/KIF1A/ACSF2/MYL4/PAM/NTM/BMP7/TBX5/OTOGL/NTN1/SMIM10L2B/MYL7/GRIN2C/DDR1/ZNF385B/KCNJ3/MYBPHL/ASPG
M6	GO_PROTEIN_LOCALIZATION_TO_CILIUM	GO_PROTEIN_LOCALIZATION_TO_CILIUM	0.0146533	0.252144	0.232779	TULP3/IFT122/EHD1	3	512	84	lnckb.12096/lnckb.12834/lnckb.13277/lnckb.13576/lnckb.14689/lnckb.16000/lnckb.16835/lnckb.16836/lnckb.16913/lnckb.17569/lnckb.18308/lnckb.18718/lnckb.18848/lnckb.20013/lnckb.2040/lnckb.21307/lnckb.21308/lnckb.22501/lnckb.23370/lnckb.23444/lnckb.23503/lnckb.2431/lnckb.24397/lnckb.25887/lnckb.2746/lnckb.28760/lnckb.2885/lnckb.3105/lnckb.31636/lnckb.32139/lnckb.32650/lnckb.32658/lnckb.32659/lnckb.32739/lnckb.3342/lnckb.34969/lnckb.35611/lnckb.35955/lnckb.36834/lnckb.37231/lnckb.37545/lnckb.3856/lnckb.39412/lnckb.39854/lnckb.4160/lnckb.41827/lnckb.42410/lnckb.42411/lnckb.42650/lnckb.43425/lnckb.43759/lnckb.44646/lnckb.44647/lnckb.47377/lnckb.474/lnckb.49889/lnckb.52000/lnckb.52289/lnckb.52375/lnckb.52985/lnckb.52988/lnckb.5467/lnckb.55359/lnckb.55487/lnckb.55488/lnckb.5696/lnckb.58146/lnckb.58479/lnckb.58837/lnckb.58846/lnckb.59045/lnckb.61052/lnckb.61171/lnckb.6233/lnckb.6395/lnckb.65623/lnckb.66934/lnckb.7042/lnckb.70908/lnckb.7390/lnckb.75835/lnckb.79545/lnckb.8076/lnckb.96977	LOC105369816/TBX5-AS1/LACAT8/LOC105370113/lnckb.14689/LINC01629/LOC107984780/LOC105370740/LOC105370939/LOC101928988/LOC105370979/LMF1-AS1/CTD-2270P14.1/RP11-481J2.2/LOC107985041/LOC105371532/LOC105371531/RP11-156P1.3/RP11-13K12.1/C1QTNF1-AS1/BAIAP2-AS1/LOC105378892/DSCAS/CTB-55O6.12/CH17-437K3.1/LOC101929733/LOC102723321/FLG-AS1/LOC105376748/CTD-2308L22.1/LINC01237/LOC105373980/LOC105373979/RP5-858L17.1/RP11-284F21.9/lnckb.34969/LOC105372995/LOC105373044/RBMS3-AS3/RP11-572O6.1/LOC107986043/FLJ23867/lnckb.39412/lnckb.39854/IPO9-AS1/LOC101928409/LOC101929524/lnckb.42411/LIFR-AS1/NR2F1-AS1/LOC105379155/CTC-558O2.1/LOC107986470/LOC105377984/LOC102724856/AC007009.1/JHDM1D-AS1/LOC731075/LINC01006/LOC107986930/LOC101929258/LOC105376391/CNTFR-AS1/lnckb.55487/lnckb.55488/LOC100499489/LINC01278/LOC105373302/SMIM10L2B/SMIM10L2A/LOC102723591/CATG00000020446.1/CATG00000022391.1/LINC00844/LOC107984242/lnckb.65623/lnckb.66934/LOC105378459/lnckb.70908/lnckb.7390/lnckb.75835/lnckb.79545/LOC105376544/lnckb.96977	SBK2/GNAO1/CELSR2/KIF1A/ACSF2/MYL4/PAM/NTM/BMP7/TBX5/OTOGL/NTN1/SMIM10L2B/MYL7/GRIN2C/DDR1/ZNF385B/KCNJ3/MYBPHL/ASPG
M6	GO_REGULATION_OF_CATENIN_IMPORT_INTO_NUCLEUS	GO_REGULATION_OF_CATENIN_IMPORT_INTO_NUCLEUS	0.0146533	0.252144	0.232779	FZD1/BAMBI/SFRP5	3	512	84	lnckb.12096/lnckb.12834/lnckb.13277/lnckb.13576/lnckb.14689/lnckb.16000/lnckb.16835/lnckb.16836/lnckb.16913/lnckb.17569/lnckb.18308/lnckb.18718/lnckb.18848/lnckb.20013/lnckb.2040/lnckb.21307/lnckb.21308/lnckb.22501/lnckb.23370/lnckb.23444/lnckb.23503/lnckb.2431/lnckb.24397/lnckb.25887/lnckb.2746/lnckb.28760/lnckb.2885/lnckb.3105/lnckb.31636/lnckb.32139/lnckb.32650/lnckb.32658/lnckb.32659/lnckb.32739/lnckb.3342/lnckb.34969/lnckb.35611/lnckb.35955/lnckb.36834/lnckb.37231/lnckb.37545/lnckb.3856/lnckb.39412/lnckb.39854/lnckb.4160/lnckb.41827/lnckb.42410/lnckb.42411/lnckb.42650/lnckb.43425/lnckb.43759/lnckb.44646/lnckb.44647/lnckb.47377/lnckb.474/lnckb.49889/lnckb.52000/lnckb.52289/lnckb.52375/lnckb.52985/lnckb.52988/lnckb.5467/lnckb.55359/lnckb.55487/lnckb.55488/lnckb.5696/lnckb.58146/lnckb.58479/lnckb.58837/lnckb.58846/lnckb.59045/lnckb.61052/lnckb.61171/lnckb.6233/lnckb.6395/lnckb.65623/lnckb.66934/lnckb.7042/lnckb.70908/lnckb.7390/lnckb.75835/lnckb.79545/lnckb.8076/lnckb.96977	LOC105369816/TBX5-AS1/LACAT8/LOC105370113/lnckb.14689/LINC01629/LOC107984780/LOC105370740/LOC105370939/LOC101928988/LOC105370979/LMF1-AS1/CTD-2270P14.1/RP11-481J2.2/LOC107985041/LOC105371532/LOC105371531/RP11-156P1.3/RP11-13K12.1/C1QTNF1-AS1/BAIAP2-AS1/LOC105378892/DSCAS/CTB-55O6.12/CH17-437K3.1/LOC101929733/LOC102723321/FLG-AS1/LOC105376748/CTD-2308L22.1/LINC01237/LOC105373980/LOC105373979/RP5-858L17.1/RP11-284F21.9/lnckb.34969/LOC105372995/LOC105373044/RBMS3-AS3/RP11-572O6.1/LOC107986043/FLJ23867/lnckb.39412/lnckb.39854/IPO9-AS1/LOC101928409/LOC101929524/lnckb.42411/LIFR-AS1/NR2F1-AS1/LOC105379155/CTC-558O2.1/LOC107986470/LOC105377984/LOC102724856/AC007009.1/JHDM1D-AS1/LOC731075/LINC01006/LOC107986930/LOC101929258/LOC105376391/CNTFR-AS1/lnckb.55487/lnckb.55488/LOC100499489/LINC01278/LOC105373302/SMIM10L2B/SMIM10L2A/LOC102723591/CATG00000020446.1/CATG00000022391.1/LINC00844/LOC107984242/lnckb.65623/lnckb.66934/LOC105378459/lnckb.70908/lnckb.7390/lnckb.75835/lnckb.79545/LOC105376544/lnckb.96977	SBK2/GNAO1/CELSR2/KIF1A/ACSF2/MYL4/PAM/NTM/BMP7/TBX5/OTOGL/NTN1/SMIM10L2B/MYL7/GRIN2C/DDR1/ZNF385B/KCNJ3/MYBPHL/ASPG
M6	GO_REGULATION_OF_NEUTROPHIL_CHEMOTAXIS	GO_REGULATION_OF_NEUTROPHIL_CHEMOTAXIS	0.0146533	0.252144	0.232779	DAPK2/EDNRA/CAMK1D	3	512	84	lnckb.12096/lnckb.12834/lnckb.13277/lnckb.13576/lnckb.14689/lnckb.16000/lnckb.16835/lnckb.16836/lnckb.16913/lnckb.17569/lnckb.18308/lnckb.18718/lnckb.18848/lnckb.20013/lnckb.2040/lnckb.21307/lnckb.21308/lnckb.22501/lnckb.23370/lnckb.23444/lnckb.23503/lnckb.2431/lnckb.24397/lnckb.25887/lnckb.2746/lnckb.28760/lnckb.2885/lnckb.3105/lnckb.31636/lnckb.32139/lnckb.32650/lnckb.32658/lnckb.32659/lnckb.32739/lnckb.3342/lnckb.34969/lnckb.35611/lnckb.35955/lnckb.36834/lnckb.37231/lnckb.37545/lnckb.3856/lnckb.39412/lnckb.39854/lnckb.4160/lnckb.41827/lnckb.42410/lnckb.42411/lnckb.42650/lnckb.43425/lnckb.43759/lnckb.44646/lnckb.44647/lnckb.47377/lnckb.474/lnckb.49889/lnckb.52000/lnckb.52289/lnckb.52375/lnckb.52985/lnckb.52988/lnckb.5467/lnckb.55359/lnckb.55487/lnckb.55488/lnckb.5696/lnckb.58146/lnckb.58479/lnckb.58837/lnckb.58846/lnckb.59045/lnckb.61052/lnckb.61171/lnckb.6233/lnckb.6395/lnckb.65623/lnckb.66934/lnckb.7042/lnckb.70908/lnckb.7390/lnckb.75835/lnckb.79545/lnckb.8076/lnckb.96977	LOC105369816/TBX5-AS1/LACAT8/LOC105370113/lnckb.14689/LINC01629/LOC107984780/LOC105370740/LOC105370939/LOC101928988/LOC105370979/LMF1-AS1/CTD-2270P14.1/RP11-481J2.2/LOC107985041/LOC105371532/LOC105371531/RP11-156P1.3/RP11-13K12.1/C1QTNF1-AS1/BAIAP2-AS1/LOC105378892/DSCAS/CTB-55O6.12/CH17-437K3.1/LOC101929733/LOC102723321/FLG-AS1/LOC105376748/CTD-2308L22.1/LINC01237/LOC105373980/LOC105373979/RP5-858L17.1/RP11-284F21.9/lnckb.34969/LOC105372995/LOC105373044/RBMS3-AS3/RP11-572O6.1/LOC107986043/FLJ23867/lnckb.39412/lnckb.39854/IPO9-AS1/LOC101928409/LOC101929524/lnckb.42411/LIFR-AS1/NR2F1-AS1/LOC105379155/CTC-558O2.1/LOC107986470/LOC105377984/LOC102724856/AC007009.1/JHDM1D-AS1/LOC731075/LINC01006/LOC107986930/LOC101929258/LOC105376391/CNTFR-AS1/lnckb.55487/lnckb.55488/LOC100499489/LINC01278/LOC105373302/SMIM10L2B/SMIM10L2A/LOC102723591/CATG00000020446.1/CATG00000022391.1/LINC00844/LOC107984242/lnckb.65623/lnckb.66934/LOC105378459/lnckb.70908/lnckb.7390/lnckb.75835/lnckb.79545/LOC105376544/lnckb.96977	SBK2/GNAO1/CELSR2/KIF1A/ACSF2/MYL4/PAM/NTM/BMP7/TBX5/OTOGL/NTN1/SMIM10L2B/MYL7/GRIN2C/DDR1/ZNF385B/KCNJ3/MYBPHL/ASPG
M6	GO_REGULATION_OF_COFACTOR_METABOLIC_PROCESS	GO_REGULATION_OF_COFACTOR_METABOLIC_PROCESS	0.0154526	0.261058	0.241008	SNCA/ME1/GCK/PDK3	4	512	84	lnckb.12096/lnckb.12834/lnckb.13277/lnckb.13576/lnckb.14689/lnckb.16000/lnckb.16835/lnckb.16836/lnckb.16913/lnckb.17569/lnckb.18308/lnckb.18718/lnckb.18848/lnckb.20013/lnckb.2040/lnckb.21307/lnckb.21308/lnckb.22501/lnckb.23370/lnckb.23444/lnckb.23503/lnckb.2431/lnckb.24397/lnckb.25887/lnckb.2746/lnckb.28760/lnckb.2885/lnckb.3105/lnckb.31636/lnckb.32139/lnckb.32650/lnckb.32658/lnckb.32659/lnckb.32739/lnckb.3342/lnckb.34969/lnckb.35611/lnckb.35955/lnckb.36834/lnckb.37231/lnckb.37545/lnckb.3856/lnckb.39412/lnckb.39854/lnckb.4160/lnckb.41827/lnckb.42410/lnckb.42411/lnckb.42650/lnckb.43425/lnckb.43759/lnckb.44646/lnckb.44647/lnckb.47377/lnckb.474/lnckb.49889/lnckb.52000/lnckb.52289/lnckb.52375/lnckb.52985/lnckb.52988/lnckb.5467/lnckb.55359/lnckb.55487/lnckb.55488/lnckb.5696/lnckb.58146/lnckb.58479/lnckb.58837/lnckb.58846/lnckb.59045/lnckb.61052/lnckb.61171/lnckb.6233/lnckb.6395/lnckb.65623/lnckb.66934/lnckb.7042/lnckb.70908/lnckb.7390/lnckb.75835/lnckb.79545/lnckb.8076/lnckb.96977	LOC105369816/TBX5-AS1/LACAT8/LOC105370113/lnckb.14689/LINC01629/LOC107984780/LOC105370740/LOC105370939/LOC101928988/LOC105370979/LMF1-AS1/CTD-2270P14.1/RP11-481J2.2/LOC107985041/LOC105371532/LOC105371531/RP11-156P1.3/RP11-13K12.1/C1QTNF1-AS1/BAIAP2-AS1/LOC105378892/DSCAS/CTB-55O6.12/CH17-437K3.1/LOC101929733/LOC102723321/FLG-AS1/LOC105376748/CTD-2308L22.1/LINC01237/LOC105373980/LOC105373979/RP5-858L17.1/RP11-284F21.9/lnckb.34969/LOC105372995/LOC105373044/RBMS3-AS3/RP11-572O6.1/LOC107986043/FLJ23867/lnckb.39412/lnckb.39854/IPO9-AS1/LOC101928409/LOC101929524/lnckb.42411/LIFR-AS1/NR2F1-AS1/LOC105379155/CTC-558O2.1/LOC107986470/LOC105377984/LOC102724856/AC007009.1/JHDM1D-AS1/LOC731075/LINC01006/LOC107986930/LOC101929258/LOC105376391/CNTFR-AS1/lnckb.55487/lnckb.55488/LOC100499489/LINC01278/LOC105373302/SMIM10L2B/SMIM10L2A/LOC102723591/CATG00000020446.1/CATG00000022391.1/LINC00844/LOC107984242/lnckb.65623/lnckb.66934/LOC105378459/lnckb.70908/lnckb.7390/lnckb.75835/lnckb.79545/LOC105376544/lnckb.96977	SBK2/GNAO1/CELSR2/KIF1A/ACSF2/MYL4/PAM/NTM/BMP7/TBX5/OTOGL/NTN1/SMIM10L2B/MYL7/GRIN2C/DDR1/ZNF385B/KCNJ3/MYBPHL/ASPG
M6	GO_RHO_PROTEIN_SIGNAL_TRANSDUCTION	GO_RHO_PROTEIN_SIGNAL_TRANSDUCTION	0.0154526	0.261058	0.241008	NTN1/VANGL2/EDNRA/ARHGAP1	4	512	84	lnckb.12096/lnckb.12834/lnckb.13277/lnckb.13576/lnckb.14689/lnckb.16000/lnckb.16835/lnckb.16836/lnckb.16913/lnckb.17569/lnckb.18308/lnckb.18718/lnckb.18848/lnckb.20013/lnckb.2040/lnckb.21307/lnckb.21308/lnckb.22501/lnckb.23370/lnckb.23444/lnckb.23503/lnckb.2431/lnckb.24397/lnckb.25887/lnckb.2746/lnckb.28760/lnckb.2885/lnckb.3105/lnckb.31636/lnckb.32139/lnckb.32650/lnckb.32658/lnckb.32659/lnckb.32739/lnckb.3342/lnckb.34969/lnckb.35611/lnckb.35955/lnckb.36834/lnckb.37231/lnckb.37545/lnckb.3856/lnckb.39412/lnckb.39854/lnckb.4160/lnckb.41827/lnckb.42410/lnckb.42411/lnckb.42650/lnckb.43425/lnckb.43759/lnckb.44646/lnckb.44647/lnckb.47377/lnckb.474/lnckb.49889/lnckb.52000/lnckb.52289/lnckb.52375/lnckb.52985/lnckb.52988/lnckb.5467/lnckb.55359/lnckb.55487/lnckb.55488/lnckb.5696/lnckb.58146/lnckb.58479/lnckb.58837/lnckb.58846/lnckb.59045/lnckb.61052/lnckb.61171/lnckb.6233/lnckb.6395/lnckb.65623/lnckb.66934/lnckb.7042/lnckb.70908/lnckb.7390/lnckb.75835/lnckb.79545/lnckb.8076/lnckb.96977	LOC105369816/TBX5-AS1/LACAT8/LOC105370113/lnckb.14689/LINC01629/LOC107984780/LOC105370740/LOC105370939/LOC101928988/LOC105370979/LMF1-AS1/CTD-2270P14.1/RP11-481J2.2/LOC107985041/LOC105371532/LOC105371531/RP11-156P1.3/RP11-13K12.1/C1QTNF1-AS1/BAIAP2-AS1/LOC105378892/DSCAS/CTB-55O6.12/CH17-437K3.1/LOC101929733/LOC102723321/FLG-AS1/LOC105376748/CTD-2308L22.1/LINC01237/LOC105373980/LOC105373979/RP5-858L17.1/RP11-284F21.9/lnckb.34969/LOC105372995/LOC105373044/RBMS3-AS3/RP11-572O6.1/LOC107986043/FLJ23867/lnckb.39412/lnckb.39854/IPO9-AS1/LOC101928409/LOC101929524/lnckb.42411/LIFR-AS1/NR2F1-AS1/LOC105379155/CTC-558O2.1/LOC107986470/LOC105377984/LOC102724856/AC007009.1/JHDM1D-AS1/LOC731075/LINC01006/LOC107986930/LOC101929258/LOC105376391/CNTFR-AS1/lnckb.55487/lnckb.55488/LOC100499489/LINC01278/LOC105373302/SMIM10L2B/SMIM10L2A/LOC102723591/CATG00000020446.1/CATG00000022391.1/LINC00844/LOC107984242/lnckb.65623/lnckb.66934/LOC105378459/lnckb.70908/lnckb.7390/lnckb.75835/lnckb.79545/LOC105376544/lnckb.96977	SBK2/GNAO1/CELSR2/KIF1A/ACSF2/MYL4/PAM/NTM/BMP7/TBX5/OTOGL/NTN1/SMIM10L2B/MYL7/GRIN2C/DDR1/ZNF385B/KCNJ3/MYBPHL/ASPG
M6	GO_TRANSFORMING_GROWTH_FACTOR_BETA_RECEPTOR_BINDING	GO_TRANSFORMING_GROWTH_FACTOR_BETA_RECEPTOR_BINDING	0.0154526	0.261058	0.241008	INHA/BMP7/RASL11B/BAMBI	4	512	84	lnckb.12096/lnckb.12834/lnckb.13277/lnckb.13576/lnckb.14689/lnckb.16000/lnckb.16835/lnckb.16836/lnckb.16913/lnckb.17569/lnckb.18308/lnckb.18718/lnckb.18848/lnckb.20013/lnckb.2040/lnckb.21307/lnckb.21308/lnckb.22501/lnckb.23370/lnckb.23444/lnckb.23503/lnckb.2431/lnckb.24397/lnckb.25887/lnckb.2746/lnckb.28760/lnckb.2885/lnckb.3105/lnckb.31636/lnckb.32139/lnckb.32650/lnckb.32658/lnckb.32659/lnckb.32739/lnckb.3342/lnckb.34969/lnckb.35611/lnckb.35955/lnckb.36834/lnckb.37231/lnckb.37545/lnckb.3856/lnckb.39412/lnckb.39854/lnckb.4160/lnckb.41827/lnckb.42410/lnckb.42411/lnckb.42650/lnckb.43425/lnckb.43759/lnckb.44646/lnckb.44647/lnckb.47377/lnckb.474/lnckb.49889/lnckb.52000/lnckb.52289/lnckb.52375/lnckb.52985/lnckb.52988/lnckb.5467/lnckb.55359/lnckb.55487/lnckb.55488/lnckb.5696/lnckb.58146/lnckb.58479/lnckb.58837/lnckb.58846/lnckb.59045/lnckb.61052/lnckb.61171/lnckb.6233/lnckb.6395/lnckb.65623/lnckb.66934/lnckb.7042/lnckb.70908/lnckb.7390/lnckb.75835/lnckb.79545/lnckb.8076/lnckb.96977	LOC105369816/TBX5-AS1/LACAT8/LOC105370113/lnckb.14689/LINC01629/LOC107984780/LOC105370740/LOC105370939/LOC101928988/LOC105370979/LMF1-AS1/CTD-2270P14.1/RP11-481J2.2/LOC107985041/LOC105371532/LOC105371531/RP11-156P1.3/RP11-13K12.1/C1QTNF1-AS1/BAIAP2-AS1/LOC105378892/DSCAS/CTB-55O6.12/CH17-437K3.1/LOC101929733/LOC102723321/FLG-AS1/LOC105376748/CTD-2308L22.1/LINC01237/LOC105373980/LOC105373979/RP5-858L17.1/RP11-284F21.9/lnckb.34969/LOC105372995/LOC105373044/RBMS3-AS3/RP11-572O6.1/LOC107986043/FLJ23867/lnckb.39412/lnckb.39854/IPO9-AS1/LOC101928409/LOC101929524/lnckb.42411/LIFR-AS1/NR2F1-AS1/LOC105379155/CTC-558O2.1/LOC107986470/LOC105377984/LOC102724856/AC007009.1/JHDM1D-AS1/LOC731075/LINC01006/LOC107986930/LOC101929258/LOC105376391/CNTFR-AS1/lnckb.55487/lnckb.55488/LOC100499489/LINC01278/LOC105373302/SMIM10L2B/SMIM10L2A/LOC102723591/CATG00000020446.1/CATG00000022391.1/LINC00844/LOC107984242/lnckb.65623/lnckb.66934/LOC105378459/lnckb.70908/lnckb.7390/lnckb.75835/lnckb.79545/LOC105376544/lnckb.96977	SBK2/GNAO1/CELSR2/KIF1A/ACSF2/MYL4/PAM/NTM/BMP7/TBX5/OTOGL/NTN1/SMIM10L2B/MYL7/GRIN2C/DDR1/ZNF385B/KCNJ3/MYBPHL/ASPG
M6	GO_DIVALENT_INORGANIC_CATION_TRANSMEMBRANE_TRANSPORTER_ACTIVITY	GO_DIVALENT_INORGANIC_CATION_TRANSMEMBRANE_TRANSPORTER_ACTIVITY	0.0156412	0.261058	0.241008	SLC11A2/MCOLN3/CACNA1G/TMEM37/CACNA2D2/TRPC1/SLC39A8/CHRNA10	8	512	84	lnckb.12096/lnckb.12834/lnckb.13277/lnckb.13576/lnckb.14689/lnckb.16000/lnckb.16835/lnckb.16836/lnckb.16913/lnckb.17569/lnckb.18308/lnckb.18718/lnckb.18848/lnckb.20013/lnckb.2040/lnckb.21307/lnckb.21308/lnckb.22501/lnckb.23370/lnckb.23444/lnckb.23503/lnckb.2431/lnckb.24397/lnckb.25887/lnckb.2746/lnckb.28760/lnckb.2885/lnckb.3105/lnckb.31636/lnckb.32139/lnckb.32650/lnckb.32658/lnckb.32659/lnckb.32739/lnckb.3342/lnckb.34969/lnckb.35611/lnckb.35955/lnckb.36834/lnckb.37231/lnckb.37545/lnckb.3856/lnckb.39412/lnckb.39854/lnckb.4160/lnckb.41827/lnckb.42410/lnckb.42411/lnckb.42650/lnckb.43425/lnckb.43759/lnckb.44646/lnckb.44647/lnckb.47377/lnckb.474/lnckb.49889/lnckb.52000/lnckb.52289/lnckb.52375/lnckb.52985/lnckb.52988/lnckb.5467/lnckb.55359/lnckb.55487/lnckb.55488/lnckb.5696/lnckb.58146/lnckb.58479/lnckb.58837/lnckb.58846/lnckb.59045/lnckb.61052/lnckb.61171/lnckb.6233/lnckb.6395/lnckb.65623/lnckb.66934/lnckb.7042/lnckb.70908/lnckb.7390/lnckb.75835/lnckb.79545/lnckb.8076/lnckb.96977	LOC105369816/TBX5-AS1/LACAT8/LOC105370113/lnckb.14689/LINC01629/LOC107984780/LOC105370740/LOC105370939/LOC101928988/LOC105370979/LMF1-AS1/CTD-2270P14.1/RP11-481J2.2/LOC107985041/LOC105371532/LOC105371531/RP11-156P1.3/RP11-13K12.1/C1QTNF1-AS1/BAIAP2-AS1/LOC105378892/DSCAS/CTB-55O6.12/CH17-437K3.1/LOC101929733/LOC102723321/FLG-AS1/LOC105376748/CTD-2308L22.1/LINC01237/LOC105373980/LOC105373979/RP5-858L17.1/RP11-284F21.9/lnckb.34969/LOC105372995/LOC105373044/RBMS3-AS3/RP11-572O6.1/LOC107986043/FLJ23867/lnckb.39412/lnckb.39854/IPO9-AS1/LOC101928409/LOC101929524/lnckb.42411/LIFR-AS1/NR2F1-AS1/LOC105379155/CTC-558O2.1/LOC107986470/LOC105377984/LOC102724856/AC007009.1/JHDM1D-AS1/LOC731075/LINC01006/LOC107986930/LOC101929258/LOC105376391/CNTFR-AS1/lnckb.55487/lnckb.55488/LOC100499489/LINC01278/LOC105373302/SMIM10L2B/SMIM10L2A/LOC102723591/CATG00000020446.1/CATG00000022391.1/LINC00844/LOC107984242/lnckb.65623/lnckb.66934/LOC105378459/lnckb.70908/lnckb.7390/lnckb.75835/lnckb.79545/LOC105376544/lnckb.96977	SBK2/GNAO1/CELSR2/KIF1A/ACSF2/MYL4/PAM/NTM/BMP7/TBX5/OTOGL/NTN1/SMIM10L2B/MYL7/GRIN2C/DDR1/ZNF385B/KCNJ3/MYBPHL/ASPG
M6	GO_MORPHOGENESIS_OF_A_BRANCHING_STRUCTURE	GO_MORPHOGENESIS_OF_A_BRANCHING_STRUCTURE	0.0156412	0.261058	0.241008	BMP7/VANGL2/EDNRA/DDR1/EPHA7/TBX20/COL13A1/LRP5	8	512	84	lnckb.12096/lnckb.12834/lnckb.13277/lnckb.13576/lnckb.14689/lnckb.16000/lnckb.16835/lnckb.16836/lnckb.16913/lnckb.17569/lnckb.18308/lnckb.18718/lnckb.18848/lnckb.20013/lnckb.2040/lnckb.21307/lnckb.21308/lnckb.22501/lnckb.23370/lnckb.23444/lnckb.23503/lnckb.2431/lnckb.24397/lnckb.25887/lnckb.2746/lnckb.28760/lnckb.2885/lnckb.3105/lnckb.31636/lnckb.32139/lnckb.32650/lnckb.32658/lnckb.32659/lnckb.32739/lnckb.3342/lnckb.34969/lnckb.35611/lnckb.35955/lnckb.36834/lnckb.37231/lnckb.37545/lnckb.3856/lnckb.39412/lnckb.39854/lnckb.4160/lnckb.41827/lnckb.42410/lnckb.42411/lnckb.42650/lnckb.43425/lnckb.43759/lnckb.44646/lnckb.44647/lnckb.47377/lnckb.474/lnckb.49889/lnckb.52000/lnckb.52289/lnckb.52375/lnckb.52985/lnckb.52988/lnckb.5467/lnckb.55359/lnckb.55487/lnckb.55488/lnckb.5696/lnckb.58146/lnckb.58479/lnckb.58837/lnckb.58846/lnckb.59045/lnckb.61052/lnckb.61171/lnckb.6233/lnckb.6395/lnckb.65623/lnckb.66934/lnckb.7042/lnckb.70908/lnckb.7390/lnckb.75835/lnckb.79545/lnckb.8076/lnckb.96977	LOC105369816/TBX5-AS1/LACAT8/LOC105370113/lnckb.14689/LINC01629/LOC107984780/LOC105370740/LOC105370939/LOC101928988/LOC105370979/LMF1-AS1/CTD-2270P14.1/RP11-481J2.2/LOC107985041/LOC105371532/LOC105371531/RP11-156P1.3/RP11-13K12.1/C1QTNF1-AS1/BAIAP2-AS1/LOC105378892/DSCAS/CTB-55O6.12/CH17-437K3.1/LOC101929733/LOC102723321/FLG-AS1/LOC105376748/CTD-2308L22.1/LINC01237/LOC105373980/LOC105373979/RP5-858L17.1/RP11-284F21.9/lnckb.34969/LOC105372995/LOC105373044/RBMS3-AS3/RP11-572O6.1/LOC107986043/FLJ23867/lnckb.39412/lnckb.39854/IPO9-AS1/LOC101928409/LOC101929524/lnckb.42411/LIFR-AS1/NR2F1-AS1/LOC105379155/CTC-558O2.1/LOC107986470/LOC105377984/LOC102724856/AC007009.1/JHDM1D-AS1/LOC731075/LINC01006/LOC107986930/LOC101929258/LOC105376391/CNTFR-AS1/lnckb.55487/lnckb.55488/LOC100499489/LINC01278/LOC105373302/SMIM10L2B/SMIM10L2A/LOC102723591/CATG00000020446.1/CATG00000022391.1/LINC00844/LOC107984242/lnckb.65623/lnckb.66934/LOC105378459/lnckb.70908/lnckb.7390/lnckb.75835/lnckb.79545/LOC105376544/lnckb.96977	SBK2/GNAO1/CELSR2/KIF1A/ACSF2/MYL4/PAM/NTM/BMP7/TBX5/OTOGL/NTN1/SMIM10L2B/MYL7/GRIN2C/DDR1/ZNF385B/KCNJ3/MYBPHL/ASPG
M6	GO_AXON	GO_AXON	0.0157264	0.261058	0.241008	LPAR3/SCN1B/GRIK5/LMTK3/SCN3A/EPHA4/KIF1A/SNCA/SPOCK1/NTRK2/NTNG2/RAP1GAP/CHRNA10/PTPN5/DAGLA	15	512	84	lnckb.12096/lnckb.12834/lnckb.13277/lnckb.13576/lnckb.14689/lnckb.16000/lnckb.16835/lnckb.16836/lnckb.16913/lnckb.17569/lnckb.18308/lnckb.18718/lnckb.18848/lnckb.20013/lnckb.2040/lnckb.21307/lnckb.21308/lnckb.22501/lnckb.23370/lnckb.23444/lnckb.23503/lnckb.2431/lnckb.24397/lnckb.25887/lnckb.2746/lnckb.28760/lnckb.2885/lnckb.3105/lnckb.31636/lnckb.32139/lnckb.32650/lnckb.32658/lnckb.32659/lnckb.32739/lnckb.3342/lnckb.34969/lnckb.35611/lnckb.35955/lnckb.36834/lnckb.37231/lnckb.37545/lnckb.3856/lnckb.39412/lnckb.39854/lnckb.4160/lnckb.41827/lnckb.42410/lnckb.42411/lnckb.42650/lnckb.43425/lnckb.43759/lnckb.44646/lnckb.44647/lnckb.47377/lnckb.474/lnckb.49889/lnckb.52000/lnckb.52289/lnckb.52375/lnckb.52985/lnckb.52988/lnckb.5467/lnckb.55359/lnckb.55487/lnckb.55488/lnckb.5696/lnckb.58146/lnckb.58479/lnckb.58837/lnckb.58846/lnckb.59045/lnckb.61052/lnckb.61171/lnckb.6233/lnckb.6395/lnckb.65623/lnckb.66934/lnckb.7042/lnckb.70908/lnckb.7390/lnckb.75835/lnckb.79545/lnckb.8076/lnckb.96977	LOC105369816/TBX5-AS1/LACAT8/LOC105370113/lnckb.14689/LINC01629/LOC107984780/LOC105370740/LOC105370939/LOC101928988/LOC105370979/LMF1-AS1/CTD-2270P14.1/RP11-481J2.2/LOC107985041/LOC105371532/LOC105371531/RP11-156P1.3/RP11-13K12.1/C1QTNF1-AS1/BAIAP2-AS1/LOC105378892/DSCAS/CTB-55O6.12/CH17-437K3.1/LOC101929733/LOC102723321/FLG-AS1/LOC105376748/CTD-2308L22.1/LINC01237/LOC105373980/LOC105373979/RP5-858L17.1/RP11-284F21.9/lnckb.34969/LOC105372995/LOC105373044/RBMS3-AS3/RP11-572O6.1/LOC107986043/FLJ23867/lnckb.39412/lnckb.39854/IPO9-AS1/LOC101928409/LOC101929524/lnckb.42411/LIFR-AS1/NR2F1-AS1/LOC105379155/CTC-558O2.1/LOC107986470/LOC105377984/LOC102724856/AC007009.1/JHDM1D-AS1/LOC731075/LINC01006/LOC107986930/LOC101929258/LOC105376391/CNTFR-AS1/lnckb.55487/lnckb.55488/LOC100499489/LINC01278/LOC105373302/SMIM10L2B/SMIM10L2A/LOC102723591/CATG00000020446.1/CATG00000022391.1/LINC00844/LOC107984242/lnckb.65623/lnckb.66934/LOC105378459/lnckb.70908/lnckb.7390/lnckb.75835/lnckb.79545/LOC105376544/lnckb.96977	SBK2/GNAO1/CELSR2/KIF1A/ACSF2/MYL4/PAM/NTM/BMP7/TBX5/OTOGL/NTN1/SMIM10L2B/MYL7/GRIN2C/DDR1/ZNF385B/KCNJ3/MYBPHL/ASPG
M6	GO_REGULATION_OF_PROTEIN_TARGETING	GO_REGULATION_OF_PROTEIN_TARGETING	0.016102	0.263971	0.243697	DYRK2/MYBPC1/PRDX1/ERBB2/BMP7/PRKCD/FZD1/BAMBI/EDA/SFRP5/PTPN5/ELMOD1	12	512	84	lnckb.12096/lnckb.12834/lnckb.13277/lnckb.13576/lnckb.14689/lnckb.16000/lnckb.16835/lnckb.16836/lnckb.16913/lnckb.17569/lnckb.18308/lnckb.18718/lnckb.18848/lnckb.20013/lnckb.2040/lnckb.21307/lnckb.21308/lnckb.22501/lnckb.23370/lnckb.23444/lnckb.23503/lnckb.2431/lnckb.24397/lnckb.25887/lnckb.2746/lnckb.28760/lnckb.2885/lnckb.3105/lnckb.31636/lnckb.32139/lnckb.32650/lnckb.32658/lnckb.32659/lnckb.32739/lnckb.3342/lnckb.34969/lnckb.35611/lnckb.35955/lnckb.36834/lnckb.37231/lnckb.37545/lnckb.3856/lnckb.39412/lnckb.39854/lnckb.4160/lnckb.41827/lnckb.42410/lnckb.42411/lnckb.42650/lnckb.43425/lnckb.43759/lnckb.44646/lnckb.44647/lnckb.47377/lnckb.474/lnckb.49889/lnckb.52000/lnckb.52289/lnckb.52375/lnckb.52985/lnckb.52988/lnckb.5467/lnckb.55359/lnckb.55487/lnckb.55488/lnckb.5696/lnckb.58146/lnckb.58479/lnckb.58837/lnckb.58846/lnckb.59045/lnckb.61052/lnckb.61171/lnckb.6233/lnckb.6395/lnckb.65623/lnckb.66934/lnckb.7042/lnckb.70908/lnckb.7390/lnckb.75835/lnckb.79545/lnckb.8076/lnckb.96977	LOC105369816/TBX5-AS1/LACAT8/LOC105370113/lnckb.14689/LINC01629/LOC107984780/LOC105370740/LOC105370939/LOC101928988/LOC105370979/LMF1-AS1/CTD-2270P14.1/RP11-481J2.2/LOC107985041/LOC105371532/LOC105371531/RP11-156P1.3/RP11-13K12.1/C1QTNF1-AS1/BAIAP2-AS1/LOC105378892/DSCAS/CTB-55O6.12/CH17-437K3.1/LOC101929733/LOC102723321/FLG-AS1/LOC105376748/CTD-2308L22.1/LINC01237/LOC105373980/LOC105373979/RP5-858L17.1/RP11-284F21.9/lnckb.34969/LOC105372995/LOC105373044/RBMS3-AS3/RP11-572O6.1/LOC107986043/FLJ23867/lnckb.39412/lnckb.39854/IPO9-AS1/LOC101928409/LOC101929524/lnckb.42411/LIFR-AS1/NR2F1-AS1/LOC105379155/CTC-558O2.1/LOC107986470/LOC105377984/LOC102724856/AC007009.1/JHDM1D-AS1/LOC731075/LINC01006/LOC107986930/LOC101929258/LOC105376391/CNTFR-AS1/lnckb.55487/lnckb.55488/LOC100499489/LINC01278/LOC105373302/SMIM10L2B/SMIM10L2A/LOC102723591/CATG00000020446.1/CATG00000022391.1/LINC00844/LOC107984242/lnckb.65623/lnckb.66934/LOC105378459/lnckb.70908/lnckb.7390/lnckb.75835/lnckb.79545/LOC105376544/lnckb.96977	SBK2/GNAO1/CELSR2/KIF1A/ACSF2/MYL4/PAM/NTM/BMP7/TBX5/OTOGL/NTN1/SMIM10L2B/MYL7/GRIN2C/DDR1/ZNF385B/KCNJ3/MYBPHL/ASPG
M6	GO_MAMMARY_GLAND_DUCT_MORPHOGENESIS	GO_MAMMARY_GLAND_DUCT_MORPHOGENESIS	0.0161825	0.263971	0.243697	NTN1/DDR1/LRP5	3	512	84	lnckb.12096/lnckb.12834/lnckb.13277/lnckb.13576/lnckb.14689/lnckb.16000/lnckb.16835/lnckb.16836/lnckb.16913/lnckb.17569/lnckb.18308/lnckb.18718/lnckb.18848/lnckb.20013/lnckb.2040/lnckb.21307/lnckb.21308/lnckb.22501/lnckb.23370/lnckb.23444/lnckb.23503/lnckb.2431/lnckb.24397/lnckb.25887/lnckb.2746/lnckb.28760/lnckb.2885/lnckb.3105/lnckb.31636/lnckb.32139/lnckb.32650/lnckb.32658/lnckb.32659/lnckb.32739/lnckb.3342/lnckb.34969/lnckb.35611/lnckb.35955/lnckb.36834/lnckb.37231/lnckb.37545/lnckb.3856/lnckb.39412/lnckb.39854/lnckb.4160/lnckb.41827/lnckb.42410/lnckb.42411/lnckb.42650/lnckb.43425/lnckb.43759/lnckb.44646/lnckb.44647/lnckb.47377/lnckb.474/lnckb.49889/lnckb.52000/lnckb.52289/lnckb.52375/lnckb.52985/lnckb.52988/lnckb.5467/lnckb.55359/lnckb.55487/lnckb.55488/lnckb.5696/lnckb.58146/lnckb.58479/lnckb.58837/lnckb.58846/lnckb.59045/lnckb.61052/lnckb.61171/lnckb.6233/lnckb.6395/lnckb.65623/lnckb.66934/lnckb.7042/lnckb.70908/lnckb.7390/lnckb.75835/lnckb.79545/lnckb.8076/lnckb.96977	LOC105369816/TBX5-AS1/LACAT8/LOC105370113/lnckb.14689/LINC01629/LOC107984780/LOC105370740/LOC105370939/LOC101928988/LOC105370979/LMF1-AS1/CTD-2270P14.1/RP11-481J2.2/LOC107985041/LOC105371532/LOC105371531/RP11-156P1.3/RP11-13K12.1/C1QTNF1-AS1/BAIAP2-AS1/LOC105378892/DSCAS/CTB-55O6.12/CH17-437K3.1/LOC101929733/LOC102723321/FLG-AS1/LOC105376748/CTD-2308L22.1/LINC01237/LOC105373980/LOC105373979/RP5-858L17.1/RP11-284F21.9/lnckb.34969/LOC105372995/LOC105373044/RBMS3-AS3/RP11-572O6.1/LOC107986043/FLJ23867/lnckb.39412/lnckb.39854/IPO9-AS1/LOC101928409/LOC101929524/lnckb.42411/LIFR-AS1/NR2F1-AS1/LOC105379155/CTC-558O2.1/LOC107986470/LOC105377984/LOC102724856/AC007009.1/JHDM1D-AS1/LOC731075/LINC01006/LOC107986930/LOC101929258/LOC105376391/CNTFR-AS1/lnckb.55487/lnckb.55488/LOC100499489/LINC01278/LOC105373302/SMIM10L2B/SMIM10L2A/LOC102723591/CATG00000020446.1/CATG00000022391.1/LINC00844/LOC107984242/lnckb.65623/lnckb.66934/LOC105378459/lnckb.70908/lnckb.7390/lnckb.75835/lnckb.79545/LOC105376544/lnckb.96977	SBK2/GNAO1/CELSR2/KIF1A/ACSF2/MYL4/PAM/NTM/BMP7/TBX5/OTOGL/NTN1/SMIM10L2B/MYL7/GRIN2C/DDR1/ZNF385B/KCNJ3/MYBPHL/ASPG
M6	GO_VENTRICULAR_SEPTUM_MORPHOGENESIS	GO_VENTRICULAR_SEPTUM_MORPHOGENESIS	0.0161825	0.263971	0.243697	GJA5/VANGL2/FZD1	3	512	84	lnckb.12096/lnckb.12834/lnckb.13277/lnckb.13576/lnckb.14689/lnckb.16000/lnckb.16835/lnckb.16836/lnckb.16913/lnckb.17569/lnckb.18308/lnckb.18718/lnckb.18848/lnckb.20013/lnckb.2040/lnckb.21307/lnckb.21308/lnckb.22501/lnckb.23370/lnckb.23444/lnckb.23503/lnckb.2431/lnckb.24397/lnckb.25887/lnckb.2746/lnckb.28760/lnckb.2885/lnckb.3105/lnckb.31636/lnckb.32139/lnckb.32650/lnckb.32658/lnckb.32659/lnckb.32739/lnckb.3342/lnckb.34969/lnckb.35611/lnckb.35955/lnckb.36834/lnckb.37231/lnckb.37545/lnckb.3856/lnckb.39412/lnckb.39854/lnckb.4160/lnckb.41827/lnckb.42410/lnckb.42411/lnckb.42650/lnckb.43425/lnckb.43759/lnckb.44646/lnckb.44647/lnckb.47377/lnckb.474/lnckb.49889/lnckb.52000/lnckb.52289/lnckb.52375/lnckb.52985/lnckb.52988/lnckb.5467/lnckb.55359/lnckb.55487/lnckb.55488/lnckb.5696/lnckb.58146/lnckb.58479/lnckb.58837/lnckb.58846/lnckb.59045/lnckb.61052/lnckb.61171/lnckb.6233/lnckb.6395/lnckb.65623/lnckb.66934/lnckb.7042/lnckb.70908/lnckb.7390/lnckb.75835/lnckb.79545/lnckb.8076/lnckb.96977	LOC105369816/TBX5-AS1/LACAT8/LOC105370113/lnckb.14689/LINC01629/LOC107984780/LOC105370740/LOC105370939/LOC101928988/LOC105370979/LMF1-AS1/CTD-2270P14.1/RP11-481J2.2/LOC107985041/LOC105371532/LOC105371531/RP11-156P1.3/RP11-13K12.1/C1QTNF1-AS1/BAIAP2-AS1/LOC105378892/DSCAS/CTB-55O6.12/CH17-437K3.1/LOC101929733/LOC102723321/FLG-AS1/LOC105376748/CTD-2308L22.1/LINC01237/LOC105373980/LOC105373979/RP5-858L17.1/RP11-284F21.9/lnckb.34969/LOC105372995/LOC105373044/RBMS3-AS3/RP11-572O6.1/LOC107986043/FLJ23867/lnckb.39412/lnckb.39854/IPO9-AS1/LOC101928409/LOC101929524/lnckb.42411/LIFR-AS1/NR2F1-AS1/LOC105379155/CTC-558O2.1/LOC107986470/LOC105377984/LOC102724856/AC007009.1/JHDM1D-AS1/LOC731075/LINC01006/LOC107986930/LOC101929258/LOC105376391/CNTFR-AS1/lnckb.55487/lnckb.55488/LOC100499489/LINC01278/LOC105373302/SMIM10L2B/SMIM10L2A/LOC102723591/CATG00000020446.1/CATG00000022391.1/LINC00844/LOC107984242/lnckb.65623/lnckb.66934/LOC105378459/lnckb.70908/lnckb.7390/lnckb.75835/lnckb.79545/LOC105376544/lnckb.96977	SBK2/GNAO1/CELSR2/KIF1A/ACSF2/MYL4/PAM/NTM/BMP7/TBX5/OTOGL/NTN1/SMIM10L2B/MYL7/GRIN2C/DDR1/ZNF385B/KCNJ3/MYBPHL/ASPG
M6	GO_INTERCALATED_DISC	GO_INTERCALATED_DISC	0.0165204	0.264317	0.244017	KCNA5/SCN1B/GJA5/PGM5	4	512	84	lnckb.12096/lnckb.12834/lnckb.13277/lnckb.13576/lnckb.14689/lnckb.16000/lnckb.16835/lnckb.16836/lnckb.16913/lnckb.17569/lnckb.18308/lnckb.18718/lnckb.18848/lnckb.20013/lnckb.2040/lnckb.21307/lnckb.21308/lnckb.22501/lnckb.23370/lnckb.23444/lnckb.23503/lnckb.2431/lnckb.24397/lnckb.25887/lnckb.2746/lnckb.28760/lnckb.2885/lnckb.3105/lnckb.31636/lnckb.32139/lnckb.32650/lnckb.32658/lnckb.32659/lnckb.32739/lnckb.3342/lnckb.34969/lnckb.35611/lnckb.35955/lnckb.36834/lnckb.37231/lnckb.37545/lnckb.3856/lnckb.39412/lnckb.39854/lnckb.4160/lnckb.41827/lnckb.42410/lnckb.42411/lnckb.42650/lnckb.43425/lnckb.43759/lnckb.44646/lnckb.44647/lnckb.47377/lnckb.474/lnckb.49889/lnckb.52000/lnckb.52289/lnckb.52375/lnckb.52985/lnckb.52988/lnckb.5467/lnckb.55359/lnckb.55487/lnckb.55488/lnckb.5696/lnckb.58146/lnckb.58479/lnckb.58837/lnckb.58846/lnckb.59045/lnckb.61052/lnckb.61171/lnckb.6233/lnckb.6395/lnckb.65623/lnckb.66934/lnckb.7042/lnckb.70908/lnckb.7390/lnckb.75835/lnckb.79545/lnckb.8076/lnckb.96977	LOC105369816/TBX5-AS1/LACAT8/LOC105370113/lnckb.14689/LINC01629/LOC107984780/LOC105370740/LOC105370939/LOC101928988/LOC105370979/LMF1-AS1/CTD-2270P14.1/RP11-481J2.2/LOC107985041/LOC105371532/LOC105371531/RP11-156P1.3/RP11-13K12.1/C1QTNF1-AS1/BAIAP2-AS1/LOC105378892/DSCAS/CTB-55O6.12/CH17-437K3.1/LOC101929733/LOC102723321/FLG-AS1/LOC105376748/CTD-2308L22.1/LINC01237/LOC105373980/LOC105373979/RP5-858L17.1/RP11-284F21.9/lnckb.34969/LOC105372995/LOC105373044/RBMS3-AS3/RP11-572O6.1/LOC107986043/FLJ23867/lnckb.39412/lnckb.39854/IPO9-AS1/LOC101928409/LOC101929524/lnckb.42411/LIFR-AS1/NR2F1-AS1/LOC105379155/CTC-558O2.1/LOC107986470/LOC105377984/LOC102724856/AC007009.1/JHDM1D-AS1/LOC731075/LINC01006/LOC107986930/LOC101929258/LOC105376391/CNTFR-AS1/lnckb.55487/lnckb.55488/LOC100499489/LINC01278/LOC105373302/SMIM10L2B/SMIM10L2A/LOC102723591/CATG00000020446.1/CATG00000022391.1/LINC00844/LOC107984242/lnckb.65623/lnckb.66934/LOC105378459/lnckb.70908/lnckb.7390/lnckb.75835/lnckb.79545/LOC105376544/lnckb.96977	SBK2/GNAO1/CELSR2/KIF1A/ACSF2/MYL4/PAM/NTM/BMP7/TBX5/OTOGL/NTN1/SMIM10L2B/MYL7/GRIN2C/DDR1/ZNF385B/KCNJ3/MYBPHL/ASPG
M6	GO_POSITIVE_REGULATION_OF_CALCIUM_ION_TRANSPORT	GO_POSITIVE_REGULATION_OF_CALCIUM_ION_TRANSPORT	0.0165784	0.264317	0.244017	HSPA2/LPAR3/TRPC1/SNCA/EDNRA/STIM1	6	512	84	lnckb.12096/lnckb.12834/lnckb.13277/lnckb.13576/lnckb.14689/lnckb.16000/lnckb.16835/lnckb.16836/lnckb.16913/lnckb.17569/lnckb.18308/lnckb.18718/lnckb.18848/lnckb.20013/lnckb.2040/lnckb.21307/lnckb.21308/lnckb.22501/lnckb.23370/lnckb.23444/lnckb.23503/lnckb.2431/lnckb.24397/lnckb.25887/lnckb.2746/lnckb.28760/lnckb.2885/lnckb.3105/lnckb.31636/lnckb.32139/lnckb.32650/lnckb.32658/lnckb.32659/lnckb.32739/lnckb.3342/lnckb.34969/lnckb.35611/lnckb.35955/lnckb.36834/lnckb.37231/lnckb.37545/lnckb.3856/lnckb.39412/lnckb.39854/lnckb.4160/lnckb.41827/lnckb.42410/lnckb.42411/lnckb.42650/lnckb.43425/lnckb.43759/lnckb.44646/lnckb.44647/lnckb.47377/lnckb.474/lnckb.49889/lnckb.52000/lnckb.52289/lnckb.52375/lnckb.52985/lnckb.52988/lnckb.5467/lnckb.55359/lnckb.55487/lnckb.55488/lnckb.5696/lnckb.58146/lnckb.58479/lnckb.58837/lnckb.58846/lnckb.59045/lnckb.61052/lnckb.61171/lnckb.6233/lnckb.6395/lnckb.65623/lnckb.66934/lnckb.7042/lnckb.70908/lnckb.7390/lnckb.75835/lnckb.79545/lnckb.8076/lnckb.96977	LOC105369816/TBX5-AS1/LACAT8/LOC105370113/lnckb.14689/LINC01629/LOC107984780/LOC105370740/LOC105370939/LOC101928988/LOC105370979/LMF1-AS1/CTD-2270P14.1/RP11-481J2.2/LOC107985041/LOC105371532/LOC105371531/RP11-156P1.3/RP11-13K12.1/C1QTNF1-AS1/BAIAP2-AS1/LOC105378892/DSCAS/CTB-55O6.12/CH17-437K3.1/LOC101929733/LOC102723321/FLG-AS1/LOC105376748/CTD-2308L22.1/LINC01237/LOC105373980/LOC105373979/RP5-858L17.1/RP11-284F21.9/lnckb.34969/LOC105372995/LOC105373044/RBMS3-AS3/RP11-572O6.1/LOC107986043/FLJ23867/lnckb.39412/lnckb.39854/IPO9-AS1/LOC101928409/LOC101929524/lnckb.42411/LIFR-AS1/NR2F1-AS1/LOC105379155/CTC-558O2.1/LOC107986470/LOC105377984/LOC102724856/AC007009.1/JHDM1D-AS1/LOC731075/LINC01006/LOC107986930/LOC101929258/LOC105376391/CNTFR-AS1/lnckb.55487/lnckb.55488/LOC100499489/LINC01278/LOC105373302/SMIM10L2B/SMIM10L2A/LOC102723591/CATG00000020446.1/CATG00000022391.1/LINC00844/LOC107984242/lnckb.65623/lnckb.66934/LOC105378459/lnckb.70908/lnckb.7390/lnckb.75835/lnckb.79545/LOC105376544/lnckb.96977	SBK2/GNAO1/CELSR2/KIF1A/ACSF2/MYL4/PAM/NTM/BMP7/TBX5/OTOGL/NTN1/SMIM10L2B/MYL7/GRIN2C/DDR1/ZNF385B/KCNJ3/MYBPHL/ASPG
M6	GO_SPINAL_CORD_DEVELOPMENT	GO_SPINAL_CORD_DEVELOPMENT	0.0165784	0.264317	0.244017	TULP3/TCTN1/IFT122/TBX20/PBX3/ZC4H2	6	512	84	lnckb.12096/lnckb.12834/lnckb.13277/lnckb.13576/lnckb.14689/lnckb.16000/lnckb.16835/lnckb.16836/lnckb.16913/lnckb.17569/lnckb.18308/lnckb.18718/lnckb.18848/lnckb.20013/lnckb.2040/lnckb.21307/lnckb.21308/lnckb.22501/lnckb.23370/lnckb.23444/lnckb.23503/lnckb.2431/lnckb.24397/lnckb.25887/lnckb.2746/lnckb.28760/lnckb.2885/lnckb.3105/lnckb.31636/lnckb.32139/lnckb.32650/lnckb.32658/lnckb.32659/lnckb.32739/lnckb.3342/lnckb.34969/lnckb.35611/lnckb.35955/lnckb.36834/lnckb.37231/lnckb.37545/lnckb.3856/lnckb.39412/lnckb.39854/lnckb.4160/lnckb.41827/lnckb.42410/lnckb.42411/lnckb.42650/lnckb.43425/lnckb.43759/lnckb.44646/lnckb.44647/lnckb.47377/lnckb.474/lnckb.49889/lnckb.52000/lnckb.52289/lnckb.52375/lnckb.52985/lnckb.52988/lnckb.5467/lnckb.55359/lnckb.55487/lnckb.55488/lnckb.5696/lnckb.58146/lnckb.58479/lnckb.58837/lnckb.58846/lnckb.59045/lnckb.61052/lnckb.61171/lnckb.6233/lnckb.6395/lnckb.65623/lnckb.66934/lnckb.7042/lnckb.70908/lnckb.7390/lnckb.75835/lnckb.79545/lnckb.8076/lnckb.96977	LOC105369816/TBX5-AS1/LACAT8/LOC105370113/lnckb.14689/LINC01629/LOC107984780/LOC105370740/LOC105370939/LOC101928988/LOC105370979/LMF1-AS1/CTD-2270P14.1/RP11-481J2.2/LOC107985041/LOC105371532/LOC105371531/RP11-156P1.3/RP11-13K12.1/C1QTNF1-AS1/BAIAP2-AS1/LOC105378892/DSCAS/CTB-55O6.12/CH17-437K3.1/LOC101929733/LOC102723321/FLG-AS1/LOC105376748/CTD-2308L22.1/LINC01237/LOC105373980/LOC105373979/RP5-858L17.1/RP11-284F21.9/lnckb.34969/LOC105372995/LOC105373044/RBMS3-AS3/RP11-572O6.1/LOC107986043/FLJ23867/lnckb.39412/lnckb.39854/IPO9-AS1/LOC101928409/LOC101929524/lnckb.42411/LIFR-AS1/NR2F1-AS1/LOC105379155/CTC-558O2.1/LOC107986470/LOC105377984/LOC102724856/AC007009.1/JHDM1D-AS1/LOC731075/LINC01006/LOC107986930/LOC101929258/LOC105376391/CNTFR-AS1/lnckb.55487/lnckb.55488/LOC100499489/LINC01278/LOC105373302/SMIM10L2B/SMIM10L2A/LOC102723591/CATG00000020446.1/CATG00000022391.1/LINC00844/LOC107984242/lnckb.65623/lnckb.66934/LOC105378459/lnckb.70908/lnckb.7390/lnckb.75835/lnckb.79545/LOC105376544/lnckb.96977	SBK2/GNAO1/CELSR2/KIF1A/ACSF2/MYL4/PAM/NTM/BMP7/TBX5/OTOGL/NTN1/SMIM10L2B/MYL7/GRIN2C/DDR1/ZNF385B/KCNJ3/MYBPHL/ASPG
M6	GO_SYNAPTIC_VESICLE_LOCALIZATION	GO_SYNAPTIC_VESICLE_LOCALIZATION	0.0165784	0.264317	0.244017	CPLX3/STX1B/ITSN1/CADPS/SNCA/SYT13	6	512	84	lnckb.12096/lnckb.12834/lnckb.13277/lnckb.13576/lnckb.14689/lnckb.16000/lnckb.16835/lnckb.16836/lnckb.16913/lnckb.17569/lnckb.18308/lnckb.18718/lnckb.18848/lnckb.20013/lnckb.2040/lnckb.21307/lnckb.21308/lnckb.22501/lnckb.23370/lnckb.23444/lnckb.23503/lnckb.2431/lnckb.24397/lnckb.25887/lnckb.2746/lnckb.28760/lnckb.2885/lnckb.3105/lnckb.31636/lnckb.32139/lnckb.32650/lnckb.32658/lnckb.32659/lnckb.32739/lnckb.3342/lnckb.34969/lnckb.35611/lnckb.35955/lnckb.36834/lnckb.37231/lnckb.37545/lnckb.3856/lnckb.39412/lnckb.39854/lnckb.4160/lnckb.41827/lnckb.42410/lnckb.42411/lnckb.42650/lnckb.43425/lnckb.43759/lnckb.44646/lnckb.44647/lnckb.47377/lnckb.474/lnckb.49889/lnckb.52000/lnckb.52289/lnckb.52375/lnckb.52985/lnckb.52988/lnckb.5467/lnckb.55359/lnckb.55487/lnckb.55488/lnckb.5696/lnckb.58146/lnckb.58479/lnckb.58837/lnckb.58846/lnckb.59045/lnckb.61052/lnckb.61171/lnckb.6233/lnckb.6395/lnckb.65623/lnckb.66934/lnckb.7042/lnckb.70908/lnckb.7390/lnckb.75835/lnckb.79545/lnckb.8076/lnckb.96977	LOC105369816/TBX5-AS1/LACAT8/LOC105370113/lnckb.14689/LINC01629/LOC107984780/LOC105370740/LOC105370939/LOC101928988/LOC105370979/LMF1-AS1/CTD-2270P14.1/RP11-481J2.2/LOC107985041/LOC105371532/LOC105371531/RP11-156P1.3/RP11-13K12.1/C1QTNF1-AS1/BAIAP2-AS1/LOC105378892/DSCAS/CTB-55O6.12/CH17-437K3.1/LOC101929733/LOC102723321/FLG-AS1/LOC105376748/CTD-2308L22.1/LINC01237/LOC105373980/LOC105373979/RP5-858L17.1/RP11-284F21.9/lnckb.34969/LOC105372995/LOC105373044/RBMS3-AS3/RP11-572O6.1/LOC107986043/FLJ23867/lnckb.39412/lnckb.39854/IPO9-AS1/LOC101928409/LOC101929524/lnckb.42411/LIFR-AS1/NR2F1-AS1/LOC105379155/CTC-558O2.1/LOC107986470/LOC105377984/LOC102724856/AC007009.1/JHDM1D-AS1/LOC731075/LINC01006/LOC107986930/LOC101929258/LOC105376391/CNTFR-AS1/lnckb.55487/lnckb.55488/LOC100499489/LINC01278/LOC105373302/SMIM10L2B/SMIM10L2A/LOC102723591/CATG00000020446.1/CATG00000022391.1/LINC00844/LOC107984242/lnckb.65623/lnckb.66934/LOC105378459/lnckb.70908/lnckb.7390/lnckb.75835/lnckb.79545/LOC105376544/lnckb.96977	SBK2/GNAO1/CELSR2/KIF1A/ACSF2/MYL4/PAM/NTM/BMP7/TBX5/OTOGL/NTN1/SMIM10L2B/MYL7/GRIN2C/DDR1/ZNF385B/KCNJ3/MYBPHL/ASPG
M6	GO_NONMOTILE_PRIMARY_CILIUM	GO_NONMOTILE_PRIMARY_CILIUM	0.016801	0.264874	0.244531	TCTN1/GNB5/CIB2/INHA/IFT122/PDE6B/CDHR1	7	512	84	lnckb.12096/lnckb.12834/lnckb.13277/lnckb.13576/lnckb.14689/lnckb.16000/lnckb.16835/lnckb.16836/lnckb.16913/lnckb.17569/lnckb.18308/lnckb.18718/lnckb.18848/lnckb.20013/lnckb.2040/lnckb.21307/lnckb.21308/lnckb.22501/lnckb.23370/lnckb.23444/lnckb.23503/lnckb.2431/lnckb.24397/lnckb.25887/lnckb.2746/lnckb.28760/lnckb.2885/lnckb.3105/lnckb.31636/lnckb.32139/lnckb.32650/lnckb.32658/lnckb.32659/lnckb.32739/lnckb.3342/lnckb.34969/lnckb.35611/lnckb.35955/lnckb.36834/lnckb.37231/lnckb.37545/lnckb.3856/lnckb.39412/lnckb.39854/lnckb.4160/lnckb.41827/lnckb.42410/lnckb.42411/lnckb.42650/lnckb.43425/lnckb.43759/lnckb.44646/lnckb.44647/lnckb.47377/lnckb.474/lnckb.49889/lnckb.52000/lnckb.52289/lnckb.52375/lnckb.52985/lnckb.52988/lnckb.5467/lnckb.55359/lnckb.55487/lnckb.55488/lnckb.5696/lnckb.58146/lnckb.58479/lnckb.58837/lnckb.58846/lnckb.59045/lnckb.61052/lnckb.61171/lnckb.6233/lnckb.6395/lnckb.65623/lnckb.66934/lnckb.7042/lnckb.70908/lnckb.7390/lnckb.75835/lnckb.79545/lnckb.8076/lnckb.96977	LOC105369816/TBX5-AS1/LACAT8/LOC105370113/lnckb.14689/LINC01629/LOC107984780/LOC105370740/LOC105370939/LOC101928988/LOC105370979/LMF1-AS1/CTD-2270P14.1/RP11-481J2.2/LOC107985041/LOC105371532/LOC105371531/RP11-156P1.3/RP11-13K12.1/C1QTNF1-AS1/BAIAP2-AS1/LOC105378892/DSCAS/CTB-55O6.12/CH17-437K3.1/LOC101929733/LOC102723321/FLG-AS1/LOC105376748/CTD-2308L22.1/LINC01237/LOC105373980/LOC105373979/RP5-858L17.1/RP11-284F21.9/lnckb.34969/LOC105372995/LOC105373044/RBMS3-AS3/RP11-572O6.1/LOC107986043/FLJ23867/lnckb.39412/lnckb.39854/IPO9-AS1/LOC101928409/LOC101929524/lnckb.42411/LIFR-AS1/NR2F1-AS1/LOC105379155/CTC-558O2.1/LOC107986470/LOC105377984/LOC102724856/AC007009.1/JHDM1D-AS1/LOC731075/LINC01006/LOC107986930/LOC101929258/LOC105376391/CNTFR-AS1/lnckb.55487/lnckb.55488/LOC100499489/LINC01278/LOC105373302/SMIM10L2B/SMIM10L2A/LOC102723591/CATG00000020446.1/CATG00000022391.1/LINC00844/LOC107984242/lnckb.65623/lnckb.66934/LOC105378459/lnckb.70908/lnckb.7390/lnckb.75835/lnckb.79545/LOC105376544/lnckb.96977	SBK2/GNAO1/CELSR2/KIF1A/ACSF2/MYL4/PAM/NTM/BMP7/TBX5/OTOGL/NTN1/SMIM10L2B/MYL7/GRIN2C/DDR1/ZNF385B/KCNJ3/MYBPHL/ASPG
M6	GO_RESPONSE_TO_ALKALOID	GO_RESPONSE_TO_ALKALOID	0.016801	0.264874	0.244531	GNAO1/DHODH/CHRNE/SNCA/SLC7A11/EDNRA/KCNK1	7	512	84	lnckb.12096/lnckb.12834/lnckb.13277/lnckb.13576/lnckb.14689/lnckb.16000/lnckb.16835/lnckb.16836/lnckb.16913/lnckb.17569/lnckb.18308/lnckb.18718/lnckb.18848/lnckb.20013/lnckb.2040/lnckb.21307/lnckb.21308/lnckb.22501/lnckb.23370/lnckb.23444/lnckb.23503/lnckb.2431/lnckb.24397/lnckb.25887/lnckb.2746/lnckb.28760/lnckb.2885/lnckb.3105/lnckb.31636/lnckb.32139/lnckb.32650/lnckb.32658/lnckb.32659/lnckb.32739/lnckb.3342/lnckb.34969/lnckb.35611/lnckb.35955/lnckb.36834/lnckb.37231/lnckb.37545/lnckb.3856/lnckb.39412/lnckb.39854/lnckb.4160/lnckb.41827/lnckb.42410/lnckb.42411/lnckb.42650/lnckb.43425/lnckb.43759/lnckb.44646/lnckb.44647/lnckb.47377/lnckb.474/lnckb.49889/lnckb.52000/lnckb.52289/lnckb.52375/lnckb.52985/lnckb.52988/lnckb.5467/lnckb.55359/lnckb.55487/lnckb.55488/lnckb.5696/lnckb.58146/lnckb.58479/lnckb.58837/lnckb.58846/lnckb.59045/lnckb.61052/lnckb.61171/lnckb.6233/lnckb.6395/lnckb.65623/lnckb.66934/lnckb.7042/lnckb.70908/lnckb.7390/lnckb.75835/lnckb.79545/lnckb.8076/lnckb.96977	LOC105369816/TBX5-AS1/LACAT8/LOC105370113/lnckb.14689/LINC01629/LOC107984780/LOC105370740/LOC105370939/LOC101928988/LOC105370979/LMF1-AS1/CTD-2270P14.1/RP11-481J2.2/LOC107985041/LOC105371532/LOC105371531/RP11-156P1.3/RP11-13K12.1/C1QTNF1-AS1/BAIAP2-AS1/LOC105378892/DSCAS/CTB-55O6.12/CH17-437K3.1/LOC101929733/LOC102723321/FLG-AS1/LOC105376748/CTD-2308L22.1/LINC01237/LOC105373980/LOC105373979/RP5-858L17.1/RP11-284F21.9/lnckb.34969/LOC105372995/LOC105373044/RBMS3-AS3/RP11-572O6.1/LOC107986043/FLJ23867/lnckb.39412/lnckb.39854/IPO9-AS1/LOC101928409/LOC101929524/lnckb.42411/LIFR-AS1/NR2F1-AS1/LOC105379155/CTC-558O2.1/LOC107986470/LOC105377984/LOC102724856/AC007009.1/JHDM1D-AS1/LOC731075/LINC01006/LOC107986930/LOC101929258/LOC105376391/CNTFR-AS1/lnckb.55487/lnckb.55488/LOC100499489/LINC01278/LOC105373302/SMIM10L2B/SMIM10L2A/LOC102723591/CATG00000020446.1/CATG00000022391.1/LINC00844/LOC107984242/lnckb.65623/lnckb.66934/LOC105378459/lnckb.70908/lnckb.7390/lnckb.75835/lnckb.79545/LOC105376544/lnckb.96977	SBK2/GNAO1/CELSR2/KIF1A/ACSF2/MYL4/PAM/NTM/BMP7/TBX5/OTOGL/NTN1/SMIM10L2B/MYL7/GRIN2C/DDR1/ZNF385B/KCNJ3/MYBPHL/ASPG
M6	GO_SECRETORY_GRANULE_MEMBRANE	GO_SECRETORY_GRANULE_MEMBRANE	0.0171945	0.268624	0.247993	RND2/ITGA2B/SNCA/PAM/PHACTR2	5	512	84	lnckb.12096/lnckb.12834/lnckb.13277/lnckb.13576/lnckb.14689/lnckb.16000/lnckb.16835/lnckb.16836/lnckb.16913/lnckb.17569/lnckb.18308/lnckb.18718/lnckb.18848/lnckb.20013/lnckb.2040/lnckb.21307/lnckb.21308/lnckb.22501/lnckb.23370/lnckb.23444/lnckb.23503/lnckb.2431/lnckb.24397/lnckb.25887/lnckb.2746/lnckb.28760/lnckb.2885/lnckb.3105/lnckb.31636/lnckb.32139/lnckb.32650/lnckb.32658/lnckb.32659/lnckb.32739/lnckb.3342/lnckb.34969/lnckb.35611/lnckb.35955/lnckb.36834/lnckb.37231/lnckb.37545/lnckb.3856/lnckb.39412/lnckb.39854/lnckb.4160/lnckb.41827/lnckb.42410/lnckb.42411/lnckb.42650/lnckb.43425/lnckb.43759/lnckb.44646/lnckb.44647/lnckb.47377/lnckb.474/lnckb.49889/lnckb.52000/lnckb.52289/lnckb.52375/lnckb.52985/lnckb.52988/lnckb.5467/lnckb.55359/lnckb.55487/lnckb.55488/lnckb.5696/lnckb.58146/lnckb.58479/lnckb.58837/lnckb.58846/lnckb.59045/lnckb.61052/lnckb.61171/lnckb.6233/lnckb.6395/lnckb.65623/lnckb.66934/lnckb.7042/lnckb.70908/lnckb.7390/lnckb.75835/lnckb.79545/lnckb.8076/lnckb.96977	LOC105369816/TBX5-AS1/LACAT8/LOC105370113/lnckb.14689/LINC01629/LOC107984780/LOC105370740/LOC105370939/LOC101928988/LOC105370979/LMF1-AS1/CTD-2270P14.1/RP11-481J2.2/LOC107985041/LOC105371532/LOC105371531/RP11-156P1.3/RP11-13K12.1/C1QTNF1-AS1/BAIAP2-AS1/LOC105378892/DSCAS/CTB-55O6.12/CH17-437K3.1/LOC101929733/LOC102723321/FLG-AS1/LOC105376748/CTD-2308L22.1/LINC01237/LOC105373980/LOC105373979/RP5-858L17.1/RP11-284F21.9/lnckb.34969/LOC105372995/LOC105373044/RBMS3-AS3/RP11-572O6.1/LOC107986043/FLJ23867/lnckb.39412/lnckb.39854/IPO9-AS1/LOC101928409/LOC101929524/lnckb.42411/LIFR-AS1/NR2F1-AS1/LOC105379155/CTC-558O2.1/LOC107986470/LOC105377984/LOC102724856/AC007009.1/JHDM1D-AS1/LOC731075/LINC01006/LOC107986930/LOC101929258/LOC105376391/CNTFR-AS1/lnckb.55487/lnckb.55488/LOC100499489/LINC01278/LOC105373302/SMIM10L2B/SMIM10L2A/LOC102723591/CATG00000020446.1/CATG00000022391.1/LINC00844/LOC107984242/lnckb.65623/lnckb.66934/LOC105378459/lnckb.70908/lnckb.7390/lnckb.75835/lnckb.79545/LOC105376544/lnckb.96977	SBK2/GNAO1/CELSR2/KIF1A/ACSF2/MYL4/PAM/NTM/BMP7/TBX5/OTOGL/NTN1/SMIM10L2B/MYL7/GRIN2C/DDR1/ZNF385B/KCNJ3/MYBPHL/ASPG
M6	GO_REGULATION_OF_VESICLE_MEDIATED_TRANSPORT	GO_REGULATION_OF_VESICLE_MEDIATED_TRANSPORT	0.0174205	0.268624	0.247993	SCAMP5/DNAJC6/STX1B/ANKFY1/CACNA1G/GRIK5/VSNL1/SGSM1/RABGAP1L/TNK2/SNCA/LGI3/CAMK1D/PTPN5/SYT13/EHD1	16	512	84	lnckb.12096/lnckb.12834/lnckb.13277/lnckb.13576/lnckb.14689/lnckb.16000/lnckb.16835/lnckb.16836/lnckb.16913/lnckb.17569/lnckb.18308/lnckb.18718/lnckb.18848/lnckb.20013/lnckb.2040/lnckb.21307/lnckb.21308/lnckb.22501/lnckb.23370/lnckb.23444/lnckb.23503/lnckb.2431/lnckb.24397/lnckb.25887/lnckb.2746/lnckb.28760/lnckb.2885/lnckb.3105/lnckb.31636/lnckb.32139/lnckb.32650/lnckb.32658/lnckb.32659/lnckb.32739/lnckb.3342/lnckb.34969/lnckb.35611/lnckb.35955/lnckb.36834/lnckb.37231/lnckb.37545/lnckb.3856/lnckb.39412/lnckb.39854/lnckb.4160/lnckb.41827/lnckb.42410/lnckb.42411/lnckb.42650/lnckb.43425/lnckb.43759/lnckb.44646/lnckb.44647/lnckb.47377/lnckb.474/lnckb.49889/lnckb.52000/lnckb.52289/lnckb.52375/lnckb.52985/lnckb.52988/lnckb.5467/lnckb.55359/lnckb.55487/lnckb.55488/lnckb.5696/lnckb.58146/lnckb.58479/lnckb.58837/lnckb.58846/lnckb.59045/lnckb.61052/lnckb.61171/lnckb.6233/lnckb.6395/lnckb.65623/lnckb.66934/lnckb.7042/lnckb.70908/lnckb.7390/lnckb.75835/lnckb.79545/lnckb.8076/lnckb.96977	LOC105369816/TBX5-AS1/LACAT8/LOC105370113/lnckb.14689/LINC01629/LOC107984780/LOC105370740/LOC105370939/LOC101928988/LOC105370979/LMF1-AS1/CTD-2270P14.1/RP11-481J2.2/LOC107985041/LOC105371532/LOC105371531/RP11-156P1.3/RP11-13K12.1/C1QTNF1-AS1/BAIAP2-AS1/LOC105378892/DSCAS/CTB-55O6.12/CH17-437K3.1/LOC101929733/LOC102723321/FLG-AS1/LOC105376748/CTD-2308L22.1/LINC01237/LOC105373980/LOC105373979/RP5-858L17.1/RP11-284F21.9/lnckb.34969/LOC105372995/LOC105373044/RBMS3-AS3/RP11-572O6.1/LOC107986043/FLJ23867/lnckb.39412/lnckb.39854/IPO9-AS1/LOC101928409/LOC101929524/lnckb.42411/LIFR-AS1/NR2F1-AS1/LOC105379155/CTC-558O2.1/LOC107986470/LOC105377984/LOC102724856/AC007009.1/JHDM1D-AS1/LOC731075/LINC01006/LOC107986930/LOC101929258/LOC105376391/CNTFR-AS1/lnckb.55487/lnckb.55488/LOC100499489/LINC01278/LOC105373302/SMIM10L2B/SMIM10L2A/LOC102723591/CATG00000020446.1/CATG00000022391.1/LINC00844/LOC107984242/lnckb.65623/lnckb.66934/LOC105378459/lnckb.70908/lnckb.7390/lnckb.75835/lnckb.79545/LOC105376544/lnckb.96977	SBK2/GNAO1/CELSR2/KIF1A/ACSF2/MYL4/PAM/NTM/BMP7/TBX5/OTOGL/NTN1/SMIM10L2B/MYL7/GRIN2C/DDR1/ZNF385B/KCNJ3/MYBPHL/ASPG
M6	GO_SULFOTRANSFERASE_ACTIVITY	GO_SULFOTRANSFERASE_ACTIVITY	0.0176333	0.268624	0.247993	SULT1A1/HS3ST3A1/HS3ST3B1/GAL3ST3	4	512	84	lnckb.12096/lnckb.12834/lnckb.13277/lnckb.13576/lnckb.14689/lnckb.16000/lnckb.16835/lnckb.16836/lnckb.16913/lnckb.17569/lnckb.18308/lnckb.18718/lnckb.18848/lnckb.20013/lnckb.2040/lnckb.21307/lnckb.21308/lnckb.22501/lnckb.23370/lnckb.23444/lnckb.23503/lnckb.2431/lnckb.24397/lnckb.25887/lnckb.2746/lnckb.28760/lnckb.2885/lnckb.3105/lnckb.31636/lnckb.32139/lnckb.32650/lnckb.32658/lnckb.32659/lnckb.32739/lnckb.3342/lnckb.34969/lnckb.35611/lnckb.35955/lnckb.36834/lnckb.37231/lnckb.37545/lnckb.3856/lnckb.39412/lnckb.39854/lnckb.4160/lnckb.41827/lnckb.42410/lnckb.42411/lnckb.42650/lnckb.43425/lnckb.43759/lnckb.44646/lnckb.44647/lnckb.47377/lnckb.474/lnckb.49889/lnckb.52000/lnckb.52289/lnckb.52375/lnckb.52985/lnckb.52988/lnckb.5467/lnckb.55359/lnckb.55487/lnckb.55488/lnckb.5696/lnckb.58146/lnckb.58479/lnckb.58837/lnckb.58846/lnckb.59045/lnckb.61052/lnckb.61171/lnckb.6233/lnckb.6395/lnckb.65623/lnckb.66934/lnckb.7042/lnckb.70908/lnckb.7390/lnckb.75835/lnckb.79545/lnckb.8076/lnckb.96977	LOC105369816/TBX5-AS1/LACAT8/LOC105370113/lnckb.14689/LINC01629/LOC107984780/LOC105370740/LOC105370939/LOC101928988/LOC105370979/LMF1-AS1/CTD-2270P14.1/RP11-481J2.2/LOC107985041/LOC105371532/LOC105371531/RP11-156P1.3/RP11-13K12.1/C1QTNF1-AS1/BAIAP2-AS1/LOC105378892/DSCAS/CTB-55O6.12/CH17-437K3.1/LOC101929733/LOC102723321/FLG-AS1/LOC105376748/CTD-2308L22.1/LINC01237/LOC105373980/LOC105373979/RP5-858L17.1/RP11-284F21.9/lnckb.34969/LOC105372995/LOC105373044/RBMS3-AS3/RP11-572O6.1/LOC107986043/FLJ23867/lnckb.39412/lnckb.39854/IPO9-AS1/LOC101928409/LOC101929524/lnckb.42411/LIFR-AS1/NR2F1-AS1/LOC105379155/CTC-558O2.1/LOC107986470/LOC105377984/LOC102724856/AC007009.1/JHDM1D-AS1/LOC731075/LINC01006/LOC107986930/LOC101929258/LOC105376391/CNTFR-AS1/lnckb.55487/lnckb.55488/LOC100499489/LINC01278/LOC105373302/SMIM10L2B/SMIM10L2A/LOC102723591/CATG00000020446.1/CATG00000022391.1/LINC00844/LOC107984242/lnckb.65623/lnckb.66934/LOC105378459/lnckb.70908/lnckb.7390/lnckb.75835/lnckb.79545/LOC105376544/lnckb.96977	SBK2/GNAO1/CELSR2/KIF1A/ACSF2/MYL4/PAM/NTM/BMP7/TBX5/OTOGL/NTN1/SMIM10L2B/MYL7/GRIN2C/DDR1/ZNF385B/KCNJ3/MYBPHL/ASPG
M6	GO_NEGATIVE_REGULATION_OF_NEURON_DEATH	GO_NEGATIVE_REGULATION_OF_NEURON_DEATH	0.0177854	0.268624	0.247993	GABRB3/VSTM2L/ITSN1/CHL1/SNCA/CNTFR/NTRK2/BDNF	8	512	84	lnckb.12096/lnckb.12834/lnckb.13277/lnckb.13576/lnckb.14689/lnckb.16000/lnckb.16835/lnckb.16836/lnckb.16913/lnckb.17569/lnckb.18308/lnckb.18718/lnckb.18848/lnckb.20013/lnckb.2040/lnckb.21307/lnckb.21308/lnckb.22501/lnckb.23370/lnckb.23444/lnckb.23503/lnckb.2431/lnckb.24397/lnckb.25887/lnckb.2746/lnckb.28760/lnckb.2885/lnckb.3105/lnckb.31636/lnckb.32139/lnckb.32650/lnckb.32658/lnckb.32659/lnckb.32739/lnckb.3342/lnckb.34969/lnckb.35611/lnckb.35955/lnckb.36834/lnckb.37231/lnckb.37545/lnckb.3856/lnckb.39412/lnckb.39854/lnckb.4160/lnckb.41827/lnckb.42410/lnckb.42411/lnckb.42650/lnckb.43425/lnckb.43759/lnckb.44646/lnckb.44647/lnckb.47377/lnckb.474/lnckb.49889/lnckb.52000/lnckb.52289/lnckb.52375/lnckb.52985/lnckb.52988/lnckb.5467/lnckb.55359/lnckb.55487/lnckb.55488/lnckb.5696/lnckb.58146/lnckb.58479/lnckb.58837/lnckb.58846/lnckb.59045/lnckb.61052/lnckb.61171/lnckb.6233/lnckb.6395/lnckb.65623/lnckb.66934/lnckb.7042/lnckb.70908/lnckb.7390/lnckb.75835/lnckb.79545/lnckb.8076/lnckb.96977	LOC105369816/TBX5-AS1/LACAT8/LOC105370113/lnckb.14689/LINC01629/LOC107984780/LOC105370740/LOC105370939/LOC101928988/LOC105370979/LMF1-AS1/CTD-2270P14.1/RP11-481J2.2/LOC107985041/LOC105371532/LOC105371531/RP11-156P1.3/RP11-13K12.1/C1QTNF1-AS1/BAIAP2-AS1/LOC105378892/DSCAS/CTB-55O6.12/CH17-437K3.1/LOC101929733/LOC102723321/FLG-AS1/LOC105376748/CTD-2308L22.1/LINC01237/LOC105373980/LOC105373979/RP5-858L17.1/RP11-284F21.9/lnckb.34969/LOC105372995/LOC105373044/RBMS3-AS3/RP11-572O6.1/LOC107986043/FLJ23867/lnckb.39412/lnckb.39854/IPO9-AS1/LOC101928409/LOC101929524/lnckb.42411/LIFR-AS1/NR2F1-AS1/LOC105379155/CTC-558O2.1/LOC107986470/LOC105377984/LOC102724856/AC007009.1/JHDM1D-AS1/LOC731075/LINC01006/LOC107986930/LOC101929258/LOC105376391/CNTFR-AS1/lnckb.55487/lnckb.55488/LOC100499489/LINC01278/LOC105373302/SMIM10L2B/SMIM10L2A/LOC102723591/CATG00000020446.1/CATG00000022391.1/LINC00844/LOC107984242/lnckb.65623/lnckb.66934/LOC105378459/lnckb.70908/lnckb.7390/lnckb.75835/lnckb.79545/LOC105376544/lnckb.96977	SBK2/GNAO1/CELSR2/KIF1A/ACSF2/MYL4/PAM/NTM/BMP7/TBX5/OTOGL/NTN1/SMIM10L2B/MYL7/GRIN2C/DDR1/ZNF385B/KCNJ3/MYBPHL/ASPG
M6	GO_CARDIAC_MUSCLE_CELL_CONTRACTION	GO_CARDIAC_MUSCLE_CELL_CONTRACTION	0.0177978	0.268624	0.247993	KCNA5/SCN1B/GJA5	3	512	84	lnckb.12096/lnckb.12834/lnckb.13277/lnckb.13576/lnckb.14689/lnckb.16000/lnckb.16835/lnckb.16836/lnckb.16913/lnckb.17569/lnckb.18308/lnckb.18718/lnckb.18848/lnckb.20013/lnckb.2040/lnckb.21307/lnckb.21308/lnckb.22501/lnckb.23370/lnckb.23444/lnckb.23503/lnckb.2431/lnckb.24397/lnckb.25887/lnckb.2746/lnckb.28760/lnckb.2885/lnckb.3105/lnckb.31636/lnckb.32139/lnckb.32650/lnckb.32658/lnckb.32659/lnckb.32739/lnckb.3342/lnckb.34969/lnckb.35611/lnckb.35955/lnckb.36834/lnckb.37231/lnckb.37545/lnckb.3856/lnckb.39412/lnckb.39854/lnckb.4160/lnckb.41827/lnckb.42410/lnckb.42411/lnckb.42650/lnckb.43425/lnckb.43759/lnckb.44646/lnckb.44647/lnckb.47377/lnckb.474/lnckb.49889/lnckb.52000/lnckb.52289/lnckb.52375/lnckb.52985/lnckb.52988/lnckb.5467/lnckb.55359/lnckb.55487/lnckb.55488/lnckb.5696/lnckb.58146/lnckb.58479/lnckb.58837/lnckb.58846/lnckb.59045/lnckb.61052/lnckb.61171/lnckb.6233/lnckb.6395/lnckb.65623/lnckb.66934/lnckb.7042/lnckb.70908/lnckb.7390/lnckb.75835/lnckb.79545/lnckb.8076/lnckb.96977	LOC105369816/TBX5-AS1/LACAT8/LOC105370113/lnckb.14689/LINC01629/LOC107984780/LOC105370740/LOC105370939/LOC101928988/LOC105370979/LMF1-AS1/CTD-2270P14.1/RP11-481J2.2/LOC107985041/LOC105371532/LOC105371531/RP11-156P1.3/RP11-13K12.1/C1QTNF1-AS1/BAIAP2-AS1/LOC105378892/DSCAS/CTB-55O6.12/CH17-437K3.1/LOC101929733/LOC102723321/FLG-AS1/LOC105376748/CTD-2308L22.1/LINC01237/LOC105373980/LOC105373979/RP5-858L17.1/RP11-284F21.9/lnckb.34969/LOC105372995/LOC105373044/RBMS3-AS3/RP11-572O6.1/LOC107986043/FLJ23867/lnckb.39412/lnckb.39854/IPO9-AS1/LOC101928409/LOC101929524/lnckb.42411/LIFR-AS1/NR2F1-AS1/LOC105379155/CTC-558O2.1/LOC107986470/LOC105377984/LOC102724856/AC007009.1/JHDM1D-AS1/LOC731075/LINC01006/LOC107986930/LOC101929258/LOC105376391/CNTFR-AS1/lnckb.55487/lnckb.55488/LOC100499489/LINC01278/LOC105373302/SMIM10L2B/SMIM10L2A/LOC102723591/CATG00000020446.1/CATG00000022391.1/LINC00844/LOC107984242/lnckb.65623/lnckb.66934/LOC105378459/lnckb.70908/lnckb.7390/lnckb.75835/lnckb.79545/LOC105376544/lnckb.96977	SBK2/GNAO1/CELSR2/KIF1A/ACSF2/MYL4/PAM/NTM/BMP7/TBX5/OTOGL/NTN1/SMIM10L2B/MYL7/GRIN2C/DDR1/ZNF385B/KCNJ3/MYBPHL/ASPG
M6	GO_NADP_METABOLIC_PROCESS	GO_NADP_METABOLIC_PROCESS	0.0177978	0.268624	0.247993	RPIA/ME1/GCK	3	512	84	lnckb.12096/lnckb.12834/lnckb.13277/lnckb.13576/lnckb.14689/lnckb.16000/lnckb.16835/lnckb.16836/lnckb.16913/lnckb.17569/lnckb.18308/lnckb.18718/lnckb.18848/lnckb.20013/lnckb.2040/lnckb.21307/lnckb.21308/lnckb.22501/lnckb.23370/lnckb.23444/lnckb.23503/lnckb.2431/lnckb.24397/lnckb.25887/lnckb.2746/lnckb.28760/lnckb.2885/lnckb.3105/lnckb.31636/lnckb.32139/lnckb.32650/lnckb.32658/lnckb.32659/lnckb.32739/lnckb.3342/lnckb.34969/lnckb.35611/lnckb.35955/lnckb.36834/lnckb.37231/lnckb.37545/lnckb.3856/lnckb.39412/lnckb.39854/lnckb.4160/lnckb.41827/lnckb.42410/lnckb.42411/lnckb.42650/lnckb.43425/lnckb.43759/lnckb.44646/lnckb.44647/lnckb.47377/lnckb.474/lnckb.49889/lnckb.52000/lnckb.52289/lnckb.52375/lnckb.52985/lnckb.52988/lnckb.5467/lnckb.55359/lnckb.55487/lnckb.55488/lnckb.5696/lnckb.58146/lnckb.58479/lnckb.58837/lnckb.58846/lnckb.59045/lnckb.61052/lnckb.61171/lnckb.6233/lnckb.6395/lnckb.65623/lnckb.66934/lnckb.7042/lnckb.70908/lnckb.7390/lnckb.75835/lnckb.79545/lnckb.8076/lnckb.96977	LOC105369816/TBX5-AS1/LACAT8/LOC105370113/lnckb.14689/LINC01629/LOC107984780/LOC105370740/LOC105370939/LOC101928988/LOC105370979/LMF1-AS1/CTD-2270P14.1/RP11-481J2.2/LOC107985041/LOC105371532/LOC105371531/RP11-156P1.3/RP11-13K12.1/C1QTNF1-AS1/BAIAP2-AS1/LOC105378892/DSCAS/CTB-55O6.12/CH17-437K3.1/LOC101929733/LOC102723321/FLG-AS1/LOC105376748/CTD-2308L22.1/LINC01237/LOC105373980/LOC105373979/RP5-858L17.1/RP11-284F21.9/lnckb.34969/LOC105372995/LOC105373044/RBMS3-AS3/RP11-572O6.1/LOC107986043/FLJ23867/lnckb.39412/lnckb.39854/IPO9-AS1/LOC101928409/LOC101929524/lnckb.42411/LIFR-AS1/NR2F1-AS1/LOC105379155/CTC-558O2.1/LOC107986470/LOC105377984/LOC102724856/AC007009.1/JHDM1D-AS1/LOC731075/LINC01006/LOC107986930/LOC101929258/LOC105376391/CNTFR-AS1/lnckb.55487/lnckb.55488/LOC100499489/LINC01278/LOC105373302/SMIM10L2B/SMIM10L2A/LOC102723591/CATG00000020446.1/CATG00000022391.1/LINC00844/LOC107984242/lnckb.65623/lnckb.66934/LOC105378459/lnckb.70908/lnckb.7390/lnckb.75835/lnckb.79545/LOC105376544/lnckb.96977	SBK2/GNAO1/CELSR2/KIF1A/ACSF2/MYL4/PAM/NTM/BMP7/TBX5/OTOGL/NTN1/SMIM10L2B/MYL7/GRIN2C/DDR1/ZNF385B/KCNJ3/MYBPHL/ASPG
M6	GO_BUNDLE_OF_HIS_CELL_TO_PURKINJE_MYOCYTE_COMMUNICATION	GO_BUNDLE_OF_HIS_CELL_TO_PURKINJE_MYOCYTE_COMMUNICATION	0.018086	0.268624	0.247993	KCNA5/GJA5	2	512	84	lnckb.12096/lnckb.12834/lnckb.13277/lnckb.13576/lnckb.14689/lnckb.16000/lnckb.16835/lnckb.16836/lnckb.16913/lnckb.17569/lnckb.18308/lnckb.18718/lnckb.18848/lnckb.20013/lnckb.2040/lnckb.21307/lnckb.21308/lnckb.22501/lnckb.23370/lnckb.23444/lnckb.23503/lnckb.2431/lnckb.24397/lnckb.25887/lnckb.2746/lnckb.28760/lnckb.2885/lnckb.3105/lnckb.31636/lnckb.32139/lnckb.32650/lnckb.32658/lnckb.32659/lnckb.32739/lnckb.3342/lnckb.34969/lnckb.35611/lnckb.35955/lnckb.36834/lnckb.37231/lnckb.37545/lnckb.3856/lnckb.39412/lnckb.39854/lnckb.4160/lnckb.41827/lnckb.42410/lnckb.42411/lnckb.42650/lnckb.43425/lnckb.43759/lnckb.44646/lnckb.44647/lnckb.47377/lnckb.474/lnckb.49889/lnckb.52000/lnckb.52289/lnckb.52375/lnckb.52985/lnckb.52988/lnckb.5467/lnckb.55359/lnckb.55487/lnckb.55488/lnckb.5696/lnckb.58146/lnckb.58479/lnckb.58837/lnckb.58846/lnckb.59045/lnckb.61052/lnckb.61171/lnckb.6233/lnckb.6395/lnckb.65623/lnckb.66934/lnckb.7042/lnckb.70908/lnckb.7390/lnckb.75835/lnckb.79545/lnckb.8076/lnckb.96977	LOC105369816/TBX5-AS1/LACAT8/LOC105370113/lnckb.14689/LINC01629/LOC107984780/LOC105370740/LOC105370939/LOC101928988/LOC105370979/LMF1-AS1/CTD-2270P14.1/RP11-481J2.2/LOC107985041/LOC105371532/LOC105371531/RP11-156P1.3/RP11-13K12.1/C1QTNF1-AS1/BAIAP2-AS1/LOC105378892/DSCAS/CTB-55O6.12/CH17-437K3.1/LOC101929733/LOC102723321/FLG-AS1/LOC105376748/CTD-2308L22.1/LINC01237/LOC105373980/LOC105373979/RP5-858L17.1/RP11-284F21.9/lnckb.34969/LOC105372995/LOC105373044/RBMS3-AS3/RP11-572O6.1/LOC107986043/FLJ23867/lnckb.39412/lnckb.39854/IPO9-AS1/LOC101928409/LOC101929524/lnckb.42411/LIFR-AS1/NR2F1-AS1/LOC105379155/CTC-558O2.1/LOC107986470/LOC105377984/LOC102724856/AC007009.1/JHDM1D-AS1/LOC731075/LINC01006/LOC107986930/LOC101929258/LOC105376391/CNTFR-AS1/lnckb.55487/lnckb.55488/LOC100499489/LINC01278/LOC105373302/SMIM10L2B/SMIM10L2A/LOC102723591/CATG00000020446.1/CATG00000022391.1/LINC00844/LOC107984242/lnckb.65623/lnckb.66934/LOC105378459/lnckb.70908/lnckb.7390/lnckb.75835/lnckb.79545/LOC105376544/lnckb.96977	SBK2/GNAO1/CELSR2/KIF1A/ACSF2/MYL4/PAM/NTM/BMP7/TBX5/OTOGL/NTN1/SMIM10L2B/MYL7/GRIN2C/DDR1/ZNF385B/KCNJ3/MYBPHL/ASPG
M6	GO_INOSITOL_TRISPHOSPHATE_PHOSPHATASE_ACTIVITY	GO_INOSITOL_TRISPHOSPHATE_PHOSPHATASE_ACTIVITY	0.018086	0.268624	0.247993	INPP1/INPP5J	2	512	84	lnckb.12096/lnckb.12834/lnckb.13277/lnckb.13576/lnckb.14689/lnckb.16000/lnckb.16835/lnckb.16836/lnckb.16913/lnckb.17569/lnckb.18308/lnckb.18718/lnckb.18848/lnckb.20013/lnckb.2040/lnckb.21307/lnckb.21308/lnckb.22501/lnckb.23370/lnckb.23444/lnckb.23503/lnckb.2431/lnckb.24397/lnckb.25887/lnckb.2746/lnckb.28760/lnckb.2885/lnckb.3105/lnckb.31636/lnckb.32139/lnckb.32650/lnckb.32658/lnckb.32659/lnckb.32739/lnckb.3342/lnckb.34969/lnckb.35611/lnckb.35955/lnckb.36834/lnckb.37231/lnckb.37545/lnckb.3856/lnckb.39412/lnckb.39854/lnckb.4160/lnckb.41827/lnckb.42410/lnckb.42411/lnckb.42650/lnckb.43425/lnckb.43759/lnckb.44646/lnckb.44647/lnckb.47377/lnckb.474/lnckb.49889/lnckb.52000/lnckb.52289/lnckb.52375/lnckb.52985/lnckb.52988/lnckb.5467/lnckb.55359/lnckb.55487/lnckb.55488/lnckb.5696/lnckb.58146/lnckb.58479/lnckb.58837/lnckb.58846/lnckb.59045/lnckb.61052/lnckb.61171/lnckb.6233/lnckb.6395/lnckb.65623/lnckb.66934/lnckb.7042/lnckb.70908/lnckb.7390/lnckb.75835/lnckb.79545/lnckb.8076/lnckb.96977	LOC105369816/TBX5-AS1/LACAT8/LOC105370113/lnckb.14689/LINC01629/LOC107984780/LOC105370740/LOC105370939/LOC101928988/LOC105370979/LMF1-AS1/CTD-2270P14.1/RP11-481J2.2/LOC107985041/LOC105371532/LOC105371531/RP11-156P1.3/RP11-13K12.1/C1QTNF1-AS1/BAIAP2-AS1/LOC105378892/DSCAS/CTB-55O6.12/CH17-437K3.1/LOC101929733/LOC102723321/FLG-AS1/LOC105376748/CTD-2308L22.1/LINC01237/LOC105373980/LOC105373979/RP5-858L17.1/RP11-284F21.9/lnckb.34969/LOC105372995/LOC105373044/RBMS3-AS3/RP11-572O6.1/LOC107986043/FLJ23867/lnckb.39412/lnckb.39854/IPO9-AS1/LOC101928409/LOC101929524/lnckb.42411/LIFR-AS1/NR2F1-AS1/LOC105379155/CTC-558O2.1/LOC107986470/LOC105377984/LOC102724856/AC007009.1/JHDM1D-AS1/LOC731075/LINC01006/LOC107986930/LOC101929258/LOC105376391/CNTFR-AS1/lnckb.55487/lnckb.55488/LOC100499489/LINC01278/LOC105373302/SMIM10L2B/SMIM10L2A/LOC102723591/CATG00000020446.1/CATG00000022391.1/LINC00844/LOC107984242/lnckb.65623/lnckb.66934/LOC105378459/lnckb.70908/lnckb.7390/lnckb.75835/lnckb.79545/LOC105376544/lnckb.96977	SBK2/GNAO1/CELSR2/KIF1A/ACSF2/MYL4/PAM/NTM/BMP7/TBX5/OTOGL/NTN1/SMIM10L2B/MYL7/GRIN2C/DDR1/ZNF385B/KCNJ3/MYBPHL/ASPG
M6	GO_NEGATIVE_REGULATION_OF_CYTOSOLIC_CALCIUM_ION_CONCENTRATION	GO_NEGATIVE_REGULATION_OF_CYTOSOLIC_CALCIUM_ION_CONCENTRATION	0.018086	0.268624	0.247993	KCNA5/KCNK3	2	512	84	lnckb.12096/lnckb.12834/lnckb.13277/lnckb.13576/lnckb.14689/lnckb.16000/lnckb.16835/lnckb.16836/lnckb.16913/lnckb.17569/lnckb.18308/lnckb.18718/lnckb.18848/lnckb.20013/lnckb.2040/lnckb.21307/lnckb.21308/lnckb.22501/lnckb.23370/lnckb.23444/lnckb.23503/lnckb.2431/lnckb.24397/lnckb.25887/lnckb.2746/lnckb.28760/lnckb.2885/lnckb.3105/lnckb.31636/lnckb.32139/lnckb.32650/lnckb.32658/lnckb.32659/lnckb.32739/lnckb.3342/lnckb.34969/lnckb.35611/lnckb.35955/lnckb.36834/lnckb.37231/lnckb.37545/lnckb.3856/lnckb.39412/lnckb.39854/lnckb.4160/lnckb.41827/lnckb.42410/lnckb.42411/lnckb.42650/lnckb.43425/lnckb.43759/lnckb.44646/lnckb.44647/lnckb.47377/lnckb.474/lnckb.49889/lnckb.52000/lnckb.52289/lnckb.52375/lnckb.52985/lnckb.52988/lnckb.5467/lnckb.55359/lnckb.55487/lnckb.55488/lnckb.5696/lnckb.58146/lnckb.58479/lnckb.58837/lnckb.58846/lnckb.59045/lnckb.61052/lnckb.61171/lnckb.6233/lnckb.6395/lnckb.65623/lnckb.66934/lnckb.7042/lnckb.70908/lnckb.7390/lnckb.75835/lnckb.79545/lnckb.8076/lnckb.96977	LOC105369816/TBX5-AS1/LACAT8/LOC105370113/lnckb.14689/LINC01629/LOC107984780/LOC105370740/LOC105370939/LOC101928988/LOC105370979/LMF1-AS1/CTD-2270P14.1/RP11-481J2.2/LOC107985041/LOC105371532/LOC105371531/RP11-156P1.3/RP11-13K12.1/C1QTNF1-AS1/BAIAP2-AS1/LOC105378892/DSCAS/CTB-55O6.12/CH17-437K3.1/LOC101929733/LOC102723321/FLG-AS1/LOC105376748/CTD-2308L22.1/LINC01237/LOC105373980/LOC105373979/RP5-858L17.1/RP11-284F21.9/lnckb.34969/LOC105372995/LOC105373044/RBMS3-AS3/RP11-572O6.1/LOC107986043/FLJ23867/lnckb.39412/lnckb.39854/IPO9-AS1/LOC101928409/LOC101929524/lnckb.42411/LIFR-AS1/NR2F1-AS1/LOC105379155/CTC-558O2.1/LOC107986470/LOC105377984/LOC102724856/AC007009.1/JHDM1D-AS1/LOC731075/LINC01006/LOC107986930/LOC101929258/LOC105376391/CNTFR-AS1/lnckb.55487/lnckb.55488/LOC100499489/LINC01278/LOC105373302/SMIM10L2B/SMIM10L2A/LOC102723591/CATG00000020446.1/CATG00000022391.1/LINC00844/LOC107984242/lnckb.65623/lnckb.66934/LOC105378459/lnckb.70908/lnckb.7390/lnckb.75835/lnckb.79545/LOC105376544/lnckb.96977	SBK2/GNAO1/CELSR2/KIF1A/ACSF2/MYL4/PAM/NTM/BMP7/TBX5/OTOGL/NTN1/SMIM10L2B/MYL7/GRIN2C/DDR1/ZNF385B/KCNJ3/MYBPHL/ASPG
M6	GO_REGULATION_OF_MYOBLAST_PROLIFERATION	GO_REGULATION_OF_MYOBLAST_PROLIFERATION	0.018086	0.268624	0.247993	KCNA5/SOX15	2	512	84	lnckb.12096/lnckb.12834/lnckb.13277/lnckb.13576/lnckb.14689/lnckb.16000/lnckb.16835/lnckb.16836/lnckb.16913/lnckb.17569/lnckb.18308/lnckb.18718/lnckb.18848/lnckb.20013/lnckb.2040/lnckb.21307/lnckb.21308/lnckb.22501/lnckb.23370/lnckb.23444/lnckb.23503/lnckb.2431/lnckb.24397/lnckb.25887/lnckb.2746/lnckb.28760/lnckb.2885/lnckb.3105/lnckb.31636/lnckb.32139/lnckb.32650/lnckb.32658/lnckb.32659/lnckb.32739/lnckb.3342/lnckb.34969/lnckb.35611/lnckb.35955/lnckb.36834/lnckb.37231/lnckb.37545/lnckb.3856/lnckb.39412/lnckb.39854/lnckb.4160/lnckb.41827/lnckb.42410/lnckb.42411/lnckb.42650/lnckb.43425/lnckb.43759/lnckb.44646/lnckb.44647/lnckb.47377/lnckb.474/lnckb.49889/lnckb.52000/lnckb.52289/lnckb.52375/lnckb.52985/lnckb.52988/lnckb.5467/lnckb.55359/lnckb.55487/lnckb.55488/lnckb.5696/lnckb.58146/lnckb.58479/lnckb.58837/lnckb.58846/lnckb.59045/lnckb.61052/lnckb.61171/lnckb.6233/lnckb.6395/lnckb.65623/lnckb.66934/lnckb.7042/lnckb.70908/lnckb.7390/lnckb.75835/lnckb.79545/lnckb.8076/lnckb.96977	LOC105369816/TBX5-AS1/LACAT8/LOC105370113/lnckb.14689/LINC01629/LOC107984780/LOC105370740/LOC105370939/LOC101928988/LOC105370979/LMF1-AS1/CTD-2270P14.1/RP11-481J2.2/LOC107985041/LOC105371532/LOC105371531/RP11-156P1.3/RP11-13K12.1/C1QTNF1-AS1/BAIAP2-AS1/LOC105378892/DSCAS/CTB-55O6.12/CH17-437K3.1/LOC101929733/LOC102723321/FLG-AS1/LOC105376748/CTD-2308L22.1/LINC01237/LOC105373980/LOC105373979/RP5-858L17.1/RP11-284F21.9/lnckb.34969/LOC105372995/LOC105373044/RBMS3-AS3/RP11-572O6.1/LOC107986043/FLJ23867/lnckb.39412/lnckb.39854/IPO9-AS1/LOC101928409/LOC101929524/lnckb.42411/LIFR-AS1/NR2F1-AS1/LOC105379155/CTC-558O2.1/LOC107986470/LOC105377984/LOC102724856/AC007009.1/JHDM1D-AS1/LOC731075/LINC01006/LOC107986930/LOC101929258/LOC105376391/CNTFR-AS1/lnckb.55487/lnckb.55488/LOC100499489/LINC01278/LOC105373302/SMIM10L2B/SMIM10L2A/LOC102723591/CATG00000020446.1/CATG00000022391.1/LINC00844/LOC107984242/lnckb.65623/lnckb.66934/LOC105378459/lnckb.70908/lnckb.7390/lnckb.75835/lnckb.79545/LOC105376544/lnckb.96977	SBK2/GNAO1/CELSR2/KIF1A/ACSF2/MYL4/PAM/NTM/BMP7/TBX5/OTOGL/NTN1/SMIM10L2B/MYL7/GRIN2C/DDR1/ZNF385B/KCNJ3/MYBPHL/ASPG
M6	GO_WNT_SIGNALOSOME	GO_WNT_SIGNALOSOME	0.018086	0.268624	0.247993	FZD1/LRP5	2	512	84	lnckb.12096/lnckb.12834/lnckb.13277/lnckb.13576/lnckb.14689/lnckb.16000/lnckb.16835/lnckb.16836/lnckb.16913/lnckb.17569/lnckb.18308/lnckb.18718/lnckb.18848/lnckb.20013/lnckb.2040/lnckb.21307/lnckb.21308/lnckb.22501/lnckb.23370/lnckb.23444/lnckb.23503/lnckb.2431/lnckb.24397/lnckb.25887/lnckb.2746/lnckb.28760/lnckb.2885/lnckb.3105/lnckb.31636/lnckb.32139/lnckb.32650/lnckb.32658/lnckb.32659/lnckb.32739/lnckb.3342/lnckb.34969/lnckb.35611/lnckb.35955/lnckb.36834/lnckb.37231/lnckb.37545/lnckb.3856/lnckb.39412/lnckb.39854/lnckb.4160/lnckb.41827/lnckb.42410/lnckb.42411/lnckb.42650/lnckb.43425/lnckb.43759/lnckb.44646/lnckb.44647/lnckb.47377/lnckb.474/lnckb.49889/lnckb.52000/lnckb.52289/lnckb.52375/lnckb.52985/lnckb.52988/lnckb.5467/lnckb.55359/lnckb.55487/lnckb.55488/lnckb.5696/lnckb.58146/lnckb.58479/lnckb.58837/lnckb.58846/lnckb.59045/lnckb.61052/lnckb.61171/lnckb.6233/lnckb.6395/lnckb.65623/lnckb.66934/lnckb.7042/lnckb.70908/lnckb.7390/lnckb.75835/lnckb.79545/lnckb.8076/lnckb.96977	LOC105369816/TBX5-AS1/LACAT8/LOC105370113/lnckb.14689/LINC01629/LOC107984780/LOC105370740/LOC105370939/LOC101928988/LOC105370979/LMF1-AS1/CTD-2270P14.1/RP11-481J2.2/LOC107985041/LOC105371532/LOC105371531/RP11-156P1.3/RP11-13K12.1/C1QTNF1-AS1/BAIAP2-AS1/LOC105378892/DSCAS/CTB-55O6.12/CH17-437K3.1/LOC101929733/LOC102723321/FLG-AS1/LOC105376748/CTD-2308L22.1/LINC01237/LOC105373980/LOC105373979/RP5-858L17.1/RP11-284F21.9/lnckb.34969/LOC105372995/LOC105373044/RBMS3-AS3/RP11-572O6.1/LOC107986043/FLJ23867/lnckb.39412/lnckb.39854/IPO9-AS1/LOC101928409/LOC101929524/lnckb.42411/LIFR-AS1/NR2F1-AS1/LOC105379155/CTC-558O2.1/LOC107986470/LOC105377984/LOC102724856/AC007009.1/JHDM1D-AS1/LOC731075/LINC01006/LOC107986930/LOC101929258/LOC105376391/CNTFR-AS1/lnckb.55487/lnckb.55488/LOC100499489/LINC01278/LOC105373302/SMIM10L2B/SMIM10L2A/LOC102723591/CATG00000020446.1/CATG00000022391.1/LINC00844/LOC107984242/lnckb.65623/lnckb.66934/LOC105378459/lnckb.70908/lnckb.7390/lnckb.75835/lnckb.79545/LOC105376544/lnckb.96977	SBK2/GNAO1/CELSR2/KIF1A/ACSF2/MYL4/PAM/NTM/BMP7/TBX5/OTOGL/NTN1/SMIM10L2B/MYL7/GRIN2C/DDR1/ZNF385B/KCNJ3/MYBPHL/ASPG
M6	GO_EXTRACELLULAR_MATRIX	GO_EXTRACELLULAR_MATRIX	0.0183338	0.270879	0.250075	TECTA/TINAGL1/SMOC1/ADAMTS7/SPN/NTN1/CHAD/BMP7/CHL1/SNCA/SPOCK1/SLIT3/ACHE/CRTAC1/EFEMP2	15	512	84	lnckb.12096/lnckb.12834/lnckb.13277/lnckb.13576/lnckb.14689/lnckb.16000/lnckb.16835/lnckb.16836/lnckb.16913/lnckb.17569/lnckb.18308/lnckb.18718/lnckb.18848/lnckb.20013/lnckb.2040/lnckb.21307/lnckb.21308/lnckb.22501/lnckb.23370/lnckb.23444/lnckb.23503/lnckb.2431/lnckb.24397/lnckb.25887/lnckb.2746/lnckb.28760/lnckb.2885/lnckb.3105/lnckb.31636/lnckb.32139/lnckb.32650/lnckb.32658/lnckb.32659/lnckb.32739/lnckb.3342/lnckb.34969/lnckb.35611/lnckb.35955/lnckb.36834/lnckb.37231/lnckb.37545/lnckb.3856/lnckb.39412/lnckb.39854/lnckb.4160/lnckb.41827/lnckb.42410/lnckb.42411/lnckb.42650/lnckb.43425/lnckb.43759/lnckb.44646/lnckb.44647/lnckb.47377/lnckb.474/lnckb.49889/lnckb.52000/lnckb.52289/lnckb.52375/lnckb.52985/lnckb.52988/lnckb.5467/lnckb.55359/lnckb.55487/lnckb.55488/lnckb.5696/lnckb.58146/lnckb.58479/lnckb.58837/lnckb.58846/lnckb.59045/lnckb.61052/lnckb.61171/lnckb.6233/lnckb.6395/lnckb.65623/lnckb.66934/lnckb.7042/lnckb.70908/lnckb.7390/lnckb.75835/lnckb.79545/lnckb.8076/lnckb.96977	LOC105369816/TBX5-AS1/LACAT8/LOC105370113/lnckb.14689/LINC01629/LOC107984780/LOC105370740/LOC105370939/LOC101928988/LOC105370979/LMF1-AS1/CTD-2270P14.1/RP11-481J2.2/LOC107985041/LOC105371532/LOC105371531/RP11-156P1.3/RP11-13K12.1/C1QTNF1-AS1/BAIAP2-AS1/LOC105378892/DSCAS/CTB-55O6.12/CH17-437K3.1/LOC101929733/LOC102723321/FLG-AS1/LOC105376748/CTD-2308L22.1/LINC01237/LOC105373980/LOC105373979/RP5-858L17.1/RP11-284F21.9/lnckb.34969/LOC105372995/LOC105373044/RBMS3-AS3/RP11-572O6.1/LOC107986043/FLJ23867/lnckb.39412/lnckb.39854/IPO9-AS1/LOC101928409/LOC101929524/lnckb.42411/LIFR-AS1/NR2F1-AS1/LOC105379155/CTC-558O2.1/LOC107986470/LOC105377984/LOC102724856/AC007009.1/JHDM1D-AS1/LOC731075/LINC01006/LOC107986930/LOC101929258/LOC105376391/CNTFR-AS1/lnckb.55487/lnckb.55488/LOC100499489/LINC01278/LOC105373302/SMIM10L2B/SMIM10L2A/LOC102723591/CATG00000020446.1/CATG00000022391.1/LINC00844/LOC107984242/lnckb.65623/lnckb.66934/LOC105378459/lnckb.70908/lnckb.7390/lnckb.75835/lnckb.79545/LOC105376544/lnckb.96977	SBK2/GNAO1/CELSR2/KIF1A/ACSF2/MYL4/PAM/NTM/BMP7/TBX5/OTOGL/NTN1/SMIM10L2B/MYL7/GRIN2C/DDR1/ZNF385B/KCNJ3/MYBPHL/ASPG
M6	GO_CARDIAC_MUSCLE_TISSUE_DEVELOPMENT	GO_CARDIAC_MUSCLE_TISSUE_DEVELOPMENT	0.0186983	0.273767	0.252741	TBX5/MYH6/GJA5/NPPA/TNNI1/SMAD1/TBX20	7	512	84	lnckb.12096/lnckb.12834/lnckb.13277/lnckb.13576/lnckb.14689/lnckb.16000/lnckb.16835/lnckb.16836/lnckb.16913/lnckb.17569/lnckb.18308/lnckb.18718/lnckb.18848/lnckb.20013/lnckb.2040/lnckb.21307/lnckb.21308/lnckb.22501/lnckb.23370/lnckb.23444/lnckb.23503/lnckb.2431/lnckb.24397/lnckb.25887/lnckb.2746/lnckb.28760/lnckb.2885/lnckb.3105/lnckb.31636/lnckb.32139/lnckb.32650/lnckb.32658/lnckb.32659/lnckb.32739/lnckb.3342/lnckb.34969/lnckb.35611/lnckb.35955/lnckb.36834/lnckb.37231/lnckb.37545/lnckb.3856/lnckb.39412/lnckb.39854/lnckb.4160/lnckb.41827/lnckb.42410/lnckb.42411/lnckb.42650/lnckb.43425/lnckb.43759/lnckb.44646/lnckb.44647/lnckb.47377/lnckb.474/lnckb.49889/lnckb.52000/lnckb.52289/lnckb.52375/lnckb.52985/lnckb.52988/lnckb.5467/lnckb.55359/lnckb.55487/lnckb.55488/lnckb.5696/lnckb.58146/lnckb.58479/lnckb.58837/lnckb.58846/lnckb.59045/lnckb.61052/lnckb.61171/lnckb.6233/lnckb.6395/lnckb.65623/lnckb.66934/lnckb.7042/lnckb.70908/lnckb.7390/lnckb.75835/lnckb.79545/lnckb.8076/lnckb.96977	LOC105369816/TBX5-AS1/LACAT8/LOC105370113/lnckb.14689/LINC01629/LOC107984780/LOC105370740/LOC105370939/LOC101928988/LOC105370979/LMF1-AS1/CTD-2270P14.1/RP11-481J2.2/LOC107985041/LOC105371532/LOC105371531/RP11-156P1.3/RP11-13K12.1/C1QTNF1-AS1/BAIAP2-AS1/LOC105378892/DSCAS/CTB-55O6.12/CH17-437K3.1/LOC101929733/LOC102723321/FLG-AS1/LOC105376748/CTD-2308L22.1/LINC01237/LOC105373980/LOC105373979/RP5-858L17.1/RP11-284F21.9/lnckb.34969/LOC105372995/LOC105373044/RBMS3-AS3/RP11-572O6.1/LOC107986043/FLJ23867/lnckb.39412/lnckb.39854/IPO9-AS1/LOC101928409/LOC101929524/lnckb.42411/LIFR-AS1/NR2F1-AS1/LOC105379155/CTC-558O2.1/LOC107986470/LOC105377984/LOC102724856/AC007009.1/JHDM1D-AS1/LOC731075/LINC01006/LOC107986930/LOC101929258/LOC105376391/CNTFR-AS1/lnckb.55487/lnckb.55488/LOC100499489/LINC01278/LOC105373302/SMIM10L2B/SMIM10L2A/LOC102723591/CATG00000020446.1/CATG00000022391.1/LINC00844/LOC107984242/lnckb.65623/lnckb.66934/LOC105378459/lnckb.70908/lnckb.7390/lnckb.75835/lnckb.79545/LOC105376544/lnckb.96977	SBK2/GNAO1/CELSR2/KIF1A/ACSF2/MYL4/PAM/NTM/BMP7/TBX5/OTOGL/NTN1/SMIM10L2B/MYL7/GRIN2C/DDR1/ZNF385B/KCNJ3/MYBPHL/ASPG
M6	GO_HEART_DEVELOPMENT	GO_HEART_DEVELOPMENT	0.0187233	0.273767	0.252741	TBX5/MYH6/ERBB2/GJA5/VANGL2/IFT122/ECE2/NPPA/TNNI1/SMAD1/EDNRA/PAM/TBX20/FZD1/SMARCD3/GALNT11	16	512	84	lnckb.12096/lnckb.12834/lnckb.13277/lnckb.13576/lnckb.14689/lnckb.16000/lnckb.16835/lnckb.16836/lnckb.16913/lnckb.17569/lnckb.18308/lnckb.18718/lnckb.18848/lnckb.20013/lnckb.2040/lnckb.21307/lnckb.21308/lnckb.22501/lnckb.23370/lnckb.23444/lnckb.23503/lnckb.2431/lnckb.24397/lnckb.25887/lnckb.2746/lnckb.28760/lnckb.2885/lnckb.3105/lnckb.31636/lnckb.32139/lnckb.32650/lnckb.32658/lnckb.32659/lnckb.32739/lnckb.3342/lnckb.34969/lnckb.35611/lnckb.35955/lnckb.36834/lnckb.37231/lnckb.37545/lnckb.3856/lnckb.39412/lnckb.39854/lnckb.4160/lnckb.41827/lnckb.42410/lnckb.42411/lnckb.42650/lnckb.43425/lnckb.43759/lnckb.44646/lnckb.44647/lnckb.47377/lnckb.474/lnckb.49889/lnckb.52000/lnckb.52289/lnckb.52375/lnckb.52985/lnckb.52988/lnckb.5467/lnckb.55359/lnckb.55487/lnckb.55488/lnckb.5696/lnckb.58146/lnckb.58479/lnckb.58837/lnckb.58846/lnckb.59045/lnckb.61052/lnckb.61171/lnckb.6233/lnckb.6395/lnckb.65623/lnckb.66934/lnckb.7042/lnckb.70908/lnckb.7390/lnckb.75835/lnckb.79545/lnckb.8076/lnckb.96977	LOC105369816/TBX5-AS1/LACAT8/LOC105370113/lnckb.14689/LINC01629/LOC107984780/LOC105370740/LOC105370939/LOC101928988/LOC105370979/LMF1-AS1/CTD-2270P14.1/RP11-481J2.2/LOC107985041/LOC105371532/LOC105371531/RP11-156P1.3/RP11-13K12.1/C1QTNF1-AS1/BAIAP2-AS1/LOC105378892/DSCAS/CTB-55O6.12/CH17-437K3.1/LOC101929733/LOC102723321/FLG-AS1/LOC105376748/CTD-2308L22.1/LINC01237/LOC105373980/LOC105373979/RP5-858L17.1/RP11-284F21.9/lnckb.34969/LOC105372995/LOC105373044/RBMS3-AS3/RP11-572O6.1/LOC107986043/FLJ23867/lnckb.39412/lnckb.39854/IPO9-AS1/LOC101928409/LOC101929524/lnckb.42411/LIFR-AS1/NR2F1-AS1/LOC105379155/CTC-558O2.1/LOC107986470/LOC105377984/LOC102724856/AC007009.1/JHDM1D-AS1/LOC731075/LINC01006/LOC107986930/LOC101929258/LOC105376391/CNTFR-AS1/lnckb.55487/lnckb.55488/LOC100499489/LINC01278/LOC105373302/SMIM10L2B/SMIM10L2A/LOC102723591/CATG00000020446.1/CATG00000022391.1/LINC00844/LOC107984242/lnckb.65623/lnckb.66934/LOC105378459/lnckb.70908/lnckb.7390/lnckb.75835/lnckb.79545/LOC105376544/lnckb.96977	SBK2/GNAO1/CELSR2/KIF1A/ACSF2/MYL4/PAM/NTM/BMP7/TBX5/OTOGL/NTN1/SMIM10L2B/MYL7/GRIN2C/DDR1/ZNF385B/KCNJ3/MYBPHL/ASPG
M6	GO_REGULATION_OF_TRANSMEMBRANE_RECEPTOR_PROTEIN_SERINE_THREONINE_KINASE_SIGNALING_PATHWAY	GO_REGULATION_OF_TRANSMEMBRANE_RECEPTOR_PROTEIN_SERINE_THREONINE_KINASE_SIGNALING_PATHWAY	0.018999	0.276366	0.255141	PRDM16/INHA/BMP7/RASL11B/TBX20/FZD1/BAMBI/C10orf54/DKK3	9	512	84	lnckb.12096/lnckb.12834/lnckb.13277/lnckb.13576/lnckb.14689/lnckb.16000/lnckb.16835/lnckb.16836/lnckb.16913/lnckb.17569/lnckb.18308/lnckb.18718/lnckb.18848/lnckb.20013/lnckb.2040/lnckb.21307/lnckb.21308/lnckb.22501/lnckb.23370/lnckb.23444/lnckb.23503/lnckb.2431/lnckb.24397/lnckb.25887/lnckb.2746/lnckb.28760/lnckb.2885/lnckb.3105/lnckb.31636/lnckb.32139/lnckb.32650/lnckb.32658/lnckb.32659/lnckb.32739/lnckb.3342/lnckb.34969/lnckb.35611/lnckb.35955/lnckb.36834/lnckb.37231/lnckb.37545/lnckb.3856/lnckb.39412/lnckb.39854/lnckb.4160/lnckb.41827/lnckb.42410/lnckb.42411/lnckb.42650/lnckb.43425/lnckb.43759/lnckb.44646/lnckb.44647/lnckb.47377/lnckb.474/lnckb.49889/lnckb.52000/lnckb.52289/lnckb.52375/lnckb.52985/lnckb.52988/lnckb.5467/lnckb.55359/lnckb.55487/lnckb.55488/lnckb.5696/lnckb.58146/lnckb.58479/lnckb.58837/lnckb.58846/lnckb.59045/lnckb.61052/lnckb.61171/lnckb.6233/lnckb.6395/lnckb.65623/lnckb.66934/lnckb.7042/lnckb.70908/lnckb.7390/lnckb.75835/lnckb.79545/lnckb.8076/lnckb.96977	LOC105369816/TBX5-AS1/LACAT8/LOC105370113/lnckb.14689/LINC01629/LOC107984780/LOC105370740/LOC105370939/LOC101928988/LOC105370979/LMF1-AS1/CTD-2270P14.1/RP11-481J2.2/LOC107985041/LOC105371532/LOC105371531/RP11-156P1.3/RP11-13K12.1/C1QTNF1-AS1/BAIAP2-AS1/LOC105378892/DSCAS/CTB-55O6.12/CH17-437K3.1/LOC101929733/LOC102723321/FLG-AS1/LOC105376748/CTD-2308L22.1/LINC01237/LOC105373980/LOC105373979/RP5-858L17.1/RP11-284F21.9/lnckb.34969/LOC105372995/LOC105373044/RBMS3-AS3/RP11-572O6.1/LOC107986043/FLJ23867/lnckb.39412/lnckb.39854/IPO9-AS1/LOC101928409/LOC101929524/lnckb.42411/LIFR-AS1/NR2F1-AS1/LOC105379155/CTC-558O2.1/LOC107986470/LOC105377984/LOC102724856/AC007009.1/JHDM1D-AS1/LOC731075/LINC01006/LOC107986930/LOC101929258/LOC105376391/CNTFR-AS1/lnckb.55487/lnckb.55488/LOC100499489/LINC01278/LOC105373302/SMIM10L2B/SMIM10L2A/LOC102723591/CATG00000020446.1/CATG00000022391.1/LINC00844/LOC107984242/lnckb.65623/lnckb.66934/LOC105378459/lnckb.70908/lnckb.7390/lnckb.75835/lnckb.79545/LOC105376544/lnckb.96977	SBK2/GNAO1/CELSR2/KIF1A/ACSF2/MYL4/PAM/NTM/BMP7/TBX5/OTOGL/NTN1/SMIM10L2B/MYL7/GRIN2C/DDR1/ZNF385B/KCNJ3/MYBPHL/ASPG
M6	GO_NEUROTRANSMITTER_BINDING	GO_NEUROTRANSMITTER_BINDING	0.0194997	0.281417	0.259803	CHRNE/ACHE/CHRNA10	3	512	84	lnckb.12096/lnckb.12834/lnckb.13277/lnckb.13576/lnckb.14689/lnckb.16000/lnckb.16835/lnckb.16836/lnckb.16913/lnckb.17569/lnckb.18308/lnckb.18718/lnckb.18848/lnckb.20013/lnckb.2040/lnckb.21307/lnckb.21308/lnckb.22501/lnckb.23370/lnckb.23444/lnckb.23503/lnckb.2431/lnckb.24397/lnckb.25887/lnckb.2746/lnckb.28760/lnckb.2885/lnckb.3105/lnckb.31636/lnckb.32139/lnckb.32650/lnckb.32658/lnckb.32659/lnckb.32739/lnckb.3342/lnckb.34969/lnckb.35611/lnckb.35955/lnckb.36834/lnckb.37231/lnckb.37545/lnckb.3856/lnckb.39412/lnckb.39854/lnckb.4160/lnckb.41827/lnckb.42410/lnckb.42411/lnckb.42650/lnckb.43425/lnckb.43759/lnckb.44646/lnckb.44647/lnckb.47377/lnckb.474/lnckb.49889/lnckb.52000/lnckb.52289/lnckb.52375/lnckb.52985/lnckb.52988/lnckb.5467/lnckb.55359/lnckb.55487/lnckb.55488/lnckb.5696/lnckb.58146/lnckb.58479/lnckb.58837/lnckb.58846/lnckb.59045/lnckb.61052/lnckb.61171/lnckb.6233/lnckb.6395/lnckb.65623/lnckb.66934/lnckb.7042/lnckb.70908/lnckb.7390/lnckb.75835/lnckb.79545/lnckb.8076/lnckb.96977	LOC105369816/TBX5-AS1/LACAT8/LOC105370113/lnckb.14689/LINC01629/LOC107984780/LOC105370740/LOC105370939/LOC101928988/LOC105370979/LMF1-AS1/CTD-2270P14.1/RP11-481J2.2/LOC107985041/LOC105371532/LOC105371531/RP11-156P1.3/RP11-13K12.1/C1QTNF1-AS1/BAIAP2-AS1/LOC105378892/DSCAS/CTB-55O6.12/CH17-437K3.1/LOC101929733/LOC102723321/FLG-AS1/LOC105376748/CTD-2308L22.1/LINC01237/LOC105373980/LOC105373979/RP5-858L17.1/RP11-284F21.9/lnckb.34969/LOC105372995/LOC105373044/RBMS3-AS3/RP11-572O6.1/LOC107986043/FLJ23867/lnckb.39412/lnckb.39854/IPO9-AS1/LOC101928409/LOC101929524/lnckb.42411/LIFR-AS1/NR2F1-AS1/LOC105379155/CTC-558O2.1/LOC107986470/LOC105377984/LOC102724856/AC007009.1/JHDM1D-AS1/LOC731075/LINC01006/LOC107986930/LOC101929258/LOC105376391/CNTFR-AS1/lnckb.55487/lnckb.55488/LOC100499489/LINC01278/LOC105373302/SMIM10L2B/SMIM10L2A/LOC102723591/CATG00000020446.1/CATG00000022391.1/LINC00844/LOC107984242/lnckb.65623/lnckb.66934/LOC105378459/lnckb.70908/lnckb.7390/lnckb.75835/lnckb.79545/LOC105376544/lnckb.96977	SBK2/GNAO1/CELSR2/KIF1A/ACSF2/MYL4/PAM/NTM/BMP7/TBX5/OTOGL/NTN1/SMIM10L2B/MYL7/GRIN2C/DDR1/ZNF385B/KCNJ3/MYBPHL/ASPG
M6	GO_NEURON_MIGRATION	GO_NEURON_MIGRATION	0.0195456	0.281417	0.259803	NTN1/DNER/CHL1/SPOCK1/TBX20/NTRK2	6	512	84	lnckb.12096/lnckb.12834/lnckb.13277/lnckb.13576/lnckb.14689/lnckb.16000/lnckb.16835/lnckb.16836/lnckb.16913/lnckb.17569/lnckb.18308/lnckb.18718/lnckb.18848/lnckb.20013/lnckb.2040/lnckb.21307/lnckb.21308/lnckb.22501/lnckb.23370/lnckb.23444/lnckb.23503/lnckb.2431/lnckb.24397/lnckb.25887/lnckb.2746/lnckb.28760/lnckb.2885/lnckb.3105/lnckb.31636/lnckb.32139/lnckb.32650/lnckb.32658/lnckb.32659/lnckb.32739/lnckb.3342/lnckb.34969/lnckb.35611/lnckb.35955/lnckb.36834/lnckb.37231/lnckb.37545/lnckb.3856/lnckb.39412/lnckb.39854/lnckb.4160/lnckb.41827/lnckb.42410/lnckb.42411/lnckb.42650/lnckb.43425/lnckb.43759/lnckb.44646/lnckb.44647/lnckb.47377/lnckb.474/lnckb.49889/lnckb.52000/lnckb.52289/lnckb.52375/lnckb.52985/lnckb.52988/lnckb.5467/lnckb.55359/lnckb.55487/lnckb.55488/lnckb.5696/lnckb.58146/lnckb.58479/lnckb.58837/lnckb.58846/lnckb.59045/lnckb.61052/lnckb.61171/lnckb.6233/lnckb.6395/lnckb.65623/lnckb.66934/lnckb.7042/lnckb.70908/lnckb.7390/lnckb.75835/lnckb.79545/lnckb.8076/lnckb.96977	LOC105369816/TBX5-AS1/LACAT8/LOC105370113/lnckb.14689/LINC01629/LOC107984780/LOC105370740/LOC105370939/LOC101928988/LOC105370979/LMF1-AS1/CTD-2270P14.1/RP11-481J2.2/LOC107985041/LOC105371532/LOC105371531/RP11-156P1.3/RP11-13K12.1/C1QTNF1-AS1/BAIAP2-AS1/LOC105378892/DSCAS/CTB-55O6.12/CH17-437K3.1/LOC101929733/LOC102723321/FLG-AS1/LOC105376748/CTD-2308L22.1/LINC01237/LOC105373980/LOC105373979/RP5-858L17.1/RP11-284F21.9/lnckb.34969/LOC105372995/LOC105373044/RBMS3-AS3/RP11-572O6.1/LOC107986043/FLJ23867/lnckb.39412/lnckb.39854/IPO9-AS1/LOC101928409/LOC101929524/lnckb.42411/LIFR-AS1/NR2F1-AS1/LOC105379155/CTC-558O2.1/LOC107986470/LOC105377984/LOC102724856/AC007009.1/JHDM1D-AS1/LOC731075/LINC01006/LOC107986930/LOC101929258/LOC105376391/CNTFR-AS1/lnckb.55487/lnckb.55488/LOC100499489/LINC01278/LOC105373302/SMIM10L2B/SMIM10L2A/LOC102723591/CATG00000020446.1/CATG00000022391.1/LINC00844/LOC107984242/lnckb.65623/lnckb.66934/LOC105378459/lnckb.70908/lnckb.7390/lnckb.75835/lnckb.79545/LOC105376544/lnckb.96977	SBK2/GNAO1/CELSR2/KIF1A/ACSF2/MYL4/PAM/NTM/BMP7/TBX5/OTOGL/NTN1/SMIM10L2B/MYL7/GRIN2C/DDR1/ZNF385B/KCNJ3/MYBPHL/ASPG
M6	GO_PHENOL_CONTAINING_COMPOUND_METABOLIC_PROCESS	GO_PHENOL_CONTAINING_COMPOUND_METABOLIC_PROCESS	0.0199286	0.285	0.263111	SULT1A1/PNMT/TPO/TRPC1/SNCA	5	512	84	lnckb.12096/lnckb.12834/lnckb.13277/lnckb.13576/lnckb.14689/lnckb.16000/lnckb.16835/lnckb.16836/lnckb.16913/lnckb.17569/lnckb.18308/lnckb.18718/lnckb.18848/lnckb.20013/lnckb.2040/lnckb.21307/lnckb.21308/lnckb.22501/lnckb.23370/lnckb.23444/lnckb.23503/lnckb.2431/lnckb.24397/lnckb.25887/lnckb.2746/lnckb.28760/lnckb.2885/lnckb.3105/lnckb.31636/lnckb.32139/lnckb.32650/lnckb.32658/lnckb.32659/lnckb.32739/lnckb.3342/lnckb.34969/lnckb.35611/lnckb.35955/lnckb.36834/lnckb.37231/lnckb.37545/lnckb.3856/lnckb.39412/lnckb.39854/lnckb.4160/lnckb.41827/lnckb.42410/lnckb.42411/lnckb.42650/lnckb.43425/lnckb.43759/lnckb.44646/lnckb.44647/lnckb.47377/lnckb.474/lnckb.49889/lnckb.52000/lnckb.52289/lnckb.52375/lnckb.52985/lnckb.52988/lnckb.5467/lnckb.55359/lnckb.55487/lnckb.55488/lnckb.5696/lnckb.58146/lnckb.58479/lnckb.58837/lnckb.58846/lnckb.59045/lnckb.61052/lnckb.61171/lnckb.6233/lnckb.6395/lnckb.65623/lnckb.66934/lnckb.7042/lnckb.70908/lnckb.7390/lnckb.75835/lnckb.79545/lnckb.8076/lnckb.96977	LOC105369816/TBX5-AS1/LACAT8/LOC105370113/lnckb.14689/LINC01629/LOC107984780/LOC105370740/LOC105370939/LOC101928988/LOC105370979/LMF1-AS1/CTD-2270P14.1/RP11-481J2.2/LOC107985041/LOC105371532/LOC105371531/RP11-156P1.3/RP11-13K12.1/C1QTNF1-AS1/BAIAP2-AS1/LOC105378892/DSCAS/CTB-55O6.12/CH17-437K3.1/LOC101929733/LOC102723321/FLG-AS1/LOC105376748/CTD-2308L22.1/LINC01237/LOC105373980/LOC105373979/RP5-858L17.1/RP11-284F21.9/lnckb.34969/LOC105372995/LOC105373044/RBMS3-AS3/RP11-572O6.1/LOC107986043/FLJ23867/lnckb.39412/lnckb.39854/IPO9-AS1/LOC101928409/LOC101929524/lnckb.42411/LIFR-AS1/NR2F1-AS1/LOC105379155/CTC-558O2.1/LOC107986470/LOC105377984/LOC102724856/AC007009.1/JHDM1D-AS1/LOC731075/LINC01006/LOC107986930/LOC101929258/LOC105376391/CNTFR-AS1/lnckb.55487/lnckb.55488/LOC100499489/LINC01278/LOC105373302/SMIM10L2B/SMIM10L2A/LOC102723591/CATG00000020446.1/CATG00000022391.1/LINC00844/LOC107984242/lnckb.65623/lnckb.66934/LOC105378459/lnckb.70908/lnckb.7390/lnckb.75835/lnckb.79545/LOC105376544/lnckb.96977	SBK2/GNAO1/CELSR2/KIF1A/ACSF2/MYL4/PAM/NTM/BMP7/TBX5/OTOGL/NTN1/SMIM10L2B/MYL7/GRIN2C/DDR1/ZNF385B/KCNJ3/MYBPHL/ASPG
M6	GO_VENTRICULAR_SEPTUM_DEVELOPMENT	GO_VENTRICULAR_SEPTUM_DEVELOPMENT	0.0199965	0.285	0.263111	TBX5/GJA5/VANGL2/FZD1	4	512	84	lnckb.12096/lnckb.12834/lnckb.13277/lnckb.13576/lnckb.14689/lnckb.16000/lnckb.16835/lnckb.16836/lnckb.16913/lnckb.17569/lnckb.18308/lnckb.18718/lnckb.18848/lnckb.20013/lnckb.2040/lnckb.21307/lnckb.21308/lnckb.22501/lnckb.23370/lnckb.23444/lnckb.23503/lnckb.2431/lnckb.24397/lnckb.25887/lnckb.2746/lnckb.28760/lnckb.2885/lnckb.3105/lnckb.31636/lnckb.32139/lnckb.32650/lnckb.32658/lnckb.32659/lnckb.32739/lnckb.3342/lnckb.34969/lnckb.35611/lnckb.35955/lnckb.36834/lnckb.37231/lnckb.37545/lnckb.3856/lnckb.39412/lnckb.39854/lnckb.4160/lnckb.41827/lnckb.42410/lnckb.42411/lnckb.42650/lnckb.43425/lnckb.43759/lnckb.44646/lnckb.44647/lnckb.47377/lnckb.474/lnckb.49889/lnckb.52000/lnckb.52289/lnckb.52375/lnckb.52985/lnckb.52988/lnckb.5467/lnckb.55359/lnckb.55487/lnckb.55488/lnckb.5696/lnckb.58146/lnckb.58479/lnckb.58837/lnckb.58846/lnckb.59045/lnckb.61052/lnckb.61171/lnckb.6233/lnckb.6395/lnckb.65623/lnckb.66934/lnckb.7042/lnckb.70908/lnckb.7390/lnckb.75835/lnckb.79545/lnckb.8076/lnckb.96977	LOC105369816/TBX5-AS1/LACAT8/LOC105370113/lnckb.14689/LINC01629/LOC107984780/LOC105370740/LOC105370939/LOC101928988/LOC105370979/LMF1-AS1/CTD-2270P14.1/RP11-481J2.2/LOC107985041/LOC105371532/LOC105371531/RP11-156P1.3/RP11-13K12.1/C1QTNF1-AS1/BAIAP2-AS1/LOC105378892/DSCAS/CTB-55O6.12/CH17-437K3.1/LOC101929733/LOC102723321/FLG-AS1/LOC105376748/CTD-2308L22.1/LINC01237/LOC105373980/LOC105373979/RP5-858L17.1/RP11-284F21.9/lnckb.34969/LOC105372995/LOC105373044/RBMS3-AS3/RP11-572O6.1/LOC107986043/FLJ23867/lnckb.39412/lnckb.39854/IPO9-AS1/LOC101928409/LOC101929524/lnckb.42411/LIFR-AS1/NR2F1-AS1/LOC105379155/CTC-558O2.1/LOC107986470/LOC105377984/LOC102724856/AC007009.1/JHDM1D-AS1/LOC731075/LINC01006/LOC107986930/LOC101929258/LOC105376391/CNTFR-AS1/lnckb.55487/lnckb.55488/LOC100499489/LINC01278/LOC105373302/SMIM10L2B/SMIM10L2A/LOC102723591/CATG00000020446.1/CATG00000022391.1/LINC00844/LOC107984242/lnckb.65623/lnckb.66934/LOC105378459/lnckb.70908/lnckb.7390/lnckb.75835/lnckb.79545/LOC105376544/lnckb.96977	SBK2/GNAO1/CELSR2/KIF1A/ACSF2/MYL4/PAM/NTM/BMP7/TBX5/OTOGL/NTN1/SMIM10L2B/MYL7/GRIN2C/DDR1/ZNF385B/KCNJ3/MYBPHL/ASPG
M6	GO_MUSCLE_STRUCTURE_DEVELOPMENT	GO_MUSCLE_STRUCTURE_DEVELOPMENT	0.0204972	0.289363	0.267139	TBX5/MYH6/SOX15/NEB/DNER/VANGL2/CACNA2D2/NPPA/TNNI1/TBX20/FZD1/ACHE/SMARCD3/CNTFR/MYOZ1	15	512	84	lnckb.12096/lnckb.12834/lnckb.13277/lnckb.13576/lnckb.14689/lnckb.16000/lnckb.16835/lnckb.16836/lnckb.16913/lnckb.17569/lnckb.18308/lnckb.18718/lnckb.18848/lnckb.20013/lnckb.2040/lnckb.21307/lnckb.21308/lnckb.22501/lnckb.23370/lnckb.23444/lnckb.23503/lnckb.2431/lnckb.24397/lnckb.25887/lnckb.2746/lnckb.28760/lnckb.2885/lnckb.3105/lnckb.31636/lnckb.32139/lnckb.32650/lnckb.32658/lnckb.32659/lnckb.32739/lnckb.3342/lnckb.34969/lnckb.35611/lnckb.35955/lnckb.36834/lnckb.37231/lnckb.37545/lnckb.3856/lnckb.39412/lnckb.39854/lnckb.4160/lnckb.41827/lnckb.42410/lnckb.42411/lnckb.42650/lnckb.43425/lnckb.43759/lnckb.44646/lnckb.44647/lnckb.47377/lnckb.474/lnckb.49889/lnckb.52000/lnckb.52289/lnckb.52375/lnckb.52985/lnckb.52988/lnckb.5467/lnckb.55359/lnckb.55487/lnckb.55488/lnckb.5696/lnckb.58146/lnckb.58479/lnckb.58837/lnckb.58846/lnckb.59045/lnckb.61052/lnckb.61171/lnckb.6233/lnckb.6395/lnckb.65623/lnckb.66934/lnckb.7042/lnckb.70908/lnckb.7390/lnckb.75835/lnckb.79545/lnckb.8076/lnckb.96977	LOC105369816/TBX5-AS1/LACAT8/LOC105370113/lnckb.14689/LINC01629/LOC107984780/LOC105370740/LOC105370939/LOC101928988/LOC105370979/LMF1-AS1/CTD-2270P14.1/RP11-481J2.2/LOC107985041/LOC105371532/LOC105371531/RP11-156P1.3/RP11-13K12.1/C1QTNF1-AS1/BAIAP2-AS1/LOC105378892/DSCAS/CTB-55O6.12/CH17-437K3.1/LOC101929733/LOC102723321/FLG-AS1/LOC105376748/CTD-2308L22.1/LINC01237/LOC105373980/LOC105373979/RP5-858L17.1/RP11-284F21.9/lnckb.34969/LOC105372995/LOC105373044/RBMS3-AS3/RP11-572O6.1/LOC107986043/FLJ23867/lnckb.39412/lnckb.39854/IPO9-AS1/LOC101928409/LOC101929524/lnckb.42411/LIFR-AS1/NR2F1-AS1/LOC105379155/CTC-558O2.1/LOC107986470/LOC105377984/LOC102724856/AC007009.1/JHDM1D-AS1/LOC731075/LINC01006/LOC107986930/LOC101929258/LOC105376391/CNTFR-AS1/lnckb.55487/lnckb.55488/LOC100499489/LINC01278/LOC105373302/SMIM10L2B/SMIM10L2A/LOC102723591/CATG00000020446.1/CATG00000022391.1/LINC00844/LOC107984242/lnckb.65623/lnckb.66934/LOC105378459/lnckb.70908/lnckb.7390/lnckb.75835/lnckb.79545/LOC105376544/lnckb.96977	SBK2/GNAO1/CELSR2/KIF1A/ACSF2/MYL4/PAM/NTM/BMP7/TBX5/OTOGL/NTN1/SMIM10L2B/MYL7/GRIN2C/DDR1/ZNF385B/KCNJ3/MYBPHL/ASPG
M6	GO_PROTEINACEOUS_EXTRACELLULAR_MATRIX	GO_PROTEINACEOUS_EXTRACELLULAR_MATRIX	0.0207993	0.289363	0.267139	TECTA/SMOC1/ADAMTS7/SPN/NTN1/CHAD/CHL1/SNCA/SPOCK1/SLIT3/ACHE/CRTAC1/EFEMP2	13	512	84	lnckb.12096/lnckb.12834/lnckb.13277/lnckb.13576/lnckb.14689/lnckb.16000/lnckb.16835/lnckb.16836/lnckb.16913/lnckb.17569/lnckb.18308/lnckb.18718/lnckb.18848/lnckb.20013/lnckb.2040/lnckb.21307/lnckb.21308/lnckb.22501/lnckb.23370/lnckb.23444/lnckb.23503/lnckb.2431/lnckb.24397/lnckb.25887/lnckb.2746/lnckb.28760/lnckb.2885/lnckb.3105/lnckb.31636/lnckb.32139/lnckb.32650/lnckb.32658/lnckb.32659/lnckb.32739/lnckb.3342/lnckb.34969/lnckb.35611/lnckb.35955/lnckb.36834/lnckb.37231/lnckb.37545/lnckb.3856/lnckb.39412/lnckb.39854/lnckb.4160/lnckb.41827/lnckb.42410/lnckb.42411/lnckb.42650/lnckb.43425/lnckb.43759/lnckb.44646/lnckb.44647/lnckb.47377/lnckb.474/lnckb.49889/lnckb.52000/lnckb.52289/lnckb.52375/lnckb.52985/lnckb.52988/lnckb.5467/lnckb.55359/lnckb.55487/lnckb.55488/lnckb.5696/lnckb.58146/lnckb.58479/lnckb.58837/lnckb.58846/lnckb.59045/lnckb.61052/lnckb.61171/lnckb.6233/lnckb.6395/lnckb.65623/lnckb.66934/lnckb.7042/lnckb.70908/lnckb.7390/lnckb.75835/lnckb.79545/lnckb.8076/lnckb.96977	LOC105369816/TBX5-AS1/LACAT8/LOC105370113/lnckb.14689/LINC01629/LOC107984780/LOC105370740/LOC105370939/LOC101928988/LOC105370979/LMF1-AS1/CTD-2270P14.1/RP11-481J2.2/LOC107985041/LOC105371532/LOC105371531/RP11-156P1.3/RP11-13K12.1/C1QTNF1-AS1/BAIAP2-AS1/LOC105378892/DSCAS/CTB-55O6.12/CH17-437K3.1/LOC101929733/LOC102723321/FLG-AS1/LOC105376748/CTD-2308L22.1/LINC01237/LOC105373980/LOC105373979/RP5-858L17.1/RP11-284F21.9/lnckb.34969/LOC105372995/LOC105373044/RBMS3-AS3/RP11-572O6.1/LOC107986043/FLJ23867/lnckb.39412/lnckb.39854/IPO9-AS1/LOC101928409/LOC101929524/lnckb.42411/LIFR-AS1/NR2F1-AS1/LOC105379155/CTC-558O2.1/LOC107986470/LOC105377984/LOC102724856/AC007009.1/JHDM1D-AS1/LOC731075/LINC01006/LOC107986930/LOC101929258/LOC105376391/CNTFR-AS1/lnckb.55487/lnckb.55488/LOC100499489/LINC01278/LOC105373302/SMIM10L2B/SMIM10L2A/LOC102723591/CATG00000020446.1/CATG00000022391.1/LINC00844/LOC107984242/lnckb.65623/lnckb.66934/LOC105378459/lnckb.70908/lnckb.7390/lnckb.75835/lnckb.79545/LOC105376544/lnckb.96977	SBK2/GNAO1/CELSR2/KIF1A/ACSF2/MYL4/PAM/NTM/BMP7/TBX5/OTOGL/NTN1/SMIM10L2B/MYL7/GRIN2C/DDR1/ZNF385B/KCNJ3/MYBPHL/ASPG
M6	GO_REGULATION_OF_OSTEOBLAST_DIFFERENTIATION	GO_REGULATION_OF_OSTEOBLAST_DIFFERENTIATION	0.0211568	0.289363	0.267139	SMOC1/BMP7/SMAD1/FZD1/CDK6/LRP5	6	512	84	lnckb.12096/lnckb.12834/lnckb.13277/lnckb.13576/lnckb.14689/lnckb.16000/lnckb.16835/lnckb.16836/lnckb.16913/lnckb.17569/lnckb.18308/lnckb.18718/lnckb.18848/lnckb.20013/lnckb.2040/lnckb.21307/lnckb.21308/lnckb.22501/lnckb.23370/lnckb.23444/lnckb.23503/lnckb.2431/lnckb.24397/lnckb.25887/lnckb.2746/lnckb.28760/lnckb.2885/lnckb.3105/lnckb.31636/lnckb.32139/lnckb.32650/lnckb.32658/lnckb.32659/lnckb.32739/lnckb.3342/lnckb.34969/lnckb.35611/lnckb.35955/lnckb.36834/lnckb.37231/lnckb.37545/lnckb.3856/lnckb.39412/lnckb.39854/lnckb.4160/lnckb.41827/lnckb.42410/lnckb.42411/lnckb.42650/lnckb.43425/lnckb.43759/lnckb.44646/lnckb.44647/lnckb.47377/lnckb.474/lnckb.49889/lnckb.52000/lnckb.52289/lnckb.52375/lnckb.52985/lnckb.52988/lnckb.5467/lnckb.55359/lnckb.55487/lnckb.55488/lnckb.5696/lnckb.58146/lnckb.58479/lnckb.58837/lnckb.58846/lnckb.59045/lnckb.61052/lnckb.61171/lnckb.6233/lnckb.6395/lnckb.65623/lnckb.66934/lnckb.7042/lnckb.70908/lnckb.7390/lnckb.75835/lnckb.79545/lnckb.8076/lnckb.96977	LOC105369816/TBX5-AS1/LACAT8/LOC105370113/lnckb.14689/LINC01629/LOC107984780/LOC105370740/LOC105370939/LOC101928988/LOC105370979/LMF1-AS1/CTD-2270P14.1/RP11-481J2.2/LOC107985041/LOC105371532/LOC105371531/RP11-156P1.3/RP11-13K12.1/C1QTNF1-AS1/BAIAP2-AS1/LOC105378892/DSCAS/CTB-55O6.12/CH17-437K3.1/LOC101929733/LOC102723321/FLG-AS1/LOC105376748/CTD-2308L22.1/LINC01237/LOC105373980/LOC105373979/RP5-858L17.1/RP11-284F21.9/lnckb.34969/LOC105372995/LOC105373044/RBMS3-AS3/RP11-572O6.1/LOC107986043/FLJ23867/lnckb.39412/lnckb.39854/IPO9-AS1/LOC101928409/LOC101929524/lnckb.42411/LIFR-AS1/NR2F1-AS1/LOC105379155/CTC-558O2.1/LOC107986470/LOC105377984/LOC102724856/AC007009.1/JHDM1D-AS1/LOC731075/LINC01006/LOC107986930/LOC101929258/LOC105376391/CNTFR-AS1/lnckb.55487/lnckb.55488/LOC100499489/LINC01278/LOC105373302/SMIM10L2B/SMIM10L2A/LOC102723591/CATG00000020446.1/CATG00000022391.1/LINC00844/LOC107984242/lnckb.65623/lnckb.66934/LOC105378459/lnckb.70908/lnckb.7390/lnckb.75835/lnckb.79545/LOC105376544/lnckb.96977	SBK2/GNAO1/CELSR2/KIF1A/ACSF2/MYL4/PAM/NTM/BMP7/TBX5/OTOGL/NTN1/SMIM10L2B/MYL7/GRIN2C/DDR1/ZNF385B/KCNJ3/MYBPHL/ASPG
M6	GO_CONTRACTILE_FIBER	GO_CONTRACTILE_FIBER	0.0212111	0.289363	0.267139	KCNA5/MYBPC1/MYH6/MYL4/NEB/TPM3/TNNI1/MYL7/PGM5	9	512	84	lnckb.12096/lnckb.12834/lnckb.13277/lnckb.13576/lnckb.14689/lnckb.16000/lnckb.16835/lnckb.16836/lnckb.16913/lnckb.17569/lnckb.18308/lnckb.18718/lnckb.18848/lnckb.20013/lnckb.2040/lnckb.21307/lnckb.21308/lnckb.22501/lnckb.23370/lnckb.23444/lnckb.23503/lnckb.2431/lnckb.24397/lnckb.25887/lnckb.2746/lnckb.28760/lnckb.2885/lnckb.3105/lnckb.31636/lnckb.32139/lnckb.32650/lnckb.32658/lnckb.32659/lnckb.32739/lnckb.3342/lnckb.34969/lnckb.35611/lnckb.35955/lnckb.36834/lnckb.37231/lnckb.37545/lnckb.3856/lnckb.39412/lnckb.39854/lnckb.4160/lnckb.41827/lnckb.42410/lnckb.42411/lnckb.42650/lnckb.43425/lnckb.43759/lnckb.44646/lnckb.44647/lnckb.47377/lnckb.474/lnckb.49889/lnckb.52000/lnckb.52289/lnckb.52375/lnckb.52985/lnckb.52988/lnckb.5467/lnckb.55359/lnckb.55487/lnckb.55488/lnckb.5696/lnckb.58146/lnckb.58479/lnckb.58837/lnckb.58846/lnckb.59045/lnckb.61052/lnckb.61171/lnckb.6233/lnckb.6395/lnckb.65623/lnckb.66934/lnckb.7042/lnckb.70908/lnckb.7390/lnckb.75835/lnckb.79545/lnckb.8076/lnckb.96977	LOC105369816/TBX5-AS1/LACAT8/LOC105370113/lnckb.14689/LINC01629/LOC107984780/LOC105370740/LOC105370939/LOC101928988/LOC105370979/LMF1-AS1/CTD-2270P14.1/RP11-481J2.2/LOC107985041/LOC105371532/LOC105371531/RP11-156P1.3/RP11-13K12.1/C1QTNF1-AS1/BAIAP2-AS1/LOC105378892/DSCAS/CTB-55O6.12/CH17-437K3.1/LOC101929733/LOC102723321/FLG-AS1/LOC105376748/CTD-2308L22.1/LINC01237/LOC105373980/LOC105373979/RP5-858L17.1/RP11-284F21.9/lnckb.34969/LOC105372995/LOC105373044/RBMS3-AS3/RP11-572O6.1/LOC107986043/FLJ23867/lnckb.39412/lnckb.39854/IPO9-AS1/LOC101928409/LOC101929524/lnckb.42411/LIFR-AS1/NR2F1-AS1/LOC105379155/CTC-558O2.1/LOC107986470/LOC105377984/LOC102724856/AC007009.1/JHDM1D-AS1/LOC731075/LINC01006/LOC107986930/LOC101929258/LOC105376391/CNTFR-AS1/lnckb.55487/lnckb.55488/LOC100499489/LINC01278/LOC105373302/SMIM10L2B/SMIM10L2A/LOC102723591/CATG00000020446.1/CATG00000022391.1/LINC00844/LOC107984242/lnckb.65623/lnckb.66934/LOC105378459/lnckb.70908/lnckb.7390/lnckb.75835/lnckb.79545/LOC105376544/lnckb.96977	SBK2/GNAO1/CELSR2/KIF1A/ACSF2/MYL4/PAM/NTM/BMP7/TBX5/OTOGL/NTN1/SMIM10L2B/MYL7/GRIN2C/DDR1/ZNF385B/KCNJ3/MYBPHL/ASPG
M6	GO_REGULATION_OF_SYNAPTIC_VESICLE_TRANSPORT	GO_REGULATION_OF_SYNAPTIC_VESICLE_TRANSPORT	0.0212884	0.289363	0.267139	STX1B/GRIK5/SNCA	3	512	84	lnckb.12096/lnckb.12834/lnckb.13277/lnckb.13576/lnckb.14689/lnckb.16000/lnckb.16835/lnckb.16836/lnckb.16913/lnckb.17569/lnckb.18308/lnckb.18718/lnckb.18848/lnckb.20013/lnckb.2040/lnckb.21307/lnckb.21308/lnckb.22501/lnckb.23370/lnckb.23444/lnckb.23503/lnckb.2431/lnckb.24397/lnckb.25887/lnckb.2746/lnckb.28760/lnckb.2885/lnckb.3105/lnckb.31636/lnckb.32139/lnckb.32650/lnckb.32658/lnckb.32659/lnckb.32739/lnckb.3342/lnckb.34969/lnckb.35611/lnckb.35955/lnckb.36834/lnckb.37231/lnckb.37545/lnckb.3856/lnckb.39412/lnckb.39854/lnckb.4160/lnckb.41827/lnckb.42410/lnckb.42411/lnckb.42650/lnckb.43425/lnckb.43759/lnckb.44646/lnckb.44647/lnckb.47377/lnckb.474/lnckb.49889/lnckb.52000/lnckb.52289/lnckb.52375/lnckb.52985/lnckb.52988/lnckb.5467/lnckb.55359/lnckb.55487/lnckb.55488/lnckb.5696/lnckb.58146/lnckb.58479/lnckb.58837/lnckb.58846/lnckb.59045/lnckb.61052/lnckb.61171/lnckb.6233/lnckb.6395/lnckb.65623/lnckb.66934/lnckb.7042/lnckb.70908/lnckb.7390/lnckb.75835/lnckb.79545/lnckb.8076/lnckb.96977	LOC105369816/TBX5-AS1/LACAT8/LOC105370113/lnckb.14689/LINC01629/LOC107984780/LOC105370740/LOC105370939/LOC101928988/LOC105370979/LMF1-AS1/CTD-2270P14.1/RP11-481J2.2/LOC107985041/LOC105371532/LOC105371531/RP11-156P1.3/RP11-13K12.1/C1QTNF1-AS1/BAIAP2-AS1/LOC105378892/DSCAS/CTB-55O6.12/CH17-437K3.1/LOC101929733/LOC102723321/FLG-AS1/LOC105376748/CTD-2308L22.1/LINC01237/LOC105373980/LOC105373979/RP5-858L17.1/RP11-284F21.9/lnckb.34969/LOC105372995/LOC105373044/RBMS3-AS3/RP11-572O6.1/LOC107986043/FLJ23867/lnckb.39412/lnckb.39854/IPO9-AS1/LOC101928409/LOC101929524/lnckb.42411/LIFR-AS1/NR2F1-AS1/LOC105379155/CTC-558O2.1/LOC107986470/LOC105377984/LOC102724856/AC007009.1/JHDM1D-AS1/LOC731075/LINC01006/LOC107986930/LOC101929258/LOC105376391/CNTFR-AS1/lnckb.55487/lnckb.55488/LOC100499489/LINC01278/LOC105373302/SMIM10L2B/SMIM10L2A/LOC102723591/CATG00000020446.1/CATG00000022391.1/LINC00844/LOC107984242/lnckb.65623/lnckb.66934/LOC105378459/lnckb.70908/lnckb.7390/lnckb.75835/lnckb.79545/LOC105376544/lnckb.96977	SBK2/GNAO1/CELSR2/KIF1A/ACSF2/MYL4/PAM/NTM/BMP7/TBX5/OTOGL/NTN1/SMIM10L2B/MYL7/GRIN2C/DDR1/ZNF385B/KCNJ3/MYBPHL/ASPG
M6	GO_APICAL_PROTEIN_LOCALIZATION	GO_APICAL_PROTEIN_LOCALIZATION	0.0214305	0.289363	0.267139	MAL/VANGL2	2	512	84	lnckb.12096/lnckb.12834/lnckb.13277/lnckb.13576/lnckb.14689/lnckb.16000/lnckb.16835/lnckb.16836/lnckb.16913/lnckb.17569/lnckb.18308/lnckb.18718/lnckb.18848/lnckb.20013/lnckb.2040/lnckb.21307/lnckb.21308/lnckb.22501/lnckb.23370/lnckb.23444/lnckb.23503/lnckb.2431/lnckb.24397/lnckb.25887/lnckb.2746/lnckb.28760/lnckb.2885/lnckb.3105/lnckb.31636/lnckb.32139/lnckb.32650/lnckb.32658/lnckb.32659/lnckb.32739/lnckb.3342/lnckb.34969/lnckb.35611/lnckb.35955/lnckb.36834/lnckb.37231/lnckb.37545/lnckb.3856/lnckb.39412/lnckb.39854/lnckb.4160/lnckb.41827/lnckb.42410/lnckb.42411/lnckb.42650/lnckb.43425/lnckb.43759/lnckb.44646/lnckb.44647/lnckb.47377/lnckb.474/lnckb.49889/lnckb.52000/lnckb.52289/lnckb.52375/lnckb.52985/lnckb.52988/lnckb.5467/lnckb.55359/lnckb.55487/lnckb.55488/lnckb.5696/lnckb.58146/lnckb.58479/lnckb.58837/lnckb.58846/lnckb.59045/lnckb.61052/lnckb.61171/lnckb.6233/lnckb.6395/lnckb.65623/lnckb.66934/lnckb.7042/lnckb.70908/lnckb.7390/lnckb.75835/lnckb.79545/lnckb.8076/lnckb.96977	LOC105369816/TBX5-AS1/LACAT8/LOC105370113/lnckb.14689/LINC01629/LOC107984780/LOC105370740/LOC105370939/LOC101928988/LOC105370979/LMF1-AS1/CTD-2270P14.1/RP11-481J2.2/LOC107985041/LOC105371532/LOC105371531/RP11-156P1.3/RP11-13K12.1/C1QTNF1-AS1/BAIAP2-AS1/LOC105378892/DSCAS/CTB-55O6.12/CH17-437K3.1/LOC101929733/LOC102723321/FLG-AS1/LOC105376748/CTD-2308L22.1/LINC01237/LOC105373980/LOC105373979/RP5-858L17.1/RP11-284F21.9/lnckb.34969/LOC105372995/LOC105373044/RBMS3-AS3/RP11-572O6.1/LOC107986043/FLJ23867/lnckb.39412/lnckb.39854/IPO9-AS1/LOC101928409/LOC101929524/lnckb.42411/LIFR-AS1/NR2F1-AS1/LOC105379155/CTC-558O2.1/LOC107986470/LOC105377984/LOC102724856/AC007009.1/JHDM1D-AS1/LOC731075/LINC01006/LOC107986930/LOC101929258/LOC105376391/CNTFR-AS1/lnckb.55487/lnckb.55488/LOC100499489/LINC01278/LOC105373302/SMIM10L2B/SMIM10L2A/LOC102723591/CATG00000020446.1/CATG00000022391.1/LINC00844/LOC107984242/lnckb.65623/lnckb.66934/LOC105378459/lnckb.70908/lnckb.7390/lnckb.75835/lnckb.79545/LOC105376544/lnckb.96977	SBK2/GNAO1/CELSR2/KIF1A/ACSF2/MYL4/PAM/NTM/BMP7/TBX5/OTOGL/NTN1/SMIM10L2B/MYL7/GRIN2C/DDR1/ZNF385B/KCNJ3/MYBPHL/ASPG
M6	GO_CARDIAC_CONDUCTION_SYSTEM_DEVELOPMENT	GO_CARDIAC_CONDUCTION_SYSTEM_DEVELOPMENT	0.0214305	0.289363	0.267139	TBX5/GJA5	2	512	84	lnckb.12096/lnckb.12834/lnckb.13277/lnckb.13576/lnckb.14689/lnckb.16000/lnckb.16835/lnckb.16836/lnckb.16913/lnckb.17569/lnckb.18308/lnckb.18718/lnckb.18848/lnckb.20013/lnckb.2040/lnckb.21307/lnckb.21308/lnckb.22501/lnckb.23370/lnckb.23444/lnckb.23503/lnckb.2431/lnckb.24397/lnckb.25887/lnckb.2746/lnckb.28760/lnckb.2885/lnckb.3105/lnckb.31636/lnckb.32139/lnckb.32650/lnckb.32658/lnckb.32659/lnckb.32739/lnckb.3342/lnckb.34969/lnckb.35611/lnckb.35955/lnckb.36834/lnckb.37231/lnckb.37545/lnckb.3856/lnckb.39412/lnckb.39854/lnckb.4160/lnckb.41827/lnckb.42410/lnckb.42411/lnckb.42650/lnckb.43425/lnckb.43759/lnckb.44646/lnckb.44647/lnckb.47377/lnckb.474/lnckb.49889/lnckb.52000/lnckb.52289/lnckb.52375/lnckb.52985/lnckb.52988/lnckb.5467/lnckb.55359/lnckb.55487/lnckb.55488/lnckb.5696/lnckb.58146/lnckb.58479/lnckb.58837/lnckb.58846/lnckb.59045/lnckb.61052/lnckb.61171/lnckb.6233/lnckb.6395/lnckb.65623/lnckb.66934/lnckb.7042/lnckb.70908/lnckb.7390/lnckb.75835/lnckb.79545/lnckb.8076/lnckb.96977	LOC105369816/TBX5-AS1/LACAT8/LOC105370113/lnckb.14689/LINC01629/LOC107984780/LOC105370740/LOC105370939/LOC101928988/LOC105370979/LMF1-AS1/CTD-2270P14.1/RP11-481J2.2/LOC107985041/LOC105371532/LOC105371531/RP11-156P1.3/RP11-13K12.1/C1QTNF1-AS1/BAIAP2-AS1/LOC105378892/DSCAS/CTB-55O6.12/CH17-437K3.1/LOC101929733/LOC102723321/FLG-AS1/LOC105376748/CTD-2308L22.1/LINC01237/LOC105373980/LOC105373979/RP5-858L17.1/RP11-284F21.9/lnckb.34969/LOC105372995/LOC105373044/RBMS3-AS3/RP11-572O6.1/LOC107986043/FLJ23867/lnckb.39412/lnckb.39854/IPO9-AS1/LOC101928409/LOC101929524/lnckb.42411/LIFR-AS1/NR2F1-AS1/LOC105379155/CTC-558O2.1/LOC107986470/LOC105377984/LOC102724856/AC007009.1/JHDM1D-AS1/LOC731075/LINC01006/LOC107986930/LOC101929258/LOC105376391/CNTFR-AS1/lnckb.55487/lnckb.55488/LOC100499489/LINC01278/LOC105373302/SMIM10L2B/SMIM10L2A/LOC102723591/CATG00000020446.1/CATG00000022391.1/LINC00844/LOC107984242/lnckb.65623/lnckb.66934/LOC105378459/lnckb.70908/lnckb.7390/lnckb.75835/lnckb.79545/LOC105376544/lnckb.96977	SBK2/GNAO1/CELSR2/KIF1A/ACSF2/MYL4/PAM/NTM/BMP7/TBX5/OTOGL/NTN1/SMIM10L2B/MYL7/GRIN2C/DDR1/ZNF385B/KCNJ3/MYBPHL/ASPG
M6	GO_NEPHRIC_DUCT_MORPHOGENESIS	GO_NEPHRIC_DUCT_MORPHOGENESIS	0.0214305	0.289363	0.267139	EPHA4/EPHA7	2	512	84	lnckb.12096/lnckb.12834/lnckb.13277/lnckb.13576/lnckb.14689/lnckb.16000/lnckb.16835/lnckb.16836/lnckb.16913/lnckb.17569/lnckb.18308/lnckb.18718/lnckb.18848/lnckb.20013/lnckb.2040/lnckb.21307/lnckb.21308/lnckb.22501/lnckb.23370/lnckb.23444/lnckb.23503/lnckb.2431/lnckb.24397/lnckb.25887/lnckb.2746/lnckb.28760/lnckb.2885/lnckb.3105/lnckb.31636/lnckb.32139/lnckb.32650/lnckb.32658/lnckb.32659/lnckb.32739/lnckb.3342/lnckb.34969/lnckb.35611/lnckb.35955/lnckb.36834/lnckb.37231/lnckb.37545/lnckb.3856/lnckb.39412/lnckb.39854/lnckb.4160/lnckb.41827/lnckb.42410/lnckb.42411/lnckb.42650/lnckb.43425/lnckb.43759/lnckb.44646/lnckb.44647/lnckb.47377/lnckb.474/lnckb.49889/lnckb.52000/lnckb.52289/lnckb.52375/lnckb.52985/lnckb.52988/lnckb.5467/lnckb.55359/lnckb.55487/lnckb.55488/lnckb.5696/lnckb.58146/lnckb.58479/lnckb.58837/lnckb.58846/lnckb.59045/lnckb.61052/lnckb.61171/lnckb.6233/lnckb.6395/lnckb.65623/lnckb.66934/lnckb.7042/lnckb.70908/lnckb.7390/lnckb.75835/lnckb.79545/lnckb.8076/lnckb.96977	LOC105369816/TBX5-AS1/LACAT8/LOC105370113/lnckb.14689/LINC01629/LOC107984780/LOC105370740/LOC105370939/LOC101928988/LOC105370979/LMF1-AS1/CTD-2270P14.1/RP11-481J2.2/LOC107985041/LOC105371532/LOC105371531/RP11-156P1.3/RP11-13K12.1/C1QTNF1-AS1/BAIAP2-AS1/LOC105378892/DSCAS/CTB-55O6.12/CH17-437K3.1/LOC101929733/LOC102723321/FLG-AS1/LOC105376748/CTD-2308L22.1/LINC01237/LOC105373980/LOC105373979/RP5-858L17.1/RP11-284F21.9/lnckb.34969/LOC105372995/LOC105373044/RBMS3-AS3/RP11-572O6.1/LOC107986043/FLJ23867/lnckb.39412/lnckb.39854/IPO9-AS1/LOC101928409/LOC101929524/lnckb.42411/LIFR-AS1/NR2F1-AS1/LOC105379155/CTC-558O2.1/LOC107986470/LOC105377984/LOC102724856/AC007009.1/JHDM1D-AS1/LOC731075/LINC01006/LOC107986930/LOC101929258/LOC105376391/CNTFR-AS1/lnckb.55487/lnckb.55488/LOC100499489/LINC01278/LOC105373302/SMIM10L2B/SMIM10L2A/LOC102723591/CATG00000020446.1/CATG00000022391.1/LINC00844/LOC107984242/lnckb.65623/lnckb.66934/LOC105378459/lnckb.70908/lnckb.7390/lnckb.75835/lnckb.79545/LOC105376544/lnckb.96977	SBK2/GNAO1/CELSR2/KIF1A/ACSF2/MYL4/PAM/NTM/BMP7/TBX5/OTOGL/NTN1/SMIM10L2B/MYL7/GRIN2C/DDR1/ZNF385B/KCNJ3/MYBPHL/ASPG
M6	GO_POSITIVE_REGULATION_OF_NEUROTRANSMITTER_SECRETION	GO_POSITIVE_REGULATION_OF_NEUROTRANSMITTER_SECRETION	0.0214305	0.289363	0.267139	STX1B/SNCA	2	512	84	lnckb.12096/lnckb.12834/lnckb.13277/lnckb.13576/lnckb.14689/lnckb.16000/lnckb.16835/lnckb.16836/lnckb.16913/lnckb.17569/lnckb.18308/lnckb.18718/lnckb.18848/lnckb.20013/lnckb.2040/lnckb.21307/lnckb.21308/lnckb.22501/lnckb.23370/lnckb.23444/lnckb.23503/lnckb.2431/lnckb.24397/lnckb.25887/lnckb.2746/lnckb.28760/lnckb.2885/lnckb.3105/lnckb.31636/lnckb.32139/lnckb.32650/lnckb.32658/lnckb.32659/lnckb.32739/lnckb.3342/lnckb.34969/lnckb.35611/lnckb.35955/lnckb.36834/lnckb.37231/lnckb.37545/lnckb.3856/lnckb.39412/lnckb.39854/lnckb.4160/lnckb.41827/lnckb.42410/lnckb.42411/lnckb.42650/lnckb.43425/lnckb.43759/lnckb.44646/lnckb.44647/lnckb.47377/lnckb.474/lnckb.49889/lnckb.52000/lnckb.52289/lnckb.52375/lnckb.52985/lnckb.52988/lnckb.5467/lnckb.55359/lnckb.55487/lnckb.55488/lnckb.5696/lnckb.58146/lnckb.58479/lnckb.58837/lnckb.58846/lnckb.59045/lnckb.61052/lnckb.61171/lnckb.6233/lnckb.6395/lnckb.65623/lnckb.66934/lnckb.7042/lnckb.70908/lnckb.7390/lnckb.75835/lnckb.79545/lnckb.8076/lnckb.96977	LOC105369816/TBX5-AS1/LACAT8/LOC105370113/lnckb.14689/LINC01629/LOC107984780/LOC105370740/LOC105370939/LOC101928988/LOC105370979/LMF1-AS1/CTD-2270P14.1/RP11-481J2.2/LOC107985041/LOC105371532/LOC105371531/RP11-156P1.3/RP11-13K12.1/C1QTNF1-AS1/BAIAP2-AS1/LOC105378892/DSCAS/CTB-55O6.12/CH17-437K3.1/LOC101929733/LOC102723321/FLG-AS1/LOC105376748/CTD-2308L22.1/LINC01237/LOC105373980/LOC105373979/RP5-858L17.1/RP11-284F21.9/lnckb.34969/LOC105372995/LOC105373044/RBMS3-AS3/RP11-572O6.1/LOC107986043/FLJ23867/lnckb.39412/lnckb.39854/IPO9-AS1/LOC101928409/LOC101929524/lnckb.42411/LIFR-AS1/NR2F1-AS1/LOC105379155/CTC-558O2.1/LOC107986470/LOC105377984/LOC102724856/AC007009.1/JHDM1D-AS1/LOC731075/LINC01006/LOC107986930/LOC101929258/LOC105376391/CNTFR-AS1/lnckb.55487/lnckb.55488/LOC100499489/LINC01278/LOC105373302/SMIM10L2B/SMIM10L2A/LOC102723591/CATG00000020446.1/CATG00000022391.1/LINC00844/LOC107984242/lnckb.65623/lnckb.66934/LOC105378459/lnckb.70908/lnckb.7390/lnckb.75835/lnckb.79545/LOC105376544/lnckb.96977	SBK2/GNAO1/CELSR2/KIF1A/ACSF2/MYL4/PAM/NTM/BMP7/TBX5/OTOGL/NTN1/SMIM10L2B/MYL7/GRIN2C/DDR1/ZNF385B/KCNJ3/MYBPHL/ASPG
M6	GO_RESPONSE_TO_INSECTICIDE	GO_RESPONSE_TO_INSECTICIDE	0.0214305	0.289363	0.267139	SCN1B/SCN3A	2	512	84	lnckb.12096/lnckb.12834/lnckb.13277/lnckb.13576/lnckb.14689/lnckb.16000/lnckb.16835/lnckb.16836/lnckb.16913/lnckb.17569/lnckb.18308/lnckb.18718/lnckb.18848/lnckb.20013/lnckb.2040/lnckb.21307/lnckb.21308/lnckb.22501/lnckb.23370/lnckb.23444/lnckb.23503/lnckb.2431/lnckb.24397/lnckb.25887/lnckb.2746/lnckb.28760/lnckb.2885/lnckb.3105/lnckb.31636/lnckb.32139/lnckb.32650/lnckb.32658/lnckb.32659/lnckb.32739/lnckb.3342/lnckb.34969/lnckb.35611/lnckb.35955/lnckb.36834/lnckb.37231/lnckb.37545/lnckb.3856/lnckb.39412/lnckb.39854/lnckb.4160/lnckb.41827/lnckb.42410/lnckb.42411/lnckb.42650/lnckb.43425/lnckb.43759/lnckb.44646/lnckb.44647/lnckb.47377/lnckb.474/lnckb.49889/lnckb.52000/lnckb.52289/lnckb.52375/lnckb.52985/lnckb.52988/lnckb.5467/lnckb.55359/lnckb.55487/lnckb.55488/lnckb.5696/lnckb.58146/lnckb.58479/lnckb.58837/lnckb.58846/lnckb.59045/lnckb.61052/lnckb.61171/lnckb.6233/lnckb.6395/lnckb.65623/lnckb.66934/lnckb.7042/lnckb.70908/lnckb.7390/lnckb.75835/lnckb.79545/lnckb.8076/lnckb.96977	LOC105369816/TBX5-AS1/LACAT8/LOC105370113/lnckb.14689/LINC01629/LOC107984780/LOC105370740/LOC105370939/LOC101928988/LOC105370979/LMF1-AS1/CTD-2270P14.1/RP11-481J2.2/LOC107985041/LOC105371532/LOC105371531/RP11-156P1.3/RP11-13K12.1/C1QTNF1-AS1/BAIAP2-AS1/LOC105378892/DSCAS/CTB-55O6.12/CH17-437K3.1/LOC101929733/LOC102723321/FLG-AS1/LOC105376748/CTD-2308L22.1/LINC01237/LOC105373980/LOC105373979/RP5-858L17.1/RP11-284F21.9/lnckb.34969/LOC105372995/LOC105373044/RBMS3-AS3/RP11-572O6.1/LOC107986043/FLJ23867/lnckb.39412/lnckb.39854/IPO9-AS1/LOC101928409/LOC101929524/lnckb.42411/LIFR-AS1/NR2F1-AS1/LOC105379155/CTC-558O2.1/LOC107986470/LOC105377984/LOC102724856/AC007009.1/JHDM1D-AS1/LOC731075/LINC01006/LOC107986930/LOC101929258/LOC105376391/CNTFR-AS1/lnckb.55487/lnckb.55488/LOC100499489/LINC01278/LOC105373302/SMIM10L2B/SMIM10L2A/LOC102723591/CATG00000020446.1/CATG00000022391.1/LINC00844/LOC107984242/lnckb.65623/lnckb.66934/LOC105378459/lnckb.70908/lnckb.7390/lnckb.75835/lnckb.79545/LOC105376544/lnckb.96977	SBK2/GNAO1/CELSR2/KIF1A/ACSF2/MYL4/PAM/NTM/BMP7/TBX5/OTOGL/NTN1/SMIM10L2B/MYL7/GRIN2C/DDR1/ZNF385B/KCNJ3/MYBPHL/ASPG
M6	GO_WASH_COMPLEX	GO_WASH_COMPLEX	0.0214305	0.289363	0.267139	FAM21C/FAM21A	2	512	84	lnckb.12096/lnckb.12834/lnckb.13277/lnckb.13576/lnckb.14689/lnckb.16000/lnckb.16835/lnckb.16836/lnckb.16913/lnckb.17569/lnckb.18308/lnckb.18718/lnckb.18848/lnckb.20013/lnckb.2040/lnckb.21307/lnckb.21308/lnckb.22501/lnckb.23370/lnckb.23444/lnckb.23503/lnckb.2431/lnckb.24397/lnckb.25887/lnckb.2746/lnckb.28760/lnckb.2885/lnckb.3105/lnckb.31636/lnckb.32139/lnckb.32650/lnckb.32658/lnckb.32659/lnckb.32739/lnckb.3342/lnckb.34969/lnckb.35611/lnckb.35955/lnckb.36834/lnckb.37231/lnckb.37545/lnckb.3856/lnckb.39412/lnckb.39854/lnckb.4160/lnckb.41827/lnckb.42410/lnckb.42411/lnckb.42650/lnckb.43425/lnckb.43759/lnckb.44646/lnckb.44647/lnckb.47377/lnckb.474/lnckb.49889/lnckb.52000/lnckb.52289/lnckb.52375/lnckb.52985/lnckb.52988/lnckb.5467/lnckb.55359/lnckb.55487/lnckb.55488/lnckb.5696/lnckb.58146/lnckb.58479/lnckb.58837/lnckb.58846/lnckb.59045/lnckb.61052/lnckb.61171/lnckb.6233/lnckb.6395/lnckb.65623/lnckb.66934/lnckb.7042/lnckb.70908/lnckb.7390/lnckb.75835/lnckb.79545/lnckb.8076/lnckb.96977	LOC105369816/TBX5-AS1/LACAT8/LOC105370113/lnckb.14689/LINC01629/LOC107984780/LOC105370740/LOC105370939/LOC101928988/LOC105370979/LMF1-AS1/CTD-2270P14.1/RP11-481J2.2/LOC107985041/LOC105371532/LOC105371531/RP11-156P1.3/RP11-13K12.1/C1QTNF1-AS1/BAIAP2-AS1/LOC105378892/DSCAS/CTB-55O6.12/CH17-437K3.1/LOC101929733/LOC102723321/FLG-AS1/LOC105376748/CTD-2308L22.1/LINC01237/LOC105373980/LOC105373979/RP5-858L17.1/RP11-284F21.9/lnckb.34969/LOC105372995/LOC105373044/RBMS3-AS3/RP11-572O6.1/LOC107986043/FLJ23867/lnckb.39412/lnckb.39854/IPO9-AS1/LOC101928409/LOC101929524/lnckb.42411/LIFR-AS1/NR2F1-AS1/LOC105379155/CTC-558O2.1/LOC107986470/LOC105377984/LOC102724856/AC007009.1/JHDM1D-AS1/LOC731075/LINC01006/LOC107986930/LOC101929258/LOC105376391/CNTFR-AS1/lnckb.55487/lnckb.55488/LOC100499489/LINC01278/LOC105373302/SMIM10L2B/SMIM10L2A/LOC102723591/CATG00000020446.1/CATG00000022391.1/LINC00844/LOC107984242/lnckb.65623/lnckb.66934/LOC105378459/lnckb.70908/lnckb.7390/lnckb.75835/lnckb.79545/LOC105376544/lnckb.96977	SBK2/GNAO1/CELSR2/KIF1A/ACSF2/MYL4/PAM/NTM/BMP7/TBX5/OTOGL/NTN1/SMIM10L2B/MYL7/GRIN2C/DDR1/ZNF385B/KCNJ3/MYBPHL/ASPG
M6	GO_RESPONSE_TO_GROWTH_FACTOR	GO_RESPONSE_TO_GROWTH_FACTOR	0.0219273	0.294172	0.271579	MYH6/ADAMTS7/RGMA/FAM83G/ERBB2/BMP7/SNCA/SMAD1/FZD1/NTRK2/ROR2/RAPGEF1/BAMBI/C10orf54/RAP1GAP/EHD1	16	512	84	lnckb.12096/lnckb.12834/lnckb.13277/lnckb.13576/lnckb.14689/lnckb.16000/lnckb.16835/lnckb.16836/lnckb.16913/lnckb.17569/lnckb.18308/lnckb.18718/lnckb.18848/lnckb.20013/lnckb.2040/lnckb.21307/lnckb.21308/lnckb.22501/lnckb.23370/lnckb.23444/lnckb.23503/lnckb.2431/lnckb.24397/lnckb.25887/lnckb.2746/lnckb.28760/lnckb.2885/lnckb.3105/lnckb.31636/lnckb.32139/lnckb.32650/lnckb.32658/lnckb.32659/lnckb.32739/lnckb.3342/lnckb.34969/lnckb.35611/lnckb.35955/lnckb.36834/lnckb.37231/lnckb.37545/lnckb.3856/lnckb.39412/lnckb.39854/lnckb.4160/lnckb.41827/lnckb.42410/lnckb.42411/lnckb.42650/lnckb.43425/lnckb.43759/lnckb.44646/lnckb.44647/lnckb.47377/lnckb.474/lnckb.49889/lnckb.52000/lnckb.52289/lnckb.52375/lnckb.52985/lnckb.52988/lnckb.5467/lnckb.55359/lnckb.55487/lnckb.55488/lnckb.5696/lnckb.58146/lnckb.58479/lnckb.58837/lnckb.58846/lnckb.59045/lnckb.61052/lnckb.61171/lnckb.6233/lnckb.6395/lnckb.65623/lnckb.66934/lnckb.7042/lnckb.70908/lnckb.7390/lnckb.75835/lnckb.79545/lnckb.8076/lnckb.96977	LOC105369816/TBX5-AS1/LACAT8/LOC105370113/lnckb.14689/LINC01629/LOC107984780/LOC105370740/LOC105370939/LOC101928988/LOC105370979/LMF1-AS1/CTD-2270P14.1/RP11-481J2.2/LOC107985041/LOC105371532/LOC105371531/RP11-156P1.3/RP11-13K12.1/C1QTNF1-AS1/BAIAP2-AS1/LOC105378892/DSCAS/CTB-55O6.12/CH17-437K3.1/LOC101929733/LOC102723321/FLG-AS1/LOC105376748/CTD-2308L22.1/LINC01237/LOC105373980/LOC105373979/RP5-858L17.1/RP11-284F21.9/lnckb.34969/LOC105372995/LOC105373044/RBMS3-AS3/RP11-572O6.1/LOC107986043/FLJ23867/lnckb.39412/lnckb.39854/IPO9-AS1/LOC101928409/LOC101929524/lnckb.42411/LIFR-AS1/NR2F1-AS1/LOC105379155/CTC-558O2.1/LOC107986470/LOC105377984/LOC102724856/AC007009.1/JHDM1D-AS1/LOC731075/LINC01006/LOC107986930/LOC101929258/LOC105376391/CNTFR-AS1/lnckb.55487/lnckb.55488/LOC100499489/LINC01278/LOC105373302/SMIM10L2B/SMIM10L2A/LOC102723591/CATG00000020446.1/CATG00000022391.1/LINC00844/LOC107984242/lnckb.65623/lnckb.66934/LOC105378459/lnckb.70908/lnckb.7390/lnckb.75835/lnckb.79545/LOC105376544/lnckb.96977	SBK2/GNAO1/CELSR2/KIF1A/ACSF2/MYL4/PAM/NTM/BMP7/TBX5/OTOGL/NTN1/SMIM10L2B/MYL7/GRIN2C/DDR1/ZNF385B/KCNJ3/MYBPHL/ASPG
M6	GO_EARLY_ENDOSOME_MEMBRANE	GO_EARLY_ENDOSOME_MEMBRANE	0.0219951	0.294172	0.271579	REP15/EPHA4/SNX8/FAM21C/FAM21A/EHD1	6	512	84	lnckb.12096/lnckb.12834/lnckb.13277/lnckb.13576/lnckb.14689/lnckb.16000/lnckb.16835/lnckb.16836/lnckb.16913/lnckb.17569/lnckb.18308/lnckb.18718/lnckb.18848/lnckb.20013/lnckb.2040/lnckb.21307/lnckb.21308/lnckb.22501/lnckb.23370/lnckb.23444/lnckb.23503/lnckb.2431/lnckb.24397/lnckb.25887/lnckb.2746/lnckb.28760/lnckb.2885/lnckb.3105/lnckb.31636/lnckb.32139/lnckb.32650/lnckb.32658/lnckb.32659/lnckb.32739/lnckb.3342/lnckb.34969/lnckb.35611/lnckb.35955/lnckb.36834/lnckb.37231/lnckb.37545/lnckb.3856/lnckb.39412/lnckb.39854/lnckb.4160/lnckb.41827/lnckb.42410/lnckb.42411/lnckb.42650/lnckb.43425/lnckb.43759/lnckb.44646/lnckb.44647/lnckb.47377/lnckb.474/lnckb.49889/lnckb.52000/lnckb.52289/lnckb.52375/lnckb.52985/lnckb.52988/lnckb.5467/lnckb.55359/lnckb.55487/lnckb.55488/lnckb.5696/lnckb.58146/lnckb.58479/lnckb.58837/lnckb.58846/lnckb.59045/lnckb.61052/lnckb.61171/lnckb.6233/lnckb.6395/lnckb.65623/lnckb.66934/lnckb.7042/lnckb.70908/lnckb.7390/lnckb.75835/lnckb.79545/lnckb.8076/lnckb.96977	LOC105369816/TBX5-AS1/LACAT8/LOC105370113/lnckb.14689/LINC01629/LOC107984780/LOC105370740/LOC105370939/LOC101928988/LOC105370979/LMF1-AS1/CTD-2270P14.1/RP11-481J2.2/LOC107985041/LOC105371532/LOC105371531/RP11-156P1.3/RP11-13K12.1/C1QTNF1-AS1/BAIAP2-AS1/LOC105378892/DSCAS/CTB-55O6.12/CH17-437K3.1/LOC101929733/LOC102723321/FLG-AS1/LOC105376748/CTD-2308L22.1/LINC01237/LOC105373980/LOC105373979/RP5-858L17.1/RP11-284F21.9/lnckb.34969/LOC105372995/LOC105373044/RBMS3-AS3/RP11-572O6.1/LOC107986043/FLJ23867/lnckb.39412/lnckb.39854/IPO9-AS1/LOC101928409/LOC101929524/lnckb.42411/LIFR-AS1/NR2F1-AS1/LOC105379155/CTC-558O2.1/LOC107986470/LOC105377984/LOC102724856/AC007009.1/JHDM1D-AS1/LOC731075/LINC01006/LOC107986930/LOC101929258/LOC105376391/CNTFR-AS1/lnckb.55487/lnckb.55488/LOC100499489/LINC01278/LOC105373302/SMIM10L2B/SMIM10L2A/LOC102723591/CATG00000020446.1/CATG00000022391.1/LINC00844/LOC107984242/lnckb.65623/lnckb.66934/LOC105378459/lnckb.70908/lnckb.7390/lnckb.75835/lnckb.79545/LOC105376544/lnckb.96977	SBK2/GNAO1/CELSR2/KIF1A/ACSF2/MYL4/PAM/NTM/BMP7/TBX5/OTOGL/NTN1/SMIM10L2B/MYL7/GRIN2C/DDR1/ZNF385B/KCNJ3/MYBPHL/ASPG
M6	GO_SMAD_PROTEIN_SIGNAL_TRANSDUCTION	GO_SMAD_PROTEIN_SIGNAL_TRANSDUCTION	0.0225458	0.300114	0.277065	INHA/BMP7/SMAD1/ROR2	4	512	84	lnckb.12096/lnckb.12834/lnckb.13277/lnckb.13576/lnckb.14689/lnckb.16000/lnckb.16835/lnckb.16836/lnckb.16913/lnckb.17569/lnckb.18308/lnckb.18718/lnckb.18848/lnckb.20013/lnckb.2040/lnckb.21307/lnckb.21308/lnckb.22501/lnckb.23370/lnckb.23444/lnckb.23503/lnckb.2431/lnckb.24397/lnckb.25887/lnckb.2746/lnckb.28760/lnckb.2885/lnckb.3105/lnckb.31636/lnckb.32139/lnckb.32650/lnckb.32658/lnckb.32659/lnckb.32739/lnckb.3342/lnckb.34969/lnckb.35611/lnckb.35955/lnckb.36834/lnckb.37231/lnckb.37545/lnckb.3856/lnckb.39412/lnckb.39854/lnckb.4160/lnckb.41827/lnckb.42410/lnckb.42411/lnckb.42650/lnckb.43425/lnckb.43759/lnckb.44646/lnckb.44647/lnckb.47377/lnckb.474/lnckb.49889/lnckb.52000/lnckb.52289/lnckb.52375/lnckb.52985/lnckb.52988/lnckb.5467/lnckb.55359/lnckb.55487/lnckb.55488/lnckb.5696/lnckb.58146/lnckb.58479/lnckb.58837/lnckb.58846/lnckb.59045/lnckb.61052/lnckb.61171/lnckb.6233/lnckb.6395/lnckb.65623/lnckb.66934/lnckb.7042/lnckb.70908/lnckb.7390/lnckb.75835/lnckb.79545/lnckb.8076/lnckb.96977	LOC105369816/TBX5-AS1/LACAT8/LOC105370113/lnckb.14689/LINC01629/LOC107984780/LOC105370740/LOC105370939/LOC101928988/LOC105370979/LMF1-AS1/CTD-2270P14.1/RP11-481J2.2/LOC107985041/LOC105371532/LOC105371531/RP11-156P1.3/RP11-13K12.1/C1QTNF1-AS1/BAIAP2-AS1/LOC105378892/DSCAS/CTB-55O6.12/CH17-437K3.1/LOC101929733/LOC102723321/FLG-AS1/LOC105376748/CTD-2308L22.1/LINC01237/LOC105373980/LOC105373979/RP5-858L17.1/RP11-284F21.9/lnckb.34969/LOC105372995/LOC105373044/RBMS3-AS3/RP11-572O6.1/LOC107986043/FLJ23867/lnckb.39412/lnckb.39854/IPO9-AS1/LOC101928409/LOC101929524/lnckb.42411/LIFR-AS1/NR2F1-AS1/LOC105379155/CTC-558O2.1/LOC107986470/LOC105377984/LOC102724856/AC007009.1/JHDM1D-AS1/LOC731075/LINC01006/LOC107986930/LOC101929258/LOC105376391/CNTFR-AS1/lnckb.55487/lnckb.55488/LOC100499489/LINC01278/LOC105373302/SMIM10L2B/SMIM10L2A/LOC102723591/CATG00000020446.1/CATG00000022391.1/LINC00844/LOC107984242/lnckb.65623/lnckb.66934/LOC105378459/lnckb.70908/lnckb.7390/lnckb.75835/lnckb.79545/LOC105376544/lnckb.96977	SBK2/GNAO1/CELSR2/KIF1A/ACSF2/MYL4/PAM/NTM/BMP7/TBX5/OTOGL/NTN1/SMIM10L2B/MYL7/GRIN2C/DDR1/ZNF385B/KCNJ3/MYBPHL/ASPG
M6	GO_PATTERNING_OF_BLOOD_VESSELS	GO_PATTERNING_OF_BLOOD_VESSELS	0.0231639	0.305155	0.281718	EDNRA/TBX20/LRP5	3	512	84	lnckb.12096/lnckb.12834/lnckb.13277/lnckb.13576/lnckb.14689/lnckb.16000/lnckb.16835/lnckb.16836/lnckb.16913/lnckb.17569/lnckb.18308/lnckb.18718/lnckb.18848/lnckb.20013/lnckb.2040/lnckb.21307/lnckb.21308/lnckb.22501/lnckb.23370/lnckb.23444/lnckb.23503/lnckb.2431/lnckb.24397/lnckb.25887/lnckb.2746/lnckb.28760/lnckb.2885/lnckb.3105/lnckb.31636/lnckb.32139/lnckb.32650/lnckb.32658/lnckb.32659/lnckb.32739/lnckb.3342/lnckb.34969/lnckb.35611/lnckb.35955/lnckb.36834/lnckb.37231/lnckb.37545/lnckb.3856/lnckb.39412/lnckb.39854/lnckb.4160/lnckb.41827/lnckb.42410/lnckb.42411/lnckb.42650/lnckb.43425/lnckb.43759/lnckb.44646/lnckb.44647/lnckb.47377/lnckb.474/lnckb.49889/lnckb.52000/lnckb.52289/lnckb.52375/lnckb.52985/lnckb.52988/lnckb.5467/lnckb.55359/lnckb.55487/lnckb.55488/lnckb.5696/lnckb.58146/lnckb.58479/lnckb.58837/lnckb.58846/lnckb.59045/lnckb.61052/lnckb.61171/lnckb.6233/lnckb.6395/lnckb.65623/lnckb.66934/lnckb.7042/lnckb.70908/lnckb.7390/lnckb.75835/lnckb.79545/lnckb.8076/lnckb.96977	LOC105369816/TBX5-AS1/LACAT8/LOC105370113/lnckb.14689/LINC01629/LOC107984780/LOC105370740/LOC105370939/LOC101928988/LOC105370979/LMF1-AS1/CTD-2270P14.1/RP11-481J2.2/LOC107985041/LOC105371532/LOC105371531/RP11-156P1.3/RP11-13K12.1/C1QTNF1-AS1/BAIAP2-AS1/LOC105378892/DSCAS/CTB-55O6.12/CH17-437K3.1/LOC101929733/LOC102723321/FLG-AS1/LOC105376748/CTD-2308L22.1/LINC01237/LOC105373980/LOC105373979/RP5-858L17.1/RP11-284F21.9/lnckb.34969/LOC105372995/LOC105373044/RBMS3-AS3/RP11-572O6.1/LOC107986043/FLJ23867/lnckb.39412/lnckb.39854/IPO9-AS1/LOC101928409/LOC101929524/lnckb.42411/LIFR-AS1/NR2F1-AS1/LOC105379155/CTC-558O2.1/LOC107986470/LOC105377984/LOC102724856/AC007009.1/JHDM1D-AS1/LOC731075/LINC01006/LOC107986930/LOC101929258/LOC105376391/CNTFR-AS1/lnckb.55487/lnckb.55488/LOC100499489/LINC01278/LOC105373302/SMIM10L2B/SMIM10L2A/LOC102723591/CATG00000020446.1/CATG00000022391.1/LINC00844/LOC107984242/lnckb.65623/lnckb.66934/LOC105378459/lnckb.70908/lnckb.7390/lnckb.75835/lnckb.79545/LOC105376544/lnckb.96977	SBK2/GNAO1/CELSR2/KIF1A/ACSF2/MYL4/PAM/NTM/BMP7/TBX5/OTOGL/NTN1/SMIM10L2B/MYL7/GRIN2C/DDR1/ZNF385B/KCNJ3/MYBPHL/ASPG
M6	GO_REGULATION_OF_NEUTROPHIL_MIGRATION	GO_REGULATION_OF_NEUTROPHIL_MIGRATION	0.0231639	0.305155	0.281718	DAPK2/EDNRA/CAMK1D	3	512	84	lnckb.12096/lnckb.12834/lnckb.13277/lnckb.13576/lnckb.14689/lnckb.16000/lnckb.16835/lnckb.16836/lnckb.16913/lnckb.17569/lnckb.18308/lnckb.18718/lnckb.18848/lnckb.20013/lnckb.2040/lnckb.21307/lnckb.21308/lnckb.22501/lnckb.23370/lnckb.23444/lnckb.23503/lnckb.2431/lnckb.24397/lnckb.25887/lnckb.2746/lnckb.28760/lnckb.2885/lnckb.3105/lnckb.31636/lnckb.32139/lnckb.32650/lnckb.32658/lnckb.32659/lnckb.32739/lnckb.3342/lnckb.34969/lnckb.35611/lnckb.35955/lnckb.36834/lnckb.37231/lnckb.37545/lnckb.3856/lnckb.39412/lnckb.39854/lnckb.4160/lnckb.41827/lnckb.42410/lnckb.42411/lnckb.42650/lnckb.43425/lnckb.43759/lnckb.44646/lnckb.44647/lnckb.47377/lnckb.474/lnckb.49889/lnckb.52000/lnckb.52289/lnckb.52375/lnckb.52985/lnckb.52988/lnckb.5467/lnckb.55359/lnckb.55487/lnckb.55488/lnckb.5696/lnckb.58146/lnckb.58479/lnckb.58837/lnckb.58846/lnckb.59045/lnckb.61052/lnckb.61171/lnckb.6233/lnckb.6395/lnckb.65623/lnckb.66934/lnckb.7042/lnckb.70908/lnckb.7390/lnckb.75835/lnckb.79545/lnckb.8076/lnckb.96977	LOC105369816/TBX5-AS1/LACAT8/LOC105370113/lnckb.14689/LINC01629/LOC107984780/LOC105370740/LOC105370939/LOC101928988/LOC105370979/LMF1-AS1/CTD-2270P14.1/RP11-481J2.2/LOC107985041/LOC105371532/LOC105371531/RP11-156P1.3/RP11-13K12.1/C1QTNF1-AS1/BAIAP2-AS1/LOC105378892/DSCAS/CTB-55O6.12/CH17-437K3.1/LOC101929733/LOC102723321/FLG-AS1/LOC105376748/CTD-2308L22.1/LINC01237/LOC105373980/LOC105373979/RP5-858L17.1/RP11-284F21.9/lnckb.34969/LOC105372995/LOC105373044/RBMS3-AS3/RP11-572O6.1/LOC107986043/FLJ23867/lnckb.39412/lnckb.39854/IPO9-AS1/LOC101928409/LOC101929524/lnckb.42411/LIFR-AS1/NR2F1-AS1/LOC105379155/CTC-558O2.1/LOC107986470/LOC105377984/LOC102724856/AC007009.1/JHDM1D-AS1/LOC731075/LINC01006/LOC107986930/LOC101929258/LOC105376391/CNTFR-AS1/lnckb.55487/lnckb.55488/LOC100499489/LINC01278/LOC105373302/SMIM10L2B/SMIM10L2A/LOC102723591/CATG00000020446.1/CATG00000022391.1/LINC00844/LOC107984242/lnckb.65623/lnckb.66934/LOC105378459/lnckb.70908/lnckb.7390/lnckb.75835/lnckb.79545/LOC105376544/lnckb.96977	SBK2/GNAO1/CELSR2/KIF1A/ACSF2/MYL4/PAM/NTM/BMP7/TBX5/OTOGL/NTN1/SMIM10L2B/MYL7/GRIN2C/DDR1/ZNF385B/KCNJ3/MYBPHL/ASPG
M6	GO_MORPHOGENESIS_OF_AN_EPITHELIUM	GO_MORPHOGENESIS_OF_AN_EPITHELIUM	0.0232489	0.305155	0.281718	TULP3/TCTN1/TBX5/NTN1/EPHA4/BMP7/VANGL2/IFT122/EDNRA/DDR1/EPHA7/TBX20/FZD1/LRP5	14	512	84	lnckb.12096/lnckb.12834/lnckb.13277/lnckb.13576/lnckb.14689/lnckb.16000/lnckb.16835/lnckb.16836/lnckb.16913/lnckb.17569/lnckb.18308/lnckb.18718/lnckb.18848/lnckb.20013/lnckb.2040/lnckb.21307/lnckb.21308/lnckb.22501/lnckb.23370/lnckb.23444/lnckb.23503/lnckb.2431/lnckb.24397/lnckb.25887/lnckb.2746/lnckb.28760/lnckb.2885/lnckb.3105/lnckb.31636/lnckb.32139/lnckb.32650/lnckb.32658/lnckb.32659/lnckb.32739/lnckb.3342/lnckb.34969/lnckb.35611/lnckb.35955/lnckb.36834/lnckb.37231/lnckb.37545/lnckb.3856/lnckb.39412/lnckb.39854/lnckb.4160/lnckb.41827/lnckb.42410/lnckb.42411/lnckb.42650/lnckb.43425/lnckb.43759/lnckb.44646/lnckb.44647/lnckb.47377/lnckb.474/lnckb.49889/lnckb.52000/lnckb.52289/lnckb.52375/lnckb.52985/lnckb.52988/lnckb.5467/lnckb.55359/lnckb.55487/lnckb.55488/lnckb.5696/lnckb.58146/lnckb.58479/lnckb.58837/lnckb.58846/lnckb.59045/lnckb.61052/lnckb.61171/lnckb.6233/lnckb.6395/lnckb.65623/lnckb.66934/lnckb.7042/lnckb.70908/lnckb.7390/lnckb.75835/lnckb.79545/lnckb.8076/lnckb.96977	LOC105369816/TBX5-AS1/LACAT8/LOC105370113/lnckb.14689/LINC01629/LOC107984780/LOC105370740/LOC105370939/LOC101928988/LOC105370979/LMF1-AS1/CTD-2270P14.1/RP11-481J2.2/LOC107985041/LOC105371532/LOC105371531/RP11-156P1.3/RP11-13K12.1/C1QTNF1-AS1/BAIAP2-AS1/LOC105378892/DSCAS/CTB-55O6.12/CH17-437K3.1/LOC101929733/LOC102723321/FLG-AS1/LOC105376748/CTD-2308L22.1/LINC01237/LOC105373980/LOC105373979/RP5-858L17.1/RP11-284F21.9/lnckb.34969/LOC105372995/LOC105373044/RBMS3-AS3/RP11-572O6.1/LOC107986043/FLJ23867/lnckb.39412/lnckb.39854/IPO9-AS1/LOC101928409/LOC101929524/lnckb.42411/LIFR-AS1/NR2F1-AS1/LOC105379155/CTC-558O2.1/LOC107986470/LOC105377984/LOC102724856/AC007009.1/JHDM1D-AS1/LOC731075/LINC01006/LOC107986930/LOC101929258/LOC105376391/CNTFR-AS1/lnckb.55487/lnckb.55488/LOC100499489/LINC01278/LOC105373302/SMIM10L2B/SMIM10L2A/LOC102723591/CATG00000020446.1/CATG00000022391.1/LINC00844/LOC107984242/lnckb.65623/lnckb.66934/LOC105378459/lnckb.70908/lnckb.7390/lnckb.75835/lnckb.79545/LOC105376544/lnckb.96977	SBK2/GNAO1/CELSR2/KIF1A/ACSF2/MYL4/PAM/NTM/BMP7/TBX5/OTOGL/NTN1/SMIM10L2B/MYL7/GRIN2C/DDR1/ZNF385B/KCNJ3/MYBPHL/ASPG
M6	GO_ACTIN_FILAMENT_BUNDLE	GO_ACTIN_FILAMENT_BUNDLE	0.0238913	0.312059	0.288092	MYH6/TPM3/VANGL2/PGM5	4	512	84	lnckb.12096/lnckb.12834/lnckb.13277/lnckb.13576/lnckb.14689/lnckb.16000/lnckb.16835/lnckb.16836/lnckb.16913/lnckb.17569/lnckb.18308/lnckb.18718/lnckb.18848/lnckb.20013/lnckb.2040/lnckb.21307/lnckb.21308/lnckb.22501/lnckb.23370/lnckb.23444/lnckb.23503/lnckb.2431/lnckb.24397/lnckb.25887/lnckb.2746/lnckb.28760/lnckb.2885/lnckb.3105/lnckb.31636/lnckb.32139/lnckb.32650/lnckb.32658/lnckb.32659/lnckb.32739/lnckb.3342/lnckb.34969/lnckb.35611/lnckb.35955/lnckb.36834/lnckb.37231/lnckb.37545/lnckb.3856/lnckb.39412/lnckb.39854/lnckb.4160/lnckb.41827/lnckb.42410/lnckb.42411/lnckb.42650/lnckb.43425/lnckb.43759/lnckb.44646/lnckb.44647/lnckb.47377/lnckb.474/lnckb.49889/lnckb.52000/lnckb.52289/lnckb.52375/lnckb.52985/lnckb.52988/lnckb.5467/lnckb.55359/lnckb.55487/lnckb.55488/lnckb.5696/lnckb.58146/lnckb.58479/lnckb.58837/lnckb.58846/lnckb.59045/lnckb.61052/lnckb.61171/lnckb.6233/lnckb.6395/lnckb.65623/lnckb.66934/lnckb.7042/lnckb.70908/lnckb.7390/lnckb.75835/lnckb.79545/lnckb.8076/lnckb.96977	LOC105369816/TBX5-AS1/LACAT8/LOC105370113/lnckb.14689/LINC01629/LOC107984780/LOC105370740/LOC105370939/LOC101928988/LOC105370979/LMF1-AS1/CTD-2270P14.1/RP11-481J2.2/LOC107985041/LOC105371532/LOC105371531/RP11-156P1.3/RP11-13K12.1/C1QTNF1-AS1/BAIAP2-AS1/LOC105378892/DSCAS/CTB-55O6.12/CH17-437K3.1/LOC101929733/LOC102723321/FLG-AS1/LOC105376748/CTD-2308L22.1/LINC01237/LOC105373980/LOC105373979/RP5-858L17.1/RP11-284F21.9/lnckb.34969/LOC105372995/LOC105373044/RBMS3-AS3/RP11-572O6.1/LOC107986043/FLJ23867/lnckb.39412/lnckb.39854/IPO9-AS1/LOC101928409/LOC101929524/lnckb.42411/LIFR-AS1/NR2F1-AS1/LOC105379155/CTC-558O2.1/LOC107986470/LOC105377984/LOC102724856/AC007009.1/JHDM1D-AS1/LOC731075/LINC01006/LOC107986930/LOC101929258/LOC105376391/CNTFR-AS1/lnckb.55487/lnckb.55488/LOC100499489/LINC01278/LOC105373302/SMIM10L2B/SMIM10L2A/LOC102723591/CATG00000020446.1/CATG00000022391.1/LINC00844/LOC107984242/lnckb.65623/lnckb.66934/LOC105378459/lnckb.70908/lnckb.7390/lnckb.75835/lnckb.79545/LOC105376544/lnckb.96977	SBK2/GNAO1/CELSR2/KIF1A/ACSF2/MYL4/PAM/NTM/BMP7/TBX5/OTOGL/NTN1/SMIM10L2B/MYL7/GRIN2C/DDR1/ZNF385B/KCNJ3/MYBPHL/ASPG
M6	GO_CARDIAC_SEPTUM_DEVELOPMENT	GO_CARDIAC_SEPTUM_DEVELOPMENT	0.0239961	0.312059	0.288092	TBX5/GJA5/VANGL2/TBX20/FZD1	5	512	84	lnckb.12096/lnckb.12834/lnckb.13277/lnckb.13576/lnckb.14689/lnckb.16000/lnckb.16835/lnckb.16836/lnckb.16913/lnckb.17569/lnckb.18308/lnckb.18718/lnckb.18848/lnckb.20013/lnckb.2040/lnckb.21307/lnckb.21308/lnckb.22501/lnckb.23370/lnckb.23444/lnckb.23503/lnckb.2431/lnckb.24397/lnckb.25887/lnckb.2746/lnckb.28760/lnckb.2885/lnckb.3105/lnckb.31636/lnckb.32139/lnckb.32650/lnckb.32658/lnckb.32659/lnckb.32739/lnckb.3342/lnckb.34969/lnckb.35611/lnckb.35955/lnckb.36834/lnckb.37231/lnckb.37545/lnckb.3856/lnckb.39412/lnckb.39854/lnckb.4160/lnckb.41827/lnckb.42410/lnckb.42411/lnckb.42650/lnckb.43425/lnckb.43759/lnckb.44646/lnckb.44647/lnckb.47377/lnckb.474/lnckb.49889/lnckb.52000/lnckb.52289/lnckb.52375/lnckb.52985/lnckb.52988/lnckb.5467/lnckb.55359/lnckb.55487/lnckb.55488/lnckb.5696/lnckb.58146/lnckb.58479/lnckb.58837/lnckb.58846/lnckb.59045/lnckb.61052/lnckb.61171/lnckb.6233/lnckb.6395/lnckb.65623/lnckb.66934/lnckb.7042/lnckb.70908/lnckb.7390/lnckb.75835/lnckb.79545/lnckb.8076/lnckb.96977	LOC105369816/TBX5-AS1/LACAT8/LOC105370113/lnckb.14689/LINC01629/LOC107984780/LOC105370740/LOC105370939/LOC101928988/LOC105370979/LMF1-AS1/CTD-2270P14.1/RP11-481J2.2/LOC107985041/LOC105371532/LOC105371531/RP11-156P1.3/RP11-13K12.1/C1QTNF1-AS1/BAIAP2-AS1/LOC105378892/DSCAS/CTB-55O6.12/CH17-437K3.1/LOC101929733/LOC102723321/FLG-AS1/LOC105376748/CTD-2308L22.1/LINC01237/LOC105373980/LOC105373979/RP5-858L17.1/RP11-284F21.9/lnckb.34969/LOC105372995/LOC105373044/RBMS3-AS3/RP11-572O6.1/LOC107986043/FLJ23867/lnckb.39412/lnckb.39854/IPO9-AS1/LOC101928409/LOC101929524/lnckb.42411/LIFR-AS1/NR2F1-AS1/LOC105379155/CTC-558O2.1/LOC107986470/LOC105377984/LOC102724856/AC007009.1/JHDM1D-AS1/LOC731075/LINC01006/LOC107986930/LOC101929258/LOC105376391/CNTFR-AS1/lnckb.55487/lnckb.55488/LOC100499489/LINC01278/LOC105373302/SMIM10L2B/SMIM10L2A/LOC102723591/CATG00000020446.1/CATG00000022391.1/LINC00844/LOC107984242/lnckb.65623/lnckb.66934/LOC105378459/lnckb.70908/lnckb.7390/lnckb.75835/lnckb.79545/LOC105376544/lnckb.96977	SBK2/GNAO1/CELSR2/KIF1A/ACSF2/MYL4/PAM/NTM/BMP7/TBX5/OTOGL/NTN1/SMIM10L2B/MYL7/GRIN2C/DDR1/ZNF385B/KCNJ3/MYBPHL/ASPG
M6	GO_POSITIVE_REGULATION_OF_CELL_GROWTH	GO_POSITIVE_REGULATION_OF_CELL_GROWTH	0.0244828	0.313745	0.289648	LPAR3/NTN1/ERBB2/RND2/CPNE5/USP47/BDNF	7	512	84	lnckb.12096/lnckb.12834/lnckb.13277/lnckb.13576/lnckb.14689/lnckb.16000/lnckb.16835/lnckb.16836/lnckb.16913/lnckb.17569/lnckb.18308/lnckb.18718/lnckb.18848/lnckb.20013/lnckb.2040/lnckb.21307/lnckb.21308/lnckb.22501/lnckb.23370/lnckb.23444/lnckb.23503/lnckb.2431/lnckb.24397/lnckb.25887/lnckb.2746/lnckb.28760/lnckb.2885/lnckb.3105/lnckb.31636/lnckb.32139/lnckb.32650/lnckb.32658/lnckb.32659/lnckb.32739/lnckb.3342/lnckb.34969/lnckb.35611/lnckb.35955/lnckb.36834/lnckb.37231/lnckb.37545/lnckb.3856/lnckb.39412/lnckb.39854/lnckb.4160/lnckb.41827/lnckb.42410/lnckb.42411/lnckb.42650/lnckb.43425/lnckb.43759/lnckb.44646/lnckb.44647/lnckb.47377/lnckb.474/lnckb.49889/lnckb.52000/lnckb.52289/lnckb.52375/lnckb.52985/lnckb.52988/lnckb.5467/lnckb.55359/lnckb.55487/lnckb.55488/lnckb.5696/lnckb.58146/lnckb.58479/lnckb.58837/lnckb.58846/lnckb.59045/lnckb.61052/lnckb.61171/lnckb.6233/lnckb.6395/lnckb.65623/lnckb.66934/lnckb.7042/lnckb.70908/lnckb.7390/lnckb.75835/lnckb.79545/lnckb.8076/lnckb.96977	LOC105369816/TBX5-AS1/LACAT8/LOC105370113/lnckb.14689/LINC01629/LOC107984780/LOC105370740/LOC105370939/LOC101928988/LOC105370979/LMF1-AS1/CTD-2270P14.1/RP11-481J2.2/LOC107985041/LOC105371532/LOC105371531/RP11-156P1.3/RP11-13K12.1/C1QTNF1-AS1/BAIAP2-AS1/LOC105378892/DSCAS/CTB-55O6.12/CH17-437K3.1/LOC101929733/LOC102723321/FLG-AS1/LOC105376748/CTD-2308L22.1/LINC01237/LOC105373980/LOC105373979/RP5-858L17.1/RP11-284F21.9/lnckb.34969/LOC105372995/LOC105373044/RBMS3-AS3/RP11-572O6.1/LOC107986043/FLJ23867/lnckb.39412/lnckb.39854/IPO9-AS1/LOC101928409/LOC101929524/lnckb.42411/LIFR-AS1/NR2F1-AS1/LOC105379155/CTC-558O2.1/LOC107986470/LOC105377984/LOC102724856/AC007009.1/JHDM1D-AS1/LOC731075/LINC01006/LOC107986930/LOC101929258/LOC105376391/CNTFR-AS1/lnckb.55487/lnckb.55488/LOC100499489/LINC01278/LOC105373302/SMIM10L2B/SMIM10L2A/LOC102723591/CATG00000020446.1/CATG00000022391.1/LINC00844/LOC107984242/lnckb.65623/lnckb.66934/LOC105378459/lnckb.70908/lnckb.7390/lnckb.75835/lnckb.79545/LOC105376544/lnckb.96977	SBK2/GNAO1/CELSR2/KIF1A/ACSF2/MYL4/PAM/NTM/BMP7/TBX5/OTOGL/NTN1/SMIM10L2B/MYL7/GRIN2C/DDR1/ZNF385B/KCNJ3/MYBPHL/ASPG
M6	GO_PRESYNAPTIC_PROCESS_INVOLVED_IN_SYNAPTIC_TRANSMISSION	GO_PRESYNAPTIC_PROCESS_INVOLVED_IN_SYNAPTIC_TRANSMISSION	0.0246439	0.313745	0.289648	CPLX3/STX1B/BRSK1/CADPS/SNCA/SYT13	6	512	84	lnckb.12096/lnckb.12834/lnckb.13277/lnckb.13576/lnckb.14689/lnckb.16000/lnckb.16835/lnckb.16836/lnckb.16913/lnckb.17569/lnckb.18308/lnckb.18718/lnckb.18848/lnckb.20013/lnckb.2040/lnckb.21307/lnckb.21308/lnckb.22501/lnckb.23370/lnckb.23444/lnckb.23503/lnckb.2431/lnckb.24397/lnckb.25887/lnckb.2746/lnckb.28760/lnckb.2885/lnckb.3105/lnckb.31636/lnckb.32139/lnckb.32650/lnckb.32658/lnckb.32659/lnckb.32739/lnckb.3342/lnckb.34969/lnckb.35611/lnckb.35955/lnckb.36834/lnckb.37231/lnckb.37545/lnckb.3856/lnckb.39412/lnckb.39854/lnckb.4160/lnckb.41827/lnckb.42410/lnckb.42411/lnckb.42650/lnckb.43425/lnckb.43759/lnckb.44646/lnckb.44647/lnckb.47377/lnckb.474/lnckb.49889/lnckb.52000/lnckb.52289/lnckb.52375/lnckb.52985/lnckb.52988/lnckb.5467/lnckb.55359/lnckb.55487/lnckb.55488/lnckb.5696/lnckb.58146/lnckb.58479/lnckb.58837/lnckb.58846/lnckb.59045/lnckb.61052/lnckb.61171/lnckb.6233/lnckb.6395/lnckb.65623/lnckb.66934/lnckb.7042/lnckb.70908/lnckb.7390/lnckb.75835/lnckb.79545/lnckb.8076/lnckb.96977	LOC105369816/TBX5-AS1/LACAT8/LOC105370113/lnckb.14689/LINC01629/LOC107984780/LOC105370740/LOC105370939/LOC101928988/LOC105370979/LMF1-AS1/CTD-2270P14.1/RP11-481J2.2/LOC107985041/LOC105371532/LOC105371531/RP11-156P1.3/RP11-13K12.1/C1QTNF1-AS1/BAIAP2-AS1/LOC105378892/DSCAS/CTB-55O6.12/CH17-437K3.1/LOC101929733/LOC102723321/FLG-AS1/LOC105376748/CTD-2308L22.1/LINC01237/LOC105373980/LOC105373979/RP5-858L17.1/RP11-284F21.9/lnckb.34969/LOC105372995/LOC105373044/RBMS3-AS3/RP11-572O6.1/LOC107986043/FLJ23867/lnckb.39412/lnckb.39854/IPO9-AS1/LOC101928409/LOC101929524/lnckb.42411/LIFR-AS1/NR2F1-AS1/LOC105379155/CTC-558O2.1/LOC107986470/LOC105377984/LOC102724856/AC007009.1/JHDM1D-AS1/LOC731075/LINC01006/LOC107986930/LOC101929258/LOC105376391/CNTFR-AS1/lnckb.55487/lnckb.55488/LOC100499489/LINC01278/LOC105373302/SMIM10L2B/SMIM10L2A/LOC102723591/CATG00000020446.1/CATG00000022391.1/LINC00844/LOC107984242/lnckb.65623/lnckb.66934/LOC105378459/lnckb.70908/lnckb.7390/lnckb.75835/lnckb.79545/LOC105376544/lnckb.96977	SBK2/GNAO1/CELSR2/KIF1A/ACSF2/MYL4/PAM/NTM/BMP7/TBX5/OTOGL/NTN1/SMIM10L2B/MYL7/GRIN2C/DDR1/ZNF385B/KCNJ3/MYBPHL/ASPG
M6	GO_GALACTOSE_METABOLIC_PROCESS	GO_GALACTOSE_METABOLIC_PROCESS	0.0250093	0.313745	0.289648	GALM/PGM5	2	512	84	lnckb.12096/lnckb.12834/lnckb.13277/lnckb.13576/lnckb.14689/lnckb.16000/lnckb.16835/lnckb.16836/lnckb.16913/lnckb.17569/lnckb.18308/lnckb.18718/lnckb.18848/lnckb.20013/lnckb.2040/lnckb.21307/lnckb.21308/lnckb.22501/lnckb.23370/lnckb.23444/lnckb.23503/lnckb.2431/lnckb.24397/lnckb.25887/lnckb.2746/lnckb.28760/lnckb.2885/lnckb.3105/lnckb.31636/lnckb.32139/lnckb.32650/lnckb.32658/lnckb.32659/lnckb.32739/lnckb.3342/lnckb.34969/lnckb.35611/lnckb.35955/lnckb.36834/lnckb.37231/lnckb.37545/lnckb.3856/lnckb.39412/lnckb.39854/lnckb.4160/lnckb.41827/lnckb.42410/lnckb.42411/lnckb.42650/lnckb.43425/lnckb.43759/lnckb.44646/lnckb.44647/lnckb.47377/lnckb.474/lnckb.49889/lnckb.52000/lnckb.52289/lnckb.52375/lnckb.52985/lnckb.52988/lnckb.5467/lnckb.55359/lnckb.55487/lnckb.55488/lnckb.5696/lnckb.58146/lnckb.58479/lnckb.58837/lnckb.58846/lnckb.59045/lnckb.61052/lnckb.61171/lnckb.6233/lnckb.6395/lnckb.65623/lnckb.66934/lnckb.7042/lnckb.70908/lnckb.7390/lnckb.75835/lnckb.79545/lnckb.8076/lnckb.96977	LOC105369816/TBX5-AS1/LACAT8/LOC105370113/lnckb.14689/LINC01629/LOC107984780/LOC105370740/LOC105370939/LOC101928988/LOC105370979/LMF1-AS1/CTD-2270P14.1/RP11-481J2.2/LOC107985041/LOC105371532/LOC105371531/RP11-156P1.3/RP11-13K12.1/C1QTNF1-AS1/BAIAP2-AS1/LOC105378892/DSCAS/CTB-55O6.12/CH17-437K3.1/LOC101929733/LOC102723321/FLG-AS1/LOC105376748/CTD-2308L22.1/LINC01237/LOC105373980/LOC105373979/RP5-858L17.1/RP11-284F21.9/lnckb.34969/LOC105372995/LOC105373044/RBMS3-AS3/RP11-572O6.1/LOC107986043/FLJ23867/lnckb.39412/lnckb.39854/IPO9-AS1/LOC101928409/LOC101929524/lnckb.42411/LIFR-AS1/NR2F1-AS1/LOC105379155/CTC-558O2.1/LOC107986470/LOC105377984/LOC102724856/AC007009.1/JHDM1D-AS1/LOC731075/LINC01006/LOC107986930/LOC101929258/LOC105376391/CNTFR-AS1/lnckb.55487/lnckb.55488/LOC100499489/LINC01278/LOC105373302/SMIM10L2B/SMIM10L2A/LOC102723591/CATG00000020446.1/CATG00000022391.1/LINC00844/LOC107984242/lnckb.65623/lnckb.66934/LOC105378459/lnckb.70908/lnckb.7390/lnckb.75835/lnckb.79545/LOC105376544/lnckb.96977	SBK2/GNAO1/CELSR2/KIF1A/ACSF2/MYL4/PAM/NTM/BMP7/TBX5/OTOGL/NTN1/SMIM10L2B/MYL7/GRIN2C/DDR1/ZNF385B/KCNJ3/MYBPHL/ASPG
M6	GO_HEART_VALVE_FORMATION	GO_HEART_VALVE_FORMATION	0.0250093	0.313745	0.289648	GJA5/TBX20	2	512	84	lnckb.12096/lnckb.12834/lnckb.13277/lnckb.13576/lnckb.14689/lnckb.16000/lnckb.16835/lnckb.16836/lnckb.16913/lnckb.17569/lnckb.18308/lnckb.18718/lnckb.18848/lnckb.20013/lnckb.2040/lnckb.21307/lnckb.21308/lnckb.22501/lnckb.23370/lnckb.23444/lnckb.23503/lnckb.2431/lnckb.24397/lnckb.25887/lnckb.2746/lnckb.28760/lnckb.2885/lnckb.3105/lnckb.31636/lnckb.32139/lnckb.32650/lnckb.32658/lnckb.32659/lnckb.32739/lnckb.3342/lnckb.34969/lnckb.35611/lnckb.35955/lnckb.36834/lnckb.37231/lnckb.37545/lnckb.3856/lnckb.39412/lnckb.39854/lnckb.4160/lnckb.41827/lnckb.42410/lnckb.42411/lnckb.42650/lnckb.43425/lnckb.43759/lnckb.44646/lnckb.44647/lnckb.47377/lnckb.474/lnckb.49889/lnckb.52000/lnckb.52289/lnckb.52375/lnckb.52985/lnckb.52988/lnckb.5467/lnckb.55359/lnckb.55487/lnckb.55488/lnckb.5696/lnckb.58146/lnckb.58479/lnckb.58837/lnckb.58846/lnckb.59045/lnckb.61052/lnckb.61171/lnckb.6233/lnckb.6395/lnckb.65623/lnckb.66934/lnckb.7042/lnckb.70908/lnckb.7390/lnckb.75835/lnckb.79545/lnckb.8076/lnckb.96977	LOC105369816/TBX5-AS1/LACAT8/LOC105370113/lnckb.14689/LINC01629/LOC107984780/LOC105370740/LOC105370939/LOC101928988/LOC105370979/LMF1-AS1/CTD-2270P14.1/RP11-481J2.2/LOC107985041/LOC105371532/LOC105371531/RP11-156P1.3/RP11-13K12.1/C1QTNF1-AS1/BAIAP2-AS1/LOC105378892/DSCAS/CTB-55O6.12/CH17-437K3.1/LOC101929733/LOC102723321/FLG-AS1/LOC105376748/CTD-2308L22.1/LINC01237/LOC105373980/LOC105373979/RP5-858L17.1/RP11-284F21.9/lnckb.34969/LOC105372995/LOC105373044/RBMS3-AS3/RP11-572O6.1/LOC107986043/FLJ23867/lnckb.39412/lnckb.39854/IPO9-AS1/LOC101928409/LOC101929524/lnckb.42411/LIFR-AS1/NR2F1-AS1/LOC105379155/CTC-558O2.1/LOC107986470/LOC105377984/LOC102724856/AC007009.1/JHDM1D-AS1/LOC731075/LINC01006/LOC107986930/LOC101929258/LOC105376391/CNTFR-AS1/lnckb.55487/lnckb.55488/LOC100499489/LINC01278/LOC105373302/SMIM10L2B/SMIM10L2A/LOC102723591/CATG00000020446.1/CATG00000022391.1/LINC00844/LOC107984242/lnckb.65623/lnckb.66934/LOC105378459/lnckb.70908/lnckb.7390/lnckb.75835/lnckb.79545/LOC105376544/lnckb.96977	SBK2/GNAO1/CELSR2/KIF1A/ACSF2/MYL4/PAM/NTM/BMP7/TBX5/OTOGL/NTN1/SMIM10L2B/MYL7/GRIN2C/DDR1/ZNF385B/KCNJ3/MYBPHL/ASPG
M6	GO_NEGATIVE_REGULATION_OF_SYSTEMIC_ARTERIAL_BLOOD_PRESSURE	GO_NEGATIVE_REGULATION_OF_SYSTEMIC_ARTERIAL_BLOOD_PRESSURE	0.0250093	0.313745	0.289648	KCNK6/NPPA	2	512	84	lnckb.12096/lnckb.12834/lnckb.13277/lnckb.13576/lnckb.14689/lnckb.16000/lnckb.16835/lnckb.16836/lnckb.16913/lnckb.17569/lnckb.18308/lnckb.18718/lnckb.18848/lnckb.20013/lnckb.2040/lnckb.21307/lnckb.21308/lnckb.22501/lnckb.23370/lnckb.23444/lnckb.23503/lnckb.2431/lnckb.24397/lnckb.25887/lnckb.2746/lnckb.28760/lnckb.2885/lnckb.3105/lnckb.31636/lnckb.32139/lnckb.32650/lnckb.32658/lnckb.32659/lnckb.32739/lnckb.3342/lnckb.34969/lnckb.35611/lnckb.35955/lnckb.36834/lnckb.37231/lnckb.37545/lnckb.3856/lnckb.39412/lnckb.39854/lnckb.4160/lnckb.41827/lnckb.42410/lnckb.42411/lnckb.42650/lnckb.43425/lnckb.43759/lnckb.44646/lnckb.44647/lnckb.47377/lnckb.474/lnckb.49889/lnckb.52000/lnckb.52289/lnckb.52375/lnckb.52985/lnckb.52988/lnckb.5467/lnckb.55359/lnckb.55487/lnckb.55488/lnckb.5696/lnckb.58146/lnckb.58479/lnckb.58837/lnckb.58846/lnckb.59045/lnckb.61052/lnckb.61171/lnckb.6233/lnckb.6395/lnckb.65623/lnckb.66934/lnckb.7042/lnckb.70908/lnckb.7390/lnckb.75835/lnckb.79545/lnckb.8076/lnckb.96977	LOC105369816/TBX5-AS1/LACAT8/LOC105370113/lnckb.14689/LINC01629/LOC107984780/LOC105370740/LOC105370939/LOC101928988/LOC105370979/LMF1-AS1/CTD-2270P14.1/RP11-481J2.2/LOC107985041/LOC105371532/LOC105371531/RP11-156P1.3/RP11-13K12.1/C1QTNF1-AS1/BAIAP2-AS1/LOC105378892/DSCAS/CTB-55O6.12/CH17-437K3.1/LOC101929733/LOC102723321/FLG-AS1/LOC105376748/CTD-2308L22.1/LINC01237/LOC105373980/LOC105373979/RP5-858L17.1/RP11-284F21.9/lnckb.34969/LOC105372995/LOC105373044/RBMS3-AS3/RP11-572O6.1/LOC107986043/FLJ23867/lnckb.39412/lnckb.39854/IPO9-AS1/LOC101928409/LOC101929524/lnckb.42411/LIFR-AS1/NR2F1-AS1/LOC105379155/CTC-558O2.1/LOC107986470/LOC105377984/LOC102724856/AC007009.1/JHDM1D-AS1/LOC731075/LINC01006/LOC107986930/LOC101929258/LOC105376391/CNTFR-AS1/lnckb.55487/lnckb.55488/LOC100499489/LINC01278/LOC105373302/SMIM10L2B/SMIM10L2A/LOC102723591/CATG00000020446.1/CATG00000022391.1/LINC00844/LOC107984242/lnckb.65623/lnckb.66934/LOC105378459/lnckb.70908/lnckb.7390/lnckb.75835/lnckb.79545/LOC105376544/lnckb.96977	SBK2/GNAO1/CELSR2/KIF1A/ACSF2/MYL4/PAM/NTM/BMP7/TBX5/OTOGL/NTN1/SMIM10L2B/MYL7/GRIN2C/DDR1/ZNF385B/KCNJ3/MYBPHL/ASPG
M6	GO_REGULATION_OF_ACYL_COA_BIOSYNTHETIC_PROCESS	GO_REGULATION_OF_ACYL_COA_BIOSYNTHETIC_PROCESS	0.0250093	0.313745	0.289648	SNCA/PDK3	2	512	84	lnckb.12096/lnckb.12834/lnckb.13277/lnckb.13576/lnckb.14689/lnckb.16000/lnckb.16835/lnckb.16836/lnckb.16913/lnckb.17569/lnckb.18308/lnckb.18718/lnckb.18848/lnckb.20013/lnckb.2040/lnckb.21307/lnckb.21308/lnckb.22501/lnckb.23370/lnckb.23444/lnckb.23503/lnckb.2431/lnckb.24397/lnckb.25887/lnckb.2746/lnckb.28760/lnckb.2885/lnckb.3105/lnckb.31636/lnckb.32139/lnckb.32650/lnckb.32658/lnckb.32659/lnckb.32739/lnckb.3342/lnckb.34969/lnckb.35611/lnckb.35955/lnckb.36834/lnckb.37231/lnckb.37545/lnckb.3856/lnckb.39412/lnckb.39854/lnckb.4160/lnckb.41827/lnckb.42410/lnckb.42411/lnckb.42650/lnckb.43425/lnckb.43759/lnckb.44646/lnckb.44647/lnckb.47377/lnckb.474/lnckb.49889/lnckb.52000/lnckb.52289/lnckb.52375/lnckb.52985/lnckb.52988/lnckb.5467/lnckb.55359/lnckb.55487/lnckb.55488/lnckb.5696/lnckb.58146/lnckb.58479/lnckb.58837/lnckb.58846/lnckb.59045/lnckb.61052/lnckb.61171/lnckb.6233/lnckb.6395/lnckb.65623/lnckb.66934/lnckb.7042/lnckb.70908/lnckb.7390/lnckb.75835/lnckb.79545/lnckb.8076/lnckb.96977	LOC105369816/TBX5-AS1/LACAT8/LOC105370113/lnckb.14689/LINC01629/LOC107984780/LOC105370740/LOC105370939/LOC101928988/LOC105370979/LMF1-AS1/CTD-2270P14.1/RP11-481J2.2/LOC107985041/LOC105371532/LOC105371531/RP11-156P1.3/RP11-13K12.1/C1QTNF1-AS1/BAIAP2-AS1/LOC105378892/DSCAS/CTB-55O6.12/CH17-437K3.1/LOC101929733/LOC102723321/FLG-AS1/LOC105376748/CTD-2308L22.1/LINC01237/LOC105373980/LOC105373979/RP5-858L17.1/RP11-284F21.9/lnckb.34969/LOC105372995/LOC105373044/RBMS3-AS3/RP11-572O6.1/LOC107986043/FLJ23867/lnckb.39412/lnckb.39854/IPO9-AS1/LOC101928409/LOC101929524/lnckb.42411/LIFR-AS1/NR2F1-AS1/LOC105379155/CTC-558O2.1/LOC107986470/LOC105377984/LOC102724856/AC007009.1/JHDM1D-AS1/LOC731075/LINC01006/LOC107986930/LOC101929258/LOC105376391/CNTFR-AS1/lnckb.55487/lnckb.55488/LOC100499489/LINC01278/LOC105373302/SMIM10L2B/SMIM10L2A/LOC102723591/CATG00000020446.1/CATG00000022391.1/LINC00844/LOC107984242/lnckb.65623/lnckb.66934/LOC105378459/lnckb.70908/lnckb.7390/lnckb.75835/lnckb.79545/LOC105376544/lnckb.96977	SBK2/GNAO1/CELSR2/KIF1A/ACSF2/MYL4/PAM/NTM/BMP7/TBX5/OTOGL/NTN1/SMIM10L2B/MYL7/GRIN2C/DDR1/ZNF385B/KCNJ3/MYBPHL/ASPG
M6	GO_REGULATION_OF_CALCIUM_ION_DEPENDENT_EXOCYTOSIS	GO_REGULATION_OF_CALCIUM_ION_DEPENDENT_EXOCYTOSIS	0.0250904	0.313745	0.289648	SCAMP5/STX1B/CACNA1G/GRIK5/SYT13	5	512	84	lnckb.12096/lnckb.12834/lnckb.13277/lnckb.13576/lnckb.14689/lnckb.16000/lnckb.16835/lnckb.16836/lnckb.16913/lnckb.17569/lnckb.18308/lnckb.18718/lnckb.18848/lnckb.20013/lnckb.2040/lnckb.21307/lnckb.21308/lnckb.22501/lnckb.23370/lnckb.23444/lnckb.23503/lnckb.2431/lnckb.24397/lnckb.25887/lnckb.2746/lnckb.28760/lnckb.2885/lnckb.3105/lnckb.31636/lnckb.32139/lnckb.32650/lnckb.32658/lnckb.32659/lnckb.32739/lnckb.3342/lnckb.34969/lnckb.35611/lnckb.35955/lnckb.36834/lnckb.37231/lnckb.37545/lnckb.3856/lnckb.39412/lnckb.39854/lnckb.4160/lnckb.41827/lnckb.42410/lnckb.42411/lnckb.42650/lnckb.43425/lnckb.43759/lnckb.44646/lnckb.44647/lnckb.47377/lnckb.474/lnckb.49889/lnckb.52000/lnckb.52289/lnckb.52375/lnckb.52985/lnckb.52988/lnckb.5467/lnckb.55359/lnckb.55487/lnckb.55488/lnckb.5696/lnckb.58146/lnckb.58479/lnckb.58837/lnckb.58846/lnckb.59045/lnckb.61052/lnckb.61171/lnckb.6233/lnckb.6395/lnckb.65623/lnckb.66934/lnckb.7042/lnckb.70908/lnckb.7390/lnckb.75835/lnckb.79545/lnckb.8076/lnckb.96977	LOC105369816/TBX5-AS1/LACAT8/LOC105370113/lnckb.14689/LINC01629/LOC107984780/LOC105370740/LOC105370939/LOC101928988/LOC105370979/LMF1-AS1/CTD-2270P14.1/RP11-481J2.2/LOC107985041/LOC105371532/LOC105371531/RP11-156P1.3/RP11-13K12.1/C1QTNF1-AS1/BAIAP2-AS1/LOC105378892/DSCAS/CTB-55O6.12/CH17-437K3.1/LOC101929733/LOC102723321/FLG-AS1/LOC105376748/CTD-2308L22.1/LINC01237/LOC105373980/LOC105373979/RP5-858L17.1/RP11-284F21.9/lnckb.34969/LOC105372995/LOC105373044/RBMS3-AS3/RP11-572O6.1/LOC107986043/FLJ23867/lnckb.39412/lnckb.39854/IPO9-AS1/LOC101928409/LOC101929524/lnckb.42411/LIFR-AS1/NR2F1-AS1/LOC105379155/CTC-558O2.1/LOC107986470/LOC105377984/LOC102724856/AC007009.1/JHDM1D-AS1/LOC731075/LINC01006/LOC107986930/LOC101929258/LOC105376391/CNTFR-AS1/lnckb.55487/lnckb.55488/LOC100499489/LINC01278/LOC105373302/SMIM10L2B/SMIM10L2A/LOC102723591/CATG00000020446.1/CATG00000022391.1/LINC00844/LOC107984242/lnckb.65623/lnckb.66934/LOC105378459/lnckb.70908/lnckb.7390/lnckb.75835/lnckb.79545/LOC105376544/lnckb.96977	SBK2/GNAO1/CELSR2/KIF1A/ACSF2/MYL4/PAM/NTM/BMP7/TBX5/OTOGL/NTN1/SMIM10L2B/MYL7/GRIN2C/DDR1/ZNF385B/KCNJ3/MYBPHL/ASPG
M6	GO_NEURON_RECOGNITION	GO_NEURON_RECOGNITION	0.0251263	0.313745	0.289648	NTM/EPHA4/CRTAC1	3	512	84	lnckb.12096/lnckb.12834/lnckb.13277/lnckb.13576/lnckb.14689/lnckb.16000/lnckb.16835/lnckb.16836/lnckb.16913/lnckb.17569/lnckb.18308/lnckb.18718/lnckb.18848/lnckb.20013/lnckb.2040/lnckb.21307/lnckb.21308/lnckb.22501/lnckb.23370/lnckb.23444/lnckb.23503/lnckb.2431/lnckb.24397/lnckb.25887/lnckb.2746/lnckb.28760/lnckb.2885/lnckb.3105/lnckb.31636/lnckb.32139/lnckb.32650/lnckb.32658/lnckb.32659/lnckb.32739/lnckb.3342/lnckb.34969/lnckb.35611/lnckb.35955/lnckb.36834/lnckb.37231/lnckb.37545/lnckb.3856/lnckb.39412/lnckb.39854/lnckb.4160/lnckb.41827/lnckb.42410/lnckb.42411/lnckb.42650/lnckb.43425/lnckb.43759/lnckb.44646/lnckb.44647/lnckb.47377/lnckb.474/lnckb.49889/lnckb.52000/lnckb.52289/lnckb.52375/lnckb.52985/lnckb.52988/lnckb.5467/lnckb.55359/lnckb.55487/lnckb.55488/lnckb.5696/lnckb.58146/lnckb.58479/lnckb.58837/lnckb.58846/lnckb.59045/lnckb.61052/lnckb.61171/lnckb.6233/lnckb.6395/lnckb.65623/lnckb.66934/lnckb.7042/lnckb.70908/lnckb.7390/lnckb.75835/lnckb.79545/lnckb.8076/lnckb.96977	LOC105369816/TBX5-AS1/LACAT8/LOC105370113/lnckb.14689/LINC01629/LOC107984780/LOC105370740/LOC105370939/LOC101928988/LOC105370979/LMF1-AS1/CTD-2270P14.1/RP11-481J2.2/LOC107985041/LOC105371532/LOC105371531/RP11-156P1.3/RP11-13K12.1/C1QTNF1-AS1/BAIAP2-AS1/LOC105378892/DSCAS/CTB-55O6.12/CH17-437K3.1/LOC101929733/LOC102723321/FLG-AS1/LOC105376748/CTD-2308L22.1/LINC01237/LOC105373980/LOC105373979/RP5-858L17.1/RP11-284F21.9/lnckb.34969/LOC105372995/LOC105373044/RBMS3-AS3/RP11-572O6.1/LOC107986043/FLJ23867/lnckb.39412/lnckb.39854/IPO9-AS1/LOC101928409/LOC101929524/lnckb.42411/LIFR-AS1/NR2F1-AS1/LOC105379155/CTC-558O2.1/LOC107986470/LOC105377984/LOC102724856/AC007009.1/JHDM1D-AS1/LOC731075/LINC01006/LOC107986930/LOC101929258/LOC105376391/CNTFR-AS1/lnckb.55487/lnckb.55488/LOC100499489/LINC01278/LOC105373302/SMIM10L2B/SMIM10L2A/LOC102723591/CATG00000020446.1/CATG00000022391.1/LINC00844/LOC107984242/lnckb.65623/lnckb.66934/LOC105378459/lnckb.70908/lnckb.7390/lnckb.75835/lnckb.79545/LOC105376544/lnckb.96977	SBK2/GNAO1/CELSR2/KIF1A/ACSF2/MYL4/PAM/NTM/BMP7/TBX5/OTOGL/NTN1/SMIM10L2B/MYL7/GRIN2C/DDR1/ZNF385B/KCNJ3/MYBPHL/ASPG
M6	GO_PHENOL_CONTAINING_COMPOUND_BIOSYNTHETIC_PROCESS	GO_PHENOL_CONTAINING_COMPOUND_BIOSYNTHETIC_PROCESS	0.0251263	0.313745	0.289648	PNMT/TRPC1/SNCA	3	512	84	lnckb.12096/lnckb.12834/lnckb.13277/lnckb.13576/lnckb.14689/lnckb.16000/lnckb.16835/lnckb.16836/lnckb.16913/lnckb.17569/lnckb.18308/lnckb.18718/lnckb.18848/lnckb.20013/lnckb.2040/lnckb.21307/lnckb.21308/lnckb.22501/lnckb.23370/lnckb.23444/lnckb.23503/lnckb.2431/lnckb.24397/lnckb.25887/lnckb.2746/lnckb.28760/lnckb.2885/lnckb.3105/lnckb.31636/lnckb.32139/lnckb.32650/lnckb.32658/lnckb.32659/lnckb.32739/lnckb.3342/lnckb.34969/lnckb.35611/lnckb.35955/lnckb.36834/lnckb.37231/lnckb.37545/lnckb.3856/lnckb.39412/lnckb.39854/lnckb.4160/lnckb.41827/lnckb.42410/lnckb.42411/lnckb.42650/lnckb.43425/lnckb.43759/lnckb.44646/lnckb.44647/lnckb.47377/lnckb.474/lnckb.49889/lnckb.52000/lnckb.52289/lnckb.52375/lnckb.52985/lnckb.52988/lnckb.5467/lnckb.55359/lnckb.55487/lnckb.55488/lnckb.5696/lnckb.58146/lnckb.58479/lnckb.58837/lnckb.58846/lnckb.59045/lnckb.61052/lnckb.61171/lnckb.6233/lnckb.6395/lnckb.65623/lnckb.66934/lnckb.7042/lnckb.70908/lnckb.7390/lnckb.75835/lnckb.79545/lnckb.8076/lnckb.96977	LOC105369816/TBX5-AS1/LACAT8/LOC105370113/lnckb.14689/LINC01629/LOC107984780/LOC105370740/LOC105370939/LOC101928988/LOC105370979/LMF1-AS1/CTD-2270P14.1/RP11-481J2.2/LOC107985041/LOC105371532/LOC105371531/RP11-156P1.3/RP11-13K12.1/C1QTNF1-AS1/BAIAP2-AS1/LOC105378892/DSCAS/CTB-55O6.12/CH17-437K3.1/LOC101929733/LOC102723321/FLG-AS1/LOC105376748/CTD-2308L22.1/LINC01237/LOC105373980/LOC105373979/RP5-858L17.1/RP11-284F21.9/lnckb.34969/LOC105372995/LOC105373044/RBMS3-AS3/RP11-572O6.1/LOC107986043/FLJ23867/lnckb.39412/lnckb.39854/IPO9-AS1/LOC101928409/LOC101929524/lnckb.42411/LIFR-AS1/NR2F1-AS1/LOC105379155/CTC-558O2.1/LOC107986470/LOC105377984/LOC102724856/AC007009.1/JHDM1D-AS1/LOC731075/LINC01006/LOC107986930/LOC101929258/LOC105376391/CNTFR-AS1/lnckb.55487/lnckb.55488/LOC100499489/LINC01278/LOC105373302/SMIM10L2B/SMIM10L2A/LOC102723591/CATG00000020446.1/CATG00000022391.1/LINC00844/LOC107984242/lnckb.65623/lnckb.66934/LOC105378459/lnckb.70908/lnckb.7390/lnckb.75835/lnckb.79545/LOC105376544/lnckb.96977	SBK2/GNAO1/CELSR2/KIF1A/ACSF2/MYL4/PAM/NTM/BMP7/TBX5/OTOGL/NTN1/SMIM10L2B/MYL7/GRIN2C/DDR1/ZNF385B/KCNJ3/MYBPHL/ASPG
M6	GO_REGULATION_OF_PROTEIN_LOCALIZATION_TO_NUCLEUS	GO_REGULATION_OF_PROTEIN_LOCALIZATION_TO_NUCLEUS	0.0255191	0.316511	0.292202	DYRK2/PRDX1/BMP7/PRKCD/FZD1/BAMBI/EDA/SFRP5/PTPN5	9	512	84	lnckb.12096/lnckb.12834/lnckb.13277/lnckb.13576/lnckb.14689/lnckb.16000/lnckb.16835/lnckb.16836/lnckb.16913/lnckb.17569/lnckb.18308/lnckb.18718/lnckb.18848/lnckb.20013/lnckb.2040/lnckb.21307/lnckb.21308/lnckb.22501/lnckb.23370/lnckb.23444/lnckb.23503/lnckb.2431/lnckb.24397/lnckb.25887/lnckb.2746/lnckb.28760/lnckb.2885/lnckb.3105/lnckb.31636/lnckb.32139/lnckb.32650/lnckb.32658/lnckb.32659/lnckb.32739/lnckb.3342/lnckb.34969/lnckb.35611/lnckb.35955/lnckb.36834/lnckb.37231/lnckb.37545/lnckb.3856/lnckb.39412/lnckb.39854/lnckb.4160/lnckb.41827/lnckb.42410/lnckb.42411/lnckb.42650/lnckb.43425/lnckb.43759/lnckb.44646/lnckb.44647/lnckb.47377/lnckb.474/lnckb.49889/lnckb.52000/lnckb.52289/lnckb.52375/lnckb.52985/lnckb.52988/lnckb.5467/lnckb.55359/lnckb.55487/lnckb.55488/lnckb.5696/lnckb.58146/lnckb.58479/lnckb.58837/lnckb.58846/lnckb.59045/lnckb.61052/lnckb.61171/lnckb.6233/lnckb.6395/lnckb.65623/lnckb.66934/lnckb.7042/lnckb.70908/lnckb.7390/lnckb.75835/lnckb.79545/lnckb.8076/lnckb.96977	LOC105369816/TBX5-AS1/LACAT8/LOC105370113/lnckb.14689/LINC01629/LOC107984780/LOC105370740/LOC105370939/LOC101928988/LOC105370979/LMF1-AS1/CTD-2270P14.1/RP11-481J2.2/LOC107985041/LOC105371532/LOC105371531/RP11-156P1.3/RP11-13K12.1/C1QTNF1-AS1/BAIAP2-AS1/LOC105378892/DSCAS/CTB-55O6.12/CH17-437K3.1/LOC101929733/LOC102723321/FLG-AS1/LOC105376748/CTD-2308L22.1/LINC01237/LOC105373980/LOC105373979/RP5-858L17.1/RP11-284F21.9/lnckb.34969/LOC105372995/LOC105373044/RBMS3-AS3/RP11-572O6.1/LOC107986043/FLJ23867/lnckb.39412/lnckb.39854/IPO9-AS1/LOC101928409/LOC101929524/lnckb.42411/LIFR-AS1/NR2F1-AS1/LOC105379155/CTC-558O2.1/LOC107986470/LOC105377984/LOC102724856/AC007009.1/JHDM1D-AS1/LOC731075/LINC01006/LOC107986930/LOC101929258/LOC105376391/CNTFR-AS1/lnckb.55487/lnckb.55488/LOC100499489/LINC01278/LOC105373302/SMIM10L2B/SMIM10L2A/LOC102723591/CATG00000020446.1/CATG00000022391.1/LINC00844/LOC107984242/lnckb.65623/lnckb.66934/LOC105378459/lnckb.70908/lnckb.7390/lnckb.75835/lnckb.79545/LOC105376544/lnckb.96977	SBK2/GNAO1/CELSR2/KIF1A/ACSF2/MYL4/PAM/NTM/BMP7/TBX5/OTOGL/NTN1/SMIM10L2B/MYL7/GRIN2C/DDR1/ZNF385B/KCNJ3/MYBPHL/ASPG
M6	GO_LIPASE_ACTIVITY	GO_LIPASE_ACTIVITY	0.0255721	0.316511	0.292202	FAAH/ASPG/PLCB2/PLD3/EDNRA/DAGLA	6	512	84	lnckb.12096/lnckb.12834/lnckb.13277/lnckb.13576/lnckb.14689/lnckb.16000/lnckb.16835/lnckb.16836/lnckb.16913/lnckb.17569/lnckb.18308/lnckb.18718/lnckb.18848/lnckb.20013/lnckb.2040/lnckb.21307/lnckb.21308/lnckb.22501/lnckb.23370/lnckb.23444/lnckb.23503/lnckb.2431/lnckb.24397/lnckb.25887/lnckb.2746/lnckb.28760/lnckb.2885/lnckb.3105/lnckb.31636/lnckb.32139/lnckb.32650/lnckb.32658/lnckb.32659/lnckb.32739/lnckb.3342/lnckb.34969/lnckb.35611/lnckb.35955/lnckb.36834/lnckb.37231/lnckb.37545/lnckb.3856/lnckb.39412/lnckb.39854/lnckb.4160/lnckb.41827/lnckb.42410/lnckb.42411/lnckb.42650/lnckb.43425/lnckb.43759/lnckb.44646/lnckb.44647/lnckb.47377/lnckb.474/lnckb.49889/lnckb.52000/lnckb.52289/lnckb.52375/lnckb.52985/lnckb.52988/lnckb.5467/lnckb.55359/lnckb.55487/lnckb.55488/lnckb.5696/lnckb.58146/lnckb.58479/lnckb.58837/lnckb.58846/lnckb.59045/lnckb.61052/lnckb.61171/lnckb.6233/lnckb.6395/lnckb.65623/lnckb.66934/lnckb.7042/lnckb.70908/lnckb.7390/lnckb.75835/lnckb.79545/lnckb.8076/lnckb.96977	LOC105369816/TBX5-AS1/LACAT8/LOC105370113/lnckb.14689/LINC01629/LOC107984780/LOC105370740/LOC105370939/LOC101928988/LOC105370979/LMF1-AS1/CTD-2270P14.1/RP11-481J2.2/LOC107985041/LOC105371532/LOC105371531/RP11-156P1.3/RP11-13K12.1/C1QTNF1-AS1/BAIAP2-AS1/LOC105378892/DSCAS/CTB-55O6.12/CH17-437K3.1/LOC101929733/LOC102723321/FLG-AS1/LOC105376748/CTD-2308L22.1/LINC01237/LOC105373980/LOC105373979/RP5-858L17.1/RP11-284F21.9/lnckb.34969/LOC105372995/LOC105373044/RBMS3-AS3/RP11-572O6.1/LOC107986043/FLJ23867/lnckb.39412/lnckb.39854/IPO9-AS1/LOC101928409/LOC101929524/lnckb.42411/LIFR-AS1/NR2F1-AS1/LOC105379155/CTC-558O2.1/LOC107986470/LOC105377984/LOC102724856/AC007009.1/JHDM1D-AS1/LOC731075/LINC01006/LOC107986930/LOC101929258/LOC105376391/CNTFR-AS1/lnckb.55487/lnckb.55488/LOC100499489/LINC01278/LOC105373302/SMIM10L2B/SMIM10L2A/LOC102723591/CATG00000020446.1/CATG00000022391.1/LINC00844/LOC107984242/lnckb.65623/lnckb.66934/LOC105378459/lnckb.70908/lnckb.7390/lnckb.75835/lnckb.79545/LOC105376544/lnckb.96977	SBK2/GNAO1/CELSR2/KIF1A/ACSF2/MYL4/PAM/NTM/BMP7/TBX5/OTOGL/NTN1/SMIM10L2B/MYL7/GRIN2C/DDR1/ZNF385B/KCNJ3/MYBPHL/ASPG
M6	GO_NUCLEOSIDE_TRIPHOSPHATASE_REGULATOR_ACTIVITY	GO_NUCLEOSIDE_TRIPHOSPHATASE_REGULATOR_ACTIVITY	0.0259497	0.319781	0.295221	GNB5/ARHGAP17/ARHGAP44/SGSM1/RABGAP1L/TNK2/ARHGAP24/BAG1/RGS3/RAP1GAP/ARHGAP1/ELMOD1	12	512	84	lnckb.12096/lnckb.12834/lnckb.13277/lnckb.13576/lnckb.14689/lnckb.16000/lnckb.16835/lnckb.16836/lnckb.16913/lnckb.17569/lnckb.18308/lnckb.18718/lnckb.18848/lnckb.20013/lnckb.2040/lnckb.21307/lnckb.21308/lnckb.22501/lnckb.23370/lnckb.23444/lnckb.23503/lnckb.2431/lnckb.24397/lnckb.25887/lnckb.2746/lnckb.28760/lnckb.2885/lnckb.3105/lnckb.31636/lnckb.32139/lnckb.32650/lnckb.32658/lnckb.32659/lnckb.32739/lnckb.3342/lnckb.34969/lnckb.35611/lnckb.35955/lnckb.36834/lnckb.37231/lnckb.37545/lnckb.3856/lnckb.39412/lnckb.39854/lnckb.4160/lnckb.41827/lnckb.42410/lnckb.42411/lnckb.42650/lnckb.43425/lnckb.43759/lnckb.44646/lnckb.44647/lnckb.47377/lnckb.474/lnckb.49889/lnckb.52000/lnckb.52289/lnckb.52375/lnckb.52985/lnckb.52988/lnckb.5467/lnckb.55359/lnckb.55487/lnckb.55488/lnckb.5696/lnckb.58146/lnckb.58479/lnckb.58837/lnckb.58846/lnckb.59045/lnckb.61052/lnckb.61171/lnckb.6233/lnckb.6395/lnckb.65623/lnckb.66934/lnckb.7042/lnckb.70908/lnckb.7390/lnckb.75835/lnckb.79545/lnckb.8076/lnckb.96977	LOC105369816/TBX5-AS1/LACAT8/LOC105370113/lnckb.14689/LINC01629/LOC107984780/LOC105370740/LOC105370939/LOC101928988/LOC105370979/LMF1-AS1/CTD-2270P14.1/RP11-481J2.2/LOC107985041/LOC105371532/LOC105371531/RP11-156P1.3/RP11-13K12.1/C1QTNF1-AS1/BAIAP2-AS1/LOC105378892/DSCAS/CTB-55O6.12/CH17-437K3.1/LOC101929733/LOC102723321/FLG-AS1/LOC105376748/CTD-2308L22.1/LINC01237/LOC105373980/LOC105373979/RP5-858L17.1/RP11-284F21.9/lnckb.34969/LOC105372995/LOC105373044/RBMS3-AS3/RP11-572O6.1/LOC107986043/FLJ23867/lnckb.39412/lnckb.39854/IPO9-AS1/LOC101928409/LOC101929524/lnckb.42411/LIFR-AS1/NR2F1-AS1/LOC105379155/CTC-558O2.1/LOC107986470/LOC105377984/LOC102724856/AC007009.1/JHDM1D-AS1/LOC731075/LINC01006/LOC107986930/LOC101929258/LOC105376391/CNTFR-AS1/lnckb.55487/lnckb.55488/LOC100499489/LINC01278/LOC105373302/SMIM10L2B/SMIM10L2A/LOC102723591/CATG00000020446.1/CATG00000022391.1/LINC00844/LOC107984242/lnckb.65623/lnckb.66934/LOC105378459/lnckb.70908/lnckb.7390/lnckb.75835/lnckb.79545/LOC105376544/lnckb.96977	SBK2/GNAO1/CELSR2/KIF1A/ACSF2/MYL4/PAM/NTM/BMP7/TBX5/OTOGL/NTN1/SMIM10L2B/MYL7/GRIN2C/DDR1/ZNF385B/KCNJ3/MYBPHL/ASPG
M6	GO_PHOSPHORIC_ESTER_HYDROLASE_ACTIVITY	GO_PHOSPHORIC_ESTER_HYDROLASE_ACTIVITY	0.0263547	0.323361	0.298526	MYH6/PLCB2/DNAJC6/PHLPP1/PLD3/INPP1/INPP5J/NT5DC2/PDE6B/EDNRA/PDE8B/NT5C2/PTPN5	13	512	84	lnckb.12096/lnckb.12834/lnckb.13277/lnckb.13576/lnckb.14689/lnckb.16000/lnckb.16835/lnckb.16836/lnckb.16913/lnckb.17569/lnckb.18308/lnckb.18718/lnckb.18848/lnckb.20013/lnckb.2040/lnckb.21307/lnckb.21308/lnckb.22501/lnckb.23370/lnckb.23444/lnckb.23503/lnckb.2431/lnckb.24397/lnckb.25887/lnckb.2746/lnckb.28760/lnckb.2885/lnckb.3105/lnckb.31636/lnckb.32139/lnckb.32650/lnckb.32658/lnckb.32659/lnckb.32739/lnckb.3342/lnckb.34969/lnckb.35611/lnckb.35955/lnckb.36834/lnckb.37231/lnckb.37545/lnckb.3856/lnckb.39412/lnckb.39854/lnckb.4160/lnckb.41827/lnckb.42410/lnckb.42411/lnckb.42650/lnckb.43425/lnckb.43759/lnckb.44646/lnckb.44647/lnckb.47377/lnckb.474/lnckb.49889/lnckb.52000/lnckb.52289/lnckb.52375/lnckb.52985/lnckb.52988/lnckb.5467/lnckb.55359/lnckb.55487/lnckb.55488/lnckb.5696/lnckb.58146/lnckb.58479/lnckb.58837/lnckb.58846/lnckb.59045/lnckb.61052/lnckb.61171/lnckb.6233/lnckb.6395/lnckb.65623/lnckb.66934/lnckb.7042/lnckb.70908/lnckb.7390/lnckb.75835/lnckb.79545/lnckb.8076/lnckb.96977	LOC105369816/TBX5-AS1/LACAT8/LOC105370113/lnckb.14689/LINC01629/LOC107984780/LOC105370740/LOC105370939/LOC101928988/LOC105370979/LMF1-AS1/CTD-2270P14.1/RP11-481J2.2/LOC107985041/LOC105371532/LOC105371531/RP11-156P1.3/RP11-13K12.1/C1QTNF1-AS1/BAIAP2-AS1/LOC105378892/DSCAS/CTB-55O6.12/CH17-437K3.1/LOC101929733/LOC102723321/FLG-AS1/LOC105376748/CTD-2308L22.1/LINC01237/LOC105373980/LOC105373979/RP5-858L17.1/RP11-284F21.9/lnckb.34969/LOC105372995/LOC105373044/RBMS3-AS3/RP11-572O6.1/LOC107986043/FLJ23867/lnckb.39412/lnckb.39854/IPO9-AS1/LOC101928409/LOC101929524/lnckb.42411/LIFR-AS1/NR2F1-AS1/LOC105379155/CTC-558O2.1/LOC107986470/LOC105377984/LOC102724856/AC007009.1/JHDM1D-AS1/LOC731075/LINC01006/LOC107986930/LOC101929258/LOC105376391/CNTFR-AS1/lnckb.55487/lnckb.55488/LOC100499489/LINC01278/LOC105373302/SMIM10L2B/SMIM10L2A/LOC102723591/CATG00000020446.1/CATG00000022391.1/LINC00844/LOC107984242/lnckb.65623/lnckb.66934/LOC105378459/lnckb.70908/lnckb.7390/lnckb.75835/lnckb.79545/LOC105376544/lnckb.96977	SBK2/GNAO1/CELSR2/KIF1A/ACSF2/MYL4/PAM/NTM/BMP7/TBX5/OTOGL/NTN1/SMIM10L2B/MYL7/GRIN2C/DDR1/ZNF385B/KCNJ3/MYBPHL/ASPG
M6	GO_MONOSACCHARIDE_CATABOLIC_PROCESS	GO_MONOSACCHARIDE_CATABOLIC_PROCESS	0.0267256	0.324952	0.299995	CRYL1/GCK/PGM5/LRP5	4	512	84	lnckb.12096/lnckb.12834/lnckb.13277/lnckb.13576/lnckb.14689/lnckb.16000/lnckb.16835/lnckb.16836/lnckb.16913/lnckb.17569/lnckb.18308/lnckb.18718/lnckb.18848/lnckb.20013/lnckb.2040/lnckb.21307/lnckb.21308/lnckb.22501/lnckb.23370/lnckb.23444/lnckb.23503/lnckb.2431/lnckb.24397/lnckb.25887/lnckb.2746/lnckb.28760/lnckb.2885/lnckb.3105/lnckb.31636/lnckb.32139/lnckb.32650/lnckb.32658/lnckb.32659/lnckb.32739/lnckb.3342/lnckb.34969/lnckb.35611/lnckb.35955/lnckb.36834/lnckb.37231/lnckb.37545/lnckb.3856/lnckb.39412/lnckb.39854/lnckb.4160/lnckb.41827/lnckb.42410/lnckb.42411/lnckb.42650/lnckb.43425/lnckb.43759/lnckb.44646/lnckb.44647/lnckb.47377/lnckb.474/lnckb.49889/lnckb.52000/lnckb.52289/lnckb.52375/lnckb.52985/lnckb.52988/lnckb.5467/lnckb.55359/lnckb.55487/lnckb.55488/lnckb.5696/lnckb.58146/lnckb.58479/lnckb.58837/lnckb.58846/lnckb.59045/lnckb.61052/lnckb.61171/lnckb.6233/lnckb.6395/lnckb.65623/lnckb.66934/lnckb.7042/lnckb.70908/lnckb.7390/lnckb.75835/lnckb.79545/lnckb.8076/lnckb.96977	LOC105369816/TBX5-AS1/LACAT8/LOC105370113/lnckb.14689/LINC01629/LOC107984780/LOC105370740/LOC105370939/LOC101928988/LOC105370979/LMF1-AS1/CTD-2270P14.1/RP11-481J2.2/LOC107985041/LOC105371532/LOC105371531/RP11-156P1.3/RP11-13K12.1/C1QTNF1-AS1/BAIAP2-AS1/LOC105378892/DSCAS/CTB-55O6.12/CH17-437K3.1/LOC101929733/LOC102723321/FLG-AS1/LOC105376748/CTD-2308L22.1/LINC01237/LOC105373980/LOC105373979/RP5-858L17.1/RP11-284F21.9/lnckb.34969/LOC105372995/LOC105373044/RBMS3-AS3/RP11-572O6.1/LOC107986043/FLJ23867/lnckb.39412/lnckb.39854/IPO9-AS1/LOC101928409/LOC101929524/lnckb.42411/LIFR-AS1/NR2F1-AS1/LOC105379155/CTC-558O2.1/LOC107986470/LOC105377984/LOC102724856/AC007009.1/JHDM1D-AS1/LOC731075/LINC01006/LOC107986930/LOC101929258/LOC105376391/CNTFR-AS1/lnckb.55487/lnckb.55488/LOC100499489/LINC01278/LOC105373302/SMIM10L2B/SMIM10L2A/LOC102723591/CATG00000020446.1/CATG00000022391.1/LINC00844/LOC107984242/lnckb.65623/lnckb.66934/LOC105378459/lnckb.70908/lnckb.7390/lnckb.75835/lnckb.79545/LOC105376544/lnckb.96977	SBK2/GNAO1/CELSR2/KIF1A/ACSF2/MYL4/PAM/NTM/BMP7/TBX5/OTOGL/NTN1/SMIM10L2B/MYL7/GRIN2C/DDR1/ZNF385B/KCNJ3/MYBPHL/ASPG
M6	GO_REGULATION_OF_PEPTIDE_TRANSPORT	GO_REGULATION_OF_PEPTIDE_TRANSPORT	0.026794	0.324952	0.299995	KCNA5/PRDX1/GIPR/VSNL1/BMP7/CACNA2D2/PDE8B/GCK/EDA/LRP5	10	512	84	lnckb.12096/lnckb.12834/lnckb.13277/lnckb.13576/lnckb.14689/lnckb.16000/lnckb.16835/lnckb.16836/lnckb.16913/lnckb.17569/lnckb.18308/lnckb.18718/lnckb.18848/lnckb.20013/lnckb.2040/lnckb.21307/lnckb.21308/lnckb.22501/lnckb.23370/lnckb.23444/lnckb.23503/lnckb.2431/lnckb.24397/lnckb.25887/lnckb.2746/lnckb.28760/lnckb.2885/lnckb.3105/lnckb.31636/lnckb.32139/lnckb.32650/lnckb.32658/lnckb.32659/lnckb.32739/lnckb.3342/lnckb.34969/lnckb.35611/lnckb.35955/lnckb.36834/lnckb.37231/lnckb.37545/lnckb.3856/lnckb.39412/lnckb.39854/lnckb.4160/lnckb.41827/lnckb.42410/lnckb.42411/lnckb.42650/lnckb.43425/lnckb.43759/lnckb.44646/lnckb.44647/lnckb.47377/lnckb.474/lnckb.49889/lnckb.52000/lnckb.52289/lnckb.52375/lnckb.52985/lnckb.52988/lnckb.5467/lnckb.55359/lnckb.55487/lnckb.55488/lnckb.5696/lnckb.58146/lnckb.58479/lnckb.58837/lnckb.58846/lnckb.59045/lnckb.61052/lnckb.61171/lnckb.6233/lnckb.6395/lnckb.65623/lnckb.66934/lnckb.7042/lnckb.70908/lnckb.7390/lnckb.75835/lnckb.79545/lnckb.8076/lnckb.96977	LOC105369816/TBX5-AS1/LACAT8/LOC105370113/lnckb.14689/LINC01629/LOC107984780/LOC105370740/LOC105370939/LOC101928988/LOC105370979/LMF1-AS1/CTD-2270P14.1/RP11-481J2.2/LOC107985041/LOC105371532/LOC105371531/RP11-156P1.3/RP11-13K12.1/C1QTNF1-AS1/BAIAP2-AS1/LOC105378892/DSCAS/CTB-55O6.12/CH17-437K3.1/LOC101929733/LOC102723321/FLG-AS1/LOC105376748/CTD-2308L22.1/LINC01237/LOC105373980/LOC105373979/RP5-858L17.1/RP11-284F21.9/lnckb.34969/LOC105372995/LOC105373044/RBMS3-AS3/RP11-572O6.1/LOC107986043/FLJ23867/lnckb.39412/lnckb.39854/IPO9-AS1/LOC101928409/LOC101929524/lnckb.42411/LIFR-AS1/NR2F1-AS1/LOC105379155/CTC-558O2.1/LOC107986470/LOC105377984/LOC102724856/AC007009.1/JHDM1D-AS1/LOC731075/LINC01006/LOC107986930/LOC101929258/LOC105376391/CNTFR-AS1/lnckb.55487/lnckb.55488/LOC100499489/LINC01278/LOC105373302/SMIM10L2B/SMIM10L2A/LOC102723591/CATG00000020446.1/CATG00000022391.1/LINC00844/LOC107984242/lnckb.65623/lnckb.66934/LOC105378459/lnckb.70908/lnckb.7390/lnckb.75835/lnckb.79545/LOC105376544/lnckb.96977	SBK2/GNAO1/CELSR2/KIF1A/ACSF2/MYL4/PAM/NTM/BMP7/TBX5/OTOGL/NTN1/SMIM10L2B/MYL7/GRIN2C/DDR1/ZNF385B/KCNJ3/MYBPHL/ASPG
M6	GO_REGULATION_OF_NUCLEOCYTOPLASMIC_TRANSPORT	GO_REGULATION_OF_NUCLEOCYTOPLASMIC_TRANSPORT	0.0268563	0.324952	0.299995	DYRK2/PRDX1/BMP7/PRKCD/FZD1/BAMBI/EDA/SFRP5/PTPN5	9	512	84	lnckb.12096/lnckb.12834/lnckb.13277/lnckb.13576/lnckb.14689/lnckb.16000/lnckb.16835/lnckb.16836/lnckb.16913/lnckb.17569/lnckb.18308/lnckb.18718/lnckb.18848/lnckb.20013/lnckb.2040/lnckb.21307/lnckb.21308/lnckb.22501/lnckb.23370/lnckb.23444/lnckb.23503/lnckb.2431/lnckb.24397/lnckb.25887/lnckb.2746/lnckb.28760/lnckb.2885/lnckb.3105/lnckb.31636/lnckb.32139/lnckb.32650/lnckb.32658/lnckb.32659/lnckb.32739/lnckb.3342/lnckb.34969/lnckb.35611/lnckb.35955/lnckb.36834/lnckb.37231/lnckb.37545/lnckb.3856/lnckb.39412/lnckb.39854/lnckb.4160/lnckb.41827/lnckb.42410/lnckb.42411/lnckb.42650/lnckb.43425/lnckb.43759/lnckb.44646/lnckb.44647/lnckb.47377/lnckb.474/lnckb.49889/lnckb.52000/lnckb.52289/lnckb.52375/lnckb.52985/lnckb.52988/lnckb.5467/lnckb.55359/lnckb.55487/lnckb.55488/lnckb.5696/lnckb.58146/lnckb.58479/lnckb.58837/lnckb.58846/lnckb.59045/lnckb.61052/lnckb.61171/lnckb.6233/lnckb.6395/lnckb.65623/lnckb.66934/lnckb.7042/lnckb.70908/lnckb.7390/lnckb.75835/lnckb.79545/lnckb.8076/lnckb.96977	LOC105369816/TBX5-AS1/LACAT8/LOC105370113/lnckb.14689/LINC01629/LOC107984780/LOC105370740/LOC105370939/LOC101928988/LOC105370979/LMF1-AS1/CTD-2270P14.1/RP11-481J2.2/LOC107985041/LOC105371532/LOC105371531/RP11-156P1.3/RP11-13K12.1/C1QTNF1-AS1/BAIAP2-AS1/LOC105378892/DSCAS/CTB-55O6.12/CH17-437K3.1/LOC101929733/LOC102723321/FLG-AS1/LOC105376748/CTD-2308L22.1/LINC01237/LOC105373980/LOC105373979/RP5-858L17.1/RP11-284F21.9/lnckb.34969/LOC105372995/LOC105373044/RBMS3-AS3/RP11-572O6.1/LOC107986043/FLJ23867/lnckb.39412/lnckb.39854/IPO9-AS1/LOC101928409/LOC101929524/lnckb.42411/LIFR-AS1/NR2F1-AS1/LOC105379155/CTC-558O2.1/LOC107986470/LOC105377984/LOC102724856/AC007009.1/JHDM1D-AS1/LOC731075/LINC01006/LOC107986930/LOC101929258/LOC105376391/CNTFR-AS1/lnckb.55487/lnckb.55488/LOC100499489/LINC01278/LOC105373302/SMIM10L2B/SMIM10L2A/LOC102723591/CATG00000020446.1/CATG00000022391.1/LINC00844/LOC107984242/lnckb.65623/lnckb.66934/LOC105378459/lnckb.70908/lnckb.7390/lnckb.75835/lnckb.79545/LOC105376544/lnckb.96977	SBK2/GNAO1/CELSR2/KIF1A/ACSF2/MYL4/PAM/NTM/BMP7/TBX5/OTOGL/NTN1/SMIM10L2B/MYL7/GRIN2C/DDR1/ZNF385B/KCNJ3/MYBPHL/ASPG
M6	GO_HEART_VALVE_DEVELOPMENT	GO_HEART_VALVE_DEVELOPMENT	0.0271753	0.324952	0.299995	TBX5/GJA5/TBX20	3	512	84	lnckb.12096/lnckb.12834/lnckb.13277/lnckb.13576/lnckb.14689/lnckb.16000/lnckb.16835/lnckb.16836/lnckb.16913/lnckb.17569/lnckb.18308/lnckb.18718/lnckb.18848/lnckb.20013/lnckb.2040/lnckb.21307/lnckb.21308/lnckb.22501/lnckb.23370/lnckb.23444/lnckb.23503/lnckb.2431/lnckb.24397/lnckb.25887/lnckb.2746/lnckb.28760/lnckb.2885/lnckb.3105/lnckb.31636/lnckb.32139/lnckb.32650/lnckb.32658/lnckb.32659/lnckb.32739/lnckb.3342/lnckb.34969/lnckb.35611/lnckb.35955/lnckb.36834/lnckb.37231/lnckb.37545/lnckb.3856/lnckb.39412/lnckb.39854/lnckb.4160/lnckb.41827/lnckb.42410/lnckb.42411/lnckb.42650/lnckb.43425/lnckb.43759/lnckb.44646/lnckb.44647/lnckb.47377/lnckb.474/lnckb.49889/lnckb.52000/lnckb.52289/lnckb.52375/lnckb.52985/lnckb.52988/lnckb.5467/lnckb.55359/lnckb.55487/lnckb.55488/lnckb.5696/lnckb.58146/lnckb.58479/lnckb.58837/lnckb.58846/lnckb.59045/lnckb.61052/lnckb.61171/lnckb.6233/lnckb.6395/lnckb.65623/lnckb.66934/lnckb.7042/lnckb.70908/lnckb.7390/lnckb.75835/lnckb.79545/lnckb.8076/lnckb.96977	LOC105369816/TBX5-AS1/LACAT8/LOC105370113/lnckb.14689/LINC01629/LOC107984780/LOC105370740/LOC105370939/LOC101928988/LOC105370979/LMF1-AS1/CTD-2270P14.1/RP11-481J2.2/LOC107985041/LOC105371532/LOC105371531/RP11-156P1.3/RP11-13K12.1/C1QTNF1-AS1/BAIAP2-AS1/LOC105378892/DSCAS/CTB-55O6.12/CH17-437K3.1/LOC101929733/LOC102723321/FLG-AS1/LOC105376748/CTD-2308L22.1/LINC01237/LOC105373980/LOC105373979/RP5-858L17.1/RP11-284F21.9/lnckb.34969/LOC105372995/LOC105373044/RBMS3-AS3/RP11-572O6.1/LOC107986043/FLJ23867/lnckb.39412/lnckb.39854/IPO9-AS1/LOC101928409/LOC101929524/lnckb.42411/LIFR-AS1/NR2F1-AS1/LOC105379155/CTC-558O2.1/LOC107986470/LOC105377984/LOC102724856/AC007009.1/JHDM1D-AS1/LOC731075/LINC01006/LOC107986930/LOC101929258/LOC105376391/CNTFR-AS1/lnckb.55487/lnckb.55488/LOC100499489/LINC01278/LOC105373302/SMIM10L2B/SMIM10L2A/LOC102723591/CATG00000020446.1/CATG00000022391.1/LINC00844/LOC107984242/lnckb.65623/lnckb.66934/LOC105378459/lnckb.70908/lnckb.7390/lnckb.75835/lnckb.79545/LOC105376544/lnckb.96977	SBK2/GNAO1/CELSR2/KIF1A/ACSF2/MYL4/PAM/NTM/BMP7/TBX5/OTOGL/NTN1/SMIM10L2B/MYL7/GRIN2C/DDR1/ZNF385B/KCNJ3/MYBPHL/ASPG
M6	GO_NEURAL_TUBE_PATTERNING	GO_NEURAL_TUBE_PATTERNING	0.0271753	0.324952	0.299995	TULP3/TCTN1/IFT122	3	512	84	lnckb.12096/lnckb.12834/lnckb.13277/lnckb.13576/lnckb.14689/lnckb.16000/lnckb.16835/lnckb.16836/lnckb.16913/lnckb.17569/lnckb.18308/lnckb.18718/lnckb.18848/lnckb.20013/lnckb.2040/lnckb.21307/lnckb.21308/lnckb.22501/lnckb.23370/lnckb.23444/lnckb.23503/lnckb.2431/lnckb.24397/lnckb.25887/lnckb.2746/lnckb.28760/lnckb.2885/lnckb.3105/lnckb.31636/lnckb.32139/lnckb.32650/lnckb.32658/lnckb.32659/lnckb.32739/lnckb.3342/lnckb.34969/lnckb.35611/lnckb.35955/lnckb.36834/lnckb.37231/lnckb.37545/lnckb.3856/lnckb.39412/lnckb.39854/lnckb.4160/lnckb.41827/lnckb.42410/lnckb.42411/lnckb.42650/lnckb.43425/lnckb.43759/lnckb.44646/lnckb.44647/lnckb.47377/lnckb.474/lnckb.49889/lnckb.52000/lnckb.52289/lnckb.52375/lnckb.52985/lnckb.52988/lnckb.5467/lnckb.55359/lnckb.55487/lnckb.55488/lnckb.5696/lnckb.58146/lnckb.58479/lnckb.58837/lnckb.58846/lnckb.59045/lnckb.61052/lnckb.61171/lnckb.6233/lnckb.6395/lnckb.65623/lnckb.66934/lnckb.7042/lnckb.70908/lnckb.7390/lnckb.75835/lnckb.79545/lnckb.8076/lnckb.96977	LOC105369816/TBX5-AS1/LACAT8/LOC105370113/lnckb.14689/LINC01629/LOC107984780/LOC105370740/LOC105370939/LOC101928988/LOC105370979/LMF1-AS1/CTD-2270P14.1/RP11-481J2.2/LOC107985041/LOC105371532/LOC105371531/RP11-156P1.3/RP11-13K12.1/C1QTNF1-AS1/BAIAP2-AS1/LOC105378892/DSCAS/CTB-55O6.12/CH17-437K3.1/LOC101929733/LOC102723321/FLG-AS1/LOC105376748/CTD-2308L22.1/LINC01237/LOC105373980/LOC105373979/RP5-858L17.1/RP11-284F21.9/lnckb.34969/LOC105372995/LOC105373044/RBMS3-AS3/RP11-572O6.1/LOC107986043/FLJ23867/lnckb.39412/lnckb.39854/IPO9-AS1/LOC101928409/LOC101929524/lnckb.42411/LIFR-AS1/NR2F1-AS1/LOC105379155/CTC-558O2.1/LOC107986470/LOC105377984/LOC102724856/AC007009.1/JHDM1D-AS1/LOC731075/LINC01006/LOC107986930/LOC101929258/LOC105376391/CNTFR-AS1/lnckb.55487/lnckb.55488/LOC100499489/LINC01278/LOC105373302/SMIM10L2B/SMIM10L2A/LOC102723591/CATG00000020446.1/CATG00000022391.1/LINC00844/LOC107984242/lnckb.65623/lnckb.66934/LOC105378459/lnckb.70908/lnckb.7390/lnckb.75835/lnckb.79545/LOC105376544/lnckb.96977	SBK2/GNAO1/CELSR2/KIF1A/ACSF2/MYL4/PAM/NTM/BMP7/TBX5/OTOGL/NTN1/SMIM10L2B/MYL7/GRIN2C/DDR1/ZNF385B/KCNJ3/MYBPHL/ASPG
M6	GO_SPINAL_CORD_MOTOR_NEURON_DIFFERENTIATION	GO_SPINAL_CORD_MOTOR_NEURON_DIFFERENTIATION	0.0271753	0.324952	0.299995	TCTN1/TBX20/ZC4H2	3	512	84	lnckb.12096/lnckb.12834/lnckb.13277/lnckb.13576/lnckb.14689/lnckb.16000/lnckb.16835/lnckb.16836/lnckb.16913/lnckb.17569/lnckb.18308/lnckb.18718/lnckb.18848/lnckb.20013/lnckb.2040/lnckb.21307/lnckb.21308/lnckb.22501/lnckb.23370/lnckb.23444/lnckb.23503/lnckb.2431/lnckb.24397/lnckb.25887/lnckb.2746/lnckb.28760/lnckb.2885/lnckb.3105/lnckb.31636/lnckb.32139/lnckb.32650/lnckb.32658/lnckb.32659/lnckb.32739/lnckb.3342/lnckb.34969/lnckb.35611/lnckb.35955/lnckb.36834/lnckb.37231/lnckb.37545/lnckb.3856/lnckb.39412/lnckb.39854/lnckb.4160/lnckb.41827/lnckb.42410/lnckb.42411/lnckb.42650/lnckb.43425/lnckb.43759/lnckb.44646/lnckb.44647/lnckb.47377/lnckb.474/lnckb.49889/lnckb.52000/lnckb.52289/lnckb.52375/lnckb.52985/lnckb.52988/lnckb.5467/lnckb.55359/lnckb.55487/lnckb.55488/lnckb.5696/lnckb.58146/lnckb.58479/lnckb.58837/lnckb.58846/lnckb.59045/lnckb.61052/lnckb.61171/lnckb.6233/lnckb.6395/lnckb.65623/lnckb.66934/lnckb.7042/lnckb.70908/lnckb.7390/lnckb.75835/lnckb.79545/lnckb.8076/lnckb.96977	LOC105369816/TBX5-AS1/LACAT8/LOC105370113/lnckb.14689/LINC01629/LOC107984780/LOC105370740/LOC105370939/LOC101928988/LOC105370979/LMF1-AS1/CTD-2270P14.1/RP11-481J2.2/LOC107985041/LOC105371532/LOC105371531/RP11-156P1.3/RP11-13K12.1/C1QTNF1-AS1/BAIAP2-AS1/LOC105378892/DSCAS/CTB-55O6.12/CH17-437K3.1/LOC101929733/LOC102723321/FLG-AS1/LOC105376748/CTD-2308L22.1/LINC01237/LOC105373980/LOC105373979/RP5-858L17.1/RP11-284F21.9/lnckb.34969/LOC105372995/LOC105373044/RBMS3-AS3/RP11-572O6.1/LOC107986043/FLJ23867/lnckb.39412/lnckb.39854/IPO9-AS1/LOC101928409/LOC101929524/lnckb.42411/LIFR-AS1/NR2F1-AS1/LOC105379155/CTC-558O2.1/LOC107986470/LOC105377984/LOC102724856/AC007009.1/JHDM1D-AS1/LOC731075/LINC01006/LOC107986930/LOC101929258/LOC105376391/CNTFR-AS1/lnckb.55487/lnckb.55488/LOC100499489/LINC01278/LOC105373302/SMIM10L2B/SMIM10L2A/LOC102723591/CATG00000020446.1/CATG00000022391.1/LINC00844/LOC107984242/lnckb.65623/lnckb.66934/LOC105378459/lnckb.70908/lnckb.7390/lnckb.75835/lnckb.79545/LOC105376544/lnckb.96977	SBK2/GNAO1/CELSR2/KIF1A/ACSF2/MYL4/PAM/NTM/BMP7/TBX5/OTOGL/NTN1/SMIM10L2B/MYL7/GRIN2C/DDR1/ZNF385B/KCNJ3/MYBPHL/ASPG
M6	GO_CELL_MATRIX_ADHESION	GO_CELL_MATRIX_ADHESION	0.0274977	0.32742	0.302274	TECTA/ITGA2B/DDR1/EDA/COL13A1/CTTN	6	512	84	lnckb.12096/lnckb.12834/lnckb.13277/lnckb.13576/lnckb.14689/lnckb.16000/lnckb.16835/lnckb.16836/lnckb.16913/lnckb.17569/lnckb.18308/lnckb.18718/lnckb.18848/lnckb.20013/lnckb.2040/lnckb.21307/lnckb.21308/lnckb.22501/lnckb.23370/lnckb.23444/lnckb.23503/lnckb.2431/lnckb.24397/lnckb.25887/lnckb.2746/lnckb.28760/lnckb.2885/lnckb.3105/lnckb.31636/lnckb.32139/lnckb.32650/lnckb.32658/lnckb.32659/lnckb.32739/lnckb.3342/lnckb.34969/lnckb.35611/lnckb.35955/lnckb.36834/lnckb.37231/lnckb.37545/lnckb.3856/lnckb.39412/lnckb.39854/lnckb.4160/lnckb.41827/lnckb.42410/lnckb.42411/lnckb.42650/lnckb.43425/lnckb.43759/lnckb.44646/lnckb.44647/lnckb.47377/lnckb.474/lnckb.49889/lnckb.52000/lnckb.52289/lnckb.52375/lnckb.52985/lnckb.52988/lnckb.5467/lnckb.55359/lnckb.55487/lnckb.55488/lnckb.5696/lnckb.58146/lnckb.58479/lnckb.58837/lnckb.58846/lnckb.59045/lnckb.61052/lnckb.61171/lnckb.6233/lnckb.6395/lnckb.65623/lnckb.66934/lnckb.7042/lnckb.70908/lnckb.7390/lnckb.75835/lnckb.79545/lnckb.8076/lnckb.96977	LOC105369816/TBX5-AS1/LACAT8/LOC105370113/lnckb.14689/LINC01629/LOC107984780/LOC105370740/LOC105370939/LOC101928988/LOC105370979/LMF1-AS1/CTD-2270P14.1/RP11-481J2.2/LOC107985041/LOC105371532/LOC105371531/RP11-156P1.3/RP11-13K12.1/C1QTNF1-AS1/BAIAP2-AS1/LOC105378892/DSCAS/CTB-55O6.12/CH17-437K3.1/LOC101929733/LOC102723321/FLG-AS1/LOC105376748/CTD-2308L22.1/LINC01237/LOC105373980/LOC105373979/RP5-858L17.1/RP11-284F21.9/lnckb.34969/LOC105372995/LOC105373044/RBMS3-AS3/RP11-572O6.1/LOC107986043/FLJ23867/lnckb.39412/lnckb.39854/IPO9-AS1/LOC101928409/LOC101929524/lnckb.42411/LIFR-AS1/NR2F1-AS1/LOC105379155/CTC-558O2.1/LOC107986470/LOC105377984/LOC102724856/AC007009.1/JHDM1D-AS1/LOC731075/LINC01006/LOC107986930/LOC101929258/LOC105376391/CNTFR-AS1/lnckb.55487/lnckb.55488/LOC100499489/LINC01278/LOC105373302/SMIM10L2B/SMIM10L2A/LOC102723591/CATG00000020446.1/CATG00000022391.1/LINC00844/LOC107984242/lnckb.65623/lnckb.66934/LOC105378459/lnckb.70908/lnckb.7390/lnckb.75835/lnckb.79545/LOC105376544/lnckb.96977	SBK2/GNAO1/CELSR2/KIF1A/ACSF2/MYL4/PAM/NTM/BMP7/TBX5/OTOGL/NTN1/SMIM10L2B/MYL7/GRIN2C/DDR1/ZNF385B/KCNJ3/MYBPHL/ASPG
M6	GO_REGULATION_OF_EXOCYTOSIS	GO_REGULATION_OF_EXOCYTOSIS	0.0277117	0.328582	0.303346	SCAMP5/STX1B/CACNA1G/GRIK5/VSNL1/SNCA/LGI3/SYT13	8	512	84	lnckb.12096/lnckb.12834/lnckb.13277/lnckb.13576/lnckb.14689/lnckb.16000/lnckb.16835/lnckb.16836/lnckb.16913/lnckb.17569/lnckb.18308/lnckb.18718/lnckb.18848/lnckb.20013/lnckb.2040/lnckb.21307/lnckb.21308/lnckb.22501/lnckb.23370/lnckb.23444/lnckb.23503/lnckb.2431/lnckb.24397/lnckb.25887/lnckb.2746/lnckb.28760/lnckb.2885/lnckb.3105/lnckb.31636/lnckb.32139/lnckb.32650/lnckb.32658/lnckb.32659/lnckb.32739/lnckb.3342/lnckb.34969/lnckb.35611/lnckb.35955/lnckb.36834/lnckb.37231/lnckb.37545/lnckb.3856/lnckb.39412/lnckb.39854/lnckb.4160/lnckb.41827/lnckb.42410/lnckb.42411/lnckb.42650/lnckb.43425/lnckb.43759/lnckb.44646/lnckb.44647/lnckb.47377/lnckb.474/lnckb.49889/lnckb.52000/lnckb.52289/lnckb.52375/lnckb.52985/lnckb.52988/lnckb.5467/lnckb.55359/lnckb.55487/lnckb.55488/lnckb.5696/lnckb.58146/lnckb.58479/lnckb.58837/lnckb.58846/lnckb.59045/lnckb.61052/lnckb.61171/lnckb.6233/lnckb.6395/lnckb.65623/lnckb.66934/lnckb.7042/lnckb.70908/lnckb.7390/lnckb.75835/lnckb.79545/lnckb.8076/lnckb.96977	LOC105369816/TBX5-AS1/LACAT8/LOC105370113/lnckb.14689/LINC01629/LOC107984780/LOC105370740/LOC105370939/LOC101928988/LOC105370979/LMF1-AS1/CTD-2270P14.1/RP11-481J2.2/LOC107985041/LOC105371532/LOC105371531/RP11-156P1.3/RP11-13K12.1/C1QTNF1-AS1/BAIAP2-AS1/LOC105378892/DSCAS/CTB-55O6.12/CH17-437K3.1/LOC101929733/LOC102723321/FLG-AS1/LOC105376748/CTD-2308L22.1/LINC01237/LOC105373980/LOC105373979/RP5-858L17.1/RP11-284F21.9/lnckb.34969/LOC105372995/LOC105373044/RBMS3-AS3/RP11-572O6.1/LOC107986043/FLJ23867/lnckb.39412/lnckb.39854/IPO9-AS1/LOC101928409/LOC101929524/lnckb.42411/LIFR-AS1/NR2F1-AS1/LOC105379155/CTC-558O2.1/LOC107986470/LOC105377984/LOC102724856/AC007009.1/JHDM1D-AS1/LOC731075/LINC01006/LOC107986930/LOC101929258/LOC105376391/CNTFR-AS1/lnckb.55487/lnckb.55488/LOC100499489/LINC01278/LOC105373302/SMIM10L2B/SMIM10L2A/LOC102723591/CATG00000020446.1/CATG00000022391.1/LINC00844/LOC107984242/lnckb.65623/lnckb.66934/LOC105378459/lnckb.70908/lnckb.7390/lnckb.75835/lnckb.79545/LOC105376544/lnckb.96977	SBK2/GNAO1/CELSR2/KIF1A/ACSF2/MYL4/PAM/NTM/BMP7/TBX5/OTOGL/NTN1/SMIM10L2B/MYL7/GRIN2C/DDR1/ZNF385B/KCNJ3/MYBPHL/ASPG
M6	GO_CATECHOLAMINE_TRANSPORT	GO_CATECHOLAMINE_TRANSPORT	0.0288121	0.331869	0.30638	CADPS/SNCA	2	512	84	lnckb.12096/lnckb.12834/lnckb.13277/lnckb.13576/lnckb.14689/lnckb.16000/lnckb.16835/lnckb.16836/lnckb.16913/lnckb.17569/lnckb.18308/lnckb.18718/lnckb.18848/lnckb.20013/lnckb.2040/lnckb.21307/lnckb.21308/lnckb.22501/lnckb.23370/lnckb.23444/lnckb.23503/lnckb.2431/lnckb.24397/lnckb.25887/lnckb.2746/lnckb.28760/lnckb.2885/lnckb.3105/lnckb.31636/lnckb.32139/lnckb.32650/lnckb.32658/lnckb.32659/lnckb.32739/lnckb.3342/lnckb.34969/lnckb.35611/lnckb.35955/lnckb.36834/lnckb.37231/lnckb.37545/lnckb.3856/lnckb.39412/lnckb.39854/lnckb.4160/lnckb.41827/lnckb.42410/lnckb.42411/lnckb.42650/lnckb.43425/lnckb.43759/lnckb.44646/lnckb.44647/lnckb.47377/lnckb.474/lnckb.49889/lnckb.52000/lnckb.52289/lnckb.52375/lnckb.52985/lnckb.52988/lnckb.5467/lnckb.55359/lnckb.55487/lnckb.55488/lnckb.5696/lnckb.58146/lnckb.58479/lnckb.58837/lnckb.58846/lnckb.59045/lnckb.61052/lnckb.61171/lnckb.6233/lnckb.6395/lnckb.65623/lnckb.66934/lnckb.7042/lnckb.70908/lnckb.7390/lnckb.75835/lnckb.79545/lnckb.8076/lnckb.96977	LOC105369816/TBX5-AS1/LACAT8/LOC105370113/lnckb.14689/LINC01629/LOC107984780/LOC105370740/LOC105370939/LOC101928988/LOC105370979/LMF1-AS1/CTD-2270P14.1/RP11-481J2.2/LOC107985041/LOC105371532/LOC105371531/RP11-156P1.3/RP11-13K12.1/C1QTNF1-AS1/BAIAP2-AS1/LOC105378892/DSCAS/CTB-55O6.12/CH17-437K3.1/LOC101929733/LOC102723321/FLG-AS1/LOC105376748/CTD-2308L22.1/LINC01237/LOC105373980/LOC105373979/RP5-858L17.1/RP11-284F21.9/lnckb.34969/LOC105372995/LOC105373044/RBMS3-AS3/RP11-572O6.1/LOC107986043/FLJ23867/lnckb.39412/lnckb.39854/IPO9-AS1/LOC101928409/LOC101929524/lnckb.42411/LIFR-AS1/NR2F1-AS1/LOC105379155/CTC-558O2.1/LOC107986470/LOC105377984/LOC102724856/AC007009.1/JHDM1D-AS1/LOC731075/LINC01006/LOC107986930/LOC101929258/LOC105376391/CNTFR-AS1/lnckb.55487/lnckb.55488/LOC100499489/LINC01278/LOC105373302/SMIM10L2B/SMIM10L2A/LOC102723591/CATG00000020446.1/CATG00000022391.1/LINC00844/LOC107984242/lnckb.65623/lnckb.66934/LOC105378459/lnckb.70908/lnckb.7390/lnckb.75835/lnckb.79545/LOC105376544/lnckb.96977	SBK2/GNAO1/CELSR2/KIF1A/ACSF2/MYL4/PAM/NTM/BMP7/TBX5/OTOGL/NTN1/SMIM10L2B/MYL7/GRIN2C/DDR1/ZNF385B/KCNJ3/MYBPHL/ASPG
M6	GO_MANGANESE_ION_TRANSPORT	GO_MANGANESE_ION_TRANSPORT	0.0288121	0.331869	0.30638	SLC11A2/TRPC1	2	512	84	lnckb.12096/lnckb.12834/lnckb.13277/lnckb.13576/lnckb.14689/lnckb.16000/lnckb.16835/lnckb.16836/lnckb.16913/lnckb.17569/lnckb.18308/lnckb.18718/lnckb.18848/lnckb.20013/lnckb.2040/lnckb.21307/lnckb.21308/lnckb.22501/lnckb.23370/lnckb.23444/lnckb.23503/lnckb.2431/lnckb.24397/lnckb.25887/lnckb.2746/lnckb.28760/lnckb.2885/lnckb.3105/lnckb.31636/lnckb.32139/lnckb.32650/lnckb.32658/lnckb.32659/lnckb.32739/lnckb.3342/lnckb.34969/lnckb.35611/lnckb.35955/lnckb.36834/lnckb.37231/lnckb.37545/lnckb.3856/lnckb.39412/lnckb.39854/lnckb.4160/lnckb.41827/lnckb.42410/lnckb.42411/lnckb.42650/lnckb.43425/lnckb.43759/lnckb.44646/lnckb.44647/lnckb.47377/lnckb.474/lnckb.49889/lnckb.52000/lnckb.52289/lnckb.52375/lnckb.52985/lnckb.52988/lnckb.5467/lnckb.55359/lnckb.55487/lnckb.55488/lnckb.5696/lnckb.58146/lnckb.58479/lnckb.58837/lnckb.58846/lnckb.59045/lnckb.61052/lnckb.61171/lnckb.6233/lnckb.6395/lnckb.65623/lnckb.66934/lnckb.7042/lnckb.70908/lnckb.7390/lnckb.75835/lnckb.79545/lnckb.8076/lnckb.96977	LOC105369816/TBX5-AS1/LACAT8/LOC105370113/lnckb.14689/LINC01629/LOC107984780/LOC105370740/LOC105370939/LOC101928988/LOC105370979/LMF1-AS1/CTD-2270P14.1/RP11-481J2.2/LOC107985041/LOC105371532/LOC105371531/RP11-156P1.3/RP11-13K12.1/C1QTNF1-AS1/BAIAP2-AS1/LOC105378892/DSCAS/CTB-55O6.12/CH17-437K3.1/LOC101929733/LOC102723321/FLG-AS1/LOC105376748/CTD-2308L22.1/LINC01237/LOC105373980/LOC105373979/RP5-858L17.1/RP11-284F21.9/lnckb.34969/LOC105372995/LOC105373044/RBMS3-AS3/RP11-572O6.1/LOC107986043/FLJ23867/lnckb.39412/lnckb.39854/IPO9-AS1/LOC101928409/LOC101929524/lnckb.42411/LIFR-AS1/NR2F1-AS1/LOC105379155/CTC-558O2.1/LOC107986470/LOC105377984/LOC102724856/AC007009.1/JHDM1D-AS1/LOC731075/LINC01006/LOC107986930/LOC101929258/LOC105376391/CNTFR-AS1/lnckb.55487/lnckb.55488/LOC100499489/LINC01278/LOC105373302/SMIM10L2B/SMIM10L2A/LOC102723591/CATG00000020446.1/CATG00000022391.1/LINC00844/LOC107984242/lnckb.65623/lnckb.66934/LOC105378459/lnckb.70908/lnckb.7390/lnckb.75835/lnckb.79545/LOC105376544/lnckb.96977	SBK2/GNAO1/CELSR2/KIF1A/ACSF2/MYL4/PAM/NTM/BMP7/TBX5/OTOGL/NTN1/SMIM10L2B/MYL7/GRIN2C/DDR1/ZNF385B/KCNJ3/MYBPHL/ASPG
M6	GO_MEMBRANE_DEPOLARIZATION_DURING_CARDIAC_MUSCLE_CELL_ACTION_POTENTIAL	GO_MEMBRANE_DEPOLARIZATION_DURING_CARDIAC_MUSCLE_CELL_ACTION_POTENTIAL	0.0288121	0.331869	0.30638	CACNA1G/SCN1B	2	512	84	lnckb.12096/lnckb.12834/lnckb.13277/lnckb.13576/lnckb.14689/lnckb.16000/lnckb.16835/lnckb.16836/lnckb.16913/lnckb.17569/lnckb.18308/lnckb.18718/lnckb.18848/lnckb.20013/lnckb.2040/lnckb.21307/lnckb.21308/lnckb.22501/lnckb.23370/lnckb.23444/lnckb.23503/lnckb.2431/lnckb.24397/lnckb.25887/lnckb.2746/lnckb.28760/lnckb.2885/lnckb.3105/lnckb.31636/lnckb.32139/lnckb.32650/lnckb.32658/lnckb.32659/lnckb.32739/lnckb.3342/lnckb.34969/lnckb.35611/lnckb.35955/lnckb.36834/lnckb.37231/lnckb.37545/lnckb.3856/lnckb.39412/lnckb.39854/lnckb.4160/lnckb.41827/lnckb.42410/lnckb.42411/lnckb.42650/lnckb.43425/lnckb.43759/lnckb.44646/lnckb.44647/lnckb.47377/lnckb.474/lnckb.49889/lnckb.52000/lnckb.52289/lnckb.52375/lnckb.52985/lnckb.52988/lnckb.5467/lnckb.55359/lnckb.55487/lnckb.55488/lnckb.5696/lnckb.58146/lnckb.58479/lnckb.58837/lnckb.58846/lnckb.59045/lnckb.61052/lnckb.61171/lnckb.6233/lnckb.6395/lnckb.65623/lnckb.66934/lnckb.7042/lnckb.70908/lnckb.7390/lnckb.75835/lnckb.79545/lnckb.8076/lnckb.96977	LOC105369816/TBX5-AS1/LACAT8/LOC105370113/lnckb.14689/LINC01629/LOC107984780/LOC105370740/LOC105370939/LOC101928988/LOC105370979/LMF1-AS1/CTD-2270P14.1/RP11-481J2.2/LOC107985041/LOC105371532/LOC105371531/RP11-156P1.3/RP11-13K12.1/C1QTNF1-AS1/BAIAP2-AS1/LOC105378892/DSCAS/CTB-55O6.12/CH17-437K3.1/LOC101929733/LOC102723321/FLG-AS1/LOC105376748/CTD-2308L22.1/LINC01237/LOC105373980/LOC105373979/RP5-858L17.1/RP11-284F21.9/lnckb.34969/LOC105372995/LOC105373044/RBMS3-AS3/RP11-572O6.1/LOC107986043/FLJ23867/lnckb.39412/lnckb.39854/IPO9-AS1/LOC101928409/LOC101929524/lnckb.42411/LIFR-AS1/NR2F1-AS1/LOC105379155/CTC-558O2.1/LOC107986470/LOC105377984/LOC102724856/AC007009.1/JHDM1D-AS1/LOC731075/LINC01006/LOC107986930/LOC101929258/LOC105376391/CNTFR-AS1/lnckb.55487/lnckb.55488/LOC100499489/LINC01278/LOC105373302/SMIM10L2B/SMIM10L2A/LOC102723591/CATG00000020446.1/CATG00000022391.1/LINC00844/LOC107984242/lnckb.65623/lnckb.66934/LOC105378459/lnckb.70908/lnckb.7390/lnckb.75835/lnckb.79545/LOC105376544/lnckb.96977	SBK2/GNAO1/CELSR2/KIF1A/ACSF2/MYL4/PAM/NTM/BMP7/TBX5/OTOGL/NTN1/SMIM10L2B/MYL7/GRIN2C/DDR1/ZNF385B/KCNJ3/MYBPHL/ASPG
M6	GO_NEUROTRANSMITTER_BIOSYNTHETIC_PROCESS	GO_NEUROTRANSMITTER_BIOSYNTHETIC_PROCESS	0.0288121	0.331869	0.30638	ACHE/DAGLA	2	512	84	lnckb.12096/lnckb.12834/lnckb.13277/lnckb.13576/lnckb.14689/lnckb.16000/lnckb.16835/lnckb.16836/lnckb.16913/lnckb.17569/lnckb.18308/lnckb.18718/lnckb.18848/lnckb.20013/lnckb.2040/lnckb.21307/lnckb.21308/lnckb.22501/lnckb.23370/lnckb.23444/lnckb.23503/lnckb.2431/lnckb.24397/lnckb.25887/lnckb.2746/lnckb.28760/lnckb.2885/lnckb.3105/lnckb.31636/lnckb.32139/lnckb.32650/lnckb.32658/lnckb.32659/lnckb.32739/lnckb.3342/lnckb.34969/lnckb.35611/lnckb.35955/lnckb.36834/lnckb.37231/lnckb.37545/lnckb.3856/lnckb.39412/lnckb.39854/lnckb.4160/lnckb.41827/lnckb.42410/lnckb.42411/lnckb.42650/lnckb.43425/lnckb.43759/lnckb.44646/lnckb.44647/lnckb.47377/lnckb.474/lnckb.49889/lnckb.52000/lnckb.52289/lnckb.52375/lnckb.52985/lnckb.52988/lnckb.5467/lnckb.55359/lnckb.55487/lnckb.55488/lnckb.5696/lnckb.58146/lnckb.58479/lnckb.58837/lnckb.58846/lnckb.59045/lnckb.61052/lnckb.61171/lnckb.6233/lnckb.6395/lnckb.65623/lnckb.66934/lnckb.7042/lnckb.70908/lnckb.7390/lnckb.75835/lnckb.79545/lnckb.8076/lnckb.96977	LOC105369816/TBX5-AS1/LACAT8/LOC105370113/lnckb.14689/LINC01629/LOC107984780/LOC105370740/LOC105370939/LOC101928988/LOC105370979/LMF1-AS1/CTD-2270P14.1/RP11-481J2.2/LOC107985041/LOC105371532/LOC105371531/RP11-156P1.3/RP11-13K12.1/C1QTNF1-AS1/BAIAP2-AS1/LOC105378892/DSCAS/CTB-55O6.12/CH17-437K3.1/LOC101929733/LOC102723321/FLG-AS1/LOC105376748/CTD-2308L22.1/LINC01237/LOC105373980/LOC105373979/RP5-858L17.1/RP11-284F21.9/lnckb.34969/LOC105372995/LOC105373044/RBMS3-AS3/RP11-572O6.1/LOC107986043/FLJ23867/lnckb.39412/lnckb.39854/IPO9-AS1/LOC101928409/LOC101929524/lnckb.42411/LIFR-AS1/NR2F1-AS1/LOC105379155/CTC-558O2.1/LOC107986470/LOC105377984/LOC102724856/AC007009.1/JHDM1D-AS1/LOC731075/LINC01006/LOC107986930/LOC101929258/LOC105376391/CNTFR-AS1/lnckb.55487/lnckb.55488/LOC100499489/LINC01278/LOC105373302/SMIM10L2B/SMIM10L2A/LOC102723591/CATG00000020446.1/CATG00000022391.1/LINC00844/LOC107984242/lnckb.65623/lnckb.66934/LOC105378459/lnckb.70908/lnckb.7390/lnckb.75835/lnckb.79545/LOC105376544/lnckb.96977	SBK2/GNAO1/CELSR2/KIF1A/ACSF2/MYL4/PAM/NTM/BMP7/TBX5/OTOGL/NTN1/SMIM10L2B/MYL7/GRIN2C/DDR1/ZNF385B/KCNJ3/MYBPHL/ASPG
M6	GO_POSITIVE_REGULATION_OF_CYTOSOLIC_CALCIUM_ION_CONCENTRATION_INVOLVED_IN_PHOSPHOLIPASE_C_ACTIVATING_G_PROTEIN_COUPLED_SIGNALING_PATHWAY	GO_POSITIVE_REGULATION_OF_CYTOSOLIC_CALCIUM_ION_CONCENTRATION_INVOLVED_IN_PHOSPHOLIPASE_C_ACTIVATING_G_PROTEIN_COUPLED_SIGNALING_PATHWAY	0.0288121	0.331869	0.30638	LPAR3/EDNRA	2	512	84	lnckb.12096/lnckb.12834/lnckb.13277/lnckb.13576/lnckb.14689/lnckb.16000/lnckb.16835/lnckb.16836/lnckb.16913/lnckb.17569/lnckb.18308/lnckb.18718/lnckb.18848/lnckb.20013/lnckb.2040/lnckb.21307/lnckb.21308/lnckb.22501/lnckb.23370/lnckb.23444/lnckb.23503/lnckb.2431/lnckb.24397/lnckb.25887/lnckb.2746/lnckb.28760/lnckb.2885/lnckb.3105/lnckb.31636/lnckb.32139/lnckb.32650/lnckb.32658/lnckb.32659/lnckb.32739/lnckb.3342/lnckb.34969/lnckb.35611/lnckb.35955/lnckb.36834/lnckb.37231/lnckb.37545/lnckb.3856/lnckb.39412/lnckb.39854/lnckb.4160/lnckb.41827/lnckb.42410/lnckb.42411/lnckb.42650/lnckb.43425/lnckb.43759/lnckb.44646/lnckb.44647/lnckb.47377/lnckb.474/lnckb.49889/lnckb.52000/lnckb.52289/lnckb.52375/lnckb.52985/lnckb.52988/lnckb.5467/lnckb.55359/lnckb.55487/lnckb.55488/lnckb.5696/lnckb.58146/lnckb.58479/lnckb.58837/lnckb.58846/lnckb.59045/lnckb.61052/lnckb.61171/lnckb.6233/lnckb.6395/lnckb.65623/lnckb.66934/lnckb.7042/lnckb.70908/lnckb.7390/lnckb.75835/lnckb.79545/lnckb.8076/lnckb.96977	LOC105369816/TBX5-AS1/LACAT8/LOC105370113/lnckb.14689/LINC01629/LOC107984780/LOC105370740/LOC105370939/LOC101928988/LOC105370979/LMF1-AS1/CTD-2270P14.1/RP11-481J2.2/LOC107985041/LOC105371532/LOC105371531/RP11-156P1.3/RP11-13K12.1/C1QTNF1-AS1/BAIAP2-AS1/LOC105378892/DSCAS/CTB-55O6.12/CH17-437K3.1/LOC101929733/LOC102723321/FLG-AS1/LOC105376748/CTD-2308L22.1/LINC01237/LOC105373980/LOC105373979/RP5-858L17.1/RP11-284F21.9/lnckb.34969/LOC105372995/LOC105373044/RBMS3-AS3/RP11-572O6.1/LOC107986043/FLJ23867/lnckb.39412/lnckb.39854/IPO9-AS1/LOC101928409/LOC101929524/lnckb.42411/LIFR-AS1/NR2F1-AS1/LOC105379155/CTC-558O2.1/LOC107986470/LOC105377984/LOC102724856/AC007009.1/JHDM1D-AS1/LOC731075/LINC01006/LOC107986930/LOC101929258/LOC105376391/CNTFR-AS1/lnckb.55487/lnckb.55488/LOC100499489/LINC01278/LOC105373302/SMIM10L2B/SMIM10L2A/LOC102723591/CATG00000020446.1/CATG00000022391.1/LINC00844/LOC107984242/lnckb.65623/lnckb.66934/LOC105378459/lnckb.70908/lnckb.7390/lnckb.75835/lnckb.79545/LOC105376544/lnckb.96977	SBK2/GNAO1/CELSR2/KIF1A/ACSF2/MYL4/PAM/NTM/BMP7/TBX5/OTOGL/NTN1/SMIM10L2B/MYL7/GRIN2C/DDR1/ZNF385B/KCNJ3/MYBPHL/ASPG
M6	GO_REGULATION_OF_ESTABLISHMENT_OF_PLANAR_POLARITY_INVOLVED_IN_NEURAL_TUBE_CLOSURE	GO_REGULATION_OF_ESTABLISHMENT_OF_PLANAR_POLARITY_INVOLVED_IN_NEURAL_TUBE_CLOSURE	0.0288121	0.331869	0.30638	VANGL2/FZD1	2	512	84	lnckb.12096/lnckb.12834/lnckb.13277/lnckb.13576/lnckb.14689/lnckb.16000/lnckb.16835/lnckb.16836/lnckb.16913/lnckb.17569/lnckb.18308/lnckb.18718/lnckb.18848/lnckb.20013/lnckb.2040/lnckb.21307/lnckb.21308/lnckb.22501/lnckb.23370/lnckb.23444/lnckb.23503/lnckb.2431/lnckb.24397/lnckb.25887/lnckb.2746/lnckb.28760/lnckb.2885/lnckb.3105/lnckb.31636/lnckb.32139/lnckb.32650/lnckb.32658/lnckb.32659/lnckb.32739/lnckb.3342/lnckb.34969/lnckb.35611/lnckb.35955/lnckb.36834/lnckb.37231/lnckb.37545/lnckb.3856/lnckb.39412/lnckb.39854/lnckb.4160/lnckb.41827/lnckb.42410/lnckb.42411/lnckb.42650/lnckb.43425/lnckb.43759/lnckb.44646/lnckb.44647/lnckb.47377/lnckb.474/lnckb.49889/lnckb.52000/lnckb.52289/lnckb.52375/lnckb.52985/lnckb.52988/lnckb.5467/lnckb.55359/lnckb.55487/lnckb.55488/lnckb.5696/lnckb.58146/lnckb.58479/lnckb.58837/lnckb.58846/lnckb.59045/lnckb.61052/lnckb.61171/lnckb.6233/lnckb.6395/lnckb.65623/lnckb.66934/lnckb.7042/lnckb.70908/lnckb.7390/lnckb.75835/lnckb.79545/lnckb.8076/lnckb.96977	LOC105369816/TBX5-AS1/LACAT8/LOC105370113/lnckb.14689/LINC01629/LOC107984780/LOC105370740/LOC105370939/LOC101928988/LOC105370979/LMF1-AS1/CTD-2270P14.1/RP11-481J2.2/LOC107985041/LOC105371532/LOC105371531/RP11-156P1.3/RP11-13K12.1/C1QTNF1-AS1/BAIAP2-AS1/LOC105378892/DSCAS/CTB-55O6.12/CH17-437K3.1/LOC101929733/LOC102723321/FLG-AS1/LOC105376748/CTD-2308L22.1/LINC01237/LOC105373980/LOC105373979/RP5-858L17.1/RP11-284F21.9/lnckb.34969/LOC105372995/LOC105373044/RBMS3-AS3/RP11-572O6.1/LOC107986043/FLJ23867/lnckb.39412/lnckb.39854/IPO9-AS1/LOC101928409/LOC101929524/lnckb.42411/LIFR-AS1/NR2F1-AS1/LOC105379155/CTC-558O2.1/LOC107986470/LOC105377984/LOC102724856/AC007009.1/JHDM1D-AS1/LOC731075/LINC01006/LOC107986930/LOC101929258/LOC105376391/CNTFR-AS1/lnckb.55487/lnckb.55488/LOC100499489/LINC01278/LOC105373302/SMIM10L2B/SMIM10L2A/LOC102723591/CATG00000020446.1/CATG00000022391.1/LINC00844/LOC107984242/lnckb.65623/lnckb.66934/LOC105378459/lnckb.70908/lnckb.7390/lnckb.75835/lnckb.79545/LOC105376544/lnckb.96977	SBK2/GNAO1/CELSR2/KIF1A/ACSF2/MYL4/PAM/NTM/BMP7/TBX5/OTOGL/NTN1/SMIM10L2B/MYL7/GRIN2C/DDR1/ZNF385B/KCNJ3/MYBPHL/ASPG
M6	GO_VOLTAGE_GATED_SODIUM_CHANNEL_COMPLEX	GO_VOLTAGE_GATED_SODIUM_CHANNEL_COMPLEX	0.0288121	0.331869	0.30638	SCN1B/SCN3A	2	512	84	lnckb.12096/lnckb.12834/lnckb.13277/lnckb.13576/lnckb.14689/lnckb.16000/lnckb.16835/lnckb.16836/lnckb.16913/lnckb.17569/lnckb.18308/lnckb.18718/lnckb.18848/lnckb.20013/lnckb.2040/lnckb.21307/lnckb.21308/lnckb.22501/lnckb.23370/lnckb.23444/lnckb.23503/lnckb.2431/lnckb.24397/lnckb.25887/lnckb.2746/lnckb.28760/lnckb.2885/lnckb.3105/lnckb.31636/lnckb.32139/lnckb.32650/lnckb.32658/lnckb.32659/lnckb.32739/lnckb.3342/lnckb.34969/lnckb.35611/lnckb.35955/lnckb.36834/lnckb.37231/lnckb.37545/lnckb.3856/lnckb.39412/lnckb.39854/lnckb.4160/lnckb.41827/lnckb.42410/lnckb.42411/lnckb.42650/lnckb.43425/lnckb.43759/lnckb.44646/lnckb.44647/lnckb.47377/lnckb.474/lnckb.49889/lnckb.52000/lnckb.52289/lnckb.52375/lnckb.52985/lnckb.52988/lnckb.5467/lnckb.55359/lnckb.55487/lnckb.55488/lnckb.5696/lnckb.58146/lnckb.58479/lnckb.58837/lnckb.58846/lnckb.59045/lnckb.61052/lnckb.61171/lnckb.6233/lnckb.6395/lnckb.65623/lnckb.66934/lnckb.7042/lnckb.70908/lnckb.7390/lnckb.75835/lnckb.79545/lnckb.8076/lnckb.96977	LOC105369816/TBX5-AS1/LACAT8/LOC105370113/lnckb.14689/LINC01629/LOC107984780/LOC105370740/LOC105370939/LOC101928988/LOC105370979/LMF1-AS1/CTD-2270P14.1/RP11-481J2.2/LOC107985041/LOC105371532/LOC105371531/RP11-156P1.3/RP11-13K12.1/C1QTNF1-AS1/BAIAP2-AS1/LOC105378892/DSCAS/CTB-55O6.12/CH17-437K3.1/LOC101929733/LOC102723321/FLG-AS1/LOC105376748/CTD-2308L22.1/LINC01237/LOC105373980/LOC105373979/RP5-858L17.1/RP11-284F21.9/lnckb.34969/LOC105372995/LOC105373044/RBMS3-AS3/RP11-572O6.1/LOC107986043/FLJ23867/lnckb.39412/lnckb.39854/IPO9-AS1/LOC101928409/LOC101929524/lnckb.42411/LIFR-AS1/NR2F1-AS1/LOC105379155/CTC-558O2.1/LOC107986470/LOC105377984/LOC102724856/AC007009.1/JHDM1D-AS1/LOC731075/LINC01006/LOC107986930/LOC101929258/LOC105376391/CNTFR-AS1/lnckb.55487/lnckb.55488/LOC100499489/LINC01278/LOC105373302/SMIM10L2B/SMIM10L2A/LOC102723591/CATG00000020446.1/CATG00000022391.1/LINC00844/LOC107984242/lnckb.65623/lnckb.66934/LOC105378459/lnckb.70908/lnckb.7390/lnckb.75835/lnckb.79545/LOC105376544/lnckb.96977	SBK2/GNAO1/CELSR2/KIF1A/ACSF2/MYL4/PAM/NTM/BMP7/TBX5/OTOGL/NTN1/SMIM10L2B/MYL7/GRIN2C/DDR1/ZNF385B/KCNJ3/MYBPHL/ASPG
M6	GO_INNER_EAR_RECEPTOR_CELL_DEVELOPMENT	GO_INNER_EAR_RECEPTOR_CELL_DEVELOPMENT	0.0293109	0.334877	0.309158	GABRB3/VANGL2/CDH23	3	512	84	lnckb.12096/lnckb.12834/lnckb.13277/lnckb.13576/lnckb.14689/lnckb.16000/lnckb.16835/lnckb.16836/lnckb.16913/lnckb.17569/lnckb.18308/lnckb.18718/lnckb.18848/lnckb.20013/lnckb.2040/lnckb.21307/lnckb.21308/lnckb.22501/lnckb.23370/lnckb.23444/lnckb.23503/lnckb.2431/lnckb.24397/lnckb.25887/lnckb.2746/lnckb.28760/lnckb.2885/lnckb.3105/lnckb.31636/lnckb.32139/lnckb.32650/lnckb.32658/lnckb.32659/lnckb.32739/lnckb.3342/lnckb.34969/lnckb.35611/lnckb.35955/lnckb.36834/lnckb.37231/lnckb.37545/lnckb.3856/lnckb.39412/lnckb.39854/lnckb.4160/lnckb.41827/lnckb.42410/lnckb.42411/lnckb.42650/lnckb.43425/lnckb.43759/lnckb.44646/lnckb.44647/lnckb.47377/lnckb.474/lnckb.49889/lnckb.52000/lnckb.52289/lnckb.52375/lnckb.52985/lnckb.52988/lnckb.5467/lnckb.55359/lnckb.55487/lnckb.55488/lnckb.5696/lnckb.58146/lnckb.58479/lnckb.58837/lnckb.58846/lnckb.59045/lnckb.61052/lnckb.61171/lnckb.6233/lnckb.6395/lnckb.65623/lnckb.66934/lnckb.7042/lnckb.70908/lnckb.7390/lnckb.75835/lnckb.79545/lnckb.8076/lnckb.96977	LOC105369816/TBX5-AS1/LACAT8/LOC105370113/lnckb.14689/LINC01629/LOC107984780/LOC105370740/LOC105370939/LOC101928988/LOC105370979/LMF1-AS1/CTD-2270P14.1/RP11-481J2.2/LOC107985041/LOC105371532/LOC105371531/RP11-156P1.3/RP11-13K12.1/C1QTNF1-AS1/BAIAP2-AS1/LOC105378892/DSCAS/CTB-55O6.12/CH17-437K3.1/LOC101929733/LOC102723321/FLG-AS1/LOC105376748/CTD-2308L22.1/LINC01237/LOC105373980/LOC105373979/RP5-858L17.1/RP11-284F21.9/lnckb.34969/LOC105372995/LOC105373044/RBMS3-AS3/RP11-572O6.1/LOC107986043/FLJ23867/lnckb.39412/lnckb.39854/IPO9-AS1/LOC101928409/LOC101929524/lnckb.42411/LIFR-AS1/NR2F1-AS1/LOC105379155/CTC-558O2.1/LOC107986470/LOC105377984/LOC102724856/AC007009.1/JHDM1D-AS1/LOC731075/LINC01006/LOC107986930/LOC101929258/LOC105376391/CNTFR-AS1/lnckb.55487/lnckb.55488/LOC100499489/LINC01278/LOC105373302/SMIM10L2B/SMIM10L2A/LOC102723591/CATG00000020446.1/CATG00000022391.1/LINC00844/LOC107984242/lnckb.65623/lnckb.66934/LOC105378459/lnckb.70908/lnckb.7390/lnckb.75835/lnckb.79545/LOC105376544/lnckb.96977	SBK2/GNAO1/CELSR2/KIF1A/ACSF2/MYL4/PAM/NTM/BMP7/TBX5/OTOGL/NTN1/SMIM10L2B/MYL7/GRIN2C/DDR1/ZNF385B/KCNJ3/MYBPHL/ASPG
M6	GO_PHOTORECEPTOR_CELL_MAINTENANCE	GO_PHOTORECEPTOR_CELL_MAINTENANCE	0.0293109	0.334877	0.309158	CIB2/CDH23/CDHR1	3	512	84	lnckb.12096/lnckb.12834/lnckb.13277/lnckb.13576/lnckb.14689/lnckb.16000/lnckb.16835/lnckb.16836/lnckb.16913/lnckb.17569/lnckb.18308/lnckb.18718/lnckb.18848/lnckb.20013/lnckb.2040/lnckb.21307/lnckb.21308/lnckb.22501/lnckb.23370/lnckb.23444/lnckb.23503/lnckb.2431/lnckb.24397/lnckb.25887/lnckb.2746/lnckb.28760/lnckb.2885/lnckb.3105/lnckb.31636/lnckb.32139/lnckb.32650/lnckb.32658/lnckb.32659/lnckb.32739/lnckb.3342/lnckb.34969/lnckb.35611/lnckb.35955/lnckb.36834/lnckb.37231/lnckb.37545/lnckb.3856/lnckb.39412/lnckb.39854/lnckb.4160/lnckb.41827/lnckb.42410/lnckb.42411/lnckb.42650/lnckb.43425/lnckb.43759/lnckb.44646/lnckb.44647/lnckb.47377/lnckb.474/lnckb.49889/lnckb.52000/lnckb.52289/lnckb.52375/lnckb.52985/lnckb.52988/lnckb.5467/lnckb.55359/lnckb.55487/lnckb.55488/lnckb.5696/lnckb.58146/lnckb.58479/lnckb.58837/lnckb.58846/lnckb.59045/lnckb.61052/lnckb.61171/lnckb.6233/lnckb.6395/lnckb.65623/lnckb.66934/lnckb.7042/lnckb.70908/lnckb.7390/lnckb.75835/lnckb.79545/lnckb.8076/lnckb.96977	LOC105369816/TBX5-AS1/LACAT8/LOC105370113/lnckb.14689/LINC01629/LOC107984780/LOC105370740/LOC105370939/LOC101928988/LOC105370979/LMF1-AS1/CTD-2270P14.1/RP11-481J2.2/LOC107985041/LOC105371532/LOC105371531/RP11-156P1.3/RP11-13K12.1/C1QTNF1-AS1/BAIAP2-AS1/LOC105378892/DSCAS/CTB-55O6.12/CH17-437K3.1/LOC101929733/LOC102723321/FLG-AS1/LOC105376748/CTD-2308L22.1/LINC01237/LOC105373980/LOC105373979/RP5-858L17.1/RP11-284F21.9/lnckb.34969/LOC105372995/LOC105373044/RBMS3-AS3/RP11-572O6.1/LOC107986043/FLJ23867/lnckb.39412/lnckb.39854/IPO9-AS1/LOC101928409/LOC101929524/lnckb.42411/LIFR-AS1/NR2F1-AS1/LOC105379155/CTC-558O2.1/LOC107986470/LOC105377984/LOC102724856/AC007009.1/JHDM1D-AS1/LOC731075/LINC01006/LOC107986930/LOC101929258/LOC105376391/CNTFR-AS1/lnckb.55487/lnckb.55488/LOC100499489/LINC01278/LOC105373302/SMIM10L2B/SMIM10L2A/LOC102723591/CATG00000020446.1/CATG00000022391.1/LINC00844/LOC107984242/lnckb.65623/lnckb.66934/LOC105378459/lnckb.70908/lnckb.7390/lnckb.75835/lnckb.79545/LOC105376544/lnckb.96977	SBK2/GNAO1/CELSR2/KIF1A/ACSF2/MYL4/PAM/NTM/BMP7/TBX5/OTOGL/NTN1/SMIM10L2B/MYL7/GRIN2C/DDR1/ZNF385B/KCNJ3/MYBPHL/ASPG
M6	GO_EMBRYONIC_DIGIT_MORPHOGENESIS	GO_EMBRYONIC_DIGIT_MORPHOGENESIS	0.0297529	0.334877	0.309158	TULP3/IFT122/ROR2/LRP5	4	512	84	lnckb.12096/lnckb.12834/lnckb.13277/lnckb.13576/lnckb.14689/lnckb.16000/lnckb.16835/lnckb.16836/lnckb.16913/lnckb.17569/lnckb.18308/lnckb.18718/lnckb.18848/lnckb.20013/lnckb.2040/lnckb.21307/lnckb.21308/lnckb.22501/lnckb.23370/lnckb.23444/lnckb.23503/lnckb.2431/lnckb.24397/lnckb.25887/lnckb.2746/lnckb.28760/lnckb.2885/lnckb.3105/lnckb.31636/lnckb.32139/lnckb.32650/lnckb.32658/lnckb.32659/lnckb.32739/lnckb.3342/lnckb.34969/lnckb.35611/lnckb.35955/lnckb.36834/lnckb.37231/lnckb.37545/lnckb.3856/lnckb.39412/lnckb.39854/lnckb.4160/lnckb.41827/lnckb.42410/lnckb.42411/lnckb.42650/lnckb.43425/lnckb.43759/lnckb.44646/lnckb.44647/lnckb.47377/lnckb.474/lnckb.49889/lnckb.52000/lnckb.52289/lnckb.52375/lnckb.52985/lnckb.52988/lnckb.5467/lnckb.55359/lnckb.55487/lnckb.55488/lnckb.5696/lnckb.58146/lnckb.58479/lnckb.58837/lnckb.58846/lnckb.59045/lnckb.61052/lnckb.61171/lnckb.6233/lnckb.6395/lnckb.65623/lnckb.66934/lnckb.7042/lnckb.70908/lnckb.7390/lnckb.75835/lnckb.79545/lnckb.8076/lnckb.96977	LOC105369816/TBX5-AS1/LACAT8/LOC105370113/lnckb.14689/LINC01629/LOC107984780/LOC105370740/LOC105370939/LOC101928988/LOC105370979/LMF1-AS1/CTD-2270P14.1/RP11-481J2.2/LOC107985041/LOC105371532/LOC105371531/RP11-156P1.3/RP11-13K12.1/C1QTNF1-AS1/BAIAP2-AS1/LOC105378892/DSCAS/CTB-55O6.12/CH17-437K3.1/LOC101929733/LOC102723321/FLG-AS1/LOC105376748/CTD-2308L22.1/LINC01237/LOC105373980/LOC105373979/RP5-858L17.1/RP11-284F21.9/lnckb.34969/LOC105372995/LOC105373044/RBMS3-AS3/RP11-572O6.1/LOC107986043/FLJ23867/lnckb.39412/lnckb.39854/IPO9-AS1/LOC101928409/LOC101929524/lnckb.42411/LIFR-AS1/NR2F1-AS1/LOC105379155/CTC-558O2.1/LOC107986470/LOC105377984/LOC102724856/AC007009.1/JHDM1D-AS1/LOC731075/LINC01006/LOC107986930/LOC101929258/LOC105376391/CNTFR-AS1/lnckb.55487/lnckb.55488/LOC100499489/LINC01278/LOC105373302/SMIM10L2B/SMIM10L2A/LOC102723591/CATG00000020446.1/CATG00000022391.1/LINC00844/LOC107984242/lnckb.65623/lnckb.66934/LOC105378459/lnckb.70908/lnckb.7390/lnckb.75835/lnckb.79545/LOC105376544/lnckb.96977	SBK2/GNAO1/CELSR2/KIF1A/ACSF2/MYL4/PAM/NTM/BMP7/TBX5/OTOGL/NTN1/SMIM10L2B/MYL7/GRIN2C/DDR1/ZNF385B/KCNJ3/MYBPHL/ASPG
M6	GO_MEMBRANE_DEPOLARIZATION	GO_MEMBRANE_DEPOLARIZATION	0.0297529	0.334877	0.309158	NALCN/CACNA1G/SCN1B/SCN3A	4	512	84	lnckb.12096/lnckb.12834/lnckb.13277/lnckb.13576/lnckb.14689/lnckb.16000/lnckb.16835/lnckb.16836/lnckb.16913/lnckb.17569/lnckb.18308/lnckb.18718/lnckb.18848/lnckb.20013/lnckb.2040/lnckb.21307/lnckb.21308/lnckb.22501/lnckb.23370/lnckb.23444/lnckb.23503/lnckb.2431/lnckb.24397/lnckb.25887/lnckb.2746/lnckb.28760/lnckb.2885/lnckb.3105/lnckb.31636/lnckb.32139/lnckb.32650/lnckb.32658/lnckb.32659/lnckb.32739/lnckb.3342/lnckb.34969/lnckb.35611/lnckb.35955/lnckb.36834/lnckb.37231/lnckb.37545/lnckb.3856/lnckb.39412/lnckb.39854/lnckb.4160/lnckb.41827/lnckb.42410/lnckb.42411/lnckb.42650/lnckb.43425/lnckb.43759/lnckb.44646/lnckb.44647/lnckb.47377/lnckb.474/lnckb.49889/lnckb.52000/lnckb.52289/lnckb.52375/lnckb.52985/lnckb.52988/lnckb.5467/lnckb.55359/lnckb.55487/lnckb.55488/lnckb.5696/lnckb.58146/lnckb.58479/lnckb.58837/lnckb.58846/lnckb.59045/lnckb.61052/lnckb.61171/lnckb.6233/lnckb.6395/lnckb.65623/lnckb.66934/lnckb.7042/lnckb.70908/lnckb.7390/lnckb.75835/lnckb.79545/lnckb.8076/lnckb.96977	LOC105369816/TBX5-AS1/LACAT8/LOC105370113/lnckb.14689/LINC01629/LOC107984780/LOC105370740/LOC105370939/LOC101928988/LOC105370979/LMF1-AS1/CTD-2270P14.1/RP11-481J2.2/LOC107985041/LOC105371532/LOC105371531/RP11-156P1.3/RP11-13K12.1/C1QTNF1-AS1/BAIAP2-AS1/LOC105378892/DSCAS/CTB-55O6.12/CH17-437K3.1/LOC101929733/LOC102723321/FLG-AS1/LOC105376748/CTD-2308L22.1/LINC01237/LOC105373980/LOC105373979/RP5-858L17.1/RP11-284F21.9/lnckb.34969/LOC105372995/LOC105373044/RBMS3-AS3/RP11-572O6.1/LOC107986043/FLJ23867/lnckb.39412/lnckb.39854/IPO9-AS1/LOC101928409/LOC101929524/lnckb.42411/LIFR-AS1/NR2F1-AS1/LOC105379155/CTC-558O2.1/LOC107986470/LOC105377984/LOC102724856/AC007009.1/JHDM1D-AS1/LOC731075/LINC01006/LOC107986930/LOC101929258/LOC105376391/CNTFR-AS1/lnckb.55487/lnckb.55488/LOC100499489/LINC01278/LOC105373302/SMIM10L2B/SMIM10L2A/LOC102723591/CATG00000020446.1/CATG00000022391.1/LINC00844/LOC107984242/lnckb.65623/lnckb.66934/LOC105378459/lnckb.70908/lnckb.7390/lnckb.75835/lnckb.79545/LOC105376544/lnckb.96977	SBK2/GNAO1/CELSR2/KIF1A/ACSF2/MYL4/PAM/NTM/BMP7/TBX5/OTOGL/NTN1/SMIM10L2B/MYL7/GRIN2C/DDR1/ZNF385B/KCNJ3/MYBPHL/ASPG
M6	GO_REGULATION_OF_ATPASE_ACTIVITY	GO_REGULATION_OF_ATPASE_ACTIVITY	0.0297529	0.334877	0.309158	MYH6/HSPA2/MYL4/SLN	4	512	84	lnckb.12096/lnckb.12834/lnckb.13277/lnckb.13576/lnckb.14689/lnckb.16000/lnckb.16835/lnckb.16836/lnckb.16913/lnckb.17569/lnckb.18308/lnckb.18718/lnckb.18848/lnckb.20013/lnckb.2040/lnckb.21307/lnckb.21308/lnckb.22501/lnckb.23370/lnckb.23444/lnckb.23503/lnckb.2431/lnckb.24397/lnckb.25887/lnckb.2746/lnckb.28760/lnckb.2885/lnckb.3105/lnckb.31636/lnckb.32139/lnckb.32650/lnckb.32658/lnckb.32659/lnckb.32739/lnckb.3342/lnckb.34969/lnckb.35611/lnckb.35955/lnckb.36834/lnckb.37231/lnckb.37545/lnckb.3856/lnckb.39412/lnckb.39854/lnckb.4160/lnckb.41827/lnckb.42410/lnckb.42411/lnckb.42650/lnckb.43425/lnckb.43759/lnckb.44646/lnckb.44647/lnckb.47377/lnckb.474/lnckb.49889/lnckb.52000/lnckb.52289/lnckb.52375/lnckb.52985/lnckb.52988/lnckb.5467/lnckb.55359/lnckb.55487/lnckb.55488/lnckb.5696/lnckb.58146/lnckb.58479/lnckb.58837/lnckb.58846/lnckb.59045/lnckb.61052/lnckb.61171/lnckb.6233/lnckb.6395/lnckb.65623/lnckb.66934/lnckb.7042/lnckb.70908/lnckb.7390/lnckb.75835/lnckb.79545/lnckb.8076/lnckb.96977	LOC105369816/TBX5-AS1/LACAT8/LOC105370113/lnckb.14689/LINC01629/LOC107984780/LOC105370740/LOC105370939/LOC101928988/LOC105370979/LMF1-AS1/CTD-2270P14.1/RP11-481J2.2/LOC107985041/LOC105371532/LOC105371531/RP11-156P1.3/RP11-13K12.1/C1QTNF1-AS1/BAIAP2-AS1/LOC105378892/DSCAS/CTB-55O6.12/CH17-437K3.1/LOC101929733/LOC102723321/FLG-AS1/LOC105376748/CTD-2308L22.1/LINC01237/LOC105373980/LOC105373979/RP5-858L17.1/RP11-284F21.9/lnckb.34969/LOC105372995/LOC105373044/RBMS3-AS3/RP11-572O6.1/LOC107986043/FLJ23867/lnckb.39412/lnckb.39854/IPO9-AS1/LOC101928409/LOC101929524/lnckb.42411/LIFR-AS1/NR2F1-AS1/LOC105379155/CTC-558O2.1/LOC107986470/LOC105377984/LOC102724856/AC007009.1/JHDM1D-AS1/LOC731075/LINC01006/LOC107986930/LOC101929258/LOC105376391/CNTFR-AS1/lnckb.55487/lnckb.55488/LOC100499489/LINC01278/LOC105373302/SMIM10L2B/SMIM10L2A/LOC102723591/CATG00000020446.1/CATG00000022391.1/LINC00844/LOC107984242/lnckb.65623/lnckb.66934/LOC105378459/lnckb.70908/lnckb.7390/lnckb.75835/lnckb.79545/LOC105376544/lnckb.96977	SBK2/GNAO1/CELSR2/KIF1A/ACSF2/MYL4/PAM/NTM/BMP7/TBX5/OTOGL/NTN1/SMIM10L2B/MYL7/GRIN2C/DDR1/ZNF385B/KCNJ3/MYBPHL/ASPG
M6	GO_PHOSPHORIC_DIESTER_HYDROLASE_ACTIVITY	GO_PHOSPHORIC_DIESTER_HYDROLASE_ACTIVITY	0.0297853	0.334877	0.309158	PLCB2/PLD3/PDE6B/EDNRA/PDE8B	5	512	84	lnckb.12096/lnckb.12834/lnckb.13277/lnckb.13576/lnckb.14689/lnckb.16000/lnckb.16835/lnckb.16836/lnckb.16913/lnckb.17569/lnckb.18308/lnckb.18718/lnckb.18848/lnckb.20013/lnckb.2040/lnckb.21307/lnckb.21308/lnckb.22501/lnckb.23370/lnckb.23444/lnckb.23503/lnckb.2431/lnckb.24397/lnckb.25887/lnckb.2746/lnckb.28760/lnckb.2885/lnckb.3105/lnckb.31636/lnckb.32139/lnckb.32650/lnckb.32658/lnckb.32659/lnckb.32739/lnckb.3342/lnckb.34969/lnckb.35611/lnckb.35955/lnckb.36834/lnckb.37231/lnckb.37545/lnckb.3856/lnckb.39412/lnckb.39854/lnckb.4160/lnckb.41827/lnckb.42410/lnckb.42411/lnckb.42650/lnckb.43425/lnckb.43759/lnckb.44646/lnckb.44647/lnckb.47377/lnckb.474/lnckb.49889/lnckb.52000/lnckb.52289/lnckb.52375/lnckb.52985/lnckb.52988/lnckb.5467/lnckb.55359/lnckb.55487/lnckb.55488/lnckb.5696/lnckb.58146/lnckb.58479/lnckb.58837/lnckb.58846/lnckb.59045/lnckb.61052/lnckb.61171/lnckb.6233/lnckb.6395/lnckb.65623/lnckb.66934/lnckb.7042/lnckb.70908/lnckb.7390/lnckb.75835/lnckb.79545/lnckb.8076/lnckb.96977	LOC105369816/TBX5-AS1/LACAT8/LOC105370113/lnckb.14689/LINC01629/LOC107984780/LOC105370740/LOC105370939/LOC101928988/LOC105370979/LMF1-AS1/CTD-2270P14.1/RP11-481J2.2/LOC107985041/LOC105371532/LOC105371531/RP11-156P1.3/RP11-13K12.1/C1QTNF1-AS1/BAIAP2-AS1/LOC105378892/DSCAS/CTB-55O6.12/CH17-437K3.1/LOC101929733/LOC102723321/FLG-AS1/LOC105376748/CTD-2308L22.1/LINC01237/LOC105373980/LOC105373979/RP5-858L17.1/RP11-284F21.9/lnckb.34969/LOC105372995/LOC105373044/RBMS3-AS3/RP11-572O6.1/LOC107986043/FLJ23867/lnckb.39412/lnckb.39854/IPO9-AS1/LOC101928409/LOC101929524/lnckb.42411/LIFR-AS1/NR2F1-AS1/LOC105379155/CTC-558O2.1/LOC107986470/LOC105377984/LOC102724856/AC007009.1/JHDM1D-AS1/LOC731075/LINC01006/LOC107986930/LOC101929258/LOC105376391/CNTFR-AS1/lnckb.55487/lnckb.55488/LOC100499489/LINC01278/LOC105373302/SMIM10L2B/SMIM10L2A/LOC102723591/CATG00000020446.1/CATG00000022391.1/LINC00844/LOC107984242/lnckb.65623/lnckb.66934/LOC105378459/lnckb.70908/lnckb.7390/lnckb.75835/lnckb.79545/LOC105376544/lnckb.96977	SBK2/GNAO1/CELSR2/KIF1A/ACSF2/MYL4/PAM/NTM/BMP7/TBX5/OTOGL/NTN1/SMIM10L2B/MYL7/GRIN2C/DDR1/ZNF385B/KCNJ3/MYBPHL/ASPG
M6	GO_DORSAL_VENTRAL_PATTERN_FORMATION	GO_DORSAL_VENTRAL_PATTERN_FORMATION	0.0310397	0.344903	0.318414	TULP3/TCTN1/IFT122/TBX20/LRP5	5	512	84	lnckb.12096/lnckb.12834/lnckb.13277/lnckb.13576/lnckb.14689/lnckb.16000/lnckb.16835/lnckb.16836/lnckb.16913/lnckb.17569/lnckb.18308/lnckb.18718/lnckb.18848/lnckb.20013/lnckb.2040/lnckb.21307/lnckb.21308/lnckb.22501/lnckb.23370/lnckb.23444/lnckb.23503/lnckb.2431/lnckb.24397/lnckb.25887/lnckb.2746/lnckb.28760/lnckb.2885/lnckb.3105/lnckb.31636/lnckb.32139/lnckb.32650/lnckb.32658/lnckb.32659/lnckb.32739/lnckb.3342/lnckb.34969/lnckb.35611/lnckb.35955/lnckb.36834/lnckb.37231/lnckb.37545/lnckb.3856/lnckb.39412/lnckb.39854/lnckb.4160/lnckb.41827/lnckb.42410/lnckb.42411/lnckb.42650/lnckb.43425/lnckb.43759/lnckb.44646/lnckb.44647/lnckb.47377/lnckb.474/lnckb.49889/lnckb.52000/lnckb.52289/lnckb.52375/lnckb.52985/lnckb.52988/lnckb.5467/lnckb.55359/lnckb.55487/lnckb.55488/lnckb.5696/lnckb.58146/lnckb.58479/lnckb.58837/lnckb.58846/lnckb.59045/lnckb.61052/lnckb.61171/lnckb.6233/lnckb.6395/lnckb.65623/lnckb.66934/lnckb.7042/lnckb.70908/lnckb.7390/lnckb.75835/lnckb.79545/lnckb.8076/lnckb.96977	LOC105369816/TBX5-AS1/LACAT8/LOC105370113/lnckb.14689/LINC01629/LOC107984780/LOC105370740/LOC105370939/LOC101928988/LOC105370979/LMF1-AS1/CTD-2270P14.1/RP11-481J2.2/LOC107985041/LOC105371532/LOC105371531/RP11-156P1.3/RP11-13K12.1/C1QTNF1-AS1/BAIAP2-AS1/LOC105378892/DSCAS/CTB-55O6.12/CH17-437K3.1/LOC101929733/LOC102723321/FLG-AS1/LOC105376748/CTD-2308L22.1/LINC01237/LOC105373980/LOC105373979/RP5-858L17.1/RP11-284F21.9/lnckb.34969/LOC105372995/LOC105373044/RBMS3-AS3/RP11-572O6.1/LOC107986043/FLJ23867/lnckb.39412/lnckb.39854/IPO9-AS1/LOC101928409/LOC101929524/lnckb.42411/LIFR-AS1/NR2F1-AS1/LOC105379155/CTC-558O2.1/LOC107986470/LOC105377984/LOC102724856/AC007009.1/JHDM1D-AS1/LOC731075/LINC01006/LOC107986930/LOC101929258/LOC105376391/CNTFR-AS1/lnckb.55487/lnckb.55488/LOC100499489/LINC01278/LOC105373302/SMIM10L2B/SMIM10L2A/LOC102723591/CATG00000020446.1/CATG00000022391.1/LINC00844/LOC107984242/lnckb.65623/lnckb.66934/LOC105378459/lnckb.70908/lnckb.7390/lnckb.75835/lnckb.79545/LOC105376544/lnckb.96977	SBK2/GNAO1/CELSR2/KIF1A/ACSF2/MYL4/PAM/NTM/BMP7/TBX5/OTOGL/NTN1/SMIM10L2B/MYL7/GRIN2C/DDR1/ZNF385B/KCNJ3/MYBPHL/ASPG
M6	GO_ACTOMYOSIN	GO_ACTOMYOSIN	0.0313395	0.344903	0.318414	MYH6/TPM3/VANGL2/PGM5	4	512	84	lnckb.12096/lnckb.12834/lnckb.13277/lnckb.13576/lnckb.14689/lnckb.16000/lnckb.16835/lnckb.16836/lnckb.16913/lnckb.17569/lnckb.18308/lnckb.18718/lnckb.18848/lnckb.20013/lnckb.2040/lnckb.21307/lnckb.21308/lnckb.22501/lnckb.23370/lnckb.23444/lnckb.23503/lnckb.2431/lnckb.24397/lnckb.25887/lnckb.2746/lnckb.28760/lnckb.2885/lnckb.3105/lnckb.31636/lnckb.32139/lnckb.32650/lnckb.32658/lnckb.32659/lnckb.32739/lnckb.3342/lnckb.34969/lnckb.35611/lnckb.35955/lnckb.36834/lnckb.37231/lnckb.37545/lnckb.3856/lnckb.39412/lnckb.39854/lnckb.4160/lnckb.41827/lnckb.42410/lnckb.42411/lnckb.42650/lnckb.43425/lnckb.43759/lnckb.44646/lnckb.44647/lnckb.47377/lnckb.474/lnckb.49889/lnckb.52000/lnckb.52289/lnckb.52375/lnckb.52985/lnckb.52988/lnckb.5467/lnckb.55359/lnckb.55487/lnckb.55488/lnckb.5696/lnckb.58146/lnckb.58479/lnckb.58837/lnckb.58846/lnckb.59045/lnckb.61052/lnckb.61171/lnckb.6233/lnckb.6395/lnckb.65623/lnckb.66934/lnckb.7042/lnckb.70908/lnckb.7390/lnckb.75835/lnckb.79545/lnckb.8076/lnckb.96977	LOC105369816/TBX5-AS1/LACAT8/LOC105370113/lnckb.14689/LINC01629/LOC107984780/LOC105370740/LOC105370939/LOC101928988/LOC105370979/LMF1-AS1/CTD-2270P14.1/RP11-481J2.2/LOC107985041/LOC105371532/LOC105371531/RP11-156P1.3/RP11-13K12.1/C1QTNF1-AS1/BAIAP2-AS1/LOC105378892/DSCAS/CTB-55O6.12/CH17-437K3.1/LOC101929733/LOC102723321/FLG-AS1/LOC105376748/CTD-2308L22.1/LINC01237/LOC105373980/LOC105373979/RP5-858L17.1/RP11-284F21.9/lnckb.34969/LOC105372995/LOC105373044/RBMS3-AS3/RP11-572O6.1/LOC107986043/FLJ23867/lnckb.39412/lnckb.39854/IPO9-AS1/LOC101928409/LOC101929524/lnckb.42411/LIFR-AS1/NR2F1-AS1/LOC105379155/CTC-558O2.1/LOC107986470/LOC105377984/LOC102724856/AC007009.1/JHDM1D-AS1/LOC731075/LINC01006/LOC107986930/LOC101929258/LOC105376391/CNTFR-AS1/lnckb.55487/lnckb.55488/LOC100499489/LINC01278/LOC105373302/SMIM10L2B/SMIM10L2A/LOC102723591/CATG00000020446.1/CATG00000022391.1/LINC00844/LOC107984242/lnckb.65623/lnckb.66934/LOC105378459/lnckb.70908/lnckb.7390/lnckb.75835/lnckb.79545/LOC105376544/lnckb.96977	SBK2/GNAO1/CELSR2/KIF1A/ACSF2/MYL4/PAM/NTM/BMP7/TBX5/OTOGL/NTN1/SMIM10L2B/MYL7/GRIN2C/DDR1/ZNF385B/KCNJ3/MYBPHL/ASPG
M6	GO_FRIZZLED_BINDING	GO_FRIZZLED_BINDING	0.0315326	0.344903	0.318414	FZD1/ROR2/BAMBI	3	512	84	lnckb.12096/lnckb.12834/lnckb.13277/lnckb.13576/lnckb.14689/lnckb.16000/lnckb.16835/lnckb.16836/lnckb.16913/lnckb.17569/lnckb.18308/lnckb.18718/lnckb.18848/lnckb.20013/lnckb.2040/lnckb.21307/lnckb.21308/lnckb.22501/lnckb.23370/lnckb.23444/lnckb.23503/lnckb.2431/lnckb.24397/lnckb.25887/lnckb.2746/lnckb.28760/lnckb.2885/lnckb.3105/lnckb.31636/lnckb.32139/lnckb.32650/lnckb.32658/lnckb.32659/lnckb.32739/lnckb.3342/lnckb.34969/lnckb.35611/lnckb.35955/lnckb.36834/lnckb.37231/lnckb.37545/lnckb.3856/lnckb.39412/lnckb.39854/lnckb.4160/lnckb.41827/lnckb.42410/lnckb.42411/lnckb.42650/lnckb.43425/lnckb.43759/lnckb.44646/lnckb.44647/lnckb.47377/lnckb.474/lnckb.49889/lnckb.52000/lnckb.52289/lnckb.52375/lnckb.52985/lnckb.52988/lnckb.5467/lnckb.55359/lnckb.55487/lnckb.55488/lnckb.5696/lnckb.58146/lnckb.58479/lnckb.58837/lnckb.58846/lnckb.59045/lnckb.61052/lnckb.61171/lnckb.6233/lnckb.6395/lnckb.65623/lnckb.66934/lnckb.7042/lnckb.70908/lnckb.7390/lnckb.75835/lnckb.79545/lnckb.8076/lnckb.96977	LOC105369816/TBX5-AS1/LACAT8/LOC105370113/lnckb.14689/LINC01629/LOC107984780/LOC105370740/LOC105370939/LOC101928988/LOC105370979/LMF1-AS1/CTD-2270P14.1/RP11-481J2.2/LOC107985041/LOC105371532/LOC105371531/RP11-156P1.3/RP11-13K12.1/C1QTNF1-AS1/BAIAP2-AS1/LOC105378892/DSCAS/CTB-55O6.12/CH17-437K3.1/LOC101929733/LOC102723321/FLG-AS1/LOC105376748/CTD-2308L22.1/LINC01237/LOC105373980/LOC105373979/RP5-858L17.1/RP11-284F21.9/lnckb.34969/LOC105372995/LOC105373044/RBMS3-AS3/RP11-572O6.1/LOC107986043/FLJ23867/lnckb.39412/lnckb.39854/IPO9-AS1/LOC101928409/LOC101929524/lnckb.42411/LIFR-AS1/NR2F1-AS1/LOC105379155/CTC-558O2.1/LOC107986470/LOC105377984/LOC102724856/AC007009.1/JHDM1D-AS1/LOC731075/LINC01006/LOC107986930/LOC101929258/LOC105376391/CNTFR-AS1/lnckb.55487/lnckb.55488/LOC100499489/LINC01278/LOC105373302/SMIM10L2B/SMIM10L2A/LOC102723591/CATG00000020446.1/CATG00000022391.1/LINC00844/LOC107984242/lnckb.65623/lnckb.66934/LOC105378459/lnckb.70908/lnckb.7390/lnckb.75835/lnckb.79545/LOC105376544/lnckb.96977	SBK2/GNAO1/CELSR2/KIF1A/ACSF2/MYL4/PAM/NTM/BMP7/TBX5/OTOGL/NTN1/SMIM10L2B/MYL7/GRIN2C/DDR1/ZNF385B/KCNJ3/MYBPHL/ASPG
M6	GO_NEGATIVE_REGULATION_OF_LYMPHOCYTE_MEDIATED_IMMUNITY	GO_NEGATIVE_REGULATION_OF_LYMPHOCYTE_MEDIATED_IMMUNITY	0.0315326	0.344903	0.318414	SPN/SUSD4/C10orf54	3	512	84	lnckb.12096/lnckb.12834/lnckb.13277/lnckb.13576/lnckb.14689/lnckb.16000/lnckb.16835/lnckb.16836/lnckb.16913/lnckb.17569/lnckb.18308/lnckb.18718/lnckb.18848/lnckb.20013/lnckb.2040/lnckb.21307/lnckb.21308/lnckb.22501/lnckb.23370/lnckb.23444/lnckb.23503/lnckb.2431/lnckb.24397/lnckb.25887/lnckb.2746/lnckb.28760/lnckb.2885/lnckb.3105/lnckb.31636/lnckb.32139/lnckb.32650/lnckb.32658/lnckb.32659/lnckb.32739/lnckb.3342/lnckb.34969/lnckb.35611/lnckb.35955/lnckb.36834/lnckb.37231/lnckb.37545/lnckb.3856/lnckb.39412/lnckb.39854/lnckb.4160/lnckb.41827/lnckb.42410/lnckb.42411/lnckb.42650/lnckb.43425/lnckb.43759/lnckb.44646/lnckb.44647/lnckb.47377/lnckb.474/lnckb.49889/lnckb.52000/lnckb.52289/lnckb.52375/lnckb.52985/lnckb.52988/lnckb.5467/lnckb.55359/lnckb.55487/lnckb.55488/lnckb.5696/lnckb.58146/lnckb.58479/lnckb.58837/lnckb.58846/lnckb.59045/lnckb.61052/lnckb.61171/lnckb.6233/lnckb.6395/lnckb.65623/lnckb.66934/lnckb.7042/lnckb.70908/lnckb.7390/lnckb.75835/lnckb.79545/lnckb.8076/lnckb.96977	LOC105369816/TBX5-AS1/LACAT8/LOC105370113/lnckb.14689/LINC01629/LOC107984780/LOC105370740/LOC105370939/LOC101928988/LOC105370979/LMF1-AS1/CTD-2270P14.1/RP11-481J2.2/LOC107985041/LOC105371532/LOC105371531/RP11-156P1.3/RP11-13K12.1/C1QTNF1-AS1/BAIAP2-AS1/LOC105378892/DSCAS/CTB-55O6.12/CH17-437K3.1/LOC101929733/LOC102723321/FLG-AS1/LOC105376748/CTD-2308L22.1/LINC01237/LOC105373980/LOC105373979/RP5-858L17.1/RP11-284F21.9/lnckb.34969/LOC105372995/LOC105373044/RBMS3-AS3/RP11-572O6.1/LOC107986043/FLJ23867/lnckb.39412/lnckb.39854/IPO9-AS1/LOC101928409/LOC101929524/lnckb.42411/LIFR-AS1/NR2F1-AS1/LOC105379155/CTC-558O2.1/LOC107986470/LOC105377984/LOC102724856/AC007009.1/JHDM1D-AS1/LOC731075/LINC01006/LOC107986930/LOC101929258/LOC105376391/CNTFR-AS1/lnckb.55487/lnckb.55488/LOC100499489/LINC01278/LOC105373302/SMIM10L2B/SMIM10L2A/LOC102723591/CATG00000020446.1/CATG00000022391.1/LINC00844/LOC107984242/lnckb.65623/lnckb.66934/LOC105378459/lnckb.70908/lnckb.7390/lnckb.75835/lnckb.79545/LOC105376544/lnckb.96977	SBK2/GNAO1/CELSR2/KIF1A/ACSF2/MYL4/PAM/NTM/BMP7/TBX5/OTOGL/NTN1/SMIM10L2B/MYL7/GRIN2C/DDR1/ZNF385B/KCNJ3/MYBPHL/ASPG
M6	GO_NEGATIVE_REGULATION_OF_PROTEIN_KINASE_B_SIGNALING	GO_NEGATIVE_REGULATION_OF_PROTEIN_KINASE_B_SIGNALING	0.0315326	0.344903	0.318414	PHLPP1/RAPGEF1/SFRP5	3	512	84	lnckb.12096/lnckb.12834/lnckb.13277/lnckb.13576/lnckb.14689/lnckb.16000/lnckb.16835/lnckb.16836/lnckb.16913/lnckb.17569/lnckb.18308/lnckb.18718/lnckb.18848/lnckb.20013/lnckb.2040/lnckb.21307/lnckb.21308/lnckb.22501/lnckb.23370/lnckb.23444/lnckb.23503/lnckb.2431/lnckb.24397/lnckb.25887/lnckb.2746/lnckb.28760/lnckb.2885/lnckb.3105/lnckb.31636/lnckb.32139/lnckb.32650/lnckb.32658/lnckb.32659/lnckb.32739/lnckb.3342/lnckb.34969/lnckb.35611/lnckb.35955/lnckb.36834/lnckb.37231/lnckb.37545/lnckb.3856/lnckb.39412/lnckb.39854/lnckb.4160/lnckb.41827/lnckb.42410/lnckb.42411/lnckb.42650/lnckb.43425/lnckb.43759/lnckb.44646/lnckb.44647/lnckb.47377/lnckb.474/lnckb.49889/lnckb.52000/lnckb.52289/lnckb.52375/lnckb.52985/lnckb.52988/lnckb.5467/lnckb.55359/lnckb.55487/lnckb.55488/lnckb.5696/lnckb.58146/lnckb.58479/lnckb.58837/lnckb.58846/lnckb.59045/lnckb.61052/lnckb.61171/lnckb.6233/lnckb.6395/lnckb.65623/lnckb.66934/lnckb.7042/lnckb.70908/lnckb.7390/lnckb.75835/lnckb.79545/lnckb.8076/lnckb.96977	LOC105369816/TBX5-AS1/LACAT8/LOC105370113/lnckb.14689/LINC01629/LOC107984780/LOC105370740/LOC105370939/LOC101928988/LOC105370979/LMF1-AS1/CTD-2270P14.1/RP11-481J2.2/LOC107985041/LOC105371532/LOC105371531/RP11-156P1.3/RP11-13K12.1/C1QTNF1-AS1/BAIAP2-AS1/LOC105378892/DSCAS/CTB-55O6.12/CH17-437K3.1/LOC101929733/LOC102723321/FLG-AS1/LOC105376748/CTD-2308L22.1/LINC01237/LOC105373980/LOC105373979/RP5-858L17.1/RP11-284F21.9/lnckb.34969/LOC105372995/LOC105373044/RBMS3-AS3/RP11-572O6.1/LOC107986043/FLJ23867/lnckb.39412/lnckb.39854/IPO9-AS1/LOC101928409/LOC101929524/lnckb.42411/LIFR-AS1/NR2F1-AS1/LOC105379155/CTC-558O2.1/LOC107986470/LOC105377984/LOC102724856/AC007009.1/JHDM1D-AS1/LOC731075/LINC01006/LOC107986930/LOC101929258/LOC105376391/CNTFR-AS1/lnckb.55487/lnckb.55488/LOC100499489/LINC01278/LOC105373302/SMIM10L2B/SMIM10L2A/LOC102723591/CATG00000020446.1/CATG00000022391.1/LINC00844/LOC107984242/lnckb.65623/lnckb.66934/LOC105378459/lnckb.70908/lnckb.7390/lnckb.75835/lnckb.79545/LOC105376544/lnckb.96977	SBK2/GNAO1/CELSR2/KIF1A/ACSF2/MYL4/PAM/NTM/BMP7/TBX5/OTOGL/NTN1/SMIM10L2B/MYL7/GRIN2C/DDR1/ZNF385B/KCNJ3/MYBPHL/ASPG
M6	GO_PHOTORECEPTOR_INNER_SEGMENT	GO_PHOTORECEPTOR_INNER_SEGMENT	0.0315326	0.344903	0.318414	GNB5/CIB2/INHA	3	512	84	lnckb.12096/lnckb.12834/lnckb.13277/lnckb.13576/lnckb.14689/lnckb.16000/lnckb.16835/lnckb.16836/lnckb.16913/lnckb.17569/lnckb.18308/lnckb.18718/lnckb.18848/lnckb.20013/lnckb.2040/lnckb.21307/lnckb.21308/lnckb.22501/lnckb.23370/lnckb.23444/lnckb.23503/lnckb.2431/lnckb.24397/lnckb.25887/lnckb.2746/lnckb.28760/lnckb.2885/lnckb.3105/lnckb.31636/lnckb.32139/lnckb.32650/lnckb.32658/lnckb.32659/lnckb.32739/lnckb.3342/lnckb.34969/lnckb.35611/lnckb.35955/lnckb.36834/lnckb.37231/lnckb.37545/lnckb.3856/lnckb.39412/lnckb.39854/lnckb.4160/lnckb.41827/lnckb.42410/lnckb.42411/lnckb.42650/lnckb.43425/lnckb.43759/lnckb.44646/lnckb.44647/lnckb.47377/lnckb.474/lnckb.49889/lnckb.52000/lnckb.52289/lnckb.52375/lnckb.52985/lnckb.52988/lnckb.5467/lnckb.55359/lnckb.55487/lnckb.55488/lnckb.5696/lnckb.58146/lnckb.58479/lnckb.58837/lnckb.58846/lnckb.59045/lnckb.61052/lnckb.61171/lnckb.6233/lnckb.6395/lnckb.65623/lnckb.66934/lnckb.7042/lnckb.70908/lnckb.7390/lnckb.75835/lnckb.79545/lnckb.8076/lnckb.96977	LOC105369816/TBX5-AS1/LACAT8/LOC105370113/lnckb.14689/LINC01629/LOC107984780/LOC105370740/LOC105370939/LOC101928988/LOC105370979/LMF1-AS1/CTD-2270P14.1/RP11-481J2.2/LOC107985041/LOC105371532/LOC105371531/RP11-156P1.3/RP11-13K12.1/C1QTNF1-AS1/BAIAP2-AS1/LOC105378892/DSCAS/CTB-55O6.12/CH17-437K3.1/LOC101929733/LOC102723321/FLG-AS1/LOC105376748/CTD-2308L22.1/LINC01237/LOC105373980/LOC105373979/RP5-858L17.1/RP11-284F21.9/lnckb.34969/LOC105372995/LOC105373044/RBMS3-AS3/RP11-572O6.1/LOC107986043/FLJ23867/lnckb.39412/lnckb.39854/IPO9-AS1/LOC101928409/LOC101929524/lnckb.42411/LIFR-AS1/NR2F1-AS1/LOC105379155/CTC-558O2.1/LOC107986470/LOC105377984/LOC102724856/AC007009.1/JHDM1D-AS1/LOC731075/LINC01006/LOC107986930/LOC101929258/LOC105376391/CNTFR-AS1/lnckb.55487/lnckb.55488/LOC100499489/LINC01278/LOC105373302/SMIM10L2B/SMIM10L2A/LOC102723591/CATG00000020446.1/CATG00000022391.1/LINC00844/LOC107984242/lnckb.65623/lnckb.66934/LOC105378459/lnckb.70908/lnckb.7390/lnckb.75835/lnckb.79545/LOC105376544/lnckb.96977	SBK2/GNAO1/CELSR2/KIF1A/ACSF2/MYL4/PAM/NTM/BMP7/TBX5/OTOGL/NTN1/SMIM10L2B/MYL7/GRIN2C/DDR1/ZNF385B/KCNJ3/MYBPHL/ASPG
M6	GO_SYNAPTIC_TRANSMISSION_CHOLINERGIC	GO_SYNAPTIC_TRANSMISSION_CHOLINERGIC	0.0315326	0.344903	0.318414	CHRNE/ACHE/CHRNA10	3	512	84	lnckb.12096/lnckb.12834/lnckb.13277/lnckb.13576/lnckb.14689/lnckb.16000/lnckb.16835/lnckb.16836/lnckb.16913/lnckb.17569/lnckb.18308/lnckb.18718/lnckb.18848/lnckb.20013/lnckb.2040/lnckb.21307/lnckb.21308/lnckb.22501/lnckb.23370/lnckb.23444/lnckb.23503/lnckb.2431/lnckb.24397/lnckb.25887/lnckb.2746/lnckb.28760/lnckb.2885/lnckb.3105/lnckb.31636/lnckb.32139/lnckb.32650/lnckb.32658/lnckb.32659/lnckb.32739/lnckb.3342/lnckb.34969/lnckb.35611/lnckb.35955/lnckb.36834/lnckb.37231/lnckb.37545/lnckb.3856/lnckb.39412/lnckb.39854/lnckb.4160/lnckb.41827/lnckb.42410/lnckb.42411/lnckb.42650/lnckb.43425/lnckb.43759/lnckb.44646/lnckb.44647/lnckb.47377/lnckb.474/lnckb.49889/lnckb.52000/lnckb.52289/lnckb.52375/lnckb.52985/lnckb.52988/lnckb.5467/lnckb.55359/lnckb.55487/lnckb.55488/lnckb.5696/lnckb.58146/lnckb.58479/lnckb.58837/lnckb.58846/lnckb.59045/lnckb.61052/lnckb.61171/lnckb.6233/lnckb.6395/lnckb.65623/lnckb.66934/lnckb.7042/lnckb.70908/lnckb.7390/lnckb.75835/lnckb.79545/lnckb.8076/lnckb.96977	LOC105369816/TBX5-AS1/LACAT8/LOC105370113/lnckb.14689/LINC01629/LOC107984780/LOC105370740/LOC105370939/LOC101928988/LOC105370979/LMF1-AS1/CTD-2270P14.1/RP11-481J2.2/LOC107985041/LOC105371532/LOC105371531/RP11-156P1.3/RP11-13K12.1/C1QTNF1-AS1/BAIAP2-AS1/LOC105378892/DSCAS/CTB-55O6.12/CH17-437K3.1/LOC101929733/LOC102723321/FLG-AS1/LOC105376748/CTD-2308L22.1/LINC01237/LOC105373980/LOC105373979/RP5-858L17.1/RP11-284F21.9/lnckb.34969/LOC105372995/LOC105373044/RBMS3-AS3/RP11-572O6.1/LOC107986043/FLJ23867/lnckb.39412/lnckb.39854/IPO9-AS1/LOC101928409/LOC101929524/lnckb.42411/LIFR-AS1/NR2F1-AS1/LOC105379155/CTC-558O2.1/LOC107986470/LOC105377984/LOC102724856/AC007009.1/JHDM1D-AS1/LOC731075/LINC01006/LOC107986930/LOC101929258/LOC105376391/CNTFR-AS1/lnckb.55487/lnckb.55488/LOC100499489/LINC01278/LOC105373302/SMIM10L2B/SMIM10L2A/LOC102723591/CATG00000020446.1/CATG00000022391.1/LINC00844/LOC107984242/lnckb.65623/lnckb.66934/LOC105378459/lnckb.70908/lnckb.7390/lnckb.75835/lnckb.79545/LOC105376544/lnckb.96977	SBK2/GNAO1/CELSR2/KIF1A/ACSF2/MYL4/PAM/NTM/BMP7/TBX5/OTOGL/NTN1/SMIM10L2B/MYL7/GRIN2C/DDR1/ZNF385B/KCNJ3/MYBPHL/ASPG
M6	GO_CELL_PROJECTION_ASSEMBLY	GO_CELL_PROJECTION_ASSEMBLY	0.0321278	0.349599	0.322749	C11orf63/FGD4/LPAR3/NTN1/FNBP1L/VANGL2/CCDC13/IFT122/EHD1/CTTN	10	512	84	lnckb.12096/lnckb.12834/lnckb.13277/lnckb.13576/lnckb.14689/lnckb.16000/lnckb.16835/lnckb.16836/lnckb.16913/lnckb.17569/lnckb.18308/lnckb.18718/lnckb.18848/lnckb.20013/lnckb.2040/lnckb.21307/lnckb.21308/lnckb.22501/lnckb.23370/lnckb.23444/lnckb.23503/lnckb.2431/lnckb.24397/lnckb.25887/lnckb.2746/lnckb.28760/lnckb.2885/lnckb.3105/lnckb.31636/lnckb.32139/lnckb.32650/lnckb.32658/lnckb.32659/lnckb.32739/lnckb.3342/lnckb.34969/lnckb.35611/lnckb.35955/lnckb.36834/lnckb.37231/lnckb.37545/lnckb.3856/lnckb.39412/lnckb.39854/lnckb.4160/lnckb.41827/lnckb.42410/lnckb.42411/lnckb.42650/lnckb.43425/lnckb.43759/lnckb.44646/lnckb.44647/lnckb.47377/lnckb.474/lnckb.49889/lnckb.52000/lnckb.52289/lnckb.52375/lnckb.52985/lnckb.52988/lnckb.5467/lnckb.55359/lnckb.55487/lnckb.55488/lnckb.5696/lnckb.58146/lnckb.58479/lnckb.58837/lnckb.58846/lnckb.59045/lnckb.61052/lnckb.61171/lnckb.6233/lnckb.6395/lnckb.65623/lnckb.66934/lnckb.7042/lnckb.70908/lnckb.7390/lnckb.75835/lnckb.79545/lnckb.8076/lnckb.96977	LOC105369816/TBX5-AS1/LACAT8/LOC105370113/lnckb.14689/LINC01629/LOC107984780/LOC105370740/LOC105370939/LOC101928988/LOC105370979/LMF1-AS1/CTD-2270P14.1/RP11-481J2.2/LOC107985041/LOC105371532/LOC105371531/RP11-156P1.3/RP11-13K12.1/C1QTNF1-AS1/BAIAP2-AS1/LOC105378892/DSCAS/CTB-55O6.12/CH17-437K3.1/LOC101929733/LOC102723321/FLG-AS1/LOC105376748/CTD-2308L22.1/LINC01237/LOC105373980/LOC105373979/RP5-858L17.1/RP11-284F21.9/lnckb.34969/LOC105372995/LOC105373044/RBMS3-AS3/RP11-572O6.1/LOC107986043/FLJ23867/lnckb.39412/lnckb.39854/IPO9-AS1/LOC101928409/LOC101929524/lnckb.42411/LIFR-AS1/NR2F1-AS1/LOC105379155/CTC-558O2.1/LOC107986470/LOC105377984/LOC102724856/AC007009.1/JHDM1D-AS1/LOC731075/LINC01006/LOC107986930/LOC101929258/LOC105376391/CNTFR-AS1/lnckb.55487/lnckb.55488/LOC100499489/LINC01278/LOC105373302/SMIM10L2B/SMIM10L2A/LOC102723591/CATG00000020446.1/CATG00000022391.1/LINC00844/LOC107984242/lnckb.65623/lnckb.66934/LOC105378459/lnckb.70908/lnckb.7390/lnckb.75835/lnckb.79545/LOC105376544/lnckb.96977	SBK2/GNAO1/CELSR2/KIF1A/ACSF2/MYL4/PAM/NTM/BMP7/TBX5/OTOGL/NTN1/SMIM10L2B/MYL7/GRIN2C/DDR1/ZNF385B/KCNJ3/MYBPHL/ASPG
M6	GO_INNER_EAR_MORPHOGENESIS	GO_INNER_EAR_MORPHOGENESIS	0.0323268	0.349599	0.322749	KCNQ4/NTN1/VANGL2/ROR2/CHRNA10	5	512	84	lnckb.12096/lnckb.12834/lnckb.13277/lnckb.13576/lnckb.14689/lnckb.16000/lnckb.16835/lnckb.16836/lnckb.16913/lnckb.17569/lnckb.18308/lnckb.18718/lnckb.18848/lnckb.20013/lnckb.2040/lnckb.21307/lnckb.21308/lnckb.22501/lnckb.23370/lnckb.23444/lnckb.23503/lnckb.2431/lnckb.24397/lnckb.25887/lnckb.2746/lnckb.28760/lnckb.2885/lnckb.3105/lnckb.31636/lnckb.32139/lnckb.32650/lnckb.32658/lnckb.32659/lnckb.32739/lnckb.3342/lnckb.34969/lnckb.35611/lnckb.35955/lnckb.36834/lnckb.37231/lnckb.37545/lnckb.3856/lnckb.39412/lnckb.39854/lnckb.4160/lnckb.41827/lnckb.42410/lnckb.42411/lnckb.42650/lnckb.43425/lnckb.43759/lnckb.44646/lnckb.44647/lnckb.47377/lnckb.474/lnckb.49889/lnckb.52000/lnckb.52289/lnckb.52375/lnckb.52985/lnckb.52988/lnckb.5467/lnckb.55359/lnckb.55487/lnckb.55488/lnckb.5696/lnckb.58146/lnckb.58479/lnckb.58837/lnckb.58846/lnckb.59045/lnckb.61052/lnckb.61171/lnckb.6233/lnckb.6395/lnckb.65623/lnckb.66934/lnckb.7042/lnckb.70908/lnckb.7390/lnckb.75835/lnckb.79545/lnckb.8076/lnckb.96977	LOC105369816/TBX5-AS1/LACAT8/LOC105370113/lnckb.14689/LINC01629/LOC107984780/LOC105370740/LOC105370939/LOC101928988/LOC105370979/LMF1-AS1/CTD-2270P14.1/RP11-481J2.2/LOC107985041/LOC105371532/LOC105371531/RP11-156P1.3/RP11-13K12.1/C1QTNF1-AS1/BAIAP2-AS1/LOC105378892/DSCAS/CTB-55O6.12/CH17-437K3.1/LOC101929733/LOC102723321/FLG-AS1/LOC105376748/CTD-2308L22.1/LINC01237/LOC105373980/LOC105373979/RP5-858L17.1/RP11-284F21.9/lnckb.34969/LOC105372995/LOC105373044/RBMS3-AS3/RP11-572O6.1/LOC107986043/FLJ23867/lnckb.39412/lnckb.39854/IPO9-AS1/LOC101928409/LOC101929524/lnckb.42411/LIFR-AS1/NR2F1-AS1/LOC105379155/CTC-558O2.1/LOC107986470/LOC105377984/LOC102724856/AC007009.1/JHDM1D-AS1/LOC731075/LINC01006/LOC107986930/LOC101929258/LOC105376391/CNTFR-AS1/lnckb.55487/lnckb.55488/LOC100499489/LINC01278/LOC105373302/SMIM10L2B/SMIM10L2A/LOC102723591/CATG00000020446.1/CATG00000022391.1/LINC00844/LOC107984242/lnckb.65623/lnckb.66934/LOC105378459/lnckb.70908/lnckb.7390/lnckb.75835/lnckb.79545/LOC105376544/lnckb.96977	SBK2/GNAO1/CELSR2/KIF1A/ACSF2/MYL4/PAM/NTM/BMP7/TBX5/OTOGL/NTN1/SMIM10L2B/MYL7/GRIN2C/DDR1/ZNF385B/KCNJ3/MYBPHL/ASPG
M6	GO_FMN_BINDING	GO_FMN_BINDING	0.0328291	0.349599	0.322749	DHODH/CREG1	2	512	84	lnckb.12096/lnckb.12834/lnckb.13277/lnckb.13576/lnckb.14689/lnckb.16000/lnckb.16835/lnckb.16836/lnckb.16913/lnckb.17569/lnckb.18308/lnckb.18718/lnckb.18848/lnckb.20013/lnckb.2040/lnckb.21307/lnckb.21308/lnckb.22501/lnckb.23370/lnckb.23444/lnckb.23503/lnckb.2431/lnckb.24397/lnckb.25887/lnckb.2746/lnckb.28760/lnckb.2885/lnckb.3105/lnckb.31636/lnckb.32139/lnckb.32650/lnckb.32658/lnckb.32659/lnckb.32739/lnckb.3342/lnckb.34969/lnckb.35611/lnckb.35955/lnckb.36834/lnckb.37231/lnckb.37545/lnckb.3856/lnckb.39412/lnckb.39854/lnckb.4160/lnckb.41827/lnckb.42410/lnckb.42411/lnckb.42650/lnckb.43425/lnckb.43759/lnckb.44646/lnckb.44647/lnckb.47377/lnckb.474/lnckb.49889/lnckb.52000/lnckb.52289/lnckb.52375/lnckb.52985/lnckb.52988/lnckb.5467/lnckb.55359/lnckb.55487/lnckb.55488/lnckb.5696/lnckb.58146/lnckb.58479/lnckb.58837/lnckb.58846/lnckb.59045/lnckb.61052/lnckb.61171/lnckb.6233/lnckb.6395/lnckb.65623/lnckb.66934/lnckb.7042/lnckb.70908/lnckb.7390/lnckb.75835/lnckb.79545/lnckb.8076/lnckb.96977	LOC105369816/TBX5-AS1/LACAT8/LOC105370113/lnckb.14689/LINC01629/LOC107984780/LOC105370740/LOC105370939/LOC101928988/LOC105370979/LMF1-AS1/CTD-2270P14.1/RP11-481J2.2/LOC107985041/LOC105371532/LOC105371531/RP11-156P1.3/RP11-13K12.1/C1QTNF1-AS1/BAIAP2-AS1/LOC105378892/DSCAS/CTB-55O6.12/CH17-437K3.1/LOC101929733/LOC102723321/FLG-AS1/LOC105376748/CTD-2308L22.1/LINC01237/LOC105373980/LOC105373979/RP5-858L17.1/RP11-284F21.9/lnckb.34969/LOC105372995/LOC105373044/RBMS3-AS3/RP11-572O6.1/LOC107986043/FLJ23867/lnckb.39412/lnckb.39854/IPO9-AS1/LOC101928409/LOC101929524/lnckb.42411/LIFR-AS1/NR2F1-AS1/LOC105379155/CTC-558O2.1/LOC107986470/LOC105377984/LOC102724856/AC007009.1/JHDM1D-AS1/LOC731075/LINC01006/LOC107986930/LOC101929258/LOC105376391/CNTFR-AS1/lnckb.55487/lnckb.55488/LOC100499489/LINC01278/LOC105373302/SMIM10L2B/SMIM10L2A/LOC102723591/CATG00000020446.1/CATG00000022391.1/LINC00844/LOC107984242/lnckb.65623/lnckb.66934/LOC105378459/lnckb.70908/lnckb.7390/lnckb.75835/lnckb.79545/LOC105376544/lnckb.96977	SBK2/GNAO1/CELSR2/KIF1A/ACSF2/MYL4/PAM/NTM/BMP7/TBX5/OTOGL/NTN1/SMIM10L2B/MYL7/GRIN2C/DDR1/ZNF385B/KCNJ3/MYBPHL/ASPG
M6	GO_HEPARAN_SULFATE_SULFOTRANSFERASE_ACTIVITY	GO_HEPARAN_SULFATE_SULFOTRANSFERASE_ACTIVITY	0.0328291	0.349599	0.322749	HS3ST3A1/HS3ST3B1	2	512	84	lnckb.12096/lnckb.12834/lnckb.13277/lnckb.13576/lnckb.14689/lnckb.16000/lnckb.16835/lnckb.16836/lnckb.16913/lnckb.17569/lnckb.18308/lnckb.18718/lnckb.18848/lnckb.20013/lnckb.2040/lnckb.21307/lnckb.21308/lnckb.22501/lnckb.23370/lnckb.23444/lnckb.23503/lnckb.2431/lnckb.24397/lnckb.25887/lnckb.2746/lnckb.28760/lnckb.2885/lnckb.3105/lnckb.31636/lnckb.32139/lnckb.32650/lnckb.32658/lnckb.32659/lnckb.32739/lnckb.3342/lnckb.34969/lnckb.35611/lnckb.35955/lnckb.36834/lnckb.37231/lnckb.37545/lnckb.3856/lnckb.39412/lnckb.39854/lnckb.4160/lnckb.41827/lnckb.42410/lnckb.42411/lnckb.42650/lnckb.43425/lnckb.43759/lnckb.44646/lnckb.44647/lnckb.47377/lnckb.474/lnckb.49889/lnckb.52000/lnckb.52289/lnckb.52375/lnckb.52985/lnckb.52988/lnckb.5467/lnckb.55359/lnckb.55487/lnckb.55488/lnckb.5696/lnckb.58146/lnckb.58479/lnckb.58837/lnckb.58846/lnckb.59045/lnckb.61052/lnckb.61171/lnckb.6233/lnckb.6395/lnckb.65623/lnckb.66934/lnckb.7042/lnckb.70908/lnckb.7390/lnckb.75835/lnckb.79545/lnckb.8076/lnckb.96977	LOC105369816/TBX5-AS1/LACAT8/LOC105370113/lnckb.14689/LINC01629/LOC107984780/LOC105370740/LOC105370939/LOC101928988/LOC105370979/LMF1-AS1/CTD-2270P14.1/RP11-481J2.2/LOC107985041/LOC105371532/LOC105371531/RP11-156P1.3/RP11-13K12.1/C1QTNF1-AS1/BAIAP2-AS1/LOC105378892/DSCAS/CTB-55O6.12/CH17-437K3.1/LOC101929733/LOC102723321/FLG-AS1/LOC105376748/CTD-2308L22.1/LINC01237/LOC105373980/LOC105373979/RP5-858L17.1/RP11-284F21.9/lnckb.34969/LOC105372995/LOC105373044/RBMS3-AS3/RP11-572O6.1/LOC107986043/FLJ23867/lnckb.39412/lnckb.39854/IPO9-AS1/LOC101928409/LOC101929524/lnckb.42411/LIFR-AS1/NR2F1-AS1/LOC105379155/CTC-558O2.1/LOC107986470/LOC105377984/LOC102724856/AC007009.1/JHDM1D-AS1/LOC731075/LINC01006/LOC107986930/LOC101929258/LOC105376391/CNTFR-AS1/lnckb.55487/lnckb.55488/LOC100499489/LINC01278/LOC105373302/SMIM10L2B/SMIM10L2A/LOC102723591/CATG00000020446.1/CATG00000022391.1/LINC00844/LOC107984242/lnckb.65623/lnckb.66934/LOC105378459/lnckb.70908/lnckb.7390/lnckb.75835/lnckb.79545/LOC105376544/lnckb.96977	SBK2/GNAO1/CELSR2/KIF1A/ACSF2/MYL4/PAM/NTM/BMP7/TBX5/OTOGL/NTN1/SMIM10L2B/MYL7/GRIN2C/DDR1/ZNF385B/KCNJ3/MYBPHL/ASPG
M6	GO_NEPHRIC_DUCT_DEVELOPMENT	GO_NEPHRIC_DUCT_DEVELOPMENT	0.0328291	0.349599	0.322749	EPHA4/EPHA7	2	512	84	lnckb.12096/lnckb.12834/lnckb.13277/lnckb.13576/lnckb.14689/lnckb.16000/lnckb.16835/lnckb.16836/lnckb.16913/lnckb.17569/lnckb.18308/lnckb.18718/lnckb.18848/lnckb.20013/lnckb.2040/lnckb.21307/lnckb.21308/lnckb.22501/lnckb.23370/lnckb.23444/lnckb.23503/lnckb.2431/lnckb.24397/lnckb.25887/lnckb.2746/lnckb.28760/lnckb.2885/lnckb.3105/lnckb.31636/lnckb.32139/lnckb.32650/lnckb.32658/lnckb.32659/lnckb.32739/lnckb.3342/lnckb.34969/lnckb.35611/lnckb.35955/lnckb.36834/lnckb.37231/lnckb.37545/lnckb.3856/lnckb.39412/lnckb.39854/lnckb.4160/lnckb.41827/lnckb.42410/lnckb.42411/lnckb.42650/lnckb.43425/lnckb.43759/lnckb.44646/lnckb.44647/lnckb.47377/lnckb.474/lnckb.49889/lnckb.52000/lnckb.52289/lnckb.52375/lnckb.52985/lnckb.52988/lnckb.5467/lnckb.55359/lnckb.55487/lnckb.55488/lnckb.5696/lnckb.58146/lnckb.58479/lnckb.58837/lnckb.58846/lnckb.59045/lnckb.61052/lnckb.61171/lnckb.6233/lnckb.6395/lnckb.65623/lnckb.66934/lnckb.7042/lnckb.70908/lnckb.7390/lnckb.75835/lnckb.79545/lnckb.8076/lnckb.96977	LOC105369816/TBX5-AS1/LACAT8/LOC105370113/lnckb.14689/LINC01629/LOC107984780/LOC105370740/LOC105370939/LOC101928988/LOC105370979/LMF1-AS1/CTD-2270P14.1/RP11-481J2.2/LOC107985041/LOC105371532/LOC105371531/RP11-156P1.3/RP11-13K12.1/C1QTNF1-AS1/BAIAP2-AS1/LOC105378892/DSCAS/CTB-55O6.12/CH17-437K3.1/LOC101929733/LOC102723321/FLG-AS1/LOC105376748/CTD-2308L22.1/LINC01237/LOC105373980/LOC105373979/RP5-858L17.1/RP11-284F21.9/lnckb.34969/LOC105372995/LOC105373044/RBMS3-AS3/RP11-572O6.1/LOC107986043/FLJ23867/lnckb.39412/lnckb.39854/IPO9-AS1/LOC101928409/LOC101929524/lnckb.42411/LIFR-AS1/NR2F1-AS1/LOC105379155/CTC-558O2.1/LOC107986470/LOC105377984/LOC102724856/AC007009.1/JHDM1D-AS1/LOC731075/LINC01006/LOC107986930/LOC101929258/LOC105376391/CNTFR-AS1/lnckb.55487/lnckb.55488/LOC100499489/LINC01278/LOC105373302/SMIM10L2B/SMIM10L2A/LOC102723591/CATG00000020446.1/CATG00000022391.1/LINC00844/LOC107984242/lnckb.65623/lnckb.66934/LOC105378459/lnckb.70908/lnckb.7390/lnckb.75835/lnckb.79545/LOC105376544/lnckb.96977	SBK2/GNAO1/CELSR2/KIF1A/ACSF2/MYL4/PAM/NTM/BMP7/TBX5/OTOGL/NTN1/SMIM10L2B/MYL7/GRIN2C/DDR1/ZNF385B/KCNJ3/MYBPHL/ASPG
M6	GO_NODE_OF_RANVIER	GO_NODE_OF_RANVIER	0.0328291	0.349599	0.322749	SCN1B/SPOCK1	2	512	84	lnckb.12096/lnckb.12834/lnckb.13277/lnckb.13576/lnckb.14689/lnckb.16000/lnckb.16835/lnckb.16836/lnckb.16913/lnckb.17569/lnckb.18308/lnckb.18718/lnckb.18848/lnckb.20013/lnckb.2040/lnckb.21307/lnckb.21308/lnckb.22501/lnckb.23370/lnckb.23444/lnckb.23503/lnckb.2431/lnckb.24397/lnckb.25887/lnckb.2746/lnckb.28760/lnckb.2885/lnckb.3105/lnckb.31636/lnckb.32139/lnckb.32650/lnckb.32658/lnckb.32659/lnckb.32739/lnckb.3342/lnckb.34969/lnckb.35611/lnckb.35955/lnckb.36834/lnckb.37231/lnckb.37545/lnckb.3856/lnckb.39412/lnckb.39854/lnckb.4160/lnckb.41827/lnckb.42410/lnckb.42411/lnckb.42650/lnckb.43425/lnckb.43759/lnckb.44646/lnckb.44647/lnckb.47377/lnckb.474/lnckb.49889/lnckb.52000/lnckb.52289/lnckb.52375/lnckb.52985/lnckb.52988/lnckb.5467/lnckb.55359/lnckb.55487/lnckb.55488/lnckb.5696/lnckb.58146/lnckb.58479/lnckb.58837/lnckb.58846/lnckb.59045/lnckb.61052/lnckb.61171/lnckb.6233/lnckb.6395/lnckb.65623/lnckb.66934/lnckb.7042/lnckb.70908/lnckb.7390/lnckb.75835/lnckb.79545/lnckb.8076/lnckb.96977	LOC105369816/TBX5-AS1/LACAT8/LOC105370113/lnckb.14689/LINC01629/LOC107984780/LOC105370740/LOC105370939/LOC101928988/LOC105370979/LMF1-AS1/CTD-2270P14.1/RP11-481J2.2/LOC107985041/LOC105371532/LOC105371531/RP11-156P1.3/RP11-13K12.1/C1QTNF1-AS1/BAIAP2-AS1/LOC105378892/DSCAS/CTB-55O6.12/CH17-437K3.1/LOC101929733/LOC102723321/FLG-AS1/LOC105376748/CTD-2308L22.1/LINC01237/LOC105373980/LOC105373979/RP5-858L17.1/RP11-284F21.9/lnckb.34969/LOC105372995/LOC105373044/RBMS3-AS3/RP11-572O6.1/LOC107986043/FLJ23867/lnckb.39412/lnckb.39854/IPO9-AS1/LOC101928409/LOC101929524/lnckb.42411/LIFR-AS1/NR2F1-AS1/LOC105379155/CTC-558O2.1/LOC107986470/LOC105377984/LOC102724856/AC007009.1/JHDM1D-AS1/LOC731075/LINC01006/LOC107986930/LOC101929258/LOC105376391/CNTFR-AS1/lnckb.55487/lnckb.55488/LOC100499489/LINC01278/LOC105373302/SMIM10L2B/SMIM10L2A/LOC102723591/CATG00000020446.1/CATG00000022391.1/LINC00844/LOC107984242/lnckb.65623/lnckb.66934/LOC105378459/lnckb.70908/lnckb.7390/lnckb.75835/lnckb.79545/LOC105376544/lnckb.96977	SBK2/GNAO1/CELSR2/KIF1A/ACSF2/MYL4/PAM/NTM/BMP7/TBX5/OTOGL/NTN1/SMIM10L2B/MYL7/GRIN2C/DDR1/ZNF385B/KCNJ3/MYBPHL/ASPG
M6	GO_NUCLEOTIDASE_ACTIVITY	GO_NUCLEOTIDASE_ACTIVITY	0.0328291	0.349599	0.322749	NT5DC2/NT5C2	2	512	84	lnckb.12096/lnckb.12834/lnckb.13277/lnckb.13576/lnckb.14689/lnckb.16000/lnckb.16835/lnckb.16836/lnckb.16913/lnckb.17569/lnckb.18308/lnckb.18718/lnckb.18848/lnckb.20013/lnckb.2040/lnckb.21307/lnckb.21308/lnckb.22501/lnckb.23370/lnckb.23444/lnckb.23503/lnckb.2431/lnckb.24397/lnckb.25887/lnckb.2746/lnckb.28760/lnckb.2885/lnckb.3105/lnckb.31636/lnckb.32139/lnckb.32650/lnckb.32658/lnckb.32659/lnckb.32739/lnckb.3342/lnckb.34969/lnckb.35611/lnckb.35955/lnckb.36834/lnckb.37231/lnckb.37545/lnckb.3856/lnckb.39412/lnckb.39854/lnckb.4160/lnckb.41827/lnckb.42410/lnckb.42411/lnckb.42650/lnckb.43425/lnckb.43759/lnckb.44646/lnckb.44647/lnckb.47377/lnckb.474/lnckb.49889/lnckb.52000/lnckb.52289/lnckb.52375/lnckb.52985/lnckb.52988/lnckb.5467/lnckb.55359/lnckb.55487/lnckb.55488/lnckb.5696/lnckb.58146/lnckb.58479/lnckb.58837/lnckb.58846/lnckb.59045/lnckb.61052/lnckb.61171/lnckb.6233/lnckb.6395/lnckb.65623/lnckb.66934/lnckb.7042/lnckb.70908/lnckb.7390/lnckb.75835/lnckb.79545/lnckb.8076/lnckb.96977	LOC105369816/TBX5-AS1/LACAT8/LOC105370113/lnckb.14689/LINC01629/LOC107984780/LOC105370740/LOC105370939/LOC101928988/LOC105370979/LMF1-AS1/CTD-2270P14.1/RP11-481J2.2/LOC107985041/LOC105371532/LOC105371531/RP11-156P1.3/RP11-13K12.1/C1QTNF1-AS1/BAIAP2-AS1/LOC105378892/DSCAS/CTB-55O6.12/CH17-437K3.1/LOC101929733/LOC102723321/FLG-AS1/LOC105376748/CTD-2308L22.1/LINC01237/LOC105373980/LOC105373979/RP5-858L17.1/RP11-284F21.9/lnckb.34969/LOC105372995/LOC105373044/RBMS3-AS3/RP11-572O6.1/LOC107986043/FLJ23867/lnckb.39412/lnckb.39854/IPO9-AS1/LOC101928409/LOC101929524/lnckb.42411/LIFR-AS1/NR2F1-AS1/LOC105379155/CTC-558O2.1/LOC107986470/LOC105377984/LOC102724856/AC007009.1/JHDM1D-AS1/LOC731075/LINC01006/LOC107986930/LOC101929258/LOC105376391/CNTFR-AS1/lnckb.55487/lnckb.55488/LOC100499489/LINC01278/LOC105373302/SMIM10L2B/SMIM10L2A/LOC102723591/CATG00000020446.1/CATG00000022391.1/LINC00844/LOC107984242/lnckb.65623/lnckb.66934/LOC105378459/lnckb.70908/lnckb.7390/lnckb.75835/lnckb.79545/LOC105376544/lnckb.96977	SBK2/GNAO1/CELSR2/KIF1A/ACSF2/MYL4/PAM/NTM/BMP7/TBX5/OTOGL/NTN1/SMIM10L2B/MYL7/GRIN2C/DDR1/ZNF385B/KCNJ3/MYBPHL/ASPG
M6	GO_NEGATIVE_REGULATION_OF_CELL_DEVELOPMENT	GO_NEGATIVE_REGULATION_OF_CELL_DEVELOPMENT	0.0331014	0.35111	0.324144	TBX5/LINGO1/NTN1/EPHA4/ITM2C/BMP7/INPP5J/PAQR3/SPOCK1/EPHA7/RAP1GAP	11	512	84	lnckb.12096/lnckb.12834/lnckb.13277/lnckb.13576/lnckb.14689/lnckb.16000/lnckb.16835/lnckb.16836/lnckb.16913/lnckb.17569/lnckb.18308/lnckb.18718/lnckb.18848/lnckb.20013/lnckb.2040/lnckb.21307/lnckb.21308/lnckb.22501/lnckb.23370/lnckb.23444/lnckb.23503/lnckb.2431/lnckb.24397/lnckb.25887/lnckb.2746/lnckb.28760/lnckb.2885/lnckb.3105/lnckb.31636/lnckb.32139/lnckb.32650/lnckb.32658/lnckb.32659/lnckb.32739/lnckb.3342/lnckb.34969/lnckb.35611/lnckb.35955/lnckb.36834/lnckb.37231/lnckb.37545/lnckb.3856/lnckb.39412/lnckb.39854/lnckb.4160/lnckb.41827/lnckb.42410/lnckb.42411/lnckb.42650/lnckb.43425/lnckb.43759/lnckb.44646/lnckb.44647/lnckb.47377/lnckb.474/lnckb.49889/lnckb.52000/lnckb.52289/lnckb.52375/lnckb.52985/lnckb.52988/lnckb.5467/lnckb.55359/lnckb.55487/lnckb.55488/lnckb.5696/lnckb.58146/lnckb.58479/lnckb.58837/lnckb.58846/lnckb.59045/lnckb.61052/lnckb.61171/lnckb.6233/lnckb.6395/lnckb.65623/lnckb.66934/lnckb.7042/lnckb.70908/lnckb.7390/lnckb.75835/lnckb.79545/lnckb.8076/lnckb.96977	LOC105369816/TBX5-AS1/LACAT8/LOC105370113/lnckb.14689/LINC01629/LOC107984780/LOC105370740/LOC105370939/LOC101928988/LOC105370979/LMF1-AS1/CTD-2270P14.1/RP11-481J2.2/LOC107985041/LOC105371532/LOC105371531/RP11-156P1.3/RP11-13K12.1/C1QTNF1-AS1/BAIAP2-AS1/LOC105378892/DSCAS/CTB-55O6.12/CH17-437K3.1/LOC101929733/LOC102723321/FLG-AS1/LOC105376748/CTD-2308L22.1/LINC01237/LOC105373980/LOC105373979/RP5-858L17.1/RP11-284F21.9/lnckb.34969/LOC105372995/LOC105373044/RBMS3-AS3/RP11-572O6.1/LOC107986043/FLJ23867/lnckb.39412/lnckb.39854/IPO9-AS1/LOC101928409/LOC101929524/lnckb.42411/LIFR-AS1/NR2F1-AS1/LOC105379155/CTC-558O2.1/LOC107986470/LOC105377984/LOC102724856/AC007009.1/JHDM1D-AS1/LOC731075/LINC01006/LOC107986930/LOC101929258/LOC105376391/CNTFR-AS1/lnckb.55487/lnckb.55488/LOC100499489/LINC01278/LOC105373302/SMIM10L2B/SMIM10L2A/LOC102723591/CATG00000020446.1/CATG00000022391.1/LINC00844/LOC107984242/lnckb.65623/lnckb.66934/LOC105378459/lnckb.70908/lnckb.7390/lnckb.75835/lnckb.79545/LOC105376544/lnckb.96977	SBK2/GNAO1/CELSR2/KIF1A/ACSF2/MYL4/PAM/NTM/BMP7/TBX5/OTOGL/NTN1/SMIM10L2B/MYL7/GRIN2C/DDR1/ZNF385B/KCNJ3/MYBPHL/ASPG
M6	GO_TRANS_GOLGI_NETWORK	GO_TRANS_GOLGI_NETWORK	0.0334521	0.35111	0.324144	SLC11A2/SCAMP5/GGA2/FNBP1L/CLTCL1/NMNAT2/LGR6/PAM	8	512	84	lnckb.12096/lnckb.12834/lnckb.13277/lnckb.13576/lnckb.14689/lnckb.16000/lnckb.16835/lnckb.16836/lnckb.16913/lnckb.17569/lnckb.18308/lnckb.18718/lnckb.18848/lnckb.20013/lnckb.2040/lnckb.21307/lnckb.21308/lnckb.22501/lnckb.23370/lnckb.23444/lnckb.23503/lnckb.2431/lnckb.24397/lnckb.25887/lnckb.2746/lnckb.28760/lnckb.2885/lnckb.3105/lnckb.31636/lnckb.32139/lnckb.32650/lnckb.32658/lnckb.32659/lnckb.32739/lnckb.3342/lnckb.34969/lnckb.35611/lnckb.35955/lnckb.36834/lnckb.37231/lnckb.37545/lnckb.3856/lnckb.39412/lnckb.39854/lnckb.4160/lnckb.41827/lnckb.42410/lnckb.42411/lnckb.42650/lnckb.43425/lnckb.43759/lnckb.44646/lnckb.44647/lnckb.47377/lnckb.474/lnckb.49889/lnckb.52000/lnckb.52289/lnckb.52375/lnckb.52985/lnckb.52988/lnckb.5467/lnckb.55359/lnckb.55487/lnckb.55488/lnckb.5696/lnckb.58146/lnckb.58479/lnckb.58837/lnckb.58846/lnckb.59045/lnckb.61052/lnckb.61171/lnckb.6233/lnckb.6395/lnckb.65623/lnckb.66934/lnckb.7042/lnckb.70908/lnckb.7390/lnckb.75835/lnckb.79545/lnckb.8076/lnckb.96977	LOC105369816/TBX5-AS1/LACAT8/LOC105370113/lnckb.14689/LINC01629/LOC107984780/LOC105370740/LOC105370939/LOC101928988/LOC105370979/LMF1-AS1/CTD-2270P14.1/RP11-481J2.2/LOC107985041/LOC105371532/LOC105371531/RP11-156P1.3/RP11-13K12.1/C1QTNF1-AS1/BAIAP2-AS1/LOC105378892/DSCAS/CTB-55O6.12/CH17-437K3.1/LOC101929733/LOC102723321/FLG-AS1/LOC105376748/CTD-2308L22.1/LINC01237/LOC105373980/LOC105373979/RP5-858L17.1/RP11-284F21.9/lnckb.34969/LOC105372995/LOC105373044/RBMS3-AS3/RP11-572O6.1/LOC107986043/FLJ23867/lnckb.39412/lnckb.39854/IPO9-AS1/LOC101928409/LOC101929524/lnckb.42411/LIFR-AS1/NR2F1-AS1/LOC105379155/CTC-558O2.1/LOC107986470/LOC105377984/LOC102724856/AC007009.1/JHDM1D-AS1/LOC731075/LINC01006/LOC107986930/LOC101929258/LOC105376391/CNTFR-AS1/lnckb.55487/lnckb.55488/LOC100499489/LINC01278/LOC105373302/SMIM10L2B/SMIM10L2A/LOC102723591/CATG00000020446.1/CATG00000022391.1/LINC00844/LOC107984242/lnckb.65623/lnckb.66934/LOC105378459/lnckb.70908/lnckb.7390/lnckb.75835/lnckb.79545/LOC105376544/lnckb.96977	SBK2/GNAO1/CELSR2/KIF1A/ACSF2/MYL4/PAM/NTM/BMP7/TBX5/OTOGL/NTN1/SMIM10L2B/MYL7/GRIN2C/DDR1/ZNF385B/KCNJ3/MYBPHL/ASPG
M6	GO_BASEMENT_MEMBRANE	GO_BASEMENT_MEMBRANE	0.0336468	0.35111	0.324144	SMOC1/SPN/NTN1/ACHE/EFEMP2	5	512	84	lnckb.12096/lnckb.12834/lnckb.13277/lnckb.13576/lnckb.14689/lnckb.16000/lnckb.16835/lnckb.16836/lnckb.16913/lnckb.17569/lnckb.18308/lnckb.18718/lnckb.18848/lnckb.20013/lnckb.2040/lnckb.21307/lnckb.21308/lnckb.22501/lnckb.23370/lnckb.23444/lnckb.23503/lnckb.2431/lnckb.24397/lnckb.25887/lnckb.2746/lnckb.28760/lnckb.2885/lnckb.3105/lnckb.31636/lnckb.32139/lnckb.32650/lnckb.32658/lnckb.32659/lnckb.32739/lnckb.3342/lnckb.34969/lnckb.35611/lnckb.35955/lnckb.36834/lnckb.37231/lnckb.37545/lnckb.3856/lnckb.39412/lnckb.39854/lnckb.4160/lnckb.41827/lnckb.42410/lnckb.42411/lnckb.42650/lnckb.43425/lnckb.43759/lnckb.44646/lnckb.44647/lnckb.47377/lnckb.474/lnckb.49889/lnckb.52000/lnckb.52289/lnckb.52375/lnckb.52985/lnckb.52988/lnckb.5467/lnckb.55359/lnckb.55487/lnckb.55488/lnckb.5696/lnckb.58146/lnckb.58479/lnckb.58837/lnckb.58846/lnckb.59045/lnckb.61052/lnckb.61171/lnckb.6233/lnckb.6395/lnckb.65623/lnckb.66934/lnckb.7042/lnckb.70908/lnckb.7390/lnckb.75835/lnckb.79545/lnckb.8076/lnckb.96977	LOC105369816/TBX5-AS1/LACAT8/LOC105370113/lnckb.14689/LINC01629/LOC107984780/LOC105370740/LOC105370939/LOC101928988/LOC105370979/LMF1-AS1/CTD-2270P14.1/RP11-481J2.2/LOC107985041/LOC105371532/LOC105371531/RP11-156P1.3/RP11-13K12.1/C1QTNF1-AS1/BAIAP2-AS1/LOC105378892/DSCAS/CTB-55O6.12/CH17-437K3.1/LOC101929733/LOC102723321/FLG-AS1/LOC105376748/CTD-2308L22.1/LINC01237/LOC105373980/LOC105373979/RP5-858L17.1/RP11-284F21.9/lnckb.34969/LOC105372995/LOC105373044/RBMS3-AS3/RP11-572O6.1/LOC107986043/FLJ23867/lnckb.39412/lnckb.39854/IPO9-AS1/LOC101928409/LOC101929524/lnckb.42411/LIFR-AS1/NR2F1-AS1/LOC105379155/CTC-558O2.1/LOC107986470/LOC105377984/LOC102724856/AC007009.1/JHDM1D-AS1/LOC731075/LINC01006/LOC107986930/LOC101929258/LOC105376391/CNTFR-AS1/lnckb.55487/lnckb.55488/LOC100499489/LINC01278/LOC105373302/SMIM10L2B/SMIM10L2A/LOC102723591/CATG00000020446.1/CATG00000022391.1/LINC00844/LOC107984242/lnckb.65623/lnckb.66934/LOC105378459/lnckb.70908/lnckb.7390/lnckb.75835/lnckb.79545/LOC105376544/lnckb.96977	SBK2/GNAO1/CELSR2/KIF1A/ACSF2/MYL4/PAM/NTM/BMP7/TBX5/OTOGL/NTN1/SMIM10L2B/MYL7/GRIN2C/DDR1/ZNF385B/KCNJ3/MYBPHL/ASPG
M6	GO_DENDRITIC_SHAFT	GO_DENDRITIC_SHAFT	0.0338401	0.35111	0.324144	INPP5J/PRKAR2B/LZTS1	3	512	84	lnckb.12096/lnckb.12834/lnckb.13277/lnckb.13576/lnckb.14689/lnckb.16000/lnckb.16835/lnckb.16836/lnckb.16913/lnckb.17569/lnckb.18308/lnckb.18718/lnckb.18848/lnckb.20013/lnckb.2040/lnckb.21307/lnckb.21308/lnckb.22501/lnckb.23370/lnckb.23444/lnckb.23503/lnckb.2431/lnckb.24397/lnckb.25887/lnckb.2746/lnckb.28760/lnckb.2885/lnckb.3105/lnckb.31636/lnckb.32139/lnckb.32650/lnckb.32658/lnckb.32659/lnckb.32739/lnckb.3342/lnckb.34969/lnckb.35611/lnckb.35955/lnckb.36834/lnckb.37231/lnckb.37545/lnckb.3856/lnckb.39412/lnckb.39854/lnckb.4160/lnckb.41827/lnckb.42410/lnckb.42411/lnckb.42650/lnckb.43425/lnckb.43759/lnckb.44646/lnckb.44647/lnckb.47377/lnckb.474/lnckb.49889/lnckb.52000/lnckb.52289/lnckb.52375/lnckb.52985/lnckb.52988/lnckb.5467/lnckb.55359/lnckb.55487/lnckb.55488/lnckb.5696/lnckb.58146/lnckb.58479/lnckb.58837/lnckb.58846/lnckb.59045/lnckb.61052/lnckb.61171/lnckb.6233/lnckb.6395/lnckb.65623/lnckb.66934/lnckb.7042/lnckb.70908/lnckb.7390/lnckb.75835/lnckb.79545/lnckb.8076/lnckb.96977	LOC105369816/TBX5-AS1/LACAT8/LOC105370113/lnckb.14689/LINC01629/LOC107984780/LOC105370740/LOC105370939/LOC101928988/LOC105370979/LMF1-AS1/CTD-2270P14.1/RP11-481J2.2/LOC107985041/LOC105371532/LOC105371531/RP11-156P1.3/RP11-13K12.1/C1QTNF1-AS1/BAIAP2-AS1/LOC105378892/DSCAS/CTB-55O6.12/CH17-437K3.1/LOC101929733/LOC102723321/FLG-AS1/LOC105376748/CTD-2308L22.1/LINC01237/LOC105373980/LOC105373979/RP5-858L17.1/RP11-284F21.9/lnckb.34969/LOC105372995/LOC105373044/RBMS3-AS3/RP11-572O6.1/LOC107986043/FLJ23867/lnckb.39412/lnckb.39854/IPO9-AS1/LOC101928409/LOC101929524/lnckb.42411/LIFR-AS1/NR2F1-AS1/LOC105379155/CTC-558O2.1/LOC107986470/LOC105377984/LOC102724856/AC007009.1/JHDM1D-AS1/LOC731075/LINC01006/LOC107986930/LOC101929258/LOC105376391/CNTFR-AS1/lnckb.55487/lnckb.55488/LOC100499489/LINC01278/LOC105373302/SMIM10L2B/SMIM10L2A/LOC102723591/CATG00000020446.1/CATG00000022391.1/LINC00844/LOC107984242/lnckb.65623/lnckb.66934/LOC105378459/lnckb.70908/lnckb.7390/lnckb.75835/lnckb.79545/LOC105376544/lnckb.96977	SBK2/GNAO1/CELSR2/KIF1A/ACSF2/MYL4/PAM/NTM/BMP7/TBX5/OTOGL/NTN1/SMIM10L2B/MYL7/GRIN2C/DDR1/ZNF385B/KCNJ3/MYBPHL/ASPG
M6	GO_NEGATIVE_REGULATION_OF_ADAPTIVE_IMMUNE_RESPONSE	GO_NEGATIVE_REGULATION_OF_ADAPTIVE_IMMUNE_RESPONSE	0.0338401	0.35111	0.324144	SPN/SUSD4/C10orf54	3	512	84	lnckb.12096/lnckb.12834/lnckb.13277/lnckb.13576/lnckb.14689/lnckb.16000/lnckb.16835/lnckb.16836/lnckb.16913/lnckb.17569/lnckb.18308/lnckb.18718/lnckb.18848/lnckb.20013/lnckb.2040/lnckb.21307/lnckb.21308/lnckb.22501/lnckb.23370/lnckb.23444/lnckb.23503/lnckb.2431/lnckb.24397/lnckb.25887/lnckb.2746/lnckb.28760/lnckb.2885/lnckb.3105/lnckb.31636/lnckb.32139/lnckb.32650/lnckb.32658/lnckb.32659/lnckb.32739/lnckb.3342/lnckb.34969/lnckb.35611/lnckb.35955/lnckb.36834/lnckb.37231/lnckb.37545/lnckb.3856/lnckb.39412/lnckb.39854/lnckb.4160/lnckb.41827/lnckb.42410/lnckb.42411/lnckb.42650/lnckb.43425/lnckb.43759/lnckb.44646/lnckb.44647/lnckb.47377/lnckb.474/lnckb.49889/lnckb.52000/lnckb.52289/lnckb.52375/lnckb.52985/lnckb.52988/lnckb.5467/lnckb.55359/lnckb.55487/lnckb.55488/lnckb.5696/lnckb.58146/lnckb.58479/lnckb.58837/lnckb.58846/lnckb.59045/lnckb.61052/lnckb.61171/lnckb.6233/lnckb.6395/lnckb.65623/lnckb.66934/lnckb.7042/lnckb.70908/lnckb.7390/lnckb.75835/lnckb.79545/lnckb.8076/lnckb.96977	LOC105369816/TBX5-AS1/LACAT8/LOC105370113/lnckb.14689/LINC01629/LOC107984780/LOC105370740/LOC105370939/LOC101928988/LOC105370979/LMF1-AS1/CTD-2270P14.1/RP11-481J2.2/LOC107985041/LOC105371532/LOC105371531/RP11-156P1.3/RP11-13K12.1/C1QTNF1-AS1/BAIAP2-AS1/LOC105378892/DSCAS/CTB-55O6.12/CH17-437K3.1/LOC101929733/LOC102723321/FLG-AS1/LOC105376748/CTD-2308L22.1/LINC01237/LOC105373980/LOC105373979/RP5-858L17.1/RP11-284F21.9/lnckb.34969/LOC105372995/LOC105373044/RBMS3-AS3/RP11-572O6.1/LOC107986043/FLJ23867/lnckb.39412/lnckb.39854/IPO9-AS1/LOC101928409/LOC101929524/lnckb.42411/LIFR-AS1/NR2F1-AS1/LOC105379155/CTC-558O2.1/LOC107986470/LOC105377984/LOC102724856/AC007009.1/JHDM1D-AS1/LOC731075/LINC01006/LOC107986930/LOC101929258/LOC105376391/CNTFR-AS1/lnckb.55487/lnckb.55488/LOC100499489/LINC01278/LOC105373302/SMIM10L2B/SMIM10L2A/LOC102723591/CATG00000020446.1/CATG00000022391.1/LINC00844/LOC107984242/lnckb.65623/lnckb.66934/LOC105378459/lnckb.70908/lnckb.7390/lnckb.75835/lnckb.79545/LOC105376544/lnckb.96977	SBK2/GNAO1/CELSR2/KIF1A/ACSF2/MYL4/PAM/NTM/BMP7/TBX5/OTOGL/NTN1/SMIM10L2B/MYL7/GRIN2C/DDR1/ZNF385B/KCNJ3/MYBPHL/ASPG
M6	GO_RESPONSE_TO_NERVE_GROWTH_FACTOR	GO_RESPONSE_TO_NERVE_GROWTH_FACTOR	0.0338401	0.35111	0.324144	NTRK2/RAPGEF1/EHD1	3	512	84	lnckb.12096/lnckb.12834/lnckb.13277/lnckb.13576/lnckb.14689/lnckb.16000/lnckb.16835/lnckb.16836/lnckb.16913/lnckb.17569/lnckb.18308/lnckb.18718/lnckb.18848/lnckb.20013/lnckb.2040/lnckb.21307/lnckb.21308/lnckb.22501/lnckb.23370/lnckb.23444/lnckb.23503/lnckb.2431/lnckb.24397/lnckb.25887/lnckb.2746/lnckb.28760/lnckb.2885/lnckb.3105/lnckb.31636/lnckb.32139/lnckb.32650/lnckb.32658/lnckb.32659/lnckb.32739/lnckb.3342/lnckb.34969/lnckb.35611/lnckb.35955/lnckb.36834/lnckb.37231/lnckb.37545/lnckb.3856/lnckb.39412/lnckb.39854/lnckb.4160/lnckb.41827/lnckb.42410/lnckb.42411/lnckb.42650/lnckb.43425/lnckb.43759/lnckb.44646/lnckb.44647/lnckb.47377/lnckb.474/lnckb.49889/lnckb.52000/lnckb.52289/lnckb.52375/lnckb.52985/lnckb.52988/lnckb.5467/lnckb.55359/lnckb.55487/lnckb.55488/lnckb.5696/lnckb.58146/lnckb.58479/lnckb.58837/lnckb.58846/lnckb.59045/lnckb.61052/lnckb.61171/lnckb.6233/lnckb.6395/lnckb.65623/lnckb.66934/lnckb.7042/lnckb.70908/lnckb.7390/lnckb.75835/lnckb.79545/lnckb.8076/lnckb.96977	LOC105369816/TBX5-AS1/LACAT8/LOC105370113/lnckb.14689/LINC01629/LOC107984780/LOC105370740/LOC105370939/LOC101928988/LOC105370979/LMF1-AS1/CTD-2270P14.1/RP11-481J2.2/LOC107985041/LOC105371532/LOC105371531/RP11-156P1.3/RP11-13K12.1/C1QTNF1-AS1/BAIAP2-AS1/LOC105378892/DSCAS/CTB-55O6.12/CH17-437K3.1/LOC101929733/LOC102723321/FLG-AS1/LOC105376748/CTD-2308L22.1/LINC01237/LOC105373980/LOC105373979/RP5-858L17.1/RP11-284F21.9/lnckb.34969/LOC105372995/LOC105373044/RBMS3-AS3/RP11-572O6.1/LOC107986043/FLJ23867/lnckb.39412/lnckb.39854/IPO9-AS1/LOC101928409/LOC101929524/lnckb.42411/LIFR-AS1/NR2F1-AS1/LOC105379155/CTC-558O2.1/LOC107986470/LOC105377984/LOC102724856/AC007009.1/JHDM1D-AS1/LOC731075/LINC01006/LOC107986930/LOC101929258/LOC105376391/CNTFR-AS1/lnckb.55487/lnckb.55488/LOC100499489/LINC01278/LOC105373302/SMIM10L2B/SMIM10L2A/LOC102723591/CATG00000020446.1/CATG00000022391.1/LINC00844/LOC107984242/lnckb.65623/lnckb.66934/LOC105378459/lnckb.70908/lnckb.7390/lnckb.75835/lnckb.79545/LOC105376544/lnckb.96977	SBK2/GNAO1/CELSR2/KIF1A/ACSF2/MYL4/PAM/NTM/BMP7/TBX5/OTOGL/NTN1/SMIM10L2B/MYL7/GRIN2C/DDR1/ZNF385B/KCNJ3/MYBPHL/ASPG
M6	GO_EXTRACELLULAR_MATRIX_COMPONENT	GO_EXTRACELLULAR_MATRIX_COMPONENT	0.0338419	0.35111	0.324144	SMOC1/SPN/NTN1/SNCA/ACHE/EFEMP2	6	512	84	lnckb.12096/lnckb.12834/lnckb.13277/lnckb.13576/lnckb.14689/lnckb.16000/lnckb.16835/lnckb.16836/lnckb.16913/lnckb.17569/lnckb.18308/lnckb.18718/lnckb.18848/lnckb.20013/lnckb.2040/lnckb.21307/lnckb.21308/lnckb.22501/lnckb.23370/lnckb.23444/lnckb.23503/lnckb.2431/lnckb.24397/lnckb.25887/lnckb.2746/lnckb.28760/lnckb.2885/lnckb.3105/lnckb.31636/lnckb.32139/lnckb.32650/lnckb.32658/lnckb.32659/lnckb.32739/lnckb.3342/lnckb.34969/lnckb.35611/lnckb.35955/lnckb.36834/lnckb.37231/lnckb.37545/lnckb.3856/lnckb.39412/lnckb.39854/lnckb.4160/lnckb.41827/lnckb.42410/lnckb.42411/lnckb.42650/lnckb.43425/lnckb.43759/lnckb.44646/lnckb.44647/lnckb.47377/lnckb.474/lnckb.49889/lnckb.52000/lnckb.52289/lnckb.52375/lnckb.52985/lnckb.52988/lnckb.5467/lnckb.55359/lnckb.55487/lnckb.55488/lnckb.5696/lnckb.58146/lnckb.58479/lnckb.58837/lnckb.58846/lnckb.59045/lnckb.61052/lnckb.61171/lnckb.6233/lnckb.6395/lnckb.65623/lnckb.66934/lnckb.7042/lnckb.70908/lnckb.7390/lnckb.75835/lnckb.79545/lnckb.8076/lnckb.96977	LOC105369816/TBX5-AS1/LACAT8/LOC105370113/lnckb.14689/LINC01629/LOC107984780/LOC105370740/LOC105370939/LOC101928988/LOC105370979/LMF1-AS1/CTD-2270P14.1/RP11-481J2.2/LOC107985041/LOC105371532/LOC105371531/RP11-156P1.3/RP11-13K12.1/C1QTNF1-AS1/BAIAP2-AS1/LOC105378892/DSCAS/CTB-55O6.12/CH17-437K3.1/LOC101929733/LOC102723321/FLG-AS1/LOC105376748/CTD-2308L22.1/LINC01237/LOC105373980/LOC105373979/RP5-858L17.1/RP11-284F21.9/lnckb.34969/LOC105372995/LOC105373044/RBMS3-AS3/RP11-572O6.1/LOC107986043/FLJ23867/lnckb.39412/lnckb.39854/IPO9-AS1/LOC101928409/LOC101929524/lnckb.42411/LIFR-AS1/NR2F1-AS1/LOC105379155/CTC-558O2.1/LOC107986470/LOC105377984/LOC102724856/AC007009.1/JHDM1D-AS1/LOC731075/LINC01006/LOC107986930/LOC101929258/LOC105376391/CNTFR-AS1/lnckb.55487/lnckb.55488/LOC100499489/LINC01278/LOC105373302/SMIM10L2B/SMIM10L2A/LOC102723591/CATG00000020446.1/CATG00000022391.1/LINC00844/LOC107984242/lnckb.65623/lnckb.66934/LOC105378459/lnckb.70908/lnckb.7390/lnckb.75835/lnckb.79545/LOC105376544/lnckb.96977	SBK2/GNAO1/CELSR2/KIF1A/ACSF2/MYL4/PAM/NTM/BMP7/TBX5/OTOGL/NTN1/SMIM10L2B/MYL7/GRIN2C/DDR1/ZNF385B/KCNJ3/MYBPHL/ASPG
M6	GO_CELL_CELL_CONTACT_ZONE	GO_CELL_CELL_CONTACT_ZONE	0.0346595	0.356968	0.329552	KCNA5/SCN1B/GJA5/PGM5	4	512	84	lnckb.12096/lnckb.12834/lnckb.13277/lnckb.13576/lnckb.14689/lnckb.16000/lnckb.16835/lnckb.16836/lnckb.16913/lnckb.17569/lnckb.18308/lnckb.18718/lnckb.18848/lnckb.20013/lnckb.2040/lnckb.21307/lnckb.21308/lnckb.22501/lnckb.23370/lnckb.23444/lnckb.23503/lnckb.2431/lnckb.24397/lnckb.25887/lnckb.2746/lnckb.28760/lnckb.2885/lnckb.3105/lnckb.31636/lnckb.32139/lnckb.32650/lnckb.32658/lnckb.32659/lnckb.32739/lnckb.3342/lnckb.34969/lnckb.35611/lnckb.35955/lnckb.36834/lnckb.37231/lnckb.37545/lnckb.3856/lnckb.39412/lnckb.39854/lnckb.4160/lnckb.41827/lnckb.42410/lnckb.42411/lnckb.42650/lnckb.43425/lnckb.43759/lnckb.44646/lnckb.44647/lnckb.47377/lnckb.474/lnckb.49889/lnckb.52000/lnckb.52289/lnckb.52375/lnckb.52985/lnckb.52988/lnckb.5467/lnckb.55359/lnckb.55487/lnckb.55488/lnckb.5696/lnckb.58146/lnckb.58479/lnckb.58837/lnckb.58846/lnckb.59045/lnckb.61052/lnckb.61171/lnckb.6233/lnckb.6395/lnckb.65623/lnckb.66934/lnckb.7042/lnckb.70908/lnckb.7390/lnckb.75835/lnckb.79545/lnckb.8076/lnckb.96977	LOC105369816/TBX5-AS1/LACAT8/LOC105370113/lnckb.14689/LINC01629/LOC107984780/LOC105370740/LOC105370939/LOC101928988/LOC105370979/LMF1-AS1/CTD-2270P14.1/RP11-481J2.2/LOC107985041/LOC105371532/LOC105371531/RP11-156P1.3/RP11-13K12.1/C1QTNF1-AS1/BAIAP2-AS1/LOC105378892/DSCAS/CTB-55O6.12/CH17-437K3.1/LOC101929733/LOC102723321/FLG-AS1/LOC105376748/CTD-2308L22.1/LINC01237/LOC105373980/LOC105373979/RP5-858L17.1/RP11-284F21.9/lnckb.34969/LOC105372995/LOC105373044/RBMS3-AS3/RP11-572O6.1/LOC107986043/FLJ23867/lnckb.39412/lnckb.39854/IPO9-AS1/LOC101928409/LOC101929524/lnckb.42411/LIFR-AS1/NR2F1-AS1/LOC105379155/CTC-558O2.1/LOC107986470/LOC105377984/LOC102724856/AC007009.1/JHDM1D-AS1/LOC731075/LINC01006/LOC107986930/LOC101929258/LOC105376391/CNTFR-AS1/lnckb.55487/lnckb.55488/LOC100499489/LINC01278/LOC105373302/SMIM10L2B/SMIM10L2A/LOC102723591/CATG00000020446.1/CATG00000022391.1/LINC00844/LOC107984242/lnckb.65623/lnckb.66934/LOC105378459/lnckb.70908/lnckb.7390/lnckb.75835/lnckb.79545/LOC105376544/lnckb.96977	SBK2/GNAO1/CELSR2/KIF1A/ACSF2/MYL4/PAM/NTM/BMP7/TBX5/OTOGL/NTN1/SMIM10L2B/MYL7/GRIN2C/DDR1/ZNF385B/KCNJ3/MYBPHL/ASPG
M6	GO_REGULATION_OF_PHOSPHOLIPASE_ACTIVITY	GO_REGULATION_OF_PHOSPHOLIPASE_ACTIVITY	0.0346595	0.356968	0.329552	PLCB2/PRKCD/SNCA/EDNRA	4	512	84	lnckb.12096/lnckb.12834/lnckb.13277/lnckb.13576/lnckb.14689/lnckb.16000/lnckb.16835/lnckb.16836/lnckb.16913/lnckb.17569/lnckb.18308/lnckb.18718/lnckb.18848/lnckb.20013/lnckb.2040/lnckb.21307/lnckb.21308/lnckb.22501/lnckb.23370/lnckb.23444/lnckb.23503/lnckb.2431/lnckb.24397/lnckb.25887/lnckb.2746/lnckb.28760/lnckb.2885/lnckb.3105/lnckb.31636/lnckb.32139/lnckb.32650/lnckb.32658/lnckb.32659/lnckb.32739/lnckb.3342/lnckb.34969/lnckb.35611/lnckb.35955/lnckb.36834/lnckb.37231/lnckb.37545/lnckb.3856/lnckb.39412/lnckb.39854/lnckb.4160/lnckb.41827/lnckb.42410/lnckb.42411/lnckb.42650/lnckb.43425/lnckb.43759/lnckb.44646/lnckb.44647/lnckb.47377/lnckb.474/lnckb.49889/lnckb.52000/lnckb.52289/lnckb.52375/lnckb.52985/lnckb.52988/lnckb.5467/lnckb.55359/lnckb.55487/lnckb.55488/lnckb.5696/lnckb.58146/lnckb.58479/lnckb.58837/lnckb.58846/lnckb.59045/lnckb.61052/lnckb.61171/lnckb.6233/lnckb.6395/lnckb.65623/lnckb.66934/lnckb.7042/lnckb.70908/lnckb.7390/lnckb.75835/lnckb.79545/lnckb.8076/lnckb.96977	LOC105369816/TBX5-AS1/LACAT8/LOC105370113/lnckb.14689/LINC01629/LOC107984780/LOC105370740/LOC105370939/LOC101928988/LOC105370979/LMF1-AS1/CTD-2270P14.1/RP11-481J2.2/LOC107985041/LOC105371532/LOC105371531/RP11-156P1.3/RP11-13K12.1/C1QTNF1-AS1/BAIAP2-AS1/LOC105378892/DSCAS/CTB-55O6.12/CH17-437K3.1/LOC101929733/LOC102723321/FLG-AS1/LOC105376748/CTD-2308L22.1/LINC01237/LOC105373980/LOC105373979/RP5-858L17.1/RP11-284F21.9/lnckb.34969/LOC105372995/LOC105373044/RBMS3-AS3/RP11-572O6.1/LOC107986043/FLJ23867/lnckb.39412/lnckb.39854/IPO9-AS1/LOC101928409/LOC101929524/lnckb.42411/LIFR-AS1/NR2F1-AS1/LOC105379155/CTC-558O2.1/LOC107986470/LOC105377984/LOC102724856/AC007009.1/JHDM1D-AS1/LOC731075/LINC01006/LOC107986930/LOC101929258/LOC105376391/CNTFR-AS1/lnckb.55487/lnckb.55488/LOC100499489/LINC01278/LOC105373302/SMIM10L2B/SMIM10L2A/LOC102723591/CATG00000020446.1/CATG00000022391.1/LINC00844/LOC107984242/lnckb.65623/lnckb.66934/LOC105378459/lnckb.70908/lnckb.7390/lnckb.75835/lnckb.79545/LOC105376544/lnckb.96977	SBK2/GNAO1/CELSR2/KIF1A/ACSF2/MYL4/PAM/NTM/BMP7/TBX5/OTOGL/NTN1/SMIM10L2B/MYL7/GRIN2C/DDR1/ZNF385B/KCNJ3/MYBPHL/ASPG
M6	GO_NEURAL_TUBE_FORMATION	GO_NEURAL_TUBE_FORMATION	0.0349998	0.359162	0.331577	TULP3/TCTN1/VANGL2/IFT122/FZD1	5	512	84	lnckb.12096/lnckb.12834/lnckb.13277/lnckb.13576/lnckb.14689/lnckb.16000/lnckb.16835/lnckb.16836/lnckb.16913/lnckb.17569/lnckb.18308/lnckb.18718/lnckb.18848/lnckb.20013/lnckb.2040/lnckb.21307/lnckb.21308/lnckb.22501/lnckb.23370/lnckb.23444/lnckb.23503/lnckb.2431/lnckb.24397/lnckb.25887/lnckb.2746/lnckb.28760/lnckb.2885/lnckb.3105/lnckb.31636/lnckb.32139/lnckb.32650/lnckb.32658/lnckb.32659/lnckb.32739/lnckb.3342/lnckb.34969/lnckb.35611/lnckb.35955/lnckb.36834/lnckb.37231/lnckb.37545/lnckb.3856/lnckb.39412/lnckb.39854/lnckb.4160/lnckb.41827/lnckb.42410/lnckb.42411/lnckb.42650/lnckb.43425/lnckb.43759/lnckb.44646/lnckb.44647/lnckb.47377/lnckb.474/lnckb.49889/lnckb.52000/lnckb.52289/lnckb.52375/lnckb.52985/lnckb.52988/lnckb.5467/lnckb.55359/lnckb.55487/lnckb.55488/lnckb.5696/lnckb.58146/lnckb.58479/lnckb.58837/lnckb.58846/lnckb.59045/lnckb.61052/lnckb.61171/lnckb.6233/lnckb.6395/lnckb.65623/lnckb.66934/lnckb.7042/lnckb.70908/lnckb.7390/lnckb.75835/lnckb.79545/lnckb.8076/lnckb.96977	LOC105369816/TBX5-AS1/LACAT8/LOC105370113/lnckb.14689/LINC01629/LOC107984780/LOC105370740/LOC105370939/LOC101928988/LOC105370979/LMF1-AS1/CTD-2270P14.1/RP11-481J2.2/LOC107985041/LOC105371532/LOC105371531/RP11-156P1.3/RP11-13K12.1/C1QTNF1-AS1/BAIAP2-AS1/LOC105378892/DSCAS/CTB-55O6.12/CH17-437K3.1/LOC101929733/LOC102723321/FLG-AS1/LOC105376748/CTD-2308L22.1/LINC01237/LOC105373980/LOC105373979/RP5-858L17.1/RP11-284F21.9/lnckb.34969/LOC105372995/LOC105373044/RBMS3-AS3/RP11-572O6.1/LOC107986043/FLJ23867/lnckb.39412/lnckb.39854/IPO9-AS1/LOC101928409/LOC101929524/lnckb.42411/LIFR-AS1/NR2F1-AS1/LOC105379155/CTC-558O2.1/LOC107986470/LOC105377984/LOC102724856/AC007009.1/JHDM1D-AS1/LOC731075/LINC01006/LOC107986930/LOC101929258/LOC105376391/CNTFR-AS1/lnckb.55487/lnckb.55488/LOC100499489/LINC01278/LOC105373302/SMIM10L2B/SMIM10L2A/LOC102723591/CATG00000020446.1/CATG00000022391.1/LINC00844/LOC107984242/lnckb.65623/lnckb.66934/LOC105378459/lnckb.70908/lnckb.7390/lnckb.75835/lnckb.79545/LOC105376544/lnckb.96977	SBK2/GNAO1/CELSR2/KIF1A/ACSF2/MYL4/PAM/NTM/BMP7/TBX5/OTOGL/NTN1/SMIM10L2B/MYL7/GRIN2C/DDR1/ZNF385B/KCNJ3/MYBPHL/ASPG
M6	GO_REGULATION_OF_G_PROTEIN_COUPLED_RECEPTOR_PROTEIN_SIGNALING_PATHWAY	GO_REGULATION_OF_G_PROTEIN_COUPLED_RECEPTOR_PROTEIN_SIGNALING_PATHWAY	0.0361503	0.36579	0.337697	TULP3/GIPR/PDE6B/SNCA/RGS3/GPRASP1	6	512	84	lnckb.12096/lnckb.12834/lnckb.13277/lnckb.13576/lnckb.14689/lnckb.16000/lnckb.16835/lnckb.16836/lnckb.16913/lnckb.17569/lnckb.18308/lnckb.18718/lnckb.18848/lnckb.20013/lnckb.2040/lnckb.21307/lnckb.21308/lnckb.22501/lnckb.23370/lnckb.23444/lnckb.23503/lnckb.2431/lnckb.24397/lnckb.25887/lnckb.2746/lnckb.28760/lnckb.2885/lnckb.3105/lnckb.31636/lnckb.32139/lnckb.32650/lnckb.32658/lnckb.32659/lnckb.32739/lnckb.3342/lnckb.34969/lnckb.35611/lnckb.35955/lnckb.36834/lnckb.37231/lnckb.37545/lnckb.3856/lnckb.39412/lnckb.39854/lnckb.4160/lnckb.41827/lnckb.42410/lnckb.42411/lnckb.42650/lnckb.43425/lnckb.43759/lnckb.44646/lnckb.44647/lnckb.47377/lnckb.474/lnckb.49889/lnckb.52000/lnckb.52289/lnckb.52375/lnckb.52985/lnckb.52988/lnckb.5467/lnckb.55359/lnckb.55487/lnckb.55488/lnckb.5696/lnckb.58146/lnckb.58479/lnckb.58837/lnckb.58846/lnckb.59045/lnckb.61052/lnckb.61171/lnckb.6233/lnckb.6395/lnckb.65623/lnckb.66934/lnckb.7042/lnckb.70908/lnckb.7390/lnckb.75835/lnckb.79545/lnckb.8076/lnckb.96977	LOC105369816/TBX5-AS1/LACAT8/LOC105370113/lnckb.14689/LINC01629/LOC107984780/LOC105370740/LOC105370939/LOC101928988/LOC105370979/LMF1-AS1/CTD-2270P14.1/RP11-481J2.2/LOC107985041/LOC105371532/LOC105371531/RP11-156P1.3/RP11-13K12.1/C1QTNF1-AS1/BAIAP2-AS1/LOC105378892/DSCAS/CTB-55O6.12/CH17-437K3.1/LOC101929733/LOC102723321/FLG-AS1/LOC105376748/CTD-2308L22.1/LINC01237/LOC105373980/LOC105373979/RP5-858L17.1/RP11-284F21.9/lnckb.34969/LOC105372995/LOC105373044/RBMS3-AS3/RP11-572O6.1/LOC107986043/FLJ23867/lnckb.39412/lnckb.39854/IPO9-AS1/LOC101928409/LOC101929524/lnckb.42411/LIFR-AS1/NR2F1-AS1/LOC105379155/CTC-558O2.1/LOC107986470/LOC105377984/LOC102724856/AC007009.1/JHDM1D-AS1/LOC731075/LINC01006/LOC107986930/LOC101929258/LOC105376391/CNTFR-AS1/lnckb.55487/lnckb.55488/LOC100499489/LINC01278/LOC105373302/SMIM10L2B/SMIM10L2A/LOC102723591/CATG00000020446.1/CATG00000022391.1/LINC00844/LOC107984242/lnckb.65623/lnckb.66934/LOC105378459/lnckb.70908/lnckb.7390/lnckb.75835/lnckb.79545/LOC105376544/lnckb.96977	SBK2/GNAO1/CELSR2/KIF1A/ACSF2/MYL4/PAM/NTM/BMP7/TBX5/OTOGL/NTN1/SMIM10L2B/MYL7/GRIN2C/DDR1/ZNF385B/KCNJ3/MYBPHL/ASPG
M6	GO_POSITIVE_REGULATION_OF_ORGAN_GROWTH	GO_POSITIVE_REGULATION_OF_ORGAN_GROWTH	0.0362328	0.36579	0.337697	TBX5/CACNA2D2/TBX20	3	512	84	lnckb.12096/lnckb.12834/lnckb.13277/lnckb.13576/lnckb.14689/lnckb.16000/lnckb.16835/lnckb.16836/lnckb.16913/lnckb.17569/lnckb.18308/lnckb.18718/lnckb.18848/lnckb.20013/lnckb.2040/lnckb.21307/lnckb.21308/lnckb.22501/lnckb.23370/lnckb.23444/lnckb.23503/lnckb.2431/lnckb.24397/lnckb.25887/lnckb.2746/lnckb.28760/lnckb.2885/lnckb.3105/lnckb.31636/lnckb.32139/lnckb.32650/lnckb.32658/lnckb.32659/lnckb.32739/lnckb.3342/lnckb.34969/lnckb.35611/lnckb.35955/lnckb.36834/lnckb.37231/lnckb.37545/lnckb.3856/lnckb.39412/lnckb.39854/lnckb.4160/lnckb.41827/lnckb.42410/lnckb.42411/lnckb.42650/lnckb.43425/lnckb.43759/lnckb.44646/lnckb.44647/lnckb.47377/lnckb.474/lnckb.49889/lnckb.52000/lnckb.52289/lnckb.52375/lnckb.52985/lnckb.52988/lnckb.5467/lnckb.55359/lnckb.55487/lnckb.55488/lnckb.5696/lnckb.58146/lnckb.58479/lnckb.58837/lnckb.58846/lnckb.59045/lnckb.61052/lnckb.61171/lnckb.6233/lnckb.6395/lnckb.65623/lnckb.66934/lnckb.7042/lnckb.70908/lnckb.7390/lnckb.75835/lnckb.79545/lnckb.8076/lnckb.96977	LOC105369816/TBX5-AS1/LACAT8/LOC105370113/lnckb.14689/LINC01629/LOC107984780/LOC105370740/LOC105370939/LOC101928988/LOC105370979/LMF1-AS1/CTD-2270P14.1/RP11-481J2.2/LOC107985041/LOC105371532/LOC105371531/RP11-156P1.3/RP11-13K12.1/C1QTNF1-AS1/BAIAP2-AS1/LOC105378892/DSCAS/CTB-55O6.12/CH17-437K3.1/LOC101929733/LOC102723321/FLG-AS1/LOC105376748/CTD-2308L22.1/LINC01237/LOC105373980/LOC105373979/RP5-858L17.1/RP11-284F21.9/lnckb.34969/LOC105372995/LOC105373044/RBMS3-AS3/RP11-572O6.1/LOC107986043/FLJ23867/lnckb.39412/lnckb.39854/IPO9-AS1/LOC101928409/LOC101929524/lnckb.42411/LIFR-AS1/NR2F1-AS1/LOC105379155/CTC-558O2.1/LOC107986470/LOC105377984/LOC102724856/AC007009.1/JHDM1D-AS1/LOC731075/LINC01006/LOC107986930/LOC101929258/LOC105376391/CNTFR-AS1/lnckb.55487/lnckb.55488/LOC100499489/LINC01278/LOC105373302/SMIM10L2B/SMIM10L2A/LOC102723591/CATG00000020446.1/CATG00000022391.1/LINC00844/LOC107984242/lnckb.65623/lnckb.66934/LOC105378459/lnckb.70908/lnckb.7390/lnckb.75835/lnckb.79545/LOC105376544/lnckb.96977	SBK2/GNAO1/CELSR2/KIF1A/ACSF2/MYL4/PAM/NTM/BMP7/TBX5/OTOGL/NTN1/SMIM10L2B/MYL7/GRIN2C/DDR1/ZNF385B/KCNJ3/MYBPHL/ASPG
M6	GO_SARCOPLASMIC_RETICULUM_MEMBRANE	GO_SARCOPLASMIC_RETICULUM_MEMBRANE	0.0362328	0.36579	0.337697	DHRS7C/STIM1/SLN	3	512	84	lnckb.12096/lnckb.12834/lnckb.13277/lnckb.13576/lnckb.14689/lnckb.16000/lnckb.16835/lnckb.16836/lnckb.16913/lnckb.17569/lnckb.18308/lnckb.18718/lnckb.18848/lnckb.20013/lnckb.2040/lnckb.21307/lnckb.21308/lnckb.22501/lnckb.23370/lnckb.23444/lnckb.23503/lnckb.2431/lnckb.24397/lnckb.25887/lnckb.2746/lnckb.28760/lnckb.2885/lnckb.3105/lnckb.31636/lnckb.32139/lnckb.32650/lnckb.32658/lnckb.32659/lnckb.32739/lnckb.3342/lnckb.34969/lnckb.35611/lnckb.35955/lnckb.36834/lnckb.37231/lnckb.37545/lnckb.3856/lnckb.39412/lnckb.39854/lnckb.4160/lnckb.41827/lnckb.42410/lnckb.42411/lnckb.42650/lnckb.43425/lnckb.43759/lnckb.44646/lnckb.44647/lnckb.47377/lnckb.474/lnckb.49889/lnckb.52000/lnckb.52289/lnckb.52375/lnckb.52985/lnckb.52988/lnckb.5467/lnckb.55359/lnckb.55487/lnckb.55488/lnckb.5696/lnckb.58146/lnckb.58479/lnckb.58837/lnckb.58846/lnckb.59045/lnckb.61052/lnckb.61171/lnckb.6233/lnckb.6395/lnckb.65623/lnckb.66934/lnckb.7042/lnckb.70908/lnckb.7390/lnckb.75835/lnckb.79545/lnckb.8076/lnckb.96977	LOC105369816/TBX5-AS1/LACAT8/LOC105370113/lnckb.14689/LINC01629/LOC107984780/LOC105370740/LOC105370939/LOC101928988/LOC105370979/LMF1-AS1/CTD-2270P14.1/RP11-481J2.2/LOC107985041/LOC105371532/LOC105371531/RP11-156P1.3/RP11-13K12.1/C1QTNF1-AS1/BAIAP2-AS1/LOC105378892/DSCAS/CTB-55O6.12/CH17-437K3.1/LOC101929733/LOC102723321/FLG-AS1/LOC105376748/CTD-2308L22.1/LINC01237/LOC105373980/LOC105373979/RP5-858L17.1/RP11-284F21.9/lnckb.34969/LOC105372995/LOC105373044/RBMS3-AS3/RP11-572O6.1/LOC107986043/FLJ23867/lnckb.39412/lnckb.39854/IPO9-AS1/LOC101928409/LOC101929524/lnckb.42411/LIFR-AS1/NR2F1-AS1/LOC105379155/CTC-558O2.1/LOC107986470/LOC105377984/LOC102724856/AC007009.1/JHDM1D-AS1/LOC731075/LINC01006/LOC107986930/LOC101929258/LOC105376391/CNTFR-AS1/lnckb.55487/lnckb.55488/LOC100499489/LINC01278/LOC105373302/SMIM10L2B/SMIM10L2A/LOC102723591/CATG00000020446.1/CATG00000022391.1/LINC00844/LOC107984242/lnckb.65623/lnckb.66934/LOC105378459/lnckb.70908/lnckb.7390/lnckb.75835/lnckb.79545/LOC105376544/lnckb.96977	SBK2/GNAO1/CELSR2/KIF1A/ACSF2/MYL4/PAM/NTM/BMP7/TBX5/OTOGL/NTN1/SMIM10L2B/MYL7/GRIN2C/DDR1/ZNF385B/KCNJ3/MYBPHL/ASPG
M6	GO_CARDIAC_RIGHT_VENTRICLE_MORPHOGENESIS	GO_CARDIAC_RIGHT_VENTRICLE_MORPHOGENESIS	0.0370507	0.36579	0.337697	TBX20/SMARCD3	2	512	84	lnckb.12096/lnckb.12834/lnckb.13277/lnckb.13576/lnckb.14689/lnckb.16000/lnckb.16835/lnckb.16836/lnckb.16913/lnckb.17569/lnckb.18308/lnckb.18718/lnckb.18848/lnckb.20013/lnckb.2040/lnckb.21307/lnckb.21308/lnckb.22501/lnckb.23370/lnckb.23444/lnckb.23503/lnckb.2431/lnckb.24397/lnckb.25887/lnckb.2746/lnckb.28760/lnckb.2885/lnckb.3105/lnckb.31636/lnckb.32139/lnckb.32650/lnckb.32658/lnckb.32659/lnckb.32739/lnckb.3342/lnckb.34969/lnckb.35611/lnckb.35955/lnckb.36834/lnckb.37231/lnckb.37545/lnckb.3856/lnckb.39412/lnckb.39854/lnckb.4160/lnckb.41827/lnckb.42410/lnckb.42411/lnckb.42650/lnckb.43425/lnckb.43759/lnckb.44646/lnckb.44647/lnckb.47377/lnckb.474/lnckb.49889/lnckb.52000/lnckb.52289/lnckb.52375/lnckb.52985/lnckb.52988/lnckb.5467/lnckb.55359/lnckb.55487/lnckb.55488/lnckb.5696/lnckb.58146/lnckb.58479/lnckb.58837/lnckb.58846/lnckb.59045/lnckb.61052/lnckb.61171/lnckb.6233/lnckb.6395/lnckb.65623/lnckb.66934/lnckb.7042/lnckb.70908/lnckb.7390/lnckb.75835/lnckb.79545/lnckb.8076/lnckb.96977	LOC105369816/TBX5-AS1/LACAT8/LOC105370113/lnckb.14689/LINC01629/LOC107984780/LOC105370740/LOC105370939/LOC101928988/LOC105370979/LMF1-AS1/CTD-2270P14.1/RP11-481J2.2/LOC107985041/LOC105371532/LOC105371531/RP11-156P1.3/RP11-13K12.1/C1QTNF1-AS1/BAIAP2-AS1/LOC105378892/DSCAS/CTB-55O6.12/CH17-437K3.1/LOC101929733/LOC102723321/FLG-AS1/LOC105376748/CTD-2308L22.1/LINC01237/LOC105373980/LOC105373979/RP5-858L17.1/RP11-284F21.9/lnckb.34969/LOC105372995/LOC105373044/RBMS3-AS3/RP11-572O6.1/LOC107986043/FLJ23867/lnckb.39412/lnckb.39854/IPO9-AS1/LOC101928409/LOC101929524/lnckb.42411/LIFR-AS1/NR2F1-AS1/LOC105379155/CTC-558O2.1/LOC107986470/LOC105377984/LOC102724856/AC007009.1/JHDM1D-AS1/LOC731075/LINC01006/LOC107986930/LOC101929258/LOC105376391/CNTFR-AS1/lnckb.55487/lnckb.55488/LOC100499489/LINC01278/LOC105373302/SMIM10L2B/SMIM10L2A/LOC102723591/CATG00000020446.1/CATG00000022391.1/LINC00844/LOC107984242/lnckb.65623/lnckb.66934/LOC105378459/lnckb.70908/lnckb.7390/lnckb.75835/lnckb.79545/LOC105376544/lnckb.96977	SBK2/GNAO1/CELSR2/KIF1A/ACSF2/MYL4/PAM/NTM/BMP7/TBX5/OTOGL/NTN1/SMIM10L2B/MYL7/GRIN2C/DDR1/ZNF385B/KCNJ3/MYBPHL/ASPG
M6	GO_CELL_SURFACE_RECEPTOR_SIGNALING_PATHWAY_INVOLVED_IN_HEART_DEVELOPMENT	GO_CELL_SURFACE_RECEPTOR_SIGNALING_PATHWAY_INVOLVED_IN_HEART_DEVELOPMENT	0.0370507	0.36579	0.337697	VANGL2/GALNT11	2	512	84	lnckb.12096/lnckb.12834/lnckb.13277/lnckb.13576/lnckb.14689/lnckb.16000/lnckb.16835/lnckb.16836/lnckb.16913/lnckb.17569/lnckb.18308/lnckb.18718/lnckb.18848/lnckb.20013/lnckb.2040/lnckb.21307/lnckb.21308/lnckb.22501/lnckb.23370/lnckb.23444/lnckb.23503/lnckb.2431/lnckb.24397/lnckb.25887/lnckb.2746/lnckb.28760/lnckb.2885/lnckb.3105/lnckb.31636/lnckb.32139/lnckb.32650/lnckb.32658/lnckb.32659/lnckb.32739/lnckb.3342/lnckb.34969/lnckb.35611/lnckb.35955/lnckb.36834/lnckb.37231/lnckb.37545/lnckb.3856/lnckb.39412/lnckb.39854/lnckb.4160/lnckb.41827/lnckb.42410/lnckb.42411/lnckb.42650/lnckb.43425/lnckb.43759/lnckb.44646/lnckb.44647/lnckb.47377/lnckb.474/lnckb.49889/lnckb.52000/lnckb.52289/lnckb.52375/lnckb.52985/lnckb.52988/lnckb.5467/lnckb.55359/lnckb.55487/lnckb.55488/lnckb.5696/lnckb.58146/lnckb.58479/lnckb.58837/lnckb.58846/lnckb.59045/lnckb.61052/lnckb.61171/lnckb.6233/lnckb.6395/lnckb.65623/lnckb.66934/lnckb.7042/lnckb.70908/lnckb.7390/lnckb.75835/lnckb.79545/lnckb.8076/lnckb.96977	LOC105369816/TBX5-AS1/LACAT8/LOC105370113/lnckb.14689/LINC01629/LOC107984780/LOC105370740/LOC105370939/LOC101928988/LOC105370979/LMF1-AS1/CTD-2270P14.1/RP11-481J2.2/LOC107985041/LOC105371532/LOC105371531/RP11-156P1.3/RP11-13K12.1/C1QTNF1-AS1/BAIAP2-AS1/LOC105378892/DSCAS/CTB-55O6.12/CH17-437K3.1/LOC101929733/LOC102723321/FLG-AS1/LOC105376748/CTD-2308L22.1/LINC01237/LOC105373980/LOC105373979/RP5-858L17.1/RP11-284F21.9/lnckb.34969/LOC105372995/LOC105373044/RBMS3-AS3/RP11-572O6.1/LOC107986043/FLJ23867/lnckb.39412/lnckb.39854/IPO9-AS1/LOC101928409/LOC101929524/lnckb.42411/LIFR-AS1/NR2F1-AS1/LOC105379155/CTC-558O2.1/LOC107986470/LOC105377984/LOC102724856/AC007009.1/JHDM1D-AS1/LOC731075/LINC01006/LOC107986930/LOC101929258/LOC105376391/CNTFR-AS1/lnckb.55487/lnckb.55488/LOC100499489/LINC01278/LOC105373302/SMIM10L2B/SMIM10L2A/LOC102723591/CATG00000020446.1/CATG00000022391.1/LINC00844/LOC107984242/lnckb.65623/lnckb.66934/LOC105378459/lnckb.70908/lnckb.7390/lnckb.75835/lnckb.79545/LOC105376544/lnckb.96977	SBK2/GNAO1/CELSR2/KIF1A/ACSF2/MYL4/PAM/NTM/BMP7/TBX5/OTOGL/NTN1/SMIM10L2B/MYL7/GRIN2C/DDR1/ZNF385B/KCNJ3/MYBPHL/ASPG
M6	GO_CELLULAR_RESPONSE_TO_ZINC_ION	GO_CELLULAR_RESPONSE_TO_ZINC_ION	0.0370507	0.36579	0.337697	HVCN1/KCNK3	2	512	84	lnckb.12096/lnckb.12834/lnckb.13277/lnckb.13576/lnckb.14689/lnckb.16000/lnckb.16835/lnckb.16836/lnckb.16913/lnckb.17569/lnckb.18308/lnckb.18718/lnckb.18848/lnckb.20013/lnckb.2040/lnckb.21307/lnckb.21308/lnckb.22501/lnckb.23370/lnckb.23444/lnckb.23503/lnckb.2431/lnckb.24397/lnckb.25887/lnckb.2746/lnckb.28760/lnckb.2885/lnckb.3105/lnckb.31636/lnckb.32139/lnckb.32650/lnckb.32658/lnckb.32659/lnckb.32739/lnckb.3342/lnckb.34969/lnckb.35611/lnckb.35955/lnckb.36834/lnckb.37231/lnckb.37545/lnckb.3856/lnckb.39412/lnckb.39854/lnckb.4160/lnckb.41827/lnckb.42410/lnckb.42411/lnckb.42650/lnckb.43425/lnckb.43759/lnckb.44646/lnckb.44647/lnckb.47377/lnckb.474/lnckb.49889/lnckb.52000/lnckb.52289/lnckb.52375/lnckb.52985/lnckb.52988/lnckb.5467/lnckb.55359/lnckb.55487/lnckb.55488/lnckb.5696/lnckb.58146/lnckb.58479/lnckb.58837/lnckb.58846/lnckb.59045/lnckb.61052/lnckb.61171/lnckb.6233/lnckb.6395/lnckb.65623/lnckb.66934/lnckb.7042/lnckb.70908/lnckb.7390/lnckb.75835/lnckb.79545/lnckb.8076/lnckb.96977	LOC105369816/TBX5-AS1/LACAT8/LOC105370113/lnckb.14689/LINC01629/LOC107984780/LOC105370740/LOC105370939/LOC101928988/LOC105370979/LMF1-AS1/CTD-2270P14.1/RP11-481J2.2/LOC107985041/LOC105371532/LOC105371531/RP11-156P1.3/RP11-13K12.1/C1QTNF1-AS1/BAIAP2-AS1/LOC105378892/DSCAS/CTB-55O6.12/CH17-437K3.1/LOC101929733/LOC102723321/FLG-AS1/LOC105376748/CTD-2308L22.1/LINC01237/LOC105373980/LOC105373979/RP5-858L17.1/RP11-284F21.9/lnckb.34969/LOC105372995/LOC105373044/RBMS3-AS3/RP11-572O6.1/LOC107986043/FLJ23867/lnckb.39412/lnckb.39854/IPO9-AS1/LOC101928409/LOC101929524/lnckb.42411/LIFR-AS1/NR2F1-AS1/LOC105379155/CTC-558O2.1/LOC107986470/LOC105377984/LOC102724856/AC007009.1/JHDM1D-AS1/LOC731075/LINC01006/LOC107986930/LOC101929258/LOC105376391/CNTFR-AS1/lnckb.55487/lnckb.55488/LOC100499489/LINC01278/LOC105373302/SMIM10L2B/SMIM10L2A/LOC102723591/CATG00000020446.1/CATG00000022391.1/LINC00844/LOC107984242/lnckb.65623/lnckb.66934/LOC105378459/lnckb.70908/lnckb.7390/lnckb.75835/lnckb.79545/LOC105376544/lnckb.96977	SBK2/GNAO1/CELSR2/KIF1A/ACSF2/MYL4/PAM/NTM/BMP7/TBX5/OTOGL/NTN1/SMIM10L2B/MYL7/GRIN2C/DDR1/ZNF385B/KCNJ3/MYBPHL/ASPG
M6	GO_NEGATIVE_REGULATION_OF_T_CELL_MEDIATED_IMMUNITY	GO_NEGATIVE_REGULATION_OF_T_CELL_MEDIATED_IMMUNITY	0.0370507	0.36579	0.337697	SPN/C10orf54	2	512	84	lnckb.12096/lnckb.12834/lnckb.13277/lnckb.13576/lnckb.14689/lnckb.16000/lnckb.16835/lnckb.16836/lnckb.16913/lnckb.17569/lnckb.18308/lnckb.18718/lnckb.18848/lnckb.20013/lnckb.2040/lnckb.21307/lnckb.21308/lnckb.22501/lnckb.23370/lnckb.23444/lnckb.23503/lnckb.2431/lnckb.24397/lnckb.25887/lnckb.2746/lnckb.28760/lnckb.2885/lnckb.3105/lnckb.31636/lnckb.32139/lnckb.32650/lnckb.32658/lnckb.32659/lnckb.32739/lnckb.3342/lnckb.34969/lnckb.35611/lnckb.35955/lnckb.36834/lnckb.37231/lnckb.37545/lnckb.3856/lnckb.39412/lnckb.39854/lnckb.4160/lnckb.41827/lnckb.42410/lnckb.42411/lnckb.42650/lnckb.43425/lnckb.43759/lnckb.44646/lnckb.44647/lnckb.47377/lnckb.474/lnckb.49889/lnckb.52000/lnckb.52289/lnckb.52375/lnckb.52985/lnckb.52988/lnckb.5467/lnckb.55359/lnckb.55487/lnckb.55488/lnckb.5696/lnckb.58146/lnckb.58479/lnckb.58837/lnckb.58846/lnckb.59045/lnckb.61052/lnckb.61171/lnckb.6233/lnckb.6395/lnckb.65623/lnckb.66934/lnckb.7042/lnckb.70908/lnckb.7390/lnckb.75835/lnckb.79545/lnckb.8076/lnckb.96977	LOC105369816/TBX5-AS1/LACAT8/LOC105370113/lnckb.14689/LINC01629/LOC107984780/LOC105370740/LOC105370939/LOC101928988/LOC105370979/LMF1-AS1/CTD-2270P14.1/RP11-481J2.2/LOC107985041/LOC105371532/LOC105371531/RP11-156P1.3/RP11-13K12.1/C1QTNF1-AS1/BAIAP2-AS1/LOC105378892/DSCAS/CTB-55O6.12/CH17-437K3.1/LOC101929733/LOC102723321/FLG-AS1/LOC105376748/CTD-2308L22.1/LINC01237/LOC105373980/LOC105373979/RP5-858L17.1/RP11-284F21.9/lnckb.34969/LOC105372995/LOC105373044/RBMS3-AS3/RP11-572O6.1/LOC107986043/FLJ23867/lnckb.39412/lnckb.39854/IPO9-AS1/LOC101928409/LOC101929524/lnckb.42411/LIFR-AS1/NR2F1-AS1/LOC105379155/CTC-558O2.1/LOC107986470/LOC105377984/LOC102724856/AC007009.1/JHDM1D-AS1/LOC731075/LINC01006/LOC107986930/LOC101929258/LOC105376391/CNTFR-AS1/lnckb.55487/lnckb.55488/LOC100499489/LINC01278/LOC105373302/SMIM10L2B/SMIM10L2A/LOC102723591/CATG00000020446.1/CATG00000022391.1/LINC00844/LOC107984242/lnckb.65623/lnckb.66934/LOC105378459/lnckb.70908/lnckb.7390/lnckb.75835/lnckb.79545/LOC105376544/lnckb.96977	SBK2/GNAO1/CELSR2/KIF1A/ACSF2/MYL4/PAM/NTM/BMP7/TBX5/OTOGL/NTN1/SMIM10L2B/MYL7/GRIN2C/DDR1/ZNF385B/KCNJ3/MYBPHL/ASPG
M6	GO_NOTCH_RECEPTOR_PROCESSING	GO_NOTCH_RECEPTOR_PROCESSING	0.0370507	0.36579	0.337697	DNER/GALNT11	2	512	84	lnckb.12096/lnckb.12834/lnckb.13277/lnckb.13576/lnckb.14689/lnckb.16000/lnckb.16835/lnckb.16836/lnckb.16913/lnckb.17569/lnckb.18308/lnckb.18718/lnckb.18848/lnckb.20013/lnckb.2040/lnckb.21307/lnckb.21308/lnckb.22501/lnckb.23370/lnckb.23444/lnckb.23503/lnckb.2431/lnckb.24397/lnckb.25887/lnckb.2746/lnckb.28760/lnckb.2885/lnckb.3105/lnckb.31636/lnckb.32139/lnckb.32650/lnckb.32658/lnckb.32659/lnckb.32739/lnckb.3342/lnckb.34969/lnckb.35611/lnckb.35955/lnckb.36834/lnckb.37231/lnckb.37545/lnckb.3856/lnckb.39412/lnckb.39854/lnckb.4160/lnckb.41827/lnckb.42410/lnckb.42411/lnckb.42650/lnckb.43425/lnckb.43759/lnckb.44646/lnckb.44647/lnckb.47377/lnckb.474/lnckb.49889/lnckb.52000/lnckb.52289/lnckb.52375/lnckb.52985/lnckb.52988/lnckb.5467/lnckb.55359/lnckb.55487/lnckb.55488/lnckb.5696/lnckb.58146/lnckb.58479/lnckb.58837/lnckb.58846/lnckb.59045/lnckb.61052/lnckb.61171/lnckb.6233/lnckb.6395/lnckb.65623/lnckb.66934/lnckb.7042/lnckb.70908/lnckb.7390/lnckb.75835/lnckb.79545/lnckb.8076/lnckb.96977	LOC105369816/TBX5-AS1/LACAT8/LOC105370113/lnckb.14689/LINC01629/LOC107984780/LOC105370740/LOC105370939/LOC101928988/LOC105370979/LMF1-AS1/CTD-2270P14.1/RP11-481J2.2/LOC107985041/LOC105371532/LOC105371531/RP11-156P1.3/RP11-13K12.1/C1QTNF1-AS1/BAIAP2-AS1/LOC105378892/DSCAS/CTB-55O6.12/CH17-437K3.1/LOC101929733/LOC102723321/FLG-AS1/LOC105376748/CTD-2308L22.1/LINC01237/LOC105373980/LOC105373979/RP5-858L17.1/RP11-284F21.9/lnckb.34969/LOC105372995/LOC105373044/RBMS3-AS3/RP11-572O6.1/LOC107986043/FLJ23867/lnckb.39412/lnckb.39854/IPO9-AS1/LOC101928409/LOC101929524/lnckb.42411/LIFR-AS1/NR2F1-AS1/LOC105379155/CTC-558O2.1/LOC107986470/LOC105377984/LOC102724856/AC007009.1/JHDM1D-AS1/LOC731075/LINC01006/LOC107986930/LOC101929258/LOC105376391/CNTFR-AS1/lnckb.55487/lnckb.55488/LOC100499489/LINC01278/LOC105373302/SMIM10L2B/SMIM10L2A/LOC102723591/CATG00000020446.1/CATG00000022391.1/LINC00844/LOC107984242/lnckb.65623/lnckb.66934/LOC105378459/lnckb.70908/lnckb.7390/lnckb.75835/lnckb.79545/LOC105376544/lnckb.96977	SBK2/GNAO1/CELSR2/KIF1A/ACSF2/MYL4/PAM/NTM/BMP7/TBX5/OTOGL/NTN1/SMIM10L2B/MYL7/GRIN2C/DDR1/ZNF385B/KCNJ3/MYBPHL/ASPG
M6	GO_POSITIVE_REGULATION_OF_NEUROTRANSMITTER_TRANSPORT	GO_POSITIVE_REGULATION_OF_NEUROTRANSMITTER_TRANSPORT	0.0370507	0.36579	0.337697	STX1B/SNCA	2	512	84	lnckb.12096/lnckb.12834/lnckb.13277/lnckb.13576/lnckb.14689/lnckb.16000/lnckb.16835/lnckb.16836/lnckb.16913/lnckb.17569/lnckb.18308/lnckb.18718/lnckb.18848/lnckb.20013/lnckb.2040/lnckb.21307/lnckb.21308/lnckb.22501/lnckb.23370/lnckb.23444/lnckb.23503/lnckb.2431/lnckb.24397/lnckb.25887/lnckb.2746/lnckb.28760/lnckb.2885/lnckb.3105/lnckb.31636/lnckb.32139/lnckb.32650/lnckb.32658/lnckb.32659/lnckb.32739/lnckb.3342/lnckb.34969/lnckb.35611/lnckb.35955/lnckb.36834/lnckb.37231/lnckb.37545/lnckb.3856/lnckb.39412/lnckb.39854/lnckb.4160/lnckb.41827/lnckb.42410/lnckb.42411/lnckb.42650/lnckb.43425/lnckb.43759/lnckb.44646/lnckb.44647/lnckb.47377/lnckb.474/lnckb.49889/lnckb.52000/lnckb.52289/lnckb.52375/lnckb.52985/lnckb.52988/lnckb.5467/lnckb.55359/lnckb.55487/lnckb.55488/lnckb.5696/lnckb.58146/lnckb.58479/lnckb.58837/lnckb.58846/lnckb.59045/lnckb.61052/lnckb.61171/lnckb.6233/lnckb.6395/lnckb.65623/lnckb.66934/lnckb.7042/lnckb.70908/lnckb.7390/lnckb.75835/lnckb.79545/lnckb.8076/lnckb.96977	LOC105369816/TBX5-AS1/LACAT8/LOC105370113/lnckb.14689/LINC01629/LOC107984780/LOC105370740/LOC105370939/LOC101928988/LOC105370979/LMF1-AS1/CTD-2270P14.1/RP11-481J2.2/LOC107985041/LOC105371532/LOC105371531/RP11-156P1.3/RP11-13K12.1/C1QTNF1-AS1/BAIAP2-AS1/LOC105378892/DSCAS/CTB-55O6.12/CH17-437K3.1/LOC101929733/LOC102723321/FLG-AS1/LOC105376748/CTD-2308L22.1/LINC01237/LOC105373980/LOC105373979/RP5-858L17.1/RP11-284F21.9/lnckb.34969/LOC105372995/LOC105373044/RBMS3-AS3/RP11-572O6.1/LOC107986043/FLJ23867/lnckb.39412/lnckb.39854/IPO9-AS1/LOC101928409/LOC101929524/lnckb.42411/LIFR-AS1/NR2F1-AS1/LOC105379155/CTC-558O2.1/LOC107986470/LOC105377984/LOC102724856/AC007009.1/JHDM1D-AS1/LOC731075/LINC01006/LOC107986930/LOC101929258/LOC105376391/CNTFR-AS1/lnckb.55487/lnckb.55488/LOC100499489/LINC01278/LOC105373302/SMIM10L2B/SMIM10L2A/LOC102723591/CATG00000020446.1/CATG00000022391.1/LINC00844/LOC107984242/lnckb.65623/lnckb.66934/LOC105378459/lnckb.70908/lnckb.7390/lnckb.75835/lnckb.79545/LOC105376544/lnckb.96977	SBK2/GNAO1/CELSR2/KIF1A/ACSF2/MYL4/PAM/NTM/BMP7/TBX5/OTOGL/NTN1/SMIM10L2B/MYL7/GRIN2C/DDR1/ZNF385B/KCNJ3/MYBPHL/ASPG
M6	GO_REGULATION_OF_CLATHRIN_MEDIATED_ENDOCYTOSIS	GO_REGULATION_OF_CLATHRIN_MEDIATED_ENDOCYTOSIS	0.0370507	0.36579	0.337697	DNAJC6/TNK2	2	512	84	lnckb.12096/lnckb.12834/lnckb.13277/lnckb.13576/lnckb.14689/lnckb.16000/lnckb.16835/lnckb.16836/lnckb.16913/lnckb.17569/lnckb.18308/lnckb.18718/lnckb.18848/lnckb.20013/lnckb.2040/lnckb.21307/lnckb.21308/lnckb.22501/lnckb.23370/lnckb.23444/lnckb.23503/lnckb.2431/lnckb.24397/lnckb.25887/lnckb.2746/lnckb.28760/lnckb.2885/lnckb.3105/lnckb.31636/lnckb.32139/lnckb.32650/lnckb.32658/lnckb.32659/lnckb.32739/lnckb.3342/lnckb.34969/lnckb.35611/lnckb.35955/lnckb.36834/lnckb.37231/lnckb.37545/lnckb.3856/lnckb.39412/lnckb.39854/lnckb.4160/lnckb.41827/lnckb.42410/lnckb.42411/lnckb.42650/lnckb.43425/lnckb.43759/lnckb.44646/lnckb.44647/lnckb.47377/lnckb.474/lnckb.49889/lnckb.52000/lnckb.52289/lnckb.52375/lnckb.52985/lnckb.52988/lnckb.5467/lnckb.55359/lnckb.55487/lnckb.55488/lnckb.5696/lnckb.58146/lnckb.58479/lnckb.58837/lnckb.58846/lnckb.59045/lnckb.61052/lnckb.61171/lnckb.6233/lnckb.6395/lnckb.65623/lnckb.66934/lnckb.7042/lnckb.70908/lnckb.7390/lnckb.75835/lnckb.79545/lnckb.8076/lnckb.96977	LOC105369816/TBX5-AS1/LACAT8/LOC105370113/lnckb.14689/LINC01629/LOC107984780/LOC105370740/LOC105370939/LOC101928988/LOC105370979/LMF1-AS1/CTD-2270P14.1/RP11-481J2.2/LOC107985041/LOC105371532/LOC105371531/RP11-156P1.3/RP11-13K12.1/C1QTNF1-AS1/BAIAP2-AS1/LOC105378892/DSCAS/CTB-55O6.12/CH17-437K3.1/LOC101929733/LOC102723321/FLG-AS1/LOC105376748/CTD-2308L22.1/LINC01237/LOC105373980/LOC105373979/RP5-858L17.1/RP11-284F21.9/lnckb.34969/LOC105372995/LOC105373044/RBMS3-AS3/RP11-572O6.1/LOC107986043/FLJ23867/lnckb.39412/lnckb.39854/IPO9-AS1/LOC101928409/LOC101929524/lnckb.42411/LIFR-AS1/NR2F1-AS1/LOC105379155/CTC-558O2.1/LOC107986470/LOC105377984/LOC102724856/AC007009.1/JHDM1D-AS1/LOC731075/LINC01006/LOC107986930/LOC101929258/LOC105376391/CNTFR-AS1/lnckb.55487/lnckb.55488/LOC100499489/LINC01278/LOC105373302/SMIM10L2B/SMIM10L2A/LOC102723591/CATG00000020446.1/CATG00000022391.1/LINC00844/LOC107984242/lnckb.65623/lnckb.66934/LOC105378459/lnckb.70908/lnckb.7390/lnckb.75835/lnckb.79545/LOC105376544/lnckb.96977	SBK2/GNAO1/CELSR2/KIF1A/ACSF2/MYL4/PAM/NTM/BMP7/TBX5/OTOGL/NTN1/SMIM10L2B/MYL7/GRIN2C/DDR1/ZNF385B/KCNJ3/MYBPHL/ASPG
M6	GO_EXCITATORY_SYNAPSE	GO_EXCITATORY_SYNAPSE	0.0370716	0.36579	0.337697	DNAJC6/GRIN2C/GRIK5/EPHA4/P2RX6/SPOCK1/LZTS1/NTRK2	8	512	84	lnckb.12096/lnckb.12834/lnckb.13277/lnckb.13576/lnckb.14689/lnckb.16000/lnckb.16835/lnckb.16836/lnckb.16913/lnckb.17569/lnckb.18308/lnckb.18718/lnckb.18848/lnckb.20013/lnckb.2040/lnckb.21307/lnckb.21308/lnckb.22501/lnckb.23370/lnckb.23444/lnckb.23503/lnckb.2431/lnckb.24397/lnckb.25887/lnckb.2746/lnckb.28760/lnckb.2885/lnckb.3105/lnckb.31636/lnckb.32139/lnckb.32650/lnckb.32658/lnckb.32659/lnckb.32739/lnckb.3342/lnckb.34969/lnckb.35611/lnckb.35955/lnckb.36834/lnckb.37231/lnckb.37545/lnckb.3856/lnckb.39412/lnckb.39854/lnckb.4160/lnckb.41827/lnckb.42410/lnckb.42411/lnckb.42650/lnckb.43425/lnckb.43759/lnckb.44646/lnckb.44647/lnckb.47377/lnckb.474/lnckb.49889/lnckb.52000/lnckb.52289/lnckb.52375/lnckb.52985/lnckb.52988/lnckb.5467/lnckb.55359/lnckb.55487/lnckb.55488/lnckb.5696/lnckb.58146/lnckb.58479/lnckb.58837/lnckb.58846/lnckb.59045/lnckb.61052/lnckb.61171/lnckb.6233/lnckb.6395/lnckb.65623/lnckb.66934/lnckb.7042/lnckb.70908/lnckb.7390/lnckb.75835/lnckb.79545/lnckb.8076/lnckb.96977	LOC105369816/TBX5-AS1/LACAT8/LOC105370113/lnckb.14689/LINC01629/LOC107984780/LOC105370740/LOC105370939/LOC101928988/LOC105370979/LMF1-AS1/CTD-2270P14.1/RP11-481J2.2/LOC107985041/LOC105371532/LOC105371531/RP11-156P1.3/RP11-13K12.1/C1QTNF1-AS1/BAIAP2-AS1/LOC105378892/DSCAS/CTB-55O6.12/CH17-437K3.1/LOC101929733/LOC102723321/FLG-AS1/LOC105376748/CTD-2308L22.1/LINC01237/LOC105373980/LOC105373979/RP5-858L17.1/RP11-284F21.9/lnckb.34969/LOC105372995/LOC105373044/RBMS3-AS3/RP11-572O6.1/LOC107986043/FLJ23867/lnckb.39412/lnckb.39854/IPO9-AS1/LOC101928409/LOC101929524/lnckb.42411/LIFR-AS1/NR2F1-AS1/LOC105379155/CTC-558O2.1/LOC107986470/LOC105377984/LOC102724856/AC007009.1/JHDM1D-AS1/LOC731075/LINC01006/LOC107986930/LOC101929258/LOC105376391/CNTFR-AS1/lnckb.55487/lnckb.55488/LOC100499489/LINC01278/LOC105373302/SMIM10L2B/SMIM10L2A/LOC102723591/CATG00000020446.1/CATG00000022391.1/LINC00844/LOC107984242/lnckb.65623/lnckb.66934/LOC105378459/lnckb.70908/lnckb.7390/lnckb.75835/lnckb.79545/LOC105376544/lnckb.96977	SBK2/GNAO1/CELSR2/KIF1A/ACSF2/MYL4/PAM/NTM/BMP7/TBX5/OTOGL/NTN1/SMIM10L2B/MYL7/GRIN2C/DDR1/ZNF385B/KCNJ3/MYBPHL/ASPG
M6	GO_REGULATION_OF_TRANSPORTER_ACTIVITY	GO_REGULATION_OF_TRANSPORTER_ACTIVITY	0.0380161	0.370307	0.341866	HSPA2/GNB5/SCN1B/PRKCD/NPPA/SNCA/STIM1/SLN	8	512	84	lnckb.12096/lnckb.12834/lnckb.13277/lnckb.13576/lnckb.14689/lnckb.16000/lnckb.16835/lnckb.16836/lnckb.16913/lnckb.17569/lnckb.18308/lnckb.18718/lnckb.18848/lnckb.20013/lnckb.2040/lnckb.21307/lnckb.21308/lnckb.22501/lnckb.23370/lnckb.23444/lnckb.23503/lnckb.2431/lnckb.24397/lnckb.25887/lnckb.2746/lnckb.28760/lnckb.2885/lnckb.3105/lnckb.31636/lnckb.32139/lnckb.32650/lnckb.32658/lnckb.32659/lnckb.32739/lnckb.3342/lnckb.34969/lnckb.35611/lnckb.35955/lnckb.36834/lnckb.37231/lnckb.37545/lnckb.3856/lnckb.39412/lnckb.39854/lnckb.4160/lnckb.41827/lnckb.42410/lnckb.42411/lnckb.42650/lnckb.43425/lnckb.43759/lnckb.44646/lnckb.44647/lnckb.47377/lnckb.474/lnckb.49889/lnckb.52000/lnckb.52289/lnckb.52375/lnckb.52985/lnckb.52988/lnckb.5467/lnckb.55359/lnckb.55487/lnckb.55488/lnckb.5696/lnckb.58146/lnckb.58479/lnckb.58837/lnckb.58846/lnckb.59045/lnckb.61052/lnckb.61171/lnckb.6233/lnckb.6395/lnckb.65623/lnckb.66934/lnckb.7042/lnckb.70908/lnckb.7390/lnckb.75835/lnckb.79545/lnckb.8076/lnckb.96977	LOC105369816/TBX5-AS1/LACAT8/LOC105370113/lnckb.14689/LINC01629/LOC107984780/LOC105370740/LOC105370939/LOC101928988/LOC105370979/LMF1-AS1/CTD-2270P14.1/RP11-481J2.2/LOC107985041/LOC105371532/LOC105371531/RP11-156P1.3/RP11-13K12.1/C1QTNF1-AS1/BAIAP2-AS1/LOC105378892/DSCAS/CTB-55O6.12/CH17-437K3.1/LOC101929733/LOC102723321/FLG-AS1/LOC105376748/CTD-2308L22.1/LINC01237/LOC105373980/LOC105373979/RP5-858L17.1/RP11-284F21.9/lnckb.34969/LOC105372995/LOC105373044/RBMS3-AS3/RP11-572O6.1/LOC107986043/FLJ23867/lnckb.39412/lnckb.39854/IPO9-AS1/LOC101928409/LOC101929524/lnckb.42411/LIFR-AS1/NR2F1-AS1/LOC105379155/CTC-558O2.1/LOC107986470/LOC105377984/LOC102724856/AC007009.1/JHDM1D-AS1/LOC731075/LINC01006/LOC107986930/LOC101929258/LOC105376391/CNTFR-AS1/lnckb.55487/lnckb.55488/LOC100499489/LINC01278/LOC105373302/SMIM10L2B/SMIM10L2A/LOC102723591/CATG00000020446.1/CATG00000022391.1/LINC00844/LOC107984242/lnckb.65623/lnckb.66934/LOC105378459/lnckb.70908/lnckb.7390/lnckb.75835/lnckb.79545/LOC105376544/lnckb.96977	SBK2/GNAO1/CELSR2/KIF1A/ACSF2/MYL4/PAM/NTM/BMP7/TBX5/OTOGL/NTN1/SMIM10L2B/MYL7/GRIN2C/DDR1/ZNF385B/KCNJ3/MYBPHL/ASPG
M6	GO_EXOCYTOSIS	GO_EXOCYTOSIS	0.0380619	0.370307	0.341866	CPLX3/SCAMP5/STX1B/ARHGAP44/ITGA2B/CADPS/QSOX1/PHACTR2/SCRN1/LGI3/SYT13	11	512	84	lnckb.12096/lnckb.12834/lnckb.13277/lnckb.13576/lnckb.14689/lnckb.16000/lnckb.16835/lnckb.16836/lnckb.16913/lnckb.17569/lnckb.18308/lnckb.18718/lnckb.18848/lnckb.20013/lnckb.2040/lnckb.21307/lnckb.21308/lnckb.22501/lnckb.23370/lnckb.23444/lnckb.23503/lnckb.2431/lnckb.24397/lnckb.25887/lnckb.2746/lnckb.28760/lnckb.2885/lnckb.3105/lnckb.31636/lnckb.32139/lnckb.32650/lnckb.32658/lnckb.32659/lnckb.32739/lnckb.3342/lnckb.34969/lnckb.35611/lnckb.35955/lnckb.36834/lnckb.37231/lnckb.37545/lnckb.3856/lnckb.39412/lnckb.39854/lnckb.4160/lnckb.41827/lnckb.42410/lnckb.42411/lnckb.42650/lnckb.43425/lnckb.43759/lnckb.44646/lnckb.44647/lnckb.47377/lnckb.474/lnckb.49889/lnckb.52000/lnckb.52289/lnckb.52375/lnckb.52985/lnckb.52988/lnckb.5467/lnckb.55359/lnckb.55487/lnckb.55488/lnckb.5696/lnckb.58146/lnckb.58479/lnckb.58837/lnckb.58846/lnckb.59045/lnckb.61052/lnckb.61171/lnckb.6233/lnckb.6395/lnckb.65623/lnckb.66934/lnckb.7042/lnckb.70908/lnckb.7390/lnckb.75835/lnckb.79545/lnckb.8076/lnckb.96977	LOC105369816/TBX5-AS1/LACAT8/LOC105370113/lnckb.14689/LINC01629/LOC107984780/LOC105370740/LOC105370939/LOC101928988/LOC105370979/LMF1-AS1/CTD-2270P14.1/RP11-481J2.2/LOC107985041/LOC105371532/LOC105371531/RP11-156P1.3/RP11-13K12.1/C1QTNF1-AS1/BAIAP2-AS1/LOC105378892/DSCAS/CTB-55O6.12/CH17-437K3.1/LOC101929733/LOC102723321/FLG-AS1/LOC105376748/CTD-2308L22.1/LINC01237/LOC105373980/LOC105373979/RP5-858L17.1/RP11-284F21.9/lnckb.34969/LOC105372995/LOC105373044/RBMS3-AS3/RP11-572O6.1/LOC107986043/FLJ23867/lnckb.39412/lnckb.39854/IPO9-AS1/LOC101928409/LOC101929524/lnckb.42411/LIFR-AS1/NR2F1-AS1/LOC105379155/CTC-558O2.1/LOC107986470/LOC105377984/LOC102724856/AC007009.1/JHDM1D-AS1/LOC731075/LINC01006/LOC107986930/LOC101929258/LOC105376391/CNTFR-AS1/lnckb.55487/lnckb.55488/LOC100499489/LINC01278/LOC105373302/SMIM10L2B/SMIM10L2A/LOC102723591/CATG00000020446.1/CATG00000022391.1/LINC00844/LOC107984242/lnckb.65623/lnckb.66934/LOC105378459/lnckb.70908/lnckb.7390/lnckb.75835/lnckb.79545/LOC105376544/lnckb.96977	SBK2/GNAO1/CELSR2/KIF1A/ACSF2/MYL4/PAM/NTM/BMP7/TBX5/OTOGL/NTN1/SMIM10L2B/MYL7/GRIN2C/DDR1/ZNF385B/KCNJ3/MYBPHL/ASPG
M6	GO_REGULATION_OF_CARDIAC_CONDUCTION	GO_REGULATION_OF_CARDIAC_CONDUCTION	0.0381761	0.370307	0.341866	GJA5/TRPC1/NPPA/STIM1	4	512	84	lnckb.12096/lnckb.12834/lnckb.13277/lnckb.13576/lnckb.14689/lnckb.16000/lnckb.16835/lnckb.16836/lnckb.16913/lnckb.17569/lnckb.18308/lnckb.18718/lnckb.18848/lnckb.20013/lnckb.2040/lnckb.21307/lnckb.21308/lnckb.22501/lnckb.23370/lnckb.23444/lnckb.23503/lnckb.2431/lnckb.24397/lnckb.25887/lnckb.2746/lnckb.28760/lnckb.2885/lnckb.3105/lnckb.31636/lnckb.32139/lnckb.32650/lnckb.32658/lnckb.32659/lnckb.32739/lnckb.3342/lnckb.34969/lnckb.35611/lnckb.35955/lnckb.36834/lnckb.37231/lnckb.37545/lnckb.3856/lnckb.39412/lnckb.39854/lnckb.4160/lnckb.41827/lnckb.42410/lnckb.42411/lnckb.42650/lnckb.43425/lnckb.43759/lnckb.44646/lnckb.44647/lnckb.47377/lnckb.474/lnckb.49889/lnckb.52000/lnckb.52289/lnckb.52375/lnckb.52985/lnckb.52988/lnckb.5467/lnckb.55359/lnckb.55487/lnckb.55488/lnckb.5696/lnckb.58146/lnckb.58479/lnckb.58837/lnckb.58846/lnckb.59045/lnckb.61052/lnckb.61171/lnckb.6233/lnckb.6395/lnckb.65623/lnckb.66934/lnckb.7042/lnckb.70908/lnckb.7390/lnckb.75835/lnckb.79545/lnckb.8076/lnckb.96977	LOC105369816/TBX5-AS1/LACAT8/LOC105370113/lnckb.14689/LINC01629/LOC107984780/LOC105370740/LOC105370939/LOC101928988/LOC105370979/LMF1-AS1/CTD-2270P14.1/RP11-481J2.2/LOC107985041/LOC105371532/LOC105371531/RP11-156P1.3/RP11-13K12.1/C1QTNF1-AS1/BAIAP2-AS1/LOC105378892/DSCAS/CTB-55O6.12/CH17-437K3.1/LOC101929733/LOC102723321/FLG-AS1/LOC105376748/CTD-2308L22.1/LINC01237/LOC105373980/LOC105373979/RP5-858L17.1/RP11-284F21.9/lnckb.34969/LOC105372995/LOC105373044/RBMS3-AS3/RP11-572O6.1/LOC107986043/FLJ23867/lnckb.39412/lnckb.39854/IPO9-AS1/LOC101928409/LOC101929524/lnckb.42411/LIFR-AS1/NR2F1-AS1/LOC105379155/CTC-558O2.1/LOC107986470/LOC105377984/LOC102724856/AC007009.1/JHDM1D-AS1/LOC731075/LINC01006/LOC107986930/LOC101929258/LOC105376391/CNTFR-AS1/lnckb.55487/lnckb.55488/LOC100499489/LINC01278/LOC105373302/SMIM10L2B/SMIM10L2A/LOC102723591/CATG00000020446.1/CATG00000022391.1/LINC00844/LOC107984242/lnckb.65623/lnckb.66934/LOC105378459/lnckb.70908/lnckb.7390/lnckb.75835/lnckb.79545/LOC105376544/lnckb.96977	SBK2/GNAO1/CELSR2/KIF1A/ACSF2/MYL4/PAM/NTM/BMP7/TBX5/OTOGL/NTN1/SMIM10L2B/MYL7/GRIN2C/DDR1/ZNF385B/KCNJ3/MYBPHL/ASPG
M6	GO_TUBE_FORMATION	GO_TUBE_FORMATION	0.0385575	0.370307	0.341866	TULP3/TCTN1/VANGL2/IFT122/FZD1/EDA	6	512	84	lnckb.12096/lnckb.12834/lnckb.13277/lnckb.13576/lnckb.14689/lnckb.16000/lnckb.16835/lnckb.16836/lnckb.16913/lnckb.17569/lnckb.18308/lnckb.18718/lnckb.18848/lnckb.20013/lnckb.2040/lnckb.21307/lnckb.21308/lnckb.22501/lnckb.23370/lnckb.23444/lnckb.23503/lnckb.2431/lnckb.24397/lnckb.25887/lnckb.2746/lnckb.28760/lnckb.2885/lnckb.3105/lnckb.31636/lnckb.32139/lnckb.32650/lnckb.32658/lnckb.32659/lnckb.32739/lnckb.3342/lnckb.34969/lnckb.35611/lnckb.35955/lnckb.36834/lnckb.37231/lnckb.37545/lnckb.3856/lnckb.39412/lnckb.39854/lnckb.4160/lnckb.41827/lnckb.42410/lnckb.42411/lnckb.42650/lnckb.43425/lnckb.43759/lnckb.44646/lnckb.44647/lnckb.47377/lnckb.474/lnckb.49889/lnckb.52000/lnckb.52289/lnckb.52375/lnckb.52985/lnckb.52988/lnckb.5467/lnckb.55359/lnckb.55487/lnckb.55488/lnckb.5696/lnckb.58146/lnckb.58479/lnckb.58837/lnckb.58846/lnckb.59045/lnckb.61052/lnckb.61171/lnckb.6233/lnckb.6395/lnckb.65623/lnckb.66934/lnckb.7042/lnckb.70908/lnckb.7390/lnckb.75835/lnckb.79545/lnckb.8076/lnckb.96977	LOC105369816/TBX5-AS1/LACAT8/LOC105370113/lnckb.14689/LINC01629/LOC107984780/LOC105370740/LOC105370939/LOC101928988/LOC105370979/LMF1-AS1/CTD-2270P14.1/RP11-481J2.2/LOC107985041/LOC105371532/LOC105371531/RP11-156P1.3/RP11-13K12.1/C1QTNF1-AS1/BAIAP2-AS1/LOC105378892/DSCAS/CTB-55O6.12/CH17-437K3.1/LOC101929733/LOC102723321/FLG-AS1/LOC105376748/CTD-2308L22.1/LINC01237/LOC105373980/LOC105373979/RP5-858L17.1/RP11-284F21.9/lnckb.34969/LOC105372995/LOC105373044/RBMS3-AS3/RP11-572O6.1/LOC107986043/FLJ23867/lnckb.39412/lnckb.39854/IPO9-AS1/LOC101928409/LOC101929524/lnckb.42411/LIFR-AS1/NR2F1-AS1/LOC105379155/CTC-558O2.1/LOC107986470/LOC105377984/LOC102724856/AC007009.1/JHDM1D-AS1/LOC731075/LINC01006/LOC107986930/LOC101929258/LOC105376391/CNTFR-AS1/lnckb.55487/lnckb.55488/LOC100499489/LINC01278/LOC105373302/SMIM10L2B/SMIM10L2A/LOC102723591/CATG00000020446.1/CATG00000022391.1/LINC00844/LOC107984242/lnckb.65623/lnckb.66934/LOC105378459/lnckb.70908/lnckb.7390/lnckb.75835/lnckb.79545/LOC105376544/lnckb.96977	SBK2/GNAO1/CELSR2/KIF1A/ACSF2/MYL4/PAM/NTM/BMP7/TBX5/OTOGL/NTN1/SMIM10L2B/MYL7/GRIN2C/DDR1/ZNF385B/KCNJ3/MYBPHL/ASPG
M6	GO_COCHLEA_DEVELOPMENT	GO_COCHLEA_DEVELOPMENT	0.0387103	0.370307	0.341866	GABRB3/KCNK3/VANGL2	3	512	84	lnckb.12096/lnckb.12834/lnckb.13277/lnckb.13576/lnckb.14689/lnckb.16000/lnckb.16835/lnckb.16836/lnckb.16913/lnckb.17569/lnckb.18308/lnckb.18718/lnckb.18848/lnckb.20013/lnckb.2040/lnckb.21307/lnckb.21308/lnckb.22501/lnckb.23370/lnckb.23444/lnckb.23503/lnckb.2431/lnckb.24397/lnckb.25887/lnckb.2746/lnckb.28760/lnckb.2885/lnckb.3105/lnckb.31636/lnckb.32139/lnckb.32650/lnckb.32658/lnckb.32659/lnckb.32739/lnckb.3342/lnckb.34969/lnckb.35611/lnckb.35955/lnckb.36834/lnckb.37231/lnckb.37545/lnckb.3856/lnckb.39412/lnckb.39854/lnckb.4160/lnckb.41827/lnckb.42410/lnckb.42411/lnckb.42650/lnckb.43425/lnckb.43759/lnckb.44646/lnckb.44647/lnckb.47377/lnckb.474/lnckb.49889/lnckb.52000/lnckb.52289/lnckb.52375/lnckb.52985/lnckb.52988/lnckb.5467/lnckb.55359/lnckb.55487/lnckb.55488/lnckb.5696/lnckb.58146/lnckb.58479/lnckb.58837/lnckb.58846/lnckb.59045/lnckb.61052/lnckb.61171/lnckb.6233/lnckb.6395/lnckb.65623/lnckb.66934/lnckb.7042/lnckb.70908/lnckb.7390/lnckb.75835/lnckb.79545/lnckb.8076/lnckb.96977	LOC105369816/TBX5-AS1/LACAT8/LOC105370113/lnckb.14689/LINC01629/LOC107984780/LOC105370740/LOC105370939/LOC101928988/LOC105370979/LMF1-AS1/CTD-2270P14.1/RP11-481J2.2/LOC107985041/LOC105371532/LOC105371531/RP11-156P1.3/RP11-13K12.1/C1QTNF1-AS1/BAIAP2-AS1/LOC105378892/DSCAS/CTB-55O6.12/CH17-437K3.1/LOC101929733/LOC102723321/FLG-AS1/LOC105376748/CTD-2308L22.1/LINC01237/LOC105373980/LOC105373979/RP5-858L17.1/RP11-284F21.9/lnckb.34969/LOC105372995/LOC105373044/RBMS3-AS3/RP11-572O6.1/LOC107986043/FLJ23867/lnckb.39412/lnckb.39854/IPO9-AS1/LOC101928409/LOC101929524/lnckb.42411/LIFR-AS1/NR2F1-AS1/LOC105379155/CTC-558O2.1/LOC107986470/LOC105377984/LOC102724856/AC007009.1/JHDM1D-AS1/LOC731075/LINC01006/LOC107986930/LOC101929258/LOC105376391/CNTFR-AS1/lnckb.55487/lnckb.55488/LOC100499489/LINC01278/LOC105373302/SMIM10L2B/SMIM10L2A/LOC102723591/CATG00000020446.1/CATG00000022391.1/LINC00844/LOC107984242/lnckb.65623/lnckb.66934/LOC105378459/lnckb.70908/lnckb.7390/lnckb.75835/lnckb.79545/LOC105376544/lnckb.96977	SBK2/GNAO1/CELSR2/KIF1A/ACSF2/MYL4/PAM/NTM/BMP7/TBX5/OTOGL/NTN1/SMIM10L2B/MYL7/GRIN2C/DDR1/ZNF385B/KCNJ3/MYBPHL/ASPG
M6	GO_POSITIVE_REGULATION_OF_RELEASE_OF_SEQUESTERED_CALCIUM_ION_INTO_CYTOSOL	GO_POSITIVE_REGULATION_OF_RELEASE_OF_SEQUESTERED_CALCIUM_ION_INTO_CYTOSOL	0.0387103	0.370307	0.341866	TRPC1/SNCA/EDNRA	3	512	84	lnckb.12096/lnckb.12834/lnckb.13277/lnckb.13576/lnckb.14689/lnckb.16000/lnckb.16835/lnckb.16836/lnckb.16913/lnckb.17569/lnckb.18308/lnckb.18718/lnckb.18848/lnckb.20013/lnckb.2040/lnckb.21307/lnckb.21308/lnckb.22501/lnckb.23370/lnckb.23444/lnckb.23503/lnckb.2431/lnckb.24397/lnckb.25887/lnckb.2746/lnckb.28760/lnckb.2885/lnckb.3105/lnckb.31636/lnckb.32139/lnckb.32650/lnckb.32658/lnckb.32659/lnckb.32739/lnckb.3342/lnckb.34969/lnckb.35611/lnckb.35955/lnckb.36834/lnckb.37231/lnckb.37545/lnckb.3856/lnckb.39412/lnckb.39854/lnckb.4160/lnckb.41827/lnckb.42410/lnckb.42411/lnckb.42650/lnckb.43425/lnckb.43759/lnckb.44646/lnckb.44647/lnckb.47377/lnckb.474/lnckb.49889/lnckb.52000/lnckb.52289/lnckb.52375/lnckb.52985/lnckb.52988/lnckb.5467/lnckb.55359/lnckb.55487/lnckb.55488/lnckb.5696/lnckb.58146/lnckb.58479/lnckb.58837/lnckb.58846/lnckb.59045/lnckb.61052/lnckb.61171/lnckb.6233/lnckb.6395/lnckb.65623/lnckb.66934/lnckb.7042/lnckb.70908/lnckb.7390/lnckb.75835/lnckb.79545/lnckb.8076/lnckb.96977	LOC105369816/TBX5-AS1/LACAT8/LOC105370113/lnckb.14689/LINC01629/LOC107984780/LOC105370740/LOC105370939/LOC101928988/LOC105370979/LMF1-AS1/CTD-2270P14.1/RP11-481J2.2/LOC107985041/LOC105371532/LOC105371531/RP11-156P1.3/RP11-13K12.1/C1QTNF1-AS1/BAIAP2-AS1/LOC105378892/DSCAS/CTB-55O6.12/CH17-437K3.1/LOC101929733/LOC102723321/FLG-AS1/LOC105376748/CTD-2308L22.1/LINC01237/LOC105373980/LOC105373979/RP5-858L17.1/RP11-284F21.9/lnckb.34969/LOC105372995/LOC105373044/RBMS3-AS3/RP11-572O6.1/LOC107986043/FLJ23867/lnckb.39412/lnckb.39854/IPO9-AS1/LOC101928409/LOC101929524/lnckb.42411/LIFR-AS1/NR2F1-AS1/LOC105379155/CTC-558O2.1/LOC107986470/LOC105377984/LOC102724856/AC007009.1/JHDM1D-AS1/LOC731075/LINC01006/LOC107986930/LOC101929258/LOC105376391/CNTFR-AS1/lnckb.55487/lnckb.55488/LOC100499489/LINC01278/LOC105373302/SMIM10L2B/SMIM10L2A/LOC102723591/CATG00000020446.1/CATG00000022391.1/LINC00844/LOC107984242/lnckb.65623/lnckb.66934/LOC105378459/lnckb.70908/lnckb.7390/lnckb.75835/lnckb.79545/LOC105376544/lnckb.96977	SBK2/GNAO1/CELSR2/KIF1A/ACSF2/MYL4/PAM/NTM/BMP7/TBX5/OTOGL/NTN1/SMIM10L2B/MYL7/GRIN2C/DDR1/ZNF385B/KCNJ3/MYBPHL/ASPG
M6	GO_PROTEIN_SERINE_THREONINE_TYROSINE_KINASE_ACTIVITY	GO_PROTEIN_SERINE_THREONINE_TYROSINE_KINASE_ACTIVITY	0.0387103	0.370307	0.341866	DYRK4/DYRK2/TNK2	3	512	84	lnckb.12096/lnckb.12834/lnckb.13277/lnckb.13576/lnckb.14689/lnckb.16000/lnckb.16835/lnckb.16836/lnckb.16913/lnckb.17569/lnckb.18308/lnckb.18718/lnckb.18848/lnckb.20013/lnckb.2040/lnckb.21307/lnckb.21308/lnckb.22501/lnckb.23370/lnckb.23444/lnckb.23503/lnckb.2431/lnckb.24397/lnckb.25887/lnckb.2746/lnckb.28760/lnckb.2885/lnckb.3105/lnckb.31636/lnckb.32139/lnckb.32650/lnckb.32658/lnckb.32659/lnckb.32739/lnckb.3342/lnckb.34969/lnckb.35611/lnckb.35955/lnckb.36834/lnckb.37231/lnckb.37545/lnckb.3856/lnckb.39412/lnckb.39854/lnckb.4160/lnckb.41827/lnckb.42410/lnckb.42411/lnckb.42650/lnckb.43425/lnckb.43759/lnckb.44646/lnckb.44647/lnckb.47377/lnckb.474/lnckb.49889/lnckb.52000/lnckb.52289/lnckb.52375/lnckb.52985/lnckb.52988/lnckb.5467/lnckb.55359/lnckb.55487/lnckb.55488/lnckb.5696/lnckb.58146/lnckb.58479/lnckb.58837/lnckb.58846/lnckb.59045/lnckb.61052/lnckb.61171/lnckb.6233/lnckb.6395/lnckb.65623/lnckb.66934/lnckb.7042/lnckb.70908/lnckb.7390/lnckb.75835/lnckb.79545/lnckb.8076/lnckb.96977	LOC105369816/TBX5-AS1/LACAT8/LOC105370113/lnckb.14689/LINC01629/LOC107984780/LOC105370740/LOC105370939/LOC101928988/LOC105370979/LMF1-AS1/CTD-2270P14.1/RP11-481J2.2/LOC107985041/LOC105371532/LOC105371531/RP11-156P1.3/RP11-13K12.1/C1QTNF1-AS1/BAIAP2-AS1/LOC105378892/DSCAS/CTB-55O6.12/CH17-437K3.1/LOC101929733/LOC102723321/FLG-AS1/LOC105376748/CTD-2308L22.1/LINC01237/LOC105373980/LOC105373979/RP5-858L17.1/RP11-284F21.9/lnckb.34969/LOC105372995/LOC105373044/RBMS3-AS3/RP11-572O6.1/LOC107986043/FLJ23867/lnckb.39412/lnckb.39854/IPO9-AS1/LOC101928409/LOC101929524/lnckb.42411/LIFR-AS1/NR2F1-AS1/LOC105379155/CTC-558O2.1/LOC107986470/LOC105377984/LOC102724856/AC007009.1/JHDM1D-AS1/LOC731075/LINC01006/LOC107986930/LOC101929258/LOC105376391/CNTFR-AS1/lnckb.55487/lnckb.55488/LOC100499489/LINC01278/LOC105373302/SMIM10L2B/SMIM10L2A/LOC102723591/CATG00000020446.1/CATG00000022391.1/LINC00844/LOC107984242/lnckb.65623/lnckb.66934/LOC105378459/lnckb.70908/lnckb.7390/lnckb.75835/lnckb.79545/LOC105376544/lnckb.96977	SBK2/GNAO1/CELSR2/KIF1A/ACSF2/MYL4/PAM/NTM/BMP7/TBX5/OTOGL/NTN1/SMIM10L2B/MYL7/GRIN2C/DDR1/ZNF385B/KCNJ3/MYBPHL/ASPG
M6	GO_REGULATION_OF_GRANULOCYTE_CHEMOTAXIS	GO_REGULATION_OF_GRANULOCYTE_CHEMOTAXIS	0.0387103	0.370307	0.341866	DAPK2/EDNRA/CAMK1D	3	512	84	lnckb.12096/lnckb.12834/lnckb.13277/lnckb.13576/lnckb.14689/lnckb.16000/lnckb.16835/lnckb.16836/lnckb.16913/lnckb.17569/lnckb.18308/lnckb.18718/lnckb.18848/lnckb.20013/lnckb.2040/lnckb.21307/lnckb.21308/lnckb.22501/lnckb.23370/lnckb.23444/lnckb.23503/lnckb.2431/lnckb.24397/lnckb.25887/lnckb.2746/lnckb.28760/lnckb.2885/lnckb.3105/lnckb.31636/lnckb.32139/lnckb.32650/lnckb.32658/lnckb.32659/lnckb.32739/lnckb.3342/lnckb.34969/lnckb.35611/lnckb.35955/lnckb.36834/lnckb.37231/lnckb.37545/lnckb.3856/lnckb.39412/lnckb.39854/lnckb.4160/lnckb.41827/lnckb.42410/lnckb.42411/lnckb.42650/lnckb.43425/lnckb.43759/lnckb.44646/lnckb.44647/lnckb.47377/lnckb.474/lnckb.49889/lnckb.52000/lnckb.52289/lnckb.52375/lnckb.52985/lnckb.52988/lnckb.5467/lnckb.55359/lnckb.55487/lnckb.55488/lnckb.5696/lnckb.58146/lnckb.58479/lnckb.58837/lnckb.58846/lnckb.59045/lnckb.61052/lnckb.61171/lnckb.6233/lnckb.6395/lnckb.65623/lnckb.66934/lnckb.7042/lnckb.70908/lnckb.7390/lnckb.75835/lnckb.79545/lnckb.8076/lnckb.96977	LOC105369816/TBX5-AS1/LACAT8/LOC105370113/lnckb.14689/LINC01629/LOC107984780/LOC105370740/LOC105370939/LOC101928988/LOC105370979/LMF1-AS1/CTD-2270P14.1/RP11-481J2.2/LOC107985041/LOC105371532/LOC105371531/RP11-156P1.3/RP11-13K12.1/C1QTNF1-AS1/BAIAP2-AS1/LOC105378892/DSCAS/CTB-55O6.12/CH17-437K3.1/LOC101929733/LOC102723321/FLG-AS1/LOC105376748/CTD-2308L22.1/LINC01237/LOC105373980/LOC105373979/RP5-858L17.1/RP11-284F21.9/lnckb.34969/LOC105372995/LOC105373044/RBMS3-AS3/RP11-572O6.1/LOC107986043/FLJ23867/lnckb.39412/lnckb.39854/IPO9-AS1/LOC101928409/LOC101929524/lnckb.42411/LIFR-AS1/NR2F1-AS1/LOC105379155/CTC-558O2.1/LOC107986470/LOC105377984/LOC102724856/AC007009.1/JHDM1D-AS1/LOC731075/LINC01006/LOC107986930/LOC101929258/LOC105376391/CNTFR-AS1/lnckb.55487/lnckb.55488/LOC100499489/LINC01278/LOC105373302/SMIM10L2B/SMIM10L2A/LOC102723591/CATG00000020446.1/CATG00000022391.1/LINC00844/LOC107984242/lnckb.65623/lnckb.66934/LOC105378459/lnckb.70908/lnckb.7390/lnckb.75835/lnckb.79545/LOC105376544/lnckb.96977	SBK2/GNAO1/CELSR2/KIF1A/ACSF2/MYL4/PAM/NTM/BMP7/TBX5/OTOGL/NTN1/SMIM10L2B/MYL7/GRIN2C/DDR1/ZNF385B/KCNJ3/MYBPHL/ASPG
M6	GO_REGULATION_OF_PHOSPHOLIPASE_C_ACTIVITY	GO_REGULATION_OF_PHOSPHOLIPASE_C_ACTIVITY	0.0387103	0.370307	0.341866	PLCB2/PRKCD/EDNRA	3	512	84	lnckb.12096/lnckb.12834/lnckb.13277/lnckb.13576/lnckb.14689/lnckb.16000/lnckb.16835/lnckb.16836/lnckb.16913/lnckb.17569/lnckb.18308/lnckb.18718/lnckb.18848/lnckb.20013/lnckb.2040/lnckb.21307/lnckb.21308/lnckb.22501/lnckb.23370/lnckb.23444/lnckb.23503/lnckb.2431/lnckb.24397/lnckb.25887/lnckb.2746/lnckb.28760/lnckb.2885/lnckb.3105/lnckb.31636/lnckb.32139/lnckb.32650/lnckb.32658/lnckb.32659/lnckb.32739/lnckb.3342/lnckb.34969/lnckb.35611/lnckb.35955/lnckb.36834/lnckb.37231/lnckb.37545/lnckb.3856/lnckb.39412/lnckb.39854/lnckb.4160/lnckb.41827/lnckb.42410/lnckb.42411/lnckb.42650/lnckb.43425/lnckb.43759/lnckb.44646/lnckb.44647/lnckb.47377/lnckb.474/lnckb.49889/lnckb.52000/lnckb.52289/lnckb.52375/lnckb.52985/lnckb.52988/lnckb.5467/lnckb.55359/lnckb.55487/lnckb.55488/lnckb.5696/lnckb.58146/lnckb.58479/lnckb.58837/lnckb.58846/lnckb.59045/lnckb.61052/lnckb.61171/lnckb.6233/lnckb.6395/lnckb.65623/lnckb.66934/lnckb.7042/lnckb.70908/lnckb.7390/lnckb.75835/lnckb.79545/lnckb.8076/lnckb.96977	LOC105369816/TBX5-AS1/LACAT8/LOC105370113/lnckb.14689/LINC01629/LOC107984780/LOC105370740/LOC105370939/LOC101928988/LOC105370979/LMF1-AS1/CTD-2270P14.1/RP11-481J2.2/LOC107985041/LOC105371532/LOC105371531/RP11-156P1.3/RP11-13K12.1/C1QTNF1-AS1/BAIAP2-AS1/LOC105378892/DSCAS/CTB-55O6.12/CH17-437K3.1/LOC101929733/LOC102723321/FLG-AS1/LOC105376748/CTD-2308L22.1/LINC01237/LOC105373980/LOC105373979/RP5-858L17.1/RP11-284F21.9/lnckb.34969/LOC105372995/LOC105373044/RBMS3-AS3/RP11-572O6.1/LOC107986043/FLJ23867/lnckb.39412/lnckb.39854/IPO9-AS1/LOC101928409/LOC101929524/lnckb.42411/LIFR-AS1/NR2F1-AS1/LOC105379155/CTC-558O2.1/LOC107986470/LOC105377984/LOC102724856/AC007009.1/JHDM1D-AS1/LOC731075/LINC01006/LOC107986930/LOC101929258/LOC105376391/CNTFR-AS1/lnckb.55487/lnckb.55488/LOC100499489/LINC01278/LOC105373302/SMIM10L2B/SMIM10L2A/LOC102723591/CATG00000020446.1/CATG00000022391.1/LINC00844/LOC107984242/lnckb.65623/lnckb.66934/LOC105378459/lnckb.70908/lnckb.7390/lnckb.75835/lnckb.79545/LOC105376544/lnckb.96977	SBK2/GNAO1/CELSR2/KIF1A/ACSF2/MYL4/PAM/NTM/BMP7/TBX5/OTOGL/NTN1/SMIM10L2B/MYL7/GRIN2C/DDR1/ZNF385B/KCNJ3/MYBPHL/ASPG
M6	GO_REGULATION_OF_PROTEIN_SERINE_THREONINE_KINASE_ACTIVITY	GO_REGULATION_OF_PROTEIN_SERINE_THREONINE_KINASE_ACTIVITY	0.038954	0.371379	0.342856	HSPA2/LPAR3/PPP1R1B/ERBB2/EPHA4/BMP7/VANGL2/PRKCD/PAQR3/SNCA/PRKAR2B/RGS3/RAPGEF1/PTPN5/LRP5	15	512	84	lnckb.12096/lnckb.12834/lnckb.13277/lnckb.13576/lnckb.14689/lnckb.16000/lnckb.16835/lnckb.16836/lnckb.16913/lnckb.17569/lnckb.18308/lnckb.18718/lnckb.18848/lnckb.20013/lnckb.2040/lnckb.21307/lnckb.21308/lnckb.22501/lnckb.23370/lnckb.23444/lnckb.23503/lnckb.2431/lnckb.24397/lnckb.25887/lnckb.2746/lnckb.28760/lnckb.2885/lnckb.3105/lnckb.31636/lnckb.32139/lnckb.32650/lnckb.32658/lnckb.32659/lnckb.32739/lnckb.3342/lnckb.34969/lnckb.35611/lnckb.35955/lnckb.36834/lnckb.37231/lnckb.37545/lnckb.3856/lnckb.39412/lnckb.39854/lnckb.4160/lnckb.41827/lnckb.42410/lnckb.42411/lnckb.42650/lnckb.43425/lnckb.43759/lnckb.44646/lnckb.44647/lnckb.47377/lnckb.474/lnckb.49889/lnckb.52000/lnckb.52289/lnckb.52375/lnckb.52985/lnckb.52988/lnckb.5467/lnckb.55359/lnckb.55487/lnckb.55488/lnckb.5696/lnckb.58146/lnckb.58479/lnckb.58837/lnckb.58846/lnckb.59045/lnckb.61052/lnckb.61171/lnckb.6233/lnckb.6395/lnckb.65623/lnckb.66934/lnckb.7042/lnckb.70908/lnckb.7390/lnckb.75835/lnckb.79545/lnckb.8076/lnckb.96977	LOC105369816/TBX5-AS1/LACAT8/LOC105370113/lnckb.14689/LINC01629/LOC107984780/LOC105370740/LOC105370939/LOC101928988/LOC105370979/LMF1-AS1/CTD-2270P14.1/RP11-481J2.2/LOC107985041/LOC105371532/LOC105371531/RP11-156P1.3/RP11-13K12.1/C1QTNF1-AS1/BAIAP2-AS1/LOC105378892/DSCAS/CTB-55O6.12/CH17-437K3.1/LOC101929733/LOC102723321/FLG-AS1/LOC105376748/CTD-2308L22.1/LINC01237/LOC105373980/LOC105373979/RP5-858L17.1/RP11-284F21.9/lnckb.34969/LOC105372995/LOC105373044/RBMS3-AS3/RP11-572O6.1/LOC107986043/FLJ23867/lnckb.39412/lnckb.39854/IPO9-AS1/LOC101928409/LOC101929524/lnckb.42411/LIFR-AS1/NR2F1-AS1/LOC105379155/CTC-558O2.1/LOC107986470/LOC105377984/LOC102724856/AC007009.1/JHDM1D-AS1/LOC731075/LINC01006/LOC107986930/LOC101929258/LOC105376391/CNTFR-AS1/lnckb.55487/lnckb.55488/LOC100499489/LINC01278/LOC105373302/SMIM10L2B/SMIM10L2A/LOC102723591/CATG00000020446.1/CATG00000022391.1/LINC00844/LOC107984242/lnckb.65623/lnckb.66934/LOC105378459/lnckb.70908/lnckb.7390/lnckb.75835/lnckb.79545/LOC105376544/lnckb.96977	SBK2/GNAO1/CELSR2/KIF1A/ACSF2/MYL4/PAM/NTM/BMP7/TBX5/OTOGL/NTN1/SMIM10L2B/MYL7/GRIN2C/DDR1/ZNF385B/KCNJ3/MYBPHL/ASPG
M6	GO_GLAND_MORPHOGENESIS	GO_GLAND_MORPHOGENESIS	0.0392588	0.371605	0.343065	NTN1/BMP7/DDR1/EDA/LRP5	5	512	84	lnckb.12096/lnckb.12834/lnckb.13277/lnckb.13576/lnckb.14689/lnckb.16000/lnckb.16835/lnckb.16836/lnckb.16913/lnckb.17569/lnckb.18308/lnckb.18718/lnckb.18848/lnckb.20013/lnckb.2040/lnckb.21307/lnckb.21308/lnckb.22501/lnckb.23370/lnckb.23444/lnckb.23503/lnckb.2431/lnckb.24397/lnckb.25887/lnckb.2746/lnckb.28760/lnckb.2885/lnckb.3105/lnckb.31636/lnckb.32139/lnckb.32650/lnckb.32658/lnckb.32659/lnckb.32739/lnckb.3342/lnckb.34969/lnckb.35611/lnckb.35955/lnckb.36834/lnckb.37231/lnckb.37545/lnckb.3856/lnckb.39412/lnckb.39854/lnckb.4160/lnckb.41827/lnckb.42410/lnckb.42411/lnckb.42650/lnckb.43425/lnckb.43759/lnckb.44646/lnckb.44647/lnckb.47377/lnckb.474/lnckb.49889/lnckb.52000/lnckb.52289/lnckb.52375/lnckb.52985/lnckb.52988/lnckb.5467/lnckb.55359/lnckb.55487/lnckb.55488/lnckb.5696/lnckb.58146/lnckb.58479/lnckb.58837/lnckb.58846/lnckb.59045/lnckb.61052/lnckb.61171/lnckb.6233/lnckb.6395/lnckb.65623/lnckb.66934/lnckb.7042/lnckb.70908/lnckb.7390/lnckb.75835/lnckb.79545/lnckb.8076/lnckb.96977	LOC105369816/TBX5-AS1/LACAT8/LOC105370113/lnckb.14689/LINC01629/LOC107984780/LOC105370740/LOC105370939/LOC101928988/LOC105370979/LMF1-AS1/CTD-2270P14.1/RP11-481J2.2/LOC107985041/LOC105371532/LOC105371531/RP11-156P1.3/RP11-13K12.1/C1QTNF1-AS1/BAIAP2-AS1/LOC105378892/DSCAS/CTB-55O6.12/CH17-437K3.1/LOC101929733/LOC102723321/FLG-AS1/LOC105376748/CTD-2308L22.1/LINC01237/LOC105373980/LOC105373979/RP5-858L17.1/RP11-284F21.9/lnckb.34969/LOC105372995/LOC105373044/RBMS3-AS3/RP11-572O6.1/LOC107986043/FLJ23867/lnckb.39412/lnckb.39854/IPO9-AS1/LOC101928409/LOC101929524/lnckb.42411/LIFR-AS1/NR2F1-AS1/LOC105379155/CTC-558O2.1/LOC107986470/LOC105377984/LOC102724856/AC007009.1/JHDM1D-AS1/LOC731075/LINC01006/LOC107986930/LOC101929258/LOC105376391/CNTFR-AS1/lnckb.55487/lnckb.55488/LOC100499489/LINC01278/LOC105373302/SMIM10L2B/SMIM10L2A/LOC102723591/CATG00000020446.1/CATG00000022391.1/LINC00844/LOC107984242/lnckb.65623/lnckb.66934/LOC105378459/lnckb.70908/lnckb.7390/lnckb.75835/lnckb.79545/LOC105376544/lnckb.96977	SBK2/GNAO1/CELSR2/KIF1A/ACSF2/MYL4/PAM/NTM/BMP7/TBX5/OTOGL/NTN1/SMIM10L2B/MYL7/GRIN2C/DDR1/ZNF385B/KCNJ3/MYBPHL/ASPG
M6	GO_POSITIVE_REGULATION_OF_ION_TRANSPORT	GO_POSITIVE_REGULATION_OF_ION_TRANSPORT	0.0393728	0.371605	0.343065	HSPA2/LPAR3/SCN1B/PRKCD/TRPC1/NPPA/SNCA/EDNRA/STIM1	9	512	84	lnckb.12096/lnckb.12834/lnckb.13277/lnckb.13576/lnckb.14689/lnckb.16000/lnckb.16835/lnckb.16836/lnckb.16913/lnckb.17569/lnckb.18308/lnckb.18718/lnckb.18848/lnckb.20013/lnckb.2040/lnckb.21307/lnckb.21308/lnckb.22501/lnckb.23370/lnckb.23444/lnckb.23503/lnckb.2431/lnckb.24397/lnckb.25887/lnckb.2746/lnckb.28760/lnckb.2885/lnckb.3105/lnckb.31636/lnckb.32139/lnckb.32650/lnckb.32658/lnckb.32659/lnckb.32739/lnckb.3342/lnckb.34969/lnckb.35611/lnckb.35955/lnckb.36834/lnckb.37231/lnckb.37545/lnckb.3856/lnckb.39412/lnckb.39854/lnckb.4160/lnckb.41827/lnckb.42410/lnckb.42411/lnckb.42650/lnckb.43425/lnckb.43759/lnckb.44646/lnckb.44647/lnckb.47377/lnckb.474/lnckb.49889/lnckb.52000/lnckb.52289/lnckb.52375/lnckb.52985/lnckb.52988/lnckb.5467/lnckb.55359/lnckb.55487/lnckb.55488/lnckb.5696/lnckb.58146/lnckb.58479/lnckb.58837/lnckb.58846/lnckb.59045/lnckb.61052/lnckb.61171/lnckb.6233/lnckb.6395/lnckb.65623/lnckb.66934/lnckb.7042/lnckb.70908/lnckb.7390/lnckb.75835/lnckb.79545/lnckb.8076/lnckb.96977	LOC105369816/TBX5-AS1/LACAT8/LOC105370113/lnckb.14689/LINC01629/LOC107984780/LOC105370740/LOC105370939/LOC101928988/LOC105370979/LMF1-AS1/CTD-2270P14.1/RP11-481J2.2/LOC107985041/LOC105371532/LOC105371531/RP11-156P1.3/RP11-13K12.1/C1QTNF1-AS1/BAIAP2-AS1/LOC105378892/DSCAS/CTB-55O6.12/CH17-437K3.1/LOC101929733/LOC102723321/FLG-AS1/LOC105376748/CTD-2308L22.1/LINC01237/LOC105373980/LOC105373979/RP5-858L17.1/RP11-284F21.9/lnckb.34969/LOC105372995/LOC105373044/RBMS3-AS3/RP11-572O6.1/LOC107986043/FLJ23867/lnckb.39412/lnckb.39854/IPO9-AS1/LOC101928409/LOC101929524/lnckb.42411/LIFR-AS1/NR2F1-AS1/LOC105379155/CTC-558O2.1/LOC107986470/LOC105377984/LOC102724856/AC007009.1/JHDM1D-AS1/LOC731075/LINC01006/LOC107986930/LOC101929258/LOC105376391/CNTFR-AS1/lnckb.55487/lnckb.55488/LOC100499489/LINC01278/LOC105373302/SMIM10L2B/SMIM10L2A/LOC102723591/CATG00000020446.1/CATG00000022391.1/LINC00844/LOC107984242/lnckb.65623/lnckb.66934/LOC105378459/lnckb.70908/lnckb.7390/lnckb.75835/lnckb.79545/LOC105376544/lnckb.96977	SBK2/GNAO1/CELSR2/KIF1A/ACSF2/MYL4/PAM/NTM/BMP7/TBX5/OTOGL/NTN1/SMIM10L2B/MYL7/GRIN2C/DDR1/ZNF385B/KCNJ3/MYBPHL/ASPG
M6	GO_REGULATION_OF_CANONICAL_WNT_SIGNALING_PATHWAY	GO_REGULATION_OF_CANONICAL_WNT_SIGNALING_PATHWAY	0.0393728	0.371605	0.343065	LGR6/FZD1/ROR2/RAPGEF1/BAMBI/EDA/SFRP5/DKK3/LRP5	9	512	84	lnckb.12096/lnckb.12834/lnckb.13277/lnckb.13576/lnckb.14689/lnckb.16000/lnckb.16835/lnckb.16836/lnckb.16913/lnckb.17569/lnckb.18308/lnckb.18718/lnckb.18848/lnckb.20013/lnckb.2040/lnckb.21307/lnckb.21308/lnckb.22501/lnckb.23370/lnckb.23444/lnckb.23503/lnckb.2431/lnckb.24397/lnckb.25887/lnckb.2746/lnckb.28760/lnckb.2885/lnckb.3105/lnckb.31636/lnckb.32139/lnckb.32650/lnckb.32658/lnckb.32659/lnckb.32739/lnckb.3342/lnckb.34969/lnckb.35611/lnckb.35955/lnckb.36834/lnckb.37231/lnckb.37545/lnckb.3856/lnckb.39412/lnckb.39854/lnckb.4160/lnckb.41827/lnckb.42410/lnckb.42411/lnckb.42650/lnckb.43425/lnckb.43759/lnckb.44646/lnckb.44647/lnckb.47377/lnckb.474/lnckb.49889/lnckb.52000/lnckb.52289/lnckb.52375/lnckb.52985/lnckb.52988/lnckb.5467/lnckb.55359/lnckb.55487/lnckb.55488/lnckb.5696/lnckb.58146/lnckb.58479/lnckb.58837/lnckb.58846/lnckb.59045/lnckb.61052/lnckb.61171/lnckb.6233/lnckb.6395/lnckb.65623/lnckb.66934/lnckb.7042/lnckb.70908/lnckb.7390/lnckb.75835/lnckb.79545/lnckb.8076/lnckb.96977	LOC105369816/TBX5-AS1/LACAT8/LOC105370113/lnckb.14689/LINC01629/LOC107984780/LOC105370740/LOC105370939/LOC101928988/LOC105370979/LMF1-AS1/CTD-2270P14.1/RP11-481J2.2/LOC107985041/LOC105371532/LOC105371531/RP11-156P1.3/RP11-13K12.1/C1QTNF1-AS1/BAIAP2-AS1/LOC105378892/DSCAS/CTB-55O6.12/CH17-437K3.1/LOC101929733/LOC102723321/FLG-AS1/LOC105376748/CTD-2308L22.1/LINC01237/LOC105373980/LOC105373979/RP5-858L17.1/RP11-284F21.9/lnckb.34969/LOC105372995/LOC105373044/RBMS3-AS3/RP11-572O6.1/LOC107986043/FLJ23867/lnckb.39412/lnckb.39854/IPO9-AS1/LOC101928409/LOC101929524/lnckb.42411/LIFR-AS1/NR2F1-AS1/LOC105379155/CTC-558O2.1/LOC107986470/LOC105377984/LOC102724856/AC007009.1/JHDM1D-AS1/LOC731075/LINC01006/LOC107986930/LOC101929258/LOC105376391/CNTFR-AS1/lnckb.55487/lnckb.55488/LOC100499489/LINC01278/LOC105373302/SMIM10L2B/SMIM10L2A/LOC102723591/CATG00000020446.1/CATG00000022391.1/LINC00844/LOC107984242/lnckb.65623/lnckb.66934/LOC105378459/lnckb.70908/lnckb.7390/lnckb.75835/lnckb.79545/LOC105376544/lnckb.96977	SBK2/GNAO1/CELSR2/KIF1A/ACSF2/MYL4/PAM/NTM/BMP7/TBX5/OTOGL/NTN1/SMIM10L2B/MYL7/GRIN2C/DDR1/ZNF385B/KCNJ3/MYBPHL/ASPG
M6	GO_WNT_SIGNALING_PATHWAY	GO_WNT_SIGNALING_PATHWAY	0.0396152	0.372647	0.344026	MYH6/PLCB2/GNAO1/CELSR2/VANGL2/PDE6B/LGR6/FZD1/ROR2/SFRP5/DKK3/LRP5	12	512	84	lnckb.12096/lnckb.12834/lnckb.13277/lnckb.13576/lnckb.14689/lnckb.16000/lnckb.16835/lnckb.16836/lnckb.16913/lnckb.17569/lnckb.18308/lnckb.18718/lnckb.18848/lnckb.20013/lnckb.2040/lnckb.21307/lnckb.21308/lnckb.22501/lnckb.23370/lnckb.23444/lnckb.23503/lnckb.2431/lnckb.24397/lnckb.25887/lnckb.2746/lnckb.28760/lnckb.2885/lnckb.3105/lnckb.31636/lnckb.32139/lnckb.32650/lnckb.32658/lnckb.32659/lnckb.32739/lnckb.3342/lnckb.34969/lnckb.35611/lnckb.35955/lnckb.36834/lnckb.37231/lnckb.37545/lnckb.3856/lnckb.39412/lnckb.39854/lnckb.4160/lnckb.41827/lnckb.42410/lnckb.42411/lnckb.42650/lnckb.43425/lnckb.43759/lnckb.44646/lnckb.44647/lnckb.47377/lnckb.474/lnckb.49889/lnckb.52000/lnckb.52289/lnckb.52375/lnckb.52985/lnckb.52988/lnckb.5467/lnckb.55359/lnckb.55487/lnckb.55488/lnckb.5696/lnckb.58146/lnckb.58479/lnckb.58837/lnckb.58846/lnckb.59045/lnckb.61052/lnckb.61171/lnckb.6233/lnckb.6395/lnckb.65623/lnckb.66934/lnckb.7042/lnckb.70908/lnckb.7390/lnckb.75835/lnckb.79545/lnckb.8076/lnckb.96977	LOC105369816/TBX5-AS1/LACAT8/LOC105370113/lnckb.14689/LINC01629/LOC107984780/LOC105370740/LOC105370939/LOC101928988/LOC105370979/LMF1-AS1/CTD-2270P14.1/RP11-481J2.2/LOC107985041/LOC105371532/LOC105371531/RP11-156P1.3/RP11-13K12.1/C1QTNF1-AS1/BAIAP2-AS1/LOC105378892/DSCAS/CTB-55O6.12/CH17-437K3.1/LOC101929733/LOC102723321/FLG-AS1/LOC105376748/CTD-2308L22.1/LINC01237/LOC105373980/LOC105373979/RP5-858L17.1/RP11-284F21.9/lnckb.34969/LOC105372995/LOC105373044/RBMS3-AS3/RP11-572O6.1/LOC107986043/FLJ23867/lnckb.39412/lnckb.39854/IPO9-AS1/LOC101928409/LOC101929524/lnckb.42411/LIFR-AS1/NR2F1-AS1/LOC105379155/CTC-558O2.1/LOC107986470/LOC105377984/LOC102724856/AC007009.1/JHDM1D-AS1/LOC731075/LINC01006/LOC107986930/LOC101929258/LOC105376391/CNTFR-AS1/lnckb.55487/lnckb.55488/LOC100499489/LINC01278/LOC105373302/SMIM10L2B/SMIM10L2A/LOC102723591/CATG00000020446.1/CATG00000022391.1/LINC00844/LOC107984242/lnckb.65623/lnckb.66934/LOC105378459/lnckb.70908/lnckb.7390/lnckb.75835/lnckb.79545/LOC105376544/lnckb.96977	SBK2/GNAO1/CELSR2/KIF1A/ACSF2/MYL4/PAM/NTM/BMP7/TBX5/OTOGL/NTN1/SMIM10L2B/MYL7/GRIN2C/DDR1/ZNF385B/KCNJ3/MYBPHL/ASPG
M6	GO_REGULATION_OF_CELL_GROWTH	GO_REGULATION_OF_CELL_GROWTH	0.0399372	0.373852	0.345139	LPAR3/NTN1/ERBB2/RND2/NPPA/SPOCK1/SLIT3/DDR1/CPNE5/EPHA7/USP47/BDNF/CTTN	13	512	84	lnckb.12096/lnckb.12834/lnckb.13277/lnckb.13576/lnckb.14689/lnckb.16000/lnckb.16835/lnckb.16836/lnckb.16913/lnckb.17569/lnckb.18308/lnckb.18718/lnckb.18848/lnckb.20013/lnckb.2040/lnckb.21307/lnckb.21308/lnckb.22501/lnckb.23370/lnckb.23444/lnckb.23503/lnckb.2431/lnckb.24397/lnckb.25887/lnckb.2746/lnckb.28760/lnckb.2885/lnckb.3105/lnckb.31636/lnckb.32139/lnckb.32650/lnckb.32658/lnckb.32659/lnckb.32739/lnckb.3342/lnckb.34969/lnckb.35611/lnckb.35955/lnckb.36834/lnckb.37231/lnckb.37545/lnckb.3856/lnckb.39412/lnckb.39854/lnckb.4160/lnckb.41827/lnckb.42410/lnckb.42411/lnckb.42650/lnckb.43425/lnckb.43759/lnckb.44646/lnckb.44647/lnckb.47377/lnckb.474/lnckb.49889/lnckb.52000/lnckb.52289/lnckb.52375/lnckb.52985/lnckb.52988/lnckb.5467/lnckb.55359/lnckb.55487/lnckb.55488/lnckb.5696/lnckb.58146/lnckb.58479/lnckb.58837/lnckb.58846/lnckb.59045/lnckb.61052/lnckb.61171/lnckb.6233/lnckb.6395/lnckb.65623/lnckb.66934/lnckb.7042/lnckb.70908/lnckb.7390/lnckb.75835/lnckb.79545/lnckb.8076/lnckb.96977	LOC105369816/TBX5-AS1/LACAT8/LOC105370113/lnckb.14689/LINC01629/LOC107984780/LOC105370740/LOC105370939/LOC101928988/LOC105370979/LMF1-AS1/CTD-2270P14.1/RP11-481J2.2/LOC107985041/LOC105371532/LOC105371531/RP11-156P1.3/RP11-13K12.1/C1QTNF1-AS1/BAIAP2-AS1/LOC105378892/DSCAS/CTB-55O6.12/CH17-437K3.1/LOC101929733/LOC102723321/FLG-AS1/LOC105376748/CTD-2308L22.1/LINC01237/LOC105373980/LOC105373979/RP5-858L17.1/RP11-284F21.9/lnckb.34969/LOC105372995/LOC105373044/RBMS3-AS3/RP11-572O6.1/LOC107986043/FLJ23867/lnckb.39412/lnckb.39854/IPO9-AS1/LOC101928409/LOC101929524/lnckb.42411/LIFR-AS1/NR2F1-AS1/LOC105379155/CTC-558O2.1/LOC107986470/LOC105377984/LOC102724856/AC007009.1/JHDM1D-AS1/LOC731075/LINC01006/LOC107986930/LOC101929258/LOC105376391/CNTFR-AS1/lnckb.55487/lnckb.55488/LOC100499489/LINC01278/LOC105373302/SMIM10L2B/SMIM10L2A/LOC102723591/CATG00000020446.1/CATG00000022391.1/LINC00844/LOC107984242/lnckb.65623/lnckb.66934/LOC105378459/lnckb.70908/lnckb.7390/lnckb.75835/lnckb.79545/LOC105376544/lnckb.96977	SBK2/GNAO1/CELSR2/KIF1A/ACSF2/MYL4/PAM/NTM/BMP7/TBX5/OTOGL/NTN1/SMIM10L2B/MYL7/GRIN2C/DDR1/ZNF385B/KCNJ3/MYBPHL/ASPG
M6	GO_MYOSIN_COMPLEX	GO_MYOSIN_COMPLEX	0.0400082	0.373852	0.345139	MYBPC1/MYH6/MYL4/MYL7	4	512	84	lnckb.12096/lnckb.12834/lnckb.13277/lnckb.13576/lnckb.14689/lnckb.16000/lnckb.16835/lnckb.16836/lnckb.16913/lnckb.17569/lnckb.18308/lnckb.18718/lnckb.18848/lnckb.20013/lnckb.2040/lnckb.21307/lnckb.21308/lnckb.22501/lnckb.23370/lnckb.23444/lnckb.23503/lnckb.2431/lnckb.24397/lnckb.25887/lnckb.2746/lnckb.28760/lnckb.2885/lnckb.3105/lnckb.31636/lnckb.32139/lnckb.32650/lnckb.32658/lnckb.32659/lnckb.32739/lnckb.3342/lnckb.34969/lnckb.35611/lnckb.35955/lnckb.36834/lnckb.37231/lnckb.37545/lnckb.3856/lnckb.39412/lnckb.39854/lnckb.4160/lnckb.41827/lnckb.42410/lnckb.42411/lnckb.42650/lnckb.43425/lnckb.43759/lnckb.44646/lnckb.44647/lnckb.47377/lnckb.474/lnckb.49889/lnckb.52000/lnckb.52289/lnckb.52375/lnckb.52985/lnckb.52988/lnckb.5467/lnckb.55359/lnckb.55487/lnckb.55488/lnckb.5696/lnckb.58146/lnckb.58479/lnckb.58837/lnckb.58846/lnckb.59045/lnckb.61052/lnckb.61171/lnckb.6233/lnckb.6395/lnckb.65623/lnckb.66934/lnckb.7042/lnckb.70908/lnckb.7390/lnckb.75835/lnckb.79545/lnckb.8076/lnckb.96977	LOC105369816/TBX5-AS1/LACAT8/LOC105370113/lnckb.14689/LINC01629/LOC107984780/LOC105370740/LOC105370939/LOC101928988/LOC105370979/LMF1-AS1/CTD-2270P14.1/RP11-481J2.2/LOC107985041/LOC105371532/LOC105371531/RP11-156P1.3/RP11-13K12.1/C1QTNF1-AS1/BAIAP2-AS1/LOC105378892/DSCAS/CTB-55O6.12/CH17-437K3.1/LOC101929733/LOC102723321/FLG-AS1/LOC105376748/CTD-2308L22.1/LINC01237/LOC105373980/LOC105373979/RP5-858L17.1/RP11-284F21.9/lnckb.34969/LOC105372995/LOC105373044/RBMS3-AS3/RP11-572O6.1/LOC107986043/FLJ23867/lnckb.39412/lnckb.39854/IPO9-AS1/LOC101928409/LOC101929524/lnckb.42411/LIFR-AS1/NR2F1-AS1/LOC105379155/CTC-558O2.1/LOC107986470/LOC105377984/LOC102724856/AC007009.1/JHDM1D-AS1/LOC731075/LINC01006/LOC107986930/LOC101929258/LOC105376391/CNTFR-AS1/lnckb.55487/lnckb.55488/LOC100499489/LINC01278/LOC105373302/SMIM10L2B/SMIM10L2A/LOC102723591/CATG00000020446.1/CATG00000022391.1/LINC00844/LOC107984242/lnckb.65623/lnckb.66934/LOC105378459/lnckb.70908/lnckb.7390/lnckb.75835/lnckb.79545/LOC105376544/lnckb.96977	SBK2/GNAO1/CELSR2/KIF1A/ACSF2/MYL4/PAM/NTM/BMP7/TBX5/OTOGL/NTN1/SMIM10L2B/MYL7/GRIN2C/DDR1/ZNF385B/KCNJ3/MYBPHL/ASPG
M6	GO_REGULATION_OF_ION_HOMEOSTASIS	GO_REGULATION_OF_ION_HOMEOSTASIS	0.0409459	0.375069	0.346263	HCN4/DHRS7C/CACNA1G/SCN1B/GJA5/TRPC1/SNCA/EDNRA	8	512	84	lnckb.12096/lnckb.12834/lnckb.13277/lnckb.13576/lnckb.14689/lnckb.16000/lnckb.16835/lnckb.16836/lnckb.16913/lnckb.17569/lnckb.18308/lnckb.18718/lnckb.18848/lnckb.20013/lnckb.2040/lnckb.21307/lnckb.21308/lnckb.22501/lnckb.23370/lnckb.23444/lnckb.23503/lnckb.2431/lnckb.24397/lnckb.25887/lnckb.2746/lnckb.28760/lnckb.2885/lnckb.3105/lnckb.31636/lnckb.32139/lnckb.32650/lnckb.32658/lnckb.32659/lnckb.32739/lnckb.3342/lnckb.34969/lnckb.35611/lnckb.35955/lnckb.36834/lnckb.37231/lnckb.37545/lnckb.3856/lnckb.39412/lnckb.39854/lnckb.4160/lnckb.41827/lnckb.42410/lnckb.42411/lnckb.42650/lnckb.43425/lnckb.43759/lnckb.44646/lnckb.44647/lnckb.47377/lnckb.474/lnckb.49889/lnckb.52000/lnckb.52289/lnckb.52375/lnckb.52985/lnckb.52988/lnckb.5467/lnckb.55359/lnckb.55487/lnckb.55488/lnckb.5696/lnckb.58146/lnckb.58479/lnckb.58837/lnckb.58846/lnckb.59045/lnckb.61052/lnckb.61171/lnckb.6233/lnckb.6395/lnckb.65623/lnckb.66934/lnckb.7042/lnckb.70908/lnckb.7390/lnckb.75835/lnckb.79545/lnckb.8076/lnckb.96977	LOC105369816/TBX5-AS1/LACAT8/LOC105370113/lnckb.14689/LINC01629/LOC107984780/LOC105370740/LOC105370939/LOC101928988/LOC105370979/LMF1-AS1/CTD-2270P14.1/RP11-481J2.2/LOC107985041/LOC105371532/LOC105371531/RP11-156P1.3/RP11-13K12.1/C1QTNF1-AS1/BAIAP2-AS1/LOC105378892/DSCAS/CTB-55O6.12/CH17-437K3.1/LOC101929733/LOC102723321/FLG-AS1/LOC105376748/CTD-2308L22.1/LINC01237/LOC105373980/LOC105373979/RP5-858L17.1/RP11-284F21.9/lnckb.34969/LOC105372995/LOC105373044/RBMS3-AS3/RP11-572O6.1/LOC107986043/FLJ23867/lnckb.39412/lnckb.39854/IPO9-AS1/LOC101928409/LOC101929524/lnckb.42411/LIFR-AS1/NR2F1-AS1/LOC105379155/CTC-558O2.1/LOC107986470/LOC105377984/LOC102724856/AC007009.1/JHDM1D-AS1/LOC731075/LINC01006/LOC107986930/LOC101929258/LOC105376391/CNTFR-AS1/lnckb.55487/lnckb.55488/LOC100499489/LINC01278/LOC105373302/SMIM10L2B/SMIM10L2A/LOC102723591/CATG00000020446.1/CATG00000022391.1/LINC00844/LOC107984242/lnckb.65623/lnckb.66934/LOC105378459/lnckb.70908/lnckb.7390/lnckb.75835/lnckb.79545/LOC105376544/lnckb.96977	SBK2/GNAO1/CELSR2/KIF1A/ACSF2/MYL4/PAM/NTM/BMP7/TBX5/OTOGL/NTN1/SMIM10L2B/MYL7/GRIN2C/DDR1/ZNF385B/KCNJ3/MYBPHL/ASPG
M6	GO_BRANCHING_MORPHOGENESIS_OF_AN_EPITHELIAL_TUBE	GO_BRANCHING_MORPHOGENESIS_OF_AN_EPITHELIAL_TUBE	0.0410646	0.375069	0.346263	BMP7/VANGL2/EDNRA/DDR1/TBX20/LRP5	6	512	84	lnckb.12096/lnckb.12834/lnckb.13277/lnckb.13576/lnckb.14689/lnckb.16000/lnckb.16835/lnckb.16836/lnckb.16913/lnckb.17569/lnckb.18308/lnckb.18718/lnckb.18848/lnckb.20013/lnckb.2040/lnckb.21307/lnckb.21308/lnckb.22501/lnckb.23370/lnckb.23444/lnckb.23503/lnckb.2431/lnckb.24397/lnckb.25887/lnckb.2746/lnckb.28760/lnckb.2885/lnckb.3105/lnckb.31636/lnckb.32139/lnckb.32650/lnckb.32658/lnckb.32659/lnckb.32739/lnckb.3342/lnckb.34969/lnckb.35611/lnckb.35955/lnckb.36834/lnckb.37231/lnckb.37545/lnckb.3856/lnckb.39412/lnckb.39854/lnckb.4160/lnckb.41827/lnckb.42410/lnckb.42411/lnckb.42650/lnckb.43425/lnckb.43759/lnckb.44646/lnckb.44647/lnckb.47377/lnckb.474/lnckb.49889/lnckb.52000/lnckb.52289/lnckb.52375/lnckb.52985/lnckb.52988/lnckb.5467/lnckb.55359/lnckb.55487/lnckb.55488/lnckb.5696/lnckb.58146/lnckb.58479/lnckb.58837/lnckb.58846/lnckb.59045/lnckb.61052/lnckb.61171/lnckb.6233/lnckb.6395/lnckb.65623/lnckb.66934/lnckb.7042/lnckb.70908/lnckb.7390/lnckb.75835/lnckb.79545/lnckb.8076/lnckb.96977	LOC105369816/TBX5-AS1/LACAT8/LOC105370113/lnckb.14689/LINC01629/LOC107984780/LOC105370740/LOC105370939/LOC101928988/LOC105370979/LMF1-AS1/CTD-2270P14.1/RP11-481J2.2/LOC107985041/LOC105371532/LOC105371531/RP11-156P1.3/RP11-13K12.1/C1QTNF1-AS1/BAIAP2-AS1/LOC105378892/DSCAS/CTB-55O6.12/CH17-437K3.1/LOC101929733/LOC102723321/FLG-AS1/LOC105376748/CTD-2308L22.1/LINC01237/LOC105373980/LOC105373979/RP5-858L17.1/RP11-284F21.9/lnckb.34969/LOC105372995/LOC105373044/RBMS3-AS3/RP11-572O6.1/LOC107986043/FLJ23867/lnckb.39412/lnckb.39854/IPO9-AS1/LOC101928409/LOC101929524/lnckb.42411/LIFR-AS1/NR2F1-AS1/LOC105379155/CTC-558O2.1/LOC107986470/LOC105377984/LOC102724856/AC007009.1/JHDM1D-AS1/LOC731075/LINC01006/LOC107986930/LOC101929258/LOC105376391/CNTFR-AS1/lnckb.55487/lnckb.55488/LOC100499489/LINC01278/LOC105373302/SMIM10L2B/SMIM10L2A/LOC102723591/CATG00000020446.1/CATG00000022391.1/LINC00844/LOC107984242/lnckb.65623/lnckb.66934/LOC105378459/lnckb.70908/lnckb.7390/lnckb.75835/lnckb.79545/LOC105376544/lnckb.96977	SBK2/GNAO1/CELSR2/KIF1A/ACSF2/MYL4/PAM/NTM/BMP7/TBX5/OTOGL/NTN1/SMIM10L2B/MYL7/GRIN2C/DDR1/ZNF385B/KCNJ3/MYBPHL/ASPG
M6	GO_POSITIVE_REGULATION_OF_TRANSMEMBRANE_TRANSPORT	GO_POSITIVE_REGULATION_OF_TRANSMEMBRANE_TRANSPORT	0.0410646	0.375069	0.346263	HSPA2/TRPC1/NPPA/SNCA/EDNRA/STIM1	6	512	84	lnckb.12096/lnckb.12834/lnckb.13277/lnckb.13576/lnckb.14689/lnckb.16000/lnckb.16835/lnckb.16836/lnckb.16913/lnckb.17569/lnckb.18308/lnckb.18718/lnckb.18848/lnckb.20013/lnckb.2040/lnckb.21307/lnckb.21308/lnckb.22501/lnckb.23370/lnckb.23444/lnckb.23503/lnckb.2431/lnckb.24397/lnckb.25887/lnckb.2746/lnckb.28760/lnckb.2885/lnckb.3105/lnckb.31636/lnckb.32139/lnckb.32650/lnckb.32658/lnckb.32659/lnckb.32739/lnckb.3342/lnckb.34969/lnckb.35611/lnckb.35955/lnckb.36834/lnckb.37231/lnckb.37545/lnckb.3856/lnckb.39412/lnckb.39854/lnckb.4160/lnckb.41827/lnckb.42410/lnckb.42411/lnckb.42650/lnckb.43425/lnckb.43759/lnckb.44646/lnckb.44647/lnckb.47377/lnckb.474/lnckb.49889/lnckb.52000/lnckb.52289/lnckb.52375/lnckb.52985/lnckb.52988/lnckb.5467/lnckb.55359/lnckb.55487/lnckb.55488/lnckb.5696/lnckb.58146/lnckb.58479/lnckb.58837/lnckb.58846/lnckb.59045/lnckb.61052/lnckb.61171/lnckb.6233/lnckb.6395/lnckb.65623/lnckb.66934/lnckb.7042/lnckb.70908/lnckb.7390/lnckb.75835/lnckb.79545/lnckb.8076/lnckb.96977	LOC105369816/TBX5-AS1/LACAT8/LOC105370113/lnckb.14689/LINC01629/LOC107984780/LOC105370740/LOC105370939/LOC101928988/LOC105370979/LMF1-AS1/CTD-2270P14.1/RP11-481J2.2/LOC107985041/LOC105371532/LOC105371531/RP11-156P1.3/RP11-13K12.1/C1QTNF1-AS1/BAIAP2-AS1/LOC105378892/DSCAS/CTB-55O6.12/CH17-437K3.1/LOC101929733/LOC102723321/FLG-AS1/LOC105376748/CTD-2308L22.1/LINC01237/LOC105373980/LOC105373979/RP5-858L17.1/RP11-284F21.9/lnckb.34969/LOC105372995/LOC105373044/RBMS3-AS3/RP11-572O6.1/LOC107986043/FLJ23867/lnckb.39412/lnckb.39854/IPO9-AS1/LOC101928409/LOC101929524/lnckb.42411/LIFR-AS1/NR2F1-AS1/LOC105379155/CTC-558O2.1/LOC107986470/LOC105377984/LOC102724856/AC007009.1/JHDM1D-AS1/LOC731075/LINC01006/LOC107986930/LOC101929258/LOC105376391/CNTFR-AS1/lnckb.55487/lnckb.55488/LOC100499489/LINC01278/LOC105373302/SMIM10L2B/SMIM10L2A/LOC102723591/CATG00000020446.1/CATG00000022391.1/LINC00844/LOC107984242/lnckb.65623/lnckb.66934/LOC105378459/lnckb.70908/lnckb.7390/lnckb.75835/lnckb.79545/LOC105376544/lnckb.96977	SBK2/GNAO1/CELSR2/KIF1A/ACSF2/MYL4/PAM/NTM/BMP7/TBX5/OTOGL/NTN1/SMIM10L2B/MYL7/GRIN2C/DDR1/ZNF385B/KCNJ3/MYBPHL/ASPG
M6	GO_MAMMARY_GLAND_MORPHOGENESIS	GO_MAMMARY_GLAND_MORPHOGENESIS	0.0412718	0.375069	0.346263	NTN1/DDR1/LRP5	3	512	84	lnckb.12096/lnckb.12834/lnckb.13277/lnckb.13576/lnckb.14689/lnckb.16000/lnckb.16835/lnckb.16836/lnckb.16913/lnckb.17569/lnckb.18308/lnckb.18718/lnckb.18848/lnckb.20013/lnckb.2040/lnckb.21307/lnckb.21308/lnckb.22501/lnckb.23370/lnckb.23444/lnckb.23503/lnckb.2431/lnckb.24397/lnckb.25887/lnckb.2746/lnckb.28760/lnckb.2885/lnckb.3105/lnckb.31636/lnckb.32139/lnckb.32650/lnckb.32658/lnckb.32659/lnckb.32739/lnckb.3342/lnckb.34969/lnckb.35611/lnckb.35955/lnckb.36834/lnckb.37231/lnckb.37545/lnckb.3856/lnckb.39412/lnckb.39854/lnckb.4160/lnckb.41827/lnckb.42410/lnckb.42411/lnckb.42650/lnckb.43425/lnckb.43759/lnckb.44646/lnckb.44647/lnckb.47377/lnckb.474/lnckb.49889/lnckb.52000/lnckb.52289/lnckb.52375/lnckb.52985/lnckb.52988/lnckb.5467/lnckb.55359/lnckb.55487/lnckb.55488/lnckb.5696/lnckb.58146/lnckb.58479/lnckb.58837/lnckb.58846/lnckb.59045/lnckb.61052/lnckb.61171/lnckb.6233/lnckb.6395/lnckb.65623/lnckb.66934/lnckb.7042/lnckb.70908/lnckb.7390/lnckb.75835/lnckb.79545/lnckb.8076/lnckb.96977	LOC105369816/TBX5-AS1/LACAT8/LOC105370113/lnckb.14689/LINC01629/LOC107984780/LOC105370740/LOC105370939/LOC101928988/LOC105370979/LMF1-AS1/CTD-2270P14.1/RP11-481J2.2/LOC107985041/LOC105371532/LOC105371531/RP11-156P1.3/RP11-13K12.1/C1QTNF1-AS1/BAIAP2-AS1/LOC105378892/DSCAS/CTB-55O6.12/CH17-437K3.1/LOC101929733/LOC102723321/FLG-AS1/LOC105376748/CTD-2308L22.1/LINC01237/LOC105373980/LOC105373979/RP5-858L17.1/RP11-284F21.9/lnckb.34969/LOC105372995/LOC105373044/RBMS3-AS3/RP11-572O6.1/LOC107986043/FLJ23867/lnckb.39412/lnckb.39854/IPO9-AS1/LOC101928409/LOC101929524/lnckb.42411/LIFR-AS1/NR2F1-AS1/LOC105379155/CTC-558O2.1/LOC107986470/LOC105377984/LOC102724856/AC007009.1/JHDM1D-AS1/LOC731075/LINC01006/LOC107986930/LOC101929258/LOC105376391/CNTFR-AS1/lnckb.55487/lnckb.55488/LOC100499489/LINC01278/LOC105373302/SMIM10L2B/SMIM10L2A/LOC102723591/CATG00000020446.1/CATG00000022391.1/LINC00844/LOC107984242/lnckb.65623/lnckb.66934/LOC105378459/lnckb.70908/lnckb.7390/lnckb.75835/lnckb.79545/LOC105376544/lnckb.96977	SBK2/GNAO1/CELSR2/KIF1A/ACSF2/MYL4/PAM/NTM/BMP7/TBX5/OTOGL/NTN1/SMIM10L2B/MYL7/GRIN2C/DDR1/ZNF385B/KCNJ3/MYBPHL/ASPG
M6	GO_VOLTAGE_GATED_CALCIUM_CHANNEL_COMPLEX	GO_VOLTAGE_GATED_CALCIUM_CHANNEL_COMPLEX	0.0412718	0.375069	0.346263	HSPA2/CACNA1G/CACNA2D2	3	512	84	lnckb.12096/lnckb.12834/lnckb.13277/lnckb.13576/lnckb.14689/lnckb.16000/lnckb.16835/lnckb.16836/lnckb.16913/lnckb.17569/lnckb.18308/lnckb.18718/lnckb.18848/lnckb.20013/lnckb.2040/lnckb.21307/lnckb.21308/lnckb.22501/lnckb.23370/lnckb.23444/lnckb.23503/lnckb.2431/lnckb.24397/lnckb.25887/lnckb.2746/lnckb.28760/lnckb.2885/lnckb.3105/lnckb.31636/lnckb.32139/lnckb.32650/lnckb.32658/lnckb.32659/lnckb.32739/lnckb.3342/lnckb.34969/lnckb.35611/lnckb.35955/lnckb.36834/lnckb.37231/lnckb.37545/lnckb.3856/lnckb.39412/lnckb.39854/lnckb.4160/lnckb.41827/lnckb.42410/lnckb.42411/lnckb.42650/lnckb.43425/lnckb.43759/lnckb.44646/lnckb.44647/lnckb.47377/lnckb.474/lnckb.49889/lnckb.52000/lnckb.52289/lnckb.52375/lnckb.52985/lnckb.52988/lnckb.5467/lnckb.55359/lnckb.55487/lnckb.55488/lnckb.5696/lnckb.58146/lnckb.58479/lnckb.58837/lnckb.58846/lnckb.59045/lnckb.61052/lnckb.61171/lnckb.6233/lnckb.6395/lnckb.65623/lnckb.66934/lnckb.7042/lnckb.70908/lnckb.7390/lnckb.75835/lnckb.79545/lnckb.8076/lnckb.96977	LOC105369816/TBX5-AS1/LACAT8/LOC105370113/lnckb.14689/LINC01629/LOC107984780/LOC105370740/LOC105370939/LOC101928988/LOC105370979/LMF1-AS1/CTD-2270P14.1/RP11-481J2.2/LOC107985041/LOC105371532/LOC105371531/RP11-156P1.3/RP11-13K12.1/C1QTNF1-AS1/BAIAP2-AS1/LOC105378892/DSCAS/CTB-55O6.12/CH17-437K3.1/LOC101929733/LOC102723321/FLG-AS1/LOC105376748/CTD-2308L22.1/LINC01237/LOC105373980/LOC105373979/RP5-858L17.1/RP11-284F21.9/lnckb.34969/LOC105372995/LOC105373044/RBMS3-AS3/RP11-572O6.1/LOC107986043/FLJ23867/lnckb.39412/lnckb.39854/IPO9-AS1/LOC101928409/LOC101929524/lnckb.42411/LIFR-AS1/NR2F1-AS1/LOC105379155/CTC-558O2.1/LOC107986470/LOC105377984/LOC102724856/AC007009.1/JHDM1D-AS1/LOC731075/LINC01006/LOC107986930/LOC101929258/LOC105376391/CNTFR-AS1/lnckb.55487/lnckb.55488/LOC100499489/LINC01278/LOC105373302/SMIM10L2B/SMIM10L2A/LOC102723591/CATG00000020446.1/CATG00000022391.1/LINC00844/LOC107984242/lnckb.65623/lnckb.66934/LOC105378459/lnckb.70908/lnckb.7390/lnckb.75835/lnckb.79545/LOC105376544/lnckb.96977	SBK2/GNAO1/CELSR2/KIF1A/ACSF2/MYL4/PAM/NTM/BMP7/TBX5/OTOGL/NTN1/SMIM10L2B/MYL7/GRIN2C/DDR1/ZNF385B/KCNJ3/MYBPHL/ASPG
M6	GO_PEPTIDE_HORMONE_RECEPTOR_BINDING	GO_PEPTIDE_HORMONE_RECEPTOR_BINDING	0.0414676	0.375069	0.346263	GNAO1/NPPA	2	512	84	lnckb.12096/lnckb.12834/lnckb.13277/lnckb.13576/lnckb.14689/lnckb.16000/lnckb.16835/lnckb.16836/lnckb.16913/lnckb.17569/lnckb.18308/lnckb.18718/lnckb.18848/lnckb.20013/lnckb.2040/lnckb.21307/lnckb.21308/lnckb.22501/lnckb.23370/lnckb.23444/lnckb.23503/lnckb.2431/lnckb.24397/lnckb.25887/lnckb.2746/lnckb.28760/lnckb.2885/lnckb.3105/lnckb.31636/lnckb.32139/lnckb.32650/lnckb.32658/lnckb.32659/lnckb.32739/lnckb.3342/lnckb.34969/lnckb.35611/lnckb.35955/lnckb.36834/lnckb.37231/lnckb.37545/lnckb.3856/lnckb.39412/lnckb.39854/lnckb.4160/lnckb.41827/lnckb.42410/lnckb.42411/lnckb.42650/lnckb.43425/lnckb.43759/lnckb.44646/lnckb.44647/lnckb.47377/lnckb.474/lnckb.49889/lnckb.52000/lnckb.52289/lnckb.52375/lnckb.52985/lnckb.52988/lnckb.5467/lnckb.55359/lnckb.55487/lnckb.55488/lnckb.5696/lnckb.58146/lnckb.58479/lnckb.58837/lnckb.58846/lnckb.59045/lnckb.61052/lnckb.61171/lnckb.6233/lnckb.6395/lnckb.65623/lnckb.66934/lnckb.7042/lnckb.70908/lnckb.7390/lnckb.75835/lnckb.79545/lnckb.8076/lnckb.96977	LOC105369816/TBX5-AS1/LACAT8/LOC105370113/lnckb.14689/LINC01629/LOC107984780/LOC105370740/LOC105370939/LOC101928988/LOC105370979/LMF1-AS1/CTD-2270P14.1/RP11-481J2.2/LOC107985041/LOC105371532/LOC105371531/RP11-156P1.3/RP11-13K12.1/C1QTNF1-AS1/BAIAP2-AS1/LOC105378892/DSCAS/CTB-55O6.12/CH17-437K3.1/LOC101929733/LOC102723321/FLG-AS1/LOC105376748/CTD-2308L22.1/LINC01237/LOC105373980/LOC105373979/RP5-858L17.1/RP11-284F21.9/lnckb.34969/LOC105372995/LOC105373044/RBMS3-AS3/RP11-572O6.1/LOC107986043/FLJ23867/lnckb.39412/lnckb.39854/IPO9-AS1/LOC101928409/LOC101929524/lnckb.42411/LIFR-AS1/NR2F1-AS1/LOC105379155/CTC-558O2.1/LOC107986470/LOC105377984/LOC102724856/AC007009.1/JHDM1D-AS1/LOC731075/LINC01006/LOC107986930/LOC101929258/LOC105376391/CNTFR-AS1/lnckb.55487/lnckb.55488/LOC100499489/LINC01278/LOC105373302/SMIM10L2B/SMIM10L2A/LOC102723591/CATG00000020446.1/CATG00000022391.1/LINC00844/LOC107984242/lnckb.65623/lnckb.66934/LOC105378459/lnckb.70908/lnckb.7390/lnckb.75835/lnckb.79545/LOC105376544/lnckb.96977	SBK2/GNAO1/CELSR2/KIF1A/ACSF2/MYL4/PAM/NTM/BMP7/TBX5/OTOGL/NTN1/SMIM10L2B/MYL7/GRIN2C/DDR1/ZNF385B/KCNJ3/MYBPHL/ASPG
M6	GO_POSITIVE_REGULATION_OF_GLYCOGEN_METABOLIC_PROCESS	GO_POSITIVE_REGULATION_OF_GLYCOGEN_METABOLIC_PROCESS	0.0414676	0.375069	0.346263	DYRK2/GCK	2	512	84	lnckb.12096/lnckb.12834/lnckb.13277/lnckb.13576/lnckb.14689/lnckb.16000/lnckb.16835/lnckb.16836/lnckb.16913/lnckb.17569/lnckb.18308/lnckb.18718/lnckb.18848/lnckb.20013/lnckb.2040/lnckb.21307/lnckb.21308/lnckb.22501/lnckb.23370/lnckb.23444/lnckb.23503/lnckb.2431/lnckb.24397/lnckb.25887/lnckb.2746/lnckb.28760/lnckb.2885/lnckb.3105/lnckb.31636/lnckb.32139/lnckb.32650/lnckb.32658/lnckb.32659/lnckb.32739/lnckb.3342/lnckb.34969/lnckb.35611/lnckb.35955/lnckb.36834/lnckb.37231/lnckb.37545/lnckb.3856/lnckb.39412/lnckb.39854/lnckb.4160/lnckb.41827/lnckb.42410/lnckb.42411/lnckb.42650/lnckb.43425/lnckb.43759/lnckb.44646/lnckb.44647/lnckb.47377/lnckb.474/lnckb.49889/lnckb.52000/lnckb.52289/lnckb.52375/lnckb.52985/lnckb.52988/lnckb.5467/lnckb.55359/lnckb.55487/lnckb.55488/lnckb.5696/lnckb.58146/lnckb.58479/lnckb.58837/lnckb.58846/lnckb.59045/lnckb.61052/lnckb.61171/lnckb.6233/lnckb.6395/lnckb.65623/lnckb.66934/lnckb.7042/lnckb.70908/lnckb.7390/lnckb.75835/lnckb.79545/lnckb.8076/lnckb.96977	LOC105369816/TBX5-AS1/LACAT8/LOC105370113/lnckb.14689/LINC01629/LOC107984780/LOC105370740/LOC105370939/LOC101928988/LOC105370979/LMF1-AS1/CTD-2270P14.1/RP11-481J2.2/LOC107985041/LOC105371532/LOC105371531/RP11-156P1.3/RP11-13K12.1/C1QTNF1-AS1/BAIAP2-AS1/LOC105378892/DSCAS/CTB-55O6.12/CH17-437K3.1/LOC101929733/LOC102723321/FLG-AS1/LOC105376748/CTD-2308L22.1/LINC01237/LOC105373980/LOC105373979/RP5-858L17.1/RP11-284F21.9/lnckb.34969/LOC105372995/LOC105373044/RBMS3-AS3/RP11-572O6.1/LOC107986043/FLJ23867/lnckb.39412/lnckb.39854/IPO9-AS1/LOC101928409/LOC101929524/lnckb.42411/LIFR-AS1/NR2F1-AS1/LOC105379155/CTC-558O2.1/LOC107986470/LOC105377984/LOC102724856/AC007009.1/JHDM1D-AS1/LOC731075/LINC01006/LOC107986930/LOC101929258/LOC105376391/CNTFR-AS1/lnckb.55487/lnckb.55488/LOC100499489/LINC01278/LOC105373302/SMIM10L2B/SMIM10L2A/LOC102723591/CATG00000020446.1/CATG00000022391.1/LINC00844/LOC107984242/lnckb.65623/lnckb.66934/LOC105378459/lnckb.70908/lnckb.7390/lnckb.75835/lnckb.79545/LOC105376544/lnckb.96977	SBK2/GNAO1/CELSR2/KIF1A/ACSF2/MYL4/PAM/NTM/BMP7/TBX5/OTOGL/NTN1/SMIM10L2B/MYL7/GRIN2C/DDR1/ZNF385B/KCNJ3/MYBPHL/ASPG
M6	GO_REGULATION_OF_SYNAPTIC_TRANSMISSION_DOPAMINERGIC	GO_REGULATION_OF_SYNAPTIC_TRANSMISSION_DOPAMINERGIC	0.0414676	0.375069	0.346263	KCNQ4/SNCA	2	512	84	lnckb.12096/lnckb.12834/lnckb.13277/lnckb.13576/lnckb.14689/lnckb.16000/lnckb.16835/lnckb.16836/lnckb.16913/lnckb.17569/lnckb.18308/lnckb.18718/lnckb.18848/lnckb.20013/lnckb.2040/lnckb.21307/lnckb.21308/lnckb.22501/lnckb.23370/lnckb.23444/lnckb.23503/lnckb.2431/lnckb.24397/lnckb.25887/lnckb.2746/lnckb.28760/lnckb.2885/lnckb.3105/lnckb.31636/lnckb.32139/lnckb.32650/lnckb.32658/lnckb.32659/lnckb.32739/lnckb.3342/lnckb.34969/lnckb.35611/lnckb.35955/lnckb.36834/lnckb.37231/lnckb.37545/lnckb.3856/lnckb.39412/lnckb.39854/lnckb.4160/lnckb.41827/lnckb.42410/lnckb.42411/lnckb.42650/lnckb.43425/lnckb.43759/lnckb.44646/lnckb.44647/lnckb.47377/lnckb.474/lnckb.49889/lnckb.52000/lnckb.52289/lnckb.52375/lnckb.52985/lnckb.52988/lnckb.5467/lnckb.55359/lnckb.55487/lnckb.55488/lnckb.5696/lnckb.58146/lnckb.58479/lnckb.58837/lnckb.58846/lnckb.59045/lnckb.61052/lnckb.61171/lnckb.6233/lnckb.6395/lnckb.65623/lnckb.66934/lnckb.7042/lnckb.70908/lnckb.7390/lnckb.75835/lnckb.79545/lnckb.8076/lnckb.96977	LOC105369816/TBX5-AS1/LACAT8/LOC105370113/lnckb.14689/LINC01629/LOC107984780/LOC105370740/LOC105370939/LOC101928988/LOC105370979/LMF1-AS1/CTD-2270P14.1/RP11-481J2.2/LOC107985041/LOC105371532/LOC105371531/RP11-156P1.3/RP11-13K12.1/C1QTNF1-AS1/BAIAP2-AS1/LOC105378892/DSCAS/CTB-55O6.12/CH17-437K3.1/LOC101929733/LOC102723321/FLG-AS1/LOC105376748/CTD-2308L22.1/LINC01237/LOC105373980/LOC105373979/RP5-858L17.1/RP11-284F21.9/lnckb.34969/LOC105372995/LOC105373044/RBMS3-AS3/RP11-572O6.1/LOC107986043/FLJ23867/lnckb.39412/lnckb.39854/IPO9-AS1/LOC101928409/LOC101929524/lnckb.42411/LIFR-AS1/NR2F1-AS1/LOC105379155/CTC-558O2.1/LOC107986470/LOC105377984/LOC102724856/AC007009.1/JHDM1D-AS1/LOC731075/LINC01006/LOC107986930/LOC101929258/LOC105376391/CNTFR-AS1/lnckb.55487/lnckb.55488/LOC100499489/LINC01278/LOC105373302/SMIM10L2B/SMIM10L2A/LOC102723591/CATG00000020446.1/CATG00000022391.1/LINC00844/LOC107984242/lnckb.65623/lnckb.66934/LOC105378459/lnckb.70908/lnckb.7390/lnckb.75835/lnckb.79545/LOC105376544/lnckb.96977	SBK2/GNAO1/CELSR2/KIF1A/ACSF2/MYL4/PAM/NTM/BMP7/TBX5/OTOGL/NTN1/SMIM10L2B/MYL7/GRIN2C/DDR1/ZNF385B/KCNJ3/MYBPHL/ASPG
M6	GO_SODIUM_CHANNEL_COMPLEX	GO_SODIUM_CHANNEL_COMPLEX	0.0414676	0.375069	0.346263	SCN1B/SCN3A	2	512	84	lnckb.12096/lnckb.12834/lnckb.13277/lnckb.13576/lnckb.14689/lnckb.16000/lnckb.16835/lnckb.16836/lnckb.16913/lnckb.17569/lnckb.18308/lnckb.18718/lnckb.18848/lnckb.20013/lnckb.2040/lnckb.21307/lnckb.21308/lnckb.22501/lnckb.23370/lnckb.23444/lnckb.23503/lnckb.2431/lnckb.24397/lnckb.25887/lnckb.2746/lnckb.28760/lnckb.2885/lnckb.3105/lnckb.31636/lnckb.32139/lnckb.32650/lnckb.32658/lnckb.32659/lnckb.32739/lnckb.3342/lnckb.34969/lnckb.35611/lnckb.35955/lnckb.36834/lnckb.37231/lnckb.37545/lnckb.3856/lnckb.39412/lnckb.39854/lnckb.4160/lnckb.41827/lnckb.42410/lnckb.42411/lnckb.42650/lnckb.43425/lnckb.43759/lnckb.44646/lnckb.44647/lnckb.47377/lnckb.474/lnckb.49889/lnckb.52000/lnckb.52289/lnckb.52375/lnckb.52985/lnckb.52988/lnckb.5467/lnckb.55359/lnckb.55487/lnckb.55488/lnckb.5696/lnckb.58146/lnckb.58479/lnckb.58837/lnckb.58846/lnckb.59045/lnckb.61052/lnckb.61171/lnckb.6233/lnckb.6395/lnckb.65623/lnckb.66934/lnckb.7042/lnckb.70908/lnckb.7390/lnckb.75835/lnckb.79545/lnckb.8076/lnckb.96977	LOC105369816/TBX5-AS1/LACAT8/LOC105370113/lnckb.14689/LINC01629/LOC107984780/LOC105370740/LOC105370939/LOC101928988/LOC105370979/LMF1-AS1/CTD-2270P14.1/RP11-481J2.2/LOC107985041/LOC105371532/LOC105371531/RP11-156P1.3/RP11-13K12.1/C1QTNF1-AS1/BAIAP2-AS1/LOC105378892/DSCAS/CTB-55O6.12/CH17-437K3.1/LOC101929733/LOC102723321/FLG-AS1/LOC105376748/CTD-2308L22.1/LINC01237/LOC105373980/LOC105373979/RP5-858L17.1/RP11-284F21.9/lnckb.34969/LOC105372995/LOC105373044/RBMS3-AS3/RP11-572O6.1/LOC107986043/FLJ23867/lnckb.39412/lnckb.39854/IPO9-AS1/LOC101928409/LOC101929524/lnckb.42411/LIFR-AS1/NR2F1-AS1/LOC105379155/CTC-558O2.1/LOC107986470/LOC105377984/LOC102724856/AC007009.1/JHDM1D-AS1/LOC731075/LINC01006/LOC107986930/LOC101929258/LOC105376391/CNTFR-AS1/lnckb.55487/lnckb.55488/LOC100499489/LINC01278/LOC105373302/SMIM10L2B/SMIM10L2A/LOC102723591/CATG00000020446.1/CATG00000022391.1/LINC00844/LOC107984242/lnckb.65623/lnckb.66934/LOC105378459/lnckb.70908/lnckb.7390/lnckb.75835/lnckb.79545/LOC105376544/lnckb.96977	SBK2/GNAO1/CELSR2/KIF1A/ACSF2/MYL4/PAM/NTM/BMP7/TBX5/OTOGL/NTN1/SMIM10L2B/MYL7/GRIN2C/DDR1/ZNF385B/KCNJ3/MYBPHL/ASPG
M6	GO_SYNAPTIC_VESICLE_ENDOCYTOSIS	GO_SYNAPTIC_VESICLE_ENDOCYTOSIS	0.0414676	0.375069	0.346263	ITSN1/SNCA	2	512	84	lnckb.12096/lnckb.12834/lnckb.13277/lnckb.13576/lnckb.14689/lnckb.16000/lnckb.16835/lnckb.16836/lnckb.16913/lnckb.17569/lnckb.18308/lnckb.18718/lnckb.18848/lnckb.20013/lnckb.2040/lnckb.21307/lnckb.21308/lnckb.22501/lnckb.23370/lnckb.23444/lnckb.23503/lnckb.2431/lnckb.24397/lnckb.25887/lnckb.2746/lnckb.28760/lnckb.2885/lnckb.3105/lnckb.31636/lnckb.32139/lnckb.32650/lnckb.32658/lnckb.32659/lnckb.32739/lnckb.3342/lnckb.34969/lnckb.35611/lnckb.35955/lnckb.36834/lnckb.37231/lnckb.37545/lnckb.3856/lnckb.39412/lnckb.39854/lnckb.4160/lnckb.41827/lnckb.42410/lnckb.42411/lnckb.42650/lnckb.43425/lnckb.43759/lnckb.44646/lnckb.44647/lnckb.47377/lnckb.474/lnckb.49889/lnckb.52000/lnckb.52289/lnckb.52375/lnckb.52985/lnckb.52988/lnckb.5467/lnckb.55359/lnckb.55487/lnckb.55488/lnckb.5696/lnckb.58146/lnckb.58479/lnckb.58837/lnckb.58846/lnckb.59045/lnckb.61052/lnckb.61171/lnckb.6233/lnckb.6395/lnckb.65623/lnckb.66934/lnckb.7042/lnckb.70908/lnckb.7390/lnckb.75835/lnckb.79545/lnckb.8076/lnckb.96977	LOC105369816/TBX5-AS1/LACAT8/LOC105370113/lnckb.14689/LINC01629/LOC107984780/LOC105370740/LOC105370939/LOC101928988/LOC105370979/LMF1-AS1/CTD-2270P14.1/RP11-481J2.2/LOC107985041/LOC105371532/LOC105371531/RP11-156P1.3/RP11-13K12.1/C1QTNF1-AS1/BAIAP2-AS1/LOC105378892/DSCAS/CTB-55O6.12/CH17-437K3.1/LOC101929733/LOC102723321/FLG-AS1/LOC105376748/CTD-2308L22.1/LINC01237/LOC105373980/LOC105373979/RP5-858L17.1/RP11-284F21.9/lnckb.34969/LOC105372995/LOC105373044/RBMS3-AS3/RP11-572O6.1/LOC107986043/FLJ23867/lnckb.39412/lnckb.39854/IPO9-AS1/LOC101928409/LOC101929524/lnckb.42411/LIFR-AS1/NR2F1-AS1/LOC105379155/CTC-558O2.1/LOC107986470/LOC105377984/LOC102724856/AC007009.1/JHDM1D-AS1/LOC731075/LINC01006/LOC107986930/LOC101929258/LOC105376391/CNTFR-AS1/lnckb.55487/lnckb.55488/LOC100499489/LINC01278/LOC105373302/SMIM10L2B/SMIM10L2A/LOC102723591/CATG00000020446.1/CATG00000022391.1/LINC00844/LOC107984242/lnckb.65623/lnckb.66934/LOC105378459/lnckb.70908/lnckb.7390/lnckb.75835/lnckb.79545/LOC105376544/lnckb.96977	SBK2/GNAO1/CELSR2/KIF1A/ACSF2/MYL4/PAM/NTM/BMP7/TBX5/OTOGL/NTN1/SMIM10L2B/MYL7/GRIN2C/DDR1/ZNF385B/KCNJ3/MYBPHL/ASPG
M6	GO_MONOSACCHARIDE_METABOLIC_PROCESS	GO_MONOSACCHARIDE_METABOLIC_PROCESS	0.041955	0.378266	0.349214	OTOGL/CRYL1/GALM/GCK/PGM5/PDK3/GAL3ST3/LRP5	8	512	84	lnckb.12096/lnckb.12834/lnckb.13277/lnckb.13576/lnckb.14689/lnckb.16000/lnckb.16835/lnckb.16836/lnckb.16913/lnckb.17569/lnckb.18308/lnckb.18718/lnckb.18848/lnckb.20013/lnckb.2040/lnckb.21307/lnckb.21308/lnckb.22501/lnckb.23370/lnckb.23444/lnckb.23503/lnckb.2431/lnckb.24397/lnckb.25887/lnckb.2746/lnckb.28760/lnckb.2885/lnckb.3105/lnckb.31636/lnckb.32139/lnckb.32650/lnckb.32658/lnckb.32659/lnckb.32739/lnckb.3342/lnckb.34969/lnckb.35611/lnckb.35955/lnckb.36834/lnckb.37231/lnckb.37545/lnckb.3856/lnckb.39412/lnckb.39854/lnckb.4160/lnckb.41827/lnckb.42410/lnckb.42411/lnckb.42650/lnckb.43425/lnckb.43759/lnckb.44646/lnckb.44647/lnckb.47377/lnckb.474/lnckb.49889/lnckb.52000/lnckb.52289/lnckb.52375/lnckb.52985/lnckb.52988/lnckb.5467/lnckb.55359/lnckb.55487/lnckb.55488/lnckb.5696/lnckb.58146/lnckb.58479/lnckb.58837/lnckb.58846/lnckb.59045/lnckb.61052/lnckb.61171/lnckb.6233/lnckb.6395/lnckb.65623/lnckb.66934/lnckb.7042/lnckb.70908/lnckb.7390/lnckb.75835/lnckb.79545/lnckb.8076/lnckb.96977	LOC105369816/TBX5-AS1/LACAT8/LOC105370113/lnckb.14689/LINC01629/LOC107984780/LOC105370740/LOC105370939/LOC101928988/LOC105370979/LMF1-AS1/CTD-2270P14.1/RP11-481J2.2/LOC107985041/LOC105371532/LOC105371531/RP11-156P1.3/RP11-13K12.1/C1QTNF1-AS1/BAIAP2-AS1/LOC105378892/DSCAS/CTB-55O6.12/CH17-437K3.1/LOC101929733/LOC102723321/FLG-AS1/LOC105376748/CTD-2308L22.1/LINC01237/LOC105373980/LOC105373979/RP5-858L17.1/RP11-284F21.9/lnckb.34969/LOC105372995/LOC105373044/RBMS3-AS3/RP11-572O6.1/LOC107986043/FLJ23867/lnckb.39412/lnckb.39854/IPO9-AS1/LOC101928409/LOC101929524/lnckb.42411/LIFR-AS1/NR2F1-AS1/LOC105379155/CTC-558O2.1/LOC107986470/LOC105377984/LOC102724856/AC007009.1/JHDM1D-AS1/LOC731075/LINC01006/LOC107986930/LOC101929258/LOC105376391/CNTFR-AS1/lnckb.55487/lnckb.55488/LOC100499489/LINC01278/LOC105373302/SMIM10L2B/SMIM10L2A/LOC102723591/CATG00000020446.1/CATG00000022391.1/LINC00844/LOC107984242/lnckb.65623/lnckb.66934/LOC105378459/lnckb.70908/lnckb.7390/lnckb.75835/lnckb.79545/LOC105376544/lnckb.96977	SBK2/GNAO1/CELSR2/KIF1A/ACSF2/MYL4/PAM/NTM/BMP7/TBX5/OTOGL/NTN1/SMIM10L2B/MYL7/GRIN2C/DDR1/ZNF385B/KCNJ3/MYBPHL/ASPG
M6	GO_SENSORY_ORGAN_MORPHOGENESIS	GO_SENSORY_ORGAN_MORPHOGENESIS	0.0420973	0.37834	0.349282	KCNQ4/NTN1/BMP7/VANGL2/IFT122/NTRK2/ROR2/CHRNA10/LRP5	9	512	84	lnckb.12096/lnckb.12834/lnckb.13277/lnckb.13576/lnckb.14689/lnckb.16000/lnckb.16835/lnckb.16836/lnckb.16913/lnckb.17569/lnckb.18308/lnckb.18718/lnckb.18848/lnckb.20013/lnckb.2040/lnckb.21307/lnckb.21308/lnckb.22501/lnckb.23370/lnckb.23444/lnckb.23503/lnckb.2431/lnckb.24397/lnckb.25887/lnckb.2746/lnckb.28760/lnckb.2885/lnckb.3105/lnckb.31636/lnckb.32139/lnckb.32650/lnckb.32658/lnckb.32659/lnckb.32739/lnckb.3342/lnckb.34969/lnckb.35611/lnckb.35955/lnckb.36834/lnckb.37231/lnckb.37545/lnckb.3856/lnckb.39412/lnckb.39854/lnckb.4160/lnckb.41827/lnckb.42410/lnckb.42411/lnckb.42650/lnckb.43425/lnckb.43759/lnckb.44646/lnckb.44647/lnckb.47377/lnckb.474/lnckb.49889/lnckb.52000/lnckb.52289/lnckb.52375/lnckb.52985/lnckb.52988/lnckb.5467/lnckb.55359/lnckb.55487/lnckb.55488/lnckb.5696/lnckb.58146/lnckb.58479/lnckb.58837/lnckb.58846/lnckb.59045/lnckb.61052/lnckb.61171/lnckb.6233/lnckb.6395/lnckb.65623/lnckb.66934/lnckb.7042/lnckb.70908/lnckb.7390/lnckb.75835/lnckb.79545/lnckb.8076/lnckb.96977	LOC105369816/TBX5-AS1/LACAT8/LOC105370113/lnckb.14689/LINC01629/LOC107984780/LOC105370740/LOC105370939/LOC101928988/LOC105370979/LMF1-AS1/CTD-2270P14.1/RP11-481J2.2/LOC107985041/LOC105371532/LOC105371531/RP11-156P1.3/RP11-13K12.1/C1QTNF1-AS1/BAIAP2-AS1/LOC105378892/DSCAS/CTB-55O6.12/CH17-437K3.1/LOC101929733/LOC102723321/FLG-AS1/LOC105376748/CTD-2308L22.1/LINC01237/LOC105373980/LOC105373979/RP5-858L17.1/RP11-284F21.9/lnckb.34969/LOC105372995/LOC105373044/RBMS3-AS3/RP11-572O6.1/LOC107986043/FLJ23867/lnckb.39412/lnckb.39854/IPO9-AS1/LOC101928409/LOC101929524/lnckb.42411/LIFR-AS1/NR2F1-AS1/LOC105379155/CTC-558O2.1/LOC107986470/LOC105377984/LOC102724856/AC007009.1/JHDM1D-AS1/LOC731075/LINC01006/LOC107986930/LOC101929258/LOC105376391/CNTFR-AS1/lnckb.55487/lnckb.55488/LOC100499489/LINC01278/LOC105373302/SMIM10L2B/SMIM10L2A/LOC102723591/CATG00000020446.1/CATG00000022391.1/LINC00844/LOC107984242/lnckb.65623/lnckb.66934/LOC105378459/lnckb.70908/lnckb.7390/lnckb.75835/lnckb.79545/LOC105376544/lnckb.96977	SBK2/GNAO1/CELSR2/KIF1A/ACSF2/MYL4/PAM/NTM/BMP7/TBX5/OTOGL/NTN1/SMIM10L2B/MYL7/GRIN2C/DDR1/ZNF385B/KCNJ3/MYBPHL/ASPG
M6	GO_REGULATION_OF_SMALL_GTPASE_MEDIATED_SIGNAL_TRANSDUCTION	GO_REGULATION_OF_SMALL_GTPASE_MEDIATED_SIGNAL_TRANSDUCTION	0.0431851	0.386883	0.35717	FGD4/ARHGAP17/ARHGAP44/ITSN1/ARHGAP24/RAPGEF1/ARHGEF9/RASGEF1A/RAP1GAP/ARHGAP1	10	512	84	lnckb.12096/lnckb.12834/lnckb.13277/lnckb.13576/lnckb.14689/lnckb.16000/lnckb.16835/lnckb.16836/lnckb.16913/lnckb.17569/lnckb.18308/lnckb.18718/lnckb.18848/lnckb.20013/lnckb.2040/lnckb.21307/lnckb.21308/lnckb.22501/lnckb.23370/lnckb.23444/lnckb.23503/lnckb.2431/lnckb.24397/lnckb.25887/lnckb.2746/lnckb.28760/lnckb.2885/lnckb.3105/lnckb.31636/lnckb.32139/lnckb.32650/lnckb.32658/lnckb.32659/lnckb.32739/lnckb.3342/lnckb.34969/lnckb.35611/lnckb.35955/lnckb.36834/lnckb.37231/lnckb.37545/lnckb.3856/lnckb.39412/lnckb.39854/lnckb.4160/lnckb.41827/lnckb.42410/lnckb.42411/lnckb.42650/lnckb.43425/lnckb.43759/lnckb.44646/lnckb.44647/lnckb.47377/lnckb.474/lnckb.49889/lnckb.52000/lnckb.52289/lnckb.52375/lnckb.52985/lnckb.52988/lnckb.5467/lnckb.55359/lnckb.55487/lnckb.55488/lnckb.5696/lnckb.58146/lnckb.58479/lnckb.58837/lnckb.58846/lnckb.59045/lnckb.61052/lnckb.61171/lnckb.6233/lnckb.6395/lnckb.65623/lnckb.66934/lnckb.7042/lnckb.70908/lnckb.7390/lnckb.75835/lnckb.79545/lnckb.8076/lnckb.96977	LOC105369816/TBX5-AS1/LACAT8/LOC105370113/lnckb.14689/LINC01629/LOC107984780/LOC105370740/LOC105370939/LOC101928988/LOC105370979/LMF1-AS1/CTD-2270P14.1/RP11-481J2.2/LOC107985041/LOC105371532/LOC105371531/RP11-156P1.3/RP11-13K12.1/C1QTNF1-AS1/BAIAP2-AS1/LOC105378892/DSCAS/CTB-55O6.12/CH17-437K3.1/LOC101929733/LOC102723321/FLG-AS1/LOC105376748/CTD-2308L22.1/LINC01237/LOC105373980/LOC105373979/RP5-858L17.1/RP11-284F21.9/lnckb.34969/LOC105372995/LOC105373044/RBMS3-AS3/RP11-572O6.1/LOC107986043/FLJ23867/lnckb.39412/lnckb.39854/IPO9-AS1/LOC101928409/LOC101929524/lnckb.42411/LIFR-AS1/NR2F1-AS1/LOC105379155/CTC-558O2.1/LOC107986470/LOC105377984/LOC102724856/AC007009.1/JHDM1D-AS1/LOC731075/LINC01006/LOC107986930/LOC101929258/LOC105376391/CNTFR-AS1/lnckb.55487/lnckb.55488/LOC100499489/LINC01278/LOC105373302/SMIM10L2B/SMIM10L2A/LOC102723591/CATG00000020446.1/CATG00000022391.1/LINC00844/LOC107984242/lnckb.65623/lnckb.66934/LOC105378459/lnckb.70908/lnckb.7390/lnckb.75835/lnckb.79545/LOC105376544/lnckb.96977	SBK2/GNAO1/CELSR2/KIF1A/ACSF2/MYL4/PAM/NTM/BMP7/TBX5/OTOGL/NTN1/SMIM10L2B/MYL7/GRIN2C/DDR1/ZNF385B/KCNJ3/MYBPHL/ASPG
M6	GO_SYNAPSE_ASSEMBLY	GO_SYNAPSE_ASSEMBLY	0.0438204	0.389725	0.359793	DNER/FZD1/ACHE/BDNF	4	512	84	lnckb.12096/lnckb.12834/lnckb.13277/lnckb.13576/lnckb.14689/lnckb.16000/lnckb.16835/lnckb.16836/lnckb.16913/lnckb.17569/lnckb.18308/lnckb.18718/lnckb.18848/lnckb.20013/lnckb.2040/lnckb.21307/lnckb.21308/lnckb.22501/lnckb.23370/lnckb.23444/lnckb.23503/lnckb.2431/lnckb.24397/lnckb.25887/lnckb.2746/lnckb.28760/lnckb.2885/lnckb.3105/lnckb.31636/lnckb.32139/lnckb.32650/lnckb.32658/lnckb.32659/lnckb.32739/lnckb.3342/lnckb.34969/lnckb.35611/lnckb.35955/lnckb.36834/lnckb.37231/lnckb.37545/lnckb.3856/lnckb.39412/lnckb.39854/lnckb.4160/lnckb.41827/lnckb.42410/lnckb.42411/lnckb.42650/lnckb.43425/lnckb.43759/lnckb.44646/lnckb.44647/lnckb.47377/lnckb.474/lnckb.49889/lnckb.52000/lnckb.52289/lnckb.52375/lnckb.52985/lnckb.52988/lnckb.5467/lnckb.55359/lnckb.55487/lnckb.55488/lnckb.5696/lnckb.58146/lnckb.58479/lnckb.58837/lnckb.58846/lnckb.59045/lnckb.61052/lnckb.61171/lnckb.6233/lnckb.6395/lnckb.65623/lnckb.66934/lnckb.7042/lnckb.70908/lnckb.7390/lnckb.75835/lnckb.79545/lnckb.8076/lnckb.96977	LOC105369816/TBX5-AS1/LACAT8/LOC105370113/lnckb.14689/LINC01629/LOC107984780/LOC105370740/LOC105370939/LOC101928988/LOC105370979/LMF1-AS1/CTD-2270P14.1/RP11-481J2.2/LOC107985041/LOC105371532/LOC105371531/RP11-156P1.3/RP11-13K12.1/C1QTNF1-AS1/BAIAP2-AS1/LOC105378892/DSCAS/CTB-55O6.12/CH17-437K3.1/LOC101929733/LOC102723321/FLG-AS1/LOC105376748/CTD-2308L22.1/LINC01237/LOC105373980/LOC105373979/RP5-858L17.1/RP11-284F21.9/lnckb.34969/LOC105372995/LOC105373044/RBMS3-AS3/RP11-572O6.1/LOC107986043/FLJ23867/lnckb.39412/lnckb.39854/IPO9-AS1/LOC101928409/LOC101929524/lnckb.42411/LIFR-AS1/NR2F1-AS1/LOC105379155/CTC-558O2.1/LOC107986470/LOC105377984/LOC102724856/AC007009.1/JHDM1D-AS1/LOC731075/LINC01006/LOC107986930/LOC101929258/LOC105376391/CNTFR-AS1/lnckb.55487/lnckb.55488/LOC100499489/LINC01278/LOC105373302/SMIM10L2B/SMIM10L2A/LOC102723591/CATG00000020446.1/CATG00000022391.1/LINC00844/LOC107984242/lnckb.65623/lnckb.66934/LOC105378459/lnckb.70908/lnckb.7390/lnckb.75835/lnckb.79545/LOC105376544/lnckb.96977	SBK2/GNAO1/CELSR2/KIF1A/ACSF2/MYL4/PAM/NTM/BMP7/TBX5/OTOGL/NTN1/SMIM10L2B/MYL7/GRIN2C/DDR1/ZNF385B/KCNJ3/MYBPHL/ASPG
M6	GO_LACTATION	GO_LACTATION	0.0439166	0.389725	0.359793	DHODH/PAM/DDR1	3	512	84	lnckb.12096/lnckb.12834/lnckb.13277/lnckb.13576/lnckb.14689/lnckb.16000/lnckb.16835/lnckb.16836/lnckb.16913/lnckb.17569/lnckb.18308/lnckb.18718/lnckb.18848/lnckb.20013/lnckb.2040/lnckb.21307/lnckb.21308/lnckb.22501/lnckb.23370/lnckb.23444/lnckb.23503/lnckb.2431/lnckb.24397/lnckb.25887/lnckb.2746/lnckb.28760/lnckb.2885/lnckb.3105/lnckb.31636/lnckb.32139/lnckb.32650/lnckb.32658/lnckb.32659/lnckb.32739/lnckb.3342/lnckb.34969/lnckb.35611/lnckb.35955/lnckb.36834/lnckb.37231/lnckb.37545/lnckb.3856/lnckb.39412/lnckb.39854/lnckb.4160/lnckb.41827/lnckb.42410/lnckb.42411/lnckb.42650/lnckb.43425/lnckb.43759/lnckb.44646/lnckb.44647/lnckb.47377/lnckb.474/lnckb.49889/lnckb.52000/lnckb.52289/lnckb.52375/lnckb.52985/lnckb.52988/lnckb.5467/lnckb.55359/lnckb.55487/lnckb.55488/lnckb.5696/lnckb.58146/lnckb.58479/lnckb.58837/lnckb.58846/lnckb.59045/lnckb.61052/lnckb.61171/lnckb.6233/lnckb.6395/lnckb.65623/lnckb.66934/lnckb.7042/lnckb.70908/lnckb.7390/lnckb.75835/lnckb.79545/lnckb.8076/lnckb.96977	LOC105369816/TBX5-AS1/LACAT8/LOC105370113/lnckb.14689/LINC01629/LOC107984780/LOC105370740/LOC105370939/LOC101928988/LOC105370979/LMF1-AS1/CTD-2270P14.1/RP11-481J2.2/LOC107985041/LOC105371532/LOC105371531/RP11-156P1.3/RP11-13K12.1/C1QTNF1-AS1/BAIAP2-AS1/LOC105378892/DSCAS/CTB-55O6.12/CH17-437K3.1/LOC101929733/LOC102723321/FLG-AS1/LOC105376748/CTD-2308L22.1/LINC01237/LOC105373980/LOC105373979/RP5-858L17.1/RP11-284F21.9/lnckb.34969/LOC105372995/LOC105373044/RBMS3-AS3/RP11-572O6.1/LOC107986043/FLJ23867/lnckb.39412/lnckb.39854/IPO9-AS1/LOC101928409/LOC101929524/lnckb.42411/LIFR-AS1/NR2F1-AS1/LOC105379155/CTC-558O2.1/LOC107986470/LOC105377984/LOC102724856/AC007009.1/JHDM1D-AS1/LOC731075/LINC01006/LOC107986930/LOC101929258/LOC105376391/CNTFR-AS1/lnckb.55487/lnckb.55488/LOC100499489/LINC01278/LOC105373302/SMIM10L2B/SMIM10L2A/LOC102723591/CATG00000020446.1/CATG00000022391.1/LINC00844/LOC107984242/lnckb.65623/lnckb.66934/LOC105378459/lnckb.70908/lnckb.7390/lnckb.75835/lnckb.79545/LOC105376544/lnckb.96977	SBK2/GNAO1/CELSR2/KIF1A/ACSF2/MYL4/PAM/NTM/BMP7/TBX5/OTOGL/NTN1/SMIM10L2B/MYL7/GRIN2C/DDR1/ZNF385B/KCNJ3/MYBPHL/ASPG
M6	GO_NEGATIVE_REGULATION_OF_G_PROTEIN_COUPLED_RECEPTOR_PROTEIN_SIGNALING_PATHWAY	GO_NEGATIVE_REGULATION_OF_G_PROTEIN_COUPLED_RECEPTOR_PROTEIN_SIGNALING_PATHWAY	0.0439166	0.389725	0.359793	GIPR/SNCA/GPRASP1	3	512	84	lnckb.12096/lnckb.12834/lnckb.13277/lnckb.13576/lnckb.14689/lnckb.16000/lnckb.16835/lnckb.16836/lnckb.16913/lnckb.17569/lnckb.18308/lnckb.18718/lnckb.18848/lnckb.20013/lnckb.2040/lnckb.21307/lnckb.21308/lnckb.22501/lnckb.23370/lnckb.23444/lnckb.23503/lnckb.2431/lnckb.24397/lnckb.25887/lnckb.2746/lnckb.28760/lnckb.2885/lnckb.3105/lnckb.31636/lnckb.32139/lnckb.32650/lnckb.32658/lnckb.32659/lnckb.32739/lnckb.3342/lnckb.34969/lnckb.35611/lnckb.35955/lnckb.36834/lnckb.37231/lnckb.37545/lnckb.3856/lnckb.39412/lnckb.39854/lnckb.4160/lnckb.41827/lnckb.42410/lnckb.42411/lnckb.42650/lnckb.43425/lnckb.43759/lnckb.44646/lnckb.44647/lnckb.47377/lnckb.474/lnckb.49889/lnckb.52000/lnckb.52289/lnckb.52375/lnckb.52985/lnckb.52988/lnckb.5467/lnckb.55359/lnckb.55487/lnckb.55488/lnckb.5696/lnckb.58146/lnckb.58479/lnckb.58837/lnckb.58846/lnckb.59045/lnckb.61052/lnckb.61171/lnckb.6233/lnckb.6395/lnckb.65623/lnckb.66934/lnckb.7042/lnckb.70908/lnckb.7390/lnckb.75835/lnckb.79545/lnckb.8076/lnckb.96977	LOC105369816/TBX5-AS1/LACAT8/LOC105370113/lnckb.14689/LINC01629/LOC107984780/LOC105370740/LOC105370939/LOC101928988/LOC105370979/LMF1-AS1/CTD-2270P14.1/RP11-481J2.2/LOC107985041/LOC105371532/LOC105371531/RP11-156P1.3/RP11-13K12.1/C1QTNF1-AS1/BAIAP2-AS1/LOC105378892/DSCAS/CTB-55O6.12/CH17-437K3.1/LOC101929733/LOC102723321/FLG-AS1/LOC105376748/CTD-2308L22.1/LINC01237/LOC105373980/LOC105373979/RP5-858L17.1/RP11-284F21.9/lnckb.34969/LOC105372995/LOC105373044/RBMS3-AS3/RP11-572O6.1/LOC107986043/FLJ23867/lnckb.39412/lnckb.39854/IPO9-AS1/LOC101928409/LOC101929524/lnckb.42411/LIFR-AS1/NR2F1-AS1/LOC105379155/CTC-558O2.1/LOC107986470/LOC105377984/LOC102724856/AC007009.1/JHDM1D-AS1/LOC731075/LINC01006/LOC107986930/LOC101929258/LOC105376391/CNTFR-AS1/lnckb.55487/lnckb.55488/LOC100499489/LINC01278/LOC105373302/SMIM10L2B/SMIM10L2A/LOC102723591/CATG00000020446.1/CATG00000022391.1/LINC00844/LOC107984242/lnckb.65623/lnckb.66934/LOC105378459/lnckb.70908/lnckb.7390/lnckb.75835/lnckb.79545/LOC105376544/lnckb.96977	SBK2/GNAO1/CELSR2/KIF1A/ACSF2/MYL4/PAM/NTM/BMP7/TBX5/OTOGL/NTN1/SMIM10L2B/MYL7/GRIN2C/DDR1/ZNF385B/KCNJ3/MYBPHL/ASPG
M6	GO_PRIMARY_CILIUM	GO_PRIMARY_CILIUM	0.0450809	0.395822	0.365422	TULP3/TCTN1/GNB5/CIB2/INHA/IFT122/PDE6B/CDHR1	8	512	84	lnckb.12096/lnckb.12834/lnckb.13277/lnckb.13576/lnckb.14689/lnckb.16000/lnckb.16835/lnckb.16836/lnckb.16913/lnckb.17569/lnckb.18308/lnckb.18718/lnckb.18848/lnckb.20013/lnckb.2040/lnckb.21307/lnckb.21308/lnckb.22501/lnckb.23370/lnckb.23444/lnckb.23503/lnckb.2431/lnckb.24397/lnckb.25887/lnckb.2746/lnckb.28760/lnckb.2885/lnckb.3105/lnckb.31636/lnckb.32139/lnckb.32650/lnckb.32658/lnckb.32659/lnckb.32739/lnckb.3342/lnckb.34969/lnckb.35611/lnckb.35955/lnckb.36834/lnckb.37231/lnckb.37545/lnckb.3856/lnckb.39412/lnckb.39854/lnckb.4160/lnckb.41827/lnckb.42410/lnckb.42411/lnckb.42650/lnckb.43425/lnckb.43759/lnckb.44646/lnckb.44647/lnckb.47377/lnckb.474/lnckb.49889/lnckb.52000/lnckb.52289/lnckb.52375/lnckb.52985/lnckb.52988/lnckb.5467/lnckb.55359/lnckb.55487/lnckb.55488/lnckb.5696/lnckb.58146/lnckb.58479/lnckb.58837/lnckb.58846/lnckb.59045/lnckb.61052/lnckb.61171/lnckb.6233/lnckb.6395/lnckb.65623/lnckb.66934/lnckb.7042/lnckb.70908/lnckb.7390/lnckb.75835/lnckb.79545/lnckb.8076/lnckb.96977	LOC105369816/TBX5-AS1/LACAT8/LOC105370113/lnckb.14689/LINC01629/LOC107984780/LOC105370740/LOC105370939/LOC101928988/LOC105370979/LMF1-AS1/CTD-2270P14.1/RP11-481J2.2/LOC107985041/LOC105371532/LOC105371531/RP11-156P1.3/RP11-13K12.1/C1QTNF1-AS1/BAIAP2-AS1/LOC105378892/DSCAS/CTB-55O6.12/CH17-437K3.1/LOC101929733/LOC102723321/FLG-AS1/LOC105376748/CTD-2308L22.1/LINC01237/LOC105373980/LOC105373979/RP5-858L17.1/RP11-284F21.9/lnckb.34969/LOC105372995/LOC105373044/RBMS3-AS3/RP11-572O6.1/LOC107986043/FLJ23867/lnckb.39412/lnckb.39854/IPO9-AS1/LOC101928409/LOC101929524/lnckb.42411/LIFR-AS1/NR2F1-AS1/LOC105379155/CTC-558O2.1/LOC107986470/LOC105377984/LOC102724856/AC007009.1/JHDM1D-AS1/LOC731075/LINC01006/LOC107986930/LOC101929258/LOC105376391/CNTFR-AS1/lnckb.55487/lnckb.55488/LOC100499489/LINC01278/LOC105373302/SMIM10L2B/SMIM10L2A/LOC102723591/CATG00000020446.1/CATG00000022391.1/LINC00844/LOC107984242/lnckb.65623/lnckb.66934/LOC105378459/lnckb.70908/lnckb.7390/lnckb.75835/lnckb.79545/LOC105376544/lnckb.96977	SBK2/GNAO1/CELSR2/KIF1A/ACSF2/MYL4/PAM/NTM/BMP7/TBX5/OTOGL/NTN1/SMIM10L2B/MYL7/GRIN2C/DDR1/ZNF385B/KCNJ3/MYBPHL/ASPG
M6	GO_AMINO_ACID_BETAINE_METABOLIC_PROCESS	GO_AMINO_ACID_BETAINE_METABOLIC_PROCESS	0.0460707	0.395822	0.365422	DMGDH/BHMT2	2	512	84	lnckb.12096/lnckb.12834/lnckb.13277/lnckb.13576/lnckb.14689/lnckb.16000/lnckb.16835/lnckb.16836/lnckb.16913/lnckb.17569/lnckb.18308/lnckb.18718/lnckb.18848/lnckb.20013/lnckb.2040/lnckb.21307/lnckb.21308/lnckb.22501/lnckb.23370/lnckb.23444/lnckb.23503/lnckb.2431/lnckb.24397/lnckb.25887/lnckb.2746/lnckb.28760/lnckb.2885/lnckb.3105/lnckb.31636/lnckb.32139/lnckb.32650/lnckb.32658/lnckb.32659/lnckb.32739/lnckb.3342/lnckb.34969/lnckb.35611/lnckb.35955/lnckb.36834/lnckb.37231/lnckb.37545/lnckb.3856/lnckb.39412/lnckb.39854/lnckb.4160/lnckb.41827/lnckb.42410/lnckb.42411/lnckb.42650/lnckb.43425/lnckb.43759/lnckb.44646/lnckb.44647/lnckb.47377/lnckb.474/lnckb.49889/lnckb.52000/lnckb.52289/lnckb.52375/lnckb.52985/lnckb.52988/lnckb.5467/lnckb.55359/lnckb.55487/lnckb.55488/lnckb.5696/lnckb.58146/lnckb.58479/lnckb.58837/lnckb.58846/lnckb.59045/lnckb.61052/lnckb.61171/lnckb.6233/lnckb.6395/lnckb.65623/lnckb.66934/lnckb.7042/lnckb.70908/lnckb.7390/lnckb.75835/lnckb.79545/lnckb.8076/lnckb.96977	LOC105369816/TBX5-AS1/LACAT8/LOC105370113/lnckb.14689/LINC01629/LOC107984780/LOC105370740/LOC105370939/LOC101928988/LOC105370979/LMF1-AS1/CTD-2270P14.1/RP11-481J2.2/LOC107985041/LOC105371532/LOC105371531/RP11-156P1.3/RP11-13K12.1/C1QTNF1-AS1/BAIAP2-AS1/LOC105378892/DSCAS/CTB-55O6.12/CH17-437K3.1/LOC101929733/LOC102723321/FLG-AS1/LOC105376748/CTD-2308L22.1/LINC01237/LOC105373980/LOC105373979/RP5-858L17.1/RP11-284F21.9/lnckb.34969/LOC105372995/LOC105373044/RBMS3-AS3/RP11-572O6.1/LOC107986043/FLJ23867/lnckb.39412/lnckb.39854/IPO9-AS1/LOC101928409/LOC101929524/lnckb.42411/LIFR-AS1/NR2F1-AS1/LOC105379155/CTC-558O2.1/LOC107986470/LOC105377984/LOC102724856/AC007009.1/JHDM1D-AS1/LOC731075/LINC01006/LOC107986930/LOC101929258/LOC105376391/CNTFR-AS1/lnckb.55487/lnckb.55488/LOC100499489/LINC01278/LOC105373302/SMIM10L2B/SMIM10L2A/LOC102723591/CATG00000020446.1/CATG00000022391.1/LINC00844/LOC107984242/lnckb.65623/lnckb.66934/LOC105378459/lnckb.70908/lnckb.7390/lnckb.75835/lnckb.79545/LOC105376544/lnckb.96977	SBK2/GNAO1/CELSR2/KIF1A/ACSF2/MYL4/PAM/NTM/BMP7/TBX5/OTOGL/NTN1/SMIM10L2B/MYL7/GRIN2C/DDR1/ZNF385B/KCNJ3/MYBPHL/ASPG
M6	GO_CATECHOLAMINE_BIOSYNTHETIC_PROCESS	GO_CATECHOLAMINE_BIOSYNTHETIC_PROCESS	0.0460707	0.395822	0.365422	PNMT/SNCA	2	512	84	lnckb.12096/lnckb.12834/lnckb.13277/lnckb.13576/lnckb.14689/lnckb.16000/lnckb.16835/lnckb.16836/lnckb.16913/lnckb.17569/lnckb.18308/lnckb.18718/lnckb.18848/lnckb.20013/lnckb.2040/lnckb.21307/lnckb.21308/lnckb.22501/lnckb.23370/lnckb.23444/lnckb.23503/lnckb.2431/lnckb.24397/lnckb.25887/lnckb.2746/lnckb.28760/lnckb.2885/lnckb.3105/lnckb.31636/lnckb.32139/lnckb.32650/lnckb.32658/lnckb.32659/lnckb.32739/lnckb.3342/lnckb.34969/lnckb.35611/lnckb.35955/lnckb.36834/lnckb.37231/lnckb.37545/lnckb.3856/lnckb.39412/lnckb.39854/lnckb.4160/lnckb.41827/lnckb.42410/lnckb.42411/lnckb.42650/lnckb.43425/lnckb.43759/lnckb.44646/lnckb.44647/lnckb.47377/lnckb.474/lnckb.49889/lnckb.52000/lnckb.52289/lnckb.52375/lnckb.52985/lnckb.52988/lnckb.5467/lnckb.55359/lnckb.55487/lnckb.55488/lnckb.5696/lnckb.58146/lnckb.58479/lnckb.58837/lnckb.58846/lnckb.59045/lnckb.61052/lnckb.61171/lnckb.6233/lnckb.6395/lnckb.65623/lnckb.66934/lnckb.7042/lnckb.70908/lnckb.7390/lnckb.75835/lnckb.79545/lnckb.8076/lnckb.96977	LOC105369816/TBX5-AS1/LACAT8/LOC105370113/lnckb.14689/LINC01629/LOC107984780/LOC105370740/LOC105370939/LOC101928988/LOC105370979/LMF1-AS1/CTD-2270P14.1/RP11-481J2.2/LOC107985041/LOC105371532/LOC105371531/RP11-156P1.3/RP11-13K12.1/C1QTNF1-AS1/BAIAP2-AS1/LOC105378892/DSCAS/CTB-55O6.12/CH17-437K3.1/LOC101929733/LOC102723321/FLG-AS1/LOC105376748/CTD-2308L22.1/LINC01237/LOC105373980/LOC105373979/RP5-858L17.1/RP11-284F21.9/lnckb.34969/LOC105372995/LOC105373044/RBMS3-AS3/RP11-572O6.1/LOC107986043/FLJ23867/lnckb.39412/lnckb.39854/IPO9-AS1/LOC101928409/LOC101929524/lnckb.42411/LIFR-AS1/NR2F1-AS1/LOC105379155/CTC-558O2.1/LOC107986470/LOC105377984/LOC102724856/AC007009.1/JHDM1D-AS1/LOC731075/LINC01006/LOC107986930/LOC101929258/LOC105376391/CNTFR-AS1/lnckb.55487/lnckb.55488/LOC100499489/LINC01278/LOC105373302/SMIM10L2B/SMIM10L2A/LOC102723591/CATG00000020446.1/CATG00000022391.1/LINC00844/LOC107984242/lnckb.65623/lnckb.66934/LOC105378459/lnckb.70908/lnckb.7390/lnckb.75835/lnckb.79545/LOC105376544/lnckb.96977	SBK2/GNAO1/CELSR2/KIF1A/ACSF2/MYL4/PAM/NTM/BMP7/TBX5/OTOGL/NTN1/SMIM10L2B/MYL7/GRIN2C/DDR1/ZNF385B/KCNJ3/MYBPHL/ASPG
M6	GO_GABA_RECEPTOR_COMPLEX	GO_GABA_RECEPTOR_COMPLEX	0.0460707	0.395822	0.365422	GABRB3/GABRE	2	512	84	lnckb.12096/lnckb.12834/lnckb.13277/lnckb.13576/lnckb.14689/lnckb.16000/lnckb.16835/lnckb.16836/lnckb.16913/lnckb.17569/lnckb.18308/lnckb.18718/lnckb.18848/lnckb.20013/lnckb.2040/lnckb.21307/lnckb.21308/lnckb.22501/lnckb.23370/lnckb.23444/lnckb.23503/lnckb.2431/lnckb.24397/lnckb.25887/lnckb.2746/lnckb.28760/lnckb.2885/lnckb.3105/lnckb.31636/lnckb.32139/lnckb.32650/lnckb.32658/lnckb.32659/lnckb.32739/lnckb.3342/lnckb.34969/lnckb.35611/lnckb.35955/lnckb.36834/lnckb.37231/lnckb.37545/lnckb.3856/lnckb.39412/lnckb.39854/lnckb.4160/lnckb.41827/lnckb.42410/lnckb.42411/lnckb.42650/lnckb.43425/lnckb.43759/lnckb.44646/lnckb.44647/lnckb.47377/lnckb.474/lnckb.49889/lnckb.52000/lnckb.52289/lnckb.52375/lnckb.52985/lnckb.52988/lnckb.5467/lnckb.55359/lnckb.55487/lnckb.55488/lnckb.5696/lnckb.58146/lnckb.58479/lnckb.58837/lnckb.58846/lnckb.59045/lnckb.61052/lnckb.61171/lnckb.6233/lnckb.6395/lnckb.65623/lnckb.66934/lnckb.7042/lnckb.70908/lnckb.7390/lnckb.75835/lnckb.79545/lnckb.8076/lnckb.96977	LOC105369816/TBX5-AS1/LACAT8/LOC105370113/lnckb.14689/LINC01629/LOC107984780/LOC105370740/LOC105370939/LOC101928988/LOC105370979/LMF1-AS1/CTD-2270P14.1/RP11-481J2.2/LOC107985041/LOC105371532/LOC105371531/RP11-156P1.3/RP11-13K12.1/C1QTNF1-AS1/BAIAP2-AS1/LOC105378892/DSCAS/CTB-55O6.12/CH17-437K3.1/LOC101929733/LOC102723321/FLG-AS1/LOC105376748/CTD-2308L22.1/LINC01237/LOC105373980/LOC105373979/RP5-858L17.1/RP11-284F21.9/lnckb.34969/LOC105372995/LOC105373044/RBMS3-AS3/RP11-572O6.1/LOC107986043/FLJ23867/lnckb.39412/lnckb.39854/IPO9-AS1/LOC101928409/LOC101929524/lnckb.42411/LIFR-AS1/NR2F1-AS1/LOC105379155/CTC-558O2.1/LOC107986470/LOC105377984/LOC102724856/AC007009.1/JHDM1D-AS1/LOC731075/LINC01006/LOC107986930/LOC101929258/LOC105376391/CNTFR-AS1/lnckb.55487/lnckb.55488/LOC100499489/LINC01278/LOC105373302/SMIM10L2B/SMIM10L2A/LOC102723591/CATG00000020446.1/CATG00000022391.1/LINC00844/LOC107984242/lnckb.65623/lnckb.66934/LOC105378459/lnckb.70908/lnckb.7390/lnckb.75835/lnckb.79545/LOC105376544/lnckb.96977	SBK2/GNAO1/CELSR2/KIF1A/ACSF2/MYL4/PAM/NTM/BMP7/TBX5/OTOGL/NTN1/SMIM10L2B/MYL7/GRIN2C/DDR1/ZNF385B/KCNJ3/MYBPHL/ASPG
M6	GO_NOTCH_BINDING	GO_NOTCH_BINDING	0.0460707	0.395822	0.365422	DNER/GALNT11	2	512	84	lnckb.12096/lnckb.12834/lnckb.13277/lnckb.13576/lnckb.14689/lnckb.16000/lnckb.16835/lnckb.16836/lnckb.16913/lnckb.17569/lnckb.18308/lnckb.18718/lnckb.18848/lnckb.20013/lnckb.2040/lnckb.21307/lnckb.21308/lnckb.22501/lnckb.23370/lnckb.23444/lnckb.23503/lnckb.2431/lnckb.24397/lnckb.25887/lnckb.2746/lnckb.28760/lnckb.2885/lnckb.3105/lnckb.31636/lnckb.32139/lnckb.32650/lnckb.32658/lnckb.32659/lnckb.32739/lnckb.3342/lnckb.34969/lnckb.35611/lnckb.35955/lnckb.36834/lnckb.37231/lnckb.37545/lnckb.3856/lnckb.39412/lnckb.39854/lnckb.4160/lnckb.41827/lnckb.42410/lnckb.42411/lnckb.42650/lnckb.43425/lnckb.43759/lnckb.44646/lnckb.44647/lnckb.47377/lnckb.474/lnckb.49889/lnckb.52000/lnckb.52289/lnckb.52375/lnckb.52985/lnckb.52988/lnckb.5467/lnckb.55359/lnckb.55487/lnckb.55488/lnckb.5696/lnckb.58146/lnckb.58479/lnckb.58837/lnckb.58846/lnckb.59045/lnckb.61052/lnckb.61171/lnckb.6233/lnckb.6395/lnckb.65623/lnckb.66934/lnckb.7042/lnckb.70908/lnckb.7390/lnckb.75835/lnckb.79545/lnckb.8076/lnckb.96977	LOC105369816/TBX5-AS1/LACAT8/LOC105370113/lnckb.14689/LINC01629/LOC107984780/LOC105370740/LOC105370939/LOC101928988/LOC105370979/LMF1-AS1/CTD-2270P14.1/RP11-481J2.2/LOC107985041/LOC105371532/LOC105371531/RP11-156P1.3/RP11-13K12.1/C1QTNF1-AS1/BAIAP2-AS1/LOC105378892/DSCAS/CTB-55O6.12/CH17-437K3.1/LOC101929733/LOC102723321/FLG-AS1/LOC105376748/CTD-2308L22.1/LINC01237/LOC105373980/LOC105373979/RP5-858L17.1/RP11-284F21.9/lnckb.34969/LOC105372995/LOC105373044/RBMS3-AS3/RP11-572O6.1/LOC107986043/FLJ23867/lnckb.39412/lnckb.39854/IPO9-AS1/LOC101928409/LOC101929524/lnckb.42411/LIFR-AS1/NR2F1-AS1/LOC105379155/CTC-558O2.1/LOC107986470/LOC105377984/LOC102724856/AC007009.1/JHDM1D-AS1/LOC731075/LINC01006/LOC107986930/LOC101929258/LOC105376391/CNTFR-AS1/lnckb.55487/lnckb.55488/LOC100499489/LINC01278/LOC105373302/SMIM10L2B/SMIM10L2A/LOC102723591/CATG00000020446.1/CATG00000022391.1/LINC00844/LOC107984242/lnckb.65623/lnckb.66934/LOC105378459/lnckb.70908/lnckb.7390/lnckb.75835/lnckb.79545/LOC105376544/lnckb.96977	SBK2/GNAO1/CELSR2/KIF1A/ACSF2/MYL4/PAM/NTM/BMP7/TBX5/OTOGL/NTN1/SMIM10L2B/MYL7/GRIN2C/DDR1/ZNF385B/KCNJ3/MYBPHL/ASPG
M6	GO_OSTEOBLAST_DEVELOPMENT	GO_OSTEOBLAST_DEVELOPMENT	0.0460707	0.395822	0.365422	ACHE/LRP5	2	512	84	lnckb.12096/lnckb.12834/lnckb.13277/lnckb.13576/lnckb.14689/lnckb.16000/lnckb.16835/lnckb.16836/lnckb.16913/lnckb.17569/lnckb.18308/lnckb.18718/lnckb.18848/lnckb.20013/lnckb.2040/lnckb.21307/lnckb.21308/lnckb.22501/lnckb.23370/lnckb.23444/lnckb.23503/lnckb.2431/lnckb.24397/lnckb.25887/lnckb.2746/lnckb.28760/lnckb.2885/lnckb.3105/lnckb.31636/lnckb.32139/lnckb.32650/lnckb.32658/lnckb.32659/lnckb.32739/lnckb.3342/lnckb.34969/lnckb.35611/lnckb.35955/lnckb.36834/lnckb.37231/lnckb.37545/lnckb.3856/lnckb.39412/lnckb.39854/lnckb.4160/lnckb.41827/lnckb.42410/lnckb.42411/lnckb.42650/lnckb.43425/lnckb.43759/lnckb.44646/lnckb.44647/lnckb.47377/lnckb.474/lnckb.49889/lnckb.52000/lnckb.52289/lnckb.52375/lnckb.52985/lnckb.52988/lnckb.5467/lnckb.55359/lnckb.55487/lnckb.55488/lnckb.5696/lnckb.58146/lnckb.58479/lnckb.58837/lnckb.58846/lnckb.59045/lnckb.61052/lnckb.61171/lnckb.6233/lnckb.6395/lnckb.65623/lnckb.66934/lnckb.7042/lnckb.70908/lnckb.7390/lnckb.75835/lnckb.79545/lnckb.8076/lnckb.96977	LOC105369816/TBX5-AS1/LACAT8/LOC105370113/lnckb.14689/LINC01629/LOC107984780/LOC105370740/LOC105370939/LOC101928988/LOC105370979/LMF1-AS1/CTD-2270P14.1/RP11-481J2.2/LOC107985041/LOC105371532/LOC105371531/RP11-156P1.3/RP11-13K12.1/C1QTNF1-AS1/BAIAP2-AS1/LOC105378892/DSCAS/CTB-55O6.12/CH17-437K3.1/LOC101929733/LOC102723321/FLG-AS1/LOC105376748/CTD-2308L22.1/LINC01237/LOC105373980/LOC105373979/RP5-858L17.1/RP11-284F21.9/lnckb.34969/LOC105372995/LOC105373044/RBMS3-AS3/RP11-572O6.1/LOC107986043/FLJ23867/lnckb.39412/lnckb.39854/IPO9-AS1/LOC101928409/LOC101929524/lnckb.42411/LIFR-AS1/NR2F1-AS1/LOC105379155/CTC-558O2.1/LOC107986470/LOC105377984/LOC102724856/AC007009.1/JHDM1D-AS1/LOC731075/LINC01006/LOC107986930/LOC101929258/LOC105376391/CNTFR-AS1/lnckb.55487/lnckb.55488/LOC100499489/LINC01278/LOC105373302/SMIM10L2B/SMIM10L2A/LOC102723591/CATG00000020446.1/CATG00000022391.1/LINC00844/LOC107984242/lnckb.65623/lnckb.66934/LOC105378459/lnckb.70908/lnckb.7390/lnckb.75835/lnckb.79545/LOC105376544/lnckb.96977	SBK2/GNAO1/CELSR2/KIF1A/ACSF2/MYL4/PAM/NTM/BMP7/TBX5/OTOGL/NTN1/SMIM10L2B/MYL7/GRIN2C/DDR1/ZNF385B/KCNJ3/MYBPHL/ASPG
M6	GO_OXIDOREDUCTASE_ACTIVITY_OXIDIZING_METAL_IONS	GO_OXIDOREDUCTASE_ACTIVITY_OXIDIZING_METAL_IONS	0.0460707	0.395822	0.365422	MMACHC/HEPH	2	512	84	lnckb.12096/lnckb.12834/lnckb.13277/lnckb.13576/lnckb.14689/lnckb.16000/lnckb.16835/lnckb.16836/lnckb.16913/lnckb.17569/lnckb.18308/lnckb.18718/lnckb.18848/lnckb.20013/lnckb.2040/lnckb.21307/lnckb.21308/lnckb.22501/lnckb.23370/lnckb.23444/lnckb.23503/lnckb.2431/lnckb.24397/lnckb.25887/lnckb.2746/lnckb.28760/lnckb.2885/lnckb.3105/lnckb.31636/lnckb.32139/lnckb.32650/lnckb.32658/lnckb.32659/lnckb.32739/lnckb.3342/lnckb.34969/lnckb.35611/lnckb.35955/lnckb.36834/lnckb.37231/lnckb.37545/lnckb.3856/lnckb.39412/lnckb.39854/lnckb.4160/lnckb.41827/lnckb.42410/lnckb.42411/lnckb.42650/lnckb.43425/lnckb.43759/lnckb.44646/lnckb.44647/lnckb.47377/lnckb.474/lnckb.49889/lnckb.52000/lnckb.52289/lnckb.52375/lnckb.52985/lnckb.52988/lnckb.5467/lnckb.55359/lnckb.55487/lnckb.55488/lnckb.5696/lnckb.58146/lnckb.58479/lnckb.58837/lnckb.58846/lnckb.59045/lnckb.61052/lnckb.61171/lnckb.6233/lnckb.6395/lnckb.65623/lnckb.66934/lnckb.7042/lnckb.70908/lnckb.7390/lnckb.75835/lnckb.79545/lnckb.8076/lnckb.96977	LOC105369816/TBX5-AS1/LACAT8/LOC105370113/lnckb.14689/LINC01629/LOC107984780/LOC105370740/LOC105370939/LOC101928988/LOC105370979/LMF1-AS1/CTD-2270P14.1/RP11-481J2.2/LOC107985041/LOC105371532/LOC105371531/RP11-156P1.3/RP11-13K12.1/C1QTNF1-AS1/BAIAP2-AS1/LOC105378892/DSCAS/CTB-55O6.12/CH17-437K3.1/LOC101929733/LOC102723321/FLG-AS1/LOC105376748/CTD-2308L22.1/LINC01237/LOC105373980/LOC105373979/RP5-858L17.1/RP11-284F21.9/lnckb.34969/LOC105372995/LOC105373044/RBMS3-AS3/RP11-572O6.1/LOC107986043/FLJ23867/lnckb.39412/lnckb.39854/IPO9-AS1/LOC101928409/LOC101929524/lnckb.42411/LIFR-AS1/NR2F1-AS1/LOC105379155/CTC-558O2.1/LOC107986470/LOC105377984/LOC102724856/AC007009.1/JHDM1D-AS1/LOC731075/LINC01006/LOC107986930/LOC101929258/LOC105376391/CNTFR-AS1/lnckb.55487/lnckb.55488/LOC100499489/LINC01278/LOC105373302/SMIM10L2B/SMIM10L2A/LOC102723591/CATG00000020446.1/CATG00000022391.1/LINC00844/LOC107984242/lnckb.65623/lnckb.66934/LOC105378459/lnckb.70908/lnckb.7390/lnckb.75835/lnckb.79545/LOC105376544/lnckb.96977	SBK2/GNAO1/CELSR2/KIF1A/ACSF2/MYL4/PAM/NTM/BMP7/TBX5/OTOGL/NTN1/SMIM10L2B/MYL7/GRIN2C/DDR1/ZNF385B/KCNJ3/MYBPHL/ASPG
M6	GO_PERICARDIUM_DEVELOPMENT	GO_PERICARDIUM_DEVELOPMENT	0.0460707	0.395822	0.365422	TBX5/TBX20	2	512	84	lnckb.12096/lnckb.12834/lnckb.13277/lnckb.13576/lnckb.14689/lnckb.16000/lnckb.16835/lnckb.16836/lnckb.16913/lnckb.17569/lnckb.18308/lnckb.18718/lnckb.18848/lnckb.20013/lnckb.2040/lnckb.21307/lnckb.21308/lnckb.22501/lnckb.23370/lnckb.23444/lnckb.23503/lnckb.2431/lnckb.24397/lnckb.25887/lnckb.2746/lnckb.28760/lnckb.2885/lnckb.3105/lnckb.31636/lnckb.32139/lnckb.32650/lnckb.32658/lnckb.32659/lnckb.32739/lnckb.3342/lnckb.34969/lnckb.35611/lnckb.35955/lnckb.36834/lnckb.37231/lnckb.37545/lnckb.3856/lnckb.39412/lnckb.39854/lnckb.4160/lnckb.41827/lnckb.42410/lnckb.42411/lnckb.42650/lnckb.43425/lnckb.43759/lnckb.44646/lnckb.44647/lnckb.47377/lnckb.474/lnckb.49889/lnckb.52000/lnckb.52289/lnckb.52375/lnckb.52985/lnckb.52988/lnckb.5467/lnckb.55359/lnckb.55487/lnckb.55488/lnckb.5696/lnckb.58146/lnckb.58479/lnckb.58837/lnckb.58846/lnckb.59045/lnckb.61052/lnckb.61171/lnckb.6233/lnckb.6395/lnckb.65623/lnckb.66934/lnckb.7042/lnckb.70908/lnckb.7390/lnckb.75835/lnckb.79545/lnckb.8076/lnckb.96977	LOC105369816/TBX5-AS1/LACAT8/LOC105370113/lnckb.14689/LINC01629/LOC107984780/LOC105370740/LOC105370939/LOC101928988/LOC105370979/LMF1-AS1/CTD-2270P14.1/RP11-481J2.2/LOC107985041/LOC105371532/LOC105371531/RP11-156P1.3/RP11-13K12.1/C1QTNF1-AS1/BAIAP2-AS1/LOC105378892/DSCAS/CTB-55O6.12/CH17-437K3.1/LOC101929733/LOC102723321/FLG-AS1/LOC105376748/CTD-2308L22.1/LINC01237/LOC105373980/LOC105373979/RP5-858L17.1/RP11-284F21.9/lnckb.34969/LOC105372995/LOC105373044/RBMS3-AS3/RP11-572O6.1/LOC107986043/FLJ23867/lnckb.39412/lnckb.39854/IPO9-AS1/LOC101928409/LOC101929524/lnckb.42411/LIFR-AS1/NR2F1-AS1/LOC105379155/CTC-558O2.1/LOC107986470/LOC105377984/LOC102724856/AC007009.1/JHDM1D-AS1/LOC731075/LINC01006/LOC107986930/LOC101929258/LOC105376391/CNTFR-AS1/lnckb.55487/lnckb.55488/LOC100499489/LINC01278/LOC105373302/SMIM10L2B/SMIM10L2A/LOC102723591/CATG00000020446.1/CATG00000022391.1/LINC00844/LOC107984242/lnckb.65623/lnckb.66934/LOC105378459/lnckb.70908/lnckb.7390/lnckb.75835/lnckb.79545/LOC105376544/lnckb.96977	SBK2/GNAO1/CELSR2/KIF1A/ACSF2/MYL4/PAM/NTM/BMP7/TBX5/OTOGL/NTN1/SMIM10L2B/MYL7/GRIN2C/DDR1/ZNF385B/KCNJ3/MYBPHL/ASPG
M6	GO_PYRIDINE_NUCLEOTIDE_BIOSYNTHETIC_PROCESS	GO_PYRIDINE_NUCLEOTIDE_BIOSYNTHETIC_PROCESS	0.0460707	0.395822	0.365422	NMNAT2/ME1	2	512	84	lnckb.12096/lnckb.12834/lnckb.13277/lnckb.13576/lnckb.14689/lnckb.16000/lnckb.16835/lnckb.16836/lnckb.16913/lnckb.17569/lnckb.18308/lnckb.18718/lnckb.18848/lnckb.20013/lnckb.2040/lnckb.21307/lnckb.21308/lnckb.22501/lnckb.23370/lnckb.23444/lnckb.23503/lnckb.2431/lnckb.24397/lnckb.25887/lnckb.2746/lnckb.28760/lnckb.2885/lnckb.3105/lnckb.31636/lnckb.32139/lnckb.32650/lnckb.32658/lnckb.32659/lnckb.32739/lnckb.3342/lnckb.34969/lnckb.35611/lnckb.35955/lnckb.36834/lnckb.37231/lnckb.37545/lnckb.3856/lnckb.39412/lnckb.39854/lnckb.4160/lnckb.41827/lnckb.42410/lnckb.42411/lnckb.42650/lnckb.43425/lnckb.43759/lnckb.44646/lnckb.44647/lnckb.47377/lnckb.474/lnckb.49889/lnckb.52000/lnckb.52289/lnckb.52375/lnckb.52985/lnckb.52988/lnckb.5467/lnckb.55359/lnckb.55487/lnckb.55488/lnckb.5696/lnckb.58146/lnckb.58479/lnckb.58837/lnckb.58846/lnckb.59045/lnckb.61052/lnckb.61171/lnckb.6233/lnckb.6395/lnckb.65623/lnckb.66934/lnckb.7042/lnckb.70908/lnckb.7390/lnckb.75835/lnckb.79545/lnckb.8076/lnckb.96977	LOC105369816/TBX5-AS1/LACAT8/LOC105370113/lnckb.14689/LINC01629/LOC107984780/LOC105370740/LOC105370939/LOC101928988/LOC105370979/LMF1-AS1/CTD-2270P14.1/RP11-481J2.2/LOC107985041/LOC105371532/LOC105371531/RP11-156P1.3/RP11-13K12.1/C1QTNF1-AS1/BAIAP2-AS1/LOC105378892/DSCAS/CTB-55O6.12/CH17-437K3.1/LOC101929733/LOC102723321/FLG-AS1/LOC105376748/CTD-2308L22.1/LINC01237/LOC105373980/LOC105373979/RP5-858L17.1/RP11-284F21.9/lnckb.34969/LOC105372995/LOC105373044/RBMS3-AS3/RP11-572O6.1/LOC107986043/FLJ23867/lnckb.39412/lnckb.39854/IPO9-AS1/LOC101928409/LOC101929524/lnckb.42411/LIFR-AS1/NR2F1-AS1/LOC105379155/CTC-558O2.1/LOC107986470/LOC105377984/LOC102724856/AC007009.1/JHDM1D-AS1/LOC731075/LINC01006/LOC107986930/LOC101929258/LOC105376391/CNTFR-AS1/lnckb.55487/lnckb.55488/LOC100499489/LINC01278/LOC105373302/SMIM10L2B/SMIM10L2A/LOC102723591/CATG00000020446.1/CATG00000022391.1/LINC00844/LOC107984242/lnckb.65623/lnckb.66934/LOC105378459/lnckb.70908/lnckb.7390/lnckb.75835/lnckb.79545/LOC105376544/lnckb.96977	SBK2/GNAO1/CELSR2/KIF1A/ACSF2/MYL4/PAM/NTM/BMP7/TBX5/OTOGL/NTN1/SMIM10L2B/MYL7/GRIN2C/DDR1/ZNF385B/KCNJ3/MYBPHL/ASPG
M6	GO_REGULATION_OF_TOLERANCE_INDUCTION	GO_REGULATION_OF_TOLERANCE_INDUCTION	0.0460707	0.395822	0.365422	PHLPP1/PDCD1	2	512	84	lnckb.12096/lnckb.12834/lnckb.13277/lnckb.13576/lnckb.14689/lnckb.16000/lnckb.16835/lnckb.16836/lnckb.16913/lnckb.17569/lnckb.18308/lnckb.18718/lnckb.18848/lnckb.20013/lnckb.2040/lnckb.21307/lnckb.21308/lnckb.22501/lnckb.23370/lnckb.23444/lnckb.23503/lnckb.2431/lnckb.24397/lnckb.25887/lnckb.2746/lnckb.28760/lnckb.2885/lnckb.3105/lnckb.31636/lnckb.32139/lnckb.32650/lnckb.32658/lnckb.32659/lnckb.32739/lnckb.3342/lnckb.34969/lnckb.35611/lnckb.35955/lnckb.36834/lnckb.37231/lnckb.37545/lnckb.3856/lnckb.39412/lnckb.39854/lnckb.4160/lnckb.41827/lnckb.42410/lnckb.42411/lnckb.42650/lnckb.43425/lnckb.43759/lnckb.44646/lnckb.44647/lnckb.47377/lnckb.474/lnckb.49889/lnckb.52000/lnckb.52289/lnckb.52375/lnckb.52985/lnckb.52988/lnckb.5467/lnckb.55359/lnckb.55487/lnckb.55488/lnckb.5696/lnckb.58146/lnckb.58479/lnckb.58837/lnckb.58846/lnckb.59045/lnckb.61052/lnckb.61171/lnckb.6233/lnckb.6395/lnckb.65623/lnckb.66934/lnckb.7042/lnckb.70908/lnckb.7390/lnckb.75835/lnckb.79545/lnckb.8076/lnckb.96977	LOC105369816/TBX5-AS1/LACAT8/LOC105370113/lnckb.14689/LINC01629/LOC107984780/LOC105370740/LOC105370939/LOC101928988/LOC105370979/LMF1-AS1/CTD-2270P14.1/RP11-481J2.2/LOC107985041/LOC105371532/LOC105371531/RP11-156P1.3/RP11-13K12.1/C1QTNF1-AS1/BAIAP2-AS1/LOC105378892/DSCAS/CTB-55O6.12/CH17-437K3.1/LOC101929733/LOC102723321/FLG-AS1/LOC105376748/CTD-2308L22.1/LINC01237/LOC105373980/LOC105373979/RP5-858L17.1/RP11-284F21.9/lnckb.34969/LOC105372995/LOC105373044/RBMS3-AS3/RP11-572O6.1/LOC107986043/FLJ23867/lnckb.39412/lnckb.39854/IPO9-AS1/LOC101928409/LOC101929524/lnckb.42411/LIFR-AS1/NR2F1-AS1/LOC105379155/CTC-558O2.1/LOC107986470/LOC105377984/LOC102724856/AC007009.1/JHDM1D-AS1/LOC731075/LINC01006/LOC107986930/LOC101929258/LOC105376391/CNTFR-AS1/lnckb.55487/lnckb.55488/LOC100499489/LINC01278/LOC105373302/SMIM10L2B/SMIM10L2A/LOC102723591/CATG00000020446.1/CATG00000022391.1/LINC00844/LOC107984242/lnckb.65623/lnckb.66934/LOC105378459/lnckb.70908/lnckb.7390/lnckb.75835/lnckb.79545/LOC105376544/lnckb.96977	SBK2/GNAO1/CELSR2/KIF1A/ACSF2/MYL4/PAM/NTM/BMP7/TBX5/OTOGL/NTN1/SMIM10L2B/MYL7/GRIN2C/DDR1/ZNF385B/KCNJ3/MYBPHL/ASPG
M6	GO_CARBOXYLIC_ESTER_HYDROLASE_ACTIVITY	GO_CARBOXYLIC_ESTER_HYDROLASE_ACTIVITY	0.0463818	0.395822	0.365422	ABHD4/FAAH/ASPG/PON2/ACHE/DAGLA	6	512	84	lnckb.12096/lnckb.12834/lnckb.13277/lnckb.13576/lnckb.14689/lnckb.16000/lnckb.16835/lnckb.16836/lnckb.16913/lnckb.17569/lnckb.18308/lnckb.18718/lnckb.18848/lnckb.20013/lnckb.2040/lnckb.21307/lnckb.21308/lnckb.22501/lnckb.23370/lnckb.23444/lnckb.23503/lnckb.2431/lnckb.24397/lnckb.25887/lnckb.2746/lnckb.28760/lnckb.2885/lnckb.3105/lnckb.31636/lnckb.32139/lnckb.32650/lnckb.32658/lnckb.32659/lnckb.32739/lnckb.3342/lnckb.34969/lnckb.35611/lnckb.35955/lnckb.36834/lnckb.37231/lnckb.37545/lnckb.3856/lnckb.39412/lnckb.39854/lnckb.4160/lnckb.41827/lnckb.42410/lnckb.42411/lnckb.42650/lnckb.43425/lnckb.43759/lnckb.44646/lnckb.44647/lnckb.47377/lnckb.474/lnckb.49889/lnckb.52000/lnckb.52289/lnckb.52375/lnckb.52985/lnckb.52988/lnckb.5467/lnckb.55359/lnckb.55487/lnckb.55488/lnckb.5696/lnckb.58146/lnckb.58479/lnckb.58837/lnckb.58846/lnckb.59045/lnckb.61052/lnckb.61171/lnckb.6233/lnckb.6395/lnckb.65623/lnckb.66934/lnckb.7042/lnckb.70908/lnckb.7390/lnckb.75835/lnckb.79545/lnckb.8076/lnckb.96977	LOC105369816/TBX5-AS1/LACAT8/LOC105370113/lnckb.14689/LINC01629/LOC107984780/LOC105370740/LOC105370939/LOC101928988/LOC105370979/LMF1-AS1/CTD-2270P14.1/RP11-481J2.2/LOC107985041/LOC105371532/LOC105371531/RP11-156P1.3/RP11-13K12.1/C1QTNF1-AS1/BAIAP2-AS1/LOC105378892/DSCAS/CTB-55O6.12/CH17-437K3.1/LOC101929733/LOC102723321/FLG-AS1/LOC105376748/CTD-2308L22.1/LINC01237/LOC105373980/LOC105373979/RP5-858L17.1/RP11-284F21.9/lnckb.34969/LOC105372995/LOC105373044/RBMS3-AS3/RP11-572O6.1/LOC107986043/FLJ23867/lnckb.39412/lnckb.39854/IPO9-AS1/LOC101928409/LOC101929524/lnckb.42411/LIFR-AS1/NR2F1-AS1/LOC105379155/CTC-558O2.1/LOC107986470/LOC105377984/LOC102724856/AC007009.1/JHDM1D-AS1/LOC731075/LINC01006/LOC107986930/LOC101929258/LOC105376391/CNTFR-AS1/lnckb.55487/lnckb.55488/LOC100499489/LINC01278/LOC105373302/SMIM10L2B/SMIM10L2A/LOC102723591/CATG00000020446.1/CATG00000022391.1/LINC00844/LOC107984242/lnckb.65623/lnckb.66934/LOC105378459/lnckb.70908/lnckb.7390/lnckb.75835/lnckb.79545/LOC105376544/lnckb.96977	SBK2/GNAO1/CELSR2/KIF1A/ACSF2/MYL4/PAM/NTM/BMP7/TBX5/OTOGL/NTN1/SMIM10L2B/MYL7/GRIN2C/DDR1/ZNF385B/KCNJ3/MYBPHL/ASPG
M6	GO_CATECHOLAMINE_METABOLIC_PROCESS	GO_CATECHOLAMINE_METABOLIC_PROCESS	0.0466439	0.395822	0.365422	SULT1A1/PNMT/SNCA	3	512	84	lnckb.12096/lnckb.12834/lnckb.13277/lnckb.13576/lnckb.14689/lnckb.16000/lnckb.16835/lnckb.16836/lnckb.16913/lnckb.17569/lnckb.18308/lnckb.18718/lnckb.18848/lnckb.20013/lnckb.2040/lnckb.21307/lnckb.21308/lnckb.22501/lnckb.23370/lnckb.23444/lnckb.23503/lnckb.2431/lnckb.24397/lnckb.25887/lnckb.2746/lnckb.28760/lnckb.2885/lnckb.3105/lnckb.31636/lnckb.32139/lnckb.32650/lnckb.32658/lnckb.32659/lnckb.32739/lnckb.3342/lnckb.34969/lnckb.35611/lnckb.35955/lnckb.36834/lnckb.37231/lnckb.37545/lnckb.3856/lnckb.39412/lnckb.39854/lnckb.4160/lnckb.41827/lnckb.42410/lnckb.42411/lnckb.42650/lnckb.43425/lnckb.43759/lnckb.44646/lnckb.44647/lnckb.47377/lnckb.474/lnckb.49889/lnckb.52000/lnckb.52289/lnckb.52375/lnckb.52985/lnckb.52988/lnckb.5467/lnckb.55359/lnckb.55487/lnckb.55488/lnckb.5696/lnckb.58146/lnckb.58479/lnckb.58837/lnckb.58846/lnckb.59045/lnckb.61052/lnckb.61171/lnckb.6233/lnckb.6395/lnckb.65623/lnckb.66934/lnckb.7042/lnckb.70908/lnckb.7390/lnckb.75835/lnckb.79545/lnckb.8076/lnckb.96977	LOC105369816/TBX5-AS1/LACAT8/LOC105370113/lnckb.14689/LINC01629/LOC107984780/LOC105370740/LOC105370939/LOC101928988/LOC105370979/LMF1-AS1/CTD-2270P14.1/RP11-481J2.2/LOC107985041/LOC105371532/LOC105371531/RP11-156P1.3/RP11-13K12.1/C1QTNF1-AS1/BAIAP2-AS1/LOC105378892/DSCAS/CTB-55O6.12/CH17-437K3.1/LOC101929733/LOC102723321/FLG-AS1/LOC105376748/CTD-2308L22.1/LINC01237/LOC105373980/LOC105373979/RP5-858L17.1/RP11-284F21.9/lnckb.34969/LOC105372995/LOC105373044/RBMS3-AS3/RP11-572O6.1/LOC107986043/FLJ23867/lnckb.39412/lnckb.39854/IPO9-AS1/LOC101928409/LOC101929524/lnckb.42411/LIFR-AS1/NR2F1-AS1/LOC105379155/CTC-558O2.1/LOC107986470/LOC105377984/LOC102724856/AC007009.1/JHDM1D-AS1/LOC731075/LINC01006/LOC107986930/LOC101929258/LOC105376391/CNTFR-AS1/lnckb.55487/lnckb.55488/LOC100499489/LINC01278/LOC105373302/SMIM10L2B/SMIM10L2A/LOC102723591/CATG00000020446.1/CATG00000022391.1/LINC00844/LOC107984242/lnckb.65623/lnckb.66934/LOC105378459/lnckb.70908/lnckb.7390/lnckb.75835/lnckb.79545/LOC105376544/lnckb.96977	SBK2/GNAO1/CELSR2/KIF1A/ACSF2/MYL4/PAM/NTM/BMP7/TBX5/OTOGL/NTN1/SMIM10L2B/MYL7/GRIN2C/DDR1/ZNF385B/KCNJ3/MYBPHL/ASPG
M6	GO_DENDRITE_MORPHOGENESIS	GO_DENDRITE_MORPHOGENESIS	0.0466439	0.395822	0.365422	SLC11A2/CELSR2/MAP6	3	512	84	lnckb.12096/lnckb.12834/lnckb.13277/lnckb.13576/lnckb.14689/lnckb.16000/lnckb.16835/lnckb.16836/lnckb.16913/lnckb.17569/lnckb.18308/lnckb.18718/lnckb.18848/lnckb.20013/lnckb.2040/lnckb.21307/lnckb.21308/lnckb.22501/lnckb.23370/lnckb.23444/lnckb.23503/lnckb.2431/lnckb.24397/lnckb.25887/lnckb.2746/lnckb.28760/lnckb.2885/lnckb.3105/lnckb.31636/lnckb.32139/lnckb.32650/lnckb.32658/lnckb.32659/lnckb.32739/lnckb.3342/lnckb.34969/lnckb.35611/lnckb.35955/lnckb.36834/lnckb.37231/lnckb.37545/lnckb.3856/lnckb.39412/lnckb.39854/lnckb.4160/lnckb.41827/lnckb.42410/lnckb.42411/lnckb.42650/lnckb.43425/lnckb.43759/lnckb.44646/lnckb.44647/lnckb.47377/lnckb.474/lnckb.49889/lnckb.52000/lnckb.52289/lnckb.52375/lnckb.52985/lnckb.52988/lnckb.5467/lnckb.55359/lnckb.55487/lnckb.55488/lnckb.5696/lnckb.58146/lnckb.58479/lnckb.58837/lnckb.58846/lnckb.59045/lnckb.61052/lnckb.61171/lnckb.6233/lnckb.6395/lnckb.65623/lnckb.66934/lnckb.7042/lnckb.70908/lnckb.7390/lnckb.75835/lnckb.79545/lnckb.8076/lnckb.96977	LOC105369816/TBX5-AS1/LACAT8/LOC105370113/lnckb.14689/LINC01629/LOC107984780/LOC105370740/LOC105370939/LOC101928988/LOC105370979/LMF1-AS1/CTD-2270P14.1/RP11-481J2.2/LOC107985041/LOC105371532/LOC105371531/RP11-156P1.3/RP11-13K12.1/C1QTNF1-AS1/BAIAP2-AS1/LOC105378892/DSCAS/CTB-55O6.12/CH17-437K3.1/LOC101929733/LOC102723321/FLG-AS1/LOC105376748/CTD-2308L22.1/LINC01237/LOC105373980/LOC105373979/RP5-858L17.1/RP11-284F21.9/lnckb.34969/LOC105372995/LOC105373044/RBMS3-AS3/RP11-572O6.1/LOC107986043/FLJ23867/lnckb.39412/lnckb.39854/IPO9-AS1/LOC101928409/LOC101929524/lnckb.42411/LIFR-AS1/NR2F1-AS1/LOC105379155/CTC-558O2.1/LOC107986470/LOC105377984/LOC102724856/AC007009.1/JHDM1D-AS1/LOC731075/LINC01006/LOC107986930/LOC101929258/LOC105376391/CNTFR-AS1/lnckb.55487/lnckb.55488/LOC100499489/LINC01278/LOC105373302/SMIM10L2B/SMIM10L2A/LOC102723591/CATG00000020446.1/CATG00000022391.1/LINC00844/LOC107984242/lnckb.65623/lnckb.66934/LOC105378459/lnckb.70908/lnckb.7390/lnckb.75835/lnckb.79545/LOC105376544/lnckb.96977	SBK2/GNAO1/CELSR2/KIF1A/ACSF2/MYL4/PAM/NTM/BMP7/TBX5/OTOGL/NTN1/SMIM10L2B/MYL7/GRIN2C/DDR1/ZNF385B/KCNJ3/MYBPHL/ASPG
M6	GO_REGULATION_OF_HEART_GROWTH	GO_REGULATION_OF_HEART_GROWTH	0.0466439	0.395822	0.365422	TBX5/MYH6/TBX20	3	512	84	lnckb.12096/lnckb.12834/lnckb.13277/lnckb.13576/lnckb.14689/lnckb.16000/lnckb.16835/lnckb.16836/lnckb.16913/lnckb.17569/lnckb.18308/lnckb.18718/lnckb.18848/lnckb.20013/lnckb.2040/lnckb.21307/lnckb.21308/lnckb.22501/lnckb.23370/lnckb.23444/lnckb.23503/lnckb.2431/lnckb.24397/lnckb.25887/lnckb.2746/lnckb.28760/lnckb.2885/lnckb.3105/lnckb.31636/lnckb.32139/lnckb.32650/lnckb.32658/lnckb.32659/lnckb.32739/lnckb.3342/lnckb.34969/lnckb.35611/lnckb.35955/lnckb.36834/lnckb.37231/lnckb.37545/lnckb.3856/lnckb.39412/lnckb.39854/lnckb.4160/lnckb.41827/lnckb.42410/lnckb.42411/lnckb.42650/lnckb.43425/lnckb.43759/lnckb.44646/lnckb.44647/lnckb.47377/lnckb.474/lnckb.49889/lnckb.52000/lnckb.52289/lnckb.52375/lnckb.52985/lnckb.52988/lnckb.5467/lnckb.55359/lnckb.55487/lnckb.55488/lnckb.5696/lnckb.58146/lnckb.58479/lnckb.58837/lnckb.58846/lnckb.59045/lnckb.61052/lnckb.61171/lnckb.6233/lnckb.6395/lnckb.65623/lnckb.66934/lnckb.7042/lnckb.70908/lnckb.7390/lnckb.75835/lnckb.79545/lnckb.8076/lnckb.96977	LOC105369816/TBX5-AS1/LACAT8/LOC105370113/lnckb.14689/LINC01629/LOC107984780/LOC105370740/LOC105370939/LOC101928988/LOC105370979/LMF1-AS1/CTD-2270P14.1/RP11-481J2.2/LOC107985041/LOC105371532/LOC105371531/RP11-156P1.3/RP11-13K12.1/C1QTNF1-AS1/BAIAP2-AS1/LOC105378892/DSCAS/CTB-55O6.12/CH17-437K3.1/LOC101929733/LOC102723321/FLG-AS1/LOC105376748/CTD-2308L22.1/LINC01237/LOC105373980/LOC105373979/RP5-858L17.1/RP11-284F21.9/lnckb.34969/LOC105372995/LOC105373044/RBMS3-AS3/RP11-572O6.1/LOC107986043/FLJ23867/lnckb.39412/lnckb.39854/IPO9-AS1/LOC101928409/LOC101929524/lnckb.42411/LIFR-AS1/NR2F1-AS1/LOC105379155/CTC-558O2.1/LOC107986470/LOC105377984/LOC102724856/AC007009.1/JHDM1D-AS1/LOC731075/LINC01006/LOC107986930/LOC101929258/LOC105376391/CNTFR-AS1/lnckb.55487/lnckb.55488/LOC100499489/LINC01278/LOC105373302/SMIM10L2B/SMIM10L2A/LOC102723591/CATG00000020446.1/CATG00000022391.1/LINC00844/LOC107984242/lnckb.65623/lnckb.66934/LOC105378459/lnckb.70908/lnckb.7390/lnckb.75835/lnckb.79545/LOC105376544/lnckb.96977	SBK2/GNAO1/CELSR2/KIF1A/ACSF2/MYL4/PAM/NTM/BMP7/TBX5/OTOGL/NTN1/SMIM10L2B/MYL7/GRIN2C/DDR1/ZNF385B/KCNJ3/MYBPHL/ASPG
M6	GO_NEGATIVE_REGULATION_OF_TRANSMEMBRANE_RECEPTOR_PROTEIN_SERINE_THREONINE_KINASE_SIGNALING_PATHWAY	GO_NEGATIVE_REGULATION_OF_TRANSMEMBRANE_RECEPTOR_PROTEIN_SERINE_THREONINE_KINASE_SIGNALING_PATHWAY	0.0470308	0.395822	0.365422	PRDM16/RASL11B/TBX20/FZD1/BAMBI	5	512	84	lnckb.12096/lnckb.12834/lnckb.13277/lnckb.13576/lnckb.14689/lnckb.16000/lnckb.16835/lnckb.16836/lnckb.16913/lnckb.17569/lnckb.18308/lnckb.18718/lnckb.18848/lnckb.20013/lnckb.2040/lnckb.21307/lnckb.21308/lnckb.22501/lnckb.23370/lnckb.23444/lnckb.23503/lnckb.2431/lnckb.24397/lnckb.25887/lnckb.2746/lnckb.28760/lnckb.2885/lnckb.3105/lnckb.31636/lnckb.32139/lnckb.32650/lnckb.32658/lnckb.32659/lnckb.32739/lnckb.3342/lnckb.34969/lnckb.35611/lnckb.35955/lnckb.36834/lnckb.37231/lnckb.37545/lnckb.3856/lnckb.39412/lnckb.39854/lnckb.4160/lnckb.41827/lnckb.42410/lnckb.42411/lnckb.42650/lnckb.43425/lnckb.43759/lnckb.44646/lnckb.44647/lnckb.47377/lnckb.474/lnckb.49889/lnckb.52000/lnckb.52289/lnckb.52375/lnckb.52985/lnckb.52988/lnckb.5467/lnckb.55359/lnckb.55487/lnckb.55488/lnckb.5696/lnckb.58146/lnckb.58479/lnckb.58837/lnckb.58846/lnckb.59045/lnckb.61052/lnckb.61171/lnckb.6233/lnckb.6395/lnckb.65623/lnckb.66934/lnckb.7042/lnckb.70908/lnckb.7390/lnckb.75835/lnckb.79545/lnckb.8076/lnckb.96977	LOC105369816/TBX5-AS1/LACAT8/LOC105370113/lnckb.14689/LINC01629/LOC107984780/LOC105370740/LOC105370939/LOC101928988/LOC105370979/LMF1-AS1/CTD-2270P14.1/RP11-481J2.2/LOC107985041/LOC105371532/LOC105371531/RP11-156P1.3/RP11-13K12.1/C1QTNF1-AS1/BAIAP2-AS1/LOC105378892/DSCAS/CTB-55O6.12/CH17-437K3.1/LOC101929733/LOC102723321/FLG-AS1/LOC105376748/CTD-2308L22.1/LINC01237/LOC105373980/LOC105373979/RP5-858L17.1/RP11-284F21.9/lnckb.34969/LOC105372995/LOC105373044/RBMS3-AS3/RP11-572O6.1/LOC107986043/FLJ23867/lnckb.39412/lnckb.39854/IPO9-AS1/LOC101928409/LOC101929524/lnckb.42411/LIFR-AS1/NR2F1-AS1/LOC105379155/CTC-558O2.1/LOC107986470/LOC105377984/LOC102724856/AC007009.1/JHDM1D-AS1/LOC731075/LINC01006/LOC107986930/LOC101929258/LOC105376391/CNTFR-AS1/lnckb.55487/lnckb.55488/LOC100499489/LINC01278/LOC105373302/SMIM10L2B/SMIM10L2A/LOC102723591/CATG00000020446.1/CATG00000022391.1/LINC00844/LOC107984242/lnckb.65623/lnckb.66934/LOC105378459/lnckb.70908/lnckb.7390/lnckb.75835/lnckb.79545/LOC105376544/lnckb.96977	SBK2/GNAO1/CELSR2/KIF1A/ACSF2/MYL4/PAM/NTM/BMP7/TBX5/OTOGL/NTN1/SMIM10L2B/MYL7/GRIN2C/DDR1/ZNF385B/KCNJ3/MYBPHL/ASPG
M6	GO_CILIUM_MORPHOGENESIS	GO_CILIUM_MORPHOGENESIS	0.0472477	0.395822	0.365422	C11orf63/TCTN1/FNBP1L/VANGL2/CCDC13/IFT122/GALNT11/EHD1	8	512	84	lnckb.12096/lnckb.12834/lnckb.13277/lnckb.13576/lnckb.14689/lnckb.16000/lnckb.16835/lnckb.16836/lnckb.16913/lnckb.17569/lnckb.18308/lnckb.18718/lnckb.18848/lnckb.20013/lnckb.2040/lnckb.21307/lnckb.21308/lnckb.22501/lnckb.23370/lnckb.23444/lnckb.23503/lnckb.2431/lnckb.24397/lnckb.25887/lnckb.2746/lnckb.28760/lnckb.2885/lnckb.3105/lnckb.31636/lnckb.32139/lnckb.32650/lnckb.32658/lnckb.32659/lnckb.32739/lnckb.3342/lnckb.34969/lnckb.35611/lnckb.35955/lnckb.36834/lnckb.37231/lnckb.37545/lnckb.3856/lnckb.39412/lnckb.39854/lnckb.4160/lnckb.41827/lnckb.42410/lnckb.42411/lnckb.42650/lnckb.43425/lnckb.43759/lnckb.44646/lnckb.44647/lnckb.47377/lnckb.474/lnckb.49889/lnckb.52000/lnckb.52289/lnckb.52375/lnckb.52985/lnckb.52988/lnckb.5467/lnckb.55359/lnckb.55487/lnckb.55488/lnckb.5696/lnckb.58146/lnckb.58479/lnckb.58837/lnckb.58846/lnckb.59045/lnckb.61052/lnckb.61171/lnckb.6233/lnckb.6395/lnckb.65623/lnckb.66934/lnckb.7042/lnckb.70908/lnckb.7390/lnckb.75835/lnckb.79545/lnckb.8076/lnckb.96977	LOC105369816/TBX5-AS1/LACAT8/LOC105370113/lnckb.14689/LINC01629/LOC107984780/LOC105370740/LOC105370939/LOC101928988/LOC105370979/LMF1-AS1/CTD-2270P14.1/RP11-481J2.2/LOC107985041/LOC105371532/LOC105371531/RP11-156P1.3/RP11-13K12.1/C1QTNF1-AS1/BAIAP2-AS1/LOC105378892/DSCAS/CTB-55O6.12/CH17-437K3.1/LOC101929733/LOC102723321/FLG-AS1/LOC105376748/CTD-2308L22.1/LINC01237/LOC105373980/LOC105373979/RP5-858L17.1/RP11-284F21.9/lnckb.34969/LOC105372995/LOC105373044/RBMS3-AS3/RP11-572O6.1/LOC107986043/FLJ23867/lnckb.39412/lnckb.39854/IPO9-AS1/LOC101928409/LOC101929524/lnckb.42411/LIFR-AS1/NR2F1-AS1/LOC105379155/CTC-558O2.1/LOC107986470/LOC105377984/LOC102724856/AC007009.1/JHDM1D-AS1/LOC731075/LINC01006/LOC107986930/LOC101929258/LOC105376391/CNTFR-AS1/lnckb.55487/lnckb.55488/LOC100499489/LINC01278/LOC105373302/SMIM10L2B/SMIM10L2A/LOC102723591/CATG00000020446.1/CATG00000022391.1/LINC00844/LOC107984242/lnckb.65623/lnckb.66934/LOC105378459/lnckb.70908/lnckb.7390/lnckb.75835/lnckb.79545/LOC105376544/lnckb.96977	SBK2/GNAO1/CELSR2/KIF1A/ACSF2/MYL4/PAM/NTM/BMP7/TBX5/OTOGL/NTN1/SMIM10L2B/MYL7/GRIN2C/DDR1/ZNF385B/KCNJ3/MYBPHL/ASPG
M6	GO_APICAL_PART_OF_CELL	GO_APICAL_PART_OF_CELL	0.0472543	0.395822	0.365422	KCNA5/SLC11A2/ERBB2/MAL/VANGL2/CHL1/SLC12A2/KCNK1/LZTS1/CNTFR/EDA/SLC22A18	12	512	84	lnckb.12096/lnckb.12834/lnckb.13277/lnckb.13576/lnckb.14689/lnckb.16000/lnckb.16835/lnckb.16836/lnckb.16913/lnckb.17569/lnckb.18308/lnckb.18718/lnckb.18848/lnckb.20013/lnckb.2040/lnckb.21307/lnckb.21308/lnckb.22501/lnckb.23370/lnckb.23444/lnckb.23503/lnckb.2431/lnckb.24397/lnckb.25887/lnckb.2746/lnckb.28760/lnckb.2885/lnckb.3105/lnckb.31636/lnckb.32139/lnckb.32650/lnckb.32658/lnckb.32659/lnckb.32739/lnckb.3342/lnckb.34969/lnckb.35611/lnckb.35955/lnckb.36834/lnckb.37231/lnckb.37545/lnckb.3856/lnckb.39412/lnckb.39854/lnckb.4160/lnckb.41827/lnckb.42410/lnckb.42411/lnckb.42650/lnckb.43425/lnckb.43759/lnckb.44646/lnckb.44647/lnckb.47377/lnckb.474/lnckb.49889/lnckb.52000/lnckb.52289/lnckb.52375/lnckb.52985/lnckb.52988/lnckb.5467/lnckb.55359/lnckb.55487/lnckb.55488/lnckb.5696/lnckb.58146/lnckb.58479/lnckb.58837/lnckb.58846/lnckb.59045/lnckb.61052/lnckb.61171/lnckb.6233/lnckb.6395/lnckb.65623/lnckb.66934/lnckb.7042/lnckb.70908/lnckb.7390/lnckb.75835/lnckb.79545/lnckb.8076/lnckb.96977	LOC105369816/TBX5-AS1/LACAT8/LOC105370113/lnckb.14689/LINC01629/LOC107984780/LOC105370740/LOC105370939/LOC101928988/LOC105370979/LMF1-AS1/CTD-2270P14.1/RP11-481J2.2/LOC107985041/LOC105371532/LOC105371531/RP11-156P1.3/RP11-13K12.1/C1QTNF1-AS1/BAIAP2-AS1/LOC105378892/DSCAS/CTB-55O6.12/CH17-437K3.1/LOC101929733/LOC102723321/FLG-AS1/LOC105376748/CTD-2308L22.1/LINC01237/LOC105373980/LOC105373979/RP5-858L17.1/RP11-284F21.9/lnckb.34969/LOC105372995/LOC105373044/RBMS3-AS3/RP11-572O6.1/LOC107986043/FLJ23867/lnckb.39412/lnckb.39854/IPO9-AS1/LOC101928409/LOC101929524/lnckb.42411/LIFR-AS1/NR2F1-AS1/LOC105379155/CTC-558O2.1/LOC107986470/LOC105377984/LOC102724856/AC007009.1/JHDM1D-AS1/LOC731075/LINC01006/LOC107986930/LOC101929258/LOC105376391/CNTFR-AS1/lnckb.55487/lnckb.55488/LOC100499489/LINC01278/LOC105373302/SMIM10L2B/SMIM10L2A/LOC102723591/CATG00000020446.1/CATG00000022391.1/LINC00844/LOC107984242/lnckb.65623/lnckb.66934/LOC105378459/lnckb.70908/lnckb.7390/lnckb.75835/lnckb.79545/LOC105376544/lnckb.96977	SBK2/GNAO1/CELSR2/KIF1A/ACSF2/MYL4/PAM/NTM/BMP7/TBX5/OTOGL/NTN1/SMIM10L2B/MYL7/GRIN2C/DDR1/ZNF385B/KCNJ3/MYBPHL/ASPG
M6	GO_PRESYNAPSE	GO_PRESYNAPSE	0.0476951	0.395822	0.365422	CPLX3/SCAMP5/STX1B/GRIK5/BRSK1/CADPS/SNCA/LGI3/NTRK2/SYT13	10	512	84	lnckb.12096/lnckb.12834/lnckb.13277/lnckb.13576/lnckb.14689/lnckb.16000/lnckb.16835/lnckb.16836/lnckb.16913/lnckb.17569/lnckb.18308/lnckb.18718/lnckb.18848/lnckb.20013/lnckb.2040/lnckb.21307/lnckb.21308/lnckb.22501/lnckb.23370/lnckb.23444/lnckb.23503/lnckb.2431/lnckb.24397/lnckb.25887/lnckb.2746/lnckb.28760/lnckb.2885/lnckb.3105/lnckb.31636/lnckb.32139/lnckb.32650/lnckb.32658/lnckb.32659/lnckb.32739/lnckb.3342/lnckb.34969/lnckb.35611/lnckb.35955/lnckb.36834/lnckb.37231/lnckb.37545/lnckb.3856/lnckb.39412/lnckb.39854/lnckb.4160/lnckb.41827/lnckb.42410/lnckb.42411/lnckb.42650/lnckb.43425/lnckb.43759/lnckb.44646/lnckb.44647/lnckb.47377/lnckb.474/lnckb.49889/lnckb.52000/lnckb.52289/lnckb.52375/lnckb.52985/lnckb.52988/lnckb.5467/lnckb.55359/lnckb.55487/lnckb.55488/lnckb.5696/lnckb.58146/lnckb.58479/lnckb.58837/lnckb.58846/lnckb.59045/lnckb.61052/lnckb.61171/lnckb.6233/lnckb.6395/lnckb.65623/lnckb.66934/lnckb.7042/lnckb.70908/lnckb.7390/lnckb.75835/lnckb.79545/lnckb.8076/lnckb.96977	LOC105369816/TBX5-AS1/LACAT8/LOC105370113/lnckb.14689/LINC01629/LOC107984780/LOC105370740/LOC105370939/LOC101928988/LOC105370979/LMF1-AS1/CTD-2270P14.1/RP11-481J2.2/LOC107985041/LOC105371532/LOC105371531/RP11-156P1.3/RP11-13K12.1/C1QTNF1-AS1/BAIAP2-AS1/LOC105378892/DSCAS/CTB-55O6.12/CH17-437K3.1/LOC101929733/LOC102723321/FLG-AS1/LOC105376748/CTD-2308L22.1/LINC01237/LOC105373980/LOC105373979/RP5-858L17.1/RP11-284F21.9/lnckb.34969/LOC105372995/LOC105373044/RBMS3-AS3/RP11-572O6.1/LOC107986043/FLJ23867/lnckb.39412/lnckb.39854/IPO9-AS1/LOC101928409/LOC101929524/lnckb.42411/LIFR-AS1/NR2F1-AS1/LOC105379155/CTC-558O2.1/LOC107986470/LOC105377984/LOC102724856/AC007009.1/JHDM1D-AS1/LOC731075/LINC01006/LOC107986930/LOC101929258/LOC105376391/CNTFR-AS1/lnckb.55487/lnckb.55488/LOC100499489/LINC01278/LOC105373302/SMIM10L2B/SMIM10L2A/LOC102723591/CATG00000020446.1/CATG00000022391.1/LINC00844/LOC107984242/lnckb.65623/lnckb.66934/LOC105378459/lnckb.70908/lnckb.7390/lnckb.75835/lnckb.79545/LOC105376544/lnckb.96977	SBK2/GNAO1/CELSR2/KIF1A/ACSF2/MYL4/PAM/NTM/BMP7/TBX5/OTOGL/NTN1/SMIM10L2B/MYL7/GRIN2C/DDR1/ZNF385B/KCNJ3/MYBPHL/ASPG
M6	GO_SODIUM_ION_TRANSMEMBRANE_TRANSPORTER_ACTIVITY	GO_SODIUM_ION_TRANSMEMBRANE_TRANSPORTER_ACTIVITY	0.0477748	0.395822	0.365422	NALCN/HCN4/SLC9A5/SCN1B/SCN3A/KCNK1	6	512	84	lnckb.12096/lnckb.12834/lnckb.13277/lnckb.13576/lnckb.14689/lnckb.16000/lnckb.16835/lnckb.16836/lnckb.16913/lnckb.17569/lnckb.18308/lnckb.18718/lnckb.18848/lnckb.20013/lnckb.2040/lnckb.21307/lnckb.21308/lnckb.22501/lnckb.23370/lnckb.23444/lnckb.23503/lnckb.2431/lnckb.24397/lnckb.25887/lnckb.2746/lnckb.28760/lnckb.2885/lnckb.3105/lnckb.31636/lnckb.32139/lnckb.32650/lnckb.32658/lnckb.32659/lnckb.32739/lnckb.3342/lnckb.34969/lnckb.35611/lnckb.35955/lnckb.36834/lnckb.37231/lnckb.37545/lnckb.3856/lnckb.39412/lnckb.39854/lnckb.4160/lnckb.41827/lnckb.42410/lnckb.42411/lnckb.42650/lnckb.43425/lnckb.43759/lnckb.44646/lnckb.44647/lnckb.47377/lnckb.474/lnckb.49889/lnckb.52000/lnckb.52289/lnckb.52375/lnckb.52985/lnckb.52988/lnckb.5467/lnckb.55359/lnckb.55487/lnckb.55488/lnckb.5696/lnckb.58146/lnckb.58479/lnckb.58837/lnckb.58846/lnckb.59045/lnckb.61052/lnckb.61171/lnckb.6233/lnckb.6395/lnckb.65623/lnckb.66934/lnckb.7042/lnckb.70908/lnckb.7390/lnckb.75835/lnckb.79545/lnckb.8076/lnckb.96977	LOC105369816/TBX5-AS1/LACAT8/LOC105370113/lnckb.14689/LINC01629/LOC107984780/LOC105370740/LOC105370939/LOC101928988/LOC105370979/LMF1-AS1/CTD-2270P14.1/RP11-481J2.2/LOC107985041/LOC105371532/LOC105371531/RP11-156P1.3/RP11-13K12.1/C1QTNF1-AS1/BAIAP2-AS1/LOC105378892/DSCAS/CTB-55O6.12/CH17-437K3.1/LOC101929733/LOC102723321/FLG-AS1/LOC105376748/CTD-2308L22.1/LINC01237/LOC105373980/LOC105373979/RP5-858L17.1/RP11-284F21.9/lnckb.34969/LOC105372995/LOC105373044/RBMS3-AS3/RP11-572O6.1/LOC107986043/FLJ23867/lnckb.39412/lnckb.39854/IPO9-AS1/LOC101928409/LOC101929524/lnckb.42411/LIFR-AS1/NR2F1-AS1/LOC105379155/CTC-558O2.1/LOC107986470/LOC105377984/LOC102724856/AC007009.1/JHDM1D-AS1/LOC731075/LINC01006/LOC107986930/LOC101929258/LOC105376391/CNTFR-AS1/lnckb.55487/lnckb.55488/LOC100499489/LINC01278/LOC105373302/SMIM10L2B/SMIM10L2A/LOC102723591/CATG00000020446.1/CATG00000022391.1/LINC00844/LOC107984242/lnckb.65623/lnckb.66934/LOC105378459/lnckb.70908/lnckb.7390/lnckb.75835/lnckb.79545/LOC105376544/lnckb.96977	SBK2/GNAO1/CELSR2/KIF1A/ACSF2/MYL4/PAM/NTM/BMP7/TBX5/OTOGL/NTN1/SMIM10L2B/MYL7/GRIN2C/DDR1/ZNF385B/KCNJ3/MYBPHL/ASPG
M6	GO_BODY_FLUID_SECRETION	GO_BODY_FLUID_SECRETION	0.0478296	0.395822	0.365422	C11orf63/DHODH/PAM/DDR1	4	512	84	lnckb.12096/lnckb.12834/lnckb.13277/lnckb.13576/lnckb.14689/lnckb.16000/lnckb.16835/lnckb.16836/lnckb.16913/lnckb.17569/lnckb.18308/lnckb.18718/lnckb.18848/lnckb.20013/lnckb.2040/lnckb.21307/lnckb.21308/lnckb.22501/lnckb.23370/lnckb.23444/lnckb.23503/lnckb.2431/lnckb.24397/lnckb.25887/lnckb.2746/lnckb.28760/lnckb.2885/lnckb.3105/lnckb.31636/lnckb.32139/lnckb.32650/lnckb.32658/lnckb.32659/lnckb.32739/lnckb.3342/lnckb.34969/lnckb.35611/lnckb.35955/lnckb.36834/lnckb.37231/lnckb.37545/lnckb.3856/lnckb.39412/lnckb.39854/lnckb.4160/lnckb.41827/lnckb.42410/lnckb.42411/lnckb.42650/lnckb.43425/lnckb.43759/lnckb.44646/lnckb.44647/lnckb.47377/lnckb.474/lnckb.49889/lnckb.52000/lnckb.52289/lnckb.52375/lnckb.52985/lnckb.52988/lnckb.5467/lnckb.55359/lnckb.55487/lnckb.55488/lnckb.5696/lnckb.58146/lnckb.58479/lnckb.58837/lnckb.58846/lnckb.59045/lnckb.61052/lnckb.61171/lnckb.6233/lnckb.6395/lnckb.65623/lnckb.66934/lnckb.7042/lnckb.70908/lnckb.7390/lnckb.75835/lnckb.79545/lnckb.8076/lnckb.96977	LOC105369816/TBX5-AS1/LACAT8/LOC105370113/lnckb.14689/LINC01629/LOC107984780/LOC105370740/LOC105370939/LOC101928988/LOC105370979/LMF1-AS1/CTD-2270P14.1/RP11-481J2.2/LOC107985041/LOC105371532/LOC105371531/RP11-156P1.3/RP11-13K12.1/C1QTNF1-AS1/BAIAP2-AS1/LOC105378892/DSCAS/CTB-55O6.12/CH17-437K3.1/LOC101929733/LOC102723321/FLG-AS1/LOC105376748/CTD-2308L22.1/LINC01237/LOC105373980/LOC105373979/RP5-858L17.1/RP11-284F21.9/lnckb.34969/LOC105372995/LOC105373044/RBMS3-AS3/RP11-572O6.1/LOC107986043/FLJ23867/lnckb.39412/lnckb.39854/IPO9-AS1/LOC101928409/LOC101929524/lnckb.42411/LIFR-AS1/NR2F1-AS1/LOC105379155/CTC-558O2.1/LOC107986470/LOC105377984/LOC102724856/AC007009.1/JHDM1D-AS1/LOC731075/LINC01006/LOC107986930/LOC101929258/LOC105376391/CNTFR-AS1/lnckb.55487/lnckb.55488/LOC100499489/LINC01278/LOC105373302/SMIM10L2B/SMIM10L2A/LOC102723591/CATG00000020446.1/CATG00000022391.1/LINC00844/LOC107984242/lnckb.65623/lnckb.66934/LOC105378459/lnckb.70908/lnckb.7390/lnckb.75835/lnckb.79545/LOC105376544/lnckb.96977	SBK2/GNAO1/CELSR2/KIF1A/ACSF2/MYL4/PAM/NTM/BMP7/TBX5/OTOGL/NTN1/SMIM10L2B/MYL7/GRIN2C/DDR1/ZNF385B/KCNJ3/MYBPHL/ASPG
M6	GO_NEGATIVE_REGULATION_OF_NUCLEOCYTOPLASMIC_TRANSPORT	GO_NEGATIVE_REGULATION_OF_NUCLEOCYTOPLASMIC_TRANSPORT	0.0478296	0.395822	0.365422	DYRK2/BMP7/FZD1/SFRP5	4	512	84	lnckb.12096/lnckb.12834/lnckb.13277/lnckb.13576/lnckb.14689/lnckb.16000/lnckb.16835/lnckb.16836/lnckb.16913/lnckb.17569/lnckb.18308/lnckb.18718/lnckb.18848/lnckb.20013/lnckb.2040/lnckb.21307/lnckb.21308/lnckb.22501/lnckb.23370/lnckb.23444/lnckb.23503/lnckb.2431/lnckb.24397/lnckb.25887/lnckb.2746/lnckb.28760/lnckb.2885/lnckb.3105/lnckb.31636/lnckb.32139/lnckb.32650/lnckb.32658/lnckb.32659/lnckb.32739/lnckb.3342/lnckb.34969/lnckb.35611/lnckb.35955/lnckb.36834/lnckb.37231/lnckb.37545/lnckb.3856/lnckb.39412/lnckb.39854/lnckb.4160/lnckb.41827/lnckb.42410/lnckb.42411/lnckb.42650/lnckb.43425/lnckb.43759/lnckb.44646/lnckb.44647/lnckb.47377/lnckb.474/lnckb.49889/lnckb.52000/lnckb.52289/lnckb.52375/lnckb.52985/lnckb.52988/lnckb.5467/lnckb.55359/lnckb.55487/lnckb.55488/lnckb.5696/lnckb.58146/lnckb.58479/lnckb.58837/lnckb.58846/lnckb.59045/lnckb.61052/lnckb.61171/lnckb.6233/lnckb.6395/lnckb.65623/lnckb.66934/lnckb.7042/lnckb.70908/lnckb.7390/lnckb.75835/lnckb.79545/lnckb.8076/lnckb.96977	LOC105369816/TBX5-AS1/LACAT8/LOC105370113/lnckb.14689/LINC01629/LOC107984780/LOC105370740/LOC105370939/LOC101928988/LOC105370979/LMF1-AS1/CTD-2270P14.1/RP11-481J2.2/LOC107985041/LOC105371532/LOC105371531/RP11-156P1.3/RP11-13K12.1/C1QTNF1-AS1/BAIAP2-AS1/LOC105378892/DSCAS/CTB-55O6.12/CH17-437K3.1/LOC101929733/LOC102723321/FLG-AS1/LOC105376748/CTD-2308L22.1/LINC01237/LOC105373980/LOC105373979/RP5-858L17.1/RP11-284F21.9/lnckb.34969/LOC105372995/LOC105373044/RBMS3-AS3/RP11-572O6.1/LOC107986043/FLJ23867/lnckb.39412/lnckb.39854/IPO9-AS1/LOC101928409/LOC101929524/lnckb.42411/LIFR-AS1/NR2F1-AS1/LOC105379155/CTC-558O2.1/LOC107986470/LOC105377984/LOC102724856/AC007009.1/JHDM1D-AS1/LOC731075/LINC01006/LOC107986930/LOC101929258/LOC105376391/CNTFR-AS1/lnckb.55487/lnckb.55488/LOC100499489/LINC01278/LOC105373302/SMIM10L2B/SMIM10L2A/LOC102723591/CATG00000020446.1/CATG00000022391.1/LINC00844/LOC107984242/lnckb.65623/lnckb.66934/LOC105378459/lnckb.70908/lnckb.7390/lnckb.75835/lnckb.79545/LOC105376544/lnckb.96977	SBK2/GNAO1/CELSR2/KIF1A/ACSF2/MYL4/PAM/NTM/BMP7/TBX5/OTOGL/NTN1/SMIM10L2B/MYL7/GRIN2C/DDR1/ZNF385B/KCNJ3/MYBPHL/ASPG
M6	GO_RETINA_HOMEOSTASIS	GO_RETINA_HOMEOSTASIS	0.0478296	0.395822	0.365422	PRDX1/CIB2/CDH23/CDHR1	4	512	84	lnckb.12096/lnckb.12834/lnckb.13277/lnckb.13576/lnckb.14689/lnckb.16000/lnckb.16835/lnckb.16836/lnckb.16913/lnckb.17569/lnckb.18308/lnckb.18718/lnckb.18848/lnckb.20013/lnckb.2040/lnckb.21307/lnckb.21308/lnckb.22501/lnckb.23370/lnckb.23444/lnckb.23503/lnckb.2431/lnckb.24397/lnckb.25887/lnckb.2746/lnckb.28760/lnckb.2885/lnckb.3105/lnckb.31636/lnckb.32139/lnckb.32650/lnckb.32658/lnckb.32659/lnckb.32739/lnckb.3342/lnckb.34969/lnckb.35611/lnckb.35955/lnckb.36834/lnckb.37231/lnckb.37545/lnckb.3856/lnckb.39412/lnckb.39854/lnckb.4160/lnckb.41827/lnckb.42410/lnckb.42411/lnckb.42650/lnckb.43425/lnckb.43759/lnckb.44646/lnckb.44647/lnckb.47377/lnckb.474/lnckb.49889/lnckb.52000/lnckb.52289/lnckb.52375/lnckb.52985/lnckb.52988/lnckb.5467/lnckb.55359/lnckb.55487/lnckb.55488/lnckb.5696/lnckb.58146/lnckb.58479/lnckb.58837/lnckb.58846/lnckb.59045/lnckb.61052/lnckb.61171/lnckb.6233/lnckb.6395/lnckb.65623/lnckb.66934/lnckb.7042/lnckb.70908/lnckb.7390/lnckb.75835/lnckb.79545/lnckb.8076/lnckb.96977	LOC105369816/TBX5-AS1/LACAT8/LOC105370113/lnckb.14689/LINC01629/LOC107984780/LOC105370740/LOC105370939/LOC101928988/LOC105370979/LMF1-AS1/CTD-2270P14.1/RP11-481J2.2/LOC107985041/LOC105371532/LOC105371531/RP11-156P1.3/RP11-13K12.1/C1QTNF1-AS1/BAIAP2-AS1/LOC105378892/DSCAS/CTB-55O6.12/CH17-437K3.1/LOC101929733/LOC102723321/FLG-AS1/LOC105376748/CTD-2308L22.1/LINC01237/LOC105373980/LOC105373979/RP5-858L17.1/RP11-284F21.9/lnckb.34969/LOC105372995/LOC105373044/RBMS3-AS3/RP11-572O6.1/LOC107986043/FLJ23867/lnckb.39412/lnckb.39854/IPO9-AS1/LOC101928409/LOC101929524/lnckb.42411/LIFR-AS1/NR2F1-AS1/LOC105379155/CTC-558O2.1/LOC107986470/LOC105377984/LOC102724856/AC007009.1/JHDM1D-AS1/LOC731075/LINC01006/LOC107986930/LOC101929258/LOC105376391/CNTFR-AS1/lnckb.55487/lnckb.55488/LOC100499489/LINC01278/LOC105373302/SMIM10L2B/SMIM10L2A/LOC102723591/CATG00000020446.1/CATG00000022391.1/LINC00844/LOC107984242/lnckb.65623/lnckb.66934/LOC105378459/lnckb.70908/lnckb.7390/lnckb.75835/lnckb.79545/LOC105376544/lnckb.96977	SBK2/GNAO1/CELSR2/KIF1A/ACSF2/MYL4/PAM/NTM/BMP7/TBX5/OTOGL/NTN1/SMIM10L2B/MYL7/GRIN2C/DDR1/ZNF385B/KCNJ3/MYBPHL/ASPG
M6	GO_ROUGH_ENDOPLASMIC_RETICULUM	GO_ROUGH_ENDOPLASMIC_RETICULUM	0.0478296	0.395822	0.365422	NAT8L/SNCA/SLC7A11/NTRK2	4	512	84	lnckb.12096/lnckb.12834/lnckb.13277/lnckb.13576/lnckb.14689/lnckb.16000/lnckb.16835/lnckb.16836/lnckb.16913/lnckb.17569/lnckb.18308/lnckb.18718/lnckb.18848/lnckb.20013/lnckb.2040/lnckb.21307/lnckb.21308/lnckb.22501/lnckb.23370/lnckb.23444/lnckb.23503/lnckb.2431/lnckb.24397/lnckb.25887/lnckb.2746/lnckb.28760/lnckb.2885/lnckb.3105/lnckb.31636/lnckb.32139/lnckb.32650/lnckb.32658/lnckb.32659/lnckb.32739/lnckb.3342/lnckb.34969/lnckb.35611/lnckb.35955/lnckb.36834/lnckb.37231/lnckb.37545/lnckb.3856/lnckb.39412/lnckb.39854/lnckb.4160/lnckb.41827/lnckb.42410/lnckb.42411/lnckb.42650/lnckb.43425/lnckb.43759/lnckb.44646/lnckb.44647/lnckb.47377/lnckb.474/lnckb.49889/lnckb.52000/lnckb.52289/lnckb.52375/lnckb.52985/lnckb.52988/lnckb.5467/lnckb.55359/lnckb.55487/lnckb.55488/lnckb.5696/lnckb.58146/lnckb.58479/lnckb.58837/lnckb.58846/lnckb.59045/lnckb.61052/lnckb.61171/lnckb.6233/lnckb.6395/lnckb.65623/lnckb.66934/lnckb.7042/lnckb.70908/lnckb.7390/lnckb.75835/lnckb.79545/lnckb.8076/lnckb.96977	LOC105369816/TBX5-AS1/LACAT8/LOC105370113/lnckb.14689/LINC01629/LOC107984780/LOC105370740/LOC105370939/LOC101928988/LOC105370979/LMF1-AS1/CTD-2270P14.1/RP11-481J2.2/LOC107985041/LOC105371532/LOC105371531/RP11-156P1.3/RP11-13K12.1/C1QTNF1-AS1/BAIAP2-AS1/LOC105378892/DSCAS/CTB-55O6.12/CH17-437K3.1/LOC101929733/LOC102723321/FLG-AS1/LOC105376748/CTD-2308L22.1/LINC01237/LOC105373980/LOC105373979/RP5-858L17.1/RP11-284F21.9/lnckb.34969/LOC105372995/LOC105373044/RBMS3-AS3/RP11-572O6.1/LOC107986043/FLJ23867/lnckb.39412/lnckb.39854/IPO9-AS1/LOC101928409/LOC101929524/lnckb.42411/LIFR-AS1/NR2F1-AS1/LOC105379155/CTC-558O2.1/LOC107986470/LOC105377984/LOC102724856/AC007009.1/JHDM1D-AS1/LOC731075/LINC01006/LOC107986930/LOC101929258/LOC105376391/CNTFR-AS1/lnckb.55487/lnckb.55488/LOC100499489/LINC01278/LOC105373302/SMIM10L2B/SMIM10L2A/LOC102723591/CATG00000020446.1/CATG00000022391.1/LINC00844/LOC107984242/lnckb.65623/lnckb.66934/LOC105378459/lnckb.70908/lnckb.7390/lnckb.75835/lnckb.79545/LOC105376544/lnckb.96977	SBK2/GNAO1/CELSR2/KIF1A/ACSF2/MYL4/PAM/NTM/BMP7/TBX5/OTOGL/NTN1/SMIM10L2B/MYL7/GRIN2C/DDR1/ZNF385B/KCNJ3/MYBPHL/ASPG
M6	GO_REGULATION_OF_CALCIUM_ION_IMPORT	GO_REGULATION_OF_CALCIUM_ION_IMPORT	0.0486871	0.40174	0.370885	DHRS7C/TRPC1/SNCA/EDNRA/SLN	5	512	84	lnckb.12096/lnckb.12834/lnckb.13277/lnckb.13576/lnckb.14689/lnckb.16000/lnckb.16835/lnckb.16836/lnckb.16913/lnckb.17569/lnckb.18308/lnckb.18718/lnckb.18848/lnckb.20013/lnckb.2040/lnckb.21307/lnckb.21308/lnckb.22501/lnckb.23370/lnckb.23444/lnckb.23503/lnckb.2431/lnckb.24397/lnckb.25887/lnckb.2746/lnckb.28760/lnckb.2885/lnckb.3105/lnckb.31636/lnckb.32139/lnckb.32650/lnckb.32658/lnckb.32659/lnckb.32739/lnckb.3342/lnckb.34969/lnckb.35611/lnckb.35955/lnckb.36834/lnckb.37231/lnckb.37545/lnckb.3856/lnckb.39412/lnckb.39854/lnckb.4160/lnckb.41827/lnckb.42410/lnckb.42411/lnckb.42650/lnckb.43425/lnckb.43759/lnckb.44646/lnckb.44647/lnckb.47377/lnckb.474/lnckb.49889/lnckb.52000/lnckb.52289/lnckb.52375/lnckb.52985/lnckb.52988/lnckb.5467/lnckb.55359/lnckb.55487/lnckb.55488/lnckb.5696/lnckb.58146/lnckb.58479/lnckb.58837/lnckb.58846/lnckb.59045/lnckb.61052/lnckb.61171/lnckb.6233/lnckb.6395/lnckb.65623/lnckb.66934/lnckb.7042/lnckb.70908/lnckb.7390/lnckb.75835/lnckb.79545/lnckb.8076/lnckb.96977	LOC105369816/TBX5-AS1/LACAT8/LOC105370113/lnckb.14689/LINC01629/LOC107984780/LOC105370740/LOC105370939/LOC101928988/LOC105370979/LMF1-AS1/CTD-2270P14.1/RP11-481J2.2/LOC107985041/LOC105371532/LOC105371531/RP11-156P1.3/RP11-13K12.1/C1QTNF1-AS1/BAIAP2-AS1/LOC105378892/DSCAS/CTB-55O6.12/CH17-437K3.1/LOC101929733/LOC102723321/FLG-AS1/LOC105376748/CTD-2308L22.1/LINC01237/LOC105373980/LOC105373979/RP5-858L17.1/RP11-284F21.9/lnckb.34969/LOC105372995/LOC105373044/RBMS3-AS3/RP11-572O6.1/LOC107986043/FLJ23867/lnckb.39412/lnckb.39854/IPO9-AS1/LOC101928409/LOC101929524/lnckb.42411/LIFR-AS1/NR2F1-AS1/LOC105379155/CTC-558O2.1/LOC107986470/LOC105377984/LOC102724856/AC007009.1/JHDM1D-AS1/LOC731075/LINC01006/LOC107986930/LOC101929258/LOC105376391/CNTFR-AS1/lnckb.55487/lnckb.55488/LOC100499489/LINC01278/LOC105373302/SMIM10L2B/SMIM10L2A/LOC102723591/CATG00000020446.1/CATG00000022391.1/LINC00844/LOC107984242/lnckb.65623/lnckb.66934/LOC105378459/lnckb.70908/lnckb.7390/lnckb.75835/lnckb.79545/LOC105376544/lnckb.96977	SBK2/GNAO1/CELSR2/KIF1A/ACSF2/MYL4/PAM/NTM/BMP7/TBX5/OTOGL/NTN1/SMIM10L2B/MYL7/GRIN2C/DDR1/ZNF385B/KCNJ3/MYBPHL/ASPG
M6	GO_ACTIN_CYTOSKELETON	GO_ACTIN_CYTOSKELETON	0.0489305	0.402571	0.371653	FGD4/MYBPC1/MYH6/MYL4/NEB/TPM3/VANGL2/SNCA/TNNI1/MYL7/GCK/PGM5/MYOZ1/CTTN	14	512	84	lnckb.12096/lnckb.12834/lnckb.13277/lnckb.13576/lnckb.14689/lnckb.16000/lnckb.16835/lnckb.16836/lnckb.16913/lnckb.17569/lnckb.18308/lnckb.18718/lnckb.18848/lnckb.20013/lnckb.2040/lnckb.21307/lnckb.21308/lnckb.22501/lnckb.23370/lnckb.23444/lnckb.23503/lnckb.2431/lnckb.24397/lnckb.25887/lnckb.2746/lnckb.28760/lnckb.2885/lnckb.3105/lnckb.31636/lnckb.32139/lnckb.32650/lnckb.32658/lnckb.32659/lnckb.32739/lnckb.3342/lnckb.34969/lnckb.35611/lnckb.35955/lnckb.36834/lnckb.37231/lnckb.37545/lnckb.3856/lnckb.39412/lnckb.39854/lnckb.4160/lnckb.41827/lnckb.42410/lnckb.42411/lnckb.42650/lnckb.43425/lnckb.43759/lnckb.44646/lnckb.44647/lnckb.47377/lnckb.474/lnckb.49889/lnckb.52000/lnckb.52289/lnckb.52375/lnckb.52985/lnckb.52988/lnckb.5467/lnckb.55359/lnckb.55487/lnckb.55488/lnckb.5696/lnckb.58146/lnckb.58479/lnckb.58837/lnckb.58846/lnckb.59045/lnckb.61052/lnckb.61171/lnckb.6233/lnckb.6395/lnckb.65623/lnckb.66934/lnckb.7042/lnckb.70908/lnckb.7390/lnckb.75835/lnckb.79545/lnckb.8076/lnckb.96977	LOC105369816/TBX5-AS1/LACAT8/LOC105370113/lnckb.14689/LINC01629/LOC107984780/LOC105370740/LOC105370939/LOC101928988/LOC105370979/LMF1-AS1/CTD-2270P14.1/RP11-481J2.2/LOC107985041/LOC105371532/LOC105371531/RP11-156P1.3/RP11-13K12.1/C1QTNF1-AS1/BAIAP2-AS1/LOC105378892/DSCAS/CTB-55O6.12/CH17-437K3.1/LOC101929733/LOC102723321/FLG-AS1/LOC105376748/CTD-2308L22.1/LINC01237/LOC105373980/LOC105373979/RP5-858L17.1/RP11-284F21.9/lnckb.34969/LOC105372995/LOC105373044/RBMS3-AS3/RP11-572O6.1/LOC107986043/FLJ23867/lnckb.39412/lnckb.39854/IPO9-AS1/LOC101928409/LOC101929524/lnckb.42411/LIFR-AS1/NR2F1-AS1/LOC105379155/CTC-558O2.1/LOC107986470/LOC105377984/LOC102724856/AC007009.1/JHDM1D-AS1/LOC731075/LINC01006/LOC107986930/LOC101929258/LOC105376391/CNTFR-AS1/lnckb.55487/lnckb.55488/LOC100499489/LINC01278/LOC105373302/SMIM10L2B/SMIM10L2A/LOC102723591/CATG00000020446.1/CATG00000022391.1/LINC00844/LOC107984242/lnckb.65623/lnckb.66934/LOC105378459/lnckb.70908/lnckb.7390/lnckb.75835/lnckb.79545/LOC105376544/lnckb.96977	SBK2/GNAO1/CELSR2/KIF1A/ACSF2/MYL4/PAM/NTM/BMP7/TBX5/OTOGL/NTN1/SMIM10L2B/MYL7/GRIN2C/DDR1/ZNF385B/KCNJ3/MYBPHL/ASPG
M6	GO_MORPHOGENESIS_OF_AN_EPITHELIAL_SHEET	GO_MORPHOGENESIS_OF_AN_EPITHELIAL_SHEET	0.0494528	0.40451	0.373443	VANGL2/DDR1/TBX20	3	512	84	lnckb.12096/lnckb.12834/lnckb.13277/lnckb.13576/lnckb.14689/lnckb.16000/lnckb.16835/lnckb.16836/lnckb.16913/lnckb.17569/lnckb.18308/lnckb.18718/lnckb.18848/lnckb.20013/lnckb.2040/lnckb.21307/lnckb.21308/lnckb.22501/lnckb.23370/lnckb.23444/lnckb.23503/lnckb.2431/lnckb.24397/lnckb.25887/lnckb.2746/lnckb.28760/lnckb.2885/lnckb.3105/lnckb.31636/lnckb.32139/lnckb.32650/lnckb.32658/lnckb.32659/lnckb.32739/lnckb.3342/lnckb.34969/lnckb.35611/lnckb.35955/lnckb.36834/lnckb.37231/lnckb.37545/lnckb.3856/lnckb.39412/lnckb.39854/lnckb.4160/lnckb.41827/lnckb.42410/lnckb.42411/lnckb.42650/lnckb.43425/lnckb.43759/lnckb.44646/lnckb.44647/lnckb.47377/lnckb.474/lnckb.49889/lnckb.52000/lnckb.52289/lnckb.52375/lnckb.52985/lnckb.52988/lnckb.5467/lnckb.55359/lnckb.55487/lnckb.55488/lnckb.5696/lnckb.58146/lnckb.58479/lnckb.58837/lnckb.58846/lnckb.59045/lnckb.61052/lnckb.61171/lnckb.6233/lnckb.6395/lnckb.65623/lnckb.66934/lnckb.7042/lnckb.70908/lnckb.7390/lnckb.75835/lnckb.79545/lnckb.8076/lnckb.96977	LOC105369816/TBX5-AS1/LACAT8/LOC105370113/lnckb.14689/LINC01629/LOC107984780/LOC105370740/LOC105370939/LOC101928988/LOC105370979/LMF1-AS1/CTD-2270P14.1/RP11-481J2.2/LOC107985041/LOC105371532/LOC105371531/RP11-156P1.3/RP11-13K12.1/C1QTNF1-AS1/BAIAP2-AS1/LOC105378892/DSCAS/CTB-55O6.12/CH17-437K3.1/LOC101929733/LOC102723321/FLG-AS1/LOC105376748/CTD-2308L22.1/LINC01237/LOC105373980/LOC105373979/RP5-858L17.1/RP11-284F21.9/lnckb.34969/LOC105372995/LOC105373044/RBMS3-AS3/RP11-572O6.1/LOC107986043/FLJ23867/lnckb.39412/lnckb.39854/IPO9-AS1/LOC101928409/LOC101929524/lnckb.42411/LIFR-AS1/NR2F1-AS1/LOC105379155/CTC-558O2.1/LOC107986470/LOC105377984/LOC102724856/AC007009.1/JHDM1D-AS1/LOC731075/LINC01006/LOC107986930/LOC101929258/LOC105376391/CNTFR-AS1/lnckb.55487/lnckb.55488/LOC100499489/LINC01278/LOC105373302/SMIM10L2B/SMIM10L2A/LOC102723591/CATG00000020446.1/CATG00000022391.1/LINC00844/LOC107984242/lnckb.65623/lnckb.66934/LOC105378459/lnckb.70908/lnckb.7390/lnckb.75835/lnckb.79545/LOC105376544/lnckb.96977	SBK2/GNAO1/CELSR2/KIF1A/ACSF2/MYL4/PAM/NTM/BMP7/TBX5/OTOGL/NTN1/SMIM10L2B/MYL7/GRIN2C/DDR1/ZNF385B/KCNJ3/MYBPHL/ASPG
M6	GO_NEGATIVE_REGULATION_OF_BLOOD_PRESSURE	GO_NEGATIVE_REGULATION_OF_BLOOD_PRESSURE	0.0494528	0.40451	0.373443	KCNK6/GJA5/NPPA	3	512	84	lnckb.12096/lnckb.12834/lnckb.13277/lnckb.13576/lnckb.14689/lnckb.16000/lnckb.16835/lnckb.16836/lnckb.16913/lnckb.17569/lnckb.18308/lnckb.18718/lnckb.18848/lnckb.20013/lnckb.2040/lnckb.21307/lnckb.21308/lnckb.22501/lnckb.23370/lnckb.23444/lnckb.23503/lnckb.2431/lnckb.24397/lnckb.25887/lnckb.2746/lnckb.28760/lnckb.2885/lnckb.3105/lnckb.31636/lnckb.32139/lnckb.32650/lnckb.32658/lnckb.32659/lnckb.32739/lnckb.3342/lnckb.34969/lnckb.35611/lnckb.35955/lnckb.36834/lnckb.37231/lnckb.37545/lnckb.3856/lnckb.39412/lnckb.39854/lnckb.4160/lnckb.41827/lnckb.42410/lnckb.42411/lnckb.42650/lnckb.43425/lnckb.43759/lnckb.44646/lnckb.44647/lnckb.47377/lnckb.474/lnckb.49889/lnckb.52000/lnckb.52289/lnckb.52375/lnckb.52985/lnckb.52988/lnckb.5467/lnckb.55359/lnckb.55487/lnckb.55488/lnckb.5696/lnckb.58146/lnckb.58479/lnckb.58837/lnckb.58846/lnckb.59045/lnckb.61052/lnckb.61171/lnckb.6233/lnckb.6395/lnckb.65623/lnckb.66934/lnckb.7042/lnckb.70908/lnckb.7390/lnckb.75835/lnckb.79545/lnckb.8076/lnckb.96977	LOC105369816/TBX5-AS1/LACAT8/LOC105370113/lnckb.14689/LINC01629/LOC107984780/LOC105370740/LOC105370939/LOC101928988/LOC105370979/LMF1-AS1/CTD-2270P14.1/RP11-481J2.2/LOC107985041/LOC105371532/LOC105371531/RP11-156P1.3/RP11-13K12.1/C1QTNF1-AS1/BAIAP2-AS1/LOC105378892/DSCAS/CTB-55O6.12/CH17-437K3.1/LOC101929733/LOC102723321/FLG-AS1/LOC105376748/CTD-2308L22.1/LINC01237/LOC105373980/LOC105373979/RP5-858L17.1/RP11-284F21.9/lnckb.34969/LOC105372995/LOC105373044/RBMS3-AS3/RP11-572O6.1/LOC107986043/FLJ23867/lnckb.39412/lnckb.39854/IPO9-AS1/LOC101928409/LOC101929524/lnckb.42411/LIFR-AS1/NR2F1-AS1/LOC105379155/CTC-558O2.1/LOC107986470/LOC105377984/LOC102724856/AC007009.1/JHDM1D-AS1/LOC731075/LINC01006/LOC107986930/LOC101929258/LOC105376391/CNTFR-AS1/lnckb.55487/lnckb.55488/LOC100499489/LINC01278/LOC105373302/SMIM10L2B/SMIM10L2A/LOC102723591/CATG00000020446.1/CATG00000022391.1/LINC00844/LOC107984242/lnckb.65623/lnckb.66934/LOC105378459/lnckb.70908/lnckb.7390/lnckb.75835/lnckb.79545/LOC105376544/lnckb.96977	SBK2/GNAO1/CELSR2/KIF1A/ACSF2/MYL4/PAM/NTM/BMP7/TBX5/OTOGL/NTN1/SMIM10L2B/MYL7/GRIN2C/DDR1/ZNF385B/KCNJ3/MYBPHL/ASPG
M6	GO_PROTEIN_SERINE_THREONINE_KINASE_ACTIVITY	GO_PROTEIN_SERINE_THREONINE_KINASE_ACTIVITY	0.0496804	0.405197	0.374077	DYRK4/DYRK2/DAPK2/LMTK3/BRSK1/SBK2/ULK4/PRKCD/TNK2/BMP2K/CDK6/CAMK1D/CDK20/PDK3	14	512	84	lnckb.12096/lnckb.12834/lnckb.13277/lnckb.13576/lnckb.14689/lnckb.16000/lnckb.16835/lnckb.16836/lnckb.16913/lnckb.17569/lnckb.18308/lnckb.18718/lnckb.18848/lnckb.20013/lnckb.2040/lnckb.21307/lnckb.21308/lnckb.22501/lnckb.23370/lnckb.23444/lnckb.23503/lnckb.2431/lnckb.24397/lnckb.25887/lnckb.2746/lnckb.28760/lnckb.2885/lnckb.3105/lnckb.31636/lnckb.32139/lnckb.32650/lnckb.32658/lnckb.32659/lnckb.32739/lnckb.3342/lnckb.34969/lnckb.35611/lnckb.35955/lnckb.36834/lnckb.37231/lnckb.37545/lnckb.3856/lnckb.39412/lnckb.39854/lnckb.4160/lnckb.41827/lnckb.42410/lnckb.42411/lnckb.42650/lnckb.43425/lnckb.43759/lnckb.44646/lnckb.44647/lnckb.47377/lnckb.474/lnckb.49889/lnckb.52000/lnckb.52289/lnckb.52375/lnckb.52985/lnckb.52988/lnckb.5467/lnckb.55359/lnckb.55487/lnckb.55488/lnckb.5696/lnckb.58146/lnckb.58479/lnckb.58837/lnckb.58846/lnckb.59045/lnckb.61052/lnckb.61171/lnckb.6233/lnckb.6395/lnckb.65623/lnckb.66934/lnckb.7042/lnckb.70908/lnckb.7390/lnckb.75835/lnckb.79545/lnckb.8076/lnckb.96977	LOC105369816/TBX5-AS1/LACAT8/LOC105370113/lnckb.14689/LINC01629/LOC107984780/LOC105370740/LOC105370939/LOC101928988/LOC105370979/LMF1-AS1/CTD-2270P14.1/RP11-481J2.2/LOC107985041/LOC105371532/LOC105371531/RP11-156P1.3/RP11-13K12.1/C1QTNF1-AS1/BAIAP2-AS1/LOC105378892/DSCAS/CTB-55O6.12/CH17-437K3.1/LOC101929733/LOC102723321/FLG-AS1/LOC105376748/CTD-2308L22.1/LINC01237/LOC105373980/LOC105373979/RP5-858L17.1/RP11-284F21.9/lnckb.34969/LOC105372995/LOC105373044/RBMS3-AS3/RP11-572O6.1/LOC107986043/FLJ23867/lnckb.39412/lnckb.39854/IPO9-AS1/LOC101928409/LOC101929524/lnckb.42411/LIFR-AS1/NR2F1-AS1/LOC105379155/CTC-558O2.1/LOC107986470/LOC105377984/LOC102724856/AC007009.1/JHDM1D-AS1/LOC731075/LINC01006/LOC107986930/LOC101929258/LOC105376391/CNTFR-AS1/lnckb.55487/lnckb.55488/LOC100499489/LINC01278/LOC105373302/SMIM10L2B/SMIM10L2A/LOC102723591/CATG00000020446.1/CATG00000022391.1/LINC00844/LOC107984242/lnckb.65623/lnckb.66934/LOC105378459/lnckb.70908/lnckb.7390/lnckb.75835/lnckb.79545/LOC105376544/lnckb.96977	SBK2/GNAO1/CELSR2/KIF1A/ACSF2/MYL4/PAM/NTM/BMP7/TBX5/OTOGL/NTN1/SMIM10L2B/MYL7/GRIN2C/DDR1/ZNF385B/KCNJ3/MYBPHL/ASPG
M6	GO_SMOOTHENED_SIGNALING_PATHWAY	GO_SMOOTHENED_SIGNALING_PATHWAY	0.0499079	0.405879	0.374707	TULP3/DYRK2/IFT122/ROR2	4	512	84	lnckb.12096/lnckb.12834/lnckb.13277/lnckb.13576/lnckb.14689/lnckb.16000/lnckb.16835/lnckb.16836/lnckb.16913/lnckb.17569/lnckb.18308/lnckb.18718/lnckb.18848/lnckb.20013/lnckb.2040/lnckb.21307/lnckb.21308/lnckb.22501/lnckb.23370/lnckb.23444/lnckb.23503/lnckb.2431/lnckb.24397/lnckb.25887/lnckb.2746/lnckb.28760/lnckb.2885/lnckb.3105/lnckb.31636/lnckb.32139/lnckb.32650/lnckb.32658/lnckb.32659/lnckb.32739/lnckb.3342/lnckb.34969/lnckb.35611/lnckb.35955/lnckb.36834/lnckb.37231/lnckb.37545/lnckb.3856/lnckb.39412/lnckb.39854/lnckb.4160/lnckb.41827/lnckb.42410/lnckb.42411/lnckb.42650/lnckb.43425/lnckb.43759/lnckb.44646/lnckb.44647/lnckb.47377/lnckb.474/lnckb.49889/lnckb.52000/lnckb.52289/lnckb.52375/lnckb.52985/lnckb.52988/lnckb.5467/lnckb.55359/lnckb.55487/lnckb.55488/lnckb.5696/lnckb.58146/lnckb.58479/lnckb.58837/lnckb.58846/lnckb.59045/lnckb.61052/lnckb.61171/lnckb.6233/lnckb.6395/lnckb.65623/lnckb.66934/lnckb.7042/lnckb.70908/lnckb.7390/lnckb.75835/lnckb.79545/lnckb.8076/lnckb.96977	LOC105369816/TBX5-AS1/LACAT8/LOC105370113/lnckb.14689/LINC01629/LOC107984780/LOC105370740/LOC105370939/LOC101928988/LOC105370979/LMF1-AS1/CTD-2270P14.1/RP11-481J2.2/LOC107985041/LOC105371532/LOC105371531/RP11-156P1.3/RP11-13K12.1/C1QTNF1-AS1/BAIAP2-AS1/LOC105378892/DSCAS/CTB-55O6.12/CH17-437K3.1/LOC101929733/LOC102723321/FLG-AS1/LOC105376748/CTD-2308L22.1/LINC01237/LOC105373980/LOC105373979/RP5-858L17.1/RP11-284F21.9/lnckb.34969/LOC105372995/LOC105373044/RBMS3-AS3/RP11-572O6.1/LOC107986043/FLJ23867/lnckb.39412/lnckb.39854/IPO9-AS1/LOC101928409/LOC101929524/lnckb.42411/LIFR-AS1/NR2F1-AS1/LOC105379155/CTC-558O2.1/LOC107986470/LOC105377984/LOC102724856/AC007009.1/JHDM1D-AS1/LOC731075/LINC01006/LOC107986930/LOC101929258/LOC105376391/CNTFR-AS1/lnckb.55487/lnckb.55488/LOC100499489/LINC01278/LOC105373302/SMIM10L2B/SMIM10L2A/LOC102723591/CATG00000020446.1/CATG00000022391.1/LINC00844/LOC107984242/lnckb.65623/lnckb.66934/LOC105378459/lnckb.70908/lnckb.7390/lnckb.75835/lnckb.79545/LOC105376544/lnckb.96977	SBK2/GNAO1/CELSR2/KIF1A/ACSF2/MYL4/PAM/NTM/BMP7/TBX5/OTOGL/NTN1/SMIM10L2B/MYL7/GRIN2C/DDR1/ZNF385B/KCNJ3/MYBPHL/ASPG
M6	GO_ASYMMETRIC_PROTEIN_LOCALIZATION	GO_ASYMMETRIC_PROTEIN_LOCALIZATION	0.0508514	0.406523	0.375301	MAL/VANGL2	2	512	84	lnckb.12096/lnckb.12834/lnckb.13277/lnckb.13576/lnckb.14689/lnckb.16000/lnckb.16835/lnckb.16836/lnckb.16913/lnckb.17569/lnckb.18308/lnckb.18718/lnckb.18848/lnckb.20013/lnckb.2040/lnckb.21307/lnckb.21308/lnckb.22501/lnckb.23370/lnckb.23444/lnckb.23503/lnckb.2431/lnckb.24397/lnckb.25887/lnckb.2746/lnckb.28760/lnckb.2885/lnckb.3105/lnckb.31636/lnckb.32139/lnckb.32650/lnckb.32658/lnckb.32659/lnckb.32739/lnckb.3342/lnckb.34969/lnckb.35611/lnckb.35955/lnckb.36834/lnckb.37231/lnckb.37545/lnckb.3856/lnckb.39412/lnckb.39854/lnckb.4160/lnckb.41827/lnckb.42410/lnckb.42411/lnckb.42650/lnckb.43425/lnckb.43759/lnckb.44646/lnckb.44647/lnckb.47377/lnckb.474/lnckb.49889/lnckb.52000/lnckb.52289/lnckb.52375/lnckb.52985/lnckb.52988/lnckb.5467/lnckb.55359/lnckb.55487/lnckb.55488/lnckb.5696/lnckb.58146/lnckb.58479/lnckb.58837/lnckb.58846/lnckb.59045/lnckb.61052/lnckb.61171/lnckb.6233/lnckb.6395/lnckb.65623/lnckb.66934/lnckb.7042/lnckb.70908/lnckb.7390/lnckb.75835/lnckb.79545/lnckb.8076/lnckb.96977	LOC105369816/TBX5-AS1/LACAT8/LOC105370113/lnckb.14689/LINC01629/LOC107984780/LOC105370740/LOC105370939/LOC101928988/LOC105370979/LMF1-AS1/CTD-2270P14.1/RP11-481J2.2/LOC107985041/LOC105371532/LOC105371531/RP11-156P1.3/RP11-13K12.1/C1QTNF1-AS1/BAIAP2-AS1/LOC105378892/DSCAS/CTB-55O6.12/CH17-437K3.1/LOC101929733/LOC102723321/FLG-AS1/LOC105376748/CTD-2308L22.1/LINC01237/LOC105373980/LOC105373979/RP5-858L17.1/RP11-284F21.9/lnckb.34969/LOC105372995/LOC105373044/RBMS3-AS3/RP11-572O6.1/LOC107986043/FLJ23867/lnckb.39412/lnckb.39854/IPO9-AS1/LOC101928409/LOC101929524/lnckb.42411/LIFR-AS1/NR2F1-AS1/LOC105379155/CTC-558O2.1/LOC107986470/LOC105377984/LOC102724856/AC007009.1/JHDM1D-AS1/LOC731075/LINC01006/LOC107986930/LOC101929258/LOC105376391/CNTFR-AS1/lnckb.55487/lnckb.55488/LOC100499489/LINC01278/LOC105373302/SMIM10L2B/SMIM10L2A/LOC102723591/CATG00000020446.1/CATG00000022391.1/LINC00844/LOC107984242/lnckb.65623/lnckb.66934/LOC105378459/lnckb.70908/lnckb.7390/lnckb.75835/lnckb.79545/LOC105376544/lnckb.96977	SBK2/GNAO1/CELSR2/KIF1A/ACSF2/MYL4/PAM/NTM/BMP7/TBX5/OTOGL/NTN1/SMIM10L2B/MYL7/GRIN2C/DDR1/ZNF385B/KCNJ3/MYBPHL/ASPG
M6	GO_DRUG_TRANSMEMBRANE_TRANSPORT	GO_DRUG_TRANSMEMBRANE_TRANSPORT	0.0508514	0.406523	0.375301	ABCB1/SLC22A18	2	512	84	lnckb.12096/lnckb.12834/lnckb.13277/lnckb.13576/lnckb.14689/lnckb.16000/lnckb.16835/lnckb.16836/lnckb.16913/lnckb.17569/lnckb.18308/lnckb.18718/lnckb.18848/lnckb.20013/lnckb.2040/lnckb.21307/lnckb.21308/lnckb.22501/lnckb.23370/lnckb.23444/lnckb.23503/lnckb.2431/lnckb.24397/lnckb.25887/lnckb.2746/lnckb.28760/lnckb.2885/lnckb.3105/lnckb.31636/lnckb.32139/lnckb.32650/lnckb.32658/lnckb.32659/lnckb.32739/lnckb.3342/lnckb.34969/lnckb.35611/lnckb.35955/lnckb.36834/lnckb.37231/lnckb.37545/lnckb.3856/lnckb.39412/lnckb.39854/lnckb.4160/lnckb.41827/lnckb.42410/lnckb.42411/lnckb.42650/lnckb.43425/lnckb.43759/lnckb.44646/lnckb.44647/lnckb.47377/lnckb.474/lnckb.49889/lnckb.52000/lnckb.52289/lnckb.52375/lnckb.52985/lnckb.52988/lnckb.5467/lnckb.55359/lnckb.55487/lnckb.55488/lnckb.5696/lnckb.58146/lnckb.58479/lnckb.58837/lnckb.58846/lnckb.59045/lnckb.61052/lnckb.61171/lnckb.6233/lnckb.6395/lnckb.65623/lnckb.66934/lnckb.7042/lnckb.70908/lnckb.7390/lnckb.75835/lnckb.79545/lnckb.8076/lnckb.96977	LOC105369816/TBX5-AS1/LACAT8/LOC105370113/lnckb.14689/LINC01629/LOC107984780/LOC105370740/LOC105370939/LOC101928988/LOC105370979/LMF1-AS1/CTD-2270P14.1/RP11-481J2.2/LOC107985041/LOC105371532/LOC105371531/RP11-156P1.3/RP11-13K12.1/C1QTNF1-AS1/BAIAP2-AS1/LOC105378892/DSCAS/CTB-55O6.12/CH17-437K3.1/LOC101929733/LOC102723321/FLG-AS1/LOC105376748/CTD-2308L22.1/LINC01237/LOC105373980/LOC105373979/RP5-858L17.1/RP11-284F21.9/lnckb.34969/LOC105372995/LOC105373044/RBMS3-AS3/RP11-572O6.1/LOC107986043/FLJ23867/lnckb.39412/lnckb.39854/IPO9-AS1/LOC101928409/LOC101929524/lnckb.42411/LIFR-AS1/NR2F1-AS1/LOC105379155/CTC-558O2.1/LOC107986470/LOC105377984/LOC102724856/AC007009.1/JHDM1D-AS1/LOC731075/LINC01006/LOC107986930/LOC101929258/LOC105376391/CNTFR-AS1/lnckb.55487/lnckb.55488/LOC100499489/LINC01278/LOC105373302/SMIM10L2B/SMIM10L2A/LOC102723591/CATG00000020446.1/CATG00000022391.1/LINC00844/LOC107984242/lnckb.65623/lnckb.66934/LOC105378459/lnckb.70908/lnckb.7390/lnckb.75835/lnckb.79545/LOC105376544/lnckb.96977	SBK2/GNAO1/CELSR2/KIF1A/ACSF2/MYL4/PAM/NTM/BMP7/TBX5/OTOGL/NTN1/SMIM10L2B/MYL7/GRIN2C/DDR1/ZNF385B/KCNJ3/MYBPHL/ASPG
M6	GO_EPHRIN_RECEPTOR_ACTIVITY	GO_EPHRIN_RECEPTOR_ACTIVITY	0.0508514	0.406523	0.375301	EPHA4/EPHA7	2	512	84	lnckb.12096/lnckb.12834/lnckb.13277/lnckb.13576/lnckb.14689/lnckb.16000/lnckb.16835/lnckb.16836/lnckb.16913/lnckb.17569/lnckb.18308/lnckb.18718/lnckb.18848/lnckb.20013/lnckb.2040/lnckb.21307/lnckb.21308/lnckb.22501/lnckb.23370/lnckb.23444/lnckb.23503/lnckb.2431/lnckb.24397/lnckb.25887/lnckb.2746/lnckb.28760/lnckb.2885/lnckb.3105/lnckb.31636/lnckb.32139/lnckb.32650/lnckb.32658/lnckb.32659/lnckb.32739/lnckb.3342/lnckb.34969/lnckb.35611/lnckb.35955/lnckb.36834/lnckb.37231/lnckb.37545/lnckb.3856/lnckb.39412/lnckb.39854/lnckb.4160/lnckb.41827/lnckb.42410/lnckb.42411/lnckb.42650/lnckb.43425/lnckb.43759/lnckb.44646/lnckb.44647/lnckb.47377/lnckb.474/lnckb.49889/lnckb.52000/lnckb.52289/lnckb.52375/lnckb.52985/lnckb.52988/lnckb.5467/lnckb.55359/lnckb.55487/lnckb.55488/lnckb.5696/lnckb.58146/lnckb.58479/lnckb.58837/lnckb.58846/lnckb.59045/lnckb.61052/lnckb.61171/lnckb.6233/lnckb.6395/lnckb.65623/lnckb.66934/lnckb.7042/lnckb.70908/lnckb.7390/lnckb.75835/lnckb.79545/lnckb.8076/lnckb.96977	LOC105369816/TBX5-AS1/LACAT8/LOC105370113/lnckb.14689/LINC01629/LOC107984780/LOC105370740/LOC105370939/LOC101928988/LOC105370979/LMF1-AS1/CTD-2270P14.1/RP11-481J2.2/LOC107985041/LOC105371532/LOC105371531/RP11-156P1.3/RP11-13K12.1/C1QTNF1-AS1/BAIAP2-AS1/LOC105378892/DSCAS/CTB-55O6.12/CH17-437K3.1/LOC101929733/LOC102723321/FLG-AS1/LOC105376748/CTD-2308L22.1/LINC01237/LOC105373980/LOC105373979/RP5-858L17.1/RP11-284F21.9/lnckb.34969/LOC105372995/LOC105373044/RBMS3-AS3/RP11-572O6.1/LOC107986043/FLJ23867/lnckb.39412/lnckb.39854/IPO9-AS1/LOC101928409/LOC101929524/lnckb.42411/LIFR-AS1/NR2F1-AS1/LOC105379155/CTC-558O2.1/LOC107986470/LOC105377984/LOC102724856/AC007009.1/JHDM1D-AS1/LOC731075/LINC01006/LOC107986930/LOC101929258/LOC105376391/CNTFR-AS1/lnckb.55487/lnckb.55488/LOC100499489/LINC01278/LOC105373302/SMIM10L2B/SMIM10L2A/LOC102723591/CATG00000020446.1/CATG00000022391.1/LINC00844/LOC107984242/lnckb.65623/lnckb.66934/LOC105378459/lnckb.70908/lnckb.7390/lnckb.75835/lnckb.79545/LOC105376544/lnckb.96977	SBK2/GNAO1/CELSR2/KIF1A/ACSF2/MYL4/PAM/NTM/BMP7/TBX5/OTOGL/NTN1/SMIM10L2B/MYL7/GRIN2C/DDR1/ZNF385B/KCNJ3/MYBPHL/ASPG
M6	GO_MUSCLE_CELL_PROLIFERATION	GO_MUSCLE_CELL_PROLIFERATION	0.0508514	0.406523	0.375301	SMAD1/EDNRA	2	512	84	lnckb.12096/lnckb.12834/lnckb.13277/lnckb.13576/lnckb.14689/lnckb.16000/lnckb.16835/lnckb.16836/lnckb.16913/lnckb.17569/lnckb.18308/lnckb.18718/lnckb.18848/lnckb.20013/lnckb.2040/lnckb.21307/lnckb.21308/lnckb.22501/lnckb.23370/lnckb.23444/lnckb.23503/lnckb.2431/lnckb.24397/lnckb.25887/lnckb.2746/lnckb.28760/lnckb.2885/lnckb.3105/lnckb.31636/lnckb.32139/lnckb.32650/lnckb.32658/lnckb.32659/lnckb.32739/lnckb.3342/lnckb.34969/lnckb.35611/lnckb.35955/lnckb.36834/lnckb.37231/lnckb.37545/lnckb.3856/lnckb.39412/lnckb.39854/lnckb.4160/lnckb.41827/lnckb.42410/lnckb.42411/lnckb.42650/lnckb.43425/lnckb.43759/lnckb.44646/lnckb.44647/lnckb.47377/lnckb.474/lnckb.49889/lnckb.52000/lnckb.52289/lnckb.52375/lnckb.52985/lnckb.52988/lnckb.5467/lnckb.55359/lnckb.55487/lnckb.55488/lnckb.5696/lnckb.58146/lnckb.58479/lnckb.58837/lnckb.58846/lnckb.59045/lnckb.61052/lnckb.61171/lnckb.6233/lnckb.6395/lnckb.65623/lnckb.66934/lnckb.7042/lnckb.70908/lnckb.7390/lnckb.75835/lnckb.79545/lnckb.8076/lnckb.96977	LOC105369816/TBX5-AS1/LACAT8/LOC105370113/lnckb.14689/LINC01629/LOC107984780/LOC105370740/LOC105370939/LOC101928988/LOC105370979/LMF1-AS1/CTD-2270P14.1/RP11-481J2.2/LOC107985041/LOC105371532/LOC105371531/RP11-156P1.3/RP11-13K12.1/C1QTNF1-AS1/BAIAP2-AS1/LOC105378892/DSCAS/CTB-55O6.12/CH17-437K3.1/LOC101929733/LOC102723321/FLG-AS1/LOC105376748/CTD-2308L22.1/LINC01237/LOC105373980/LOC105373979/RP5-858L17.1/RP11-284F21.9/lnckb.34969/LOC105372995/LOC105373044/RBMS3-AS3/RP11-572O6.1/LOC107986043/FLJ23867/lnckb.39412/lnckb.39854/IPO9-AS1/LOC101928409/LOC101929524/lnckb.42411/LIFR-AS1/NR2F1-AS1/LOC105379155/CTC-558O2.1/LOC107986470/LOC105377984/LOC102724856/AC007009.1/JHDM1D-AS1/LOC731075/LINC01006/LOC107986930/LOC101929258/LOC105376391/CNTFR-AS1/lnckb.55487/lnckb.55488/LOC100499489/LINC01278/LOC105373302/SMIM10L2B/SMIM10L2A/LOC102723591/CATG00000020446.1/CATG00000022391.1/LINC00844/LOC107984242/lnckb.65623/lnckb.66934/LOC105378459/lnckb.70908/lnckb.7390/lnckb.75835/lnckb.79545/LOC105376544/lnckb.96977	SBK2/GNAO1/CELSR2/KIF1A/ACSF2/MYL4/PAM/NTM/BMP7/TBX5/OTOGL/NTN1/SMIM10L2B/MYL7/GRIN2C/DDR1/ZNF385B/KCNJ3/MYBPHL/ASPG
M6	GO_POSITIVE_REGULATION_OF_CARDIAC_MUSCLE_CELL_PROLIFERATION	GO_POSITIVE_REGULATION_OF_CARDIAC_MUSCLE_CELL_PROLIFERATION	0.0508514	0.406523	0.375301	TBX5/TBX20	2	512	84	lnckb.12096/lnckb.12834/lnckb.13277/lnckb.13576/lnckb.14689/lnckb.16000/lnckb.16835/lnckb.16836/lnckb.16913/lnckb.17569/lnckb.18308/lnckb.18718/lnckb.18848/lnckb.20013/lnckb.2040/lnckb.21307/lnckb.21308/lnckb.22501/lnckb.23370/lnckb.23444/lnckb.23503/lnckb.2431/lnckb.24397/lnckb.25887/lnckb.2746/lnckb.28760/lnckb.2885/lnckb.3105/lnckb.31636/lnckb.32139/lnckb.32650/lnckb.32658/lnckb.32659/lnckb.32739/lnckb.3342/lnckb.34969/lnckb.35611/lnckb.35955/lnckb.36834/lnckb.37231/lnckb.37545/lnckb.3856/lnckb.39412/lnckb.39854/lnckb.4160/lnckb.41827/lnckb.42410/lnckb.42411/lnckb.42650/lnckb.43425/lnckb.43759/lnckb.44646/lnckb.44647/lnckb.47377/lnckb.474/lnckb.49889/lnckb.52000/lnckb.52289/lnckb.52375/lnckb.52985/lnckb.52988/lnckb.5467/lnckb.55359/lnckb.55487/lnckb.55488/lnckb.5696/lnckb.58146/lnckb.58479/lnckb.58837/lnckb.58846/lnckb.59045/lnckb.61052/lnckb.61171/lnckb.6233/lnckb.6395/lnckb.65623/lnckb.66934/lnckb.7042/lnckb.70908/lnckb.7390/lnckb.75835/lnckb.79545/lnckb.8076/lnckb.96977	LOC105369816/TBX5-AS1/LACAT8/LOC105370113/lnckb.14689/LINC01629/LOC107984780/LOC105370740/LOC105370939/LOC101928988/LOC105370979/LMF1-AS1/CTD-2270P14.1/RP11-481J2.2/LOC107985041/LOC105371532/LOC105371531/RP11-156P1.3/RP11-13K12.1/C1QTNF1-AS1/BAIAP2-AS1/LOC105378892/DSCAS/CTB-55O6.12/CH17-437K3.1/LOC101929733/LOC102723321/FLG-AS1/LOC105376748/CTD-2308L22.1/LINC01237/LOC105373980/LOC105373979/RP5-858L17.1/RP11-284F21.9/lnckb.34969/LOC105372995/LOC105373044/RBMS3-AS3/RP11-572O6.1/LOC107986043/FLJ23867/lnckb.39412/lnckb.39854/IPO9-AS1/LOC101928409/LOC101929524/lnckb.42411/LIFR-AS1/NR2F1-AS1/LOC105379155/CTC-558O2.1/LOC107986470/LOC105377984/LOC102724856/AC007009.1/JHDM1D-AS1/LOC731075/LINC01006/LOC107986930/LOC101929258/LOC105376391/CNTFR-AS1/lnckb.55487/lnckb.55488/LOC100499489/LINC01278/LOC105373302/SMIM10L2B/SMIM10L2A/LOC102723591/CATG00000020446.1/CATG00000022391.1/LINC00844/LOC107984242/lnckb.65623/lnckb.66934/LOC105378459/lnckb.70908/lnckb.7390/lnckb.75835/lnckb.79545/LOC105376544/lnckb.96977	SBK2/GNAO1/CELSR2/KIF1A/ACSF2/MYL4/PAM/NTM/BMP7/TBX5/OTOGL/NTN1/SMIM10L2B/MYL7/GRIN2C/DDR1/ZNF385B/KCNJ3/MYBPHL/ASPG
M6	GO_POSITIVE_REGULATION_OF_PROTEIN_DEPOLYMERIZATION	GO_POSITIVE_REGULATION_OF_PROTEIN_DEPOLYMERIZATION	0.0508514	0.406523	0.375301	FAM21C/SLN	2	512	84	lnckb.12096/lnckb.12834/lnckb.13277/lnckb.13576/lnckb.14689/lnckb.16000/lnckb.16835/lnckb.16836/lnckb.16913/lnckb.17569/lnckb.18308/lnckb.18718/lnckb.18848/lnckb.20013/lnckb.2040/lnckb.21307/lnckb.21308/lnckb.22501/lnckb.23370/lnckb.23444/lnckb.23503/lnckb.2431/lnckb.24397/lnckb.25887/lnckb.2746/lnckb.28760/lnckb.2885/lnckb.3105/lnckb.31636/lnckb.32139/lnckb.32650/lnckb.32658/lnckb.32659/lnckb.32739/lnckb.3342/lnckb.34969/lnckb.35611/lnckb.35955/lnckb.36834/lnckb.37231/lnckb.37545/lnckb.3856/lnckb.39412/lnckb.39854/lnckb.4160/lnckb.41827/lnckb.42410/lnckb.42411/lnckb.42650/lnckb.43425/lnckb.43759/lnckb.44646/lnckb.44647/lnckb.47377/lnckb.474/lnckb.49889/lnckb.52000/lnckb.52289/lnckb.52375/lnckb.52985/lnckb.52988/lnckb.5467/lnckb.55359/lnckb.55487/lnckb.55488/lnckb.5696/lnckb.58146/lnckb.58479/lnckb.58837/lnckb.58846/lnckb.59045/lnckb.61052/lnckb.61171/lnckb.6233/lnckb.6395/lnckb.65623/lnckb.66934/lnckb.7042/lnckb.70908/lnckb.7390/lnckb.75835/lnckb.79545/lnckb.8076/lnckb.96977	LOC105369816/TBX5-AS1/LACAT8/LOC105370113/lnckb.14689/LINC01629/LOC107984780/LOC105370740/LOC105370939/LOC101928988/LOC105370979/LMF1-AS1/CTD-2270P14.1/RP11-481J2.2/LOC107985041/LOC105371532/LOC105371531/RP11-156P1.3/RP11-13K12.1/C1QTNF1-AS1/BAIAP2-AS1/LOC105378892/DSCAS/CTB-55O6.12/CH17-437K3.1/LOC101929733/LOC102723321/FLG-AS1/LOC105376748/CTD-2308L22.1/LINC01237/LOC105373980/LOC105373979/RP5-858L17.1/RP11-284F21.9/lnckb.34969/LOC105372995/LOC105373044/RBMS3-AS3/RP11-572O6.1/LOC107986043/FLJ23867/lnckb.39412/lnckb.39854/IPO9-AS1/LOC101928409/LOC101929524/lnckb.42411/LIFR-AS1/NR2F1-AS1/LOC105379155/CTC-558O2.1/LOC107986470/LOC105377984/LOC102724856/AC007009.1/JHDM1D-AS1/LOC731075/LINC01006/LOC107986930/LOC101929258/LOC105376391/CNTFR-AS1/lnckb.55487/lnckb.55488/LOC100499489/LINC01278/LOC105373302/SMIM10L2B/SMIM10L2A/LOC102723591/CATG00000020446.1/CATG00000022391.1/LINC00844/LOC107984242/lnckb.65623/lnckb.66934/LOC105378459/lnckb.70908/lnckb.7390/lnckb.75835/lnckb.79545/LOC105376544/lnckb.96977	SBK2/GNAO1/CELSR2/KIF1A/ACSF2/MYL4/PAM/NTM/BMP7/TBX5/OTOGL/NTN1/SMIM10L2B/MYL7/GRIN2C/DDR1/ZNF385B/KCNJ3/MYBPHL/ASPG
M6	GO_EYE_DEVELOPMENT	GO_EYE_DEVELOPMENT	0.0513011	0.40884	0.37744	TULP3/SALL2/SMOC1/BMP7/IFT122/PDE6B/SLC7A11/ACHE/SMARCD3/NTRK2/LRP5	11	512	84	lnckb.12096/lnckb.12834/lnckb.13277/lnckb.13576/lnckb.14689/lnckb.16000/lnckb.16835/lnckb.16836/lnckb.16913/lnckb.17569/lnckb.18308/lnckb.18718/lnckb.18848/lnckb.20013/lnckb.2040/lnckb.21307/lnckb.21308/lnckb.22501/lnckb.23370/lnckb.23444/lnckb.23503/lnckb.2431/lnckb.24397/lnckb.25887/lnckb.2746/lnckb.28760/lnckb.2885/lnckb.3105/lnckb.31636/lnckb.32139/lnckb.32650/lnckb.32658/lnckb.32659/lnckb.32739/lnckb.3342/lnckb.34969/lnckb.35611/lnckb.35955/lnckb.36834/lnckb.37231/lnckb.37545/lnckb.3856/lnckb.39412/lnckb.39854/lnckb.4160/lnckb.41827/lnckb.42410/lnckb.42411/lnckb.42650/lnckb.43425/lnckb.43759/lnckb.44646/lnckb.44647/lnckb.47377/lnckb.474/lnckb.49889/lnckb.52000/lnckb.52289/lnckb.52375/lnckb.52985/lnckb.52988/lnckb.5467/lnckb.55359/lnckb.55487/lnckb.55488/lnckb.5696/lnckb.58146/lnckb.58479/lnckb.58837/lnckb.58846/lnckb.59045/lnckb.61052/lnckb.61171/lnckb.6233/lnckb.6395/lnckb.65623/lnckb.66934/lnckb.7042/lnckb.70908/lnckb.7390/lnckb.75835/lnckb.79545/lnckb.8076/lnckb.96977	LOC105369816/TBX5-AS1/LACAT8/LOC105370113/lnckb.14689/LINC01629/LOC107984780/LOC105370740/LOC105370939/LOC101928988/LOC105370979/LMF1-AS1/CTD-2270P14.1/RP11-481J2.2/LOC107985041/LOC105371532/LOC105371531/RP11-156P1.3/RP11-13K12.1/C1QTNF1-AS1/BAIAP2-AS1/LOC105378892/DSCAS/CTB-55O6.12/CH17-437K3.1/LOC101929733/LOC102723321/FLG-AS1/LOC105376748/CTD-2308L22.1/LINC01237/LOC105373980/LOC105373979/RP5-858L17.1/RP11-284F21.9/lnckb.34969/LOC105372995/LOC105373044/RBMS3-AS3/RP11-572O6.1/LOC107986043/FLJ23867/lnckb.39412/lnckb.39854/IPO9-AS1/LOC101928409/LOC101929524/lnckb.42411/LIFR-AS1/NR2F1-AS1/LOC105379155/CTC-558O2.1/LOC107986470/LOC105377984/LOC102724856/AC007009.1/JHDM1D-AS1/LOC731075/LINC01006/LOC107986930/LOC101929258/LOC105376391/CNTFR-AS1/lnckb.55487/lnckb.55488/LOC100499489/LINC01278/LOC105373302/SMIM10L2B/SMIM10L2A/LOC102723591/CATG00000020446.1/CATG00000022391.1/LINC00844/LOC107984242/lnckb.65623/lnckb.66934/LOC105378459/lnckb.70908/lnckb.7390/lnckb.75835/lnckb.79545/LOC105376544/lnckb.96977	SBK2/GNAO1/CELSR2/KIF1A/ACSF2/MYL4/PAM/NTM/BMP7/TBX5/OTOGL/NTN1/SMIM10L2B/MYL7/GRIN2C/DDR1/ZNF385B/KCNJ3/MYBPHL/ASPG
M6	GO_CIRCULATORY_SYSTEM_PROCESS	GO_CIRCULATORY_SYSTEM_PROCESS	0.051431	0.40884	0.37744	KCNA5/MYH6/HCN4/MYL4/SCN1B/KCNK6/GJA5/NPPA/TNNI1/EDNRA/TBX20/LRP5	12	512	84	lnckb.12096/lnckb.12834/lnckb.13277/lnckb.13576/lnckb.14689/lnckb.16000/lnckb.16835/lnckb.16836/lnckb.16913/lnckb.17569/lnckb.18308/lnckb.18718/lnckb.18848/lnckb.20013/lnckb.2040/lnckb.21307/lnckb.21308/lnckb.22501/lnckb.23370/lnckb.23444/lnckb.23503/lnckb.2431/lnckb.24397/lnckb.25887/lnckb.2746/lnckb.28760/lnckb.2885/lnckb.3105/lnckb.31636/lnckb.32139/lnckb.32650/lnckb.32658/lnckb.32659/lnckb.32739/lnckb.3342/lnckb.34969/lnckb.35611/lnckb.35955/lnckb.36834/lnckb.37231/lnckb.37545/lnckb.3856/lnckb.39412/lnckb.39854/lnckb.4160/lnckb.41827/lnckb.42410/lnckb.42411/lnckb.42650/lnckb.43425/lnckb.43759/lnckb.44646/lnckb.44647/lnckb.47377/lnckb.474/lnckb.49889/lnckb.52000/lnckb.52289/lnckb.52375/lnckb.52985/lnckb.52988/lnckb.5467/lnckb.55359/lnckb.55487/lnckb.55488/lnckb.5696/lnckb.58146/lnckb.58479/lnckb.58837/lnckb.58846/lnckb.59045/lnckb.61052/lnckb.61171/lnckb.6233/lnckb.6395/lnckb.65623/lnckb.66934/lnckb.7042/lnckb.70908/lnckb.7390/lnckb.75835/lnckb.79545/lnckb.8076/lnckb.96977	LOC105369816/TBX5-AS1/LACAT8/LOC105370113/lnckb.14689/LINC01629/LOC107984780/LOC105370740/LOC105370939/LOC101928988/LOC105370979/LMF1-AS1/CTD-2270P14.1/RP11-481J2.2/LOC107985041/LOC105371532/LOC105371531/RP11-156P1.3/RP11-13K12.1/C1QTNF1-AS1/BAIAP2-AS1/LOC105378892/DSCAS/CTB-55O6.12/CH17-437K3.1/LOC101929733/LOC102723321/FLG-AS1/LOC105376748/CTD-2308L22.1/LINC01237/LOC105373980/LOC105373979/RP5-858L17.1/RP11-284F21.9/lnckb.34969/LOC105372995/LOC105373044/RBMS3-AS3/RP11-572O6.1/LOC107986043/FLJ23867/lnckb.39412/lnckb.39854/IPO9-AS1/LOC101928409/LOC101929524/lnckb.42411/LIFR-AS1/NR2F1-AS1/LOC105379155/CTC-558O2.1/LOC107986470/LOC105377984/LOC102724856/AC007009.1/JHDM1D-AS1/LOC731075/LINC01006/LOC107986930/LOC101929258/LOC105376391/CNTFR-AS1/lnckb.55487/lnckb.55488/LOC100499489/LINC01278/LOC105373302/SMIM10L2B/SMIM10L2A/LOC102723591/CATG00000020446.1/CATG00000022391.1/LINC00844/LOC107984242/lnckb.65623/lnckb.66934/LOC105378459/lnckb.70908/lnckb.7390/lnckb.75835/lnckb.79545/LOC105376544/lnckb.96977	SBK2/GNAO1/CELSR2/KIF1A/ACSF2/MYL4/PAM/NTM/BMP7/TBX5/OTOGL/NTN1/SMIM10L2B/MYL7/GRIN2C/DDR1/ZNF385B/KCNJ3/MYBPHL/ASPG
M6	GO_EMBRYONIC_HEART_TUBE_DEVELOPMENT	GO_EMBRYONIC_HEART_TUBE_DEVELOPMENT	0.0520352	0.412481	0.380802	GJA5/VANGL2/IFT122/TBX20	4	512	84	lnckb.12096/lnckb.12834/lnckb.13277/lnckb.13576/lnckb.14689/lnckb.16000/lnckb.16835/lnckb.16836/lnckb.16913/lnckb.17569/lnckb.18308/lnckb.18718/lnckb.18848/lnckb.20013/lnckb.2040/lnckb.21307/lnckb.21308/lnckb.22501/lnckb.23370/lnckb.23444/lnckb.23503/lnckb.2431/lnckb.24397/lnckb.25887/lnckb.2746/lnckb.28760/lnckb.2885/lnckb.3105/lnckb.31636/lnckb.32139/lnckb.32650/lnckb.32658/lnckb.32659/lnckb.32739/lnckb.3342/lnckb.34969/lnckb.35611/lnckb.35955/lnckb.36834/lnckb.37231/lnckb.37545/lnckb.3856/lnckb.39412/lnckb.39854/lnckb.4160/lnckb.41827/lnckb.42410/lnckb.42411/lnckb.42650/lnckb.43425/lnckb.43759/lnckb.44646/lnckb.44647/lnckb.47377/lnckb.474/lnckb.49889/lnckb.52000/lnckb.52289/lnckb.52375/lnckb.52985/lnckb.52988/lnckb.5467/lnckb.55359/lnckb.55487/lnckb.55488/lnckb.5696/lnckb.58146/lnckb.58479/lnckb.58837/lnckb.58846/lnckb.59045/lnckb.61052/lnckb.61171/lnckb.6233/lnckb.6395/lnckb.65623/lnckb.66934/lnckb.7042/lnckb.70908/lnckb.7390/lnckb.75835/lnckb.79545/lnckb.8076/lnckb.96977	LOC105369816/TBX5-AS1/LACAT8/LOC105370113/lnckb.14689/LINC01629/LOC107984780/LOC105370740/LOC105370939/LOC101928988/LOC105370979/LMF1-AS1/CTD-2270P14.1/RP11-481J2.2/LOC107985041/LOC105371532/LOC105371531/RP11-156P1.3/RP11-13K12.1/C1QTNF1-AS1/BAIAP2-AS1/LOC105378892/DSCAS/CTB-55O6.12/CH17-437K3.1/LOC101929733/LOC102723321/FLG-AS1/LOC105376748/CTD-2308L22.1/LINC01237/LOC105373980/LOC105373979/RP5-858L17.1/RP11-284F21.9/lnckb.34969/LOC105372995/LOC105373044/RBMS3-AS3/RP11-572O6.1/LOC107986043/FLJ23867/lnckb.39412/lnckb.39854/IPO9-AS1/LOC101928409/LOC101929524/lnckb.42411/LIFR-AS1/NR2F1-AS1/LOC105379155/CTC-558O2.1/LOC107986470/LOC105377984/LOC102724856/AC007009.1/JHDM1D-AS1/LOC731075/LINC01006/LOC107986930/LOC101929258/LOC105376391/CNTFR-AS1/lnckb.55487/lnckb.55488/LOC100499489/LINC01278/LOC105373302/SMIM10L2B/SMIM10L2A/LOC102723591/CATG00000020446.1/CATG00000022391.1/LINC00844/LOC107984242/lnckb.65623/lnckb.66934/LOC105378459/lnckb.70908/lnckb.7390/lnckb.75835/lnckb.79545/LOC105376544/lnckb.96977	SBK2/GNAO1/CELSR2/KIF1A/ACSF2/MYL4/PAM/NTM/BMP7/TBX5/OTOGL/NTN1/SMIM10L2B/MYL7/GRIN2C/DDR1/ZNF385B/KCNJ3/MYBPHL/ASPG
M6	GO_PLASMA_MEMBRANE_RECEPTOR_COMPLEX	GO_PLASMA_MEMBRANE_RECEPTOR_COMPLEX	0.0527214	0.41675	0.384742	CHRNE/ITGA2B/GRIN2C/GRIK5/KCNK1/CNTFR/CHRNA10	7	512	84	lnckb.12096/lnckb.12834/lnckb.13277/lnckb.13576/lnckb.14689/lnckb.16000/lnckb.16835/lnckb.16836/lnckb.16913/lnckb.17569/lnckb.18308/lnckb.18718/lnckb.18848/lnckb.20013/lnckb.2040/lnckb.21307/lnckb.21308/lnckb.22501/lnckb.23370/lnckb.23444/lnckb.23503/lnckb.2431/lnckb.24397/lnckb.25887/lnckb.2746/lnckb.28760/lnckb.2885/lnckb.3105/lnckb.31636/lnckb.32139/lnckb.32650/lnckb.32658/lnckb.32659/lnckb.32739/lnckb.3342/lnckb.34969/lnckb.35611/lnckb.35955/lnckb.36834/lnckb.37231/lnckb.37545/lnckb.3856/lnckb.39412/lnckb.39854/lnckb.4160/lnckb.41827/lnckb.42410/lnckb.42411/lnckb.42650/lnckb.43425/lnckb.43759/lnckb.44646/lnckb.44647/lnckb.47377/lnckb.474/lnckb.49889/lnckb.52000/lnckb.52289/lnckb.52375/lnckb.52985/lnckb.52988/lnckb.5467/lnckb.55359/lnckb.55487/lnckb.55488/lnckb.5696/lnckb.58146/lnckb.58479/lnckb.58837/lnckb.58846/lnckb.59045/lnckb.61052/lnckb.61171/lnckb.6233/lnckb.6395/lnckb.65623/lnckb.66934/lnckb.7042/lnckb.70908/lnckb.7390/lnckb.75835/lnckb.79545/lnckb.8076/lnckb.96977	LOC105369816/TBX5-AS1/LACAT8/LOC105370113/lnckb.14689/LINC01629/LOC107984780/LOC105370740/LOC105370939/LOC101928988/LOC105370979/LMF1-AS1/CTD-2270P14.1/RP11-481J2.2/LOC107985041/LOC105371532/LOC105371531/RP11-156P1.3/RP11-13K12.1/C1QTNF1-AS1/BAIAP2-AS1/LOC105378892/DSCAS/CTB-55O6.12/CH17-437K3.1/LOC101929733/LOC102723321/FLG-AS1/LOC105376748/CTD-2308L22.1/LINC01237/LOC105373980/LOC105373979/RP5-858L17.1/RP11-284F21.9/lnckb.34969/LOC105372995/LOC105373044/RBMS3-AS3/RP11-572O6.1/LOC107986043/FLJ23867/lnckb.39412/lnckb.39854/IPO9-AS1/LOC101928409/LOC101929524/lnckb.42411/LIFR-AS1/NR2F1-AS1/LOC105379155/CTC-558O2.1/LOC107986470/LOC105377984/LOC102724856/AC007009.1/JHDM1D-AS1/LOC731075/LINC01006/LOC107986930/LOC101929258/LOC105376391/CNTFR-AS1/lnckb.55487/lnckb.55488/LOC100499489/LINC01278/LOC105373302/SMIM10L2B/SMIM10L2A/LOC102723591/CATG00000020446.1/CATG00000022391.1/LINC00844/LOC107984242/lnckb.65623/lnckb.66934/LOC105378459/lnckb.70908/lnckb.7390/lnckb.75835/lnckb.79545/LOC105376544/lnckb.96977	SBK2/GNAO1/CELSR2/KIF1A/ACSF2/MYL4/PAM/NTM/BMP7/TBX5/OTOGL/NTN1/SMIM10L2B/MYL7/GRIN2C/DDR1/ZNF385B/KCNJ3/MYBPHL/ASPG
M6	GO_HEART_MORPHOGENESIS	GO_HEART_MORPHOGENESIS	0.0529589	0.417458	0.385396	TBX5/MYH6/GJA5/VANGL2/TNNI1/TBX20/FZD1/SMARCD3	8	512	84	lnckb.12096/lnckb.12834/lnckb.13277/lnckb.13576/lnckb.14689/lnckb.16000/lnckb.16835/lnckb.16836/lnckb.16913/lnckb.17569/lnckb.18308/lnckb.18718/lnckb.18848/lnckb.20013/lnckb.2040/lnckb.21307/lnckb.21308/lnckb.22501/lnckb.23370/lnckb.23444/lnckb.23503/lnckb.2431/lnckb.24397/lnckb.25887/lnckb.2746/lnckb.28760/lnckb.2885/lnckb.3105/lnckb.31636/lnckb.32139/lnckb.32650/lnckb.32658/lnckb.32659/lnckb.32739/lnckb.3342/lnckb.34969/lnckb.35611/lnckb.35955/lnckb.36834/lnckb.37231/lnckb.37545/lnckb.3856/lnckb.39412/lnckb.39854/lnckb.4160/lnckb.41827/lnckb.42410/lnckb.42411/lnckb.42650/lnckb.43425/lnckb.43759/lnckb.44646/lnckb.44647/lnckb.47377/lnckb.474/lnckb.49889/lnckb.52000/lnckb.52289/lnckb.52375/lnckb.52985/lnckb.52988/lnckb.5467/lnckb.55359/lnckb.55487/lnckb.55488/lnckb.5696/lnckb.58146/lnckb.58479/lnckb.58837/lnckb.58846/lnckb.59045/lnckb.61052/lnckb.61171/lnckb.6233/lnckb.6395/lnckb.65623/lnckb.66934/lnckb.7042/lnckb.70908/lnckb.7390/lnckb.75835/lnckb.79545/lnckb.8076/lnckb.96977	LOC105369816/TBX5-AS1/LACAT8/LOC105370113/lnckb.14689/LINC01629/LOC107984780/LOC105370740/LOC105370939/LOC101928988/LOC105370979/LMF1-AS1/CTD-2270P14.1/RP11-481J2.2/LOC107985041/LOC105371532/LOC105371531/RP11-156P1.3/RP11-13K12.1/C1QTNF1-AS1/BAIAP2-AS1/LOC105378892/DSCAS/CTB-55O6.12/CH17-437K3.1/LOC101929733/LOC102723321/FLG-AS1/LOC105376748/CTD-2308L22.1/LINC01237/LOC105373980/LOC105373979/RP5-858L17.1/RP11-284F21.9/lnckb.34969/LOC105372995/LOC105373044/RBMS3-AS3/RP11-572O6.1/LOC107986043/FLJ23867/lnckb.39412/lnckb.39854/IPO9-AS1/LOC101928409/LOC101929524/lnckb.42411/LIFR-AS1/NR2F1-AS1/LOC105379155/CTC-558O2.1/LOC107986470/LOC105377984/LOC102724856/AC007009.1/JHDM1D-AS1/LOC731075/LINC01006/LOC107986930/LOC101929258/LOC105376391/CNTFR-AS1/lnckb.55487/lnckb.55488/LOC100499489/LINC01278/LOC105373302/SMIM10L2B/SMIM10L2A/LOC102723591/CATG00000020446.1/CATG00000022391.1/LINC00844/LOC107984242/lnckb.65623/lnckb.66934/LOC105378459/lnckb.70908/lnckb.7390/lnckb.75835/lnckb.79545/LOC105376544/lnckb.96977	SBK2/GNAO1/CELSR2/KIF1A/ACSF2/MYL4/PAM/NTM/BMP7/TBX5/OTOGL/NTN1/SMIM10L2B/MYL7/GRIN2C/DDR1/ZNF385B/KCNJ3/MYBPHL/ASPG
M6	GO_NEGATIVE_REGULATION_OF_KINASE_ACTIVITY	GO_NEGATIVE_REGULATION_OF_KINASE_ACTIVITY	0.0531657	0.417921	0.385824	PPP1R1B/CHAD/BMP7/PRKCD/PAQR3/PRKAR2B/RGS3/PTPN5/LRP5	9	512	84	lnckb.12096/lnckb.12834/lnckb.13277/lnckb.13576/lnckb.14689/lnckb.16000/lnckb.16835/lnckb.16836/lnckb.16913/lnckb.17569/lnckb.18308/lnckb.18718/lnckb.18848/lnckb.20013/lnckb.2040/lnckb.21307/lnckb.21308/lnckb.22501/lnckb.23370/lnckb.23444/lnckb.23503/lnckb.2431/lnckb.24397/lnckb.25887/lnckb.2746/lnckb.28760/lnckb.2885/lnckb.3105/lnckb.31636/lnckb.32139/lnckb.32650/lnckb.32658/lnckb.32659/lnckb.32739/lnckb.3342/lnckb.34969/lnckb.35611/lnckb.35955/lnckb.36834/lnckb.37231/lnckb.37545/lnckb.3856/lnckb.39412/lnckb.39854/lnckb.4160/lnckb.41827/lnckb.42410/lnckb.42411/lnckb.42650/lnckb.43425/lnckb.43759/lnckb.44646/lnckb.44647/lnckb.47377/lnckb.474/lnckb.49889/lnckb.52000/lnckb.52289/lnckb.52375/lnckb.52985/lnckb.52988/lnckb.5467/lnckb.55359/lnckb.55487/lnckb.55488/lnckb.5696/lnckb.58146/lnckb.58479/lnckb.58837/lnckb.58846/lnckb.59045/lnckb.61052/lnckb.61171/lnckb.6233/lnckb.6395/lnckb.65623/lnckb.66934/lnckb.7042/lnckb.70908/lnckb.7390/lnckb.75835/lnckb.79545/lnckb.8076/lnckb.96977	LOC105369816/TBX5-AS1/LACAT8/LOC105370113/lnckb.14689/LINC01629/LOC107984780/LOC105370740/LOC105370939/LOC101928988/LOC105370979/LMF1-AS1/CTD-2270P14.1/RP11-481J2.2/LOC107985041/LOC105371532/LOC105371531/RP11-156P1.3/RP11-13K12.1/C1QTNF1-AS1/BAIAP2-AS1/LOC105378892/DSCAS/CTB-55O6.12/CH17-437K3.1/LOC101929733/LOC102723321/FLG-AS1/LOC105376748/CTD-2308L22.1/LINC01237/LOC105373980/LOC105373979/RP5-858L17.1/RP11-284F21.9/lnckb.34969/LOC105372995/LOC105373044/RBMS3-AS3/RP11-572O6.1/LOC107986043/FLJ23867/lnckb.39412/lnckb.39854/IPO9-AS1/LOC101928409/LOC101929524/lnckb.42411/LIFR-AS1/NR2F1-AS1/LOC105379155/CTC-558O2.1/LOC107986470/LOC105377984/LOC102724856/AC007009.1/JHDM1D-AS1/LOC731075/LINC01006/LOC107986930/LOC101929258/LOC105376391/CNTFR-AS1/lnckb.55487/lnckb.55488/LOC100499489/LINC01278/LOC105373302/SMIM10L2B/SMIM10L2A/LOC102723591/CATG00000020446.1/CATG00000022391.1/LINC00844/LOC107984242/lnckb.65623/lnckb.66934/LOC105378459/lnckb.70908/lnckb.7390/lnckb.75835/lnckb.79545/LOC105376544/lnckb.96977	SBK2/GNAO1/CELSR2/KIF1A/ACSF2/MYL4/PAM/NTM/BMP7/TBX5/OTOGL/NTN1/SMIM10L2B/MYL7/GRIN2C/DDR1/ZNF385B/KCNJ3/MYBPHL/ASPG
M6	GO_ACTIN_FILAMENT_BASED_PROCESS	GO_ACTIN_FILAMENT_BASED_PROCESS	0.0535501	0.419773	0.387533	KCNA5/FGD4/MYBPC1/MYH6/FNBP1L/MYL4/SCN1B/GJA5/NEB/TPM3/TNNI1/DAAM2/MYOZ1/CTTN	14	512	84	lnckb.12096/lnckb.12834/lnckb.13277/lnckb.13576/lnckb.14689/lnckb.16000/lnckb.16835/lnckb.16836/lnckb.16913/lnckb.17569/lnckb.18308/lnckb.18718/lnckb.18848/lnckb.20013/lnckb.2040/lnckb.21307/lnckb.21308/lnckb.22501/lnckb.23370/lnckb.23444/lnckb.23503/lnckb.2431/lnckb.24397/lnckb.25887/lnckb.2746/lnckb.28760/lnckb.2885/lnckb.3105/lnckb.31636/lnckb.32139/lnckb.32650/lnckb.32658/lnckb.32659/lnckb.32739/lnckb.3342/lnckb.34969/lnckb.35611/lnckb.35955/lnckb.36834/lnckb.37231/lnckb.37545/lnckb.3856/lnckb.39412/lnckb.39854/lnckb.4160/lnckb.41827/lnckb.42410/lnckb.42411/lnckb.42650/lnckb.43425/lnckb.43759/lnckb.44646/lnckb.44647/lnckb.47377/lnckb.474/lnckb.49889/lnckb.52000/lnckb.52289/lnckb.52375/lnckb.52985/lnckb.52988/lnckb.5467/lnckb.55359/lnckb.55487/lnckb.55488/lnckb.5696/lnckb.58146/lnckb.58479/lnckb.58837/lnckb.58846/lnckb.59045/lnckb.61052/lnckb.61171/lnckb.6233/lnckb.6395/lnckb.65623/lnckb.66934/lnckb.7042/lnckb.70908/lnckb.7390/lnckb.75835/lnckb.79545/lnckb.8076/lnckb.96977	LOC105369816/TBX5-AS1/LACAT8/LOC105370113/lnckb.14689/LINC01629/LOC107984780/LOC105370740/LOC105370939/LOC101928988/LOC105370979/LMF1-AS1/CTD-2270P14.1/RP11-481J2.2/LOC107985041/LOC105371532/LOC105371531/RP11-156P1.3/RP11-13K12.1/C1QTNF1-AS1/BAIAP2-AS1/LOC105378892/DSCAS/CTB-55O6.12/CH17-437K3.1/LOC101929733/LOC102723321/FLG-AS1/LOC105376748/CTD-2308L22.1/LINC01237/LOC105373980/LOC105373979/RP5-858L17.1/RP11-284F21.9/lnckb.34969/LOC105372995/LOC105373044/RBMS3-AS3/RP11-572O6.1/LOC107986043/FLJ23867/lnckb.39412/lnckb.39854/IPO9-AS1/LOC101928409/LOC101929524/lnckb.42411/LIFR-AS1/NR2F1-AS1/LOC105379155/CTC-558O2.1/LOC107986470/LOC105377984/LOC102724856/AC007009.1/JHDM1D-AS1/LOC731075/LINC01006/LOC107986930/LOC101929258/LOC105376391/CNTFR-AS1/lnckb.55487/lnckb.55488/LOC100499489/LINC01278/LOC105373302/SMIM10L2B/SMIM10L2A/LOC102723591/CATG00000020446.1/CATG00000022391.1/LINC00844/LOC107984242/lnckb.65623/lnckb.66934/LOC105378459/lnckb.70908/lnckb.7390/lnckb.75835/lnckb.79545/LOC105376544/lnckb.96977	SBK2/GNAO1/CELSR2/KIF1A/ACSF2/MYL4/PAM/NTM/BMP7/TBX5/OTOGL/NTN1/SMIM10L2B/MYL7/GRIN2C/DDR1/ZNF385B/KCNJ3/MYBPHL/ASPG
M6	GO_ANTIPORTER_ACTIVITY	GO_ANTIPORTER_ACTIVITY	0.0542113	0.419921	0.38767	SLC9A5/SLC7A4/SLC7A11/SLC22A18	4	512	84	lnckb.12096/lnckb.12834/lnckb.13277/lnckb.13576/lnckb.14689/lnckb.16000/lnckb.16835/lnckb.16836/lnckb.16913/lnckb.17569/lnckb.18308/lnckb.18718/lnckb.18848/lnckb.20013/lnckb.2040/lnckb.21307/lnckb.21308/lnckb.22501/lnckb.23370/lnckb.23444/lnckb.23503/lnckb.2431/lnckb.24397/lnckb.25887/lnckb.2746/lnckb.28760/lnckb.2885/lnckb.3105/lnckb.31636/lnckb.32139/lnckb.32650/lnckb.32658/lnckb.32659/lnckb.32739/lnckb.3342/lnckb.34969/lnckb.35611/lnckb.35955/lnckb.36834/lnckb.37231/lnckb.37545/lnckb.3856/lnckb.39412/lnckb.39854/lnckb.4160/lnckb.41827/lnckb.42410/lnckb.42411/lnckb.42650/lnckb.43425/lnckb.43759/lnckb.44646/lnckb.44647/lnckb.47377/lnckb.474/lnckb.49889/lnckb.52000/lnckb.52289/lnckb.52375/lnckb.52985/lnckb.52988/lnckb.5467/lnckb.55359/lnckb.55487/lnckb.55488/lnckb.5696/lnckb.58146/lnckb.58479/lnckb.58837/lnckb.58846/lnckb.59045/lnckb.61052/lnckb.61171/lnckb.6233/lnckb.6395/lnckb.65623/lnckb.66934/lnckb.7042/lnckb.70908/lnckb.7390/lnckb.75835/lnckb.79545/lnckb.8076/lnckb.96977	LOC105369816/TBX5-AS1/LACAT8/LOC105370113/lnckb.14689/LINC01629/LOC107984780/LOC105370740/LOC105370939/LOC101928988/LOC105370979/LMF1-AS1/CTD-2270P14.1/RP11-481J2.2/LOC107985041/LOC105371532/LOC105371531/RP11-156P1.3/RP11-13K12.1/C1QTNF1-AS1/BAIAP2-AS1/LOC105378892/DSCAS/CTB-55O6.12/CH17-437K3.1/LOC101929733/LOC102723321/FLG-AS1/LOC105376748/CTD-2308L22.1/LINC01237/LOC105373980/LOC105373979/RP5-858L17.1/RP11-284F21.9/lnckb.34969/LOC105372995/LOC105373044/RBMS3-AS3/RP11-572O6.1/LOC107986043/FLJ23867/lnckb.39412/lnckb.39854/IPO9-AS1/LOC101928409/LOC101929524/lnckb.42411/LIFR-AS1/NR2F1-AS1/LOC105379155/CTC-558O2.1/LOC107986470/LOC105377984/LOC102724856/AC007009.1/JHDM1D-AS1/LOC731075/LINC01006/LOC107986930/LOC101929258/LOC105376391/CNTFR-AS1/lnckb.55487/lnckb.55488/LOC100499489/LINC01278/LOC105373302/SMIM10L2B/SMIM10L2A/LOC102723591/CATG00000020446.1/CATG00000022391.1/LINC00844/LOC107984242/lnckb.65623/lnckb.66934/LOC105378459/lnckb.70908/lnckb.7390/lnckb.75835/lnckb.79545/LOC105376544/lnckb.96977	SBK2/GNAO1/CELSR2/KIF1A/ACSF2/MYL4/PAM/NTM/BMP7/TBX5/OTOGL/NTN1/SMIM10L2B/MYL7/GRIN2C/DDR1/ZNF385B/KCNJ3/MYBPHL/ASPG
M6	GO_NEGATIVE_REGULATION_OF_HORMONE_SECRETION	GO_NEGATIVE_REGULATION_OF_HORMONE_SECRETION	0.0542113	0.419921	0.38767	VSNL1/INHA/PDE8B/GCK	4	512	84	lnckb.12096/lnckb.12834/lnckb.13277/lnckb.13576/lnckb.14689/lnckb.16000/lnckb.16835/lnckb.16836/lnckb.16913/lnckb.17569/lnckb.18308/lnckb.18718/lnckb.18848/lnckb.20013/lnckb.2040/lnckb.21307/lnckb.21308/lnckb.22501/lnckb.23370/lnckb.23444/lnckb.23503/lnckb.2431/lnckb.24397/lnckb.25887/lnckb.2746/lnckb.28760/lnckb.2885/lnckb.3105/lnckb.31636/lnckb.32139/lnckb.32650/lnckb.32658/lnckb.32659/lnckb.32739/lnckb.3342/lnckb.34969/lnckb.35611/lnckb.35955/lnckb.36834/lnckb.37231/lnckb.37545/lnckb.3856/lnckb.39412/lnckb.39854/lnckb.4160/lnckb.41827/lnckb.42410/lnckb.42411/lnckb.42650/lnckb.43425/lnckb.43759/lnckb.44646/lnckb.44647/lnckb.47377/lnckb.474/lnckb.49889/lnckb.52000/lnckb.52289/lnckb.52375/lnckb.52985/lnckb.52988/lnckb.5467/lnckb.55359/lnckb.55487/lnckb.55488/lnckb.5696/lnckb.58146/lnckb.58479/lnckb.58837/lnckb.58846/lnckb.59045/lnckb.61052/lnckb.61171/lnckb.6233/lnckb.6395/lnckb.65623/lnckb.66934/lnckb.7042/lnckb.70908/lnckb.7390/lnckb.75835/lnckb.79545/lnckb.8076/lnckb.96977	LOC105369816/TBX5-AS1/LACAT8/LOC105370113/lnckb.14689/LINC01629/LOC107984780/LOC105370740/LOC105370939/LOC101928988/LOC105370979/LMF1-AS1/CTD-2270P14.1/RP11-481J2.2/LOC107985041/LOC105371532/LOC105371531/RP11-156P1.3/RP11-13K12.1/C1QTNF1-AS1/BAIAP2-AS1/LOC105378892/DSCAS/CTB-55O6.12/CH17-437K3.1/LOC101929733/LOC102723321/FLG-AS1/LOC105376748/CTD-2308L22.1/LINC01237/LOC105373980/LOC105373979/RP5-858L17.1/RP11-284F21.9/lnckb.34969/LOC105372995/LOC105373044/RBMS3-AS3/RP11-572O6.1/LOC107986043/FLJ23867/lnckb.39412/lnckb.39854/IPO9-AS1/LOC101928409/LOC101929524/lnckb.42411/LIFR-AS1/NR2F1-AS1/LOC105379155/CTC-558O2.1/LOC107986470/LOC105377984/LOC102724856/AC007009.1/JHDM1D-AS1/LOC731075/LINC01006/LOC107986930/LOC101929258/LOC105376391/CNTFR-AS1/lnckb.55487/lnckb.55488/LOC100499489/LINC01278/LOC105373302/SMIM10L2B/SMIM10L2A/LOC102723591/CATG00000020446.1/CATG00000022391.1/LINC00844/LOC107984242/lnckb.65623/lnckb.66934/LOC105378459/lnckb.70908/lnckb.7390/lnckb.75835/lnckb.79545/LOC105376544/lnckb.96977	SBK2/GNAO1/CELSR2/KIF1A/ACSF2/MYL4/PAM/NTM/BMP7/TBX5/OTOGL/NTN1/SMIM10L2B/MYL7/GRIN2C/DDR1/ZNF385B/KCNJ3/MYBPHL/ASPG
M6	GO_REGULATION_OF_ALCOHOL_BIOSYNTHETIC_PROCESS	GO_REGULATION_OF_ALCOHOL_BIOSYNTHETIC_PROCESS	0.055312	0.419921	0.38767	SNCA/DKK3/DHCR7	3	512	84	lnckb.12096/lnckb.12834/lnckb.13277/lnckb.13576/lnckb.14689/lnckb.16000/lnckb.16835/lnckb.16836/lnckb.16913/lnckb.17569/lnckb.18308/lnckb.18718/lnckb.18848/lnckb.20013/lnckb.2040/lnckb.21307/lnckb.21308/lnckb.22501/lnckb.23370/lnckb.23444/lnckb.23503/lnckb.2431/lnckb.24397/lnckb.25887/lnckb.2746/lnckb.28760/lnckb.2885/lnckb.3105/lnckb.31636/lnckb.32139/lnckb.32650/lnckb.32658/lnckb.32659/lnckb.32739/lnckb.3342/lnckb.34969/lnckb.35611/lnckb.35955/lnckb.36834/lnckb.37231/lnckb.37545/lnckb.3856/lnckb.39412/lnckb.39854/lnckb.4160/lnckb.41827/lnckb.42410/lnckb.42411/lnckb.42650/lnckb.43425/lnckb.43759/lnckb.44646/lnckb.44647/lnckb.47377/lnckb.474/lnckb.49889/lnckb.52000/lnckb.52289/lnckb.52375/lnckb.52985/lnckb.52988/lnckb.5467/lnckb.55359/lnckb.55487/lnckb.55488/lnckb.5696/lnckb.58146/lnckb.58479/lnckb.58837/lnckb.58846/lnckb.59045/lnckb.61052/lnckb.61171/lnckb.6233/lnckb.6395/lnckb.65623/lnckb.66934/lnckb.7042/lnckb.70908/lnckb.7390/lnckb.75835/lnckb.79545/lnckb.8076/lnckb.96977	LOC105369816/TBX5-AS1/LACAT8/LOC105370113/lnckb.14689/LINC01629/LOC107984780/LOC105370740/LOC105370939/LOC101928988/LOC105370979/LMF1-AS1/CTD-2270P14.1/RP11-481J2.2/LOC107985041/LOC105371532/LOC105371531/RP11-156P1.3/RP11-13K12.1/C1QTNF1-AS1/BAIAP2-AS1/LOC105378892/DSCAS/CTB-55O6.12/CH17-437K3.1/LOC101929733/LOC102723321/FLG-AS1/LOC105376748/CTD-2308L22.1/LINC01237/LOC105373980/LOC105373979/RP5-858L17.1/RP11-284F21.9/lnckb.34969/LOC105372995/LOC105373044/RBMS3-AS3/RP11-572O6.1/LOC107986043/FLJ23867/lnckb.39412/lnckb.39854/IPO9-AS1/LOC101928409/LOC101929524/lnckb.42411/LIFR-AS1/NR2F1-AS1/LOC105379155/CTC-558O2.1/LOC107986470/LOC105377984/LOC102724856/AC007009.1/JHDM1D-AS1/LOC731075/LINC01006/LOC107986930/LOC101929258/LOC105376391/CNTFR-AS1/lnckb.55487/lnckb.55488/LOC100499489/LINC01278/LOC105373302/SMIM10L2B/SMIM10L2A/LOC102723591/CATG00000020446.1/CATG00000022391.1/LINC00844/LOC107984242/lnckb.65623/lnckb.66934/LOC105378459/lnckb.70908/lnckb.7390/lnckb.75835/lnckb.79545/LOC105376544/lnckb.96977	SBK2/GNAO1/CELSR2/KIF1A/ACSF2/MYL4/PAM/NTM/BMP7/TBX5/OTOGL/NTN1/SMIM10L2B/MYL7/GRIN2C/DDR1/ZNF385B/KCNJ3/MYBPHL/ASPG
M6	GO_VENTRICULAR_CARDIAC_MUSCLE_TISSUE_DEVELOPMENT	GO_VENTRICULAR_CARDIAC_MUSCLE_TISSUE_DEVELOPMENT	0.055312	0.419921	0.38767	TBX5/MYH6/TNNI1	3	512	84	lnckb.12096/lnckb.12834/lnckb.13277/lnckb.13576/lnckb.14689/lnckb.16000/lnckb.16835/lnckb.16836/lnckb.16913/lnckb.17569/lnckb.18308/lnckb.18718/lnckb.18848/lnckb.20013/lnckb.2040/lnckb.21307/lnckb.21308/lnckb.22501/lnckb.23370/lnckb.23444/lnckb.23503/lnckb.2431/lnckb.24397/lnckb.25887/lnckb.2746/lnckb.28760/lnckb.2885/lnckb.3105/lnckb.31636/lnckb.32139/lnckb.32650/lnckb.32658/lnckb.32659/lnckb.32739/lnckb.3342/lnckb.34969/lnckb.35611/lnckb.35955/lnckb.36834/lnckb.37231/lnckb.37545/lnckb.3856/lnckb.39412/lnckb.39854/lnckb.4160/lnckb.41827/lnckb.42410/lnckb.42411/lnckb.42650/lnckb.43425/lnckb.43759/lnckb.44646/lnckb.44647/lnckb.47377/lnckb.474/lnckb.49889/lnckb.52000/lnckb.52289/lnckb.52375/lnckb.52985/lnckb.52988/lnckb.5467/lnckb.55359/lnckb.55487/lnckb.55488/lnckb.5696/lnckb.58146/lnckb.58479/lnckb.58837/lnckb.58846/lnckb.59045/lnckb.61052/lnckb.61171/lnckb.6233/lnckb.6395/lnckb.65623/lnckb.66934/lnckb.7042/lnckb.70908/lnckb.7390/lnckb.75835/lnckb.79545/lnckb.8076/lnckb.96977	LOC105369816/TBX5-AS1/LACAT8/LOC105370113/lnckb.14689/LINC01629/LOC107984780/LOC105370740/LOC105370939/LOC101928988/LOC105370979/LMF1-AS1/CTD-2270P14.1/RP11-481J2.2/LOC107985041/LOC105371532/LOC105371531/RP11-156P1.3/RP11-13K12.1/C1QTNF1-AS1/BAIAP2-AS1/LOC105378892/DSCAS/CTB-55O6.12/CH17-437K3.1/LOC101929733/LOC102723321/FLG-AS1/LOC105376748/CTD-2308L22.1/LINC01237/LOC105373980/LOC105373979/RP5-858L17.1/RP11-284F21.9/lnckb.34969/LOC105372995/LOC105373044/RBMS3-AS3/RP11-572O6.1/LOC107986043/FLJ23867/lnckb.39412/lnckb.39854/IPO9-AS1/LOC101928409/LOC101929524/lnckb.42411/LIFR-AS1/NR2F1-AS1/LOC105379155/CTC-558O2.1/LOC107986470/LOC105377984/LOC102724856/AC007009.1/JHDM1D-AS1/LOC731075/LINC01006/LOC107986930/LOC101929258/LOC105376391/CNTFR-AS1/lnckb.55487/lnckb.55488/LOC100499489/LINC01278/LOC105373302/SMIM10L2B/SMIM10L2A/LOC102723591/CATG00000020446.1/CATG00000022391.1/LINC00844/LOC107984242/lnckb.65623/lnckb.66934/LOC105378459/lnckb.70908/lnckb.7390/lnckb.75835/lnckb.79545/LOC105376544/lnckb.96977	SBK2/GNAO1/CELSR2/KIF1A/ACSF2/MYL4/PAM/NTM/BMP7/TBX5/OTOGL/NTN1/SMIM10L2B/MYL7/GRIN2C/DDR1/ZNF385B/KCNJ3/MYBPHL/ASPG
M6	GO_OXIDOREDUCTION_COENZYME_METABOLIC_PROCESS	GO_OXIDOREDUCTION_COENZYME_METABOLIC_PROCESS	0.0556532	0.419921	0.38767	RPIA/NMNAT2/ME1/GCK/OGDHL	5	512	84	lnckb.12096/lnckb.12834/lnckb.13277/lnckb.13576/lnckb.14689/lnckb.16000/lnckb.16835/lnckb.16836/lnckb.16913/lnckb.17569/lnckb.18308/lnckb.18718/lnckb.18848/lnckb.20013/lnckb.2040/lnckb.21307/lnckb.21308/lnckb.22501/lnckb.23370/lnckb.23444/lnckb.23503/lnckb.2431/lnckb.24397/lnckb.25887/lnckb.2746/lnckb.28760/lnckb.2885/lnckb.3105/lnckb.31636/lnckb.32139/lnckb.32650/lnckb.32658/lnckb.32659/lnckb.32739/lnckb.3342/lnckb.34969/lnckb.35611/lnckb.35955/lnckb.36834/lnckb.37231/lnckb.37545/lnckb.3856/lnckb.39412/lnckb.39854/lnckb.4160/lnckb.41827/lnckb.42410/lnckb.42411/lnckb.42650/lnckb.43425/lnckb.43759/lnckb.44646/lnckb.44647/lnckb.47377/lnckb.474/lnckb.49889/lnckb.52000/lnckb.52289/lnckb.52375/lnckb.52985/lnckb.52988/lnckb.5467/lnckb.55359/lnckb.55487/lnckb.55488/lnckb.5696/lnckb.58146/lnckb.58479/lnckb.58837/lnckb.58846/lnckb.59045/lnckb.61052/lnckb.61171/lnckb.6233/lnckb.6395/lnckb.65623/lnckb.66934/lnckb.7042/lnckb.70908/lnckb.7390/lnckb.75835/lnckb.79545/lnckb.8076/lnckb.96977	LOC105369816/TBX5-AS1/LACAT8/LOC105370113/lnckb.14689/LINC01629/LOC107984780/LOC105370740/LOC105370939/LOC101928988/LOC105370979/LMF1-AS1/CTD-2270P14.1/RP11-481J2.2/LOC107985041/LOC105371532/LOC105371531/RP11-156P1.3/RP11-13K12.1/C1QTNF1-AS1/BAIAP2-AS1/LOC105378892/DSCAS/CTB-55O6.12/CH17-437K3.1/LOC101929733/LOC102723321/FLG-AS1/LOC105376748/CTD-2308L22.1/LINC01237/LOC105373980/LOC105373979/RP5-858L17.1/RP11-284F21.9/lnckb.34969/LOC105372995/LOC105373044/RBMS3-AS3/RP11-572O6.1/LOC107986043/FLJ23867/lnckb.39412/lnckb.39854/IPO9-AS1/LOC101928409/LOC101929524/lnckb.42411/LIFR-AS1/NR2F1-AS1/LOC105379155/CTC-558O2.1/LOC107986470/LOC105377984/LOC102724856/AC007009.1/JHDM1D-AS1/LOC731075/LINC01006/LOC107986930/LOC101929258/LOC105376391/CNTFR-AS1/lnckb.55487/lnckb.55488/LOC100499489/LINC01278/LOC105373302/SMIM10L2B/SMIM10L2A/LOC102723591/CATG00000020446.1/CATG00000022391.1/LINC00844/LOC107984242/lnckb.65623/lnckb.66934/LOC105378459/lnckb.70908/lnckb.7390/lnckb.75835/lnckb.79545/LOC105376544/lnckb.96977	SBK2/GNAO1/CELSR2/KIF1A/ACSF2/MYL4/PAM/NTM/BMP7/TBX5/OTOGL/NTN1/SMIM10L2B/MYL7/GRIN2C/DDR1/ZNF385B/KCNJ3/MYBPHL/ASPG
M6	GO_AXONAL_FASCICULATION	GO_AXONAL_FASCICULATION	0.055801	0.419921	0.38767	EPHA4/CRTAC1	2	512	84	lnckb.12096/lnckb.12834/lnckb.13277/lnckb.13576/lnckb.14689/lnckb.16000/lnckb.16835/lnckb.16836/lnckb.16913/lnckb.17569/lnckb.18308/lnckb.18718/lnckb.18848/lnckb.20013/lnckb.2040/lnckb.21307/lnckb.21308/lnckb.22501/lnckb.23370/lnckb.23444/lnckb.23503/lnckb.2431/lnckb.24397/lnckb.25887/lnckb.2746/lnckb.28760/lnckb.2885/lnckb.3105/lnckb.31636/lnckb.32139/lnckb.32650/lnckb.32658/lnckb.32659/lnckb.32739/lnckb.3342/lnckb.34969/lnckb.35611/lnckb.35955/lnckb.36834/lnckb.37231/lnckb.37545/lnckb.3856/lnckb.39412/lnckb.39854/lnckb.4160/lnckb.41827/lnckb.42410/lnckb.42411/lnckb.42650/lnckb.43425/lnckb.43759/lnckb.44646/lnckb.44647/lnckb.47377/lnckb.474/lnckb.49889/lnckb.52000/lnckb.52289/lnckb.52375/lnckb.52985/lnckb.52988/lnckb.5467/lnckb.55359/lnckb.55487/lnckb.55488/lnckb.5696/lnckb.58146/lnckb.58479/lnckb.58837/lnckb.58846/lnckb.59045/lnckb.61052/lnckb.61171/lnckb.6233/lnckb.6395/lnckb.65623/lnckb.66934/lnckb.7042/lnckb.70908/lnckb.7390/lnckb.75835/lnckb.79545/lnckb.8076/lnckb.96977	LOC105369816/TBX5-AS1/LACAT8/LOC105370113/lnckb.14689/LINC01629/LOC107984780/LOC105370740/LOC105370939/LOC101928988/LOC105370979/LMF1-AS1/CTD-2270P14.1/RP11-481J2.2/LOC107985041/LOC105371532/LOC105371531/RP11-156P1.3/RP11-13K12.1/C1QTNF1-AS1/BAIAP2-AS1/LOC105378892/DSCAS/CTB-55O6.12/CH17-437K3.1/LOC101929733/LOC102723321/FLG-AS1/LOC105376748/CTD-2308L22.1/LINC01237/LOC105373980/LOC105373979/RP5-858L17.1/RP11-284F21.9/lnckb.34969/LOC105372995/LOC105373044/RBMS3-AS3/RP11-572O6.1/LOC107986043/FLJ23867/lnckb.39412/lnckb.39854/IPO9-AS1/LOC101928409/LOC101929524/lnckb.42411/LIFR-AS1/NR2F1-AS1/LOC105379155/CTC-558O2.1/LOC107986470/LOC105377984/LOC102724856/AC007009.1/JHDM1D-AS1/LOC731075/LINC01006/LOC107986930/LOC101929258/LOC105376391/CNTFR-AS1/lnckb.55487/lnckb.55488/LOC100499489/LINC01278/LOC105373302/SMIM10L2B/SMIM10L2A/LOC102723591/CATG00000020446.1/CATG00000022391.1/LINC00844/LOC107984242/lnckb.65623/lnckb.66934/LOC105378459/lnckb.70908/lnckb.7390/lnckb.75835/lnckb.79545/LOC105376544/lnckb.96977	SBK2/GNAO1/CELSR2/KIF1A/ACSF2/MYL4/PAM/NTM/BMP7/TBX5/OTOGL/NTN1/SMIM10L2B/MYL7/GRIN2C/DDR1/ZNF385B/KCNJ3/MYBPHL/ASPG
M6	GO_BRANCHING_INVOLVED_IN_MAMMARY_GLAND_DUCT_MORPHOGENESIS	GO_BRANCHING_INVOLVED_IN_MAMMARY_GLAND_DUCT_MORPHOGENESIS	0.055801	0.419921	0.38767	DDR1/LRP5	2	512	84	lnckb.12096/lnckb.12834/lnckb.13277/lnckb.13576/lnckb.14689/lnckb.16000/lnckb.16835/lnckb.16836/lnckb.16913/lnckb.17569/lnckb.18308/lnckb.18718/lnckb.18848/lnckb.20013/lnckb.2040/lnckb.21307/lnckb.21308/lnckb.22501/lnckb.23370/lnckb.23444/lnckb.23503/lnckb.2431/lnckb.24397/lnckb.25887/lnckb.2746/lnckb.28760/lnckb.2885/lnckb.3105/lnckb.31636/lnckb.32139/lnckb.32650/lnckb.32658/lnckb.32659/lnckb.32739/lnckb.3342/lnckb.34969/lnckb.35611/lnckb.35955/lnckb.36834/lnckb.37231/lnckb.37545/lnckb.3856/lnckb.39412/lnckb.39854/lnckb.4160/lnckb.41827/lnckb.42410/lnckb.42411/lnckb.42650/lnckb.43425/lnckb.43759/lnckb.44646/lnckb.44647/lnckb.47377/lnckb.474/lnckb.49889/lnckb.52000/lnckb.52289/lnckb.52375/lnckb.52985/lnckb.52988/lnckb.5467/lnckb.55359/lnckb.55487/lnckb.55488/lnckb.5696/lnckb.58146/lnckb.58479/lnckb.58837/lnckb.58846/lnckb.59045/lnckb.61052/lnckb.61171/lnckb.6233/lnckb.6395/lnckb.65623/lnckb.66934/lnckb.7042/lnckb.70908/lnckb.7390/lnckb.75835/lnckb.79545/lnckb.8076/lnckb.96977	LOC105369816/TBX5-AS1/LACAT8/LOC105370113/lnckb.14689/LINC01629/LOC107984780/LOC105370740/LOC105370939/LOC101928988/LOC105370979/LMF1-AS1/CTD-2270P14.1/RP11-481J2.2/LOC107985041/LOC105371532/LOC105371531/RP11-156P1.3/RP11-13K12.1/C1QTNF1-AS1/BAIAP2-AS1/LOC105378892/DSCAS/CTB-55O6.12/CH17-437K3.1/LOC101929733/LOC102723321/FLG-AS1/LOC105376748/CTD-2308L22.1/LINC01237/LOC105373980/LOC105373979/RP5-858L17.1/RP11-284F21.9/lnckb.34969/LOC105372995/LOC105373044/RBMS3-AS3/RP11-572O6.1/LOC107986043/FLJ23867/lnckb.39412/lnckb.39854/IPO9-AS1/LOC101928409/LOC101929524/lnckb.42411/LIFR-AS1/NR2F1-AS1/LOC105379155/CTC-558O2.1/LOC107986470/LOC105377984/LOC102724856/AC007009.1/JHDM1D-AS1/LOC731075/LINC01006/LOC107986930/LOC101929258/LOC105376391/CNTFR-AS1/lnckb.55487/lnckb.55488/LOC100499489/LINC01278/LOC105373302/SMIM10L2B/SMIM10L2A/LOC102723591/CATG00000020446.1/CATG00000022391.1/LINC00844/LOC107984242/lnckb.65623/lnckb.66934/LOC105378459/lnckb.70908/lnckb.7390/lnckb.75835/lnckb.79545/LOC105376544/lnckb.96977	SBK2/GNAO1/CELSR2/KIF1A/ACSF2/MYL4/PAM/NTM/BMP7/TBX5/OTOGL/NTN1/SMIM10L2B/MYL7/GRIN2C/DDR1/ZNF385B/KCNJ3/MYBPHL/ASPG
M6	GO_COPPER_ION_TRANSPORT	GO_COPPER_ION_TRANSPORT	0.055801	0.419921	0.38767	SLC11A2/HEPH	2	512	84	lnckb.12096/lnckb.12834/lnckb.13277/lnckb.13576/lnckb.14689/lnckb.16000/lnckb.16835/lnckb.16836/lnckb.16913/lnckb.17569/lnckb.18308/lnckb.18718/lnckb.18848/lnckb.20013/lnckb.2040/lnckb.21307/lnckb.21308/lnckb.22501/lnckb.23370/lnckb.23444/lnckb.23503/lnckb.2431/lnckb.24397/lnckb.25887/lnckb.2746/lnckb.28760/lnckb.2885/lnckb.3105/lnckb.31636/lnckb.32139/lnckb.32650/lnckb.32658/lnckb.32659/lnckb.32739/lnckb.3342/lnckb.34969/lnckb.35611/lnckb.35955/lnckb.36834/lnckb.37231/lnckb.37545/lnckb.3856/lnckb.39412/lnckb.39854/lnckb.4160/lnckb.41827/lnckb.42410/lnckb.42411/lnckb.42650/lnckb.43425/lnckb.43759/lnckb.44646/lnckb.44647/lnckb.47377/lnckb.474/lnckb.49889/lnckb.52000/lnckb.52289/lnckb.52375/lnckb.52985/lnckb.52988/lnckb.5467/lnckb.55359/lnckb.55487/lnckb.55488/lnckb.5696/lnckb.58146/lnckb.58479/lnckb.58837/lnckb.58846/lnckb.59045/lnckb.61052/lnckb.61171/lnckb.6233/lnckb.6395/lnckb.65623/lnckb.66934/lnckb.7042/lnckb.70908/lnckb.7390/lnckb.75835/lnckb.79545/lnckb.8076/lnckb.96977	LOC105369816/TBX5-AS1/LACAT8/LOC105370113/lnckb.14689/LINC01629/LOC107984780/LOC105370740/LOC105370939/LOC101928988/LOC105370979/LMF1-AS1/CTD-2270P14.1/RP11-481J2.2/LOC107985041/LOC105371532/LOC105371531/RP11-156P1.3/RP11-13K12.1/C1QTNF1-AS1/BAIAP2-AS1/LOC105378892/DSCAS/CTB-55O6.12/CH17-437K3.1/LOC101929733/LOC102723321/FLG-AS1/LOC105376748/CTD-2308L22.1/LINC01237/LOC105373980/LOC105373979/RP5-858L17.1/RP11-284F21.9/lnckb.34969/LOC105372995/LOC105373044/RBMS3-AS3/RP11-572O6.1/LOC107986043/FLJ23867/lnckb.39412/lnckb.39854/IPO9-AS1/LOC101928409/LOC101929524/lnckb.42411/LIFR-AS1/NR2F1-AS1/LOC105379155/CTC-558O2.1/LOC107986470/LOC105377984/LOC102724856/AC007009.1/JHDM1D-AS1/LOC731075/LINC01006/LOC107986930/LOC101929258/LOC105376391/CNTFR-AS1/lnckb.55487/lnckb.55488/LOC100499489/LINC01278/LOC105373302/SMIM10L2B/SMIM10L2A/LOC102723591/CATG00000020446.1/CATG00000022391.1/LINC00844/LOC107984242/lnckb.65623/lnckb.66934/LOC105378459/lnckb.70908/lnckb.7390/lnckb.75835/lnckb.79545/LOC105376544/lnckb.96977	SBK2/GNAO1/CELSR2/KIF1A/ACSF2/MYL4/PAM/NTM/BMP7/TBX5/OTOGL/NTN1/SMIM10L2B/MYL7/GRIN2C/DDR1/ZNF385B/KCNJ3/MYBPHL/ASPG
M6	GO_EXTRACELLULAR_GLUTAMATE_GATED_ION_CHANNEL_ACTIVITY	GO_EXTRACELLULAR_GLUTAMATE_GATED_ION_CHANNEL_ACTIVITY	0.055801	0.419921	0.38767	GRIN2C/GRIK5	2	512	84	lnckb.12096/lnckb.12834/lnckb.13277/lnckb.13576/lnckb.14689/lnckb.16000/lnckb.16835/lnckb.16836/lnckb.16913/lnckb.17569/lnckb.18308/lnckb.18718/lnckb.18848/lnckb.20013/lnckb.2040/lnckb.21307/lnckb.21308/lnckb.22501/lnckb.23370/lnckb.23444/lnckb.23503/lnckb.2431/lnckb.24397/lnckb.25887/lnckb.2746/lnckb.28760/lnckb.2885/lnckb.3105/lnckb.31636/lnckb.32139/lnckb.32650/lnckb.32658/lnckb.32659/lnckb.32739/lnckb.3342/lnckb.34969/lnckb.35611/lnckb.35955/lnckb.36834/lnckb.37231/lnckb.37545/lnckb.3856/lnckb.39412/lnckb.39854/lnckb.4160/lnckb.41827/lnckb.42410/lnckb.42411/lnckb.42650/lnckb.43425/lnckb.43759/lnckb.44646/lnckb.44647/lnckb.47377/lnckb.474/lnckb.49889/lnckb.52000/lnckb.52289/lnckb.52375/lnckb.52985/lnckb.52988/lnckb.5467/lnckb.55359/lnckb.55487/lnckb.55488/lnckb.5696/lnckb.58146/lnckb.58479/lnckb.58837/lnckb.58846/lnckb.59045/lnckb.61052/lnckb.61171/lnckb.6233/lnckb.6395/lnckb.65623/lnckb.66934/lnckb.7042/lnckb.70908/lnckb.7390/lnckb.75835/lnckb.79545/lnckb.8076/lnckb.96977	LOC105369816/TBX5-AS1/LACAT8/LOC105370113/lnckb.14689/LINC01629/LOC107984780/LOC105370740/LOC105370939/LOC101928988/LOC105370979/LMF1-AS1/CTD-2270P14.1/RP11-481J2.2/LOC107985041/LOC105371532/LOC105371531/RP11-156P1.3/RP11-13K12.1/C1QTNF1-AS1/BAIAP2-AS1/LOC105378892/DSCAS/CTB-55O6.12/CH17-437K3.1/LOC101929733/LOC102723321/FLG-AS1/LOC105376748/CTD-2308L22.1/LINC01237/LOC105373980/LOC105373979/RP5-858L17.1/RP11-284F21.9/lnckb.34969/LOC105372995/LOC105373044/RBMS3-AS3/RP11-572O6.1/LOC107986043/FLJ23867/lnckb.39412/lnckb.39854/IPO9-AS1/LOC101928409/LOC101929524/lnckb.42411/LIFR-AS1/NR2F1-AS1/LOC105379155/CTC-558O2.1/LOC107986470/LOC105377984/LOC102724856/AC007009.1/JHDM1D-AS1/LOC731075/LINC01006/LOC107986930/LOC101929258/LOC105376391/CNTFR-AS1/lnckb.55487/lnckb.55488/LOC100499489/LINC01278/LOC105373302/SMIM10L2B/SMIM10L2A/LOC102723591/CATG00000020446.1/CATG00000022391.1/LINC00844/LOC107984242/lnckb.65623/lnckb.66934/LOC105378459/lnckb.70908/lnckb.7390/lnckb.75835/lnckb.79545/LOC105376544/lnckb.96977	SBK2/GNAO1/CELSR2/KIF1A/ACSF2/MYL4/PAM/NTM/BMP7/TBX5/OTOGL/NTN1/SMIM10L2B/MYL7/GRIN2C/DDR1/ZNF385B/KCNJ3/MYBPHL/ASPG
M6	GO_HYDROGEN_PEROXIDE_CATABOLIC_PROCESS	GO_HYDROGEN_PEROXIDE_CATABOLIC_PROCESS	0.055801	0.419921	0.38767	PRDX1/TPO	2	512	84	lnckb.12096/lnckb.12834/lnckb.13277/lnckb.13576/lnckb.14689/lnckb.16000/lnckb.16835/lnckb.16836/lnckb.16913/lnckb.17569/lnckb.18308/lnckb.18718/lnckb.18848/lnckb.20013/lnckb.2040/lnckb.21307/lnckb.21308/lnckb.22501/lnckb.23370/lnckb.23444/lnckb.23503/lnckb.2431/lnckb.24397/lnckb.25887/lnckb.2746/lnckb.28760/lnckb.2885/lnckb.3105/lnckb.31636/lnckb.32139/lnckb.32650/lnckb.32658/lnckb.32659/lnckb.32739/lnckb.3342/lnckb.34969/lnckb.35611/lnckb.35955/lnckb.36834/lnckb.37231/lnckb.37545/lnckb.3856/lnckb.39412/lnckb.39854/lnckb.4160/lnckb.41827/lnckb.42410/lnckb.42411/lnckb.42650/lnckb.43425/lnckb.43759/lnckb.44646/lnckb.44647/lnckb.47377/lnckb.474/lnckb.49889/lnckb.52000/lnckb.52289/lnckb.52375/lnckb.52985/lnckb.52988/lnckb.5467/lnckb.55359/lnckb.55487/lnckb.55488/lnckb.5696/lnckb.58146/lnckb.58479/lnckb.58837/lnckb.58846/lnckb.59045/lnckb.61052/lnckb.61171/lnckb.6233/lnckb.6395/lnckb.65623/lnckb.66934/lnckb.7042/lnckb.70908/lnckb.7390/lnckb.75835/lnckb.79545/lnckb.8076/lnckb.96977	LOC105369816/TBX5-AS1/LACAT8/LOC105370113/lnckb.14689/LINC01629/LOC107984780/LOC105370740/LOC105370939/LOC101928988/LOC105370979/LMF1-AS1/CTD-2270P14.1/RP11-481J2.2/LOC107985041/LOC105371532/LOC105371531/RP11-156P1.3/RP11-13K12.1/C1QTNF1-AS1/BAIAP2-AS1/LOC105378892/DSCAS/CTB-55O6.12/CH17-437K3.1/LOC101929733/LOC102723321/FLG-AS1/LOC105376748/CTD-2308L22.1/LINC01237/LOC105373980/LOC105373979/RP5-858L17.1/RP11-284F21.9/lnckb.34969/LOC105372995/LOC105373044/RBMS3-AS3/RP11-572O6.1/LOC107986043/FLJ23867/lnckb.39412/lnckb.39854/IPO9-AS1/LOC101928409/LOC101929524/lnckb.42411/LIFR-AS1/NR2F1-AS1/LOC105379155/CTC-558O2.1/LOC107986470/LOC105377984/LOC102724856/AC007009.1/JHDM1D-AS1/LOC731075/LINC01006/LOC107986930/LOC101929258/LOC105376391/CNTFR-AS1/lnckb.55487/lnckb.55488/LOC100499489/LINC01278/LOC105373302/SMIM10L2B/SMIM10L2A/LOC102723591/CATG00000020446.1/CATG00000022391.1/LINC00844/LOC107984242/lnckb.65623/lnckb.66934/LOC105378459/lnckb.70908/lnckb.7390/lnckb.75835/lnckb.79545/LOC105376544/lnckb.96977	SBK2/GNAO1/CELSR2/KIF1A/ACSF2/MYL4/PAM/NTM/BMP7/TBX5/OTOGL/NTN1/SMIM10L2B/MYL7/GRIN2C/DDR1/ZNF385B/KCNJ3/MYBPHL/ASPG
M6	GO_INOSITOL_PHOSPHATE_PHOSPHATASE_ACTIVITY	GO_INOSITOL_PHOSPHATE_PHOSPHATASE_ACTIVITY	0.055801	0.419921	0.38767	INPP1/INPP5J	2	512	84	lnckb.12096/lnckb.12834/lnckb.13277/lnckb.13576/lnckb.14689/lnckb.16000/lnckb.16835/lnckb.16836/lnckb.16913/lnckb.17569/lnckb.18308/lnckb.18718/lnckb.18848/lnckb.20013/lnckb.2040/lnckb.21307/lnckb.21308/lnckb.22501/lnckb.23370/lnckb.23444/lnckb.23503/lnckb.2431/lnckb.24397/lnckb.25887/lnckb.2746/lnckb.28760/lnckb.2885/lnckb.3105/lnckb.31636/lnckb.32139/lnckb.32650/lnckb.32658/lnckb.32659/lnckb.32739/lnckb.3342/lnckb.34969/lnckb.35611/lnckb.35955/lnckb.36834/lnckb.37231/lnckb.37545/lnckb.3856/lnckb.39412/lnckb.39854/lnckb.4160/lnckb.41827/lnckb.42410/lnckb.42411/lnckb.42650/lnckb.43425/lnckb.43759/lnckb.44646/lnckb.44647/lnckb.47377/lnckb.474/lnckb.49889/lnckb.52000/lnckb.52289/lnckb.52375/lnckb.52985/lnckb.52988/lnckb.5467/lnckb.55359/lnckb.55487/lnckb.55488/lnckb.5696/lnckb.58146/lnckb.58479/lnckb.58837/lnckb.58846/lnckb.59045/lnckb.61052/lnckb.61171/lnckb.6233/lnckb.6395/lnckb.65623/lnckb.66934/lnckb.7042/lnckb.70908/lnckb.7390/lnckb.75835/lnckb.79545/lnckb.8076/lnckb.96977	LOC105369816/TBX5-AS1/LACAT8/LOC105370113/lnckb.14689/LINC01629/LOC107984780/LOC105370740/LOC105370939/LOC101928988/LOC105370979/LMF1-AS1/CTD-2270P14.1/RP11-481J2.2/LOC107985041/LOC105371532/LOC105371531/RP11-156P1.3/RP11-13K12.1/C1QTNF1-AS1/BAIAP2-AS1/LOC105378892/DSCAS/CTB-55O6.12/CH17-437K3.1/LOC101929733/LOC102723321/FLG-AS1/LOC105376748/CTD-2308L22.1/LINC01237/LOC105373980/LOC105373979/RP5-858L17.1/RP11-284F21.9/lnckb.34969/LOC105372995/LOC105373044/RBMS3-AS3/RP11-572O6.1/LOC107986043/FLJ23867/lnckb.39412/lnckb.39854/IPO9-AS1/LOC101928409/LOC101929524/lnckb.42411/LIFR-AS1/NR2F1-AS1/LOC105379155/CTC-558O2.1/LOC107986470/LOC105377984/LOC102724856/AC007009.1/JHDM1D-AS1/LOC731075/LINC01006/LOC107986930/LOC101929258/LOC105376391/CNTFR-AS1/lnckb.55487/lnckb.55488/LOC100499489/LINC01278/LOC105373302/SMIM10L2B/SMIM10L2A/LOC102723591/CATG00000020446.1/CATG00000022391.1/LINC00844/LOC107984242/lnckb.65623/lnckb.66934/LOC105378459/lnckb.70908/lnckb.7390/lnckb.75835/lnckb.79545/LOC105376544/lnckb.96977	SBK2/GNAO1/CELSR2/KIF1A/ACSF2/MYL4/PAM/NTM/BMP7/TBX5/OTOGL/NTN1/SMIM10L2B/MYL7/GRIN2C/DDR1/ZNF385B/KCNJ3/MYBPHL/ASPG
M6	GO_PROTEIN_REFOLDING	GO_PROTEIN_REFOLDING	0.055801	0.419921	0.38767	HSPA2/BAG1	2	512	84	lnckb.12096/lnckb.12834/lnckb.13277/lnckb.13576/lnckb.14689/lnckb.16000/lnckb.16835/lnckb.16836/lnckb.16913/lnckb.17569/lnckb.18308/lnckb.18718/lnckb.18848/lnckb.20013/lnckb.2040/lnckb.21307/lnckb.21308/lnckb.22501/lnckb.23370/lnckb.23444/lnckb.23503/lnckb.2431/lnckb.24397/lnckb.25887/lnckb.2746/lnckb.28760/lnckb.2885/lnckb.3105/lnckb.31636/lnckb.32139/lnckb.32650/lnckb.32658/lnckb.32659/lnckb.32739/lnckb.3342/lnckb.34969/lnckb.35611/lnckb.35955/lnckb.36834/lnckb.37231/lnckb.37545/lnckb.3856/lnckb.39412/lnckb.39854/lnckb.4160/lnckb.41827/lnckb.42410/lnckb.42411/lnckb.42650/lnckb.43425/lnckb.43759/lnckb.44646/lnckb.44647/lnckb.47377/lnckb.474/lnckb.49889/lnckb.52000/lnckb.52289/lnckb.52375/lnckb.52985/lnckb.52988/lnckb.5467/lnckb.55359/lnckb.55487/lnckb.55488/lnckb.5696/lnckb.58146/lnckb.58479/lnckb.58837/lnckb.58846/lnckb.59045/lnckb.61052/lnckb.61171/lnckb.6233/lnckb.6395/lnckb.65623/lnckb.66934/lnckb.7042/lnckb.70908/lnckb.7390/lnckb.75835/lnckb.79545/lnckb.8076/lnckb.96977	LOC105369816/TBX5-AS1/LACAT8/LOC105370113/lnckb.14689/LINC01629/LOC107984780/LOC105370740/LOC105370939/LOC101928988/LOC105370979/LMF1-AS1/CTD-2270P14.1/RP11-481J2.2/LOC107985041/LOC105371532/LOC105371531/RP11-156P1.3/RP11-13K12.1/C1QTNF1-AS1/BAIAP2-AS1/LOC105378892/DSCAS/CTB-55O6.12/CH17-437K3.1/LOC101929733/LOC102723321/FLG-AS1/LOC105376748/CTD-2308L22.1/LINC01237/LOC105373980/LOC105373979/RP5-858L17.1/RP11-284F21.9/lnckb.34969/LOC105372995/LOC105373044/RBMS3-AS3/RP11-572O6.1/LOC107986043/FLJ23867/lnckb.39412/lnckb.39854/IPO9-AS1/LOC101928409/LOC101929524/lnckb.42411/LIFR-AS1/NR2F1-AS1/LOC105379155/CTC-558O2.1/LOC107986470/LOC105377984/LOC102724856/AC007009.1/JHDM1D-AS1/LOC731075/LINC01006/LOC107986930/LOC101929258/LOC105376391/CNTFR-AS1/lnckb.55487/lnckb.55488/LOC100499489/LINC01278/LOC105373302/SMIM10L2B/SMIM10L2A/LOC102723591/CATG00000020446.1/CATG00000022391.1/LINC00844/LOC107984242/lnckb.65623/lnckb.66934/LOC105378459/lnckb.70908/lnckb.7390/lnckb.75835/lnckb.79545/LOC105376544/lnckb.96977	SBK2/GNAO1/CELSR2/KIF1A/ACSF2/MYL4/PAM/NTM/BMP7/TBX5/OTOGL/NTN1/SMIM10L2B/MYL7/GRIN2C/DDR1/ZNF385B/KCNJ3/MYBPHL/ASPG
M6	GO_REGULATION_OF_RECEPTOR_RECYCLING	GO_REGULATION_OF_RECEPTOR_RECYCLING	0.055801	0.419921	0.38767	SNCA/ACHE	2	512	84	lnckb.12096/lnckb.12834/lnckb.13277/lnckb.13576/lnckb.14689/lnckb.16000/lnckb.16835/lnckb.16836/lnckb.16913/lnckb.17569/lnckb.18308/lnckb.18718/lnckb.18848/lnckb.20013/lnckb.2040/lnckb.21307/lnckb.21308/lnckb.22501/lnckb.23370/lnckb.23444/lnckb.23503/lnckb.2431/lnckb.24397/lnckb.25887/lnckb.2746/lnckb.28760/lnckb.2885/lnckb.3105/lnckb.31636/lnckb.32139/lnckb.32650/lnckb.32658/lnckb.32659/lnckb.32739/lnckb.3342/lnckb.34969/lnckb.35611/lnckb.35955/lnckb.36834/lnckb.37231/lnckb.37545/lnckb.3856/lnckb.39412/lnckb.39854/lnckb.4160/lnckb.41827/lnckb.42410/lnckb.42411/lnckb.42650/lnckb.43425/lnckb.43759/lnckb.44646/lnckb.44647/lnckb.47377/lnckb.474/lnckb.49889/lnckb.52000/lnckb.52289/lnckb.52375/lnckb.52985/lnckb.52988/lnckb.5467/lnckb.55359/lnckb.55487/lnckb.55488/lnckb.5696/lnckb.58146/lnckb.58479/lnckb.58837/lnckb.58846/lnckb.59045/lnckb.61052/lnckb.61171/lnckb.6233/lnckb.6395/lnckb.65623/lnckb.66934/lnckb.7042/lnckb.70908/lnckb.7390/lnckb.75835/lnckb.79545/lnckb.8076/lnckb.96977	LOC105369816/TBX5-AS1/LACAT8/LOC105370113/lnckb.14689/LINC01629/LOC107984780/LOC105370740/LOC105370939/LOC101928988/LOC105370979/LMF1-AS1/CTD-2270P14.1/RP11-481J2.2/LOC107985041/LOC105371532/LOC105371531/RP11-156P1.3/RP11-13K12.1/C1QTNF1-AS1/BAIAP2-AS1/LOC105378892/DSCAS/CTB-55O6.12/CH17-437K3.1/LOC101929733/LOC102723321/FLG-AS1/LOC105376748/CTD-2308L22.1/LINC01237/LOC105373980/LOC105373979/RP5-858L17.1/RP11-284F21.9/lnckb.34969/LOC105372995/LOC105373044/RBMS3-AS3/RP11-572O6.1/LOC107986043/FLJ23867/lnckb.39412/lnckb.39854/IPO9-AS1/LOC101928409/LOC101929524/lnckb.42411/LIFR-AS1/NR2F1-AS1/LOC105379155/CTC-558O2.1/LOC107986470/LOC105377984/LOC102724856/AC007009.1/JHDM1D-AS1/LOC731075/LINC01006/LOC107986930/LOC101929258/LOC105376391/CNTFR-AS1/lnckb.55487/lnckb.55488/LOC100499489/LINC01278/LOC105373302/SMIM10L2B/SMIM10L2A/LOC102723591/CATG00000020446.1/CATG00000022391.1/LINC00844/LOC107984242/lnckb.65623/lnckb.66934/LOC105378459/lnckb.70908/lnckb.7390/lnckb.75835/lnckb.79545/LOC105376544/lnckb.96977	SBK2/GNAO1/CELSR2/KIF1A/ACSF2/MYL4/PAM/NTM/BMP7/TBX5/OTOGL/NTN1/SMIM10L2B/MYL7/GRIN2C/DDR1/ZNF385B/KCNJ3/MYBPHL/ASPG
M6	GO_REGULATION_OF_SULFUR_METABOLIC_PROCESS	GO_REGULATION_OF_SULFUR_METABOLIC_PROCESS	0.055801	0.419921	0.38767	SNCA/PDK3	2	512	84	lnckb.12096/lnckb.12834/lnckb.13277/lnckb.13576/lnckb.14689/lnckb.16000/lnckb.16835/lnckb.16836/lnckb.16913/lnckb.17569/lnckb.18308/lnckb.18718/lnckb.18848/lnckb.20013/lnckb.2040/lnckb.21307/lnckb.21308/lnckb.22501/lnckb.23370/lnckb.23444/lnckb.23503/lnckb.2431/lnckb.24397/lnckb.25887/lnckb.2746/lnckb.28760/lnckb.2885/lnckb.3105/lnckb.31636/lnckb.32139/lnckb.32650/lnckb.32658/lnckb.32659/lnckb.32739/lnckb.3342/lnckb.34969/lnckb.35611/lnckb.35955/lnckb.36834/lnckb.37231/lnckb.37545/lnckb.3856/lnckb.39412/lnckb.39854/lnckb.4160/lnckb.41827/lnckb.42410/lnckb.42411/lnckb.42650/lnckb.43425/lnckb.43759/lnckb.44646/lnckb.44647/lnckb.47377/lnckb.474/lnckb.49889/lnckb.52000/lnckb.52289/lnckb.52375/lnckb.52985/lnckb.52988/lnckb.5467/lnckb.55359/lnckb.55487/lnckb.55488/lnckb.5696/lnckb.58146/lnckb.58479/lnckb.58837/lnckb.58846/lnckb.59045/lnckb.61052/lnckb.61171/lnckb.6233/lnckb.6395/lnckb.65623/lnckb.66934/lnckb.7042/lnckb.70908/lnckb.7390/lnckb.75835/lnckb.79545/lnckb.8076/lnckb.96977	LOC105369816/TBX5-AS1/LACAT8/LOC105370113/lnckb.14689/LINC01629/LOC107984780/LOC105370740/LOC105370939/LOC101928988/LOC105370979/LMF1-AS1/CTD-2270P14.1/RP11-481J2.2/LOC107985041/LOC105371532/LOC105371531/RP11-156P1.3/RP11-13K12.1/C1QTNF1-AS1/BAIAP2-AS1/LOC105378892/DSCAS/CTB-55O6.12/CH17-437K3.1/LOC101929733/LOC102723321/FLG-AS1/LOC105376748/CTD-2308L22.1/LINC01237/LOC105373980/LOC105373979/RP5-858L17.1/RP11-284F21.9/lnckb.34969/LOC105372995/LOC105373044/RBMS3-AS3/RP11-572O6.1/LOC107986043/FLJ23867/lnckb.39412/lnckb.39854/IPO9-AS1/LOC101928409/LOC101929524/lnckb.42411/LIFR-AS1/NR2F1-AS1/LOC105379155/CTC-558O2.1/LOC107986470/LOC105377984/LOC102724856/AC007009.1/JHDM1D-AS1/LOC731075/LINC01006/LOC107986930/LOC101929258/LOC105376391/CNTFR-AS1/lnckb.55487/lnckb.55488/LOC100499489/LINC01278/LOC105373302/SMIM10L2B/SMIM10L2A/LOC102723591/CATG00000020446.1/CATG00000022391.1/LINC00844/LOC107984242/lnckb.65623/lnckb.66934/LOC105378459/lnckb.70908/lnckb.7390/lnckb.75835/lnckb.79545/LOC105376544/lnckb.96977	SBK2/GNAO1/CELSR2/KIF1A/ACSF2/MYL4/PAM/NTM/BMP7/TBX5/OTOGL/NTN1/SMIM10L2B/MYL7/GRIN2C/DDR1/ZNF385B/KCNJ3/MYBPHL/ASPG
M6	GO_SOLUTE_PROTON_ANTIPORTER_ACTIVITY	GO_SOLUTE_PROTON_ANTIPORTER_ACTIVITY	0.055801	0.419921	0.38767	SLC9A5/SLC22A18	2	512	84	lnckb.12096/lnckb.12834/lnckb.13277/lnckb.13576/lnckb.14689/lnckb.16000/lnckb.16835/lnckb.16836/lnckb.16913/lnckb.17569/lnckb.18308/lnckb.18718/lnckb.18848/lnckb.20013/lnckb.2040/lnckb.21307/lnckb.21308/lnckb.22501/lnckb.23370/lnckb.23444/lnckb.23503/lnckb.2431/lnckb.24397/lnckb.25887/lnckb.2746/lnckb.28760/lnckb.2885/lnckb.3105/lnckb.31636/lnckb.32139/lnckb.32650/lnckb.32658/lnckb.32659/lnckb.32739/lnckb.3342/lnckb.34969/lnckb.35611/lnckb.35955/lnckb.36834/lnckb.37231/lnckb.37545/lnckb.3856/lnckb.39412/lnckb.39854/lnckb.4160/lnckb.41827/lnckb.42410/lnckb.42411/lnckb.42650/lnckb.43425/lnckb.43759/lnckb.44646/lnckb.44647/lnckb.47377/lnckb.474/lnckb.49889/lnckb.52000/lnckb.52289/lnckb.52375/lnckb.52985/lnckb.52988/lnckb.5467/lnckb.55359/lnckb.55487/lnckb.55488/lnckb.5696/lnckb.58146/lnckb.58479/lnckb.58837/lnckb.58846/lnckb.59045/lnckb.61052/lnckb.61171/lnckb.6233/lnckb.6395/lnckb.65623/lnckb.66934/lnckb.7042/lnckb.70908/lnckb.7390/lnckb.75835/lnckb.79545/lnckb.8076/lnckb.96977	LOC105369816/TBX5-AS1/LACAT8/LOC105370113/lnckb.14689/LINC01629/LOC107984780/LOC105370740/LOC105370939/LOC101928988/LOC105370979/LMF1-AS1/CTD-2270P14.1/RP11-481J2.2/LOC107985041/LOC105371532/LOC105371531/RP11-156P1.3/RP11-13K12.1/C1QTNF1-AS1/BAIAP2-AS1/LOC105378892/DSCAS/CTB-55O6.12/CH17-437K3.1/LOC101929733/LOC102723321/FLG-AS1/LOC105376748/CTD-2308L22.1/LINC01237/LOC105373980/LOC105373979/RP5-858L17.1/RP11-284F21.9/lnckb.34969/LOC105372995/LOC105373044/RBMS3-AS3/RP11-572O6.1/LOC107986043/FLJ23867/lnckb.39412/lnckb.39854/IPO9-AS1/LOC101928409/LOC101929524/lnckb.42411/LIFR-AS1/NR2F1-AS1/LOC105379155/CTC-558O2.1/LOC107986470/LOC105377984/LOC102724856/AC007009.1/JHDM1D-AS1/LOC731075/LINC01006/LOC107986930/LOC101929258/LOC105376391/CNTFR-AS1/lnckb.55487/lnckb.55488/LOC100499489/LINC01278/LOC105373302/SMIM10L2B/SMIM10L2A/LOC102723591/CATG00000020446.1/CATG00000022391.1/LINC00844/LOC107984242/lnckb.65623/lnckb.66934/LOC105378459/lnckb.70908/lnckb.7390/lnckb.75835/lnckb.79545/LOC105376544/lnckb.96977	SBK2/GNAO1/CELSR2/KIF1A/ACSF2/MYL4/PAM/NTM/BMP7/TBX5/OTOGL/NTN1/SMIM10L2B/MYL7/GRIN2C/DDR1/ZNF385B/KCNJ3/MYBPHL/ASPG
M6	GO_PLATELET_ALPHA_GRANULE	GO_PLATELET_ALPHA_GRANULE	0.0564361	0.421373	0.38901	ITGA2B/QSOX1/SNCA/PHACTR2	4	512	84	lnckb.12096/lnckb.12834/lnckb.13277/lnckb.13576/lnckb.14689/lnckb.16000/lnckb.16835/lnckb.16836/lnckb.16913/lnckb.17569/lnckb.18308/lnckb.18718/lnckb.18848/lnckb.20013/lnckb.2040/lnckb.21307/lnckb.21308/lnckb.22501/lnckb.23370/lnckb.23444/lnckb.23503/lnckb.2431/lnckb.24397/lnckb.25887/lnckb.2746/lnckb.28760/lnckb.2885/lnckb.3105/lnckb.31636/lnckb.32139/lnckb.32650/lnckb.32658/lnckb.32659/lnckb.32739/lnckb.3342/lnckb.34969/lnckb.35611/lnckb.35955/lnckb.36834/lnckb.37231/lnckb.37545/lnckb.3856/lnckb.39412/lnckb.39854/lnckb.4160/lnckb.41827/lnckb.42410/lnckb.42411/lnckb.42650/lnckb.43425/lnckb.43759/lnckb.44646/lnckb.44647/lnckb.47377/lnckb.474/lnckb.49889/lnckb.52000/lnckb.52289/lnckb.52375/lnckb.52985/lnckb.52988/lnckb.5467/lnckb.55359/lnckb.55487/lnckb.55488/lnckb.5696/lnckb.58146/lnckb.58479/lnckb.58837/lnckb.58846/lnckb.59045/lnckb.61052/lnckb.61171/lnckb.6233/lnckb.6395/lnckb.65623/lnckb.66934/lnckb.7042/lnckb.70908/lnckb.7390/lnckb.75835/lnckb.79545/lnckb.8076/lnckb.96977	LOC105369816/TBX5-AS1/LACAT8/LOC105370113/lnckb.14689/LINC01629/LOC107984780/LOC105370740/LOC105370939/LOC101928988/LOC105370979/LMF1-AS1/CTD-2270P14.1/RP11-481J2.2/LOC107985041/LOC105371532/LOC105371531/RP11-156P1.3/RP11-13K12.1/C1QTNF1-AS1/BAIAP2-AS1/LOC105378892/DSCAS/CTB-55O6.12/CH17-437K3.1/LOC101929733/LOC102723321/FLG-AS1/LOC105376748/CTD-2308L22.1/LINC01237/LOC105373980/LOC105373979/RP5-858L17.1/RP11-284F21.9/lnckb.34969/LOC105372995/LOC105373044/RBMS3-AS3/RP11-572O6.1/LOC107986043/FLJ23867/lnckb.39412/lnckb.39854/IPO9-AS1/LOC101928409/LOC101929524/lnckb.42411/LIFR-AS1/NR2F1-AS1/LOC105379155/CTC-558O2.1/LOC107986470/LOC105377984/LOC102724856/AC007009.1/JHDM1D-AS1/LOC731075/LINC01006/LOC107986930/LOC101929258/LOC105376391/CNTFR-AS1/lnckb.55487/lnckb.55488/LOC100499489/LINC01278/LOC105373302/SMIM10L2B/SMIM10L2A/LOC102723591/CATG00000020446.1/CATG00000022391.1/LINC00844/LOC107984242/lnckb.65623/lnckb.66934/LOC105378459/lnckb.70908/lnckb.7390/lnckb.75835/lnckb.79545/LOC105376544/lnckb.96977	SBK2/GNAO1/CELSR2/KIF1A/ACSF2/MYL4/PAM/NTM/BMP7/TBX5/OTOGL/NTN1/SMIM10L2B/MYL7/GRIN2C/DDR1/ZNF385B/KCNJ3/MYBPHL/ASPG
M6	GO_REGULATION_OF_RELEASE_OF_SEQUESTERED_CALCIUM_ION_INTO_CYTOSOL	GO_REGULATION_OF_RELEASE_OF_SEQUESTERED_CALCIUM_ION_INTO_CYTOSOL	0.0564361	0.421373	0.38901	DHRS7C/TRPC1/SNCA/EDNRA	4	512	84	lnckb.12096/lnckb.12834/lnckb.13277/lnckb.13576/lnckb.14689/lnckb.16000/lnckb.16835/lnckb.16836/lnckb.16913/lnckb.17569/lnckb.18308/lnckb.18718/lnckb.18848/lnckb.20013/lnckb.2040/lnckb.21307/lnckb.21308/lnckb.22501/lnckb.23370/lnckb.23444/lnckb.23503/lnckb.2431/lnckb.24397/lnckb.25887/lnckb.2746/lnckb.28760/lnckb.2885/lnckb.3105/lnckb.31636/lnckb.32139/lnckb.32650/lnckb.32658/lnckb.32659/lnckb.32739/lnckb.3342/lnckb.34969/lnckb.35611/lnckb.35955/lnckb.36834/lnckb.37231/lnckb.37545/lnckb.3856/lnckb.39412/lnckb.39854/lnckb.4160/lnckb.41827/lnckb.42410/lnckb.42411/lnckb.42650/lnckb.43425/lnckb.43759/lnckb.44646/lnckb.44647/lnckb.47377/lnckb.474/lnckb.49889/lnckb.52000/lnckb.52289/lnckb.52375/lnckb.52985/lnckb.52988/lnckb.5467/lnckb.55359/lnckb.55487/lnckb.55488/lnckb.5696/lnckb.58146/lnckb.58479/lnckb.58837/lnckb.58846/lnckb.59045/lnckb.61052/lnckb.61171/lnckb.6233/lnckb.6395/lnckb.65623/lnckb.66934/lnckb.7042/lnckb.70908/lnckb.7390/lnckb.75835/lnckb.79545/lnckb.8076/lnckb.96977	LOC105369816/TBX5-AS1/LACAT8/LOC105370113/lnckb.14689/LINC01629/LOC107984780/LOC105370740/LOC105370939/LOC101928988/LOC105370979/LMF1-AS1/CTD-2270P14.1/RP11-481J2.2/LOC107985041/LOC105371532/LOC105371531/RP11-156P1.3/RP11-13K12.1/C1QTNF1-AS1/BAIAP2-AS1/LOC105378892/DSCAS/CTB-55O6.12/CH17-437K3.1/LOC101929733/LOC102723321/FLG-AS1/LOC105376748/CTD-2308L22.1/LINC01237/LOC105373980/LOC105373979/RP5-858L17.1/RP11-284F21.9/lnckb.34969/LOC105372995/LOC105373044/RBMS3-AS3/RP11-572O6.1/LOC107986043/FLJ23867/lnckb.39412/lnckb.39854/IPO9-AS1/LOC101928409/LOC101929524/lnckb.42411/LIFR-AS1/NR2F1-AS1/LOC105379155/CTC-558O2.1/LOC107986470/LOC105377984/LOC102724856/AC007009.1/JHDM1D-AS1/LOC731075/LINC01006/LOC107986930/LOC101929258/LOC105376391/CNTFR-AS1/lnckb.55487/lnckb.55488/LOC100499489/LINC01278/LOC105373302/SMIM10L2B/SMIM10L2A/LOC102723591/CATG00000020446.1/CATG00000022391.1/LINC00844/LOC107984242/lnckb.65623/lnckb.66934/LOC105378459/lnckb.70908/lnckb.7390/lnckb.75835/lnckb.79545/LOC105376544/lnckb.96977	SBK2/GNAO1/CELSR2/KIF1A/ACSF2/MYL4/PAM/NTM/BMP7/TBX5/OTOGL/NTN1/SMIM10L2B/MYL7/GRIN2C/DDR1/ZNF385B/KCNJ3/MYBPHL/ASPG
M6	GO_VACUOLAR_TRANSPORT	GO_VACUOLAR_TRANSPORT	0.0564856	0.421373	0.38901	TINAGL1/HOOK1/ANKFY1/CLTCL1/SNX8/GPRASP1/FAM21C/FAM21A/EHD1	9	512	84	lnckb.12096/lnckb.12834/lnckb.13277/lnckb.13576/lnckb.14689/lnckb.16000/lnckb.16835/lnckb.16836/lnckb.16913/lnckb.17569/lnckb.18308/lnckb.18718/lnckb.18848/lnckb.20013/lnckb.2040/lnckb.21307/lnckb.21308/lnckb.22501/lnckb.23370/lnckb.23444/lnckb.23503/lnckb.2431/lnckb.24397/lnckb.25887/lnckb.2746/lnckb.28760/lnckb.2885/lnckb.3105/lnckb.31636/lnckb.32139/lnckb.32650/lnckb.32658/lnckb.32659/lnckb.32739/lnckb.3342/lnckb.34969/lnckb.35611/lnckb.35955/lnckb.36834/lnckb.37231/lnckb.37545/lnckb.3856/lnckb.39412/lnckb.39854/lnckb.4160/lnckb.41827/lnckb.42410/lnckb.42411/lnckb.42650/lnckb.43425/lnckb.43759/lnckb.44646/lnckb.44647/lnckb.47377/lnckb.474/lnckb.49889/lnckb.52000/lnckb.52289/lnckb.52375/lnckb.52985/lnckb.52988/lnckb.5467/lnckb.55359/lnckb.55487/lnckb.55488/lnckb.5696/lnckb.58146/lnckb.58479/lnckb.58837/lnckb.58846/lnckb.59045/lnckb.61052/lnckb.61171/lnckb.6233/lnckb.6395/lnckb.65623/lnckb.66934/lnckb.7042/lnckb.70908/lnckb.7390/lnckb.75835/lnckb.79545/lnckb.8076/lnckb.96977	LOC105369816/TBX5-AS1/LACAT8/LOC105370113/lnckb.14689/LINC01629/LOC107984780/LOC105370740/LOC105370939/LOC101928988/LOC105370979/LMF1-AS1/CTD-2270P14.1/RP11-481J2.2/LOC107985041/LOC105371532/LOC105371531/RP11-156P1.3/RP11-13K12.1/C1QTNF1-AS1/BAIAP2-AS1/LOC105378892/DSCAS/CTB-55O6.12/CH17-437K3.1/LOC101929733/LOC102723321/FLG-AS1/LOC105376748/CTD-2308L22.1/LINC01237/LOC105373980/LOC105373979/RP5-858L17.1/RP11-284F21.9/lnckb.34969/LOC105372995/LOC105373044/RBMS3-AS3/RP11-572O6.1/LOC107986043/FLJ23867/lnckb.39412/lnckb.39854/IPO9-AS1/LOC101928409/LOC101929524/lnckb.42411/LIFR-AS1/NR2F1-AS1/LOC105379155/CTC-558O2.1/LOC107986470/LOC105377984/LOC102724856/AC007009.1/JHDM1D-AS1/LOC731075/LINC01006/LOC107986930/LOC101929258/LOC105376391/CNTFR-AS1/lnckb.55487/lnckb.55488/LOC100499489/LINC01278/LOC105373302/SMIM10L2B/SMIM10L2A/LOC102723591/CATG00000020446.1/CATG00000022391.1/LINC00844/LOC107984242/lnckb.65623/lnckb.66934/LOC105378459/lnckb.70908/lnckb.7390/lnckb.75835/lnckb.79545/LOC105376544/lnckb.96977	SBK2/GNAO1/CELSR2/KIF1A/ACSF2/MYL4/PAM/NTM/BMP7/TBX5/OTOGL/NTN1/SMIM10L2B/MYL7/GRIN2C/DDR1/ZNF385B/KCNJ3/MYBPHL/ASPG
M6	GO_APICAL_PLASMA_MEMBRANE	GO_APICAL_PLASMA_MEMBRANE	0.0565912	0.421373	0.38901	KCNA5/SLC11A2/ERBB2/MAL/VANGL2/SLC12A2/KCNK1/LZTS1/CNTFR/SLC22A18	10	512	84	lnckb.12096/lnckb.12834/lnckb.13277/lnckb.13576/lnckb.14689/lnckb.16000/lnckb.16835/lnckb.16836/lnckb.16913/lnckb.17569/lnckb.18308/lnckb.18718/lnckb.18848/lnckb.20013/lnckb.2040/lnckb.21307/lnckb.21308/lnckb.22501/lnckb.23370/lnckb.23444/lnckb.23503/lnckb.2431/lnckb.24397/lnckb.25887/lnckb.2746/lnckb.28760/lnckb.2885/lnckb.3105/lnckb.31636/lnckb.32139/lnckb.32650/lnckb.32658/lnckb.32659/lnckb.32739/lnckb.3342/lnckb.34969/lnckb.35611/lnckb.35955/lnckb.36834/lnckb.37231/lnckb.37545/lnckb.3856/lnckb.39412/lnckb.39854/lnckb.4160/lnckb.41827/lnckb.42410/lnckb.42411/lnckb.42650/lnckb.43425/lnckb.43759/lnckb.44646/lnckb.44647/lnckb.47377/lnckb.474/lnckb.49889/lnckb.52000/lnckb.52289/lnckb.52375/lnckb.52985/lnckb.52988/lnckb.5467/lnckb.55359/lnckb.55487/lnckb.55488/lnckb.5696/lnckb.58146/lnckb.58479/lnckb.58837/lnckb.58846/lnckb.59045/lnckb.61052/lnckb.61171/lnckb.6233/lnckb.6395/lnckb.65623/lnckb.66934/lnckb.7042/lnckb.70908/lnckb.7390/lnckb.75835/lnckb.79545/lnckb.8076/lnckb.96977	LOC105369816/TBX5-AS1/LACAT8/LOC105370113/lnckb.14689/LINC01629/LOC107984780/LOC105370740/LOC105370939/LOC101928988/LOC105370979/LMF1-AS1/CTD-2270P14.1/RP11-481J2.2/LOC107985041/LOC105371532/LOC105371531/RP11-156P1.3/RP11-13K12.1/C1QTNF1-AS1/BAIAP2-AS1/LOC105378892/DSCAS/CTB-55O6.12/CH17-437K3.1/LOC101929733/LOC102723321/FLG-AS1/LOC105376748/CTD-2308L22.1/LINC01237/LOC105373980/LOC105373979/RP5-858L17.1/RP11-284F21.9/lnckb.34969/LOC105372995/LOC105373044/RBMS3-AS3/RP11-572O6.1/LOC107986043/FLJ23867/lnckb.39412/lnckb.39854/IPO9-AS1/LOC101928409/LOC101929524/lnckb.42411/LIFR-AS1/NR2F1-AS1/LOC105379155/CTC-558O2.1/LOC107986470/LOC105377984/LOC102724856/AC007009.1/JHDM1D-AS1/LOC731075/LINC01006/LOC107986930/LOC101929258/LOC105376391/CNTFR-AS1/lnckb.55487/lnckb.55488/LOC100499489/LINC01278/LOC105373302/SMIM10L2B/SMIM10L2A/LOC102723591/CATG00000020446.1/CATG00000022391.1/LINC00844/LOC107984242/lnckb.65623/lnckb.66934/LOC105378459/lnckb.70908/lnckb.7390/lnckb.75835/lnckb.79545/LOC105376544/lnckb.96977	SBK2/GNAO1/CELSR2/KIF1A/ACSF2/MYL4/PAM/NTM/BMP7/TBX5/OTOGL/NTN1/SMIM10L2B/MYL7/GRIN2C/DDR1/ZNF385B/KCNJ3/MYBPHL/ASPG
M6	GO_REGULATION_OF_OSSIFICATION	GO_REGULATION_OF_OSSIFICATION	0.0567558	0.421487	0.389115	SMOC1/BMP7/BMP2K/SMAD1/FZD1/CDK6/LRP5	7	512	84	lnckb.12096/lnckb.12834/lnckb.13277/lnckb.13576/lnckb.14689/lnckb.16000/lnckb.16835/lnckb.16836/lnckb.16913/lnckb.17569/lnckb.18308/lnckb.18718/lnckb.18848/lnckb.20013/lnckb.2040/lnckb.21307/lnckb.21308/lnckb.22501/lnckb.23370/lnckb.23444/lnckb.23503/lnckb.2431/lnckb.24397/lnckb.25887/lnckb.2746/lnckb.28760/lnckb.2885/lnckb.3105/lnckb.31636/lnckb.32139/lnckb.32650/lnckb.32658/lnckb.32659/lnckb.32739/lnckb.3342/lnckb.34969/lnckb.35611/lnckb.35955/lnckb.36834/lnckb.37231/lnckb.37545/lnckb.3856/lnckb.39412/lnckb.39854/lnckb.4160/lnckb.41827/lnckb.42410/lnckb.42411/lnckb.42650/lnckb.43425/lnckb.43759/lnckb.44646/lnckb.44647/lnckb.47377/lnckb.474/lnckb.49889/lnckb.52000/lnckb.52289/lnckb.52375/lnckb.52985/lnckb.52988/lnckb.5467/lnckb.55359/lnckb.55487/lnckb.55488/lnckb.5696/lnckb.58146/lnckb.58479/lnckb.58837/lnckb.58846/lnckb.59045/lnckb.61052/lnckb.61171/lnckb.6233/lnckb.6395/lnckb.65623/lnckb.66934/lnckb.7042/lnckb.70908/lnckb.7390/lnckb.75835/lnckb.79545/lnckb.8076/lnckb.96977	LOC105369816/TBX5-AS1/LACAT8/LOC105370113/lnckb.14689/LINC01629/LOC107984780/LOC105370740/LOC105370939/LOC101928988/LOC105370979/LMF1-AS1/CTD-2270P14.1/RP11-481J2.2/LOC107985041/LOC105371532/LOC105371531/RP11-156P1.3/RP11-13K12.1/C1QTNF1-AS1/BAIAP2-AS1/LOC105378892/DSCAS/CTB-55O6.12/CH17-437K3.1/LOC101929733/LOC102723321/FLG-AS1/LOC105376748/CTD-2308L22.1/LINC01237/LOC105373980/LOC105373979/RP5-858L17.1/RP11-284F21.9/lnckb.34969/LOC105372995/LOC105373044/RBMS3-AS3/RP11-572O6.1/LOC107986043/FLJ23867/lnckb.39412/lnckb.39854/IPO9-AS1/LOC101928409/LOC101929524/lnckb.42411/LIFR-AS1/NR2F1-AS1/LOC105379155/CTC-558O2.1/LOC107986470/LOC105377984/LOC102724856/AC007009.1/JHDM1D-AS1/LOC731075/LINC01006/LOC107986930/LOC101929258/LOC105376391/CNTFR-AS1/lnckb.55487/lnckb.55488/LOC100499489/LINC01278/LOC105373302/SMIM10L2B/SMIM10L2A/LOC102723591/CATG00000020446.1/CATG00000022391.1/LINC00844/LOC107984242/lnckb.65623/lnckb.66934/LOC105378459/lnckb.70908/lnckb.7390/lnckb.75835/lnckb.79545/LOC105376544/lnckb.96977	SBK2/GNAO1/CELSR2/KIF1A/ACSF2/MYL4/PAM/NTM/BMP7/TBX5/OTOGL/NTN1/SMIM10L2B/MYL7/GRIN2C/DDR1/ZNF385B/KCNJ3/MYBPHL/ASPG
M6	GO_TRANSITION_METAL_ION_TRANSPORT	GO_TRANSITION_METAL_ION_TRANSPORT	0.05748	0.425745	0.393046	REP15/SLC11A2/TRPC1/SLC39A8/HEPH	5	512	84	lnckb.12096/lnckb.12834/lnckb.13277/lnckb.13576/lnckb.14689/lnckb.16000/lnckb.16835/lnckb.16836/lnckb.16913/lnckb.17569/lnckb.18308/lnckb.18718/lnckb.18848/lnckb.20013/lnckb.2040/lnckb.21307/lnckb.21308/lnckb.22501/lnckb.23370/lnckb.23444/lnckb.23503/lnckb.2431/lnckb.24397/lnckb.25887/lnckb.2746/lnckb.28760/lnckb.2885/lnckb.3105/lnckb.31636/lnckb.32139/lnckb.32650/lnckb.32658/lnckb.32659/lnckb.32739/lnckb.3342/lnckb.34969/lnckb.35611/lnckb.35955/lnckb.36834/lnckb.37231/lnckb.37545/lnckb.3856/lnckb.39412/lnckb.39854/lnckb.4160/lnckb.41827/lnckb.42410/lnckb.42411/lnckb.42650/lnckb.43425/lnckb.43759/lnckb.44646/lnckb.44647/lnckb.47377/lnckb.474/lnckb.49889/lnckb.52000/lnckb.52289/lnckb.52375/lnckb.52985/lnckb.52988/lnckb.5467/lnckb.55359/lnckb.55487/lnckb.55488/lnckb.5696/lnckb.58146/lnckb.58479/lnckb.58837/lnckb.58846/lnckb.59045/lnckb.61052/lnckb.61171/lnckb.6233/lnckb.6395/lnckb.65623/lnckb.66934/lnckb.7042/lnckb.70908/lnckb.7390/lnckb.75835/lnckb.79545/lnckb.8076/lnckb.96977	LOC105369816/TBX5-AS1/LACAT8/LOC105370113/lnckb.14689/LINC01629/LOC107984780/LOC105370740/LOC105370939/LOC101928988/LOC105370979/LMF1-AS1/CTD-2270P14.1/RP11-481J2.2/LOC107985041/LOC105371532/LOC105371531/RP11-156P1.3/RP11-13K12.1/C1QTNF1-AS1/BAIAP2-AS1/LOC105378892/DSCAS/CTB-55O6.12/CH17-437K3.1/LOC101929733/LOC102723321/FLG-AS1/LOC105376748/CTD-2308L22.1/LINC01237/LOC105373980/LOC105373979/RP5-858L17.1/RP11-284F21.9/lnckb.34969/LOC105372995/LOC105373044/RBMS3-AS3/RP11-572O6.1/LOC107986043/FLJ23867/lnckb.39412/lnckb.39854/IPO9-AS1/LOC101928409/LOC101929524/lnckb.42411/LIFR-AS1/NR2F1-AS1/LOC105379155/CTC-558O2.1/LOC107986470/LOC105377984/LOC102724856/AC007009.1/JHDM1D-AS1/LOC731075/LINC01006/LOC107986930/LOC101929258/LOC105376391/CNTFR-AS1/lnckb.55487/lnckb.55488/LOC100499489/LINC01278/LOC105373302/SMIM10L2B/SMIM10L2A/LOC102723591/CATG00000020446.1/CATG00000022391.1/LINC00844/LOC107984242/lnckb.65623/lnckb.66934/LOC105378459/lnckb.70908/lnckb.7390/lnckb.75835/lnckb.79545/LOC105376544/lnckb.96977	SBK2/GNAO1/CELSR2/KIF1A/ACSF2/MYL4/PAM/NTM/BMP7/TBX5/OTOGL/NTN1/SMIM10L2B/MYL7/GRIN2C/DDR1/ZNF385B/KCNJ3/MYBPHL/ASPG
M6	GO_VENTRAL_SPINAL_CORD_DEVELOPMENT	GO_VENTRAL_SPINAL_CORD_DEVELOPMENT	0.0583602	0.431132	0.39802	TCTN1/TBX20/ZC4H2	3	512	84	lnckb.12096/lnckb.12834/lnckb.13277/lnckb.13576/lnckb.14689/lnckb.16000/lnckb.16835/lnckb.16836/lnckb.16913/lnckb.17569/lnckb.18308/lnckb.18718/lnckb.18848/lnckb.20013/lnckb.2040/lnckb.21307/lnckb.21308/lnckb.22501/lnckb.23370/lnckb.23444/lnckb.23503/lnckb.2431/lnckb.24397/lnckb.25887/lnckb.2746/lnckb.28760/lnckb.2885/lnckb.3105/lnckb.31636/lnckb.32139/lnckb.32650/lnckb.32658/lnckb.32659/lnckb.32739/lnckb.3342/lnckb.34969/lnckb.35611/lnckb.35955/lnckb.36834/lnckb.37231/lnckb.37545/lnckb.3856/lnckb.39412/lnckb.39854/lnckb.4160/lnckb.41827/lnckb.42410/lnckb.42411/lnckb.42650/lnckb.43425/lnckb.43759/lnckb.44646/lnckb.44647/lnckb.47377/lnckb.474/lnckb.49889/lnckb.52000/lnckb.52289/lnckb.52375/lnckb.52985/lnckb.52988/lnckb.5467/lnckb.55359/lnckb.55487/lnckb.55488/lnckb.5696/lnckb.58146/lnckb.58479/lnckb.58837/lnckb.58846/lnckb.59045/lnckb.61052/lnckb.61171/lnckb.6233/lnckb.6395/lnckb.65623/lnckb.66934/lnckb.7042/lnckb.70908/lnckb.7390/lnckb.75835/lnckb.79545/lnckb.8076/lnckb.96977	LOC105369816/TBX5-AS1/LACAT8/LOC105370113/lnckb.14689/LINC01629/LOC107984780/LOC105370740/LOC105370939/LOC101928988/LOC105370979/LMF1-AS1/CTD-2270P14.1/RP11-481J2.2/LOC107985041/LOC105371532/LOC105371531/RP11-156P1.3/RP11-13K12.1/C1QTNF1-AS1/BAIAP2-AS1/LOC105378892/DSCAS/CTB-55O6.12/CH17-437K3.1/LOC101929733/LOC102723321/FLG-AS1/LOC105376748/CTD-2308L22.1/LINC01237/LOC105373980/LOC105373979/RP5-858L17.1/RP11-284F21.9/lnckb.34969/LOC105372995/LOC105373044/RBMS3-AS3/RP11-572O6.1/LOC107986043/FLJ23867/lnckb.39412/lnckb.39854/IPO9-AS1/LOC101928409/LOC101929524/lnckb.42411/LIFR-AS1/NR2F1-AS1/LOC105379155/CTC-558O2.1/LOC107986470/LOC105377984/LOC102724856/AC007009.1/JHDM1D-AS1/LOC731075/LINC01006/LOC107986930/LOC101929258/LOC105376391/CNTFR-AS1/lnckb.55487/lnckb.55488/LOC100499489/LINC01278/LOC105373302/SMIM10L2B/SMIM10L2A/LOC102723591/CATG00000020446.1/CATG00000022391.1/LINC00844/LOC107984242/lnckb.65623/lnckb.66934/LOC105378459/lnckb.70908/lnckb.7390/lnckb.75835/lnckb.79545/LOC105376544/lnckb.96977	SBK2/GNAO1/CELSR2/KIF1A/ACSF2/MYL4/PAM/NTM/BMP7/TBX5/OTOGL/NTN1/SMIM10L2B/MYL7/GRIN2C/DDR1/ZNF385B/KCNJ3/MYBPHL/ASPG
M6	GO_POSITIVE_REGULATION_OF_TRANSPORTER_ACTIVITY	GO_POSITIVE_REGULATION_OF_TRANSPORTER_ACTIVITY	0.0587094	0.432579	0.399356	HSPA2/PRKCD/NPPA/STIM1	4	512	84	lnckb.12096/lnckb.12834/lnckb.13277/lnckb.13576/lnckb.14689/lnckb.16000/lnckb.16835/lnckb.16836/lnckb.16913/lnckb.17569/lnckb.18308/lnckb.18718/lnckb.18848/lnckb.20013/lnckb.2040/lnckb.21307/lnckb.21308/lnckb.22501/lnckb.23370/lnckb.23444/lnckb.23503/lnckb.2431/lnckb.24397/lnckb.25887/lnckb.2746/lnckb.28760/lnckb.2885/lnckb.3105/lnckb.31636/lnckb.32139/lnckb.32650/lnckb.32658/lnckb.32659/lnckb.32739/lnckb.3342/lnckb.34969/lnckb.35611/lnckb.35955/lnckb.36834/lnckb.37231/lnckb.37545/lnckb.3856/lnckb.39412/lnckb.39854/lnckb.4160/lnckb.41827/lnckb.42410/lnckb.42411/lnckb.42650/lnckb.43425/lnckb.43759/lnckb.44646/lnckb.44647/lnckb.47377/lnckb.474/lnckb.49889/lnckb.52000/lnckb.52289/lnckb.52375/lnckb.52985/lnckb.52988/lnckb.5467/lnckb.55359/lnckb.55487/lnckb.55488/lnckb.5696/lnckb.58146/lnckb.58479/lnckb.58837/lnckb.58846/lnckb.59045/lnckb.61052/lnckb.61171/lnckb.6233/lnckb.6395/lnckb.65623/lnckb.66934/lnckb.7042/lnckb.70908/lnckb.7390/lnckb.75835/lnckb.79545/lnckb.8076/lnckb.96977	LOC105369816/TBX5-AS1/LACAT8/LOC105370113/lnckb.14689/LINC01629/LOC107984780/LOC105370740/LOC105370939/LOC101928988/LOC105370979/LMF1-AS1/CTD-2270P14.1/RP11-481J2.2/LOC107985041/LOC105371532/LOC105371531/RP11-156P1.3/RP11-13K12.1/C1QTNF1-AS1/BAIAP2-AS1/LOC105378892/DSCAS/CTB-55O6.12/CH17-437K3.1/LOC101929733/LOC102723321/FLG-AS1/LOC105376748/CTD-2308L22.1/LINC01237/LOC105373980/LOC105373979/RP5-858L17.1/RP11-284F21.9/lnckb.34969/LOC105372995/LOC105373044/RBMS3-AS3/RP11-572O6.1/LOC107986043/FLJ23867/lnckb.39412/lnckb.39854/IPO9-AS1/LOC101928409/LOC101929524/lnckb.42411/LIFR-AS1/NR2F1-AS1/LOC105379155/CTC-558O2.1/LOC107986470/LOC105377984/LOC102724856/AC007009.1/JHDM1D-AS1/LOC731075/LINC01006/LOC107986930/LOC101929258/LOC105376391/CNTFR-AS1/lnckb.55487/lnckb.55488/LOC100499489/LINC01278/LOC105373302/SMIM10L2B/SMIM10L2A/LOC102723591/CATG00000020446.1/CATG00000022391.1/LINC00844/LOC107984242/lnckb.65623/lnckb.66934/LOC105378459/lnckb.70908/lnckb.7390/lnckb.75835/lnckb.79545/LOC105376544/lnckb.96977	SBK2/GNAO1/CELSR2/KIF1A/ACSF2/MYL4/PAM/NTM/BMP7/TBX5/OTOGL/NTN1/SMIM10L2B/MYL7/GRIN2C/DDR1/ZNF385B/KCNJ3/MYBPHL/ASPG
M6	GO_NEGATIVE_REGULATION_OF_TRANSPORT	GO_NEGATIVE_REGULATION_OF_TRANSPORT	0.0601649	0.441224	0.407337	KCNA5/DYRK2/GNB5/SCAMP5/GNAO1/VSNL1/INHA/BMP7/SNCA/PDE8B/GCK/FZD1/SFRP5/SLN	14	512	84	lnckb.12096/lnckb.12834/lnckb.13277/lnckb.13576/lnckb.14689/lnckb.16000/lnckb.16835/lnckb.16836/lnckb.16913/lnckb.17569/lnckb.18308/lnckb.18718/lnckb.18848/lnckb.20013/lnckb.2040/lnckb.21307/lnckb.21308/lnckb.22501/lnckb.23370/lnckb.23444/lnckb.23503/lnckb.2431/lnckb.24397/lnckb.25887/lnckb.2746/lnckb.28760/lnckb.2885/lnckb.3105/lnckb.31636/lnckb.32139/lnckb.32650/lnckb.32658/lnckb.32659/lnckb.32739/lnckb.3342/lnckb.34969/lnckb.35611/lnckb.35955/lnckb.36834/lnckb.37231/lnckb.37545/lnckb.3856/lnckb.39412/lnckb.39854/lnckb.4160/lnckb.41827/lnckb.42410/lnckb.42411/lnckb.42650/lnckb.43425/lnckb.43759/lnckb.44646/lnckb.44647/lnckb.47377/lnckb.474/lnckb.49889/lnckb.52000/lnckb.52289/lnckb.52375/lnckb.52985/lnckb.52988/lnckb.5467/lnckb.55359/lnckb.55487/lnckb.55488/lnckb.5696/lnckb.58146/lnckb.58479/lnckb.58837/lnckb.58846/lnckb.59045/lnckb.61052/lnckb.61171/lnckb.6233/lnckb.6395/lnckb.65623/lnckb.66934/lnckb.7042/lnckb.70908/lnckb.7390/lnckb.75835/lnckb.79545/lnckb.8076/lnckb.96977	LOC105369816/TBX5-AS1/LACAT8/LOC105370113/lnckb.14689/LINC01629/LOC107984780/LOC105370740/LOC105370939/LOC101928988/LOC105370979/LMF1-AS1/CTD-2270P14.1/RP11-481J2.2/LOC107985041/LOC105371532/LOC105371531/RP11-156P1.3/RP11-13K12.1/C1QTNF1-AS1/BAIAP2-AS1/LOC105378892/DSCAS/CTB-55O6.12/CH17-437K3.1/LOC101929733/LOC102723321/FLG-AS1/LOC105376748/CTD-2308L22.1/LINC01237/LOC105373980/LOC105373979/RP5-858L17.1/RP11-284F21.9/lnckb.34969/LOC105372995/LOC105373044/RBMS3-AS3/RP11-572O6.1/LOC107986043/FLJ23867/lnckb.39412/lnckb.39854/IPO9-AS1/LOC101928409/LOC101929524/lnckb.42411/LIFR-AS1/NR2F1-AS1/LOC105379155/CTC-558O2.1/LOC107986470/LOC105377984/LOC102724856/AC007009.1/JHDM1D-AS1/LOC731075/LINC01006/LOC107986930/LOC101929258/LOC105376391/CNTFR-AS1/lnckb.55487/lnckb.55488/LOC100499489/LINC01278/LOC105373302/SMIM10L2B/SMIM10L2A/LOC102723591/CATG00000020446.1/CATG00000022391.1/LINC00844/LOC107984242/lnckb.65623/lnckb.66934/LOC105378459/lnckb.70908/lnckb.7390/lnckb.75835/lnckb.79545/LOC105376544/lnckb.96977	SBK2/GNAO1/CELSR2/KIF1A/ACSF2/MYL4/PAM/NTM/BMP7/TBX5/OTOGL/NTN1/SMIM10L2B/MYL7/GRIN2C/DDR1/ZNF385B/KCNJ3/MYBPHL/ASPG
M6	GO_APOPTOTIC_PROCESS_INVOLVED_IN_DEVELOPMENT	GO_APOPTOTIC_PROCESS_INVOLVED_IN_DEVELOPMENT	0.0609115	0.441224	0.407337	SLIT3/LRP5	2	512	84	lnckb.12096/lnckb.12834/lnckb.13277/lnckb.13576/lnckb.14689/lnckb.16000/lnckb.16835/lnckb.16836/lnckb.16913/lnckb.17569/lnckb.18308/lnckb.18718/lnckb.18848/lnckb.20013/lnckb.2040/lnckb.21307/lnckb.21308/lnckb.22501/lnckb.23370/lnckb.23444/lnckb.23503/lnckb.2431/lnckb.24397/lnckb.25887/lnckb.2746/lnckb.28760/lnckb.2885/lnckb.3105/lnckb.31636/lnckb.32139/lnckb.32650/lnckb.32658/lnckb.32659/lnckb.32739/lnckb.3342/lnckb.34969/lnckb.35611/lnckb.35955/lnckb.36834/lnckb.37231/lnckb.37545/lnckb.3856/lnckb.39412/lnckb.39854/lnckb.4160/lnckb.41827/lnckb.42410/lnckb.42411/lnckb.42650/lnckb.43425/lnckb.43759/lnckb.44646/lnckb.44647/lnckb.47377/lnckb.474/lnckb.49889/lnckb.52000/lnckb.52289/lnckb.52375/lnckb.52985/lnckb.52988/lnckb.5467/lnckb.55359/lnckb.55487/lnckb.55488/lnckb.5696/lnckb.58146/lnckb.58479/lnckb.58837/lnckb.58846/lnckb.59045/lnckb.61052/lnckb.61171/lnckb.6233/lnckb.6395/lnckb.65623/lnckb.66934/lnckb.7042/lnckb.70908/lnckb.7390/lnckb.75835/lnckb.79545/lnckb.8076/lnckb.96977	LOC105369816/TBX5-AS1/LACAT8/LOC105370113/lnckb.14689/LINC01629/LOC107984780/LOC105370740/LOC105370939/LOC101928988/LOC105370979/LMF1-AS1/CTD-2270P14.1/RP11-481J2.2/LOC107985041/LOC105371532/LOC105371531/RP11-156P1.3/RP11-13K12.1/C1QTNF1-AS1/BAIAP2-AS1/LOC105378892/DSCAS/CTB-55O6.12/CH17-437K3.1/LOC101929733/LOC102723321/FLG-AS1/LOC105376748/CTD-2308L22.1/LINC01237/LOC105373980/LOC105373979/RP5-858L17.1/RP11-284F21.9/lnckb.34969/LOC105372995/LOC105373044/RBMS3-AS3/RP11-572O6.1/LOC107986043/FLJ23867/lnckb.39412/lnckb.39854/IPO9-AS1/LOC101928409/LOC101929524/lnckb.42411/LIFR-AS1/NR2F1-AS1/LOC105379155/CTC-558O2.1/LOC107986470/LOC105377984/LOC102724856/AC007009.1/JHDM1D-AS1/LOC731075/LINC01006/LOC107986930/LOC101929258/LOC105376391/CNTFR-AS1/lnckb.55487/lnckb.55488/LOC100499489/LINC01278/LOC105373302/SMIM10L2B/SMIM10L2A/LOC102723591/CATG00000020446.1/CATG00000022391.1/LINC00844/LOC107984242/lnckb.65623/lnckb.66934/LOC105378459/lnckb.70908/lnckb.7390/lnckb.75835/lnckb.79545/LOC105376544/lnckb.96977	SBK2/GNAO1/CELSR2/KIF1A/ACSF2/MYL4/PAM/NTM/BMP7/TBX5/OTOGL/NTN1/SMIM10L2B/MYL7/GRIN2C/DDR1/ZNF385B/KCNJ3/MYBPHL/ASPG
M6	GO_DRUG_TRANSPORTER_ACTIVITY	GO_DRUG_TRANSPORTER_ACTIVITY	0.0609115	0.441224	0.407337	ABCB1/SLC22A18	2	512	84	lnckb.12096/lnckb.12834/lnckb.13277/lnckb.13576/lnckb.14689/lnckb.16000/lnckb.16835/lnckb.16836/lnckb.16913/lnckb.17569/lnckb.18308/lnckb.18718/lnckb.18848/lnckb.20013/lnckb.2040/lnckb.21307/lnckb.21308/lnckb.22501/lnckb.23370/lnckb.23444/lnckb.23503/lnckb.2431/lnckb.24397/lnckb.25887/lnckb.2746/lnckb.28760/lnckb.2885/lnckb.3105/lnckb.31636/lnckb.32139/lnckb.32650/lnckb.32658/lnckb.32659/lnckb.32739/lnckb.3342/lnckb.34969/lnckb.35611/lnckb.35955/lnckb.36834/lnckb.37231/lnckb.37545/lnckb.3856/lnckb.39412/lnckb.39854/lnckb.4160/lnckb.41827/lnckb.42410/lnckb.42411/lnckb.42650/lnckb.43425/lnckb.43759/lnckb.44646/lnckb.44647/lnckb.47377/lnckb.474/lnckb.49889/lnckb.52000/lnckb.52289/lnckb.52375/lnckb.52985/lnckb.52988/lnckb.5467/lnckb.55359/lnckb.55487/lnckb.55488/lnckb.5696/lnckb.58146/lnckb.58479/lnckb.58837/lnckb.58846/lnckb.59045/lnckb.61052/lnckb.61171/lnckb.6233/lnckb.6395/lnckb.65623/lnckb.66934/lnckb.7042/lnckb.70908/lnckb.7390/lnckb.75835/lnckb.79545/lnckb.8076/lnckb.96977	LOC105369816/TBX5-AS1/LACAT8/LOC105370113/lnckb.14689/LINC01629/LOC107984780/LOC105370740/LOC105370939/LOC101928988/LOC105370979/LMF1-AS1/CTD-2270P14.1/RP11-481J2.2/LOC107985041/LOC105371532/LOC105371531/RP11-156P1.3/RP11-13K12.1/C1QTNF1-AS1/BAIAP2-AS1/LOC105378892/DSCAS/CTB-55O6.12/CH17-437K3.1/LOC101929733/LOC102723321/FLG-AS1/LOC105376748/CTD-2308L22.1/LINC01237/LOC105373980/LOC105373979/RP5-858L17.1/RP11-284F21.9/lnckb.34969/LOC105372995/LOC105373044/RBMS3-AS3/RP11-572O6.1/LOC107986043/FLJ23867/lnckb.39412/lnckb.39854/IPO9-AS1/LOC101928409/LOC101929524/lnckb.42411/LIFR-AS1/NR2F1-AS1/LOC105379155/CTC-558O2.1/LOC107986470/LOC105377984/LOC102724856/AC007009.1/JHDM1D-AS1/LOC731075/LINC01006/LOC107986930/LOC101929258/LOC105376391/CNTFR-AS1/lnckb.55487/lnckb.55488/LOC100499489/LINC01278/LOC105373302/SMIM10L2B/SMIM10L2A/LOC102723591/CATG00000020446.1/CATG00000022391.1/LINC00844/LOC107984242/lnckb.65623/lnckb.66934/LOC105378459/lnckb.70908/lnckb.7390/lnckb.75835/lnckb.79545/LOC105376544/lnckb.96977	SBK2/GNAO1/CELSR2/KIF1A/ACSF2/MYL4/PAM/NTM/BMP7/TBX5/OTOGL/NTN1/SMIM10L2B/MYL7/GRIN2C/DDR1/ZNF385B/KCNJ3/MYBPHL/ASPG
M6	GO_GLYCOPROTEIN_COMPLEX	GO_GLYCOPROTEIN_COMPLEX	0.0609115	0.441224	0.407337	SSPN/PGM5	2	512	84	lnckb.12096/lnckb.12834/lnckb.13277/lnckb.13576/lnckb.14689/lnckb.16000/lnckb.16835/lnckb.16836/lnckb.16913/lnckb.17569/lnckb.18308/lnckb.18718/lnckb.18848/lnckb.20013/lnckb.2040/lnckb.21307/lnckb.21308/lnckb.22501/lnckb.23370/lnckb.23444/lnckb.23503/lnckb.2431/lnckb.24397/lnckb.25887/lnckb.2746/lnckb.28760/lnckb.2885/lnckb.3105/lnckb.31636/lnckb.32139/lnckb.32650/lnckb.32658/lnckb.32659/lnckb.32739/lnckb.3342/lnckb.34969/lnckb.35611/lnckb.35955/lnckb.36834/lnckb.37231/lnckb.37545/lnckb.3856/lnckb.39412/lnckb.39854/lnckb.4160/lnckb.41827/lnckb.42410/lnckb.42411/lnckb.42650/lnckb.43425/lnckb.43759/lnckb.44646/lnckb.44647/lnckb.47377/lnckb.474/lnckb.49889/lnckb.52000/lnckb.52289/lnckb.52375/lnckb.52985/lnckb.52988/lnckb.5467/lnckb.55359/lnckb.55487/lnckb.55488/lnckb.5696/lnckb.58146/lnckb.58479/lnckb.58837/lnckb.58846/lnckb.59045/lnckb.61052/lnckb.61171/lnckb.6233/lnckb.6395/lnckb.65623/lnckb.66934/lnckb.7042/lnckb.70908/lnckb.7390/lnckb.75835/lnckb.79545/lnckb.8076/lnckb.96977	LOC105369816/TBX5-AS1/LACAT8/LOC105370113/lnckb.14689/LINC01629/LOC107984780/LOC105370740/LOC105370939/LOC101928988/LOC105370979/LMF1-AS1/CTD-2270P14.1/RP11-481J2.2/LOC107985041/LOC105371532/LOC105371531/RP11-156P1.3/RP11-13K12.1/C1QTNF1-AS1/BAIAP2-AS1/LOC105378892/DSCAS/CTB-55O6.12/CH17-437K3.1/LOC101929733/LOC102723321/FLG-AS1/LOC105376748/CTD-2308L22.1/LINC01237/LOC105373980/LOC105373979/RP5-858L17.1/RP11-284F21.9/lnckb.34969/LOC105372995/LOC105373044/RBMS3-AS3/RP11-572O6.1/LOC107986043/FLJ23867/lnckb.39412/lnckb.39854/IPO9-AS1/LOC101928409/LOC101929524/lnckb.42411/LIFR-AS1/NR2F1-AS1/LOC105379155/CTC-558O2.1/LOC107986470/LOC105377984/LOC102724856/AC007009.1/JHDM1D-AS1/LOC731075/LINC01006/LOC107986930/LOC101929258/LOC105376391/CNTFR-AS1/lnckb.55487/lnckb.55488/LOC100499489/LINC01278/LOC105373302/SMIM10L2B/SMIM10L2A/LOC102723591/CATG00000020446.1/CATG00000022391.1/LINC00844/LOC107984242/lnckb.65623/lnckb.66934/LOC105378459/lnckb.70908/lnckb.7390/lnckb.75835/lnckb.79545/LOC105376544/lnckb.96977	SBK2/GNAO1/CELSR2/KIF1A/ACSF2/MYL4/PAM/NTM/BMP7/TBX5/OTOGL/NTN1/SMIM10L2B/MYL7/GRIN2C/DDR1/ZNF385B/KCNJ3/MYBPHL/ASPG
M6	GO_INNER_EAR_RECEPTOR_STEREOCILIUM_ORGANIZATION	GO_INNER_EAR_RECEPTOR_STEREOCILIUM_ORGANIZATION	0.0609115	0.441224	0.407337	VANGL2/CDH23	2	512	84	lnckb.12096/lnckb.12834/lnckb.13277/lnckb.13576/lnckb.14689/lnckb.16000/lnckb.16835/lnckb.16836/lnckb.16913/lnckb.17569/lnckb.18308/lnckb.18718/lnckb.18848/lnckb.20013/lnckb.2040/lnckb.21307/lnckb.21308/lnckb.22501/lnckb.23370/lnckb.23444/lnckb.23503/lnckb.2431/lnckb.24397/lnckb.25887/lnckb.2746/lnckb.28760/lnckb.2885/lnckb.3105/lnckb.31636/lnckb.32139/lnckb.32650/lnckb.32658/lnckb.32659/lnckb.32739/lnckb.3342/lnckb.34969/lnckb.35611/lnckb.35955/lnckb.36834/lnckb.37231/lnckb.37545/lnckb.3856/lnckb.39412/lnckb.39854/lnckb.4160/lnckb.41827/lnckb.42410/lnckb.42411/lnckb.42650/lnckb.43425/lnckb.43759/lnckb.44646/lnckb.44647/lnckb.47377/lnckb.474/lnckb.49889/lnckb.52000/lnckb.52289/lnckb.52375/lnckb.52985/lnckb.52988/lnckb.5467/lnckb.55359/lnckb.55487/lnckb.55488/lnckb.5696/lnckb.58146/lnckb.58479/lnckb.58837/lnckb.58846/lnckb.59045/lnckb.61052/lnckb.61171/lnckb.6233/lnckb.6395/lnckb.65623/lnckb.66934/lnckb.7042/lnckb.70908/lnckb.7390/lnckb.75835/lnckb.79545/lnckb.8076/lnckb.96977	LOC105369816/TBX5-AS1/LACAT8/LOC105370113/lnckb.14689/LINC01629/LOC107984780/LOC105370740/LOC105370939/LOC101928988/LOC105370979/LMF1-AS1/CTD-2270P14.1/RP11-481J2.2/LOC107985041/LOC105371532/LOC105371531/RP11-156P1.3/RP11-13K12.1/C1QTNF1-AS1/BAIAP2-AS1/LOC105378892/DSCAS/CTB-55O6.12/CH17-437K3.1/LOC101929733/LOC102723321/FLG-AS1/LOC105376748/CTD-2308L22.1/LINC01237/LOC105373980/LOC105373979/RP5-858L17.1/RP11-284F21.9/lnckb.34969/LOC105372995/LOC105373044/RBMS3-AS3/RP11-572O6.1/LOC107986043/FLJ23867/lnckb.39412/lnckb.39854/IPO9-AS1/LOC101928409/LOC101929524/lnckb.42411/LIFR-AS1/NR2F1-AS1/LOC105379155/CTC-558O2.1/LOC107986470/LOC105377984/LOC102724856/AC007009.1/JHDM1D-AS1/LOC731075/LINC01006/LOC107986930/LOC101929258/LOC105376391/CNTFR-AS1/lnckb.55487/lnckb.55488/LOC100499489/LINC01278/LOC105373302/SMIM10L2B/SMIM10L2A/LOC102723591/CATG00000020446.1/CATG00000022391.1/LINC00844/LOC107984242/lnckb.65623/lnckb.66934/LOC105378459/lnckb.70908/lnckb.7390/lnckb.75835/lnckb.79545/LOC105376544/lnckb.96977	SBK2/GNAO1/CELSR2/KIF1A/ACSF2/MYL4/PAM/NTM/BMP7/TBX5/OTOGL/NTN1/SMIM10L2B/MYL7/GRIN2C/DDR1/ZNF385B/KCNJ3/MYBPHL/ASPG
M6	GO_REGULATION_OF_SYNAPTIC_VESICLE_EXOCYTOSIS	GO_REGULATION_OF_SYNAPTIC_VESICLE_EXOCYTOSIS	0.0609115	0.441224	0.407337	STX1B/GRIK5	2	512	84	lnckb.12096/lnckb.12834/lnckb.13277/lnckb.13576/lnckb.14689/lnckb.16000/lnckb.16835/lnckb.16836/lnckb.16913/lnckb.17569/lnckb.18308/lnckb.18718/lnckb.18848/lnckb.20013/lnckb.2040/lnckb.21307/lnckb.21308/lnckb.22501/lnckb.23370/lnckb.23444/lnckb.23503/lnckb.2431/lnckb.24397/lnckb.25887/lnckb.2746/lnckb.28760/lnckb.2885/lnckb.3105/lnckb.31636/lnckb.32139/lnckb.32650/lnckb.32658/lnckb.32659/lnckb.32739/lnckb.3342/lnckb.34969/lnckb.35611/lnckb.35955/lnckb.36834/lnckb.37231/lnckb.37545/lnckb.3856/lnckb.39412/lnckb.39854/lnckb.4160/lnckb.41827/lnckb.42410/lnckb.42411/lnckb.42650/lnckb.43425/lnckb.43759/lnckb.44646/lnckb.44647/lnckb.47377/lnckb.474/lnckb.49889/lnckb.52000/lnckb.52289/lnckb.52375/lnckb.52985/lnckb.52988/lnckb.5467/lnckb.55359/lnckb.55487/lnckb.55488/lnckb.5696/lnckb.58146/lnckb.58479/lnckb.58837/lnckb.58846/lnckb.59045/lnckb.61052/lnckb.61171/lnckb.6233/lnckb.6395/lnckb.65623/lnckb.66934/lnckb.7042/lnckb.70908/lnckb.7390/lnckb.75835/lnckb.79545/lnckb.8076/lnckb.96977	LOC105369816/TBX5-AS1/LACAT8/LOC105370113/lnckb.14689/LINC01629/LOC107984780/LOC105370740/LOC105370939/LOC101928988/LOC105370979/LMF1-AS1/CTD-2270P14.1/RP11-481J2.2/LOC107985041/LOC105371532/LOC105371531/RP11-156P1.3/RP11-13K12.1/C1QTNF1-AS1/BAIAP2-AS1/LOC105378892/DSCAS/CTB-55O6.12/CH17-437K3.1/LOC101929733/LOC102723321/FLG-AS1/LOC105376748/CTD-2308L22.1/LINC01237/LOC105373980/LOC105373979/RP5-858L17.1/RP11-284F21.9/lnckb.34969/LOC105372995/LOC105373044/RBMS3-AS3/RP11-572O6.1/LOC107986043/FLJ23867/lnckb.39412/lnckb.39854/IPO9-AS1/LOC101928409/LOC101929524/lnckb.42411/LIFR-AS1/NR2F1-AS1/LOC105379155/CTC-558O2.1/LOC107986470/LOC105377984/LOC102724856/AC007009.1/JHDM1D-AS1/LOC731075/LINC01006/LOC107986930/LOC101929258/LOC105376391/CNTFR-AS1/lnckb.55487/lnckb.55488/LOC100499489/LINC01278/LOC105373302/SMIM10L2B/SMIM10L2A/LOC102723591/CATG00000020446.1/CATG00000022391.1/LINC00844/LOC107984242/lnckb.65623/lnckb.66934/LOC105378459/lnckb.70908/lnckb.7390/lnckb.75835/lnckb.79545/LOC105376544/lnckb.96977	SBK2/GNAO1/CELSR2/KIF1A/ACSF2/MYL4/PAM/NTM/BMP7/TBX5/OTOGL/NTN1/SMIM10L2B/MYL7/GRIN2C/DDR1/ZNF385B/KCNJ3/MYBPHL/ASPG
M6	GO_LOCOMOTORY_BEHAVIOR	GO_LOCOMOTORY_BEHAVIOR	0.060977	0.441224	0.407337	GNAO1/MCOLN3/EPHA4/CHL1/SNCA/PBX3/CDH23	7	512	84	lnckb.12096/lnckb.12834/lnckb.13277/lnckb.13576/lnckb.14689/lnckb.16000/lnckb.16835/lnckb.16836/lnckb.16913/lnckb.17569/lnckb.18308/lnckb.18718/lnckb.18848/lnckb.20013/lnckb.2040/lnckb.21307/lnckb.21308/lnckb.22501/lnckb.23370/lnckb.23444/lnckb.23503/lnckb.2431/lnckb.24397/lnckb.25887/lnckb.2746/lnckb.28760/lnckb.2885/lnckb.3105/lnckb.31636/lnckb.32139/lnckb.32650/lnckb.32658/lnckb.32659/lnckb.32739/lnckb.3342/lnckb.34969/lnckb.35611/lnckb.35955/lnckb.36834/lnckb.37231/lnckb.37545/lnckb.3856/lnckb.39412/lnckb.39854/lnckb.4160/lnckb.41827/lnckb.42410/lnckb.42411/lnckb.42650/lnckb.43425/lnckb.43759/lnckb.44646/lnckb.44647/lnckb.47377/lnckb.474/lnckb.49889/lnckb.52000/lnckb.52289/lnckb.52375/lnckb.52985/lnckb.52988/lnckb.5467/lnckb.55359/lnckb.55487/lnckb.55488/lnckb.5696/lnckb.58146/lnckb.58479/lnckb.58837/lnckb.58846/lnckb.59045/lnckb.61052/lnckb.61171/lnckb.6233/lnckb.6395/lnckb.65623/lnckb.66934/lnckb.7042/lnckb.70908/lnckb.7390/lnckb.75835/lnckb.79545/lnckb.8076/lnckb.96977	LOC105369816/TBX5-AS1/LACAT8/LOC105370113/lnckb.14689/LINC01629/LOC107984780/LOC105370740/LOC105370939/LOC101928988/LOC105370979/LMF1-AS1/CTD-2270P14.1/RP11-481J2.2/LOC107985041/LOC105371532/LOC105371531/RP11-156P1.3/RP11-13K12.1/C1QTNF1-AS1/BAIAP2-AS1/LOC105378892/DSCAS/CTB-55O6.12/CH17-437K3.1/LOC101929733/LOC102723321/FLG-AS1/LOC105376748/CTD-2308L22.1/LINC01237/LOC105373980/LOC105373979/RP5-858L17.1/RP11-284F21.9/lnckb.34969/LOC105372995/LOC105373044/RBMS3-AS3/RP11-572O6.1/LOC107986043/FLJ23867/lnckb.39412/lnckb.39854/IPO9-AS1/LOC101928409/LOC101929524/lnckb.42411/LIFR-AS1/NR2F1-AS1/LOC105379155/CTC-558O2.1/LOC107986470/LOC105377984/LOC102724856/AC007009.1/JHDM1D-AS1/LOC731075/LINC01006/LOC107986930/LOC101929258/LOC105376391/CNTFR-AS1/lnckb.55487/lnckb.55488/LOC100499489/LINC01278/LOC105373302/SMIM10L2B/SMIM10L2A/LOC102723591/CATG00000020446.1/CATG00000022391.1/LINC00844/LOC107984242/lnckb.65623/lnckb.66934/LOC105378459/lnckb.70908/lnckb.7390/lnckb.75835/lnckb.79545/LOC105376544/lnckb.96977	SBK2/GNAO1/CELSR2/KIF1A/ACSF2/MYL4/PAM/NTM/BMP7/TBX5/OTOGL/NTN1/SMIM10L2B/MYL7/GRIN2C/DDR1/ZNF385B/KCNJ3/MYBPHL/ASPG
M6	GO_NEGATIVE_REGULATION_OF_MAPK_CASCADE	GO_NEGATIVE_REGULATION_OF_MAPK_CASCADE	0.0614723	0.441511	0.407602	BMP7/PRKCD/PAQR3/RGS3/RAPGEF1/PTPN5	6	512	84	lnckb.12096/lnckb.12834/lnckb.13277/lnckb.13576/lnckb.14689/lnckb.16000/lnckb.16835/lnckb.16836/lnckb.16913/lnckb.17569/lnckb.18308/lnckb.18718/lnckb.18848/lnckb.20013/lnckb.2040/lnckb.21307/lnckb.21308/lnckb.22501/lnckb.23370/lnckb.23444/lnckb.23503/lnckb.2431/lnckb.24397/lnckb.25887/lnckb.2746/lnckb.28760/lnckb.2885/lnckb.3105/lnckb.31636/lnckb.32139/lnckb.32650/lnckb.32658/lnckb.32659/lnckb.32739/lnckb.3342/lnckb.34969/lnckb.35611/lnckb.35955/lnckb.36834/lnckb.37231/lnckb.37545/lnckb.3856/lnckb.39412/lnckb.39854/lnckb.4160/lnckb.41827/lnckb.42410/lnckb.42411/lnckb.42650/lnckb.43425/lnckb.43759/lnckb.44646/lnckb.44647/lnckb.47377/lnckb.474/lnckb.49889/lnckb.52000/lnckb.52289/lnckb.52375/lnckb.52985/lnckb.52988/lnckb.5467/lnckb.55359/lnckb.55487/lnckb.55488/lnckb.5696/lnckb.58146/lnckb.58479/lnckb.58837/lnckb.58846/lnckb.59045/lnckb.61052/lnckb.61171/lnckb.6233/lnckb.6395/lnckb.65623/lnckb.66934/lnckb.7042/lnckb.70908/lnckb.7390/lnckb.75835/lnckb.79545/lnckb.8076/lnckb.96977	LOC105369816/TBX5-AS1/LACAT8/LOC105370113/lnckb.14689/LINC01629/LOC107984780/LOC105370740/LOC105370939/LOC101928988/LOC105370979/LMF1-AS1/CTD-2270P14.1/RP11-481J2.2/LOC107985041/LOC105371532/LOC105371531/RP11-156P1.3/RP11-13K12.1/C1QTNF1-AS1/BAIAP2-AS1/LOC105378892/DSCAS/CTB-55O6.12/CH17-437K3.1/LOC101929733/LOC102723321/FLG-AS1/LOC105376748/CTD-2308L22.1/LINC01237/LOC105373980/LOC105373979/RP5-858L17.1/RP11-284F21.9/lnckb.34969/LOC105372995/LOC105373044/RBMS3-AS3/RP11-572O6.1/LOC107986043/FLJ23867/lnckb.39412/lnckb.39854/IPO9-AS1/LOC101928409/LOC101929524/lnckb.42411/LIFR-AS1/NR2F1-AS1/LOC105379155/CTC-558O2.1/LOC107986470/LOC105377984/LOC102724856/AC007009.1/JHDM1D-AS1/LOC731075/LINC01006/LOC107986930/LOC101929258/LOC105376391/CNTFR-AS1/lnckb.55487/lnckb.55488/LOC100499489/LINC01278/LOC105373302/SMIM10L2B/SMIM10L2A/LOC102723591/CATG00000020446.1/CATG00000022391.1/LINC00844/LOC107984242/lnckb.65623/lnckb.66934/LOC105378459/lnckb.70908/lnckb.7390/lnckb.75835/lnckb.79545/LOC105376544/lnckb.96977	SBK2/GNAO1/CELSR2/KIF1A/ACSF2/MYL4/PAM/NTM/BMP7/TBX5/OTOGL/NTN1/SMIM10L2B/MYL7/GRIN2C/DDR1/ZNF385B/KCNJ3/MYBPHL/ASPG
M6	GO_MUSCLE_FIBER_DEVELOPMENT	GO_MUSCLE_FIBER_DEVELOPMENT	0.0614861	0.441511	0.407602	MYH6/DNER/CACNA2D2	3	512	84	lnckb.12096/lnckb.12834/lnckb.13277/lnckb.13576/lnckb.14689/lnckb.16000/lnckb.16835/lnckb.16836/lnckb.16913/lnckb.17569/lnckb.18308/lnckb.18718/lnckb.18848/lnckb.20013/lnckb.2040/lnckb.21307/lnckb.21308/lnckb.22501/lnckb.23370/lnckb.23444/lnckb.23503/lnckb.2431/lnckb.24397/lnckb.25887/lnckb.2746/lnckb.28760/lnckb.2885/lnckb.3105/lnckb.31636/lnckb.32139/lnckb.32650/lnckb.32658/lnckb.32659/lnckb.32739/lnckb.3342/lnckb.34969/lnckb.35611/lnckb.35955/lnckb.36834/lnckb.37231/lnckb.37545/lnckb.3856/lnckb.39412/lnckb.39854/lnckb.4160/lnckb.41827/lnckb.42410/lnckb.42411/lnckb.42650/lnckb.43425/lnckb.43759/lnckb.44646/lnckb.44647/lnckb.47377/lnckb.474/lnckb.49889/lnckb.52000/lnckb.52289/lnckb.52375/lnckb.52985/lnckb.52988/lnckb.5467/lnckb.55359/lnckb.55487/lnckb.55488/lnckb.5696/lnckb.58146/lnckb.58479/lnckb.58837/lnckb.58846/lnckb.59045/lnckb.61052/lnckb.61171/lnckb.6233/lnckb.6395/lnckb.65623/lnckb.66934/lnckb.7042/lnckb.70908/lnckb.7390/lnckb.75835/lnckb.79545/lnckb.8076/lnckb.96977	LOC105369816/TBX5-AS1/LACAT8/LOC105370113/lnckb.14689/LINC01629/LOC107984780/LOC105370740/LOC105370939/LOC101928988/LOC105370979/LMF1-AS1/CTD-2270P14.1/RP11-481J2.2/LOC107985041/LOC105371532/LOC105371531/RP11-156P1.3/RP11-13K12.1/C1QTNF1-AS1/BAIAP2-AS1/LOC105378892/DSCAS/CTB-55O6.12/CH17-437K3.1/LOC101929733/LOC102723321/FLG-AS1/LOC105376748/CTD-2308L22.1/LINC01237/LOC105373980/LOC105373979/RP5-858L17.1/RP11-284F21.9/lnckb.34969/LOC105372995/LOC105373044/RBMS3-AS3/RP11-572O6.1/LOC107986043/FLJ23867/lnckb.39412/lnckb.39854/IPO9-AS1/LOC101928409/LOC101929524/lnckb.42411/LIFR-AS1/NR2F1-AS1/LOC105379155/CTC-558O2.1/LOC107986470/LOC105377984/LOC102724856/AC007009.1/JHDM1D-AS1/LOC731075/LINC01006/LOC107986930/LOC101929258/LOC105376391/CNTFR-AS1/lnckb.55487/lnckb.55488/LOC100499489/LINC01278/LOC105373302/SMIM10L2B/SMIM10L2A/LOC102723591/CATG00000020446.1/CATG00000022391.1/LINC00844/LOC107984242/lnckb.65623/lnckb.66934/LOC105378459/lnckb.70908/lnckb.7390/lnckb.75835/lnckb.79545/LOC105376544/lnckb.96977	SBK2/GNAO1/CELSR2/KIF1A/ACSF2/MYL4/PAM/NTM/BMP7/TBX5/OTOGL/NTN1/SMIM10L2B/MYL7/GRIN2C/DDR1/ZNF385B/KCNJ3/MYBPHL/ASPG
M6	GO_NEGATIVE_REGULATION_OF_LEUKOCYTE_MEDIATED_IMMUNITY	GO_NEGATIVE_REGULATION_OF_LEUKOCYTE_MEDIATED_IMMUNITY	0.0614861	0.441511	0.407602	SPN/SUSD4/C10orf54	3	512	84	lnckb.12096/lnckb.12834/lnckb.13277/lnckb.13576/lnckb.14689/lnckb.16000/lnckb.16835/lnckb.16836/lnckb.16913/lnckb.17569/lnckb.18308/lnckb.18718/lnckb.18848/lnckb.20013/lnckb.2040/lnckb.21307/lnckb.21308/lnckb.22501/lnckb.23370/lnckb.23444/lnckb.23503/lnckb.2431/lnckb.24397/lnckb.25887/lnckb.2746/lnckb.28760/lnckb.2885/lnckb.3105/lnckb.31636/lnckb.32139/lnckb.32650/lnckb.32658/lnckb.32659/lnckb.32739/lnckb.3342/lnckb.34969/lnckb.35611/lnckb.35955/lnckb.36834/lnckb.37231/lnckb.37545/lnckb.3856/lnckb.39412/lnckb.39854/lnckb.4160/lnckb.41827/lnckb.42410/lnckb.42411/lnckb.42650/lnckb.43425/lnckb.43759/lnckb.44646/lnckb.44647/lnckb.47377/lnckb.474/lnckb.49889/lnckb.52000/lnckb.52289/lnckb.52375/lnckb.52985/lnckb.52988/lnckb.5467/lnckb.55359/lnckb.55487/lnckb.55488/lnckb.5696/lnckb.58146/lnckb.58479/lnckb.58837/lnckb.58846/lnckb.59045/lnckb.61052/lnckb.61171/lnckb.6233/lnckb.6395/lnckb.65623/lnckb.66934/lnckb.7042/lnckb.70908/lnckb.7390/lnckb.75835/lnckb.79545/lnckb.8076/lnckb.96977	LOC105369816/TBX5-AS1/LACAT8/LOC105370113/lnckb.14689/LINC01629/LOC107984780/LOC105370740/LOC105370939/LOC101928988/LOC105370979/LMF1-AS1/CTD-2270P14.1/RP11-481J2.2/LOC107985041/LOC105371532/LOC105371531/RP11-156P1.3/RP11-13K12.1/C1QTNF1-AS1/BAIAP2-AS1/LOC105378892/DSCAS/CTB-55O6.12/CH17-437K3.1/LOC101929733/LOC102723321/FLG-AS1/LOC105376748/CTD-2308L22.1/LINC01237/LOC105373980/LOC105373979/RP5-858L17.1/RP11-284F21.9/lnckb.34969/LOC105372995/LOC105373044/RBMS3-AS3/RP11-572O6.1/LOC107986043/FLJ23867/lnckb.39412/lnckb.39854/IPO9-AS1/LOC101928409/LOC101929524/lnckb.42411/LIFR-AS1/NR2F1-AS1/LOC105379155/CTC-558O2.1/LOC107986470/LOC105377984/LOC102724856/AC007009.1/JHDM1D-AS1/LOC731075/LINC01006/LOC107986930/LOC101929258/LOC105376391/CNTFR-AS1/lnckb.55487/lnckb.55488/LOC100499489/LINC01278/LOC105373302/SMIM10L2B/SMIM10L2A/LOC102723591/CATG00000020446.1/CATG00000022391.1/LINC00844/LOC107984242/lnckb.65623/lnckb.66934/LOC105378459/lnckb.70908/lnckb.7390/lnckb.75835/lnckb.79545/LOC105376544/lnckb.96977	SBK2/GNAO1/CELSR2/KIF1A/ACSF2/MYL4/PAM/NTM/BMP7/TBX5/OTOGL/NTN1/SMIM10L2B/MYL7/GRIN2C/DDR1/ZNF385B/KCNJ3/MYBPHL/ASPG
M6	GO_AXON_PART	GO_AXON_PART	0.0616717	0.44172	0.407794	SCN1B/GRIK5/EPHA4/KIF1A/SNCA/SPOCK1/NTRK2/DAGLA	8	512	84	lnckb.12096/lnckb.12834/lnckb.13277/lnckb.13576/lnckb.14689/lnckb.16000/lnckb.16835/lnckb.16836/lnckb.16913/lnckb.17569/lnckb.18308/lnckb.18718/lnckb.18848/lnckb.20013/lnckb.2040/lnckb.21307/lnckb.21308/lnckb.22501/lnckb.23370/lnckb.23444/lnckb.23503/lnckb.2431/lnckb.24397/lnckb.25887/lnckb.2746/lnckb.28760/lnckb.2885/lnckb.3105/lnckb.31636/lnckb.32139/lnckb.32650/lnckb.32658/lnckb.32659/lnckb.32739/lnckb.3342/lnckb.34969/lnckb.35611/lnckb.35955/lnckb.36834/lnckb.37231/lnckb.37545/lnckb.3856/lnckb.39412/lnckb.39854/lnckb.4160/lnckb.41827/lnckb.42410/lnckb.42411/lnckb.42650/lnckb.43425/lnckb.43759/lnckb.44646/lnckb.44647/lnckb.47377/lnckb.474/lnckb.49889/lnckb.52000/lnckb.52289/lnckb.52375/lnckb.52985/lnckb.52988/lnckb.5467/lnckb.55359/lnckb.55487/lnckb.55488/lnckb.5696/lnckb.58146/lnckb.58479/lnckb.58837/lnckb.58846/lnckb.59045/lnckb.61052/lnckb.61171/lnckb.6233/lnckb.6395/lnckb.65623/lnckb.66934/lnckb.7042/lnckb.70908/lnckb.7390/lnckb.75835/lnckb.79545/lnckb.8076/lnckb.96977	LOC105369816/TBX5-AS1/LACAT8/LOC105370113/lnckb.14689/LINC01629/LOC107984780/LOC105370740/LOC105370939/LOC101928988/LOC105370979/LMF1-AS1/CTD-2270P14.1/RP11-481J2.2/LOC107985041/LOC105371532/LOC105371531/RP11-156P1.3/RP11-13K12.1/C1QTNF1-AS1/BAIAP2-AS1/LOC105378892/DSCAS/CTB-55O6.12/CH17-437K3.1/LOC101929733/LOC102723321/FLG-AS1/LOC105376748/CTD-2308L22.1/LINC01237/LOC105373980/LOC105373979/RP5-858L17.1/RP11-284F21.9/lnckb.34969/LOC105372995/LOC105373044/RBMS3-AS3/RP11-572O6.1/LOC107986043/FLJ23867/lnckb.39412/lnckb.39854/IPO9-AS1/LOC101928409/LOC101929524/lnckb.42411/LIFR-AS1/NR2F1-AS1/LOC105379155/CTC-558O2.1/LOC107986470/LOC105377984/LOC102724856/AC007009.1/JHDM1D-AS1/LOC731075/LINC01006/LOC107986930/LOC101929258/LOC105376391/CNTFR-AS1/lnckb.55487/lnckb.55488/LOC100499489/LINC01278/LOC105373302/SMIM10L2B/SMIM10L2A/LOC102723591/CATG00000020446.1/CATG00000022391.1/LINC00844/LOC107984242/lnckb.65623/lnckb.66934/LOC105378459/lnckb.70908/lnckb.7390/lnckb.75835/lnckb.79545/LOC105376544/lnckb.96977	SBK2/GNAO1/CELSR2/KIF1A/ACSF2/MYL4/PAM/NTM/BMP7/TBX5/OTOGL/NTN1/SMIM10L2B/MYL7/GRIN2C/DDR1/ZNF385B/KCNJ3/MYBPHL/ASPG
M6	GO_REGULATION_OF_NF_KAPPAB_IMPORT_INTO_NUCLEUS	GO_REGULATION_OF_NF_KAPPAB_IMPORT_INTO_NUCLEUS	0.0646885	0.453265	0.418453	PRDX1/BMP7/EDA	3	512	84	lnckb.12096/lnckb.12834/lnckb.13277/lnckb.13576/lnckb.14689/lnckb.16000/lnckb.16835/lnckb.16836/lnckb.16913/lnckb.17569/lnckb.18308/lnckb.18718/lnckb.18848/lnckb.20013/lnckb.2040/lnckb.21307/lnckb.21308/lnckb.22501/lnckb.23370/lnckb.23444/lnckb.23503/lnckb.2431/lnckb.24397/lnckb.25887/lnckb.2746/lnckb.28760/lnckb.2885/lnckb.3105/lnckb.31636/lnckb.32139/lnckb.32650/lnckb.32658/lnckb.32659/lnckb.32739/lnckb.3342/lnckb.34969/lnckb.35611/lnckb.35955/lnckb.36834/lnckb.37231/lnckb.37545/lnckb.3856/lnckb.39412/lnckb.39854/lnckb.4160/lnckb.41827/lnckb.42410/lnckb.42411/lnckb.42650/lnckb.43425/lnckb.43759/lnckb.44646/lnckb.44647/lnckb.47377/lnckb.474/lnckb.49889/lnckb.52000/lnckb.52289/lnckb.52375/lnckb.52985/lnckb.52988/lnckb.5467/lnckb.55359/lnckb.55487/lnckb.55488/lnckb.5696/lnckb.58146/lnckb.58479/lnckb.58837/lnckb.58846/lnckb.59045/lnckb.61052/lnckb.61171/lnckb.6233/lnckb.6395/lnckb.65623/lnckb.66934/lnckb.7042/lnckb.70908/lnckb.7390/lnckb.75835/lnckb.79545/lnckb.8076/lnckb.96977	LOC105369816/TBX5-AS1/LACAT8/LOC105370113/lnckb.14689/LINC01629/LOC107984780/LOC105370740/LOC105370939/LOC101928988/LOC105370979/LMF1-AS1/CTD-2270P14.1/RP11-481J2.2/LOC107985041/LOC105371532/LOC105371531/RP11-156P1.3/RP11-13K12.1/C1QTNF1-AS1/BAIAP2-AS1/LOC105378892/DSCAS/CTB-55O6.12/CH17-437K3.1/LOC101929733/LOC102723321/FLG-AS1/LOC105376748/CTD-2308L22.1/LINC01237/LOC105373980/LOC105373979/RP5-858L17.1/RP11-284F21.9/lnckb.34969/LOC105372995/LOC105373044/RBMS3-AS3/RP11-572O6.1/LOC107986043/FLJ23867/lnckb.39412/lnckb.39854/IPO9-AS1/LOC101928409/LOC101929524/lnckb.42411/LIFR-AS1/NR2F1-AS1/LOC105379155/CTC-558O2.1/LOC107986470/LOC105377984/LOC102724856/AC007009.1/JHDM1D-AS1/LOC731075/LINC01006/LOC107986930/LOC101929258/LOC105376391/CNTFR-AS1/lnckb.55487/lnckb.55488/LOC100499489/LINC01278/LOC105373302/SMIM10L2B/SMIM10L2A/LOC102723591/CATG00000020446.1/CATG00000022391.1/LINC00844/LOC107984242/lnckb.65623/lnckb.66934/LOC105378459/lnckb.70908/lnckb.7390/lnckb.75835/lnckb.79545/LOC105376544/lnckb.96977	SBK2/GNAO1/CELSR2/KIF1A/ACSF2/MYL4/PAM/NTM/BMP7/TBX5/OTOGL/NTN1/SMIM10L2B/MYL7/GRIN2C/DDR1/ZNF385B/KCNJ3/MYBPHL/ASPG
M6	GO_EAR_MORPHOGENESIS	GO_EAR_MORPHOGENESIS	0.0651281	0.453265	0.418453	KCNQ4/NTN1/VANGL2/ROR2/CHRNA10	5	512	84	lnckb.12096/lnckb.12834/lnckb.13277/lnckb.13576/lnckb.14689/lnckb.16000/lnckb.16835/lnckb.16836/lnckb.16913/lnckb.17569/lnckb.18308/lnckb.18718/lnckb.18848/lnckb.20013/lnckb.2040/lnckb.21307/lnckb.21308/lnckb.22501/lnckb.23370/lnckb.23444/lnckb.23503/lnckb.2431/lnckb.24397/lnckb.25887/lnckb.2746/lnckb.28760/lnckb.2885/lnckb.3105/lnckb.31636/lnckb.32139/lnckb.32650/lnckb.32658/lnckb.32659/lnckb.32739/lnckb.3342/lnckb.34969/lnckb.35611/lnckb.35955/lnckb.36834/lnckb.37231/lnckb.37545/lnckb.3856/lnckb.39412/lnckb.39854/lnckb.4160/lnckb.41827/lnckb.42410/lnckb.42411/lnckb.42650/lnckb.43425/lnckb.43759/lnckb.44646/lnckb.44647/lnckb.47377/lnckb.474/lnckb.49889/lnckb.52000/lnckb.52289/lnckb.52375/lnckb.52985/lnckb.52988/lnckb.5467/lnckb.55359/lnckb.55487/lnckb.55488/lnckb.5696/lnckb.58146/lnckb.58479/lnckb.58837/lnckb.58846/lnckb.59045/lnckb.61052/lnckb.61171/lnckb.6233/lnckb.6395/lnckb.65623/lnckb.66934/lnckb.7042/lnckb.70908/lnckb.7390/lnckb.75835/lnckb.79545/lnckb.8076/lnckb.96977	LOC105369816/TBX5-AS1/LACAT8/LOC105370113/lnckb.14689/LINC01629/LOC107984780/LOC105370740/LOC105370939/LOC101928988/LOC105370979/LMF1-AS1/CTD-2270P14.1/RP11-481J2.2/LOC107985041/LOC105371532/LOC105371531/RP11-156P1.3/RP11-13K12.1/C1QTNF1-AS1/BAIAP2-AS1/LOC105378892/DSCAS/CTB-55O6.12/CH17-437K3.1/LOC101929733/LOC102723321/FLG-AS1/LOC105376748/CTD-2308L22.1/LINC01237/LOC105373980/LOC105373979/RP5-858L17.1/RP11-284F21.9/lnckb.34969/LOC105372995/LOC105373044/RBMS3-AS3/RP11-572O6.1/LOC107986043/FLJ23867/lnckb.39412/lnckb.39854/IPO9-AS1/LOC101928409/LOC101929524/lnckb.42411/LIFR-AS1/NR2F1-AS1/LOC105379155/CTC-558O2.1/LOC107986470/LOC105377984/LOC102724856/AC007009.1/JHDM1D-AS1/LOC731075/LINC01006/LOC107986930/LOC101929258/LOC105376391/CNTFR-AS1/lnckb.55487/lnckb.55488/LOC100499489/LINC01278/LOC105373302/SMIM10L2B/SMIM10L2A/LOC102723591/CATG00000020446.1/CATG00000022391.1/LINC00844/LOC107984242/lnckb.65623/lnckb.66934/LOC105378459/lnckb.70908/lnckb.7390/lnckb.75835/lnckb.79545/LOC105376544/lnckb.96977	SBK2/GNAO1/CELSR2/KIF1A/ACSF2/MYL4/PAM/NTM/BMP7/TBX5/OTOGL/NTN1/SMIM10L2B/MYL7/GRIN2C/DDR1/ZNF385B/KCNJ3/MYBPHL/ASPG
M6	GO_NEGATIVE_REGULATION_OF_PHOSPHORYLATION	GO_NEGATIVE_REGULATION_OF_PHOSPHORYLATION	0.0652003	0.453265	0.418453	PPP1R1B/CHAD/INHA/BMP7/INPP5J/PRKCD/PAQR3/SNCA/PRKAR2B/RGS3/RAPGEF1/PTPN5/LRP5	13	512	84	lnckb.12096/lnckb.12834/lnckb.13277/lnckb.13576/lnckb.14689/lnckb.16000/lnckb.16835/lnckb.16836/lnckb.16913/lnckb.17569/lnckb.18308/lnckb.18718/lnckb.18848/lnckb.20013/lnckb.2040/lnckb.21307/lnckb.21308/lnckb.22501/lnckb.23370/lnckb.23444/lnckb.23503/lnckb.2431/lnckb.24397/lnckb.25887/lnckb.2746/lnckb.28760/lnckb.2885/lnckb.3105/lnckb.31636/lnckb.32139/lnckb.32650/lnckb.32658/lnckb.32659/lnckb.32739/lnckb.3342/lnckb.34969/lnckb.35611/lnckb.35955/lnckb.36834/lnckb.37231/lnckb.37545/lnckb.3856/lnckb.39412/lnckb.39854/lnckb.4160/lnckb.41827/lnckb.42410/lnckb.42411/lnckb.42650/lnckb.43425/lnckb.43759/lnckb.44646/lnckb.44647/lnckb.47377/lnckb.474/lnckb.49889/lnckb.52000/lnckb.52289/lnckb.52375/lnckb.52985/lnckb.52988/lnckb.5467/lnckb.55359/lnckb.55487/lnckb.55488/lnckb.5696/lnckb.58146/lnckb.58479/lnckb.58837/lnckb.58846/lnckb.59045/lnckb.61052/lnckb.61171/lnckb.6233/lnckb.6395/lnckb.65623/lnckb.66934/lnckb.7042/lnckb.70908/lnckb.7390/lnckb.75835/lnckb.79545/lnckb.8076/lnckb.96977	LOC105369816/TBX5-AS1/LACAT8/LOC105370113/lnckb.14689/LINC01629/LOC107984780/LOC105370740/LOC105370939/LOC101928988/LOC105370979/LMF1-AS1/CTD-2270P14.1/RP11-481J2.2/LOC107985041/LOC105371532/LOC105371531/RP11-156P1.3/RP11-13K12.1/C1QTNF1-AS1/BAIAP2-AS1/LOC105378892/DSCAS/CTB-55O6.12/CH17-437K3.1/LOC101929733/LOC102723321/FLG-AS1/LOC105376748/CTD-2308L22.1/LINC01237/LOC105373980/LOC105373979/RP5-858L17.1/RP11-284F21.9/lnckb.34969/LOC105372995/LOC105373044/RBMS3-AS3/RP11-572O6.1/LOC107986043/FLJ23867/lnckb.39412/lnckb.39854/IPO9-AS1/LOC101928409/LOC101929524/lnckb.42411/LIFR-AS1/NR2F1-AS1/LOC105379155/CTC-558O2.1/LOC107986470/LOC105377984/LOC102724856/AC007009.1/JHDM1D-AS1/LOC731075/LINC01006/LOC107986930/LOC101929258/LOC105376391/CNTFR-AS1/lnckb.55487/lnckb.55488/LOC100499489/LINC01278/LOC105373302/SMIM10L2B/SMIM10L2A/LOC102723591/CATG00000020446.1/CATG00000022391.1/LINC00844/LOC107984242/lnckb.65623/lnckb.66934/LOC105378459/lnckb.70908/lnckb.7390/lnckb.75835/lnckb.79545/LOC105376544/lnckb.96977	SBK2/GNAO1/CELSR2/KIF1A/ACSF2/MYL4/PAM/NTM/BMP7/TBX5/OTOGL/NTN1/SMIM10L2B/MYL7/GRIN2C/DDR1/ZNF385B/KCNJ3/MYBPHL/ASPG
M6	GO_REGULATION_OF_INTRACELLULAR_PROTEIN_TRANSPORT	GO_REGULATION_OF_INTRACELLULAR_PROTEIN_TRANSPORT	0.0654478	0.453265	0.418453	DYRK2/MYBPC1/PRDX1/ERBB2/BMP7/PRKCD/FZD1/BAMBI/EDA/SFRP5/PTPN5/ELMOD1	12	512	84	lnckb.12096/lnckb.12834/lnckb.13277/lnckb.13576/lnckb.14689/lnckb.16000/lnckb.16835/lnckb.16836/lnckb.16913/lnckb.17569/lnckb.18308/lnckb.18718/lnckb.18848/lnckb.20013/lnckb.2040/lnckb.21307/lnckb.21308/lnckb.22501/lnckb.23370/lnckb.23444/lnckb.23503/lnckb.2431/lnckb.24397/lnckb.25887/lnckb.2746/lnckb.28760/lnckb.2885/lnckb.3105/lnckb.31636/lnckb.32139/lnckb.32650/lnckb.32658/lnckb.32659/lnckb.32739/lnckb.3342/lnckb.34969/lnckb.35611/lnckb.35955/lnckb.36834/lnckb.37231/lnckb.37545/lnckb.3856/lnckb.39412/lnckb.39854/lnckb.4160/lnckb.41827/lnckb.42410/lnckb.42411/lnckb.42650/lnckb.43425/lnckb.43759/lnckb.44646/lnckb.44647/lnckb.47377/lnckb.474/lnckb.49889/lnckb.52000/lnckb.52289/lnckb.52375/lnckb.52985/lnckb.52988/lnckb.5467/lnckb.55359/lnckb.55487/lnckb.55488/lnckb.5696/lnckb.58146/lnckb.58479/lnckb.58837/lnckb.58846/lnckb.59045/lnckb.61052/lnckb.61171/lnckb.6233/lnckb.6395/lnckb.65623/lnckb.66934/lnckb.7042/lnckb.70908/lnckb.7390/lnckb.75835/lnckb.79545/lnckb.8076/lnckb.96977	LOC105369816/TBX5-AS1/LACAT8/LOC105370113/lnckb.14689/LINC01629/LOC107984780/LOC105370740/LOC105370939/LOC101928988/LOC105370979/LMF1-AS1/CTD-2270P14.1/RP11-481J2.2/LOC107985041/LOC105371532/LOC105371531/RP11-156P1.3/RP11-13K12.1/C1QTNF1-AS1/BAIAP2-AS1/LOC105378892/DSCAS/CTB-55O6.12/CH17-437K3.1/LOC101929733/LOC102723321/FLG-AS1/LOC105376748/CTD-2308L22.1/LINC01237/LOC105373980/LOC105373979/RP5-858L17.1/RP11-284F21.9/lnckb.34969/LOC105372995/LOC105373044/RBMS3-AS3/RP11-572O6.1/LOC107986043/FLJ23867/lnckb.39412/lnckb.39854/IPO9-AS1/LOC101928409/LOC101929524/lnckb.42411/LIFR-AS1/NR2F1-AS1/LOC105379155/CTC-558O2.1/LOC107986470/LOC105377984/LOC102724856/AC007009.1/JHDM1D-AS1/LOC731075/LINC01006/LOC107986930/LOC101929258/LOC105376391/CNTFR-AS1/lnckb.55487/lnckb.55488/LOC100499489/LINC01278/LOC105373302/SMIM10L2B/SMIM10L2A/LOC102723591/CATG00000020446.1/CATG00000022391.1/LINC00844/LOC107984242/lnckb.65623/lnckb.66934/LOC105378459/lnckb.70908/lnckb.7390/lnckb.75835/lnckb.79545/LOC105376544/lnckb.96977	SBK2/GNAO1/CELSR2/KIF1A/ACSF2/MYL4/PAM/NTM/BMP7/TBX5/OTOGL/NTN1/SMIM10L2B/MYL7/GRIN2C/DDR1/ZNF385B/KCNJ3/MYBPHL/ASPG
M6	GO_TAXIS	GO_TAXIS	0.0654754	0.453265	0.418453	CMTM5/SPN/NTN1/ERBB2/SCN1B/EPHA4/BMP7/VANGL2/CHL1/PRKCD/SLIT3/EPHA7/PLXNB3/BDNF	14	512	84	lnckb.12096/lnckb.12834/lnckb.13277/lnckb.13576/lnckb.14689/lnckb.16000/lnckb.16835/lnckb.16836/lnckb.16913/lnckb.17569/lnckb.18308/lnckb.18718/lnckb.18848/lnckb.20013/lnckb.2040/lnckb.21307/lnckb.21308/lnckb.22501/lnckb.23370/lnckb.23444/lnckb.23503/lnckb.2431/lnckb.24397/lnckb.25887/lnckb.2746/lnckb.28760/lnckb.2885/lnckb.3105/lnckb.31636/lnckb.32139/lnckb.32650/lnckb.32658/lnckb.32659/lnckb.32739/lnckb.3342/lnckb.34969/lnckb.35611/lnckb.35955/lnckb.36834/lnckb.37231/lnckb.37545/lnckb.3856/lnckb.39412/lnckb.39854/lnckb.4160/lnckb.41827/lnckb.42410/lnckb.42411/lnckb.42650/lnckb.43425/lnckb.43759/lnckb.44646/lnckb.44647/lnckb.47377/lnckb.474/lnckb.49889/lnckb.52000/lnckb.52289/lnckb.52375/lnckb.52985/lnckb.52988/lnckb.5467/lnckb.55359/lnckb.55487/lnckb.55488/lnckb.5696/lnckb.58146/lnckb.58479/lnckb.58837/lnckb.58846/lnckb.59045/lnckb.61052/lnckb.61171/lnckb.6233/lnckb.6395/lnckb.65623/lnckb.66934/lnckb.7042/lnckb.70908/lnckb.7390/lnckb.75835/lnckb.79545/lnckb.8076/lnckb.96977	LOC105369816/TBX5-AS1/LACAT8/LOC105370113/lnckb.14689/LINC01629/LOC107984780/LOC105370740/LOC105370939/LOC101928988/LOC105370979/LMF1-AS1/CTD-2270P14.1/RP11-481J2.2/LOC107985041/LOC105371532/LOC105371531/RP11-156P1.3/RP11-13K12.1/C1QTNF1-AS1/BAIAP2-AS1/LOC105378892/DSCAS/CTB-55O6.12/CH17-437K3.1/LOC101929733/LOC102723321/FLG-AS1/LOC105376748/CTD-2308L22.1/LINC01237/LOC105373980/LOC105373979/RP5-858L17.1/RP11-284F21.9/lnckb.34969/LOC105372995/LOC105373044/RBMS3-AS3/RP11-572O6.1/LOC107986043/FLJ23867/lnckb.39412/lnckb.39854/IPO9-AS1/LOC101928409/LOC101929524/lnckb.42411/LIFR-AS1/NR2F1-AS1/LOC105379155/CTC-558O2.1/LOC107986470/LOC105377984/LOC102724856/AC007009.1/JHDM1D-AS1/LOC731075/LINC01006/LOC107986930/LOC101929258/LOC105376391/CNTFR-AS1/lnckb.55487/lnckb.55488/LOC100499489/LINC01278/LOC105373302/SMIM10L2B/SMIM10L2A/LOC102723591/CATG00000020446.1/CATG00000022391.1/LINC00844/LOC107984242/lnckb.65623/lnckb.66934/LOC105378459/lnckb.70908/lnckb.7390/lnckb.75835/lnckb.79545/LOC105376544/lnckb.96977	SBK2/GNAO1/CELSR2/KIF1A/ACSF2/MYL4/PAM/NTM/BMP7/TBX5/OTOGL/NTN1/SMIM10L2B/MYL7/GRIN2C/DDR1/ZNF385B/KCNJ3/MYBPHL/ASPG
M6	GO_DENDRITE_DEVELOPMENT	GO_DENDRITE_DEVELOPMENT	0.0658177	0.453265	0.418453	SLC11A2/CELSR2/BMP7/MAP6	4	512	84	lnckb.12096/lnckb.12834/lnckb.13277/lnckb.13576/lnckb.14689/lnckb.16000/lnckb.16835/lnckb.16836/lnckb.16913/lnckb.17569/lnckb.18308/lnckb.18718/lnckb.18848/lnckb.20013/lnckb.2040/lnckb.21307/lnckb.21308/lnckb.22501/lnckb.23370/lnckb.23444/lnckb.23503/lnckb.2431/lnckb.24397/lnckb.25887/lnckb.2746/lnckb.28760/lnckb.2885/lnckb.3105/lnckb.31636/lnckb.32139/lnckb.32650/lnckb.32658/lnckb.32659/lnckb.32739/lnckb.3342/lnckb.34969/lnckb.35611/lnckb.35955/lnckb.36834/lnckb.37231/lnckb.37545/lnckb.3856/lnckb.39412/lnckb.39854/lnckb.4160/lnckb.41827/lnckb.42410/lnckb.42411/lnckb.42650/lnckb.43425/lnckb.43759/lnckb.44646/lnckb.44647/lnckb.47377/lnckb.474/lnckb.49889/lnckb.52000/lnckb.52289/lnckb.52375/lnckb.52985/lnckb.52988/lnckb.5467/lnckb.55359/lnckb.55487/lnckb.55488/lnckb.5696/lnckb.58146/lnckb.58479/lnckb.58837/lnckb.58846/lnckb.59045/lnckb.61052/lnckb.61171/lnckb.6233/lnckb.6395/lnckb.65623/lnckb.66934/lnckb.7042/lnckb.70908/lnckb.7390/lnckb.75835/lnckb.79545/lnckb.8076/lnckb.96977	LOC105369816/TBX5-AS1/LACAT8/LOC105370113/lnckb.14689/LINC01629/LOC107984780/LOC105370740/LOC105370939/LOC101928988/LOC105370979/LMF1-AS1/CTD-2270P14.1/RP11-481J2.2/LOC107985041/LOC105371532/LOC105371531/RP11-156P1.3/RP11-13K12.1/C1QTNF1-AS1/BAIAP2-AS1/LOC105378892/DSCAS/CTB-55O6.12/CH17-437K3.1/LOC101929733/LOC102723321/FLG-AS1/LOC105376748/CTD-2308L22.1/LINC01237/LOC105373980/LOC105373979/RP5-858L17.1/RP11-284F21.9/lnckb.34969/LOC105372995/LOC105373044/RBMS3-AS3/RP11-572O6.1/LOC107986043/FLJ23867/lnckb.39412/lnckb.39854/IPO9-AS1/LOC101928409/LOC101929524/lnckb.42411/LIFR-AS1/NR2F1-AS1/LOC105379155/CTC-558O2.1/LOC107986470/LOC105377984/LOC102724856/AC007009.1/JHDM1D-AS1/LOC731075/LINC01006/LOC107986930/LOC101929258/LOC105376391/CNTFR-AS1/lnckb.55487/lnckb.55488/LOC100499489/LINC01278/LOC105373302/SMIM10L2B/SMIM10L2A/LOC102723591/CATG00000020446.1/CATG00000022391.1/LINC00844/LOC107984242/lnckb.65623/lnckb.66934/LOC105378459/lnckb.70908/lnckb.7390/lnckb.75835/lnckb.79545/LOC105376544/lnckb.96977	SBK2/GNAO1/CELSR2/KIF1A/ACSF2/MYL4/PAM/NTM/BMP7/TBX5/OTOGL/NTN1/SMIM10L2B/MYL7/GRIN2C/DDR1/ZNF385B/KCNJ3/MYBPHL/ASPG
M6	GO_REGULATION_OF_STRIATED_MUSCLE_CONTRACTION	GO_REGULATION_OF_STRIATED_MUSCLE_CONTRACTION	0.0658177	0.453265	0.418453	HCN4/GJA5/NPPA/TNNI1	4	512	84	lnckb.12096/lnckb.12834/lnckb.13277/lnckb.13576/lnckb.14689/lnckb.16000/lnckb.16835/lnckb.16836/lnckb.16913/lnckb.17569/lnckb.18308/lnckb.18718/lnckb.18848/lnckb.20013/lnckb.2040/lnckb.21307/lnckb.21308/lnckb.22501/lnckb.23370/lnckb.23444/lnckb.23503/lnckb.2431/lnckb.24397/lnckb.25887/lnckb.2746/lnckb.28760/lnckb.2885/lnckb.3105/lnckb.31636/lnckb.32139/lnckb.32650/lnckb.32658/lnckb.32659/lnckb.32739/lnckb.3342/lnckb.34969/lnckb.35611/lnckb.35955/lnckb.36834/lnckb.37231/lnckb.37545/lnckb.3856/lnckb.39412/lnckb.39854/lnckb.4160/lnckb.41827/lnckb.42410/lnckb.42411/lnckb.42650/lnckb.43425/lnckb.43759/lnckb.44646/lnckb.44647/lnckb.47377/lnckb.474/lnckb.49889/lnckb.52000/lnckb.52289/lnckb.52375/lnckb.52985/lnckb.52988/lnckb.5467/lnckb.55359/lnckb.55487/lnckb.55488/lnckb.5696/lnckb.58146/lnckb.58479/lnckb.58837/lnckb.58846/lnckb.59045/lnckb.61052/lnckb.61171/lnckb.6233/lnckb.6395/lnckb.65623/lnckb.66934/lnckb.7042/lnckb.70908/lnckb.7390/lnckb.75835/lnckb.79545/lnckb.8076/lnckb.96977	LOC105369816/TBX5-AS1/LACAT8/LOC105370113/lnckb.14689/LINC01629/LOC107984780/LOC105370740/LOC105370939/LOC101928988/LOC105370979/LMF1-AS1/CTD-2270P14.1/RP11-481J2.2/LOC107985041/LOC105371532/LOC105371531/RP11-156P1.3/RP11-13K12.1/C1QTNF1-AS1/BAIAP2-AS1/LOC105378892/DSCAS/CTB-55O6.12/CH17-437K3.1/LOC101929733/LOC102723321/FLG-AS1/LOC105376748/CTD-2308L22.1/LINC01237/LOC105373980/LOC105373979/RP5-858L17.1/RP11-284F21.9/lnckb.34969/LOC105372995/LOC105373044/RBMS3-AS3/RP11-572O6.1/LOC107986043/FLJ23867/lnckb.39412/lnckb.39854/IPO9-AS1/LOC101928409/LOC101929524/lnckb.42411/LIFR-AS1/NR2F1-AS1/LOC105379155/CTC-558O2.1/LOC107986470/LOC105377984/LOC102724856/AC007009.1/JHDM1D-AS1/LOC731075/LINC01006/LOC107986930/LOC101929258/LOC105376391/CNTFR-AS1/lnckb.55487/lnckb.55488/LOC100499489/LINC01278/LOC105373302/SMIM10L2B/SMIM10L2A/LOC102723591/CATG00000020446.1/CATG00000022391.1/LINC00844/LOC107984242/lnckb.65623/lnckb.66934/LOC105378459/lnckb.70908/lnckb.7390/lnckb.75835/lnckb.79545/LOC105376544/lnckb.96977	SBK2/GNAO1/CELSR2/KIF1A/ACSF2/MYL4/PAM/NTM/BMP7/TBX5/OTOGL/NTN1/SMIM10L2B/MYL7/GRIN2C/DDR1/ZNF385B/KCNJ3/MYBPHL/ASPG
M6	GO_REGULATION_OF_SYNAPSE_ASSEMBLY	GO_REGULATION_OF_SYNAPSE_ASSEMBLY	0.0658177	0.453265	0.418453	EPHA7/LRRN3/NTRK2/BDNF	4	512	84	lnckb.12096/lnckb.12834/lnckb.13277/lnckb.13576/lnckb.14689/lnckb.16000/lnckb.16835/lnckb.16836/lnckb.16913/lnckb.17569/lnckb.18308/lnckb.18718/lnckb.18848/lnckb.20013/lnckb.2040/lnckb.21307/lnckb.21308/lnckb.22501/lnckb.23370/lnckb.23444/lnckb.23503/lnckb.2431/lnckb.24397/lnckb.25887/lnckb.2746/lnckb.28760/lnckb.2885/lnckb.3105/lnckb.31636/lnckb.32139/lnckb.32650/lnckb.32658/lnckb.32659/lnckb.32739/lnckb.3342/lnckb.34969/lnckb.35611/lnckb.35955/lnckb.36834/lnckb.37231/lnckb.37545/lnckb.3856/lnckb.39412/lnckb.39854/lnckb.4160/lnckb.41827/lnckb.42410/lnckb.42411/lnckb.42650/lnckb.43425/lnckb.43759/lnckb.44646/lnckb.44647/lnckb.47377/lnckb.474/lnckb.49889/lnckb.52000/lnckb.52289/lnckb.52375/lnckb.52985/lnckb.52988/lnckb.5467/lnckb.55359/lnckb.55487/lnckb.55488/lnckb.5696/lnckb.58146/lnckb.58479/lnckb.58837/lnckb.58846/lnckb.59045/lnckb.61052/lnckb.61171/lnckb.6233/lnckb.6395/lnckb.65623/lnckb.66934/lnckb.7042/lnckb.70908/lnckb.7390/lnckb.75835/lnckb.79545/lnckb.8076/lnckb.96977	LOC105369816/TBX5-AS1/LACAT8/LOC105370113/lnckb.14689/LINC01629/LOC107984780/LOC105370740/LOC105370939/LOC101928988/LOC105370979/LMF1-AS1/CTD-2270P14.1/RP11-481J2.2/LOC107985041/LOC105371532/LOC105371531/RP11-156P1.3/RP11-13K12.1/C1QTNF1-AS1/BAIAP2-AS1/LOC105378892/DSCAS/CTB-55O6.12/CH17-437K3.1/LOC101929733/LOC102723321/FLG-AS1/LOC105376748/CTD-2308L22.1/LINC01237/LOC105373980/LOC105373979/RP5-858L17.1/RP11-284F21.9/lnckb.34969/LOC105372995/LOC105373044/RBMS3-AS3/RP11-572O6.1/LOC107986043/FLJ23867/lnckb.39412/lnckb.39854/IPO9-AS1/LOC101928409/LOC101929524/lnckb.42411/LIFR-AS1/NR2F1-AS1/LOC105379155/CTC-558O2.1/LOC107986470/LOC105377984/LOC102724856/AC007009.1/JHDM1D-AS1/LOC731075/LINC01006/LOC107986930/LOC101929258/LOC105376391/CNTFR-AS1/lnckb.55487/lnckb.55488/LOC100499489/LINC01278/LOC105373302/SMIM10L2B/SMIM10L2A/LOC102723591/CATG00000020446.1/CATG00000022391.1/LINC00844/LOC107984242/lnckb.65623/lnckb.66934/LOC105378459/lnckb.70908/lnckb.7390/lnckb.75835/lnckb.79545/LOC105376544/lnckb.96977	SBK2/GNAO1/CELSR2/KIF1A/ACSF2/MYL4/PAM/NTM/BMP7/TBX5/OTOGL/NTN1/SMIM10L2B/MYL7/GRIN2C/DDR1/ZNF385B/KCNJ3/MYBPHL/ASPG
M6	GO_BETA_CATENIN_DESTRUCTION_COMPLEX_DISASSEMBLY	GO_BETA_CATENIN_DESTRUCTION_COMPLEX_DISASSEMBLY	0.0661748	0.453265	0.418453	FZD1/LRP5	2	512	84	lnckb.12096/lnckb.12834/lnckb.13277/lnckb.13576/lnckb.14689/lnckb.16000/lnckb.16835/lnckb.16836/lnckb.16913/lnckb.17569/lnckb.18308/lnckb.18718/lnckb.18848/lnckb.20013/lnckb.2040/lnckb.21307/lnckb.21308/lnckb.22501/lnckb.23370/lnckb.23444/lnckb.23503/lnckb.2431/lnckb.24397/lnckb.25887/lnckb.2746/lnckb.28760/lnckb.2885/lnckb.3105/lnckb.31636/lnckb.32139/lnckb.32650/lnckb.32658/lnckb.32659/lnckb.32739/lnckb.3342/lnckb.34969/lnckb.35611/lnckb.35955/lnckb.36834/lnckb.37231/lnckb.37545/lnckb.3856/lnckb.39412/lnckb.39854/lnckb.4160/lnckb.41827/lnckb.42410/lnckb.42411/lnckb.42650/lnckb.43425/lnckb.43759/lnckb.44646/lnckb.44647/lnckb.47377/lnckb.474/lnckb.49889/lnckb.52000/lnckb.52289/lnckb.52375/lnckb.52985/lnckb.52988/lnckb.5467/lnckb.55359/lnckb.55487/lnckb.55488/lnckb.5696/lnckb.58146/lnckb.58479/lnckb.58837/lnckb.58846/lnckb.59045/lnckb.61052/lnckb.61171/lnckb.6233/lnckb.6395/lnckb.65623/lnckb.66934/lnckb.7042/lnckb.70908/lnckb.7390/lnckb.75835/lnckb.79545/lnckb.8076/lnckb.96977	LOC105369816/TBX5-AS1/LACAT8/LOC105370113/lnckb.14689/LINC01629/LOC107984780/LOC105370740/LOC105370939/LOC101928988/LOC105370979/LMF1-AS1/CTD-2270P14.1/RP11-481J2.2/LOC107985041/LOC105371532/LOC105371531/RP11-156P1.3/RP11-13K12.1/C1QTNF1-AS1/BAIAP2-AS1/LOC105378892/DSCAS/CTB-55O6.12/CH17-437K3.1/LOC101929733/LOC102723321/FLG-AS1/LOC105376748/CTD-2308L22.1/LINC01237/LOC105373980/LOC105373979/RP5-858L17.1/RP11-284F21.9/lnckb.34969/LOC105372995/LOC105373044/RBMS3-AS3/RP11-572O6.1/LOC107986043/FLJ23867/lnckb.39412/lnckb.39854/IPO9-AS1/LOC101928409/LOC101929524/lnckb.42411/LIFR-AS1/NR2F1-AS1/LOC105379155/CTC-558O2.1/LOC107986470/LOC105377984/LOC102724856/AC007009.1/JHDM1D-AS1/LOC731075/LINC01006/LOC107986930/LOC101929258/LOC105376391/CNTFR-AS1/lnckb.55487/lnckb.55488/LOC100499489/LINC01278/LOC105373302/SMIM10L2B/SMIM10L2A/LOC102723591/CATG00000020446.1/CATG00000022391.1/LINC00844/LOC107984242/lnckb.65623/lnckb.66934/LOC105378459/lnckb.70908/lnckb.7390/lnckb.75835/lnckb.79545/LOC105376544/lnckb.96977	SBK2/GNAO1/CELSR2/KIF1A/ACSF2/MYL4/PAM/NTM/BMP7/TBX5/OTOGL/NTN1/SMIM10L2B/MYL7/GRIN2C/DDR1/ZNF385B/KCNJ3/MYBPHL/ASPG
M6	GO_CENTRAL_NERVOUS_SYSTEM_PROJECTION_NEURON_AXONOGENESIS	GO_CENTRAL_NERVOUS_SYSTEM_PROJECTION_NEURON_AXONOGENESIS	0.0661748	0.453265	0.418453	SCN1B/EPHA4	2	512	84	lnckb.12096/lnckb.12834/lnckb.13277/lnckb.13576/lnckb.14689/lnckb.16000/lnckb.16835/lnckb.16836/lnckb.16913/lnckb.17569/lnckb.18308/lnckb.18718/lnckb.18848/lnckb.20013/lnckb.2040/lnckb.21307/lnckb.21308/lnckb.22501/lnckb.23370/lnckb.23444/lnckb.23503/lnckb.2431/lnckb.24397/lnckb.25887/lnckb.2746/lnckb.28760/lnckb.2885/lnckb.3105/lnckb.31636/lnckb.32139/lnckb.32650/lnckb.32658/lnckb.32659/lnckb.32739/lnckb.3342/lnckb.34969/lnckb.35611/lnckb.35955/lnckb.36834/lnckb.37231/lnckb.37545/lnckb.3856/lnckb.39412/lnckb.39854/lnckb.4160/lnckb.41827/lnckb.42410/lnckb.42411/lnckb.42650/lnckb.43425/lnckb.43759/lnckb.44646/lnckb.44647/lnckb.47377/lnckb.474/lnckb.49889/lnckb.52000/lnckb.52289/lnckb.52375/lnckb.52985/lnckb.52988/lnckb.5467/lnckb.55359/lnckb.55487/lnckb.55488/lnckb.5696/lnckb.58146/lnckb.58479/lnckb.58837/lnckb.58846/lnckb.59045/lnckb.61052/lnckb.61171/lnckb.6233/lnckb.6395/lnckb.65623/lnckb.66934/lnckb.7042/lnckb.70908/lnckb.7390/lnckb.75835/lnckb.79545/lnckb.8076/lnckb.96977	LOC105369816/TBX5-AS1/LACAT8/LOC105370113/lnckb.14689/LINC01629/LOC107984780/LOC105370740/LOC105370939/LOC101928988/LOC105370979/LMF1-AS1/CTD-2270P14.1/RP11-481J2.2/LOC107985041/LOC105371532/LOC105371531/RP11-156P1.3/RP11-13K12.1/C1QTNF1-AS1/BAIAP2-AS1/LOC105378892/DSCAS/CTB-55O6.12/CH17-437K3.1/LOC101929733/LOC102723321/FLG-AS1/LOC105376748/CTD-2308L22.1/LINC01237/LOC105373980/LOC105373979/RP5-858L17.1/RP11-284F21.9/lnckb.34969/LOC105372995/LOC105373044/RBMS3-AS3/RP11-572O6.1/LOC107986043/FLJ23867/lnckb.39412/lnckb.39854/IPO9-AS1/LOC101928409/LOC101929524/lnckb.42411/LIFR-AS1/NR2F1-AS1/LOC105379155/CTC-558O2.1/LOC107986470/LOC105377984/LOC102724856/AC007009.1/JHDM1D-AS1/LOC731075/LINC01006/LOC107986930/LOC101929258/LOC105376391/CNTFR-AS1/lnckb.55487/lnckb.55488/LOC100499489/LINC01278/LOC105373302/SMIM10L2B/SMIM10L2A/LOC102723591/CATG00000020446.1/CATG00000022391.1/LINC00844/LOC107984242/lnckb.65623/lnckb.66934/LOC105378459/lnckb.70908/lnckb.7390/lnckb.75835/lnckb.79545/LOC105376544/lnckb.96977	SBK2/GNAO1/CELSR2/KIF1A/ACSF2/MYL4/PAM/NTM/BMP7/TBX5/OTOGL/NTN1/SMIM10L2B/MYL7/GRIN2C/DDR1/ZNF385B/KCNJ3/MYBPHL/ASPG
M6	GO_FERROUS_IRON_BINDING	GO_FERROUS_IRON_BINDING	0.0661748	0.453265	0.418453	SNCA/HEPH	2	512	84	lnckb.12096/lnckb.12834/lnckb.13277/lnckb.13576/lnckb.14689/lnckb.16000/lnckb.16835/lnckb.16836/lnckb.16913/lnckb.17569/lnckb.18308/lnckb.18718/lnckb.18848/lnckb.20013/lnckb.2040/lnckb.21307/lnckb.21308/lnckb.22501/lnckb.23370/lnckb.23444/lnckb.23503/lnckb.2431/lnckb.24397/lnckb.25887/lnckb.2746/lnckb.28760/lnckb.2885/lnckb.3105/lnckb.31636/lnckb.32139/lnckb.32650/lnckb.32658/lnckb.32659/lnckb.32739/lnckb.3342/lnckb.34969/lnckb.35611/lnckb.35955/lnckb.36834/lnckb.37231/lnckb.37545/lnckb.3856/lnckb.39412/lnckb.39854/lnckb.4160/lnckb.41827/lnckb.42410/lnckb.42411/lnckb.42650/lnckb.43425/lnckb.43759/lnckb.44646/lnckb.44647/lnckb.47377/lnckb.474/lnckb.49889/lnckb.52000/lnckb.52289/lnckb.52375/lnckb.52985/lnckb.52988/lnckb.5467/lnckb.55359/lnckb.55487/lnckb.55488/lnckb.5696/lnckb.58146/lnckb.58479/lnckb.58837/lnckb.58846/lnckb.59045/lnckb.61052/lnckb.61171/lnckb.6233/lnckb.6395/lnckb.65623/lnckb.66934/lnckb.7042/lnckb.70908/lnckb.7390/lnckb.75835/lnckb.79545/lnckb.8076/lnckb.96977	LOC105369816/TBX5-AS1/LACAT8/LOC105370113/lnckb.14689/LINC01629/LOC107984780/LOC105370740/LOC105370939/LOC101928988/LOC105370979/LMF1-AS1/CTD-2270P14.1/RP11-481J2.2/LOC107985041/LOC105371532/LOC105371531/RP11-156P1.3/RP11-13K12.1/C1QTNF1-AS1/BAIAP2-AS1/LOC105378892/DSCAS/CTB-55O6.12/CH17-437K3.1/LOC101929733/LOC102723321/FLG-AS1/LOC105376748/CTD-2308L22.1/LINC01237/LOC105373980/LOC105373979/RP5-858L17.1/RP11-284F21.9/lnckb.34969/LOC105372995/LOC105373044/RBMS3-AS3/RP11-572O6.1/LOC107986043/FLJ23867/lnckb.39412/lnckb.39854/IPO9-AS1/LOC101928409/LOC101929524/lnckb.42411/LIFR-AS1/NR2F1-AS1/LOC105379155/CTC-558O2.1/LOC107986470/LOC105377984/LOC102724856/AC007009.1/JHDM1D-AS1/LOC731075/LINC01006/LOC107986930/LOC101929258/LOC105376391/CNTFR-AS1/lnckb.55487/lnckb.55488/LOC100499489/LINC01278/LOC105373302/SMIM10L2B/SMIM10L2A/LOC102723591/CATG00000020446.1/CATG00000022391.1/LINC00844/LOC107984242/lnckb.65623/lnckb.66934/LOC105378459/lnckb.70908/lnckb.7390/lnckb.75835/lnckb.79545/LOC105376544/lnckb.96977	SBK2/GNAO1/CELSR2/KIF1A/ACSF2/MYL4/PAM/NTM/BMP7/TBX5/OTOGL/NTN1/SMIM10L2B/MYL7/GRIN2C/DDR1/ZNF385B/KCNJ3/MYBPHL/ASPG
M6	GO_GABA_RECEPTOR_ACTIVITY	GO_GABA_RECEPTOR_ACTIVITY	0.0661748	0.453265	0.418453	GABRB3/GABRE	2	512	84	lnckb.12096/lnckb.12834/lnckb.13277/lnckb.13576/lnckb.14689/lnckb.16000/lnckb.16835/lnckb.16836/lnckb.16913/lnckb.17569/lnckb.18308/lnckb.18718/lnckb.18848/lnckb.20013/lnckb.2040/lnckb.21307/lnckb.21308/lnckb.22501/lnckb.23370/lnckb.23444/lnckb.23503/lnckb.2431/lnckb.24397/lnckb.25887/lnckb.2746/lnckb.28760/lnckb.2885/lnckb.3105/lnckb.31636/lnckb.32139/lnckb.32650/lnckb.32658/lnckb.32659/lnckb.32739/lnckb.3342/lnckb.34969/lnckb.35611/lnckb.35955/lnckb.36834/lnckb.37231/lnckb.37545/lnckb.3856/lnckb.39412/lnckb.39854/lnckb.4160/lnckb.41827/lnckb.42410/lnckb.42411/lnckb.42650/lnckb.43425/lnckb.43759/lnckb.44646/lnckb.44647/lnckb.47377/lnckb.474/lnckb.49889/lnckb.52000/lnckb.52289/lnckb.52375/lnckb.52985/lnckb.52988/lnckb.5467/lnckb.55359/lnckb.55487/lnckb.55488/lnckb.5696/lnckb.58146/lnckb.58479/lnckb.58837/lnckb.58846/lnckb.59045/lnckb.61052/lnckb.61171/lnckb.6233/lnckb.6395/lnckb.65623/lnckb.66934/lnckb.7042/lnckb.70908/lnckb.7390/lnckb.75835/lnckb.79545/lnckb.8076/lnckb.96977	LOC105369816/TBX5-AS1/LACAT8/LOC105370113/lnckb.14689/LINC01629/LOC107984780/LOC105370740/LOC105370939/LOC101928988/LOC105370979/LMF1-AS1/CTD-2270P14.1/RP11-481J2.2/LOC107985041/LOC105371532/LOC105371531/RP11-156P1.3/RP11-13K12.1/C1QTNF1-AS1/BAIAP2-AS1/LOC105378892/DSCAS/CTB-55O6.12/CH17-437K3.1/LOC101929733/LOC102723321/FLG-AS1/LOC105376748/CTD-2308L22.1/LINC01237/LOC105373980/LOC105373979/RP5-858L17.1/RP11-284F21.9/lnckb.34969/LOC105372995/LOC105373044/RBMS3-AS3/RP11-572O6.1/LOC107986043/FLJ23867/lnckb.39412/lnckb.39854/IPO9-AS1/LOC101928409/LOC101929524/lnckb.42411/LIFR-AS1/NR2F1-AS1/LOC105379155/CTC-558O2.1/LOC107986470/LOC105377984/LOC102724856/AC007009.1/JHDM1D-AS1/LOC731075/LINC01006/LOC107986930/LOC101929258/LOC105376391/CNTFR-AS1/lnckb.55487/lnckb.55488/LOC100499489/LINC01278/LOC105373302/SMIM10L2B/SMIM10L2A/LOC102723591/CATG00000020446.1/CATG00000022391.1/LINC00844/LOC107984242/lnckb.65623/lnckb.66934/LOC105378459/lnckb.70908/lnckb.7390/lnckb.75835/lnckb.79545/LOC105376544/lnckb.96977	SBK2/GNAO1/CELSR2/KIF1A/ACSF2/MYL4/PAM/NTM/BMP7/TBX5/OTOGL/NTN1/SMIM10L2B/MYL7/GRIN2C/DDR1/ZNF385B/KCNJ3/MYBPHL/ASPG
M6	GO_GLUCOSE_6_PHOSPHATE_METABOLIC_PROCESS	GO_GLUCOSE_6_PHOSPHATE_METABOLIC_PROCESS	0.0661748	0.453265	0.418453	RPIA/GCK	2	512	84	lnckb.12096/lnckb.12834/lnckb.13277/lnckb.13576/lnckb.14689/lnckb.16000/lnckb.16835/lnckb.16836/lnckb.16913/lnckb.17569/lnckb.18308/lnckb.18718/lnckb.18848/lnckb.20013/lnckb.2040/lnckb.21307/lnckb.21308/lnckb.22501/lnckb.23370/lnckb.23444/lnckb.23503/lnckb.2431/lnckb.24397/lnckb.25887/lnckb.2746/lnckb.28760/lnckb.2885/lnckb.3105/lnckb.31636/lnckb.32139/lnckb.32650/lnckb.32658/lnckb.32659/lnckb.32739/lnckb.3342/lnckb.34969/lnckb.35611/lnckb.35955/lnckb.36834/lnckb.37231/lnckb.37545/lnckb.3856/lnckb.39412/lnckb.39854/lnckb.4160/lnckb.41827/lnckb.42410/lnckb.42411/lnckb.42650/lnckb.43425/lnckb.43759/lnckb.44646/lnckb.44647/lnckb.47377/lnckb.474/lnckb.49889/lnckb.52000/lnckb.52289/lnckb.52375/lnckb.52985/lnckb.52988/lnckb.5467/lnckb.55359/lnckb.55487/lnckb.55488/lnckb.5696/lnckb.58146/lnckb.58479/lnckb.58837/lnckb.58846/lnckb.59045/lnckb.61052/lnckb.61171/lnckb.6233/lnckb.6395/lnckb.65623/lnckb.66934/lnckb.7042/lnckb.70908/lnckb.7390/lnckb.75835/lnckb.79545/lnckb.8076/lnckb.96977	LOC105369816/TBX5-AS1/LACAT8/LOC105370113/lnckb.14689/LINC01629/LOC107984780/LOC105370740/LOC105370939/LOC101928988/LOC105370979/LMF1-AS1/CTD-2270P14.1/RP11-481J2.2/LOC107985041/LOC105371532/LOC105371531/RP11-156P1.3/RP11-13K12.1/C1QTNF1-AS1/BAIAP2-AS1/LOC105378892/DSCAS/CTB-55O6.12/CH17-437K3.1/LOC101929733/LOC102723321/FLG-AS1/LOC105376748/CTD-2308L22.1/LINC01237/LOC105373980/LOC105373979/RP5-858L17.1/RP11-284F21.9/lnckb.34969/LOC105372995/LOC105373044/RBMS3-AS3/RP11-572O6.1/LOC107986043/FLJ23867/lnckb.39412/lnckb.39854/IPO9-AS1/LOC101928409/LOC101929524/lnckb.42411/LIFR-AS1/NR2F1-AS1/LOC105379155/CTC-558O2.1/LOC107986470/LOC105377984/LOC102724856/AC007009.1/JHDM1D-AS1/LOC731075/LINC01006/LOC107986930/LOC101929258/LOC105376391/CNTFR-AS1/lnckb.55487/lnckb.55488/LOC100499489/LINC01278/LOC105373302/SMIM10L2B/SMIM10L2A/LOC102723591/CATG00000020446.1/CATG00000022391.1/LINC00844/LOC107984242/lnckb.65623/lnckb.66934/LOC105378459/lnckb.70908/lnckb.7390/lnckb.75835/lnckb.79545/LOC105376544/lnckb.96977	SBK2/GNAO1/CELSR2/KIF1A/ACSF2/MYL4/PAM/NTM/BMP7/TBX5/OTOGL/NTN1/SMIM10L2B/MYL7/GRIN2C/DDR1/ZNF385B/KCNJ3/MYBPHL/ASPG
M6	GO_MONOAMINE_TRANSPORT	GO_MONOAMINE_TRANSPORT	0.0661748	0.453265	0.418453	CADPS/SNCA	2	512	84	lnckb.12096/lnckb.12834/lnckb.13277/lnckb.13576/lnckb.14689/lnckb.16000/lnckb.16835/lnckb.16836/lnckb.16913/lnckb.17569/lnckb.18308/lnckb.18718/lnckb.18848/lnckb.20013/lnckb.2040/lnckb.21307/lnckb.21308/lnckb.22501/lnckb.23370/lnckb.23444/lnckb.23503/lnckb.2431/lnckb.24397/lnckb.25887/lnckb.2746/lnckb.28760/lnckb.2885/lnckb.3105/lnckb.31636/lnckb.32139/lnckb.32650/lnckb.32658/lnckb.32659/lnckb.32739/lnckb.3342/lnckb.34969/lnckb.35611/lnckb.35955/lnckb.36834/lnckb.37231/lnckb.37545/lnckb.3856/lnckb.39412/lnckb.39854/lnckb.4160/lnckb.41827/lnckb.42410/lnckb.42411/lnckb.42650/lnckb.43425/lnckb.43759/lnckb.44646/lnckb.44647/lnckb.47377/lnckb.474/lnckb.49889/lnckb.52000/lnckb.52289/lnckb.52375/lnckb.52985/lnckb.52988/lnckb.5467/lnckb.55359/lnckb.55487/lnckb.55488/lnckb.5696/lnckb.58146/lnckb.58479/lnckb.58837/lnckb.58846/lnckb.59045/lnckb.61052/lnckb.61171/lnckb.6233/lnckb.6395/lnckb.65623/lnckb.66934/lnckb.7042/lnckb.70908/lnckb.7390/lnckb.75835/lnckb.79545/lnckb.8076/lnckb.96977	LOC105369816/TBX5-AS1/LACAT8/LOC105370113/lnckb.14689/LINC01629/LOC107984780/LOC105370740/LOC105370939/LOC101928988/LOC105370979/LMF1-AS1/CTD-2270P14.1/RP11-481J2.2/LOC107985041/LOC105371532/LOC105371531/RP11-156P1.3/RP11-13K12.1/C1QTNF1-AS1/BAIAP2-AS1/LOC105378892/DSCAS/CTB-55O6.12/CH17-437K3.1/LOC101929733/LOC102723321/FLG-AS1/LOC105376748/CTD-2308L22.1/LINC01237/LOC105373980/LOC105373979/RP5-858L17.1/RP11-284F21.9/lnckb.34969/LOC105372995/LOC105373044/RBMS3-AS3/RP11-572O6.1/LOC107986043/FLJ23867/lnckb.39412/lnckb.39854/IPO9-AS1/LOC101928409/LOC101929524/lnckb.42411/LIFR-AS1/NR2F1-AS1/LOC105379155/CTC-558O2.1/LOC107986470/LOC105377984/LOC102724856/AC007009.1/JHDM1D-AS1/LOC731075/LINC01006/LOC107986930/LOC101929258/LOC105376391/CNTFR-AS1/lnckb.55487/lnckb.55488/LOC100499489/LINC01278/LOC105373302/SMIM10L2B/SMIM10L2A/LOC102723591/CATG00000020446.1/CATG00000022391.1/LINC00844/LOC107984242/lnckb.65623/lnckb.66934/LOC105378459/lnckb.70908/lnckb.7390/lnckb.75835/lnckb.79545/LOC105376544/lnckb.96977	SBK2/GNAO1/CELSR2/KIF1A/ACSF2/MYL4/PAM/NTM/BMP7/TBX5/OTOGL/NTN1/SMIM10L2B/MYL7/GRIN2C/DDR1/ZNF385B/KCNJ3/MYBPHL/ASPG
M6	GO_MYOSIN_FILAMENT	GO_MYOSIN_FILAMENT	0.0661748	0.453265	0.418453	MYBPC1/MYH6	2	512	84	lnckb.12096/lnckb.12834/lnckb.13277/lnckb.13576/lnckb.14689/lnckb.16000/lnckb.16835/lnckb.16836/lnckb.16913/lnckb.17569/lnckb.18308/lnckb.18718/lnckb.18848/lnckb.20013/lnckb.2040/lnckb.21307/lnckb.21308/lnckb.22501/lnckb.23370/lnckb.23444/lnckb.23503/lnckb.2431/lnckb.24397/lnckb.25887/lnckb.2746/lnckb.28760/lnckb.2885/lnckb.3105/lnckb.31636/lnckb.32139/lnckb.32650/lnckb.32658/lnckb.32659/lnckb.32739/lnckb.3342/lnckb.34969/lnckb.35611/lnckb.35955/lnckb.36834/lnckb.37231/lnckb.37545/lnckb.3856/lnckb.39412/lnckb.39854/lnckb.4160/lnckb.41827/lnckb.42410/lnckb.42411/lnckb.42650/lnckb.43425/lnckb.43759/lnckb.44646/lnckb.44647/lnckb.47377/lnckb.474/lnckb.49889/lnckb.52000/lnckb.52289/lnckb.52375/lnckb.52985/lnckb.52988/lnckb.5467/lnckb.55359/lnckb.55487/lnckb.55488/lnckb.5696/lnckb.58146/lnckb.58479/lnckb.58837/lnckb.58846/lnckb.59045/lnckb.61052/lnckb.61171/lnckb.6233/lnckb.6395/lnckb.65623/lnckb.66934/lnckb.7042/lnckb.70908/lnckb.7390/lnckb.75835/lnckb.79545/lnckb.8076/lnckb.96977	LOC105369816/TBX5-AS1/LACAT8/LOC105370113/lnckb.14689/LINC01629/LOC107984780/LOC105370740/LOC105370939/LOC101928988/LOC105370979/LMF1-AS1/CTD-2270P14.1/RP11-481J2.2/LOC107985041/LOC105371532/LOC105371531/RP11-156P1.3/RP11-13K12.1/C1QTNF1-AS1/BAIAP2-AS1/LOC105378892/DSCAS/CTB-55O6.12/CH17-437K3.1/LOC101929733/LOC102723321/FLG-AS1/LOC105376748/CTD-2308L22.1/LINC01237/LOC105373980/LOC105373979/RP5-858L17.1/RP11-284F21.9/lnckb.34969/LOC105372995/LOC105373044/RBMS3-AS3/RP11-572O6.1/LOC107986043/FLJ23867/lnckb.39412/lnckb.39854/IPO9-AS1/LOC101928409/LOC101929524/lnckb.42411/LIFR-AS1/NR2F1-AS1/LOC105379155/CTC-558O2.1/LOC107986470/LOC105377984/LOC102724856/AC007009.1/JHDM1D-AS1/LOC731075/LINC01006/LOC107986930/LOC101929258/LOC105376391/CNTFR-AS1/lnckb.55487/lnckb.55488/LOC100499489/LINC01278/LOC105373302/SMIM10L2B/SMIM10L2A/LOC102723591/CATG00000020446.1/CATG00000022391.1/LINC00844/LOC107984242/lnckb.65623/lnckb.66934/LOC105378459/lnckb.70908/lnckb.7390/lnckb.75835/lnckb.79545/LOC105376544/lnckb.96977	SBK2/GNAO1/CELSR2/KIF1A/ACSF2/MYL4/PAM/NTM/BMP7/TBX5/OTOGL/NTN1/SMIM10L2B/MYL7/GRIN2C/DDR1/ZNF385B/KCNJ3/MYBPHL/ASPG
M6	GO_NEGATIVE_REGULATION_OF_MACROAUTOPHAGY	GO_NEGATIVE_REGULATION_OF_MACROAUTOPHAGY	0.0661748	0.453265	0.418453	QSOX1/LZTS1	2	512	84	lnckb.12096/lnckb.12834/lnckb.13277/lnckb.13576/lnckb.14689/lnckb.16000/lnckb.16835/lnckb.16836/lnckb.16913/lnckb.17569/lnckb.18308/lnckb.18718/lnckb.18848/lnckb.20013/lnckb.2040/lnckb.21307/lnckb.21308/lnckb.22501/lnckb.23370/lnckb.23444/lnckb.23503/lnckb.2431/lnckb.24397/lnckb.25887/lnckb.2746/lnckb.28760/lnckb.2885/lnckb.3105/lnckb.31636/lnckb.32139/lnckb.32650/lnckb.32658/lnckb.32659/lnckb.32739/lnckb.3342/lnckb.34969/lnckb.35611/lnckb.35955/lnckb.36834/lnckb.37231/lnckb.37545/lnckb.3856/lnckb.39412/lnckb.39854/lnckb.4160/lnckb.41827/lnckb.42410/lnckb.42411/lnckb.42650/lnckb.43425/lnckb.43759/lnckb.44646/lnckb.44647/lnckb.47377/lnckb.474/lnckb.49889/lnckb.52000/lnckb.52289/lnckb.52375/lnckb.52985/lnckb.52988/lnckb.5467/lnckb.55359/lnckb.55487/lnckb.55488/lnckb.5696/lnckb.58146/lnckb.58479/lnckb.58837/lnckb.58846/lnckb.59045/lnckb.61052/lnckb.61171/lnckb.6233/lnckb.6395/lnckb.65623/lnckb.66934/lnckb.7042/lnckb.70908/lnckb.7390/lnckb.75835/lnckb.79545/lnckb.8076/lnckb.96977	LOC105369816/TBX5-AS1/LACAT8/LOC105370113/lnckb.14689/LINC01629/LOC107984780/LOC105370740/LOC105370939/LOC101928988/LOC105370979/LMF1-AS1/CTD-2270P14.1/RP11-481J2.2/LOC107985041/LOC105371532/LOC105371531/RP11-156P1.3/RP11-13K12.1/C1QTNF1-AS1/BAIAP2-AS1/LOC105378892/DSCAS/CTB-55O6.12/CH17-437K3.1/LOC101929733/LOC102723321/FLG-AS1/LOC105376748/CTD-2308L22.1/LINC01237/LOC105373980/LOC105373979/RP5-858L17.1/RP11-284F21.9/lnckb.34969/LOC105372995/LOC105373044/RBMS3-AS3/RP11-572O6.1/LOC107986043/FLJ23867/lnckb.39412/lnckb.39854/IPO9-AS1/LOC101928409/LOC101929524/lnckb.42411/LIFR-AS1/NR2F1-AS1/LOC105379155/CTC-558O2.1/LOC107986470/LOC105377984/LOC102724856/AC007009.1/JHDM1D-AS1/LOC731075/LINC01006/LOC107986930/LOC101929258/LOC105376391/CNTFR-AS1/lnckb.55487/lnckb.55488/LOC100499489/LINC01278/LOC105373302/SMIM10L2B/SMIM10L2A/LOC102723591/CATG00000020446.1/CATG00000022391.1/LINC00844/LOC107984242/lnckb.65623/lnckb.66934/LOC105378459/lnckb.70908/lnckb.7390/lnckb.75835/lnckb.79545/LOC105376544/lnckb.96977	SBK2/GNAO1/CELSR2/KIF1A/ACSF2/MYL4/PAM/NTM/BMP7/TBX5/OTOGL/NTN1/SMIM10L2B/MYL7/GRIN2C/DDR1/ZNF385B/KCNJ3/MYBPHL/ASPG
M6	GO_PYRIDINE_CONTAINING_COMPOUND_BIOSYNTHETIC_PROCESS	GO_PYRIDINE_CONTAINING_COMPOUND_BIOSYNTHETIC_PROCESS	0.0661748	0.453265	0.418453	NMNAT2/ME1	2	512	84	lnckb.12096/lnckb.12834/lnckb.13277/lnckb.13576/lnckb.14689/lnckb.16000/lnckb.16835/lnckb.16836/lnckb.16913/lnckb.17569/lnckb.18308/lnckb.18718/lnckb.18848/lnckb.20013/lnckb.2040/lnckb.21307/lnckb.21308/lnckb.22501/lnckb.23370/lnckb.23444/lnckb.23503/lnckb.2431/lnckb.24397/lnckb.25887/lnckb.2746/lnckb.28760/lnckb.2885/lnckb.3105/lnckb.31636/lnckb.32139/lnckb.32650/lnckb.32658/lnckb.32659/lnckb.32739/lnckb.3342/lnckb.34969/lnckb.35611/lnckb.35955/lnckb.36834/lnckb.37231/lnckb.37545/lnckb.3856/lnckb.39412/lnckb.39854/lnckb.4160/lnckb.41827/lnckb.42410/lnckb.42411/lnckb.42650/lnckb.43425/lnckb.43759/lnckb.44646/lnckb.44647/lnckb.47377/lnckb.474/lnckb.49889/lnckb.52000/lnckb.52289/lnckb.52375/lnckb.52985/lnckb.52988/lnckb.5467/lnckb.55359/lnckb.55487/lnckb.55488/lnckb.5696/lnckb.58146/lnckb.58479/lnckb.58837/lnckb.58846/lnckb.59045/lnckb.61052/lnckb.61171/lnckb.6233/lnckb.6395/lnckb.65623/lnckb.66934/lnckb.7042/lnckb.70908/lnckb.7390/lnckb.75835/lnckb.79545/lnckb.8076/lnckb.96977	LOC105369816/TBX5-AS1/LACAT8/LOC105370113/lnckb.14689/LINC01629/LOC107984780/LOC105370740/LOC105370939/LOC101928988/LOC105370979/LMF1-AS1/CTD-2270P14.1/RP11-481J2.2/LOC107985041/LOC105371532/LOC105371531/RP11-156P1.3/RP11-13K12.1/C1QTNF1-AS1/BAIAP2-AS1/LOC105378892/DSCAS/CTB-55O6.12/CH17-437K3.1/LOC101929733/LOC102723321/FLG-AS1/LOC105376748/CTD-2308L22.1/LINC01237/LOC105373980/LOC105373979/RP5-858L17.1/RP11-284F21.9/lnckb.34969/LOC105372995/LOC105373044/RBMS3-AS3/RP11-572O6.1/LOC107986043/FLJ23867/lnckb.39412/lnckb.39854/IPO9-AS1/LOC101928409/LOC101929524/lnckb.42411/LIFR-AS1/NR2F1-AS1/LOC105379155/CTC-558O2.1/LOC107986470/LOC105377984/LOC102724856/AC007009.1/JHDM1D-AS1/LOC731075/LINC01006/LOC107986930/LOC101929258/LOC105376391/CNTFR-AS1/lnckb.55487/lnckb.55488/LOC100499489/LINC01278/LOC105373302/SMIM10L2B/SMIM10L2A/LOC102723591/CATG00000020446.1/CATG00000022391.1/LINC00844/LOC107984242/lnckb.65623/lnckb.66934/LOC105378459/lnckb.70908/lnckb.7390/lnckb.75835/lnckb.79545/LOC105376544/lnckb.96977	SBK2/GNAO1/CELSR2/KIF1A/ACSF2/MYL4/PAM/NTM/BMP7/TBX5/OTOGL/NTN1/SMIM10L2B/MYL7/GRIN2C/DDR1/ZNF385B/KCNJ3/MYBPHL/ASPG
M6	GO_REGULATION_OF_CELLULAR_RESPIRATION	GO_REGULATION_OF_CELLULAR_RESPIRATION	0.0661748	0.453265	0.418453	PRDM16/SNCA	2	512	84	lnckb.12096/lnckb.12834/lnckb.13277/lnckb.13576/lnckb.14689/lnckb.16000/lnckb.16835/lnckb.16836/lnckb.16913/lnckb.17569/lnckb.18308/lnckb.18718/lnckb.18848/lnckb.20013/lnckb.2040/lnckb.21307/lnckb.21308/lnckb.22501/lnckb.23370/lnckb.23444/lnckb.23503/lnckb.2431/lnckb.24397/lnckb.25887/lnckb.2746/lnckb.28760/lnckb.2885/lnckb.3105/lnckb.31636/lnckb.32139/lnckb.32650/lnckb.32658/lnckb.32659/lnckb.32739/lnckb.3342/lnckb.34969/lnckb.35611/lnckb.35955/lnckb.36834/lnckb.37231/lnckb.37545/lnckb.3856/lnckb.39412/lnckb.39854/lnckb.4160/lnckb.41827/lnckb.42410/lnckb.42411/lnckb.42650/lnckb.43425/lnckb.43759/lnckb.44646/lnckb.44647/lnckb.47377/lnckb.474/lnckb.49889/lnckb.52000/lnckb.52289/lnckb.52375/lnckb.52985/lnckb.52988/lnckb.5467/lnckb.55359/lnckb.55487/lnckb.55488/lnckb.5696/lnckb.58146/lnckb.58479/lnckb.58837/lnckb.58846/lnckb.59045/lnckb.61052/lnckb.61171/lnckb.6233/lnckb.6395/lnckb.65623/lnckb.66934/lnckb.7042/lnckb.70908/lnckb.7390/lnckb.75835/lnckb.79545/lnckb.8076/lnckb.96977	LOC105369816/TBX5-AS1/LACAT8/LOC105370113/lnckb.14689/LINC01629/LOC107984780/LOC105370740/LOC105370939/LOC101928988/LOC105370979/LMF1-AS1/CTD-2270P14.1/RP11-481J2.2/LOC107985041/LOC105371532/LOC105371531/RP11-156P1.3/RP11-13K12.1/C1QTNF1-AS1/BAIAP2-AS1/LOC105378892/DSCAS/CTB-55O6.12/CH17-437K3.1/LOC101929733/LOC102723321/FLG-AS1/LOC105376748/CTD-2308L22.1/LINC01237/LOC105373980/LOC105373979/RP5-858L17.1/RP11-284F21.9/lnckb.34969/LOC105372995/LOC105373044/RBMS3-AS3/RP11-572O6.1/LOC107986043/FLJ23867/lnckb.39412/lnckb.39854/IPO9-AS1/LOC101928409/LOC101929524/lnckb.42411/LIFR-AS1/NR2F1-AS1/LOC105379155/CTC-558O2.1/LOC107986470/LOC105377984/LOC102724856/AC007009.1/JHDM1D-AS1/LOC731075/LINC01006/LOC107986930/LOC101929258/LOC105376391/CNTFR-AS1/lnckb.55487/lnckb.55488/LOC100499489/LINC01278/LOC105373302/SMIM10L2B/SMIM10L2A/LOC102723591/CATG00000020446.1/CATG00000022391.1/LINC00844/LOC107984242/lnckb.65623/lnckb.66934/LOC105378459/lnckb.70908/lnckb.7390/lnckb.75835/lnckb.79545/LOC105376544/lnckb.96977	SBK2/GNAO1/CELSR2/KIF1A/ACSF2/MYL4/PAM/NTM/BMP7/TBX5/OTOGL/NTN1/SMIM10L2B/MYL7/GRIN2C/DDR1/ZNF385B/KCNJ3/MYBPHL/ASPG
M6	GO_CELL_RECOGNITION	GO_CELL_RECOGNITION	0.0665052	0.453395	0.418573	NTM/HVCN1/CADM4/EPHA4/CNTNAP3/CRTAC1	6	512	84	lnckb.12096/lnckb.12834/lnckb.13277/lnckb.13576/lnckb.14689/lnckb.16000/lnckb.16835/lnckb.16836/lnckb.16913/lnckb.17569/lnckb.18308/lnckb.18718/lnckb.18848/lnckb.20013/lnckb.2040/lnckb.21307/lnckb.21308/lnckb.22501/lnckb.23370/lnckb.23444/lnckb.23503/lnckb.2431/lnckb.24397/lnckb.25887/lnckb.2746/lnckb.28760/lnckb.2885/lnckb.3105/lnckb.31636/lnckb.32139/lnckb.32650/lnckb.32658/lnckb.32659/lnckb.32739/lnckb.3342/lnckb.34969/lnckb.35611/lnckb.35955/lnckb.36834/lnckb.37231/lnckb.37545/lnckb.3856/lnckb.39412/lnckb.39854/lnckb.4160/lnckb.41827/lnckb.42410/lnckb.42411/lnckb.42650/lnckb.43425/lnckb.43759/lnckb.44646/lnckb.44647/lnckb.47377/lnckb.474/lnckb.49889/lnckb.52000/lnckb.52289/lnckb.52375/lnckb.52985/lnckb.52988/lnckb.5467/lnckb.55359/lnckb.55487/lnckb.55488/lnckb.5696/lnckb.58146/lnckb.58479/lnckb.58837/lnckb.58846/lnckb.59045/lnckb.61052/lnckb.61171/lnckb.6233/lnckb.6395/lnckb.65623/lnckb.66934/lnckb.7042/lnckb.70908/lnckb.7390/lnckb.75835/lnckb.79545/lnckb.8076/lnckb.96977	LOC105369816/TBX5-AS1/LACAT8/LOC105370113/lnckb.14689/LINC01629/LOC107984780/LOC105370740/LOC105370939/LOC101928988/LOC105370979/LMF1-AS1/CTD-2270P14.1/RP11-481J2.2/LOC107985041/LOC105371532/LOC105371531/RP11-156P1.3/RP11-13K12.1/C1QTNF1-AS1/BAIAP2-AS1/LOC105378892/DSCAS/CTB-55O6.12/CH17-437K3.1/LOC101929733/LOC102723321/FLG-AS1/LOC105376748/CTD-2308L22.1/LINC01237/LOC105373980/LOC105373979/RP5-858L17.1/RP11-284F21.9/lnckb.34969/LOC105372995/LOC105373044/RBMS3-AS3/RP11-572O6.1/LOC107986043/FLJ23867/lnckb.39412/lnckb.39854/IPO9-AS1/LOC101928409/LOC101929524/lnckb.42411/LIFR-AS1/NR2F1-AS1/LOC105379155/CTC-558O2.1/LOC107986470/LOC105377984/LOC102724856/AC007009.1/JHDM1D-AS1/LOC731075/LINC01006/LOC107986930/LOC101929258/LOC105376391/CNTFR-AS1/lnckb.55487/lnckb.55488/LOC100499489/LINC01278/LOC105373302/SMIM10L2B/SMIM10L2A/LOC102723591/CATG00000020446.1/CATG00000022391.1/LINC00844/LOC107984242/lnckb.65623/lnckb.66934/LOC105378459/lnckb.70908/lnckb.7390/lnckb.75835/lnckb.79545/LOC105376544/lnckb.96977	SBK2/GNAO1/CELSR2/KIF1A/ACSF2/MYL4/PAM/NTM/BMP7/TBX5/OTOGL/NTN1/SMIM10L2B/MYL7/GRIN2C/DDR1/ZNF385B/KCNJ3/MYBPHL/ASPG
M6	GO_MODULATION_OF_SYNAPTIC_TRANSMISSION	GO_MODULATION_OF_SYNAPTIC_TRANSMISSION	0.066515	0.453395	0.418573	KCNQ4/CPLX3/STX1B/GRIK5/CACNA2D2/SNCA/ACHE/LZTS1/NTRK2/PTPN5	10	512	84	lnckb.12096/lnckb.12834/lnckb.13277/lnckb.13576/lnckb.14689/lnckb.16000/lnckb.16835/lnckb.16836/lnckb.16913/lnckb.17569/lnckb.18308/lnckb.18718/lnckb.18848/lnckb.20013/lnckb.2040/lnckb.21307/lnckb.21308/lnckb.22501/lnckb.23370/lnckb.23444/lnckb.23503/lnckb.2431/lnckb.24397/lnckb.25887/lnckb.2746/lnckb.28760/lnckb.2885/lnckb.3105/lnckb.31636/lnckb.32139/lnckb.32650/lnckb.32658/lnckb.32659/lnckb.32739/lnckb.3342/lnckb.34969/lnckb.35611/lnckb.35955/lnckb.36834/lnckb.37231/lnckb.37545/lnckb.3856/lnckb.39412/lnckb.39854/lnckb.4160/lnckb.41827/lnckb.42410/lnckb.42411/lnckb.42650/lnckb.43425/lnckb.43759/lnckb.44646/lnckb.44647/lnckb.47377/lnckb.474/lnckb.49889/lnckb.52000/lnckb.52289/lnckb.52375/lnckb.52985/lnckb.52988/lnckb.5467/lnckb.55359/lnckb.55487/lnckb.55488/lnckb.5696/lnckb.58146/lnckb.58479/lnckb.58837/lnckb.58846/lnckb.59045/lnckb.61052/lnckb.61171/lnckb.6233/lnckb.6395/lnckb.65623/lnckb.66934/lnckb.7042/lnckb.70908/lnckb.7390/lnckb.75835/lnckb.79545/lnckb.8076/lnckb.96977	LOC105369816/TBX5-AS1/LACAT8/LOC105370113/lnckb.14689/LINC01629/LOC107984780/LOC105370740/LOC105370939/LOC101928988/LOC105370979/LMF1-AS1/CTD-2270P14.1/RP11-481J2.2/LOC107985041/LOC105371532/LOC105371531/RP11-156P1.3/RP11-13K12.1/C1QTNF1-AS1/BAIAP2-AS1/LOC105378892/DSCAS/CTB-55O6.12/CH17-437K3.1/LOC101929733/LOC102723321/FLG-AS1/LOC105376748/CTD-2308L22.1/LINC01237/LOC105373980/LOC105373979/RP5-858L17.1/RP11-284F21.9/lnckb.34969/LOC105372995/LOC105373044/RBMS3-AS3/RP11-572O6.1/LOC107986043/FLJ23867/lnckb.39412/lnckb.39854/IPO9-AS1/LOC101928409/LOC101929524/lnckb.42411/LIFR-AS1/NR2F1-AS1/LOC105379155/CTC-558O2.1/LOC107986470/LOC105377984/LOC102724856/AC007009.1/JHDM1D-AS1/LOC731075/LINC01006/LOC107986930/LOC101929258/LOC105376391/CNTFR-AS1/lnckb.55487/lnckb.55488/LOC100499489/LINC01278/LOC105373302/SMIM10L2B/SMIM10L2A/LOC102723591/CATG00000020446.1/CATG00000022391.1/LINC00844/LOC107984242/lnckb.65623/lnckb.66934/LOC105378459/lnckb.70908/lnckb.7390/lnckb.75835/lnckb.79545/LOC105376544/lnckb.96977	SBK2/GNAO1/CELSR2/KIF1A/ACSF2/MYL4/PAM/NTM/BMP7/TBX5/OTOGL/NTN1/SMIM10L2B/MYL7/GRIN2C/DDR1/ZNF385B/KCNJ3/MYBPHL/ASPG
M6	GO_CARBOHYDRATE_CATABOLIC_PROCESS	GO_CARBOHYDRATE_CATABOLIC_PROCESS	0.067125	0.45645	0.421393	CRYL1/GCK/PGM5/OGDHL/LRP5	5	512	84	lnckb.12096/lnckb.12834/lnckb.13277/lnckb.13576/lnckb.14689/lnckb.16000/lnckb.16835/lnckb.16836/lnckb.16913/lnckb.17569/lnckb.18308/lnckb.18718/lnckb.18848/lnckb.20013/lnckb.2040/lnckb.21307/lnckb.21308/lnckb.22501/lnckb.23370/lnckb.23444/lnckb.23503/lnckb.2431/lnckb.24397/lnckb.25887/lnckb.2746/lnckb.28760/lnckb.2885/lnckb.3105/lnckb.31636/lnckb.32139/lnckb.32650/lnckb.32658/lnckb.32659/lnckb.32739/lnckb.3342/lnckb.34969/lnckb.35611/lnckb.35955/lnckb.36834/lnckb.37231/lnckb.37545/lnckb.3856/lnckb.39412/lnckb.39854/lnckb.4160/lnckb.41827/lnckb.42410/lnckb.42411/lnckb.42650/lnckb.43425/lnckb.43759/lnckb.44646/lnckb.44647/lnckb.47377/lnckb.474/lnckb.49889/lnckb.52000/lnckb.52289/lnckb.52375/lnckb.52985/lnckb.52988/lnckb.5467/lnckb.55359/lnckb.55487/lnckb.55488/lnckb.5696/lnckb.58146/lnckb.58479/lnckb.58837/lnckb.58846/lnckb.59045/lnckb.61052/lnckb.61171/lnckb.6233/lnckb.6395/lnckb.65623/lnckb.66934/lnckb.7042/lnckb.70908/lnckb.7390/lnckb.75835/lnckb.79545/lnckb.8076/lnckb.96977	LOC105369816/TBX5-AS1/LACAT8/LOC105370113/lnckb.14689/LINC01629/LOC107984780/LOC105370740/LOC105370939/LOC101928988/LOC105370979/LMF1-AS1/CTD-2270P14.1/RP11-481J2.2/LOC107985041/LOC105371532/LOC105371531/RP11-156P1.3/RP11-13K12.1/C1QTNF1-AS1/BAIAP2-AS1/LOC105378892/DSCAS/CTB-55O6.12/CH17-437K3.1/LOC101929733/LOC102723321/FLG-AS1/LOC105376748/CTD-2308L22.1/LINC01237/LOC105373980/LOC105373979/RP5-858L17.1/RP11-284F21.9/lnckb.34969/LOC105372995/LOC105373044/RBMS3-AS3/RP11-572O6.1/LOC107986043/FLJ23867/lnckb.39412/lnckb.39854/IPO9-AS1/LOC101928409/LOC101929524/lnckb.42411/LIFR-AS1/NR2F1-AS1/LOC105379155/CTC-558O2.1/LOC107986470/LOC105377984/LOC102724856/AC007009.1/JHDM1D-AS1/LOC731075/LINC01006/LOC107986930/LOC101929258/LOC105376391/CNTFR-AS1/lnckb.55487/lnckb.55488/LOC100499489/LINC01278/LOC105373302/SMIM10L2B/SMIM10L2A/LOC102723591/CATG00000020446.1/CATG00000022391.1/LINC00844/LOC107984242/lnckb.65623/lnckb.66934/LOC105378459/lnckb.70908/lnckb.7390/lnckb.75835/lnckb.79545/LOC105376544/lnckb.96977	SBK2/GNAO1/CELSR2/KIF1A/ACSF2/MYL4/PAM/NTM/BMP7/TBX5/OTOGL/NTN1/SMIM10L2B/MYL7/GRIN2C/DDR1/ZNF385B/KCNJ3/MYBPHL/ASPG
M6	GO_CELL_CELL_JUNCTION	GO_CELL_CELL_JUNCTION	0.0674891	0.457823	0.422661	KCNA5/ARHGAP17/DSC1/SCN1B/CADM4/GJA5/VANGL2/PRKCD/PGM5/POF1B/COL13A1/C10orf54	12	512	84	lnckb.12096/lnckb.12834/lnckb.13277/lnckb.13576/lnckb.14689/lnckb.16000/lnckb.16835/lnckb.16836/lnckb.16913/lnckb.17569/lnckb.18308/lnckb.18718/lnckb.18848/lnckb.20013/lnckb.2040/lnckb.21307/lnckb.21308/lnckb.22501/lnckb.23370/lnckb.23444/lnckb.23503/lnckb.2431/lnckb.24397/lnckb.25887/lnckb.2746/lnckb.28760/lnckb.2885/lnckb.3105/lnckb.31636/lnckb.32139/lnckb.32650/lnckb.32658/lnckb.32659/lnckb.32739/lnckb.3342/lnckb.34969/lnckb.35611/lnckb.35955/lnckb.36834/lnckb.37231/lnckb.37545/lnckb.3856/lnckb.39412/lnckb.39854/lnckb.4160/lnckb.41827/lnckb.42410/lnckb.42411/lnckb.42650/lnckb.43425/lnckb.43759/lnckb.44646/lnckb.44647/lnckb.47377/lnckb.474/lnckb.49889/lnckb.52000/lnckb.52289/lnckb.52375/lnckb.52985/lnckb.52988/lnckb.5467/lnckb.55359/lnckb.55487/lnckb.55488/lnckb.5696/lnckb.58146/lnckb.58479/lnckb.58837/lnckb.58846/lnckb.59045/lnckb.61052/lnckb.61171/lnckb.6233/lnckb.6395/lnckb.65623/lnckb.66934/lnckb.7042/lnckb.70908/lnckb.7390/lnckb.75835/lnckb.79545/lnckb.8076/lnckb.96977	LOC105369816/TBX5-AS1/LACAT8/LOC105370113/lnckb.14689/LINC01629/LOC107984780/LOC105370740/LOC105370939/LOC101928988/LOC105370979/LMF1-AS1/CTD-2270P14.1/RP11-481J2.2/LOC107985041/LOC105371532/LOC105371531/RP11-156P1.3/RP11-13K12.1/C1QTNF1-AS1/BAIAP2-AS1/LOC105378892/DSCAS/CTB-55O6.12/CH17-437K3.1/LOC101929733/LOC102723321/FLG-AS1/LOC105376748/CTD-2308L22.1/LINC01237/LOC105373980/LOC105373979/RP5-858L17.1/RP11-284F21.9/lnckb.34969/LOC105372995/LOC105373044/RBMS3-AS3/RP11-572O6.1/LOC107986043/FLJ23867/lnckb.39412/lnckb.39854/IPO9-AS1/LOC101928409/LOC101929524/lnckb.42411/LIFR-AS1/NR2F1-AS1/LOC105379155/CTC-558O2.1/LOC107986470/LOC105377984/LOC102724856/AC007009.1/JHDM1D-AS1/LOC731075/LINC01006/LOC107986930/LOC101929258/LOC105376391/CNTFR-AS1/lnckb.55487/lnckb.55488/LOC100499489/LINC01278/LOC105373302/SMIM10L2B/SMIM10L2A/LOC102723591/CATG00000020446.1/CATG00000022391.1/LINC00844/LOC107984242/lnckb.65623/lnckb.66934/LOC105378459/lnckb.70908/lnckb.7390/lnckb.75835/lnckb.79545/LOC105376544/lnckb.96977	SBK2/GNAO1/CELSR2/KIF1A/ACSF2/MYL4/PAM/NTM/BMP7/TBX5/OTOGL/NTN1/SMIM10L2B/MYL7/GRIN2C/DDR1/ZNF385B/KCNJ3/MYBPHL/ASPG
M6	GO_HEXOSE_CATABOLIC_PROCESS	GO_HEXOSE_CATABOLIC_PROCESS	0.0679662	0.458793	0.423557	GCK/PGM5/LRP5	3	512	84	lnckb.12096/lnckb.12834/lnckb.13277/lnckb.13576/lnckb.14689/lnckb.16000/lnckb.16835/lnckb.16836/lnckb.16913/lnckb.17569/lnckb.18308/lnckb.18718/lnckb.18848/lnckb.20013/lnckb.2040/lnckb.21307/lnckb.21308/lnckb.22501/lnckb.23370/lnckb.23444/lnckb.23503/lnckb.2431/lnckb.24397/lnckb.25887/lnckb.2746/lnckb.28760/lnckb.2885/lnckb.3105/lnckb.31636/lnckb.32139/lnckb.32650/lnckb.32658/lnckb.32659/lnckb.32739/lnckb.3342/lnckb.34969/lnckb.35611/lnckb.35955/lnckb.36834/lnckb.37231/lnckb.37545/lnckb.3856/lnckb.39412/lnckb.39854/lnckb.4160/lnckb.41827/lnckb.42410/lnckb.42411/lnckb.42650/lnckb.43425/lnckb.43759/lnckb.44646/lnckb.44647/lnckb.47377/lnckb.474/lnckb.49889/lnckb.52000/lnckb.52289/lnckb.52375/lnckb.52985/lnckb.52988/lnckb.5467/lnckb.55359/lnckb.55487/lnckb.55488/lnckb.5696/lnckb.58146/lnckb.58479/lnckb.58837/lnckb.58846/lnckb.59045/lnckb.61052/lnckb.61171/lnckb.6233/lnckb.6395/lnckb.65623/lnckb.66934/lnckb.7042/lnckb.70908/lnckb.7390/lnckb.75835/lnckb.79545/lnckb.8076/lnckb.96977	LOC105369816/TBX5-AS1/LACAT8/LOC105370113/lnckb.14689/LINC01629/LOC107984780/LOC105370740/LOC105370939/LOC101928988/LOC105370979/LMF1-AS1/CTD-2270P14.1/RP11-481J2.2/LOC107985041/LOC105371532/LOC105371531/RP11-156P1.3/RP11-13K12.1/C1QTNF1-AS1/BAIAP2-AS1/LOC105378892/DSCAS/CTB-55O6.12/CH17-437K3.1/LOC101929733/LOC102723321/FLG-AS1/LOC105376748/CTD-2308L22.1/LINC01237/LOC105373980/LOC105373979/RP5-858L17.1/RP11-284F21.9/lnckb.34969/LOC105372995/LOC105373044/RBMS3-AS3/RP11-572O6.1/LOC107986043/FLJ23867/lnckb.39412/lnckb.39854/IPO9-AS1/LOC101928409/LOC101929524/lnckb.42411/LIFR-AS1/NR2F1-AS1/LOC105379155/CTC-558O2.1/LOC107986470/LOC105377984/LOC102724856/AC007009.1/JHDM1D-AS1/LOC731075/LINC01006/LOC107986930/LOC101929258/LOC105376391/CNTFR-AS1/lnckb.55487/lnckb.55488/LOC100499489/LINC01278/LOC105373302/SMIM10L2B/SMIM10L2A/LOC102723591/CATG00000020446.1/CATG00000022391.1/LINC00844/LOC107984242/lnckb.65623/lnckb.66934/LOC105378459/lnckb.70908/lnckb.7390/lnckb.75835/lnckb.79545/LOC105376544/lnckb.96977	SBK2/GNAO1/CELSR2/KIF1A/ACSF2/MYL4/PAM/NTM/BMP7/TBX5/OTOGL/NTN1/SMIM10L2B/MYL7/GRIN2C/DDR1/ZNF385B/KCNJ3/MYBPHL/ASPG
M6	GO_NEURAL_TUBE_DEVELOPMENT	GO_NEURAL_TUBE_DEVELOPMENT	0.0682348	0.458793	0.423557	TULP3/TCTN1/SALL2/VANGL2/IFT122/FZD1	6	512	84	lnckb.12096/lnckb.12834/lnckb.13277/lnckb.13576/lnckb.14689/lnckb.16000/lnckb.16835/lnckb.16836/lnckb.16913/lnckb.17569/lnckb.18308/lnckb.18718/lnckb.18848/lnckb.20013/lnckb.2040/lnckb.21307/lnckb.21308/lnckb.22501/lnckb.23370/lnckb.23444/lnckb.23503/lnckb.2431/lnckb.24397/lnckb.25887/lnckb.2746/lnckb.28760/lnckb.2885/lnckb.3105/lnckb.31636/lnckb.32139/lnckb.32650/lnckb.32658/lnckb.32659/lnckb.32739/lnckb.3342/lnckb.34969/lnckb.35611/lnckb.35955/lnckb.36834/lnckb.37231/lnckb.37545/lnckb.3856/lnckb.39412/lnckb.39854/lnckb.4160/lnckb.41827/lnckb.42410/lnckb.42411/lnckb.42650/lnckb.43425/lnckb.43759/lnckb.44646/lnckb.44647/lnckb.47377/lnckb.474/lnckb.49889/lnckb.52000/lnckb.52289/lnckb.52375/lnckb.52985/lnckb.52988/lnckb.5467/lnckb.55359/lnckb.55487/lnckb.55488/lnckb.5696/lnckb.58146/lnckb.58479/lnckb.58837/lnckb.58846/lnckb.59045/lnckb.61052/lnckb.61171/lnckb.6233/lnckb.6395/lnckb.65623/lnckb.66934/lnckb.7042/lnckb.70908/lnckb.7390/lnckb.75835/lnckb.79545/lnckb.8076/lnckb.96977	LOC105369816/TBX5-AS1/LACAT8/LOC105370113/lnckb.14689/LINC01629/LOC107984780/LOC105370740/LOC105370939/LOC101928988/LOC105370979/LMF1-AS1/CTD-2270P14.1/RP11-481J2.2/LOC107985041/LOC105371532/LOC105371531/RP11-156P1.3/RP11-13K12.1/C1QTNF1-AS1/BAIAP2-AS1/LOC105378892/DSCAS/CTB-55O6.12/CH17-437K3.1/LOC101929733/LOC102723321/FLG-AS1/LOC105376748/CTD-2308L22.1/LINC01237/LOC105373980/LOC105373979/RP5-858L17.1/RP11-284F21.9/lnckb.34969/LOC105372995/LOC105373044/RBMS3-AS3/RP11-572O6.1/LOC107986043/FLJ23867/lnckb.39412/lnckb.39854/IPO9-AS1/LOC101928409/LOC101929524/lnckb.42411/LIFR-AS1/NR2F1-AS1/LOC105379155/CTC-558O2.1/LOC107986470/LOC105377984/LOC102724856/AC007009.1/JHDM1D-AS1/LOC731075/LINC01006/LOC107986930/LOC101929258/LOC105376391/CNTFR-AS1/lnckb.55487/lnckb.55488/LOC100499489/LINC01278/LOC105373302/SMIM10L2B/SMIM10L2A/LOC102723591/CATG00000020446.1/CATG00000022391.1/LINC00844/LOC107984242/lnckb.65623/lnckb.66934/LOC105378459/lnckb.70908/lnckb.7390/lnckb.75835/lnckb.79545/LOC105376544/lnckb.96977	SBK2/GNAO1/CELSR2/KIF1A/ACSF2/MYL4/PAM/NTM/BMP7/TBX5/OTOGL/NTN1/SMIM10L2B/MYL7/GRIN2C/DDR1/ZNF385B/KCNJ3/MYBPHL/ASPG
M6	GO_SITE_OF_POLARIZED_GROWTH	GO_SITE_OF_POLARIZED_GROWTH	0.0682348	0.458793	0.423557	EPHA4/INPP5J/SNCA/NTRK2/CRTAC1/CTTN	6	512	84	lnckb.12096/lnckb.12834/lnckb.13277/lnckb.13576/lnckb.14689/lnckb.16000/lnckb.16835/lnckb.16836/lnckb.16913/lnckb.17569/lnckb.18308/lnckb.18718/lnckb.18848/lnckb.20013/lnckb.2040/lnckb.21307/lnckb.21308/lnckb.22501/lnckb.23370/lnckb.23444/lnckb.23503/lnckb.2431/lnckb.24397/lnckb.25887/lnckb.2746/lnckb.28760/lnckb.2885/lnckb.3105/lnckb.31636/lnckb.32139/lnckb.32650/lnckb.32658/lnckb.32659/lnckb.32739/lnckb.3342/lnckb.34969/lnckb.35611/lnckb.35955/lnckb.36834/lnckb.37231/lnckb.37545/lnckb.3856/lnckb.39412/lnckb.39854/lnckb.4160/lnckb.41827/lnckb.42410/lnckb.42411/lnckb.42650/lnckb.43425/lnckb.43759/lnckb.44646/lnckb.44647/lnckb.47377/lnckb.474/lnckb.49889/lnckb.52000/lnckb.52289/lnckb.52375/lnckb.52985/lnckb.52988/lnckb.5467/lnckb.55359/lnckb.55487/lnckb.55488/lnckb.5696/lnckb.58146/lnckb.58479/lnckb.58837/lnckb.58846/lnckb.59045/lnckb.61052/lnckb.61171/lnckb.6233/lnckb.6395/lnckb.65623/lnckb.66934/lnckb.7042/lnckb.70908/lnckb.7390/lnckb.75835/lnckb.79545/lnckb.8076/lnckb.96977	LOC105369816/TBX5-AS1/LACAT8/LOC105370113/lnckb.14689/LINC01629/LOC107984780/LOC105370740/LOC105370939/LOC101928988/LOC105370979/LMF1-AS1/CTD-2270P14.1/RP11-481J2.2/LOC107985041/LOC105371532/LOC105371531/RP11-156P1.3/RP11-13K12.1/C1QTNF1-AS1/BAIAP2-AS1/LOC105378892/DSCAS/CTB-55O6.12/CH17-437K3.1/LOC101929733/LOC102723321/FLG-AS1/LOC105376748/CTD-2308L22.1/LINC01237/LOC105373980/LOC105373979/RP5-858L17.1/RP11-284F21.9/lnckb.34969/LOC105372995/LOC105373044/RBMS3-AS3/RP11-572O6.1/LOC107986043/FLJ23867/lnckb.39412/lnckb.39854/IPO9-AS1/LOC101928409/LOC101929524/lnckb.42411/LIFR-AS1/NR2F1-AS1/LOC105379155/CTC-558O2.1/LOC107986470/LOC105377984/LOC102724856/AC007009.1/JHDM1D-AS1/LOC731075/LINC01006/LOC107986930/LOC101929258/LOC105376391/CNTFR-AS1/lnckb.55487/lnckb.55488/LOC100499489/LINC01278/LOC105373302/SMIM10L2B/SMIM10L2A/LOC102723591/CATG00000020446.1/CATG00000022391.1/LINC00844/LOC107984242/lnckb.65623/lnckb.66934/LOC105378459/lnckb.70908/lnckb.7390/lnckb.75835/lnckb.79545/LOC105376544/lnckb.96977	SBK2/GNAO1/CELSR2/KIF1A/ACSF2/MYL4/PAM/NTM/BMP7/TBX5/OTOGL/NTN1/SMIM10L2B/MYL7/GRIN2C/DDR1/ZNF385B/KCNJ3/MYBPHL/ASPG
M6	GO_ADULT_LOCOMOTORY_BEHAVIOR	GO_ADULT_LOCOMOTORY_BEHAVIOR	0.0682825	0.458793	0.423557	EPHA4/CHL1/SNCA/PBX3	4	512	84	lnckb.12096/lnckb.12834/lnckb.13277/lnckb.13576/lnckb.14689/lnckb.16000/lnckb.16835/lnckb.16836/lnckb.16913/lnckb.17569/lnckb.18308/lnckb.18718/lnckb.18848/lnckb.20013/lnckb.2040/lnckb.21307/lnckb.21308/lnckb.22501/lnckb.23370/lnckb.23444/lnckb.23503/lnckb.2431/lnckb.24397/lnckb.25887/lnckb.2746/lnckb.28760/lnckb.2885/lnckb.3105/lnckb.31636/lnckb.32139/lnckb.32650/lnckb.32658/lnckb.32659/lnckb.32739/lnckb.3342/lnckb.34969/lnckb.35611/lnckb.35955/lnckb.36834/lnckb.37231/lnckb.37545/lnckb.3856/lnckb.39412/lnckb.39854/lnckb.4160/lnckb.41827/lnckb.42410/lnckb.42411/lnckb.42650/lnckb.43425/lnckb.43759/lnckb.44646/lnckb.44647/lnckb.47377/lnckb.474/lnckb.49889/lnckb.52000/lnckb.52289/lnckb.52375/lnckb.52985/lnckb.52988/lnckb.5467/lnckb.55359/lnckb.55487/lnckb.55488/lnckb.5696/lnckb.58146/lnckb.58479/lnckb.58837/lnckb.58846/lnckb.59045/lnckb.61052/lnckb.61171/lnckb.6233/lnckb.6395/lnckb.65623/lnckb.66934/lnckb.7042/lnckb.70908/lnckb.7390/lnckb.75835/lnckb.79545/lnckb.8076/lnckb.96977	LOC105369816/TBX5-AS1/LACAT8/LOC105370113/lnckb.14689/LINC01629/LOC107984780/LOC105370740/LOC105370939/LOC101928988/LOC105370979/LMF1-AS1/CTD-2270P14.1/RP11-481J2.2/LOC107985041/LOC105371532/LOC105371531/RP11-156P1.3/RP11-13K12.1/C1QTNF1-AS1/BAIAP2-AS1/LOC105378892/DSCAS/CTB-55O6.12/CH17-437K3.1/LOC101929733/LOC102723321/FLG-AS1/LOC105376748/CTD-2308L22.1/LINC01237/LOC105373980/LOC105373979/RP5-858L17.1/RP11-284F21.9/lnckb.34969/LOC105372995/LOC105373044/RBMS3-AS3/RP11-572O6.1/LOC107986043/FLJ23867/lnckb.39412/lnckb.39854/IPO9-AS1/LOC101928409/LOC101929524/lnckb.42411/LIFR-AS1/NR2F1-AS1/LOC105379155/CTC-558O2.1/LOC107986470/LOC105377984/LOC102724856/AC007009.1/JHDM1D-AS1/LOC731075/LINC01006/LOC107986930/LOC101929258/LOC105376391/CNTFR-AS1/lnckb.55487/lnckb.55488/LOC100499489/LINC01278/LOC105373302/SMIM10L2B/SMIM10L2A/LOC102723591/CATG00000020446.1/CATG00000022391.1/LINC00844/LOC107984242/lnckb.65623/lnckb.66934/LOC105378459/lnckb.70908/lnckb.7390/lnckb.75835/lnckb.79545/LOC105376544/lnckb.96977	SBK2/GNAO1/CELSR2/KIF1A/ACSF2/MYL4/PAM/NTM/BMP7/TBX5/OTOGL/NTN1/SMIM10L2B/MYL7/GRIN2C/DDR1/ZNF385B/KCNJ3/MYBPHL/ASPG
