## Supplementary Table9 for "lncRNAKB: A comprehensive knowledgebase of long non-coding RNAs" (part 216 of 239)

### Sheet: Modules_Identified_Enrichment_a (continued)
Module	Pathway_ID	Pathway_Description	pvalue	p.adjust	qvalue	geneID	Count	number_genes_in_module	number_lncrnas_in_module	lncrnas_in_module	lncrnas_in_module_v2	top20_hub_genes
M6	GO_TRANSFERASE_ACTIVITY_TRANSFERRING_ONE_CARBON_GROUPS	GO_TRANSFERASE_ACTIVITY_TRANSFERRING_ONE_CARBON_GROUPS	0.0698157	0.46761	0.431696	METTL7B/PRDM16/SETD6/PNMT/ECE2/NSUN7/BHMT2/KIAA1456	8	512	84	lnckb.12096/lnckb.12834/lnckb.13277/lnckb.13576/lnckb.14689/lnckb.16000/lnckb.16835/lnckb.16836/lnckb.16913/lnckb.17569/lnckb.18308/lnckb.18718/lnckb.18848/lnckb.20013/lnckb.2040/lnckb.21307/lnckb.21308/lnckb.22501/lnckb.23370/lnckb.23444/lnckb.23503/lnckb.2431/lnckb.24397/lnckb.25887/lnckb.2746/lnckb.28760/lnckb.2885/lnckb.3105/lnckb.31636/lnckb.32139/lnckb.32650/lnckb.32658/lnckb.32659/lnckb.32739/lnckb.3342/lnckb.34969/lnckb.35611/lnckb.35955/lnckb.36834/lnckb.37231/lnckb.37545/lnckb.3856/lnckb.39412/lnckb.39854/lnckb.4160/lnckb.41827/lnckb.42410/lnckb.42411/lnckb.42650/lnckb.43425/lnckb.43759/lnckb.44646/lnckb.44647/lnckb.47377/lnckb.474/lnckb.49889/lnckb.52000/lnckb.52289/lnckb.52375/lnckb.52985/lnckb.52988/lnckb.5467/lnckb.55359/lnckb.55487/lnckb.55488/lnckb.5696/lnckb.58146/lnckb.58479/lnckb.58837/lnckb.58846/lnckb.59045/lnckb.61052/lnckb.61171/lnckb.6233/lnckb.6395/lnckb.65623/lnckb.66934/lnckb.7042/lnckb.70908/lnckb.7390/lnckb.75835/lnckb.79545/lnckb.8076/lnckb.96977	LOC105369816/TBX5-AS1/LACAT8/LOC105370113/lnckb.14689/LINC01629/LOC107984780/LOC105370740/LOC105370939/LOC101928988/LOC105370979/LMF1-AS1/CTD-2270P14.1/RP11-481J2.2/LOC107985041/LOC105371532/LOC105371531/RP11-156P1.3/RP11-13K12.1/C1QTNF1-AS1/BAIAP2-AS1/LOC105378892/DSCAS/CTB-55O6.12/CH17-437K3.1/LOC101929733/LOC102723321/FLG-AS1/LOC105376748/CTD-2308L22.1/LINC01237/LOC105373980/LOC105373979/RP5-858L17.1/RP11-284F21.9/lnckb.34969/LOC105372995/LOC105373044/RBMS3-AS3/RP11-572O6.1/LOC107986043/FLJ23867/lnckb.39412/lnckb.39854/IPO9-AS1/LOC101928409/LOC101929524/lnckb.42411/LIFR-AS1/NR2F1-AS1/LOC105379155/CTC-558O2.1/LOC107986470/LOC105377984/LOC102724856/AC007009.1/JHDM1D-AS1/LOC731075/LINC01006/LOC107986930/LOC101929258/LOC105376391/CNTFR-AS1/lnckb.55487/lnckb.55488/LOC100499489/LINC01278/LOC105373302/SMIM10L2B/SMIM10L2A/LOC102723591/CATG00000020446.1/CATG00000022391.1/LINC00844/LOC107984242/lnckb.65623/lnckb.66934/LOC105378459/lnckb.70908/lnckb.7390/lnckb.75835/lnckb.79545/LOC105376544/lnckb.96977	SBK2/GNAO1/CELSR2/KIF1A/ACSF2/MYL4/PAM/NTM/BMP7/TBX5/OTOGL/NTN1/SMIM10L2B/MYL7/GRIN2C/DDR1/ZNF385B/KCNJ3/MYBPHL/ASPG
M6	GO_CALCIUM_ION_REGULATED_EXOCYTOSIS	GO_CALCIUM_ION_REGULATED_EXOCYTOSIS	0.0707943	0.46761	0.431696	CPLX3/STX1B/CADPS/SYT13	4	512	84	lnckb.12096/lnckb.12834/lnckb.13277/lnckb.13576/lnckb.14689/lnckb.16000/lnckb.16835/lnckb.16836/lnckb.16913/lnckb.17569/lnckb.18308/lnckb.18718/lnckb.18848/lnckb.20013/lnckb.2040/lnckb.21307/lnckb.21308/lnckb.22501/lnckb.23370/lnckb.23444/lnckb.23503/lnckb.2431/lnckb.24397/lnckb.25887/lnckb.2746/lnckb.28760/lnckb.2885/lnckb.3105/lnckb.31636/lnckb.32139/lnckb.32650/lnckb.32658/lnckb.32659/lnckb.32739/lnckb.3342/lnckb.34969/lnckb.35611/lnckb.35955/lnckb.36834/lnckb.37231/lnckb.37545/lnckb.3856/lnckb.39412/lnckb.39854/lnckb.4160/lnckb.41827/lnckb.42410/lnckb.42411/lnckb.42650/lnckb.43425/lnckb.43759/lnckb.44646/lnckb.44647/lnckb.47377/lnckb.474/lnckb.49889/lnckb.52000/lnckb.52289/lnckb.52375/lnckb.52985/lnckb.52988/lnckb.5467/lnckb.55359/lnckb.55487/lnckb.55488/lnckb.5696/lnckb.58146/lnckb.58479/lnckb.58837/lnckb.58846/lnckb.59045/lnckb.61052/lnckb.61171/lnckb.6233/lnckb.6395/lnckb.65623/lnckb.66934/lnckb.7042/lnckb.70908/lnckb.7390/lnckb.75835/lnckb.79545/lnckb.8076/lnckb.96977	LOC105369816/TBX5-AS1/LACAT8/LOC105370113/lnckb.14689/LINC01629/LOC107984780/LOC105370740/LOC105370939/LOC101928988/LOC105370979/LMF1-AS1/CTD-2270P14.1/RP11-481J2.2/LOC107985041/LOC105371532/LOC105371531/RP11-156P1.3/RP11-13K12.1/C1QTNF1-AS1/BAIAP2-AS1/LOC105378892/DSCAS/CTB-55O6.12/CH17-437K3.1/LOC101929733/LOC102723321/FLG-AS1/LOC105376748/CTD-2308L22.1/LINC01237/LOC105373980/LOC105373979/RP5-858L17.1/RP11-284F21.9/lnckb.34969/LOC105372995/LOC105373044/RBMS3-AS3/RP11-572O6.1/LOC107986043/FLJ23867/lnckb.39412/lnckb.39854/IPO9-AS1/LOC101928409/LOC101929524/lnckb.42411/LIFR-AS1/NR2F1-AS1/LOC105379155/CTC-558O2.1/LOC107986470/LOC105377984/LOC102724856/AC007009.1/JHDM1D-AS1/LOC731075/LINC01006/LOC107986930/LOC101929258/LOC105376391/CNTFR-AS1/lnckb.55487/lnckb.55488/LOC100499489/LINC01278/LOC105373302/SMIM10L2B/SMIM10L2A/LOC102723591/CATG00000020446.1/CATG00000022391.1/LINC00844/LOC107984242/lnckb.65623/lnckb.66934/LOC105378459/lnckb.70908/lnckb.7390/lnckb.75835/lnckb.79545/LOC105376544/lnckb.96977	SBK2/GNAO1/CELSR2/KIF1A/ACSF2/MYL4/PAM/NTM/BMP7/TBX5/OTOGL/NTN1/SMIM10L2B/MYL7/GRIN2C/DDR1/ZNF385B/KCNJ3/MYBPHL/ASPG
M6	GO_CHLORIDE_CHANNEL_COMPLEX	GO_CHLORIDE_CHANNEL_COMPLEX	0.0713182	0.46761	0.431696	GABRB3/CLCNKB/GABRE	3	512	84	lnckb.12096/lnckb.12834/lnckb.13277/lnckb.13576/lnckb.14689/lnckb.16000/lnckb.16835/lnckb.16836/lnckb.16913/lnckb.17569/lnckb.18308/lnckb.18718/lnckb.18848/lnckb.20013/lnckb.2040/lnckb.21307/lnckb.21308/lnckb.22501/lnckb.23370/lnckb.23444/lnckb.23503/lnckb.2431/lnckb.24397/lnckb.25887/lnckb.2746/lnckb.28760/lnckb.2885/lnckb.3105/lnckb.31636/lnckb.32139/lnckb.32650/lnckb.32658/lnckb.32659/lnckb.32739/lnckb.3342/lnckb.34969/lnckb.35611/lnckb.35955/lnckb.36834/lnckb.37231/lnckb.37545/lnckb.3856/lnckb.39412/lnckb.39854/lnckb.4160/lnckb.41827/lnckb.42410/lnckb.42411/lnckb.42650/lnckb.43425/lnckb.43759/lnckb.44646/lnckb.44647/lnckb.47377/lnckb.474/lnckb.49889/lnckb.52000/lnckb.52289/lnckb.52375/lnckb.52985/lnckb.52988/lnckb.5467/lnckb.55359/lnckb.55487/lnckb.55488/lnckb.5696/lnckb.58146/lnckb.58479/lnckb.58837/lnckb.58846/lnckb.59045/lnckb.61052/lnckb.61171/lnckb.6233/lnckb.6395/lnckb.65623/lnckb.66934/lnckb.7042/lnckb.70908/lnckb.7390/lnckb.75835/lnckb.79545/lnckb.8076/lnckb.96977	LOC105369816/TBX5-AS1/LACAT8/LOC105370113/lnckb.14689/LINC01629/LOC107984780/LOC105370740/LOC105370939/LOC101928988/LOC105370979/LMF1-AS1/CTD-2270P14.1/RP11-481J2.2/LOC107985041/LOC105371532/LOC105371531/RP11-156P1.3/RP11-13K12.1/C1QTNF1-AS1/BAIAP2-AS1/LOC105378892/DSCAS/CTB-55O6.12/CH17-437K3.1/LOC101929733/LOC102723321/FLG-AS1/LOC105376748/CTD-2308L22.1/LINC01237/LOC105373980/LOC105373979/RP5-858L17.1/RP11-284F21.9/lnckb.34969/LOC105372995/LOC105373044/RBMS3-AS3/RP11-572O6.1/LOC107986043/FLJ23867/lnckb.39412/lnckb.39854/IPO9-AS1/LOC101928409/LOC101929524/lnckb.42411/LIFR-AS1/NR2F1-AS1/LOC105379155/CTC-558O2.1/LOC107986470/LOC105377984/LOC102724856/AC007009.1/JHDM1D-AS1/LOC731075/LINC01006/LOC107986930/LOC101929258/LOC105376391/CNTFR-AS1/lnckb.55487/lnckb.55488/LOC100499489/LINC01278/LOC105373302/SMIM10L2B/SMIM10L2A/LOC102723591/CATG00000020446.1/CATG00000022391.1/LINC00844/LOC107984242/lnckb.65623/lnckb.66934/LOC105378459/lnckb.70908/lnckb.7390/lnckb.75835/lnckb.79545/LOC105376544/lnckb.96977	SBK2/GNAO1/CELSR2/KIF1A/ACSF2/MYL4/PAM/NTM/BMP7/TBX5/OTOGL/NTN1/SMIM10L2B/MYL7/GRIN2C/DDR1/ZNF385B/KCNJ3/MYBPHL/ASPG
M6	GO_POSITIVE_REGULATION_OF_STEM_CELL_DIFFERENTIATION	GO_POSITIVE_REGULATION_OF_STEM_CELL_DIFFERENTIATION	0.0713182	0.46761	0.431696	TBX5/BAMBI/C10orf54	3	512	84	lnckb.12096/lnckb.12834/lnckb.13277/lnckb.13576/lnckb.14689/lnckb.16000/lnckb.16835/lnckb.16836/lnckb.16913/lnckb.17569/lnckb.18308/lnckb.18718/lnckb.18848/lnckb.20013/lnckb.2040/lnckb.21307/lnckb.21308/lnckb.22501/lnckb.23370/lnckb.23444/lnckb.23503/lnckb.2431/lnckb.24397/lnckb.25887/lnckb.2746/lnckb.28760/lnckb.2885/lnckb.3105/lnckb.31636/lnckb.32139/lnckb.32650/lnckb.32658/lnckb.32659/lnckb.32739/lnckb.3342/lnckb.34969/lnckb.35611/lnckb.35955/lnckb.36834/lnckb.37231/lnckb.37545/lnckb.3856/lnckb.39412/lnckb.39854/lnckb.4160/lnckb.41827/lnckb.42410/lnckb.42411/lnckb.42650/lnckb.43425/lnckb.43759/lnckb.44646/lnckb.44647/lnckb.47377/lnckb.474/lnckb.49889/lnckb.52000/lnckb.52289/lnckb.52375/lnckb.52985/lnckb.52988/lnckb.5467/lnckb.55359/lnckb.55487/lnckb.55488/lnckb.5696/lnckb.58146/lnckb.58479/lnckb.58837/lnckb.58846/lnckb.59045/lnckb.61052/lnckb.61171/lnckb.6233/lnckb.6395/lnckb.65623/lnckb.66934/lnckb.7042/lnckb.70908/lnckb.7390/lnckb.75835/lnckb.79545/lnckb.8076/lnckb.96977	LOC105369816/TBX5-AS1/LACAT8/LOC105370113/lnckb.14689/LINC01629/LOC107984780/LOC105370740/LOC105370939/LOC101928988/LOC105370979/LMF1-AS1/CTD-2270P14.1/RP11-481J2.2/LOC107985041/LOC105371532/LOC105371531/RP11-156P1.3/RP11-13K12.1/C1QTNF1-AS1/BAIAP2-AS1/LOC105378892/DSCAS/CTB-55O6.12/CH17-437K3.1/LOC101929733/LOC102723321/FLG-AS1/LOC105376748/CTD-2308L22.1/LINC01237/LOC105373980/LOC105373979/RP5-858L17.1/RP11-284F21.9/lnckb.34969/LOC105372995/LOC105373044/RBMS3-AS3/RP11-572O6.1/LOC107986043/FLJ23867/lnckb.39412/lnckb.39854/IPO9-AS1/LOC101928409/LOC101929524/lnckb.42411/LIFR-AS1/NR2F1-AS1/LOC105379155/CTC-558O2.1/LOC107986470/LOC105377984/LOC102724856/AC007009.1/JHDM1D-AS1/LOC731075/LINC01006/LOC107986930/LOC101929258/LOC105376391/CNTFR-AS1/lnckb.55487/lnckb.55488/LOC100499489/LINC01278/LOC105373302/SMIM10L2B/SMIM10L2A/LOC102723591/CATG00000020446.1/CATG00000022391.1/LINC00844/LOC107984242/lnckb.65623/lnckb.66934/LOC105378459/lnckb.70908/lnckb.7390/lnckb.75835/lnckb.79545/LOC105376544/lnckb.96977	SBK2/GNAO1/CELSR2/KIF1A/ACSF2/MYL4/PAM/NTM/BMP7/TBX5/OTOGL/NTN1/SMIM10L2B/MYL7/GRIN2C/DDR1/ZNF385B/KCNJ3/MYBPHL/ASPG
M6	GO_CAMP_BINDING	GO_CAMP_BINDING	0.0715831	0.46761	0.431696	HCN4/PRKAR2B	2	512	84	lnckb.12096/lnckb.12834/lnckb.13277/lnckb.13576/lnckb.14689/lnckb.16000/lnckb.16835/lnckb.16836/lnckb.16913/lnckb.17569/lnckb.18308/lnckb.18718/lnckb.18848/lnckb.20013/lnckb.2040/lnckb.21307/lnckb.21308/lnckb.22501/lnckb.23370/lnckb.23444/lnckb.23503/lnckb.2431/lnckb.24397/lnckb.25887/lnckb.2746/lnckb.28760/lnckb.2885/lnckb.3105/lnckb.31636/lnckb.32139/lnckb.32650/lnckb.32658/lnckb.32659/lnckb.32739/lnckb.3342/lnckb.34969/lnckb.35611/lnckb.35955/lnckb.36834/lnckb.37231/lnckb.37545/lnckb.3856/lnckb.39412/lnckb.39854/lnckb.4160/lnckb.41827/lnckb.42410/lnckb.42411/lnckb.42650/lnckb.43425/lnckb.43759/lnckb.44646/lnckb.44647/lnckb.47377/lnckb.474/lnckb.49889/lnckb.52000/lnckb.52289/lnckb.52375/lnckb.52985/lnckb.52988/lnckb.5467/lnckb.55359/lnckb.55487/lnckb.55488/lnckb.5696/lnckb.58146/lnckb.58479/lnckb.58837/lnckb.58846/lnckb.59045/lnckb.61052/lnckb.61171/lnckb.6233/lnckb.6395/lnckb.65623/lnckb.66934/lnckb.7042/lnckb.70908/lnckb.7390/lnckb.75835/lnckb.79545/lnckb.8076/lnckb.96977	LOC105369816/TBX5-AS1/LACAT8/LOC105370113/lnckb.14689/LINC01629/LOC107984780/LOC105370740/LOC105370939/LOC101928988/LOC105370979/LMF1-AS1/CTD-2270P14.1/RP11-481J2.2/LOC107985041/LOC105371532/LOC105371531/RP11-156P1.3/RP11-13K12.1/C1QTNF1-AS1/BAIAP2-AS1/LOC105378892/DSCAS/CTB-55O6.12/CH17-437K3.1/LOC101929733/LOC102723321/FLG-AS1/LOC105376748/CTD-2308L22.1/LINC01237/LOC105373980/LOC105373979/RP5-858L17.1/RP11-284F21.9/lnckb.34969/LOC105372995/LOC105373044/RBMS3-AS3/RP11-572O6.1/LOC107986043/FLJ23867/lnckb.39412/lnckb.39854/IPO9-AS1/LOC101928409/LOC101929524/lnckb.42411/LIFR-AS1/NR2F1-AS1/LOC105379155/CTC-558O2.1/LOC107986470/LOC105377984/LOC102724856/AC007009.1/JHDM1D-AS1/LOC731075/LINC01006/LOC107986930/LOC101929258/LOC105376391/CNTFR-AS1/lnckb.55487/lnckb.55488/LOC100499489/LINC01278/LOC105373302/SMIM10L2B/SMIM10L2A/LOC102723591/CATG00000020446.1/CATG00000022391.1/LINC00844/LOC107984242/lnckb.65623/lnckb.66934/LOC105378459/lnckb.70908/lnckb.7390/lnckb.75835/lnckb.79545/LOC105376544/lnckb.96977	SBK2/GNAO1/CELSR2/KIF1A/ACSF2/MYL4/PAM/NTM/BMP7/TBX5/OTOGL/NTN1/SMIM10L2B/MYL7/GRIN2C/DDR1/ZNF385B/KCNJ3/MYBPHL/ASPG
M6	GO_CYSTEINE_TYPE_ENDOPEPTIDASE_INHIBITOR_ACTIVITY_INVOLVED_IN_APOPTOTIC_PROCESS	GO_CYSTEINE_TYPE_ENDOPEPTIDASE_INHIBITOR_ACTIVITY_INVOLVED_IN_APOPTOTIC_PROCESS	0.0715831	0.46761	0.431696	SNCA/TNFAIP8	2	512	84	lnckb.12096/lnckb.12834/lnckb.13277/lnckb.13576/lnckb.14689/lnckb.16000/lnckb.16835/lnckb.16836/lnckb.16913/lnckb.17569/lnckb.18308/lnckb.18718/lnckb.18848/lnckb.20013/lnckb.2040/lnckb.21307/lnckb.21308/lnckb.22501/lnckb.23370/lnckb.23444/lnckb.23503/lnckb.2431/lnckb.24397/lnckb.25887/lnckb.2746/lnckb.28760/lnckb.2885/lnckb.3105/lnckb.31636/lnckb.32139/lnckb.32650/lnckb.32658/lnckb.32659/lnckb.32739/lnckb.3342/lnckb.34969/lnckb.35611/lnckb.35955/lnckb.36834/lnckb.37231/lnckb.37545/lnckb.3856/lnckb.39412/lnckb.39854/lnckb.4160/lnckb.41827/lnckb.42410/lnckb.42411/lnckb.42650/lnckb.43425/lnckb.43759/lnckb.44646/lnckb.44647/lnckb.47377/lnckb.474/lnckb.49889/lnckb.52000/lnckb.52289/lnckb.52375/lnckb.52985/lnckb.52988/lnckb.5467/lnckb.55359/lnckb.55487/lnckb.55488/lnckb.5696/lnckb.58146/lnckb.58479/lnckb.58837/lnckb.58846/lnckb.59045/lnckb.61052/lnckb.61171/lnckb.6233/lnckb.6395/lnckb.65623/lnckb.66934/lnckb.7042/lnckb.70908/lnckb.7390/lnckb.75835/lnckb.79545/lnckb.8076/lnckb.96977	LOC105369816/TBX5-AS1/LACAT8/LOC105370113/lnckb.14689/LINC01629/LOC107984780/LOC105370740/LOC105370939/LOC101928988/LOC105370979/LMF1-AS1/CTD-2270P14.1/RP11-481J2.2/LOC107985041/LOC105371532/LOC105371531/RP11-156P1.3/RP11-13K12.1/C1QTNF1-AS1/BAIAP2-AS1/LOC105378892/DSCAS/CTB-55O6.12/CH17-437K3.1/LOC101929733/LOC102723321/FLG-AS1/LOC105376748/CTD-2308L22.1/LINC01237/LOC105373980/LOC105373979/RP5-858L17.1/RP11-284F21.9/lnckb.34969/LOC105372995/LOC105373044/RBMS3-AS3/RP11-572O6.1/LOC107986043/FLJ23867/lnckb.39412/lnckb.39854/IPO9-AS1/LOC101928409/LOC101929524/lnckb.42411/LIFR-AS1/NR2F1-AS1/LOC105379155/CTC-558O2.1/LOC107986470/LOC105377984/LOC102724856/AC007009.1/JHDM1D-AS1/LOC731075/LINC01006/LOC107986930/LOC101929258/LOC105376391/CNTFR-AS1/lnckb.55487/lnckb.55488/LOC100499489/LINC01278/LOC105373302/SMIM10L2B/SMIM10L2A/LOC102723591/CATG00000020446.1/CATG00000022391.1/LINC00844/LOC107984242/lnckb.65623/lnckb.66934/LOC105378459/lnckb.70908/lnckb.7390/lnckb.75835/lnckb.79545/LOC105376544/lnckb.96977	SBK2/GNAO1/CELSR2/KIF1A/ACSF2/MYL4/PAM/NTM/BMP7/TBX5/OTOGL/NTN1/SMIM10L2B/MYL7/GRIN2C/DDR1/ZNF385B/KCNJ3/MYBPHL/ASPG
M6	GO_HEPARAN_SULFATE_PROTEOGLYCAN_BIOSYNTHETIC_PROCESS	GO_HEPARAN_SULFATE_PROTEOGLYCAN_BIOSYNTHETIC_PROCESS	0.0715831	0.46761	0.431696	HS3ST3B1/VANGL2	2	512	84	lnckb.12096/lnckb.12834/lnckb.13277/lnckb.13576/lnckb.14689/lnckb.16000/lnckb.16835/lnckb.16836/lnckb.16913/lnckb.17569/lnckb.18308/lnckb.18718/lnckb.18848/lnckb.20013/lnckb.2040/lnckb.21307/lnckb.21308/lnckb.22501/lnckb.23370/lnckb.23444/lnckb.23503/lnckb.2431/lnckb.24397/lnckb.25887/lnckb.2746/lnckb.28760/lnckb.2885/lnckb.3105/lnckb.31636/lnckb.32139/lnckb.32650/lnckb.32658/lnckb.32659/lnckb.32739/lnckb.3342/lnckb.34969/lnckb.35611/lnckb.35955/lnckb.36834/lnckb.37231/lnckb.37545/lnckb.3856/lnckb.39412/lnckb.39854/lnckb.4160/lnckb.41827/lnckb.42410/lnckb.42411/lnckb.42650/lnckb.43425/lnckb.43759/lnckb.44646/lnckb.44647/lnckb.47377/lnckb.474/lnckb.49889/lnckb.52000/lnckb.52289/lnckb.52375/lnckb.52985/lnckb.52988/lnckb.5467/lnckb.55359/lnckb.55487/lnckb.55488/lnckb.5696/lnckb.58146/lnckb.58479/lnckb.58837/lnckb.58846/lnckb.59045/lnckb.61052/lnckb.61171/lnckb.6233/lnckb.6395/lnckb.65623/lnckb.66934/lnckb.7042/lnckb.70908/lnckb.7390/lnckb.75835/lnckb.79545/lnckb.8076/lnckb.96977	LOC105369816/TBX5-AS1/LACAT8/LOC105370113/lnckb.14689/LINC01629/LOC107984780/LOC105370740/LOC105370939/LOC101928988/LOC105370979/LMF1-AS1/CTD-2270P14.1/RP11-481J2.2/LOC107985041/LOC105371532/LOC105371531/RP11-156P1.3/RP11-13K12.1/C1QTNF1-AS1/BAIAP2-AS1/LOC105378892/DSCAS/CTB-55O6.12/CH17-437K3.1/LOC101929733/LOC102723321/FLG-AS1/LOC105376748/CTD-2308L22.1/LINC01237/LOC105373980/LOC105373979/RP5-858L17.1/RP11-284F21.9/lnckb.34969/LOC105372995/LOC105373044/RBMS3-AS3/RP11-572O6.1/LOC107986043/FLJ23867/lnckb.39412/lnckb.39854/IPO9-AS1/LOC101928409/LOC101929524/lnckb.42411/LIFR-AS1/NR2F1-AS1/LOC105379155/CTC-558O2.1/LOC107986470/LOC105377984/LOC102724856/AC007009.1/JHDM1D-AS1/LOC731075/LINC01006/LOC107986930/LOC101929258/LOC105376391/CNTFR-AS1/lnckb.55487/lnckb.55488/LOC100499489/LINC01278/LOC105373302/SMIM10L2B/SMIM10L2A/LOC102723591/CATG00000020446.1/CATG00000022391.1/LINC00844/LOC107984242/lnckb.65623/lnckb.66934/LOC105378459/lnckb.70908/lnckb.7390/lnckb.75835/lnckb.79545/LOC105376544/lnckb.96977	SBK2/GNAO1/CELSR2/KIF1A/ACSF2/MYL4/PAM/NTM/BMP7/TBX5/OTOGL/NTN1/SMIM10L2B/MYL7/GRIN2C/DDR1/ZNF385B/KCNJ3/MYBPHL/ASPG
M6	GO_NEUROTROPHIN_SIGNALING_PATHWAY	GO_NEUROTROPHIN_SIGNALING_PATHWAY	0.0715831	0.46761	0.431696	NTRK2/RAPGEF1	2	512	84	lnckb.12096/lnckb.12834/lnckb.13277/lnckb.13576/lnckb.14689/lnckb.16000/lnckb.16835/lnckb.16836/lnckb.16913/lnckb.17569/lnckb.18308/lnckb.18718/lnckb.18848/lnckb.20013/lnckb.2040/lnckb.21307/lnckb.21308/lnckb.22501/lnckb.23370/lnckb.23444/lnckb.23503/lnckb.2431/lnckb.24397/lnckb.25887/lnckb.2746/lnckb.28760/lnckb.2885/lnckb.3105/lnckb.31636/lnckb.32139/lnckb.32650/lnckb.32658/lnckb.32659/lnckb.32739/lnckb.3342/lnckb.34969/lnckb.35611/lnckb.35955/lnckb.36834/lnckb.37231/lnckb.37545/lnckb.3856/lnckb.39412/lnckb.39854/lnckb.4160/lnckb.41827/lnckb.42410/lnckb.42411/lnckb.42650/lnckb.43425/lnckb.43759/lnckb.44646/lnckb.44647/lnckb.47377/lnckb.474/lnckb.49889/lnckb.52000/lnckb.52289/lnckb.52375/lnckb.52985/lnckb.52988/lnckb.5467/lnckb.55359/lnckb.55487/lnckb.55488/lnckb.5696/lnckb.58146/lnckb.58479/lnckb.58837/lnckb.58846/lnckb.59045/lnckb.61052/lnckb.61171/lnckb.6233/lnckb.6395/lnckb.65623/lnckb.66934/lnckb.7042/lnckb.70908/lnckb.7390/lnckb.75835/lnckb.79545/lnckb.8076/lnckb.96977	LOC105369816/TBX5-AS1/LACAT8/LOC105370113/lnckb.14689/LINC01629/LOC107984780/LOC105370740/LOC105370939/LOC101928988/LOC105370979/LMF1-AS1/CTD-2270P14.1/RP11-481J2.2/LOC107985041/LOC105371532/LOC105371531/RP11-156P1.3/RP11-13K12.1/C1QTNF1-AS1/BAIAP2-AS1/LOC105378892/DSCAS/CTB-55O6.12/CH17-437K3.1/LOC101929733/LOC102723321/FLG-AS1/LOC105376748/CTD-2308L22.1/LINC01237/LOC105373980/LOC105373979/RP5-858L17.1/RP11-284F21.9/lnckb.34969/LOC105372995/LOC105373044/RBMS3-AS3/RP11-572O6.1/LOC107986043/FLJ23867/lnckb.39412/lnckb.39854/IPO9-AS1/LOC101928409/LOC101929524/lnckb.42411/LIFR-AS1/NR2F1-AS1/LOC105379155/CTC-558O2.1/LOC107986470/LOC105377984/LOC102724856/AC007009.1/JHDM1D-AS1/LOC731075/LINC01006/LOC107986930/LOC101929258/LOC105376391/CNTFR-AS1/lnckb.55487/lnckb.55488/LOC100499489/LINC01278/LOC105373302/SMIM10L2B/SMIM10L2A/LOC102723591/CATG00000020446.1/CATG00000022391.1/LINC00844/LOC107984242/lnckb.65623/lnckb.66934/LOC105378459/lnckb.70908/lnckb.7390/lnckb.75835/lnckb.79545/LOC105376544/lnckb.96977	SBK2/GNAO1/CELSR2/KIF1A/ACSF2/MYL4/PAM/NTM/BMP7/TBX5/OTOGL/NTN1/SMIM10L2B/MYL7/GRIN2C/DDR1/ZNF385B/KCNJ3/MYBPHL/ASPG
M6	GO_NONMOTILE_PRIMARY_CILIUM_ASSEMBLY	GO_NONMOTILE_PRIMARY_CILIUM_ASSEMBLY	0.0715831	0.46761	0.431696	VANGL2/CCDC13	2	512	84	lnckb.12096/lnckb.12834/lnckb.13277/lnckb.13576/lnckb.14689/lnckb.16000/lnckb.16835/lnckb.16836/lnckb.16913/lnckb.17569/lnckb.18308/lnckb.18718/lnckb.18848/lnckb.20013/lnckb.2040/lnckb.21307/lnckb.21308/lnckb.22501/lnckb.23370/lnckb.23444/lnckb.23503/lnckb.2431/lnckb.24397/lnckb.25887/lnckb.2746/lnckb.28760/lnckb.2885/lnckb.3105/lnckb.31636/lnckb.32139/lnckb.32650/lnckb.32658/lnckb.32659/lnckb.32739/lnckb.3342/lnckb.34969/lnckb.35611/lnckb.35955/lnckb.36834/lnckb.37231/lnckb.37545/lnckb.3856/lnckb.39412/lnckb.39854/lnckb.4160/lnckb.41827/lnckb.42410/lnckb.42411/lnckb.42650/lnckb.43425/lnckb.43759/lnckb.44646/lnckb.44647/lnckb.47377/lnckb.474/lnckb.49889/lnckb.52000/lnckb.52289/lnckb.52375/lnckb.52985/lnckb.52988/lnckb.5467/lnckb.55359/lnckb.55487/lnckb.55488/lnckb.5696/lnckb.58146/lnckb.58479/lnckb.58837/lnckb.58846/lnckb.59045/lnckb.61052/lnckb.61171/lnckb.6233/lnckb.6395/lnckb.65623/lnckb.66934/lnckb.7042/lnckb.70908/lnckb.7390/lnckb.75835/lnckb.79545/lnckb.8076/lnckb.96977	LOC105369816/TBX5-AS1/LACAT8/LOC105370113/lnckb.14689/LINC01629/LOC107984780/LOC105370740/LOC105370939/LOC101928988/LOC105370979/LMF1-AS1/CTD-2270P14.1/RP11-481J2.2/LOC107985041/LOC105371532/LOC105371531/RP11-156P1.3/RP11-13K12.1/C1QTNF1-AS1/BAIAP2-AS1/LOC105378892/DSCAS/CTB-55O6.12/CH17-437K3.1/LOC101929733/LOC102723321/FLG-AS1/LOC105376748/CTD-2308L22.1/LINC01237/LOC105373980/LOC105373979/RP5-858L17.1/RP11-284F21.9/lnckb.34969/LOC105372995/LOC105373044/RBMS3-AS3/RP11-572O6.1/LOC107986043/FLJ23867/lnckb.39412/lnckb.39854/IPO9-AS1/LOC101928409/LOC101929524/lnckb.42411/LIFR-AS1/NR2F1-AS1/LOC105379155/CTC-558O2.1/LOC107986470/LOC105377984/LOC102724856/AC007009.1/JHDM1D-AS1/LOC731075/LINC01006/LOC107986930/LOC101929258/LOC105376391/CNTFR-AS1/lnckb.55487/lnckb.55488/LOC100499489/LINC01278/LOC105373302/SMIM10L2B/SMIM10L2A/LOC102723591/CATG00000020446.1/CATG00000022391.1/LINC00844/LOC107984242/lnckb.65623/lnckb.66934/LOC105378459/lnckb.70908/lnckb.7390/lnckb.75835/lnckb.79545/LOC105376544/lnckb.96977	SBK2/GNAO1/CELSR2/KIF1A/ACSF2/MYL4/PAM/NTM/BMP7/TBX5/OTOGL/NTN1/SMIM10L2B/MYL7/GRIN2C/DDR1/ZNF385B/KCNJ3/MYBPHL/ASPG
M6	GO_NUCLEAR_OUTER_MEMBRANE	GO_NUCLEAR_OUTER_MEMBRANE	0.0715831	0.46761	0.431696	SNCA/DHCR7	2	512	84	lnckb.12096/lnckb.12834/lnckb.13277/lnckb.13576/lnckb.14689/lnckb.16000/lnckb.16835/lnckb.16836/lnckb.16913/lnckb.17569/lnckb.18308/lnckb.18718/lnckb.18848/lnckb.20013/lnckb.2040/lnckb.21307/lnckb.21308/lnckb.22501/lnckb.23370/lnckb.23444/lnckb.23503/lnckb.2431/lnckb.24397/lnckb.25887/lnckb.2746/lnckb.28760/lnckb.2885/lnckb.3105/lnckb.31636/lnckb.32139/lnckb.32650/lnckb.32658/lnckb.32659/lnckb.32739/lnckb.3342/lnckb.34969/lnckb.35611/lnckb.35955/lnckb.36834/lnckb.37231/lnckb.37545/lnckb.3856/lnckb.39412/lnckb.39854/lnckb.4160/lnckb.41827/lnckb.42410/lnckb.42411/lnckb.42650/lnckb.43425/lnckb.43759/lnckb.44646/lnckb.44647/lnckb.47377/lnckb.474/lnckb.49889/lnckb.52000/lnckb.52289/lnckb.52375/lnckb.52985/lnckb.52988/lnckb.5467/lnckb.55359/lnckb.55487/lnckb.55488/lnckb.5696/lnckb.58146/lnckb.58479/lnckb.58837/lnckb.58846/lnckb.59045/lnckb.61052/lnckb.61171/lnckb.6233/lnckb.6395/lnckb.65623/lnckb.66934/lnckb.7042/lnckb.70908/lnckb.7390/lnckb.75835/lnckb.79545/lnckb.8076/lnckb.96977	LOC105369816/TBX5-AS1/LACAT8/LOC105370113/lnckb.14689/LINC01629/LOC107984780/LOC105370740/LOC105370939/LOC101928988/LOC105370979/LMF1-AS1/CTD-2270P14.1/RP11-481J2.2/LOC107985041/LOC105371532/LOC105371531/RP11-156P1.3/RP11-13K12.1/C1QTNF1-AS1/BAIAP2-AS1/LOC105378892/DSCAS/CTB-55O6.12/CH17-437K3.1/LOC101929733/LOC102723321/FLG-AS1/LOC105376748/CTD-2308L22.1/LINC01237/LOC105373980/LOC105373979/RP5-858L17.1/RP11-284F21.9/lnckb.34969/LOC105372995/LOC105373044/RBMS3-AS3/RP11-572O6.1/LOC107986043/FLJ23867/lnckb.39412/lnckb.39854/IPO9-AS1/LOC101928409/LOC101929524/lnckb.42411/LIFR-AS1/NR2F1-AS1/LOC105379155/CTC-558O2.1/LOC107986470/LOC105377984/LOC102724856/AC007009.1/JHDM1D-AS1/LOC731075/LINC01006/LOC107986930/LOC101929258/LOC105376391/CNTFR-AS1/lnckb.55487/lnckb.55488/LOC100499489/LINC01278/LOC105373302/SMIM10L2B/SMIM10L2A/LOC102723591/CATG00000020446.1/CATG00000022391.1/LINC00844/LOC107984242/lnckb.65623/lnckb.66934/LOC105378459/lnckb.70908/lnckb.7390/lnckb.75835/lnckb.79545/LOC105376544/lnckb.96977	SBK2/GNAO1/CELSR2/KIF1A/ACSF2/MYL4/PAM/NTM/BMP7/TBX5/OTOGL/NTN1/SMIM10L2B/MYL7/GRIN2C/DDR1/ZNF385B/KCNJ3/MYBPHL/ASPG
M6	GO_REGULATION_OF_SUPEROXIDE_METABOLIC_PROCESS	GO_REGULATION_OF_SUPEROXIDE_METABOLIC_PROCESS	0.0715831	0.46761	0.431696	BMP7/PRKCD	2	512	84	lnckb.12096/lnckb.12834/lnckb.13277/lnckb.13576/lnckb.14689/lnckb.16000/lnckb.16835/lnckb.16836/lnckb.16913/lnckb.17569/lnckb.18308/lnckb.18718/lnckb.18848/lnckb.20013/lnckb.2040/lnckb.21307/lnckb.21308/lnckb.22501/lnckb.23370/lnckb.23444/lnckb.23503/lnckb.2431/lnckb.24397/lnckb.25887/lnckb.2746/lnckb.28760/lnckb.2885/lnckb.3105/lnckb.31636/lnckb.32139/lnckb.32650/lnckb.32658/lnckb.32659/lnckb.32739/lnckb.3342/lnckb.34969/lnckb.35611/lnckb.35955/lnckb.36834/lnckb.37231/lnckb.37545/lnckb.3856/lnckb.39412/lnckb.39854/lnckb.4160/lnckb.41827/lnckb.42410/lnckb.42411/lnckb.42650/lnckb.43425/lnckb.43759/lnckb.44646/lnckb.44647/lnckb.47377/lnckb.474/lnckb.49889/lnckb.52000/lnckb.52289/lnckb.52375/lnckb.52985/lnckb.52988/lnckb.5467/lnckb.55359/lnckb.55487/lnckb.55488/lnckb.5696/lnckb.58146/lnckb.58479/lnckb.58837/lnckb.58846/lnckb.59045/lnckb.61052/lnckb.61171/lnckb.6233/lnckb.6395/lnckb.65623/lnckb.66934/lnckb.7042/lnckb.70908/lnckb.7390/lnckb.75835/lnckb.79545/lnckb.8076/lnckb.96977	LOC105369816/TBX5-AS1/LACAT8/LOC105370113/lnckb.14689/LINC01629/LOC107984780/LOC105370740/LOC105370939/LOC101928988/LOC105370979/LMF1-AS1/CTD-2270P14.1/RP11-481J2.2/LOC107985041/LOC105371532/LOC105371531/RP11-156P1.3/RP11-13K12.1/C1QTNF1-AS1/BAIAP2-AS1/LOC105378892/DSCAS/CTB-55O6.12/CH17-437K3.1/LOC101929733/LOC102723321/FLG-AS1/LOC105376748/CTD-2308L22.1/LINC01237/LOC105373980/LOC105373979/RP5-858L17.1/RP11-284F21.9/lnckb.34969/LOC105372995/LOC105373044/RBMS3-AS3/RP11-572O6.1/LOC107986043/FLJ23867/lnckb.39412/lnckb.39854/IPO9-AS1/LOC101928409/LOC101929524/lnckb.42411/LIFR-AS1/NR2F1-AS1/LOC105379155/CTC-558O2.1/LOC107986470/LOC105377984/LOC102724856/AC007009.1/JHDM1D-AS1/LOC731075/LINC01006/LOC107986930/LOC101929258/LOC105376391/CNTFR-AS1/lnckb.55487/lnckb.55488/LOC100499489/LINC01278/LOC105373302/SMIM10L2B/SMIM10L2A/LOC102723591/CATG00000020446.1/CATG00000022391.1/LINC00844/LOC107984242/lnckb.65623/lnckb.66934/LOC105378459/lnckb.70908/lnckb.7390/lnckb.75835/lnckb.79545/LOC105376544/lnckb.96977	SBK2/GNAO1/CELSR2/KIF1A/ACSF2/MYL4/PAM/NTM/BMP7/TBX5/OTOGL/NTN1/SMIM10L2B/MYL7/GRIN2C/DDR1/ZNF385B/KCNJ3/MYBPHL/ASPG
M6	GO_SYNAPTIC_VESICLE_RECYCLING	GO_SYNAPTIC_VESICLE_RECYCLING	0.0715831	0.46761	0.431696	ITSN1/SNCA	2	512	84	lnckb.12096/lnckb.12834/lnckb.13277/lnckb.13576/lnckb.14689/lnckb.16000/lnckb.16835/lnckb.16836/lnckb.16913/lnckb.17569/lnckb.18308/lnckb.18718/lnckb.18848/lnckb.20013/lnckb.2040/lnckb.21307/lnckb.21308/lnckb.22501/lnckb.23370/lnckb.23444/lnckb.23503/lnckb.2431/lnckb.24397/lnckb.25887/lnckb.2746/lnckb.28760/lnckb.2885/lnckb.3105/lnckb.31636/lnckb.32139/lnckb.32650/lnckb.32658/lnckb.32659/lnckb.32739/lnckb.3342/lnckb.34969/lnckb.35611/lnckb.35955/lnckb.36834/lnckb.37231/lnckb.37545/lnckb.3856/lnckb.39412/lnckb.39854/lnckb.4160/lnckb.41827/lnckb.42410/lnckb.42411/lnckb.42650/lnckb.43425/lnckb.43759/lnckb.44646/lnckb.44647/lnckb.47377/lnckb.474/lnckb.49889/lnckb.52000/lnckb.52289/lnckb.52375/lnckb.52985/lnckb.52988/lnckb.5467/lnckb.55359/lnckb.55487/lnckb.55488/lnckb.5696/lnckb.58146/lnckb.58479/lnckb.58837/lnckb.58846/lnckb.59045/lnckb.61052/lnckb.61171/lnckb.6233/lnckb.6395/lnckb.65623/lnckb.66934/lnckb.7042/lnckb.70908/lnckb.7390/lnckb.75835/lnckb.79545/lnckb.8076/lnckb.96977	LOC105369816/TBX5-AS1/LACAT8/LOC105370113/lnckb.14689/LINC01629/LOC107984780/LOC105370740/LOC105370939/LOC101928988/LOC105370979/LMF1-AS1/CTD-2270P14.1/RP11-481J2.2/LOC107985041/LOC105371532/LOC105371531/RP11-156P1.3/RP11-13K12.1/C1QTNF1-AS1/BAIAP2-AS1/LOC105378892/DSCAS/CTB-55O6.12/CH17-437K3.1/LOC101929733/LOC102723321/FLG-AS1/LOC105376748/CTD-2308L22.1/LINC01237/LOC105373980/LOC105373979/RP5-858L17.1/RP11-284F21.9/lnckb.34969/LOC105372995/LOC105373044/RBMS3-AS3/RP11-572O6.1/LOC107986043/FLJ23867/lnckb.39412/lnckb.39854/IPO9-AS1/LOC101928409/LOC101929524/lnckb.42411/LIFR-AS1/NR2F1-AS1/LOC105379155/CTC-558O2.1/LOC107986470/LOC105377984/LOC102724856/AC007009.1/JHDM1D-AS1/LOC731075/LINC01006/LOC107986930/LOC101929258/LOC105376391/CNTFR-AS1/lnckb.55487/lnckb.55488/LOC100499489/LINC01278/LOC105373302/SMIM10L2B/SMIM10L2A/LOC102723591/CATG00000020446.1/CATG00000022391.1/LINC00844/LOC107984242/lnckb.65623/lnckb.66934/LOC105378459/lnckb.70908/lnckb.7390/lnckb.75835/lnckb.79545/LOC105376544/lnckb.96977	SBK2/GNAO1/CELSR2/KIF1A/ACSF2/MYL4/PAM/NTM/BMP7/TBX5/OTOGL/NTN1/SMIM10L2B/MYL7/GRIN2C/DDR1/ZNF385B/KCNJ3/MYBPHL/ASPG
M6	GO_ENDOSOMAL_PART	GO_ENDOSOMAL_PART	0.0731327	0.476629	0.440023	REP15/SLC11A2/SCAMP5/GGA2/ANKFY1/ERBB2/EPHA4/TMEM9/SNX8/NTRK2/FAM21C/FAM21A/EHD1	13	512	84	lnckb.12096/lnckb.12834/lnckb.13277/lnckb.13576/lnckb.14689/lnckb.16000/lnckb.16835/lnckb.16836/lnckb.16913/lnckb.17569/lnckb.18308/lnckb.18718/lnckb.18848/lnckb.20013/lnckb.2040/lnckb.21307/lnckb.21308/lnckb.22501/lnckb.23370/lnckb.23444/lnckb.23503/lnckb.2431/lnckb.24397/lnckb.25887/lnckb.2746/lnckb.28760/lnckb.2885/lnckb.3105/lnckb.31636/lnckb.32139/lnckb.32650/lnckb.32658/lnckb.32659/lnckb.32739/lnckb.3342/lnckb.34969/lnckb.35611/lnckb.35955/lnckb.36834/lnckb.37231/lnckb.37545/lnckb.3856/lnckb.39412/lnckb.39854/lnckb.4160/lnckb.41827/lnckb.42410/lnckb.42411/lnckb.42650/lnckb.43425/lnckb.43759/lnckb.44646/lnckb.44647/lnckb.47377/lnckb.474/lnckb.49889/lnckb.52000/lnckb.52289/lnckb.52375/lnckb.52985/lnckb.52988/lnckb.5467/lnckb.55359/lnckb.55487/lnckb.55488/lnckb.5696/lnckb.58146/lnckb.58479/lnckb.58837/lnckb.58846/lnckb.59045/lnckb.61052/lnckb.61171/lnckb.6233/lnckb.6395/lnckb.65623/lnckb.66934/lnckb.7042/lnckb.70908/lnckb.7390/lnckb.75835/lnckb.79545/lnckb.8076/lnckb.96977	LOC105369816/TBX5-AS1/LACAT8/LOC105370113/lnckb.14689/LINC01629/LOC107984780/LOC105370740/LOC105370939/LOC101928988/LOC105370979/LMF1-AS1/CTD-2270P14.1/RP11-481J2.2/LOC107985041/LOC105371532/LOC105371531/RP11-156P1.3/RP11-13K12.1/C1QTNF1-AS1/BAIAP2-AS1/LOC105378892/DSCAS/CTB-55O6.12/CH17-437K3.1/LOC101929733/LOC102723321/FLG-AS1/LOC105376748/CTD-2308L22.1/LINC01237/LOC105373980/LOC105373979/RP5-858L17.1/RP11-284F21.9/lnckb.34969/LOC105372995/LOC105373044/RBMS3-AS3/RP11-572O6.1/LOC107986043/FLJ23867/lnckb.39412/lnckb.39854/IPO9-AS1/LOC101928409/LOC101929524/lnckb.42411/LIFR-AS1/NR2F1-AS1/LOC105379155/CTC-558O2.1/LOC107986470/LOC105377984/LOC102724856/AC007009.1/JHDM1D-AS1/LOC731075/LINC01006/LOC107986930/LOC101929258/LOC105376391/CNTFR-AS1/lnckb.55487/lnckb.55488/LOC100499489/LINC01278/LOC105373302/SMIM10L2B/SMIM10L2A/LOC102723591/CATG00000020446.1/CATG00000022391.1/LINC00844/LOC107984242/lnckb.65623/lnckb.66934/LOC105378459/lnckb.70908/lnckb.7390/lnckb.75835/lnckb.79545/LOC105376544/lnckb.96977	SBK2/GNAO1/CELSR2/KIF1A/ACSF2/MYL4/PAM/NTM/BMP7/TBX5/OTOGL/NTN1/SMIM10L2B/MYL7/GRIN2C/DDR1/ZNF385B/KCNJ3/MYBPHL/ASPG
M6	GO_RECEPTOR_METABOLIC_PROCESS	GO_RECEPTOR_METABOLIC_PROCESS	0.073353	0.476964	0.440332	REP15/SNCA/ACHE/GPRASP1	4	512	84	lnckb.12096/lnckb.12834/lnckb.13277/lnckb.13576/lnckb.14689/lnckb.16000/lnckb.16835/lnckb.16836/lnckb.16913/lnckb.17569/lnckb.18308/lnckb.18718/lnckb.18848/lnckb.20013/lnckb.2040/lnckb.21307/lnckb.21308/lnckb.22501/lnckb.23370/lnckb.23444/lnckb.23503/lnckb.2431/lnckb.24397/lnckb.25887/lnckb.2746/lnckb.28760/lnckb.2885/lnckb.3105/lnckb.31636/lnckb.32139/lnckb.32650/lnckb.32658/lnckb.32659/lnckb.32739/lnckb.3342/lnckb.34969/lnckb.35611/lnckb.35955/lnckb.36834/lnckb.37231/lnckb.37545/lnckb.3856/lnckb.39412/lnckb.39854/lnckb.4160/lnckb.41827/lnckb.42410/lnckb.42411/lnckb.42650/lnckb.43425/lnckb.43759/lnckb.44646/lnckb.44647/lnckb.47377/lnckb.474/lnckb.49889/lnckb.52000/lnckb.52289/lnckb.52375/lnckb.52985/lnckb.52988/lnckb.5467/lnckb.55359/lnckb.55487/lnckb.55488/lnckb.5696/lnckb.58146/lnckb.58479/lnckb.58837/lnckb.58846/lnckb.59045/lnckb.61052/lnckb.61171/lnckb.6233/lnckb.6395/lnckb.65623/lnckb.66934/lnckb.7042/lnckb.70908/lnckb.7390/lnckb.75835/lnckb.79545/lnckb.8076/lnckb.96977	LOC105369816/TBX5-AS1/LACAT8/LOC105370113/lnckb.14689/LINC01629/LOC107984780/LOC105370740/LOC105370939/LOC101928988/LOC105370979/LMF1-AS1/CTD-2270P14.1/RP11-481J2.2/LOC107985041/LOC105371532/LOC105371531/RP11-156P1.3/RP11-13K12.1/C1QTNF1-AS1/BAIAP2-AS1/LOC105378892/DSCAS/CTB-55O6.12/CH17-437K3.1/LOC101929733/LOC102723321/FLG-AS1/LOC105376748/CTD-2308L22.1/LINC01237/LOC105373980/LOC105373979/RP5-858L17.1/RP11-284F21.9/lnckb.34969/LOC105372995/LOC105373044/RBMS3-AS3/RP11-572O6.1/LOC107986043/FLJ23867/lnckb.39412/lnckb.39854/IPO9-AS1/LOC101928409/LOC101929524/lnckb.42411/LIFR-AS1/NR2F1-AS1/LOC105379155/CTC-558O2.1/LOC107986470/LOC105377984/LOC102724856/AC007009.1/JHDM1D-AS1/LOC731075/LINC01006/LOC107986930/LOC101929258/LOC105376391/CNTFR-AS1/lnckb.55487/lnckb.55488/LOC100499489/LINC01278/LOC105373302/SMIM10L2B/SMIM10L2A/LOC102723591/CATG00000020446.1/CATG00000022391.1/LINC00844/LOC107984242/lnckb.65623/lnckb.66934/LOC105378459/lnckb.70908/lnckb.7390/lnckb.75835/lnckb.79545/LOC105376544/lnckb.96977	SBK2/GNAO1/CELSR2/KIF1A/ACSF2/MYL4/PAM/NTM/BMP7/TBX5/OTOGL/NTN1/SMIM10L2B/MYL7/GRIN2C/DDR1/ZNF385B/KCNJ3/MYBPHL/ASPG
M6	GO_ANCHORED_COMPONENT_OF_MEMBRANE	GO_ANCHORED_COMPONENT_OF_MEMBRANE	0.0735792	0.477335	0.440674	TECTA/NTM/RGMA/ACHE/CNTFR/NTNG2	6	512	84	lnckb.12096/lnckb.12834/lnckb.13277/lnckb.13576/lnckb.14689/lnckb.16000/lnckb.16835/lnckb.16836/lnckb.16913/lnckb.17569/lnckb.18308/lnckb.18718/lnckb.18848/lnckb.20013/lnckb.2040/lnckb.21307/lnckb.21308/lnckb.22501/lnckb.23370/lnckb.23444/lnckb.23503/lnckb.2431/lnckb.24397/lnckb.25887/lnckb.2746/lnckb.28760/lnckb.2885/lnckb.3105/lnckb.31636/lnckb.32139/lnckb.32650/lnckb.32658/lnckb.32659/lnckb.32739/lnckb.3342/lnckb.34969/lnckb.35611/lnckb.35955/lnckb.36834/lnckb.37231/lnckb.37545/lnckb.3856/lnckb.39412/lnckb.39854/lnckb.4160/lnckb.41827/lnckb.42410/lnckb.42411/lnckb.42650/lnckb.43425/lnckb.43759/lnckb.44646/lnckb.44647/lnckb.47377/lnckb.474/lnckb.49889/lnckb.52000/lnckb.52289/lnckb.52375/lnckb.52985/lnckb.52988/lnckb.5467/lnckb.55359/lnckb.55487/lnckb.55488/lnckb.5696/lnckb.58146/lnckb.58479/lnckb.58837/lnckb.58846/lnckb.59045/lnckb.61052/lnckb.61171/lnckb.6233/lnckb.6395/lnckb.65623/lnckb.66934/lnckb.7042/lnckb.70908/lnckb.7390/lnckb.75835/lnckb.79545/lnckb.8076/lnckb.96977	LOC105369816/TBX5-AS1/LACAT8/LOC105370113/lnckb.14689/LINC01629/LOC107984780/LOC105370740/LOC105370939/LOC101928988/LOC105370979/LMF1-AS1/CTD-2270P14.1/RP11-481J2.2/LOC107985041/LOC105371532/LOC105371531/RP11-156P1.3/RP11-13K12.1/C1QTNF1-AS1/BAIAP2-AS1/LOC105378892/DSCAS/CTB-55O6.12/CH17-437K3.1/LOC101929733/LOC102723321/FLG-AS1/LOC105376748/CTD-2308L22.1/LINC01237/LOC105373980/LOC105373979/RP5-858L17.1/RP11-284F21.9/lnckb.34969/LOC105372995/LOC105373044/RBMS3-AS3/RP11-572O6.1/LOC107986043/FLJ23867/lnckb.39412/lnckb.39854/IPO9-AS1/LOC101928409/LOC101929524/lnckb.42411/LIFR-AS1/NR2F1-AS1/LOC105379155/CTC-558O2.1/LOC107986470/LOC105377984/LOC102724856/AC007009.1/JHDM1D-AS1/LOC731075/LINC01006/LOC107986930/LOC101929258/LOC105376391/CNTFR-AS1/lnckb.55487/lnckb.55488/LOC100499489/LINC01278/LOC105373302/SMIM10L2B/SMIM10L2A/LOC102723591/CATG00000020446.1/CATG00000022391.1/LINC00844/LOC107984242/lnckb.65623/lnckb.66934/LOC105378459/lnckb.70908/lnckb.7390/lnckb.75835/lnckb.79545/LOC105376544/lnckb.96977	SBK2/GNAO1/CELSR2/KIF1A/ACSF2/MYL4/PAM/NTM/BMP7/TBX5/OTOGL/NTN1/SMIM10L2B/MYL7/GRIN2C/DDR1/ZNF385B/KCNJ3/MYBPHL/ASPG
M6	GO_RAS_GUANYL_NUCLEOTIDE_EXCHANGE_FACTOR_ACTIVITY	GO_RAS_GUANYL_NUCLEOTIDE_EXCHANGE_FACTOR_ACTIVITY	0.0741235	0.477371	0.440707	FGD4/ERBB2/GRIN2C/ITSN1/RAPGEF1/ARHGEF9/RASGEF1A/ST5	8	512	84	lnckb.12096/lnckb.12834/lnckb.13277/lnckb.13576/lnckb.14689/lnckb.16000/lnckb.16835/lnckb.16836/lnckb.16913/lnckb.17569/lnckb.18308/lnckb.18718/lnckb.18848/lnckb.20013/lnckb.2040/lnckb.21307/lnckb.21308/lnckb.22501/lnckb.23370/lnckb.23444/lnckb.23503/lnckb.2431/lnckb.24397/lnckb.25887/lnckb.2746/lnckb.28760/lnckb.2885/lnckb.3105/lnckb.31636/lnckb.32139/lnckb.32650/lnckb.32658/lnckb.32659/lnckb.32739/lnckb.3342/lnckb.34969/lnckb.35611/lnckb.35955/lnckb.36834/lnckb.37231/lnckb.37545/lnckb.3856/lnckb.39412/lnckb.39854/lnckb.4160/lnckb.41827/lnckb.42410/lnckb.42411/lnckb.42650/lnckb.43425/lnckb.43759/lnckb.44646/lnckb.44647/lnckb.47377/lnckb.474/lnckb.49889/lnckb.52000/lnckb.52289/lnckb.52375/lnckb.52985/lnckb.52988/lnckb.5467/lnckb.55359/lnckb.55487/lnckb.55488/lnckb.5696/lnckb.58146/lnckb.58479/lnckb.58837/lnckb.58846/lnckb.59045/lnckb.61052/lnckb.61171/lnckb.6233/lnckb.6395/lnckb.65623/lnckb.66934/lnckb.7042/lnckb.70908/lnckb.7390/lnckb.75835/lnckb.79545/lnckb.8076/lnckb.96977	LOC105369816/TBX5-AS1/LACAT8/LOC105370113/lnckb.14689/LINC01629/LOC107984780/LOC105370740/LOC105370939/LOC101928988/LOC105370979/LMF1-AS1/CTD-2270P14.1/RP11-481J2.2/LOC107985041/LOC105371532/LOC105371531/RP11-156P1.3/RP11-13K12.1/C1QTNF1-AS1/BAIAP2-AS1/LOC105378892/DSCAS/CTB-55O6.12/CH17-437K3.1/LOC101929733/LOC102723321/FLG-AS1/LOC105376748/CTD-2308L22.1/LINC01237/LOC105373980/LOC105373979/RP5-858L17.1/RP11-284F21.9/lnckb.34969/LOC105372995/LOC105373044/RBMS3-AS3/RP11-572O6.1/LOC107986043/FLJ23867/lnckb.39412/lnckb.39854/IPO9-AS1/LOC101928409/LOC101929524/lnckb.42411/LIFR-AS1/NR2F1-AS1/LOC105379155/CTC-558O2.1/LOC107986470/LOC105377984/LOC102724856/AC007009.1/JHDM1D-AS1/LOC731075/LINC01006/LOC107986930/LOC101929258/LOC105376391/CNTFR-AS1/lnckb.55487/lnckb.55488/LOC100499489/LINC01278/LOC105373302/SMIM10L2B/SMIM10L2A/LOC102723591/CATG00000020446.1/CATG00000022391.1/LINC00844/LOC107984242/lnckb.65623/lnckb.66934/LOC105378459/lnckb.70908/lnckb.7390/lnckb.75835/lnckb.79545/LOC105376544/lnckb.96977	SBK2/GNAO1/CELSR2/KIF1A/ACSF2/MYL4/PAM/NTM/BMP7/TBX5/OTOGL/NTN1/SMIM10L2B/MYL7/GRIN2C/DDR1/ZNF385B/KCNJ3/MYBPHL/ASPG
M6	GO_BASAL_PART_OF_CELL	GO_BASAL_PART_OF_CELL	0.074743	0.477371	0.440707	SLC11A2/KCNQ4/GCK	3	512	84	lnckb.12096/lnckb.12834/lnckb.13277/lnckb.13576/lnckb.14689/lnckb.16000/lnckb.16835/lnckb.16836/lnckb.16913/lnckb.17569/lnckb.18308/lnckb.18718/lnckb.18848/lnckb.20013/lnckb.2040/lnckb.21307/lnckb.21308/lnckb.22501/lnckb.23370/lnckb.23444/lnckb.23503/lnckb.2431/lnckb.24397/lnckb.25887/lnckb.2746/lnckb.28760/lnckb.2885/lnckb.3105/lnckb.31636/lnckb.32139/lnckb.32650/lnckb.32658/lnckb.32659/lnckb.32739/lnckb.3342/lnckb.34969/lnckb.35611/lnckb.35955/lnckb.36834/lnckb.37231/lnckb.37545/lnckb.3856/lnckb.39412/lnckb.39854/lnckb.4160/lnckb.41827/lnckb.42410/lnckb.42411/lnckb.42650/lnckb.43425/lnckb.43759/lnckb.44646/lnckb.44647/lnckb.47377/lnckb.474/lnckb.49889/lnckb.52000/lnckb.52289/lnckb.52375/lnckb.52985/lnckb.52988/lnckb.5467/lnckb.55359/lnckb.55487/lnckb.55488/lnckb.5696/lnckb.58146/lnckb.58479/lnckb.58837/lnckb.58846/lnckb.59045/lnckb.61052/lnckb.61171/lnckb.6233/lnckb.6395/lnckb.65623/lnckb.66934/lnckb.7042/lnckb.70908/lnckb.7390/lnckb.75835/lnckb.79545/lnckb.8076/lnckb.96977	LOC105369816/TBX5-AS1/LACAT8/LOC105370113/lnckb.14689/LINC01629/LOC107984780/LOC105370740/LOC105370939/LOC101928988/LOC105370979/LMF1-AS1/CTD-2270P14.1/RP11-481J2.2/LOC107985041/LOC105371532/LOC105371531/RP11-156P1.3/RP11-13K12.1/C1QTNF1-AS1/BAIAP2-AS1/LOC105378892/DSCAS/CTB-55O6.12/CH17-437K3.1/LOC101929733/LOC102723321/FLG-AS1/LOC105376748/CTD-2308L22.1/LINC01237/LOC105373980/LOC105373979/RP5-858L17.1/RP11-284F21.9/lnckb.34969/LOC105372995/LOC105373044/RBMS3-AS3/RP11-572O6.1/LOC107986043/FLJ23867/lnckb.39412/lnckb.39854/IPO9-AS1/LOC101928409/LOC101929524/lnckb.42411/LIFR-AS1/NR2F1-AS1/LOC105379155/CTC-558O2.1/LOC107986470/LOC105377984/LOC102724856/AC007009.1/JHDM1D-AS1/LOC731075/LINC01006/LOC107986930/LOC101929258/LOC105376391/CNTFR-AS1/lnckb.55487/lnckb.55488/LOC100499489/LINC01278/LOC105373302/SMIM10L2B/SMIM10L2A/LOC102723591/CATG00000020446.1/CATG00000022391.1/LINC00844/LOC107984242/lnckb.65623/lnckb.66934/LOC105378459/lnckb.70908/lnckb.7390/lnckb.75835/lnckb.79545/LOC105376544/lnckb.96977	SBK2/GNAO1/CELSR2/KIF1A/ACSF2/MYL4/PAM/NTM/BMP7/TBX5/OTOGL/NTN1/SMIM10L2B/MYL7/GRIN2C/DDR1/ZNF385B/KCNJ3/MYBPHL/ASPG
M6	GO_EXTRACELLULAR_MATRIX_BINDING	GO_EXTRACELLULAR_MATRIX_BINDING	0.074743	0.477371	0.440707	TINAGL1/ITGA2B/ACHE	3	512	84	lnckb.12096/lnckb.12834/lnckb.13277/lnckb.13576/lnckb.14689/lnckb.16000/lnckb.16835/lnckb.16836/lnckb.16913/lnckb.17569/lnckb.18308/lnckb.18718/lnckb.18848/lnckb.20013/lnckb.2040/lnckb.21307/lnckb.21308/lnckb.22501/lnckb.23370/lnckb.23444/lnckb.23503/lnckb.2431/lnckb.24397/lnckb.25887/lnckb.2746/lnckb.28760/lnckb.2885/lnckb.3105/lnckb.31636/lnckb.32139/lnckb.32650/lnckb.32658/lnckb.32659/lnckb.32739/lnckb.3342/lnckb.34969/lnckb.35611/lnckb.35955/lnckb.36834/lnckb.37231/lnckb.37545/lnckb.3856/lnckb.39412/lnckb.39854/lnckb.4160/lnckb.41827/lnckb.42410/lnckb.42411/lnckb.42650/lnckb.43425/lnckb.43759/lnckb.44646/lnckb.44647/lnckb.47377/lnckb.474/lnckb.49889/lnckb.52000/lnckb.52289/lnckb.52375/lnckb.52985/lnckb.52988/lnckb.5467/lnckb.55359/lnckb.55487/lnckb.55488/lnckb.5696/lnckb.58146/lnckb.58479/lnckb.58837/lnckb.58846/lnckb.59045/lnckb.61052/lnckb.61171/lnckb.6233/lnckb.6395/lnckb.65623/lnckb.66934/lnckb.7042/lnckb.70908/lnckb.7390/lnckb.75835/lnckb.79545/lnckb.8076/lnckb.96977	LOC105369816/TBX5-AS1/LACAT8/LOC105370113/lnckb.14689/LINC01629/LOC107984780/LOC105370740/LOC105370939/LOC101928988/LOC105370979/LMF1-AS1/CTD-2270P14.1/RP11-481J2.2/LOC107985041/LOC105371532/LOC105371531/RP11-156P1.3/RP11-13K12.1/C1QTNF1-AS1/BAIAP2-AS1/LOC105378892/DSCAS/CTB-55O6.12/CH17-437K3.1/LOC101929733/LOC102723321/FLG-AS1/LOC105376748/CTD-2308L22.1/LINC01237/LOC105373980/LOC105373979/RP5-858L17.1/RP11-284F21.9/lnckb.34969/LOC105372995/LOC105373044/RBMS3-AS3/RP11-572O6.1/LOC107986043/FLJ23867/lnckb.39412/lnckb.39854/IPO9-AS1/LOC101928409/LOC101929524/lnckb.42411/LIFR-AS1/NR2F1-AS1/LOC105379155/CTC-558O2.1/LOC107986470/LOC105377984/LOC102724856/AC007009.1/JHDM1D-AS1/LOC731075/LINC01006/LOC107986930/LOC101929258/LOC105376391/CNTFR-AS1/lnckb.55487/lnckb.55488/LOC100499489/LINC01278/LOC105373302/SMIM10L2B/SMIM10L2A/LOC102723591/CATG00000020446.1/CATG00000022391.1/LINC00844/LOC107984242/lnckb.65623/lnckb.66934/LOC105378459/lnckb.70908/lnckb.7390/lnckb.75835/lnckb.79545/LOC105376544/lnckb.96977	SBK2/GNAO1/CELSR2/KIF1A/ACSF2/MYL4/PAM/NTM/BMP7/TBX5/OTOGL/NTN1/SMIM10L2B/MYL7/GRIN2C/DDR1/ZNF385B/KCNJ3/MYBPHL/ASPG
M6	GO_NEGATIVE_REGULATION_OF_CALCIUM_ION_TRANSPORT	GO_NEGATIVE_REGULATION_OF_CALCIUM_ION_TRANSPORT	0.074743	0.477371	0.440707	GNB5/GNAO1/SLN	3	512	84	lnckb.12096/lnckb.12834/lnckb.13277/lnckb.13576/lnckb.14689/lnckb.16000/lnckb.16835/lnckb.16836/lnckb.16913/lnckb.17569/lnckb.18308/lnckb.18718/lnckb.18848/lnckb.20013/lnckb.2040/lnckb.21307/lnckb.21308/lnckb.22501/lnckb.23370/lnckb.23444/lnckb.23503/lnckb.2431/lnckb.24397/lnckb.25887/lnckb.2746/lnckb.28760/lnckb.2885/lnckb.3105/lnckb.31636/lnckb.32139/lnckb.32650/lnckb.32658/lnckb.32659/lnckb.32739/lnckb.3342/lnckb.34969/lnckb.35611/lnckb.35955/lnckb.36834/lnckb.37231/lnckb.37545/lnckb.3856/lnckb.39412/lnckb.39854/lnckb.4160/lnckb.41827/lnckb.42410/lnckb.42411/lnckb.42650/lnckb.43425/lnckb.43759/lnckb.44646/lnckb.44647/lnckb.47377/lnckb.474/lnckb.49889/lnckb.52000/lnckb.52289/lnckb.52375/lnckb.52985/lnckb.52988/lnckb.5467/lnckb.55359/lnckb.55487/lnckb.55488/lnckb.5696/lnckb.58146/lnckb.58479/lnckb.58837/lnckb.58846/lnckb.59045/lnckb.61052/lnckb.61171/lnckb.6233/lnckb.6395/lnckb.65623/lnckb.66934/lnckb.7042/lnckb.70908/lnckb.7390/lnckb.75835/lnckb.79545/lnckb.8076/lnckb.96977	LOC105369816/TBX5-AS1/LACAT8/LOC105370113/lnckb.14689/LINC01629/LOC107984780/LOC105370740/LOC105370939/LOC101928988/LOC105370979/LMF1-AS1/CTD-2270P14.1/RP11-481J2.2/LOC107985041/LOC105371532/LOC105371531/RP11-156P1.3/RP11-13K12.1/C1QTNF1-AS1/BAIAP2-AS1/LOC105378892/DSCAS/CTB-55O6.12/CH17-437K3.1/LOC101929733/LOC102723321/FLG-AS1/LOC105376748/CTD-2308L22.1/LINC01237/LOC105373980/LOC105373979/RP5-858L17.1/RP11-284F21.9/lnckb.34969/LOC105372995/LOC105373044/RBMS3-AS3/RP11-572O6.1/LOC107986043/FLJ23867/lnckb.39412/lnckb.39854/IPO9-AS1/LOC101928409/LOC101929524/lnckb.42411/LIFR-AS1/NR2F1-AS1/LOC105379155/CTC-558O2.1/LOC107986470/LOC105377984/LOC102724856/AC007009.1/JHDM1D-AS1/LOC731075/LINC01006/LOC107986930/LOC101929258/LOC105376391/CNTFR-AS1/lnckb.55487/lnckb.55488/LOC100499489/LINC01278/LOC105373302/SMIM10L2B/SMIM10L2A/LOC102723591/CATG00000020446.1/CATG00000022391.1/LINC00844/LOC107984242/lnckb.65623/lnckb.66934/LOC105378459/lnckb.70908/lnckb.7390/lnckb.75835/lnckb.79545/LOC105376544/lnckb.96977	SBK2/GNAO1/CELSR2/KIF1A/ACSF2/MYL4/PAM/NTM/BMP7/TBX5/OTOGL/NTN1/SMIM10L2B/MYL7/GRIN2C/DDR1/ZNF385B/KCNJ3/MYBPHL/ASPG
M6	GO_QUATERNARY_AMMONIUM_GROUP_BINDING	GO_QUATERNARY_AMMONIUM_GROUP_BINDING	0.074743	0.477371	0.440707	CHRNE/ACHE/CHRNA10	3	512	84	lnckb.12096/lnckb.12834/lnckb.13277/lnckb.13576/lnckb.14689/lnckb.16000/lnckb.16835/lnckb.16836/lnckb.16913/lnckb.17569/lnckb.18308/lnckb.18718/lnckb.18848/lnckb.20013/lnckb.2040/lnckb.21307/lnckb.21308/lnckb.22501/lnckb.23370/lnckb.23444/lnckb.23503/lnckb.2431/lnckb.24397/lnckb.25887/lnckb.2746/lnckb.28760/lnckb.2885/lnckb.3105/lnckb.31636/lnckb.32139/lnckb.32650/lnckb.32658/lnckb.32659/lnckb.32739/lnckb.3342/lnckb.34969/lnckb.35611/lnckb.35955/lnckb.36834/lnckb.37231/lnckb.37545/lnckb.3856/lnckb.39412/lnckb.39854/lnckb.4160/lnckb.41827/lnckb.42410/lnckb.42411/lnckb.42650/lnckb.43425/lnckb.43759/lnckb.44646/lnckb.44647/lnckb.47377/lnckb.474/lnckb.49889/lnckb.52000/lnckb.52289/lnckb.52375/lnckb.52985/lnckb.52988/lnckb.5467/lnckb.55359/lnckb.55487/lnckb.55488/lnckb.5696/lnckb.58146/lnckb.58479/lnckb.58837/lnckb.58846/lnckb.59045/lnckb.61052/lnckb.61171/lnckb.6233/lnckb.6395/lnckb.65623/lnckb.66934/lnckb.7042/lnckb.70908/lnckb.7390/lnckb.75835/lnckb.79545/lnckb.8076/lnckb.96977	LOC105369816/TBX5-AS1/LACAT8/LOC105370113/lnckb.14689/LINC01629/LOC107984780/LOC105370740/LOC105370939/LOC101928988/LOC105370979/LMF1-AS1/CTD-2270P14.1/RP11-481J2.2/LOC107985041/LOC105371532/LOC105371531/RP11-156P1.3/RP11-13K12.1/C1QTNF1-AS1/BAIAP2-AS1/LOC105378892/DSCAS/CTB-55O6.12/CH17-437K3.1/LOC101929733/LOC102723321/FLG-AS1/LOC105376748/CTD-2308L22.1/LINC01237/LOC105373980/LOC105373979/RP5-858L17.1/RP11-284F21.9/lnckb.34969/LOC105372995/LOC105373044/RBMS3-AS3/RP11-572O6.1/LOC107986043/FLJ23867/lnckb.39412/lnckb.39854/IPO9-AS1/LOC101928409/LOC101929524/lnckb.42411/LIFR-AS1/NR2F1-AS1/LOC105379155/CTC-558O2.1/LOC107986470/LOC105377984/LOC102724856/AC007009.1/JHDM1D-AS1/LOC731075/LINC01006/LOC107986930/LOC101929258/LOC105376391/CNTFR-AS1/lnckb.55487/lnckb.55488/LOC100499489/LINC01278/LOC105373302/SMIM10L2B/SMIM10L2A/LOC102723591/CATG00000020446.1/CATG00000022391.1/LINC00844/LOC107984242/lnckb.65623/lnckb.66934/LOC105378459/lnckb.70908/lnckb.7390/lnckb.75835/lnckb.79545/LOC105376544/lnckb.96977	SBK2/GNAO1/CELSR2/KIF1A/ACSF2/MYL4/PAM/NTM/BMP7/TBX5/OTOGL/NTN1/SMIM10L2B/MYL7/GRIN2C/DDR1/ZNF385B/KCNJ3/MYBPHL/ASPG
M6	GO_RESPONSE_TO_NICOTINE	GO_RESPONSE_TO_NICOTINE	0.074743	0.477371	0.440707	CHRNE/SLC7A11/KCNK1	3	512	84	lnckb.12096/lnckb.12834/lnckb.13277/lnckb.13576/lnckb.14689/lnckb.16000/lnckb.16835/lnckb.16836/lnckb.16913/lnckb.17569/lnckb.18308/lnckb.18718/lnckb.18848/lnckb.20013/lnckb.2040/lnckb.21307/lnckb.21308/lnckb.22501/lnckb.23370/lnckb.23444/lnckb.23503/lnckb.2431/lnckb.24397/lnckb.25887/lnckb.2746/lnckb.28760/lnckb.2885/lnckb.3105/lnckb.31636/lnckb.32139/lnckb.32650/lnckb.32658/lnckb.32659/lnckb.32739/lnckb.3342/lnckb.34969/lnckb.35611/lnckb.35955/lnckb.36834/lnckb.37231/lnckb.37545/lnckb.3856/lnckb.39412/lnckb.39854/lnckb.4160/lnckb.41827/lnckb.42410/lnckb.42411/lnckb.42650/lnckb.43425/lnckb.43759/lnckb.44646/lnckb.44647/lnckb.47377/lnckb.474/lnckb.49889/lnckb.52000/lnckb.52289/lnckb.52375/lnckb.52985/lnckb.52988/lnckb.5467/lnckb.55359/lnckb.55487/lnckb.55488/lnckb.5696/lnckb.58146/lnckb.58479/lnckb.58837/lnckb.58846/lnckb.59045/lnckb.61052/lnckb.61171/lnckb.6233/lnckb.6395/lnckb.65623/lnckb.66934/lnckb.7042/lnckb.70908/lnckb.7390/lnckb.75835/lnckb.79545/lnckb.8076/lnckb.96977	LOC105369816/TBX5-AS1/LACAT8/LOC105370113/lnckb.14689/LINC01629/LOC107984780/LOC105370740/LOC105370939/LOC101928988/LOC105370979/LMF1-AS1/CTD-2270P14.1/RP11-481J2.2/LOC107985041/LOC105371532/LOC105371531/RP11-156P1.3/RP11-13K12.1/C1QTNF1-AS1/BAIAP2-AS1/LOC105378892/DSCAS/CTB-55O6.12/CH17-437K3.1/LOC101929733/LOC102723321/FLG-AS1/LOC105376748/CTD-2308L22.1/LINC01237/LOC105373980/LOC105373979/RP5-858L17.1/RP11-284F21.9/lnckb.34969/LOC105372995/LOC105373044/RBMS3-AS3/RP11-572O6.1/LOC107986043/FLJ23867/lnckb.39412/lnckb.39854/IPO9-AS1/LOC101928409/LOC101929524/lnckb.42411/LIFR-AS1/NR2F1-AS1/LOC105379155/CTC-558O2.1/LOC107986470/LOC105377984/LOC102724856/AC007009.1/JHDM1D-AS1/LOC731075/LINC01006/LOC107986930/LOC101929258/LOC105376391/CNTFR-AS1/lnckb.55487/lnckb.55488/LOC100499489/LINC01278/LOC105373302/SMIM10L2B/SMIM10L2A/LOC102723591/CATG00000020446.1/CATG00000022391.1/LINC00844/LOC107984242/lnckb.65623/lnckb.66934/LOC105378459/lnckb.70908/lnckb.7390/lnckb.75835/lnckb.79545/LOC105376544/lnckb.96977	SBK2/GNAO1/CELSR2/KIF1A/ACSF2/MYL4/PAM/NTM/BMP7/TBX5/OTOGL/NTN1/SMIM10L2B/MYL7/GRIN2C/DDR1/ZNF385B/KCNJ3/MYBPHL/ASPG
M6	GO_STEM_CELL_DIFFERENTIATION	GO_STEM_CELL_DIFFERENTIATION	0.0747689	0.477371	0.440707	SETD6/BMP7/ECE2/EDNRA/FZD1/CDK6/C10orf54	7	512	84	lnckb.12096/lnckb.12834/lnckb.13277/lnckb.13576/lnckb.14689/lnckb.16000/lnckb.16835/lnckb.16836/lnckb.16913/lnckb.17569/lnckb.18308/lnckb.18718/lnckb.18848/lnckb.20013/lnckb.2040/lnckb.21307/lnckb.21308/lnckb.22501/lnckb.23370/lnckb.23444/lnckb.23503/lnckb.2431/lnckb.24397/lnckb.25887/lnckb.2746/lnckb.28760/lnckb.2885/lnckb.3105/lnckb.31636/lnckb.32139/lnckb.32650/lnckb.32658/lnckb.32659/lnckb.32739/lnckb.3342/lnckb.34969/lnckb.35611/lnckb.35955/lnckb.36834/lnckb.37231/lnckb.37545/lnckb.3856/lnckb.39412/lnckb.39854/lnckb.4160/lnckb.41827/lnckb.42410/lnckb.42411/lnckb.42650/lnckb.43425/lnckb.43759/lnckb.44646/lnckb.44647/lnckb.47377/lnckb.474/lnckb.49889/lnckb.52000/lnckb.52289/lnckb.52375/lnckb.52985/lnckb.52988/lnckb.5467/lnckb.55359/lnckb.55487/lnckb.55488/lnckb.5696/lnckb.58146/lnckb.58479/lnckb.58837/lnckb.58846/lnckb.59045/lnckb.61052/lnckb.61171/lnckb.6233/lnckb.6395/lnckb.65623/lnckb.66934/lnckb.7042/lnckb.70908/lnckb.7390/lnckb.75835/lnckb.79545/lnckb.8076/lnckb.96977	LOC105369816/TBX5-AS1/LACAT8/LOC105370113/lnckb.14689/LINC01629/LOC107984780/LOC105370740/LOC105370939/LOC101928988/LOC105370979/LMF1-AS1/CTD-2270P14.1/RP11-481J2.2/LOC107985041/LOC105371532/LOC105371531/RP11-156P1.3/RP11-13K12.1/C1QTNF1-AS1/BAIAP2-AS1/LOC105378892/DSCAS/CTB-55O6.12/CH17-437K3.1/LOC101929733/LOC102723321/FLG-AS1/LOC105376748/CTD-2308L22.1/LINC01237/LOC105373980/LOC105373979/RP5-858L17.1/RP11-284F21.9/lnckb.34969/LOC105372995/LOC105373044/RBMS3-AS3/RP11-572O6.1/LOC107986043/FLJ23867/lnckb.39412/lnckb.39854/IPO9-AS1/LOC101928409/LOC101929524/lnckb.42411/LIFR-AS1/NR2F1-AS1/LOC105379155/CTC-558O2.1/LOC107986470/LOC105377984/LOC102724856/AC007009.1/JHDM1D-AS1/LOC731075/LINC01006/LOC107986930/LOC101929258/LOC105376391/CNTFR-AS1/lnckb.55487/lnckb.55488/LOC100499489/LINC01278/LOC105373302/SMIM10L2B/SMIM10L2A/LOC102723591/CATG00000020446.1/CATG00000022391.1/LINC00844/LOC107984242/lnckb.65623/lnckb.66934/LOC105378459/lnckb.70908/lnckb.7390/lnckb.75835/lnckb.79545/LOC105376544/lnckb.96977	SBK2/GNAO1/CELSR2/KIF1A/ACSF2/MYL4/PAM/NTM/BMP7/TBX5/OTOGL/NTN1/SMIM10L2B/MYL7/GRIN2C/DDR1/ZNF385B/KCNJ3/MYBPHL/ASPG
M6	GO_MAMMARY_GLAND_DEVELOPMENT	GO_MAMMARY_GLAND_DEVELOPMENT	0.0754496	0.480629	0.443716	DHODH/NTN1/PAM/DDR1/LRP5	5	512	84	lnckb.12096/lnckb.12834/lnckb.13277/lnckb.13576/lnckb.14689/lnckb.16000/lnckb.16835/lnckb.16836/lnckb.16913/lnckb.17569/lnckb.18308/lnckb.18718/lnckb.18848/lnckb.20013/lnckb.2040/lnckb.21307/lnckb.21308/lnckb.22501/lnckb.23370/lnckb.23444/lnckb.23503/lnckb.2431/lnckb.24397/lnckb.25887/lnckb.2746/lnckb.28760/lnckb.2885/lnckb.3105/lnckb.31636/lnckb.32139/lnckb.32650/lnckb.32658/lnckb.32659/lnckb.32739/lnckb.3342/lnckb.34969/lnckb.35611/lnckb.35955/lnckb.36834/lnckb.37231/lnckb.37545/lnckb.3856/lnckb.39412/lnckb.39854/lnckb.4160/lnckb.41827/lnckb.42410/lnckb.42411/lnckb.42650/lnckb.43425/lnckb.43759/lnckb.44646/lnckb.44647/lnckb.47377/lnckb.474/lnckb.49889/lnckb.52000/lnckb.52289/lnckb.52375/lnckb.52985/lnckb.52988/lnckb.5467/lnckb.55359/lnckb.55487/lnckb.55488/lnckb.5696/lnckb.58146/lnckb.58479/lnckb.58837/lnckb.58846/lnckb.59045/lnckb.61052/lnckb.61171/lnckb.6233/lnckb.6395/lnckb.65623/lnckb.66934/lnckb.7042/lnckb.70908/lnckb.7390/lnckb.75835/lnckb.79545/lnckb.8076/lnckb.96977	LOC105369816/TBX5-AS1/LACAT8/LOC105370113/lnckb.14689/LINC01629/LOC107984780/LOC105370740/LOC105370939/LOC101928988/LOC105370979/LMF1-AS1/CTD-2270P14.1/RP11-481J2.2/LOC107985041/LOC105371532/LOC105371531/RP11-156P1.3/RP11-13K12.1/C1QTNF1-AS1/BAIAP2-AS1/LOC105378892/DSCAS/CTB-55O6.12/CH17-437K3.1/LOC101929733/LOC102723321/FLG-AS1/LOC105376748/CTD-2308L22.1/LINC01237/LOC105373980/LOC105373979/RP5-858L17.1/RP11-284F21.9/lnckb.34969/LOC105372995/LOC105373044/RBMS3-AS3/RP11-572O6.1/LOC107986043/FLJ23867/lnckb.39412/lnckb.39854/IPO9-AS1/LOC101928409/LOC101929524/lnckb.42411/LIFR-AS1/NR2F1-AS1/LOC105379155/CTC-558O2.1/LOC107986470/LOC105377984/LOC102724856/AC007009.1/JHDM1D-AS1/LOC731075/LINC01006/LOC107986930/LOC101929258/LOC105376391/CNTFR-AS1/lnckb.55487/lnckb.55488/LOC100499489/LINC01278/LOC105373302/SMIM10L2B/SMIM10L2A/LOC102723591/CATG00000020446.1/CATG00000022391.1/LINC00844/LOC107984242/lnckb.65623/lnckb.66934/LOC105378459/lnckb.70908/lnckb.7390/lnckb.75835/lnckb.79545/LOC105376544/lnckb.96977	SBK2/GNAO1/CELSR2/KIF1A/ACSF2/MYL4/PAM/NTM/BMP7/TBX5/OTOGL/NTN1/SMIM10L2B/MYL7/GRIN2C/DDR1/ZNF385B/KCNJ3/MYBPHL/ASPG
M6	GO_REGULATION_OF_LIPASE_ACTIVITY	GO_REGULATION_OF_LIPASE_ACTIVITY	0.0759582	0.482779	0.445701	PLCB2/PRKCD/SNCA/EDNRA	4	512	84	lnckb.12096/lnckb.12834/lnckb.13277/lnckb.13576/lnckb.14689/lnckb.16000/lnckb.16835/lnckb.16836/lnckb.16913/lnckb.17569/lnckb.18308/lnckb.18718/lnckb.18848/lnckb.20013/lnckb.2040/lnckb.21307/lnckb.21308/lnckb.22501/lnckb.23370/lnckb.23444/lnckb.23503/lnckb.2431/lnckb.24397/lnckb.25887/lnckb.2746/lnckb.28760/lnckb.2885/lnckb.3105/lnckb.31636/lnckb.32139/lnckb.32650/lnckb.32658/lnckb.32659/lnckb.32739/lnckb.3342/lnckb.34969/lnckb.35611/lnckb.35955/lnckb.36834/lnckb.37231/lnckb.37545/lnckb.3856/lnckb.39412/lnckb.39854/lnckb.4160/lnckb.41827/lnckb.42410/lnckb.42411/lnckb.42650/lnckb.43425/lnckb.43759/lnckb.44646/lnckb.44647/lnckb.47377/lnckb.474/lnckb.49889/lnckb.52000/lnckb.52289/lnckb.52375/lnckb.52985/lnckb.52988/lnckb.5467/lnckb.55359/lnckb.55487/lnckb.55488/lnckb.5696/lnckb.58146/lnckb.58479/lnckb.58837/lnckb.58846/lnckb.59045/lnckb.61052/lnckb.61171/lnckb.6233/lnckb.6395/lnckb.65623/lnckb.66934/lnckb.7042/lnckb.70908/lnckb.7390/lnckb.75835/lnckb.79545/lnckb.8076/lnckb.96977	LOC105369816/TBX5-AS1/LACAT8/LOC105370113/lnckb.14689/LINC01629/LOC107984780/LOC105370740/LOC105370939/LOC101928988/LOC105370979/LMF1-AS1/CTD-2270P14.1/RP11-481J2.2/LOC107985041/LOC105371532/LOC105371531/RP11-156P1.3/RP11-13K12.1/C1QTNF1-AS1/BAIAP2-AS1/LOC105378892/DSCAS/CTB-55O6.12/CH17-437K3.1/LOC101929733/LOC102723321/FLG-AS1/LOC105376748/CTD-2308L22.1/LINC01237/LOC105373980/LOC105373979/RP5-858L17.1/RP11-284F21.9/lnckb.34969/LOC105372995/LOC105373044/RBMS3-AS3/RP11-572O6.1/LOC107986043/FLJ23867/lnckb.39412/lnckb.39854/IPO9-AS1/LOC101928409/LOC101929524/lnckb.42411/LIFR-AS1/NR2F1-AS1/LOC105379155/CTC-558O2.1/LOC107986470/LOC105377984/LOC102724856/AC007009.1/JHDM1D-AS1/LOC731075/LINC01006/LOC107986930/LOC101929258/LOC105376391/CNTFR-AS1/lnckb.55487/lnckb.55488/LOC100499489/LINC01278/LOC105373302/SMIM10L2B/SMIM10L2A/LOC102723591/CATG00000020446.1/CATG00000022391.1/LINC00844/LOC107984242/lnckb.65623/lnckb.66934/LOC105378459/lnckb.70908/lnckb.7390/lnckb.75835/lnckb.79545/LOC105376544/lnckb.96977	SBK2/GNAO1/CELSR2/KIF1A/ACSF2/MYL4/PAM/NTM/BMP7/TBX5/OTOGL/NTN1/SMIM10L2B/MYL7/GRIN2C/DDR1/ZNF385B/KCNJ3/MYBPHL/ASPG
M6	GO_EPHRIN_RECEPTOR_BINDING	GO_EPHRIN_RECEPTOR_BINDING	0.0771291	0.483685	0.446537	EPHA4/EPHA7	2	512	84	lnckb.12096/lnckb.12834/lnckb.13277/lnckb.13576/lnckb.14689/lnckb.16000/lnckb.16835/lnckb.16836/lnckb.16913/lnckb.17569/lnckb.18308/lnckb.18718/lnckb.18848/lnckb.20013/lnckb.2040/lnckb.21307/lnckb.21308/lnckb.22501/lnckb.23370/lnckb.23444/lnckb.23503/lnckb.2431/lnckb.24397/lnckb.25887/lnckb.2746/lnckb.28760/lnckb.2885/lnckb.3105/lnckb.31636/lnckb.32139/lnckb.32650/lnckb.32658/lnckb.32659/lnckb.32739/lnckb.3342/lnckb.34969/lnckb.35611/lnckb.35955/lnckb.36834/lnckb.37231/lnckb.37545/lnckb.3856/lnckb.39412/lnckb.39854/lnckb.4160/lnckb.41827/lnckb.42410/lnckb.42411/lnckb.42650/lnckb.43425/lnckb.43759/lnckb.44646/lnckb.44647/lnckb.47377/lnckb.474/lnckb.49889/lnckb.52000/lnckb.52289/lnckb.52375/lnckb.52985/lnckb.52988/lnckb.5467/lnckb.55359/lnckb.55487/lnckb.55488/lnckb.5696/lnckb.58146/lnckb.58479/lnckb.58837/lnckb.58846/lnckb.59045/lnckb.61052/lnckb.61171/lnckb.6233/lnckb.6395/lnckb.65623/lnckb.66934/lnckb.7042/lnckb.70908/lnckb.7390/lnckb.75835/lnckb.79545/lnckb.8076/lnckb.96977	LOC105369816/TBX5-AS1/LACAT8/LOC105370113/lnckb.14689/LINC01629/LOC107984780/LOC105370740/LOC105370939/LOC101928988/LOC105370979/LMF1-AS1/CTD-2270P14.1/RP11-481J2.2/LOC107985041/LOC105371532/LOC105371531/RP11-156P1.3/RP11-13K12.1/C1QTNF1-AS1/BAIAP2-AS1/LOC105378892/DSCAS/CTB-55O6.12/CH17-437K3.1/LOC101929733/LOC102723321/FLG-AS1/LOC105376748/CTD-2308L22.1/LINC01237/LOC105373980/LOC105373979/RP5-858L17.1/RP11-284F21.9/lnckb.34969/LOC105372995/LOC105373044/RBMS3-AS3/RP11-572O6.1/LOC107986043/FLJ23867/lnckb.39412/lnckb.39854/IPO9-AS1/LOC101928409/LOC101929524/lnckb.42411/LIFR-AS1/NR2F1-AS1/LOC105379155/CTC-558O2.1/LOC107986470/LOC105377984/LOC102724856/AC007009.1/JHDM1D-AS1/LOC731075/LINC01006/LOC107986930/LOC101929258/LOC105376391/CNTFR-AS1/lnckb.55487/lnckb.55488/LOC100499489/LINC01278/LOC105373302/SMIM10L2B/SMIM10L2A/LOC102723591/CATG00000020446.1/CATG00000022391.1/LINC00844/LOC107984242/lnckb.65623/lnckb.66934/LOC105378459/lnckb.70908/lnckb.7390/lnckb.75835/lnckb.79545/LOC105376544/lnckb.96977	SBK2/GNAO1/CELSR2/KIF1A/ACSF2/MYL4/PAM/NTM/BMP7/TBX5/OTOGL/NTN1/SMIM10L2B/MYL7/GRIN2C/DDR1/ZNF385B/KCNJ3/MYBPHL/ASPG
M6	GO_EXPLORATION_BEHAVIOR	GO_EXPLORATION_BEHAVIOR	0.0771291	0.483685	0.446537	CHL1/PTPN5	2	512	84	lnckb.12096/lnckb.12834/lnckb.13277/lnckb.13576/lnckb.14689/lnckb.16000/lnckb.16835/lnckb.16836/lnckb.16913/lnckb.17569/lnckb.18308/lnckb.18718/lnckb.18848/lnckb.20013/lnckb.2040/lnckb.21307/lnckb.21308/lnckb.22501/lnckb.23370/lnckb.23444/lnckb.23503/lnckb.2431/lnckb.24397/lnckb.25887/lnckb.2746/lnckb.28760/lnckb.2885/lnckb.3105/lnckb.31636/lnckb.32139/lnckb.32650/lnckb.32658/lnckb.32659/lnckb.32739/lnckb.3342/lnckb.34969/lnckb.35611/lnckb.35955/lnckb.36834/lnckb.37231/lnckb.37545/lnckb.3856/lnckb.39412/lnckb.39854/lnckb.4160/lnckb.41827/lnckb.42410/lnckb.42411/lnckb.42650/lnckb.43425/lnckb.43759/lnckb.44646/lnckb.44647/lnckb.47377/lnckb.474/lnckb.49889/lnckb.52000/lnckb.52289/lnckb.52375/lnckb.52985/lnckb.52988/lnckb.5467/lnckb.55359/lnckb.55487/lnckb.55488/lnckb.5696/lnckb.58146/lnckb.58479/lnckb.58837/lnckb.58846/lnckb.59045/lnckb.61052/lnckb.61171/lnckb.6233/lnckb.6395/lnckb.65623/lnckb.66934/lnckb.7042/lnckb.70908/lnckb.7390/lnckb.75835/lnckb.79545/lnckb.8076/lnckb.96977	LOC105369816/TBX5-AS1/LACAT8/LOC105370113/lnckb.14689/LINC01629/LOC107984780/LOC105370740/LOC105370939/LOC101928988/LOC105370979/LMF1-AS1/CTD-2270P14.1/RP11-481J2.2/LOC107985041/LOC105371532/LOC105371531/RP11-156P1.3/RP11-13K12.1/C1QTNF1-AS1/BAIAP2-AS1/LOC105378892/DSCAS/CTB-55O6.12/CH17-437K3.1/LOC101929733/LOC102723321/FLG-AS1/LOC105376748/CTD-2308L22.1/LINC01237/LOC105373980/LOC105373979/RP5-858L17.1/RP11-284F21.9/lnckb.34969/LOC105372995/LOC105373044/RBMS3-AS3/RP11-572O6.1/LOC107986043/FLJ23867/lnckb.39412/lnckb.39854/IPO9-AS1/LOC101928409/LOC101929524/lnckb.42411/LIFR-AS1/NR2F1-AS1/LOC105379155/CTC-558O2.1/LOC107986470/LOC105377984/LOC102724856/AC007009.1/JHDM1D-AS1/LOC731075/LINC01006/LOC107986930/LOC101929258/LOC105376391/CNTFR-AS1/lnckb.55487/lnckb.55488/LOC100499489/LINC01278/LOC105373302/SMIM10L2B/SMIM10L2A/LOC102723591/CATG00000020446.1/CATG00000022391.1/LINC00844/LOC107984242/lnckb.65623/lnckb.66934/LOC105378459/lnckb.70908/lnckb.7390/lnckb.75835/lnckb.79545/LOC105376544/lnckb.96977	SBK2/GNAO1/CELSR2/KIF1A/ACSF2/MYL4/PAM/NTM/BMP7/TBX5/OTOGL/NTN1/SMIM10L2B/MYL7/GRIN2C/DDR1/ZNF385B/KCNJ3/MYBPHL/ASPG
M6	GO_IONOTROPIC_GLUTAMATE_RECEPTOR_SIGNALING_PATHWAY	GO_IONOTROPIC_GLUTAMATE_RECEPTOR_SIGNALING_PATHWAY	0.0771291	0.483685	0.446537	GRIN2C/GRIK5	2	512	84	lnckb.12096/lnckb.12834/lnckb.13277/lnckb.13576/lnckb.14689/lnckb.16000/lnckb.16835/lnckb.16836/lnckb.16913/lnckb.17569/lnckb.18308/lnckb.18718/lnckb.18848/lnckb.20013/lnckb.2040/lnckb.21307/lnckb.21308/lnckb.22501/lnckb.23370/lnckb.23444/lnckb.23503/lnckb.2431/lnckb.24397/lnckb.25887/lnckb.2746/lnckb.28760/lnckb.2885/lnckb.3105/lnckb.31636/lnckb.32139/lnckb.32650/lnckb.32658/lnckb.32659/lnckb.32739/lnckb.3342/lnckb.34969/lnckb.35611/lnckb.35955/lnckb.36834/lnckb.37231/lnckb.37545/lnckb.3856/lnckb.39412/lnckb.39854/lnckb.4160/lnckb.41827/lnckb.42410/lnckb.42411/lnckb.42650/lnckb.43425/lnckb.43759/lnckb.44646/lnckb.44647/lnckb.47377/lnckb.474/lnckb.49889/lnckb.52000/lnckb.52289/lnckb.52375/lnckb.52985/lnckb.52988/lnckb.5467/lnckb.55359/lnckb.55487/lnckb.55488/lnckb.5696/lnckb.58146/lnckb.58479/lnckb.58837/lnckb.58846/lnckb.59045/lnckb.61052/lnckb.61171/lnckb.6233/lnckb.6395/lnckb.65623/lnckb.66934/lnckb.7042/lnckb.70908/lnckb.7390/lnckb.75835/lnckb.79545/lnckb.8076/lnckb.96977	LOC105369816/TBX5-AS1/LACAT8/LOC105370113/lnckb.14689/LINC01629/LOC107984780/LOC105370740/LOC105370939/LOC101928988/LOC105370979/LMF1-AS1/CTD-2270P14.1/RP11-481J2.2/LOC107985041/LOC105371532/LOC105371531/RP11-156P1.3/RP11-13K12.1/C1QTNF1-AS1/BAIAP2-AS1/LOC105378892/DSCAS/CTB-55O6.12/CH17-437K3.1/LOC101929733/LOC102723321/FLG-AS1/LOC105376748/CTD-2308L22.1/LINC01237/LOC105373980/LOC105373979/RP5-858L17.1/RP11-284F21.9/lnckb.34969/LOC105372995/LOC105373044/RBMS3-AS3/RP11-572O6.1/LOC107986043/FLJ23867/lnckb.39412/lnckb.39854/IPO9-AS1/LOC101928409/LOC101929524/lnckb.42411/LIFR-AS1/NR2F1-AS1/LOC105379155/CTC-558O2.1/LOC107986470/LOC105377984/LOC102724856/AC007009.1/JHDM1D-AS1/LOC731075/LINC01006/LOC107986930/LOC101929258/LOC105376391/CNTFR-AS1/lnckb.55487/lnckb.55488/LOC100499489/LINC01278/LOC105373302/SMIM10L2B/SMIM10L2A/LOC102723591/CATG00000020446.1/CATG00000022391.1/LINC00844/LOC107984242/lnckb.65623/lnckb.66934/LOC105378459/lnckb.70908/lnckb.7390/lnckb.75835/lnckb.79545/LOC105376544/lnckb.96977	SBK2/GNAO1/CELSR2/KIF1A/ACSF2/MYL4/PAM/NTM/BMP7/TBX5/OTOGL/NTN1/SMIM10L2B/MYL7/GRIN2C/DDR1/ZNF385B/KCNJ3/MYBPHL/ASPG
M6	GO_MYOFILAMENT	GO_MYOFILAMENT	0.0771291	0.483685	0.446537	TPM3/TNNI1	2	512	84	lnckb.12096/lnckb.12834/lnckb.13277/lnckb.13576/lnckb.14689/lnckb.16000/lnckb.16835/lnckb.16836/lnckb.16913/lnckb.17569/lnckb.18308/lnckb.18718/lnckb.18848/lnckb.20013/lnckb.2040/lnckb.21307/lnckb.21308/lnckb.22501/lnckb.23370/lnckb.23444/lnckb.23503/lnckb.2431/lnckb.24397/lnckb.25887/lnckb.2746/lnckb.28760/lnckb.2885/lnckb.3105/lnckb.31636/lnckb.32139/lnckb.32650/lnckb.32658/lnckb.32659/lnckb.32739/lnckb.3342/lnckb.34969/lnckb.35611/lnckb.35955/lnckb.36834/lnckb.37231/lnckb.37545/lnckb.3856/lnckb.39412/lnckb.39854/lnckb.4160/lnckb.41827/lnckb.42410/lnckb.42411/lnckb.42650/lnckb.43425/lnckb.43759/lnckb.44646/lnckb.44647/lnckb.47377/lnckb.474/lnckb.49889/lnckb.52000/lnckb.52289/lnckb.52375/lnckb.52985/lnckb.52988/lnckb.5467/lnckb.55359/lnckb.55487/lnckb.55488/lnckb.5696/lnckb.58146/lnckb.58479/lnckb.58837/lnckb.58846/lnckb.59045/lnckb.61052/lnckb.61171/lnckb.6233/lnckb.6395/lnckb.65623/lnckb.66934/lnckb.7042/lnckb.70908/lnckb.7390/lnckb.75835/lnckb.79545/lnckb.8076/lnckb.96977	LOC105369816/TBX5-AS1/LACAT8/LOC105370113/lnckb.14689/LINC01629/LOC107984780/LOC105370740/LOC105370939/LOC101928988/LOC105370979/LMF1-AS1/CTD-2270P14.1/RP11-481J2.2/LOC107985041/LOC105371532/LOC105371531/RP11-156P1.3/RP11-13K12.1/C1QTNF1-AS1/BAIAP2-AS1/LOC105378892/DSCAS/CTB-55O6.12/CH17-437K3.1/LOC101929733/LOC102723321/FLG-AS1/LOC105376748/CTD-2308L22.1/LINC01237/LOC105373980/LOC105373979/RP5-858L17.1/RP11-284F21.9/lnckb.34969/LOC105372995/LOC105373044/RBMS3-AS3/RP11-572O6.1/LOC107986043/FLJ23867/lnckb.39412/lnckb.39854/IPO9-AS1/LOC101928409/LOC101929524/lnckb.42411/LIFR-AS1/NR2F1-AS1/LOC105379155/CTC-558O2.1/LOC107986470/LOC105377984/LOC102724856/AC007009.1/JHDM1D-AS1/LOC731075/LINC01006/LOC107986930/LOC101929258/LOC105376391/CNTFR-AS1/lnckb.55487/lnckb.55488/LOC100499489/LINC01278/LOC105373302/SMIM10L2B/SMIM10L2A/LOC102723591/CATG00000020446.1/CATG00000022391.1/LINC00844/LOC107984242/lnckb.65623/lnckb.66934/LOC105378459/lnckb.70908/lnckb.7390/lnckb.75835/lnckb.79545/LOC105376544/lnckb.96977	SBK2/GNAO1/CELSR2/KIF1A/ACSF2/MYL4/PAM/NTM/BMP7/TBX5/OTOGL/NTN1/SMIM10L2B/MYL7/GRIN2C/DDR1/ZNF385B/KCNJ3/MYBPHL/ASPG
M6	GO_NEGATIVE_REGULATION_OF_PEPTIDYL_SERINE_PHOSPHORYLATION	GO_NEGATIVE_REGULATION_OF_PEPTIDYL_SERINE_PHOSPHORYLATION	0.0771291	0.483685	0.446537	INPP5J/PAQR3	2	512	84	lnckb.12096/lnckb.12834/lnckb.13277/lnckb.13576/lnckb.14689/lnckb.16000/lnckb.16835/lnckb.16836/lnckb.16913/lnckb.17569/lnckb.18308/lnckb.18718/lnckb.18848/lnckb.20013/lnckb.2040/lnckb.21307/lnckb.21308/lnckb.22501/lnckb.23370/lnckb.23444/lnckb.23503/lnckb.2431/lnckb.24397/lnckb.25887/lnckb.2746/lnckb.28760/lnckb.2885/lnckb.3105/lnckb.31636/lnckb.32139/lnckb.32650/lnckb.32658/lnckb.32659/lnckb.32739/lnckb.3342/lnckb.34969/lnckb.35611/lnckb.35955/lnckb.36834/lnckb.37231/lnckb.37545/lnckb.3856/lnckb.39412/lnckb.39854/lnckb.4160/lnckb.41827/lnckb.42410/lnckb.42411/lnckb.42650/lnckb.43425/lnckb.43759/lnckb.44646/lnckb.44647/lnckb.47377/lnckb.474/lnckb.49889/lnckb.52000/lnckb.52289/lnckb.52375/lnckb.52985/lnckb.52988/lnckb.5467/lnckb.55359/lnckb.55487/lnckb.55488/lnckb.5696/lnckb.58146/lnckb.58479/lnckb.58837/lnckb.58846/lnckb.59045/lnckb.61052/lnckb.61171/lnckb.6233/lnckb.6395/lnckb.65623/lnckb.66934/lnckb.7042/lnckb.70908/lnckb.7390/lnckb.75835/lnckb.79545/lnckb.8076/lnckb.96977	LOC105369816/TBX5-AS1/LACAT8/LOC105370113/lnckb.14689/LINC01629/LOC107984780/LOC105370740/LOC105370939/LOC101928988/LOC105370979/LMF1-AS1/CTD-2270P14.1/RP11-481J2.2/LOC107985041/LOC105371532/LOC105371531/RP11-156P1.3/RP11-13K12.1/C1QTNF1-AS1/BAIAP2-AS1/LOC105378892/DSCAS/CTB-55O6.12/CH17-437K3.1/LOC101929733/LOC102723321/FLG-AS1/LOC105376748/CTD-2308L22.1/LINC01237/LOC105373980/LOC105373979/RP5-858L17.1/RP11-284F21.9/lnckb.34969/LOC105372995/LOC105373044/RBMS3-AS3/RP11-572O6.1/LOC107986043/FLJ23867/lnckb.39412/lnckb.39854/IPO9-AS1/LOC101928409/LOC101929524/lnckb.42411/LIFR-AS1/NR2F1-AS1/LOC105379155/CTC-558O2.1/LOC107986470/LOC105377984/LOC102724856/AC007009.1/JHDM1D-AS1/LOC731075/LINC01006/LOC107986930/LOC101929258/LOC105376391/CNTFR-AS1/lnckb.55487/lnckb.55488/LOC100499489/LINC01278/LOC105373302/SMIM10L2B/SMIM10L2A/LOC102723591/CATG00000020446.1/CATG00000022391.1/LINC00844/LOC107984242/lnckb.65623/lnckb.66934/LOC105378459/lnckb.70908/lnckb.7390/lnckb.75835/lnckb.79545/LOC105376544/lnckb.96977	SBK2/GNAO1/CELSR2/KIF1A/ACSF2/MYL4/PAM/NTM/BMP7/TBX5/OTOGL/NTN1/SMIM10L2B/MYL7/GRIN2C/DDR1/ZNF385B/KCNJ3/MYBPHL/ASPG
M6	GO_SPINAL_CORD_PATTERNING	GO_SPINAL_CORD_PATTERNING	0.0771291	0.483685	0.446537	TULP3/IFT122	2	512	84	lnckb.12096/lnckb.12834/lnckb.13277/lnckb.13576/lnckb.14689/lnckb.16000/lnckb.16835/lnckb.16836/lnckb.16913/lnckb.17569/lnckb.18308/lnckb.18718/lnckb.18848/lnckb.20013/lnckb.2040/lnckb.21307/lnckb.21308/lnckb.22501/lnckb.23370/lnckb.23444/lnckb.23503/lnckb.2431/lnckb.24397/lnckb.25887/lnckb.2746/lnckb.28760/lnckb.2885/lnckb.3105/lnckb.31636/lnckb.32139/lnckb.32650/lnckb.32658/lnckb.32659/lnckb.32739/lnckb.3342/lnckb.34969/lnckb.35611/lnckb.35955/lnckb.36834/lnckb.37231/lnckb.37545/lnckb.3856/lnckb.39412/lnckb.39854/lnckb.4160/lnckb.41827/lnckb.42410/lnckb.42411/lnckb.42650/lnckb.43425/lnckb.43759/lnckb.44646/lnckb.44647/lnckb.47377/lnckb.474/lnckb.49889/lnckb.52000/lnckb.52289/lnckb.52375/lnckb.52985/lnckb.52988/lnckb.5467/lnckb.55359/lnckb.55487/lnckb.55488/lnckb.5696/lnckb.58146/lnckb.58479/lnckb.58837/lnckb.58846/lnckb.59045/lnckb.61052/lnckb.61171/lnckb.6233/lnckb.6395/lnckb.65623/lnckb.66934/lnckb.7042/lnckb.70908/lnckb.7390/lnckb.75835/lnckb.79545/lnckb.8076/lnckb.96977	LOC105369816/TBX5-AS1/LACAT8/LOC105370113/lnckb.14689/LINC01629/LOC107984780/LOC105370740/LOC105370939/LOC101928988/LOC105370979/LMF1-AS1/CTD-2270P14.1/RP11-481J2.2/LOC107985041/LOC105371532/LOC105371531/RP11-156P1.3/RP11-13K12.1/C1QTNF1-AS1/BAIAP2-AS1/LOC105378892/DSCAS/CTB-55O6.12/CH17-437K3.1/LOC101929733/LOC102723321/FLG-AS1/LOC105376748/CTD-2308L22.1/LINC01237/LOC105373980/LOC105373979/RP5-858L17.1/RP11-284F21.9/lnckb.34969/LOC105372995/LOC105373044/RBMS3-AS3/RP11-572O6.1/LOC107986043/FLJ23867/lnckb.39412/lnckb.39854/IPO9-AS1/LOC101928409/LOC101929524/lnckb.42411/LIFR-AS1/NR2F1-AS1/LOC105379155/CTC-558O2.1/LOC107986470/LOC105377984/LOC102724856/AC007009.1/JHDM1D-AS1/LOC731075/LINC01006/LOC107986930/LOC101929258/LOC105376391/CNTFR-AS1/lnckb.55487/lnckb.55488/LOC100499489/LINC01278/LOC105373302/SMIM10L2B/SMIM10L2A/LOC102723591/CATG00000020446.1/CATG00000022391.1/LINC00844/LOC107984242/lnckb.65623/lnckb.66934/LOC105378459/lnckb.70908/lnckb.7390/lnckb.75835/lnckb.79545/LOC105376544/lnckb.96977	SBK2/GNAO1/CELSR2/KIF1A/ACSF2/MYL4/PAM/NTM/BMP7/TBX5/OTOGL/NTN1/SMIM10L2B/MYL7/GRIN2C/DDR1/ZNF385B/KCNJ3/MYBPHL/ASPG
M6	GO_REGULATION_OF_WNT_SIGNALING_PATHWAY	GO_REGULATION_OF_WNT_SIGNALING_PATHWAY	0.0774902	0.484555	0.44734	VANGL2/LGR6/FZD1/ROR2/RAPGEF1/BAMBI/EDA/SFRP5/DKK3/LRP5	10	512	84	lnckb.12096/lnckb.12834/lnckb.13277/lnckb.13576/lnckb.14689/lnckb.16000/lnckb.16835/lnckb.16836/lnckb.16913/lnckb.17569/lnckb.18308/lnckb.18718/lnckb.18848/lnckb.20013/lnckb.2040/lnckb.21307/lnckb.21308/lnckb.22501/lnckb.23370/lnckb.23444/lnckb.23503/lnckb.2431/lnckb.24397/lnckb.25887/lnckb.2746/lnckb.28760/lnckb.2885/lnckb.3105/lnckb.31636/lnckb.32139/lnckb.32650/lnckb.32658/lnckb.32659/lnckb.32739/lnckb.3342/lnckb.34969/lnckb.35611/lnckb.35955/lnckb.36834/lnckb.37231/lnckb.37545/lnckb.3856/lnckb.39412/lnckb.39854/lnckb.4160/lnckb.41827/lnckb.42410/lnckb.42411/lnckb.42650/lnckb.43425/lnckb.43759/lnckb.44646/lnckb.44647/lnckb.47377/lnckb.474/lnckb.49889/lnckb.52000/lnckb.52289/lnckb.52375/lnckb.52985/lnckb.52988/lnckb.5467/lnckb.55359/lnckb.55487/lnckb.55488/lnckb.5696/lnckb.58146/lnckb.58479/lnckb.58837/lnckb.58846/lnckb.59045/lnckb.61052/lnckb.61171/lnckb.6233/lnckb.6395/lnckb.65623/lnckb.66934/lnckb.7042/lnckb.70908/lnckb.7390/lnckb.75835/lnckb.79545/lnckb.8076/lnckb.96977	LOC105369816/TBX5-AS1/LACAT8/LOC105370113/lnckb.14689/LINC01629/LOC107984780/LOC105370740/LOC105370939/LOC101928988/LOC105370979/LMF1-AS1/CTD-2270P14.1/RP11-481J2.2/LOC107985041/LOC105371532/LOC105371531/RP11-156P1.3/RP11-13K12.1/C1QTNF1-AS1/BAIAP2-AS1/LOC105378892/DSCAS/CTB-55O6.12/CH17-437K3.1/LOC101929733/LOC102723321/FLG-AS1/LOC105376748/CTD-2308L22.1/LINC01237/LOC105373980/LOC105373979/RP5-858L17.1/RP11-284F21.9/lnckb.34969/LOC105372995/LOC105373044/RBMS3-AS3/RP11-572O6.1/LOC107986043/FLJ23867/lnckb.39412/lnckb.39854/IPO9-AS1/LOC101928409/LOC101929524/lnckb.42411/LIFR-AS1/NR2F1-AS1/LOC105379155/CTC-558O2.1/LOC107986470/LOC105377984/LOC102724856/AC007009.1/JHDM1D-AS1/LOC731075/LINC01006/LOC107986930/LOC101929258/LOC105376391/CNTFR-AS1/lnckb.55487/lnckb.55488/LOC100499489/LINC01278/LOC105373302/SMIM10L2B/SMIM10L2A/LOC102723591/CATG00000020446.1/CATG00000022391.1/LINC00844/LOC107984242/lnckb.65623/lnckb.66934/LOC105378459/lnckb.70908/lnckb.7390/lnckb.75835/lnckb.79545/LOC105376544/lnckb.96977	SBK2/GNAO1/CELSR2/KIF1A/ACSF2/MYL4/PAM/NTM/BMP7/TBX5/OTOGL/NTN1/SMIM10L2B/MYL7/GRIN2C/DDR1/ZNF385B/KCNJ3/MYBPHL/ASPG
M6	GO_NEGATIVE_REGULATION_OF_T_CELL_PROLIFERATION	GO_NEGATIVE_REGULATION_OF_T_CELL_PROLIFERATION	0.0782396	0.484555	0.44734	SPN/ERBB2/C10orf54	3	512	84	lnckb.12096/lnckb.12834/lnckb.13277/lnckb.13576/lnckb.14689/lnckb.16000/lnckb.16835/lnckb.16836/lnckb.16913/lnckb.17569/lnckb.18308/lnckb.18718/lnckb.18848/lnckb.20013/lnckb.2040/lnckb.21307/lnckb.21308/lnckb.22501/lnckb.23370/lnckb.23444/lnckb.23503/lnckb.2431/lnckb.24397/lnckb.25887/lnckb.2746/lnckb.28760/lnckb.2885/lnckb.3105/lnckb.31636/lnckb.32139/lnckb.32650/lnckb.32658/lnckb.32659/lnckb.32739/lnckb.3342/lnckb.34969/lnckb.35611/lnckb.35955/lnckb.36834/lnckb.37231/lnckb.37545/lnckb.3856/lnckb.39412/lnckb.39854/lnckb.4160/lnckb.41827/lnckb.42410/lnckb.42411/lnckb.42650/lnckb.43425/lnckb.43759/lnckb.44646/lnckb.44647/lnckb.47377/lnckb.474/lnckb.49889/lnckb.52000/lnckb.52289/lnckb.52375/lnckb.52985/lnckb.52988/lnckb.5467/lnckb.55359/lnckb.55487/lnckb.55488/lnckb.5696/lnckb.58146/lnckb.58479/lnckb.58837/lnckb.58846/lnckb.59045/lnckb.61052/lnckb.61171/lnckb.6233/lnckb.6395/lnckb.65623/lnckb.66934/lnckb.7042/lnckb.70908/lnckb.7390/lnckb.75835/lnckb.79545/lnckb.8076/lnckb.96977	LOC105369816/TBX5-AS1/LACAT8/LOC105370113/lnckb.14689/LINC01629/LOC107984780/LOC105370740/LOC105370939/LOC101928988/LOC105370979/LMF1-AS1/CTD-2270P14.1/RP11-481J2.2/LOC107985041/LOC105371532/LOC105371531/RP11-156P1.3/RP11-13K12.1/C1QTNF1-AS1/BAIAP2-AS1/LOC105378892/DSCAS/CTB-55O6.12/CH17-437K3.1/LOC101929733/LOC102723321/FLG-AS1/LOC105376748/CTD-2308L22.1/LINC01237/LOC105373980/LOC105373979/RP5-858L17.1/RP11-284F21.9/lnckb.34969/LOC105372995/LOC105373044/RBMS3-AS3/RP11-572O6.1/LOC107986043/FLJ23867/lnckb.39412/lnckb.39854/IPO9-AS1/LOC101928409/LOC101929524/lnckb.42411/LIFR-AS1/NR2F1-AS1/LOC105379155/CTC-558O2.1/LOC107986470/LOC105377984/LOC102724856/AC007009.1/JHDM1D-AS1/LOC731075/LINC01006/LOC107986930/LOC101929258/LOC105376391/CNTFR-AS1/lnckb.55487/lnckb.55488/LOC100499489/LINC01278/LOC105373302/SMIM10L2B/SMIM10L2A/LOC102723591/CATG00000020446.1/CATG00000022391.1/LINC00844/LOC107984242/lnckb.65623/lnckb.66934/LOC105378459/lnckb.70908/lnckb.7390/lnckb.75835/lnckb.79545/LOC105376544/lnckb.96977	SBK2/GNAO1/CELSR2/KIF1A/ACSF2/MYL4/PAM/NTM/BMP7/TBX5/OTOGL/NTN1/SMIM10L2B/MYL7/GRIN2C/DDR1/ZNF385B/KCNJ3/MYBPHL/ASPG
M6	GO_POSITIVE_REGULATION_OF_CALCIUM_ION_TRANSPORT_INTO_CYTOSOL	GO_POSITIVE_REGULATION_OF_CALCIUM_ION_TRANSPORT_INTO_CYTOSOL	0.0782396	0.484555	0.44734	TRPC1/SNCA/EDNRA	3	512	84	lnckb.12096/lnckb.12834/lnckb.13277/lnckb.13576/lnckb.14689/lnckb.16000/lnckb.16835/lnckb.16836/lnckb.16913/lnckb.17569/lnckb.18308/lnckb.18718/lnckb.18848/lnckb.20013/lnckb.2040/lnckb.21307/lnckb.21308/lnckb.22501/lnckb.23370/lnckb.23444/lnckb.23503/lnckb.2431/lnckb.24397/lnckb.25887/lnckb.2746/lnckb.28760/lnckb.2885/lnckb.3105/lnckb.31636/lnckb.32139/lnckb.32650/lnckb.32658/lnckb.32659/lnckb.32739/lnckb.3342/lnckb.34969/lnckb.35611/lnckb.35955/lnckb.36834/lnckb.37231/lnckb.37545/lnckb.3856/lnckb.39412/lnckb.39854/lnckb.4160/lnckb.41827/lnckb.42410/lnckb.42411/lnckb.42650/lnckb.43425/lnckb.43759/lnckb.44646/lnckb.44647/lnckb.47377/lnckb.474/lnckb.49889/lnckb.52000/lnckb.52289/lnckb.52375/lnckb.52985/lnckb.52988/lnckb.5467/lnckb.55359/lnckb.55487/lnckb.55488/lnckb.5696/lnckb.58146/lnckb.58479/lnckb.58837/lnckb.58846/lnckb.59045/lnckb.61052/lnckb.61171/lnckb.6233/lnckb.6395/lnckb.65623/lnckb.66934/lnckb.7042/lnckb.70908/lnckb.7390/lnckb.75835/lnckb.79545/lnckb.8076/lnckb.96977	LOC105369816/TBX5-AS1/LACAT8/LOC105370113/lnckb.14689/LINC01629/LOC107984780/LOC105370740/LOC105370939/LOC101928988/LOC105370979/LMF1-AS1/CTD-2270P14.1/RP11-481J2.2/LOC107985041/LOC105371532/LOC105371531/RP11-156P1.3/RP11-13K12.1/C1QTNF1-AS1/BAIAP2-AS1/LOC105378892/DSCAS/CTB-55O6.12/CH17-437K3.1/LOC101929733/LOC102723321/FLG-AS1/LOC105376748/CTD-2308L22.1/LINC01237/LOC105373980/LOC105373979/RP5-858L17.1/RP11-284F21.9/lnckb.34969/LOC105372995/LOC105373044/RBMS3-AS3/RP11-572O6.1/LOC107986043/FLJ23867/lnckb.39412/lnckb.39854/IPO9-AS1/LOC101928409/LOC101929524/lnckb.42411/LIFR-AS1/NR2F1-AS1/LOC105379155/CTC-558O2.1/LOC107986470/LOC105377984/LOC102724856/AC007009.1/JHDM1D-AS1/LOC731075/LINC01006/LOC107986930/LOC101929258/LOC105376391/CNTFR-AS1/lnckb.55487/lnckb.55488/LOC100499489/LINC01278/LOC105373302/SMIM10L2B/SMIM10L2A/LOC102723591/CATG00000020446.1/CATG00000022391.1/LINC00844/LOC107984242/lnckb.65623/lnckb.66934/LOC105378459/lnckb.70908/lnckb.7390/lnckb.75835/lnckb.79545/LOC105376544/lnckb.96977	SBK2/GNAO1/CELSR2/KIF1A/ACSF2/MYL4/PAM/NTM/BMP7/TBX5/OTOGL/NTN1/SMIM10L2B/MYL7/GRIN2C/DDR1/ZNF385B/KCNJ3/MYBPHL/ASPG
M6	GO_ACTIN_BINDING	GO_ACTIN_BINDING	0.078318	0.484555	0.44734	FGD4/MYBPC1/HIP1R/MYH6/HOOK1/MYL4/NEB/TPM3/TNNI1/DAAM2/PHACTR2/POF1B	12	512	84	lnckb.12096/lnckb.12834/lnckb.13277/lnckb.13576/lnckb.14689/lnckb.16000/lnckb.16835/lnckb.16836/lnckb.16913/lnckb.17569/lnckb.18308/lnckb.18718/lnckb.18848/lnckb.20013/lnckb.2040/lnckb.21307/lnckb.21308/lnckb.22501/lnckb.23370/lnckb.23444/lnckb.23503/lnckb.2431/lnckb.24397/lnckb.25887/lnckb.2746/lnckb.28760/lnckb.2885/lnckb.3105/lnckb.31636/lnckb.32139/lnckb.32650/lnckb.32658/lnckb.32659/lnckb.32739/lnckb.3342/lnckb.34969/lnckb.35611/lnckb.35955/lnckb.36834/lnckb.37231/lnckb.37545/lnckb.3856/lnckb.39412/lnckb.39854/lnckb.4160/lnckb.41827/lnckb.42410/lnckb.42411/lnckb.42650/lnckb.43425/lnckb.43759/lnckb.44646/lnckb.44647/lnckb.47377/lnckb.474/lnckb.49889/lnckb.52000/lnckb.52289/lnckb.52375/lnckb.52985/lnckb.52988/lnckb.5467/lnckb.55359/lnckb.55487/lnckb.55488/lnckb.5696/lnckb.58146/lnckb.58479/lnckb.58837/lnckb.58846/lnckb.59045/lnckb.61052/lnckb.61171/lnckb.6233/lnckb.6395/lnckb.65623/lnckb.66934/lnckb.7042/lnckb.70908/lnckb.7390/lnckb.75835/lnckb.79545/lnckb.8076/lnckb.96977	LOC105369816/TBX5-AS1/LACAT8/LOC105370113/lnckb.14689/LINC01629/LOC107984780/LOC105370740/LOC105370939/LOC101928988/LOC105370979/LMF1-AS1/CTD-2270P14.1/RP11-481J2.2/LOC107985041/LOC105371532/LOC105371531/RP11-156P1.3/RP11-13K12.1/C1QTNF1-AS1/BAIAP2-AS1/LOC105378892/DSCAS/CTB-55O6.12/CH17-437K3.1/LOC101929733/LOC102723321/FLG-AS1/LOC105376748/CTD-2308L22.1/LINC01237/LOC105373980/LOC105373979/RP5-858L17.1/RP11-284F21.9/lnckb.34969/LOC105372995/LOC105373044/RBMS3-AS3/RP11-572O6.1/LOC107986043/FLJ23867/lnckb.39412/lnckb.39854/IPO9-AS1/LOC101928409/LOC101929524/lnckb.42411/LIFR-AS1/NR2F1-AS1/LOC105379155/CTC-558O2.1/LOC107986470/LOC105377984/LOC102724856/AC007009.1/JHDM1D-AS1/LOC731075/LINC01006/LOC107986930/LOC101929258/LOC105376391/CNTFR-AS1/lnckb.55487/lnckb.55488/LOC100499489/LINC01278/LOC105373302/SMIM10L2B/SMIM10L2A/LOC102723591/CATG00000020446.1/CATG00000022391.1/LINC00844/LOC107984242/lnckb.65623/lnckb.66934/LOC105378459/lnckb.70908/lnckb.7390/lnckb.75835/lnckb.79545/LOC105376544/lnckb.96977	SBK2/GNAO1/CELSR2/KIF1A/ACSF2/MYL4/PAM/NTM/BMP7/TBX5/OTOGL/NTN1/SMIM10L2B/MYL7/GRIN2C/DDR1/ZNF385B/KCNJ3/MYBPHL/ASPG
M6	GO_RECEPTOR_MEDIATED_ENDOCYTOSIS	GO_RECEPTOR_MEDIATED_ENDOCYTOSIS	0.0785889	0.484555	0.44734	TINAGL1/HIP1R/FNBP1L/ITSN1/CLTCL1/SNCA/ACHE/CTTN	8	512	84	lnckb.12096/lnckb.12834/lnckb.13277/lnckb.13576/lnckb.14689/lnckb.16000/lnckb.16835/lnckb.16836/lnckb.16913/lnckb.17569/lnckb.18308/lnckb.18718/lnckb.18848/lnckb.20013/lnckb.2040/lnckb.21307/lnckb.21308/lnckb.22501/lnckb.23370/lnckb.23444/lnckb.23503/lnckb.2431/lnckb.24397/lnckb.25887/lnckb.2746/lnckb.28760/lnckb.2885/lnckb.3105/lnckb.31636/lnckb.32139/lnckb.32650/lnckb.32658/lnckb.32659/lnckb.32739/lnckb.3342/lnckb.34969/lnckb.35611/lnckb.35955/lnckb.36834/lnckb.37231/lnckb.37545/lnckb.3856/lnckb.39412/lnckb.39854/lnckb.4160/lnckb.41827/lnckb.42410/lnckb.42411/lnckb.42650/lnckb.43425/lnckb.43759/lnckb.44646/lnckb.44647/lnckb.47377/lnckb.474/lnckb.49889/lnckb.52000/lnckb.52289/lnckb.52375/lnckb.52985/lnckb.52988/lnckb.5467/lnckb.55359/lnckb.55487/lnckb.55488/lnckb.5696/lnckb.58146/lnckb.58479/lnckb.58837/lnckb.58846/lnckb.59045/lnckb.61052/lnckb.61171/lnckb.6233/lnckb.6395/lnckb.65623/lnckb.66934/lnckb.7042/lnckb.70908/lnckb.7390/lnckb.75835/lnckb.79545/lnckb.8076/lnckb.96977	LOC105369816/TBX5-AS1/LACAT8/LOC105370113/lnckb.14689/LINC01629/LOC107984780/LOC105370740/LOC105370939/LOC101928988/LOC105370979/LMF1-AS1/CTD-2270P14.1/RP11-481J2.2/LOC107985041/LOC105371532/LOC105371531/RP11-156P1.3/RP11-13K12.1/C1QTNF1-AS1/BAIAP2-AS1/LOC105378892/DSCAS/CTB-55O6.12/CH17-437K3.1/LOC101929733/LOC102723321/FLG-AS1/LOC105376748/CTD-2308L22.1/LINC01237/LOC105373980/LOC105373979/RP5-858L17.1/RP11-284F21.9/lnckb.34969/LOC105372995/LOC105373044/RBMS3-AS3/RP11-572O6.1/LOC107986043/FLJ23867/lnckb.39412/lnckb.39854/IPO9-AS1/LOC101928409/LOC101929524/lnckb.42411/LIFR-AS1/NR2F1-AS1/LOC105379155/CTC-558O2.1/LOC107986470/LOC105377984/LOC102724856/AC007009.1/JHDM1D-AS1/LOC731075/LINC01006/LOC107986930/LOC101929258/LOC105376391/CNTFR-AS1/lnckb.55487/lnckb.55488/LOC100499489/LINC01278/LOC105373302/SMIM10L2B/SMIM10L2A/LOC102723591/CATG00000020446.1/CATG00000022391.1/LINC00844/LOC107984242/lnckb.65623/lnckb.66934/LOC105378459/lnckb.70908/lnckb.7390/lnckb.75835/lnckb.79545/LOC105376544/lnckb.96977	SBK2/GNAO1/CELSR2/KIF1A/ACSF2/MYL4/PAM/NTM/BMP7/TBX5/OTOGL/NTN1/SMIM10L2B/MYL7/GRIN2C/DDR1/ZNF385B/KCNJ3/MYBPHL/ASPG
M6	GO_ORGANELLE_SUBCOMPARTMENT	GO_ORGANELLE_SUBCOMPARTMENT	0.0787753	0.484555	0.44734	SLC11A2/SCAMP5/GGA2/FNBP1L/CLTCL1/NMNAT2/LGR6/PAM/STIM1/GAL3ST3	10	512	84	lnckb.12096/lnckb.12834/lnckb.13277/lnckb.13576/lnckb.14689/lnckb.16000/lnckb.16835/lnckb.16836/lnckb.16913/lnckb.17569/lnckb.18308/lnckb.18718/lnckb.18848/lnckb.20013/lnckb.2040/lnckb.21307/lnckb.21308/lnckb.22501/lnckb.23370/lnckb.23444/lnckb.23503/lnckb.2431/lnckb.24397/lnckb.25887/lnckb.2746/lnckb.28760/lnckb.2885/lnckb.3105/lnckb.31636/lnckb.32139/lnckb.32650/lnckb.32658/lnckb.32659/lnckb.32739/lnckb.3342/lnckb.34969/lnckb.35611/lnckb.35955/lnckb.36834/lnckb.37231/lnckb.37545/lnckb.3856/lnckb.39412/lnckb.39854/lnckb.4160/lnckb.41827/lnckb.42410/lnckb.42411/lnckb.42650/lnckb.43425/lnckb.43759/lnckb.44646/lnckb.44647/lnckb.47377/lnckb.474/lnckb.49889/lnckb.52000/lnckb.52289/lnckb.52375/lnckb.52985/lnckb.52988/lnckb.5467/lnckb.55359/lnckb.55487/lnckb.55488/lnckb.5696/lnckb.58146/lnckb.58479/lnckb.58837/lnckb.58846/lnckb.59045/lnckb.61052/lnckb.61171/lnckb.6233/lnckb.6395/lnckb.65623/lnckb.66934/lnckb.7042/lnckb.70908/lnckb.7390/lnckb.75835/lnckb.79545/lnckb.8076/lnckb.96977	LOC105369816/TBX5-AS1/LACAT8/LOC105370113/lnckb.14689/LINC01629/LOC107984780/LOC105370740/LOC105370939/LOC101928988/LOC105370979/LMF1-AS1/CTD-2270P14.1/RP11-481J2.2/LOC107985041/LOC105371532/LOC105371531/RP11-156P1.3/RP11-13K12.1/C1QTNF1-AS1/BAIAP2-AS1/LOC105378892/DSCAS/CTB-55O6.12/CH17-437K3.1/LOC101929733/LOC102723321/FLG-AS1/LOC105376748/CTD-2308L22.1/LINC01237/LOC105373980/LOC105373979/RP5-858L17.1/RP11-284F21.9/lnckb.34969/LOC105372995/LOC105373044/RBMS3-AS3/RP11-572O6.1/LOC107986043/FLJ23867/lnckb.39412/lnckb.39854/IPO9-AS1/LOC101928409/LOC101929524/lnckb.42411/LIFR-AS1/NR2F1-AS1/LOC105379155/CTC-558O2.1/LOC107986470/LOC105377984/LOC102724856/AC007009.1/JHDM1D-AS1/LOC731075/LINC01006/LOC107986930/LOC101929258/LOC105376391/CNTFR-AS1/lnckb.55487/lnckb.55488/LOC100499489/LINC01278/LOC105373302/SMIM10L2B/SMIM10L2A/LOC102723591/CATG00000020446.1/CATG00000022391.1/LINC00844/LOC107984242/lnckb.65623/lnckb.66934/LOC105378459/lnckb.70908/lnckb.7390/lnckb.75835/lnckb.79545/LOC105376544/lnckb.96977	SBK2/GNAO1/CELSR2/KIF1A/ACSF2/MYL4/PAM/NTM/BMP7/TBX5/OTOGL/NTN1/SMIM10L2B/MYL7/GRIN2C/DDR1/ZNF385B/KCNJ3/MYBPHL/ASPG
M6	GO_REGIONALIZATION	GO_REGIONALIZATION	0.0787753	0.484555	0.44734	TULP3/TCTN1/CELSR2/VANGL2/IFT122/TBX20/SMARCD3/ROR2/PBX3/LRP5	10	512	84	lnckb.12096/lnckb.12834/lnckb.13277/lnckb.13576/lnckb.14689/lnckb.16000/lnckb.16835/lnckb.16836/lnckb.16913/lnckb.17569/lnckb.18308/lnckb.18718/lnckb.18848/lnckb.20013/lnckb.2040/lnckb.21307/lnckb.21308/lnckb.22501/lnckb.23370/lnckb.23444/lnckb.23503/lnckb.2431/lnckb.24397/lnckb.25887/lnckb.2746/lnckb.28760/lnckb.2885/lnckb.3105/lnckb.31636/lnckb.32139/lnckb.32650/lnckb.32658/lnckb.32659/lnckb.32739/lnckb.3342/lnckb.34969/lnckb.35611/lnckb.35955/lnckb.36834/lnckb.37231/lnckb.37545/lnckb.3856/lnckb.39412/lnckb.39854/lnckb.4160/lnckb.41827/lnckb.42410/lnckb.42411/lnckb.42650/lnckb.43425/lnckb.43759/lnckb.44646/lnckb.44647/lnckb.47377/lnckb.474/lnckb.49889/lnckb.52000/lnckb.52289/lnckb.52375/lnckb.52985/lnckb.52988/lnckb.5467/lnckb.55359/lnckb.55487/lnckb.55488/lnckb.5696/lnckb.58146/lnckb.58479/lnckb.58837/lnckb.58846/lnckb.59045/lnckb.61052/lnckb.61171/lnckb.6233/lnckb.6395/lnckb.65623/lnckb.66934/lnckb.7042/lnckb.70908/lnckb.7390/lnckb.75835/lnckb.79545/lnckb.8076/lnckb.96977	LOC105369816/TBX5-AS1/LACAT8/LOC105370113/lnckb.14689/LINC01629/LOC107984780/LOC105370740/LOC105370939/LOC101928988/LOC105370979/LMF1-AS1/CTD-2270P14.1/RP11-481J2.2/LOC107985041/LOC105371532/LOC105371531/RP11-156P1.3/RP11-13K12.1/C1QTNF1-AS1/BAIAP2-AS1/LOC105378892/DSCAS/CTB-55O6.12/CH17-437K3.1/LOC101929733/LOC102723321/FLG-AS1/LOC105376748/CTD-2308L22.1/LINC01237/LOC105373980/LOC105373979/RP5-858L17.1/RP11-284F21.9/lnckb.34969/LOC105372995/LOC105373044/RBMS3-AS3/RP11-572O6.1/LOC107986043/FLJ23867/lnckb.39412/lnckb.39854/IPO9-AS1/LOC101928409/LOC101929524/lnckb.42411/LIFR-AS1/NR2F1-AS1/LOC105379155/CTC-558O2.1/LOC107986470/LOC105377984/LOC102724856/AC007009.1/JHDM1D-AS1/LOC731075/LINC01006/LOC107986930/LOC101929258/LOC105376391/CNTFR-AS1/lnckb.55487/lnckb.55488/LOC100499489/LINC01278/LOC105373302/SMIM10L2B/SMIM10L2A/LOC102723591/CATG00000020446.1/CATG00000022391.1/LINC00844/LOC107984242/lnckb.65623/lnckb.66934/LOC105378459/lnckb.70908/lnckb.7390/lnckb.75835/lnckb.79545/LOC105376544/lnckb.96977	SBK2/GNAO1/CELSR2/KIF1A/ACSF2/MYL4/PAM/NTM/BMP7/TBX5/OTOGL/NTN1/SMIM10L2B/MYL7/GRIN2C/DDR1/ZNF385B/KCNJ3/MYBPHL/ASPG
M6	GO_RESPONSE_TO_OXYGEN_LEVELS	GO_RESPONSE_TO_OXYGEN_LEVELS	0.0787753	0.484555	0.44734	KCNA5/SLC11A2/ARNT2/KCNK3/BMP7/TRPC1/NPPA/EDNRA/PAM/PDK3	10	512	84	lnckb.12096/lnckb.12834/lnckb.13277/lnckb.13576/lnckb.14689/lnckb.16000/lnckb.16835/lnckb.16836/lnckb.16913/lnckb.17569/lnckb.18308/lnckb.18718/lnckb.18848/lnckb.20013/lnckb.2040/lnckb.21307/lnckb.21308/lnckb.22501/lnckb.23370/lnckb.23444/lnckb.23503/lnckb.2431/lnckb.24397/lnckb.25887/lnckb.2746/lnckb.28760/lnckb.2885/lnckb.3105/lnckb.31636/lnckb.32139/lnckb.32650/lnckb.32658/lnckb.32659/lnckb.32739/lnckb.3342/lnckb.34969/lnckb.35611/lnckb.35955/lnckb.36834/lnckb.37231/lnckb.37545/lnckb.3856/lnckb.39412/lnckb.39854/lnckb.4160/lnckb.41827/lnckb.42410/lnckb.42411/lnckb.42650/lnckb.43425/lnckb.43759/lnckb.44646/lnckb.44647/lnckb.47377/lnckb.474/lnckb.49889/lnckb.52000/lnckb.52289/lnckb.52375/lnckb.52985/lnckb.52988/lnckb.5467/lnckb.55359/lnckb.55487/lnckb.55488/lnckb.5696/lnckb.58146/lnckb.58479/lnckb.58837/lnckb.58846/lnckb.59045/lnckb.61052/lnckb.61171/lnckb.6233/lnckb.6395/lnckb.65623/lnckb.66934/lnckb.7042/lnckb.70908/lnckb.7390/lnckb.75835/lnckb.79545/lnckb.8076/lnckb.96977	LOC105369816/TBX5-AS1/LACAT8/LOC105370113/lnckb.14689/LINC01629/LOC107984780/LOC105370740/LOC105370939/LOC101928988/LOC105370979/LMF1-AS1/CTD-2270P14.1/RP11-481J2.2/LOC107985041/LOC105371532/LOC105371531/RP11-156P1.3/RP11-13K12.1/C1QTNF1-AS1/BAIAP2-AS1/LOC105378892/DSCAS/CTB-55O6.12/CH17-437K3.1/LOC101929733/LOC102723321/FLG-AS1/LOC105376748/CTD-2308L22.1/LINC01237/LOC105373980/LOC105373979/RP5-858L17.1/RP11-284F21.9/lnckb.34969/LOC105372995/LOC105373044/RBMS3-AS3/RP11-572O6.1/LOC107986043/FLJ23867/lnckb.39412/lnckb.39854/IPO9-AS1/LOC101928409/LOC101929524/lnckb.42411/LIFR-AS1/NR2F1-AS1/LOC105379155/CTC-558O2.1/LOC107986470/LOC105377984/LOC102724856/AC007009.1/JHDM1D-AS1/LOC731075/LINC01006/LOC107986930/LOC101929258/LOC105376391/CNTFR-AS1/lnckb.55487/lnckb.55488/LOC100499489/LINC01278/LOC105373302/SMIM10L2B/SMIM10L2A/LOC102723591/CATG00000020446.1/CATG00000022391.1/LINC00844/LOC107984242/lnckb.65623/lnckb.66934/LOC105378459/lnckb.70908/lnckb.7390/lnckb.75835/lnckb.79545/LOC105376544/lnckb.96977	SBK2/GNAO1/CELSR2/KIF1A/ACSF2/MYL4/PAM/NTM/BMP7/TBX5/OTOGL/NTN1/SMIM10L2B/MYL7/GRIN2C/DDR1/ZNF385B/KCNJ3/MYBPHL/ASPG
M6	GO_SMALL_GTPASE_MEDIATED_SIGNAL_TRANSDUCTION	GO_SMALL_GTPASE_MEDIATED_SIGNAL_TRANSDUCTION	0.0788601	0.484555	0.44734	NTN1/RASD1/RND2/ITSN1/VANGL2/TNK2/RASL11B/EDNRA/RAPGEF1/RASGEF1A/ARHGAP1	11	512	84	lnckb.12096/lnckb.12834/lnckb.13277/lnckb.13576/lnckb.14689/lnckb.16000/lnckb.16835/lnckb.16836/lnckb.16913/lnckb.17569/lnckb.18308/lnckb.18718/lnckb.18848/lnckb.20013/lnckb.2040/lnckb.21307/lnckb.21308/lnckb.22501/lnckb.23370/lnckb.23444/lnckb.23503/lnckb.2431/lnckb.24397/lnckb.25887/lnckb.2746/lnckb.28760/lnckb.2885/lnckb.3105/lnckb.31636/lnckb.32139/lnckb.32650/lnckb.32658/lnckb.32659/lnckb.32739/lnckb.3342/lnckb.34969/lnckb.35611/lnckb.35955/lnckb.36834/lnckb.37231/lnckb.37545/lnckb.3856/lnckb.39412/lnckb.39854/lnckb.4160/lnckb.41827/lnckb.42410/lnckb.42411/lnckb.42650/lnckb.43425/lnckb.43759/lnckb.44646/lnckb.44647/lnckb.47377/lnckb.474/lnckb.49889/lnckb.52000/lnckb.52289/lnckb.52375/lnckb.52985/lnckb.52988/lnckb.5467/lnckb.55359/lnckb.55487/lnckb.55488/lnckb.5696/lnckb.58146/lnckb.58479/lnckb.58837/lnckb.58846/lnckb.59045/lnckb.61052/lnckb.61171/lnckb.6233/lnckb.6395/lnckb.65623/lnckb.66934/lnckb.7042/lnckb.70908/lnckb.7390/lnckb.75835/lnckb.79545/lnckb.8076/lnckb.96977	LOC105369816/TBX5-AS1/LACAT8/LOC105370113/lnckb.14689/LINC01629/LOC107984780/LOC105370740/LOC105370939/LOC101928988/LOC105370979/LMF1-AS1/CTD-2270P14.1/RP11-481J2.2/LOC107985041/LOC105371532/LOC105371531/RP11-156P1.3/RP11-13K12.1/C1QTNF1-AS1/BAIAP2-AS1/LOC105378892/DSCAS/CTB-55O6.12/CH17-437K3.1/LOC101929733/LOC102723321/FLG-AS1/LOC105376748/CTD-2308L22.1/LINC01237/LOC105373980/LOC105373979/RP5-858L17.1/RP11-284F21.9/lnckb.34969/LOC105372995/LOC105373044/RBMS3-AS3/RP11-572O6.1/LOC107986043/FLJ23867/lnckb.39412/lnckb.39854/IPO9-AS1/LOC101928409/LOC101929524/lnckb.42411/LIFR-AS1/NR2F1-AS1/LOC105379155/CTC-558O2.1/LOC107986470/LOC105377984/LOC102724856/AC007009.1/JHDM1D-AS1/LOC731075/LINC01006/LOC107986930/LOC101929258/LOC105376391/CNTFR-AS1/lnckb.55487/lnckb.55488/LOC100499489/LINC01278/LOC105373302/SMIM10L2B/SMIM10L2A/LOC102723591/CATG00000020446.1/CATG00000022391.1/LINC00844/LOC107984242/lnckb.65623/lnckb.66934/LOC105378459/lnckb.70908/lnckb.7390/lnckb.75835/lnckb.79545/LOC105376544/lnckb.96977	SBK2/GNAO1/CELSR2/KIF1A/ACSF2/MYL4/PAM/NTM/BMP7/TBX5/OTOGL/NTN1/SMIM10L2B/MYL7/GRIN2C/DDR1/ZNF385B/KCNJ3/MYBPHL/ASPG
M6	GO_NEUROTRANSMITTER_TRANSPORT	GO_NEUROTRANSMITTER_TRANSPORT	0.0791565	0.484555	0.44734	CPLX3/STX1B/BRSK1/CADPS/SNCA/SYT13	6	512	84	lnckb.12096/lnckb.12834/lnckb.13277/lnckb.13576/lnckb.14689/lnckb.16000/lnckb.16835/lnckb.16836/lnckb.16913/lnckb.17569/lnckb.18308/lnckb.18718/lnckb.18848/lnckb.20013/lnckb.2040/lnckb.21307/lnckb.21308/lnckb.22501/lnckb.23370/lnckb.23444/lnckb.23503/lnckb.2431/lnckb.24397/lnckb.25887/lnckb.2746/lnckb.28760/lnckb.2885/lnckb.3105/lnckb.31636/lnckb.32139/lnckb.32650/lnckb.32658/lnckb.32659/lnckb.32739/lnckb.3342/lnckb.34969/lnckb.35611/lnckb.35955/lnckb.36834/lnckb.37231/lnckb.37545/lnckb.3856/lnckb.39412/lnckb.39854/lnckb.4160/lnckb.41827/lnckb.42410/lnckb.42411/lnckb.42650/lnckb.43425/lnckb.43759/lnckb.44646/lnckb.44647/lnckb.47377/lnckb.474/lnckb.49889/lnckb.52000/lnckb.52289/lnckb.52375/lnckb.52985/lnckb.52988/lnckb.5467/lnckb.55359/lnckb.55487/lnckb.55488/lnckb.5696/lnckb.58146/lnckb.58479/lnckb.58837/lnckb.58846/lnckb.59045/lnckb.61052/lnckb.61171/lnckb.6233/lnckb.6395/lnckb.65623/lnckb.66934/lnckb.7042/lnckb.70908/lnckb.7390/lnckb.75835/lnckb.79545/lnckb.8076/lnckb.96977	LOC105369816/TBX5-AS1/LACAT8/LOC105370113/lnckb.14689/LINC01629/LOC107984780/LOC105370740/LOC105370939/LOC101928988/LOC105370979/LMF1-AS1/CTD-2270P14.1/RP11-481J2.2/LOC107985041/LOC105371532/LOC105371531/RP11-156P1.3/RP11-13K12.1/C1QTNF1-AS1/BAIAP2-AS1/LOC105378892/DSCAS/CTB-55O6.12/CH17-437K3.1/LOC101929733/LOC102723321/FLG-AS1/LOC105376748/CTD-2308L22.1/LINC01237/LOC105373980/LOC105373979/RP5-858L17.1/RP11-284F21.9/lnckb.34969/LOC105372995/LOC105373044/RBMS3-AS3/RP11-572O6.1/LOC107986043/FLJ23867/lnckb.39412/lnckb.39854/IPO9-AS1/LOC101928409/LOC101929524/lnckb.42411/LIFR-AS1/NR2F1-AS1/LOC105379155/CTC-558O2.1/LOC107986470/LOC105377984/LOC102724856/AC007009.1/JHDM1D-AS1/LOC731075/LINC01006/LOC107986930/LOC101929258/LOC105376391/CNTFR-AS1/lnckb.55487/lnckb.55488/LOC100499489/LINC01278/LOC105373302/SMIM10L2B/SMIM10L2A/LOC102723591/CATG00000020446.1/CATG00000022391.1/LINC00844/LOC107984242/lnckb.65623/lnckb.66934/LOC105378459/lnckb.70908/lnckb.7390/lnckb.75835/lnckb.79545/LOC105376544/lnckb.96977	SBK2/GNAO1/CELSR2/KIF1A/ACSF2/MYL4/PAM/NTM/BMP7/TBX5/OTOGL/NTN1/SMIM10L2B/MYL7/GRIN2C/DDR1/ZNF385B/KCNJ3/MYBPHL/ASPG
M6	GO_SENSORY_PERCEPTION_OF_MECHANICAL_STIMULUS	GO_SENSORY_PERCEPTION_OF_MECHANICAL_STIMULUS	0.0791565	0.484555	0.44734	TECTA/OTOGL/KCNQ4/GABRB3/CDH23/CHRNA10	6	512	84	lnckb.12096/lnckb.12834/lnckb.13277/lnckb.13576/lnckb.14689/lnckb.16000/lnckb.16835/lnckb.16836/lnckb.16913/lnckb.17569/lnckb.18308/lnckb.18718/lnckb.18848/lnckb.20013/lnckb.2040/lnckb.21307/lnckb.21308/lnckb.22501/lnckb.23370/lnckb.23444/lnckb.23503/lnckb.2431/lnckb.24397/lnckb.25887/lnckb.2746/lnckb.28760/lnckb.2885/lnckb.3105/lnckb.31636/lnckb.32139/lnckb.32650/lnckb.32658/lnckb.32659/lnckb.32739/lnckb.3342/lnckb.34969/lnckb.35611/lnckb.35955/lnckb.36834/lnckb.37231/lnckb.37545/lnckb.3856/lnckb.39412/lnckb.39854/lnckb.4160/lnckb.41827/lnckb.42410/lnckb.42411/lnckb.42650/lnckb.43425/lnckb.43759/lnckb.44646/lnckb.44647/lnckb.47377/lnckb.474/lnckb.49889/lnckb.52000/lnckb.52289/lnckb.52375/lnckb.52985/lnckb.52988/lnckb.5467/lnckb.55359/lnckb.55487/lnckb.55488/lnckb.5696/lnckb.58146/lnckb.58479/lnckb.58837/lnckb.58846/lnckb.59045/lnckb.61052/lnckb.61171/lnckb.6233/lnckb.6395/lnckb.65623/lnckb.66934/lnckb.7042/lnckb.70908/lnckb.7390/lnckb.75835/lnckb.79545/lnckb.8076/lnckb.96977	LOC105369816/TBX5-AS1/LACAT8/LOC105370113/lnckb.14689/LINC01629/LOC107984780/LOC105370740/LOC105370939/LOC101928988/LOC105370979/LMF1-AS1/CTD-2270P14.1/RP11-481J2.2/LOC107985041/LOC105371532/LOC105371531/RP11-156P1.3/RP11-13K12.1/C1QTNF1-AS1/BAIAP2-AS1/LOC105378892/DSCAS/CTB-55O6.12/CH17-437K3.1/LOC101929733/LOC102723321/FLG-AS1/LOC105376748/CTD-2308L22.1/LINC01237/LOC105373980/LOC105373979/RP5-858L17.1/RP11-284F21.9/lnckb.34969/LOC105372995/LOC105373044/RBMS3-AS3/RP11-572O6.1/LOC107986043/FLJ23867/lnckb.39412/lnckb.39854/IPO9-AS1/LOC101928409/LOC101929524/lnckb.42411/LIFR-AS1/NR2F1-AS1/LOC105379155/CTC-558O2.1/LOC107986470/LOC105377984/LOC102724856/AC007009.1/JHDM1D-AS1/LOC731075/LINC01006/LOC107986930/LOC101929258/LOC105376391/CNTFR-AS1/lnckb.55487/lnckb.55488/LOC100499489/LINC01278/LOC105373302/SMIM10L2B/SMIM10L2A/LOC102723591/CATG00000020446.1/CATG00000022391.1/LINC00844/LOC107984242/lnckb.65623/lnckb.66934/LOC105378459/lnckb.70908/lnckb.7390/lnckb.75835/lnckb.79545/LOC105376544/lnckb.96977	SBK2/GNAO1/CELSR2/KIF1A/ACSF2/MYL4/PAM/NTM/BMP7/TBX5/OTOGL/NTN1/SMIM10L2B/MYL7/GRIN2C/DDR1/ZNF385B/KCNJ3/MYBPHL/ASPG
M6	GO_GLUCOSE_METABOLIC_PROCESS	GO_GLUCOSE_METABOLIC_PROCESS	0.0798126	0.487513	0.450071	GALM/GCK/PGM5/PDK3/LRP5	5	512	84	lnckb.12096/lnckb.12834/lnckb.13277/lnckb.13576/lnckb.14689/lnckb.16000/lnckb.16835/lnckb.16836/lnckb.16913/lnckb.17569/lnckb.18308/lnckb.18718/lnckb.18848/lnckb.20013/lnckb.2040/lnckb.21307/lnckb.21308/lnckb.22501/lnckb.23370/lnckb.23444/lnckb.23503/lnckb.2431/lnckb.24397/lnckb.25887/lnckb.2746/lnckb.28760/lnckb.2885/lnckb.3105/lnckb.31636/lnckb.32139/lnckb.32650/lnckb.32658/lnckb.32659/lnckb.32739/lnckb.3342/lnckb.34969/lnckb.35611/lnckb.35955/lnckb.36834/lnckb.37231/lnckb.37545/lnckb.3856/lnckb.39412/lnckb.39854/lnckb.4160/lnckb.41827/lnckb.42410/lnckb.42411/lnckb.42650/lnckb.43425/lnckb.43759/lnckb.44646/lnckb.44647/lnckb.47377/lnckb.474/lnckb.49889/lnckb.52000/lnckb.52289/lnckb.52375/lnckb.52985/lnckb.52988/lnckb.5467/lnckb.55359/lnckb.55487/lnckb.55488/lnckb.5696/lnckb.58146/lnckb.58479/lnckb.58837/lnckb.58846/lnckb.59045/lnckb.61052/lnckb.61171/lnckb.6233/lnckb.6395/lnckb.65623/lnckb.66934/lnckb.7042/lnckb.70908/lnckb.7390/lnckb.75835/lnckb.79545/lnckb.8076/lnckb.96977	LOC105369816/TBX5-AS1/LACAT8/LOC105370113/lnckb.14689/LINC01629/LOC107984780/LOC105370740/LOC105370939/LOC101928988/LOC105370979/LMF1-AS1/CTD-2270P14.1/RP11-481J2.2/LOC107985041/LOC105371532/LOC105371531/RP11-156P1.3/RP11-13K12.1/C1QTNF1-AS1/BAIAP2-AS1/LOC105378892/DSCAS/CTB-55O6.12/CH17-437K3.1/LOC101929733/LOC102723321/FLG-AS1/LOC105376748/CTD-2308L22.1/LINC01237/LOC105373980/LOC105373979/RP5-858L17.1/RP11-284F21.9/lnckb.34969/LOC105372995/LOC105373044/RBMS3-AS3/RP11-572O6.1/LOC107986043/FLJ23867/lnckb.39412/lnckb.39854/IPO9-AS1/LOC101928409/LOC101929524/lnckb.42411/LIFR-AS1/NR2F1-AS1/LOC105379155/CTC-558O2.1/LOC107986470/LOC105377984/LOC102724856/AC007009.1/JHDM1D-AS1/LOC731075/LINC01006/LOC107986930/LOC101929258/LOC105376391/CNTFR-AS1/lnckb.55487/lnckb.55488/LOC100499489/LINC01278/LOC105373302/SMIM10L2B/SMIM10L2A/LOC102723591/CATG00000020446.1/CATG00000022391.1/LINC00844/LOC107984242/lnckb.65623/lnckb.66934/LOC105378459/lnckb.70908/lnckb.7390/lnckb.75835/lnckb.79545/LOC105376544/lnckb.96977	SBK2/GNAO1/CELSR2/KIF1A/ACSF2/MYL4/PAM/NTM/BMP7/TBX5/OTOGL/NTN1/SMIM10L2B/MYL7/GRIN2C/DDR1/ZNF385B/KCNJ3/MYBPHL/ASPG
M6	GO_RESPONSE_TO_INORGANIC_SUBSTANCE	GO_RESPONSE_TO_INORGANIC_SUBSTANCE	0.0800945	0.488179	0.450685	KCNA5/SLC11A2/HVCN1/PRDX1/GNAO1/CACNA1G/GIPR/TPO/KCNK3/PRKCD/TRPC1/SNCA/PAM/STIM1	14	512	84	lnckb.12096/lnckb.12834/lnckb.13277/lnckb.13576/lnckb.14689/lnckb.16000/lnckb.16835/lnckb.16836/lnckb.16913/lnckb.17569/lnckb.18308/lnckb.18718/lnckb.18848/lnckb.20013/lnckb.2040/lnckb.21307/lnckb.21308/lnckb.22501/lnckb.23370/lnckb.23444/lnckb.23503/lnckb.2431/lnckb.24397/lnckb.25887/lnckb.2746/lnckb.28760/lnckb.2885/lnckb.3105/lnckb.31636/lnckb.32139/lnckb.32650/lnckb.32658/lnckb.32659/lnckb.32739/lnckb.3342/lnckb.34969/lnckb.35611/lnckb.35955/lnckb.36834/lnckb.37231/lnckb.37545/lnckb.3856/lnckb.39412/lnckb.39854/lnckb.4160/lnckb.41827/lnckb.42410/lnckb.42411/lnckb.42650/lnckb.43425/lnckb.43759/lnckb.44646/lnckb.44647/lnckb.47377/lnckb.474/lnckb.49889/lnckb.52000/lnckb.52289/lnckb.52375/lnckb.52985/lnckb.52988/lnckb.5467/lnckb.55359/lnckb.55487/lnckb.55488/lnckb.5696/lnckb.58146/lnckb.58479/lnckb.58837/lnckb.58846/lnckb.59045/lnckb.61052/lnckb.61171/lnckb.6233/lnckb.6395/lnckb.65623/lnckb.66934/lnckb.7042/lnckb.70908/lnckb.7390/lnckb.75835/lnckb.79545/lnckb.8076/lnckb.96977	LOC105369816/TBX5-AS1/LACAT8/LOC105370113/lnckb.14689/LINC01629/LOC107984780/LOC105370740/LOC105370939/LOC101928988/LOC105370979/LMF1-AS1/CTD-2270P14.1/RP11-481J2.2/LOC107985041/LOC105371532/LOC105371531/RP11-156P1.3/RP11-13K12.1/C1QTNF1-AS1/BAIAP2-AS1/LOC105378892/DSCAS/CTB-55O6.12/CH17-437K3.1/LOC101929733/LOC102723321/FLG-AS1/LOC105376748/CTD-2308L22.1/LINC01237/LOC105373980/LOC105373979/RP5-858L17.1/RP11-284F21.9/lnckb.34969/LOC105372995/LOC105373044/RBMS3-AS3/RP11-572O6.1/LOC107986043/FLJ23867/lnckb.39412/lnckb.39854/IPO9-AS1/LOC101928409/LOC101929524/lnckb.42411/LIFR-AS1/NR2F1-AS1/LOC105379155/CTC-558O2.1/LOC107986470/LOC105377984/LOC102724856/AC007009.1/JHDM1D-AS1/LOC731075/LINC01006/LOC107986930/LOC101929258/LOC105376391/CNTFR-AS1/lnckb.55487/lnckb.55488/LOC100499489/LINC01278/LOC105373302/SMIM10L2B/SMIM10L2A/LOC102723591/CATG00000020446.1/CATG00000022391.1/LINC00844/LOC107984242/lnckb.65623/lnckb.66934/LOC105378459/lnckb.70908/lnckb.7390/lnckb.75835/lnckb.79545/LOC105376544/lnckb.96977	SBK2/GNAO1/CELSR2/KIF1A/ACSF2/MYL4/PAM/NTM/BMP7/TBX5/OTOGL/NTN1/SMIM10L2B/MYL7/GRIN2C/DDR1/ZNF385B/KCNJ3/MYBPHL/ASPG
M6	GO_SECONDARY_ACTIVE_TRANSMEMBRANE_TRANSPORTER_ACTIVITY	GO_SECONDARY_ACTIVE_TRANSMEMBRANE_TRANSPORTER_ACTIVITY	0.0816535	0.489889	0.452264	SLC11A2/SLC9A5/SLC5A10/SLC16A5/SLC7A4/SLC7A11/SLC12A2/SLC22A18	8	512	84	lnckb.12096/lnckb.12834/lnckb.13277/lnckb.13576/lnckb.14689/lnckb.16000/lnckb.16835/lnckb.16836/lnckb.16913/lnckb.17569/lnckb.18308/lnckb.18718/lnckb.18848/lnckb.20013/lnckb.2040/lnckb.21307/lnckb.21308/lnckb.22501/lnckb.23370/lnckb.23444/lnckb.23503/lnckb.2431/lnckb.24397/lnckb.25887/lnckb.2746/lnckb.28760/lnckb.2885/lnckb.3105/lnckb.31636/lnckb.32139/lnckb.32650/lnckb.32658/lnckb.32659/lnckb.32739/lnckb.3342/lnckb.34969/lnckb.35611/lnckb.35955/lnckb.36834/lnckb.37231/lnckb.37545/lnckb.3856/lnckb.39412/lnckb.39854/lnckb.4160/lnckb.41827/lnckb.42410/lnckb.42411/lnckb.42650/lnckb.43425/lnckb.43759/lnckb.44646/lnckb.44647/lnckb.47377/lnckb.474/lnckb.49889/lnckb.52000/lnckb.52289/lnckb.52375/lnckb.52985/lnckb.52988/lnckb.5467/lnckb.55359/lnckb.55487/lnckb.55488/lnckb.5696/lnckb.58146/lnckb.58479/lnckb.58837/lnckb.58846/lnckb.59045/lnckb.61052/lnckb.61171/lnckb.6233/lnckb.6395/lnckb.65623/lnckb.66934/lnckb.7042/lnckb.70908/lnckb.7390/lnckb.75835/lnckb.79545/lnckb.8076/lnckb.96977	LOC105369816/TBX5-AS1/LACAT8/LOC105370113/lnckb.14689/LINC01629/LOC107984780/LOC105370740/LOC105370939/LOC101928988/LOC105370979/LMF1-AS1/CTD-2270P14.1/RP11-481J2.2/LOC107985041/LOC105371532/LOC105371531/RP11-156P1.3/RP11-13K12.1/C1QTNF1-AS1/BAIAP2-AS1/LOC105378892/DSCAS/CTB-55O6.12/CH17-437K3.1/LOC101929733/LOC102723321/FLG-AS1/LOC105376748/CTD-2308L22.1/LINC01237/LOC105373980/LOC105373979/RP5-858L17.1/RP11-284F21.9/lnckb.34969/LOC105372995/LOC105373044/RBMS3-AS3/RP11-572O6.1/LOC107986043/FLJ23867/lnckb.39412/lnckb.39854/IPO9-AS1/LOC101928409/LOC101929524/lnckb.42411/LIFR-AS1/NR2F1-AS1/LOC105379155/CTC-558O2.1/LOC107986470/LOC105377984/LOC102724856/AC007009.1/JHDM1D-AS1/LOC731075/LINC01006/LOC107986930/LOC101929258/LOC105376391/CNTFR-AS1/lnckb.55487/lnckb.55488/LOC100499489/LINC01278/LOC105373302/SMIM10L2B/SMIM10L2A/LOC102723591/CATG00000020446.1/CATG00000022391.1/LINC00844/LOC107984242/lnckb.65623/lnckb.66934/LOC105378459/lnckb.70908/lnckb.7390/lnckb.75835/lnckb.79545/LOC105376544/lnckb.96977	SBK2/GNAO1/CELSR2/KIF1A/ACSF2/MYL4/PAM/NTM/BMP7/TBX5/OTOGL/NTN1/SMIM10L2B/MYL7/GRIN2C/DDR1/ZNF385B/KCNJ3/MYBPHL/ASPG
M6	GO_MAMMARY_GLAND_EPITHELIUM_DEVELOPMENT	GO_MAMMARY_GLAND_EPITHELIUM_DEVELOPMENT	0.0818064	0.489889	0.452264	NTN1/DDR1/LRP5	3	512	84	lnckb.12096/lnckb.12834/lnckb.13277/lnckb.13576/lnckb.14689/lnckb.16000/lnckb.16835/lnckb.16836/lnckb.16913/lnckb.17569/lnckb.18308/lnckb.18718/lnckb.18848/lnckb.20013/lnckb.2040/lnckb.21307/lnckb.21308/lnckb.22501/lnckb.23370/lnckb.23444/lnckb.23503/lnckb.2431/lnckb.24397/lnckb.25887/lnckb.2746/lnckb.28760/lnckb.2885/lnckb.3105/lnckb.31636/lnckb.32139/lnckb.32650/lnckb.32658/lnckb.32659/lnckb.32739/lnckb.3342/lnckb.34969/lnckb.35611/lnckb.35955/lnckb.36834/lnckb.37231/lnckb.37545/lnckb.3856/lnckb.39412/lnckb.39854/lnckb.4160/lnckb.41827/lnckb.42410/lnckb.42411/lnckb.42650/lnckb.43425/lnckb.43759/lnckb.44646/lnckb.44647/lnckb.47377/lnckb.474/lnckb.49889/lnckb.52000/lnckb.52289/lnckb.52375/lnckb.52985/lnckb.52988/lnckb.5467/lnckb.55359/lnckb.55487/lnckb.55488/lnckb.5696/lnckb.58146/lnckb.58479/lnckb.58837/lnckb.58846/lnckb.59045/lnckb.61052/lnckb.61171/lnckb.6233/lnckb.6395/lnckb.65623/lnckb.66934/lnckb.7042/lnckb.70908/lnckb.7390/lnckb.75835/lnckb.79545/lnckb.8076/lnckb.96977	LOC105369816/TBX5-AS1/LACAT8/LOC105370113/lnckb.14689/LINC01629/LOC107984780/LOC105370740/LOC105370939/LOC101928988/LOC105370979/LMF1-AS1/CTD-2270P14.1/RP11-481J2.2/LOC107985041/LOC105371532/LOC105371531/RP11-156P1.3/RP11-13K12.1/C1QTNF1-AS1/BAIAP2-AS1/LOC105378892/DSCAS/CTB-55O6.12/CH17-437K3.1/LOC101929733/LOC102723321/FLG-AS1/LOC105376748/CTD-2308L22.1/LINC01237/LOC105373980/LOC105373979/RP5-858L17.1/RP11-284F21.9/lnckb.34969/LOC105372995/LOC105373044/RBMS3-AS3/RP11-572O6.1/LOC107986043/FLJ23867/lnckb.39412/lnckb.39854/IPO9-AS1/LOC101928409/LOC101929524/lnckb.42411/LIFR-AS1/NR2F1-AS1/LOC105379155/CTC-558O2.1/LOC107986470/LOC105377984/LOC102724856/AC007009.1/JHDM1D-AS1/LOC731075/LINC01006/LOC107986930/LOC101929258/LOC105376391/CNTFR-AS1/lnckb.55487/lnckb.55488/LOC100499489/LINC01278/LOC105373302/SMIM10L2B/SMIM10L2A/LOC102723591/CATG00000020446.1/CATG00000022391.1/LINC00844/LOC107984242/lnckb.65623/lnckb.66934/LOC105378459/lnckb.70908/lnckb.7390/lnckb.75835/lnckb.79545/LOC105376544/lnckb.96977	SBK2/GNAO1/CELSR2/KIF1A/ACSF2/MYL4/PAM/NTM/BMP7/TBX5/OTOGL/NTN1/SMIM10L2B/MYL7/GRIN2C/DDR1/ZNF385B/KCNJ3/MYBPHL/ASPG
M6	GO_NEGATIVE_REGULATION_OF_AUTOPHAGY	GO_NEGATIVE_REGULATION_OF_AUTOPHAGY	0.0818064	0.489889	0.452264	QSOX1/SNCA/LZTS1	3	512	84	lnckb.12096/lnckb.12834/lnckb.13277/lnckb.13576/lnckb.14689/lnckb.16000/lnckb.16835/lnckb.16836/lnckb.16913/lnckb.17569/lnckb.18308/lnckb.18718/lnckb.18848/lnckb.20013/lnckb.2040/lnckb.21307/lnckb.21308/lnckb.22501/lnckb.23370/lnckb.23444/lnckb.23503/lnckb.2431/lnckb.24397/lnckb.25887/lnckb.2746/lnckb.28760/lnckb.2885/lnckb.3105/lnckb.31636/lnckb.32139/lnckb.32650/lnckb.32658/lnckb.32659/lnckb.32739/lnckb.3342/lnckb.34969/lnckb.35611/lnckb.35955/lnckb.36834/lnckb.37231/lnckb.37545/lnckb.3856/lnckb.39412/lnckb.39854/lnckb.4160/lnckb.41827/lnckb.42410/lnckb.42411/lnckb.42650/lnckb.43425/lnckb.43759/lnckb.44646/lnckb.44647/lnckb.47377/lnckb.474/lnckb.49889/lnckb.52000/lnckb.52289/lnckb.52375/lnckb.52985/lnckb.52988/lnckb.5467/lnckb.55359/lnckb.55487/lnckb.55488/lnckb.5696/lnckb.58146/lnckb.58479/lnckb.58837/lnckb.58846/lnckb.59045/lnckb.61052/lnckb.61171/lnckb.6233/lnckb.6395/lnckb.65623/lnckb.66934/lnckb.7042/lnckb.70908/lnckb.7390/lnckb.75835/lnckb.79545/lnckb.8076/lnckb.96977	LOC105369816/TBX5-AS1/LACAT8/LOC105370113/lnckb.14689/LINC01629/LOC107984780/LOC105370740/LOC105370939/LOC101928988/LOC105370979/LMF1-AS1/CTD-2270P14.1/RP11-481J2.2/LOC107985041/LOC105371532/LOC105371531/RP11-156P1.3/RP11-13K12.1/C1QTNF1-AS1/BAIAP2-AS1/LOC105378892/DSCAS/CTB-55O6.12/CH17-437K3.1/LOC101929733/LOC102723321/FLG-AS1/LOC105376748/CTD-2308L22.1/LINC01237/LOC105373980/LOC105373979/RP5-858L17.1/RP11-284F21.9/lnckb.34969/LOC105372995/LOC105373044/RBMS3-AS3/RP11-572O6.1/LOC107986043/FLJ23867/lnckb.39412/lnckb.39854/IPO9-AS1/LOC101928409/LOC101929524/lnckb.42411/LIFR-AS1/NR2F1-AS1/LOC105379155/CTC-558O2.1/LOC107986470/LOC105377984/LOC102724856/AC007009.1/JHDM1D-AS1/LOC731075/LINC01006/LOC107986930/LOC101929258/LOC105376391/CNTFR-AS1/lnckb.55487/lnckb.55488/LOC100499489/LINC01278/LOC105373302/SMIM10L2B/SMIM10L2A/LOC102723591/CATG00000020446.1/CATG00000022391.1/LINC00844/LOC107984242/lnckb.65623/lnckb.66934/LOC105378459/lnckb.70908/lnckb.7390/lnckb.75835/lnckb.79545/LOC105376544/lnckb.96977	SBK2/GNAO1/CELSR2/KIF1A/ACSF2/MYL4/PAM/NTM/BMP7/TBX5/OTOGL/NTN1/SMIM10L2B/MYL7/GRIN2C/DDR1/ZNF385B/KCNJ3/MYBPHL/ASPG
M6	GO_POSITIVE_REGULATION_OF_PHOSPHOLIPASE_ACTIVITY	GO_POSITIVE_REGULATION_OF_PHOSPHOLIPASE_ACTIVITY	0.0818064	0.489889	0.452264	PLCB2/PRKCD/EDNRA	3	512	84	lnckb.12096/lnckb.12834/lnckb.13277/lnckb.13576/lnckb.14689/lnckb.16000/lnckb.16835/lnckb.16836/lnckb.16913/lnckb.17569/lnckb.18308/lnckb.18718/lnckb.18848/lnckb.20013/lnckb.2040/lnckb.21307/lnckb.21308/lnckb.22501/lnckb.23370/lnckb.23444/lnckb.23503/lnckb.2431/lnckb.24397/lnckb.25887/lnckb.2746/lnckb.28760/lnckb.2885/lnckb.3105/lnckb.31636/lnckb.32139/lnckb.32650/lnckb.32658/lnckb.32659/lnckb.32739/lnckb.3342/lnckb.34969/lnckb.35611/lnckb.35955/lnckb.36834/lnckb.37231/lnckb.37545/lnckb.3856/lnckb.39412/lnckb.39854/lnckb.4160/lnckb.41827/lnckb.42410/lnckb.42411/lnckb.42650/lnckb.43425/lnckb.43759/lnckb.44646/lnckb.44647/lnckb.47377/lnckb.474/lnckb.49889/lnckb.52000/lnckb.52289/lnckb.52375/lnckb.52985/lnckb.52988/lnckb.5467/lnckb.55359/lnckb.55487/lnckb.55488/lnckb.5696/lnckb.58146/lnckb.58479/lnckb.58837/lnckb.58846/lnckb.59045/lnckb.61052/lnckb.61171/lnckb.6233/lnckb.6395/lnckb.65623/lnckb.66934/lnckb.7042/lnckb.70908/lnckb.7390/lnckb.75835/lnckb.79545/lnckb.8076/lnckb.96977	LOC105369816/TBX5-AS1/LACAT8/LOC105370113/lnckb.14689/LINC01629/LOC107984780/LOC105370740/LOC105370939/LOC101928988/LOC105370979/LMF1-AS1/CTD-2270P14.1/RP11-481J2.2/LOC107985041/LOC105371532/LOC105371531/RP11-156P1.3/RP11-13K12.1/C1QTNF1-AS1/BAIAP2-AS1/LOC105378892/DSCAS/CTB-55O6.12/CH17-437K3.1/LOC101929733/LOC102723321/FLG-AS1/LOC105376748/CTD-2308L22.1/LINC01237/LOC105373980/LOC105373979/RP5-858L17.1/RP11-284F21.9/lnckb.34969/LOC105372995/LOC105373044/RBMS3-AS3/RP11-572O6.1/LOC107986043/FLJ23867/lnckb.39412/lnckb.39854/IPO9-AS1/LOC101928409/LOC101929524/lnckb.42411/LIFR-AS1/NR2F1-AS1/LOC105379155/CTC-558O2.1/LOC107986470/LOC105377984/LOC102724856/AC007009.1/JHDM1D-AS1/LOC731075/LINC01006/LOC107986930/LOC101929258/LOC105376391/CNTFR-AS1/lnckb.55487/lnckb.55488/LOC100499489/LINC01278/LOC105373302/SMIM10L2B/SMIM10L2A/LOC102723591/CATG00000020446.1/CATG00000022391.1/LINC00844/LOC107984242/lnckb.65623/lnckb.66934/LOC105378459/lnckb.70908/lnckb.7390/lnckb.75835/lnckb.79545/LOC105376544/lnckb.96977	SBK2/GNAO1/CELSR2/KIF1A/ACSF2/MYL4/PAM/NTM/BMP7/TBX5/OTOGL/NTN1/SMIM10L2B/MYL7/GRIN2C/DDR1/ZNF385B/KCNJ3/MYBPHL/ASPG
M6	GO_RAB_GTPASE_BINDING	GO_RAB_GTPASE_BINDING	0.0820438	0.489889	0.452264	ANKFY1/MLPH/SGSM1/RABGAP1L/EHD1	5	512	84	lnckb.12096/lnckb.12834/lnckb.13277/lnckb.13576/lnckb.14689/lnckb.16000/lnckb.16835/lnckb.16836/lnckb.16913/lnckb.17569/lnckb.18308/lnckb.18718/lnckb.18848/lnckb.20013/lnckb.2040/lnckb.21307/lnckb.21308/lnckb.22501/lnckb.23370/lnckb.23444/lnckb.23503/lnckb.2431/lnckb.24397/lnckb.25887/lnckb.2746/lnckb.28760/lnckb.2885/lnckb.3105/lnckb.31636/lnckb.32139/lnckb.32650/lnckb.32658/lnckb.32659/lnckb.32739/lnckb.3342/lnckb.34969/lnckb.35611/lnckb.35955/lnckb.36834/lnckb.37231/lnckb.37545/lnckb.3856/lnckb.39412/lnckb.39854/lnckb.4160/lnckb.41827/lnckb.42410/lnckb.42411/lnckb.42650/lnckb.43425/lnckb.43759/lnckb.44646/lnckb.44647/lnckb.47377/lnckb.474/lnckb.49889/lnckb.52000/lnckb.52289/lnckb.52375/lnckb.52985/lnckb.52988/lnckb.5467/lnckb.55359/lnckb.55487/lnckb.55488/lnckb.5696/lnckb.58146/lnckb.58479/lnckb.58837/lnckb.58846/lnckb.59045/lnckb.61052/lnckb.61171/lnckb.6233/lnckb.6395/lnckb.65623/lnckb.66934/lnckb.7042/lnckb.70908/lnckb.7390/lnckb.75835/lnckb.79545/lnckb.8076/lnckb.96977	LOC105369816/TBX5-AS1/LACAT8/LOC105370113/lnckb.14689/LINC01629/LOC107984780/LOC105370740/LOC105370939/LOC101928988/LOC105370979/LMF1-AS1/CTD-2270P14.1/RP11-481J2.2/LOC107985041/LOC105371532/LOC105371531/RP11-156P1.3/RP11-13K12.1/C1QTNF1-AS1/BAIAP2-AS1/LOC105378892/DSCAS/CTB-55O6.12/CH17-437K3.1/LOC101929733/LOC102723321/FLG-AS1/LOC105376748/CTD-2308L22.1/LINC01237/LOC105373980/LOC105373979/RP5-858L17.1/RP11-284F21.9/lnckb.34969/LOC105372995/LOC105373044/RBMS3-AS3/RP11-572O6.1/LOC107986043/FLJ23867/lnckb.39412/lnckb.39854/IPO9-AS1/LOC101928409/LOC101929524/lnckb.42411/LIFR-AS1/NR2F1-AS1/LOC105379155/CTC-558O2.1/LOC107986470/LOC105377984/LOC102724856/AC007009.1/JHDM1D-AS1/LOC731075/LINC01006/LOC107986930/LOC101929258/LOC105376391/CNTFR-AS1/lnckb.55487/lnckb.55488/LOC100499489/LINC01278/LOC105373302/SMIM10L2B/SMIM10L2A/LOC102723591/CATG00000020446.1/CATG00000022391.1/LINC00844/LOC107984242/lnckb.65623/lnckb.66934/LOC105378459/lnckb.70908/lnckb.7390/lnckb.75835/lnckb.79545/LOC105376544/lnckb.96977	SBK2/GNAO1/CELSR2/KIF1A/ACSF2/MYL4/PAM/NTM/BMP7/TBX5/OTOGL/NTN1/SMIM10L2B/MYL7/GRIN2C/DDR1/ZNF385B/KCNJ3/MYBPHL/ASPG
M6	GO_REGULATION_OF_DENDRITE_DEVELOPMENT	GO_REGULATION_OF_DENDRITE_DEVELOPMENT	0.0820438	0.489889	0.452264	EPHA4/BMP7/LZTS1/CAMK1D/NTRK2	5	512	84	lnckb.12096/lnckb.12834/lnckb.13277/lnckb.13576/lnckb.14689/lnckb.16000/lnckb.16835/lnckb.16836/lnckb.16913/lnckb.17569/lnckb.18308/lnckb.18718/lnckb.18848/lnckb.20013/lnckb.2040/lnckb.21307/lnckb.21308/lnckb.22501/lnckb.23370/lnckb.23444/lnckb.23503/lnckb.2431/lnckb.24397/lnckb.25887/lnckb.2746/lnckb.28760/lnckb.2885/lnckb.3105/lnckb.31636/lnckb.32139/lnckb.32650/lnckb.32658/lnckb.32659/lnckb.32739/lnckb.3342/lnckb.34969/lnckb.35611/lnckb.35955/lnckb.36834/lnckb.37231/lnckb.37545/lnckb.3856/lnckb.39412/lnckb.39854/lnckb.4160/lnckb.41827/lnckb.42410/lnckb.42411/lnckb.42650/lnckb.43425/lnckb.43759/lnckb.44646/lnckb.44647/lnckb.47377/lnckb.474/lnckb.49889/lnckb.52000/lnckb.52289/lnckb.52375/lnckb.52985/lnckb.52988/lnckb.5467/lnckb.55359/lnckb.55487/lnckb.55488/lnckb.5696/lnckb.58146/lnckb.58479/lnckb.58837/lnckb.58846/lnckb.59045/lnckb.61052/lnckb.61171/lnckb.6233/lnckb.6395/lnckb.65623/lnckb.66934/lnckb.7042/lnckb.70908/lnckb.7390/lnckb.75835/lnckb.79545/lnckb.8076/lnckb.96977	LOC105369816/TBX5-AS1/LACAT8/LOC105370113/lnckb.14689/LINC01629/LOC107984780/LOC105370740/LOC105370939/LOC101928988/LOC105370979/LMF1-AS1/CTD-2270P14.1/RP11-481J2.2/LOC107985041/LOC105371532/LOC105371531/RP11-156P1.3/RP11-13K12.1/C1QTNF1-AS1/BAIAP2-AS1/LOC105378892/DSCAS/CTB-55O6.12/CH17-437K3.1/LOC101929733/LOC102723321/FLG-AS1/LOC105376748/CTD-2308L22.1/LINC01237/LOC105373980/LOC105373979/RP5-858L17.1/RP11-284F21.9/lnckb.34969/LOC105372995/LOC105373044/RBMS3-AS3/RP11-572O6.1/LOC107986043/FLJ23867/lnckb.39412/lnckb.39854/IPO9-AS1/LOC101928409/LOC101929524/lnckb.42411/LIFR-AS1/NR2F1-AS1/LOC105379155/CTC-558O2.1/LOC107986470/LOC105377984/LOC102724856/AC007009.1/JHDM1D-AS1/LOC731075/LINC01006/LOC107986930/LOC101929258/LOC105376391/CNTFR-AS1/lnckb.55487/lnckb.55488/LOC100499489/LINC01278/LOC105373302/SMIM10L2B/SMIM10L2A/LOC102723591/CATG00000020446.1/CATG00000022391.1/LINC00844/LOC107984242/lnckb.65623/lnckb.66934/LOC105378459/lnckb.70908/lnckb.7390/lnckb.75835/lnckb.79545/LOC105376544/lnckb.96977	SBK2/GNAO1/CELSR2/KIF1A/ACSF2/MYL4/PAM/NTM/BMP7/TBX5/OTOGL/NTN1/SMIM10L2B/MYL7/GRIN2C/DDR1/ZNF385B/KCNJ3/MYBPHL/ASPG
M6	GO_CYCLIC_NUCLEOTIDE_PHOSPHODIESTERASE_ACTIVITY	GO_CYCLIC_NUCLEOTIDE_PHOSPHODIESTERASE_ACTIVITY	0.0828054	0.489889	0.452264	PDE6B/PDE8B	2	512	84	lnckb.12096/lnckb.12834/lnckb.13277/lnckb.13576/lnckb.14689/lnckb.16000/lnckb.16835/lnckb.16836/lnckb.16913/lnckb.17569/lnckb.18308/lnckb.18718/lnckb.18848/lnckb.20013/lnckb.2040/lnckb.21307/lnckb.21308/lnckb.22501/lnckb.23370/lnckb.23444/lnckb.23503/lnckb.2431/lnckb.24397/lnckb.25887/lnckb.2746/lnckb.28760/lnckb.2885/lnckb.3105/lnckb.31636/lnckb.32139/lnckb.32650/lnckb.32658/lnckb.32659/lnckb.32739/lnckb.3342/lnckb.34969/lnckb.35611/lnckb.35955/lnckb.36834/lnckb.37231/lnckb.37545/lnckb.3856/lnckb.39412/lnckb.39854/lnckb.4160/lnckb.41827/lnckb.42410/lnckb.42411/lnckb.42650/lnckb.43425/lnckb.43759/lnckb.44646/lnckb.44647/lnckb.47377/lnckb.474/lnckb.49889/lnckb.52000/lnckb.52289/lnckb.52375/lnckb.52985/lnckb.52988/lnckb.5467/lnckb.55359/lnckb.55487/lnckb.55488/lnckb.5696/lnckb.58146/lnckb.58479/lnckb.58837/lnckb.58846/lnckb.59045/lnckb.61052/lnckb.61171/lnckb.6233/lnckb.6395/lnckb.65623/lnckb.66934/lnckb.7042/lnckb.70908/lnckb.7390/lnckb.75835/lnckb.79545/lnckb.8076/lnckb.96977	LOC105369816/TBX5-AS1/LACAT8/LOC105370113/lnckb.14689/LINC01629/LOC107984780/LOC105370740/LOC105370939/LOC101928988/LOC105370979/LMF1-AS1/CTD-2270P14.1/RP11-481J2.2/LOC107985041/LOC105371532/LOC105371531/RP11-156P1.3/RP11-13K12.1/C1QTNF1-AS1/BAIAP2-AS1/LOC105378892/DSCAS/CTB-55O6.12/CH17-437K3.1/LOC101929733/LOC102723321/FLG-AS1/LOC105376748/CTD-2308L22.1/LINC01237/LOC105373980/LOC105373979/RP5-858L17.1/RP11-284F21.9/lnckb.34969/LOC105372995/LOC105373044/RBMS3-AS3/RP11-572O6.1/LOC107986043/FLJ23867/lnckb.39412/lnckb.39854/IPO9-AS1/LOC101928409/LOC101929524/lnckb.42411/LIFR-AS1/NR2F1-AS1/LOC105379155/CTC-558O2.1/LOC107986470/LOC105377984/LOC102724856/AC007009.1/JHDM1D-AS1/LOC731075/LINC01006/LOC107986930/LOC101929258/LOC105376391/CNTFR-AS1/lnckb.55487/lnckb.55488/LOC100499489/LINC01278/LOC105373302/SMIM10L2B/SMIM10L2A/LOC102723591/CATG00000020446.1/CATG00000022391.1/LINC00844/LOC107984242/lnckb.65623/lnckb.66934/LOC105378459/lnckb.70908/lnckb.7390/lnckb.75835/lnckb.79545/LOC105376544/lnckb.96977	SBK2/GNAO1/CELSR2/KIF1A/ACSF2/MYL4/PAM/NTM/BMP7/TBX5/OTOGL/NTN1/SMIM10L2B/MYL7/GRIN2C/DDR1/ZNF385B/KCNJ3/MYBPHL/ASPG
M6	GO_DRUG_TRANSPORT	GO_DRUG_TRANSPORT	0.0828054	0.489889	0.452264	ABCB1/SLC22A18	2	512	84	lnckb.12096/lnckb.12834/lnckb.13277/lnckb.13576/lnckb.14689/lnckb.16000/lnckb.16835/lnckb.16836/lnckb.16913/lnckb.17569/lnckb.18308/lnckb.18718/lnckb.18848/lnckb.20013/lnckb.2040/lnckb.21307/lnckb.21308/lnckb.22501/lnckb.23370/lnckb.23444/lnckb.23503/lnckb.2431/lnckb.24397/lnckb.25887/lnckb.2746/lnckb.28760/lnckb.2885/lnckb.3105/lnckb.31636/lnckb.32139/lnckb.32650/lnckb.32658/lnckb.32659/lnckb.32739/lnckb.3342/lnckb.34969/lnckb.35611/lnckb.35955/lnckb.36834/lnckb.37231/lnckb.37545/lnckb.3856/lnckb.39412/lnckb.39854/lnckb.4160/lnckb.41827/lnckb.42410/lnckb.42411/lnckb.42650/lnckb.43425/lnckb.43759/lnckb.44646/lnckb.44647/lnckb.47377/lnckb.474/lnckb.49889/lnckb.52000/lnckb.52289/lnckb.52375/lnckb.52985/lnckb.52988/lnckb.5467/lnckb.55359/lnckb.55487/lnckb.55488/lnckb.5696/lnckb.58146/lnckb.58479/lnckb.58837/lnckb.58846/lnckb.59045/lnckb.61052/lnckb.61171/lnckb.6233/lnckb.6395/lnckb.65623/lnckb.66934/lnckb.7042/lnckb.70908/lnckb.7390/lnckb.75835/lnckb.79545/lnckb.8076/lnckb.96977	LOC105369816/TBX5-AS1/LACAT8/LOC105370113/lnckb.14689/LINC01629/LOC107984780/LOC105370740/LOC105370939/LOC101928988/LOC105370979/LMF1-AS1/CTD-2270P14.1/RP11-481J2.2/LOC107985041/LOC105371532/LOC105371531/RP11-156P1.3/RP11-13K12.1/C1QTNF1-AS1/BAIAP2-AS1/LOC105378892/DSCAS/CTB-55O6.12/CH17-437K3.1/LOC101929733/LOC102723321/FLG-AS1/LOC105376748/CTD-2308L22.1/LINC01237/LOC105373980/LOC105373979/RP5-858L17.1/RP11-284F21.9/lnckb.34969/LOC105372995/LOC105373044/RBMS3-AS3/RP11-572O6.1/LOC107986043/FLJ23867/lnckb.39412/lnckb.39854/IPO9-AS1/LOC101928409/LOC101929524/lnckb.42411/LIFR-AS1/NR2F1-AS1/LOC105379155/CTC-558O2.1/LOC107986470/LOC105377984/LOC102724856/AC007009.1/JHDM1D-AS1/LOC731075/LINC01006/LOC107986930/LOC101929258/LOC105376391/CNTFR-AS1/lnckb.55487/lnckb.55488/LOC100499489/LINC01278/LOC105373302/SMIM10L2B/SMIM10L2A/LOC102723591/CATG00000020446.1/CATG00000022391.1/LINC00844/LOC107984242/lnckb.65623/lnckb.66934/LOC105378459/lnckb.70908/lnckb.7390/lnckb.75835/lnckb.79545/LOC105376544/lnckb.96977	SBK2/GNAO1/CELSR2/KIF1A/ACSF2/MYL4/PAM/NTM/BMP7/TBX5/OTOGL/NTN1/SMIM10L2B/MYL7/GRIN2C/DDR1/ZNF385B/KCNJ3/MYBPHL/ASPG
M6	GO_GLUCAN_BIOSYNTHETIC_PROCESS	GO_GLUCAN_BIOSYNTHETIC_PROCESS	0.0828054	0.489889	0.452264	GCK/PGM5	2	512	84	lnckb.12096/lnckb.12834/lnckb.13277/lnckb.13576/lnckb.14689/lnckb.16000/lnckb.16835/lnckb.16836/lnckb.16913/lnckb.17569/lnckb.18308/lnckb.18718/lnckb.18848/lnckb.20013/lnckb.2040/lnckb.21307/lnckb.21308/lnckb.22501/lnckb.23370/lnckb.23444/lnckb.23503/lnckb.2431/lnckb.24397/lnckb.25887/lnckb.2746/lnckb.28760/lnckb.2885/lnckb.3105/lnckb.31636/lnckb.32139/lnckb.32650/lnckb.32658/lnckb.32659/lnckb.32739/lnckb.3342/lnckb.34969/lnckb.35611/lnckb.35955/lnckb.36834/lnckb.37231/lnckb.37545/lnckb.3856/lnckb.39412/lnckb.39854/lnckb.4160/lnckb.41827/lnckb.42410/lnckb.42411/lnckb.42650/lnckb.43425/lnckb.43759/lnckb.44646/lnckb.44647/lnckb.47377/lnckb.474/lnckb.49889/lnckb.52000/lnckb.52289/lnckb.52375/lnckb.52985/lnckb.52988/lnckb.5467/lnckb.55359/lnckb.55487/lnckb.55488/lnckb.5696/lnckb.58146/lnckb.58479/lnckb.58837/lnckb.58846/lnckb.59045/lnckb.61052/lnckb.61171/lnckb.6233/lnckb.6395/lnckb.65623/lnckb.66934/lnckb.7042/lnckb.70908/lnckb.7390/lnckb.75835/lnckb.79545/lnckb.8076/lnckb.96977	LOC105369816/TBX5-AS1/LACAT8/LOC105370113/lnckb.14689/LINC01629/LOC107984780/LOC105370740/LOC105370939/LOC101928988/LOC105370979/LMF1-AS1/CTD-2270P14.1/RP11-481J2.2/LOC107985041/LOC105371532/LOC105371531/RP11-156P1.3/RP11-13K12.1/C1QTNF1-AS1/BAIAP2-AS1/LOC105378892/DSCAS/CTB-55O6.12/CH17-437K3.1/LOC101929733/LOC102723321/FLG-AS1/LOC105376748/CTD-2308L22.1/LINC01237/LOC105373980/LOC105373979/RP5-858L17.1/RP11-284F21.9/lnckb.34969/LOC105372995/LOC105373044/RBMS3-AS3/RP11-572O6.1/LOC107986043/FLJ23867/lnckb.39412/lnckb.39854/IPO9-AS1/LOC101928409/LOC101929524/lnckb.42411/LIFR-AS1/NR2F1-AS1/LOC105379155/CTC-558O2.1/LOC107986470/LOC105377984/LOC102724856/AC007009.1/JHDM1D-AS1/LOC731075/LINC01006/LOC107986930/LOC101929258/LOC105376391/CNTFR-AS1/lnckb.55487/lnckb.55488/LOC100499489/LINC01278/LOC105373302/SMIM10L2B/SMIM10L2A/LOC102723591/CATG00000020446.1/CATG00000022391.1/LINC00844/LOC107984242/lnckb.65623/lnckb.66934/LOC105378459/lnckb.70908/lnckb.7390/lnckb.75835/lnckb.79545/LOC105376544/lnckb.96977	SBK2/GNAO1/CELSR2/KIF1A/ACSF2/MYL4/PAM/NTM/BMP7/TBX5/OTOGL/NTN1/SMIM10L2B/MYL7/GRIN2C/DDR1/ZNF385B/KCNJ3/MYBPHL/ASPG
M6	GO_NEGATIVE_REGULATION_OF_AMINE_TRANSPORT	GO_NEGATIVE_REGULATION_OF_AMINE_TRANSPORT	0.0828054	0.489889	0.452264	SNCA/GCK	2	512	84	lnckb.12096/lnckb.12834/lnckb.13277/lnckb.13576/lnckb.14689/lnckb.16000/lnckb.16835/lnckb.16836/lnckb.16913/lnckb.17569/lnckb.18308/lnckb.18718/lnckb.18848/lnckb.20013/lnckb.2040/lnckb.21307/lnckb.21308/lnckb.22501/lnckb.23370/lnckb.23444/lnckb.23503/lnckb.2431/lnckb.24397/lnckb.25887/lnckb.2746/lnckb.28760/lnckb.2885/lnckb.3105/lnckb.31636/lnckb.32139/lnckb.32650/lnckb.32658/lnckb.32659/lnckb.32739/lnckb.3342/lnckb.34969/lnckb.35611/lnckb.35955/lnckb.36834/lnckb.37231/lnckb.37545/lnckb.3856/lnckb.39412/lnckb.39854/lnckb.4160/lnckb.41827/lnckb.42410/lnckb.42411/lnckb.42650/lnckb.43425/lnckb.43759/lnckb.44646/lnckb.44647/lnckb.47377/lnckb.474/lnckb.49889/lnckb.52000/lnckb.52289/lnckb.52375/lnckb.52985/lnckb.52988/lnckb.5467/lnckb.55359/lnckb.55487/lnckb.55488/lnckb.5696/lnckb.58146/lnckb.58479/lnckb.58837/lnckb.58846/lnckb.59045/lnckb.61052/lnckb.61171/lnckb.6233/lnckb.6395/lnckb.65623/lnckb.66934/lnckb.7042/lnckb.70908/lnckb.7390/lnckb.75835/lnckb.79545/lnckb.8076/lnckb.96977	LOC105369816/TBX5-AS1/LACAT8/LOC105370113/lnckb.14689/LINC01629/LOC107984780/LOC105370740/LOC105370939/LOC101928988/LOC105370979/LMF1-AS1/CTD-2270P14.1/RP11-481J2.2/LOC107985041/LOC105371532/LOC105371531/RP11-156P1.3/RP11-13K12.1/C1QTNF1-AS1/BAIAP2-AS1/LOC105378892/DSCAS/CTB-55O6.12/CH17-437K3.1/LOC101929733/LOC102723321/FLG-AS1/LOC105376748/CTD-2308L22.1/LINC01237/LOC105373980/LOC105373979/RP5-858L17.1/RP11-284F21.9/lnckb.34969/LOC105372995/LOC105373044/RBMS3-AS3/RP11-572O6.1/LOC107986043/FLJ23867/lnckb.39412/lnckb.39854/IPO9-AS1/LOC101928409/LOC101929524/lnckb.42411/LIFR-AS1/NR2F1-AS1/LOC105379155/CTC-558O2.1/LOC107986470/LOC105377984/LOC102724856/AC007009.1/JHDM1D-AS1/LOC731075/LINC01006/LOC107986930/LOC101929258/LOC105376391/CNTFR-AS1/lnckb.55487/lnckb.55488/LOC100499489/LINC01278/LOC105373302/SMIM10L2B/SMIM10L2A/LOC102723591/CATG00000020446.1/CATG00000022391.1/LINC00844/LOC107984242/lnckb.65623/lnckb.66934/LOC105378459/lnckb.70908/lnckb.7390/lnckb.75835/lnckb.79545/LOC105376544/lnckb.96977	SBK2/GNAO1/CELSR2/KIF1A/ACSF2/MYL4/PAM/NTM/BMP7/TBX5/OTOGL/NTN1/SMIM10L2B/MYL7/GRIN2C/DDR1/ZNF385B/KCNJ3/MYBPHL/ASPG
M6	GO_NEGATIVE_REGULATION_OF_SMOOTHENED_SIGNALING_PATHWAY	GO_NEGATIVE_REGULATION_OF_SMOOTHENED_SIGNALING_PATHWAY	0.0828054	0.489889	0.452264	TULP3/IFT122	2	512	84	lnckb.12096/lnckb.12834/lnckb.13277/lnckb.13576/lnckb.14689/lnckb.16000/lnckb.16835/lnckb.16836/lnckb.16913/lnckb.17569/lnckb.18308/lnckb.18718/lnckb.18848/lnckb.20013/lnckb.2040/lnckb.21307/lnckb.21308/lnckb.22501/lnckb.23370/lnckb.23444/lnckb.23503/lnckb.2431/lnckb.24397/lnckb.25887/lnckb.2746/lnckb.28760/lnckb.2885/lnckb.3105/lnckb.31636/lnckb.32139/lnckb.32650/lnckb.32658/lnckb.32659/lnckb.32739/lnckb.3342/lnckb.34969/lnckb.35611/lnckb.35955/lnckb.36834/lnckb.37231/lnckb.37545/lnckb.3856/lnckb.39412/lnckb.39854/lnckb.4160/lnckb.41827/lnckb.42410/lnckb.42411/lnckb.42650/lnckb.43425/lnckb.43759/lnckb.44646/lnckb.44647/lnckb.47377/lnckb.474/lnckb.49889/lnckb.52000/lnckb.52289/lnckb.52375/lnckb.52985/lnckb.52988/lnckb.5467/lnckb.55359/lnckb.55487/lnckb.55488/lnckb.5696/lnckb.58146/lnckb.58479/lnckb.58837/lnckb.58846/lnckb.59045/lnckb.61052/lnckb.61171/lnckb.6233/lnckb.6395/lnckb.65623/lnckb.66934/lnckb.7042/lnckb.70908/lnckb.7390/lnckb.75835/lnckb.79545/lnckb.8076/lnckb.96977	LOC105369816/TBX5-AS1/LACAT8/LOC105370113/lnckb.14689/LINC01629/LOC107984780/LOC105370740/LOC105370939/LOC101928988/LOC105370979/LMF1-AS1/CTD-2270P14.1/RP11-481J2.2/LOC107985041/LOC105371532/LOC105371531/RP11-156P1.3/RP11-13K12.1/C1QTNF1-AS1/BAIAP2-AS1/LOC105378892/DSCAS/CTB-55O6.12/CH17-437K3.1/LOC101929733/LOC102723321/FLG-AS1/LOC105376748/CTD-2308L22.1/LINC01237/LOC105373980/LOC105373979/RP5-858L17.1/RP11-284F21.9/lnckb.34969/LOC105372995/LOC105373044/RBMS3-AS3/RP11-572O6.1/LOC107986043/FLJ23867/lnckb.39412/lnckb.39854/IPO9-AS1/LOC101928409/LOC101929524/lnckb.42411/LIFR-AS1/NR2F1-AS1/LOC105379155/CTC-558O2.1/LOC107986470/LOC105377984/LOC102724856/AC007009.1/JHDM1D-AS1/LOC731075/LINC01006/LOC107986930/LOC101929258/LOC105376391/CNTFR-AS1/lnckb.55487/lnckb.55488/LOC100499489/LINC01278/LOC105373302/SMIM10L2B/SMIM10L2A/LOC102723591/CATG00000020446.1/CATG00000022391.1/LINC00844/LOC107984242/lnckb.65623/lnckb.66934/LOC105378459/lnckb.70908/lnckb.7390/lnckb.75835/lnckb.79545/LOC105376544/lnckb.96977	SBK2/GNAO1/CELSR2/KIF1A/ACSF2/MYL4/PAM/NTM/BMP7/TBX5/OTOGL/NTN1/SMIM10L2B/MYL7/GRIN2C/DDR1/ZNF385B/KCNJ3/MYBPHL/ASPG
M6	GO_NEUROTRANSMITTER_METABOLIC_PROCESS	GO_NEUROTRANSMITTER_METABOLIC_PROCESS	0.0828054	0.489889	0.452264	ACHE/DAGLA	2	512	84	lnckb.12096/lnckb.12834/lnckb.13277/lnckb.13576/lnckb.14689/lnckb.16000/lnckb.16835/lnckb.16836/lnckb.16913/lnckb.17569/lnckb.18308/lnckb.18718/lnckb.18848/lnckb.20013/lnckb.2040/lnckb.21307/lnckb.21308/lnckb.22501/lnckb.23370/lnckb.23444/lnckb.23503/lnckb.2431/lnckb.24397/lnckb.25887/lnckb.2746/lnckb.28760/lnckb.2885/lnckb.3105/lnckb.31636/lnckb.32139/lnckb.32650/lnckb.32658/lnckb.32659/lnckb.32739/lnckb.3342/lnckb.34969/lnckb.35611/lnckb.35955/lnckb.36834/lnckb.37231/lnckb.37545/lnckb.3856/lnckb.39412/lnckb.39854/lnckb.4160/lnckb.41827/lnckb.42410/lnckb.42411/lnckb.42650/lnckb.43425/lnckb.43759/lnckb.44646/lnckb.44647/lnckb.47377/lnckb.474/lnckb.49889/lnckb.52000/lnckb.52289/lnckb.52375/lnckb.52985/lnckb.52988/lnckb.5467/lnckb.55359/lnckb.55487/lnckb.55488/lnckb.5696/lnckb.58146/lnckb.58479/lnckb.58837/lnckb.58846/lnckb.59045/lnckb.61052/lnckb.61171/lnckb.6233/lnckb.6395/lnckb.65623/lnckb.66934/lnckb.7042/lnckb.70908/lnckb.7390/lnckb.75835/lnckb.79545/lnckb.8076/lnckb.96977	LOC105369816/TBX5-AS1/LACAT8/LOC105370113/lnckb.14689/LINC01629/LOC107984780/LOC105370740/LOC105370939/LOC101928988/LOC105370979/LMF1-AS1/CTD-2270P14.1/RP11-481J2.2/LOC107985041/LOC105371532/LOC105371531/RP11-156P1.3/RP11-13K12.1/C1QTNF1-AS1/BAIAP2-AS1/LOC105378892/DSCAS/CTB-55O6.12/CH17-437K3.1/LOC101929733/LOC102723321/FLG-AS1/LOC105376748/CTD-2308L22.1/LINC01237/LOC105373980/LOC105373979/RP5-858L17.1/RP11-284F21.9/lnckb.34969/LOC105372995/LOC105373044/RBMS3-AS3/RP11-572O6.1/LOC107986043/FLJ23867/lnckb.39412/lnckb.39854/IPO9-AS1/LOC101928409/LOC101929524/lnckb.42411/LIFR-AS1/NR2F1-AS1/LOC105379155/CTC-558O2.1/LOC107986470/LOC105377984/LOC102724856/AC007009.1/JHDM1D-AS1/LOC731075/LINC01006/LOC107986930/LOC101929258/LOC105376391/CNTFR-AS1/lnckb.55487/lnckb.55488/LOC100499489/LINC01278/LOC105373302/SMIM10L2B/SMIM10L2A/LOC102723591/CATG00000020446.1/CATG00000022391.1/LINC00844/LOC107984242/lnckb.65623/lnckb.66934/LOC105378459/lnckb.70908/lnckb.7390/lnckb.75835/lnckb.79545/LOC105376544/lnckb.96977	SBK2/GNAO1/CELSR2/KIF1A/ACSF2/MYL4/PAM/NTM/BMP7/TBX5/OTOGL/NTN1/SMIM10L2B/MYL7/GRIN2C/DDR1/ZNF385B/KCNJ3/MYBPHL/ASPG
M6	GO_POSITIVE_REGULATION_OF_PROTEIN_COMPLEX_DISASSEMBLY	GO_POSITIVE_REGULATION_OF_PROTEIN_COMPLEX_DISASSEMBLY	0.0828054	0.489889	0.452264	FAM21C/SLN	2	512	84	lnckb.12096/lnckb.12834/lnckb.13277/lnckb.13576/lnckb.14689/lnckb.16000/lnckb.16835/lnckb.16836/lnckb.16913/lnckb.17569/lnckb.18308/lnckb.18718/lnckb.18848/lnckb.20013/lnckb.2040/lnckb.21307/lnckb.21308/lnckb.22501/lnckb.23370/lnckb.23444/lnckb.23503/lnckb.2431/lnckb.24397/lnckb.25887/lnckb.2746/lnckb.28760/lnckb.2885/lnckb.3105/lnckb.31636/lnckb.32139/lnckb.32650/lnckb.32658/lnckb.32659/lnckb.32739/lnckb.3342/lnckb.34969/lnckb.35611/lnckb.35955/lnckb.36834/lnckb.37231/lnckb.37545/lnckb.3856/lnckb.39412/lnckb.39854/lnckb.4160/lnckb.41827/lnckb.42410/lnckb.42411/lnckb.42650/lnckb.43425/lnckb.43759/lnckb.44646/lnckb.44647/lnckb.47377/lnckb.474/lnckb.49889/lnckb.52000/lnckb.52289/lnckb.52375/lnckb.52985/lnckb.52988/lnckb.5467/lnckb.55359/lnckb.55487/lnckb.55488/lnckb.5696/lnckb.58146/lnckb.58479/lnckb.58837/lnckb.58846/lnckb.59045/lnckb.61052/lnckb.61171/lnckb.6233/lnckb.6395/lnckb.65623/lnckb.66934/lnckb.7042/lnckb.70908/lnckb.7390/lnckb.75835/lnckb.79545/lnckb.8076/lnckb.96977	LOC105369816/TBX5-AS1/LACAT8/LOC105370113/lnckb.14689/LINC01629/LOC107984780/LOC105370740/LOC105370939/LOC101928988/LOC105370979/LMF1-AS1/CTD-2270P14.1/RP11-481J2.2/LOC107985041/LOC105371532/LOC105371531/RP11-156P1.3/RP11-13K12.1/C1QTNF1-AS1/BAIAP2-AS1/LOC105378892/DSCAS/CTB-55O6.12/CH17-437K3.1/LOC101929733/LOC102723321/FLG-AS1/LOC105376748/CTD-2308L22.1/LINC01237/LOC105373980/LOC105373979/RP5-858L17.1/RP11-284F21.9/lnckb.34969/LOC105372995/LOC105373044/RBMS3-AS3/RP11-572O6.1/LOC107986043/FLJ23867/lnckb.39412/lnckb.39854/IPO9-AS1/LOC101928409/LOC101929524/lnckb.42411/LIFR-AS1/NR2F1-AS1/LOC105379155/CTC-558O2.1/LOC107986470/LOC105377984/LOC102724856/AC007009.1/JHDM1D-AS1/LOC731075/LINC01006/LOC107986930/LOC101929258/LOC105376391/CNTFR-AS1/lnckb.55487/lnckb.55488/LOC100499489/LINC01278/LOC105373302/SMIM10L2B/SMIM10L2A/LOC102723591/CATG00000020446.1/CATG00000022391.1/LINC00844/LOC107984242/lnckb.65623/lnckb.66934/LOC105378459/lnckb.70908/lnckb.7390/lnckb.75835/lnckb.79545/LOC105376544/lnckb.96977	SBK2/GNAO1/CELSR2/KIF1A/ACSF2/MYL4/PAM/NTM/BMP7/TBX5/OTOGL/NTN1/SMIM10L2B/MYL7/GRIN2C/DDR1/ZNF385B/KCNJ3/MYBPHL/ASPG
M6	GO_REGULATION_OF_VOLTAGE_GATED_CALCIUM_CHANNEL_ACTIVITY	GO_REGULATION_OF_VOLTAGE_GATED_CALCIUM_CHANNEL_ACTIVITY	0.0828054	0.489889	0.452264	GNB5/NPPA	2	512	84	lnckb.12096/lnckb.12834/lnckb.13277/lnckb.13576/lnckb.14689/lnckb.16000/lnckb.16835/lnckb.16836/lnckb.16913/lnckb.17569/lnckb.18308/lnckb.18718/lnckb.18848/lnckb.20013/lnckb.2040/lnckb.21307/lnckb.21308/lnckb.22501/lnckb.23370/lnckb.23444/lnckb.23503/lnckb.2431/lnckb.24397/lnckb.25887/lnckb.2746/lnckb.28760/lnckb.2885/lnckb.3105/lnckb.31636/lnckb.32139/lnckb.32650/lnckb.32658/lnckb.32659/lnckb.32739/lnckb.3342/lnckb.34969/lnckb.35611/lnckb.35955/lnckb.36834/lnckb.37231/lnckb.37545/lnckb.3856/lnckb.39412/lnckb.39854/lnckb.4160/lnckb.41827/lnckb.42410/lnckb.42411/lnckb.42650/lnckb.43425/lnckb.43759/lnckb.44646/lnckb.44647/lnckb.47377/lnckb.474/lnckb.49889/lnckb.52000/lnckb.52289/lnckb.52375/lnckb.52985/lnckb.52988/lnckb.5467/lnckb.55359/lnckb.55487/lnckb.55488/lnckb.5696/lnckb.58146/lnckb.58479/lnckb.58837/lnckb.58846/lnckb.59045/lnckb.61052/lnckb.61171/lnckb.6233/lnckb.6395/lnckb.65623/lnckb.66934/lnckb.7042/lnckb.70908/lnckb.7390/lnckb.75835/lnckb.79545/lnckb.8076/lnckb.96977	LOC105369816/TBX5-AS1/LACAT8/LOC105370113/lnckb.14689/LINC01629/LOC107984780/LOC105370740/LOC105370939/LOC101928988/LOC105370979/LMF1-AS1/CTD-2270P14.1/RP11-481J2.2/LOC107985041/LOC105371532/LOC105371531/RP11-156P1.3/RP11-13K12.1/C1QTNF1-AS1/BAIAP2-AS1/LOC105378892/DSCAS/CTB-55O6.12/CH17-437K3.1/LOC101929733/LOC102723321/FLG-AS1/LOC105376748/CTD-2308L22.1/LINC01237/LOC105373980/LOC105373979/RP5-858L17.1/RP11-284F21.9/lnckb.34969/LOC105372995/LOC105373044/RBMS3-AS3/RP11-572O6.1/LOC107986043/FLJ23867/lnckb.39412/lnckb.39854/IPO9-AS1/LOC101928409/LOC101929524/lnckb.42411/LIFR-AS1/NR2F1-AS1/LOC105379155/CTC-558O2.1/LOC107986470/LOC105377984/LOC102724856/AC007009.1/JHDM1D-AS1/LOC731075/LINC01006/LOC107986930/LOC101929258/LOC105376391/CNTFR-AS1/lnckb.55487/lnckb.55488/LOC100499489/LINC01278/LOC105373302/SMIM10L2B/SMIM10L2A/LOC102723591/CATG00000020446.1/CATG00000022391.1/LINC00844/LOC107984242/lnckb.65623/lnckb.66934/LOC105378459/lnckb.70908/lnckb.7390/lnckb.75835/lnckb.79545/LOC105376544/lnckb.96977	SBK2/GNAO1/CELSR2/KIF1A/ACSF2/MYL4/PAM/NTM/BMP7/TBX5/OTOGL/NTN1/SMIM10L2B/MYL7/GRIN2C/DDR1/ZNF385B/KCNJ3/MYBPHL/ASPG
M6	GO_REGULATION_OF_PROTEIN_KINASE_B_SIGNALING	GO_REGULATION_OF_PROTEIN_KINASE_B_SIGNALING	0.0843079	0.497734	0.459507	PHLPP1/ITSN1/NTRK2/RAPGEF1/SFRP5	5	512	84	lnckb.12096/lnckb.12834/lnckb.13277/lnckb.13576/lnckb.14689/lnckb.16000/lnckb.16835/lnckb.16836/lnckb.16913/lnckb.17569/lnckb.18308/lnckb.18718/lnckb.18848/lnckb.20013/lnckb.2040/lnckb.21307/lnckb.21308/lnckb.22501/lnckb.23370/lnckb.23444/lnckb.23503/lnckb.2431/lnckb.24397/lnckb.25887/lnckb.2746/lnckb.28760/lnckb.2885/lnckb.3105/lnckb.31636/lnckb.32139/lnckb.32650/lnckb.32658/lnckb.32659/lnckb.32739/lnckb.3342/lnckb.34969/lnckb.35611/lnckb.35955/lnckb.36834/lnckb.37231/lnckb.37545/lnckb.3856/lnckb.39412/lnckb.39854/lnckb.4160/lnckb.41827/lnckb.42410/lnckb.42411/lnckb.42650/lnckb.43425/lnckb.43759/lnckb.44646/lnckb.44647/lnckb.47377/lnckb.474/lnckb.49889/lnckb.52000/lnckb.52289/lnckb.52375/lnckb.52985/lnckb.52988/lnckb.5467/lnckb.55359/lnckb.55487/lnckb.55488/lnckb.5696/lnckb.58146/lnckb.58479/lnckb.58837/lnckb.58846/lnckb.59045/lnckb.61052/lnckb.61171/lnckb.6233/lnckb.6395/lnckb.65623/lnckb.66934/lnckb.7042/lnckb.70908/lnckb.7390/lnckb.75835/lnckb.79545/lnckb.8076/lnckb.96977	LOC105369816/TBX5-AS1/LACAT8/LOC105370113/lnckb.14689/LINC01629/LOC107984780/LOC105370740/LOC105370939/LOC101928988/LOC105370979/LMF1-AS1/CTD-2270P14.1/RP11-481J2.2/LOC107985041/LOC105371532/LOC105371531/RP11-156P1.3/RP11-13K12.1/C1QTNF1-AS1/BAIAP2-AS1/LOC105378892/DSCAS/CTB-55O6.12/CH17-437K3.1/LOC101929733/LOC102723321/FLG-AS1/LOC105376748/CTD-2308L22.1/LINC01237/LOC105373980/LOC105373979/RP5-858L17.1/RP11-284F21.9/lnckb.34969/LOC105372995/LOC105373044/RBMS3-AS3/RP11-572O6.1/LOC107986043/FLJ23867/lnckb.39412/lnckb.39854/IPO9-AS1/LOC101928409/LOC101929524/lnckb.42411/LIFR-AS1/NR2F1-AS1/LOC105379155/CTC-558O2.1/LOC107986470/LOC105377984/LOC102724856/AC007009.1/JHDM1D-AS1/LOC731075/LINC01006/LOC107986930/LOC101929258/LOC105376391/CNTFR-AS1/lnckb.55487/lnckb.55488/LOC100499489/LINC01278/LOC105373302/SMIM10L2B/SMIM10L2A/LOC102723591/CATG00000020446.1/CATG00000022391.1/LINC00844/LOC107984242/lnckb.65623/lnckb.66934/LOC105378459/lnckb.70908/lnckb.7390/lnckb.75835/lnckb.79545/LOC105376544/lnckb.96977	SBK2/GNAO1/CELSR2/KIF1A/ACSF2/MYL4/PAM/NTM/BMP7/TBX5/OTOGL/NTN1/SMIM10L2B/MYL7/GRIN2C/DDR1/ZNF385B/KCNJ3/MYBPHL/ASPG
M6	GO_CARDIAC_MUSCLE_TISSUE_MORPHOGENESIS	GO_CARDIAC_MUSCLE_TISSUE_MORPHOGENESIS	0.0854423	0.500245	0.461825	MYH6/TNNI1/TBX20	3	512	84	lnckb.12096/lnckb.12834/lnckb.13277/lnckb.13576/lnckb.14689/lnckb.16000/lnckb.16835/lnckb.16836/lnckb.16913/lnckb.17569/lnckb.18308/lnckb.18718/lnckb.18848/lnckb.20013/lnckb.2040/lnckb.21307/lnckb.21308/lnckb.22501/lnckb.23370/lnckb.23444/lnckb.23503/lnckb.2431/lnckb.24397/lnckb.25887/lnckb.2746/lnckb.28760/lnckb.2885/lnckb.3105/lnckb.31636/lnckb.32139/lnckb.32650/lnckb.32658/lnckb.32659/lnckb.32739/lnckb.3342/lnckb.34969/lnckb.35611/lnckb.35955/lnckb.36834/lnckb.37231/lnckb.37545/lnckb.3856/lnckb.39412/lnckb.39854/lnckb.4160/lnckb.41827/lnckb.42410/lnckb.42411/lnckb.42650/lnckb.43425/lnckb.43759/lnckb.44646/lnckb.44647/lnckb.47377/lnckb.474/lnckb.49889/lnckb.52000/lnckb.52289/lnckb.52375/lnckb.52985/lnckb.52988/lnckb.5467/lnckb.55359/lnckb.55487/lnckb.55488/lnckb.5696/lnckb.58146/lnckb.58479/lnckb.58837/lnckb.58846/lnckb.59045/lnckb.61052/lnckb.61171/lnckb.6233/lnckb.6395/lnckb.65623/lnckb.66934/lnckb.7042/lnckb.70908/lnckb.7390/lnckb.75835/lnckb.79545/lnckb.8076/lnckb.96977	LOC105369816/TBX5-AS1/LACAT8/LOC105370113/lnckb.14689/LINC01629/LOC107984780/LOC105370740/LOC105370939/LOC101928988/LOC105370979/LMF1-AS1/CTD-2270P14.1/RP11-481J2.2/LOC107985041/LOC105371532/LOC105371531/RP11-156P1.3/RP11-13K12.1/C1QTNF1-AS1/BAIAP2-AS1/LOC105378892/DSCAS/CTB-55O6.12/CH17-437K3.1/LOC101929733/LOC102723321/FLG-AS1/LOC105376748/CTD-2308L22.1/LINC01237/LOC105373980/LOC105373979/RP5-858L17.1/RP11-284F21.9/lnckb.34969/LOC105372995/LOC105373044/RBMS3-AS3/RP11-572O6.1/LOC107986043/FLJ23867/lnckb.39412/lnckb.39854/IPO9-AS1/LOC101928409/LOC101929524/lnckb.42411/LIFR-AS1/NR2F1-AS1/LOC105379155/CTC-558O2.1/LOC107986470/LOC105377984/LOC102724856/AC007009.1/JHDM1D-AS1/LOC731075/LINC01006/LOC107986930/LOC101929258/LOC105376391/CNTFR-AS1/lnckb.55487/lnckb.55488/LOC100499489/LINC01278/LOC105373302/SMIM10L2B/SMIM10L2A/LOC102723591/CATG00000020446.1/CATG00000022391.1/LINC00844/LOC107984242/lnckb.65623/lnckb.66934/LOC105378459/lnckb.70908/lnckb.7390/lnckb.75835/lnckb.79545/LOC105376544/lnckb.96977	SBK2/GNAO1/CELSR2/KIF1A/ACSF2/MYL4/PAM/NTM/BMP7/TBX5/OTOGL/NTN1/SMIM10L2B/MYL7/GRIN2C/DDR1/ZNF385B/KCNJ3/MYBPHL/ASPG
M6	GO_CELL_DIFFERENTIATION_IN_SPINAL_CORD	GO_CELL_DIFFERENTIATION_IN_SPINAL_CORD	0.0854423	0.500245	0.461825	TCTN1/TBX20/ZC4H2	3	512	84	lnckb.12096/lnckb.12834/lnckb.13277/lnckb.13576/lnckb.14689/lnckb.16000/lnckb.16835/lnckb.16836/lnckb.16913/lnckb.17569/lnckb.18308/lnckb.18718/lnckb.18848/lnckb.20013/lnckb.2040/lnckb.21307/lnckb.21308/lnckb.22501/lnckb.23370/lnckb.23444/lnckb.23503/lnckb.2431/lnckb.24397/lnckb.25887/lnckb.2746/lnckb.28760/lnckb.2885/lnckb.3105/lnckb.31636/lnckb.32139/lnckb.32650/lnckb.32658/lnckb.32659/lnckb.32739/lnckb.3342/lnckb.34969/lnckb.35611/lnckb.35955/lnckb.36834/lnckb.37231/lnckb.37545/lnckb.3856/lnckb.39412/lnckb.39854/lnckb.4160/lnckb.41827/lnckb.42410/lnckb.42411/lnckb.42650/lnckb.43425/lnckb.43759/lnckb.44646/lnckb.44647/lnckb.47377/lnckb.474/lnckb.49889/lnckb.52000/lnckb.52289/lnckb.52375/lnckb.52985/lnckb.52988/lnckb.5467/lnckb.55359/lnckb.55487/lnckb.55488/lnckb.5696/lnckb.58146/lnckb.58479/lnckb.58837/lnckb.58846/lnckb.59045/lnckb.61052/lnckb.61171/lnckb.6233/lnckb.6395/lnckb.65623/lnckb.66934/lnckb.7042/lnckb.70908/lnckb.7390/lnckb.75835/lnckb.79545/lnckb.8076/lnckb.96977	LOC105369816/TBX5-AS1/LACAT8/LOC105370113/lnckb.14689/LINC01629/LOC107984780/LOC105370740/LOC105370939/LOC101928988/LOC105370979/LMF1-AS1/CTD-2270P14.1/RP11-481J2.2/LOC107985041/LOC105371532/LOC105371531/RP11-156P1.3/RP11-13K12.1/C1QTNF1-AS1/BAIAP2-AS1/LOC105378892/DSCAS/CTB-55O6.12/CH17-437K3.1/LOC101929733/LOC102723321/FLG-AS1/LOC105376748/CTD-2308L22.1/LINC01237/LOC105373980/LOC105373979/RP5-858L17.1/RP11-284F21.9/lnckb.34969/LOC105372995/LOC105373044/RBMS3-AS3/RP11-572O6.1/LOC107986043/FLJ23867/lnckb.39412/lnckb.39854/IPO9-AS1/LOC101928409/LOC101929524/lnckb.42411/LIFR-AS1/NR2F1-AS1/LOC105379155/CTC-558O2.1/LOC107986470/LOC105377984/LOC102724856/AC007009.1/JHDM1D-AS1/LOC731075/LINC01006/LOC107986930/LOC101929258/LOC105376391/CNTFR-AS1/lnckb.55487/lnckb.55488/LOC100499489/LINC01278/LOC105373302/SMIM10L2B/SMIM10L2A/LOC102723591/CATG00000020446.1/CATG00000022391.1/LINC00844/LOC107984242/lnckb.65623/lnckb.66934/LOC105378459/lnckb.70908/lnckb.7390/lnckb.75835/lnckb.79545/LOC105376544/lnckb.96977	SBK2/GNAO1/CELSR2/KIF1A/ACSF2/MYL4/PAM/NTM/BMP7/TBX5/OTOGL/NTN1/SMIM10L2B/MYL7/GRIN2C/DDR1/ZNF385B/KCNJ3/MYBPHL/ASPG
M6	GO_COPPER_ION_BINDING	GO_COPPER_ION_BINDING	0.0854423	0.500245	0.461825	SNCA/PAM/HEPH	3	512	84	lnckb.12096/lnckb.12834/lnckb.13277/lnckb.13576/lnckb.14689/lnckb.16000/lnckb.16835/lnckb.16836/lnckb.16913/lnckb.17569/lnckb.18308/lnckb.18718/lnckb.18848/lnckb.20013/lnckb.2040/lnckb.21307/lnckb.21308/lnckb.22501/lnckb.23370/lnckb.23444/lnckb.23503/lnckb.2431/lnckb.24397/lnckb.25887/lnckb.2746/lnckb.28760/lnckb.2885/lnckb.3105/lnckb.31636/lnckb.32139/lnckb.32650/lnckb.32658/lnckb.32659/lnckb.32739/lnckb.3342/lnckb.34969/lnckb.35611/lnckb.35955/lnckb.36834/lnckb.37231/lnckb.37545/lnckb.3856/lnckb.39412/lnckb.39854/lnckb.4160/lnckb.41827/lnckb.42410/lnckb.42411/lnckb.42650/lnckb.43425/lnckb.43759/lnckb.44646/lnckb.44647/lnckb.47377/lnckb.474/lnckb.49889/lnckb.52000/lnckb.52289/lnckb.52375/lnckb.52985/lnckb.52988/lnckb.5467/lnckb.55359/lnckb.55487/lnckb.55488/lnckb.5696/lnckb.58146/lnckb.58479/lnckb.58837/lnckb.58846/lnckb.59045/lnckb.61052/lnckb.61171/lnckb.6233/lnckb.6395/lnckb.65623/lnckb.66934/lnckb.7042/lnckb.70908/lnckb.7390/lnckb.75835/lnckb.79545/lnckb.8076/lnckb.96977	LOC105369816/TBX5-AS1/LACAT8/LOC105370113/lnckb.14689/LINC01629/LOC107984780/LOC105370740/LOC105370939/LOC101928988/LOC105370979/LMF1-AS1/CTD-2270P14.1/RP11-481J2.2/LOC107985041/LOC105371532/LOC105371531/RP11-156P1.3/RP11-13K12.1/C1QTNF1-AS1/BAIAP2-AS1/LOC105378892/DSCAS/CTB-55O6.12/CH17-437K3.1/LOC101929733/LOC102723321/FLG-AS1/LOC105376748/CTD-2308L22.1/LINC01237/LOC105373980/LOC105373979/RP5-858L17.1/RP11-284F21.9/lnckb.34969/LOC105372995/LOC105373044/RBMS3-AS3/RP11-572O6.1/LOC107986043/FLJ23867/lnckb.39412/lnckb.39854/IPO9-AS1/LOC101928409/LOC101929524/lnckb.42411/LIFR-AS1/NR2F1-AS1/LOC105379155/CTC-558O2.1/LOC107986470/LOC105377984/LOC102724856/AC007009.1/JHDM1D-AS1/LOC731075/LINC01006/LOC107986930/LOC101929258/LOC105376391/CNTFR-AS1/lnckb.55487/lnckb.55488/LOC100499489/LINC01278/LOC105373302/SMIM10L2B/SMIM10L2A/LOC102723591/CATG00000020446.1/CATG00000022391.1/LINC00844/LOC107984242/lnckb.65623/lnckb.66934/LOC105378459/lnckb.70908/lnckb.7390/lnckb.75835/lnckb.79545/LOC105376544/lnckb.96977	SBK2/GNAO1/CELSR2/KIF1A/ACSF2/MYL4/PAM/NTM/BMP7/TBX5/OTOGL/NTN1/SMIM10L2B/MYL7/GRIN2C/DDR1/ZNF385B/KCNJ3/MYBPHL/ASPG
M6	GO_POSITIVE_REGULATION_OF_CALCIUM_ION_IMPORT	GO_POSITIVE_REGULATION_OF_CALCIUM_ION_IMPORT	0.0854423	0.500245	0.461825	TRPC1/SNCA/EDNRA	3	512	84	lnckb.12096/lnckb.12834/lnckb.13277/lnckb.13576/lnckb.14689/lnckb.16000/lnckb.16835/lnckb.16836/lnckb.16913/lnckb.17569/lnckb.18308/lnckb.18718/lnckb.18848/lnckb.20013/lnckb.2040/lnckb.21307/lnckb.21308/lnckb.22501/lnckb.23370/lnckb.23444/lnckb.23503/lnckb.2431/lnckb.24397/lnckb.25887/lnckb.2746/lnckb.28760/lnckb.2885/lnckb.3105/lnckb.31636/lnckb.32139/lnckb.32650/lnckb.32658/lnckb.32659/lnckb.32739/lnckb.3342/lnckb.34969/lnckb.35611/lnckb.35955/lnckb.36834/lnckb.37231/lnckb.37545/lnckb.3856/lnckb.39412/lnckb.39854/lnckb.4160/lnckb.41827/lnckb.42410/lnckb.42411/lnckb.42650/lnckb.43425/lnckb.43759/lnckb.44646/lnckb.44647/lnckb.47377/lnckb.474/lnckb.49889/lnckb.52000/lnckb.52289/lnckb.52375/lnckb.52985/lnckb.52988/lnckb.5467/lnckb.55359/lnckb.55487/lnckb.55488/lnckb.5696/lnckb.58146/lnckb.58479/lnckb.58837/lnckb.58846/lnckb.59045/lnckb.61052/lnckb.61171/lnckb.6233/lnckb.6395/lnckb.65623/lnckb.66934/lnckb.7042/lnckb.70908/lnckb.7390/lnckb.75835/lnckb.79545/lnckb.8076/lnckb.96977	LOC105369816/TBX5-AS1/LACAT8/LOC105370113/lnckb.14689/LINC01629/LOC107984780/LOC105370740/LOC105370939/LOC101928988/LOC105370979/LMF1-AS1/CTD-2270P14.1/RP11-481J2.2/LOC107985041/LOC105371532/LOC105371531/RP11-156P1.3/RP11-13K12.1/C1QTNF1-AS1/BAIAP2-AS1/LOC105378892/DSCAS/CTB-55O6.12/CH17-437K3.1/LOC101929733/LOC102723321/FLG-AS1/LOC105376748/CTD-2308L22.1/LINC01237/LOC105373980/LOC105373979/RP5-858L17.1/RP11-284F21.9/lnckb.34969/LOC105372995/LOC105373044/RBMS3-AS3/RP11-572O6.1/LOC107986043/FLJ23867/lnckb.39412/lnckb.39854/IPO9-AS1/LOC101928409/LOC101929524/lnckb.42411/LIFR-AS1/NR2F1-AS1/LOC105379155/CTC-558O2.1/LOC107986470/LOC105377984/LOC102724856/AC007009.1/JHDM1D-AS1/LOC731075/LINC01006/LOC107986930/LOC101929258/LOC105376391/CNTFR-AS1/lnckb.55487/lnckb.55488/LOC100499489/LINC01278/LOC105373302/SMIM10L2B/SMIM10L2A/LOC102723591/CATG00000020446.1/CATG00000022391.1/LINC00844/LOC107984242/lnckb.65623/lnckb.66934/LOC105378459/lnckb.70908/lnckb.7390/lnckb.75835/lnckb.79545/LOC105376544/lnckb.96977	SBK2/GNAO1/CELSR2/KIF1A/ACSF2/MYL4/PAM/NTM/BMP7/TBX5/OTOGL/NTN1/SMIM10L2B/MYL7/GRIN2C/DDR1/ZNF385B/KCNJ3/MYBPHL/ASPG
M6	GO_CALCIUM_ION_TRANSMEMBRANE_TRANSPORT	GO_CALCIUM_ION_TRANSMEMBRANE_TRANSPORT	0.0869525	0.508033	0.469015	MCOLN3/CACNA1G/TMEM37/CACNA2D2/TRPC1/CHRNA10	6	512	84	lnckb.12096/lnckb.12834/lnckb.13277/lnckb.13576/lnckb.14689/lnckb.16000/lnckb.16835/lnckb.16836/lnckb.16913/lnckb.17569/lnckb.18308/lnckb.18718/lnckb.18848/lnckb.20013/lnckb.2040/lnckb.21307/lnckb.21308/lnckb.22501/lnckb.23370/lnckb.23444/lnckb.23503/lnckb.2431/lnckb.24397/lnckb.25887/lnckb.2746/lnckb.28760/lnckb.2885/lnckb.3105/lnckb.31636/lnckb.32139/lnckb.32650/lnckb.32658/lnckb.32659/lnckb.32739/lnckb.3342/lnckb.34969/lnckb.35611/lnckb.35955/lnckb.36834/lnckb.37231/lnckb.37545/lnckb.3856/lnckb.39412/lnckb.39854/lnckb.4160/lnckb.41827/lnckb.42410/lnckb.42411/lnckb.42650/lnckb.43425/lnckb.43759/lnckb.44646/lnckb.44647/lnckb.47377/lnckb.474/lnckb.49889/lnckb.52000/lnckb.52289/lnckb.52375/lnckb.52985/lnckb.52988/lnckb.5467/lnckb.55359/lnckb.55487/lnckb.55488/lnckb.5696/lnckb.58146/lnckb.58479/lnckb.58837/lnckb.58846/lnckb.59045/lnckb.61052/lnckb.61171/lnckb.6233/lnckb.6395/lnckb.65623/lnckb.66934/lnckb.7042/lnckb.70908/lnckb.7390/lnckb.75835/lnckb.79545/lnckb.8076/lnckb.96977	LOC105369816/TBX5-AS1/LACAT8/LOC105370113/lnckb.14689/LINC01629/LOC107984780/LOC105370740/LOC105370939/LOC101928988/LOC105370979/LMF1-AS1/CTD-2270P14.1/RP11-481J2.2/LOC107985041/LOC105371532/LOC105371531/RP11-156P1.3/RP11-13K12.1/C1QTNF1-AS1/BAIAP2-AS1/LOC105378892/DSCAS/CTB-55O6.12/CH17-437K3.1/LOC101929733/LOC102723321/FLG-AS1/LOC105376748/CTD-2308L22.1/LINC01237/LOC105373980/LOC105373979/RP5-858L17.1/RP11-284F21.9/lnckb.34969/LOC105372995/LOC105373044/RBMS3-AS3/RP11-572O6.1/LOC107986043/FLJ23867/lnckb.39412/lnckb.39854/IPO9-AS1/LOC101928409/LOC101929524/lnckb.42411/LIFR-AS1/NR2F1-AS1/LOC105379155/CTC-558O2.1/LOC107986470/LOC105377984/LOC102724856/AC007009.1/JHDM1D-AS1/LOC731075/LINC01006/LOC107986930/LOC101929258/LOC105376391/CNTFR-AS1/lnckb.55487/lnckb.55488/LOC100499489/LINC01278/LOC105373302/SMIM10L2B/SMIM10L2A/LOC102723591/CATG00000020446.1/CATG00000022391.1/LINC00844/LOC107984242/lnckb.65623/lnckb.66934/LOC105378459/lnckb.70908/lnckb.7390/lnckb.75835/lnckb.79545/LOC105376544/lnckb.96977	SBK2/GNAO1/CELSR2/KIF1A/ACSF2/MYL4/PAM/NTM/BMP7/TBX5/OTOGL/NTN1/SMIM10L2B/MYL7/GRIN2C/DDR1/ZNF385B/KCNJ3/MYBPHL/ASPG
M6	GO_CARBOHYDRATE_BINDING	GO_CARBOHYDRATE_BINDING	0.0878505	0.508218	0.469186	TINAGL1/LMAN1L/NOMO1/GALM/RPIA/PAM/GCK/GALNT11/GAL3ST3	9	512	84	lnckb.12096/lnckb.12834/lnckb.13277/lnckb.13576/lnckb.14689/lnckb.16000/lnckb.16835/lnckb.16836/lnckb.16913/lnckb.17569/lnckb.18308/lnckb.18718/lnckb.18848/lnckb.20013/lnckb.2040/lnckb.21307/lnckb.21308/lnckb.22501/lnckb.23370/lnckb.23444/lnckb.23503/lnckb.2431/lnckb.24397/lnckb.25887/lnckb.2746/lnckb.28760/lnckb.2885/lnckb.3105/lnckb.31636/lnckb.32139/lnckb.32650/lnckb.32658/lnckb.32659/lnckb.32739/lnckb.3342/lnckb.34969/lnckb.35611/lnckb.35955/lnckb.36834/lnckb.37231/lnckb.37545/lnckb.3856/lnckb.39412/lnckb.39854/lnckb.4160/lnckb.41827/lnckb.42410/lnckb.42411/lnckb.42650/lnckb.43425/lnckb.43759/lnckb.44646/lnckb.44647/lnckb.47377/lnckb.474/lnckb.49889/lnckb.52000/lnckb.52289/lnckb.52375/lnckb.52985/lnckb.52988/lnckb.5467/lnckb.55359/lnckb.55487/lnckb.55488/lnckb.5696/lnckb.58146/lnckb.58479/lnckb.58837/lnckb.58846/lnckb.59045/lnckb.61052/lnckb.61171/lnckb.6233/lnckb.6395/lnckb.65623/lnckb.66934/lnckb.7042/lnckb.70908/lnckb.7390/lnckb.75835/lnckb.79545/lnckb.8076/lnckb.96977	LOC105369816/TBX5-AS1/LACAT8/LOC105370113/lnckb.14689/LINC01629/LOC107984780/LOC105370740/LOC105370939/LOC101928988/LOC105370979/LMF1-AS1/CTD-2270P14.1/RP11-481J2.2/LOC107985041/LOC105371532/LOC105371531/RP11-156P1.3/RP11-13K12.1/C1QTNF1-AS1/BAIAP2-AS1/LOC105378892/DSCAS/CTB-55O6.12/CH17-437K3.1/LOC101929733/LOC102723321/FLG-AS1/LOC105376748/CTD-2308L22.1/LINC01237/LOC105373980/LOC105373979/RP5-858L17.1/RP11-284F21.9/lnckb.34969/LOC105372995/LOC105373044/RBMS3-AS3/RP11-572O6.1/LOC107986043/FLJ23867/lnckb.39412/lnckb.39854/IPO9-AS1/LOC101928409/LOC101929524/lnckb.42411/LIFR-AS1/NR2F1-AS1/LOC105379155/CTC-558O2.1/LOC107986470/LOC105377984/LOC102724856/AC007009.1/JHDM1D-AS1/LOC731075/LINC01006/LOC107986930/LOC101929258/LOC105376391/CNTFR-AS1/lnckb.55487/lnckb.55488/LOC100499489/LINC01278/LOC105373302/SMIM10L2B/SMIM10L2A/LOC102723591/CATG00000020446.1/CATG00000022391.1/LINC00844/LOC107984242/lnckb.65623/lnckb.66934/LOC105378459/lnckb.70908/lnckb.7390/lnckb.75835/lnckb.79545/LOC105376544/lnckb.96977	SBK2/GNAO1/CELSR2/KIF1A/ACSF2/MYL4/PAM/NTM/BMP7/TBX5/OTOGL/NTN1/SMIM10L2B/MYL7/GRIN2C/DDR1/ZNF385B/KCNJ3/MYBPHL/ASPG
M6	GO_MUSCLE_ORGAN_DEVELOPMENT	GO_MUSCLE_ORGAN_DEVELOPMENT	0.0878505	0.508218	0.469186	MYH6/NEB/DNER/VANGL2/TNNI1/TBX20/FZD1/ACHE/CNTFR	9	512	84	lnckb.12096/lnckb.12834/lnckb.13277/lnckb.13576/lnckb.14689/lnckb.16000/lnckb.16835/lnckb.16836/lnckb.16913/lnckb.17569/lnckb.18308/lnckb.18718/lnckb.18848/lnckb.20013/lnckb.2040/lnckb.21307/lnckb.21308/lnckb.22501/lnckb.23370/lnckb.23444/lnckb.23503/lnckb.2431/lnckb.24397/lnckb.25887/lnckb.2746/lnckb.28760/lnckb.2885/lnckb.3105/lnckb.31636/lnckb.32139/lnckb.32650/lnckb.32658/lnckb.32659/lnckb.32739/lnckb.3342/lnckb.34969/lnckb.35611/lnckb.35955/lnckb.36834/lnckb.37231/lnckb.37545/lnckb.3856/lnckb.39412/lnckb.39854/lnckb.4160/lnckb.41827/lnckb.42410/lnckb.42411/lnckb.42650/lnckb.43425/lnckb.43759/lnckb.44646/lnckb.44647/lnckb.47377/lnckb.474/lnckb.49889/lnckb.52000/lnckb.52289/lnckb.52375/lnckb.52985/lnckb.52988/lnckb.5467/lnckb.55359/lnckb.55487/lnckb.55488/lnckb.5696/lnckb.58146/lnckb.58479/lnckb.58837/lnckb.58846/lnckb.59045/lnckb.61052/lnckb.61171/lnckb.6233/lnckb.6395/lnckb.65623/lnckb.66934/lnckb.7042/lnckb.70908/lnckb.7390/lnckb.75835/lnckb.79545/lnckb.8076/lnckb.96977	LOC105369816/TBX5-AS1/LACAT8/LOC105370113/lnckb.14689/LINC01629/LOC107984780/LOC105370740/LOC105370939/LOC101928988/LOC105370979/LMF1-AS1/CTD-2270P14.1/RP11-481J2.2/LOC107985041/LOC105371532/LOC105371531/RP11-156P1.3/RP11-13K12.1/C1QTNF1-AS1/BAIAP2-AS1/LOC105378892/DSCAS/CTB-55O6.12/CH17-437K3.1/LOC101929733/LOC102723321/FLG-AS1/LOC105376748/CTD-2308L22.1/LINC01237/LOC105373980/LOC105373979/RP5-858L17.1/RP11-284F21.9/lnckb.34969/LOC105372995/LOC105373044/RBMS3-AS3/RP11-572O6.1/LOC107986043/FLJ23867/lnckb.39412/lnckb.39854/IPO9-AS1/LOC101928409/LOC101929524/lnckb.42411/LIFR-AS1/NR2F1-AS1/LOC105379155/CTC-558O2.1/LOC107986470/LOC105377984/LOC102724856/AC007009.1/JHDM1D-AS1/LOC731075/LINC01006/LOC107986930/LOC101929258/LOC105376391/CNTFR-AS1/lnckb.55487/lnckb.55488/LOC100499489/LINC01278/LOC105373302/SMIM10L2B/SMIM10L2A/LOC102723591/CATG00000020446.1/CATG00000022391.1/LINC00844/LOC107984242/lnckb.65623/lnckb.66934/LOC105378459/lnckb.70908/lnckb.7390/lnckb.75835/lnckb.79545/LOC105376544/lnckb.96977	SBK2/GNAO1/CELSR2/KIF1A/ACSF2/MYL4/PAM/NTM/BMP7/TBX5/OTOGL/NTN1/SMIM10L2B/MYL7/GRIN2C/DDR1/ZNF385B/KCNJ3/MYBPHL/ASPG
M6	GO_MUSCLE_CELL_DIFFERENTIATION	GO_MUSCLE_CELL_DIFFERENTIATION	0.0879926	0.508218	0.469186	TBX5/MYH6/SOX15/DNER/CACNA2D2/NPPA/SMARCD3/MYOZ1	8	512	84	lnckb.12096/lnckb.12834/lnckb.13277/lnckb.13576/lnckb.14689/lnckb.16000/lnckb.16835/lnckb.16836/lnckb.16913/lnckb.17569/lnckb.18308/lnckb.18718/lnckb.18848/lnckb.20013/lnckb.2040/lnckb.21307/lnckb.21308/lnckb.22501/lnckb.23370/lnckb.23444/lnckb.23503/lnckb.2431/lnckb.24397/lnckb.25887/lnckb.2746/lnckb.28760/lnckb.2885/lnckb.3105/lnckb.31636/lnckb.32139/lnckb.32650/lnckb.32658/lnckb.32659/lnckb.32739/lnckb.3342/lnckb.34969/lnckb.35611/lnckb.35955/lnckb.36834/lnckb.37231/lnckb.37545/lnckb.3856/lnckb.39412/lnckb.39854/lnckb.4160/lnckb.41827/lnckb.42410/lnckb.42411/lnckb.42650/lnckb.43425/lnckb.43759/lnckb.44646/lnckb.44647/lnckb.47377/lnckb.474/lnckb.49889/lnckb.52000/lnckb.52289/lnckb.52375/lnckb.52985/lnckb.52988/lnckb.5467/lnckb.55359/lnckb.55487/lnckb.55488/lnckb.5696/lnckb.58146/lnckb.58479/lnckb.58837/lnckb.58846/lnckb.59045/lnckb.61052/lnckb.61171/lnckb.6233/lnckb.6395/lnckb.65623/lnckb.66934/lnckb.7042/lnckb.70908/lnckb.7390/lnckb.75835/lnckb.79545/lnckb.8076/lnckb.96977	LOC105369816/TBX5-AS1/LACAT8/LOC105370113/lnckb.14689/LINC01629/LOC107984780/LOC105370740/LOC105370939/LOC101928988/LOC105370979/LMF1-AS1/CTD-2270P14.1/RP11-481J2.2/LOC107985041/LOC105371532/LOC105371531/RP11-156P1.3/RP11-13K12.1/C1QTNF1-AS1/BAIAP2-AS1/LOC105378892/DSCAS/CTB-55O6.12/CH17-437K3.1/LOC101929733/LOC102723321/FLG-AS1/LOC105376748/CTD-2308L22.1/LINC01237/LOC105373980/LOC105373979/RP5-858L17.1/RP11-284F21.9/lnckb.34969/LOC105372995/LOC105373044/RBMS3-AS3/RP11-572O6.1/LOC107986043/FLJ23867/lnckb.39412/lnckb.39854/IPO9-AS1/LOC101928409/LOC101929524/lnckb.42411/LIFR-AS1/NR2F1-AS1/LOC105379155/CTC-558O2.1/LOC107986470/LOC105377984/LOC102724856/AC007009.1/JHDM1D-AS1/LOC731075/LINC01006/LOC107986930/LOC101929258/LOC105376391/CNTFR-AS1/lnckb.55487/lnckb.55488/LOC100499489/LINC01278/LOC105373302/SMIM10L2B/SMIM10L2A/LOC102723591/CATG00000020446.1/CATG00000022391.1/LINC00844/LOC107984242/lnckb.65623/lnckb.66934/LOC105378459/lnckb.70908/lnckb.7390/lnckb.75835/lnckb.79545/LOC105376544/lnckb.96977	SBK2/GNAO1/CELSR2/KIF1A/ACSF2/MYL4/PAM/NTM/BMP7/TBX5/OTOGL/NTN1/SMIM10L2B/MYL7/GRIN2C/DDR1/ZNF385B/KCNJ3/MYBPHL/ASPG
M6	GO_DESMOSOME	GO_DESMOSOME	0.088605	0.508218	0.469186	DSC1/POF1B	2	512	84	lnckb.12096/lnckb.12834/lnckb.13277/lnckb.13576/lnckb.14689/lnckb.16000/lnckb.16835/lnckb.16836/lnckb.16913/lnckb.17569/lnckb.18308/lnckb.18718/lnckb.18848/lnckb.20013/lnckb.2040/lnckb.21307/lnckb.21308/lnckb.22501/lnckb.23370/lnckb.23444/lnckb.23503/lnckb.2431/lnckb.24397/lnckb.25887/lnckb.2746/lnckb.28760/lnckb.2885/lnckb.3105/lnckb.31636/lnckb.32139/lnckb.32650/lnckb.32658/lnckb.32659/lnckb.32739/lnckb.3342/lnckb.34969/lnckb.35611/lnckb.35955/lnckb.36834/lnckb.37231/lnckb.37545/lnckb.3856/lnckb.39412/lnckb.39854/lnckb.4160/lnckb.41827/lnckb.42410/lnckb.42411/lnckb.42650/lnckb.43425/lnckb.43759/lnckb.44646/lnckb.44647/lnckb.47377/lnckb.474/lnckb.49889/lnckb.52000/lnckb.52289/lnckb.52375/lnckb.52985/lnckb.52988/lnckb.5467/lnckb.55359/lnckb.55487/lnckb.55488/lnckb.5696/lnckb.58146/lnckb.58479/lnckb.58837/lnckb.58846/lnckb.59045/lnckb.61052/lnckb.61171/lnckb.6233/lnckb.6395/lnckb.65623/lnckb.66934/lnckb.7042/lnckb.70908/lnckb.7390/lnckb.75835/lnckb.79545/lnckb.8076/lnckb.96977	LOC105369816/TBX5-AS1/LACAT8/LOC105370113/lnckb.14689/LINC01629/LOC107984780/LOC105370740/LOC105370939/LOC101928988/LOC105370979/LMF1-AS1/CTD-2270P14.1/RP11-481J2.2/LOC107985041/LOC105371532/LOC105371531/RP11-156P1.3/RP11-13K12.1/C1QTNF1-AS1/BAIAP2-AS1/LOC105378892/DSCAS/CTB-55O6.12/CH17-437K3.1/LOC101929733/LOC102723321/FLG-AS1/LOC105376748/CTD-2308L22.1/LINC01237/LOC105373980/LOC105373979/RP5-858L17.1/RP11-284F21.9/lnckb.34969/LOC105372995/LOC105373044/RBMS3-AS3/RP11-572O6.1/LOC107986043/FLJ23867/lnckb.39412/lnckb.39854/IPO9-AS1/LOC101928409/LOC101929524/lnckb.42411/LIFR-AS1/NR2F1-AS1/LOC105379155/CTC-558O2.1/LOC107986470/LOC105377984/LOC102724856/AC007009.1/JHDM1D-AS1/LOC731075/LINC01006/LOC107986930/LOC101929258/LOC105376391/CNTFR-AS1/lnckb.55487/lnckb.55488/LOC100499489/LINC01278/LOC105373302/SMIM10L2B/SMIM10L2A/LOC102723591/CATG00000020446.1/CATG00000022391.1/LINC00844/LOC107984242/lnckb.65623/lnckb.66934/LOC105378459/lnckb.70908/lnckb.7390/lnckb.75835/lnckb.79545/LOC105376544/lnckb.96977	SBK2/GNAO1/CELSR2/KIF1A/ACSF2/MYL4/PAM/NTM/BMP7/TBX5/OTOGL/NTN1/SMIM10L2B/MYL7/GRIN2C/DDR1/ZNF385B/KCNJ3/MYBPHL/ASPG
M6	GO_HEART_GROWTH	GO_HEART_GROWTH	0.088605	0.508218	0.469186	NPPA/SMAD1	2	512	84	lnckb.12096/lnckb.12834/lnckb.13277/lnckb.13576/lnckb.14689/lnckb.16000/lnckb.16835/lnckb.16836/lnckb.16913/lnckb.17569/lnckb.18308/lnckb.18718/lnckb.18848/lnckb.20013/lnckb.2040/lnckb.21307/lnckb.21308/lnckb.22501/lnckb.23370/lnckb.23444/lnckb.23503/lnckb.2431/lnckb.24397/lnckb.25887/lnckb.2746/lnckb.28760/lnckb.2885/lnckb.3105/lnckb.31636/lnckb.32139/lnckb.32650/lnckb.32658/lnckb.32659/lnckb.32739/lnckb.3342/lnckb.34969/lnckb.35611/lnckb.35955/lnckb.36834/lnckb.37231/lnckb.37545/lnckb.3856/lnckb.39412/lnckb.39854/lnckb.4160/lnckb.41827/lnckb.42410/lnckb.42411/lnckb.42650/lnckb.43425/lnckb.43759/lnckb.44646/lnckb.44647/lnckb.47377/lnckb.474/lnckb.49889/lnckb.52000/lnckb.52289/lnckb.52375/lnckb.52985/lnckb.52988/lnckb.5467/lnckb.55359/lnckb.55487/lnckb.55488/lnckb.5696/lnckb.58146/lnckb.58479/lnckb.58837/lnckb.58846/lnckb.59045/lnckb.61052/lnckb.61171/lnckb.6233/lnckb.6395/lnckb.65623/lnckb.66934/lnckb.7042/lnckb.70908/lnckb.7390/lnckb.75835/lnckb.79545/lnckb.8076/lnckb.96977	LOC105369816/TBX5-AS1/LACAT8/LOC105370113/lnckb.14689/LINC01629/LOC107984780/LOC105370740/LOC105370939/LOC101928988/LOC105370979/LMF1-AS1/CTD-2270P14.1/RP11-481J2.2/LOC107985041/LOC105371532/LOC105371531/RP11-156P1.3/RP11-13K12.1/C1QTNF1-AS1/BAIAP2-AS1/LOC105378892/DSCAS/CTB-55O6.12/CH17-437K3.1/LOC101929733/LOC102723321/FLG-AS1/LOC105376748/CTD-2308L22.1/LINC01237/LOC105373980/LOC105373979/RP5-858L17.1/RP11-284F21.9/lnckb.34969/LOC105372995/LOC105373044/RBMS3-AS3/RP11-572O6.1/LOC107986043/FLJ23867/lnckb.39412/lnckb.39854/IPO9-AS1/LOC101928409/LOC101929524/lnckb.42411/LIFR-AS1/NR2F1-AS1/LOC105379155/CTC-558O2.1/LOC107986470/LOC105377984/LOC102724856/AC007009.1/JHDM1D-AS1/LOC731075/LINC01006/LOC107986930/LOC101929258/LOC105376391/CNTFR-AS1/lnckb.55487/lnckb.55488/LOC100499489/LINC01278/LOC105373302/SMIM10L2B/SMIM10L2A/LOC102723591/CATG00000020446.1/CATG00000022391.1/LINC00844/LOC107984242/lnckb.65623/lnckb.66934/LOC105378459/lnckb.70908/lnckb.7390/lnckb.75835/lnckb.79545/LOC105376544/lnckb.96977	SBK2/GNAO1/CELSR2/KIF1A/ACSF2/MYL4/PAM/NTM/BMP7/TBX5/OTOGL/NTN1/SMIM10L2B/MYL7/GRIN2C/DDR1/ZNF385B/KCNJ3/MYBPHL/ASPG
M6	GO_NEGATIVE_REGULATION_OF_EMBRYONIC_DEVELOPMENT	GO_NEGATIVE_REGULATION_OF_EMBRYONIC_DEVELOPMENT	0.088605	0.508218	0.469186	TULP3/BMP7	2	512	84	lnckb.12096/lnckb.12834/lnckb.13277/lnckb.13576/lnckb.14689/lnckb.16000/lnckb.16835/lnckb.16836/lnckb.16913/lnckb.17569/lnckb.18308/lnckb.18718/lnckb.18848/lnckb.20013/lnckb.2040/lnckb.21307/lnckb.21308/lnckb.22501/lnckb.23370/lnckb.23444/lnckb.23503/lnckb.2431/lnckb.24397/lnckb.25887/lnckb.2746/lnckb.28760/lnckb.2885/lnckb.3105/lnckb.31636/lnckb.32139/lnckb.32650/lnckb.32658/lnckb.32659/lnckb.32739/lnckb.3342/lnckb.34969/lnckb.35611/lnckb.35955/lnckb.36834/lnckb.37231/lnckb.37545/lnckb.3856/lnckb.39412/lnckb.39854/lnckb.4160/lnckb.41827/lnckb.42410/lnckb.42411/lnckb.42650/lnckb.43425/lnckb.43759/lnckb.44646/lnckb.44647/lnckb.47377/lnckb.474/lnckb.49889/lnckb.52000/lnckb.52289/lnckb.52375/lnckb.52985/lnckb.52988/lnckb.5467/lnckb.55359/lnckb.55487/lnckb.55488/lnckb.5696/lnckb.58146/lnckb.58479/lnckb.58837/lnckb.58846/lnckb.59045/lnckb.61052/lnckb.61171/lnckb.6233/lnckb.6395/lnckb.65623/lnckb.66934/lnckb.7042/lnckb.70908/lnckb.7390/lnckb.75835/lnckb.79545/lnckb.8076/lnckb.96977	LOC105369816/TBX5-AS1/LACAT8/LOC105370113/lnckb.14689/LINC01629/LOC107984780/LOC105370740/LOC105370939/LOC101928988/LOC105370979/LMF1-AS1/CTD-2270P14.1/RP11-481J2.2/LOC107985041/LOC105371532/LOC105371531/RP11-156P1.3/RP11-13K12.1/C1QTNF1-AS1/BAIAP2-AS1/LOC105378892/DSCAS/CTB-55O6.12/CH17-437K3.1/LOC101929733/LOC102723321/FLG-AS1/LOC105376748/CTD-2308L22.1/LINC01237/LOC105373980/LOC105373979/RP5-858L17.1/RP11-284F21.9/lnckb.34969/LOC105372995/LOC105373044/RBMS3-AS3/RP11-572O6.1/LOC107986043/FLJ23867/lnckb.39412/lnckb.39854/IPO9-AS1/LOC101928409/LOC101929524/lnckb.42411/LIFR-AS1/NR2F1-AS1/LOC105379155/CTC-558O2.1/LOC107986470/LOC105377984/LOC102724856/AC007009.1/JHDM1D-AS1/LOC731075/LINC01006/LOC107986930/LOC101929258/LOC105376391/CNTFR-AS1/lnckb.55487/lnckb.55488/LOC100499489/LINC01278/LOC105373302/SMIM10L2B/SMIM10L2A/LOC102723591/CATG00000020446.1/CATG00000022391.1/LINC00844/LOC107984242/lnckb.65623/lnckb.66934/LOC105378459/lnckb.70908/lnckb.7390/lnckb.75835/lnckb.79545/LOC105376544/lnckb.96977	SBK2/GNAO1/CELSR2/KIF1A/ACSF2/MYL4/PAM/NTM/BMP7/TBX5/OTOGL/NTN1/SMIM10L2B/MYL7/GRIN2C/DDR1/ZNF385B/KCNJ3/MYBPHL/ASPG
M6	GO_POSITIVE_REGULATION_OF_CALCIUM_ION_DEPENDENT_EXOCYTOSIS	GO_POSITIVE_REGULATION_OF_CALCIUM_ION_DEPENDENT_EXOCYTOSIS	0.088605	0.508218	0.469186	SCAMP5/CACNA1G	2	512	84	lnckb.12096/lnckb.12834/lnckb.13277/lnckb.13576/lnckb.14689/lnckb.16000/lnckb.16835/lnckb.16836/lnckb.16913/lnckb.17569/lnckb.18308/lnckb.18718/lnckb.18848/lnckb.20013/lnckb.2040/lnckb.21307/lnckb.21308/lnckb.22501/lnckb.23370/lnckb.23444/lnckb.23503/lnckb.2431/lnckb.24397/lnckb.25887/lnckb.2746/lnckb.28760/lnckb.2885/lnckb.3105/lnckb.31636/lnckb.32139/lnckb.32650/lnckb.32658/lnckb.32659/lnckb.32739/lnckb.3342/lnckb.34969/lnckb.35611/lnckb.35955/lnckb.36834/lnckb.37231/lnckb.37545/lnckb.3856/lnckb.39412/lnckb.39854/lnckb.4160/lnckb.41827/lnckb.42410/lnckb.42411/lnckb.42650/lnckb.43425/lnckb.43759/lnckb.44646/lnckb.44647/lnckb.47377/lnckb.474/lnckb.49889/lnckb.52000/lnckb.52289/lnckb.52375/lnckb.52985/lnckb.52988/lnckb.5467/lnckb.55359/lnckb.55487/lnckb.55488/lnckb.5696/lnckb.58146/lnckb.58479/lnckb.58837/lnckb.58846/lnckb.59045/lnckb.61052/lnckb.61171/lnckb.6233/lnckb.6395/lnckb.65623/lnckb.66934/lnckb.7042/lnckb.70908/lnckb.7390/lnckb.75835/lnckb.79545/lnckb.8076/lnckb.96977	LOC105369816/TBX5-AS1/LACAT8/LOC105370113/lnckb.14689/LINC01629/LOC107984780/LOC105370740/LOC105370939/LOC101928988/LOC105370979/LMF1-AS1/CTD-2270P14.1/RP11-481J2.2/LOC107985041/LOC105371532/LOC105371531/RP11-156P1.3/RP11-13K12.1/C1QTNF1-AS1/BAIAP2-AS1/LOC105378892/DSCAS/CTB-55O6.12/CH17-437K3.1/LOC101929733/LOC102723321/FLG-AS1/LOC105376748/CTD-2308L22.1/LINC01237/LOC105373980/LOC105373979/RP5-858L17.1/RP11-284F21.9/lnckb.34969/LOC105372995/LOC105373044/RBMS3-AS3/RP11-572O6.1/LOC107986043/FLJ23867/lnckb.39412/lnckb.39854/IPO9-AS1/LOC101928409/LOC101929524/lnckb.42411/LIFR-AS1/NR2F1-AS1/LOC105379155/CTC-558O2.1/LOC107986470/LOC105377984/LOC102724856/AC007009.1/JHDM1D-AS1/LOC731075/LINC01006/LOC107986930/LOC101929258/LOC105376391/CNTFR-AS1/lnckb.55487/lnckb.55488/LOC100499489/LINC01278/LOC105373302/SMIM10L2B/SMIM10L2A/LOC102723591/CATG00000020446.1/CATG00000022391.1/LINC00844/LOC107984242/lnckb.65623/lnckb.66934/LOC105378459/lnckb.70908/lnckb.7390/lnckb.75835/lnckb.79545/LOC105376544/lnckb.96977	SBK2/GNAO1/CELSR2/KIF1A/ACSF2/MYL4/PAM/NTM/BMP7/TBX5/OTOGL/NTN1/SMIM10L2B/MYL7/GRIN2C/DDR1/ZNF385B/KCNJ3/MYBPHL/ASPG
M6	GO_REGULATION_OF_P38MAPK_CASCADE	GO_REGULATION_OF_P38MAPK_CASCADE	0.088605	0.508218	0.469186	PHLPP1/ULK4	2	512	84	lnckb.12096/lnckb.12834/lnckb.13277/lnckb.13576/lnckb.14689/lnckb.16000/lnckb.16835/lnckb.16836/lnckb.16913/lnckb.17569/lnckb.18308/lnckb.18718/lnckb.18848/lnckb.20013/lnckb.2040/lnckb.21307/lnckb.21308/lnckb.22501/lnckb.23370/lnckb.23444/lnckb.23503/lnckb.2431/lnckb.24397/lnckb.25887/lnckb.2746/lnckb.28760/lnckb.2885/lnckb.3105/lnckb.31636/lnckb.32139/lnckb.32650/lnckb.32658/lnckb.32659/lnckb.32739/lnckb.3342/lnckb.34969/lnckb.35611/lnckb.35955/lnckb.36834/lnckb.37231/lnckb.37545/lnckb.3856/lnckb.39412/lnckb.39854/lnckb.4160/lnckb.41827/lnckb.42410/lnckb.42411/lnckb.42650/lnckb.43425/lnckb.43759/lnckb.44646/lnckb.44647/lnckb.47377/lnckb.474/lnckb.49889/lnckb.52000/lnckb.52289/lnckb.52375/lnckb.52985/lnckb.52988/lnckb.5467/lnckb.55359/lnckb.55487/lnckb.55488/lnckb.5696/lnckb.58146/lnckb.58479/lnckb.58837/lnckb.58846/lnckb.59045/lnckb.61052/lnckb.61171/lnckb.6233/lnckb.6395/lnckb.65623/lnckb.66934/lnckb.7042/lnckb.70908/lnckb.7390/lnckb.75835/lnckb.79545/lnckb.8076/lnckb.96977	LOC105369816/TBX5-AS1/LACAT8/LOC105370113/lnckb.14689/LINC01629/LOC107984780/LOC105370740/LOC105370939/LOC101928988/LOC105370979/LMF1-AS1/CTD-2270P14.1/RP11-481J2.2/LOC107985041/LOC105371532/LOC105371531/RP11-156P1.3/RP11-13K12.1/C1QTNF1-AS1/BAIAP2-AS1/LOC105378892/DSCAS/CTB-55O6.12/CH17-437K3.1/LOC101929733/LOC102723321/FLG-AS1/LOC105376748/CTD-2308L22.1/LINC01237/LOC105373980/LOC105373979/RP5-858L17.1/RP11-284F21.9/lnckb.34969/LOC105372995/LOC105373044/RBMS3-AS3/RP11-572O6.1/LOC107986043/FLJ23867/lnckb.39412/lnckb.39854/IPO9-AS1/LOC101928409/LOC101929524/lnckb.42411/LIFR-AS1/NR2F1-AS1/LOC105379155/CTC-558O2.1/LOC107986470/LOC105377984/LOC102724856/AC007009.1/JHDM1D-AS1/LOC731075/LINC01006/LOC107986930/LOC101929258/LOC105376391/CNTFR-AS1/lnckb.55487/lnckb.55488/LOC100499489/LINC01278/LOC105373302/SMIM10L2B/SMIM10L2A/LOC102723591/CATG00000020446.1/CATG00000022391.1/LINC00844/LOC107984242/lnckb.65623/lnckb.66934/LOC105378459/lnckb.70908/lnckb.7390/lnckb.75835/lnckb.79545/LOC105376544/lnckb.96977	SBK2/GNAO1/CELSR2/KIF1A/ACSF2/MYL4/PAM/NTM/BMP7/TBX5/OTOGL/NTN1/SMIM10L2B/MYL7/GRIN2C/DDR1/ZNF385B/KCNJ3/MYBPHL/ASPG
M6	GO_ZINC_II_ION_TRANSPORT	GO_ZINC_II_ION_TRANSPORT	0.088605	0.508218	0.469186	SLC11A2/SLC39A8	2	512	84	lnckb.12096/lnckb.12834/lnckb.13277/lnckb.13576/lnckb.14689/lnckb.16000/lnckb.16835/lnckb.16836/lnckb.16913/lnckb.17569/lnckb.18308/lnckb.18718/lnckb.18848/lnckb.20013/lnckb.2040/lnckb.21307/lnckb.21308/lnckb.22501/lnckb.23370/lnckb.23444/lnckb.23503/lnckb.2431/lnckb.24397/lnckb.25887/lnckb.2746/lnckb.28760/lnckb.2885/lnckb.3105/lnckb.31636/lnckb.32139/lnckb.32650/lnckb.32658/lnckb.32659/lnckb.32739/lnckb.3342/lnckb.34969/lnckb.35611/lnckb.35955/lnckb.36834/lnckb.37231/lnckb.37545/lnckb.3856/lnckb.39412/lnckb.39854/lnckb.4160/lnckb.41827/lnckb.42410/lnckb.42411/lnckb.42650/lnckb.43425/lnckb.43759/lnckb.44646/lnckb.44647/lnckb.47377/lnckb.474/lnckb.49889/lnckb.52000/lnckb.52289/lnckb.52375/lnckb.52985/lnckb.52988/lnckb.5467/lnckb.55359/lnckb.55487/lnckb.55488/lnckb.5696/lnckb.58146/lnckb.58479/lnckb.58837/lnckb.58846/lnckb.59045/lnckb.61052/lnckb.61171/lnckb.6233/lnckb.6395/lnckb.65623/lnckb.66934/lnckb.7042/lnckb.70908/lnckb.7390/lnckb.75835/lnckb.79545/lnckb.8076/lnckb.96977	LOC105369816/TBX5-AS1/LACAT8/LOC105370113/lnckb.14689/LINC01629/LOC107984780/LOC105370740/LOC105370939/LOC101928988/LOC105370979/LMF1-AS1/CTD-2270P14.1/RP11-481J2.2/LOC107985041/LOC105371532/LOC105371531/RP11-156P1.3/RP11-13K12.1/C1QTNF1-AS1/BAIAP2-AS1/LOC105378892/DSCAS/CTB-55O6.12/CH17-437K3.1/LOC101929733/LOC102723321/FLG-AS1/LOC105376748/CTD-2308L22.1/LINC01237/LOC105373980/LOC105373979/RP5-858L17.1/RP11-284F21.9/lnckb.34969/LOC105372995/LOC105373044/RBMS3-AS3/RP11-572O6.1/LOC107986043/FLJ23867/lnckb.39412/lnckb.39854/IPO9-AS1/LOC101928409/LOC101929524/lnckb.42411/LIFR-AS1/NR2F1-AS1/LOC105379155/CTC-558O2.1/LOC107986470/LOC105377984/LOC102724856/AC007009.1/JHDM1D-AS1/LOC731075/LINC01006/LOC107986930/LOC101929258/LOC105376391/CNTFR-AS1/lnckb.55487/lnckb.55488/LOC100499489/LINC01278/LOC105373302/SMIM10L2B/SMIM10L2A/LOC102723591/CATG00000020446.1/CATG00000022391.1/LINC00844/LOC107984242/lnckb.65623/lnckb.66934/LOC105378459/lnckb.70908/lnckb.7390/lnckb.75835/lnckb.79545/LOC105376544/lnckb.96977	SBK2/GNAO1/CELSR2/KIF1A/ACSF2/MYL4/PAM/NTM/BMP7/TBX5/OTOGL/NTN1/SMIM10L2B/MYL7/GRIN2C/DDR1/ZNF385B/KCNJ3/MYBPHL/ASPG
M6	GO_NEGATIVE_REGULATION_OF_PROTEIN_POLYMERIZATION	GO_NEGATIVE_REGULATION_OF_PROTEIN_POLYMERIZATION	0.0891458	0.510283	0.471092	INPP5J/PRKCD/SNCA	3	512	84	lnckb.12096/lnckb.12834/lnckb.13277/lnckb.13576/lnckb.14689/lnckb.16000/lnckb.16835/lnckb.16836/lnckb.16913/lnckb.17569/lnckb.18308/lnckb.18718/lnckb.18848/lnckb.20013/lnckb.2040/lnckb.21307/lnckb.21308/lnckb.22501/lnckb.23370/lnckb.23444/lnckb.23503/lnckb.2431/lnckb.24397/lnckb.25887/lnckb.2746/lnckb.28760/lnckb.2885/lnckb.3105/lnckb.31636/lnckb.32139/lnckb.32650/lnckb.32658/lnckb.32659/lnckb.32739/lnckb.3342/lnckb.34969/lnckb.35611/lnckb.35955/lnckb.36834/lnckb.37231/lnckb.37545/lnckb.3856/lnckb.39412/lnckb.39854/lnckb.4160/lnckb.41827/lnckb.42410/lnckb.42411/lnckb.42650/lnckb.43425/lnckb.43759/lnckb.44646/lnckb.44647/lnckb.47377/lnckb.474/lnckb.49889/lnckb.52000/lnckb.52289/lnckb.52375/lnckb.52985/lnckb.52988/lnckb.5467/lnckb.55359/lnckb.55487/lnckb.55488/lnckb.5696/lnckb.58146/lnckb.58479/lnckb.58837/lnckb.58846/lnckb.59045/lnckb.61052/lnckb.61171/lnckb.6233/lnckb.6395/lnckb.65623/lnckb.66934/lnckb.7042/lnckb.70908/lnckb.7390/lnckb.75835/lnckb.79545/lnckb.8076/lnckb.96977	LOC105369816/TBX5-AS1/LACAT8/LOC105370113/lnckb.14689/LINC01629/LOC107984780/LOC105370740/LOC105370939/LOC101928988/LOC105370979/LMF1-AS1/CTD-2270P14.1/RP11-481J2.2/LOC107985041/LOC105371532/LOC105371531/RP11-156P1.3/RP11-13K12.1/C1QTNF1-AS1/BAIAP2-AS1/LOC105378892/DSCAS/CTB-55O6.12/CH17-437K3.1/LOC101929733/LOC102723321/FLG-AS1/LOC105376748/CTD-2308L22.1/LINC01237/LOC105373980/LOC105373979/RP5-858L17.1/RP11-284F21.9/lnckb.34969/LOC105372995/LOC105373044/RBMS3-AS3/RP11-572O6.1/LOC107986043/FLJ23867/lnckb.39412/lnckb.39854/IPO9-AS1/LOC101928409/LOC101929524/lnckb.42411/LIFR-AS1/NR2F1-AS1/LOC105379155/CTC-558O2.1/LOC107986470/LOC105377984/LOC102724856/AC007009.1/JHDM1D-AS1/LOC731075/LINC01006/LOC107986930/LOC101929258/LOC105376391/CNTFR-AS1/lnckb.55487/lnckb.55488/LOC100499489/LINC01278/LOC105373302/SMIM10L2B/SMIM10L2A/LOC102723591/CATG00000020446.1/CATG00000022391.1/LINC00844/LOC107984242/lnckb.65623/lnckb.66934/LOC105378459/lnckb.70908/lnckb.7390/lnckb.75835/lnckb.79545/LOC105376544/lnckb.96977	SBK2/GNAO1/CELSR2/KIF1A/ACSF2/MYL4/PAM/NTM/BMP7/TBX5/OTOGL/NTN1/SMIM10L2B/MYL7/GRIN2C/DDR1/ZNF385B/KCNJ3/MYBPHL/ASPG
M6	GO_REGULATION_OF_MAP_KINASE_ACTIVITY	GO_REGULATION_OF_MAP_KINASE_ACTIVITY	0.0895298	0.511194	0.471933	LPAR3/ERBB2/EPHA4/BMP7/VANGL2/PRKCD/PAQR3/RGS3/RAPGEF1/PTPN5	10	512	84	lnckb.12096/lnckb.12834/lnckb.13277/lnckb.13576/lnckb.14689/lnckb.16000/lnckb.16835/lnckb.16836/lnckb.16913/lnckb.17569/lnckb.18308/lnckb.18718/lnckb.18848/lnckb.20013/lnckb.2040/lnckb.21307/lnckb.21308/lnckb.22501/lnckb.23370/lnckb.23444/lnckb.23503/lnckb.2431/lnckb.24397/lnckb.25887/lnckb.2746/lnckb.28760/lnckb.2885/lnckb.3105/lnckb.31636/lnckb.32139/lnckb.32650/lnckb.32658/lnckb.32659/lnckb.32739/lnckb.3342/lnckb.34969/lnckb.35611/lnckb.35955/lnckb.36834/lnckb.37231/lnckb.37545/lnckb.3856/lnckb.39412/lnckb.39854/lnckb.4160/lnckb.41827/lnckb.42410/lnckb.42411/lnckb.42650/lnckb.43425/lnckb.43759/lnckb.44646/lnckb.44647/lnckb.47377/lnckb.474/lnckb.49889/lnckb.52000/lnckb.52289/lnckb.52375/lnckb.52985/lnckb.52988/lnckb.5467/lnckb.55359/lnckb.55487/lnckb.55488/lnckb.5696/lnckb.58146/lnckb.58479/lnckb.58837/lnckb.58846/lnckb.59045/lnckb.61052/lnckb.61171/lnckb.6233/lnckb.6395/lnckb.65623/lnckb.66934/lnckb.7042/lnckb.70908/lnckb.7390/lnckb.75835/lnckb.79545/lnckb.8076/lnckb.96977	LOC105369816/TBX5-AS1/LACAT8/LOC105370113/lnckb.14689/LINC01629/LOC107984780/LOC105370740/LOC105370939/LOC101928988/LOC105370979/LMF1-AS1/CTD-2270P14.1/RP11-481J2.2/LOC107985041/LOC105371532/LOC105371531/RP11-156P1.3/RP11-13K12.1/C1QTNF1-AS1/BAIAP2-AS1/LOC105378892/DSCAS/CTB-55O6.12/CH17-437K3.1/LOC101929733/LOC102723321/FLG-AS1/LOC105376748/CTD-2308L22.1/LINC01237/LOC105373980/LOC105373979/RP5-858L17.1/RP11-284F21.9/lnckb.34969/LOC105372995/LOC105373044/RBMS3-AS3/RP11-572O6.1/LOC107986043/FLJ23867/lnckb.39412/lnckb.39854/IPO9-AS1/LOC101928409/LOC101929524/lnckb.42411/LIFR-AS1/NR2F1-AS1/LOC105379155/CTC-558O2.1/LOC107986470/LOC105377984/LOC102724856/AC007009.1/JHDM1D-AS1/LOC731075/LINC01006/LOC107986930/LOC101929258/LOC105376391/CNTFR-AS1/lnckb.55487/lnckb.55488/LOC100499489/LINC01278/LOC105373302/SMIM10L2B/SMIM10L2A/LOC102723591/CATG00000020446.1/CATG00000022391.1/LINC00844/LOC107984242/lnckb.65623/lnckb.66934/LOC105378459/lnckb.70908/lnckb.7390/lnckb.75835/lnckb.79545/LOC105376544/lnckb.96977	SBK2/GNAO1/CELSR2/KIF1A/ACSF2/MYL4/PAM/NTM/BMP7/TBX5/OTOGL/NTN1/SMIM10L2B/MYL7/GRIN2C/DDR1/ZNF385B/KCNJ3/MYBPHL/ASPG
M6	GO_OVULATION_CYCLE_PROCESS	GO_OVULATION_CYCLE_PROCESS	0.0896673	0.511194	0.471933	INHA/TAF4/PAM/SLIT3	4	512	84	lnckb.12096/lnckb.12834/lnckb.13277/lnckb.13576/lnckb.14689/lnckb.16000/lnckb.16835/lnckb.16836/lnckb.16913/lnckb.17569/lnckb.18308/lnckb.18718/lnckb.18848/lnckb.20013/lnckb.2040/lnckb.21307/lnckb.21308/lnckb.22501/lnckb.23370/lnckb.23444/lnckb.23503/lnckb.2431/lnckb.24397/lnckb.25887/lnckb.2746/lnckb.28760/lnckb.2885/lnckb.3105/lnckb.31636/lnckb.32139/lnckb.32650/lnckb.32658/lnckb.32659/lnckb.32739/lnckb.3342/lnckb.34969/lnckb.35611/lnckb.35955/lnckb.36834/lnckb.37231/lnckb.37545/lnckb.3856/lnckb.39412/lnckb.39854/lnckb.4160/lnckb.41827/lnckb.42410/lnckb.42411/lnckb.42650/lnckb.43425/lnckb.43759/lnckb.44646/lnckb.44647/lnckb.47377/lnckb.474/lnckb.49889/lnckb.52000/lnckb.52289/lnckb.52375/lnckb.52985/lnckb.52988/lnckb.5467/lnckb.55359/lnckb.55487/lnckb.55488/lnckb.5696/lnckb.58146/lnckb.58479/lnckb.58837/lnckb.58846/lnckb.59045/lnckb.61052/lnckb.61171/lnckb.6233/lnckb.6395/lnckb.65623/lnckb.66934/lnckb.7042/lnckb.70908/lnckb.7390/lnckb.75835/lnckb.79545/lnckb.8076/lnckb.96977	LOC105369816/TBX5-AS1/LACAT8/LOC105370113/lnckb.14689/LINC01629/LOC107984780/LOC105370740/LOC105370939/LOC101928988/LOC105370979/LMF1-AS1/CTD-2270P14.1/RP11-481J2.2/LOC107985041/LOC105371532/LOC105371531/RP11-156P1.3/RP11-13K12.1/C1QTNF1-AS1/BAIAP2-AS1/LOC105378892/DSCAS/CTB-55O6.12/CH17-437K3.1/LOC101929733/LOC102723321/FLG-AS1/LOC105376748/CTD-2308L22.1/LINC01237/LOC105373980/LOC105373979/RP5-858L17.1/RP11-284F21.9/lnckb.34969/LOC105372995/LOC105373044/RBMS3-AS3/RP11-572O6.1/LOC107986043/FLJ23867/lnckb.39412/lnckb.39854/IPO9-AS1/LOC101928409/LOC101929524/lnckb.42411/LIFR-AS1/NR2F1-AS1/LOC105379155/CTC-558O2.1/LOC107986470/LOC105377984/LOC102724856/AC007009.1/JHDM1D-AS1/LOC731075/LINC01006/LOC107986930/LOC101929258/LOC105376391/CNTFR-AS1/lnckb.55487/lnckb.55488/LOC100499489/LINC01278/LOC105373302/SMIM10L2B/SMIM10L2A/LOC102723591/CATG00000020446.1/CATG00000022391.1/LINC00844/LOC107984242/lnckb.65623/lnckb.66934/LOC105378459/lnckb.70908/lnckb.7390/lnckb.75835/lnckb.79545/LOC105376544/lnckb.96977	SBK2/GNAO1/CELSR2/KIF1A/ACSF2/MYL4/PAM/NTM/BMP7/TBX5/OTOGL/NTN1/SMIM10L2B/MYL7/GRIN2C/DDR1/ZNF385B/KCNJ3/MYBPHL/ASPG
M6	GO_MAGNESIUM_ION_BINDING	GO_MAGNESIUM_ION_BINDING	0.0902541	0.512469	0.47311	DYRK2/CIB2/BRSK1/INPP1/SNCA/GCK/PGM5	7	512	84	lnckb.12096/lnckb.12834/lnckb.13277/lnckb.13576/lnckb.14689/lnckb.16000/lnckb.16835/lnckb.16836/lnckb.16913/lnckb.17569/lnckb.18308/lnckb.18718/lnckb.18848/lnckb.20013/lnckb.2040/lnckb.21307/lnckb.21308/lnckb.22501/lnckb.23370/lnckb.23444/lnckb.23503/lnckb.2431/lnckb.24397/lnckb.25887/lnckb.2746/lnckb.28760/lnckb.2885/lnckb.3105/lnckb.31636/lnckb.32139/lnckb.32650/lnckb.32658/lnckb.32659/lnckb.32739/lnckb.3342/lnckb.34969/lnckb.35611/lnckb.35955/lnckb.36834/lnckb.37231/lnckb.37545/lnckb.3856/lnckb.39412/lnckb.39854/lnckb.4160/lnckb.41827/lnckb.42410/lnckb.42411/lnckb.42650/lnckb.43425/lnckb.43759/lnckb.44646/lnckb.44647/lnckb.47377/lnckb.474/lnckb.49889/lnckb.52000/lnckb.52289/lnckb.52375/lnckb.52985/lnckb.52988/lnckb.5467/lnckb.55359/lnckb.55487/lnckb.55488/lnckb.5696/lnckb.58146/lnckb.58479/lnckb.58837/lnckb.58846/lnckb.59045/lnckb.61052/lnckb.61171/lnckb.6233/lnckb.6395/lnckb.65623/lnckb.66934/lnckb.7042/lnckb.70908/lnckb.7390/lnckb.75835/lnckb.79545/lnckb.8076/lnckb.96977	LOC105369816/TBX5-AS1/LACAT8/LOC105370113/lnckb.14689/LINC01629/LOC107984780/LOC105370740/LOC105370939/LOC101928988/LOC105370979/LMF1-AS1/CTD-2270P14.1/RP11-481J2.2/LOC107985041/LOC105371532/LOC105371531/RP11-156P1.3/RP11-13K12.1/C1QTNF1-AS1/BAIAP2-AS1/LOC105378892/DSCAS/CTB-55O6.12/CH17-437K3.1/LOC101929733/LOC102723321/FLG-AS1/LOC105376748/CTD-2308L22.1/LINC01237/LOC105373980/LOC105373979/RP5-858L17.1/RP11-284F21.9/lnckb.34969/LOC105372995/LOC105373044/RBMS3-AS3/RP11-572O6.1/LOC107986043/FLJ23867/lnckb.39412/lnckb.39854/IPO9-AS1/LOC101928409/LOC101929524/lnckb.42411/LIFR-AS1/NR2F1-AS1/LOC105379155/CTC-558O2.1/LOC107986470/LOC105377984/LOC102724856/AC007009.1/JHDM1D-AS1/LOC731075/LINC01006/LOC107986930/LOC101929258/LOC105376391/CNTFR-AS1/lnckb.55487/lnckb.55488/LOC100499489/LINC01278/LOC105373302/SMIM10L2B/SMIM10L2A/LOC102723591/CATG00000020446.1/CATG00000022391.1/LINC00844/LOC107984242/lnckb.65623/lnckb.66934/LOC105378459/lnckb.70908/lnckb.7390/lnckb.75835/lnckb.79545/LOC105376544/lnckb.96977	SBK2/GNAO1/CELSR2/KIF1A/ACSF2/MYL4/PAM/NTM/BMP7/TBX5/OTOGL/NTN1/SMIM10L2B/MYL7/GRIN2C/DDR1/ZNF385B/KCNJ3/MYBPHL/ASPG
M6	GO_REGULATION_OF_ENDOCYTOSIS	GO_REGULATION_OF_ENDOCYTOSIS	0.0902541	0.512469	0.47311	SCAMP5/DNAJC6/ANKFY1/TNK2/SNCA/CAMK1D/PTPN5	7	512	84	lnckb.12096/lnckb.12834/lnckb.13277/lnckb.13576/lnckb.14689/lnckb.16000/lnckb.16835/lnckb.16836/lnckb.16913/lnckb.17569/lnckb.18308/lnckb.18718/lnckb.18848/lnckb.20013/lnckb.2040/lnckb.21307/lnckb.21308/lnckb.22501/lnckb.23370/lnckb.23444/lnckb.23503/lnckb.2431/lnckb.24397/lnckb.25887/lnckb.2746/lnckb.28760/lnckb.2885/lnckb.3105/lnckb.31636/lnckb.32139/lnckb.32650/lnckb.32658/lnckb.32659/lnckb.32739/lnckb.3342/lnckb.34969/lnckb.35611/lnckb.35955/lnckb.36834/lnckb.37231/lnckb.37545/lnckb.3856/lnckb.39412/lnckb.39854/lnckb.4160/lnckb.41827/lnckb.42410/lnckb.42411/lnckb.42650/lnckb.43425/lnckb.43759/lnckb.44646/lnckb.44647/lnckb.47377/lnckb.474/lnckb.49889/lnckb.52000/lnckb.52289/lnckb.52375/lnckb.52985/lnckb.52988/lnckb.5467/lnckb.55359/lnckb.55487/lnckb.55488/lnckb.5696/lnckb.58146/lnckb.58479/lnckb.58837/lnckb.58846/lnckb.59045/lnckb.61052/lnckb.61171/lnckb.6233/lnckb.6395/lnckb.65623/lnckb.66934/lnckb.7042/lnckb.70908/lnckb.7390/lnckb.75835/lnckb.79545/lnckb.8076/lnckb.96977	LOC105369816/TBX5-AS1/LACAT8/LOC105370113/lnckb.14689/LINC01629/LOC107984780/LOC105370740/LOC105370939/LOC101928988/LOC105370979/LMF1-AS1/CTD-2270P14.1/RP11-481J2.2/LOC107985041/LOC105371532/LOC105371531/RP11-156P1.3/RP11-13K12.1/C1QTNF1-AS1/BAIAP2-AS1/LOC105378892/DSCAS/CTB-55O6.12/CH17-437K3.1/LOC101929733/LOC102723321/FLG-AS1/LOC105376748/CTD-2308L22.1/LINC01237/LOC105373980/LOC105373979/RP5-858L17.1/RP11-284F21.9/lnckb.34969/LOC105372995/LOC105373044/RBMS3-AS3/RP11-572O6.1/LOC107986043/FLJ23867/lnckb.39412/lnckb.39854/IPO9-AS1/LOC101928409/LOC101929524/lnckb.42411/LIFR-AS1/NR2F1-AS1/LOC105379155/CTC-558O2.1/LOC107986470/LOC105377984/LOC102724856/AC007009.1/JHDM1D-AS1/LOC731075/LINC01006/LOC107986930/LOC101929258/LOC105376391/CNTFR-AS1/lnckb.55487/lnckb.55488/LOC100499489/LINC01278/LOC105373302/SMIM10L2B/SMIM10L2A/LOC102723591/CATG00000020446.1/CATG00000022391.1/LINC00844/LOC107984242/lnckb.65623/lnckb.66934/LOC105378459/lnckb.70908/lnckb.7390/lnckb.75835/lnckb.79545/LOC105376544/lnckb.96977	SBK2/GNAO1/CELSR2/KIF1A/ACSF2/MYL4/PAM/NTM/BMP7/TBX5/OTOGL/NTN1/SMIM10L2B/MYL7/GRIN2C/DDR1/ZNF385B/KCNJ3/MYBPHL/ASPG
M6	GO_REGULATION_OF_GENERATION_OF_PRECURSOR_METABOLITES_AND_ENERGY	GO_REGULATION_OF_GENERATION_OF_PRECURSOR_METABOLITES_AND_ENERGY	0.0925428	0.523369	0.483173	DYRK2/PRDM16/SNCA/GCK	4	512	84	lnckb.12096/lnckb.12834/lnckb.13277/lnckb.13576/lnckb.14689/lnckb.16000/lnckb.16835/lnckb.16836/lnckb.16913/lnckb.17569/lnckb.18308/lnckb.18718/lnckb.18848/lnckb.20013/lnckb.2040/lnckb.21307/lnckb.21308/lnckb.22501/lnckb.23370/lnckb.23444/lnckb.23503/lnckb.2431/lnckb.24397/lnckb.25887/lnckb.2746/lnckb.28760/lnckb.2885/lnckb.3105/lnckb.31636/lnckb.32139/lnckb.32650/lnckb.32658/lnckb.32659/lnckb.32739/lnckb.3342/lnckb.34969/lnckb.35611/lnckb.35955/lnckb.36834/lnckb.37231/lnckb.37545/lnckb.3856/lnckb.39412/lnckb.39854/lnckb.4160/lnckb.41827/lnckb.42410/lnckb.42411/lnckb.42650/lnckb.43425/lnckb.43759/lnckb.44646/lnckb.44647/lnckb.47377/lnckb.474/lnckb.49889/lnckb.52000/lnckb.52289/lnckb.52375/lnckb.52985/lnckb.52988/lnckb.5467/lnckb.55359/lnckb.55487/lnckb.55488/lnckb.5696/lnckb.58146/lnckb.58479/lnckb.58837/lnckb.58846/lnckb.59045/lnckb.61052/lnckb.61171/lnckb.6233/lnckb.6395/lnckb.65623/lnckb.66934/lnckb.7042/lnckb.70908/lnckb.7390/lnckb.75835/lnckb.79545/lnckb.8076/lnckb.96977	LOC105369816/TBX5-AS1/LACAT8/LOC105370113/lnckb.14689/LINC01629/LOC107984780/LOC105370740/LOC105370939/LOC101928988/LOC105370979/LMF1-AS1/CTD-2270P14.1/RP11-481J2.2/LOC107985041/LOC105371532/LOC105371531/RP11-156P1.3/RP11-13K12.1/C1QTNF1-AS1/BAIAP2-AS1/LOC105378892/DSCAS/CTB-55O6.12/CH17-437K3.1/LOC101929733/LOC102723321/FLG-AS1/LOC105376748/CTD-2308L22.1/LINC01237/LOC105373980/LOC105373979/RP5-858L17.1/RP11-284F21.9/lnckb.34969/LOC105372995/LOC105373044/RBMS3-AS3/RP11-572O6.1/LOC107986043/FLJ23867/lnckb.39412/lnckb.39854/IPO9-AS1/LOC101928409/LOC101929524/lnckb.42411/LIFR-AS1/NR2F1-AS1/LOC105379155/CTC-558O2.1/LOC107986470/LOC105377984/LOC102724856/AC007009.1/JHDM1D-AS1/LOC731075/LINC01006/LOC107986930/LOC101929258/LOC105376391/CNTFR-AS1/lnckb.55487/lnckb.55488/LOC100499489/LINC01278/LOC105373302/SMIM10L2B/SMIM10L2A/LOC102723591/CATG00000020446.1/CATG00000022391.1/LINC00844/LOC107984242/lnckb.65623/lnckb.66934/LOC105378459/lnckb.70908/lnckb.7390/lnckb.75835/lnckb.79545/LOC105376544/lnckb.96977	SBK2/GNAO1/CELSR2/KIF1A/ACSF2/MYL4/PAM/NTM/BMP7/TBX5/OTOGL/NTN1/SMIM10L2B/MYL7/GRIN2C/DDR1/ZNF385B/KCNJ3/MYBPHL/ASPG
M6	GO_CYSTEINE_TYPE_ENDOPEPTIDASE_INHIBITOR_ACTIVITY	GO_CYSTEINE_TYPE_ENDOPEPTIDASE_INHIBITOR_ACTIVITY	0.0929156	0.523369	0.483173	SNCA/TNFAIP8/SPOCK1	3	512	84	lnckb.12096/lnckb.12834/lnckb.13277/lnckb.13576/lnckb.14689/lnckb.16000/lnckb.16835/lnckb.16836/lnckb.16913/lnckb.17569/lnckb.18308/lnckb.18718/lnckb.18848/lnckb.20013/lnckb.2040/lnckb.21307/lnckb.21308/lnckb.22501/lnckb.23370/lnckb.23444/lnckb.23503/lnckb.2431/lnckb.24397/lnckb.25887/lnckb.2746/lnckb.28760/lnckb.2885/lnckb.3105/lnckb.31636/lnckb.32139/lnckb.32650/lnckb.32658/lnckb.32659/lnckb.32739/lnckb.3342/lnckb.34969/lnckb.35611/lnckb.35955/lnckb.36834/lnckb.37231/lnckb.37545/lnckb.3856/lnckb.39412/lnckb.39854/lnckb.4160/lnckb.41827/lnckb.42410/lnckb.42411/lnckb.42650/lnckb.43425/lnckb.43759/lnckb.44646/lnckb.44647/lnckb.47377/lnckb.474/lnckb.49889/lnckb.52000/lnckb.52289/lnckb.52375/lnckb.52985/lnckb.52988/lnckb.5467/lnckb.55359/lnckb.55487/lnckb.55488/lnckb.5696/lnckb.58146/lnckb.58479/lnckb.58837/lnckb.58846/lnckb.59045/lnckb.61052/lnckb.61171/lnckb.6233/lnckb.6395/lnckb.65623/lnckb.66934/lnckb.7042/lnckb.70908/lnckb.7390/lnckb.75835/lnckb.79545/lnckb.8076/lnckb.96977	LOC105369816/TBX5-AS1/LACAT8/LOC105370113/lnckb.14689/LINC01629/LOC107984780/LOC105370740/LOC105370939/LOC101928988/LOC105370979/LMF1-AS1/CTD-2270P14.1/RP11-481J2.2/LOC107985041/LOC105371532/LOC105371531/RP11-156P1.3/RP11-13K12.1/C1QTNF1-AS1/BAIAP2-AS1/LOC105378892/DSCAS/CTB-55O6.12/CH17-437K3.1/LOC101929733/LOC102723321/FLG-AS1/LOC105376748/CTD-2308L22.1/LINC01237/LOC105373980/LOC105373979/RP5-858L17.1/RP11-284F21.9/lnckb.34969/LOC105372995/LOC105373044/RBMS3-AS3/RP11-572O6.1/LOC107986043/FLJ23867/lnckb.39412/lnckb.39854/IPO9-AS1/LOC101928409/LOC101929524/lnckb.42411/LIFR-AS1/NR2F1-AS1/LOC105379155/CTC-558O2.1/LOC107986470/LOC105377984/LOC102724856/AC007009.1/JHDM1D-AS1/LOC731075/LINC01006/LOC107986930/LOC101929258/LOC105376391/CNTFR-AS1/lnckb.55487/lnckb.55488/LOC100499489/LINC01278/LOC105373302/SMIM10L2B/SMIM10L2A/LOC102723591/CATG00000020446.1/CATG00000022391.1/LINC00844/LOC107984242/lnckb.65623/lnckb.66934/LOC105378459/lnckb.70908/lnckb.7390/lnckb.75835/lnckb.79545/LOC105376544/lnckb.96977	SBK2/GNAO1/CELSR2/KIF1A/ACSF2/MYL4/PAM/NTM/BMP7/TBX5/OTOGL/NTN1/SMIM10L2B/MYL7/GRIN2C/DDR1/ZNF385B/KCNJ3/MYBPHL/ASPG
M6	GO_INOSITOL_PHOSPHATE_METABOLIC_PROCESS	GO_INOSITOL_PHOSPHATE_METABOLIC_PROCESS	0.0929156	0.523369	0.483173	PLCB2/INPP1/INPP5J	3	512	84	lnckb.12096/lnckb.12834/lnckb.13277/lnckb.13576/lnckb.14689/lnckb.16000/lnckb.16835/lnckb.16836/lnckb.16913/lnckb.17569/lnckb.18308/lnckb.18718/lnckb.18848/lnckb.20013/lnckb.2040/lnckb.21307/lnckb.21308/lnckb.22501/lnckb.23370/lnckb.23444/lnckb.23503/lnckb.2431/lnckb.24397/lnckb.25887/lnckb.2746/lnckb.28760/lnckb.2885/lnckb.3105/lnckb.31636/lnckb.32139/lnckb.32650/lnckb.32658/lnckb.32659/lnckb.32739/lnckb.3342/lnckb.34969/lnckb.35611/lnckb.35955/lnckb.36834/lnckb.37231/lnckb.37545/lnckb.3856/lnckb.39412/lnckb.39854/lnckb.4160/lnckb.41827/lnckb.42410/lnckb.42411/lnckb.42650/lnckb.43425/lnckb.43759/lnckb.44646/lnckb.44647/lnckb.47377/lnckb.474/lnckb.49889/lnckb.52000/lnckb.52289/lnckb.52375/lnckb.52985/lnckb.52988/lnckb.5467/lnckb.55359/lnckb.55487/lnckb.55488/lnckb.5696/lnckb.58146/lnckb.58479/lnckb.58837/lnckb.58846/lnckb.59045/lnckb.61052/lnckb.61171/lnckb.6233/lnckb.6395/lnckb.65623/lnckb.66934/lnckb.7042/lnckb.70908/lnckb.7390/lnckb.75835/lnckb.79545/lnckb.8076/lnckb.96977	LOC105369816/TBX5-AS1/LACAT8/LOC105370113/lnckb.14689/LINC01629/LOC107984780/LOC105370740/LOC105370939/LOC101928988/LOC105370979/LMF1-AS1/CTD-2270P14.1/RP11-481J2.2/LOC107985041/LOC105371532/LOC105371531/RP11-156P1.3/RP11-13K12.1/C1QTNF1-AS1/BAIAP2-AS1/LOC105378892/DSCAS/CTB-55O6.12/CH17-437K3.1/LOC101929733/LOC102723321/FLG-AS1/LOC105376748/CTD-2308L22.1/LINC01237/LOC105373980/LOC105373979/RP5-858L17.1/RP11-284F21.9/lnckb.34969/LOC105372995/LOC105373044/RBMS3-AS3/RP11-572O6.1/LOC107986043/FLJ23867/lnckb.39412/lnckb.39854/IPO9-AS1/LOC101928409/LOC101929524/lnckb.42411/LIFR-AS1/NR2F1-AS1/LOC105379155/CTC-558O2.1/LOC107986470/LOC105377984/LOC102724856/AC007009.1/JHDM1D-AS1/LOC731075/LINC01006/LOC107986930/LOC101929258/LOC105376391/CNTFR-AS1/lnckb.55487/lnckb.55488/LOC100499489/LINC01278/LOC105373302/SMIM10L2B/SMIM10L2A/LOC102723591/CATG00000020446.1/CATG00000022391.1/LINC00844/LOC107984242/lnckb.65623/lnckb.66934/LOC105378459/lnckb.70908/lnckb.7390/lnckb.75835/lnckb.79545/LOC105376544/lnckb.96977	SBK2/GNAO1/CELSR2/KIF1A/ACSF2/MYL4/PAM/NTM/BMP7/TBX5/OTOGL/NTN1/SMIM10L2B/MYL7/GRIN2C/DDR1/ZNF385B/KCNJ3/MYBPHL/ASPG
M6	GO_OUTFLOW_TRACT_MORPHOGENESIS	GO_OUTFLOW_TRACT_MORPHOGENESIS	0.0929156	0.523369	0.483173	GJA5/TBX20/FZD1	3	512	84	lnckb.12096/lnckb.12834/lnckb.13277/lnckb.13576/lnckb.14689/lnckb.16000/lnckb.16835/lnckb.16836/lnckb.16913/lnckb.17569/lnckb.18308/lnckb.18718/lnckb.18848/lnckb.20013/lnckb.2040/lnckb.21307/lnckb.21308/lnckb.22501/lnckb.23370/lnckb.23444/lnckb.23503/lnckb.2431/lnckb.24397/lnckb.25887/lnckb.2746/lnckb.28760/lnckb.2885/lnckb.3105/lnckb.31636/lnckb.32139/lnckb.32650/lnckb.32658/lnckb.32659/lnckb.32739/lnckb.3342/lnckb.34969/lnckb.35611/lnckb.35955/lnckb.36834/lnckb.37231/lnckb.37545/lnckb.3856/lnckb.39412/lnckb.39854/lnckb.4160/lnckb.41827/lnckb.42410/lnckb.42411/lnckb.42650/lnckb.43425/lnckb.43759/lnckb.44646/lnckb.44647/lnckb.47377/lnckb.474/lnckb.49889/lnckb.52000/lnckb.52289/lnckb.52375/lnckb.52985/lnckb.52988/lnckb.5467/lnckb.55359/lnckb.55487/lnckb.55488/lnckb.5696/lnckb.58146/lnckb.58479/lnckb.58837/lnckb.58846/lnckb.59045/lnckb.61052/lnckb.61171/lnckb.6233/lnckb.6395/lnckb.65623/lnckb.66934/lnckb.7042/lnckb.70908/lnckb.7390/lnckb.75835/lnckb.79545/lnckb.8076/lnckb.96977	LOC105369816/TBX5-AS1/LACAT8/LOC105370113/lnckb.14689/LINC01629/LOC107984780/LOC105370740/LOC105370939/LOC101928988/LOC105370979/LMF1-AS1/CTD-2270P14.1/RP11-481J2.2/LOC107985041/LOC105371532/LOC105371531/RP11-156P1.3/RP11-13K12.1/C1QTNF1-AS1/BAIAP2-AS1/LOC105378892/DSCAS/CTB-55O6.12/CH17-437K3.1/LOC101929733/LOC102723321/FLG-AS1/LOC105376748/CTD-2308L22.1/LINC01237/LOC105373980/LOC105373979/RP5-858L17.1/RP11-284F21.9/lnckb.34969/LOC105372995/LOC105373044/RBMS3-AS3/RP11-572O6.1/LOC107986043/FLJ23867/lnckb.39412/lnckb.39854/IPO9-AS1/LOC101928409/LOC101929524/lnckb.42411/LIFR-AS1/NR2F1-AS1/LOC105379155/CTC-558O2.1/LOC107986470/LOC105377984/LOC102724856/AC007009.1/JHDM1D-AS1/LOC731075/LINC01006/LOC107986930/LOC101929258/LOC105376391/CNTFR-AS1/lnckb.55487/lnckb.55488/LOC100499489/LINC01278/LOC105373302/SMIM10L2B/SMIM10L2A/LOC102723591/CATG00000020446.1/CATG00000022391.1/LINC00844/LOC107984242/lnckb.65623/lnckb.66934/LOC105378459/lnckb.70908/lnckb.7390/lnckb.75835/lnckb.79545/LOC105376544/lnckb.96977	SBK2/GNAO1/CELSR2/KIF1A/ACSF2/MYL4/PAM/NTM/BMP7/TBX5/OTOGL/NTN1/SMIM10L2B/MYL7/GRIN2C/DDR1/ZNF385B/KCNJ3/MYBPHL/ASPG
M6	GO_GLUTAMATE_RECEPTOR_ACTIVITY	GO_GLUTAMATE_RECEPTOR_ACTIVITY	0.0945212	0.527152	0.486665	GRIN2C/GRIK5	2	512	84	lnckb.12096/lnckb.12834/lnckb.13277/lnckb.13576/lnckb.14689/lnckb.16000/lnckb.16835/lnckb.16836/lnckb.16913/lnckb.17569/lnckb.18308/lnckb.18718/lnckb.18848/lnckb.20013/lnckb.2040/lnckb.21307/lnckb.21308/lnckb.22501/lnckb.23370/lnckb.23444/lnckb.23503/lnckb.2431/lnckb.24397/lnckb.25887/lnckb.2746/lnckb.28760/lnckb.2885/lnckb.3105/lnckb.31636/lnckb.32139/lnckb.32650/lnckb.32658/lnckb.32659/lnckb.32739/lnckb.3342/lnckb.34969/lnckb.35611/lnckb.35955/lnckb.36834/lnckb.37231/lnckb.37545/lnckb.3856/lnckb.39412/lnckb.39854/lnckb.4160/lnckb.41827/lnckb.42410/lnckb.42411/lnckb.42650/lnckb.43425/lnckb.43759/lnckb.44646/lnckb.44647/lnckb.47377/lnckb.474/lnckb.49889/lnckb.52000/lnckb.52289/lnckb.52375/lnckb.52985/lnckb.52988/lnckb.5467/lnckb.55359/lnckb.55487/lnckb.55488/lnckb.5696/lnckb.58146/lnckb.58479/lnckb.58837/lnckb.58846/lnckb.59045/lnckb.61052/lnckb.61171/lnckb.6233/lnckb.6395/lnckb.65623/lnckb.66934/lnckb.7042/lnckb.70908/lnckb.7390/lnckb.75835/lnckb.79545/lnckb.8076/lnckb.96977	LOC105369816/TBX5-AS1/LACAT8/LOC105370113/lnckb.14689/LINC01629/LOC107984780/LOC105370740/LOC105370939/LOC101928988/LOC105370979/LMF1-AS1/CTD-2270P14.1/RP11-481J2.2/LOC107985041/LOC105371532/LOC105371531/RP11-156P1.3/RP11-13K12.1/C1QTNF1-AS1/BAIAP2-AS1/LOC105378892/DSCAS/CTB-55O6.12/CH17-437K3.1/LOC101929733/LOC102723321/FLG-AS1/LOC105376748/CTD-2308L22.1/LINC01237/LOC105373980/LOC105373979/RP5-858L17.1/RP11-284F21.9/lnckb.34969/LOC105372995/LOC105373044/RBMS3-AS3/RP11-572O6.1/LOC107986043/FLJ23867/lnckb.39412/lnckb.39854/IPO9-AS1/LOC101928409/LOC101929524/lnckb.42411/LIFR-AS1/NR2F1-AS1/LOC105379155/CTC-558O2.1/LOC107986470/LOC105377984/LOC102724856/AC007009.1/JHDM1D-AS1/LOC731075/LINC01006/LOC107986930/LOC101929258/LOC105376391/CNTFR-AS1/lnckb.55487/lnckb.55488/LOC100499489/LINC01278/LOC105373302/SMIM10L2B/SMIM10L2A/LOC102723591/CATG00000020446.1/CATG00000022391.1/LINC00844/LOC107984242/lnckb.65623/lnckb.66934/LOC105378459/lnckb.70908/lnckb.7390/lnckb.75835/lnckb.79545/LOC105376544/lnckb.96977	SBK2/GNAO1/CELSR2/KIF1A/ACSF2/MYL4/PAM/NTM/BMP7/TBX5/OTOGL/NTN1/SMIM10L2B/MYL7/GRIN2C/DDR1/ZNF385B/KCNJ3/MYBPHL/ASPG
M6	GO_MOTOR_NEURON_AXON_GUIDANCE	GO_MOTOR_NEURON_AXON_GUIDANCE	0.0945212	0.527152	0.486665	ERBB2/EPHA4	2	512	84	lnckb.12096/lnckb.12834/lnckb.13277/lnckb.13576/lnckb.14689/lnckb.16000/lnckb.16835/lnckb.16836/lnckb.16913/lnckb.17569/lnckb.18308/lnckb.18718/lnckb.18848/lnckb.20013/lnckb.2040/lnckb.21307/lnckb.21308/lnckb.22501/lnckb.23370/lnckb.23444/lnckb.23503/lnckb.2431/lnckb.24397/lnckb.25887/lnckb.2746/lnckb.28760/lnckb.2885/lnckb.3105/lnckb.31636/lnckb.32139/lnckb.32650/lnckb.32658/lnckb.32659/lnckb.32739/lnckb.3342/lnckb.34969/lnckb.35611/lnckb.35955/lnckb.36834/lnckb.37231/lnckb.37545/lnckb.3856/lnckb.39412/lnckb.39854/lnckb.4160/lnckb.41827/lnckb.42410/lnckb.42411/lnckb.42650/lnckb.43425/lnckb.43759/lnckb.44646/lnckb.44647/lnckb.47377/lnckb.474/lnckb.49889/lnckb.52000/lnckb.52289/lnckb.52375/lnckb.52985/lnckb.52988/lnckb.5467/lnckb.55359/lnckb.55487/lnckb.55488/lnckb.5696/lnckb.58146/lnckb.58479/lnckb.58837/lnckb.58846/lnckb.59045/lnckb.61052/lnckb.61171/lnckb.6233/lnckb.6395/lnckb.65623/lnckb.66934/lnckb.7042/lnckb.70908/lnckb.7390/lnckb.75835/lnckb.79545/lnckb.8076/lnckb.96977	LOC105369816/TBX5-AS1/LACAT8/LOC105370113/lnckb.14689/LINC01629/LOC107984780/LOC105370740/LOC105370939/LOC101928988/LOC105370979/LMF1-AS1/CTD-2270P14.1/RP11-481J2.2/LOC107985041/LOC105371532/LOC105371531/RP11-156P1.3/RP11-13K12.1/C1QTNF1-AS1/BAIAP2-AS1/LOC105378892/DSCAS/CTB-55O6.12/CH17-437K3.1/LOC101929733/LOC102723321/FLG-AS1/LOC105376748/CTD-2308L22.1/LINC01237/LOC105373980/LOC105373979/RP5-858L17.1/RP11-284F21.9/lnckb.34969/LOC105372995/LOC105373044/RBMS3-AS3/RP11-572O6.1/LOC107986043/FLJ23867/lnckb.39412/lnckb.39854/IPO9-AS1/LOC101928409/LOC101929524/lnckb.42411/LIFR-AS1/NR2F1-AS1/LOC105379155/CTC-558O2.1/LOC107986470/LOC105377984/LOC102724856/AC007009.1/JHDM1D-AS1/LOC731075/LINC01006/LOC107986930/LOC101929258/LOC105376391/CNTFR-AS1/lnckb.55487/lnckb.55488/LOC100499489/LINC01278/LOC105373302/SMIM10L2B/SMIM10L2A/LOC102723591/CATG00000020446.1/CATG00000022391.1/LINC00844/LOC107984242/lnckb.65623/lnckb.66934/LOC105378459/lnckb.70908/lnckb.7390/lnckb.75835/lnckb.79545/LOC105376544/lnckb.96977	SBK2/GNAO1/CELSR2/KIF1A/ACSF2/MYL4/PAM/NTM/BMP7/TBX5/OTOGL/NTN1/SMIM10L2B/MYL7/GRIN2C/DDR1/ZNF385B/KCNJ3/MYBPHL/ASPG
M6	GO_POSITIVE_REGULATION_OF_HEART_GROWTH	GO_POSITIVE_REGULATION_OF_HEART_GROWTH	0.0945212	0.527152	0.486665	TBX5/TBX20	2	512	84	lnckb.12096/lnckb.12834/lnckb.13277/lnckb.13576/lnckb.14689/lnckb.16000/lnckb.16835/lnckb.16836/lnckb.16913/lnckb.17569/lnckb.18308/lnckb.18718/lnckb.18848/lnckb.20013/lnckb.2040/lnckb.21307/lnckb.21308/lnckb.22501/lnckb.23370/lnckb.23444/lnckb.23503/lnckb.2431/lnckb.24397/lnckb.25887/lnckb.2746/lnckb.28760/lnckb.2885/lnckb.3105/lnckb.31636/lnckb.32139/lnckb.32650/lnckb.32658/lnckb.32659/lnckb.32739/lnckb.3342/lnckb.34969/lnckb.35611/lnckb.35955/lnckb.36834/lnckb.37231/lnckb.37545/lnckb.3856/lnckb.39412/lnckb.39854/lnckb.4160/lnckb.41827/lnckb.42410/lnckb.42411/lnckb.42650/lnckb.43425/lnckb.43759/lnckb.44646/lnckb.44647/lnckb.47377/lnckb.474/lnckb.49889/lnckb.52000/lnckb.52289/lnckb.52375/lnckb.52985/lnckb.52988/lnckb.5467/lnckb.55359/lnckb.55487/lnckb.55488/lnckb.5696/lnckb.58146/lnckb.58479/lnckb.58837/lnckb.58846/lnckb.59045/lnckb.61052/lnckb.61171/lnckb.6233/lnckb.6395/lnckb.65623/lnckb.66934/lnckb.7042/lnckb.70908/lnckb.7390/lnckb.75835/lnckb.79545/lnckb.8076/lnckb.96977	LOC105369816/TBX5-AS1/LACAT8/LOC105370113/lnckb.14689/LINC01629/LOC107984780/LOC105370740/LOC105370939/LOC101928988/LOC105370979/LMF1-AS1/CTD-2270P14.1/RP11-481J2.2/LOC107985041/LOC105371532/LOC105371531/RP11-156P1.3/RP11-13K12.1/C1QTNF1-AS1/BAIAP2-AS1/LOC105378892/DSCAS/CTB-55O6.12/CH17-437K3.1/LOC101929733/LOC102723321/FLG-AS1/LOC105376748/CTD-2308L22.1/LINC01237/LOC105373980/LOC105373979/RP5-858L17.1/RP11-284F21.9/lnckb.34969/LOC105372995/LOC105373044/RBMS3-AS3/RP11-572O6.1/LOC107986043/FLJ23867/lnckb.39412/lnckb.39854/IPO9-AS1/LOC101928409/LOC101929524/lnckb.42411/LIFR-AS1/NR2F1-AS1/LOC105379155/CTC-558O2.1/LOC107986470/LOC105377984/LOC102724856/AC007009.1/JHDM1D-AS1/LOC731075/LINC01006/LOC107986930/LOC101929258/LOC105376391/CNTFR-AS1/lnckb.55487/lnckb.55488/LOC100499489/LINC01278/LOC105373302/SMIM10L2B/SMIM10L2A/LOC102723591/CATG00000020446.1/CATG00000022391.1/LINC00844/LOC107984242/lnckb.65623/lnckb.66934/LOC105378459/lnckb.70908/lnckb.7390/lnckb.75835/lnckb.79545/LOC105376544/lnckb.96977	SBK2/GNAO1/CELSR2/KIF1A/ACSF2/MYL4/PAM/NTM/BMP7/TBX5/OTOGL/NTN1/SMIM10L2B/MYL7/GRIN2C/DDR1/ZNF385B/KCNJ3/MYBPHL/ASPG
M6	GO_SUBSTRATE_DEPENDENT_CELL_MIGRATION	GO_SUBSTRATE_DEPENDENT_CELL_MIGRATION	0.0945212	0.527152	0.486665	NTN1/CTTN	2	512	84	lnckb.12096/lnckb.12834/lnckb.13277/lnckb.13576/lnckb.14689/lnckb.16000/lnckb.16835/lnckb.16836/lnckb.16913/lnckb.17569/lnckb.18308/lnckb.18718/lnckb.18848/lnckb.20013/lnckb.2040/lnckb.21307/lnckb.21308/lnckb.22501/lnckb.23370/lnckb.23444/lnckb.23503/lnckb.2431/lnckb.24397/lnckb.25887/lnckb.2746/lnckb.28760/lnckb.2885/lnckb.3105/lnckb.31636/lnckb.32139/lnckb.32650/lnckb.32658/lnckb.32659/lnckb.32739/lnckb.3342/lnckb.34969/lnckb.35611/lnckb.35955/lnckb.36834/lnckb.37231/lnckb.37545/lnckb.3856/lnckb.39412/lnckb.39854/lnckb.4160/lnckb.41827/lnckb.42410/lnckb.42411/lnckb.42650/lnckb.43425/lnckb.43759/lnckb.44646/lnckb.44647/lnckb.47377/lnckb.474/lnckb.49889/lnckb.52000/lnckb.52289/lnckb.52375/lnckb.52985/lnckb.52988/lnckb.5467/lnckb.55359/lnckb.55487/lnckb.55488/lnckb.5696/lnckb.58146/lnckb.58479/lnckb.58837/lnckb.58846/lnckb.59045/lnckb.61052/lnckb.61171/lnckb.6233/lnckb.6395/lnckb.65623/lnckb.66934/lnckb.7042/lnckb.70908/lnckb.7390/lnckb.75835/lnckb.79545/lnckb.8076/lnckb.96977	LOC105369816/TBX5-AS1/LACAT8/LOC105370113/lnckb.14689/LINC01629/LOC107984780/LOC105370740/LOC105370939/LOC101928988/LOC105370979/LMF1-AS1/CTD-2270P14.1/RP11-481J2.2/LOC107985041/LOC105371532/LOC105371531/RP11-156P1.3/RP11-13K12.1/C1QTNF1-AS1/BAIAP2-AS1/LOC105378892/DSCAS/CTB-55O6.12/CH17-437K3.1/LOC101929733/LOC102723321/FLG-AS1/LOC105376748/CTD-2308L22.1/LINC01237/LOC105373980/LOC105373979/RP5-858L17.1/RP11-284F21.9/lnckb.34969/LOC105372995/LOC105373044/RBMS3-AS3/RP11-572O6.1/LOC107986043/FLJ23867/lnckb.39412/lnckb.39854/IPO9-AS1/LOC101928409/LOC101929524/lnckb.42411/LIFR-AS1/NR2F1-AS1/LOC105379155/CTC-558O2.1/LOC107986470/LOC105377984/LOC102724856/AC007009.1/JHDM1D-AS1/LOC731075/LINC01006/LOC107986930/LOC101929258/LOC105376391/CNTFR-AS1/lnckb.55487/lnckb.55488/LOC100499489/LINC01278/LOC105373302/SMIM10L2B/SMIM10L2A/LOC102723591/CATG00000020446.1/CATG00000022391.1/LINC00844/LOC107984242/lnckb.65623/lnckb.66934/LOC105378459/lnckb.70908/lnckb.7390/lnckb.75835/lnckb.79545/LOC105376544/lnckb.96977	SBK2/GNAO1/CELSR2/KIF1A/ACSF2/MYL4/PAM/NTM/BMP7/TBX5/OTOGL/NTN1/SMIM10L2B/MYL7/GRIN2C/DDR1/ZNF385B/KCNJ3/MYBPHL/ASPG
M6	GO_TETRAPYRROLE_BIOSYNTHETIC_PROCESS	GO_TETRAPYRROLE_BIOSYNTHETIC_PROCESS	0.0945212	0.527152	0.486665	SLC11A2/MMACHC	2	512	84	lnckb.12096/lnckb.12834/lnckb.13277/lnckb.13576/lnckb.14689/lnckb.16000/lnckb.16835/lnckb.16836/lnckb.16913/lnckb.17569/lnckb.18308/lnckb.18718/lnckb.18848/lnckb.20013/lnckb.2040/lnckb.21307/lnckb.21308/lnckb.22501/lnckb.23370/lnckb.23444/lnckb.23503/lnckb.2431/lnckb.24397/lnckb.25887/lnckb.2746/lnckb.28760/lnckb.2885/lnckb.3105/lnckb.31636/lnckb.32139/lnckb.32650/lnckb.32658/lnckb.32659/lnckb.32739/lnckb.3342/lnckb.34969/lnckb.35611/lnckb.35955/lnckb.36834/lnckb.37231/lnckb.37545/lnckb.3856/lnckb.39412/lnckb.39854/lnckb.4160/lnckb.41827/lnckb.42410/lnckb.42411/lnckb.42650/lnckb.43425/lnckb.43759/lnckb.44646/lnckb.44647/lnckb.47377/lnckb.474/lnckb.49889/lnckb.52000/lnckb.52289/lnckb.52375/lnckb.52985/lnckb.52988/lnckb.5467/lnckb.55359/lnckb.55487/lnckb.55488/lnckb.5696/lnckb.58146/lnckb.58479/lnckb.58837/lnckb.58846/lnckb.59045/lnckb.61052/lnckb.61171/lnckb.6233/lnckb.6395/lnckb.65623/lnckb.66934/lnckb.7042/lnckb.70908/lnckb.7390/lnckb.75835/lnckb.79545/lnckb.8076/lnckb.96977	LOC105369816/TBX5-AS1/LACAT8/LOC105370113/lnckb.14689/LINC01629/LOC107984780/LOC105370740/LOC105370939/LOC101928988/LOC105370979/LMF1-AS1/CTD-2270P14.1/RP11-481J2.2/LOC107985041/LOC105371532/LOC105371531/RP11-156P1.3/RP11-13K12.1/C1QTNF1-AS1/BAIAP2-AS1/LOC105378892/DSCAS/CTB-55O6.12/CH17-437K3.1/LOC101929733/LOC102723321/FLG-AS1/LOC105376748/CTD-2308L22.1/LINC01237/LOC105373980/LOC105373979/RP5-858L17.1/RP11-284F21.9/lnckb.34969/LOC105372995/LOC105373044/RBMS3-AS3/RP11-572O6.1/LOC107986043/FLJ23867/lnckb.39412/lnckb.39854/IPO9-AS1/LOC101928409/LOC101929524/lnckb.42411/LIFR-AS1/NR2F1-AS1/LOC105379155/CTC-558O2.1/LOC107986470/LOC105377984/LOC102724856/AC007009.1/JHDM1D-AS1/LOC731075/LINC01006/LOC107986930/LOC101929258/LOC105376391/CNTFR-AS1/lnckb.55487/lnckb.55488/LOC100499489/LINC01278/LOC105373302/SMIM10L2B/SMIM10L2A/LOC102723591/CATG00000020446.1/CATG00000022391.1/LINC00844/LOC107984242/lnckb.65623/lnckb.66934/LOC105378459/lnckb.70908/lnckb.7390/lnckb.75835/lnckb.79545/LOC105376544/lnckb.96977	SBK2/GNAO1/CELSR2/KIF1A/ACSF2/MYL4/PAM/NTM/BMP7/TBX5/OTOGL/NTN1/SMIM10L2B/MYL7/GRIN2C/DDR1/ZNF385B/KCNJ3/MYBPHL/ASPG
M6	GO_POSITIVE_REGULATION_OF_CYTOPLASMIC_TRANSPORT	GO_POSITIVE_REGULATION_OF_CYTOPLASMIC_TRANSPORT	0.0954724	0.531407	0.490593	MYBPC1/PRKCD/TRPC1/SNCA/EDNRA/BAMBI/EDA/PTPN5/ELMOD1	9	512	84	lnckb.12096/lnckb.12834/lnckb.13277/lnckb.13576/lnckb.14689/lnckb.16000/lnckb.16835/lnckb.16836/lnckb.16913/lnckb.17569/lnckb.18308/lnckb.18718/lnckb.18848/lnckb.20013/lnckb.2040/lnckb.21307/lnckb.21308/lnckb.22501/lnckb.23370/lnckb.23444/lnckb.23503/lnckb.2431/lnckb.24397/lnckb.25887/lnckb.2746/lnckb.28760/lnckb.2885/lnckb.3105/lnckb.31636/lnckb.32139/lnckb.32650/lnckb.32658/lnckb.32659/lnckb.32739/lnckb.3342/lnckb.34969/lnckb.35611/lnckb.35955/lnckb.36834/lnckb.37231/lnckb.37545/lnckb.3856/lnckb.39412/lnckb.39854/lnckb.4160/lnckb.41827/lnckb.42410/lnckb.42411/lnckb.42650/lnckb.43425/lnckb.43759/lnckb.44646/lnckb.44647/lnckb.47377/lnckb.474/lnckb.49889/lnckb.52000/lnckb.52289/lnckb.52375/lnckb.52985/lnckb.52988/lnckb.5467/lnckb.55359/lnckb.55487/lnckb.55488/lnckb.5696/lnckb.58146/lnckb.58479/lnckb.58837/lnckb.58846/lnckb.59045/lnckb.61052/lnckb.61171/lnckb.6233/lnckb.6395/lnckb.65623/lnckb.66934/lnckb.7042/lnckb.70908/lnckb.7390/lnckb.75835/lnckb.79545/lnckb.8076/lnckb.96977	LOC105369816/TBX5-AS1/LACAT8/LOC105370113/lnckb.14689/LINC01629/LOC107984780/LOC105370740/LOC105370939/LOC101928988/LOC105370979/LMF1-AS1/CTD-2270P14.1/RP11-481J2.2/LOC107985041/LOC105371532/LOC105371531/RP11-156P1.3/RP11-13K12.1/C1QTNF1-AS1/BAIAP2-AS1/LOC105378892/DSCAS/CTB-55O6.12/CH17-437K3.1/LOC101929733/LOC102723321/FLG-AS1/LOC105376748/CTD-2308L22.1/LINC01237/LOC105373980/LOC105373979/RP5-858L17.1/RP11-284F21.9/lnckb.34969/LOC105372995/LOC105373044/RBMS3-AS3/RP11-572O6.1/LOC107986043/FLJ23867/lnckb.39412/lnckb.39854/IPO9-AS1/LOC101928409/LOC101929524/lnckb.42411/LIFR-AS1/NR2F1-AS1/LOC105379155/CTC-558O2.1/LOC107986470/LOC105377984/LOC102724856/AC007009.1/JHDM1D-AS1/LOC731075/LINC01006/LOC107986930/LOC101929258/LOC105376391/CNTFR-AS1/lnckb.55487/lnckb.55488/LOC100499489/LINC01278/LOC105373302/SMIM10L2B/SMIM10L2A/LOC102723591/CATG00000020446.1/CATG00000022391.1/LINC00844/LOC107984242/lnckb.65623/lnckb.66934/LOC105378459/lnckb.70908/lnckb.7390/lnckb.75835/lnckb.79545/LOC105376544/lnckb.96977	SBK2/GNAO1/CELSR2/KIF1A/ACSF2/MYL4/PAM/NTM/BMP7/TBX5/OTOGL/NTN1/SMIM10L2B/MYL7/GRIN2C/DDR1/ZNF385B/KCNJ3/MYBPHL/ASPG
M6	GO_REGULATION_OF_ORGAN_MORPHOGENESIS	GO_REGULATION_OF_ORGAN_MORPHOGENESIS	0.0963086	0.534304	0.493268	TBX5/CHAD/CELSR2/BMP7/VANGL2/EDNRA/FZD1/ROR2	8	512	84	lnckb.12096/lnckb.12834/lnckb.13277/lnckb.13576/lnckb.14689/lnckb.16000/lnckb.16835/lnckb.16836/lnckb.16913/lnckb.17569/lnckb.18308/lnckb.18718/lnckb.18848/lnckb.20013/lnckb.2040/lnckb.21307/lnckb.21308/lnckb.22501/lnckb.23370/lnckb.23444/lnckb.23503/lnckb.2431/lnckb.24397/lnckb.25887/lnckb.2746/lnckb.28760/lnckb.2885/lnckb.3105/lnckb.31636/lnckb.32139/lnckb.32650/lnckb.32658/lnckb.32659/lnckb.32739/lnckb.3342/lnckb.34969/lnckb.35611/lnckb.35955/lnckb.36834/lnckb.37231/lnckb.37545/lnckb.3856/lnckb.39412/lnckb.39854/lnckb.4160/lnckb.41827/lnckb.42410/lnckb.42411/lnckb.42650/lnckb.43425/lnckb.43759/lnckb.44646/lnckb.44647/lnckb.47377/lnckb.474/lnckb.49889/lnckb.52000/lnckb.52289/lnckb.52375/lnckb.52985/lnckb.52988/lnckb.5467/lnckb.55359/lnckb.55487/lnckb.55488/lnckb.5696/lnckb.58146/lnckb.58479/lnckb.58837/lnckb.58846/lnckb.59045/lnckb.61052/lnckb.61171/lnckb.6233/lnckb.6395/lnckb.65623/lnckb.66934/lnckb.7042/lnckb.70908/lnckb.7390/lnckb.75835/lnckb.79545/lnckb.8076/lnckb.96977	LOC105369816/TBX5-AS1/LACAT8/LOC105370113/lnckb.14689/LINC01629/LOC107984780/LOC105370740/LOC105370939/LOC101928988/LOC105370979/LMF1-AS1/CTD-2270P14.1/RP11-481J2.2/LOC107985041/LOC105371532/LOC105371531/RP11-156P1.3/RP11-13K12.1/C1QTNF1-AS1/BAIAP2-AS1/LOC105378892/DSCAS/CTB-55O6.12/CH17-437K3.1/LOC101929733/LOC102723321/FLG-AS1/LOC105376748/CTD-2308L22.1/LINC01237/LOC105373980/LOC105373979/RP5-858L17.1/RP11-284F21.9/lnckb.34969/LOC105372995/LOC105373044/RBMS3-AS3/RP11-572O6.1/LOC107986043/FLJ23867/lnckb.39412/lnckb.39854/IPO9-AS1/LOC101928409/LOC101929524/lnckb.42411/LIFR-AS1/NR2F1-AS1/LOC105379155/CTC-558O2.1/LOC107986470/LOC105377984/LOC102724856/AC007009.1/JHDM1D-AS1/LOC731075/LINC01006/LOC107986930/LOC101929258/LOC105376391/CNTFR-AS1/lnckb.55487/lnckb.55488/LOC100499489/LINC01278/LOC105373302/SMIM10L2B/SMIM10L2A/LOC102723591/CATG00000020446.1/CATG00000022391.1/LINC00844/LOC107984242/lnckb.65623/lnckb.66934/LOC105378459/lnckb.70908/lnckb.7390/lnckb.75835/lnckb.79545/LOC105376544/lnckb.96977	SBK2/GNAO1/CELSR2/KIF1A/ACSF2/MYL4/PAM/NTM/BMP7/TBX5/OTOGL/NTN1/SMIM10L2B/MYL7/GRIN2C/DDR1/ZNF385B/KCNJ3/MYBPHL/ASPG
M6	GO_ACTIVATING_TRANSCRIPTION_FACTOR_BINDING	GO_ACTIVATING_TRANSCRIPTION_FACTOR_BINDING	0.0967503	0.534304	0.493268	PRDM16/TBX20/BEX1	3	512	84	lnckb.12096/lnckb.12834/lnckb.13277/lnckb.13576/lnckb.14689/lnckb.16000/lnckb.16835/lnckb.16836/lnckb.16913/lnckb.17569/lnckb.18308/lnckb.18718/lnckb.18848/lnckb.20013/lnckb.2040/lnckb.21307/lnckb.21308/lnckb.22501/lnckb.23370/lnckb.23444/lnckb.23503/lnckb.2431/lnckb.24397/lnckb.25887/lnckb.2746/lnckb.28760/lnckb.2885/lnckb.3105/lnckb.31636/lnckb.32139/lnckb.32650/lnckb.32658/lnckb.32659/lnckb.32739/lnckb.3342/lnckb.34969/lnckb.35611/lnckb.35955/lnckb.36834/lnckb.37231/lnckb.37545/lnckb.3856/lnckb.39412/lnckb.39854/lnckb.4160/lnckb.41827/lnckb.42410/lnckb.42411/lnckb.42650/lnckb.43425/lnckb.43759/lnckb.44646/lnckb.44647/lnckb.47377/lnckb.474/lnckb.49889/lnckb.52000/lnckb.52289/lnckb.52375/lnckb.52985/lnckb.52988/lnckb.5467/lnckb.55359/lnckb.55487/lnckb.55488/lnckb.5696/lnckb.58146/lnckb.58479/lnckb.58837/lnckb.58846/lnckb.59045/lnckb.61052/lnckb.61171/lnckb.6233/lnckb.6395/lnckb.65623/lnckb.66934/lnckb.7042/lnckb.70908/lnckb.7390/lnckb.75835/lnckb.79545/lnckb.8076/lnckb.96977	LOC105369816/TBX5-AS1/LACAT8/LOC105370113/lnckb.14689/LINC01629/LOC107984780/LOC105370740/LOC105370939/LOC101928988/LOC105370979/LMF1-AS1/CTD-2270P14.1/RP11-481J2.2/LOC107985041/LOC105371532/LOC105371531/RP11-156P1.3/RP11-13K12.1/C1QTNF1-AS1/BAIAP2-AS1/LOC105378892/DSCAS/CTB-55O6.12/CH17-437K3.1/LOC101929733/LOC102723321/FLG-AS1/LOC105376748/CTD-2308L22.1/LINC01237/LOC105373980/LOC105373979/RP5-858L17.1/RP11-284F21.9/lnckb.34969/LOC105372995/LOC105373044/RBMS3-AS3/RP11-572O6.1/LOC107986043/FLJ23867/lnckb.39412/lnckb.39854/IPO9-AS1/LOC101928409/LOC101929524/lnckb.42411/LIFR-AS1/NR2F1-AS1/LOC105379155/CTC-558O2.1/LOC107986470/LOC105377984/LOC102724856/AC007009.1/JHDM1D-AS1/LOC731075/LINC01006/LOC107986930/LOC101929258/LOC105376391/CNTFR-AS1/lnckb.55487/lnckb.55488/LOC100499489/LINC01278/LOC105373302/SMIM10L2B/SMIM10L2A/LOC102723591/CATG00000020446.1/CATG00000022391.1/LINC00844/LOC107984242/lnckb.65623/lnckb.66934/LOC105378459/lnckb.70908/lnckb.7390/lnckb.75835/lnckb.79545/LOC105376544/lnckb.96977	SBK2/GNAO1/CELSR2/KIF1A/ACSF2/MYL4/PAM/NTM/BMP7/TBX5/OTOGL/NTN1/SMIM10L2B/MYL7/GRIN2C/DDR1/ZNF385B/KCNJ3/MYBPHL/ASPG
M6	GO_AMMONIUM_TRANSPORT	GO_AMMONIUM_TRANSPORT	0.0967503	0.534304	0.493268	SNCA/EDNRA/SLC12A2	3	512	84	lnckb.12096/lnckb.12834/lnckb.13277/lnckb.13576/lnckb.14689/lnckb.16000/lnckb.16835/lnckb.16836/lnckb.16913/lnckb.17569/lnckb.18308/lnckb.18718/lnckb.18848/lnckb.20013/lnckb.2040/lnckb.21307/lnckb.21308/lnckb.22501/lnckb.23370/lnckb.23444/lnckb.23503/lnckb.2431/lnckb.24397/lnckb.25887/lnckb.2746/lnckb.28760/lnckb.2885/lnckb.3105/lnckb.31636/lnckb.32139/lnckb.32650/lnckb.32658/lnckb.32659/lnckb.32739/lnckb.3342/lnckb.34969/lnckb.35611/lnckb.35955/lnckb.36834/lnckb.37231/lnckb.37545/lnckb.3856/lnckb.39412/lnckb.39854/lnckb.4160/lnckb.41827/lnckb.42410/lnckb.42411/lnckb.42650/lnckb.43425/lnckb.43759/lnckb.44646/lnckb.44647/lnckb.47377/lnckb.474/lnckb.49889/lnckb.52000/lnckb.52289/lnckb.52375/lnckb.52985/lnckb.52988/lnckb.5467/lnckb.55359/lnckb.55487/lnckb.55488/lnckb.5696/lnckb.58146/lnckb.58479/lnckb.58837/lnckb.58846/lnckb.59045/lnckb.61052/lnckb.61171/lnckb.6233/lnckb.6395/lnckb.65623/lnckb.66934/lnckb.7042/lnckb.70908/lnckb.7390/lnckb.75835/lnckb.79545/lnckb.8076/lnckb.96977	LOC105369816/TBX5-AS1/LACAT8/LOC105370113/lnckb.14689/LINC01629/LOC107984780/LOC105370740/LOC105370939/LOC101928988/LOC105370979/LMF1-AS1/CTD-2270P14.1/RP11-481J2.2/LOC107985041/LOC105371532/LOC105371531/RP11-156P1.3/RP11-13K12.1/C1QTNF1-AS1/BAIAP2-AS1/LOC105378892/DSCAS/CTB-55O6.12/CH17-437K3.1/LOC101929733/LOC102723321/FLG-AS1/LOC105376748/CTD-2308L22.1/LINC01237/LOC105373980/LOC105373979/RP5-858L17.1/RP11-284F21.9/lnckb.34969/LOC105372995/LOC105373044/RBMS3-AS3/RP11-572O6.1/LOC107986043/FLJ23867/lnckb.39412/lnckb.39854/IPO9-AS1/LOC101928409/LOC101929524/lnckb.42411/LIFR-AS1/NR2F1-AS1/LOC105379155/CTC-558O2.1/LOC107986470/LOC105377984/LOC102724856/AC007009.1/JHDM1D-AS1/LOC731075/LINC01006/LOC107986930/LOC101929258/LOC105376391/CNTFR-AS1/lnckb.55487/lnckb.55488/LOC100499489/LINC01278/LOC105373302/SMIM10L2B/SMIM10L2A/LOC102723591/CATG00000020446.1/CATG00000022391.1/LINC00844/LOC107984242/lnckb.65623/lnckb.66934/LOC105378459/lnckb.70908/lnckb.7390/lnckb.75835/lnckb.79545/LOC105376544/lnckb.96977	SBK2/GNAO1/CELSR2/KIF1A/ACSF2/MYL4/PAM/NTM/BMP7/TBX5/OTOGL/NTN1/SMIM10L2B/MYL7/GRIN2C/DDR1/ZNF385B/KCNJ3/MYBPHL/ASPG
M6	GO_IRON_ION_TRANSPORT	GO_IRON_ION_TRANSPORT	0.0967503	0.534304	0.493268	REP15/SLC11A2/HEPH	3	512	84	lnckb.12096/lnckb.12834/lnckb.13277/lnckb.13576/lnckb.14689/lnckb.16000/lnckb.16835/lnckb.16836/lnckb.16913/lnckb.17569/lnckb.18308/lnckb.18718/lnckb.18848/lnckb.20013/lnckb.2040/lnckb.21307/lnckb.21308/lnckb.22501/lnckb.23370/lnckb.23444/lnckb.23503/lnckb.2431/lnckb.24397/lnckb.25887/lnckb.2746/lnckb.28760/lnckb.2885/lnckb.3105/lnckb.31636/lnckb.32139/lnckb.32650/lnckb.32658/lnckb.32659/lnckb.32739/lnckb.3342/lnckb.34969/lnckb.35611/lnckb.35955/lnckb.36834/lnckb.37231/lnckb.37545/lnckb.3856/lnckb.39412/lnckb.39854/lnckb.4160/lnckb.41827/lnckb.42410/lnckb.42411/lnckb.42650/lnckb.43425/lnckb.43759/lnckb.44646/lnckb.44647/lnckb.47377/lnckb.474/lnckb.49889/lnckb.52000/lnckb.52289/lnckb.52375/lnckb.52985/lnckb.52988/lnckb.5467/lnckb.55359/lnckb.55487/lnckb.55488/lnckb.5696/lnckb.58146/lnckb.58479/lnckb.58837/lnckb.58846/lnckb.59045/lnckb.61052/lnckb.61171/lnckb.6233/lnckb.6395/lnckb.65623/lnckb.66934/lnckb.7042/lnckb.70908/lnckb.7390/lnckb.75835/lnckb.79545/lnckb.8076/lnckb.96977	LOC105369816/TBX5-AS1/LACAT8/LOC105370113/lnckb.14689/LINC01629/LOC107984780/LOC105370740/LOC105370939/LOC101928988/LOC105370979/LMF1-AS1/CTD-2270P14.1/RP11-481J2.2/LOC107985041/LOC105371532/LOC105371531/RP11-156P1.3/RP11-13K12.1/C1QTNF1-AS1/BAIAP2-AS1/LOC105378892/DSCAS/CTB-55O6.12/CH17-437K3.1/LOC101929733/LOC102723321/FLG-AS1/LOC105376748/CTD-2308L22.1/LINC01237/LOC105373980/LOC105373979/RP5-858L17.1/RP11-284F21.9/lnckb.34969/LOC105372995/LOC105373044/RBMS3-AS3/RP11-572O6.1/LOC107986043/FLJ23867/lnckb.39412/lnckb.39854/IPO9-AS1/LOC101928409/LOC101929524/lnckb.42411/LIFR-AS1/NR2F1-AS1/LOC105379155/CTC-558O2.1/LOC107986470/LOC105377984/LOC102724856/AC007009.1/JHDM1D-AS1/LOC731075/LINC01006/LOC107986930/LOC101929258/LOC105376391/CNTFR-AS1/lnckb.55487/lnckb.55488/LOC100499489/LINC01278/LOC105373302/SMIM10L2B/SMIM10L2A/LOC102723591/CATG00000020446.1/CATG00000022391.1/LINC00844/LOC107984242/lnckb.65623/lnckb.66934/LOC105378459/lnckb.70908/lnckb.7390/lnckb.75835/lnckb.79545/LOC105376544/lnckb.96977	SBK2/GNAO1/CELSR2/KIF1A/ACSF2/MYL4/PAM/NTM/BMP7/TBX5/OTOGL/NTN1/SMIM10L2B/MYL7/GRIN2C/DDR1/ZNF385B/KCNJ3/MYBPHL/ASPG
M6	GO_CELL_SUBSTRATE_ADHESION	GO_CELL_SUBSTRATE_ADHESION	0.0972685	0.536117	0.494941	TECTA/ITGA2B/DDR1/EDA/COL13A1/CTTN	6	512	84	lnckb.12096/lnckb.12834/lnckb.13277/lnckb.13576/lnckb.14689/lnckb.16000/lnckb.16835/lnckb.16836/lnckb.16913/lnckb.17569/lnckb.18308/lnckb.18718/lnckb.18848/lnckb.20013/lnckb.2040/lnckb.21307/lnckb.21308/lnckb.22501/lnckb.23370/lnckb.23444/lnckb.23503/lnckb.2431/lnckb.24397/lnckb.25887/lnckb.2746/lnckb.28760/lnckb.2885/lnckb.3105/lnckb.31636/lnckb.32139/lnckb.32650/lnckb.32658/lnckb.32659/lnckb.32739/lnckb.3342/lnckb.34969/lnckb.35611/lnckb.35955/lnckb.36834/lnckb.37231/lnckb.37545/lnckb.3856/lnckb.39412/lnckb.39854/lnckb.4160/lnckb.41827/lnckb.42410/lnckb.42411/lnckb.42650/lnckb.43425/lnckb.43759/lnckb.44646/lnckb.44647/lnckb.47377/lnckb.474/lnckb.49889/lnckb.52000/lnckb.52289/lnckb.52375/lnckb.52985/lnckb.52988/lnckb.5467/lnckb.55359/lnckb.55487/lnckb.55488/lnckb.5696/lnckb.58146/lnckb.58479/lnckb.58837/lnckb.58846/lnckb.59045/lnckb.61052/lnckb.61171/lnckb.6233/lnckb.6395/lnckb.65623/lnckb.66934/lnckb.7042/lnckb.70908/lnckb.7390/lnckb.75835/lnckb.79545/lnckb.8076/lnckb.96977	LOC105369816/TBX5-AS1/LACAT8/LOC105370113/lnckb.14689/LINC01629/LOC107984780/LOC105370740/LOC105370939/LOC101928988/LOC105370979/LMF1-AS1/CTD-2270P14.1/RP11-481J2.2/LOC107985041/LOC105371532/LOC105371531/RP11-156P1.3/RP11-13K12.1/C1QTNF1-AS1/BAIAP2-AS1/LOC105378892/DSCAS/CTB-55O6.12/CH17-437K3.1/LOC101929733/LOC102723321/FLG-AS1/LOC105376748/CTD-2308L22.1/LINC01237/LOC105373980/LOC105373979/RP5-858L17.1/RP11-284F21.9/lnckb.34969/LOC105372995/LOC105373044/RBMS3-AS3/RP11-572O6.1/LOC107986043/FLJ23867/lnckb.39412/lnckb.39854/IPO9-AS1/LOC101928409/LOC101929524/lnckb.42411/LIFR-AS1/NR2F1-AS1/LOC105379155/CTC-558O2.1/LOC107986470/LOC105377984/LOC102724856/AC007009.1/JHDM1D-AS1/LOC731075/LINC01006/LOC107986930/LOC101929258/LOC105376391/CNTFR-AS1/lnckb.55487/lnckb.55488/LOC100499489/LINC01278/LOC105373302/SMIM10L2B/SMIM10L2A/LOC102723591/CATG00000020446.1/CATG00000022391.1/LINC00844/LOC107984242/lnckb.65623/lnckb.66934/LOC105378459/lnckb.70908/lnckb.7390/lnckb.75835/lnckb.79545/LOC105376544/lnckb.96977	SBK2/GNAO1/CELSR2/KIF1A/ACSF2/MYL4/PAM/NTM/BMP7/TBX5/OTOGL/NTN1/SMIM10L2B/MYL7/GRIN2C/DDR1/ZNF385B/KCNJ3/MYBPHL/ASPG
M6	GO_NEGATIVE_REGULATION_OF_ION_TRANSPORT	GO_NEGATIVE_REGULATION_OF_ION_TRANSPORT	0.0985732	0.541484	0.499896	KCNA5/GNB5/GNAO1/SNCA/SLN	5	512	84	lnckb.12096/lnckb.12834/lnckb.13277/lnckb.13576/lnckb.14689/lnckb.16000/lnckb.16835/lnckb.16836/lnckb.16913/lnckb.17569/lnckb.18308/lnckb.18718/lnckb.18848/lnckb.20013/lnckb.2040/lnckb.21307/lnckb.21308/lnckb.22501/lnckb.23370/lnckb.23444/lnckb.23503/lnckb.2431/lnckb.24397/lnckb.25887/lnckb.2746/lnckb.28760/lnckb.2885/lnckb.3105/lnckb.31636/lnckb.32139/lnckb.32650/lnckb.32658/lnckb.32659/lnckb.32739/lnckb.3342/lnckb.34969/lnckb.35611/lnckb.35955/lnckb.36834/lnckb.37231/lnckb.37545/lnckb.3856/lnckb.39412/lnckb.39854/lnckb.4160/lnckb.41827/lnckb.42410/lnckb.42411/lnckb.42650/lnckb.43425/lnckb.43759/lnckb.44646/lnckb.44647/lnckb.47377/lnckb.474/lnckb.49889/lnckb.52000/lnckb.52289/lnckb.52375/lnckb.52985/lnckb.52988/lnckb.5467/lnckb.55359/lnckb.55487/lnckb.55488/lnckb.5696/lnckb.58146/lnckb.58479/lnckb.58837/lnckb.58846/lnckb.59045/lnckb.61052/lnckb.61171/lnckb.6233/lnckb.6395/lnckb.65623/lnckb.66934/lnckb.7042/lnckb.70908/lnckb.7390/lnckb.75835/lnckb.79545/lnckb.8076/lnckb.96977	LOC105369816/TBX5-AS1/LACAT8/LOC105370113/lnckb.14689/LINC01629/LOC107984780/LOC105370740/LOC105370939/LOC101928988/LOC105370979/LMF1-AS1/CTD-2270P14.1/RP11-481J2.2/LOC107985041/LOC105371532/LOC105371531/RP11-156P1.3/RP11-13K12.1/C1QTNF1-AS1/BAIAP2-AS1/LOC105378892/DSCAS/CTB-55O6.12/CH17-437K3.1/LOC101929733/LOC102723321/FLG-AS1/LOC105376748/CTD-2308L22.1/LINC01237/LOC105373980/LOC105373979/RP5-858L17.1/RP11-284F21.9/lnckb.34969/LOC105372995/LOC105373044/RBMS3-AS3/RP11-572O6.1/LOC107986043/FLJ23867/lnckb.39412/lnckb.39854/IPO9-AS1/LOC101928409/LOC101929524/lnckb.42411/LIFR-AS1/NR2F1-AS1/LOC105379155/CTC-558O2.1/LOC107986470/LOC105377984/LOC102724856/AC007009.1/JHDM1D-AS1/LOC731075/LINC01006/LOC107986930/LOC101929258/LOC105376391/CNTFR-AS1/lnckb.55487/lnckb.55488/LOC100499489/LINC01278/LOC105373302/SMIM10L2B/SMIM10L2A/LOC102723591/CATG00000020446.1/CATG00000022391.1/LINC00844/LOC107984242/lnckb.65623/lnckb.66934/LOC105378459/lnckb.70908/lnckb.7390/lnckb.75835/lnckb.79545/LOC105376544/lnckb.96977	SBK2/GNAO1/CELSR2/KIF1A/ACSF2/MYL4/PAM/NTM/BMP7/TBX5/OTOGL/NTN1/SMIM10L2B/MYL7/GRIN2C/DDR1/ZNF385B/KCNJ3/MYBPHL/ASPG
M6	GO_METHYLATION	GO_METHYLATION	0.098626	0.541484	0.499896	METTL7B/PRDM16/SETD6/PNMT/MAEL/ECE2/NSUN7/BHMT2/KIAA1456	9	512	84	lnckb.12096/lnckb.12834/lnckb.13277/lnckb.13576/lnckb.14689/lnckb.16000/lnckb.16835/lnckb.16836/lnckb.16913/lnckb.17569/lnckb.18308/lnckb.18718/lnckb.18848/lnckb.20013/lnckb.2040/lnckb.21307/lnckb.21308/lnckb.22501/lnckb.23370/lnckb.23444/lnckb.23503/lnckb.2431/lnckb.24397/lnckb.25887/lnckb.2746/lnckb.28760/lnckb.2885/lnckb.3105/lnckb.31636/lnckb.32139/lnckb.32650/lnckb.32658/lnckb.32659/lnckb.32739/lnckb.3342/lnckb.34969/lnckb.35611/lnckb.35955/lnckb.36834/lnckb.37231/lnckb.37545/lnckb.3856/lnckb.39412/lnckb.39854/lnckb.4160/lnckb.41827/lnckb.42410/lnckb.42411/lnckb.42650/lnckb.43425/lnckb.43759/lnckb.44646/lnckb.44647/lnckb.47377/lnckb.474/lnckb.49889/lnckb.52000/lnckb.52289/lnckb.52375/lnckb.52985/lnckb.52988/lnckb.5467/lnckb.55359/lnckb.55487/lnckb.55488/lnckb.5696/lnckb.58146/lnckb.58479/lnckb.58837/lnckb.58846/lnckb.59045/lnckb.61052/lnckb.61171/lnckb.6233/lnckb.6395/lnckb.65623/lnckb.66934/lnckb.7042/lnckb.70908/lnckb.7390/lnckb.75835/lnckb.79545/lnckb.8076/lnckb.96977	LOC105369816/TBX5-AS1/LACAT8/LOC105370113/lnckb.14689/LINC01629/LOC107984780/LOC105370740/LOC105370939/LOC101928988/LOC105370979/LMF1-AS1/CTD-2270P14.1/RP11-481J2.2/LOC107985041/LOC105371532/LOC105371531/RP11-156P1.3/RP11-13K12.1/C1QTNF1-AS1/BAIAP2-AS1/LOC105378892/DSCAS/CTB-55O6.12/CH17-437K3.1/LOC101929733/LOC102723321/FLG-AS1/LOC105376748/CTD-2308L22.1/LINC01237/LOC105373980/LOC105373979/RP5-858L17.1/RP11-284F21.9/lnckb.34969/LOC105372995/LOC105373044/RBMS3-AS3/RP11-572O6.1/LOC107986043/FLJ23867/lnckb.39412/lnckb.39854/IPO9-AS1/LOC101928409/LOC101929524/lnckb.42411/LIFR-AS1/NR2F1-AS1/LOC105379155/CTC-558O2.1/LOC107986470/LOC105377984/LOC102724856/AC007009.1/JHDM1D-AS1/LOC731075/LINC01006/LOC107986930/LOC101929258/LOC105376391/CNTFR-AS1/lnckb.55487/lnckb.55488/LOC100499489/LINC01278/LOC105373302/SMIM10L2B/SMIM10L2A/LOC102723591/CATG00000020446.1/CATG00000022391.1/LINC00844/LOC107984242/lnckb.65623/lnckb.66934/LOC105378459/lnckb.70908/lnckb.7390/lnckb.75835/lnckb.79545/LOC105376544/lnckb.96977	SBK2/GNAO1/CELSR2/KIF1A/ACSF2/MYL4/PAM/NTM/BMP7/TBX5/OTOGL/NTN1/SMIM10L2B/MYL7/GRIN2C/DDR1/ZNF385B/KCNJ3/MYBPHL/ASPG
M6	GO_HEPARAN_SULFATE_PROTEOGLYCAN_METABOLIC_PROCESS	GO_HEPARAN_SULFATE_PROTEOGLYCAN_METABOLIC_PROCESS	0.100547	0.54832	0.506208	HS3ST3B1/VANGL2	2	512	84	lnckb.12096/lnckb.12834/lnckb.13277/lnckb.13576/lnckb.14689/lnckb.16000/lnckb.16835/lnckb.16836/lnckb.16913/lnckb.17569/lnckb.18308/lnckb.18718/lnckb.18848/lnckb.20013/lnckb.2040/lnckb.21307/lnckb.21308/lnckb.22501/lnckb.23370/lnckb.23444/lnckb.23503/lnckb.2431/lnckb.24397/lnckb.25887/lnckb.2746/lnckb.28760/lnckb.2885/lnckb.3105/lnckb.31636/lnckb.32139/lnckb.32650/lnckb.32658/lnckb.32659/lnckb.32739/lnckb.3342/lnckb.34969/lnckb.35611/lnckb.35955/lnckb.36834/lnckb.37231/lnckb.37545/lnckb.3856/lnckb.39412/lnckb.39854/lnckb.4160/lnckb.41827/lnckb.42410/lnckb.42411/lnckb.42650/lnckb.43425/lnckb.43759/lnckb.44646/lnckb.44647/lnckb.47377/lnckb.474/lnckb.49889/lnckb.52000/lnckb.52289/lnckb.52375/lnckb.52985/lnckb.52988/lnckb.5467/lnckb.55359/lnckb.55487/lnckb.55488/lnckb.5696/lnckb.58146/lnckb.58479/lnckb.58837/lnckb.58846/lnckb.59045/lnckb.61052/lnckb.61171/lnckb.6233/lnckb.6395/lnckb.65623/lnckb.66934/lnckb.7042/lnckb.70908/lnckb.7390/lnckb.75835/lnckb.79545/lnckb.8076/lnckb.96977	LOC105369816/TBX5-AS1/LACAT8/LOC105370113/lnckb.14689/LINC01629/LOC107984780/LOC105370740/LOC105370939/LOC101928988/LOC105370979/LMF1-AS1/CTD-2270P14.1/RP11-481J2.2/LOC107985041/LOC105371532/LOC105371531/RP11-156P1.3/RP11-13K12.1/C1QTNF1-AS1/BAIAP2-AS1/LOC105378892/DSCAS/CTB-55O6.12/CH17-437K3.1/LOC101929733/LOC102723321/FLG-AS1/LOC105376748/CTD-2308L22.1/LINC01237/LOC105373980/LOC105373979/RP5-858L17.1/RP11-284F21.9/lnckb.34969/LOC105372995/LOC105373044/RBMS3-AS3/RP11-572O6.1/LOC107986043/FLJ23867/lnckb.39412/lnckb.39854/IPO9-AS1/LOC101928409/LOC101929524/lnckb.42411/LIFR-AS1/NR2F1-AS1/LOC105379155/CTC-558O2.1/LOC107986470/LOC105377984/LOC102724856/AC007009.1/JHDM1D-AS1/LOC731075/LINC01006/LOC107986930/LOC101929258/LOC105376391/CNTFR-AS1/lnckb.55487/lnckb.55488/LOC100499489/LINC01278/LOC105373302/SMIM10L2B/SMIM10L2A/LOC102723591/CATG00000020446.1/CATG00000022391.1/LINC00844/LOC107984242/lnckb.65623/lnckb.66934/LOC105378459/lnckb.70908/lnckb.7390/lnckb.75835/lnckb.79545/LOC105376544/lnckb.96977	SBK2/GNAO1/CELSR2/KIF1A/ACSF2/MYL4/PAM/NTM/BMP7/TBX5/OTOGL/NTN1/SMIM10L2B/MYL7/GRIN2C/DDR1/ZNF385B/KCNJ3/MYBPHL/ASPG
M6	GO_RESPONSE_TO_COPPER_ION	GO_RESPONSE_TO_COPPER_ION	0.100547	0.54832	0.506208	SNCA/PAM	2	512	84	lnckb.12096/lnckb.12834/lnckb.13277/lnckb.13576/lnckb.14689/lnckb.16000/lnckb.16835/lnckb.16836/lnckb.16913/lnckb.17569/lnckb.18308/lnckb.18718/lnckb.18848/lnckb.20013/lnckb.2040/lnckb.21307/lnckb.21308/lnckb.22501/lnckb.23370/lnckb.23444/lnckb.23503/lnckb.2431/lnckb.24397/lnckb.25887/lnckb.2746/lnckb.28760/lnckb.2885/lnckb.3105/lnckb.31636/lnckb.32139/lnckb.32650/lnckb.32658/lnckb.32659/lnckb.32739/lnckb.3342/lnckb.34969/lnckb.35611/lnckb.35955/lnckb.36834/lnckb.37231/lnckb.37545/lnckb.3856/lnckb.39412/lnckb.39854/lnckb.4160/lnckb.41827/lnckb.42410/lnckb.42411/lnckb.42650/lnckb.43425/lnckb.43759/lnckb.44646/lnckb.44647/lnckb.47377/lnckb.474/lnckb.49889/lnckb.52000/lnckb.52289/lnckb.52375/lnckb.52985/lnckb.52988/lnckb.5467/lnckb.55359/lnckb.55487/lnckb.55488/lnckb.5696/lnckb.58146/lnckb.58479/lnckb.58837/lnckb.58846/lnckb.59045/lnckb.61052/lnckb.61171/lnckb.6233/lnckb.6395/lnckb.65623/lnckb.66934/lnckb.7042/lnckb.70908/lnckb.7390/lnckb.75835/lnckb.79545/lnckb.8076/lnckb.96977	LOC105369816/TBX5-AS1/LACAT8/LOC105370113/lnckb.14689/LINC01629/LOC107984780/LOC105370740/LOC105370939/LOC101928988/LOC105370979/LMF1-AS1/CTD-2270P14.1/RP11-481J2.2/LOC107985041/LOC105371532/LOC105371531/RP11-156P1.3/RP11-13K12.1/C1QTNF1-AS1/BAIAP2-AS1/LOC105378892/DSCAS/CTB-55O6.12/CH17-437K3.1/LOC101929733/LOC102723321/FLG-AS1/LOC105376748/CTD-2308L22.1/LINC01237/LOC105373980/LOC105373979/RP5-858L17.1/RP11-284F21.9/lnckb.34969/LOC105372995/LOC105373044/RBMS3-AS3/RP11-572O6.1/LOC107986043/FLJ23867/lnckb.39412/lnckb.39854/IPO9-AS1/LOC101928409/LOC101929524/lnckb.42411/LIFR-AS1/NR2F1-AS1/LOC105379155/CTC-558O2.1/LOC107986470/LOC105377984/LOC102724856/AC007009.1/JHDM1D-AS1/LOC731075/LINC01006/LOC107986930/LOC101929258/LOC105376391/CNTFR-AS1/lnckb.55487/lnckb.55488/LOC100499489/LINC01278/LOC105373302/SMIM10L2B/SMIM10L2A/LOC102723591/CATG00000020446.1/CATG00000022391.1/LINC00844/LOC107984242/lnckb.65623/lnckb.66934/LOC105378459/lnckb.70908/lnckb.7390/lnckb.75835/lnckb.79545/LOC105376544/lnckb.96977	SBK2/GNAO1/CELSR2/KIF1A/ACSF2/MYL4/PAM/NTM/BMP7/TBX5/OTOGL/NTN1/SMIM10L2B/MYL7/GRIN2C/DDR1/ZNF385B/KCNJ3/MYBPHL/ASPG
M6	GO_MAIN_AXON	GO_MAIN_AXON	0.100648	0.54832	0.506208	SCN1B/SPOCK1/DAGLA	3	512	84	lnckb.12096/lnckb.12834/lnckb.13277/lnckb.13576/lnckb.14689/lnckb.16000/lnckb.16835/lnckb.16836/lnckb.16913/lnckb.17569/lnckb.18308/lnckb.18718/lnckb.18848/lnckb.20013/lnckb.2040/lnckb.21307/lnckb.21308/lnckb.22501/lnckb.23370/lnckb.23444/lnckb.23503/lnckb.2431/lnckb.24397/lnckb.25887/lnckb.2746/lnckb.28760/lnckb.2885/lnckb.3105/lnckb.31636/lnckb.32139/lnckb.32650/lnckb.32658/lnckb.32659/lnckb.32739/lnckb.3342/lnckb.34969/lnckb.35611/lnckb.35955/lnckb.36834/lnckb.37231/lnckb.37545/lnckb.3856/lnckb.39412/lnckb.39854/lnckb.4160/lnckb.41827/lnckb.42410/lnckb.42411/lnckb.42650/lnckb.43425/lnckb.43759/lnckb.44646/lnckb.44647/lnckb.47377/lnckb.474/lnckb.49889/lnckb.52000/lnckb.52289/lnckb.52375/lnckb.52985/lnckb.52988/lnckb.5467/lnckb.55359/lnckb.55487/lnckb.55488/lnckb.5696/lnckb.58146/lnckb.58479/lnckb.58837/lnckb.58846/lnckb.59045/lnckb.61052/lnckb.61171/lnckb.6233/lnckb.6395/lnckb.65623/lnckb.66934/lnckb.7042/lnckb.70908/lnckb.7390/lnckb.75835/lnckb.79545/lnckb.8076/lnckb.96977	LOC105369816/TBX5-AS1/LACAT8/LOC105370113/lnckb.14689/LINC01629/LOC107984780/LOC105370740/LOC105370939/LOC101928988/LOC105370979/LMF1-AS1/CTD-2270P14.1/RP11-481J2.2/LOC107985041/LOC105371532/LOC105371531/RP11-156P1.3/RP11-13K12.1/C1QTNF1-AS1/BAIAP2-AS1/LOC105378892/DSCAS/CTB-55O6.12/CH17-437K3.1/LOC101929733/LOC102723321/FLG-AS1/LOC105376748/CTD-2308L22.1/LINC01237/LOC105373980/LOC105373979/RP5-858L17.1/RP11-284F21.9/lnckb.34969/LOC105372995/LOC105373044/RBMS3-AS3/RP11-572O6.1/LOC107986043/FLJ23867/lnckb.39412/lnckb.39854/IPO9-AS1/LOC101928409/LOC101929524/lnckb.42411/LIFR-AS1/NR2F1-AS1/LOC105379155/CTC-558O2.1/LOC107986470/LOC105377984/LOC102724856/AC007009.1/JHDM1D-AS1/LOC731075/LINC01006/LOC107986930/LOC101929258/LOC105376391/CNTFR-AS1/lnckb.55487/lnckb.55488/LOC100499489/LINC01278/LOC105373302/SMIM10L2B/SMIM10L2A/LOC102723591/CATG00000020446.1/CATG00000022391.1/LINC00844/LOC107984242/lnckb.65623/lnckb.66934/LOC105378459/lnckb.70908/lnckb.7390/lnckb.75835/lnckb.79545/LOC105376544/lnckb.96977	SBK2/GNAO1/CELSR2/KIF1A/ACSF2/MYL4/PAM/NTM/BMP7/TBX5/OTOGL/NTN1/SMIM10L2B/MYL7/GRIN2C/DDR1/ZNF385B/KCNJ3/MYBPHL/ASPG
M6	GO_PROTEOGLYCAN_BIOSYNTHETIC_PROCESS	GO_PROTEOGLYCAN_BIOSYNTHETIC_PROCESS	0.100648	0.54832	0.506208	HS3ST3B1/VANGL2/GAL3ST3	3	512	84	lnckb.12096/lnckb.12834/lnckb.13277/lnckb.13576/lnckb.14689/lnckb.16000/lnckb.16835/lnckb.16836/lnckb.16913/lnckb.17569/lnckb.18308/lnckb.18718/lnckb.18848/lnckb.20013/lnckb.2040/lnckb.21307/lnckb.21308/lnckb.22501/lnckb.23370/lnckb.23444/lnckb.23503/lnckb.2431/lnckb.24397/lnckb.25887/lnckb.2746/lnckb.28760/lnckb.2885/lnckb.3105/lnckb.31636/lnckb.32139/lnckb.32650/lnckb.32658/lnckb.32659/lnckb.32739/lnckb.3342/lnckb.34969/lnckb.35611/lnckb.35955/lnckb.36834/lnckb.37231/lnckb.37545/lnckb.3856/lnckb.39412/lnckb.39854/lnckb.4160/lnckb.41827/lnckb.42410/lnckb.42411/lnckb.42650/lnckb.43425/lnckb.43759/lnckb.44646/lnckb.44647/lnckb.47377/lnckb.474/lnckb.49889/lnckb.52000/lnckb.52289/lnckb.52375/lnckb.52985/lnckb.52988/lnckb.5467/lnckb.55359/lnckb.55487/lnckb.55488/lnckb.5696/lnckb.58146/lnckb.58479/lnckb.58837/lnckb.58846/lnckb.59045/lnckb.61052/lnckb.61171/lnckb.6233/lnckb.6395/lnckb.65623/lnckb.66934/lnckb.7042/lnckb.70908/lnckb.7390/lnckb.75835/lnckb.79545/lnckb.8076/lnckb.96977	LOC105369816/TBX5-AS1/LACAT8/LOC105370113/lnckb.14689/LINC01629/LOC107984780/LOC105370740/LOC105370939/LOC101928988/LOC105370979/LMF1-AS1/CTD-2270P14.1/RP11-481J2.2/LOC107985041/LOC105371532/LOC105371531/RP11-156P1.3/RP11-13K12.1/C1QTNF1-AS1/BAIAP2-AS1/LOC105378892/DSCAS/CTB-55O6.12/CH17-437K3.1/LOC101929733/LOC102723321/FLG-AS1/LOC105376748/CTD-2308L22.1/LINC01237/LOC105373980/LOC105373979/RP5-858L17.1/RP11-284F21.9/lnckb.34969/LOC105372995/LOC105373044/RBMS3-AS3/RP11-572O6.1/LOC107986043/FLJ23867/lnckb.39412/lnckb.39854/IPO9-AS1/LOC101928409/LOC101929524/lnckb.42411/LIFR-AS1/NR2F1-AS1/LOC105379155/CTC-558O2.1/LOC107986470/LOC105377984/LOC102724856/AC007009.1/JHDM1D-AS1/LOC731075/LINC01006/LOC107986930/LOC101929258/LOC105376391/CNTFR-AS1/lnckb.55487/lnckb.55488/LOC100499489/LINC01278/LOC105373302/SMIM10L2B/SMIM10L2A/LOC102723591/CATG00000020446.1/CATG00000022391.1/LINC00844/LOC107984242/lnckb.65623/lnckb.66934/LOC105378459/lnckb.70908/lnckb.7390/lnckb.75835/lnckb.79545/LOC105376544/lnckb.96977	SBK2/GNAO1/CELSR2/KIF1A/ACSF2/MYL4/PAM/NTM/BMP7/TBX5/OTOGL/NTN1/SMIM10L2B/MYL7/GRIN2C/DDR1/ZNF385B/KCNJ3/MYBPHL/ASPG
M6	GO_MUSCLE_CELL_DEVELOPMENT	GO_MUSCLE_CELL_DEVELOPMENT	0.101062	0.549514	0.50731	MYH6/DNER/CACNA2D2/NPPA/MYOZ1	5	512	84	lnckb.12096/lnckb.12834/lnckb.13277/lnckb.13576/lnckb.14689/lnckb.16000/lnckb.16835/lnckb.16836/lnckb.16913/lnckb.17569/lnckb.18308/lnckb.18718/lnckb.18848/lnckb.20013/lnckb.2040/lnckb.21307/lnckb.21308/lnckb.22501/lnckb.23370/lnckb.23444/lnckb.23503/lnckb.2431/lnckb.24397/lnckb.25887/lnckb.2746/lnckb.28760/lnckb.2885/lnckb.3105/lnckb.31636/lnckb.32139/lnckb.32650/lnckb.32658/lnckb.32659/lnckb.32739/lnckb.3342/lnckb.34969/lnckb.35611/lnckb.35955/lnckb.36834/lnckb.37231/lnckb.37545/lnckb.3856/lnckb.39412/lnckb.39854/lnckb.4160/lnckb.41827/lnckb.42410/lnckb.42411/lnckb.42650/lnckb.43425/lnckb.43759/lnckb.44646/lnckb.44647/lnckb.47377/lnckb.474/lnckb.49889/lnckb.52000/lnckb.52289/lnckb.52375/lnckb.52985/lnckb.52988/lnckb.5467/lnckb.55359/lnckb.55487/lnckb.55488/lnckb.5696/lnckb.58146/lnckb.58479/lnckb.58837/lnckb.58846/lnckb.59045/lnckb.61052/lnckb.61171/lnckb.6233/lnckb.6395/lnckb.65623/lnckb.66934/lnckb.7042/lnckb.70908/lnckb.7390/lnckb.75835/lnckb.79545/lnckb.8076/lnckb.96977	LOC105369816/TBX5-AS1/LACAT8/LOC105370113/lnckb.14689/LINC01629/LOC107984780/LOC105370740/LOC105370939/LOC101928988/LOC105370979/LMF1-AS1/CTD-2270P14.1/RP11-481J2.2/LOC107985041/LOC105371532/LOC105371531/RP11-156P1.3/RP11-13K12.1/C1QTNF1-AS1/BAIAP2-AS1/LOC105378892/DSCAS/CTB-55O6.12/CH17-437K3.1/LOC101929733/LOC102723321/FLG-AS1/LOC105376748/CTD-2308L22.1/LINC01237/LOC105373980/LOC105373979/RP5-858L17.1/RP11-284F21.9/lnckb.34969/LOC105372995/LOC105373044/RBMS3-AS3/RP11-572O6.1/LOC107986043/FLJ23867/lnckb.39412/lnckb.39854/IPO9-AS1/LOC101928409/LOC101929524/lnckb.42411/LIFR-AS1/NR2F1-AS1/LOC105379155/CTC-558O2.1/LOC107986470/LOC105377984/LOC102724856/AC007009.1/JHDM1D-AS1/LOC731075/LINC01006/LOC107986930/LOC101929258/LOC105376391/CNTFR-AS1/lnckb.55487/lnckb.55488/LOC100499489/LINC01278/LOC105373302/SMIM10L2B/SMIM10L2A/LOC102723591/CATG00000020446.1/CATG00000022391.1/LINC00844/LOC107984242/lnckb.65623/lnckb.66934/LOC105378459/lnckb.70908/lnckb.7390/lnckb.75835/lnckb.79545/LOC105376544/lnckb.96977	SBK2/GNAO1/CELSR2/KIF1A/ACSF2/MYL4/PAM/NTM/BMP7/TBX5/OTOGL/NTN1/SMIM10L2B/MYL7/GRIN2C/DDR1/ZNF385B/KCNJ3/MYBPHL/ASPG
M6	GO_REGULATION_OF_CALCIUM_ION_TRANSPORT_INTO_CYTOSOL	GO_REGULATION_OF_CALCIUM_ION_TRANSPORT_INTO_CYTOSOL	0.101428	0.550442	0.508167	DHRS7C/TRPC1/SNCA/EDNRA	4	512	84	lnckb.12096/lnckb.12834/lnckb.13277/lnckb.13576/lnckb.14689/lnckb.16000/lnckb.16835/lnckb.16836/lnckb.16913/lnckb.17569/lnckb.18308/lnckb.18718/lnckb.18848/lnckb.20013/lnckb.2040/lnckb.21307/lnckb.21308/lnckb.22501/lnckb.23370/lnckb.23444/lnckb.23503/lnckb.2431/lnckb.24397/lnckb.25887/lnckb.2746/lnckb.28760/lnckb.2885/lnckb.3105/lnckb.31636/lnckb.32139/lnckb.32650/lnckb.32658/lnckb.32659/lnckb.32739/lnckb.3342/lnckb.34969/lnckb.35611/lnckb.35955/lnckb.36834/lnckb.37231/lnckb.37545/lnckb.3856/lnckb.39412/lnckb.39854/lnckb.4160/lnckb.41827/lnckb.42410/lnckb.42411/lnckb.42650/lnckb.43425/lnckb.43759/lnckb.44646/lnckb.44647/lnckb.47377/lnckb.474/lnckb.49889/lnckb.52000/lnckb.52289/lnckb.52375/lnckb.52985/lnckb.52988/lnckb.5467/lnckb.55359/lnckb.55487/lnckb.55488/lnckb.5696/lnckb.58146/lnckb.58479/lnckb.58837/lnckb.58846/lnckb.59045/lnckb.61052/lnckb.61171/lnckb.6233/lnckb.6395/lnckb.65623/lnckb.66934/lnckb.7042/lnckb.70908/lnckb.7390/lnckb.75835/lnckb.79545/lnckb.8076/lnckb.96977	LOC105369816/TBX5-AS1/LACAT8/LOC105370113/lnckb.14689/LINC01629/LOC107984780/LOC105370740/LOC105370939/LOC101928988/LOC105370979/LMF1-AS1/CTD-2270P14.1/RP11-481J2.2/LOC107985041/LOC105371532/LOC105371531/RP11-156P1.3/RP11-13K12.1/C1QTNF1-AS1/BAIAP2-AS1/LOC105378892/DSCAS/CTB-55O6.12/CH17-437K3.1/LOC101929733/LOC102723321/FLG-AS1/LOC105376748/CTD-2308L22.1/LINC01237/LOC105373980/LOC105373979/RP5-858L17.1/RP11-284F21.9/lnckb.34969/LOC105372995/LOC105373044/RBMS3-AS3/RP11-572O6.1/LOC107986043/FLJ23867/lnckb.39412/lnckb.39854/IPO9-AS1/LOC101928409/LOC101929524/lnckb.42411/LIFR-AS1/NR2F1-AS1/LOC105379155/CTC-558O2.1/LOC107986470/LOC105377984/LOC102724856/AC007009.1/JHDM1D-AS1/LOC731075/LINC01006/LOC107986930/LOC101929258/LOC105376391/CNTFR-AS1/lnckb.55487/lnckb.55488/LOC100499489/LINC01278/LOC105373302/SMIM10L2B/SMIM10L2A/LOC102723591/CATG00000020446.1/CATG00000022391.1/LINC00844/LOC107984242/lnckb.65623/lnckb.66934/LOC105378459/lnckb.70908/lnckb.7390/lnckb.75835/lnckb.79545/LOC105376544/lnckb.96977	SBK2/GNAO1/CELSR2/KIF1A/ACSF2/MYL4/PAM/NTM/BMP7/TBX5/OTOGL/NTN1/SMIM10L2B/MYL7/GRIN2C/DDR1/ZNF385B/KCNJ3/MYBPHL/ASPG
M6	GO_POSITIVE_REGULATION_OF_INTRACELLULAR_TRANSPORT	GO_POSITIVE_REGULATION_OF_INTRACELLULAR_TRANSPORT	0.102532	0.555365	0.512711	MYBPC1/ERBB2/PRKCD/TRPC1/SNCA/EDNRA/BAMBI/EDA/PTPN5/EHD1/ELMOD1	11	512	84	lnckb.12096/lnckb.12834/lnckb.13277/lnckb.13576/lnckb.14689/lnckb.16000/lnckb.16835/lnckb.16836/lnckb.16913/lnckb.17569/lnckb.18308/lnckb.18718/lnckb.18848/lnckb.20013/lnckb.2040/lnckb.21307/lnckb.21308/lnckb.22501/lnckb.23370/lnckb.23444/lnckb.23503/lnckb.2431/lnckb.24397/lnckb.25887/lnckb.2746/lnckb.28760/lnckb.2885/lnckb.3105/lnckb.31636/lnckb.32139/lnckb.32650/lnckb.32658/lnckb.32659/lnckb.32739/lnckb.3342/lnckb.34969/lnckb.35611/lnckb.35955/lnckb.36834/lnckb.37231/lnckb.37545/lnckb.3856/lnckb.39412/lnckb.39854/lnckb.4160/lnckb.41827/lnckb.42410/lnckb.42411/lnckb.42650/lnckb.43425/lnckb.43759/lnckb.44646/lnckb.44647/lnckb.47377/lnckb.474/lnckb.49889/lnckb.52000/lnckb.52289/lnckb.52375/lnckb.52985/lnckb.52988/lnckb.5467/lnckb.55359/lnckb.55487/lnckb.55488/lnckb.5696/lnckb.58146/lnckb.58479/lnckb.58837/lnckb.58846/lnckb.59045/lnckb.61052/lnckb.61171/lnckb.6233/lnckb.6395/lnckb.65623/lnckb.66934/lnckb.7042/lnckb.70908/lnckb.7390/lnckb.75835/lnckb.79545/lnckb.8076/lnckb.96977	LOC105369816/TBX5-AS1/LACAT8/LOC105370113/lnckb.14689/LINC01629/LOC107984780/LOC105370740/LOC105370939/LOC101928988/LOC105370979/LMF1-AS1/CTD-2270P14.1/RP11-481J2.2/LOC107985041/LOC105371532/LOC105371531/RP11-156P1.3/RP11-13K12.1/C1QTNF1-AS1/BAIAP2-AS1/LOC105378892/DSCAS/CTB-55O6.12/CH17-437K3.1/LOC101929733/LOC102723321/FLG-AS1/LOC105376748/CTD-2308L22.1/LINC01237/LOC105373980/LOC105373979/RP5-858L17.1/RP11-284F21.9/lnckb.34969/LOC105372995/LOC105373044/RBMS3-AS3/RP11-572O6.1/LOC107986043/FLJ23867/lnckb.39412/lnckb.39854/IPO9-AS1/LOC101928409/LOC101929524/lnckb.42411/LIFR-AS1/NR2F1-AS1/LOC105379155/CTC-558O2.1/LOC107986470/LOC105377984/LOC102724856/AC007009.1/JHDM1D-AS1/LOC731075/LINC01006/LOC107986930/LOC101929258/LOC105376391/CNTFR-AS1/lnckb.55487/lnckb.55488/LOC100499489/LINC01278/LOC105373302/SMIM10L2B/SMIM10L2A/LOC102723591/CATG00000020446.1/CATG00000022391.1/LINC00844/LOC107984242/lnckb.65623/lnckb.66934/LOC105378459/lnckb.70908/lnckb.7390/lnckb.75835/lnckb.79545/LOC105376544/lnckb.96977	SBK2/GNAO1/CELSR2/KIF1A/ACSF2/MYL4/PAM/NTM/BMP7/TBX5/OTOGL/NTN1/SMIM10L2B/MYL7/GRIN2C/DDR1/ZNF385B/KCNJ3/MYBPHL/ASPG
M6	GO_CELLULAR_COMPONENT_ASSEMBLY_INVOLVED_IN_MORPHOGENESIS	GO_CELLULAR_COMPONENT_ASSEMBLY_INVOLVED_IN_MORPHOGENESIS	0.103273	0.558306	0.515427	C11orf63/MYH6/FNBP1L/VANGL2/CCDC13/IFT122/MYOZ1/EHD1	8	512	84	lnckb.12096/lnckb.12834/lnckb.13277/lnckb.13576/lnckb.14689/lnckb.16000/lnckb.16835/lnckb.16836/lnckb.16913/lnckb.17569/lnckb.18308/lnckb.18718/lnckb.18848/lnckb.20013/lnckb.2040/lnckb.21307/lnckb.21308/lnckb.22501/lnckb.23370/lnckb.23444/lnckb.23503/lnckb.2431/lnckb.24397/lnckb.25887/lnckb.2746/lnckb.28760/lnckb.2885/lnckb.3105/lnckb.31636/lnckb.32139/lnckb.32650/lnckb.32658/lnckb.32659/lnckb.32739/lnckb.3342/lnckb.34969/lnckb.35611/lnckb.35955/lnckb.36834/lnckb.37231/lnckb.37545/lnckb.3856/lnckb.39412/lnckb.39854/lnckb.4160/lnckb.41827/lnckb.42410/lnckb.42411/lnckb.42650/lnckb.43425/lnckb.43759/lnckb.44646/lnckb.44647/lnckb.47377/lnckb.474/lnckb.49889/lnckb.52000/lnckb.52289/lnckb.52375/lnckb.52985/lnckb.52988/lnckb.5467/lnckb.55359/lnckb.55487/lnckb.55488/lnckb.5696/lnckb.58146/lnckb.58479/lnckb.58837/lnckb.58846/lnckb.59045/lnckb.61052/lnckb.61171/lnckb.6233/lnckb.6395/lnckb.65623/lnckb.66934/lnckb.7042/lnckb.70908/lnckb.7390/lnckb.75835/lnckb.79545/lnckb.8076/lnckb.96977	LOC105369816/TBX5-AS1/LACAT8/LOC105370113/lnckb.14689/LINC01629/LOC107984780/LOC105370740/LOC105370939/LOC101928988/LOC105370979/LMF1-AS1/CTD-2270P14.1/RP11-481J2.2/LOC107985041/LOC105371532/LOC105371531/RP11-156P1.3/RP11-13K12.1/C1QTNF1-AS1/BAIAP2-AS1/LOC105378892/DSCAS/CTB-55O6.12/CH17-437K3.1/LOC101929733/LOC102723321/FLG-AS1/LOC105376748/CTD-2308L22.1/LINC01237/LOC105373980/LOC105373979/RP5-858L17.1/RP11-284F21.9/lnckb.34969/LOC105372995/LOC105373044/RBMS3-AS3/RP11-572O6.1/LOC107986043/FLJ23867/lnckb.39412/lnckb.39854/IPO9-AS1/LOC101928409/LOC101929524/lnckb.42411/LIFR-AS1/NR2F1-AS1/LOC105379155/CTC-558O2.1/LOC107986470/LOC105377984/LOC102724856/AC007009.1/JHDM1D-AS1/LOC731075/LINC01006/LOC107986930/LOC101929258/LOC105376391/CNTFR-AS1/lnckb.55487/lnckb.55488/LOC100499489/LINC01278/LOC105373302/SMIM10L2B/SMIM10L2A/LOC102723591/CATG00000020446.1/CATG00000022391.1/LINC00844/LOC107984242/lnckb.65623/lnckb.66934/LOC105378459/lnckb.70908/lnckb.7390/lnckb.75835/lnckb.79545/LOC105376544/lnckb.96977	SBK2/GNAO1/CELSR2/KIF1A/ACSF2/MYL4/PAM/NTM/BMP7/TBX5/OTOGL/NTN1/SMIM10L2B/MYL7/GRIN2C/DDR1/ZNF385B/KCNJ3/MYBPHL/ASPG
M6	GO_REGULATION_OF_CELL_CYCLE_G2_M_PHASE_TRANSITION	GO_REGULATION_OF_CELL_CYCLE_G2_M_PHASE_TRANSITION	0.104609	0.564447	0.521096	HSPA2/SMARCD3/USP47	3	512	84	lnckb.12096/lnckb.12834/lnckb.13277/lnckb.13576/lnckb.14689/lnckb.16000/lnckb.16835/lnckb.16836/lnckb.16913/lnckb.17569/lnckb.18308/lnckb.18718/lnckb.18848/lnckb.20013/lnckb.2040/lnckb.21307/lnckb.21308/lnckb.22501/lnckb.23370/lnckb.23444/lnckb.23503/lnckb.2431/lnckb.24397/lnckb.25887/lnckb.2746/lnckb.28760/lnckb.2885/lnckb.3105/lnckb.31636/lnckb.32139/lnckb.32650/lnckb.32658/lnckb.32659/lnckb.32739/lnckb.3342/lnckb.34969/lnckb.35611/lnckb.35955/lnckb.36834/lnckb.37231/lnckb.37545/lnckb.3856/lnckb.39412/lnckb.39854/lnckb.4160/lnckb.41827/lnckb.42410/lnckb.42411/lnckb.42650/lnckb.43425/lnckb.43759/lnckb.44646/lnckb.44647/lnckb.47377/lnckb.474/lnckb.49889/lnckb.52000/lnckb.52289/lnckb.52375/lnckb.52985/lnckb.52988/lnckb.5467/lnckb.55359/lnckb.55487/lnckb.55488/lnckb.5696/lnckb.58146/lnckb.58479/lnckb.58837/lnckb.58846/lnckb.59045/lnckb.61052/lnckb.61171/lnckb.6233/lnckb.6395/lnckb.65623/lnckb.66934/lnckb.7042/lnckb.70908/lnckb.7390/lnckb.75835/lnckb.79545/lnckb.8076/lnckb.96977	LOC105369816/TBX5-AS1/LACAT8/LOC105370113/lnckb.14689/LINC01629/LOC107984780/LOC105370740/LOC105370939/LOC101928988/LOC105370979/LMF1-AS1/CTD-2270P14.1/RP11-481J2.2/LOC107985041/LOC105371532/LOC105371531/RP11-156P1.3/RP11-13K12.1/C1QTNF1-AS1/BAIAP2-AS1/LOC105378892/DSCAS/CTB-55O6.12/CH17-437K3.1/LOC101929733/LOC102723321/FLG-AS1/LOC105376748/CTD-2308L22.1/LINC01237/LOC105373980/LOC105373979/RP5-858L17.1/RP11-284F21.9/lnckb.34969/LOC105372995/LOC105373044/RBMS3-AS3/RP11-572O6.1/LOC107986043/FLJ23867/lnckb.39412/lnckb.39854/IPO9-AS1/LOC101928409/LOC101929524/lnckb.42411/LIFR-AS1/NR2F1-AS1/LOC105379155/CTC-558O2.1/LOC107986470/LOC105377984/LOC102724856/AC007009.1/JHDM1D-AS1/LOC731075/LINC01006/LOC107986930/LOC101929258/LOC105376391/CNTFR-AS1/lnckb.55487/lnckb.55488/LOC100499489/LINC01278/LOC105373302/SMIM10L2B/SMIM10L2A/LOC102723591/CATG00000020446.1/CATG00000022391.1/LINC00844/LOC107984242/lnckb.65623/lnckb.66934/LOC105378459/lnckb.70908/lnckb.7390/lnckb.75835/lnckb.79545/LOC105376544/lnckb.96977	SBK2/GNAO1/CELSR2/KIF1A/ACSF2/MYL4/PAM/NTM/BMP7/TBX5/OTOGL/NTN1/SMIM10L2B/MYL7/GRIN2C/DDR1/ZNF385B/KCNJ3/MYBPHL/ASPG
M6	GO_LIPID_CATABOLIC_PROCESS	GO_LIPID_CATABOLIC_PROCESS	0.105057	0.565783	0.522329	PLBD2/ABHD4/FAAH/ASPG/PLCB2/PLD3/HRASLS/DAGLA	8	512	84	lnckb.12096/lnckb.12834/lnckb.13277/lnckb.13576/lnckb.14689/lnckb.16000/lnckb.16835/lnckb.16836/lnckb.16913/lnckb.17569/lnckb.18308/lnckb.18718/lnckb.18848/lnckb.20013/lnckb.2040/lnckb.21307/lnckb.21308/lnckb.22501/lnckb.23370/lnckb.23444/lnckb.23503/lnckb.2431/lnckb.24397/lnckb.25887/lnckb.2746/lnckb.28760/lnckb.2885/lnckb.3105/lnckb.31636/lnckb.32139/lnckb.32650/lnckb.32658/lnckb.32659/lnckb.32739/lnckb.3342/lnckb.34969/lnckb.35611/lnckb.35955/lnckb.36834/lnckb.37231/lnckb.37545/lnckb.3856/lnckb.39412/lnckb.39854/lnckb.4160/lnckb.41827/lnckb.42410/lnckb.42411/lnckb.42650/lnckb.43425/lnckb.43759/lnckb.44646/lnckb.44647/lnckb.47377/lnckb.474/lnckb.49889/lnckb.52000/lnckb.52289/lnckb.52375/lnckb.52985/lnckb.52988/lnckb.5467/lnckb.55359/lnckb.55487/lnckb.55488/lnckb.5696/lnckb.58146/lnckb.58479/lnckb.58837/lnckb.58846/lnckb.59045/lnckb.61052/lnckb.61171/lnckb.6233/lnckb.6395/lnckb.65623/lnckb.66934/lnckb.7042/lnckb.70908/lnckb.7390/lnckb.75835/lnckb.79545/lnckb.8076/lnckb.96977	LOC105369816/TBX5-AS1/LACAT8/LOC105370113/lnckb.14689/LINC01629/LOC107984780/LOC105370740/LOC105370939/LOC101928988/LOC105370979/LMF1-AS1/CTD-2270P14.1/RP11-481J2.2/LOC107985041/LOC105371532/LOC105371531/RP11-156P1.3/RP11-13K12.1/C1QTNF1-AS1/BAIAP2-AS1/LOC105378892/DSCAS/CTB-55O6.12/CH17-437K3.1/LOC101929733/LOC102723321/FLG-AS1/LOC105376748/CTD-2308L22.1/LINC01237/LOC105373980/LOC105373979/RP5-858L17.1/RP11-284F21.9/lnckb.34969/LOC105372995/LOC105373044/RBMS3-AS3/RP11-572O6.1/LOC107986043/FLJ23867/lnckb.39412/lnckb.39854/IPO9-AS1/LOC101928409/LOC101929524/lnckb.42411/LIFR-AS1/NR2F1-AS1/LOC105379155/CTC-558O2.1/LOC107986470/LOC105377984/LOC102724856/AC007009.1/JHDM1D-AS1/LOC731075/LINC01006/LOC107986930/LOC101929258/LOC105376391/CNTFR-AS1/lnckb.55487/lnckb.55488/LOC100499489/LINC01278/LOC105373302/SMIM10L2B/SMIM10L2A/LOC102723591/CATG00000020446.1/CATG00000022391.1/LINC00844/LOC107984242/lnckb.65623/lnckb.66934/LOC105378459/lnckb.70908/lnckb.7390/lnckb.75835/lnckb.79545/LOC105376544/lnckb.96977	SBK2/GNAO1/CELSR2/KIF1A/ACSF2/MYL4/PAM/NTM/BMP7/TBX5/OTOGL/NTN1/SMIM10L2B/MYL7/GRIN2C/DDR1/ZNF385B/KCNJ3/MYBPHL/ASPG
M6	GO_REGULATION_OF_REGULATED_SECRETORY_PATHWAY	GO_REGULATION_OF_REGULATED_SECRETORY_PATHWAY	0.106134	0.565868	0.522408	SCAMP5/STX1B/CACNA1G/GRIK5/SYT13	5	512	84	lnckb.12096/lnckb.12834/lnckb.13277/lnckb.13576/lnckb.14689/lnckb.16000/lnckb.16835/lnckb.16836/lnckb.16913/lnckb.17569/lnckb.18308/lnckb.18718/lnckb.18848/lnckb.20013/lnckb.2040/lnckb.21307/lnckb.21308/lnckb.22501/lnckb.23370/lnckb.23444/lnckb.23503/lnckb.2431/lnckb.24397/lnckb.25887/lnckb.2746/lnckb.28760/lnckb.2885/lnckb.3105/lnckb.31636/lnckb.32139/lnckb.32650/lnckb.32658/lnckb.32659/lnckb.32739/lnckb.3342/lnckb.34969/lnckb.35611/lnckb.35955/lnckb.36834/lnckb.37231/lnckb.37545/lnckb.3856/lnckb.39412/lnckb.39854/lnckb.4160/lnckb.41827/lnckb.42410/lnckb.42411/lnckb.42650/lnckb.43425/lnckb.43759/lnckb.44646/lnckb.44647/lnckb.47377/lnckb.474/lnckb.49889/lnckb.52000/lnckb.52289/lnckb.52375/lnckb.52985/lnckb.52988/lnckb.5467/lnckb.55359/lnckb.55487/lnckb.55488/lnckb.5696/lnckb.58146/lnckb.58479/lnckb.58837/lnckb.58846/lnckb.59045/lnckb.61052/lnckb.61171/lnckb.6233/lnckb.6395/lnckb.65623/lnckb.66934/lnckb.7042/lnckb.70908/lnckb.7390/lnckb.75835/lnckb.79545/lnckb.8076/lnckb.96977	LOC105369816/TBX5-AS1/LACAT8/LOC105370113/lnckb.14689/LINC01629/LOC107984780/LOC105370740/LOC105370939/LOC101928988/LOC105370979/LMF1-AS1/CTD-2270P14.1/RP11-481J2.2/LOC107985041/LOC105371532/LOC105371531/RP11-156P1.3/RP11-13K12.1/C1QTNF1-AS1/BAIAP2-AS1/LOC105378892/DSCAS/CTB-55O6.12/CH17-437K3.1/LOC101929733/LOC102723321/FLG-AS1/LOC105376748/CTD-2308L22.1/LINC01237/LOC105373980/LOC105373979/RP5-858L17.1/RP11-284F21.9/lnckb.34969/LOC105372995/LOC105373044/RBMS3-AS3/RP11-572O6.1/LOC107986043/FLJ23867/lnckb.39412/lnckb.39854/IPO9-AS1/LOC101928409/LOC101929524/lnckb.42411/LIFR-AS1/NR2F1-AS1/LOC105379155/CTC-558O2.1/LOC107986470/LOC105377984/LOC102724856/AC007009.1/JHDM1D-AS1/LOC731075/LINC01006/LOC107986930/LOC101929258/LOC105376391/CNTFR-AS1/lnckb.55487/lnckb.55488/LOC100499489/LINC01278/LOC105373302/SMIM10L2B/SMIM10L2A/LOC102723591/CATG00000020446.1/CATG00000022391.1/LINC00844/LOC107984242/lnckb.65623/lnckb.66934/LOC105378459/lnckb.70908/lnckb.7390/lnckb.75835/lnckb.79545/LOC105376544/lnckb.96977	SBK2/GNAO1/CELSR2/KIF1A/ACSF2/MYL4/PAM/NTM/BMP7/TBX5/OTOGL/NTN1/SMIM10L2B/MYL7/GRIN2C/DDR1/ZNF385B/KCNJ3/MYBPHL/ASPG
M6	GO_GLUCOSE_CATABOLIC_PROCESS	GO_GLUCOSE_CATABOLIC_PROCESS	0.106677	0.565868	0.522408	GCK/LRP5	2	512	84	lnckb.12096/lnckb.12834/lnckb.13277/lnckb.13576/lnckb.14689/lnckb.16000/lnckb.16835/lnckb.16836/lnckb.16913/lnckb.17569/lnckb.18308/lnckb.18718/lnckb.18848/lnckb.20013/lnckb.2040/lnckb.21307/lnckb.21308/lnckb.22501/lnckb.23370/lnckb.23444/lnckb.23503/lnckb.2431/lnckb.24397/lnckb.25887/lnckb.2746/lnckb.28760/lnckb.2885/lnckb.3105/lnckb.31636/lnckb.32139/lnckb.32650/lnckb.32658/lnckb.32659/lnckb.32739/lnckb.3342/lnckb.34969/lnckb.35611/lnckb.35955/lnckb.36834/lnckb.37231/lnckb.37545/lnckb.3856/lnckb.39412/lnckb.39854/lnckb.4160/lnckb.41827/lnckb.42410/lnckb.42411/lnckb.42650/lnckb.43425/lnckb.43759/lnckb.44646/lnckb.44647/lnckb.47377/lnckb.474/lnckb.49889/lnckb.52000/lnckb.52289/lnckb.52375/lnckb.52985/lnckb.52988/lnckb.5467/lnckb.55359/lnckb.55487/lnckb.55488/lnckb.5696/lnckb.58146/lnckb.58479/lnckb.58837/lnckb.58846/lnckb.59045/lnckb.61052/lnckb.61171/lnckb.6233/lnckb.6395/lnckb.65623/lnckb.66934/lnckb.7042/lnckb.70908/lnckb.7390/lnckb.75835/lnckb.79545/lnckb.8076/lnckb.96977	LOC105369816/TBX5-AS1/LACAT8/LOC105370113/lnckb.14689/LINC01629/LOC107984780/LOC105370740/LOC105370939/LOC101928988/LOC105370979/LMF1-AS1/CTD-2270P14.1/RP11-481J2.2/LOC107985041/LOC105371532/LOC105371531/RP11-156P1.3/RP11-13K12.1/C1QTNF1-AS1/BAIAP2-AS1/LOC105378892/DSCAS/CTB-55O6.12/CH17-437K3.1/LOC101929733/LOC102723321/FLG-AS1/LOC105376748/CTD-2308L22.1/LINC01237/LOC105373980/LOC105373979/RP5-858L17.1/RP11-284F21.9/lnckb.34969/LOC105372995/LOC105373044/RBMS3-AS3/RP11-572O6.1/LOC107986043/FLJ23867/lnckb.39412/lnckb.39854/IPO9-AS1/LOC101928409/LOC101929524/lnckb.42411/LIFR-AS1/NR2F1-AS1/LOC105379155/CTC-558O2.1/LOC107986470/LOC105377984/LOC102724856/AC007009.1/JHDM1D-AS1/LOC731075/LINC01006/LOC107986930/LOC101929258/LOC105376391/CNTFR-AS1/lnckb.55487/lnckb.55488/LOC100499489/LINC01278/LOC105373302/SMIM10L2B/SMIM10L2A/LOC102723591/CATG00000020446.1/CATG00000022391.1/LINC00844/LOC107984242/lnckb.65623/lnckb.66934/LOC105378459/lnckb.70908/lnckb.7390/lnckb.75835/lnckb.79545/LOC105376544/lnckb.96977	SBK2/GNAO1/CELSR2/KIF1A/ACSF2/MYL4/PAM/NTM/BMP7/TBX5/OTOGL/NTN1/SMIM10L2B/MYL7/GRIN2C/DDR1/ZNF385B/KCNJ3/MYBPHL/ASPG
M6	GO_NEGATIVE_REGULATION_OF_CALCIUM_ION_TRANSMEMBRANE_TRANSPORT	GO_NEGATIVE_REGULATION_OF_CALCIUM_ION_TRANSMEMBRANE_TRANSPORT	0.106677	0.565868	0.522408	GNB5/SLN	2	512	84	lnckb.12096/lnckb.12834/lnckb.13277/lnckb.13576/lnckb.14689/lnckb.16000/lnckb.16835/lnckb.16836/lnckb.16913/lnckb.17569/lnckb.18308/lnckb.18718/lnckb.18848/lnckb.20013/lnckb.2040/lnckb.21307/lnckb.21308/lnckb.22501/lnckb.23370/lnckb.23444/lnckb.23503/lnckb.2431/lnckb.24397/lnckb.25887/lnckb.2746/lnckb.28760/lnckb.2885/lnckb.3105/lnckb.31636/lnckb.32139/lnckb.32650/lnckb.32658/lnckb.32659/lnckb.32739/lnckb.3342/lnckb.34969/lnckb.35611/lnckb.35955/lnckb.36834/lnckb.37231/lnckb.37545/lnckb.3856/lnckb.39412/lnckb.39854/lnckb.4160/lnckb.41827/lnckb.42410/lnckb.42411/lnckb.42650/lnckb.43425/lnckb.43759/lnckb.44646/lnckb.44647/lnckb.47377/lnckb.474/lnckb.49889/lnckb.52000/lnckb.52289/lnckb.52375/lnckb.52985/lnckb.52988/lnckb.5467/lnckb.55359/lnckb.55487/lnckb.55488/lnckb.5696/lnckb.58146/lnckb.58479/lnckb.58837/lnckb.58846/lnckb.59045/lnckb.61052/lnckb.61171/lnckb.6233/lnckb.6395/lnckb.65623/lnckb.66934/lnckb.7042/lnckb.70908/lnckb.7390/lnckb.75835/lnckb.79545/lnckb.8076/lnckb.96977	LOC105369816/TBX5-AS1/LACAT8/LOC105370113/lnckb.14689/LINC01629/LOC107984780/LOC105370740/LOC105370939/LOC101928988/LOC105370979/LMF1-AS1/CTD-2270P14.1/RP11-481J2.2/LOC107985041/LOC105371532/LOC105371531/RP11-156P1.3/RP11-13K12.1/C1QTNF1-AS1/BAIAP2-AS1/LOC105378892/DSCAS/CTB-55O6.12/CH17-437K3.1/LOC101929733/LOC102723321/FLG-AS1/LOC105376748/CTD-2308L22.1/LINC01237/LOC105373980/LOC105373979/RP5-858L17.1/RP11-284F21.9/lnckb.34969/LOC105372995/LOC105373044/RBMS3-AS3/RP11-572O6.1/LOC107986043/FLJ23867/lnckb.39412/lnckb.39854/IPO9-AS1/LOC101928409/LOC101929524/lnckb.42411/LIFR-AS1/NR2F1-AS1/LOC105379155/CTC-558O2.1/LOC107986470/LOC105377984/LOC102724856/AC007009.1/JHDM1D-AS1/LOC731075/LINC01006/LOC107986930/LOC101929258/LOC105376391/CNTFR-AS1/lnckb.55487/lnckb.55488/LOC100499489/LINC01278/LOC105373302/SMIM10L2B/SMIM10L2A/LOC102723591/CATG00000020446.1/CATG00000022391.1/LINC00844/LOC107984242/lnckb.65623/lnckb.66934/LOC105378459/lnckb.70908/lnckb.7390/lnckb.75835/lnckb.79545/LOC105376544/lnckb.96977	SBK2/GNAO1/CELSR2/KIF1A/ACSF2/MYL4/PAM/NTM/BMP7/TBX5/OTOGL/NTN1/SMIM10L2B/MYL7/GRIN2C/DDR1/ZNF385B/KCNJ3/MYBPHL/ASPG
M6	GO_NEUROPEPTIDE_RECEPTOR_BINDING	GO_NEUROPEPTIDE_RECEPTOR_BINDING	0.106677	0.565868	0.522408	GNAO1/NPPA	2	512	84	lnckb.12096/lnckb.12834/lnckb.13277/lnckb.13576/lnckb.14689/lnckb.16000/lnckb.16835/lnckb.16836/lnckb.16913/lnckb.17569/lnckb.18308/lnckb.18718/lnckb.18848/lnckb.20013/lnckb.2040/lnckb.21307/lnckb.21308/lnckb.22501/lnckb.23370/lnckb.23444/lnckb.23503/lnckb.2431/lnckb.24397/lnckb.25887/lnckb.2746/lnckb.28760/lnckb.2885/lnckb.3105/lnckb.31636/lnckb.32139/lnckb.32650/lnckb.32658/lnckb.32659/lnckb.32739/lnckb.3342/lnckb.34969/lnckb.35611/lnckb.35955/lnckb.36834/lnckb.37231/lnckb.37545/lnckb.3856/lnckb.39412/lnckb.39854/lnckb.4160/lnckb.41827/lnckb.42410/lnckb.42411/lnckb.42650/lnckb.43425/lnckb.43759/lnckb.44646/lnckb.44647/lnckb.47377/lnckb.474/lnckb.49889/lnckb.52000/lnckb.52289/lnckb.52375/lnckb.52985/lnckb.52988/lnckb.5467/lnckb.55359/lnckb.55487/lnckb.55488/lnckb.5696/lnckb.58146/lnckb.58479/lnckb.58837/lnckb.58846/lnckb.59045/lnckb.61052/lnckb.61171/lnckb.6233/lnckb.6395/lnckb.65623/lnckb.66934/lnckb.7042/lnckb.70908/lnckb.7390/lnckb.75835/lnckb.79545/lnckb.8076/lnckb.96977	LOC105369816/TBX5-AS1/LACAT8/LOC105370113/lnckb.14689/LINC01629/LOC107984780/LOC105370740/LOC105370939/LOC101928988/LOC105370979/LMF1-AS1/CTD-2270P14.1/RP11-481J2.2/LOC107985041/LOC105371532/LOC105371531/RP11-156P1.3/RP11-13K12.1/C1QTNF1-AS1/BAIAP2-AS1/LOC105378892/DSCAS/CTB-55O6.12/CH17-437K3.1/LOC101929733/LOC102723321/FLG-AS1/LOC105376748/CTD-2308L22.1/LINC01237/LOC105373980/LOC105373979/RP5-858L17.1/RP11-284F21.9/lnckb.34969/LOC105372995/LOC105373044/RBMS3-AS3/RP11-572O6.1/LOC107986043/FLJ23867/lnckb.39412/lnckb.39854/IPO9-AS1/LOC101928409/LOC101929524/lnckb.42411/LIFR-AS1/NR2F1-AS1/LOC105379155/CTC-558O2.1/LOC107986470/LOC105377984/LOC102724856/AC007009.1/JHDM1D-AS1/LOC731075/LINC01006/LOC107986930/LOC101929258/LOC105376391/CNTFR-AS1/lnckb.55487/lnckb.55488/LOC100499489/LINC01278/LOC105373302/SMIM10L2B/SMIM10L2A/LOC102723591/CATG00000020446.1/CATG00000022391.1/LINC00844/LOC107984242/lnckb.65623/lnckb.66934/LOC105378459/lnckb.70908/lnckb.7390/lnckb.75835/lnckb.79545/LOC105376544/lnckb.96977	SBK2/GNAO1/CELSR2/KIF1A/ACSF2/MYL4/PAM/NTM/BMP7/TBX5/OTOGL/NTN1/SMIM10L2B/MYL7/GRIN2C/DDR1/ZNF385B/KCNJ3/MYBPHL/ASPG
M6	GO_POSITIVE_REGULATION_OF_CARDIAC_MUSCLE_TISSUE_DEVELOPMENT	GO_POSITIVE_REGULATION_OF_CARDIAC_MUSCLE_TISSUE_DEVELOPMENT	0.106677	0.565868	0.522408	TBX5/TBX20	2	512	84	lnckb.12096/lnckb.12834/lnckb.13277/lnckb.13576/lnckb.14689/lnckb.16000/lnckb.16835/lnckb.16836/lnckb.16913/lnckb.17569/lnckb.18308/lnckb.18718/lnckb.18848/lnckb.20013/lnckb.2040/lnckb.21307/lnckb.21308/lnckb.22501/lnckb.23370/lnckb.23444/lnckb.23503/lnckb.2431/lnckb.24397/lnckb.25887/lnckb.2746/lnckb.28760/lnckb.2885/lnckb.3105/lnckb.31636/lnckb.32139/lnckb.32650/lnckb.32658/lnckb.32659/lnckb.32739/lnckb.3342/lnckb.34969/lnckb.35611/lnckb.35955/lnckb.36834/lnckb.37231/lnckb.37545/lnckb.3856/lnckb.39412/lnckb.39854/lnckb.4160/lnckb.41827/lnckb.42410/lnckb.42411/lnckb.42650/lnckb.43425/lnckb.43759/lnckb.44646/lnckb.44647/lnckb.47377/lnckb.474/lnckb.49889/lnckb.52000/lnckb.52289/lnckb.52375/lnckb.52985/lnckb.52988/lnckb.5467/lnckb.55359/lnckb.55487/lnckb.55488/lnckb.5696/lnckb.58146/lnckb.58479/lnckb.58837/lnckb.58846/lnckb.59045/lnckb.61052/lnckb.61171/lnckb.6233/lnckb.6395/lnckb.65623/lnckb.66934/lnckb.7042/lnckb.70908/lnckb.7390/lnckb.75835/lnckb.79545/lnckb.8076/lnckb.96977	LOC105369816/TBX5-AS1/LACAT8/LOC105370113/lnckb.14689/LINC01629/LOC107984780/LOC105370740/LOC105370939/LOC101928988/LOC105370979/LMF1-AS1/CTD-2270P14.1/RP11-481J2.2/LOC107985041/LOC105371532/LOC105371531/RP11-156P1.3/RP11-13K12.1/C1QTNF1-AS1/BAIAP2-AS1/LOC105378892/DSCAS/CTB-55O6.12/CH17-437K3.1/LOC101929733/LOC102723321/FLG-AS1/LOC105376748/CTD-2308L22.1/LINC01237/LOC105373980/LOC105373979/RP5-858L17.1/RP11-284F21.9/lnckb.34969/LOC105372995/LOC105373044/RBMS3-AS3/RP11-572O6.1/LOC107986043/FLJ23867/lnckb.39412/lnckb.39854/IPO9-AS1/LOC101928409/LOC101929524/lnckb.42411/LIFR-AS1/NR2F1-AS1/LOC105379155/CTC-558O2.1/LOC107986470/LOC105377984/LOC102724856/AC007009.1/JHDM1D-AS1/LOC731075/LINC01006/LOC107986930/LOC101929258/LOC105376391/CNTFR-AS1/lnckb.55487/lnckb.55488/LOC100499489/LINC01278/LOC105373302/SMIM10L2B/SMIM10L2A/LOC102723591/CATG00000020446.1/CATG00000022391.1/LINC00844/LOC107984242/lnckb.65623/lnckb.66934/LOC105378459/lnckb.70908/lnckb.7390/lnckb.75835/lnckb.79545/LOC105376544/lnckb.96977	SBK2/GNAO1/CELSR2/KIF1A/ACSF2/MYL4/PAM/NTM/BMP7/TBX5/OTOGL/NTN1/SMIM10L2B/MYL7/GRIN2C/DDR1/ZNF385B/KCNJ3/MYBPHL/ASPG
M6	GO_POTASSIUM_ION_IMPORT	GO_POTASSIUM_ION_IMPORT	0.106677	0.565868	0.522408	KCNJ5/KCNJ3	2	512	84	lnckb.12096/lnckb.12834/lnckb.13277/lnckb.13576/lnckb.14689/lnckb.16000/lnckb.16835/lnckb.16836/lnckb.16913/lnckb.17569/lnckb.18308/lnckb.18718/lnckb.18848/lnckb.20013/lnckb.2040/lnckb.21307/lnckb.21308/lnckb.22501/lnckb.23370/lnckb.23444/lnckb.23503/lnckb.2431/lnckb.24397/lnckb.25887/lnckb.2746/lnckb.28760/lnckb.2885/lnckb.3105/lnckb.31636/lnckb.32139/lnckb.32650/lnckb.32658/lnckb.32659/lnckb.32739/lnckb.3342/lnckb.34969/lnckb.35611/lnckb.35955/lnckb.36834/lnckb.37231/lnckb.37545/lnckb.3856/lnckb.39412/lnckb.39854/lnckb.4160/lnckb.41827/lnckb.42410/lnckb.42411/lnckb.42650/lnckb.43425/lnckb.43759/lnckb.44646/lnckb.44647/lnckb.47377/lnckb.474/lnckb.49889/lnckb.52000/lnckb.52289/lnckb.52375/lnckb.52985/lnckb.52988/lnckb.5467/lnckb.55359/lnckb.55487/lnckb.55488/lnckb.5696/lnckb.58146/lnckb.58479/lnckb.58837/lnckb.58846/lnckb.59045/lnckb.61052/lnckb.61171/lnckb.6233/lnckb.6395/lnckb.65623/lnckb.66934/lnckb.7042/lnckb.70908/lnckb.7390/lnckb.75835/lnckb.79545/lnckb.8076/lnckb.96977	LOC105369816/TBX5-AS1/LACAT8/LOC105370113/lnckb.14689/LINC01629/LOC107984780/LOC105370740/LOC105370939/LOC101928988/LOC105370979/LMF1-AS1/CTD-2270P14.1/RP11-481J2.2/LOC107985041/LOC105371532/LOC105371531/RP11-156P1.3/RP11-13K12.1/C1QTNF1-AS1/BAIAP2-AS1/LOC105378892/DSCAS/CTB-55O6.12/CH17-437K3.1/LOC101929733/LOC102723321/FLG-AS1/LOC105376748/CTD-2308L22.1/LINC01237/LOC105373980/LOC105373979/RP5-858L17.1/RP11-284F21.9/lnckb.34969/LOC105372995/LOC105373044/RBMS3-AS3/RP11-572O6.1/LOC107986043/FLJ23867/lnckb.39412/lnckb.39854/IPO9-AS1/LOC101928409/LOC101929524/lnckb.42411/LIFR-AS1/NR2F1-AS1/LOC105379155/CTC-558O2.1/LOC107986470/LOC105377984/LOC102724856/AC007009.1/JHDM1D-AS1/LOC731075/LINC01006/LOC107986930/LOC101929258/LOC105376391/CNTFR-AS1/lnckb.55487/lnckb.55488/LOC100499489/LINC01278/LOC105373302/SMIM10L2B/SMIM10L2A/LOC102723591/CATG00000020446.1/CATG00000022391.1/LINC00844/LOC107984242/lnckb.65623/lnckb.66934/LOC105378459/lnckb.70908/lnckb.7390/lnckb.75835/lnckb.79545/LOC105376544/lnckb.96977	SBK2/GNAO1/CELSR2/KIF1A/ACSF2/MYL4/PAM/NTM/BMP7/TBX5/OTOGL/NTN1/SMIM10L2B/MYL7/GRIN2C/DDR1/ZNF385B/KCNJ3/MYBPHL/ASPG
M6	GO_REGULATION_OF_CARDIAC_MUSCLE_CELL_PROLIFERATION	GO_REGULATION_OF_CARDIAC_MUSCLE_CELL_PROLIFERATION	0.106677	0.565868	0.522408	TBX5/TBX20	2	512	84	lnckb.12096/lnckb.12834/lnckb.13277/lnckb.13576/lnckb.14689/lnckb.16000/lnckb.16835/lnckb.16836/lnckb.16913/lnckb.17569/lnckb.18308/lnckb.18718/lnckb.18848/lnckb.20013/lnckb.2040/lnckb.21307/lnckb.21308/lnckb.22501/lnckb.23370/lnckb.23444/lnckb.23503/lnckb.2431/lnckb.24397/lnckb.25887/lnckb.2746/lnckb.28760/lnckb.2885/lnckb.3105/lnckb.31636/lnckb.32139/lnckb.32650/lnckb.32658/lnckb.32659/lnckb.32739/lnckb.3342/lnckb.34969/lnckb.35611/lnckb.35955/lnckb.36834/lnckb.37231/lnckb.37545/lnckb.3856/lnckb.39412/lnckb.39854/lnckb.4160/lnckb.41827/lnckb.42410/lnckb.42411/lnckb.42650/lnckb.43425/lnckb.43759/lnckb.44646/lnckb.44647/lnckb.47377/lnckb.474/lnckb.49889/lnckb.52000/lnckb.52289/lnckb.52375/lnckb.52985/lnckb.52988/lnckb.5467/lnckb.55359/lnckb.55487/lnckb.55488/lnckb.5696/lnckb.58146/lnckb.58479/lnckb.58837/lnckb.58846/lnckb.59045/lnckb.61052/lnckb.61171/lnckb.6233/lnckb.6395/lnckb.65623/lnckb.66934/lnckb.7042/lnckb.70908/lnckb.7390/lnckb.75835/lnckb.79545/lnckb.8076/lnckb.96977	LOC105369816/TBX5-AS1/LACAT8/LOC105370113/lnckb.14689/LINC01629/LOC107984780/LOC105370740/LOC105370939/LOC101928988/LOC105370979/LMF1-AS1/CTD-2270P14.1/RP11-481J2.2/LOC107985041/LOC105371532/LOC105371531/RP11-156P1.3/RP11-13K12.1/C1QTNF1-AS1/BAIAP2-AS1/LOC105378892/DSCAS/CTB-55O6.12/CH17-437K3.1/LOC101929733/LOC102723321/FLG-AS1/LOC105376748/CTD-2308L22.1/LINC01237/LOC105373980/LOC105373979/RP5-858L17.1/RP11-284F21.9/lnckb.34969/LOC105372995/LOC105373044/RBMS3-AS3/RP11-572O6.1/LOC107986043/FLJ23867/lnckb.39412/lnckb.39854/IPO9-AS1/LOC101928409/LOC101929524/lnckb.42411/LIFR-AS1/NR2F1-AS1/LOC105379155/CTC-558O2.1/LOC107986470/LOC105377984/LOC102724856/AC007009.1/JHDM1D-AS1/LOC731075/LINC01006/LOC107986930/LOC101929258/LOC105376391/CNTFR-AS1/lnckb.55487/lnckb.55488/LOC100499489/LINC01278/LOC105373302/SMIM10L2B/SMIM10L2A/LOC102723591/CATG00000020446.1/CATG00000022391.1/LINC00844/LOC107984242/lnckb.65623/lnckb.66934/LOC105378459/lnckb.70908/lnckb.7390/lnckb.75835/lnckb.79545/LOC105376544/lnckb.96977	SBK2/GNAO1/CELSR2/KIF1A/ACSF2/MYL4/PAM/NTM/BMP7/TBX5/OTOGL/NTN1/SMIM10L2B/MYL7/GRIN2C/DDR1/ZNF385B/KCNJ3/MYBPHL/ASPG
M6	GO_REGULATION_OF_THE_FORCE_OF_HEART_CONTRACTION	GO_REGULATION_OF_THE_FORCE_OF_HEART_CONTRACTION	0.106677	0.565868	0.522408	MYH6/MYL4	2	512	84	lnckb.12096/lnckb.12834/lnckb.13277/lnckb.13576/lnckb.14689/lnckb.16000/lnckb.16835/lnckb.16836/lnckb.16913/lnckb.17569/lnckb.18308/lnckb.18718/lnckb.18848/lnckb.20013/lnckb.2040/lnckb.21307/lnckb.21308/lnckb.22501/lnckb.23370/lnckb.23444/lnckb.23503/lnckb.2431/lnckb.24397/lnckb.25887/lnckb.2746/lnckb.28760/lnckb.2885/lnckb.3105/lnckb.31636/lnckb.32139/lnckb.32650/lnckb.32658/lnckb.32659/lnckb.32739/lnckb.3342/lnckb.34969/lnckb.35611/lnckb.35955/lnckb.36834/lnckb.37231/lnckb.37545/lnckb.3856/lnckb.39412/lnckb.39854/lnckb.4160/lnckb.41827/lnckb.42410/lnckb.42411/lnckb.42650/lnckb.43425/lnckb.43759/lnckb.44646/lnckb.44647/lnckb.47377/lnckb.474/lnckb.49889/lnckb.52000/lnckb.52289/lnckb.52375/lnckb.52985/lnckb.52988/lnckb.5467/lnckb.55359/lnckb.55487/lnckb.55488/lnckb.5696/lnckb.58146/lnckb.58479/lnckb.58837/lnckb.58846/lnckb.59045/lnckb.61052/lnckb.61171/lnckb.6233/lnckb.6395/lnckb.65623/lnckb.66934/lnckb.7042/lnckb.70908/lnckb.7390/lnckb.75835/lnckb.79545/lnckb.8076/lnckb.96977	LOC105369816/TBX5-AS1/LACAT8/LOC105370113/lnckb.14689/LINC01629/LOC107984780/LOC105370740/LOC105370939/LOC101928988/LOC105370979/LMF1-AS1/CTD-2270P14.1/RP11-481J2.2/LOC107985041/LOC105371532/LOC105371531/RP11-156P1.3/RP11-13K12.1/C1QTNF1-AS1/BAIAP2-AS1/LOC105378892/DSCAS/CTB-55O6.12/CH17-437K3.1/LOC101929733/LOC102723321/FLG-AS1/LOC105376748/CTD-2308L22.1/LINC01237/LOC105373980/LOC105373979/RP5-858L17.1/RP11-284F21.9/lnckb.34969/LOC105372995/LOC105373044/RBMS3-AS3/RP11-572O6.1/LOC107986043/FLJ23867/lnckb.39412/lnckb.39854/IPO9-AS1/LOC101928409/LOC101929524/lnckb.42411/LIFR-AS1/NR2F1-AS1/LOC105379155/CTC-558O2.1/LOC107986470/LOC105377984/LOC102724856/AC007009.1/JHDM1D-AS1/LOC731075/LINC01006/LOC107986930/LOC101929258/LOC105376391/CNTFR-AS1/lnckb.55487/lnckb.55488/LOC100499489/LINC01278/LOC105373302/SMIM10L2B/SMIM10L2A/LOC102723591/CATG00000020446.1/CATG00000022391.1/LINC00844/LOC107984242/lnckb.65623/lnckb.66934/LOC105378459/lnckb.70908/lnckb.7390/lnckb.75835/lnckb.79545/LOC105376544/lnckb.96977	SBK2/GNAO1/CELSR2/KIF1A/ACSF2/MYL4/PAM/NTM/BMP7/TBX5/OTOGL/NTN1/SMIM10L2B/MYL7/GRIN2C/DDR1/ZNF385B/KCNJ3/MYBPHL/ASPG
M6	GO_PHOSPHOLIPASE_ACTIVITY	GO_PHOSPHOLIPASE_ACTIVITY	0.107562	0.569494	0.525756	ASPG/PLCB2/PLD3/EDNRA	4	512	84	lnckb.12096/lnckb.12834/lnckb.13277/lnckb.13576/lnckb.14689/lnckb.16000/lnckb.16835/lnckb.16836/lnckb.16913/lnckb.17569/lnckb.18308/lnckb.18718/lnckb.18848/lnckb.20013/lnckb.2040/lnckb.21307/lnckb.21308/lnckb.22501/lnckb.23370/lnckb.23444/lnckb.23503/lnckb.2431/lnckb.24397/lnckb.25887/lnckb.2746/lnckb.28760/lnckb.2885/lnckb.3105/lnckb.31636/lnckb.32139/lnckb.32650/lnckb.32658/lnckb.32659/lnckb.32739/lnckb.3342/lnckb.34969/lnckb.35611/lnckb.35955/lnckb.36834/lnckb.37231/lnckb.37545/lnckb.3856/lnckb.39412/lnckb.39854/lnckb.4160/lnckb.41827/lnckb.42410/lnckb.42411/lnckb.42650/lnckb.43425/lnckb.43759/lnckb.44646/lnckb.44647/lnckb.47377/lnckb.474/lnckb.49889/lnckb.52000/lnckb.52289/lnckb.52375/lnckb.52985/lnckb.52988/lnckb.5467/lnckb.55359/lnckb.55487/lnckb.55488/lnckb.5696/lnckb.58146/lnckb.58479/lnckb.58837/lnckb.58846/lnckb.59045/lnckb.61052/lnckb.61171/lnckb.6233/lnckb.6395/lnckb.65623/lnckb.66934/lnckb.7042/lnckb.70908/lnckb.7390/lnckb.75835/lnckb.79545/lnckb.8076/lnckb.96977	LOC105369816/TBX5-AS1/LACAT8/LOC105370113/lnckb.14689/LINC01629/LOC107984780/LOC105370740/LOC105370939/LOC101928988/LOC105370979/LMF1-AS1/CTD-2270P14.1/RP11-481J2.2/LOC107985041/LOC105371532/LOC105371531/RP11-156P1.3/RP11-13K12.1/C1QTNF1-AS1/BAIAP2-AS1/LOC105378892/DSCAS/CTB-55O6.12/CH17-437K3.1/LOC101929733/LOC102723321/FLG-AS1/LOC105376748/CTD-2308L22.1/LINC01237/LOC105373980/LOC105373979/RP5-858L17.1/RP11-284F21.9/lnckb.34969/LOC105372995/LOC105373044/RBMS3-AS3/RP11-572O6.1/LOC107986043/FLJ23867/lnckb.39412/lnckb.39854/IPO9-AS1/LOC101928409/LOC101929524/lnckb.42411/LIFR-AS1/NR2F1-AS1/LOC105379155/CTC-558O2.1/LOC107986470/LOC105377984/LOC102724856/AC007009.1/JHDM1D-AS1/LOC731075/LINC01006/LOC107986930/LOC101929258/LOC105376391/CNTFR-AS1/lnckb.55487/lnckb.55488/LOC100499489/LINC01278/LOC105373302/SMIM10L2B/SMIM10L2A/LOC102723591/CATG00000020446.1/CATG00000022391.1/LINC00844/LOC107984242/lnckb.65623/lnckb.66934/LOC105378459/lnckb.70908/lnckb.7390/lnckb.75835/lnckb.79545/LOC105376544/lnckb.96977	SBK2/GNAO1/CELSR2/KIF1A/ACSF2/MYL4/PAM/NTM/BMP7/TBX5/OTOGL/NTN1/SMIM10L2B/MYL7/GRIN2C/DDR1/ZNF385B/KCNJ3/MYBPHL/ASPG
M6	GO_REGULATION_OF_BLOOD_PRESSURE	GO_REGULATION_OF_BLOOD_PRESSURE	0.108207	0.571834	0.527916	MYH6/KCNK6/GJA5/NPPA/EDNRA/LRP5	6	512	84	lnckb.12096/lnckb.12834/lnckb.13277/lnckb.13576/lnckb.14689/lnckb.16000/lnckb.16835/lnckb.16836/lnckb.16913/lnckb.17569/lnckb.18308/lnckb.18718/lnckb.18848/lnckb.20013/lnckb.2040/lnckb.21307/lnckb.21308/lnckb.22501/lnckb.23370/lnckb.23444/lnckb.23503/lnckb.2431/lnckb.24397/lnckb.25887/lnckb.2746/lnckb.28760/lnckb.2885/lnckb.3105/lnckb.31636/lnckb.32139/lnckb.32650/lnckb.32658/lnckb.32659/lnckb.32739/lnckb.3342/lnckb.34969/lnckb.35611/lnckb.35955/lnckb.36834/lnckb.37231/lnckb.37545/lnckb.3856/lnckb.39412/lnckb.39854/lnckb.4160/lnckb.41827/lnckb.42410/lnckb.42411/lnckb.42650/lnckb.43425/lnckb.43759/lnckb.44646/lnckb.44647/lnckb.47377/lnckb.474/lnckb.49889/lnckb.52000/lnckb.52289/lnckb.52375/lnckb.52985/lnckb.52988/lnckb.5467/lnckb.55359/lnckb.55487/lnckb.55488/lnckb.5696/lnckb.58146/lnckb.58479/lnckb.58837/lnckb.58846/lnckb.59045/lnckb.61052/lnckb.61171/lnckb.6233/lnckb.6395/lnckb.65623/lnckb.66934/lnckb.7042/lnckb.70908/lnckb.7390/lnckb.75835/lnckb.79545/lnckb.8076/lnckb.96977	LOC105369816/TBX5-AS1/LACAT8/LOC105370113/lnckb.14689/LINC01629/LOC107984780/LOC105370740/LOC105370939/LOC101928988/LOC105370979/LMF1-AS1/CTD-2270P14.1/RP11-481J2.2/LOC107985041/LOC105371532/LOC105371531/RP11-156P1.3/RP11-13K12.1/C1QTNF1-AS1/BAIAP2-AS1/LOC105378892/DSCAS/CTB-55O6.12/CH17-437K3.1/LOC101929733/LOC102723321/FLG-AS1/LOC105376748/CTD-2308L22.1/LINC01237/LOC105373980/LOC105373979/RP5-858L17.1/RP11-284F21.9/lnckb.34969/LOC105372995/LOC105373044/RBMS3-AS3/RP11-572O6.1/LOC107986043/FLJ23867/lnckb.39412/lnckb.39854/IPO9-AS1/LOC101928409/LOC101929524/lnckb.42411/LIFR-AS1/NR2F1-AS1/LOC105379155/CTC-558O2.1/LOC107986470/LOC105377984/LOC102724856/AC007009.1/JHDM1D-AS1/LOC731075/LINC01006/LOC107986930/LOC101929258/LOC105376391/CNTFR-AS1/lnckb.55487/lnckb.55488/LOC100499489/LINC01278/LOC105373302/SMIM10L2B/SMIM10L2A/LOC102723591/CATG00000020446.1/CATG00000022391.1/LINC00844/LOC107984242/lnckb.65623/lnckb.66934/LOC105378459/lnckb.70908/lnckb.7390/lnckb.75835/lnckb.79545/LOC105376544/lnckb.96977	SBK2/GNAO1/CELSR2/KIF1A/ACSF2/MYL4/PAM/NTM/BMP7/TBX5/OTOGL/NTN1/SMIM10L2B/MYL7/GRIN2C/DDR1/ZNF385B/KCNJ3/MYBPHL/ASPG
M6	GO_STEM_CELL_PROLIFERATION	GO_STEM_CELL_PROLIFERATION	0.108629	0.572382	0.528422	BMP7/ABCB1/DAGLA	3	512	84	lnckb.12096/lnckb.12834/lnckb.13277/lnckb.13576/lnckb.14689/lnckb.16000/lnckb.16835/lnckb.16836/lnckb.16913/lnckb.17569/lnckb.18308/lnckb.18718/lnckb.18848/lnckb.20013/lnckb.2040/lnckb.21307/lnckb.21308/lnckb.22501/lnckb.23370/lnckb.23444/lnckb.23503/lnckb.2431/lnckb.24397/lnckb.25887/lnckb.2746/lnckb.28760/lnckb.2885/lnckb.3105/lnckb.31636/lnckb.32139/lnckb.32650/lnckb.32658/lnckb.32659/lnckb.32739/lnckb.3342/lnckb.34969/lnckb.35611/lnckb.35955/lnckb.36834/lnckb.37231/lnckb.37545/lnckb.3856/lnckb.39412/lnckb.39854/lnckb.4160/lnckb.41827/lnckb.42410/lnckb.42411/lnckb.42650/lnckb.43425/lnckb.43759/lnckb.44646/lnckb.44647/lnckb.47377/lnckb.474/lnckb.49889/lnckb.52000/lnckb.52289/lnckb.52375/lnckb.52985/lnckb.52988/lnckb.5467/lnckb.55359/lnckb.55487/lnckb.55488/lnckb.5696/lnckb.58146/lnckb.58479/lnckb.58837/lnckb.58846/lnckb.59045/lnckb.61052/lnckb.61171/lnckb.6233/lnckb.6395/lnckb.65623/lnckb.66934/lnckb.7042/lnckb.70908/lnckb.7390/lnckb.75835/lnckb.79545/lnckb.8076/lnckb.96977	LOC105369816/TBX5-AS1/LACAT8/LOC105370113/lnckb.14689/LINC01629/LOC107984780/LOC105370740/LOC105370939/LOC101928988/LOC105370979/LMF1-AS1/CTD-2270P14.1/RP11-481J2.2/LOC107985041/LOC105371532/LOC105371531/RP11-156P1.3/RP11-13K12.1/C1QTNF1-AS1/BAIAP2-AS1/LOC105378892/DSCAS/CTB-55O6.12/CH17-437K3.1/LOC101929733/LOC102723321/FLG-AS1/LOC105376748/CTD-2308L22.1/LINC01237/LOC105373980/LOC105373979/RP5-858L17.1/RP11-284F21.9/lnckb.34969/LOC105372995/LOC105373044/RBMS3-AS3/RP11-572O6.1/LOC107986043/FLJ23867/lnckb.39412/lnckb.39854/IPO9-AS1/LOC101928409/LOC101929524/lnckb.42411/LIFR-AS1/NR2F1-AS1/LOC105379155/CTC-558O2.1/LOC107986470/LOC105377984/LOC102724856/AC007009.1/JHDM1D-AS1/LOC731075/LINC01006/LOC107986930/LOC101929258/LOC105376391/CNTFR-AS1/lnckb.55487/lnckb.55488/LOC100499489/LINC01278/LOC105373302/SMIM10L2B/SMIM10L2A/LOC102723591/CATG00000020446.1/CATG00000022391.1/LINC00844/LOC107984242/lnckb.65623/lnckb.66934/LOC105378459/lnckb.70908/lnckb.7390/lnckb.75835/lnckb.79545/LOC105376544/lnckb.96977	SBK2/GNAO1/CELSR2/KIF1A/ACSF2/MYL4/PAM/NTM/BMP7/TBX5/OTOGL/NTN1/SMIM10L2B/MYL7/GRIN2C/DDR1/ZNF385B/KCNJ3/MYBPHL/ASPG
M6	GO_RETINA_DEVELOPMENT_IN_CAMERA_TYPE_EYE	GO_RETINA_DEVELOPMENT_IN_CAMERA_TYPE_EYE	0.108716	0.572382	0.528422	PDE6B/ACHE/SMARCD3/NTRK2/LRP5	5	512	84	lnckb.12096/lnckb.12834/lnckb.13277/lnckb.13576/lnckb.14689/lnckb.16000/lnckb.16835/lnckb.16836/lnckb.16913/lnckb.17569/lnckb.18308/lnckb.18718/lnckb.18848/lnckb.20013/lnckb.2040/lnckb.21307/lnckb.21308/lnckb.22501/lnckb.23370/lnckb.23444/lnckb.23503/lnckb.2431/lnckb.24397/lnckb.25887/lnckb.2746/lnckb.28760/lnckb.2885/lnckb.3105/lnckb.31636/lnckb.32139/lnckb.32650/lnckb.32658/lnckb.32659/lnckb.32739/lnckb.3342/lnckb.34969/lnckb.35611/lnckb.35955/lnckb.36834/lnckb.37231/lnckb.37545/lnckb.3856/lnckb.39412/lnckb.39854/lnckb.4160/lnckb.41827/lnckb.42410/lnckb.42411/lnckb.42650/lnckb.43425/lnckb.43759/lnckb.44646/lnckb.44647/lnckb.47377/lnckb.474/lnckb.49889/lnckb.52000/lnckb.52289/lnckb.52375/lnckb.52985/lnckb.52988/lnckb.5467/lnckb.55359/lnckb.55487/lnckb.55488/lnckb.5696/lnckb.58146/lnckb.58479/lnckb.58837/lnckb.58846/lnckb.59045/lnckb.61052/lnckb.61171/lnckb.6233/lnckb.6395/lnckb.65623/lnckb.66934/lnckb.7042/lnckb.70908/lnckb.7390/lnckb.75835/lnckb.79545/lnckb.8076/lnckb.96977	LOC105369816/TBX5-AS1/LACAT8/LOC105370113/lnckb.14689/LINC01629/LOC107984780/LOC105370740/LOC105370939/LOC101928988/LOC105370979/LMF1-AS1/CTD-2270P14.1/RP11-481J2.2/LOC107985041/LOC105371532/LOC105371531/RP11-156P1.3/RP11-13K12.1/C1QTNF1-AS1/BAIAP2-AS1/LOC105378892/DSCAS/CTB-55O6.12/CH17-437K3.1/LOC101929733/LOC102723321/FLG-AS1/LOC105376748/CTD-2308L22.1/LINC01237/LOC105373980/LOC105373979/RP5-858L17.1/RP11-284F21.9/lnckb.34969/LOC105372995/LOC105373044/RBMS3-AS3/RP11-572O6.1/LOC107986043/FLJ23867/lnckb.39412/lnckb.39854/IPO9-AS1/LOC101928409/LOC101929524/lnckb.42411/LIFR-AS1/NR2F1-AS1/LOC105379155/CTC-558O2.1/LOC107986470/LOC105377984/LOC102724856/AC007009.1/JHDM1D-AS1/LOC731075/LINC01006/LOC107986930/LOC101929258/LOC105376391/CNTFR-AS1/lnckb.55487/lnckb.55488/LOC100499489/LINC01278/LOC105373302/SMIM10L2B/SMIM10L2A/LOC102723591/CATG00000020446.1/CATG00000022391.1/LINC00844/LOC107984242/lnckb.65623/lnckb.66934/LOC105378459/lnckb.70908/lnckb.7390/lnckb.75835/lnckb.79545/LOC105376544/lnckb.96977	SBK2/GNAO1/CELSR2/KIF1A/ACSF2/MYL4/PAM/NTM/BMP7/TBX5/OTOGL/NTN1/SMIM10L2B/MYL7/GRIN2C/DDR1/ZNF385B/KCNJ3/MYBPHL/ASPG
M6	GO_REGULATION_OF_PEPTIDE_SECRETION	GO_REGULATION_OF_PEPTIDE_SECRETION	0.109417	0.575001	0.53084	KCNA5/GIPR/VSNL1/CACNA2D2/PDE8B/GCK/LRP5	7	512	84	lnckb.12096/lnckb.12834/lnckb.13277/lnckb.13576/lnckb.14689/lnckb.16000/lnckb.16835/lnckb.16836/lnckb.16913/lnckb.17569/lnckb.18308/lnckb.18718/lnckb.18848/lnckb.20013/lnckb.2040/lnckb.21307/lnckb.21308/lnckb.22501/lnckb.23370/lnckb.23444/lnckb.23503/lnckb.2431/lnckb.24397/lnckb.25887/lnckb.2746/lnckb.28760/lnckb.2885/lnckb.3105/lnckb.31636/lnckb.32139/lnckb.32650/lnckb.32658/lnckb.32659/lnckb.32739/lnckb.3342/lnckb.34969/lnckb.35611/lnckb.35955/lnckb.36834/lnckb.37231/lnckb.37545/lnckb.3856/lnckb.39412/lnckb.39854/lnckb.4160/lnckb.41827/lnckb.42410/lnckb.42411/lnckb.42650/lnckb.43425/lnckb.43759/lnckb.44646/lnckb.44647/lnckb.47377/lnckb.474/lnckb.49889/lnckb.52000/lnckb.52289/lnckb.52375/lnckb.52985/lnckb.52988/lnckb.5467/lnckb.55359/lnckb.55487/lnckb.55488/lnckb.5696/lnckb.58146/lnckb.58479/lnckb.58837/lnckb.58846/lnckb.59045/lnckb.61052/lnckb.61171/lnckb.6233/lnckb.6395/lnckb.65623/lnckb.66934/lnckb.7042/lnckb.70908/lnckb.7390/lnckb.75835/lnckb.79545/lnckb.8076/lnckb.96977	LOC105369816/TBX5-AS1/LACAT8/LOC105370113/lnckb.14689/LINC01629/LOC107984780/LOC105370740/LOC105370939/LOC101928988/LOC105370979/LMF1-AS1/CTD-2270P14.1/RP11-481J2.2/LOC107985041/LOC105371532/LOC105371531/RP11-156P1.3/RP11-13K12.1/C1QTNF1-AS1/BAIAP2-AS1/LOC105378892/DSCAS/CTB-55O6.12/CH17-437K3.1/LOC101929733/LOC102723321/FLG-AS1/LOC105376748/CTD-2308L22.1/LINC01237/LOC105373980/LOC105373979/RP5-858L17.1/RP11-284F21.9/lnckb.34969/LOC105372995/LOC105373044/RBMS3-AS3/RP11-572O6.1/LOC107986043/FLJ23867/lnckb.39412/lnckb.39854/IPO9-AS1/LOC101928409/LOC101929524/lnckb.42411/LIFR-AS1/NR2F1-AS1/LOC105379155/CTC-558O2.1/LOC107986470/LOC105377984/LOC102724856/AC007009.1/JHDM1D-AS1/LOC731075/LINC01006/LOC107986930/LOC101929258/LOC105376391/CNTFR-AS1/lnckb.55487/lnckb.55488/LOC100499489/LINC01278/LOC105373302/SMIM10L2B/SMIM10L2A/LOC102723591/CATG00000020446.1/CATG00000022391.1/LINC00844/LOC107984242/lnckb.65623/lnckb.66934/LOC105378459/lnckb.70908/lnckb.7390/lnckb.75835/lnckb.79545/LOC105376544/lnckb.96977	SBK2/GNAO1/CELSR2/KIF1A/ACSF2/MYL4/PAM/NTM/BMP7/TBX5/OTOGL/NTN1/SMIM10L2B/MYL7/GRIN2C/DDR1/ZNF385B/KCNJ3/MYBPHL/ASPG
M6	GO_SECRETORY_VESICLE	GO_SECRETORY_VESICLE	0.109622	0.575007	0.530845	AKAP3/SCAMP5/STX1B/RND2/ITGA2B/BRSK1/CHGB/QSOX1/SNCA/PAM/PHACTR2/GCK/LGI3	13	512	84	lnckb.12096/lnckb.12834/lnckb.13277/lnckb.13576/lnckb.14689/lnckb.16000/lnckb.16835/lnckb.16836/lnckb.16913/lnckb.17569/lnckb.18308/lnckb.18718/lnckb.18848/lnckb.20013/lnckb.2040/lnckb.21307/lnckb.21308/lnckb.22501/lnckb.23370/lnckb.23444/lnckb.23503/lnckb.2431/lnckb.24397/lnckb.25887/lnckb.2746/lnckb.28760/lnckb.2885/lnckb.3105/lnckb.31636/lnckb.32139/lnckb.32650/lnckb.32658/lnckb.32659/lnckb.32739/lnckb.3342/lnckb.34969/lnckb.35611/lnckb.35955/lnckb.36834/lnckb.37231/lnckb.37545/lnckb.3856/lnckb.39412/lnckb.39854/lnckb.4160/lnckb.41827/lnckb.42410/lnckb.42411/lnckb.42650/lnckb.43425/lnckb.43759/lnckb.44646/lnckb.44647/lnckb.47377/lnckb.474/lnckb.49889/lnckb.52000/lnckb.52289/lnckb.52375/lnckb.52985/lnckb.52988/lnckb.5467/lnckb.55359/lnckb.55487/lnckb.55488/lnckb.5696/lnckb.58146/lnckb.58479/lnckb.58837/lnckb.58846/lnckb.59045/lnckb.61052/lnckb.61171/lnckb.6233/lnckb.6395/lnckb.65623/lnckb.66934/lnckb.7042/lnckb.70908/lnckb.7390/lnckb.75835/lnckb.79545/lnckb.8076/lnckb.96977	LOC105369816/TBX5-AS1/LACAT8/LOC105370113/lnckb.14689/LINC01629/LOC107984780/LOC105370740/LOC105370939/LOC101928988/LOC105370979/LMF1-AS1/CTD-2270P14.1/RP11-481J2.2/LOC107985041/LOC105371532/LOC105371531/RP11-156P1.3/RP11-13K12.1/C1QTNF1-AS1/BAIAP2-AS1/LOC105378892/DSCAS/CTB-55O6.12/CH17-437K3.1/LOC101929733/LOC102723321/FLG-AS1/LOC105376748/CTD-2308L22.1/LINC01237/LOC105373980/LOC105373979/RP5-858L17.1/RP11-284F21.9/lnckb.34969/LOC105372995/LOC105373044/RBMS3-AS3/RP11-572O6.1/LOC107986043/FLJ23867/lnckb.39412/lnckb.39854/IPO9-AS1/LOC101928409/LOC101929524/lnckb.42411/LIFR-AS1/NR2F1-AS1/LOC105379155/CTC-558O2.1/LOC107986470/LOC105377984/LOC102724856/AC007009.1/JHDM1D-AS1/LOC731075/LINC01006/LOC107986930/LOC101929258/LOC105376391/CNTFR-AS1/lnckb.55487/lnckb.55488/LOC100499489/LINC01278/LOC105373302/SMIM10L2B/SMIM10L2A/LOC102723591/CATG00000020446.1/CATG00000022391.1/LINC00844/LOC107984242/lnckb.65623/lnckb.66934/LOC105378459/lnckb.70908/lnckb.7390/lnckb.75835/lnckb.79545/LOC105376544/lnckb.96977	SBK2/GNAO1/CELSR2/KIF1A/ACSF2/MYL4/PAM/NTM/BMP7/TBX5/OTOGL/NTN1/SMIM10L2B/MYL7/GRIN2C/DDR1/ZNF385B/KCNJ3/MYBPHL/ASPG
M6	GO_NEGATIVE_REGULATION_OF_INTRACELLULAR_PROTEIN_TRANSPORT	GO_NEGATIVE_REGULATION_OF_INTRACELLULAR_PROTEIN_TRANSPORT	0.110691	0.578247	0.533837	DYRK2/BMP7/FZD1/SFRP5	4	512	84	lnckb.12096/lnckb.12834/lnckb.13277/lnckb.13576/lnckb.14689/lnckb.16000/lnckb.16835/lnckb.16836/lnckb.16913/lnckb.17569/lnckb.18308/lnckb.18718/lnckb.18848/lnckb.20013/lnckb.2040/lnckb.21307/lnckb.21308/lnckb.22501/lnckb.23370/lnckb.23444/lnckb.23503/lnckb.2431/lnckb.24397/lnckb.25887/lnckb.2746/lnckb.28760/lnckb.2885/lnckb.3105/lnckb.31636/lnckb.32139/lnckb.32650/lnckb.32658/lnckb.32659/lnckb.32739/lnckb.3342/lnckb.34969/lnckb.35611/lnckb.35955/lnckb.36834/lnckb.37231/lnckb.37545/lnckb.3856/lnckb.39412/lnckb.39854/lnckb.4160/lnckb.41827/lnckb.42410/lnckb.42411/lnckb.42650/lnckb.43425/lnckb.43759/lnckb.44646/lnckb.44647/lnckb.47377/lnckb.474/lnckb.49889/lnckb.52000/lnckb.52289/lnckb.52375/lnckb.52985/lnckb.52988/lnckb.5467/lnckb.55359/lnckb.55487/lnckb.55488/lnckb.5696/lnckb.58146/lnckb.58479/lnckb.58837/lnckb.58846/lnckb.59045/lnckb.61052/lnckb.61171/lnckb.6233/lnckb.6395/lnckb.65623/lnckb.66934/lnckb.7042/lnckb.70908/lnckb.7390/lnckb.75835/lnckb.79545/lnckb.8076/lnckb.96977	LOC105369816/TBX5-AS1/LACAT8/LOC105370113/lnckb.14689/LINC01629/LOC107984780/LOC105370740/LOC105370939/LOC101928988/LOC105370979/LMF1-AS1/CTD-2270P14.1/RP11-481J2.2/LOC107985041/LOC105371532/LOC105371531/RP11-156P1.3/RP11-13K12.1/C1QTNF1-AS1/BAIAP2-AS1/LOC105378892/DSCAS/CTB-55O6.12/CH17-437K3.1/LOC101929733/LOC102723321/FLG-AS1/LOC105376748/CTD-2308L22.1/LINC01237/LOC105373980/LOC105373979/RP5-858L17.1/RP11-284F21.9/lnckb.34969/LOC105372995/LOC105373044/RBMS3-AS3/RP11-572O6.1/LOC107986043/FLJ23867/lnckb.39412/lnckb.39854/IPO9-AS1/LOC101928409/LOC101929524/lnckb.42411/LIFR-AS1/NR2F1-AS1/LOC105379155/CTC-558O2.1/LOC107986470/LOC105377984/LOC102724856/AC007009.1/JHDM1D-AS1/LOC731075/LINC01006/LOC107986930/LOC101929258/LOC105376391/CNTFR-AS1/lnckb.55487/lnckb.55488/LOC100499489/LINC01278/LOC105373302/SMIM10L2B/SMIM10L2A/LOC102723591/CATG00000020446.1/CATG00000022391.1/LINC00844/LOC107984242/lnckb.65623/lnckb.66934/LOC105378459/lnckb.70908/lnckb.7390/lnckb.75835/lnckb.79545/LOC105376544/lnckb.96977	SBK2/GNAO1/CELSR2/KIF1A/ACSF2/MYL4/PAM/NTM/BMP7/TBX5/OTOGL/NTN1/SMIM10L2B/MYL7/GRIN2C/DDR1/ZNF385B/KCNJ3/MYBPHL/ASPG
M6	GO_REGULATION_OF_TRANSCRIPTION_FACTOR_IMPORT_INTO_NUCLEUS	GO_REGULATION_OF_TRANSCRIPTION_FACTOR_IMPORT_INTO_NUCLEUS	0.110691	0.578247	0.533837	DYRK2/PRDX1/BMP7/EDA	4	512	84	lnckb.12096/lnckb.12834/lnckb.13277/lnckb.13576/lnckb.14689/lnckb.16000/lnckb.16835/lnckb.16836/lnckb.16913/lnckb.17569/lnckb.18308/lnckb.18718/lnckb.18848/lnckb.20013/lnckb.2040/lnckb.21307/lnckb.21308/lnckb.22501/lnckb.23370/lnckb.23444/lnckb.23503/lnckb.2431/lnckb.24397/lnckb.25887/lnckb.2746/lnckb.28760/lnckb.2885/lnckb.3105/lnckb.31636/lnckb.32139/lnckb.32650/lnckb.32658/lnckb.32659/lnckb.32739/lnckb.3342/lnckb.34969/lnckb.35611/lnckb.35955/lnckb.36834/lnckb.37231/lnckb.37545/lnckb.3856/lnckb.39412/lnckb.39854/lnckb.4160/lnckb.41827/lnckb.42410/lnckb.42411/lnckb.42650/lnckb.43425/lnckb.43759/lnckb.44646/lnckb.44647/lnckb.47377/lnckb.474/lnckb.49889/lnckb.52000/lnckb.52289/lnckb.52375/lnckb.52985/lnckb.52988/lnckb.5467/lnckb.55359/lnckb.55487/lnckb.55488/lnckb.5696/lnckb.58146/lnckb.58479/lnckb.58837/lnckb.58846/lnckb.59045/lnckb.61052/lnckb.61171/lnckb.6233/lnckb.6395/lnckb.65623/lnckb.66934/lnckb.7042/lnckb.70908/lnckb.7390/lnckb.75835/lnckb.79545/lnckb.8076/lnckb.96977	LOC105369816/TBX5-AS1/LACAT8/LOC105370113/lnckb.14689/LINC01629/LOC107984780/LOC105370740/LOC105370939/LOC101928988/LOC105370979/LMF1-AS1/CTD-2270P14.1/RP11-481J2.2/LOC107985041/LOC105371532/LOC105371531/RP11-156P1.3/RP11-13K12.1/C1QTNF1-AS1/BAIAP2-AS1/LOC105378892/DSCAS/CTB-55O6.12/CH17-437K3.1/LOC101929733/LOC102723321/FLG-AS1/LOC105376748/CTD-2308L22.1/LINC01237/LOC105373980/LOC105373979/RP5-858L17.1/RP11-284F21.9/lnckb.34969/LOC105372995/LOC105373044/RBMS3-AS3/RP11-572O6.1/LOC107986043/FLJ23867/lnckb.39412/lnckb.39854/IPO9-AS1/LOC101928409/LOC101929524/lnckb.42411/LIFR-AS1/NR2F1-AS1/LOC105379155/CTC-558O2.1/LOC107986470/LOC105377984/LOC102724856/AC007009.1/JHDM1D-AS1/LOC731075/LINC01006/LOC107986930/LOC101929258/LOC105376391/CNTFR-AS1/lnckb.55487/lnckb.55488/LOC100499489/LINC01278/LOC105373302/SMIM10L2B/SMIM10L2A/LOC102723591/CATG00000020446.1/CATG00000022391.1/LINC00844/LOC107984242/lnckb.65623/lnckb.66934/LOC105378459/lnckb.70908/lnckb.7390/lnckb.75835/lnckb.79545/LOC105376544/lnckb.96977	SBK2/GNAO1/CELSR2/KIF1A/ACSF2/MYL4/PAM/NTM/BMP7/TBX5/OTOGL/NTN1/SMIM10L2B/MYL7/GRIN2C/DDR1/ZNF385B/KCNJ3/MYBPHL/ASPG
M6	GO_POSITIVE_REGULATION_OF_SYNAPSE_ASSEMBLY	GO_POSITIVE_REGULATION_OF_SYNAPSE_ASSEMBLY	0.112709	0.578247	0.533837	LRRN3/NTRK2/BDNF	3	512	84	lnckb.12096/lnckb.12834/lnckb.13277/lnckb.13576/lnckb.14689/lnckb.16000/lnckb.16835/lnckb.16836/lnckb.16913/lnckb.17569/lnckb.18308/lnckb.18718/lnckb.18848/lnckb.20013/lnckb.2040/lnckb.21307/lnckb.21308/lnckb.22501/lnckb.23370/lnckb.23444/lnckb.23503/lnckb.2431/lnckb.24397/lnckb.25887/lnckb.2746/lnckb.28760/lnckb.2885/lnckb.3105/lnckb.31636/lnckb.32139/lnckb.32650/lnckb.32658/lnckb.32659/lnckb.32739/lnckb.3342/lnckb.34969/lnckb.35611/lnckb.35955/lnckb.36834/lnckb.37231/lnckb.37545/lnckb.3856/lnckb.39412/lnckb.39854/lnckb.4160/lnckb.41827/lnckb.42410/lnckb.42411/lnckb.42650/lnckb.43425/lnckb.43759/lnckb.44646/lnckb.44647/lnckb.47377/lnckb.474/lnckb.49889/lnckb.52000/lnckb.52289/lnckb.52375/lnckb.52985/lnckb.52988/lnckb.5467/lnckb.55359/lnckb.55487/lnckb.55488/lnckb.5696/lnckb.58146/lnckb.58479/lnckb.58837/lnckb.58846/lnckb.59045/lnckb.61052/lnckb.61171/lnckb.6233/lnckb.6395/lnckb.65623/lnckb.66934/lnckb.7042/lnckb.70908/lnckb.7390/lnckb.75835/lnckb.79545/lnckb.8076/lnckb.96977	LOC105369816/TBX5-AS1/LACAT8/LOC105370113/lnckb.14689/LINC01629/LOC107984780/LOC105370740/LOC105370939/LOC101928988/LOC105370979/LMF1-AS1/CTD-2270P14.1/RP11-481J2.2/LOC107985041/LOC105371532/LOC105371531/RP11-156P1.3/RP11-13K12.1/C1QTNF1-AS1/BAIAP2-AS1/LOC105378892/DSCAS/CTB-55O6.12/CH17-437K3.1/LOC101929733/LOC102723321/FLG-AS1/LOC105376748/CTD-2308L22.1/LINC01237/LOC105373980/LOC105373979/RP5-858L17.1/RP11-284F21.9/lnckb.34969/LOC105372995/LOC105373044/RBMS3-AS3/RP11-572O6.1/LOC107986043/FLJ23867/lnckb.39412/lnckb.39854/IPO9-AS1/LOC101928409/LOC101929524/lnckb.42411/LIFR-AS1/NR2F1-AS1/LOC105379155/CTC-558O2.1/LOC107986470/LOC105377984/LOC102724856/AC007009.1/JHDM1D-AS1/LOC731075/LINC01006/LOC107986930/LOC101929258/LOC105376391/CNTFR-AS1/lnckb.55487/lnckb.55488/LOC100499489/LINC01278/LOC105373302/SMIM10L2B/SMIM10L2A/LOC102723591/CATG00000020446.1/CATG00000022391.1/LINC00844/LOC107984242/lnckb.65623/lnckb.66934/LOC105378459/lnckb.70908/lnckb.7390/lnckb.75835/lnckb.79545/LOC105376544/lnckb.96977	SBK2/GNAO1/CELSR2/KIF1A/ACSF2/MYL4/PAM/NTM/BMP7/TBX5/OTOGL/NTN1/SMIM10L2B/MYL7/GRIN2C/DDR1/ZNF385B/KCNJ3/MYBPHL/ASPG
M6	GO_ACETYLCHOLINE_RECEPTOR_ACTIVITY	GO_ACETYLCHOLINE_RECEPTOR_ACTIVITY	0.112904	0.578247	0.533837	CHRNE/CHRNA10	2	512	84	lnckb.12096/lnckb.12834/lnckb.13277/lnckb.13576/lnckb.14689/lnckb.16000/lnckb.16835/lnckb.16836/lnckb.16913/lnckb.17569/lnckb.18308/lnckb.18718/lnckb.18848/lnckb.20013/lnckb.2040/lnckb.21307/lnckb.21308/lnckb.22501/lnckb.23370/lnckb.23444/lnckb.23503/lnckb.2431/lnckb.24397/lnckb.25887/lnckb.2746/lnckb.28760/lnckb.2885/lnckb.3105/lnckb.31636/lnckb.32139/lnckb.32650/lnckb.32658/lnckb.32659/lnckb.32739/lnckb.3342/lnckb.34969/lnckb.35611/lnckb.35955/lnckb.36834/lnckb.37231/lnckb.37545/lnckb.3856/lnckb.39412/lnckb.39854/lnckb.4160/lnckb.41827/lnckb.42410/lnckb.42411/lnckb.42650/lnckb.43425/lnckb.43759/lnckb.44646/lnckb.44647/lnckb.47377/lnckb.474/lnckb.49889/lnckb.52000/lnckb.52289/lnckb.52375/lnckb.52985/lnckb.52988/lnckb.5467/lnckb.55359/lnckb.55487/lnckb.55488/lnckb.5696/lnckb.58146/lnckb.58479/lnckb.58837/lnckb.58846/lnckb.59045/lnckb.61052/lnckb.61171/lnckb.6233/lnckb.6395/lnckb.65623/lnckb.66934/lnckb.7042/lnckb.70908/lnckb.7390/lnckb.75835/lnckb.79545/lnckb.8076/lnckb.96977	LOC105369816/TBX5-AS1/LACAT8/LOC105370113/lnckb.14689/LINC01629/LOC107984780/LOC105370740/LOC105370939/LOC101928988/LOC105370979/LMF1-AS1/CTD-2270P14.1/RP11-481J2.2/LOC107985041/LOC105371532/LOC105371531/RP11-156P1.3/RP11-13K12.1/C1QTNF1-AS1/BAIAP2-AS1/LOC105378892/DSCAS/CTB-55O6.12/CH17-437K3.1/LOC101929733/LOC102723321/FLG-AS1/LOC105376748/CTD-2308L22.1/LINC01237/LOC105373980/LOC105373979/RP5-858L17.1/RP11-284F21.9/lnckb.34969/LOC105372995/LOC105373044/RBMS3-AS3/RP11-572O6.1/LOC107986043/FLJ23867/lnckb.39412/lnckb.39854/IPO9-AS1/LOC101928409/LOC101929524/lnckb.42411/LIFR-AS1/NR2F1-AS1/LOC105379155/CTC-558O2.1/LOC107986470/LOC105377984/LOC102724856/AC007009.1/JHDM1D-AS1/LOC731075/LINC01006/LOC107986930/LOC101929258/LOC105376391/CNTFR-AS1/lnckb.55487/lnckb.55488/LOC100499489/LINC01278/LOC105373302/SMIM10L2B/SMIM10L2A/LOC102723591/CATG00000020446.1/CATG00000022391.1/LINC00844/LOC107984242/lnckb.65623/lnckb.66934/LOC105378459/lnckb.70908/lnckb.7390/lnckb.75835/lnckb.79545/LOC105376544/lnckb.96977	SBK2/GNAO1/CELSR2/KIF1A/ACSF2/MYL4/PAM/NTM/BMP7/TBX5/OTOGL/NTN1/SMIM10L2B/MYL7/GRIN2C/DDR1/ZNF385B/KCNJ3/MYBPHL/ASPG
M6	GO_EPIDERMAL_GROWTH_FACTOR_RECEPTOR_BINDING	GO_EPIDERMAL_GROWTH_FACTOR_RECEPTOR_BINDING	0.112904	0.578247	0.533837	LINGO1/TNK2	2	512	84	lnckb.12096/lnckb.12834/lnckb.13277/lnckb.13576/lnckb.14689/lnckb.16000/lnckb.16835/lnckb.16836/lnckb.16913/lnckb.17569/lnckb.18308/lnckb.18718/lnckb.18848/lnckb.20013/lnckb.2040/lnckb.21307/lnckb.21308/lnckb.22501/lnckb.23370/lnckb.23444/lnckb.23503/lnckb.2431/lnckb.24397/lnckb.25887/lnckb.2746/lnckb.28760/lnckb.2885/lnckb.3105/lnckb.31636/lnckb.32139/lnckb.32650/lnckb.32658/lnckb.32659/lnckb.32739/lnckb.3342/lnckb.34969/lnckb.35611/lnckb.35955/lnckb.36834/lnckb.37231/lnckb.37545/lnckb.3856/lnckb.39412/lnckb.39854/lnckb.4160/lnckb.41827/lnckb.42410/lnckb.42411/lnckb.42650/lnckb.43425/lnckb.43759/lnckb.44646/lnckb.44647/lnckb.47377/lnckb.474/lnckb.49889/lnckb.52000/lnckb.52289/lnckb.52375/lnckb.52985/lnckb.52988/lnckb.5467/lnckb.55359/lnckb.55487/lnckb.55488/lnckb.5696/lnckb.58146/lnckb.58479/lnckb.58837/lnckb.58846/lnckb.59045/lnckb.61052/lnckb.61171/lnckb.6233/lnckb.6395/lnckb.65623/lnckb.66934/lnckb.7042/lnckb.70908/lnckb.7390/lnckb.75835/lnckb.79545/lnckb.8076/lnckb.96977	LOC105369816/TBX5-AS1/LACAT8/LOC105370113/lnckb.14689/LINC01629/LOC107984780/LOC105370740/LOC105370939/LOC101928988/LOC105370979/LMF1-AS1/CTD-2270P14.1/RP11-481J2.2/LOC107985041/LOC105371532/LOC105371531/RP11-156P1.3/RP11-13K12.1/C1QTNF1-AS1/BAIAP2-AS1/LOC105378892/DSCAS/CTB-55O6.12/CH17-437K3.1/LOC101929733/LOC102723321/FLG-AS1/LOC105376748/CTD-2308L22.1/LINC01237/LOC105373980/LOC105373979/RP5-858L17.1/RP11-284F21.9/lnckb.34969/LOC105372995/LOC105373044/RBMS3-AS3/RP11-572O6.1/LOC107986043/FLJ23867/lnckb.39412/lnckb.39854/IPO9-AS1/LOC101928409/LOC101929524/lnckb.42411/LIFR-AS1/NR2F1-AS1/LOC105379155/CTC-558O2.1/LOC107986470/LOC105377984/LOC102724856/AC007009.1/JHDM1D-AS1/LOC731075/LINC01006/LOC107986930/LOC101929258/LOC105376391/CNTFR-AS1/lnckb.55487/lnckb.55488/LOC100499489/LINC01278/LOC105373302/SMIM10L2B/SMIM10L2A/LOC102723591/CATG00000020446.1/CATG00000022391.1/LINC00844/LOC107984242/lnckb.65623/lnckb.66934/LOC105378459/lnckb.70908/lnckb.7390/lnckb.75835/lnckb.79545/LOC105376544/lnckb.96977	SBK2/GNAO1/CELSR2/KIF1A/ACSF2/MYL4/PAM/NTM/BMP7/TBX5/OTOGL/NTN1/SMIM10L2B/MYL7/GRIN2C/DDR1/ZNF385B/KCNJ3/MYBPHL/ASPG
M6	GO_GAP_JUNCTION	GO_GAP_JUNCTION	0.112904	0.578247	0.533837	DSC1/GJA5	2	512	84	lnckb.12096/lnckb.12834/lnckb.13277/lnckb.13576/lnckb.14689/lnckb.16000/lnckb.16835/lnckb.16836/lnckb.16913/lnckb.17569/lnckb.18308/lnckb.18718/lnckb.18848/lnckb.20013/lnckb.2040/lnckb.21307/lnckb.21308/lnckb.22501/lnckb.23370/lnckb.23444/lnckb.23503/lnckb.2431/lnckb.24397/lnckb.25887/lnckb.2746/lnckb.28760/lnckb.2885/lnckb.3105/lnckb.31636/lnckb.32139/lnckb.32650/lnckb.32658/lnckb.32659/lnckb.32739/lnckb.3342/lnckb.34969/lnckb.35611/lnckb.35955/lnckb.36834/lnckb.37231/lnckb.37545/lnckb.3856/lnckb.39412/lnckb.39854/lnckb.4160/lnckb.41827/lnckb.42410/lnckb.42411/lnckb.42650/lnckb.43425/lnckb.43759/lnckb.44646/lnckb.44647/lnckb.47377/lnckb.474/lnckb.49889/lnckb.52000/lnckb.52289/lnckb.52375/lnckb.52985/lnckb.52988/lnckb.5467/lnckb.55359/lnckb.55487/lnckb.55488/lnckb.5696/lnckb.58146/lnckb.58479/lnckb.58837/lnckb.58846/lnckb.59045/lnckb.61052/lnckb.61171/lnckb.6233/lnckb.6395/lnckb.65623/lnckb.66934/lnckb.7042/lnckb.70908/lnckb.7390/lnckb.75835/lnckb.79545/lnckb.8076/lnckb.96977	LOC105369816/TBX5-AS1/LACAT8/LOC105370113/lnckb.14689/LINC01629/LOC107984780/LOC105370740/LOC105370939/LOC101928988/LOC105370979/LMF1-AS1/CTD-2270P14.1/RP11-481J2.2/LOC107985041/LOC105371532/LOC105371531/RP11-156P1.3/RP11-13K12.1/C1QTNF1-AS1/BAIAP2-AS1/LOC105378892/DSCAS/CTB-55O6.12/CH17-437K3.1/LOC101929733/LOC102723321/FLG-AS1/LOC105376748/CTD-2308L22.1/LINC01237/LOC105373980/LOC105373979/RP5-858L17.1/RP11-284F21.9/lnckb.34969/LOC105372995/LOC105373044/RBMS3-AS3/RP11-572O6.1/LOC107986043/FLJ23867/lnckb.39412/lnckb.39854/IPO9-AS1/LOC101928409/LOC101929524/lnckb.42411/LIFR-AS1/NR2F1-AS1/LOC105379155/CTC-558O2.1/LOC107986470/LOC105377984/LOC102724856/AC007009.1/JHDM1D-AS1/LOC731075/LINC01006/LOC107986930/LOC101929258/LOC105376391/CNTFR-AS1/lnckb.55487/lnckb.55488/LOC100499489/LINC01278/LOC105373302/SMIM10L2B/SMIM10L2A/LOC102723591/CATG00000020446.1/CATG00000022391.1/LINC00844/LOC107984242/lnckb.65623/lnckb.66934/LOC105378459/lnckb.70908/lnckb.7390/lnckb.75835/lnckb.79545/LOC105376544/lnckb.96977	SBK2/GNAO1/CELSR2/KIF1A/ACSF2/MYL4/PAM/NTM/BMP7/TBX5/OTOGL/NTN1/SMIM10L2B/MYL7/GRIN2C/DDR1/ZNF385B/KCNJ3/MYBPHL/ASPG
M6	GO_HYDROGEN_PEROXIDE_METABOLIC_PROCESS	GO_HYDROGEN_PEROXIDE_METABOLIC_PROCESS	0.112904	0.578247	0.533837	PRDX1/TPO	2	512	84	lnckb.12096/lnckb.12834/lnckb.13277/lnckb.13576/lnckb.14689/lnckb.16000/lnckb.16835/lnckb.16836/lnckb.16913/lnckb.17569/lnckb.18308/lnckb.18718/lnckb.18848/lnckb.20013/lnckb.2040/lnckb.21307/lnckb.21308/lnckb.22501/lnckb.23370/lnckb.23444/lnckb.23503/lnckb.2431/lnckb.24397/lnckb.25887/lnckb.2746/lnckb.28760/lnckb.2885/lnckb.3105/lnckb.31636/lnckb.32139/lnckb.32650/lnckb.32658/lnckb.32659/lnckb.32739/lnckb.3342/lnckb.34969/lnckb.35611/lnckb.35955/lnckb.36834/lnckb.37231/lnckb.37545/lnckb.3856/lnckb.39412/lnckb.39854/lnckb.4160/lnckb.41827/lnckb.42410/lnckb.42411/lnckb.42650/lnckb.43425/lnckb.43759/lnckb.44646/lnckb.44647/lnckb.47377/lnckb.474/lnckb.49889/lnckb.52000/lnckb.52289/lnckb.52375/lnckb.52985/lnckb.52988/lnckb.5467/lnckb.55359/lnckb.55487/lnckb.55488/lnckb.5696/lnckb.58146/lnckb.58479/lnckb.58837/lnckb.58846/lnckb.59045/lnckb.61052/lnckb.61171/lnckb.6233/lnckb.6395/lnckb.65623/lnckb.66934/lnckb.7042/lnckb.70908/lnckb.7390/lnckb.75835/lnckb.79545/lnckb.8076/lnckb.96977	LOC105369816/TBX5-AS1/LACAT8/LOC105370113/lnckb.14689/LINC01629/LOC107984780/LOC105370740/LOC105370939/LOC101928988/LOC105370979/LMF1-AS1/CTD-2270P14.1/RP11-481J2.2/LOC107985041/LOC105371532/LOC105371531/RP11-156P1.3/RP11-13K12.1/C1QTNF1-AS1/BAIAP2-AS1/LOC105378892/DSCAS/CTB-55O6.12/CH17-437K3.1/LOC101929733/LOC102723321/FLG-AS1/LOC105376748/CTD-2308L22.1/LINC01237/LOC105373980/LOC105373979/RP5-858L17.1/RP11-284F21.9/lnckb.34969/LOC105372995/LOC105373044/RBMS3-AS3/RP11-572O6.1/LOC107986043/FLJ23867/lnckb.39412/lnckb.39854/IPO9-AS1/LOC101928409/LOC101929524/lnckb.42411/LIFR-AS1/NR2F1-AS1/LOC105379155/CTC-558O2.1/LOC107986470/LOC105377984/LOC102724856/AC007009.1/JHDM1D-AS1/LOC731075/LINC01006/LOC107986930/LOC101929258/LOC105376391/CNTFR-AS1/lnckb.55487/lnckb.55488/LOC100499489/LINC01278/LOC105373302/SMIM10L2B/SMIM10L2A/LOC102723591/CATG00000020446.1/CATG00000022391.1/LINC00844/LOC107984242/lnckb.65623/lnckb.66934/LOC105378459/lnckb.70908/lnckb.7390/lnckb.75835/lnckb.79545/LOC105376544/lnckb.96977	SBK2/GNAO1/CELSR2/KIF1A/ACSF2/MYL4/PAM/NTM/BMP7/TBX5/OTOGL/NTN1/SMIM10L2B/MYL7/GRIN2C/DDR1/ZNF385B/KCNJ3/MYBPHL/ASPG
M6	GO_INTRACILIARY_TRANSPORT_PARTICLE	GO_INTRACILIARY_TRANSPORT_PARTICLE	0.112904	0.578247	0.533837	TULP3/IFT122	2	512	84	lnckb.12096/lnckb.12834/lnckb.13277/lnckb.13576/lnckb.14689/lnckb.16000/lnckb.16835/lnckb.16836/lnckb.16913/lnckb.17569/lnckb.18308/lnckb.18718/lnckb.18848/lnckb.20013/lnckb.2040/lnckb.21307/lnckb.21308/lnckb.22501/lnckb.23370/lnckb.23444/lnckb.23503/lnckb.2431/lnckb.24397/lnckb.25887/lnckb.2746/lnckb.28760/lnckb.2885/lnckb.3105/lnckb.31636/lnckb.32139/lnckb.32650/lnckb.32658/lnckb.32659/lnckb.32739/lnckb.3342/lnckb.34969/lnckb.35611/lnckb.35955/lnckb.36834/lnckb.37231/lnckb.37545/lnckb.3856/lnckb.39412/lnckb.39854/lnckb.4160/lnckb.41827/lnckb.42410/lnckb.42411/lnckb.42650/lnckb.43425/lnckb.43759/lnckb.44646/lnckb.44647/lnckb.47377/lnckb.474/lnckb.49889/lnckb.52000/lnckb.52289/lnckb.52375/lnckb.52985/lnckb.52988/lnckb.5467/lnckb.55359/lnckb.55487/lnckb.55488/lnckb.5696/lnckb.58146/lnckb.58479/lnckb.58837/lnckb.58846/lnckb.59045/lnckb.61052/lnckb.61171/lnckb.6233/lnckb.6395/lnckb.65623/lnckb.66934/lnckb.7042/lnckb.70908/lnckb.7390/lnckb.75835/lnckb.79545/lnckb.8076/lnckb.96977	LOC105369816/TBX5-AS1/LACAT8/LOC105370113/lnckb.14689/LINC01629/LOC107984780/LOC105370740/LOC105370939/LOC101928988/LOC105370979/LMF1-AS1/CTD-2270P14.1/RP11-481J2.2/LOC107985041/LOC105371532/LOC105371531/RP11-156P1.3/RP11-13K12.1/C1QTNF1-AS1/BAIAP2-AS1/LOC105378892/DSCAS/CTB-55O6.12/CH17-437K3.1/LOC101929733/LOC102723321/FLG-AS1/LOC105376748/CTD-2308L22.1/LINC01237/LOC105373980/LOC105373979/RP5-858L17.1/RP11-284F21.9/lnckb.34969/LOC105372995/LOC105373044/RBMS3-AS3/RP11-572O6.1/LOC107986043/FLJ23867/lnckb.39412/lnckb.39854/IPO9-AS1/LOC101928409/LOC101929524/lnckb.42411/LIFR-AS1/NR2F1-AS1/LOC105379155/CTC-558O2.1/LOC107986470/LOC105377984/LOC102724856/AC007009.1/JHDM1D-AS1/LOC731075/LINC01006/LOC107986930/LOC101929258/LOC105376391/CNTFR-AS1/lnckb.55487/lnckb.55488/LOC100499489/LINC01278/LOC105373302/SMIM10L2B/SMIM10L2A/LOC102723591/CATG00000020446.1/CATG00000022391.1/LINC00844/LOC107984242/lnckb.65623/lnckb.66934/LOC105378459/lnckb.70908/lnckb.7390/lnckb.75835/lnckb.79545/LOC105376544/lnckb.96977	SBK2/GNAO1/CELSR2/KIF1A/ACSF2/MYL4/PAM/NTM/BMP7/TBX5/OTOGL/NTN1/SMIM10L2B/MYL7/GRIN2C/DDR1/ZNF385B/KCNJ3/MYBPHL/ASPG
M6	GO_LAMININ_BINDING	GO_LAMININ_BINDING	0.112904	0.578247	0.533837	TINAGL1/ACHE	2	512	84	lnckb.12096/lnckb.12834/lnckb.13277/lnckb.13576/lnckb.14689/lnckb.16000/lnckb.16835/lnckb.16836/lnckb.16913/lnckb.17569/lnckb.18308/lnckb.18718/lnckb.18848/lnckb.20013/lnckb.2040/lnckb.21307/lnckb.21308/lnckb.22501/lnckb.23370/lnckb.23444/lnckb.23503/lnckb.2431/lnckb.24397/lnckb.25887/lnckb.2746/lnckb.28760/lnckb.2885/lnckb.3105/lnckb.31636/lnckb.32139/lnckb.32650/lnckb.32658/lnckb.32659/lnckb.32739/lnckb.3342/lnckb.34969/lnckb.35611/lnckb.35955/lnckb.36834/lnckb.37231/lnckb.37545/lnckb.3856/lnckb.39412/lnckb.39854/lnckb.4160/lnckb.41827/lnckb.42410/lnckb.42411/lnckb.42650/lnckb.43425/lnckb.43759/lnckb.44646/lnckb.44647/lnckb.47377/lnckb.474/lnckb.49889/lnckb.52000/lnckb.52289/lnckb.52375/lnckb.52985/lnckb.52988/lnckb.5467/lnckb.55359/lnckb.55487/lnckb.55488/lnckb.5696/lnckb.58146/lnckb.58479/lnckb.58837/lnckb.58846/lnckb.59045/lnckb.61052/lnckb.61171/lnckb.6233/lnckb.6395/lnckb.65623/lnckb.66934/lnckb.7042/lnckb.70908/lnckb.7390/lnckb.75835/lnckb.79545/lnckb.8076/lnckb.96977	LOC105369816/TBX5-AS1/LACAT8/LOC105370113/lnckb.14689/LINC01629/LOC107984780/LOC105370740/LOC105370939/LOC101928988/LOC105370979/LMF1-AS1/CTD-2270P14.1/RP11-481J2.2/LOC107985041/LOC105371532/LOC105371531/RP11-156P1.3/RP11-13K12.1/C1QTNF1-AS1/BAIAP2-AS1/LOC105378892/DSCAS/CTB-55O6.12/CH17-437K3.1/LOC101929733/LOC102723321/FLG-AS1/LOC105376748/CTD-2308L22.1/LINC01237/LOC105373980/LOC105373979/RP5-858L17.1/RP11-284F21.9/lnckb.34969/LOC105372995/LOC105373044/RBMS3-AS3/RP11-572O6.1/LOC107986043/FLJ23867/lnckb.39412/lnckb.39854/IPO9-AS1/LOC101928409/LOC101929524/lnckb.42411/LIFR-AS1/NR2F1-AS1/LOC105379155/CTC-558O2.1/LOC107986470/LOC105377984/LOC102724856/AC007009.1/JHDM1D-AS1/LOC731075/LINC01006/LOC107986930/LOC101929258/LOC105376391/CNTFR-AS1/lnckb.55487/lnckb.55488/LOC100499489/LINC01278/LOC105373302/SMIM10L2B/SMIM10L2A/LOC102723591/CATG00000020446.1/CATG00000022391.1/LINC00844/LOC107984242/lnckb.65623/lnckb.66934/LOC105378459/lnckb.70908/lnckb.7390/lnckb.75835/lnckb.79545/LOC105376544/lnckb.96977	SBK2/GNAO1/CELSR2/KIF1A/ACSF2/MYL4/PAM/NTM/BMP7/TBX5/OTOGL/NTN1/SMIM10L2B/MYL7/GRIN2C/DDR1/ZNF385B/KCNJ3/MYBPHL/ASPG
M6	GO_PROTEIN_SERINE_THREONINE_KINASE_INHIBITOR_ACTIVITY	GO_PROTEIN_SERINE_THREONINE_KINASE_INHIBITOR_ACTIVITY	0.112904	0.578247	0.533837	PPP1R1B/PRKAR2B	2	512	84	lnckb.12096/lnckb.12834/lnckb.13277/lnckb.13576/lnckb.14689/lnckb.16000/lnckb.16835/lnckb.16836/lnckb.16913/lnckb.17569/lnckb.18308/lnckb.18718/lnckb.18848/lnckb.20013/lnckb.2040/lnckb.21307/lnckb.21308/lnckb.22501/lnckb.23370/lnckb.23444/lnckb.23503/lnckb.2431/lnckb.24397/lnckb.25887/lnckb.2746/lnckb.28760/lnckb.2885/lnckb.3105/lnckb.31636/lnckb.32139/lnckb.32650/lnckb.32658/lnckb.32659/lnckb.32739/lnckb.3342/lnckb.34969/lnckb.35611/lnckb.35955/lnckb.36834/lnckb.37231/lnckb.37545/lnckb.3856/lnckb.39412/lnckb.39854/lnckb.4160/lnckb.41827/lnckb.42410/lnckb.42411/lnckb.42650/lnckb.43425/lnckb.43759/lnckb.44646/lnckb.44647/lnckb.47377/lnckb.474/lnckb.49889/lnckb.52000/lnckb.52289/lnckb.52375/lnckb.52985/lnckb.52988/lnckb.5467/lnckb.55359/lnckb.55487/lnckb.55488/lnckb.5696/lnckb.58146/lnckb.58479/lnckb.58837/lnckb.58846/lnckb.59045/lnckb.61052/lnckb.61171/lnckb.6233/lnckb.6395/lnckb.65623/lnckb.66934/lnckb.7042/lnckb.70908/lnckb.7390/lnckb.75835/lnckb.79545/lnckb.8076/lnckb.96977	LOC105369816/TBX5-AS1/LACAT8/LOC105370113/lnckb.14689/LINC01629/LOC107984780/LOC105370740/LOC105370939/LOC101928988/LOC105370979/LMF1-AS1/CTD-2270P14.1/RP11-481J2.2/LOC107985041/LOC105371532/LOC105371531/RP11-156P1.3/RP11-13K12.1/C1QTNF1-AS1/BAIAP2-AS1/LOC105378892/DSCAS/CTB-55O6.12/CH17-437K3.1/LOC101929733/LOC102723321/FLG-AS1/LOC105376748/CTD-2308L22.1/LINC01237/LOC105373980/LOC105373979/RP5-858L17.1/RP11-284F21.9/lnckb.34969/LOC105372995/LOC105373044/RBMS3-AS3/RP11-572O6.1/LOC107986043/FLJ23867/lnckb.39412/lnckb.39854/IPO9-AS1/LOC101928409/LOC101929524/lnckb.42411/LIFR-AS1/NR2F1-AS1/LOC105379155/CTC-558O2.1/LOC107986470/LOC105377984/LOC102724856/AC007009.1/JHDM1D-AS1/LOC731075/LINC01006/LOC107986930/LOC101929258/LOC105376391/CNTFR-AS1/lnckb.55487/lnckb.55488/LOC100499489/LINC01278/LOC105373302/SMIM10L2B/SMIM10L2A/LOC102723591/CATG00000020446.1/CATG00000022391.1/LINC00844/LOC107984242/lnckb.65623/lnckb.66934/LOC105378459/lnckb.70908/lnckb.7390/lnckb.75835/lnckb.79545/LOC105376544/lnckb.96977	SBK2/GNAO1/CELSR2/KIF1A/ACSF2/MYL4/PAM/NTM/BMP7/TBX5/OTOGL/NTN1/SMIM10L2B/MYL7/GRIN2C/DDR1/ZNF385B/KCNJ3/MYBPHL/ASPG
M6	GO_RESPONSE_TO_AMPHETAMINE	GO_RESPONSE_TO_AMPHETAMINE	0.112904	0.578247	0.533837	PPP1R1B/PTPN5	2	512	84	lnckb.12096/lnckb.12834/lnckb.13277/lnckb.13576/lnckb.14689/lnckb.16000/lnckb.16835/lnckb.16836/lnckb.16913/lnckb.17569/lnckb.18308/lnckb.18718/lnckb.18848/lnckb.20013/lnckb.2040/lnckb.21307/lnckb.21308/lnckb.22501/lnckb.23370/lnckb.23444/lnckb.23503/lnckb.2431/lnckb.24397/lnckb.25887/lnckb.2746/lnckb.28760/lnckb.2885/lnckb.3105/lnckb.31636/lnckb.32139/lnckb.32650/lnckb.32658/lnckb.32659/lnckb.32739/lnckb.3342/lnckb.34969/lnckb.35611/lnckb.35955/lnckb.36834/lnckb.37231/lnckb.37545/lnckb.3856/lnckb.39412/lnckb.39854/lnckb.4160/lnckb.41827/lnckb.42410/lnckb.42411/lnckb.42650/lnckb.43425/lnckb.43759/lnckb.44646/lnckb.44647/lnckb.47377/lnckb.474/lnckb.49889/lnckb.52000/lnckb.52289/lnckb.52375/lnckb.52985/lnckb.52988/lnckb.5467/lnckb.55359/lnckb.55487/lnckb.55488/lnckb.5696/lnckb.58146/lnckb.58479/lnckb.58837/lnckb.58846/lnckb.59045/lnckb.61052/lnckb.61171/lnckb.6233/lnckb.6395/lnckb.65623/lnckb.66934/lnckb.7042/lnckb.70908/lnckb.7390/lnckb.75835/lnckb.79545/lnckb.8076/lnckb.96977	LOC105369816/TBX5-AS1/LACAT8/LOC105370113/lnckb.14689/LINC01629/LOC107984780/LOC105370740/LOC105370939/LOC101928988/LOC105370979/LMF1-AS1/CTD-2270P14.1/RP11-481J2.2/LOC107985041/LOC105371532/LOC105371531/RP11-156P1.3/RP11-13K12.1/C1QTNF1-AS1/BAIAP2-AS1/LOC105378892/DSCAS/CTB-55O6.12/CH17-437K3.1/LOC101929733/LOC102723321/FLG-AS1/LOC105376748/CTD-2308L22.1/LINC01237/LOC105373980/LOC105373979/RP5-858L17.1/RP11-284F21.9/lnckb.34969/LOC105372995/LOC105373044/RBMS3-AS3/RP11-572O6.1/LOC107986043/FLJ23867/lnckb.39412/lnckb.39854/IPO9-AS1/LOC101928409/LOC101929524/lnckb.42411/LIFR-AS1/NR2F1-AS1/LOC105379155/CTC-558O2.1/LOC107986470/LOC105377984/LOC102724856/AC007009.1/JHDM1D-AS1/LOC731075/LINC01006/LOC107986930/LOC101929258/LOC105376391/CNTFR-AS1/lnckb.55487/lnckb.55488/LOC100499489/LINC01278/LOC105373302/SMIM10L2B/SMIM10L2A/LOC102723591/CATG00000020446.1/CATG00000022391.1/LINC00844/LOC107984242/lnckb.65623/lnckb.66934/LOC105378459/lnckb.70908/lnckb.7390/lnckb.75835/lnckb.79545/LOC105376544/lnckb.96977	SBK2/GNAO1/CELSR2/KIF1A/ACSF2/MYL4/PAM/NTM/BMP7/TBX5/OTOGL/NTN1/SMIM10L2B/MYL7/GRIN2C/DDR1/ZNF385B/KCNJ3/MYBPHL/ASPG
M6	GO_RESPONSE_TO_ATP	GO_RESPONSE_TO_ATP	0.112904	0.578247	0.533837	CIB2/P2RX6	2	512	84	lnckb.12096/lnckb.12834/lnckb.13277/lnckb.13576/lnckb.14689/lnckb.16000/lnckb.16835/lnckb.16836/lnckb.16913/lnckb.17569/lnckb.18308/lnckb.18718/lnckb.18848/lnckb.20013/lnckb.2040/lnckb.21307/lnckb.21308/lnckb.22501/lnckb.23370/lnckb.23444/lnckb.23503/lnckb.2431/lnckb.24397/lnckb.25887/lnckb.2746/lnckb.28760/lnckb.2885/lnckb.3105/lnckb.31636/lnckb.32139/lnckb.32650/lnckb.32658/lnckb.32659/lnckb.32739/lnckb.3342/lnckb.34969/lnckb.35611/lnckb.35955/lnckb.36834/lnckb.37231/lnckb.37545/lnckb.3856/lnckb.39412/lnckb.39854/lnckb.4160/lnckb.41827/lnckb.42410/lnckb.42411/lnckb.42650/lnckb.43425/lnckb.43759/lnckb.44646/lnckb.44647/lnckb.47377/lnckb.474/lnckb.49889/lnckb.52000/lnckb.52289/lnckb.52375/lnckb.52985/lnckb.52988/lnckb.5467/lnckb.55359/lnckb.55487/lnckb.55488/lnckb.5696/lnckb.58146/lnckb.58479/lnckb.58837/lnckb.58846/lnckb.59045/lnckb.61052/lnckb.61171/lnckb.6233/lnckb.6395/lnckb.65623/lnckb.66934/lnckb.7042/lnckb.70908/lnckb.7390/lnckb.75835/lnckb.79545/lnckb.8076/lnckb.96977	LOC105369816/TBX5-AS1/LACAT8/LOC105370113/lnckb.14689/LINC01629/LOC107984780/LOC105370740/LOC105370939/LOC101928988/LOC105370979/LMF1-AS1/CTD-2270P14.1/RP11-481J2.2/LOC107985041/LOC105371532/LOC105371531/RP11-156P1.3/RP11-13K12.1/C1QTNF1-AS1/BAIAP2-AS1/LOC105378892/DSCAS/CTB-55O6.12/CH17-437K3.1/LOC101929733/LOC102723321/FLG-AS1/LOC105376748/CTD-2308L22.1/LINC01237/LOC105373980/LOC105373979/RP5-858L17.1/RP11-284F21.9/lnckb.34969/LOC105372995/LOC105373044/RBMS3-AS3/RP11-572O6.1/LOC107986043/FLJ23867/lnckb.39412/lnckb.39854/IPO9-AS1/LOC101928409/LOC101929524/lnckb.42411/LIFR-AS1/NR2F1-AS1/LOC105379155/CTC-558O2.1/LOC107986470/LOC105377984/LOC102724856/AC007009.1/JHDM1D-AS1/LOC731075/LINC01006/LOC107986930/LOC101929258/LOC105376391/CNTFR-AS1/lnckb.55487/lnckb.55488/LOC100499489/LINC01278/LOC105373302/SMIM10L2B/SMIM10L2A/LOC102723591/CATG00000020446.1/CATG00000022391.1/LINC00844/LOC107984242/lnckb.65623/lnckb.66934/LOC105378459/lnckb.70908/lnckb.7390/lnckb.75835/lnckb.79545/LOC105376544/lnckb.96977	SBK2/GNAO1/CELSR2/KIF1A/ACSF2/MYL4/PAM/NTM/BMP7/TBX5/OTOGL/NTN1/SMIM10L2B/MYL7/GRIN2C/DDR1/ZNF385B/KCNJ3/MYBPHL/ASPG
M6	GO_RESPONSE_TO_ISOQUINOLINE_ALKALOID	GO_RESPONSE_TO_ISOQUINOLINE_ALKALOID	0.112904	0.578247	0.533837	GNAO1/EDNRA	2	512	84	lnckb.12096/lnckb.12834/lnckb.13277/lnckb.13576/lnckb.14689/lnckb.16000/lnckb.16835/lnckb.16836/lnckb.16913/lnckb.17569/lnckb.18308/lnckb.18718/lnckb.18848/lnckb.20013/lnckb.2040/lnckb.21307/lnckb.21308/lnckb.22501/lnckb.23370/lnckb.23444/lnckb.23503/lnckb.2431/lnckb.24397/lnckb.25887/lnckb.2746/lnckb.28760/lnckb.2885/lnckb.3105/lnckb.31636/lnckb.32139/lnckb.32650/lnckb.32658/lnckb.32659/lnckb.32739/lnckb.3342/lnckb.34969/lnckb.35611/lnckb.35955/lnckb.36834/lnckb.37231/lnckb.37545/lnckb.3856/lnckb.39412/lnckb.39854/lnckb.4160/lnckb.41827/lnckb.42410/lnckb.42411/lnckb.42650/lnckb.43425/lnckb.43759/lnckb.44646/lnckb.44647/lnckb.47377/lnckb.474/lnckb.49889/lnckb.52000/lnckb.52289/lnckb.52375/lnckb.52985/lnckb.52988/lnckb.5467/lnckb.55359/lnckb.55487/lnckb.55488/lnckb.5696/lnckb.58146/lnckb.58479/lnckb.58837/lnckb.58846/lnckb.59045/lnckb.61052/lnckb.61171/lnckb.6233/lnckb.6395/lnckb.65623/lnckb.66934/lnckb.7042/lnckb.70908/lnckb.7390/lnckb.75835/lnckb.79545/lnckb.8076/lnckb.96977	LOC105369816/TBX5-AS1/LACAT8/LOC105370113/lnckb.14689/LINC01629/LOC107984780/LOC105370740/LOC105370939/LOC101928988/LOC105370979/LMF1-AS1/CTD-2270P14.1/RP11-481J2.2/LOC107985041/LOC105371532/LOC105371531/RP11-156P1.3/RP11-13K12.1/C1QTNF1-AS1/BAIAP2-AS1/LOC105378892/DSCAS/CTB-55O6.12/CH17-437K3.1/LOC101929733/LOC102723321/FLG-AS1/LOC105376748/CTD-2308L22.1/LINC01237/LOC105373980/LOC105373979/RP5-858L17.1/RP11-284F21.9/lnckb.34969/LOC105372995/LOC105373044/RBMS3-AS3/RP11-572O6.1/LOC107986043/FLJ23867/lnckb.39412/lnckb.39854/IPO9-AS1/LOC101928409/LOC101929524/lnckb.42411/LIFR-AS1/NR2F1-AS1/LOC105379155/CTC-558O2.1/LOC107986470/LOC105377984/LOC102724856/AC007009.1/JHDM1D-AS1/LOC731075/LINC01006/LOC107986930/LOC101929258/LOC105376391/CNTFR-AS1/lnckb.55487/lnckb.55488/LOC100499489/LINC01278/LOC105373302/SMIM10L2B/SMIM10L2A/LOC102723591/CATG00000020446.1/CATG00000022391.1/LINC00844/LOC107984242/lnckb.65623/lnckb.66934/LOC105378459/lnckb.70908/lnckb.7390/lnckb.75835/lnckb.79545/LOC105376544/lnckb.96977	SBK2/GNAO1/CELSR2/KIF1A/ACSF2/MYL4/PAM/NTM/BMP7/TBX5/OTOGL/NTN1/SMIM10L2B/MYL7/GRIN2C/DDR1/ZNF385B/KCNJ3/MYBPHL/ASPG
M6	GO_BASOLATERAL_PLASMA_MEMBRANE	GO_BASOLATERAL_PLASMA_MEMBRANE	0.113492	0.580207	0.535646	KCNQ4/ERBB2/CA11/VANGL2/DDR1/HEPH/CNNM2	7	512	84	lnckb.12096/lnckb.12834/lnckb.13277/lnckb.13576/lnckb.14689/lnckb.16000/lnckb.16835/lnckb.16836/lnckb.16913/lnckb.17569/lnckb.18308/lnckb.18718/lnckb.18848/lnckb.20013/lnckb.2040/lnckb.21307/lnckb.21308/lnckb.22501/lnckb.23370/lnckb.23444/lnckb.23503/lnckb.2431/lnckb.24397/lnckb.25887/lnckb.2746/lnckb.28760/lnckb.2885/lnckb.3105/lnckb.31636/lnckb.32139/lnckb.32650/lnckb.32658/lnckb.32659/lnckb.32739/lnckb.3342/lnckb.34969/lnckb.35611/lnckb.35955/lnckb.36834/lnckb.37231/lnckb.37545/lnckb.3856/lnckb.39412/lnckb.39854/lnckb.4160/lnckb.41827/lnckb.42410/lnckb.42411/lnckb.42650/lnckb.43425/lnckb.43759/lnckb.44646/lnckb.44647/lnckb.47377/lnckb.474/lnckb.49889/lnckb.52000/lnckb.52289/lnckb.52375/lnckb.52985/lnckb.52988/lnckb.5467/lnckb.55359/lnckb.55487/lnckb.55488/lnckb.5696/lnckb.58146/lnckb.58479/lnckb.58837/lnckb.58846/lnckb.59045/lnckb.61052/lnckb.61171/lnckb.6233/lnckb.6395/lnckb.65623/lnckb.66934/lnckb.7042/lnckb.70908/lnckb.7390/lnckb.75835/lnckb.79545/lnckb.8076/lnckb.96977	LOC105369816/TBX5-AS1/LACAT8/LOC105370113/lnckb.14689/LINC01629/LOC107984780/LOC105370740/LOC105370939/LOC101928988/LOC105370979/LMF1-AS1/CTD-2270P14.1/RP11-481J2.2/LOC107985041/LOC105371532/LOC105371531/RP11-156P1.3/RP11-13K12.1/C1QTNF1-AS1/BAIAP2-AS1/LOC105378892/DSCAS/CTB-55O6.12/CH17-437K3.1/LOC101929733/LOC102723321/FLG-AS1/LOC105376748/CTD-2308L22.1/LINC01237/LOC105373980/LOC105373979/RP5-858L17.1/RP11-284F21.9/lnckb.34969/LOC105372995/LOC105373044/RBMS3-AS3/RP11-572O6.1/LOC107986043/FLJ23867/lnckb.39412/lnckb.39854/IPO9-AS1/LOC101928409/LOC101929524/lnckb.42411/LIFR-AS1/NR2F1-AS1/LOC105379155/CTC-558O2.1/LOC107986470/LOC105377984/LOC102724856/AC007009.1/JHDM1D-AS1/LOC731075/LINC01006/LOC107986930/LOC101929258/LOC105376391/CNTFR-AS1/lnckb.55487/lnckb.55488/LOC100499489/LINC01278/LOC105373302/SMIM10L2B/SMIM10L2A/LOC102723591/CATG00000020446.1/CATG00000022391.1/LINC00844/LOC107984242/lnckb.65623/lnckb.66934/LOC105378459/lnckb.70908/lnckb.7390/lnckb.75835/lnckb.79545/LOC105376544/lnckb.96977	SBK2/GNAO1/CELSR2/KIF1A/ACSF2/MYL4/PAM/NTM/BMP7/TBX5/OTOGL/NTN1/SMIM10L2B/MYL7/GRIN2C/DDR1/ZNF385B/KCNJ3/MYBPHL/ASPG
M6	GO_CARDIOCYTE_DIFFERENTIATION	GO_CARDIOCYTE_DIFFERENTIATION	0.11386	0.581035	0.53641	TBX5/MYH6/ECE2/NPPA	4	512	84	lnckb.12096/lnckb.12834/lnckb.13277/lnckb.13576/lnckb.14689/lnckb.16000/lnckb.16835/lnckb.16836/lnckb.16913/lnckb.17569/lnckb.18308/lnckb.18718/lnckb.18848/lnckb.20013/lnckb.2040/lnckb.21307/lnckb.21308/lnckb.22501/lnckb.23370/lnckb.23444/lnckb.23503/lnckb.2431/lnckb.24397/lnckb.25887/lnckb.2746/lnckb.28760/lnckb.2885/lnckb.3105/lnckb.31636/lnckb.32139/lnckb.32650/lnckb.32658/lnckb.32659/lnckb.32739/lnckb.3342/lnckb.34969/lnckb.35611/lnckb.35955/lnckb.36834/lnckb.37231/lnckb.37545/lnckb.3856/lnckb.39412/lnckb.39854/lnckb.4160/lnckb.41827/lnckb.42410/lnckb.42411/lnckb.42650/lnckb.43425/lnckb.43759/lnckb.44646/lnckb.44647/lnckb.47377/lnckb.474/lnckb.49889/lnckb.52000/lnckb.52289/lnckb.52375/lnckb.52985/lnckb.52988/lnckb.5467/lnckb.55359/lnckb.55487/lnckb.55488/lnckb.5696/lnckb.58146/lnckb.58479/lnckb.58837/lnckb.58846/lnckb.59045/lnckb.61052/lnckb.61171/lnckb.6233/lnckb.6395/lnckb.65623/lnckb.66934/lnckb.7042/lnckb.70908/lnckb.7390/lnckb.75835/lnckb.79545/lnckb.8076/lnckb.96977	LOC105369816/TBX5-AS1/LACAT8/LOC105370113/lnckb.14689/LINC01629/LOC107984780/LOC105370740/LOC105370939/LOC101928988/LOC105370979/LMF1-AS1/CTD-2270P14.1/RP11-481J2.2/LOC107985041/LOC105371532/LOC105371531/RP11-156P1.3/RP11-13K12.1/C1QTNF1-AS1/BAIAP2-AS1/LOC105378892/DSCAS/CTB-55O6.12/CH17-437K3.1/LOC101929733/LOC102723321/FLG-AS1/LOC105376748/CTD-2308L22.1/LINC01237/LOC105373980/LOC105373979/RP5-858L17.1/RP11-284F21.9/lnckb.34969/LOC105372995/LOC105373044/RBMS3-AS3/RP11-572O6.1/LOC107986043/FLJ23867/lnckb.39412/lnckb.39854/IPO9-AS1/LOC101928409/LOC101929524/lnckb.42411/LIFR-AS1/NR2F1-AS1/LOC105379155/CTC-558O2.1/LOC107986470/LOC105377984/LOC102724856/AC007009.1/JHDM1D-AS1/LOC731075/LINC01006/LOC107986930/LOC101929258/LOC105376391/CNTFR-AS1/lnckb.55487/lnckb.55488/LOC100499489/LINC01278/LOC105373302/SMIM10L2B/SMIM10L2A/LOC102723591/CATG00000020446.1/CATG00000022391.1/LINC00844/LOC107984242/lnckb.65623/lnckb.66934/LOC105378459/lnckb.70908/lnckb.7390/lnckb.75835/lnckb.79545/LOC105376544/lnckb.96977	SBK2/GNAO1/CELSR2/KIF1A/ACSF2/MYL4/PAM/NTM/BMP7/TBX5/OTOGL/NTN1/SMIM10L2B/MYL7/GRIN2C/DDR1/ZNF385B/KCNJ3/MYBPHL/ASPG
M6	GO_ENZYME_INHIBITOR_ACTIVITY	GO_ENZYME_INHIBITOR_ACTIVITY	0.114268	0.582065	0.537361	OVOS2/PPP1R1B/CHAD/TNK2/SNCA/TNFAIP8/SPOCK1/PHACTR2/PRKAR2B/RNH1/SLN	11	512	84	lnckb.12096/lnckb.12834/lnckb.13277/lnckb.13576/lnckb.14689/lnckb.16000/lnckb.16835/lnckb.16836/lnckb.16913/lnckb.17569/lnckb.18308/lnckb.18718/lnckb.18848/lnckb.20013/lnckb.2040/lnckb.21307/lnckb.21308/lnckb.22501/lnckb.23370/lnckb.23444/lnckb.23503/lnckb.2431/lnckb.24397/lnckb.25887/lnckb.2746/lnckb.28760/lnckb.2885/lnckb.3105/lnckb.31636/lnckb.32139/lnckb.32650/lnckb.32658/lnckb.32659/lnckb.32739/lnckb.3342/lnckb.34969/lnckb.35611/lnckb.35955/lnckb.36834/lnckb.37231/lnckb.37545/lnckb.3856/lnckb.39412/lnckb.39854/lnckb.4160/lnckb.41827/lnckb.42410/lnckb.42411/lnckb.42650/lnckb.43425/lnckb.43759/lnckb.44646/lnckb.44647/lnckb.47377/lnckb.474/lnckb.49889/lnckb.52000/lnckb.52289/lnckb.52375/lnckb.52985/lnckb.52988/lnckb.5467/lnckb.55359/lnckb.55487/lnckb.55488/lnckb.5696/lnckb.58146/lnckb.58479/lnckb.58837/lnckb.58846/lnckb.59045/lnckb.61052/lnckb.61171/lnckb.6233/lnckb.6395/lnckb.65623/lnckb.66934/lnckb.7042/lnckb.70908/lnckb.7390/lnckb.75835/lnckb.79545/lnckb.8076/lnckb.96977	LOC105369816/TBX5-AS1/LACAT8/LOC105370113/lnckb.14689/LINC01629/LOC107984780/LOC105370740/LOC105370939/LOC101928988/LOC105370979/LMF1-AS1/CTD-2270P14.1/RP11-481J2.2/LOC107985041/LOC105371532/LOC105371531/RP11-156P1.3/RP11-13K12.1/C1QTNF1-AS1/BAIAP2-AS1/LOC105378892/DSCAS/CTB-55O6.12/CH17-437K3.1/LOC101929733/LOC102723321/FLG-AS1/LOC105376748/CTD-2308L22.1/LINC01237/LOC105373980/LOC105373979/RP5-858L17.1/RP11-284F21.9/lnckb.34969/LOC105372995/LOC105373044/RBMS3-AS3/RP11-572O6.1/LOC107986043/FLJ23867/lnckb.39412/lnckb.39854/IPO9-AS1/LOC101928409/LOC101929524/lnckb.42411/LIFR-AS1/NR2F1-AS1/LOC105379155/CTC-558O2.1/LOC107986470/LOC105377984/LOC102724856/AC007009.1/JHDM1D-AS1/LOC731075/LINC01006/LOC107986930/LOC101929258/LOC105376391/CNTFR-AS1/lnckb.55487/lnckb.55488/LOC100499489/LINC01278/LOC105373302/SMIM10L2B/SMIM10L2A/LOC102723591/CATG00000020446.1/CATG00000022391.1/LINC00844/LOC107984242/lnckb.65623/lnckb.66934/LOC105378459/lnckb.70908/lnckb.7390/lnckb.75835/lnckb.79545/LOC105376544/lnckb.96977	SBK2/GNAO1/CELSR2/KIF1A/ACSF2/MYL4/PAM/NTM/BMP7/TBX5/OTOGL/NTN1/SMIM10L2B/MYL7/GRIN2C/DDR1/ZNF385B/KCNJ3/MYBPHL/ASPG
M6	GO_REGULATION_OF_CELL_SIZE	GO_REGULATION_OF_CELL_SIZE	0.115062	0.585052	0.540118	LPAR3/NTN1/RND2/EPHA7/BDNF/CTTN	6	512	84	lnckb.12096/lnckb.12834/lnckb.13277/lnckb.13576/lnckb.14689/lnckb.16000/lnckb.16835/lnckb.16836/lnckb.16913/lnckb.17569/lnckb.18308/lnckb.18718/lnckb.18848/lnckb.20013/lnckb.2040/lnckb.21307/lnckb.21308/lnckb.22501/lnckb.23370/lnckb.23444/lnckb.23503/lnckb.2431/lnckb.24397/lnckb.25887/lnckb.2746/lnckb.28760/lnckb.2885/lnckb.3105/lnckb.31636/lnckb.32139/lnckb.32650/lnckb.32658/lnckb.32659/lnckb.32739/lnckb.3342/lnckb.34969/lnckb.35611/lnckb.35955/lnckb.36834/lnckb.37231/lnckb.37545/lnckb.3856/lnckb.39412/lnckb.39854/lnckb.4160/lnckb.41827/lnckb.42410/lnckb.42411/lnckb.42650/lnckb.43425/lnckb.43759/lnckb.44646/lnckb.44647/lnckb.47377/lnckb.474/lnckb.49889/lnckb.52000/lnckb.52289/lnckb.52375/lnckb.52985/lnckb.52988/lnckb.5467/lnckb.55359/lnckb.55487/lnckb.55488/lnckb.5696/lnckb.58146/lnckb.58479/lnckb.58837/lnckb.58846/lnckb.59045/lnckb.61052/lnckb.61171/lnckb.6233/lnckb.6395/lnckb.65623/lnckb.66934/lnckb.7042/lnckb.70908/lnckb.7390/lnckb.75835/lnckb.79545/lnckb.8076/lnckb.96977	LOC105369816/TBX5-AS1/LACAT8/LOC105370113/lnckb.14689/LINC01629/LOC107984780/LOC105370740/LOC105370939/LOC101928988/LOC105370979/LMF1-AS1/CTD-2270P14.1/RP11-481J2.2/LOC107985041/LOC105371532/LOC105371531/RP11-156P1.3/RP11-13K12.1/C1QTNF1-AS1/BAIAP2-AS1/LOC105378892/DSCAS/CTB-55O6.12/CH17-437K3.1/LOC101929733/LOC102723321/FLG-AS1/LOC105376748/CTD-2308L22.1/LINC01237/LOC105373980/LOC105373979/RP5-858L17.1/RP11-284F21.9/lnckb.34969/LOC105372995/LOC105373044/RBMS3-AS3/RP11-572O6.1/LOC107986043/FLJ23867/lnckb.39412/lnckb.39854/IPO9-AS1/LOC101928409/LOC101929524/lnckb.42411/LIFR-AS1/NR2F1-AS1/LOC105379155/CTC-558O2.1/LOC107986470/LOC105377984/LOC102724856/AC007009.1/JHDM1D-AS1/LOC731075/LINC01006/LOC107986930/LOC101929258/LOC105376391/CNTFR-AS1/lnckb.55487/lnckb.55488/LOC100499489/LINC01278/LOC105373302/SMIM10L2B/SMIM10L2A/LOC102723591/CATG00000020446.1/CATG00000022391.1/LINC00844/LOC107984242/lnckb.65623/lnckb.66934/LOC105378459/lnckb.70908/lnckb.7390/lnckb.75835/lnckb.79545/LOC105376544/lnckb.96977	SBK2/GNAO1/CELSR2/KIF1A/ACSF2/MYL4/PAM/NTM/BMP7/TBX5/OTOGL/NTN1/SMIM10L2B/MYL7/GRIN2C/DDR1/ZNF385B/KCNJ3/MYBPHL/ASPG
M6	GO_MORPHOGENESIS_OF_EMBRYONIC_EPITHELIUM	GO_MORPHOGENESIS_OF_EMBRYONIC_EPITHELIUM	0.116644	0.588698	0.543484	TULP3/TCTN1/VANGL2/IFT122/FZD1	5	512	84	lnckb.12096/lnckb.12834/lnckb.13277/lnckb.13576/lnckb.14689/lnckb.16000/lnckb.16835/lnckb.16836/lnckb.16913/lnckb.17569/lnckb.18308/lnckb.18718/lnckb.18848/lnckb.20013/lnckb.2040/lnckb.21307/lnckb.21308/lnckb.22501/lnckb.23370/lnckb.23444/lnckb.23503/lnckb.2431/lnckb.24397/lnckb.25887/lnckb.2746/lnckb.28760/lnckb.2885/lnckb.3105/lnckb.31636/lnckb.32139/lnckb.32650/lnckb.32658/lnckb.32659/lnckb.32739/lnckb.3342/lnckb.34969/lnckb.35611/lnckb.35955/lnckb.36834/lnckb.37231/lnckb.37545/lnckb.3856/lnckb.39412/lnckb.39854/lnckb.4160/lnckb.41827/lnckb.42410/lnckb.42411/lnckb.42650/lnckb.43425/lnckb.43759/lnckb.44646/lnckb.44647/lnckb.47377/lnckb.474/lnckb.49889/lnckb.52000/lnckb.52289/lnckb.52375/lnckb.52985/lnckb.52988/lnckb.5467/lnckb.55359/lnckb.55487/lnckb.55488/lnckb.5696/lnckb.58146/lnckb.58479/lnckb.58837/lnckb.58846/lnckb.59045/lnckb.61052/lnckb.61171/lnckb.6233/lnckb.6395/lnckb.65623/lnckb.66934/lnckb.7042/lnckb.70908/lnckb.7390/lnckb.75835/lnckb.79545/lnckb.8076/lnckb.96977	LOC105369816/TBX5-AS1/LACAT8/LOC105370113/lnckb.14689/LINC01629/LOC107984780/LOC105370740/LOC105370939/LOC101928988/LOC105370979/LMF1-AS1/CTD-2270P14.1/RP11-481J2.2/LOC107985041/LOC105371532/LOC105371531/RP11-156P1.3/RP11-13K12.1/C1QTNF1-AS1/BAIAP2-AS1/LOC105378892/DSCAS/CTB-55O6.12/CH17-437K3.1/LOC101929733/LOC102723321/FLG-AS1/LOC105376748/CTD-2308L22.1/LINC01237/LOC105373980/LOC105373979/RP5-858L17.1/RP11-284F21.9/lnckb.34969/LOC105372995/LOC105373044/RBMS3-AS3/RP11-572O6.1/LOC107986043/FLJ23867/lnckb.39412/lnckb.39854/IPO9-AS1/LOC101928409/LOC101929524/lnckb.42411/LIFR-AS1/NR2F1-AS1/LOC105379155/CTC-558O2.1/LOC107986470/LOC105377984/LOC102724856/AC007009.1/JHDM1D-AS1/LOC731075/LINC01006/LOC107986930/LOC101929258/LOC105376391/CNTFR-AS1/lnckb.55487/lnckb.55488/LOC100499489/LINC01278/LOC105373302/SMIM10L2B/SMIM10L2A/LOC102723591/CATG00000020446.1/CATG00000022391.1/LINC00844/LOC107984242/lnckb.65623/lnckb.66934/LOC105378459/lnckb.70908/lnckb.7390/lnckb.75835/lnckb.79545/LOC105376544/lnckb.96977	SBK2/GNAO1/CELSR2/KIF1A/ACSF2/MYL4/PAM/NTM/BMP7/TBX5/OTOGL/NTN1/SMIM10L2B/MYL7/GRIN2C/DDR1/ZNF385B/KCNJ3/MYBPHL/ASPG
M6	GO_CALCIUM_CHANNEL_COMPLEX	GO_CALCIUM_CHANNEL_COMPLEX	0.116847	0.588698	0.543484	HSPA2/CACNA1G/CACNA2D2	3	512	84	lnckb.12096/lnckb.12834/lnckb.13277/lnckb.13576/lnckb.14689/lnckb.16000/lnckb.16835/lnckb.16836/lnckb.16913/lnckb.17569/lnckb.18308/lnckb.18718/lnckb.18848/lnckb.20013/lnckb.2040/lnckb.21307/lnckb.21308/lnckb.22501/lnckb.23370/lnckb.23444/lnckb.23503/lnckb.2431/lnckb.24397/lnckb.25887/lnckb.2746/lnckb.28760/lnckb.2885/lnckb.3105/lnckb.31636/lnckb.32139/lnckb.32650/lnckb.32658/lnckb.32659/lnckb.32739/lnckb.3342/lnckb.34969/lnckb.35611/lnckb.35955/lnckb.36834/lnckb.37231/lnckb.37545/lnckb.3856/lnckb.39412/lnckb.39854/lnckb.4160/lnckb.41827/lnckb.42410/lnckb.42411/lnckb.42650/lnckb.43425/lnckb.43759/lnckb.44646/lnckb.44647/lnckb.47377/lnckb.474/lnckb.49889/lnckb.52000/lnckb.52289/lnckb.52375/lnckb.52985/lnckb.52988/lnckb.5467/lnckb.55359/lnckb.55487/lnckb.55488/lnckb.5696/lnckb.58146/lnckb.58479/lnckb.58837/lnckb.58846/lnckb.59045/lnckb.61052/lnckb.61171/lnckb.6233/lnckb.6395/lnckb.65623/lnckb.66934/lnckb.7042/lnckb.70908/lnckb.7390/lnckb.75835/lnckb.79545/lnckb.8076/lnckb.96977	LOC105369816/TBX5-AS1/LACAT8/LOC105370113/lnckb.14689/LINC01629/LOC107984780/LOC105370740/LOC105370939/LOC101928988/LOC105370979/LMF1-AS1/CTD-2270P14.1/RP11-481J2.2/LOC107985041/LOC105371532/LOC105371531/RP11-156P1.3/RP11-13K12.1/C1QTNF1-AS1/BAIAP2-AS1/LOC105378892/DSCAS/CTB-55O6.12/CH17-437K3.1/LOC101929733/LOC102723321/FLG-AS1/LOC105376748/CTD-2308L22.1/LINC01237/LOC105373980/LOC105373979/RP5-858L17.1/RP11-284F21.9/lnckb.34969/LOC105372995/LOC105373044/RBMS3-AS3/RP11-572O6.1/LOC107986043/FLJ23867/lnckb.39412/lnckb.39854/IPO9-AS1/LOC101928409/LOC101929524/lnckb.42411/LIFR-AS1/NR2F1-AS1/LOC105379155/CTC-558O2.1/LOC107986470/LOC105377984/LOC102724856/AC007009.1/JHDM1D-AS1/LOC731075/LINC01006/LOC107986930/LOC101929258/LOC105376391/CNTFR-AS1/lnckb.55487/lnckb.55488/LOC100499489/LINC01278/LOC105373302/SMIM10L2B/SMIM10L2A/LOC102723591/CATG00000020446.1/CATG00000022391.1/LINC00844/LOC107984242/lnckb.65623/lnckb.66934/LOC105378459/lnckb.70908/lnckb.7390/lnckb.75835/lnckb.79545/LOC105376544/lnckb.96977	SBK2/GNAO1/CELSR2/KIF1A/ACSF2/MYL4/PAM/NTM/BMP7/TBX5/OTOGL/NTN1/SMIM10L2B/MYL7/GRIN2C/DDR1/ZNF385B/KCNJ3/MYBPHL/ASPG
M6	GO_NEGATIVE_REGULATION_OF_SYNAPTIC_TRANSMISSION	GO_NEGATIVE_REGULATION_OF_SYNAPTIC_TRANSMISSION	0.116847	0.588698	0.543484	KCNQ4/SNCA/ACHE	3	512	84	lnckb.12096/lnckb.12834/lnckb.13277/lnckb.13576/lnckb.14689/lnckb.16000/lnckb.16835/lnckb.16836/lnckb.16913/lnckb.17569/lnckb.18308/lnckb.18718/lnckb.18848/lnckb.20013/lnckb.2040/lnckb.21307/lnckb.21308/lnckb.22501/lnckb.23370/lnckb.23444/lnckb.23503/lnckb.2431/lnckb.24397/lnckb.25887/lnckb.2746/lnckb.28760/lnckb.2885/lnckb.3105/lnckb.31636/lnckb.32139/lnckb.32650/lnckb.32658/lnckb.32659/lnckb.32739/lnckb.3342/lnckb.34969/lnckb.35611/lnckb.35955/lnckb.36834/lnckb.37231/lnckb.37545/lnckb.3856/lnckb.39412/lnckb.39854/lnckb.4160/lnckb.41827/lnckb.42410/lnckb.42411/lnckb.42650/lnckb.43425/lnckb.43759/lnckb.44646/lnckb.44647/lnckb.47377/lnckb.474/lnckb.49889/lnckb.52000/lnckb.52289/lnckb.52375/lnckb.52985/lnckb.52988/lnckb.5467/lnckb.55359/lnckb.55487/lnckb.55488/lnckb.5696/lnckb.58146/lnckb.58479/lnckb.58837/lnckb.58846/lnckb.59045/lnckb.61052/lnckb.61171/lnckb.6233/lnckb.6395/lnckb.65623/lnckb.66934/lnckb.7042/lnckb.70908/lnckb.7390/lnckb.75835/lnckb.79545/lnckb.8076/lnckb.96977	LOC105369816/TBX5-AS1/LACAT8/LOC105370113/lnckb.14689/LINC01629/LOC107984780/LOC105370740/LOC105370939/LOC101928988/LOC105370979/LMF1-AS1/CTD-2270P14.1/RP11-481J2.2/LOC107985041/LOC105371532/LOC105371531/RP11-156P1.3/RP11-13K12.1/C1QTNF1-AS1/BAIAP2-AS1/LOC105378892/DSCAS/CTB-55O6.12/CH17-437K3.1/LOC101929733/LOC102723321/FLG-AS1/LOC105376748/CTD-2308L22.1/LINC01237/LOC105373980/LOC105373979/RP5-858L17.1/RP11-284F21.9/lnckb.34969/LOC105372995/LOC105373044/RBMS3-AS3/RP11-572O6.1/LOC107986043/FLJ23867/lnckb.39412/lnckb.39854/IPO9-AS1/LOC101928409/LOC101929524/lnckb.42411/LIFR-AS1/NR2F1-AS1/LOC105379155/CTC-558O2.1/LOC107986470/LOC105377984/LOC102724856/AC007009.1/JHDM1D-AS1/LOC731075/LINC01006/LOC107986930/LOC101929258/LOC105376391/CNTFR-AS1/lnckb.55487/lnckb.55488/LOC100499489/LINC01278/LOC105373302/SMIM10L2B/SMIM10L2A/LOC102723591/CATG00000020446.1/CATG00000022391.1/LINC00844/LOC107984242/lnckb.65623/lnckb.66934/LOC105378459/lnckb.70908/lnckb.7390/lnckb.75835/lnckb.79545/LOC105376544/lnckb.96977	SBK2/GNAO1/CELSR2/KIF1A/ACSF2/MYL4/PAM/NTM/BMP7/TBX5/OTOGL/NTN1/SMIM10L2B/MYL7/GRIN2C/DDR1/ZNF385B/KCNJ3/MYBPHL/ASPG
M6	GO_REGULATION_OF_SMOOTHENED_SIGNALING_PATHWAY	GO_REGULATION_OF_SMOOTHENED_SIGNALING_PATHWAY	0.116847	0.588698	0.543484	TULP3/TCTN1/IFT122	3	512	84	lnckb.12096/lnckb.12834/lnckb.13277/lnckb.13576/lnckb.14689/lnckb.16000/lnckb.16835/lnckb.16836/lnckb.16913/lnckb.17569/lnckb.18308/lnckb.18718/lnckb.18848/lnckb.20013/lnckb.2040/lnckb.21307/lnckb.21308/lnckb.22501/lnckb.23370/lnckb.23444/lnckb.23503/lnckb.2431/lnckb.24397/lnckb.25887/lnckb.2746/lnckb.28760/lnckb.2885/lnckb.3105/lnckb.31636/lnckb.32139/lnckb.32650/lnckb.32658/lnckb.32659/lnckb.32739/lnckb.3342/lnckb.34969/lnckb.35611/lnckb.35955/lnckb.36834/lnckb.37231/lnckb.37545/lnckb.3856/lnckb.39412/lnckb.39854/lnckb.4160/lnckb.41827/lnckb.42410/lnckb.42411/lnckb.42650/lnckb.43425/lnckb.43759/lnckb.44646/lnckb.44647/lnckb.47377/lnckb.474/lnckb.49889/lnckb.52000/lnckb.52289/lnckb.52375/lnckb.52985/lnckb.52988/lnckb.5467/lnckb.55359/lnckb.55487/lnckb.55488/lnckb.5696/lnckb.58146/lnckb.58479/lnckb.58837/lnckb.58846/lnckb.59045/lnckb.61052/lnckb.61171/lnckb.6233/lnckb.6395/lnckb.65623/lnckb.66934/lnckb.7042/lnckb.70908/lnckb.7390/lnckb.75835/lnckb.79545/lnckb.8076/lnckb.96977	LOC105369816/TBX5-AS1/LACAT8/LOC105370113/lnckb.14689/LINC01629/LOC107984780/LOC105370740/LOC105370939/LOC101928988/LOC105370979/LMF1-AS1/CTD-2270P14.1/RP11-481J2.2/LOC107985041/LOC105371532/LOC105371531/RP11-156P1.3/RP11-13K12.1/C1QTNF1-AS1/BAIAP2-AS1/LOC105378892/DSCAS/CTB-55O6.12/CH17-437K3.1/LOC101929733/LOC102723321/FLG-AS1/LOC105376748/CTD-2308L22.1/LINC01237/LOC105373980/LOC105373979/RP5-858L17.1/RP11-284F21.9/lnckb.34969/LOC105372995/LOC105373044/RBMS3-AS3/RP11-572O6.1/LOC107986043/FLJ23867/lnckb.39412/lnckb.39854/IPO9-AS1/LOC101928409/LOC101929524/lnckb.42411/LIFR-AS1/NR2F1-AS1/LOC105379155/CTC-558O2.1/LOC107986470/LOC105377984/LOC102724856/AC007009.1/JHDM1D-AS1/LOC731075/LINC01006/LOC107986930/LOC101929258/LOC105376391/CNTFR-AS1/lnckb.55487/lnckb.55488/LOC100499489/LINC01278/LOC105373302/SMIM10L2B/SMIM10L2A/LOC102723591/CATG00000020446.1/CATG00000022391.1/LINC00844/LOC107984242/lnckb.65623/lnckb.66934/LOC105378459/lnckb.70908/lnckb.7390/lnckb.75835/lnckb.79545/LOC105376544/lnckb.96977	SBK2/GNAO1/CELSR2/KIF1A/ACSF2/MYL4/PAM/NTM/BMP7/TBX5/OTOGL/NTN1/SMIM10L2B/MYL7/GRIN2C/DDR1/ZNF385B/KCNJ3/MYBPHL/ASPG
M6	GO_REGULATION_OF_VESICLE_FUSION	GO_REGULATION_OF_VESICLE_FUSION	0.116847	0.588698	0.543484	GRIK5/SGSM1/RABGAP1L	3	512	84	lnckb.12096/lnckb.12834/lnckb.13277/lnckb.13576/lnckb.14689/lnckb.16000/lnckb.16835/lnckb.16836/lnckb.16913/lnckb.17569/lnckb.18308/lnckb.18718/lnckb.18848/lnckb.20013/lnckb.2040/lnckb.21307/lnckb.21308/lnckb.22501/lnckb.23370/lnckb.23444/lnckb.23503/lnckb.2431/lnckb.24397/lnckb.25887/lnckb.2746/lnckb.28760/lnckb.2885/lnckb.3105/lnckb.31636/lnckb.32139/lnckb.32650/lnckb.32658/lnckb.32659/lnckb.32739/lnckb.3342/lnckb.34969/lnckb.35611/lnckb.35955/lnckb.36834/lnckb.37231/lnckb.37545/lnckb.3856/lnckb.39412/lnckb.39854/lnckb.4160/lnckb.41827/lnckb.42410/lnckb.42411/lnckb.42650/lnckb.43425/lnckb.43759/lnckb.44646/lnckb.44647/lnckb.47377/lnckb.474/lnckb.49889/lnckb.52000/lnckb.52289/lnckb.52375/lnckb.52985/lnckb.52988/lnckb.5467/lnckb.55359/lnckb.55487/lnckb.55488/lnckb.5696/lnckb.58146/lnckb.58479/lnckb.58837/lnckb.58846/lnckb.59045/lnckb.61052/lnckb.61171/lnckb.6233/lnckb.6395/lnckb.65623/lnckb.66934/lnckb.7042/lnckb.70908/lnckb.7390/lnckb.75835/lnckb.79545/lnckb.8076/lnckb.96977	LOC105369816/TBX5-AS1/LACAT8/LOC105370113/lnckb.14689/LINC01629/LOC107984780/LOC105370740/LOC105370939/LOC101928988/LOC105370979/LMF1-AS1/CTD-2270P14.1/RP11-481J2.2/LOC107985041/LOC105371532/LOC105371531/RP11-156P1.3/RP11-13K12.1/C1QTNF1-AS1/BAIAP2-AS1/LOC105378892/DSCAS/CTB-55O6.12/CH17-437K3.1/LOC101929733/LOC102723321/FLG-AS1/LOC105376748/CTD-2308L22.1/LINC01237/LOC105373980/LOC105373979/RP5-858L17.1/RP11-284F21.9/lnckb.34969/LOC105372995/LOC105373044/RBMS3-AS3/RP11-572O6.1/LOC107986043/FLJ23867/lnckb.39412/lnckb.39854/IPO9-AS1/LOC101928409/LOC101929524/lnckb.42411/LIFR-AS1/NR2F1-AS1/LOC105379155/CTC-558O2.1/LOC107986470/LOC105377984/LOC102724856/AC007009.1/JHDM1D-AS1/LOC731075/LINC01006/LOC107986930/LOC101929258/LOC105376391/CNTFR-AS1/lnckb.55487/lnckb.55488/LOC100499489/LINC01278/LOC105373302/SMIM10L2B/SMIM10L2A/LOC102723591/CATG00000020446.1/CATG00000022391.1/LINC00844/LOC107984242/lnckb.65623/lnckb.66934/LOC105378459/lnckb.70908/lnckb.7390/lnckb.75835/lnckb.79545/LOC105376544/lnckb.96977	SBK2/GNAO1/CELSR2/KIF1A/ACSF2/MYL4/PAM/NTM/BMP7/TBX5/OTOGL/NTN1/SMIM10L2B/MYL7/GRIN2C/DDR1/ZNF385B/KCNJ3/MYBPHL/ASPG
M6	GO_GTPASE_BINDING	GO_GTPASE_BINDING	0.11703	0.588698	0.543484	FGD4/GGA2/ANKFY1/MLPH/SGSM1/RABGAP1L/DAAM2/RAP1GAP/EHD1	9	512	84	lnckb.12096/lnckb.12834/lnckb.13277/lnckb.13576/lnckb.14689/lnckb.16000/lnckb.16835/lnckb.16836/lnckb.16913/lnckb.17569/lnckb.18308/lnckb.18718/lnckb.18848/lnckb.20013/lnckb.2040/lnckb.21307/lnckb.21308/lnckb.22501/lnckb.23370/lnckb.23444/lnckb.23503/lnckb.2431/lnckb.24397/lnckb.25887/lnckb.2746/lnckb.28760/lnckb.2885/lnckb.3105/lnckb.31636/lnckb.32139/lnckb.32650/lnckb.32658/lnckb.32659/lnckb.32739/lnckb.3342/lnckb.34969/lnckb.35611/lnckb.35955/lnckb.36834/lnckb.37231/lnckb.37545/lnckb.3856/lnckb.39412/lnckb.39854/lnckb.4160/lnckb.41827/lnckb.42410/lnckb.42411/lnckb.42650/lnckb.43425/lnckb.43759/lnckb.44646/lnckb.44647/lnckb.47377/lnckb.474/lnckb.49889/lnckb.52000/lnckb.52289/lnckb.52375/lnckb.52985/lnckb.52988/lnckb.5467/lnckb.55359/lnckb.55487/lnckb.55488/lnckb.5696/lnckb.58146/lnckb.58479/lnckb.58837/lnckb.58846/lnckb.59045/lnckb.61052/lnckb.61171/lnckb.6233/lnckb.6395/lnckb.65623/lnckb.66934/lnckb.7042/lnckb.70908/lnckb.7390/lnckb.75835/lnckb.79545/lnckb.8076/lnckb.96977	LOC105369816/TBX5-AS1/LACAT8/LOC105370113/lnckb.14689/LINC01629/LOC107984780/LOC105370740/LOC105370939/LOC101928988/LOC105370979/LMF1-AS1/CTD-2270P14.1/RP11-481J2.2/LOC107985041/LOC105371532/LOC105371531/RP11-156P1.3/RP11-13K12.1/C1QTNF1-AS1/BAIAP2-AS1/LOC105378892/DSCAS/CTB-55O6.12/CH17-437K3.1/LOC101929733/LOC102723321/FLG-AS1/LOC105376748/CTD-2308L22.1/LINC01237/LOC105373980/LOC105373979/RP5-858L17.1/RP11-284F21.9/lnckb.34969/LOC105372995/LOC105373044/RBMS3-AS3/RP11-572O6.1/LOC107986043/FLJ23867/lnckb.39412/lnckb.39854/IPO9-AS1/LOC101928409/LOC101929524/lnckb.42411/LIFR-AS1/NR2F1-AS1/LOC105379155/CTC-558O2.1/LOC107986470/LOC105377984/LOC102724856/AC007009.1/JHDM1D-AS1/LOC731075/LINC01006/LOC107986930/LOC101929258/LOC105376391/CNTFR-AS1/lnckb.55487/lnckb.55488/LOC100499489/LINC01278/LOC105373302/SMIM10L2B/SMIM10L2A/LOC102723591/CATG00000020446.1/CATG00000022391.1/LINC00844/LOC107984242/lnckb.65623/lnckb.66934/LOC105378459/lnckb.70908/lnckb.7390/lnckb.75835/lnckb.79545/LOC105376544/lnckb.96977	SBK2/GNAO1/CELSR2/KIF1A/ACSF2/MYL4/PAM/NTM/BMP7/TBX5/OTOGL/NTN1/SMIM10L2B/MYL7/GRIN2C/DDR1/ZNF385B/KCNJ3/MYBPHL/ASPG
M6	GO_STRIATED_MUSCLE_CELL_DIFFERENTIATION	GO_STRIATED_MUSCLE_CELL_DIFFERENTIATION	0.117394	0.589478	0.544204	TBX5/MYH6/DNER/CACNA2D2/NPPA/MYOZ1	6	512	84	lnckb.12096/lnckb.12834/lnckb.13277/lnckb.13576/lnckb.14689/lnckb.16000/lnckb.16835/lnckb.16836/lnckb.16913/lnckb.17569/lnckb.18308/lnckb.18718/lnckb.18848/lnckb.20013/lnckb.2040/lnckb.21307/lnckb.21308/lnckb.22501/lnckb.23370/lnckb.23444/lnckb.23503/lnckb.2431/lnckb.24397/lnckb.25887/lnckb.2746/lnckb.28760/lnckb.2885/lnckb.3105/lnckb.31636/lnckb.32139/lnckb.32650/lnckb.32658/lnckb.32659/lnckb.32739/lnckb.3342/lnckb.34969/lnckb.35611/lnckb.35955/lnckb.36834/lnckb.37231/lnckb.37545/lnckb.3856/lnckb.39412/lnckb.39854/lnckb.4160/lnckb.41827/lnckb.42410/lnckb.42411/lnckb.42650/lnckb.43425/lnckb.43759/lnckb.44646/lnckb.44647/lnckb.47377/lnckb.474/lnckb.49889/lnckb.52000/lnckb.52289/lnckb.52375/lnckb.52985/lnckb.52988/lnckb.5467/lnckb.55359/lnckb.55487/lnckb.55488/lnckb.5696/lnckb.58146/lnckb.58479/lnckb.58837/lnckb.58846/lnckb.59045/lnckb.61052/lnckb.61171/lnckb.6233/lnckb.6395/lnckb.65623/lnckb.66934/lnckb.7042/lnckb.70908/lnckb.7390/lnckb.75835/lnckb.79545/lnckb.8076/lnckb.96977	LOC105369816/TBX5-AS1/LACAT8/LOC105370113/lnckb.14689/LINC01629/LOC107984780/LOC105370740/LOC105370939/LOC101928988/LOC105370979/LMF1-AS1/CTD-2270P14.1/RP11-481J2.2/LOC107985041/LOC105371532/LOC105371531/RP11-156P1.3/RP11-13K12.1/C1QTNF1-AS1/BAIAP2-AS1/LOC105378892/DSCAS/CTB-55O6.12/CH17-437K3.1/LOC101929733/LOC102723321/FLG-AS1/LOC105376748/CTD-2308L22.1/LINC01237/LOC105373980/LOC105373979/RP5-858L17.1/RP11-284F21.9/lnckb.34969/LOC105372995/LOC105373044/RBMS3-AS3/RP11-572O6.1/LOC107986043/FLJ23867/lnckb.39412/lnckb.39854/IPO9-AS1/LOC101928409/LOC101929524/lnckb.42411/LIFR-AS1/NR2F1-AS1/LOC105379155/CTC-558O2.1/LOC107986470/LOC105377984/LOC102724856/AC007009.1/JHDM1D-AS1/LOC731075/LINC01006/LOC107986930/LOC101929258/LOC105376391/CNTFR-AS1/lnckb.55487/lnckb.55488/LOC100499489/LINC01278/LOC105373302/SMIM10L2B/SMIM10L2A/LOC102723591/CATG00000020446.1/CATG00000022391.1/LINC00844/LOC107984242/lnckb.65623/lnckb.66934/LOC105378459/lnckb.70908/lnckb.7390/lnckb.75835/lnckb.79545/LOC105376544/lnckb.96977	SBK2/GNAO1/CELSR2/KIF1A/ACSF2/MYL4/PAM/NTM/BMP7/TBX5/OTOGL/NTN1/SMIM10L2B/MYL7/GRIN2C/DDR1/ZNF385B/KCNJ3/MYBPHL/ASPG
M6	GO_L_ALPHA_AMINO_ACID_TRANSMEMBRANE_TRANSPORT	GO_L_ALPHA_AMINO_ACID_TRANSMEMBRANE_TRANSPORT	0.119222	0.592952	0.547411	SLC7A4/SLC7A11	2	512	84	lnckb.12096/lnckb.12834/lnckb.13277/lnckb.13576/lnckb.14689/lnckb.16000/lnckb.16835/lnckb.16836/lnckb.16913/lnckb.17569/lnckb.18308/lnckb.18718/lnckb.18848/lnckb.20013/lnckb.2040/lnckb.21307/lnckb.21308/lnckb.22501/lnckb.23370/lnckb.23444/lnckb.23503/lnckb.2431/lnckb.24397/lnckb.25887/lnckb.2746/lnckb.28760/lnckb.2885/lnckb.3105/lnckb.31636/lnckb.32139/lnckb.32650/lnckb.32658/lnckb.32659/lnckb.32739/lnckb.3342/lnckb.34969/lnckb.35611/lnckb.35955/lnckb.36834/lnckb.37231/lnckb.37545/lnckb.3856/lnckb.39412/lnckb.39854/lnckb.4160/lnckb.41827/lnckb.42410/lnckb.42411/lnckb.42650/lnckb.43425/lnckb.43759/lnckb.44646/lnckb.44647/lnckb.47377/lnckb.474/lnckb.49889/lnckb.52000/lnckb.52289/lnckb.52375/lnckb.52985/lnckb.52988/lnckb.5467/lnckb.55359/lnckb.55487/lnckb.55488/lnckb.5696/lnckb.58146/lnckb.58479/lnckb.58837/lnckb.58846/lnckb.59045/lnckb.61052/lnckb.61171/lnckb.6233/lnckb.6395/lnckb.65623/lnckb.66934/lnckb.7042/lnckb.70908/lnckb.7390/lnckb.75835/lnckb.79545/lnckb.8076/lnckb.96977	LOC105369816/TBX5-AS1/LACAT8/LOC105370113/lnckb.14689/LINC01629/LOC107984780/LOC105370740/LOC105370939/LOC101928988/LOC105370979/LMF1-AS1/CTD-2270P14.1/RP11-481J2.2/LOC107985041/LOC105371532/LOC105371531/RP11-156P1.3/RP11-13K12.1/C1QTNF1-AS1/BAIAP2-AS1/LOC105378892/DSCAS/CTB-55O6.12/CH17-437K3.1/LOC101929733/LOC102723321/FLG-AS1/LOC105376748/CTD-2308L22.1/LINC01237/LOC105373980/LOC105373979/RP5-858L17.1/RP11-284F21.9/lnckb.34969/LOC105372995/LOC105373044/RBMS3-AS3/RP11-572O6.1/LOC107986043/FLJ23867/lnckb.39412/lnckb.39854/IPO9-AS1/LOC101928409/LOC101929524/lnckb.42411/LIFR-AS1/NR2F1-AS1/LOC105379155/CTC-558O2.1/LOC107986470/LOC105377984/LOC102724856/AC007009.1/JHDM1D-AS1/LOC731075/LINC01006/LOC107986930/LOC101929258/LOC105376391/CNTFR-AS1/lnckb.55487/lnckb.55488/LOC100499489/LINC01278/LOC105373302/SMIM10L2B/SMIM10L2A/LOC102723591/CATG00000020446.1/CATG00000022391.1/LINC00844/LOC107984242/lnckb.65623/lnckb.66934/LOC105378459/lnckb.70908/lnckb.7390/lnckb.75835/lnckb.79545/LOC105376544/lnckb.96977	SBK2/GNAO1/CELSR2/KIF1A/ACSF2/MYL4/PAM/NTM/BMP7/TBX5/OTOGL/NTN1/SMIM10L2B/MYL7/GRIN2C/DDR1/ZNF385B/KCNJ3/MYBPHL/ASPG
M6	GO_PHOSPHOLIPASE_C_ACTIVITY	GO_PHOSPHOLIPASE_C_ACTIVITY	0.119222	0.592952	0.547411	PLCB2/EDNRA	2	512	84	lnckb.12096/lnckb.12834/lnckb.13277/lnckb.13576/lnckb.14689/lnckb.16000/lnckb.16835/lnckb.16836/lnckb.16913/lnckb.17569/lnckb.18308/lnckb.18718/lnckb.18848/lnckb.20013/lnckb.2040/lnckb.21307/lnckb.21308/lnckb.22501/lnckb.23370/lnckb.23444/lnckb.23503/lnckb.2431/lnckb.24397/lnckb.25887/lnckb.2746/lnckb.28760/lnckb.2885/lnckb.3105/lnckb.31636/lnckb.32139/lnckb.32650/lnckb.32658/lnckb.32659/lnckb.32739/lnckb.3342/lnckb.34969/lnckb.35611/lnckb.35955/lnckb.36834/lnckb.37231/lnckb.37545/lnckb.3856/lnckb.39412/lnckb.39854/lnckb.4160/lnckb.41827/lnckb.42410/lnckb.42411/lnckb.42650/lnckb.43425/lnckb.43759/lnckb.44646/lnckb.44647/lnckb.47377/lnckb.474/lnckb.49889/lnckb.52000/lnckb.52289/lnckb.52375/lnckb.52985/lnckb.52988/lnckb.5467/lnckb.55359/lnckb.55487/lnckb.55488/lnckb.5696/lnckb.58146/lnckb.58479/lnckb.58837/lnckb.58846/lnckb.59045/lnckb.61052/lnckb.61171/lnckb.6233/lnckb.6395/lnckb.65623/lnckb.66934/lnckb.7042/lnckb.70908/lnckb.7390/lnckb.75835/lnckb.79545/lnckb.8076/lnckb.96977	LOC105369816/TBX5-AS1/LACAT8/LOC105370113/lnckb.14689/LINC01629/LOC107984780/LOC105370740/LOC105370939/LOC101928988/LOC105370979/LMF1-AS1/CTD-2270P14.1/RP11-481J2.2/LOC107985041/LOC105371532/LOC105371531/RP11-156P1.3/RP11-13K12.1/C1QTNF1-AS1/BAIAP2-AS1/LOC105378892/DSCAS/CTB-55O6.12/CH17-437K3.1/LOC101929733/LOC102723321/FLG-AS1/LOC105376748/CTD-2308L22.1/LINC01237/LOC105373980/LOC105373979/RP5-858L17.1/RP11-284F21.9/lnckb.34969/LOC105372995/LOC105373044/RBMS3-AS3/RP11-572O6.1/LOC107986043/FLJ23867/lnckb.39412/lnckb.39854/IPO9-AS1/LOC101928409/LOC101929524/lnckb.42411/LIFR-AS1/NR2F1-AS1/LOC105379155/CTC-558O2.1/LOC107986470/LOC105377984/LOC102724856/AC007009.1/JHDM1D-AS1/LOC731075/LINC01006/LOC107986930/LOC101929258/LOC105376391/CNTFR-AS1/lnckb.55487/lnckb.55488/LOC100499489/LINC01278/LOC105373302/SMIM10L2B/SMIM10L2A/LOC102723591/CATG00000020446.1/CATG00000022391.1/LINC00844/LOC107984242/lnckb.65623/lnckb.66934/LOC105378459/lnckb.70908/lnckb.7390/lnckb.75835/lnckb.79545/LOC105376544/lnckb.96977	SBK2/GNAO1/CELSR2/KIF1A/ACSF2/MYL4/PAM/NTM/BMP7/TBX5/OTOGL/NTN1/SMIM10L2B/MYL7/GRIN2C/DDR1/ZNF385B/KCNJ3/MYBPHL/ASPG
M6	GO_POSITIVE_REGULATION_OF_CALCIUM_ION_TRANSMEMBRANE_TRANSPORTER_ACTIVITY	GO_POSITIVE_REGULATION_OF_CALCIUM_ION_TRANSMEMBRANE_TRANSPORTER_ACTIVITY	0.119222	0.592952	0.547411	HSPA2/STIM1	2	512	84	lnckb.12096/lnckb.12834/lnckb.13277/lnckb.13576/lnckb.14689/lnckb.16000/lnckb.16835/lnckb.16836/lnckb.16913/lnckb.17569/lnckb.18308/lnckb.18718/lnckb.18848/lnckb.20013/lnckb.2040/lnckb.21307/lnckb.21308/lnckb.22501/lnckb.23370/lnckb.23444/lnckb.23503/lnckb.2431/lnckb.24397/lnckb.25887/lnckb.2746/lnckb.28760/lnckb.2885/lnckb.3105/lnckb.31636/lnckb.32139/lnckb.32650/lnckb.32658/lnckb.32659/lnckb.32739/lnckb.3342/lnckb.34969/lnckb.35611/lnckb.35955/lnckb.36834/lnckb.37231/lnckb.37545/lnckb.3856/lnckb.39412/lnckb.39854/lnckb.4160/lnckb.41827/lnckb.42410/lnckb.42411/lnckb.42650/lnckb.43425/lnckb.43759/lnckb.44646/lnckb.44647/lnckb.47377/lnckb.474/lnckb.49889/lnckb.52000/lnckb.52289/lnckb.52375/lnckb.52985/lnckb.52988/lnckb.5467/lnckb.55359/lnckb.55487/lnckb.55488/lnckb.5696/lnckb.58146/lnckb.58479/lnckb.58837/lnckb.58846/lnckb.59045/lnckb.61052/lnckb.61171/lnckb.6233/lnckb.6395/lnckb.65623/lnckb.66934/lnckb.7042/lnckb.70908/lnckb.7390/lnckb.75835/lnckb.79545/lnckb.8076/lnckb.96977	LOC105369816/TBX5-AS1/LACAT8/LOC105370113/lnckb.14689/LINC01629/LOC107984780/LOC105370740/LOC105370939/LOC101928988/LOC105370979/LMF1-AS1/CTD-2270P14.1/RP11-481J2.2/LOC107985041/LOC105371532/LOC105371531/RP11-156P1.3/RP11-13K12.1/C1QTNF1-AS1/BAIAP2-AS1/LOC105378892/DSCAS/CTB-55O6.12/CH17-437K3.1/LOC101929733/LOC102723321/FLG-AS1/LOC105376748/CTD-2308L22.1/LINC01237/LOC105373980/LOC105373979/RP5-858L17.1/RP11-284F21.9/lnckb.34969/LOC105372995/LOC105373044/RBMS3-AS3/RP11-572O6.1/LOC107986043/FLJ23867/lnckb.39412/lnckb.39854/IPO9-AS1/LOC101928409/LOC101929524/lnckb.42411/LIFR-AS1/NR2F1-AS1/LOC105379155/CTC-558O2.1/LOC107986470/LOC105377984/LOC102724856/AC007009.1/JHDM1D-AS1/LOC731075/LINC01006/LOC107986930/LOC101929258/LOC105376391/CNTFR-AS1/lnckb.55487/lnckb.55488/LOC100499489/LINC01278/LOC105373302/SMIM10L2B/SMIM10L2A/LOC102723591/CATG00000020446.1/CATG00000022391.1/LINC00844/LOC107984242/lnckb.65623/lnckb.66934/LOC105378459/lnckb.70908/lnckb.7390/lnckb.75835/lnckb.79545/LOC105376544/lnckb.96977	SBK2/GNAO1/CELSR2/KIF1A/ACSF2/MYL4/PAM/NTM/BMP7/TBX5/OTOGL/NTN1/SMIM10L2B/MYL7/GRIN2C/DDR1/ZNF385B/KCNJ3/MYBPHL/ASPG
M6	GO_REGULATION_OF_MICROTUBULE_POLYMERIZATION	GO_REGULATION_OF_MICROTUBULE_POLYMERIZATION	0.119222	0.592952	0.547411	INPP5J/SNCA	2	512	84	lnckb.12096/lnckb.12834/lnckb.13277/lnckb.13576/lnckb.14689/lnckb.16000/lnckb.16835/lnckb.16836/lnckb.16913/lnckb.17569/lnckb.18308/lnckb.18718/lnckb.18848/lnckb.20013/lnckb.2040/lnckb.21307/lnckb.21308/lnckb.22501/lnckb.23370/lnckb.23444/lnckb.23503/lnckb.2431/lnckb.24397/lnckb.25887/lnckb.2746/lnckb.28760/lnckb.2885/lnckb.3105/lnckb.31636/lnckb.32139/lnckb.32650/lnckb.32658/lnckb.32659/lnckb.32739/lnckb.3342/lnckb.34969/lnckb.35611/lnckb.35955/lnckb.36834/lnckb.37231/lnckb.37545/lnckb.3856/lnckb.39412/lnckb.39854/lnckb.4160/lnckb.41827/lnckb.42410/lnckb.42411/lnckb.42650/lnckb.43425/lnckb.43759/lnckb.44646/lnckb.44647/lnckb.47377/lnckb.474/lnckb.49889/lnckb.52000/lnckb.52289/lnckb.52375/lnckb.52985/lnckb.52988/lnckb.5467/lnckb.55359/lnckb.55487/lnckb.55488/lnckb.5696/lnckb.58146/lnckb.58479/lnckb.58837/lnckb.58846/lnckb.59045/lnckb.61052/lnckb.61171/lnckb.6233/lnckb.6395/lnckb.65623/lnckb.66934/lnckb.7042/lnckb.70908/lnckb.7390/lnckb.75835/lnckb.79545/lnckb.8076/lnckb.96977	LOC105369816/TBX5-AS1/LACAT8/LOC105370113/lnckb.14689/LINC01629/LOC107984780/LOC105370740/LOC105370939/LOC101928988/LOC105370979/LMF1-AS1/CTD-2270P14.1/RP11-481J2.2/LOC107985041/LOC105371532/LOC105371531/RP11-156P1.3/RP11-13K12.1/C1QTNF1-AS1/BAIAP2-AS1/LOC105378892/DSCAS/CTB-55O6.12/CH17-437K3.1/LOC101929733/LOC102723321/FLG-AS1/LOC105376748/CTD-2308L22.1/LINC01237/LOC105373980/LOC105373979/RP5-858L17.1/RP11-284F21.9/lnckb.34969/LOC105372995/LOC105373044/RBMS3-AS3/RP11-572O6.1/LOC107986043/FLJ23867/lnckb.39412/lnckb.39854/IPO9-AS1/LOC101928409/LOC101929524/lnckb.42411/LIFR-AS1/NR2F1-AS1/LOC105379155/CTC-558O2.1/LOC107986470/LOC105377984/LOC102724856/AC007009.1/JHDM1D-AS1/LOC731075/LINC01006/LOC107986930/LOC101929258/LOC105376391/CNTFR-AS1/lnckb.55487/lnckb.55488/LOC100499489/LINC01278/LOC105373302/SMIM10L2B/SMIM10L2A/LOC102723591/CATG00000020446.1/CATG00000022391.1/LINC00844/LOC107984242/lnckb.65623/lnckb.66934/LOC105378459/lnckb.70908/lnckb.7390/lnckb.75835/lnckb.79545/LOC105376544/lnckb.96977	SBK2/GNAO1/CELSR2/KIF1A/ACSF2/MYL4/PAM/NTM/BMP7/TBX5/OTOGL/NTN1/SMIM10L2B/MYL7/GRIN2C/DDR1/ZNF385B/KCNJ3/MYBPHL/ASPG
M6	GO_SKELETAL_MUSCLE_CONTRACTION	GO_SKELETAL_MUSCLE_CONTRACTION	0.119222	0.592952	0.547411	CHRNE/TNNI1	2	512	84	lnckb.12096/lnckb.12834/lnckb.13277/lnckb.13576/lnckb.14689/lnckb.16000/lnckb.16835/lnckb.16836/lnckb.16913/lnckb.17569/lnckb.18308/lnckb.18718/lnckb.18848/lnckb.20013/lnckb.2040/lnckb.21307/lnckb.21308/lnckb.22501/lnckb.23370/lnckb.23444/lnckb.23503/lnckb.2431/lnckb.24397/lnckb.25887/lnckb.2746/lnckb.28760/lnckb.2885/lnckb.3105/lnckb.31636/lnckb.32139/lnckb.32650/lnckb.32658/lnckb.32659/lnckb.32739/lnckb.3342/lnckb.34969/lnckb.35611/lnckb.35955/lnckb.36834/lnckb.37231/lnckb.37545/lnckb.3856/lnckb.39412/lnckb.39854/lnckb.4160/lnckb.41827/lnckb.42410/lnckb.42411/lnckb.42650/lnckb.43425/lnckb.43759/lnckb.44646/lnckb.44647/lnckb.47377/lnckb.474/lnckb.49889/lnckb.52000/lnckb.52289/lnckb.52375/lnckb.52985/lnckb.52988/lnckb.5467/lnckb.55359/lnckb.55487/lnckb.55488/lnckb.5696/lnckb.58146/lnckb.58479/lnckb.58837/lnckb.58846/lnckb.59045/lnckb.61052/lnckb.61171/lnckb.6233/lnckb.6395/lnckb.65623/lnckb.66934/lnckb.7042/lnckb.70908/lnckb.7390/lnckb.75835/lnckb.79545/lnckb.8076/lnckb.96977	LOC105369816/TBX5-AS1/LACAT8/LOC105370113/lnckb.14689/LINC01629/LOC107984780/LOC105370740/LOC105370939/LOC101928988/LOC105370979/LMF1-AS1/CTD-2270P14.1/RP11-481J2.2/LOC107985041/LOC105371532/LOC105371531/RP11-156P1.3/RP11-13K12.1/C1QTNF1-AS1/BAIAP2-AS1/LOC105378892/DSCAS/CTB-55O6.12/CH17-437K3.1/LOC101929733/LOC102723321/FLG-AS1/LOC105376748/CTD-2308L22.1/LINC01237/LOC105373980/LOC105373979/RP5-858L17.1/RP11-284F21.9/lnckb.34969/LOC105372995/LOC105373044/RBMS3-AS3/RP11-572O6.1/LOC107986043/FLJ23867/lnckb.39412/lnckb.39854/IPO9-AS1/LOC101928409/LOC101929524/lnckb.42411/LIFR-AS1/NR2F1-AS1/LOC105379155/CTC-558O2.1/LOC107986470/LOC105377984/LOC102724856/AC007009.1/JHDM1D-AS1/LOC731075/LINC01006/LOC107986930/LOC101929258/LOC105376391/CNTFR-AS1/lnckb.55487/lnckb.55488/LOC100499489/LINC01278/LOC105373302/SMIM10L2B/SMIM10L2A/LOC102723591/CATG00000020446.1/CATG00000022391.1/LINC00844/LOC107984242/lnckb.65623/lnckb.66934/LOC105378459/lnckb.70908/lnckb.7390/lnckb.75835/lnckb.79545/LOC105376544/lnckb.96977	SBK2/GNAO1/CELSR2/KIF1A/ACSF2/MYL4/PAM/NTM/BMP7/TBX5/OTOGL/NTN1/SMIM10L2B/MYL7/GRIN2C/DDR1/ZNF385B/KCNJ3/MYBPHL/ASPG
M6	GO_NEGATIVE_REGULATION_OF_CELLULAR_PROTEIN_LOCALIZATION	GO_NEGATIVE_REGULATION_OF_CELLULAR_PROTEIN_LOCALIZATION	0.119347	0.592952	0.547411	DYRK2/BMP7/FZD1/ASTN2/SFRP5	5	512	84	lnckb.12096/lnckb.12834/lnckb.13277/lnckb.13576/lnckb.14689/lnckb.16000/lnckb.16835/lnckb.16836/lnckb.16913/lnckb.17569/lnckb.18308/lnckb.18718/lnckb.18848/lnckb.20013/lnckb.2040/lnckb.21307/lnckb.21308/lnckb.22501/lnckb.23370/lnckb.23444/lnckb.23503/lnckb.2431/lnckb.24397/lnckb.25887/lnckb.2746/lnckb.28760/lnckb.2885/lnckb.3105/lnckb.31636/lnckb.32139/lnckb.32650/lnckb.32658/lnckb.32659/lnckb.32739/lnckb.3342/lnckb.34969/lnckb.35611/lnckb.35955/lnckb.36834/lnckb.37231/lnckb.37545/lnckb.3856/lnckb.39412/lnckb.39854/lnckb.4160/lnckb.41827/lnckb.42410/lnckb.42411/lnckb.42650/lnckb.43425/lnckb.43759/lnckb.44646/lnckb.44647/lnckb.47377/lnckb.474/lnckb.49889/lnckb.52000/lnckb.52289/lnckb.52375/lnckb.52985/lnckb.52988/lnckb.5467/lnckb.55359/lnckb.55487/lnckb.55488/lnckb.5696/lnckb.58146/lnckb.58479/lnckb.58837/lnckb.58846/lnckb.59045/lnckb.61052/lnckb.61171/lnckb.6233/lnckb.6395/lnckb.65623/lnckb.66934/lnckb.7042/lnckb.70908/lnckb.7390/lnckb.75835/lnckb.79545/lnckb.8076/lnckb.96977	LOC105369816/TBX5-AS1/LACAT8/LOC105370113/lnckb.14689/LINC01629/LOC107984780/LOC105370740/LOC105370939/LOC101928988/LOC105370979/LMF1-AS1/CTD-2270P14.1/RP11-481J2.2/LOC107985041/LOC105371532/LOC105371531/RP11-156P1.3/RP11-13K12.1/C1QTNF1-AS1/BAIAP2-AS1/LOC105378892/DSCAS/CTB-55O6.12/CH17-437K3.1/LOC101929733/LOC102723321/FLG-AS1/LOC105376748/CTD-2308L22.1/LINC01237/LOC105373980/LOC105373979/RP5-858L17.1/RP11-284F21.9/lnckb.34969/LOC105372995/LOC105373044/RBMS3-AS3/RP11-572O6.1/LOC107986043/FLJ23867/lnckb.39412/lnckb.39854/IPO9-AS1/LOC101928409/LOC101929524/lnckb.42411/LIFR-AS1/NR2F1-AS1/LOC105379155/CTC-558O2.1/LOC107986470/LOC105377984/LOC102724856/AC007009.1/JHDM1D-AS1/LOC731075/LINC01006/LOC107986930/LOC101929258/LOC105376391/CNTFR-AS1/lnckb.55487/lnckb.55488/LOC100499489/LINC01278/LOC105373302/SMIM10L2B/SMIM10L2A/LOC102723591/CATG00000020446.1/CATG00000022391.1/LINC00844/LOC107984242/lnckb.65623/lnckb.66934/LOC105378459/lnckb.70908/lnckb.7390/lnckb.75835/lnckb.79545/LOC105376544/lnckb.96977	SBK2/GNAO1/CELSR2/KIF1A/ACSF2/MYL4/PAM/NTM/BMP7/TBX5/OTOGL/NTN1/SMIM10L2B/MYL7/GRIN2C/DDR1/ZNF385B/KCNJ3/MYBPHL/ASPG
M6	GO_CILIUM	GO_CILIUM	0.120532	0.597789	0.551877	TULP3/AKAP3/TCTN1/OXCT2/GNB5/CIB2/INHA/IFT122/PDE6B/PRKAR2B/CDK20/CDHR1/EHD1	13	512	84	lnckb.12096/lnckb.12834/lnckb.13277/lnckb.13576/lnckb.14689/lnckb.16000/lnckb.16835/lnckb.16836/lnckb.16913/lnckb.17569/lnckb.18308/lnckb.18718/lnckb.18848/lnckb.20013/lnckb.2040/lnckb.21307/lnckb.21308/lnckb.22501/lnckb.23370/lnckb.23444/lnckb.23503/lnckb.2431/lnckb.24397/lnckb.25887/lnckb.2746/lnckb.28760/lnckb.2885/lnckb.3105/lnckb.31636/lnckb.32139/lnckb.32650/lnckb.32658/lnckb.32659/lnckb.32739/lnckb.3342/lnckb.34969/lnckb.35611/lnckb.35955/lnckb.36834/lnckb.37231/lnckb.37545/lnckb.3856/lnckb.39412/lnckb.39854/lnckb.4160/lnckb.41827/lnckb.42410/lnckb.42411/lnckb.42650/lnckb.43425/lnckb.43759/lnckb.44646/lnckb.44647/lnckb.47377/lnckb.474/lnckb.49889/lnckb.52000/lnckb.52289/lnckb.52375/lnckb.52985/lnckb.52988/lnckb.5467/lnckb.55359/lnckb.55487/lnckb.55488/lnckb.5696/lnckb.58146/lnckb.58479/lnckb.58837/lnckb.58846/lnckb.59045/lnckb.61052/lnckb.61171/lnckb.6233/lnckb.6395/lnckb.65623/lnckb.66934/lnckb.7042/lnckb.70908/lnckb.7390/lnckb.75835/lnckb.79545/lnckb.8076/lnckb.96977	LOC105369816/TBX5-AS1/LACAT8/LOC105370113/lnckb.14689/LINC01629/LOC107984780/LOC105370740/LOC105370939/LOC101928988/LOC105370979/LMF1-AS1/CTD-2270P14.1/RP11-481J2.2/LOC107985041/LOC105371532/LOC105371531/RP11-156P1.3/RP11-13K12.1/C1QTNF1-AS1/BAIAP2-AS1/LOC105378892/DSCAS/CTB-55O6.12/CH17-437K3.1/LOC101929733/LOC102723321/FLG-AS1/LOC105376748/CTD-2308L22.1/LINC01237/LOC105373980/LOC105373979/RP5-858L17.1/RP11-284F21.9/lnckb.34969/LOC105372995/LOC105373044/RBMS3-AS3/RP11-572O6.1/LOC107986043/FLJ23867/lnckb.39412/lnckb.39854/IPO9-AS1/LOC101928409/LOC101929524/lnckb.42411/LIFR-AS1/NR2F1-AS1/LOC105379155/CTC-558O2.1/LOC107986470/LOC105377984/LOC102724856/AC007009.1/JHDM1D-AS1/LOC731075/LINC01006/LOC107986930/LOC101929258/LOC105376391/CNTFR-AS1/lnckb.55487/lnckb.55488/LOC100499489/LINC01278/LOC105373302/SMIM10L2B/SMIM10L2A/LOC102723591/CATG00000020446.1/CATG00000022391.1/LINC00844/LOC107984242/lnckb.65623/lnckb.66934/LOC105378459/lnckb.70908/lnckb.7390/lnckb.75835/lnckb.79545/LOC105376544/lnckb.96977	SBK2/GNAO1/CELSR2/KIF1A/ACSF2/MYL4/PAM/NTM/BMP7/TBX5/OTOGL/NTN1/SMIM10L2B/MYL7/GRIN2C/DDR1/ZNF385B/KCNJ3/MYBPHL/ASPG
M6	GO_ENZYME_ACTIVATOR_ACTIVITY	GO_ENZYME_ACTIVATOR_ACTIVITY	0.123354	0.609801	0.562967	GNB5/ARHGAP17/ARHGAP44/MAL/ITSN1/SGSM1/PRKCD/RABGAP1L/ARHGAP24/RGS3/RAP1GAP/ARHGAP1/ELMOD1	13	512	84	lnckb.12096/lnckb.12834/lnckb.13277/lnckb.13576/lnckb.14689/lnckb.16000/lnckb.16835/lnckb.16836/lnckb.16913/lnckb.17569/lnckb.18308/lnckb.18718/lnckb.18848/lnckb.20013/lnckb.2040/lnckb.21307/lnckb.21308/lnckb.22501/lnckb.23370/lnckb.23444/lnckb.23503/lnckb.2431/lnckb.24397/lnckb.25887/lnckb.2746/lnckb.28760/lnckb.2885/lnckb.3105/lnckb.31636/lnckb.32139/lnckb.32650/lnckb.32658/lnckb.32659/lnckb.32739/lnckb.3342/lnckb.34969/lnckb.35611/lnckb.35955/lnckb.36834/lnckb.37231/lnckb.37545/lnckb.3856/lnckb.39412/lnckb.39854/lnckb.4160/lnckb.41827/lnckb.42410/lnckb.42411/lnckb.42650/lnckb.43425/lnckb.43759/lnckb.44646/lnckb.44647/lnckb.47377/lnckb.474/lnckb.49889/lnckb.52000/lnckb.52289/lnckb.52375/lnckb.52985/lnckb.52988/lnckb.5467/lnckb.55359/lnckb.55487/lnckb.55488/lnckb.5696/lnckb.58146/lnckb.58479/lnckb.58837/lnckb.58846/lnckb.59045/lnckb.61052/lnckb.61171/lnckb.6233/lnckb.6395/lnckb.65623/lnckb.66934/lnckb.7042/lnckb.70908/lnckb.7390/lnckb.75835/lnckb.79545/lnckb.8076/lnckb.96977	LOC105369816/TBX5-AS1/LACAT8/LOC105370113/lnckb.14689/LINC01629/LOC107984780/LOC105370740/LOC105370939/LOC101928988/LOC105370979/LMF1-AS1/CTD-2270P14.1/RP11-481J2.2/LOC107985041/LOC105371532/LOC105371531/RP11-156P1.3/RP11-13K12.1/C1QTNF1-AS1/BAIAP2-AS1/LOC105378892/DSCAS/CTB-55O6.12/CH17-437K3.1/LOC101929733/LOC102723321/FLG-AS1/LOC105376748/CTD-2308L22.1/LINC01237/LOC105373980/LOC105373979/RP5-858L17.1/RP11-284F21.9/lnckb.34969/LOC105372995/LOC105373044/RBMS3-AS3/RP11-572O6.1/LOC107986043/FLJ23867/lnckb.39412/lnckb.39854/IPO9-AS1/LOC101928409/LOC101929524/lnckb.42411/LIFR-AS1/NR2F1-AS1/LOC105379155/CTC-558O2.1/LOC107986470/LOC105377984/LOC102724856/AC007009.1/JHDM1D-AS1/LOC731075/LINC01006/LOC107986930/LOC101929258/LOC105376391/CNTFR-AS1/lnckb.55487/lnckb.55488/LOC100499489/LINC01278/LOC105373302/SMIM10L2B/SMIM10L2A/LOC102723591/CATG00000020446.1/CATG00000022391.1/LINC00844/LOC107984242/lnckb.65623/lnckb.66934/LOC105378459/lnckb.70908/lnckb.7390/lnckb.75835/lnckb.79545/LOC105376544/lnckb.96977	SBK2/GNAO1/CELSR2/KIF1A/ACSF2/MYL4/PAM/NTM/BMP7/TBX5/OTOGL/NTN1/SMIM10L2B/MYL7/GRIN2C/DDR1/ZNF385B/KCNJ3/MYBPHL/ASPG
M6	GO_CHLORIDE_TRANSPORT	GO_CHLORIDE_TRANSPORT	0.123602	0.609801	0.562967	GABRB3/SLC12A2/CLCNKB/GABRE	4	512	84	lnckb.12096/lnckb.12834/lnckb.13277/lnckb.13576/lnckb.14689/lnckb.16000/lnckb.16835/lnckb.16836/lnckb.16913/lnckb.17569/lnckb.18308/lnckb.18718/lnckb.18848/lnckb.20013/lnckb.2040/lnckb.21307/lnckb.21308/lnckb.22501/lnckb.23370/lnckb.23444/lnckb.23503/lnckb.2431/lnckb.24397/lnckb.25887/lnckb.2746/lnckb.28760/lnckb.2885/lnckb.3105/lnckb.31636/lnckb.32139/lnckb.32650/lnckb.32658/lnckb.32659/lnckb.32739/lnckb.3342/lnckb.34969/lnckb.35611/lnckb.35955/lnckb.36834/lnckb.37231/lnckb.37545/lnckb.3856/lnckb.39412/lnckb.39854/lnckb.4160/lnckb.41827/lnckb.42410/lnckb.42411/lnckb.42650/lnckb.43425/lnckb.43759/lnckb.44646/lnckb.44647/lnckb.47377/lnckb.474/lnckb.49889/lnckb.52000/lnckb.52289/lnckb.52375/lnckb.52985/lnckb.52988/lnckb.5467/lnckb.55359/lnckb.55487/lnckb.55488/lnckb.5696/lnckb.58146/lnckb.58479/lnckb.58837/lnckb.58846/lnckb.59045/lnckb.61052/lnckb.61171/lnckb.6233/lnckb.6395/lnckb.65623/lnckb.66934/lnckb.7042/lnckb.70908/lnckb.7390/lnckb.75835/lnckb.79545/lnckb.8076/lnckb.96977	LOC105369816/TBX5-AS1/LACAT8/LOC105370113/lnckb.14689/LINC01629/LOC107984780/LOC105370740/LOC105370939/LOC101928988/LOC105370979/LMF1-AS1/CTD-2270P14.1/RP11-481J2.2/LOC107985041/LOC105371532/LOC105371531/RP11-156P1.3/RP11-13K12.1/C1QTNF1-AS1/BAIAP2-AS1/LOC105378892/DSCAS/CTB-55O6.12/CH17-437K3.1/LOC101929733/LOC102723321/FLG-AS1/LOC105376748/CTD-2308L22.1/LINC01237/LOC105373980/LOC105373979/RP5-858L17.1/RP11-284F21.9/lnckb.34969/LOC105372995/LOC105373044/RBMS3-AS3/RP11-572O6.1/LOC107986043/FLJ23867/lnckb.39412/lnckb.39854/IPO9-AS1/LOC101928409/LOC101929524/lnckb.42411/LIFR-AS1/NR2F1-AS1/LOC105379155/CTC-558O2.1/LOC107986470/LOC105377984/LOC102724856/AC007009.1/JHDM1D-AS1/LOC731075/LINC01006/LOC107986930/LOC101929258/LOC105376391/CNTFR-AS1/lnckb.55487/lnckb.55488/LOC100499489/LINC01278/LOC105373302/SMIM10L2B/SMIM10L2A/LOC102723591/CATG00000020446.1/CATG00000022391.1/LINC00844/LOC107984242/lnckb.65623/lnckb.66934/LOC105378459/lnckb.70908/lnckb.7390/lnckb.75835/lnckb.79545/LOC105376544/lnckb.96977	SBK2/GNAO1/CELSR2/KIF1A/ACSF2/MYL4/PAM/NTM/BMP7/TBX5/OTOGL/NTN1/SMIM10L2B/MYL7/GRIN2C/DDR1/ZNF385B/KCNJ3/MYBPHL/ASPG
M6	GO_REGULATION_OF_CELLULAR_RESPONSE_TO_TRANSFORMING_GROWTH_FACTOR_BETA_STIMULUS	GO_REGULATION_OF_CELLULAR_RESPONSE_TO_TRANSFORMING_GROWTH_FACTOR_BETA_STIMULUS	0.123602	0.609801	0.562967	PRDM16/RASL11B/BAMBI/DKK3	4	512	84	lnckb.12096/lnckb.12834/lnckb.13277/lnckb.13576/lnckb.14689/lnckb.16000/lnckb.16835/lnckb.16836/lnckb.16913/lnckb.17569/lnckb.18308/lnckb.18718/lnckb.18848/lnckb.20013/lnckb.2040/lnckb.21307/lnckb.21308/lnckb.22501/lnckb.23370/lnckb.23444/lnckb.23503/lnckb.2431/lnckb.24397/lnckb.25887/lnckb.2746/lnckb.28760/lnckb.2885/lnckb.3105/lnckb.31636/lnckb.32139/lnckb.32650/lnckb.32658/lnckb.32659/lnckb.32739/lnckb.3342/lnckb.34969/lnckb.35611/lnckb.35955/lnckb.36834/lnckb.37231/lnckb.37545/lnckb.3856/lnckb.39412/lnckb.39854/lnckb.4160/lnckb.41827/lnckb.42410/lnckb.42411/lnckb.42650/lnckb.43425/lnckb.43759/lnckb.44646/lnckb.44647/lnckb.47377/lnckb.474/lnckb.49889/lnckb.52000/lnckb.52289/lnckb.52375/lnckb.52985/lnckb.52988/lnckb.5467/lnckb.55359/lnckb.55487/lnckb.55488/lnckb.5696/lnckb.58146/lnckb.58479/lnckb.58837/lnckb.58846/lnckb.59045/lnckb.61052/lnckb.61171/lnckb.6233/lnckb.6395/lnckb.65623/lnckb.66934/lnckb.7042/lnckb.70908/lnckb.7390/lnckb.75835/lnckb.79545/lnckb.8076/lnckb.96977	LOC105369816/TBX5-AS1/LACAT8/LOC105370113/lnckb.14689/LINC01629/LOC107984780/LOC105370740/LOC105370939/LOC101928988/LOC105370979/LMF1-AS1/CTD-2270P14.1/RP11-481J2.2/LOC107985041/LOC105371532/LOC105371531/RP11-156P1.3/RP11-13K12.1/C1QTNF1-AS1/BAIAP2-AS1/LOC105378892/DSCAS/CTB-55O6.12/CH17-437K3.1/LOC101929733/LOC102723321/FLG-AS1/LOC105376748/CTD-2308L22.1/LINC01237/LOC105373980/LOC105373979/RP5-858L17.1/RP11-284F21.9/lnckb.34969/LOC105372995/LOC105373044/RBMS3-AS3/RP11-572O6.1/LOC107986043/FLJ23867/lnckb.39412/lnckb.39854/IPO9-AS1/LOC101928409/LOC101929524/lnckb.42411/LIFR-AS1/NR2F1-AS1/LOC105379155/CTC-558O2.1/LOC107986470/LOC105377984/LOC102724856/AC007009.1/JHDM1D-AS1/LOC731075/LINC01006/LOC107986930/LOC101929258/LOC105376391/CNTFR-AS1/lnckb.55487/lnckb.55488/LOC100499489/LINC01278/LOC105373302/SMIM10L2B/SMIM10L2A/LOC102723591/CATG00000020446.1/CATG00000022391.1/LINC00844/LOC107984242/lnckb.65623/lnckb.66934/LOC105378459/lnckb.70908/lnckb.7390/lnckb.75835/lnckb.79545/LOC105376544/lnckb.96977	SBK2/GNAO1/CELSR2/KIF1A/ACSF2/MYL4/PAM/NTM/BMP7/TBX5/OTOGL/NTN1/SMIM10L2B/MYL7/GRIN2C/DDR1/ZNF385B/KCNJ3/MYBPHL/ASPG
M6	GO_REGULATION_OF_ANATOMICAL_STRUCTURE_SIZE	GO_REGULATION_OF_ANATOMICAL_STRUCTURE_SIZE	0.12478	0.611235	0.564291	KCNA5/LPAR3/NTN1/RND2/GJA5/NEB/PRKCD/NPPA/EDNRA/EPHA7/FAM21C/BDNF/CTTN	13	512	84	lnckb.12096/lnckb.12834/lnckb.13277/lnckb.13576/lnckb.14689/lnckb.16000/lnckb.16835/lnckb.16836/lnckb.16913/lnckb.17569/lnckb.18308/lnckb.18718/lnckb.18848/lnckb.20013/lnckb.2040/lnckb.21307/lnckb.21308/lnckb.22501/lnckb.23370/lnckb.23444/lnckb.23503/lnckb.2431/lnckb.24397/lnckb.25887/lnckb.2746/lnckb.28760/lnckb.2885/lnckb.3105/lnckb.31636/lnckb.32139/lnckb.32650/lnckb.32658/lnckb.32659/lnckb.32739/lnckb.3342/lnckb.34969/lnckb.35611/lnckb.35955/lnckb.36834/lnckb.37231/lnckb.37545/lnckb.3856/lnckb.39412/lnckb.39854/lnckb.4160/lnckb.41827/lnckb.42410/lnckb.42411/lnckb.42650/lnckb.43425/lnckb.43759/lnckb.44646/lnckb.44647/lnckb.47377/lnckb.474/lnckb.49889/lnckb.52000/lnckb.52289/lnckb.52375/lnckb.52985/lnckb.52988/lnckb.5467/lnckb.55359/lnckb.55487/lnckb.55488/lnckb.5696/lnckb.58146/lnckb.58479/lnckb.58837/lnckb.58846/lnckb.59045/lnckb.61052/lnckb.61171/lnckb.6233/lnckb.6395/lnckb.65623/lnckb.66934/lnckb.7042/lnckb.70908/lnckb.7390/lnckb.75835/lnckb.79545/lnckb.8076/lnckb.96977	LOC105369816/TBX5-AS1/LACAT8/LOC105370113/lnckb.14689/LINC01629/LOC107984780/LOC105370740/LOC105370939/LOC101928988/LOC105370979/LMF1-AS1/CTD-2270P14.1/RP11-481J2.2/LOC107985041/LOC105371532/LOC105371531/RP11-156P1.3/RP11-13K12.1/C1QTNF1-AS1/BAIAP2-AS1/LOC105378892/DSCAS/CTB-55O6.12/CH17-437K3.1/LOC101929733/LOC102723321/FLG-AS1/LOC105376748/CTD-2308L22.1/LINC01237/LOC105373980/LOC105373979/RP5-858L17.1/RP11-284F21.9/lnckb.34969/LOC105372995/LOC105373044/RBMS3-AS3/RP11-572O6.1/LOC107986043/FLJ23867/lnckb.39412/lnckb.39854/IPO9-AS1/LOC101928409/LOC101929524/lnckb.42411/LIFR-AS1/NR2F1-AS1/LOC105379155/CTC-558O2.1/LOC107986470/LOC105377984/LOC102724856/AC007009.1/JHDM1D-AS1/LOC731075/LINC01006/LOC107986930/LOC101929258/LOC105376391/CNTFR-AS1/lnckb.55487/lnckb.55488/LOC100499489/LINC01278/LOC105373302/SMIM10L2B/SMIM10L2A/LOC102723591/CATG00000020446.1/CATG00000022391.1/LINC00844/LOC107984242/lnckb.65623/lnckb.66934/LOC105378459/lnckb.70908/lnckb.7390/lnckb.75835/lnckb.79545/LOC105376544/lnckb.96977	SBK2/GNAO1/CELSR2/KIF1A/ACSF2/MYL4/PAM/NTM/BMP7/TBX5/OTOGL/NTN1/SMIM10L2B/MYL7/GRIN2C/DDR1/ZNF385B/KCNJ3/MYBPHL/ASPG
M6	GO_NEGATIVE_REGULATION_OF_TRANSPORTER_ACTIVITY	GO_NEGATIVE_REGULATION_OF_TRANSPORTER_ACTIVITY	0.125288	0.611235	0.564291	GNB5/SNCA/SLN	3	512	84	lnckb.12096/lnckb.12834/lnckb.13277/lnckb.13576/lnckb.14689/lnckb.16000/lnckb.16835/lnckb.16836/lnckb.16913/lnckb.17569/lnckb.18308/lnckb.18718/lnckb.18848/lnckb.20013/lnckb.2040/lnckb.21307/lnckb.21308/lnckb.22501/lnckb.23370/lnckb.23444/lnckb.23503/lnckb.2431/lnckb.24397/lnckb.25887/lnckb.2746/lnckb.28760/lnckb.2885/lnckb.3105/lnckb.31636/lnckb.32139/lnckb.32650/lnckb.32658/lnckb.32659/lnckb.32739/lnckb.3342/lnckb.34969/lnckb.35611/lnckb.35955/lnckb.36834/lnckb.37231/lnckb.37545/lnckb.3856/lnckb.39412/lnckb.39854/lnckb.4160/lnckb.41827/lnckb.42410/lnckb.42411/lnckb.42650/lnckb.43425/lnckb.43759/lnckb.44646/lnckb.44647/lnckb.47377/lnckb.474/lnckb.49889/lnckb.52000/lnckb.52289/lnckb.52375/lnckb.52985/lnckb.52988/lnckb.5467/lnckb.55359/lnckb.55487/lnckb.55488/lnckb.5696/lnckb.58146/lnckb.58479/lnckb.58837/lnckb.58846/lnckb.59045/lnckb.61052/lnckb.61171/lnckb.6233/lnckb.6395/lnckb.65623/lnckb.66934/lnckb.7042/lnckb.70908/lnckb.7390/lnckb.75835/lnckb.79545/lnckb.8076/lnckb.96977	LOC105369816/TBX5-AS1/LACAT8/LOC105370113/lnckb.14689/LINC01629/LOC107984780/LOC105370740/LOC105370939/LOC101928988/LOC105370979/LMF1-AS1/CTD-2270P14.1/RP11-481J2.2/LOC107985041/LOC105371532/LOC105371531/RP11-156P1.3/RP11-13K12.1/C1QTNF1-AS1/BAIAP2-AS1/LOC105378892/DSCAS/CTB-55O6.12/CH17-437K3.1/LOC101929733/LOC102723321/FLG-AS1/LOC105376748/CTD-2308L22.1/LINC01237/LOC105373980/LOC105373979/RP5-858L17.1/RP11-284F21.9/lnckb.34969/LOC105372995/LOC105373044/RBMS3-AS3/RP11-572O6.1/LOC107986043/FLJ23867/lnckb.39412/lnckb.39854/IPO9-AS1/LOC101928409/LOC101929524/lnckb.42411/LIFR-AS1/NR2F1-AS1/LOC105379155/CTC-558O2.1/LOC107986470/LOC105377984/LOC102724856/AC007009.1/JHDM1D-AS1/LOC731075/LINC01006/LOC107986930/LOC101929258/LOC105376391/CNTFR-AS1/lnckb.55487/lnckb.55488/LOC100499489/LINC01278/LOC105373302/SMIM10L2B/SMIM10L2A/LOC102723591/CATG00000020446.1/CATG00000022391.1/LINC00844/LOC107984242/lnckb.65623/lnckb.66934/LOC105378459/lnckb.70908/lnckb.7390/lnckb.75835/lnckb.79545/LOC105376544/lnckb.96977	SBK2/GNAO1/CELSR2/KIF1A/ACSF2/MYL4/PAM/NTM/BMP7/TBX5/OTOGL/NTN1/SMIM10L2B/MYL7/GRIN2C/DDR1/ZNF385B/KCNJ3/MYBPHL/ASPG
M6	GO_TERMINAL_BOUTON	GO_TERMINAL_BOUTON	0.125288	0.611235	0.564291	GRIK5/SNCA/NTRK2	3	512	84	lnckb.12096/lnckb.12834/lnckb.13277/lnckb.13576/lnckb.14689/lnckb.16000/lnckb.16835/lnckb.16836/lnckb.16913/lnckb.17569/lnckb.18308/lnckb.18718/lnckb.18848/lnckb.20013/lnckb.2040/lnckb.21307/lnckb.21308/lnckb.22501/lnckb.23370/lnckb.23444/lnckb.23503/lnckb.2431/lnckb.24397/lnckb.25887/lnckb.2746/lnckb.28760/lnckb.2885/lnckb.3105/lnckb.31636/lnckb.32139/lnckb.32650/lnckb.32658/lnckb.32659/lnckb.32739/lnckb.3342/lnckb.34969/lnckb.35611/lnckb.35955/lnckb.36834/lnckb.37231/lnckb.37545/lnckb.3856/lnckb.39412/lnckb.39854/lnckb.4160/lnckb.41827/lnckb.42410/lnckb.42411/lnckb.42650/lnckb.43425/lnckb.43759/lnckb.44646/lnckb.44647/lnckb.47377/lnckb.474/lnckb.49889/lnckb.52000/lnckb.52289/lnckb.52375/lnckb.52985/lnckb.52988/lnckb.5467/lnckb.55359/lnckb.55487/lnckb.55488/lnckb.5696/lnckb.58146/lnckb.58479/lnckb.58837/lnckb.58846/lnckb.59045/lnckb.61052/lnckb.61171/lnckb.6233/lnckb.6395/lnckb.65623/lnckb.66934/lnckb.7042/lnckb.70908/lnckb.7390/lnckb.75835/lnckb.79545/lnckb.8076/lnckb.96977	LOC105369816/TBX5-AS1/LACAT8/LOC105370113/lnckb.14689/LINC01629/LOC107984780/LOC105370740/LOC105370939/LOC101928988/LOC105370979/LMF1-AS1/CTD-2270P14.1/RP11-481J2.2/LOC107985041/LOC105371532/LOC105371531/RP11-156P1.3/RP11-13K12.1/C1QTNF1-AS1/BAIAP2-AS1/LOC105378892/DSCAS/CTB-55O6.12/CH17-437K3.1/LOC101929733/LOC102723321/FLG-AS1/LOC105376748/CTD-2308L22.1/LINC01237/LOC105373980/LOC105373979/RP5-858L17.1/RP11-284F21.9/lnckb.34969/LOC105372995/LOC105373044/RBMS3-AS3/RP11-572O6.1/LOC107986043/FLJ23867/lnckb.39412/lnckb.39854/IPO9-AS1/LOC101928409/LOC101929524/lnckb.42411/LIFR-AS1/NR2F1-AS1/LOC105379155/CTC-558O2.1/LOC107986470/LOC105377984/LOC102724856/AC007009.1/JHDM1D-AS1/LOC731075/LINC01006/LOC107986930/LOC101929258/LOC105376391/CNTFR-AS1/lnckb.55487/lnckb.55488/LOC100499489/LINC01278/LOC105373302/SMIM10L2B/SMIM10L2A/LOC102723591/CATG00000020446.1/CATG00000022391.1/LINC00844/LOC107984242/lnckb.65623/lnckb.66934/LOC105378459/lnckb.70908/lnckb.7390/lnckb.75835/lnckb.79545/LOC105376544/lnckb.96977	SBK2/GNAO1/CELSR2/KIF1A/ACSF2/MYL4/PAM/NTM/BMP7/TBX5/OTOGL/NTN1/SMIM10L2B/MYL7/GRIN2C/DDR1/ZNF385B/KCNJ3/MYBPHL/ASPG
M6	GO_EMBRYONIC_FORELIMB_MORPHOGENESIS	GO_EMBRYONIC_FORELIMB_MORPHOGENESIS	0.125626	0.611235	0.564291	TBX5/IFT122	2	512	84	lnckb.12096/lnckb.12834/lnckb.13277/lnckb.13576/lnckb.14689/lnckb.16000/lnckb.16835/lnckb.16836/lnckb.16913/lnckb.17569/lnckb.18308/lnckb.18718/lnckb.18848/lnckb.20013/lnckb.2040/lnckb.21307/lnckb.21308/lnckb.22501/lnckb.23370/lnckb.23444/lnckb.23503/lnckb.2431/lnckb.24397/lnckb.25887/lnckb.2746/lnckb.28760/lnckb.2885/lnckb.3105/lnckb.31636/lnckb.32139/lnckb.32650/lnckb.32658/lnckb.32659/lnckb.32739/lnckb.3342/lnckb.34969/lnckb.35611/lnckb.35955/lnckb.36834/lnckb.37231/lnckb.37545/lnckb.3856/lnckb.39412/lnckb.39854/lnckb.4160/lnckb.41827/lnckb.42410/lnckb.42411/lnckb.42650/lnckb.43425/lnckb.43759/lnckb.44646/lnckb.44647/lnckb.47377/lnckb.474/lnckb.49889/lnckb.52000/lnckb.52289/lnckb.52375/lnckb.52985/lnckb.52988/lnckb.5467/lnckb.55359/lnckb.55487/lnckb.55488/lnckb.5696/lnckb.58146/lnckb.58479/lnckb.58837/lnckb.58846/lnckb.59045/lnckb.61052/lnckb.61171/lnckb.6233/lnckb.6395/lnckb.65623/lnckb.66934/lnckb.7042/lnckb.70908/lnckb.7390/lnckb.75835/lnckb.79545/lnckb.8076/lnckb.96977	LOC105369816/TBX5-AS1/LACAT8/LOC105370113/lnckb.14689/LINC01629/LOC107984780/LOC105370740/LOC105370939/LOC101928988/LOC105370979/LMF1-AS1/CTD-2270P14.1/RP11-481J2.2/LOC107985041/LOC105371532/LOC105371531/RP11-156P1.3/RP11-13K12.1/C1QTNF1-AS1/BAIAP2-AS1/LOC105378892/DSCAS/CTB-55O6.12/CH17-437K3.1/LOC101929733/LOC102723321/FLG-AS1/LOC105376748/CTD-2308L22.1/LINC01237/LOC105373980/LOC105373979/RP5-858L17.1/RP11-284F21.9/lnckb.34969/LOC105372995/LOC105373044/RBMS3-AS3/RP11-572O6.1/LOC107986043/FLJ23867/lnckb.39412/lnckb.39854/IPO9-AS1/LOC101928409/LOC101929524/lnckb.42411/LIFR-AS1/NR2F1-AS1/LOC105379155/CTC-558O2.1/LOC107986470/LOC105377984/LOC102724856/AC007009.1/JHDM1D-AS1/LOC731075/LINC01006/LOC107986930/LOC101929258/LOC105376391/CNTFR-AS1/lnckb.55487/lnckb.55488/LOC100499489/LINC01278/LOC105373302/SMIM10L2B/SMIM10L2A/LOC102723591/CATG00000020446.1/CATG00000022391.1/LINC00844/LOC107984242/lnckb.65623/lnckb.66934/LOC105378459/lnckb.70908/lnckb.7390/lnckb.75835/lnckb.79545/LOC105376544/lnckb.96977	SBK2/GNAO1/CELSR2/KIF1A/ACSF2/MYL4/PAM/NTM/BMP7/TBX5/OTOGL/NTN1/SMIM10L2B/MYL7/GRIN2C/DDR1/ZNF385B/KCNJ3/MYBPHL/ASPG
M6	GO_ENDOCARDIAL_CUSHION_DEVELOPMENT	GO_ENDOCARDIAL_CUSHION_DEVELOPMENT	0.125626	0.611235	0.564291	TBX5/TBX20	2	512	84	lnckb.12096/lnckb.12834/lnckb.13277/lnckb.13576/lnckb.14689/lnckb.16000/lnckb.16835/lnckb.16836/lnckb.16913/lnckb.17569/lnckb.18308/lnckb.18718/lnckb.18848/lnckb.20013/lnckb.2040/lnckb.21307/lnckb.21308/lnckb.22501/lnckb.23370/lnckb.23444/lnckb.23503/lnckb.2431/lnckb.24397/lnckb.25887/lnckb.2746/lnckb.28760/lnckb.2885/lnckb.3105/lnckb.31636/lnckb.32139/lnckb.32650/lnckb.32658/lnckb.32659/lnckb.32739/lnckb.3342/lnckb.34969/lnckb.35611/lnckb.35955/lnckb.36834/lnckb.37231/lnckb.37545/lnckb.3856/lnckb.39412/lnckb.39854/lnckb.4160/lnckb.41827/lnckb.42410/lnckb.42411/lnckb.42650/lnckb.43425/lnckb.43759/lnckb.44646/lnckb.44647/lnckb.47377/lnckb.474/lnckb.49889/lnckb.52000/lnckb.52289/lnckb.52375/lnckb.52985/lnckb.52988/lnckb.5467/lnckb.55359/lnckb.55487/lnckb.55488/lnckb.5696/lnckb.58146/lnckb.58479/lnckb.58837/lnckb.58846/lnckb.59045/lnckb.61052/lnckb.61171/lnckb.6233/lnckb.6395/lnckb.65623/lnckb.66934/lnckb.7042/lnckb.70908/lnckb.7390/lnckb.75835/lnckb.79545/lnckb.8076/lnckb.96977	LOC105369816/TBX5-AS1/LACAT8/LOC105370113/lnckb.14689/LINC01629/LOC107984780/LOC105370740/LOC105370939/LOC101928988/LOC105370979/LMF1-AS1/CTD-2270P14.1/RP11-481J2.2/LOC107985041/LOC105371532/LOC105371531/RP11-156P1.3/RP11-13K12.1/C1QTNF1-AS1/BAIAP2-AS1/LOC105378892/DSCAS/CTB-55O6.12/CH17-437K3.1/LOC101929733/LOC102723321/FLG-AS1/LOC105376748/CTD-2308L22.1/LINC01237/LOC105373980/LOC105373979/RP5-858L17.1/RP11-284F21.9/lnckb.34969/LOC105372995/LOC105373044/RBMS3-AS3/RP11-572O6.1/LOC107986043/FLJ23867/lnckb.39412/lnckb.39854/IPO9-AS1/LOC101928409/LOC101929524/lnckb.42411/LIFR-AS1/NR2F1-AS1/LOC105379155/CTC-558O2.1/LOC107986470/LOC105377984/LOC102724856/AC007009.1/JHDM1D-AS1/LOC731075/LINC01006/LOC107986930/LOC101929258/LOC105376391/CNTFR-AS1/lnckb.55487/lnckb.55488/LOC100499489/LINC01278/LOC105373302/SMIM10L2B/SMIM10L2A/LOC102723591/CATG00000020446.1/CATG00000022391.1/LINC00844/LOC107984242/lnckb.65623/lnckb.66934/LOC105378459/lnckb.70908/lnckb.7390/lnckb.75835/lnckb.79545/LOC105376544/lnckb.96977	SBK2/GNAO1/CELSR2/KIF1A/ACSF2/MYL4/PAM/NTM/BMP7/TBX5/OTOGL/NTN1/SMIM10L2B/MYL7/GRIN2C/DDR1/ZNF385B/KCNJ3/MYBPHL/ASPG
M6	GO_REGULATION_OF_ORGAN_FORMATION	GO_REGULATION_OF_ORGAN_FORMATION	0.125626	0.611235	0.564291	TBX5/BMP7	2	512	84	lnckb.12096/lnckb.12834/lnckb.13277/lnckb.13576/lnckb.14689/lnckb.16000/lnckb.16835/lnckb.16836/lnckb.16913/lnckb.17569/lnckb.18308/lnckb.18718/lnckb.18848/lnckb.20013/lnckb.2040/lnckb.21307/lnckb.21308/lnckb.22501/lnckb.23370/lnckb.23444/lnckb.23503/lnckb.2431/lnckb.24397/lnckb.25887/lnckb.2746/lnckb.28760/lnckb.2885/lnckb.3105/lnckb.31636/lnckb.32139/lnckb.32650/lnckb.32658/lnckb.32659/lnckb.32739/lnckb.3342/lnckb.34969/lnckb.35611/lnckb.35955/lnckb.36834/lnckb.37231/lnckb.37545/lnckb.3856/lnckb.39412/lnckb.39854/lnckb.4160/lnckb.41827/lnckb.42410/lnckb.42411/lnckb.42650/lnckb.43425/lnckb.43759/lnckb.44646/lnckb.44647/lnckb.47377/lnckb.474/lnckb.49889/lnckb.52000/lnckb.52289/lnckb.52375/lnckb.52985/lnckb.52988/lnckb.5467/lnckb.55359/lnckb.55487/lnckb.55488/lnckb.5696/lnckb.58146/lnckb.58479/lnckb.58837/lnckb.58846/lnckb.59045/lnckb.61052/lnckb.61171/lnckb.6233/lnckb.6395/lnckb.65623/lnckb.66934/lnckb.7042/lnckb.70908/lnckb.7390/lnckb.75835/lnckb.79545/lnckb.8076/lnckb.96977	LOC105369816/TBX5-AS1/LACAT8/LOC105370113/lnckb.14689/LINC01629/LOC107984780/LOC105370740/LOC105370939/LOC101928988/LOC105370979/LMF1-AS1/CTD-2270P14.1/RP11-481J2.2/LOC107985041/LOC105371532/LOC105371531/RP11-156P1.3/RP11-13K12.1/C1QTNF1-AS1/BAIAP2-AS1/LOC105378892/DSCAS/CTB-55O6.12/CH17-437K3.1/LOC101929733/LOC102723321/FLG-AS1/LOC105376748/CTD-2308L22.1/LINC01237/LOC105373980/LOC105373979/RP5-858L17.1/RP11-284F21.9/lnckb.34969/LOC105372995/LOC105373044/RBMS3-AS3/RP11-572O6.1/LOC107986043/FLJ23867/lnckb.39412/lnckb.39854/IPO9-AS1/LOC101928409/LOC101929524/lnckb.42411/LIFR-AS1/NR2F1-AS1/LOC105379155/CTC-558O2.1/LOC107986470/LOC105377984/LOC102724856/AC007009.1/JHDM1D-AS1/LOC731075/LINC01006/LOC107986930/LOC101929258/LOC105376391/CNTFR-AS1/lnckb.55487/lnckb.55488/LOC100499489/LINC01278/LOC105373302/SMIM10L2B/SMIM10L2A/LOC102723591/CATG00000020446.1/CATG00000022391.1/LINC00844/LOC107984242/lnckb.65623/lnckb.66934/LOC105378459/lnckb.70908/lnckb.7390/lnckb.75835/lnckb.79545/LOC105376544/lnckb.96977	SBK2/GNAO1/CELSR2/KIF1A/ACSF2/MYL4/PAM/NTM/BMP7/TBX5/OTOGL/NTN1/SMIM10L2B/MYL7/GRIN2C/DDR1/ZNF385B/KCNJ3/MYBPHL/ASPG
M6	GO_SALIVARY_GLAND_DEVELOPMENT	GO_SALIVARY_GLAND_DEVELOPMENT	0.125626	0.611235	0.564291	BMP7/EDA	2	512	84	lnckb.12096/lnckb.12834/lnckb.13277/lnckb.13576/lnckb.14689/lnckb.16000/lnckb.16835/lnckb.16836/lnckb.16913/lnckb.17569/lnckb.18308/lnckb.18718/lnckb.18848/lnckb.20013/lnckb.2040/lnckb.21307/lnckb.21308/lnckb.22501/lnckb.23370/lnckb.23444/lnckb.23503/lnckb.2431/lnckb.24397/lnckb.25887/lnckb.2746/lnckb.28760/lnckb.2885/lnckb.3105/lnckb.31636/lnckb.32139/lnckb.32650/lnckb.32658/lnckb.32659/lnckb.32739/lnckb.3342/lnckb.34969/lnckb.35611/lnckb.35955/lnckb.36834/lnckb.37231/lnckb.37545/lnckb.3856/lnckb.39412/lnckb.39854/lnckb.4160/lnckb.41827/lnckb.42410/lnckb.42411/lnckb.42650/lnckb.43425/lnckb.43759/lnckb.44646/lnckb.44647/lnckb.47377/lnckb.474/lnckb.49889/lnckb.52000/lnckb.52289/lnckb.52375/lnckb.52985/lnckb.52988/lnckb.5467/lnckb.55359/lnckb.55487/lnckb.55488/lnckb.5696/lnckb.58146/lnckb.58479/lnckb.58837/lnckb.58846/lnckb.59045/lnckb.61052/lnckb.61171/lnckb.6233/lnckb.6395/lnckb.65623/lnckb.66934/lnckb.7042/lnckb.70908/lnckb.7390/lnckb.75835/lnckb.79545/lnckb.8076/lnckb.96977	LOC105369816/TBX5-AS1/LACAT8/LOC105370113/lnckb.14689/LINC01629/LOC107984780/LOC105370740/LOC105370939/LOC101928988/LOC105370979/LMF1-AS1/CTD-2270P14.1/RP11-481J2.2/LOC107985041/LOC105371532/LOC105371531/RP11-156P1.3/RP11-13K12.1/C1QTNF1-AS1/BAIAP2-AS1/LOC105378892/DSCAS/CTB-55O6.12/CH17-437K3.1/LOC101929733/LOC102723321/FLG-AS1/LOC105376748/CTD-2308L22.1/LINC01237/LOC105373980/LOC105373979/RP5-858L17.1/RP11-284F21.9/lnckb.34969/LOC105372995/LOC105373044/RBMS3-AS3/RP11-572O6.1/LOC107986043/FLJ23867/lnckb.39412/lnckb.39854/IPO9-AS1/LOC101928409/LOC101929524/lnckb.42411/LIFR-AS1/NR2F1-AS1/LOC105379155/CTC-558O2.1/LOC107986470/LOC105377984/LOC102724856/AC007009.1/JHDM1D-AS1/LOC731075/LINC01006/LOC107986930/LOC101929258/LOC105376391/CNTFR-AS1/lnckb.55487/lnckb.55488/LOC100499489/LINC01278/LOC105373302/SMIM10L2B/SMIM10L2A/LOC102723591/CATG00000020446.1/CATG00000022391.1/LINC00844/LOC107984242/lnckb.65623/lnckb.66934/LOC105378459/lnckb.70908/lnckb.7390/lnckb.75835/lnckb.79545/LOC105376544/lnckb.96977	SBK2/GNAO1/CELSR2/KIF1A/ACSF2/MYL4/PAM/NTM/BMP7/TBX5/OTOGL/NTN1/SMIM10L2B/MYL7/GRIN2C/DDR1/ZNF385B/KCNJ3/MYBPHL/ASPG
M6	GO_SOLUTE_CATION_ANTIPORTER_ACTIVITY	GO_SOLUTE_CATION_ANTIPORTER_ACTIVITY	0.125626	0.611235	0.564291	SLC9A5/SLC22A18	2	512	84	lnckb.12096/lnckb.12834/lnckb.13277/lnckb.13576/lnckb.14689/lnckb.16000/lnckb.16835/lnckb.16836/lnckb.16913/lnckb.17569/lnckb.18308/lnckb.18718/lnckb.18848/lnckb.20013/lnckb.2040/lnckb.21307/lnckb.21308/lnckb.22501/lnckb.23370/lnckb.23444/lnckb.23503/lnckb.2431/lnckb.24397/lnckb.25887/lnckb.2746/lnckb.28760/lnckb.2885/lnckb.3105/lnckb.31636/lnckb.32139/lnckb.32650/lnckb.32658/lnckb.32659/lnckb.32739/lnckb.3342/lnckb.34969/lnckb.35611/lnckb.35955/lnckb.36834/lnckb.37231/lnckb.37545/lnckb.3856/lnckb.39412/lnckb.39854/lnckb.4160/lnckb.41827/lnckb.42410/lnckb.42411/lnckb.42650/lnckb.43425/lnckb.43759/lnckb.44646/lnckb.44647/lnckb.47377/lnckb.474/lnckb.49889/lnckb.52000/lnckb.52289/lnckb.52375/lnckb.52985/lnckb.52988/lnckb.5467/lnckb.55359/lnckb.55487/lnckb.55488/lnckb.5696/lnckb.58146/lnckb.58479/lnckb.58837/lnckb.58846/lnckb.59045/lnckb.61052/lnckb.61171/lnckb.6233/lnckb.6395/lnckb.65623/lnckb.66934/lnckb.7042/lnckb.70908/lnckb.7390/lnckb.75835/lnckb.79545/lnckb.8076/lnckb.96977	LOC105369816/TBX5-AS1/LACAT8/LOC105370113/lnckb.14689/LINC01629/LOC107984780/LOC105370740/LOC105370939/LOC101928988/LOC105370979/LMF1-AS1/CTD-2270P14.1/RP11-481J2.2/LOC107985041/LOC105371532/LOC105371531/RP11-156P1.3/RP11-13K12.1/C1QTNF1-AS1/BAIAP2-AS1/LOC105378892/DSCAS/CTB-55O6.12/CH17-437K3.1/LOC101929733/LOC102723321/FLG-AS1/LOC105376748/CTD-2308L22.1/LINC01237/LOC105373980/LOC105373979/RP5-858L17.1/RP11-284F21.9/lnckb.34969/LOC105372995/LOC105373044/RBMS3-AS3/RP11-572O6.1/LOC107986043/FLJ23867/lnckb.39412/lnckb.39854/IPO9-AS1/LOC101928409/LOC101929524/lnckb.42411/LIFR-AS1/NR2F1-AS1/LOC105379155/CTC-558O2.1/LOC107986470/LOC105377984/LOC102724856/AC007009.1/JHDM1D-AS1/LOC731075/LINC01006/LOC107986930/LOC101929258/LOC105376391/CNTFR-AS1/lnckb.55487/lnckb.55488/LOC100499489/LINC01278/LOC105373302/SMIM10L2B/SMIM10L2A/LOC102723591/CATG00000020446.1/CATG00000022391.1/LINC00844/LOC107984242/lnckb.65623/lnckb.66934/LOC105378459/lnckb.70908/lnckb.7390/lnckb.75835/lnckb.79545/LOC105376544/lnckb.96977	SBK2/GNAO1/CELSR2/KIF1A/ACSF2/MYL4/PAM/NTM/BMP7/TBX5/OTOGL/NTN1/SMIM10L2B/MYL7/GRIN2C/DDR1/ZNF385B/KCNJ3/MYBPHL/ASPG
M6	GO_CLATHRIN_BINDING	GO_CLATHRIN_BINDING	0.12959	0.628355	0.580095	HIP1R/DNER/SYT13	3	512	84	lnckb.12096/lnckb.12834/lnckb.13277/lnckb.13576/lnckb.14689/lnckb.16000/lnckb.16835/lnckb.16836/lnckb.16913/lnckb.17569/lnckb.18308/lnckb.18718/lnckb.18848/lnckb.20013/lnckb.2040/lnckb.21307/lnckb.21308/lnckb.22501/lnckb.23370/lnckb.23444/lnckb.23503/lnckb.2431/lnckb.24397/lnckb.25887/lnckb.2746/lnckb.28760/lnckb.2885/lnckb.3105/lnckb.31636/lnckb.32139/lnckb.32650/lnckb.32658/lnckb.32659/lnckb.32739/lnckb.3342/lnckb.34969/lnckb.35611/lnckb.35955/lnckb.36834/lnckb.37231/lnckb.37545/lnckb.3856/lnckb.39412/lnckb.39854/lnckb.4160/lnckb.41827/lnckb.42410/lnckb.42411/lnckb.42650/lnckb.43425/lnckb.43759/lnckb.44646/lnckb.44647/lnckb.47377/lnckb.474/lnckb.49889/lnckb.52000/lnckb.52289/lnckb.52375/lnckb.52985/lnckb.52988/lnckb.5467/lnckb.55359/lnckb.55487/lnckb.55488/lnckb.5696/lnckb.58146/lnckb.58479/lnckb.58837/lnckb.58846/lnckb.59045/lnckb.61052/lnckb.61171/lnckb.6233/lnckb.6395/lnckb.65623/lnckb.66934/lnckb.7042/lnckb.70908/lnckb.7390/lnckb.75835/lnckb.79545/lnckb.8076/lnckb.96977	LOC105369816/TBX5-AS1/LACAT8/LOC105370113/lnckb.14689/LINC01629/LOC107984780/LOC105370740/LOC105370939/LOC101928988/LOC105370979/LMF1-AS1/CTD-2270P14.1/RP11-481J2.2/LOC107985041/LOC105371532/LOC105371531/RP11-156P1.3/RP11-13K12.1/C1QTNF1-AS1/BAIAP2-AS1/LOC105378892/DSCAS/CTB-55O6.12/CH17-437K3.1/LOC101929733/LOC102723321/FLG-AS1/LOC105376748/CTD-2308L22.1/LINC01237/LOC105373980/LOC105373979/RP5-858L17.1/RP11-284F21.9/lnckb.34969/LOC105372995/LOC105373044/RBMS3-AS3/RP11-572O6.1/LOC107986043/FLJ23867/lnckb.39412/lnckb.39854/IPO9-AS1/LOC101928409/LOC101929524/lnckb.42411/LIFR-AS1/NR2F1-AS1/LOC105379155/CTC-558O2.1/LOC107986470/LOC105377984/LOC102724856/AC007009.1/JHDM1D-AS1/LOC731075/LINC01006/LOC107986930/LOC101929258/LOC105376391/CNTFR-AS1/lnckb.55487/lnckb.55488/LOC100499489/LINC01278/LOC105373302/SMIM10L2B/SMIM10L2A/LOC102723591/CATG00000020446.1/CATG00000022391.1/LINC00844/LOC107984242/lnckb.65623/lnckb.66934/LOC105378459/lnckb.70908/lnckb.7390/lnckb.75835/lnckb.79545/LOC105376544/lnckb.96977	SBK2/GNAO1/CELSR2/KIF1A/ACSF2/MYL4/PAM/NTM/BMP7/TBX5/OTOGL/NTN1/SMIM10L2B/MYL7/GRIN2C/DDR1/ZNF385B/KCNJ3/MYBPHL/ASPG
M6	GO_NEGATIVE_REGULATION_OF_AXONOGENESIS	GO_NEGATIVE_REGULATION_OF_AXONOGENESIS	0.12959	0.628355	0.580095	LINGO1/NTN1/EPHA7	3	512	84	lnckb.12096/lnckb.12834/lnckb.13277/lnckb.13576/lnckb.14689/lnckb.16000/lnckb.16835/lnckb.16836/lnckb.16913/lnckb.17569/lnckb.18308/lnckb.18718/lnckb.18848/lnckb.20013/lnckb.2040/lnckb.21307/lnckb.21308/lnckb.22501/lnckb.23370/lnckb.23444/lnckb.23503/lnckb.2431/lnckb.24397/lnckb.25887/lnckb.2746/lnckb.28760/lnckb.2885/lnckb.3105/lnckb.31636/lnckb.32139/lnckb.32650/lnckb.32658/lnckb.32659/lnckb.32739/lnckb.3342/lnckb.34969/lnckb.35611/lnckb.35955/lnckb.36834/lnckb.37231/lnckb.37545/lnckb.3856/lnckb.39412/lnckb.39854/lnckb.4160/lnckb.41827/lnckb.42410/lnckb.42411/lnckb.42650/lnckb.43425/lnckb.43759/lnckb.44646/lnckb.44647/lnckb.47377/lnckb.474/lnckb.49889/lnckb.52000/lnckb.52289/lnckb.52375/lnckb.52985/lnckb.52988/lnckb.5467/lnckb.55359/lnckb.55487/lnckb.55488/lnckb.5696/lnckb.58146/lnckb.58479/lnckb.58837/lnckb.58846/lnckb.59045/lnckb.61052/lnckb.61171/lnckb.6233/lnckb.6395/lnckb.65623/lnckb.66934/lnckb.7042/lnckb.70908/lnckb.7390/lnckb.75835/lnckb.79545/lnckb.8076/lnckb.96977	LOC105369816/TBX5-AS1/LACAT8/LOC105370113/lnckb.14689/LINC01629/LOC107984780/LOC105370740/LOC105370939/LOC101928988/LOC105370979/LMF1-AS1/CTD-2270P14.1/RP11-481J2.2/LOC107985041/LOC105371532/LOC105371531/RP11-156P1.3/RP11-13K12.1/C1QTNF1-AS1/BAIAP2-AS1/LOC105378892/DSCAS/CTB-55O6.12/CH17-437K3.1/LOC101929733/LOC102723321/FLG-AS1/LOC105376748/CTD-2308L22.1/LINC01237/LOC105373980/LOC105373979/RP5-858L17.1/RP11-284F21.9/lnckb.34969/LOC105372995/LOC105373044/RBMS3-AS3/RP11-572O6.1/LOC107986043/FLJ23867/lnckb.39412/lnckb.39854/IPO9-AS1/LOC101928409/LOC101929524/lnckb.42411/LIFR-AS1/NR2F1-AS1/LOC105379155/CTC-558O2.1/LOC107986470/LOC105377984/LOC102724856/AC007009.1/JHDM1D-AS1/LOC731075/LINC01006/LOC107986930/LOC101929258/LOC105376391/CNTFR-AS1/lnckb.55487/lnckb.55488/LOC100499489/LINC01278/LOC105373302/SMIM10L2B/SMIM10L2A/LOC102723591/CATG00000020446.1/CATG00000022391.1/LINC00844/LOC107984242/lnckb.65623/lnckb.66934/LOC105378459/lnckb.70908/lnckb.7390/lnckb.75835/lnckb.79545/LOC105376544/lnckb.96977	SBK2/GNAO1/CELSR2/KIF1A/ACSF2/MYL4/PAM/NTM/BMP7/TBX5/OTOGL/NTN1/SMIM10L2B/MYL7/GRIN2C/DDR1/ZNF385B/KCNJ3/MYBPHL/ASPG
M6	GO_S_ADENOSYLMETHIONINE_DEPENDENT_METHYLTRANSFERASE_ACTIVITY	GO_S_ADENOSYLMETHIONINE_DEPENDENT_METHYLTRANSFERASE_ACTIVITY	0.130447	0.631425	0.58293	METTL7B/PRDM16/SETD6/PNMT/BHMT2	5	512	84	lnckb.12096/lnckb.12834/lnckb.13277/lnckb.13576/lnckb.14689/lnckb.16000/lnckb.16835/lnckb.16836/lnckb.16913/lnckb.17569/lnckb.18308/lnckb.18718/lnckb.18848/lnckb.20013/lnckb.2040/lnckb.21307/lnckb.21308/lnckb.22501/lnckb.23370/lnckb.23444/lnckb.23503/lnckb.2431/lnckb.24397/lnckb.25887/lnckb.2746/lnckb.28760/lnckb.2885/lnckb.3105/lnckb.31636/lnckb.32139/lnckb.32650/lnckb.32658/lnckb.32659/lnckb.32739/lnckb.3342/lnckb.34969/lnckb.35611/lnckb.35955/lnckb.36834/lnckb.37231/lnckb.37545/lnckb.3856/lnckb.39412/lnckb.39854/lnckb.4160/lnckb.41827/lnckb.42410/lnckb.42411/lnckb.42650/lnckb.43425/lnckb.43759/lnckb.44646/lnckb.44647/lnckb.47377/lnckb.474/lnckb.49889/lnckb.52000/lnckb.52289/lnckb.52375/lnckb.52985/lnckb.52988/lnckb.5467/lnckb.55359/lnckb.55487/lnckb.55488/lnckb.5696/lnckb.58146/lnckb.58479/lnckb.58837/lnckb.58846/lnckb.59045/lnckb.61052/lnckb.61171/lnckb.6233/lnckb.6395/lnckb.65623/lnckb.66934/lnckb.7042/lnckb.70908/lnckb.7390/lnckb.75835/lnckb.79545/lnckb.8076/lnckb.96977	LOC105369816/TBX5-AS1/LACAT8/LOC105370113/lnckb.14689/LINC01629/LOC107984780/LOC105370740/LOC105370939/LOC101928988/LOC105370979/LMF1-AS1/CTD-2270P14.1/RP11-481J2.2/LOC107985041/LOC105371532/LOC105371531/RP11-156P1.3/RP11-13K12.1/C1QTNF1-AS1/BAIAP2-AS1/LOC105378892/DSCAS/CTB-55O6.12/CH17-437K3.1/LOC101929733/LOC102723321/FLG-AS1/LOC105376748/CTD-2308L22.1/LINC01237/LOC105373980/LOC105373979/RP5-858L17.1/RP11-284F21.9/lnckb.34969/LOC105372995/LOC105373044/RBMS3-AS3/RP11-572O6.1/LOC107986043/FLJ23867/lnckb.39412/lnckb.39854/IPO9-AS1/LOC101928409/LOC101929524/lnckb.42411/LIFR-AS1/NR2F1-AS1/LOC105379155/CTC-558O2.1/LOC107986470/LOC105377984/LOC102724856/AC007009.1/JHDM1D-AS1/LOC731075/LINC01006/LOC107986930/LOC101929258/LOC105376391/CNTFR-AS1/lnckb.55487/lnckb.55488/LOC100499489/LINC01278/LOC105373302/SMIM10L2B/SMIM10L2A/LOC102723591/CATG00000020446.1/CATG00000022391.1/LINC00844/LOC107984242/lnckb.65623/lnckb.66934/LOC105378459/lnckb.70908/lnckb.7390/lnckb.75835/lnckb.79545/LOC105376544/lnckb.96977	SBK2/GNAO1/CELSR2/KIF1A/ACSF2/MYL4/PAM/NTM/BMP7/TBX5/OTOGL/NTN1/SMIM10L2B/MYL7/GRIN2C/DDR1/ZNF385B/KCNJ3/MYBPHL/ASPG
M6	GO_GUANYL_NUCLEOTIDE_EXCHANGE_FACTOR_ACTIVITY	GO_GUANYL_NUCLEOTIDE_EXCHANGE_FACTOR_ACTIVITY	0.13152	0.63486	0.586101	FGD4/ERBB2/FNBP1L/GRIN2C/ITSN1/RAPGEF1/ARHGEF9/RASGEF1A/ST5	9	512	84	lnckb.12096/lnckb.12834/lnckb.13277/lnckb.13576/lnckb.14689/lnckb.16000/lnckb.16835/lnckb.16836/lnckb.16913/lnckb.17569/lnckb.18308/lnckb.18718/lnckb.18848/lnckb.20013/lnckb.2040/lnckb.21307/lnckb.21308/lnckb.22501/lnckb.23370/lnckb.23444/lnckb.23503/lnckb.2431/lnckb.24397/lnckb.25887/lnckb.2746/lnckb.28760/lnckb.2885/lnckb.3105/lnckb.31636/lnckb.32139/lnckb.32650/lnckb.32658/lnckb.32659/lnckb.32739/lnckb.3342/lnckb.34969/lnckb.35611/lnckb.35955/lnckb.36834/lnckb.37231/lnckb.37545/lnckb.3856/lnckb.39412/lnckb.39854/lnckb.4160/lnckb.41827/lnckb.42410/lnckb.42411/lnckb.42650/lnckb.43425/lnckb.43759/lnckb.44646/lnckb.44647/lnckb.47377/lnckb.474/lnckb.49889/lnckb.52000/lnckb.52289/lnckb.52375/lnckb.52985/lnckb.52988/lnckb.5467/lnckb.55359/lnckb.55487/lnckb.55488/lnckb.5696/lnckb.58146/lnckb.58479/lnckb.58837/lnckb.58846/lnckb.59045/lnckb.61052/lnckb.61171/lnckb.6233/lnckb.6395/lnckb.65623/lnckb.66934/lnckb.7042/lnckb.70908/lnckb.7390/lnckb.75835/lnckb.79545/lnckb.8076/lnckb.96977	LOC105369816/TBX5-AS1/LACAT8/LOC105370113/lnckb.14689/LINC01629/LOC107984780/LOC105370740/LOC105370939/LOC101928988/LOC105370979/LMF1-AS1/CTD-2270P14.1/RP11-481J2.2/LOC107985041/LOC105371532/LOC105371531/RP11-156P1.3/RP11-13K12.1/C1QTNF1-AS1/BAIAP2-AS1/LOC105378892/DSCAS/CTB-55O6.12/CH17-437K3.1/LOC101929733/LOC102723321/FLG-AS1/LOC105376748/CTD-2308L22.1/LINC01237/LOC105373980/LOC105373979/RP5-858L17.1/RP11-284F21.9/lnckb.34969/LOC105372995/LOC105373044/RBMS3-AS3/RP11-572O6.1/LOC107986043/FLJ23867/lnckb.39412/lnckb.39854/IPO9-AS1/LOC101928409/LOC101929524/lnckb.42411/LIFR-AS1/NR2F1-AS1/LOC105379155/CTC-558O2.1/LOC107986470/LOC105377984/LOC102724856/AC007009.1/JHDM1D-AS1/LOC731075/LINC01006/LOC107986930/LOC101929258/LOC105376391/CNTFR-AS1/lnckb.55487/lnckb.55488/LOC100499489/LINC01278/LOC105373302/SMIM10L2B/SMIM10L2A/LOC102723591/CATG00000020446.1/CATG00000022391.1/LINC00844/LOC107984242/lnckb.65623/lnckb.66934/LOC105378459/lnckb.70908/lnckb.7390/lnckb.75835/lnckb.79545/LOC105376544/lnckb.96977	SBK2/GNAO1/CELSR2/KIF1A/ACSF2/MYL4/PAM/NTM/BMP7/TBX5/OTOGL/NTN1/SMIM10L2B/MYL7/GRIN2C/DDR1/ZNF385B/KCNJ3/MYBPHL/ASPG
M6	GO_REGULATION_OF_PROTEIN_SECRETION	GO_REGULATION_OF_PROTEIN_SECRETION	0.131606	0.63486	0.586101	KCNA5/SCAMP5/GIPR/VSNL1/GJA5/CACNA2D2/PDE8B/PAM/GCK/ACHE/LRP5	11	512	84	lnckb.12096/lnckb.12834/lnckb.13277/lnckb.13576/lnckb.14689/lnckb.16000/lnckb.16835/lnckb.16836/lnckb.16913/lnckb.17569/lnckb.18308/lnckb.18718/lnckb.18848/lnckb.20013/lnckb.2040/lnckb.21307/lnckb.21308/lnckb.22501/lnckb.23370/lnckb.23444/lnckb.23503/lnckb.2431/lnckb.24397/lnckb.25887/lnckb.2746/lnckb.28760/lnckb.2885/lnckb.3105/lnckb.31636/lnckb.32139/lnckb.32650/lnckb.32658/lnckb.32659/lnckb.32739/lnckb.3342/lnckb.34969/lnckb.35611/lnckb.35955/lnckb.36834/lnckb.37231/lnckb.37545/lnckb.3856/lnckb.39412/lnckb.39854/lnckb.4160/lnckb.41827/lnckb.42410/lnckb.42411/lnckb.42650/lnckb.43425/lnckb.43759/lnckb.44646/lnckb.44647/lnckb.47377/lnckb.474/lnckb.49889/lnckb.52000/lnckb.52289/lnckb.52375/lnckb.52985/lnckb.52988/lnckb.5467/lnckb.55359/lnckb.55487/lnckb.55488/lnckb.5696/lnckb.58146/lnckb.58479/lnckb.58837/lnckb.58846/lnckb.59045/lnckb.61052/lnckb.61171/lnckb.6233/lnckb.6395/lnckb.65623/lnckb.66934/lnckb.7042/lnckb.70908/lnckb.7390/lnckb.75835/lnckb.79545/lnckb.8076/lnckb.96977	LOC105369816/TBX5-AS1/LACAT8/LOC105370113/lnckb.14689/LINC01629/LOC107984780/LOC105370740/LOC105370939/LOC101928988/LOC105370979/LMF1-AS1/CTD-2270P14.1/RP11-481J2.2/LOC107985041/LOC105371532/LOC105371531/RP11-156P1.3/RP11-13K12.1/C1QTNF1-AS1/BAIAP2-AS1/LOC105378892/DSCAS/CTB-55O6.12/CH17-437K3.1/LOC101929733/LOC102723321/FLG-AS1/LOC105376748/CTD-2308L22.1/LINC01237/LOC105373980/LOC105373979/RP5-858L17.1/RP11-284F21.9/lnckb.34969/LOC105372995/LOC105373044/RBMS3-AS3/RP11-572O6.1/LOC107986043/FLJ23867/lnckb.39412/lnckb.39854/IPO9-AS1/LOC101928409/LOC101929524/lnckb.42411/LIFR-AS1/NR2F1-AS1/LOC105379155/CTC-558O2.1/LOC107986470/LOC105377984/LOC102724856/AC007009.1/JHDM1D-AS1/LOC731075/LINC01006/LOC107986930/LOC101929258/LOC105376391/CNTFR-AS1/lnckb.55487/lnckb.55488/LOC100499489/LINC01278/LOC105373302/SMIM10L2B/SMIM10L2A/LOC102723591/CATG00000020446.1/CATG00000022391.1/LINC00844/LOC107984242/lnckb.65623/lnckb.66934/LOC105378459/lnckb.70908/lnckb.7390/lnckb.75835/lnckb.79545/LOC105376544/lnckb.96977	SBK2/GNAO1/CELSR2/KIF1A/ACSF2/MYL4/PAM/NTM/BMP7/TBX5/OTOGL/NTN1/SMIM10L2B/MYL7/GRIN2C/DDR1/ZNF385B/KCNJ3/MYBPHL/ASPG
M6	GO_RESPONSE_TO_VITAMIN_D	GO_RESPONSE_TO_VITAMIN_D	0.13211	0.635272	0.586481	BMP7/FZD1	2	512	84	lnckb.12096/lnckb.12834/lnckb.13277/lnckb.13576/lnckb.14689/lnckb.16000/lnckb.16835/lnckb.16836/lnckb.16913/lnckb.17569/lnckb.18308/lnckb.18718/lnckb.18848/lnckb.20013/lnckb.2040/lnckb.21307/lnckb.21308/lnckb.22501/lnckb.23370/lnckb.23444/lnckb.23503/lnckb.2431/lnckb.24397/lnckb.25887/lnckb.2746/lnckb.28760/lnckb.2885/lnckb.3105/lnckb.31636/lnckb.32139/lnckb.32650/lnckb.32658/lnckb.32659/lnckb.32739/lnckb.3342/lnckb.34969/lnckb.35611/lnckb.35955/lnckb.36834/lnckb.37231/lnckb.37545/lnckb.3856/lnckb.39412/lnckb.39854/lnckb.4160/lnckb.41827/lnckb.42410/lnckb.42411/lnckb.42650/lnckb.43425/lnckb.43759/lnckb.44646/lnckb.44647/lnckb.47377/lnckb.474/lnckb.49889/lnckb.52000/lnckb.52289/lnckb.52375/lnckb.52985/lnckb.52988/lnckb.5467/lnckb.55359/lnckb.55487/lnckb.55488/lnckb.5696/lnckb.58146/lnckb.58479/lnckb.58837/lnckb.58846/lnckb.59045/lnckb.61052/lnckb.61171/lnckb.6233/lnckb.6395/lnckb.65623/lnckb.66934/lnckb.7042/lnckb.70908/lnckb.7390/lnckb.75835/lnckb.79545/lnckb.8076/lnckb.96977	LOC105369816/TBX5-AS1/LACAT8/LOC105370113/lnckb.14689/LINC01629/LOC107984780/LOC105370740/LOC105370939/LOC101928988/LOC105370979/LMF1-AS1/CTD-2270P14.1/RP11-481J2.2/LOC107985041/LOC105371532/LOC105371531/RP11-156P1.3/RP11-13K12.1/C1QTNF1-AS1/BAIAP2-AS1/LOC105378892/DSCAS/CTB-55O6.12/CH17-437K3.1/LOC101929733/LOC102723321/FLG-AS1/LOC105376748/CTD-2308L22.1/LINC01237/LOC105373980/LOC105373979/RP5-858L17.1/RP11-284F21.9/lnckb.34969/LOC105372995/LOC105373044/RBMS3-AS3/RP11-572O6.1/LOC107986043/FLJ23867/lnckb.39412/lnckb.39854/IPO9-AS1/LOC101928409/LOC101929524/lnckb.42411/LIFR-AS1/NR2F1-AS1/LOC105379155/CTC-558O2.1/LOC107986470/LOC105377984/LOC102724856/AC007009.1/JHDM1D-AS1/LOC731075/LINC01006/LOC107986930/LOC101929258/LOC105376391/CNTFR-AS1/lnckb.55487/lnckb.55488/LOC100499489/LINC01278/LOC105373302/SMIM10L2B/SMIM10L2A/LOC102723591/CATG00000020446.1/CATG00000022391.1/LINC00844/LOC107984242/lnckb.65623/lnckb.66934/LOC105378459/lnckb.70908/lnckb.7390/lnckb.75835/lnckb.79545/LOC105376544/lnckb.96977	SBK2/GNAO1/CELSR2/KIF1A/ACSF2/MYL4/PAM/NTM/BMP7/TBX5/OTOGL/NTN1/SMIM10L2B/MYL7/GRIN2C/DDR1/ZNF385B/KCNJ3/MYBPHL/ASPG
M6	GO_REGULATION_OF_HORMONE_LEVELS	GO_REGULATION_OF_HORMONE_LEVELS	0.133528	0.635272	0.586481	KCNA5/CPLX3/SULT1A1/GIPR/TPO/VSNL1/INHA/CACNA2D2/ECE2/PDE8B/GCK/DKK3/LRP5	13	512	84	lnckb.12096/lnckb.12834/lnckb.13277/lnckb.13576/lnckb.14689/lnckb.16000/lnckb.16835/lnckb.16836/lnckb.16913/lnckb.17569/lnckb.18308/lnckb.18718/lnckb.18848/lnckb.20013/lnckb.2040/lnckb.21307/lnckb.21308/lnckb.22501/lnckb.23370/lnckb.23444/lnckb.23503/lnckb.2431/lnckb.24397/lnckb.25887/lnckb.2746/lnckb.28760/lnckb.2885/lnckb.3105/lnckb.31636/lnckb.32139/lnckb.32650/lnckb.32658/lnckb.32659/lnckb.32739/lnckb.3342/lnckb.34969/lnckb.35611/lnckb.35955/lnckb.36834/lnckb.37231/lnckb.37545/lnckb.3856/lnckb.39412/lnckb.39854/lnckb.4160/lnckb.41827/lnckb.42410/lnckb.42411/lnckb.42650/lnckb.43425/lnckb.43759/lnckb.44646/lnckb.44647/lnckb.47377/lnckb.474/lnckb.49889/lnckb.52000/lnckb.52289/lnckb.52375/lnckb.52985/lnckb.52988/lnckb.5467/lnckb.55359/lnckb.55487/lnckb.55488/lnckb.5696/lnckb.58146/lnckb.58479/lnckb.58837/lnckb.58846/lnckb.59045/lnckb.61052/lnckb.61171/lnckb.6233/lnckb.6395/lnckb.65623/lnckb.66934/lnckb.7042/lnckb.70908/lnckb.7390/lnckb.75835/lnckb.79545/lnckb.8076/lnckb.96977	LOC105369816/TBX5-AS1/LACAT8/LOC105370113/lnckb.14689/LINC01629/LOC107984780/LOC105370740/LOC105370939/LOC101928988/LOC105370979/LMF1-AS1/CTD-2270P14.1/RP11-481J2.2/LOC107985041/LOC105371532/LOC105371531/RP11-156P1.3/RP11-13K12.1/C1QTNF1-AS1/BAIAP2-AS1/LOC105378892/DSCAS/CTB-55O6.12/CH17-437K3.1/LOC101929733/LOC102723321/FLG-AS1/LOC105376748/CTD-2308L22.1/LINC01237/LOC105373980/LOC105373979/RP5-858L17.1/RP11-284F21.9/lnckb.34969/LOC105372995/LOC105373044/RBMS3-AS3/RP11-572O6.1/LOC107986043/FLJ23867/lnckb.39412/lnckb.39854/IPO9-AS1/LOC101928409/LOC101929524/lnckb.42411/LIFR-AS1/NR2F1-AS1/LOC105379155/CTC-558O2.1/LOC107986470/LOC105377984/LOC102724856/AC007009.1/JHDM1D-AS1/LOC731075/LINC01006/LOC107986930/LOC101929258/LOC105376391/CNTFR-AS1/lnckb.55487/lnckb.55488/LOC100499489/LINC01278/LOC105373302/SMIM10L2B/SMIM10L2A/LOC102723591/CATG00000020446.1/CATG00000022391.1/LINC00844/LOC107984242/lnckb.65623/lnckb.66934/LOC105378459/lnckb.70908/lnckb.7390/lnckb.75835/lnckb.79545/LOC105376544/lnckb.96977	SBK2/GNAO1/CELSR2/KIF1A/ACSF2/MYL4/PAM/NTM/BMP7/TBX5/OTOGL/NTN1/SMIM10L2B/MYL7/GRIN2C/DDR1/ZNF385B/KCNJ3/MYBPHL/ASPG
M6	GO_NEGATIVE_REGULATION_OF_HOMOTYPIC_CELL_CELL_ADHESION	GO_NEGATIVE_REGULATION_OF_HOMOTYPIC_CELL_CELL_ADHESION	0.133687	0.635272	0.586481	SPN/ERBB2/PRKCD/C10orf54	4	512	84	lnckb.12096/lnckb.12834/lnckb.13277/lnckb.13576/lnckb.14689/lnckb.16000/lnckb.16835/lnckb.16836/lnckb.16913/lnckb.17569/lnckb.18308/lnckb.18718/lnckb.18848/lnckb.20013/lnckb.2040/lnckb.21307/lnckb.21308/lnckb.22501/lnckb.23370/lnckb.23444/lnckb.23503/lnckb.2431/lnckb.24397/lnckb.25887/lnckb.2746/lnckb.28760/lnckb.2885/lnckb.3105/lnckb.31636/lnckb.32139/lnckb.32650/lnckb.32658/lnckb.32659/lnckb.32739/lnckb.3342/lnckb.34969/lnckb.35611/lnckb.35955/lnckb.36834/lnckb.37231/lnckb.37545/lnckb.3856/lnckb.39412/lnckb.39854/lnckb.4160/lnckb.41827/lnckb.42410/lnckb.42411/lnckb.42650/lnckb.43425/lnckb.43759/lnckb.44646/lnckb.44647/lnckb.47377/lnckb.474/lnckb.49889/lnckb.52000/lnckb.52289/lnckb.52375/lnckb.52985/lnckb.52988/lnckb.5467/lnckb.55359/lnckb.55487/lnckb.55488/lnckb.5696/lnckb.58146/lnckb.58479/lnckb.58837/lnckb.58846/lnckb.59045/lnckb.61052/lnckb.61171/lnckb.6233/lnckb.6395/lnckb.65623/lnckb.66934/lnckb.7042/lnckb.70908/lnckb.7390/lnckb.75835/lnckb.79545/lnckb.8076/lnckb.96977	LOC105369816/TBX5-AS1/LACAT8/LOC105370113/lnckb.14689/LINC01629/LOC107984780/LOC105370740/LOC105370939/LOC101928988/LOC105370979/LMF1-AS1/CTD-2270P14.1/RP11-481J2.2/LOC107985041/LOC105371532/LOC105371531/RP11-156P1.3/RP11-13K12.1/C1QTNF1-AS1/BAIAP2-AS1/LOC105378892/DSCAS/CTB-55O6.12/CH17-437K3.1/LOC101929733/LOC102723321/FLG-AS1/LOC105376748/CTD-2308L22.1/LINC01237/LOC105373980/LOC105373979/RP5-858L17.1/RP11-284F21.9/lnckb.34969/LOC105372995/LOC105373044/RBMS3-AS3/RP11-572O6.1/LOC107986043/FLJ23867/lnckb.39412/lnckb.39854/IPO9-AS1/LOC101928409/LOC101929524/lnckb.42411/LIFR-AS1/NR2F1-AS1/LOC105379155/CTC-558O2.1/LOC107986470/LOC105377984/LOC102724856/AC007009.1/JHDM1D-AS1/LOC731075/LINC01006/LOC107986930/LOC101929258/LOC105376391/CNTFR-AS1/lnckb.55487/lnckb.55488/LOC100499489/LINC01278/LOC105373302/SMIM10L2B/SMIM10L2A/LOC102723591/CATG00000020446.1/CATG00000022391.1/LINC00844/LOC107984242/lnckb.65623/lnckb.66934/LOC105378459/lnckb.70908/lnckb.7390/lnckb.75835/lnckb.79545/LOC105376544/lnckb.96977	SBK2/GNAO1/CELSR2/KIF1A/ACSF2/MYL4/PAM/NTM/BMP7/TBX5/OTOGL/NTN1/SMIM10L2B/MYL7/GRIN2C/DDR1/ZNF385B/KCNJ3/MYBPHL/ASPG
M6	GO_REGULATION_OF_HORMONE_SECRETION	GO_REGULATION_OF_HORMONE_SECRETION	0.133831	0.635272	0.586481	KCNA5/GIPR/VSNL1/INHA/CACNA2D2/PDE8B/GCK/LRP5	8	512	84	lnckb.12096/lnckb.12834/lnckb.13277/lnckb.13576/lnckb.14689/lnckb.16000/lnckb.16835/lnckb.16836/lnckb.16913/lnckb.17569/lnckb.18308/lnckb.18718/lnckb.18848/lnckb.20013/lnckb.2040/lnckb.21307/lnckb.21308/lnckb.22501/lnckb.23370/lnckb.23444/lnckb.23503/lnckb.2431/lnckb.24397/lnckb.25887/lnckb.2746/lnckb.28760/lnckb.2885/lnckb.3105/lnckb.31636/lnckb.32139/lnckb.32650/lnckb.32658/lnckb.32659/lnckb.32739/lnckb.3342/lnckb.34969/lnckb.35611/lnckb.35955/lnckb.36834/lnckb.37231/lnckb.37545/lnckb.3856/lnckb.39412/lnckb.39854/lnckb.4160/lnckb.41827/lnckb.42410/lnckb.42411/lnckb.42650/lnckb.43425/lnckb.43759/lnckb.44646/lnckb.44647/lnckb.47377/lnckb.474/lnckb.49889/lnckb.52000/lnckb.52289/lnckb.52375/lnckb.52985/lnckb.52988/lnckb.5467/lnckb.55359/lnckb.55487/lnckb.55488/lnckb.5696/lnckb.58146/lnckb.58479/lnckb.58837/lnckb.58846/lnckb.59045/lnckb.61052/lnckb.61171/lnckb.6233/lnckb.6395/lnckb.65623/lnckb.66934/lnckb.7042/lnckb.70908/lnckb.7390/lnckb.75835/lnckb.79545/lnckb.8076/lnckb.96977	LOC105369816/TBX5-AS1/LACAT8/LOC105370113/lnckb.14689/LINC01629/LOC107984780/LOC105370740/LOC105370939/LOC101928988/LOC105370979/LMF1-AS1/CTD-2270P14.1/RP11-481J2.2/LOC107985041/LOC105371532/LOC105371531/RP11-156P1.3/RP11-13K12.1/C1QTNF1-AS1/BAIAP2-AS1/LOC105378892/DSCAS/CTB-55O6.12/CH17-437K3.1/LOC101929733/LOC102723321/FLG-AS1/LOC105376748/CTD-2308L22.1/LINC01237/LOC105373980/LOC105373979/RP5-858L17.1/RP11-284F21.9/lnckb.34969/LOC105372995/LOC105373044/RBMS3-AS3/RP11-572O6.1/LOC107986043/FLJ23867/lnckb.39412/lnckb.39854/IPO9-AS1/LOC101928409/LOC101929524/lnckb.42411/LIFR-AS1/NR2F1-AS1/LOC105379155/CTC-558O2.1/LOC107986470/LOC105377984/LOC102724856/AC007009.1/JHDM1D-AS1/LOC731075/LINC01006/LOC107986930/LOC101929258/LOC105376391/CNTFR-AS1/lnckb.55487/lnckb.55488/LOC100499489/LINC01278/LOC105373302/SMIM10L2B/SMIM10L2A/LOC102723591/CATG00000020446.1/CATG00000022391.1/LINC00844/LOC107984242/lnckb.65623/lnckb.66934/LOC105378459/lnckb.70908/lnckb.7390/lnckb.75835/lnckb.79545/LOC105376544/lnckb.96977	SBK2/GNAO1/CELSR2/KIF1A/ACSF2/MYL4/PAM/NTM/BMP7/TBX5/OTOGL/NTN1/SMIM10L2B/MYL7/GRIN2C/DDR1/ZNF385B/KCNJ3/MYBPHL/ASPG
M6	GO_MESODERM_MORPHOGENESIS	GO_MESODERM_MORPHOGENESIS	0.133943	0.635272	0.586481	BMP7/SMAD1/TBX20	3	512	84	lnckb.12096/lnckb.12834/lnckb.13277/lnckb.13576/lnckb.14689/lnckb.16000/lnckb.16835/lnckb.16836/lnckb.16913/lnckb.17569/lnckb.18308/lnckb.18718/lnckb.18848/lnckb.20013/lnckb.2040/lnckb.21307/lnckb.21308/lnckb.22501/lnckb.23370/lnckb.23444/lnckb.23503/lnckb.2431/lnckb.24397/lnckb.25887/lnckb.2746/lnckb.28760/lnckb.2885/lnckb.3105/lnckb.31636/lnckb.32139/lnckb.32650/lnckb.32658/lnckb.32659/lnckb.32739/lnckb.3342/lnckb.34969/lnckb.35611/lnckb.35955/lnckb.36834/lnckb.37231/lnckb.37545/lnckb.3856/lnckb.39412/lnckb.39854/lnckb.4160/lnckb.41827/lnckb.42410/lnckb.42411/lnckb.42650/lnckb.43425/lnckb.43759/lnckb.44646/lnckb.44647/lnckb.47377/lnckb.474/lnckb.49889/lnckb.52000/lnckb.52289/lnckb.52375/lnckb.52985/lnckb.52988/lnckb.5467/lnckb.55359/lnckb.55487/lnckb.55488/lnckb.5696/lnckb.58146/lnckb.58479/lnckb.58837/lnckb.58846/lnckb.59045/lnckb.61052/lnckb.61171/lnckb.6233/lnckb.6395/lnckb.65623/lnckb.66934/lnckb.7042/lnckb.70908/lnckb.7390/lnckb.75835/lnckb.79545/lnckb.8076/lnckb.96977	LOC105369816/TBX5-AS1/LACAT8/LOC105370113/lnckb.14689/LINC01629/LOC107984780/LOC105370740/LOC105370939/LOC101928988/LOC105370979/LMF1-AS1/CTD-2270P14.1/RP11-481J2.2/LOC107985041/LOC105371532/LOC105371531/RP11-156P1.3/RP11-13K12.1/C1QTNF1-AS1/BAIAP2-AS1/LOC105378892/DSCAS/CTB-55O6.12/CH17-437K3.1/LOC101929733/LOC102723321/FLG-AS1/LOC105376748/CTD-2308L22.1/LINC01237/LOC105373980/LOC105373979/RP5-858L17.1/RP11-284F21.9/lnckb.34969/LOC105372995/LOC105373044/RBMS3-AS3/RP11-572O6.1/LOC107986043/FLJ23867/lnckb.39412/lnckb.39854/IPO9-AS1/LOC101928409/LOC101929524/lnckb.42411/LIFR-AS1/NR2F1-AS1/LOC105379155/CTC-558O2.1/LOC107986470/LOC105377984/LOC102724856/AC007009.1/JHDM1D-AS1/LOC731075/LINC01006/LOC107986930/LOC101929258/LOC105376391/CNTFR-AS1/lnckb.55487/lnckb.55488/LOC100499489/LINC01278/LOC105373302/SMIM10L2B/SMIM10L2A/LOC102723591/CATG00000020446.1/CATG00000022391.1/LINC00844/LOC107984242/lnckb.65623/lnckb.66934/LOC105378459/lnckb.70908/lnckb.7390/lnckb.75835/lnckb.79545/LOC105376544/lnckb.96977	SBK2/GNAO1/CELSR2/KIF1A/ACSF2/MYL4/PAM/NTM/BMP7/TBX5/OTOGL/NTN1/SMIM10L2B/MYL7/GRIN2C/DDR1/ZNF385B/KCNJ3/MYBPHL/ASPG
M6	GO_NEGATIVE_REGULATION_OF_TRANSFORMING_GROWTH_FACTOR_BETA_RECEPTOR_SIGNALING_PATHWAY	GO_NEGATIVE_REGULATION_OF_TRANSFORMING_GROWTH_FACTOR_BETA_RECEPTOR_SIGNALING_PATHWAY	0.133943	0.635272	0.586481	PRDM16/RASL11B/BAMBI	3	512	84	lnckb.12096/lnckb.12834/lnckb.13277/lnckb.13576/lnckb.14689/lnckb.16000/lnckb.16835/lnckb.16836/lnckb.16913/lnckb.17569/lnckb.18308/lnckb.18718/lnckb.18848/lnckb.20013/lnckb.2040/lnckb.21307/lnckb.21308/lnckb.22501/lnckb.23370/lnckb.23444/lnckb.23503/lnckb.2431/lnckb.24397/lnckb.25887/lnckb.2746/lnckb.28760/lnckb.2885/lnckb.3105/lnckb.31636/lnckb.32139/lnckb.32650/lnckb.32658/lnckb.32659/lnckb.32739/lnckb.3342/lnckb.34969/lnckb.35611/lnckb.35955/lnckb.36834/lnckb.37231/lnckb.37545/lnckb.3856/lnckb.39412/lnckb.39854/lnckb.4160/lnckb.41827/lnckb.42410/lnckb.42411/lnckb.42650/lnckb.43425/lnckb.43759/lnckb.44646/lnckb.44647/lnckb.47377/lnckb.474/lnckb.49889/lnckb.52000/lnckb.52289/lnckb.52375/lnckb.52985/lnckb.52988/lnckb.5467/lnckb.55359/lnckb.55487/lnckb.55488/lnckb.5696/lnckb.58146/lnckb.58479/lnckb.58837/lnckb.58846/lnckb.59045/lnckb.61052/lnckb.61171/lnckb.6233/lnckb.6395/lnckb.65623/lnckb.66934/lnckb.7042/lnckb.70908/lnckb.7390/lnckb.75835/lnckb.79545/lnckb.8076/lnckb.96977	LOC105369816/TBX5-AS1/LACAT8/LOC105370113/lnckb.14689/LINC01629/LOC107984780/LOC105370740/LOC105370939/LOC101928988/LOC105370979/LMF1-AS1/CTD-2270P14.1/RP11-481J2.2/LOC107985041/LOC105371532/LOC105371531/RP11-156P1.3/RP11-13K12.1/C1QTNF1-AS1/BAIAP2-AS1/LOC105378892/DSCAS/CTB-55O6.12/CH17-437K3.1/LOC101929733/LOC102723321/FLG-AS1/LOC105376748/CTD-2308L22.1/LINC01237/LOC105373980/LOC105373979/RP5-858L17.1/RP11-284F21.9/lnckb.34969/LOC105372995/LOC105373044/RBMS3-AS3/RP11-572O6.1/LOC107986043/FLJ23867/lnckb.39412/lnckb.39854/IPO9-AS1/LOC101928409/LOC101929524/lnckb.42411/LIFR-AS1/NR2F1-AS1/LOC105379155/CTC-558O2.1/LOC107986470/LOC105377984/LOC102724856/AC007009.1/JHDM1D-AS1/LOC731075/LINC01006/LOC107986930/LOC101929258/LOC105376391/CNTFR-AS1/lnckb.55487/lnckb.55488/LOC100499489/LINC01278/LOC105373302/SMIM10L2B/SMIM10L2A/LOC102723591/CATG00000020446.1/CATG00000022391.1/LINC00844/LOC107984242/lnckb.65623/lnckb.66934/LOC105378459/lnckb.70908/lnckb.7390/lnckb.75835/lnckb.79545/LOC105376544/lnckb.96977	SBK2/GNAO1/CELSR2/KIF1A/ACSF2/MYL4/PAM/NTM/BMP7/TBX5/OTOGL/NTN1/SMIM10L2B/MYL7/GRIN2C/DDR1/ZNF385B/KCNJ3/MYBPHL/ASPG
M6	GO_POSITIVE_REGULATION_OF_INSULIN_SECRETION	GO_POSITIVE_REGULATION_OF_INSULIN_SECRETION	0.133943	0.635272	0.586481	GIPR/VSNL1/GCK	3	512	84	lnckb.12096/lnckb.12834/lnckb.13277/lnckb.13576/lnckb.14689/lnckb.16000/lnckb.16835/lnckb.16836/lnckb.16913/lnckb.17569/lnckb.18308/lnckb.18718/lnckb.18848/lnckb.20013/lnckb.2040/lnckb.21307/lnckb.21308/lnckb.22501/lnckb.23370/lnckb.23444/lnckb.23503/lnckb.2431/lnckb.24397/lnckb.25887/lnckb.2746/lnckb.28760/lnckb.2885/lnckb.3105/lnckb.31636/lnckb.32139/lnckb.32650/lnckb.32658/lnckb.32659/lnckb.32739/lnckb.3342/lnckb.34969/lnckb.35611/lnckb.35955/lnckb.36834/lnckb.37231/lnckb.37545/lnckb.3856/lnckb.39412/lnckb.39854/lnckb.4160/lnckb.41827/lnckb.42410/lnckb.42411/lnckb.42650/lnckb.43425/lnckb.43759/lnckb.44646/lnckb.44647/lnckb.47377/lnckb.474/lnckb.49889/lnckb.52000/lnckb.52289/lnckb.52375/lnckb.52985/lnckb.52988/lnckb.5467/lnckb.55359/lnckb.55487/lnckb.55488/lnckb.5696/lnckb.58146/lnckb.58479/lnckb.58837/lnckb.58846/lnckb.59045/lnckb.61052/lnckb.61171/lnckb.6233/lnckb.6395/lnckb.65623/lnckb.66934/lnckb.7042/lnckb.70908/lnckb.7390/lnckb.75835/lnckb.79545/lnckb.8076/lnckb.96977	LOC105369816/TBX5-AS1/LACAT8/LOC105370113/lnckb.14689/LINC01629/LOC107984780/LOC105370740/LOC105370939/LOC101928988/LOC105370979/LMF1-AS1/CTD-2270P14.1/RP11-481J2.2/LOC107985041/LOC105371532/LOC105371531/RP11-156P1.3/RP11-13K12.1/C1QTNF1-AS1/BAIAP2-AS1/LOC105378892/DSCAS/CTB-55O6.12/CH17-437K3.1/LOC101929733/LOC102723321/FLG-AS1/LOC105376748/CTD-2308L22.1/LINC01237/LOC105373980/LOC105373979/RP5-858L17.1/RP11-284F21.9/lnckb.34969/LOC105372995/LOC105373044/RBMS3-AS3/RP11-572O6.1/LOC107986043/FLJ23867/lnckb.39412/lnckb.39854/IPO9-AS1/LOC101928409/LOC101929524/lnckb.42411/LIFR-AS1/NR2F1-AS1/LOC105379155/CTC-558O2.1/LOC107986470/LOC105377984/LOC102724856/AC007009.1/JHDM1D-AS1/LOC731075/LINC01006/LOC107986930/LOC101929258/LOC105376391/CNTFR-AS1/lnckb.55487/lnckb.55488/LOC100499489/LINC01278/LOC105373302/SMIM10L2B/SMIM10L2A/LOC102723591/CATG00000020446.1/CATG00000022391.1/LINC00844/LOC107984242/lnckb.65623/lnckb.66934/LOC105378459/lnckb.70908/lnckb.7390/lnckb.75835/lnckb.79545/LOC105376544/lnckb.96977	SBK2/GNAO1/CELSR2/KIF1A/ACSF2/MYL4/PAM/NTM/BMP7/TBX5/OTOGL/NTN1/SMIM10L2B/MYL7/GRIN2C/DDR1/ZNF385B/KCNJ3/MYBPHL/ASPG
M6	GO_POSITIVE_REGULATION_OF_LIPASE_ACTIVITY	GO_POSITIVE_REGULATION_OF_LIPASE_ACTIVITY	0.133943	0.635272	0.586481	PLCB2/PRKCD/EDNRA	3	512	84	lnckb.12096/lnckb.12834/lnckb.13277/lnckb.13576/lnckb.14689/lnckb.16000/lnckb.16835/lnckb.16836/lnckb.16913/lnckb.17569/lnckb.18308/lnckb.18718/lnckb.18848/lnckb.20013/lnckb.2040/lnckb.21307/lnckb.21308/lnckb.22501/lnckb.23370/lnckb.23444/lnckb.23503/lnckb.2431/lnckb.24397/lnckb.25887/lnckb.2746/lnckb.28760/lnckb.2885/lnckb.3105/lnckb.31636/lnckb.32139/lnckb.32650/lnckb.32658/lnckb.32659/lnckb.32739/lnckb.3342/lnckb.34969/lnckb.35611/lnckb.35955/lnckb.36834/lnckb.37231/lnckb.37545/lnckb.3856/lnckb.39412/lnckb.39854/lnckb.4160/lnckb.41827/lnckb.42410/lnckb.42411/lnckb.42650/lnckb.43425/lnckb.43759/lnckb.44646/lnckb.44647/lnckb.47377/lnckb.474/lnckb.49889/lnckb.52000/lnckb.52289/lnckb.52375/lnckb.52985/lnckb.52988/lnckb.5467/lnckb.55359/lnckb.55487/lnckb.55488/lnckb.5696/lnckb.58146/lnckb.58479/lnckb.58837/lnckb.58846/lnckb.59045/lnckb.61052/lnckb.61171/lnckb.6233/lnckb.6395/lnckb.65623/lnckb.66934/lnckb.7042/lnckb.70908/lnckb.7390/lnckb.75835/lnckb.79545/lnckb.8076/lnckb.96977	LOC105369816/TBX5-AS1/LACAT8/LOC105370113/lnckb.14689/LINC01629/LOC107984780/LOC105370740/LOC105370939/LOC101928988/LOC105370979/LMF1-AS1/CTD-2270P14.1/RP11-481J2.2/LOC107985041/LOC105371532/LOC105371531/RP11-156P1.3/RP11-13K12.1/C1QTNF1-AS1/BAIAP2-AS1/LOC105378892/DSCAS/CTB-55O6.12/CH17-437K3.1/LOC101929733/LOC102723321/FLG-AS1/LOC105376748/CTD-2308L22.1/LINC01237/LOC105373980/LOC105373979/RP5-858L17.1/RP11-284F21.9/lnckb.34969/LOC105372995/LOC105373044/RBMS3-AS3/RP11-572O6.1/LOC107986043/FLJ23867/lnckb.39412/lnckb.39854/IPO9-AS1/LOC101928409/LOC101929524/lnckb.42411/LIFR-AS1/NR2F1-AS1/LOC105379155/CTC-558O2.1/LOC107986470/LOC105377984/LOC102724856/AC007009.1/JHDM1D-AS1/LOC731075/LINC01006/LOC107986930/LOC101929258/LOC105376391/CNTFR-AS1/lnckb.55487/lnckb.55488/LOC100499489/LINC01278/LOC105373302/SMIM10L2B/SMIM10L2A/LOC102723591/CATG00000020446.1/CATG00000022391.1/LINC00844/LOC107984242/lnckb.65623/lnckb.66934/LOC105378459/lnckb.70908/lnckb.7390/lnckb.75835/lnckb.79545/LOC105376544/lnckb.96977	SBK2/GNAO1/CELSR2/KIF1A/ACSF2/MYL4/PAM/NTM/BMP7/TBX5/OTOGL/NTN1/SMIM10L2B/MYL7/GRIN2C/DDR1/ZNF385B/KCNJ3/MYBPHL/ASPG
M6	GO_REGULATION_OF_CARDIAC_MUSCLE_CONTRACTION	GO_REGULATION_OF_CARDIAC_MUSCLE_CONTRACTION	0.133943	0.635272	0.586481	HCN4/GJA5/NPPA	3	512	84	lnckb.12096/lnckb.12834/lnckb.13277/lnckb.13576/lnckb.14689/lnckb.16000/lnckb.16835/lnckb.16836/lnckb.16913/lnckb.17569/lnckb.18308/lnckb.18718/lnckb.18848/lnckb.20013/lnckb.2040/lnckb.21307/lnckb.21308/lnckb.22501/lnckb.23370/lnckb.23444/lnckb.23503/lnckb.2431/lnckb.24397/lnckb.25887/lnckb.2746/lnckb.28760/lnckb.2885/lnckb.3105/lnckb.31636/lnckb.32139/lnckb.32650/lnckb.32658/lnckb.32659/lnckb.32739/lnckb.3342/lnckb.34969/lnckb.35611/lnckb.35955/lnckb.36834/lnckb.37231/lnckb.37545/lnckb.3856/lnckb.39412/lnckb.39854/lnckb.4160/lnckb.41827/lnckb.42410/lnckb.42411/lnckb.42650/lnckb.43425/lnckb.43759/lnckb.44646/lnckb.44647/lnckb.47377/lnckb.474/lnckb.49889/lnckb.52000/lnckb.52289/lnckb.52375/lnckb.52985/lnckb.52988/lnckb.5467/lnckb.55359/lnckb.55487/lnckb.55488/lnckb.5696/lnckb.58146/lnckb.58479/lnckb.58837/lnckb.58846/lnckb.59045/lnckb.61052/lnckb.61171/lnckb.6233/lnckb.6395/lnckb.65623/lnckb.66934/lnckb.7042/lnckb.70908/lnckb.7390/lnckb.75835/lnckb.79545/lnckb.8076/lnckb.96977	LOC105369816/TBX5-AS1/LACAT8/LOC105370113/lnckb.14689/LINC01629/LOC107984780/LOC105370740/LOC105370939/LOC101928988/LOC105370979/LMF1-AS1/CTD-2270P14.1/RP11-481J2.2/LOC107985041/LOC105371532/LOC105371531/RP11-156P1.3/RP11-13K12.1/C1QTNF1-AS1/BAIAP2-AS1/LOC105378892/DSCAS/CTB-55O6.12/CH17-437K3.1/LOC101929733/LOC102723321/FLG-AS1/LOC105376748/CTD-2308L22.1/LINC01237/LOC105373980/LOC105373979/RP5-858L17.1/RP11-284F21.9/lnckb.34969/LOC105372995/LOC105373044/RBMS3-AS3/RP11-572O6.1/LOC107986043/FLJ23867/lnckb.39412/lnckb.39854/IPO9-AS1/LOC101928409/LOC101929524/lnckb.42411/LIFR-AS1/NR2F1-AS1/LOC105379155/CTC-558O2.1/LOC107986470/LOC105377984/LOC102724856/AC007009.1/JHDM1D-AS1/LOC731075/LINC01006/LOC107986930/LOC101929258/LOC105376391/CNTFR-AS1/lnckb.55487/lnckb.55488/LOC100499489/LINC01278/LOC105373302/SMIM10L2B/SMIM10L2A/LOC102723591/CATG00000020446.1/CATG00000022391.1/LINC00844/LOC107984242/lnckb.65623/lnckb.66934/LOC105378459/lnckb.70908/lnckb.7390/lnckb.75835/lnckb.79545/LOC105376544/lnckb.96977	SBK2/GNAO1/CELSR2/KIF1A/ACSF2/MYL4/PAM/NTM/BMP7/TBX5/OTOGL/NTN1/SMIM10L2B/MYL7/GRIN2C/DDR1/ZNF385B/KCNJ3/MYBPHL/ASPG
M6	GO_SOMATIC_STEM_CELL_POPULATION_MAINTENANCE	GO_SOMATIC_STEM_CELL_POPULATION_MAINTENANCE	0.133943	0.635272	0.586481	PRDM16/VANGL2/LRP5	3	512	84	lnckb.12096/lnckb.12834/lnckb.13277/lnckb.13576/lnckb.14689/lnckb.16000/lnckb.16835/lnckb.16836/lnckb.16913/lnckb.17569/lnckb.18308/lnckb.18718/lnckb.18848/lnckb.20013/lnckb.2040/lnckb.21307/lnckb.21308/lnckb.22501/lnckb.23370/lnckb.23444/lnckb.23503/lnckb.2431/lnckb.24397/lnckb.25887/lnckb.2746/lnckb.28760/lnckb.2885/lnckb.3105/lnckb.31636/lnckb.32139/lnckb.32650/lnckb.32658/lnckb.32659/lnckb.32739/lnckb.3342/lnckb.34969/lnckb.35611/lnckb.35955/lnckb.36834/lnckb.37231/lnckb.37545/lnckb.3856/lnckb.39412/lnckb.39854/lnckb.4160/lnckb.41827/lnckb.42410/lnckb.42411/lnckb.42650/lnckb.43425/lnckb.43759/lnckb.44646/lnckb.44647/lnckb.47377/lnckb.474/lnckb.49889/lnckb.52000/lnckb.52289/lnckb.52375/lnckb.52985/lnckb.52988/lnckb.5467/lnckb.55359/lnckb.55487/lnckb.55488/lnckb.5696/lnckb.58146/lnckb.58479/lnckb.58837/lnckb.58846/lnckb.59045/lnckb.61052/lnckb.61171/lnckb.6233/lnckb.6395/lnckb.65623/lnckb.66934/lnckb.7042/lnckb.70908/lnckb.7390/lnckb.75835/lnckb.79545/lnckb.8076/lnckb.96977	LOC105369816/TBX5-AS1/LACAT8/LOC105370113/lnckb.14689/LINC01629/LOC107984780/LOC105370740/LOC105370939/LOC101928988/LOC105370979/LMF1-AS1/CTD-2270P14.1/RP11-481J2.2/LOC107985041/LOC105371532/LOC105371531/RP11-156P1.3/RP11-13K12.1/C1QTNF1-AS1/BAIAP2-AS1/LOC105378892/DSCAS/CTB-55O6.12/CH17-437K3.1/LOC101929733/LOC102723321/FLG-AS1/LOC105376748/CTD-2308L22.1/LINC01237/LOC105373980/LOC105373979/RP5-858L17.1/RP11-284F21.9/lnckb.34969/LOC105372995/LOC105373044/RBMS3-AS3/RP11-572O6.1/LOC107986043/FLJ23867/lnckb.39412/lnckb.39854/IPO9-AS1/LOC101928409/LOC101929524/lnckb.42411/LIFR-AS1/NR2F1-AS1/LOC105379155/CTC-558O2.1/LOC107986470/LOC105377984/LOC102724856/AC007009.1/JHDM1D-AS1/LOC731075/LINC01006/LOC107986930/LOC101929258/LOC105376391/CNTFR-AS1/lnckb.55487/lnckb.55488/LOC100499489/LINC01278/LOC105373302/SMIM10L2B/SMIM10L2A/LOC102723591/CATG00000020446.1/CATG00000022391.1/LINC00844/LOC107984242/lnckb.65623/lnckb.66934/LOC105378459/lnckb.70908/lnckb.7390/lnckb.75835/lnckb.79545/LOC105376544/lnckb.96977	SBK2/GNAO1/CELSR2/KIF1A/ACSF2/MYL4/PAM/NTM/BMP7/TBX5/OTOGL/NTN1/SMIM10L2B/MYL7/GRIN2C/DDR1/ZNF385B/KCNJ3/MYBPHL/ASPG
M6	GO_POSITIVE_REGULATION_OF_NEURON_DEATH	GO_POSITIVE_REGULATION_OF_NEURON_DEATH	0.138346	0.651909	0.601841	GRIK5/EPHA7/PTPN5	3	512	84	lnckb.12096/lnckb.12834/lnckb.13277/lnckb.13576/lnckb.14689/lnckb.16000/lnckb.16835/lnckb.16836/lnckb.16913/lnckb.17569/lnckb.18308/lnckb.18718/lnckb.18848/lnckb.20013/lnckb.2040/lnckb.21307/lnckb.21308/lnckb.22501/lnckb.23370/lnckb.23444/lnckb.23503/lnckb.2431/lnckb.24397/lnckb.25887/lnckb.2746/lnckb.28760/lnckb.2885/lnckb.3105/lnckb.31636/lnckb.32139/lnckb.32650/lnckb.32658/lnckb.32659/lnckb.32739/lnckb.3342/lnckb.34969/lnckb.35611/lnckb.35955/lnckb.36834/lnckb.37231/lnckb.37545/lnckb.3856/lnckb.39412/lnckb.39854/lnckb.4160/lnckb.41827/lnckb.42410/lnckb.42411/lnckb.42650/lnckb.43425/lnckb.43759/lnckb.44646/lnckb.44647/lnckb.47377/lnckb.474/lnckb.49889/lnckb.52000/lnckb.52289/lnckb.52375/lnckb.52985/lnckb.52988/lnckb.5467/lnckb.55359/lnckb.55487/lnckb.55488/lnckb.5696/lnckb.58146/lnckb.58479/lnckb.58837/lnckb.58846/lnckb.59045/lnckb.61052/lnckb.61171/lnckb.6233/lnckb.6395/lnckb.65623/lnckb.66934/lnckb.7042/lnckb.70908/lnckb.7390/lnckb.75835/lnckb.79545/lnckb.8076/lnckb.96977	LOC105369816/TBX5-AS1/LACAT8/LOC105370113/lnckb.14689/LINC01629/LOC107984780/LOC105370740/LOC105370939/LOC101928988/LOC105370979/LMF1-AS1/CTD-2270P14.1/RP11-481J2.2/LOC107985041/LOC105371532/LOC105371531/RP11-156P1.3/RP11-13K12.1/C1QTNF1-AS1/BAIAP2-AS1/LOC105378892/DSCAS/CTB-55O6.12/CH17-437K3.1/LOC101929733/LOC102723321/FLG-AS1/LOC105376748/CTD-2308L22.1/LINC01237/LOC105373980/LOC105373979/RP5-858L17.1/RP11-284F21.9/lnckb.34969/LOC105372995/LOC105373044/RBMS3-AS3/RP11-572O6.1/LOC107986043/FLJ23867/lnckb.39412/lnckb.39854/IPO9-AS1/LOC101928409/LOC101929524/lnckb.42411/LIFR-AS1/NR2F1-AS1/LOC105379155/CTC-558O2.1/LOC107986470/LOC105377984/LOC102724856/AC007009.1/JHDM1D-AS1/LOC731075/LINC01006/LOC107986930/LOC101929258/LOC105376391/CNTFR-AS1/lnckb.55487/lnckb.55488/LOC100499489/LINC01278/LOC105373302/SMIM10L2B/SMIM10L2A/LOC102723591/CATG00000020446.1/CATG00000022391.1/LINC00844/LOC107984242/lnckb.65623/lnckb.66934/LOC105378459/lnckb.70908/lnckb.7390/lnckb.75835/lnckb.79545/LOC105376544/lnckb.96977	SBK2/GNAO1/CELSR2/KIF1A/ACSF2/MYL4/PAM/NTM/BMP7/TBX5/OTOGL/NTN1/SMIM10L2B/MYL7/GRIN2C/DDR1/ZNF385B/KCNJ3/MYBPHL/ASPG
M6	GO_REGULATION_OF_NOTCH_SIGNALING_PATHWAY	GO_REGULATION_OF_NOTCH_SIGNALING_PATHWAY	0.138346	0.651909	0.601841	BMP7/TSPAN33/GALNT11	3	512	84	lnckb.12096/lnckb.12834/lnckb.13277/lnckb.13576/lnckb.14689/lnckb.16000/lnckb.16835/lnckb.16836/lnckb.16913/lnckb.17569/lnckb.18308/lnckb.18718/lnckb.18848/lnckb.20013/lnckb.2040/lnckb.21307/lnckb.21308/lnckb.22501/lnckb.23370/lnckb.23444/lnckb.23503/lnckb.2431/lnckb.24397/lnckb.25887/lnckb.2746/lnckb.28760/lnckb.2885/lnckb.3105/lnckb.31636/lnckb.32139/lnckb.32650/lnckb.32658/lnckb.32659/lnckb.32739/lnckb.3342/lnckb.34969/lnckb.35611/lnckb.35955/lnckb.36834/lnckb.37231/lnckb.37545/lnckb.3856/lnckb.39412/lnckb.39854/lnckb.4160/lnckb.41827/lnckb.42410/lnckb.42411/lnckb.42650/lnckb.43425/lnckb.43759/lnckb.44646/lnckb.44647/lnckb.47377/lnckb.474/lnckb.49889/lnckb.52000/lnckb.52289/lnckb.52375/lnckb.52985/lnckb.52988/lnckb.5467/lnckb.55359/lnckb.55487/lnckb.55488/lnckb.5696/lnckb.58146/lnckb.58479/lnckb.58837/lnckb.58846/lnckb.59045/lnckb.61052/lnckb.61171/lnckb.6233/lnckb.6395/lnckb.65623/lnckb.66934/lnckb.7042/lnckb.70908/lnckb.7390/lnckb.75835/lnckb.79545/lnckb.8076/lnckb.96977	LOC105369816/TBX5-AS1/LACAT8/LOC105370113/lnckb.14689/LINC01629/LOC107984780/LOC105370740/LOC105370939/LOC101928988/LOC105370979/LMF1-AS1/CTD-2270P14.1/RP11-481J2.2/LOC107985041/LOC105371532/LOC105371531/RP11-156P1.3/RP11-13K12.1/C1QTNF1-AS1/BAIAP2-AS1/LOC105378892/DSCAS/CTB-55O6.12/CH17-437K3.1/LOC101929733/LOC102723321/FLG-AS1/LOC105376748/CTD-2308L22.1/LINC01237/LOC105373980/LOC105373979/RP5-858L17.1/RP11-284F21.9/lnckb.34969/LOC105372995/LOC105373044/RBMS3-AS3/RP11-572O6.1/LOC107986043/FLJ23867/lnckb.39412/lnckb.39854/IPO9-AS1/LOC101928409/LOC101929524/lnckb.42411/LIFR-AS1/NR2F1-AS1/LOC105379155/CTC-558O2.1/LOC107986470/LOC105377984/LOC102724856/AC007009.1/JHDM1D-AS1/LOC731075/LINC01006/LOC107986930/LOC101929258/LOC105376391/CNTFR-AS1/lnckb.55487/lnckb.55488/LOC100499489/LINC01278/LOC105373302/SMIM10L2B/SMIM10L2A/LOC102723591/CATG00000020446.1/CATG00000022391.1/LINC00844/LOC107984242/lnckb.65623/lnckb.66934/LOC105378459/lnckb.70908/lnckb.7390/lnckb.75835/lnckb.79545/LOC105376544/lnckb.96977	SBK2/GNAO1/CELSR2/KIF1A/ACSF2/MYL4/PAM/NTM/BMP7/TBX5/OTOGL/NTN1/SMIM10L2B/MYL7/GRIN2C/DDR1/ZNF385B/KCNJ3/MYBPHL/ASPG
M6	GO_A_BAND	GO_A_BAND	0.138668	0.651909	0.601841	MYL4/MYL7	2	512	84	lnckb.12096/lnckb.12834/lnckb.13277/lnckb.13576/lnckb.14689/lnckb.16000/lnckb.16835/lnckb.16836/lnckb.16913/lnckb.17569/lnckb.18308/lnckb.18718/lnckb.18848/lnckb.20013/lnckb.2040/lnckb.21307/lnckb.21308/lnckb.22501/lnckb.23370/lnckb.23444/lnckb.23503/lnckb.2431/lnckb.24397/lnckb.25887/lnckb.2746/lnckb.28760/lnckb.2885/lnckb.3105/lnckb.31636/lnckb.32139/lnckb.32650/lnckb.32658/lnckb.32659/lnckb.32739/lnckb.3342/lnckb.34969/lnckb.35611/lnckb.35955/lnckb.36834/lnckb.37231/lnckb.37545/lnckb.3856/lnckb.39412/lnckb.39854/lnckb.4160/lnckb.41827/lnckb.42410/lnckb.42411/lnckb.42650/lnckb.43425/lnckb.43759/lnckb.44646/lnckb.44647/lnckb.47377/lnckb.474/lnckb.49889/lnckb.52000/lnckb.52289/lnckb.52375/lnckb.52985/lnckb.52988/lnckb.5467/lnckb.55359/lnckb.55487/lnckb.55488/lnckb.5696/lnckb.58146/lnckb.58479/lnckb.58837/lnckb.58846/lnckb.59045/lnckb.61052/lnckb.61171/lnckb.6233/lnckb.6395/lnckb.65623/lnckb.66934/lnckb.7042/lnckb.70908/lnckb.7390/lnckb.75835/lnckb.79545/lnckb.8076/lnckb.96977	LOC105369816/TBX5-AS1/LACAT8/LOC105370113/lnckb.14689/LINC01629/LOC107984780/LOC105370740/LOC105370939/LOC101928988/LOC105370979/LMF1-AS1/CTD-2270P14.1/RP11-481J2.2/LOC107985041/LOC105371532/LOC105371531/RP11-156P1.3/RP11-13K12.1/C1QTNF1-AS1/BAIAP2-AS1/LOC105378892/DSCAS/CTB-55O6.12/CH17-437K3.1/LOC101929733/LOC102723321/FLG-AS1/LOC105376748/CTD-2308L22.1/LINC01237/LOC105373980/LOC105373979/RP5-858L17.1/RP11-284F21.9/lnckb.34969/LOC105372995/LOC105373044/RBMS3-AS3/RP11-572O6.1/LOC107986043/FLJ23867/lnckb.39412/lnckb.39854/IPO9-AS1/LOC101928409/LOC101929524/lnckb.42411/LIFR-AS1/NR2F1-AS1/LOC105379155/CTC-558O2.1/LOC107986470/LOC105377984/LOC102724856/AC007009.1/JHDM1D-AS1/LOC731075/LINC01006/LOC107986930/LOC101929258/LOC105376391/CNTFR-AS1/lnckb.55487/lnckb.55488/LOC100499489/LINC01278/LOC105373302/SMIM10L2B/SMIM10L2A/LOC102723591/CATG00000020446.1/CATG00000022391.1/LINC00844/LOC107984242/lnckb.65623/lnckb.66934/LOC105378459/lnckb.70908/lnckb.7390/lnckb.75835/lnckb.79545/LOC105376544/lnckb.96977	SBK2/GNAO1/CELSR2/KIF1A/ACSF2/MYL4/PAM/NTM/BMP7/TBX5/OTOGL/NTN1/SMIM10L2B/MYL7/GRIN2C/DDR1/ZNF385B/KCNJ3/MYBPHL/ASPG
M6	GO_ADP_BINDING	GO_ADP_BINDING	0.138668	0.651909	0.601841	ME1/GCK	2	512	84	lnckb.12096/lnckb.12834/lnckb.13277/lnckb.13576/lnckb.14689/lnckb.16000/lnckb.16835/lnckb.16836/lnckb.16913/lnckb.17569/lnckb.18308/lnckb.18718/lnckb.18848/lnckb.20013/lnckb.2040/lnckb.21307/lnckb.21308/lnckb.22501/lnckb.23370/lnckb.23444/lnckb.23503/lnckb.2431/lnckb.24397/lnckb.25887/lnckb.2746/lnckb.28760/lnckb.2885/lnckb.3105/lnckb.31636/lnckb.32139/lnckb.32650/lnckb.32658/lnckb.32659/lnckb.32739/lnckb.3342/lnckb.34969/lnckb.35611/lnckb.35955/lnckb.36834/lnckb.37231/lnckb.37545/lnckb.3856/lnckb.39412/lnckb.39854/lnckb.4160/lnckb.41827/lnckb.42410/lnckb.42411/lnckb.42650/lnckb.43425/lnckb.43759/lnckb.44646/lnckb.44647/lnckb.47377/lnckb.474/lnckb.49889/lnckb.52000/lnckb.52289/lnckb.52375/lnckb.52985/lnckb.52988/lnckb.5467/lnckb.55359/lnckb.55487/lnckb.55488/lnckb.5696/lnckb.58146/lnckb.58479/lnckb.58837/lnckb.58846/lnckb.59045/lnckb.61052/lnckb.61171/lnckb.6233/lnckb.6395/lnckb.65623/lnckb.66934/lnckb.7042/lnckb.70908/lnckb.7390/lnckb.75835/lnckb.79545/lnckb.8076/lnckb.96977	LOC105369816/TBX5-AS1/LACAT8/LOC105370113/lnckb.14689/LINC01629/LOC107984780/LOC105370740/LOC105370939/LOC101928988/LOC105370979/LMF1-AS1/CTD-2270P14.1/RP11-481J2.2/LOC107985041/LOC105371532/LOC105371531/RP11-156P1.3/RP11-13K12.1/C1QTNF1-AS1/BAIAP2-AS1/LOC105378892/DSCAS/CTB-55O6.12/CH17-437K3.1/LOC101929733/LOC102723321/FLG-AS1/LOC105376748/CTD-2308L22.1/LINC01237/LOC105373980/LOC105373979/RP5-858L17.1/RP11-284F21.9/lnckb.34969/LOC105372995/LOC105373044/RBMS3-AS3/RP11-572O6.1/LOC107986043/FLJ23867/lnckb.39412/lnckb.39854/IPO9-AS1/LOC101928409/LOC101929524/lnckb.42411/LIFR-AS1/NR2F1-AS1/LOC105379155/CTC-558O2.1/LOC107986470/LOC105377984/LOC102724856/AC007009.1/JHDM1D-AS1/LOC731075/LINC01006/LOC107986930/LOC101929258/LOC105376391/CNTFR-AS1/lnckb.55487/lnckb.55488/LOC100499489/LINC01278/LOC105373302/SMIM10L2B/SMIM10L2A/LOC102723591/CATG00000020446.1/CATG00000022391.1/LINC00844/LOC107984242/lnckb.65623/lnckb.66934/LOC105378459/lnckb.70908/lnckb.7390/lnckb.75835/lnckb.79545/LOC105376544/lnckb.96977	SBK2/GNAO1/CELSR2/KIF1A/ACSF2/MYL4/PAM/NTM/BMP7/TBX5/OTOGL/NTN1/SMIM10L2B/MYL7/GRIN2C/DDR1/ZNF385B/KCNJ3/MYBPHL/ASPG
M6	GO_CYCLIN_DEPENDENT_PROTEIN_KINASE_ACTIVITY	GO_CYCLIN_DEPENDENT_PROTEIN_KINASE_ACTIVITY	0.138668	0.651909	0.601841	CDK6/CDK20	2	512	84	lnckb.12096/lnckb.12834/lnckb.13277/lnckb.13576/lnckb.14689/lnckb.16000/lnckb.16835/lnckb.16836/lnckb.16913/lnckb.17569/lnckb.18308/lnckb.18718/lnckb.18848/lnckb.20013/lnckb.2040/lnckb.21307/lnckb.21308/lnckb.22501/lnckb.23370/lnckb.23444/lnckb.23503/lnckb.2431/lnckb.24397/lnckb.25887/lnckb.2746/lnckb.28760/lnckb.2885/lnckb.3105/lnckb.31636/lnckb.32139/lnckb.32650/lnckb.32658/lnckb.32659/lnckb.32739/lnckb.3342/lnckb.34969/lnckb.35611/lnckb.35955/lnckb.36834/lnckb.37231/lnckb.37545/lnckb.3856/lnckb.39412/lnckb.39854/lnckb.4160/lnckb.41827/lnckb.42410/lnckb.42411/lnckb.42650/lnckb.43425/lnckb.43759/lnckb.44646/lnckb.44647/lnckb.47377/lnckb.474/lnckb.49889/lnckb.52000/lnckb.52289/lnckb.52375/lnckb.52985/lnckb.52988/lnckb.5467/lnckb.55359/lnckb.55487/lnckb.55488/lnckb.5696/lnckb.58146/lnckb.58479/lnckb.58837/lnckb.58846/lnckb.59045/lnckb.61052/lnckb.61171/lnckb.6233/lnckb.6395/lnckb.65623/lnckb.66934/lnckb.7042/lnckb.70908/lnckb.7390/lnckb.75835/lnckb.79545/lnckb.8076/lnckb.96977	LOC105369816/TBX5-AS1/LACAT8/LOC105370113/lnckb.14689/LINC01629/LOC107984780/LOC105370740/LOC105370939/LOC101928988/LOC105370979/LMF1-AS1/CTD-2270P14.1/RP11-481J2.2/LOC107985041/LOC105371532/LOC105371531/RP11-156P1.3/RP11-13K12.1/C1QTNF1-AS1/BAIAP2-AS1/LOC105378892/DSCAS/CTB-55O6.12/CH17-437K3.1/LOC101929733/LOC102723321/FLG-AS1/LOC105376748/CTD-2308L22.1/LINC01237/LOC105373980/LOC105373979/RP5-858L17.1/RP11-284F21.9/lnckb.34969/LOC105372995/LOC105373044/RBMS3-AS3/RP11-572O6.1/LOC107986043/FLJ23867/lnckb.39412/lnckb.39854/IPO9-AS1/LOC101928409/LOC101929524/lnckb.42411/LIFR-AS1/NR2F1-AS1/LOC105379155/CTC-558O2.1/LOC107986470/LOC105377984/LOC102724856/AC007009.1/JHDM1D-AS1/LOC731075/LINC01006/LOC107986930/LOC101929258/LOC105376391/CNTFR-AS1/lnckb.55487/lnckb.55488/LOC100499489/LINC01278/LOC105373302/SMIM10L2B/SMIM10L2A/LOC102723591/CATG00000020446.1/CATG00000022391.1/LINC00844/LOC107984242/lnckb.65623/lnckb.66934/LOC105378459/lnckb.70908/lnckb.7390/lnckb.75835/lnckb.79545/LOC105376544/lnckb.96977	SBK2/GNAO1/CELSR2/KIF1A/ACSF2/MYL4/PAM/NTM/BMP7/TBX5/OTOGL/NTN1/SMIM10L2B/MYL7/GRIN2C/DDR1/ZNF385B/KCNJ3/MYBPHL/ASPG
M6	GO_EXOCYTIC_VESICLE	GO_EXOCYTIC_VESICLE	0.139068	0.651909	0.601841	SCAMP5/STX1B/BRSK1/SNCA/LGI3	5	512	84	lnckb.12096/lnckb.12834/lnckb.13277/lnckb.13576/lnckb.14689/lnckb.16000/lnckb.16835/lnckb.16836/lnckb.16913/lnckb.17569/lnckb.18308/lnckb.18718/lnckb.18848/lnckb.20013/lnckb.2040/lnckb.21307/lnckb.21308/lnckb.22501/lnckb.23370/lnckb.23444/lnckb.23503/lnckb.2431/lnckb.24397/lnckb.25887/lnckb.2746/lnckb.28760/lnckb.2885/lnckb.3105/lnckb.31636/lnckb.32139/lnckb.32650/lnckb.32658/lnckb.32659/lnckb.32739/lnckb.3342/lnckb.34969/lnckb.35611/lnckb.35955/lnckb.36834/lnckb.37231/lnckb.37545/lnckb.3856/lnckb.39412/lnckb.39854/lnckb.4160/lnckb.41827/lnckb.42410/lnckb.42411/lnckb.42650/lnckb.43425/lnckb.43759/lnckb.44646/lnckb.44647/lnckb.47377/lnckb.474/lnckb.49889/lnckb.52000/lnckb.52289/lnckb.52375/lnckb.52985/lnckb.52988/lnckb.5467/lnckb.55359/lnckb.55487/lnckb.55488/lnckb.5696/lnckb.58146/lnckb.58479/lnckb.58837/lnckb.58846/lnckb.59045/lnckb.61052/lnckb.61171/lnckb.6233/lnckb.6395/lnckb.65623/lnckb.66934/lnckb.7042/lnckb.70908/lnckb.7390/lnckb.75835/lnckb.79545/lnckb.8076/lnckb.96977	LOC105369816/TBX5-AS1/LACAT8/LOC105370113/lnckb.14689/LINC01629/LOC107984780/LOC105370740/LOC105370939/LOC101928988/LOC105370979/LMF1-AS1/CTD-2270P14.1/RP11-481J2.2/LOC107985041/LOC105371532/LOC105371531/RP11-156P1.3/RP11-13K12.1/C1QTNF1-AS1/BAIAP2-AS1/LOC105378892/DSCAS/CTB-55O6.12/CH17-437K3.1/LOC101929733/LOC102723321/FLG-AS1/LOC105376748/CTD-2308L22.1/LINC01237/LOC105373980/LOC105373979/RP5-858L17.1/RP11-284F21.9/lnckb.34969/LOC105372995/LOC105373044/RBMS3-AS3/RP11-572O6.1/LOC107986043/FLJ23867/lnckb.39412/lnckb.39854/IPO9-AS1/LOC101928409/LOC101929524/lnckb.42411/LIFR-AS1/NR2F1-AS1/LOC105379155/CTC-558O2.1/LOC107986470/LOC105377984/LOC102724856/AC007009.1/JHDM1D-AS1/LOC731075/LINC01006/LOC107986930/LOC101929258/LOC105376391/CNTFR-AS1/lnckb.55487/lnckb.55488/LOC100499489/LINC01278/LOC105373302/SMIM10L2B/SMIM10L2A/LOC102723591/CATG00000020446.1/CATG00000022391.1/LINC00844/LOC107984242/lnckb.65623/lnckb.66934/LOC105378459/lnckb.70908/lnckb.7390/lnckb.75835/lnckb.79545/LOC105376544/lnckb.96977	SBK2/GNAO1/CELSR2/KIF1A/ACSF2/MYL4/PAM/NTM/BMP7/TBX5/OTOGL/NTN1/SMIM10L2B/MYL7/GRIN2C/DDR1/ZNF385B/KCNJ3/MYBPHL/ASPG
M6	GO_SYMPORTER_ACTIVITY	GO_SYMPORTER_ACTIVITY	0.139068	0.651909	0.601841	SLC11A2/SLC5A10/SLC16A5/SLC12A2/SLC22A18	5	512	84	lnckb.12096/lnckb.12834/lnckb.13277/lnckb.13576/lnckb.14689/lnckb.16000/lnckb.16835/lnckb.16836/lnckb.16913/lnckb.17569/lnckb.18308/lnckb.18718/lnckb.18848/lnckb.20013/lnckb.2040/lnckb.21307/lnckb.21308/lnckb.22501/lnckb.23370/lnckb.23444/lnckb.23503/lnckb.2431/lnckb.24397/lnckb.25887/lnckb.2746/lnckb.28760/lnckb.2885/lnckb.3105/lnckb.31636/lnckb.32139/lnckb.32650/lnckb.32658/lnckb.32659/lnckb.32739/lnckb.3342/lnckb.34969/lnckb.35611/lnckb.35955/lnckb.36834/lnckb.37231/lnckb.37545/lnckb.3856/lnckb.39412/lnckb.39854/lnckb.4160/lnckb.41827/lnckb.42410/lnckb.42411/lnckb.42650/lnckb.43425/lnckb.43759/lnckb.44646/lnckb.44647/lnckb.47377/lnckb.474/lnckb.49889/lnckb.52000/lnckb.52289/lnckb.52375/lnckb.52985/lnckb.52988/lnckb.5467/lnckb.55359/lnckb.55487/lnckb.55488/lnckb.5696/lnckb.58146/lnckb.58479/lnckb.58837/lnckb.58846/lnckb.59045/lnckb.61052/lnckb.61171/lnckb.6233/lnckb.6395/lnckb.65623/lnckb.66934/lnckb.7042/lnckb.70908/lnckb.7390/lnckb.75835/lnckb.79545/lnckb.8076/lnckb.96977	LOC105369816/TBX5-AS1/LACAT8/LOC105370113/lnckb.14689/LINC01629/LOC107984780/LOC105370740/LOC105370939/LOC101928988/LOC105370979/LMF1-AS1/CTD-2270P14.1/RP11-481J2.2/LOC107985041/LOC105371532/LOC105371531/RP11-156P1.3/RP11-13K12.1/C1QTNF1-AS1/BAIAP2-AS1/LOC105378892/DSCAS/CTB-55O6.12/CH17-437K3.1/LOC101929733/LOC102723321/FLG-AS1/LOC105376748/CTD-2308L22.1/LINC01237/LOC105373980/LOC105373979/RP5-858L17.1/RP11-284F21.9/lnckb.34969/LOC105372995/LOC105373044/RBMS3-AS3/RP11-572O6.1/LOC107986043/FLJ23867/lnckb.39412/lnckb.39854/IPO9-AS1/LOC101928409/LOC101929524/lnckb.42411/LIFR-AS1/NR2F1-AS1/LOC105379155/CTC-558O2.1/LOC107986470/LOC105377984/LOC102724856/AC007009.1/JHDM1D-AS1/LOC731075/LINC01006/LOC107986930/LOC101929258/LOC105376391/CNTFR-AS1/lnckb.55487/lnckb.55488/LOC100499489/LINC01278/LOC105373302/SMIM10L2B/SMIM10L2A/LOC102723591/CATG00000020446.1/CATG00000022391.1/LINC00844/LOC107984242/lnckb.65623/lnckb.66934/LOC105378459/lnckb.70908/lnckb.7390/lnckb.75835/lnckb.79545/LOC105376544/lnckb.96977	SBK2/GNAO1/CELSR2/KIF1A/ACSF2/MYL4/PAM/NTM/BMP7/TBX5/OTOGL/NTN1/SMIM10L2B/MYL7/GRIN2C/DDR1/ZNF385B/KCNJ3/MYBPHL/ASPG
M6	GO_PURINE_CONTAINING_COMPOUND_METABOLIC_PROCESS	GO_PURINE_CONTAINING_COMPOUND_METABOLIC_PROCESS	0.139938	0.654231	0.603985	MYH6/SULT1A1/PDE6B/NPPA/SNCA/PDE8B/BHMT2/MOCS1/GCK/OGDHL/NT5C2	11	512	84	lnckb.12096/lnckb.12834/lnckb.13277/lnckb.13576/lnckb.14689/lnckb.16000/lnckb.16835/lnckb.16836/lnckb.16913/lnckb.17569/lnckb.18308/lnckb.18718/lnckb.18848/lnckb.20013/lnckb.2040/lnckb.21307/lnckb.21308/lnckb.22501/lnckb.23370/lnckb.23444/lnckb.23503/lnckb.2431/lnckb.24397/lnckb.25887/lnckb.2746/lnckb.28760/lnckb.2885/lnckb.3105/lnckb.31636/lnckb.32139/lnckb.32650/lnckb.32658/lnckb.32659/lnckb.32739/lnckb.3342/lnckb.34969/lnckb.35611/lnckb.35955/lnckb.36834/lnckb.37231/lnckb.37545/lnckb.3856/lnckb.39412/lnckb.39854/lnckb.4160/lnckb.41827/lnckb.42410/lnckb.42411/lnckb.42650/lnckb.43425/lnckb.43759/lnckb.44646/lnckb.44647/lnckb.47377/lnckb.474/lnckb.49889/lnckb.52000/lnckb.52289/lnckb.52375/lnckb.52985/lnckb.52988/lnckb.5467/lnckb.55359/lnckb.55487/lnckb.55488/lnckb.5696/lnckb.58146/lnckb.58479/lnckb.58837/lnckb.58846/lnckb.59045/lnckb.61052/lnckb.61171/lnckb.6233/lnckb.6395/lnckb.65623/lnckb.66934/lnckb.7042/lnckb.70908/lnckb.7390/lnckb.75835/lnckb.79545/lnckb.8076/lnckb.96977	LOC105369816/TBX5-AS1/LACAT8/LOC105370113/lnckb.14689/LINC01629/LOC107984780/LOC105370740/LOC105370939/LOC101928988/LOC105370979/LMF1-AS1/CTD-2270P14.1/RP11-481J2.2/LOC107985041/LOC105371532/LOC105371531/RP11-156P1.3/RP11-13K12.1/C1QTNF1-AS1/BAIAP2-AS1/LOC105378892/DSCAS/CTB-55O6.12/CH17-437K3.1/LOC101929733/LOC102723321/FLG-AS1/LOC105376748/CTD-2308L22.1/LINC01237/LOC105373980/LOC105373979/RP5-858L17.1/RP11-284F21.9/lnckb.34969/LOC105372995/LOC105373044/RBMS3-AS3/RP11-572O6.1/LOC107986043/FLJ23867/lnckb.39412/lnckb.39854/IPO9-AS1/LOC101928409/LOC101929524/lnckb.42411/LIFR-AS1/NR2F1-AS1/LOC105379155/CTC-558O2.1/LOC107986470/LOC105377984/LOC102724856/AC007009.1/JHDM1D-AS1/LOC731075/LINC01006/LOC107986930/LOC101929258/LOC105376391/CNTFR-AS1/lnckb.55487/lnckb.55488/LOC100499489/LINC01278/LOC105373302/SMIM10L2B/SMIM10L2A/LOC102723591/CATG00000020446.1/CATG00000022391.1/LINC00844/LOC107984242/lnckb.65623/lnckb.66934/LOC105378459/lnckb.70908/lnckb.7390/lnckb.75835/lnckb.79545/LOC105376544/lnckb.96977	SBK2/GNAO1/CELSR2/KIF1A/ACSF2/MYL4/PAM/NTM/BMP7/TBX5/OTOGL/NTN1/SMIM10L2B/MYL7/GRIN2C/DDR1/ZNF385B/KCNJ3/MYBPHL/ASPG
M6	GO_COENZYME_METABOLIC_PROCESS	GO_COENZYME_METABOLIC_PROCESS	0.140027	0.654231	0.603985	ACSF2/RPIA/NMNAT2/BHMT2/MOCS1/ME1/GCK/OGDHL	8	512	84	lnckb.12096/lnckb.12834/lnckb.13277/lnckb.13576/lnckb.14689/lnckb.16000/lnckb.16835/lnckb.16836/lnckb.16913/lnckb.17569/lnckb.18308/lnckb.18718/lnckb.18848/lnckb.20013/lnckb.2040/lnckb.21307/lnckb.21308/lnckb.22501/lnckb.23370/lnckb.23444/lnckb.23503/lnckb.2431/lnckb.24397/lnckb.25887/lnckb.2746/lnckb.28760/lnckb.2885/lnckb.3105/lnckb.31636/lnckb.32139/lnckb.32650/lnckb.32658/lnckb.32659/lnckb.32739/lnckb.3342/lnckb.34969/lnckb.35611/lnckb.35955/lnckb.36834/lnckb.37231/lnckb.37545/lnckb.3856/lnckb.39412/lnckb.39854/lnckb.4160/lnckb.41827/lnckb.42410/lnckb.42411/lnckb.42650/lnckb.43425/lnckb.43759/lnckb.44646/lnckb.44647/lnckb.47377/lnckb.474/lnckb.49889/lnckb.52000/lnckb.52289/lnckb.52375/lnckb.52985/lnckb.52988/lnckb.5467/lnckb.55359/lnckb.55487/lnckb.55488/lnckb.5696/lnckb.58146/lnckb.58479/lnckb.58837/lnckb.58846/lnckb.59045/lnckb.61052/lnckb.61171/lnckb.6233/lnckb.6395/lnckb.65623/lnckb.66934/lnckb.7042/lnckb.70908/lnckb.7390/lnckb.75835/lnckb.79545/lnckb.8076/lnckb.96977	LOC105369816/TBX5-AS1/LACAT8/LOC105370113/lnckb.14689/LINC01629/LOC107984780/LOC105370740/LOC105370939/LOC101928988/LOC105370979/LMF1-AS1/CTD-2270P14.1/RP11-481J2.2/LOC107985041/LOC105371532/LOC105371531/RP11-156P1.3/RP11-13K12.1/C1QTNF1-AS1/BAIAP2-AS1/LOC105378892/DSCAS/CTB-55O6.12/CH17-437K3.1/LOC101929733/LOC102723321/FLG-AS1/LOC105376748/CTD-2308L22.1/LINC01237/LOC105373980/LOC105373979/RP5-858L17.1/RP11-284F21.9/lnckb.34969/LOC105372995/LOC105373044/RBMS3-AS3/RP11-572O6.1/LOC107986043/FLJ23867/lnckb.39412/lnckb.39854/IPO9-AS1/LOC101928409/LOC101929524/lnckb.42411/LIFR-AS1/NR2F1-AS1/LOC105379155/CTC-558O2.1/LOC107986470/LOC105377984/LOC102724856/AC007009.1/JHDM1D-AS1/LOC731075/LINC01006/LOC107986930/LOC101929258/LOC105376391/CNTFR-AS1/lnckb.55487/lnckb.55488/LOC100499489/LINC01278/LOC105373302/SMIM10L2B/SMIM10L2A/LOC102723591/CATG00000020446.1/CATG00000022391.1/LINC00844/LOC107984242/lnckb.65623/lnckb.66934/LOC105378459/lnckb.70908/lnckb.7390/lnckb.75835/lnckb.79545/LOC105376544/lnckb.96977	SBK2/GNAO1/CELSR2/KIF1A/ACSF2/MYL4/PAM/NTM/BMP7/TBX5/OTOGL/NTN1/SMIM10L2B/MYL7/GRIN2C/DDR1/ZNF385B/KCNJ3/MYBPHL/ASPG
M6	GO_POSITIVE_REGULATION_OF_PROTEIN_IMPORT	GO_POSITIVE_REGULATION_OF_PROTEIN_IMPORT	0.140591	0.65578	0.605414	PRKCD/BAMBI/EDA/PTPN5	4	512	84	lnckb.12096/lnckb.12834/lnckb.13277/lnckb.13576/lnckb.14689/lnckb.16000/lnckb.16835/lnckb.16836/lnckb.16913/lnckb.17569/lnckb.18308/lnckb.18718/lnckb.18848/lnckb.20013/lnckb.2040/lnckb.21307/lnckb.21308/lnckb.22501/lnckb.23370/lnckb.23444/lnckb.23503/lnckb.2431/lnckb.24397/lnckb.25887/lnckb.2746/lnckb.28760/lnckb.2885/lnckb.3105/lnckb.31636/lnckb.32139/lnckb.32650/lnckb.32658/lnckb.32659/lnckb.32739/lnckb.3342/lnckb.34969/lnckb.35611/lnckb.35955/lnckb.36834/lnckb.37231/lnckb.37545/lnckb.3856/lnckb.39412/lnckb.39854/lnckb.4160/lnckb.41827/lnckb.42410/lnckb.42411/lnckb.42650/lnckb.43425/lnckb.43759/lnckb.44646/lnckb.44647/lnckb.47377/lnckb.474/lnckb.49889/lnckb.52000/lnckb.52289/lnckb.52375/lnckb.52985/lnckb.52988/lnckb.5467/lnckb.55359/lnckb.55487/lnckb.55488/lnckb.5696/lnckb.58146/lnckb.58479/lnckb.58837/lnckb.58846/lnckb.59045/lnckb.61052/lnckb.61171/lnckb.6233/lnckb.6395/lnckb.65623/lnckb.66934/lnckb.7042/lnckb.70908/lnckb.7390/lnckb.75835/lnckb.79545/lnckb.8076/lnckb.96977	LOC105369816/TBX5-AS1/LACAT8/LOC105370113/lnckb.14689/LINC01629/LOC107984780/LOC105370740/LOC105370939/LOC101928988/LOC105370979/LMF1-AS1/CTD-2270P14.1/RP11-481J2.2/LOC107985041/LOC105371532/LOC105371531/RP11-156P1.3/RP11-13K12.1/C1QTNF1-AS1/BAIAP2-AS1/LOC105378892/DSCAS/CTB-55O6.12/CH17-437K3.1/LOC101929733/LOC102723321/FLG-AS1/LOC105376748/CTD-2308L22.1/LINC01237/LOC105373980/LOC105373979/RP5-858L17.1/RP11-284F21.9/lnckb.34969/LOC105372995/LOC105373044/RBMS3-AS3/RP11-572O6.1/LOC107986043/FLJ23867/lnckb.39412/lnckb.39854/IPO9-AS1/LOC101928409/LOC101929524/lnckb.42411/LIFR-AS1/NR2F1-AS1/LOC105379155/CTC-558O2.1/LOC107986470/LOC105377984/LOC102724856/AC007009.1/JHDM1D-AS1/LOC731075/LINC01006/LOC107986930/LOC101929258/LOC105376391/CNTFR-AS1/lnckb.55487/lnckb.55488/LOC100499489/LINC01278/LOC105373302/SMIM10L2B/SMIM10L2A/LOC102723591/CATG00000020446.1/CATG00000022391.1/LINC00844/LOC107984242/lnckb.65623/lnckb.66934/LOC105378459/lnckb.70908/lnckb.7390/lnckb.75835/lnckb.79545/LOC105376544/lnckb.96977	SBK2/GNAO1/CELSR2/KIF1A/ACSF2/MYL4/PAM/NTM/BMP7/TBX5/OTOGL/NTN1/SMIM10L2B/MYL7/GRIN2C/DDR1/ZNF385B/KCNJ3/MYBPHL/ASPG
M6	GO_REGULATED_EXOCYTOSIS	GO_REGULATED_EXOCYTOSIS	0.141864	0.659067	0.608449	CPLX3/STX1B/ITGA2B/CADPS/QSOX1/PHACTR2/SYT13	7	512	84	lnckb.12096/lnckb.12834/lnckb.13277/lnckb.13576/lnckb.14689/lnckb.16000/lnckb.16835/lnckb.16836/lnckb.16913/lnckb.17569/lnckb.18308/lnckb.18718/lnckb.18848/lnckb.20013/lnckb.2040/lnckb.21307/lnckb.21308/lnckb.22501/lnckb.23370/lnckb.23444/lnckb.23503/lnckb.2431/lnckb.24397/lnckb.25887/lnckb.2746/lnckb.28760/lnckb.2885/lnckb.3105/lnckb.31636/lnckb.32139/lnckb.32650/lnckb.32658/lnckb.32659/lnckb.32739/lnckb.3342/lnckb.34969/lnckb.35611/lnckb.35955/lnckb.36834/lnckb.37231/lnckb.37545/lnckb.3856/lnckb.39412/lnckb.39854/lnckb.4160/lnckb.41827/lnckb.42410/lnckb.42411/lnckb.42650/lnckb.43425/lnckb.43759/lnckb.44646/lnckb.44647/lnckb.47377/lnckb.474/lnckb.49889/lnckb.52000/lnckb.52289/lnckb.52375/lnckb.52985/lnckb.52988/lnckb.5467/lnckb.55359/lnckb.55487/lnckb.55488/lnckb.5696/lnckb.58146/lnckb.58479/lnckb.58837/lnckb.58846/lnckb.59045/lnckb.61052/lnckb.61171/lnckb.6233/lnckb.6395/lnckb.65623/lnckb.66934/lnckb.7042/lnckb.70908/lnckb.7390/lnckb.75835/lnckb.79545/lnckb.8076/lnckb.96977	LOC105369816/TBX5-AS1/LACAT8/LOC105370113/lnckb.14689/LINC01629/LOC107984780/LOC105370740/LOC105370939/LOC101928988/LOC105370979/LMF1-AS1/CTD-2270P14.1/RP11-481J2.2/LOC107985041/LOC105371532/LOC105371531/RP11-156P1.3/RP11-13K12.1/C1QTNF1-AS1/BAIAP2-AS1/LOC105378892/DSCAS/CTB-55O6.12/CH17-437K3.1/LOC101929733/LOC102723321/FLG-AS1/LOC105376748/CTD-2308L22.1/LINC01237/LOC105373980/LOC105373979/RP5-858L17.1/RP11-284F21.9/lnckb.34969/LOC105372995/LOC105373044/RBMS3-AS3/RP11-572O6.1/LOC107986043/FLJ23867/lnckb.39412/lnckb.39854/IPO9-AS1/LOC101928409/LOC101929524/lnckb.42411/LIFR-AS1/NR2F1-AS1/LOC105379155/CTC-558O2.1/LOC107986470/LOC105377984/LOC102724856/AC007009.1/JHDM1D-AS1/LOC731075/LINC01006/LOC107986930/LOC101929258/LOC105376391/CNTFR-AS1/lnckb.55487/lnckb.55488/LOC100499489/LINC01278/LOC105373302/SMIM10L2B/SMIM10L2A/LOC102723591/CATG00000020446.1/CATG00000022391.1/LINC00844/LOC107984242/lnckb.65623/lnckb.66934/LOC105378459/lnckb.70908/lnckb.7390/lnckb.75835/lnckb.79545/LOC105376544/lnckb.96977	SBK2/GNAO1/CELSR2/KIF1A/ACSF2/MYL4/PAM/NTM/BMP7/TBX5/OTOGL/NTN1/SMIM10L2B/MYL7/GRIN2C/DDR1/ZNF385B/KCNJ3/MYBPHL/ASPG
M6	GO_VESICLE_LOCALIZATION	GO_VESICLE_LOCALIZATION	0.141864	0.659067	0.608449	CPLX3/STX1B/FNBP1L/ITSN1/CADPS/SNCA/SYT13	7	512	84	lnckb.12096/lnckb.12834/lnckb.13277/lnckb.13576/lnckb.14689/lnckb.16000/lnckb.16835/lnckb.16836/lnckb.16913/lnckb.17569/lnckb.18308/lnckb.18718/lnckb.18848/lnckb.20013/lnckb.2040/lnckb.21307/lnckb.21308/lnckb.22501/lnckb.23370/lnckb.23444/lnckb.23503/lnckb.2431/lnckb.24397/lnckb.25887/lnckb.2746/lnckb.28760/lnckb.2885/lnckb.3105/lnckb.31636/lnckb.32139/lnckb.32650/lnckb.32658/lnckb.32659/lnckb.32739/lnckb.3342/lnckb.34969/lnckb.35611/lnckb.35955/lnckb.36834/lnckb.37231/lnckb.37545/lnckb.3856/lnckb.39412/lnckb.39854/lnckb.4160/lnckb.41827/lnckb.42410/lnckb.42411/lnckb.42650/lnckb.43425/lnckb.43759/lnckb.44646/lnckb.44647/lnckb.47377/lnckb.474/lnckb.49889/lnckb.52000/lnckb.52289/lnckb.52375/lnckb.52985/lnckb.52988/lnckb.5467/lnckb.55359/lnckb.55487/lnckb.55488/lnckb.5696/lnckb.58146/lnckb.58479/lnckb.58837/lnckb.58846/lnckb.59045/lnckb.61052/lnckb.61171/lnckb.6233/lnckb.6395/lnckb.65623/lnckb.66934/lnckb.7042/lnckb.70908/lnckb.7390/lnckb.75835/lnckb.79545/lnckb.8076/lnckb.96977	LOC105369816/TBX5-AS1/LACAT8/LOC105370113/lnckb.14689/LINC01629/LOC107984780/LOC105370740/LOC105370939/LOC101928988/LOC105370979/LMF1-AS1/CTD-2270P14.1/RP11-481J2.2/LOC107985041/LOC105371532/LOC105371531/RP11-156P1.3/RP11-13K12.1/C1QTNF1-AS1/BAIAP2-AS1/LOC105378892/DSCAS/CTB-55O6.12/CH17-437K3.1/LOC101929733/LOC102723321/FLG-AS1/LOC105376748/CTD-2308L22.1/LINC01237/LOC105373980/LOC105373979/RP5-858L17.1/RP11-284F21.9/lnckb.34969/LOC105372995/LOC105373044/RBMS3-AS3/RP11-572O6.1/LOC107986043/FLJ23867/lnckb.39412/lnckb.39854/IPO9-AS1/LOC101928409/LOC101929524/lnckb.42411/LIFR-AS1/NR2F1-AS1/LOC105379155/CTC-558O2.1/LOC107986470/LOC105377984/LOC102724856/AC007009.1/JHDM1D-AS1/LOC731075/LINC01006/LOC107986930/LOC101929258/LOC105376391/CNTFR-AS1/lnckb.55487/lnckb.55488/LOC100499489/LINC01278/LOC105373302/SMIM10L2B/SMIM10L2A/LOC102723591/CATG00000020446.1/CATG00000022391.1/LINC00844/LOC107984242/lnckb.65623/lnckb.66934/LOC105378459/lnckb.70908/lnckb.7390/lnckb.75835/lnckb.79545/LOC105376544/lnckb.96977	SBK2/GNAO1/CELSR2/KIF1A/ACSF2/MYL4/PAM/NTM/BMP7/TBX5/OTOGL/NTN1/SMIM10L2B/MYL7/GRIN2C/DDR1/ZNF385B/KCNJ3/MYBPHL/ASPG
M6	GO_RAS_PROTEIN_SIGNAL_TRANSDUCTION	GO_RAS_PROTEIN_SIGNAL_TRANSDUCTION	0.141996	0.659067	0.608449	NTN1/VANGL2/EDNRA/RAPGEF1/ARHGAP1	5	512	84	lnckb.12096/lnckb.12834/lnckb.13277/lnckb.13576/lnckb.14689/lnckb.16000/lnckb.16835/lnckb.16836/lnckb.16913/lnckb.17569/lnckb.18308/lnckb.18718/lnckb.18848/lnckb.20013/lnckb.2040/lnckb.21307/lnckb.21308/lnckb.22501/lnckb.23370/lnckb.23444/lnckb.23503/lnckb.2431/lnckb.24397/lnckb.25887/lnckb.2746/lnckb.28760/lnckb.2885/lnckb.3105/lnckb.31636/lnckb.32139/lnckb.32650/lnckb.32658/lnckb.32659/lnckb.32739/lnckb.3342/lnckb.34969/lnckb.35611/lnckb.35955/lnckb.36834/lnckb.37231/lnckb.37545/lnckb.3856/lnckb.39412/lnckb.39854/lnckb.4160/lnckb.41827/lnckb.42410/lnckb.42411/lnckb.42650/lnckb.43425/lnckb.43759/lnckb.44646/lnckb.44647/lnckb.47377/lnckb.474/lnckb.49889/lnckb.52000/lnckb.52289/lnckb.52375/lnckb.52985/lnckb.52988/lnckb.5467/lnckb.55359/lnckb.55487/lnckb.55488/lnckb.5696/lnckb.58146/lnckb.58479/lnckb.58837/lnckb.58846/lnckb.59045/lnckb.61052/lnckb.61171/lnckb.6233/lnckb.6395/lnckb.65623/lnckb.66934/lnckb.7042/lnckb.70908/lnckb.7390/lnckb.75835/lnckb.79545/lnckb.8076/lnckb.96977	LOC105369816/TBX5-AS1/LACAT8/LOC105370113/lnckb.14689/LINC01629/LOC107984780/LOC105370740/LOC105370939/LOC101928988/LOC105370979/LMF1-AS1/CTD-2270P14.1/RP11-481J2.2/LOC107985041/LOC105371532/LOC105371531/RP11-156P1.3/RP11-13K12.1/C1QTNF1-AS1/BAIAP2-AS1/LOC105378892/DSCAS/CTB-55O6.12/CH17-437K3.1/LOC101929733/LOC102723321/FLG-AS1/LOC105376748/CTD-2308L22.1/LINC01237/LOC105373980/LOC105373979/RP5-858L17.1/RP11-284F21.9/lnckb.34969/LOC105372995/LOC105373044/RBMS3-AS3/RP11-572O6.1/LOC107986043/FLJ23867/lnckb.39412/lnckb.39854/IPO9-AS1/LOC101928409/LOC101929524/lnckb.42411/LIFR-AS1/NR2F1-AS1/LOC105379155/CTC-558O2.1/LOC107986470/LOC105377984/LOC102724856/AC007009.1/JHDM1D-AS1/LOC731075/LINC01006/LOC107986930/LOC101929258/LOC105376391/CNTFR-AS1/lnckb.55487/lnckb.55488/LOC100499489/LINC01278/LOC105373302/SMIM10L2B/SMIM10L2A/LOC102723591/CATG00000020446.1/CATG00000022391.1/LINC00844/LOC107984242/lnckb.65623/lnckb.66934/LOC105378459/lnckb.70908/lnckb.7390/lnckb.75835/lnckb.79545/LOC105376544/lnckb.96977	SBK2/GNAO1/CELSR2/KIF1A/ACSF2/MYL4/PAM/NTM/BMP7/TBX5/OTOGL/NTN1/SMIM10L2B/MYL7/GRIN2C/DDR1/ZNF385B/KCNJ3/MYBPHL/ASPG
M6	GO_ODONTOGENESIS	GO_ODONTOGENESIS	0.144095	0.667712	0.61643	BMP7/PAM/EDA/STIM1	4	512	84	lnckb.12096/lnckb.12834/lnckb.13277/lnckb.13576/lnckb.14689/lnckb.16000/lnckb.16835/lnckb.16836/lnckb.16913/lnckb.17569/lnckb.18308/lnckb.18718/lnckb.18848/lnckb.20013/lnckb.2040/lnckb.21307/lnckb.21308/lnckb.22501/lnckb.23370/lnckb.23444/lnckb.23503/lnckb.2431/lnckb.24397/lnckb.25887/lnckb.2746/lnckb.28760/lnckb.2885/lnckb.3105/lnckb.31636/lnckb.32139/lnckb.32650/lnckb.32658/lnckb.32659/lnckb.32739/lnckb.3342/lnckb.34969/lnckb.35611/lnckb.35955/lnckb.36834/lnckb.37231/lnckb.37545/lnckb.3856/lnckb.39412/lnckb.39854/lnckb.4160/lnckb.41827/lnckb.42410/lnckb.42411/lnckb.42650/lnckb.43425/lnckb.43759/lnckb.44646/lnckb.44647/lnckb.47377/lnckb.474/lnckb.49889/lnckb.52000/lnckb.52289/lnckb.52375/lnckb.52985/lnckb.52988/lnckb.5467/lnckb.55359/lnckb.55487/lnckb.55488/lnckb.5696/lnckb.58146/lnckb.58479/lnckb.58837/lnckb.58846/lnckb.59045/lnckb.61052/lnckb.61171/lnckb.6233/lnckb.6395/lnckb.65623/lnckb.66934/lnckb.7042/lnckb.70908/lnckb.7390/lnckb.75835/lnckb.79545/lnckb.8076/lnckb.96977	LOC105369816/TBX5-AS1/LACAT8/LOC105370113/lnckb.14689/LINC01629/LOC107984780/LOC105370740/LOC105370939/LOC101928988/LOC105370979/LMF1-AS1/CTD-2270P14.1/RP11-481J2.2/LOC107985041/LOC105371532/LOC105371531/RP11-156P1.3/RP11-13K12.1/C1QTNF1-AS1/BAIAP2-AS1/LOC105378892/DSCAS/CTB-55O6.12/CH17-437K3.1/LOC101929733/LOC102723321/FLG-AS1/LOC105376748/CTD-2308L22.1/LINC01237/LOC105373980/LOC105373979/RP5-858L17.1/RP11-284F21.9/lnckb.34969/LOC105372995/LOC105373044/RBMS3-AS3/RP11-572O6.1/LOC107986043/FLJ23867/lnckb.39412/lnckb.39854/IPO9-AS1/LOC101928409/LOC101929524/lnckb.42411/LIFR-AS1/NR2F1-AS1/LOC105379155/CTC-558O2.1/LOC107986470/LOC105377984/LOC102724856/AC007009.1/JHDM1D-AS1/LOC731075/LINC01006/LOC107986930/LOC101929258/LOC105376391/CNTFR-AS1/lnckb.55487/lnckb.55488/LOC100499489/LINC01278/LOC105373302/SMIM10L2B/SMIM10L2A/LOC102723591/CATG00000020446.1/CATG00000022391.1/LINC00844/LOC107984242/lnckb.65623/lnckb.66934/LOC105378459/lnckb.70908/lnckb.7390/lnckb.75835/lnckb.79545/LOC105376544/lnckb.96977	SBK2/GNAO1/CELSR2/KIF1A/ACSF2/MYL4/PAM/NTM/BMP7/TBX5/OTOGL/NTN1/SMIM10L2B/MYL7/GRIN2C/DDR1/ZNF385B/KCNJ3/MYBPHL/ASPG
M6	GO_EMBRYONIC_CAMERA_TYPE_EYE_DEVELOPMENT	GO_EMBRYONIC_CAMERA_TYPE_EYE_DEVELOPMENT	0.145296	0.668883	0.617511	TULP3/BMP7	2	512	84	lnckb.12096/lnckb.12834/lnckb.13277/lnckb.13576/lnckb.14689/lnckb.16000/lnckb.16835/lnckb.16836/lnckb.16913/lnckb.17569/lnckb.18308/lnckb.18718/lnckb.18848/lnckb.20013/lnckb.2040/lnckb.21307/lnckb.21308/lnckb.22501/lnckb.23370/lnckb.23444/lnckb.23503/lnckb.2431/lnckb.24397/lnckb.25887/lnckb.2746/lnckb.28760/lnckb.2885/lnckb.3105/lnckb.31636/lnckb.32139/lnckb.32650/lnckb.32658/lnckb.32659/lnckb.32739/lnckb.3342/lnckb.34969/lnckb.35611/lnckb.35955/lnckb.36834/lnckb.37231/lnckb.37545/lnckb.3856/lnckb.39412/lnckb.39854/lnckb.4160/lnckb.41827/lnckb.42410/lnckb.42411/lnckb.42650/lnckb.43425/lnckb.43759/lnckb.44646/lnckb.44647/lnckb.47377/lnckb.474/lnckb.49889/lnckb.52000/lnckb.52289/lnckb.52375/lnckb.52985/lnckb.52988/lnckb.5467/lnckb.55359/lnckb.55487/lnckb.55488/lnckb.5696/lnckb.58146/lnckb.58479/lnckb.58837/lnckb.58846/lnckb.59045/lnckb.61052/lnckb.61171/lnckb.6233/lnckb.6395/lnckb.65623/lnckb.66934/lnckb.7042/lnckb.70908/lnckb.7390/lnckb.75835/lnckb.79545/lnckb.8076/lnckb.96977	LOC105369816/TBX5-AS1/LACAT8/LOC105370113/lnckb.14689/LINC01629/LOC107984780/LOC105370740/LOC105370939/LOC101928988/LOC105370979/LMF1-AS1/CTD-2270P14.1/RP11-481J2.2/LOC107985041/LOC105371532/LOC105371531/RP11-156P1.3/RP11-13K12.1/C1QTNF1-AS1/BAIAP2-AS1/LOC105378892/DSCAS/CTB-55O6.12/CH17-437K3.1/LOC101929733/LOC102723321/FLG-AS1/LOC105376748/CTD-2308L22.1/LINC01237/LOC105373980/LOC105373979/RP5-858L17.1/RP11-284F21.9/lnckb.34969/LOC105372995/LOC105373044/RBMS3-AS3/RP11-572O6.1/LOC107986043/FLJ23867/lnckb.39412/lnckb.39854/IPO9-AS1/LOC101928409/LOC101929524/lnckb.42411/LIFR-AS1/NR2F1-AS1/LOC105379155/CTC-558O2.1/LOC107986470/LOC105377984/LOC102724856/AC007009.1/JHDM1D-AS1/LOC731075/LINC01006/LOC107986930/LOC101929258/LOC105376391/CNTFR-AS1/lnckb.55487/lnckb.55488/LOC100499489/LINC01278/LOC105373302/SMIM10L2B/SMIM10L2A/LOC102723591/CATG00000020446.1/CATG00000022391.1/LINC00844/LOC107984242/lnckb.65623/lnckb.66934/LOC105378459/lnckb.70908/lnckb.7390/lnckb.75835/lnckb.79545/LOC105376544/lnckb.96977	SBK2/GNAO1/CELSR2/KIF1A/ACSF2/MYL4/PAM/NTM/BMP7/TBX5/OTOGL/NTN1/SMIM10L2B/MYL7/GRIN2C/DDR1/ZNF385B/KCNJ3/MYBPHL/ASPG
M6	GO_REGULATION_OF_GLYCOGEN_METABOLIC_PROCESS	GO_REGULATION_OF_GLYCOGEN_METABOLIC_PROCESS	0.145296	0.668883	0.617511	DYRK2/GCK	2	512	84	lnckb.12096/lnckb.12834/lnckb.13277/lnckb.13576/lnckb.14689/lnckb.16000/lnckb.16835/lnckb.16836/lnckb.16913/lnckb.17569/lnckb.18308/lnckb.18718/lnckb.18848/lnckb.20013/lnckb.2040/lnckb.21307/lnckb.21308/lnckb.22501/lnckb.23370/lnckb.23444/lnckb.23503/lnckb.2431/lnckb.24397/lnckb.25887/lnckb.2746/lnckb.28760/lnckb.2885/lnckb.3105/lnckb.31636/lnckb.32139/lnckb.32650/lnckb.32658/lnckb.32659/lnckb.32739/lnckb.3342/lnckb.34969/lnckb.35611/lnckb.35955/lnckb.36834/lnckb.37231/lnckb.37545/lnckb.3856/lnckb.39412/lnckb.39854/lnckb.4160/lnckb.41827/lnckb.42410/lnckb.42411/lnckb.42650/lnckb.43425/lnckb.43759/lnckb.44646/lnckb.44647/lnckb.47377/lnckb.474/lnckb.49889/lnckb.52000/lnckb.52289/lnckb.52375/lnckb.52985/lnckb.52988/lnckb.5467/lnckb.55359/lnckb.55487/lnckb.55488/lnckb.5696/lnckb.58146/lnckb.58479/lnckb.58837/lnckb.58846/lnckb.59045/lnckb.61052/lnckb.61171/lnckb.6233/lnckb.6395/lnckb.65623/lnckb.66934/lnckb.7042/lnckb.70908/lnckb.7390/lnckb.75835/lnckb.79545/lnckb.8076/lnckb.96977	LOC105369816/TBX5-AS1/LACAT8/LOC105370113/lnckb.14689/LINC01629/LOC107984780/LOC105370740/LOC105370939/LOC101928988/LOC105370979/LMF1-AS1/CTD-2270P14.1/RP11-481J2.2/LOC107985041/LOC105371532/LOC105371531/RP11-156P1.3/RP11-13K12.1/C1QTNF1-AS1/BAIAP2-AS1/LOC105378892/DSCAS/CTB-55O6.12/CH17-437K3.1/LOC101929733/LOC102723321/FLG-AS1/LOC105376748/CTD-2308L22.1/LINC01237/LOC105373980/LOC105373979/RP5-858L17.1/RP11-284F21.9/lnckb.34969/LOC105372995/LOC105373044/RBMS3-AS3/RP11-572O6.1/LOC107986043/FLJ23867/lnckb.39412/lnckb.39854/IPO9-AS1/LOC101928409/LOC101929524/lnckb.42411/LIFR-AS1/NR2F1-AS1/LOC105379155/CTC-558O2.1/LOC107986470/LOC105377984/LOC102724856/AC007009.1/JHDM1D-AS1/LOC731075/LINC01006/LOC107986930/LOC101929258/LOC105376391/CNTFR-AS1/lnckb.55487/lnckb.55488/LOC100499489/LINC01278/LOC105373302/SMIM10L2B/SMIM10L2A/LOC102723591/CATG00000020446.1/CATG00000022391.1/LINC00844/LOC107984242/lnckb.65623/lnckb.66934/LOC105378459/lnckb.70908/lnckb.7390/lnckb.75835/lnckb.79545/LOC105376544/lnckb.96977	SBK2/GNAO1/CELSR2/KIF1A/ACSF2/MYL4/PAM/NTM/BMP7/TBX5/OTOGL/NTN1/SMIM10L2B/MYL7/GRIN2C/DDR1/ZNF385B/KCNJ3/MYBPHL/ASPG
M6	GO_REGULATION_OF_RESPONSE_TO_REACTIVE_OXYGEN_SPECIES	GO_REGULATION_OF_RESPONSE_TO_REACTIVE_OXYGEN_SPECIES	0.145296	0.668883	0.617511	BMP7/SNCA	2	512	84	lnckb.12096/lnckb.12834/lnckb.13277/lnckb.13576/lnckb.14689/lnckb.16000/lnckb.16835/lnckb.16836/lnckb.16913/lnckb.17569/lnckb.18308/lnckb.18718/lnckb.18848/lnckb.20013/lnckb.2040/lnckb.21307/lnckb.21308/lnckb.22501/lnckb.23370/lnckb.23444/lnckb.23503/lnckb.2431/lnckb.24397/lnckb.25887/lnckb.2746/lnckb.28760/lnckb.2885/lnckb.3105/lnckb.31636/lnckb.32139/lnckb.32650/lnckb.32658/lnckb.32659/lnckb.32739/lnckb.3342/lnckb.34969/lnckb.35611/lnckb.35955/lnckb.36834/lnckb.37231/lnckb.37545/lnckb.3856/lnckb.39412/lnckb.39854/lnckb.4160/lnckb.41827/lnckb.42410/lnckb.42411/lnckb.42650/lnckb.43425/lnckb.43759/lnckb.44646/lnckb.44647/lnckb.47377/lnckb.474/lnckb.49889/lnckb.52000/lnckb.52289/lnckb.52375/lnckb.52985/lnckb.52988/lnckb.5467/lnckb.55359/lnckb.55487/lnckb.55488/lnckb.5696/lnckb.58146/lnckb.58479/lnckb.58837/lnckb.58846/lnckb.59045/lnckb.61052/lnckb.61171/lnckb.6233/lnckb.6395/lnckb.65623/lnckb.66934/lnckb.7042/lnckb.70908/lnckb.7390/lnckb.75835/lnckb.79545/lnckb.8076/lnckb.96977	LOC105369816/TBX5-AS1/LACAT8/LOC105370113/lnckb.14689/LINC01629/LOC107984780/LOC105370740/LOC105370939/LOC101928988/LOC105370979/LMF1-AS1/CTD-2270P14.1/RP11-481J2.2/LOC107985041/LOC105371532/LOC105371531/RP11-156P1.3/RP11-13K12.1/C1QTNF1-AS1/BAIAP2-AS1/LOC105378892/DSCAS/CTB-55O6.12/CH17-437K3.1/LOC101929733/LOC102723321/FLG-AS1/LOC105376748/CTD-2308L22.1/LINC01237/LOC105373980/LOC105373979/RP5-858L17.1/RP11-284F21.9/lnckb.34969/LOC105372995/LOC105373044/RBMS3-AS3/RP11-572O6.1/LOC107986043/FLJ23867/lnckb.39412/lnckb.39854/IPO9-AS1/LOC101928409/LOC101929524/lnckb.42411/LIFR-AS1/NR2F1-AS1/LOC105379155/CTC-558O2.1/LOC107986470/LOC105377984/LOC102724856/AC007009.1/JHDM1D-AS1/LOC731075/LINC01006/LOC107986930/LOC101929258/LOC105376391/CNTFR-AS1/lnckb.55487/lnckb.55488/LOC100499489/LINC01278/LOC105373302/SMIM10L2B/SMIM10L2A/LOC102723591/CATG00000020446.1/CATG00000022391.1/LINC00844/LOC107984242/lnckb.65623/lnckb.66934/LOC105378459/lnckb.70908/lnckb.7390/lnckb.75835/lnckb.79545/LOC105376544/lnckb.96977	SBK2/GNAO1/CELSR2/KIF1A/ACSF2/MYL4/PAM/NTM/BMP7/TBX5/OTOGL/NTN1/SMIM10L2B/MYL7/GRIN2C/DDR1/ZNF385B/KCNJ3/MYBPHL/ASPG
M6	GO_RESPONSE_TO_IRON_ION	GO_RESPONSE_TO_IRON_ION	0.145296	0.668883	0.617511	SLC11A2/SNCA	2	512	84	lnckb.12096/lnckb.12834/lnckb.13277/lnckb.13576/lnckb.14689/lnckb.16000/lnckb.16835/lnckb.16836/lnckb.16913/lnckb.17569/lnckb.18308/lnckb.18718/lnckb.18848/lnckb.20013/lnckb.2040/lnckb.21307/lnckb.21308/lnckb.22501/lnckb.23370/lnckb.23444/lnckb.23503/lnckb.2431/lnckb.24397/lnckb.25887/lnckb.2746/lnckb.28760/lnckb.2885/lnckb.3105/lnckb.31636/lnckb.32139/lnckb.32650/lnckb.32658/lnckb.32659/lnckb.32739/lnckb.3342/lnckb.34969/lnckb.35611/lnckb.35955/lnckb.36834/lnckb.37231/lnckb.37545/lnckb.3856/lnckb.39412/lnckb.39854/lnckb.4160/lnckb.41827/lnckb.42410/lnckb.42411/lnckb.42650/lnckb.43425/lnckb.43759/lnckb.44646/lnckb.44647/lnckb.47377/lnckb.474/lnckb.49889/lnckb.52000/lnckb.52289/lnckb.52375/lnckb.52985/lnckb.52988/lnckb.5467/lnckb.55359/lnckb.55487/lnckb.55488/lnckb.5696/lnckb.58146/lnckb.58479/lnckb.58837/lnckb.58846/lnckb.59045/lnckb.61052/lnckb.61171/lnckb.6233/lnckb.6395/lnckb.65623/lnckb.66934/lnckb.7042/lnckb.70908/lnckb.7390/lnckb.75835/lnckb.79545/lnckb.8076/lnckb.96977	LOC105369816/TBX5-AS1/LACAT8/LOC105370113/lnckb.14689/LINC01629/LOC107984780/LOC105370740/LOC105370939/LOC101928988/LOC105370979/LMF1-AS1/CTD-2270P14.1/RP11-481J2.2/LOC107985041/LOC105371532/LOC105371531/RP11-156P1.3/RP11-13K12.1/C1QTNF1-AS1/BAIAP2-AS1/LOC105378892/DSCAS/CTB-55O6.12/CH17-437K3.1/LOC101929733/LOC102723321/FLG-AS1/LOC105376748/CTD-2308L22.1/LINC01237/LOC105373980/LOC105373979/RP5-858L17.1/RP11-284F21.9/lnckb.34969/LOC105372995/LOC105373044/RBMS3-AS3/RP11-572O6.1/LOC107986043/FLJ23867/lnckb.39412/lnckb.39854/IPO9-AS1/LOC101928409/LOC101929524/lnckb.42411/LIFR-AS1/NR2F1-AS1/LOC105379155/CTC-558O2.1/LOC107986470/LOC105377984/LOC102724856/AC007009.1/JHDM1D-AS1/LOC731075/LINC01006/LOC107986930/LOC101929258/LOC105376391/CNTFR-AS1/lnckb.55487/lnckb.55488/LOC100499489/LINC01278/LOC105373302/SMIM10L2B/SMIM10L2A/LOC102723591/CATG00000020446.1/CATG00000022391.1/LINC00844/LOC107984242/lnckb.65623/lnckb.66934/LOC105378459/lnckb.70908/lnckb.7390/lnckb.75835/lnckb.79545/LOC105376544/lnckb.96977	SBK2/GNAO1/CELSR2/KIF1A/ACSF2/MYL4/PAM/NTM/BMP7/TBX5/OTOGL/NTN1/SMIM10L2B/MYL7/GRIN2C/DDR1/ZNF385B/KCNJ3/MYBPHL/ASPG
M6	GO_SECRETION_BY_CELL	GO_SECRETION_BY_CELL	0.145711	0.669699	0.618265	CPLX3/SCAMP5/STX1B/ARHGAP44/ITGA2B/BRSK1/CADPS/QSOX1/PHACTR2/SCRN1/LGI3/NTRK2/SYT13	13	512	84	lnckb.12096/lnckb.12834/lnckb.13277/lnckb.13576/lnckb.14689/lnckb.16000/lnckb.16835/lnckb.16836/lnckb.16913/lnckb.17569/lnckb.18308/lnckb.18718/lnckb.18848/lnckb.20013/lnckb.2040/lnckb.21307/lnckb.21308/lnckb.22501/lnckb.23370/lnckb.23444/lnckb.23503/lnckb.2431/lnckb.24397/lnckb.25887/lnckb.2746/lnckb.28760/lnckb.2885/lnckb.3105/lnckb.31636/lnckb.32139/lnckb.32650/lnckb.32658/lnckb.32659/lnckb.32739/lnckb.3342/lnckb.34969/lnckb.35611/lnckb.35955/lnckb.36834/lnckb.37231/lnckb.37545/lnckb.3856/lnckb.39412/lnckb.39854/lnckb.4160/lnckb.41827/lnckb.42410/lnckb.42411/lnckb.42650/lnckb.43425/lnckb.43759/lnckb.44646/lnckb.44647/lnckb.47377/lnckb.474/lnckb.49889/lnckb.52000/lnckb.52289/lnckb.52375/lnckb.52985/lnckb.52988/lnckb.5467/lnckb.55359/lnckb.55487/lnckb.55488/lnckb.5696/lnckb.58146/lnckb.58479/lnckb.58837/lnckb.58846/lnckb.59045/lnckb.61052/lnckb.61171/lnckb.6233/lnckb.6395/lnckb.65623/lnckb.66934/lnckb.7042/lnckb.70908/lnckb.7390/lnckb.75835/lnckb.79545/lnckb.8076/lnckb.96977	LOC105369816/TBX5-AS1/LACAT8/LOC105370113/lnckb.14689/LINC01629/LOC107984780/LOC105370740/LOC105370939/LOC101928988/LOC105370979/LMF1-AS1/CTD-2270P14.1/RP11-481J2.2/LOC107985041/LOC105371532/LOC105371531/RP11-156P1.3/RP11-13K12.1/C1QTNF1-AS1/BAIAP2-AS1/LOC105378892/DSCAS/CTB-55O6.12/CH17-437K3.1/LOC101929733/LOC102723321/FLG-AS1/LOC105376748/CTD-2308L22.1/LINC01237/LOC105373980/LOC105373979/RP5-858L17.1/RP11-284F21.9/lnckb.34969/LOC105372995/LOC105373044/RBMS3-AS3/RP11-572O6.1/LOC107986043/FLJ23867/lnckb.39412/lnckb.39854/IPO9-AS1/LOC101928409/LOC101929524/lnckb.42411/LIFR-AS1/NR2F1-AS1/LOC105379155/CTC-558O2.1/LOC107986470/LOC105377984/LOC102724856/AC007009.1/JHDM1D-AS1/LOC731075/LINC01006/LOC107986930/LOC101929258/LOC105376391/CNTFR-AS1/lnckb.55487/lnckb.55488/LOC100499489/LINC01278/LOC105373302/SMIM10L2B/SMIM10L2A/LOC102723591/CATG00000020446.1/CATG00000022391.1/LINC00844/LOC107984242/lnckb.65623/lnckb.66934/LOC105378459/lnckb.70908/lnckb.7390/lnckb.75835/lnckb.79545/LOC105376544/lnckb.96977	SBK2/GNAO1/CELSR2/KIF1A/ACSF2/MYL4/PAM/NTM/BMP7/TBX5/OTOGL/NTN1/SMIM10L2B/MYL7/GRIN2C/DDR1/ZNF385B/KCNJ3/MYBPHL/ASPG
M6	GO_NEGATIVE_REGULATION_OF_LEUKOCYTE_PROLIFERATION	GO_NEGATIVE_REGULATION_OF_LEUKOCYTE_PROLIFERATION	0.147297	0.675889	0.623979	SPN/ERBB2/C10orf54	3	512	84	lnckb.12096/lnckb.12834/lnckb.13277/lnckb.13576/lnckb.14689/lnckb.16000/lnckb.16835/lnckb.16836/lnckb.16913/lnckb.17569/lnckb.18308/lnckb.18718/lnckb.18848/lnckb.20013/lnckb.2040/lnckb.21307/lnckb.21308/lnckb.22501/lnckb.23370/lnckb.23444/lnckb.23503/lnckb.2431/lnckb.24397/lnckb.25887/lnckb.2746/lnckb.28760/lnckb.2885/lnckb.3105/lnckb.31636/lnckb.32139/lnckb.32650/lnckb.32658/lnckb.32659/lnckb.32739/lnckb.3342/lnckb.34969/lnckb.35611/lnckb.35955/lnckb.36834/lnckb.37231/lnckb.37545/lnckb.3856/lnckb.39412/lnckb.39854/lnckb.4160/lnckb.41827/lnckb.42410/lnckb.42411/lnckb.42650/lnckb.43425/lnckb.43759/lnckb.44646/lnckb.44647/lnckb.47377/lnckb.474/lnckb.49889/lnckb.52000/lnckb.52289/lnckb.52375/lnckb.52985/lnckb.52988/lnckb.5467/lnckb.55359/lnckb.55487/lnckb.55488/lnckb.5696/lnckb.58146/lnckb.58479/lnckb.58837/lnckb.58846/lnckb.59045/lnckb.61052/lnckb.61171/lnckb.6233/lnckb.6395/lnckb.65623/lnckb.66934/lnckb.7042/lnckb.70908/lnckb.7390/lnckb.75835/lnckb.79545/lnckb.8076/lnckb.96977	LOC105369816/TBX5-AS1/LACAT8/LOC105370113/lnckb.14689/LINC01629/LOC107984780/LOC105370740/LOC105370939/LOC101928988/LOC105370979/LMF1-AS1/CTD-2270P14.1/RP11-481J2.2/LOC107985041/LOC105371532/LOC105371531/RP11-156P1.3/RP11-13K12.1/C1QTNF1-AS1/BAIAP2-AS1/LOC105378892/DSCAS/CTB-55O6.12/CH17-437K3.1/LOC101929733/LOC102723321/FLG-AS1/LOC105376748/CTD-2308L22.1/LINC01237/LOC105373980/LOC105373979/RP5-858L17.1/RP11-284F21.9/lnckb.34969/LOC105372995/LOC105373044/RBMS3-AS3/RP11-572O6.1/LOC107986043/FLJ23867/lnckb.39412/lnckb.39854/IPO9-AS1/LOC101928409/LOC101929524/lnckb.42411/LIFR-AS1/NR2F1-AS1/LOC105379155/CTC-558O2.1/LOC107986470/LOC105377984/LOC102724856/AC007009.1/JHDM1D-AS1/LOC731075/LINC01006/LOC107986930/LOC101929258/LOC105376391/CNTFR-AS1/lnckb.55487/lnckb.55488/LOC100499489/LINC01278/LOC105373302/SMIM10L2B/SMIM10L2A/LOC102723591/CATG00000020446.1/CATG00000022391.1/LINC00844/LOC107984242/lnckb.65623/lnckb.66934/LOC105378459/lnckb.70908/lnckb.7390/lnckb.75835/lnckb.79545/LOC105376544/lnckb.96977	SBK2/GNAO1/CELSR2/KIF1A/ACSF2/MYL4/PAM/NTM/BMP7/TBX5/OTOGL/NTN1/SMIM10L2B/MYL7/GRIN2C/DDR1/ZNF385B/KCNJ3/MYBPHL/ASPG
M6	GO_NEGATIVE_REGULATION_OF_PROTEIN_COMPLEX_ASSEMBLY	GO_NEGATIVE_REGULATION_OF_PROTEIN_COMPLEX_ASSEMBLY	0.151206	0.685159	0.632537	INPP5J/PRKCD/SNCA/TBX20	4	512	84	lnckb.12096/lnckb.12834/lnckb.13277/lnckb.13576/lnckb.14689/lnckb.16000/lnckb.16835/lnckb.16836/lnckb.16913/lnckb.17569/lnckb.18308/lnckb.18718/lnckb.18848/lnckb.20013/lnckb.2040/lnckb.21307/lnckb.21308/lnckb.22501/lnckb.23370/lnckb.23444/lnckb.23503/lnckb.2431/lnckb.24397/lnckb.25887/lnckb.2746/lnckb.28760/lnckb.2885/lnckb.3105/lnckb.31636/lnckb.32139/lnckb.32650/lnckb.32658/lnckb.32659/lnckb.32739/lnckb.3342/lnckb.34969/lnckb.35611/lnckb.35955/lnckb.36834/lnckb.37231/lnckb.37545/lnckb.3856/lnckb.39412/lnckb.39854/lnckb.4160/lnckb.41827/lnckb.42410/lnckb.42411/lnckb.42650/lnckb.43425/lnckb.43759/lnckb.44646/lnckb.44647/lnckb.47377/lnckb.474/lnckb.49889/lnckb.52000/lnckb.52289/lnckb.52375/lnckb.52985/lnckb.52988/lnckb.5467/lnckb.55359/lnckb.55487/lnckb.55488/lnckb.5696/lnckb.58146/lnckb.58479/lnckb.58837/lnckb.58846/lnckb.59045/lnckb.61052/lnckb.61171/lnckb.6233/lnckb.6395/lnckb.65623/lnckb.66934/lnckb.7042/lnckb.70908/lnckb.7390/lnckb.75835/lnckb.79545/lnckb.8076/lnckb.96977	LOC105369816/TBX5-AS1/LACAT8/LOC105370113/lnckb.14689/LINC01629/LOC107984780/LOC105370740/LOC105370939/LOC101928988/LOC105370979/LMF1-AS1/CTD-2270P14.1/RP11-481J2.2/LOC107985041/LOC105371532/LOC105371531/RP11-156P1.3/RP11-13K12.1/C1QTNF1-AS1/BAIAP2-AS1/LOC105378892/DSCAS/CTB-55O6.12/CH17-437K3.1/LOC101929733/LOC102723321/FLG-AS1/LOC105376748/CTD-2308L22.1/LINC01237/LOC105373980/LOC105373979/RP5-858L17.1/RP11-284F21.9/lnckb.34969/LOC105372995/LOC105373044/RBMS3-AS3/RP11-572O6.1/LOC107986043/FLJ23867/lnckb.39412/lnckb.39854/IPO9-AS1/LOC101928409/LOC101929524/lnckb.42411/LIFR-AS1/NR2F1-AS1/LOC105379155/CTC-558O2.1/LOC107986470/LOC105377984/LOC102724856/AC007009.1/JHDM1D-AS1/LOC731075/LINC01006/LOC107986930/LOC101929258/LOC105376391/CNTFR-AS1/lnckb.55487/lnckb.55488/LOC100499489/LINC01278/LOC105373302/SMIM10L2B/SMIM10L2A/LOC102723591/CATG00000020446.1/CATG00000022391.1/LINC00844/LOC107984242/lnckb.65623/lnckb.66934/LOC105378459/lnckb.70908/lnckb.7390/lnckb.75835/lnckb.79545/LOC105376544/lnckb.96977	SBK2/GNAO1/CELSR2/KIF1A/ACSF2/MYL4/PAM/NTM/BMP7/TBX5/OTOGL/NTN1/SMIM10L2B/MYL7/GRIN2C/DDR1/ZNF385B/KCNJ3/MYBPHL/ASPG
M6	GO_REGULATION_OF_SEQUESTERING_OF_CALCIUM_ION	GO_REGULATION_OF_SEQUESTERING_OF_CALCIUM_ION	0.151206	0.685159	0.632537	DHRS7C/TRPC1/SNCA/EDNRA	4	512	84	lnckb.12096/lnckb.12834/lnckb.13277/lnckb.13576/lnckb.14689/lnckb.16000/lnckb.16835/lnckb.16836/lnckb.16913/lnckb.17569/lnckb.18308/lnckb.18718/lnckb.18848/lnckb.20013/lnckb.2040/lnckb.21307/lnckb.21308/lnckb.22501/lnckb.23370/lnckb.23444/lnckb.23503/lnckb.2431/lnckb.24397/lnckb.25887/lnckb.2746/lnckb.28760/lnckb.2885/lnckb.3105/lnckb.31636/lnckb.32139/lnckb.32650/lnckb.32658/lnckb.32659/lnckb.32739/lnckb.3342/lnckb.34969/lnckb.35611/lnckb.35955/lnckb.36834/lnckb.37231/lnckb.37545/lnckb.3856/lnckb.39412/lnckb.39854/lnckb.4160/lnckb.41827/lnckb.42410/lnckb.42411/lnckb.42650/lnckb.43425/lnckb.43759/lnckb.44646/lnckb.44647/lnckb.47377/lnckb.474/lnckb.49889/lnckb.52000/lnckb.52289/lnckb.52375/lnckb.52985/lnckb.52988/lnckb.5467/lnckb.55359/lnckb.55487/lnckb.55488/lnckb.5696/lnckb.58146/lnckb.58479/lnckb.58837/lnckb.58846/lnckb.59045/lnckb.61052/lnckb.61171/lnckb.6233/lnckb.6395/lnckb.65623/lnckb.66934/lnckb.7042/lnckb.70908/lnckb.7390/lnckb.75835/lnckb.79545/lnckb.8076/lnckb.96977	LOC105369816/TBX5-AS1/LACAT8/LOC105370113/lnckb.14689/LINC01629/LOC107984780/LOC105370740/LOC105370939/LOC101928988/LOC105370979/LMF1-AS1/CTD-2270P14.1/RP11-481J2.2/LOC107985041/LOC105371532/LOC105371531/RP11-156P1.3/RP11-13K12.1/C1QTNF1-AS1/BAIAP2-AS1/LOC105378892/DSCAS/CTB-55O6.12/CH17-437K3.1/LOC101929733/LOC102723321/FLG-AS1/LOC105376748/CTD-2308L22.1/LINC01237/LOC105373980/LOC105373979/RP5-858L17.1/RP11-284F21.9/lnckb.34969/LOC105372995/LOC105373044/RBMS3-AS3/RP11-572O6.1/LOC107986043/FLJ23867/lnckb.39412/lnckb.39854/IPO9-AS1/LOC101928409/LOC101929524/lnckb.42411/LIFR-AS1/NR2F1-AS1/LOC105379155/CTC-558O2.1/LOC107986470/LOC105377984/LOC102724856/AC007009.1/JHDM1D-AS1/LOC731075/LINC01006/LOC107986930/LOC101929258/LOC105376391/CNTFR-AS1/lnckb.55487/lnckb.55488/LOC100499489/LINC01278/LOC105373302/SMIM10L2B/SMIM10L2A/LOC102723591/CATG00000020446.1/CATG00000022391.1/LINC00844/LOC107984242/lnckb.65623/lnckb.66934/LOC105378459/lnckb.70908/lnckb.7390/lnckb.75835/lnckb.79545/LOC105376544/lnckb.96977	SBK2/GNAO1/CELSR2/KIF1A/ACSF2/MYL4/PAM/NTM/BMP7/TBX5/OTOGL/NTN1/SMIM10L2B/MYL7/GRIN2C/DDR1/ZNF385B/KCNJ3/MYBPHL/ASPG
M6	GO_LYSOSOMAL_TRANSPORT	GO_LYSOSOMAL_TRANSPORT	0.151841	0.685159	0.632537	HOOK1/ANKFY1/GPRASP1	3	512	84	lnckb.12096/lnckb.12834/lnckb.13277/lnckb.13576/lnckb.14689/lnckb.16000/lnckb.16835/lnckb.16836/lnckb.16913/lnckb.17569/lnckb.18308/lnckb.18718/lnckb.18848/lnckb.20013/lnckb.2040/lnckb.21307/lnckb.21308/lnckb.22501/lnckb.23370/lnckb.23444/lnckb.23503/lnckb.2431/lnckb.24397/lnckb.25887/lnckb.2746/lnckb.28760/lnckb.2885/lnckb.3105/lnckb.31636/lnckb.32139/lnckb.32650/lnckb.32658/lnckb.32659/lnckb.32739/lnckb.3342/lnckb.34969/lnckb.35611/lnckb.35955/lnckb.36834/lnckb.37231/lnckb.37545/lnckb.3856/lnckb.39412/lnckb.39854/lnckb.4160/lnckb.41827/lnckb.42410/lnckb.42411/lnckb.42650/lnckb.43425/lnckb.43759/lnckb.44646/lnckb.44647/lnckb.47377/lnckb.474/lnckb.49889/lnckb.52000/lnckb.52289/lnckb.52375/lnckb.52985/lnckb.52988/lnckb.5467/lnckb.55359/lnckb.55487/lnckb.55488/lnckb.5696/lnckb.58146/lnckb.58479/lnckb.58837/lnckb.58846/lnckb.59045/lnckb.61052/lnckb.61171/lnckb.6233/lnckb.6395/lnckb.65623/lnckb.66934/lnckb.7042/lnckb.70908/lnckb.7390/lnckb.75835/lnckb.79545/lnckb.8076/lnckb.96977	LOC105369816/TBX5-AS1/LACAT8/LOC105370113/lnckb.14689/LINC01629/LOC107984780/LOC105370740/LOC105370939/LOC101928988/LOC105370979/LMF1-AS1/CTD-2270P14.1/RP11-481J2.2/LOC107985041/LOC105371532/LOC105371531/RP11-156P1.3/RP11-13K12.1/C1QTNF1-AS1/BAIAP2-AS1/LOC105378892/DSCAS/CTB-55O6.12/CH17-437K3.1/LOC101929733/LOC102723321/FLG-AS1/LOC105376748/CTD-2308L22.1/LINC01237/LOC105373980/LOC105373979/RP5-858L17.1/RP11-284F21.9/lnckb.34969/LOC105372995/LOC105373044/RBMS3-AS3/RP11-572O6.1/LOC107986043/FLJ23867/lnckb.39412/lnckb.39854/IPO9-AS1/LOC101928409/LOC101929524/lnckb.42411/LIFR-AS1/NR2F1-AS1/LOC105379155/CTC-558O2.1/LOC107986470/LOC105377984/LOC102724856/AC007009.1/JHDM1D-AS1/LOC731075/LINC01006/LOC107986930/LOC101929258/LOC105376391/CNTFR-AS1/lnckb.55487/lnckb.55488/LOC100499489/LINC01278/LOC105373302/SMIM10L2B/SMIM10L2A/LOC102723591/CATG00000020446.1/CATG00000022391.1/LINC00844/LOC107984242/lnckb.65623/lnckb.66934/LOC105378459/lnckb.70908/lnckb.7390/lnckb.75835/lnckb.79545/LOC105376544/lnckb.96977	SBK2/GNAO1/CELSR2/KIF1A/ACSF2/MYL4/PAM/NTM/BMP7/TBX5/OTOGL/NTN1/SMIM10L2B/MYL7/GRIN2C/DDR1/ZNF385B/KCNJ3/MYBPHL/ASPG
M6	GO_MONOSACCHARIDE_BINDING	GO_MONOSACCHARIDE_BINDING	0.151841	0.685159	0.632537	RPIA/PAM/GCK	3	512	84	lnckb.12096/lnckb.12834/lnckb.13277/lnckb.13576/lnckb.14689/lnckb.16000/lnckb.16835/lnckb.16836/lnckb.16913/lnckb.17569/lnckb.18308/lnckb.18718/lnckb.18848/lnckb.20013/lnckb.2040/lnckb.21307/lnckb.21308/lnckb.22501/lnckb.23370/lnckb.23444/lnckb.23503/lnckb.2431/lnckb.24397/lnckb.25887/lnckb.2746/lnckb.28760/lnckb.2885/lnckb.3105/lnckb.31636/lnckb.32139/lnckb.32650/lnckb.32658/lnckb.32659/lnckb.32739/lnckb.3342/lnckb.34969/lnckb.35611/lnckb.35955/lnckb.36834/lnckb.37231/lnckb.37545/lnckb.3856/lnckb.39412/lnckb.39854/lnckb.4160/lnckb.41827/lnckb.42410/lnckb.42411/lnckb.42650/lnckb.43425/lnckb.43759/lnckb.44646/lnckb.44647/lnckb.47377/lnckb.474/lnckb.49889/lnckb.52000/lnckb.52289/lnckb.52375/lnckb.52985/lnckb.52988/lnckb.5467/lnckb.55359/lnckb.55487/lnckb.55488/lnckb.5696/lnckb.58146/lnckb.58479/lnckb.58837/lnckb.58846/lnckb.59045/lnckb.61052/lnckb.61171/lnckb.6233/lnckb.6395/lnckb.65623/lnckb.66934/lnckb.7042/lnckb.70908/lnckb.7390/lnckb.75835/lnckb.79545/lnckb.8076/lnckb.96977	LOC105369816/TBX5-AS1/LACAT8/LOC105370113/lnckb.14689/LINC01629/LOC107984780/LOC105370740/LOC105370939/LOC101928988/LOC105370979/LMF1-AS1/CTD-2270P14.1/RP11-481J2.2/LOC107985041/LOC105371532/LOC105371531/RP11-156P1.3/RP11-13K12.1/C1QTNF1-AS1/BAIAP2-AS1/LOC105378892/DSCAS/CTB-55O6.12/CH17-437K3.1/LOC101929733/LOC102723321/FLG-AS1/LOC105376748/CTD-2308L22.1/LINC01237/LOC105373980/LOC105373979/RP5-858L17.1/RP11-284F21.9/lnckb.34969/LOC105372995/LOC105373044/RBMS3-AS3/RP11-572O6.1/LOC107986043/FLJ23867/lnckb.39412/lnckb.39854/IPO9-AS1/LOC101928409/LOC101929524/lnckb.42411/LIFR-AS1/NR2F1-AS1/LOC105379155/CTC-558O2.1/LOC107986470/LOC105377984/LOC102724856/AC007009.1/JHDM1D-AS1/LOC731075/LINC01006/LOC107986930/LOC101929258/LOC105376391/CNTFR-AS1/lnckb.55487/lnckb.55488/LOC100499489/LINC01278/LOC105373302/SMIM10L2B/SMIM10L2A/LOC102723591/CATG00000020446.1/CATG00000022391.1/LINC00844/LOC107984242/lnckb.65623/lnckb.66934/LOC105378459/lnckb.70908/lnckb.7390/lnckb.75835/lnckb.79545/LOC105376544/lnckb.96977	SBK2/GNAO1/CELSR2/KIF1A/ACSF2/MYL4/PAM/NTM/BMP7/TBX5/OTOGL/NTN1/SMIM10L2B/MYL7/GRIN2C/DDR1/ZNF385B/KCNJ3/MYBPHL/ASPG
M6	GO_CYCLIC_NUCLEOTIDE_BINDING	GO_CYCLIC_NUCLEOTIDE_BINDING	0.151988	0.685159	0.632537	HCN4/PRKAR2B	2	512	84	lnckb.12096/lnckb.12834/lnckb.13277/lnckb.13576/lnckb.14689/lnckb.16000/lnckb.16835/lnckb.16836/lnckb.16913/lnckb.17569/lnckb.18308/lnckb.18718/lnckb.18848/lnckb.20013/lnckb.2040/lnckb.21307/lnckb.21308/lnckb.22501/lnckb.23370/lnckb.23444/lnckb.23503/lnckb.2431/lnckb.24397/lnckb.25887/lnckb.2746/lnckb.28760/lnckb.2885/lnckb.3105/lnckb.31636/lnckb.32139/lnckb.32650/lnckb.32658/lnckb.32659/lnckb.32739/lnckb.3342/lnckb.34969/lnckb.35611/lnckb.35955/lnckb.36834/lnckb.37231/lnckb.37545/lnckb.3856/lnckb.39412/lnckb.39854/lnckb.4160/lnckb.41827/lnckb.42410/lnckb.42411/lnckb.42650/lnckb.43425/lnckb.43759/lnckb.44646/lnckb.44647/lnckb.47377/lnckb.474/lnckb.49889/lnckb.52000/lnckb.52289/lnckb.52375/lnckb.52985/lnckb.52988/lnckb.5467/lnckb.55359/lnckb.55487/lnckb.55488/lnckb.5696/lnckb.58146/lnckb.58479/lnckb.58837/lnckb.58846/lnckb.59045/lnckb.61052/lnckb.61171/lnckb.6233/lnckb.6395/lnckb.65623/lnckb.66934/lnckb.7042/lnckb.70908/lnckb.7390/lnckb.75835/lnckb.79545/lnckb.8076/lnckb.96977	LOC105369816/TBX5-AS1/LACAT8/LOC105370113/lnckb.14689/LINC01629/LOC107984780/LOC105370740/LOC105370939/LOC101928988/LOC105370979/LMF1-AS1/CTD-2270P14.1/RP11-481J2.2/LOC107985041/LOC105371532/LOC105371531/RP11-156P1.3/RP11-13K12.1/C1QTNF1-AS1/BAIAP2-AS1/LOC105378892/DSCAS/CTB-55O6.12/CH17-437K3.1/LOC101929733/LOC102723321/FLG-AS1/LOC105376748/CTD-2308L22.1/LINC01237/LOC105373980/LOC105373979/RP5-858L17.1/RP11-284F21.9/lnckb.34969/LOC105372995/LOC105373044/RBMS3-AS3/RP11-572O6.1/LOC107986043/FLJ23867/lnckb.39412/lnckb.39854/IPO9-AS1/LOC101928409/LOC101929524/lnckb.42411/LIFR-AS1/NR2F1-AS1/LOC105379155/CTC-558O2.1/LOC107986470/LOC105377984/LOC102724856/AC007009.1/JHDM1D-AS1/LOC731075/LINC01006/LOC107986930/LOC101929258/LOC105376391/CNTFR-AS1/lnckb.55487/lnckb.55488/LOC100499489/LINC01278/LOC105373302/SMIM10L2B/SMIM10L2A/LOC102723591/CATG00000020446.1/CATG00000022391.1/LINC00844/LOC107984242/lnckb.65623/lnckb.66934/LOC105378459/lnckb.70908/lnckb.7390/lnckb.75835/lnckb.79545/LOC105376544/lnckb.96977	SBK2/GNAO1/CELSR2/KIF1A/ACSF2/MYL4/PAM/NTM/BMP7/TBX5/OTOGL/NTN1/SMIM10L2B/MYL7/GRIN2C/DDR1/ZNF385B/KCNJ3/MYBPHL/ASPG
M6	GO_DELAYED_RECTIFIER_POTASSIUM_CHANNEL_ACTIVITY	GO_DELAYED_RECTIFIER_POTASSIUM_CHANNEL_ACTIVITY	0.151988	0.685159	0.632537	KCNA5/KCNQ4	2	512	84	lnckb.12096/lnckb.12834/lnckb.13277/lnckb.13576/lnckb.14689/lnckb.16000/lnckb.16835/lnckb.16836/lnckb.16913/lnckb.17569/lnckb.18308/lnckb.18718/lnckb.18848/lnckb.20013/lnckb.2040/lnckb.21307/lnckb.21308/lnckb.22501/lnckb.23370/lnckb.23444/lnckb.23503/lnckb.2431/lnckb.24397/lnckb.25887/lnckb.2746/lnckb.28760/lnckb.2885/lnckb.3105/lnckb.31636/lnckb.32139/lnckb.32650/lnckb.32658/lnckb.32659/lnckb.32739/lnckb.3342/lnckb.34969/lnckb.35611/lnckb.35955/lnckb.36834/lnckb.37231/lnckb.37545/lnckb.3856/lnckb.39412/lnckb.39854/lnckb.4160/lnckb.41827/lnckb.42410/lnckb.42411/lnckb.42650/lnckb.43425/lnckb.43759/lnckb.44646/lnckb.44647/lnckb.47377/lnckb.474/lnckb.49889/lnckb.52000/lnckb.52289/lnckb.52375/lnckb.52985/lnckb.52988/lnckb.5467/lnckb.55359/lnckb.55487/lnckb.55488/lnckb.5696/lnckb.58146/lnckb.58479/lnckb.58837/lnckb.58846/lnckb.59045/lnckb.61052/lnckb.61171/lnckb.6233/lnckb.6395/lnckb.65623/lnckb.66934/lnckb.7042/lnckb.70908/lnckb.7390/lnckb.75835/lnckb.79545/lnckb.8076/lnckb.96977	LOC105369816/TBX5-AS1/LACAT8/LOC105370113/lnckb.14689/LINC01629/LOC107984780/LOC105370740/LOC105370939/LOC101928988/LOC105370979/LMF1-AS1/CTD-2270P14.1/RP11-481J2.2/LOC107985041/LOC105371532/LOC105371531/RP11-156P1.3/RP11-13K12.1/C1QTNF1-AS1/BAIAP2-AS1/LOC105378892/DSCAS/CTB-55O6.12/CH17-437K3.1/LOC101929733/LOC102723321/FLG-AS1/LOC105376748/CTD-2308L22.1/LINC01237/LOC105373980/LOC105373979/RP5-858L17.1/RP11-284F21.9/lnckb.34969/LOC105372995/LOC105373044/RBMS3-AS3/RP11-572O6.1/LOC107986043/FLJ23867/lnckb.39412/lnckb.39854/IPO9-AS1/LOC101928409/LOC101929524/lnckb.42411/LIFR-AS1/NR2F1-AS1/LOC105379155/CTC-558O2.1/LOC107986470/LOC105377984/LOC102724856/AC007009.1/JHDM1D-AS1/LOC731075/LINC01006/LOC107986930/LOC101929258/LOC105376391/CNTFR-AS1/lnckb.55487/lnckb.55488/LOC100499489/LINC01278/LOC105373302/SMIM10L2B/SMIM10L2A/LOC102723591/CATG00000020446.1/CATG00000022391.1/LINC00844/LOC107984242/lnckb.65623/lnckb.66934/LOC105378459/lnckb.70908/lnckb.7390/lnckb.75835/lnckb.79545/LOC105376544/lnckb.96977	SBK2/GNAO1/CELSR2/KIF1A/ACSF2/MYL4/PAM/NTM/BMP7/TBX5/OTOGL/NTN1/SMIM10L2B/MYL7/GRIN2C/DDR1/ZNF385B/KCNJ3/MYBPHL/ASPG
M6	GO_NEGATIVE_REGULATION_OF_MUSCLE_TISSUE_DEVELOPMENT	GO_NEGATIVE_REGULATION_OF_MUSCLE_TISSUE_DEVELOPMENT	0.151988	0.685159	0.632537	TBX5/SOX15	2	512	84	lnckb.12096/lnckb.12834/lnckb.13277/lnckb.13576/lnckb.14689/lnckb.16000/lnckb.16835/lnckb.16836/lnckb.16913/lnckb.17569/lnckb.18308/lnckb.18718/lnckb.18848/lnckb.20013/lnckb.2040/lnckb.21307/lnckb.21308/lnckb.22501/lnckb.23370/lnckb.23444/lnckb.23503/lnckb.2431/lnckb.24397/lnckb.25887/lnckb.2746/lnckb.28760/lnckb.2885/lnckb.3105/lnckb.31636/lnckb.32139/lnckb.32650/lnckb.32658/lnckb.32659/lnckb.32739/lnckb.3342/lnckb.34969/lnckb.35611/lnckb.35955/lnckb.36834/lnckb.37231/lnckb.37545/lnckb.3856/lnckb.39412/lnckb.39854/lnckb.4160/lnckb.41827/lnckb.42410/lnckb.42411/lnckb.42650/lnckb.43425/lnckb.43759/lnckb.44646/lnckb.44647/lnckb.47377/lnckb.474/lnckb.49889/lnckb.52000/lnckb.52289/lnckb.52375/lnckb.52985/lnckb.52988/lnckb.5467/lnckb.55359/lnckb.55487/lnckb.55488/lnckb.5696/lnckb.58146/lnckb.58479/lnckb.58837/lnckb.58846/lnckb.59045/lnckb.61052/lnckb.61171/lnckb.6233/lnckb.6395/lnckb.65623/lnckb.66934/lnckb.7042/lnckb.70908/lnckb.7390/lnckb.75835/lnckb.79545/lnckb.8076/lnckb.96977	LOC105369816/TBX5-AS1/LACAT8/LOC105370113/lnckb.14689/LINC01629/LOC107984780/LOC105370740/LOC105370939/LOC101928988/LOC105370979/LMF1-AS1/CTD-2270P14.1/RP11-481J2.2/LOC107985041/LOC105371532/LOC105371531/RP11-156P1.3/RP11-13K12.1/C1QTNF1-AS1/BAIAP2-AS1/LOC105378892/DSCAS/CTB-55O6.12/CH17-437K3.1/LOC101929733/LOC102723321/FLG-AS1/LOC105376748/CTD-2308L22.1/LINC01237/LOC105373980/LOC105373979/RP5-858L17.1/RP11-284F21.9/lnckb.34969/LOC105372995/LOC105373044/RBMS3-AS3/RP11-572O6.1/LOC107986043/FLJ23867/lnckb.39412/lnckb.39854/IPO9-AS1/LOC101928409/LOC101929524/lnckb.42411/LIFR-AS1/NR2F1-AS1/LOC105379155/CTC-558O2.1/LOC107986470/LOC105377984/LOC102724856/AC007009.1/JHDM1D-AS1/LOC731075/LINC01006/LOC107986930/LOC101929258/LOC105376391/CNTFR-AS1/lnckb.55487/lnckb.55488/LOC100499489/LINC01278/LOC105373302/SMIM10L2B/SMIM10L2A/LOC102723591/CATG00000020446.1/CATG00000022391.1/LINC00844/LOC107984242/lnckb.65623/lnckb.66934/LOC105378459/lnckb.70908/lnckb.7390/lnckb.75835/lnckb.79545/LOC105376544/lnckb.96977	SBK2/GNAO1/CELSR2/KIF1A/ACSF2/MYL4/PAM/NTM/BMP7/TBX5/OTOGL/NTN1/SMIM10L2B/MYL7/GRIN2C/DDR1/ZNF385B/KCNJ3/MYBPHL/ASPG
M6	GO_NEGATIVE_REGULATION_OF_RESPONSE_TO_EXTRACELLULAR_STIMULUS	GO_NEGATIVE_REGULATION_OF_RESPONSE_TO_EXTRACELLULAR_STIMULUS	0.151988	0.685159	0.632537	QSOX1/LZTS1	2	512	84	lnckb.12096/lnckb.12834/lnckb.13277/lnckb.13576/lnckb.14689/lnckb.16000/lnckb.16835/lnckb.16836/lnckb.16913/lnckb.17569/lnckb.18308/lnckb.18718/lnckb.18848/lnckb.20013/lnckb.2040/lnckb.21307/lnckb.21308/lnckb.22501/lnckb.23370/lnckb.23444/lnckb.23503/lnckb.2431/lnckb.24397/lnckb.25887/lnckb.2746/lnckb.28760/lnckb.2885/lnckb.3105/lnckb.31636/lnckb.32139/lnckb.32650/lnckb.32658/lnckb.32659/lnckb.32739/lnckb.3342/lnckb.34969/lnckb.35611/lnckb.35955/lnckb.36834/lnckb.37231/lnckb.37545/lnckb.3856/lnckb.39412/lnckb.39854/lnckb.4160/lnckb.41827/lnckb.42410/lnckb.42411/lnckb.42650/lnckb.43425/lnckb.43759/lnckb.44646/lnckb.44647/lnckb.47377/lnckb.474/lnckb.49889/lnckb.52000/lnckb.52289/lnckb.52375/lnckb.52985/lnckb.52988/lnckb.5467/lnckb.55359/lnckb.55487/lnckb.55488/lnckb.5696/lnckb.58146/lnckb.58479/lnckb.58837/lnckb.58846/lnckb.59045/lnckb.61052/lnckb.61171/lnckb.6233/lnckb.6395/lnckb.65623/lnckb.66934/lnckb.7042/lnckb.70908/lnckb.7390/lnckb.75835/lnckb.79545/lnckb.8076/lnckb.96977	LOC105369816/TBX5-AS1/LACAT8/LOC105370113/lnckb.14689/LINC01629/LOC107984780/LOC105370740/LOC105370939/LOC101928988/LOC105370979/LMF1-AS1/CTD-2270P14.1/RP11-481J2.2/LOC107985041/LOC105371532/LOC105371531/RP11-156P1.3/RP11-13K12.1/C1QTNF1-AS1/BAIAP2-AS1/LOC105378892/DSCAS/CTB-55O6.12/CH17-437K3.1/LOC101929733/LOC102723321/FLG-AS1/LOC105376748/CTD-2308L22.1/LINC01237/LOC105373980/LOC105373979/RP5-858L17.1/RP11-284F21.9/lnckb.34969/LOC105372995/LOC105373044/RBMS3-AS3/RP11-572O6.1/LOC107986043/FLJ23867/lnckb.39412/lnckb.39854/IPO9-AS1/LOC101928409/LOC101929524/lnckb.42411/LIFR-AS1/NR2F1-AS1/LOC105379155/CTC-558O2.1/LOC107986470/LOC105377984/LOC102724856/AC007009.1/JHDM1D-AS1/LOC731075/LINC01006/LOC107986930/LOC101929258/LOC105376391/CNTFR-AS1/lnckb.55487/lnckb.55488/LOC100499489/LINC01278/LOC105373302/SMIM10L2B/SMIM10L2A/LOC102723591/CATG00000020446.1/CATG00000022391.1/LINC00844/LOC107984242/lnckb.65623/lnckb.66934/LOC105378459/lnckb.70908/lnckb.7390/lnckb.75835/lnckb.79545/LOC105376544/lnckb.96977	SBK2/GNAO1/CELSR2/KIF1A/ACSF2/MYL4/PAM/NTM/BMP7/TBX5/OTOGL/NTN1/SMIM10L2B/MYL7/GRIN2C/DDR1/ZNF385B/KCNJ3/MYBPHL/ASPG
M6	GO_OLFACTORY_LOBE_DEVELOPMENT	GO_OLFACTORY_LOBE_DEVELOPMENT	0.151988	0.685159	0.632537	SLIT3/CRTAC1	2	512	84	lnckb.12096/lnckb.12834/lnckb.13277/lnckb.13576/lnckb.14689/lnckb.16000/lnckb.16835/lnckb.16836/lnckb.16913/lnckb.17569/lnckb.18308/lnckb.18718/lnckb.18848/lnckb.20013/lnckb.2040/lnckb.21307/lnckb.21308/lnckb.22501/lnckb.23370/lnckb.23444/lnckb.23503/lnckb.2431/lnckb.24397/lnckb.25887/lnckb.2746/lnckb.28760/lnckb.2885/lnckb.3105/lnckb.31636/lnckb.32139/lnckb.32650/lnckb.32658/lnckb.32659/lnckb.32739/lnckb.3342/lnckb.34969/lnckb.35611/lnckb.35955/lnckb.36834/lnckb.37231/lnckb.37545/lnckb.3856/lnckb.39412/lnckb.39854/lnckb.4160/lnckb.41827/lnckb.42410/lnckb.42411/lnckb.42650/lnckb.43425/lnckb.43759/lnckb.44646/lnckb.44647/lnckb.47377/lnckb.474/lnckb.49889/lnckb.52000/lnckb.52289/lnckb.52375/lnckb.52985/lnckb.52988/lnckb.5467/lnckb.55359/lnckb.55487/lnckb.55488/lnckb.5696/lnckb.58146/lnckb.58479/lnckb.58837/lnckb.58846/lnckb.59045/lnckb.61052/lnckb.61171/lnckb.6233/lnckb.6395/lnckb.65623/lnckb.66934/lnckb.7042/lnckb.70908/lnckb.7390/lnckb.75835/lnckb.79545/lnckb.8076/lnckb.96977	LOC105369816/TBX5-AS1/LACAT8/LOC105370113/lnckb.14689/LINC01629/LOC107984780/LOC105370740/LOC105370939/LOC101928988/LOC105370979/LMF1-AS1/CTD-2270P14.1/RP11-481J2.2/LOC107985041/LOC105371532/LOC105371531/RP11-156P1.3/RP11-13K12.1/C1QTNF1-AS1/BAIAP2-AS1/LOC105378892/DSCAS/CTB-55O6.12/CH17-437K3.1/LOC101929733/LOC102723321/FLG-AS1/LOC105376748/CTD-2308L22.1/LINC01237/LOC105373980/LOC105373979/RP5-858L17.1/RP11-284F21.9/lnckb.34969/LOC105372995/LOC105373044/RBMS3-AS3/RP11-572O6.1/LOC107986043/FLJ23867/lnckb.39412/lnckb.39854/IPO9-AS1/LOC101928409/LOC101929524/lnckb.42411/LIFR-AS1/NR2F1-AS1/LOC105379155/CTC-558O2.1/LOC107986470/LOC105377984/LOC102724856/AC007009.1/JHDM1D-AS1/LOC731075/LINC01006/LOC107986930/LOC101929258/LOC105376391/CNTFR-AS1/lnckb.55487/lnckb.55488/LOC100499489/LINC01278/LOC105373302/SMIM10L2B/SMIM10L2A/LOC102723591/CATG00000020446.1/CATG00000022391.1/LINC00844/LOC107984242/lnckb.65623/lnckb.66934/LOC105378459/lnckb.70908/lnckb.7390/lnckb.75835/lnckb.79545/LOC105376544/lnckb.96977	SBK2/GNAO1/CELSR2/KIF1A/ACSF2/MYL4/PAM/NTM/BMP7/TBX5/OTOGL/NTN1/SMIM10L2B/MYL7/GRIN2C/DDR1/ZNF385B/KCNJ3/MYBPHL/ASPG
M6	GO_POSITIVE_REGULATION_OF_GLUCOSE_METABOLIC_PROCESS	GO_POSITIVE_REGULATION_OF_GLUCOSE_METABOLIC_PROCESS	0.151988	0.685159	0.632537	DYRK2/GCK	2	512	84	lnckb.12096/lnckb.12834/lnckb.13277/lnckb.13576/lnckb.14689/lnckb.16000/lnckb.16835/lnckb.16836/lnckb.16913/lnckb.17569/lnckb.18308/lnckb.18718/lnckb.18848/lnckb.20013/lnckb.2040/lnckb.21307/lnckb.21308/lnckb.22501/lnckb.23370/lnckb.23444/lnckb.23503/lnckb.2431/lnckb.24397/lnckb.25887/lnckb.2746/lnckb.28760/lnckb.2885/lnckb.3105/lnckb.31636/lnckb.32139/lnckb.32650/lnckb.32658/lnckb.32659/lnckb.32739/lnckb.3342/lnckb.34969/lnckb.35611/lnckb.35955/lnckb.36834/lnckb.37231/lnckb.37545/lnckb.3856/lnckb.39412/lnckb.39854/lnckb.4160/lnckb.41827/lnckb.42410/lnckb.42411/lnckb.42650/lnckb.43425/lnckb.43759/lnckb.44646/lnckb.44647/lnckb.47377/lnckb.474/lnckb.49889/lnckb.52000/lnckb.52289/lnckb.52375/lnckb.52985/lnckb.52988/lnckb.5467/lnckb.55359/lnckb.55487/lnckb.55488/lnckb.5696/lnckb.58146/lnckb.58479/lnckb.58837/lnckb.58846/lnckb.59045/lnckb.61052/lnckb.61171/lnckb.6233/lnckb.6395/lnckb.65623/lnckb.66934/lnckb.7042/lnckb.70908/lnckb.7390/lnckb.75835/lnckb.79545/lnckb.8076/lnckb.96977	LOC105369816/TBX5-AS1/LACAT8/LOC105370113/lnckb.14689/LINC01629/LOC107984780/LOC105370740/LOC105370939/LOC101928988/LOC105370979/LMF1-AS1/CTD-2270P14.1/RP11-481J2.2/LOC107985041/LOC105371532/LOC105371531/RP11-156P1.3/RP11-13K12.1/C1QTNF1-AS1/BAIAP2-AS1/LOC105378892/DSCAS/CTB-55O6.12/CH17-437K3.1/LOC101929733/LOC102723321/FLG-AS1/LOC105376748/CTD-2308L22.1/LINC01237/LOC105373980/LOC105373979/RP5-858L17.1/RP11-284F21.9/lnckb.34969/LOC105372995/LOC105373044/RBMS3-AS3/RP11-572O6.1/LOC107986043/FLJ23867/lnckb.39412/lnckb.39854/IPO9-AS1/LOC101928409/LOC101929524/lnckb.42411/LIFR-AS1/NR2F1-AS1/LOC105379155/CTC-558O2.1/LOC107986470/LOC105377984/LOC102724856/AC007009.1/JHDM1D-AS1/LOC731075/LINC01006/LOC107986930/LOC101929258/LOC105376391/CNTFR-AS1/lnckb.55487/lnckb.55488/LOC100499489/LINC01278/LOC105373302/SMIM10L2B/SMIM10L2A/LOC102723591/CATG00000020446.1/CATG00000022391.1/LINC00844/LOC107984242/lnckb.65623/lnckb.66934/LOC105378459/lnckb.70908/lnckb.7390/lnckb.75835/lnckb.79545/LOC105376544/lnckb.96977	SBK2/GNAO1/CELSR2/KIF1A/ACSF2/MYL4/PAM/NTM/BMP7/TBX5/OTOGL/NTN1/SMIM10L2B/MYL7/GRIN2C/DDR1/ZNF385B/KCNJ3/MYBPHL/ASPG
M6	GO_RNA_POLYMERASE_II_ACTIVATING_TRANSCRIPTION_FACTOR_BINDING	GO_RNA_POLYMERASE_II_ACTIVATING_TRANSCRIPTION_FACTOR_BINDING	0.151988	0.685159	0.632537	TBX20/BEX1	2	512	84	lnckb.12096/lnckb.12834/lnckb.13277/lnckb.13576/lnckb.14689/lnckb.16000/lnckb.16835/lnckb.16836/lnckb.16913/lnckb.17569/lnckb.18308/lnckb.18718/lnckb.18848/lnckb.20013/lnckb.2040/lnckb.21307/lnckb.21308/lnckb.22501/lnckb.23370/lnckb.23444/lnckb.23503/lnckb.2431/lnckb.24397/lnckb.25887/lnckb.2746/lnckb.28760/lnckb.2885/lnckb.3105/lnckb.31636/lnckb.32139/lnckb.32650/lnckb.32658/lnckb.32659/lnckb.32739/lnckb.3342/lnckb.34969/lnckb.35611/lnckb.35955/lnckb.36834/lnckb.37231/lnckb.37545/lnckb.3856/lnckb.39412/lnckb.39854/lnckb.4160/lnckb.41827/lnckb.42410/lnckb.42411/lnckb.42650/lnckb.43425/lnckb.43759/lnckb.44646/lnckb.44647/lnckb.47377/lnckb.474/lnckb.49889/lnckb.52000/lnckb.52289/lnckb.52375/lnckb.52985/lnckb.52988/lnckb.5467/lnckb.55359/lnckb.55487/lnckb.55488/lnckb.5696/lnckb.58146/lnckb.58479/lnckb.58837/lnckb.58846/lnckb.59045/lnckb.61052/lnckb.61171/lnckb.6233/lnckb.6395/lnckb.65623/lnckb.66934/lnckb.7042/lnckb.70908/lnckb.7390/lnckb.75835/lnckb.79545/lnckb.8076/lnckb.96977	LOC105369816/TBX5-AS1/LACAT8/LOC105370113/lnckb.14689/LINC01629/LOC107984780/LOC105370740/LOC105370939/LOC101928988/LOC105370979/LMF1-AS1/CTD-2270P14.1/RP11-481J2.2/LOC107985041/LOC105371532/LOC105371531/RP11-156P1.3/RP11-13K12.1/C1QTNF1-AS1/BAIAP2-AS1/LOC105378892/DSCAS/CTB-55O6.12/CH17-437K3.1/LOC101929733/LOC102723321/FLG-AS1/LOC105376748/CTD-2308L22.1/LINC01237/LOC105373980/LOC105373979/RP5-858L17.1/RP11-284F21.9/lnckb.34969/LOC105372995/LOC105373044/RBMS3-AS3/RP11-572O6.1/LOC107986043/FLJ23867/lnckb.39412/lnckb.39854/IPO9-AS1/LOC101928409/LOC101929524/lnckb.42411/LIFR-AS1/NR2F1-AS1/LOC105379155/CTC-558O2.1/LOC107986470/LOC105377984/LOC102724856/AC007009.1/JHDM1D-AS1/LOC731075/LINC01006/LOC107986930/LOC101929258/LOC105376391/CNTFR-AS1/lnckb.55487/lnckb.55488/LOC100499489/LINC01278/LOC105373302/SMIM10L2B/SMIM10L2A/LOC102723591/CATG00000020446.1/CATG00000022391.1/LINC00844/LOC107984242/lnckb.65623/lnckb.66934/LOC105378459/lnckb.70908/lnckb.7390/lnckb.75835/lnckb.79545/LOC105376544/lnckb.96977	SBK2/GNAO1/CELSR2/KIF1A/ACSF2/MYL4/PAM/NTM/BMP7/TBX5/OTOGL/NTN1/SMIM10L2B/MYL7/GRIN2C/DDR1/ZNF385B/KCNJ3/MYBPHL/ASPG
M6	GO_REGULATION_OF_MUSCLE_CONTRACTION	GO_REGULATION_OF_MUSCLE_CONTRACTION	0.153973	0.693001	0.639777	HCN4/GJA5/NPPA/TNNI1/CTTN	5	512	84	lnckb.12096/lnckb.12834/lnckb.13277/lnckb.13576/lnckb.14689/lnckb.16000/lnckb.16835/lnckb.16836/lnckb.16913/lnckb.17569/lnckb.18308/lnckb.18718/lnckb.18848/lnckb.20013/lnckb.2040/lnckb.21307/lnckb.21308/lnckb.22501/lnckb.23370/lnckb.23444/lnckb.23503/lnckb.2431/lnckb.24397/lnckb.25887/lnckb.2746/lnckb.28760/lnckb.2885/lnckb.3105/lnckb.31636/lnckb.32139/lnckb.32650/lnckb.32658/lnckb.32659/lnckb.32739/lnckb.3342/lnckb.34969/lnckb.35611/lnckb.35955/lnckb.36834/lnckb.37231/lnckb.37545/lnckb.3856/lnckb.39412/lnckb.39854/lnckb.4160/lnckb.41827/lnckb.42410/lnckb.42411/lnckb.42650/lnckb.43425/lnckb.43759/lnckb.44646/lnckb.44647/lnckb.47377/lnckb.474/lnckb.49889/lnckb.52000/lnckb.52289/lnckb.52375/lnckb.52985/lnckb.52988/lnckb.5467/lnckb.55359/lnckb.55487/lnckb.55488/lnckb.5696/lnckb.58146/lnckb.58479/lnckb.58837/lnckb.58846/lnckb.59045/lnckb.61052/lnckb.61171/lnckb.6233/lnckb.6395/lnckb.65623/lnckb.66934/lnckb.7042/lnckb.70908/lnckb.7390/lnckb.75835/lnckb.79545/lnckb.8076/lnckb.96977	LOC105369816/TBX5-AS1/LACAT8/LOC105370113/lnckb.14689/LINC01629/LOC107984780/LOC105370740/LOC105370939/LOC101928988/LOC105370979/LMF1-AS1/CTD-2270P14.1/RP11-481J2.2/LOC107985041/LOC105371532/LOC105371531/RP11-156P1.3/RP11-13K12.1/C1QTNF1-AS1/BAIAP2-AS1/LOC105378892/DSCAS/CTB-55O6.12/CH17-437K3.1/LOC101929733/LOC102723321/FLG-AS1/LOC105376748/CTD-2308L22.1/LINC01237/LOC105373980/LOC105373979/RP5-858L17.1/RP11-284F21.9/lnckb.34969/LOC105372995/LOC105373044/RBMS3-AS3/RP11-572O6.1/LOC107986043/FLJ23867/lnckb.39412/lnckb.39854/IPO9-AS1/LOC101928409/LOC101929524/lnckb.42411/LIFR-AS1/NR2F1-AS1/LOC105379155/CTC-558O2.1/LOC107986470/LOC105377984/LOC102724856/AC007009.1/JHDM1D-AS1/LOC731075/LINC01006/LOC107986930/LOC101929258/LOC105376391/CNTFR-AS1/lnckb.55487/lnckb.55488/LOC100499489/LINC01278/LOC105373302/SMIM10L2B/SMIM10L2A/LOC102723591/CATG00000020446.1/CATG00000022391.1/LINC00844/LOC107984242/lnckb.65623/lnckb.66934/LOC105378459/lnckb.70908/lnckb.7390/lnckb.75835/lnckb.79545/LOC105376544/lnckb.96977	SBK2/GNAO1/CELSR2/KIF1A/ACSF2/MYL4/PAM/NTM/BMP7/TBX5/OTOGL/NTN1/SMIM10L2B/MYL7/GRIN2C/DDR1/ZNF385B/KCNJ3/MYBPHL/ASPG
M6	GO_CILIUM_ORGANIZATION	GO_CILIUM_ORGANIZATION	0.155113	0.695331	0.641928	C11orf63/FNBP1L/VANGL2/CCDC13/IFT122/EHD1	6	512	84	lnckb.12096/lnckb.12834/lnckb.13277/lnckb.13576/lnckb.14689/lnckb.16000/lnckb.16835/lnckb.16836/lnckb.16913/lnckb.17569/lnckb.18308/lnckb.18718/lnckb.18848/lnckb.20013/lnckb.2040/lnckb.21307/lnckb.21308/lnckb.22501/lnckb.23370/lnckb.23444/lnckb.23503/lnckb.2431/lnckb.24397/lnckb.25887/lnckb.2746/lnckb.28760/lnckb.2885/lnckb.3105/lnckb.31636/lnckb.32139/lnckb.32650/lnckb.32658/lnckb.32659/lnckb.32739/lnckb.3342/lnckb.34969/lnckb.35611/lnckb.35955/lnckb.36834/lnckb.37231/lnckb.37545/lnckb.3856/lnckb.39412/lnckb.39854/lnckb.4160/lnckb.41827/lnckb.42410/lnckb.42411/lnckb.42650/lnckb.43425/lnckb.43759/lnckb.44646/lnckb.44647/lnckb.47377/lnckb.474/lnckb.49889/lnckb.52000/lnckb.52289/lnckb.52375/lnckb.52985/lnckb.52988/lnckb.5467/lnckb.55359/lnckb.55487/lnckb.55488/lnckb.5696/lnckb.58146/lnckb.58479/lnckb.58837/lnckb.58846/lnckb.59045/lnckb.61052/lnckb.61171/lnckb.6233/lnckb.6395/lnckb.65623/lnckb.66934/lnckb.7042/lnckb.70908/lnckb.7390/lnckb.75835/lnckb.79545/lnckb.8076/lnckb.96977	LOC105369816/TBX5-AS1/LACAT8/LOC105370113/lnckb.14689/LINC01629/LOC107984780/LOC105370740/LOC105370939/LOC101928988/LOC105370979/LMF1-AS1/CTD-2270P14.1/RP11-481J2.2/LOC107985041/LOC105371532/LOC105371531/RP11-156P1.3/RP11-13K12.1/C1QTNF1-AS1/BAIAP2-AS1/LOC105378892/DSCAS/CTB-55O6.12/CH17-437K3.1/LOC101929733/LOC102723321/FLG-AS1/LOC105376748/CTD-2308L22.1/LINC01237/LOC105373980/LOC105373979/RP5-858L17.1/RP11-284F21.9/lnckb.34969/LOC105372995/LOC105373044/RBMS3-AS3/RP11-572O6.1/LOC107986043/FLJ23867/lnckb.39412/lnckb.39854/IPO9-AS1/LOC101928409/LOC101929524/lnckb.42411/LIFR-AS1/NR2F1-AS1/LOC105379155/CTC-558O2.1/LOC107986470/LOC105377984/LOC102724856/AC007009.1/JHDM1D-AS1/LOC731075/LINC01006/LOC107986930/LOC101929258/LOC105376391/CNTFR-AS1/lnckb.55487/lnckb.55488/LOC100499489/LINC01278/LOC105373302/SMIM10L2B/SMIM10L2A/LOC102723591/CATG00000020446.1/CATG00000022391.1/LINC00844/LOC107984242/lnckb.65623/lnckb.66934/LOC105378459/lnckb.70908/lnckb.7390/lnckb.75835/lnckb.79545/LOC105376544/lnckb.96977	SBK2/GNAO1/CELSR2/KIF1A/ACSF2/MYL4/PAM/NTM/BMP7/TBX5/OTOGL/NTN1/SMIM10L2B/MYL7/GRIN2C/DDR1/ZNF385B/KCNJ3/MYBPHL/ASPG
M6	GO_RESPONSE_TO_TRANSITION_METAL_NANOPARTICLE	GO_RESPONSE_TO_TRANSITION_METAL_NANOPARTICLE	0.157031	0.695331	0.641928	SLC11A2/HVCN1/KCNK3/SNCA/PAM	5	512	84	lnckb.12096/lnckb.12834/lnckb.13277/lnckb.13576/lnckb.14689/lnckb.16000/lnckb.16835/lnckb.16836/lnckb.16913/lnckb.17569/lnckb.18308/lnckb.18718/lnckb.18848/lnckb.20013/lnckb.2040/lnckb.21307/lnckb.21308/lnckb.22501/lnckb.23370/lnckb.23444/lnckb.23503/lnckb.2431/lnckb.24397/lnckb.25887/lnckb.2746/lnckb.28760/lnckb.2885/lnckb.3105/lnckb.31636/lnckb.32139/lnckb.32650/lnckb.32658/lnckb.32659/lnckb.32739/lnckb.3342/lnckb.34969/lnckb.35611/lnckb.35955/lnckb.36834/lnckb.37231/lnckb.37545/lnckb.3856/lnckb.39412/lnckb.39854/lnckb.4160/lnckb.41827/lnckb.42410/lnckb.42411/lnckb.42650/lnckb.43425/lnckb.43759/lnckb.44646/lnckb.44647/lnckb.47377/lnckb.474/lnckb.49889/lnckb.52000/lnckb.52289/lnckb.52375/lnckb.52985/lnckb.52988/lnckb.5467/lnckb.55359/lnckb.55487/lnckb.55488/lnckb.5696/lnckb.58146/lnckb.58479/lnckb.58837/lnckb.58846/lnckb.59045/lnckb.61052/lnckb.61171/lnckb.6233/lnckb.6395/lnckb.65623/lnckb.66934/lnckb.7042/lnckb.70908/lnckb.7390/lnckb.75835/lnckb.79545/lnckb.8076/lnckb.96977	LOC105369816/TBX5-AS1/LACAT8/LOC105370113/lnckb.14689/LINC01629/LOC107984780/LOC105370740/LOC105370939/LOC101928988/LOC105370979/LMF1-AS1/CTD-2270P14.1/RP11-481J2.2/LOC107985041/LOC105371532/LOC105371531/RP11-156P1.3/RP11-13K12.1/C1QTNF1-AS1/BAIAP2-AS1/LOC105378892/DSCAS/CTB-55O6.12/CH17-437K3.1/LOC101929733/LOC102723321/FLG-AS1/LOC105376748/CTD-2308L22.1/LINC01237/LOC105373980/LOC105373979/RP5-858L17.1/RP11-284F21.9/lnckb.34969/LOC105372995/LOC105373044/RBMS3-AS3/RP11-572O6.1/LOC107986043/FLJ23867/lnckb.39412/lnckb.39854/IPO9-AS1/LOC101928409/LOC101929524/lnckb.42411/LIFR-AS1/NR2F1-AS1/LOC105379155/CTC-558O2.1/LOC107986470/LOC105377984/LOC102724856/AC007009.1/JHDM1D-AS1/LOC731075/LINC01006/LOC107986930/LOC101929258/LOC105376391/CNTFR-AS1/lnckb.55487/lnckb.55488/LOC100499489/LINC01278/LOC105373302/SMIM10L2B/SMIM10L2A/LOC102723591/CATG00000020446.1/CATG00000022391.1/LINC00844/LOC107984242/lnckb.65623/lnckb.66934/LOC105378459/lnckb.70908/lnckb.7390/lnckb.75835/lnckb.79545/LOC105376544/lnckb.96977	SBK2/GNAO1/CELSR2/KIF1A/ACSF2/MYL4/PAM/NTM/BMP7/TBX5/OTOGL/NTN1/SMIM10L2B/MYL7/GRIN2C/DDR1/ZNF385B/KCNJ3/MYBPHL/ASPG
M6	GO_POSITIVE_REGULATION_OF_LEUKOCYTE_MIGRATION	GO_POSITIVE_REGULATION_OF_LEUKOCYTE_MIGRATION	0.158448	0.695331	0.641928	DAPK2/ITGA2B/EDNRA/CAMK1D	4	512	84	lnckb.12096/lnckb.12834/lnckb.13277/lnckb.13576/lnckb.14689/lnckb.16000/lnckb.16835/lnckb.16836/lnckb.16913/lnckb.17569/lnckb.18308/lnckb.18718/lnckb.18848/lnckb.20013/lnckb.2040/lnckb.21307/lnckb.21308/lnckb.22501/lnckb.23370/lnckb.23444/lnckb.23503/lnckb.2431/lnckb.24397/lnckb.25887/lnckb.2746/lnckb.28760/lnckb.2885/lnckb.3105/lnckb.31636/lnckb.32139/lnckb.32650/lnckb.32658/lnckb.32659/lnckb.32739/lnckb.3342/lnckb.34969/lnckb.35611/lnckb.35955/lnckb.36834/lnckb.37231/lnckb.37545/lnckb.3856/lnckb.39412/lnckb.39854/lnckb.4160/lnckb.41827/lnckb.42410/lnckb.42411/lnckb.42650/lnckb.43425/lnckb.43759/lnckb.44646/lnckb.44647/lnckb.47377/lnckb.474/lnckb.49889/lnckb.52000/lnckb.52289/lnckb.52375/lnckb.52985/lnckb.52988/lnckb.5467/lnckb.55359/lnckb.55487/lnckb.55488/lnckb.5696/lnckb.58146/lnckb.58479/lnckb.58837/lnckb.58846/lnckb.59045/lnckb.61052/lnckb.61171/lnckb.6233/lnckb.6395/lnckb.65623/lnckb.66934/lnckb.7042/lnckb.70908/lnckb.7390/lnckb.75835/lnckb.79545/lnckb.8076/lnckb.96977	LOC105369816/TBX5-AS1/LACAT8/LOC105370113/lnckb.14689/LINC01629/LOC107984780/LOC105370740/LOC105370939/LOC101928988/LOC105370979/LMF1-AS1/CTD-2270P14.1/RP11-481J2.2/LOC107985041/LOC105371532/LOC105371531/RP11-156P1.3/RP11-13K12.1/C1QTNF1-AS1/BAIAP2-AS1/LOC105378892/DSCAS/CTB-55O6.12/CH17-437K3.1/LOC101929733/LOC102723321/FLG-AS1/LOC105376748/CTD-2308L22.1/LINC01237/LOC105373980/LOC105373979/RP5-858L17.1/RP11-284F21.9/lnckb.34969/LOC105372995/LOC105373044/RBMS3-AS3/RP11-572O6.1/LOC107986043/FLJ23867/lnckb.39412/lnckb.39854/IPO9-AS1/LOC101928409/LOC101929524/lnckb.42411/LIFR-AS1/NR2F1-AS1/LOC105379155/CTC-558O2.1/LOC107986470/LOC105377984/LOC102724856/AC007009.1/JHDM1D-AS1/LOC731075/LINC01006/LOC107986930/LOC101929258/LOC105376391/CNTFR-AS1/lnckb.55487/lnckb.55488/LOC100499489/LINC01278/LOC105373302/SMIM10L2B/SMIM10L2A/LOC102723591/CATG00000020446.1/CATG00000022391.1/LINC00844/LOC107984242/lnckb.65623/lnckb.66934/LOC105378459/lnckb.70908/lnckb.7390/lnckb.75835/lnckb.79545/LOC105376544/lnckb.96977	SBK2/GNAO1/CELSR2/KIF1A/ACSF2/MYL4/PAM/NTM/BMP7/TBX5/OTOGL/NTN1/SMIM10L2B/MYL7/GRIN2C/DDR1/ZNF385B/KCNJ3/MYBPHL/ASPG
M6	GO_MATING	GO_MATING	0.158739	0.695331	0.641928	PPP1R1B/EDNRA	2	512	84	lnckb.12096/lnckb.12834/lnckb.13277/lnckb.13576/lnckb.14689/lnckb.16000/lnckb.16835/lnckb.16836/lnckb.16913/lnckb.17569/lnckb.18308/lnckb.18718/lnckb.18848/lnckb.20013/lnckb.2040/lnckb.21307/lnckb.21308/lnckb.22501/lnckb.23370/lnckb.23444/lnckb.23503/lnckb.2431/lnckb.24397/lnckb.25887/lnckb.2746/lnckb.28760/lnckb.2885/lnckb.3105/lnckb.31636/lnckb.32139/lnckb.32650/lnckb.32658/lnckb.32659/lnckb.32739/lnckb.3342/lnckb.34969/lnckb.35611/lnckb.35955/lnckb.36834/lnckb.37231/lnckb.37545/lnckb.3856/lnckb.39412/lnckb.39854/lnckb.4160/lnckb.41827/lnckb.42410/lnckb.42411/lnckb.42650/lnckb.43425/lnckb.43759/lnckb.44646/lnckb.44647/lnckb.47377/lnckb.474/lnckb.49889/lnckb.52000/lnckb.52289/lnckb.52375/lnckb.52985/lnckb.52988/lnckb.5467/lnckb.55359/lnckb.55487/lnckb.55488/lnckb.5696/lnckb.58146/lnckb.58479/lnckb.58837/lnckb.58846/lnckb.59045/lnckb.61052/lnckb.61171/lnckb.6233/lnckb.6395/lnckb.65623/lnckb.66934/lnckb.7042/lnckb.70908/lnckb.7390/lnckb.75835/lnckb.79545/lnckb.8076/lnckb.96977	LOC105369816/TBX5-AS1/LACAT8/LOC105370113/lnckb.14689/LINC01629/LOC107984780/LOC105370740/LOC105370939/LOC101928988/LOC105370979/LMF1-AS1/CTD-2270P14.1/RP11-481J2.2/LOC107985041/LOC105371532/LOC105371531/RP11-156P1.3/RP11-13K12.1/C1QTNF1-AS1/BAIAP2-AS1/LOC105378892/DSCAS/CTB-55O6.12/CH17-437K3.1/LOC101929733/LOC102723321/FLG-AS1/LOC105376748/CTD-2308L22.1/LINC01237/LOC105373980/LOC105373979/RP5-858L17.1/RP11-284F21.9/lnckb.34969/LOC105372995/LOC105373044/RBMS3-AS3/RP11-572O6.1/LOC107986043/FLJ23867/lnckb.39412/lnckb.39854/IPO9-AS1/LOC101928409/LOC101929524/lnckb.42411/LIFR-AS1/NR2F1-AS1/LOC105379155/CTC-558O2.1/LOC107986470/LOC105377984/LOC102724856/AC007009.1/JHDM1D-AS1/LOC731075/LINC01006/LOC107986930/LOC101929258/LOC105376391/CNTFR-AS1/lnckb.55487/lnckb.55488/LOC100499489/LINC01278/LOC105373302/SMIM10L2B/SMIM10L2A/LOC102723591/CATG00000020446.1/CATG00000022391.1/LINC00844/LOC107984242/lnckb.65623/lnckb.66934/LOC105378459/lnckb.70908/lnckb.7390/lnckb.75835/lnckb.79545/LOC105376544/lnckb.96977	SBK2/GNAO1/CELSR2/KIF1A/ACSF2/MYL4/PAM/NTM/BMP7/TBX5/OTOGL/NTN1/SMIM10L2B/MYL7/GRIN2C/DDR1/ZNF385B/KCNJ3/MYBPHL/ASPG
M6	GO_POSITIVE_REGULATION_OF_CATION_CHANNEL_ACTIVITY	GO_POSITIVE_REGULATION_OF_CATION_CHANNEL_ACTIVITY	0.158739	0.695331	0.641928	NPPA/STIM1	2	512	84	lnckb.12096/lnckb.12834/lnckb.13277/lnckb.13576/lnckb.14689/lnckb.16000/lnckb.16835/lnckb.16836/lnckb.16913/lnckb.17569/lnckb.18308/lnckb.18718/lnckb.18848/lnckb.20013/lnckb.2040/lnckb.21307/lnckb.21308/lnckb.22501/lnckb.23370/lnckb.23444/lnckb.23503/lnckb.2431/lnckb.24397/lnckb.25887/lnckb.2746/lnckb.28760/lnckb.2885/lnckb.3105/lnckb.31636/lnckb.32139/lnckb.32650/lnckb.32658/lnckb.32659/lnckb.32739/lnckb.3342/lnckb.34969/lnckb.35611/lnckb.35955/lnckb.36834/lnckb.37231/lnckb.37545/lnckb.3856/lnckb.39412/lnckb.39854/lnckb.4160/lnckb.41827/lnckb.42410/lnckb.42411/lnckb.42650/lnckb.43425/lnckb.43759/lnckb.44646/lnckb.44647/lnckb.47377/lnckb.474/lnckb.49889/lnckb.52000/lnckb.52289/lnckb.52375/lnckb.52985/lnckb.52988/lnckb.5467/lnckb.55359/lnckb.55487/lnckb.55488/lnckb.5696/lnckb.58146/lnckb.58479/lnckb.58837/lnckb.58846/lnckb.59045/lnckb.61052/lnckb.61171/lnckb.6233/lnckb.6395/lnckb.65623/lnckb.66934/lnckb.7042/lnckb.70908/lnckb.7390/lnckb.75835/lnckb.79545/lnckb.8076/lnckb.96977	LOC105369816/TBX5-AS1/LACAT8/LOC105370113/lnckb.14689/LINC01629/LOC107984780/LOC105370740/LOC105370939/LOC101928988/LOC105370979/LMF1-AS1/CTD-2270P14.1/RP11-481J2.2/LOC107985041/LOC105371532/LOC105371531/RP11-156P1.3/RP11-13K12.1/C1QTNF1-AS1/BAIAP2-AS1/LOC105378892/DSCAS/CTB-55O6.12/CH17-437K3.1/LOC101929733/LOC102723321/FLG-AS1/LOC105376748/CTD-2308L22.1/LINC01237/LOC105373980/LOC105373979/RP5-858L17.1/RP11-284F21.9/lnckb.34969/LOC105372995/LOC105373044/RBMS3-AS3/RP11-572O6.1/LOC107986043/FLJ23867/lnckb.39412/lnckb.39854/IPO9-AS1/LOC101928409/LOC101929524/lnckb.42411/LIFR-AS1/NR2F1-AS1/LOC105379155/CTC-558O2.1/LOC107986470/LOC105377984/LOC102724856/AC007009.1/JHDM1D-AS1/LOC731075/LINC01006/LOC107986930/LOC101929258/LOC105376391/CNTFR-AS1/lnckb.55487/lnckb.55488/LOC100499489/LINC01278/LOC105373302/SMIM10L2B/SMIM10L2A/LOC102723591/CATG00000020446.1/CATG00000022391.1/LINC00844/LOC107984242/lnckb.65623/lnckb.66934/LOC105378459/lnckb.70908/lnckb.7390/lnckb.75835/lnckb.79545/LOC105376544/lnckb.96977	SBK2/GNAO1/CELSR2/KIF1A/ACSF2/MYL4/PAM/NTM/BMP7/TBX5/OTOGL/NTN1/SMIM10L2B/MYL7/GRIN2C/DDR1/ZNF385B/KCNJ3/MYBPHL/ASPG
M6	GO_REGULATION_OF_SYNAPSE_STRUCTURE_OR_ACTIVITY	GO_REGULATION_OF_SYNAPSE_STRUCTURE_OR_ACTIVITY	0.160869	0.695331	0.641928	SNCA/EPHA7/LRRN3/LZTS1/NTRK2/PTPN5/BDNF	7	512	84	lnckb.12096/lnckb.12834/lnckb.13277/lnckb.13576/lnckb.14689/lnckb.16000/lnckb.16835/lnckb.16836/lnckb.16913/lnckb.17569/lnckb.18308/lnckb.18718/lnckb.18848/lnckb.20013/lnckb.2040/lnckb.21307/lnckb.21308/lnckb.22501/lnckb.23370/lnckb.23444/lnckb.23503/lnckb.2431/lnckb.24397/lnckb.25887/lnckb.2746/lnckb.28760/lnckb.2885/lnckb.3105/lnckb.31636/lnckb.32139/lnckb.32650/lnckb.32658/lnckb.32659/lnckb.32739/lnckb.3342/lnckb.34969/lnckb.35611/lnckb.35955/lnckb.36834/lnckb.37231/lnckb.37545/lnckb.3856/lnckb.39412/lnckb.39854/lnckb.4160/lnckb.41827/lnckb.42410/lnckb.42411/lnckb.42650/lnckb.43425/lnckb.43759/lnckb.44646/lnckb.44647/lnckb.47377/lnckb.474/lnckb.49889/lnckb.52000/lnckb.52289/lnckb.52375/lnckb.52985/lnckb.52988/lnckb.5467/lnckb.55359/lnckb.55487/lnckb.55488/lnckb.5696/lnckb.58146/lnckb.58479/lnckb.58837/lnckb.58846/lnckb.59045/lnckb.61052/lnckb.61171/lnckb.6233/lnckb.6395/lnckb.65623/lnckb.66934/lnckb.7042/lnckb.70908/lnckb.7390/lnckb.75835/lnckb.79545/lnckb.8076/lnckb.96977	LOC105369816/TBX5-AS1/LACAT8/LOC105370113/lnckb.14689/LINC01629/LOC107984780/LOC105370740/LOC105370939/LOC101928988/LOC105370979/LMF1-AS1/CTD-2270P14.1/RP11-481J2.2/LOC107985041/LOC105371532/LOC105371531/RP11-156P1.3/RP11-13K12.1/C1QTNF1-AS1/BAIAP2-AS1/LOC105378892/DSCAS/CTB-55O6.12/CH17-437K3.1/LOC101929733/LOC102723321/FLG-AS1/LOC105376748/CTD-2308L22.1/LINC01237/LOC105373980/LOC105373979/RP5-858L17.1/RP11-284F21.9/lnckb.34969/LOC105372995/LOC105373044/RBMS3-AS3/RP11-572O6.1/LOC107986043/FLJ23867/lnckb.39412/lnckb.39854/IPO9-AS1/LOC101928409/LOC101929524/lnckb.42411/LIFR-AS1/NR2F1-AS1/LOC105379155/CTC-558O2.1/LOC107986470/LOC105377984/LOC102724856/AC007009.1/JHDM1D-AS1/LOC731075/LINC01006/LOC107986930/LOC101929258/LOC105376391/CNTFR-AS1/lnckb.55487/lnckb.55488/LOC100499489/LINC01278/LOC105373302/SMIM10L2B/SMIM10L2A/LOC102723591/CATG00000020446.1/CATG00000022391.1/LINC00844/LOC107984242/lnckb.65623/lnckb.66934/LOC105378459/lnckb.70908/lnckb.7390/lnckb.75835/lnckb.79545/LOC105376544/lnckb.96977	SBK2/GNAO1/CELSR2/KIF1A/ACSF2/MYL4/PAM/NTM/BMP7/TBX5/OTOGL/NTN1/SMIM10L2B/MYL7/GRIN2C/DDR1/ZNF385B/KCNJ3/MYBPHL/ASPG
M6	GO_EMBRYONIC_ORGAN_DEVELOPMENT	GO_EMBRYONIC_ORGAN_DEVELOPMENT	0.161045	0.695331	0.641928	TULP3/KCNQ4/NTN1/TPO/GJA5/BMP7/VANGL2/IFT122/TBX20/ROR2/CHRNA10	11	512	84	lnckb.12096/lnckb.12834/lnckb.13277/lnckb.13576/lnckb.14689/lnckb.16000/lnckb.16835/lnckb.16836/lnckb.16913/lnckb.17569/lnckb.18308/lnckb.18718/lnckb.18848/lnckb.20013/lnckb.2040/lnckb.21307/lnckb.21308/lnckb.22501/lnckb.23370/lnckb.23444/lnckb.23503/lnckb.2431/lnckb.24397/lnckb.25887/lnckb.2746/lnckb.28760/lnckb.2885/lnckb.3105/lnckb.31636/lnckb.32139/lnckb.32650/lnckb.32658/lnckb.32659/lnckb.32739/lnckb.3342/lnckb.34969/lnckb.35611/lnckb.35955/lnckb.36834/lnckb.37231/lnckb.37545/lnckb.3856/lnckb.39412/lnckb.39854/lnckb.4160/lnckb.41827/lnckb.42410/lnckb.42411/lnckb.42650/lnckb.43425/lnckb.43759/lnckb.44646/lnckb.44647/lnckb.47377/lnckb.474/lnckb.49889/lnckb.52000/lnckb.52289/lnckb.52375/lnckb.52985/lnckb.52988/lnckb.5467/lnckb.55359/lnckb.55487/lnckb.55488/lnckb.5696/lnckb.58146/lnckb.58479/lnckb.58837/lnckb.58846/lnckb.59045/lnckb.61052/lnckb.61171/lnckb.6233/lnckb.6395/lnckb.65623/lnckb.66934/lnckb.7042/lnckb.70908/lnckb.7390/lnckb.75835/lnckb.79545/lnckb.8076/lnckb.96977	LOC105369816/TBX5-AS1/LACAT8/LOC105370113/lnckb.14689/LINC01629/LOC107984780/LOC105370740/LOC105370939/LOC101928988/LOC105370979/LMF1-AS1/CTD-2270P14.1/RP11-481J2.2/LOC107985041/LOC105371532/LOC105371531/RP11-156P1.3/RP11-13K12.1/C1QTNF1-AS1/BAIAP2-AS1/LOC105378892/DSCAS/CTB-55O6.12/CH17-437K3.1/LOC101929733/LOC102723321/FLG-AS1/LOC105376748/CTD-2308L22.1/LINC01237/LOC105373980/LOC105373979/RP5-858L17.1/RP11-284F21.9/lnckb.34969/LOC105372995/LOC105373044/RBMS3-AS3/RP11-572O6.1/LOC107986043/FLJ23867/lnckb.39412/lnckb.39854/IPO9-AS1/LOC101928409/LOC101929524/lnckb.42411/LIFR-AS1/NR2F1-AS1/LOC105379155/CTC-558O2.1/LOC107986470/LOC105377984/LOC102724856/AC007009.1/JHDM1D-AS1/LOC731075/LINC01006/LOC107986930/LOC101929258/LOC105376391/CNTFR-AS1/lnckb.55487/lnckb.55488/LOC100499489/LINC01278/LOC105373302/SMIM10L2B/SMIM10L2A/LOC102723591/CATG00000020446.1/CATG00000022391.1/LINC00844/LOC107984242/lnckb.65623/lnckb.66934/LOC105378459/lnckb.70908/lnckb.7390/lnckb.75835/lnckb.79545/LOC105376544/lnckb.96977	SBK2/GNAO1/CELSR2/KIF1A/ACSF2/MYL4/PAM/NTM/BMP7/TBX5/OTOGL/NTN1/SMIM10L2B/MYL7/GRIN2C/DDR1/ZNF385B/KCNJ3/MYBPHL/ASPG
M6	GO_AMMONIUM_ION_BINDING	GO_AMMONIUM_ION_BINDING	0.161062	0.695331	0.641928	CHRNE/ACHE/CHRNA10	3	512	84	lnckb.12096/lnckb.12834/lnckb.13277/lnckb.13576/lnckb.14689/lnckb.16000/lnckb.16835/lnckb.16836/lnckb.16913/lnckb.17569/lnckb.18308/lnckb.18718/lnckb.18848/lnckb.20013/lnckb.2040/lnckb.21307/lnckb.21308/lnckb.22501/lnckb.23370/lnckb.23444/lnckb.23503/lnckb.2431/lnckb.24397/lnckb.25887/lnckb.2746/lnckb.28760/lnckb.2885/lnckb.3105/lnckb.31636/lnckb.32139/lnckb.32650/lnckb.32658/lnckb.32659/lnckb.32739/lnckb.3342/lnckb.34969/lnckb.35611/lnckb.35955/lnckb.36834/lnckb.37231/lnckb.37545/lnckb.3856/lnckb.39412/lnckb.39854/lnckb.4160/lnckb.41827/lnckb.42410/lnckb.42411/lnckb.42650/lnckb.43425/lnckb.43759/lnckb.44646/lnckb.44647/lnckb.47377/lnckb.474/lnckb.49889/lnckb.52000/lnckb.52289/lnckb.52375/lnckb.52985/lnckb.52988/lnckb.5467/lnckb.55359/lnckb.55487/lnckb.55488/lnckb.5696/lnckb.58146/lnckb.58479/lnckb.58837/lnckb.58846/lnckb.59045/lnckb.61052/lnckb.61171/lnckb.6233/lnckb.6395/lnckb.65623/lnckb.66934/lnckb.7042/lnckb.70908/lnckb.7390/lnckb.75835/lnckb.79545/lnckb.8076/lnckb.96977	LOC105369816/TBX5-AS1/LACAT8/LOC105370113/lnckb.14689/LINC01629/LOC107984780/LOC105370740/LOC105370939/LOC101928988/LOC105370979/LMF1-AS1/CTD-2270P14.1/RP11-481J2.2/LOC107985041/LOC105371532/LOC105371531/RP11-156P1.3/RP11-13K12.1/C1QTNF1-AS1/BAIAP2-AS1/LOC105378892/DSCAS/CTB-55O6.12/CH17-437K3.1/LOC101929733/LOC102723321/FLG-AS1/LOC105376748/CTD-2308L22.1/LINC01237/LOC105373980/LOC105373979/RP5-858L17.1/RP11-284F21.9/lnckb.34969/LOC105372995/LOC105373044/RBMS3-AS3/RP11-572O6.1/LOC107986043/FLJ23867/lnckb.39412/lnckb.39854/IPO9-AS1/LOC101928409/LOC101929524/lnckb.42411/LIFR-AS1/NR2F1-AS1/LOC105379155/CTC-558O2.1/LOC107986470/LOC105377984/LOC102724856/AC007009.1/JHDM1D-AS1/LOC731075/LINC01006/LOC107986930/LOC101929258/LOC105376391/CNTFR-AS1/lnckb.55487/lnckb.55488/LOC100499489/LINC01278/LOC105373302/SMIM10L2B/SMIM10L2A/LOC102723591/CATG00000020446.1/CATG00000022391.1/LINC00844/LOC107984242/lnckb.65623/lnckb.66934/LOC105378459/lnckb.70908/lnckb.7390/lnckb.75835/lnckb.79545/LOC105376544/lnckb.96977	SBK2/GNAO1/CELSR2/KIF1A/ACSF2/MYL4/PAM/NTM/BMP7/TBX5/OTOGL/NTN1/SMIM10L2B/MYL7/GRIN2C/DDR1/ZNF385B/KCNJ3/MYBPHL/ASPG
M6	GO_MUSCLE_TISSUE_DEVELOPMENT	GO_MUSCLE_TISSUE_DEVELOPMENT	0.161685	0.695331	0.641928	TBX5/MYH6/GJA5/DNER/NPPA/TNNI1/SMAD1/TBX20	8	512	84	lnckb.12096/lnckb.12834/lnckb.13277/lnckb.13576/lnckb.14689/lnckb.16000/lnckb.16835/lnckb.16836/lnckb.16913/lnckb.17569/lnckb.18308/lnckb.18718/lnckb.18848/lnckb.20013/lnckb.2040/lnckb.21307/lnckb.21308/lnckb.22501/lnckb.23370/lnckb.23444/lnckb.23503/lnckb.2431/lnckb.24397/lnckb.25887/lnckb.2746/lnckb.28760/lnckb.2885/lnckb.3105/lnckb.31636/lnckb.32139/lnckb.32650/lnckb.32658/lnckb.32659/lnckb.32739/lnckb.3342/lnckb.34969/lnckb.35611/lnckb.35955/lnckb.36834/lnckb.37231/lnckb.37545/lnckb.3856/lnckb.39412/lnckb.39854/lnckb.4160/lnckb.41827/lnckb.42410/lnckb.42411/lnckb.42650/lnckb.43425/lnckb.43759/lnckb.44646/lnckb.44647/lnckb.47377/lnckb.474/lnckb.49889/lnckb.52000/lnckb.52289/lnckb.52375/lnckb.52985/lnckb.52988/lnckb.5467/lnckb.55359/lnckb.55487/lnckb.55488/lnckb.5696/lnckb.58146/lnckb.58479/lnckb.58837/lnckb.58846/lnckb.59045/lnckb.61052/lnckb.61171/lnckb.6233/lnckb.6395/lnckb.65623/lnckb.66934/lnckb.7042/lnckb.70908/lnckb.7390/lnckb.75835/lnckb.79545/lnckb.8076/lnckb.96977	LOC105369816/TBX5-AS1/LACAT8/LOC105370113/lnckb.14689/LINC01629/LOC107984780/LOC105370740/LOC105370939/LOC101928988/LOC105370979/LMF1-AS1/CTD-2270P14.1/RP11-481J2.2/LOC107985041/LOC105371532/LOC105371531/RP11-156P1.3/RP11-13K12.1/C1QTNF1-AS1/BAIAP2-AS1/LOC105378892/DSCAS/CTB-55O6.12/CH17-437K3.1/LOC101929733/LOC102723321/FLG-AS1/LOC105376748/CTD-2308L22.1/LINC01237/LOC105373980/LOC105373979/RP5-858L17.1/RP11-284F21.9/lnckb.34969/LOC105372995/LOC105373044/RBMS3-AS3/RP11-572O6.1/LOC107986043/FLJ23867/lnckb.39412/lnckb.39854/IPO9-AS1/LOC101928409/LOC101929524/lnckb.42411/LIFR-AS1/NR2F1-AS1/LOC105379155/CTC-558O2.1/LOC107986470/LOC105377984/LOC102724856/AC007009.1/JHDM1D-AS1/LOC731075/LINC01006/LOC107986930/LOC101929258/LOC105376391/CNTFR-AS1/lnckb.55487/lnckb.55488/LOC100499489/LINC01278/LOC105373302/SMIM10L2B/SMIM10L2A/LOC102723591/CATG00000020446.1/CATG00000022391.1/LINC00844/LOC107984242/lnckb.65623/lnckb.66934/LOC105378459/lnckb.70908/lnckb.7390/lnckb.75835/lnckb.79545/LOC105376544/lnckb.96977	SBK2/GNAO1/CELSR2/KIF1A/ACSF2/MYL4/PAM/NTM/BMP7/TBX5/OTOGL/NTN1/SMIM10L2B/MYL7/GRIN2C/DDR1/ZNF385B/KCNJ3/MYBPHL/ASPG
M6	GO_REGULATION_OF_ESTABLISHMENT_OF_PLANAR_POLARITY	GO_REGULATION_OF_ESTABLISHMENT_OF_PLANAR_POLARITY	0.162116	0.695331	0.641928	CELSR2/VANGL2/FZD1/ROR2	4	512	84	lnckb.12096/lnckb.12834/lnckb.13277/lnckb.13576/lnckb.14689/lnckb.16000/lnckb.16835/lnckb.16836/lnckb.16913/lnckb.17569/lnckb.18308/lnckb.18718/lnckb.18848/lnckb.20013/lnckb.2040/lnckb.21307/lnckb.21308/lnckb.22501/lnckb.23370/lnckb.23444/lnckb.23503/lnckb.2431/lnckb.24397/lnckb.25887/lnckb.2746/lnckb.28760/lnckb.2885/lnckb.3105/lnckb.31636/lnckb.32139/lnckb.32650/lnckb.32658/lnckb.32659/lnckb.32739/lnckb.3342/lnckb.34969/lnckb.35611/lnckb.35955/lnckb.36834/lnckb.37231/lnckb.37545/lnckb.3856/lnckb.39412/lnckb.39854/lnckb.4160/lnckb.41827/lnckb.42410/lnckb.42411/lnckb.42650/lnckb.43425/lnckb.43759/lnckb.44646/lnckb.44647/lnckb.47377/lnckb.474/lnckb.49889/lnckb.52000/lnckb.52289/lnckb.52375/lnckb.52985/lnckb.52988/lnckb.5467/lnckb.55359/lnckb.55487/lnckb.55488/lnckb.5696/lnckb.58146/lnckb.58479/lnckb.58837/lnckb.58846/lnckb.59045/lnckb.61052/lnckb.61171/lnckb.6233/lnckb.6395/lnckb.65623/lnckb.66934/lnckb.7042/lnckb.70908/lnckb.7390/lnckb.75835/lnckb.79545/lnckb.8076/lnckb.96977	LOC105369816/TBX5-AS1/LACAT8/LOC105370113/lnckb.14689/LINC01629/LOC107984780/LOC105370740/LOC105370939/LOC101928988/LOC105370979/LMF1-AS1/CTD-2270P14.1/RP11-481J2.2/LOC107985041/LOC105371532/LOC105371531/RP11-156P1.3/RP11-13K12.1/C1QTNF1-AS1/BAIAP2-AS1/LOC105378892/DSCAS/CTB-55O6.12/CH17-437K3.1/LOC101929733/LOC102723321/FLG-AS1/LOC105376748/CTD-2308L22.1/LINC01237/LOC105373980/LOC105373979/RP5-858L17.1/RP11-284F21.9/lnckb.34969/LOC105372995/LOC105373044/RBMS3-AS3/RP11-572O6.1/LOC107986043/FLJ23867/lnckb.39412/lnckb.39854/IPO9-AS1/LOC101928409/LOC101929524/lnckb.42411/LIFR-AS1/NR2F1-AS1/LOC105379155/CTC-558O2.1/LOC107986470/LOC105377984/LOC102724856/AC007009.1/JHDM1D-AS1/LOC731075/LINC01006/LOC107986930/LOC101929258/LOC105376391/CNTFR-AS1/lnckb.55487/lnckb.55488/LOC100499489/LINC01278/LOC105373302/SMIM10L2B/SMIM10L2A/LOC102723591/CATG00000020446.1/CATG00000022391.1/LINC00844/LOC107984242/lnckb.65623/lnckb.66934/LOC105378459/lnckb.70908/lnckb.7390/lnckb.75835/lnckb.79545/LOC105376544/lnckb.96977	SBK2/GNAO1/CELSR2/KIF1A/ACSF2/MYL4/PAM/NTM/BMP7/TBX5/OTOGL/NTN1/SMIM10L2B/MYL7/GRIN2C/DDR1/ZNF385B/KCNJ3/MYBPHL/ASPG
M6	GO_CHANNEL_INHIBITOR_ACTIVITY	GO_CHANNEL_INHIBITOR_ACTIVITY	0.165545	0.695331	0.641928	KCNA5/SCN1B	2	512	84	lnckb.12096/lnckb.12834/lnckb.13277/lnckb.13576/lnckb.14689/lnckb.16000/lnckb.16835/lnckb.16836/lnckb.16913/lnckb.17569/lnckb.18308/lnckb.18718/lnckb.18848/lnckb.20013/lnckb.2040/lnckb.21307/lnckb.21308/lnckb.22501/lnckb.23370/lnckb.23444/lnckb.23503/lnckb.2431/lnckb.24397/lnckb.25887/lnckb.2746/lnckb.28760/lnckb.2885/lnckb.3105/lnckb.31636/lnckb.32139/lnckb.32650/lnckb.32658/lnckb.32659/lnckb.32739/lnckb.3342/lnckb.34969/lnckb.35611/lnckb.35955/lnckb.36834/lnckb.37231/lnckb.37545/lnckb.3856/lnckb.39412/lnckb.39854/lnckb.4160/lnckb.41827/lnckb.42410/lnckb.42411/lnckb.42650/lnckb.43425/lnckb.43759/lnckb.44646/lnckb.44647/lnckb.47377/lnckb.474/lnckb.49889/lnckb.52000/lnckb.52289/lnckb.52375/lnckb.52985/lnckb.52988/lnckb.5467/lnckb.55359/lnckb.55487/lnckb.55488/lnckb.5696/lnckb.58146/lnckb.58479/lnckb.58837/lnckb.58846/lnckb.59045/lnckb.61052/lnckb.61171/lnckb.6233/lnckb.6395/lnckb.65623/lnckb.66934/lnckb.7042/lnckb.70908/lnckb.7390/lnckb.75835/lnckb.79545/lnckb.8076/lnckb.96977	LOC105369816/TBX5-AS1/LACAT8/LOC105370113/lnckb.14689/LINC01629/LOC107984780/LOC105370740/LOC105370939/LOC101928988/LOC105370979/LMF1-AS1/CTD-2270P14.1/RP11-481J2.2/LOC107985041/LOC105371532/LOC105371531/RP11-156P1.3/RP11-13K12.1/C1QTNF1-AS1/BAIAP2-AS1/LOC105378892/DSCAS/CTB-55O6.12/CH17-437K3.1/LOC101929733/LOC102723321/FLG-AS1/LOC105376748/CTD-2308L22.1/LINC01237/LOC105373980/LOC105373979/RP5-858L17.1/RP11-284F21.9/lnckb.34969/LOC105372995/LOC105373044/RBMS3-AS3/RP11-572O6.1/LOC107986043/FLJ23867/lnckb.39412/lnckb.39854/IPO9-AS1/LOC101928409/LOC101929524/lnckb.42411/LIFR-AS1/NR2F1-AS1/LOC105379155/CTC-558O2.1/LOC107986470/LOC105377984/LOC102724856/AC007009.1/JHDM1D-AS1/LOC731075/LINC01006/LOC107986930/LOC101929258/LOC105376391/CNTFR-AS1/lnckb.55487/lnckb.55488/LOC100499489/LINC01278/LOC105373302/SMIM10L2B/SMIM10L2A/LOC102723591/CATG00000020446.1/CATG00000022391.1/LINC00844/LOC107984242/lnckb.65623/lnckb.66934/LOC105378459/lnckb.70908/lnckb.7390/lnckb.75835/lnckb.79545/LOC105376544/lnckb.96977	SBK2/GNAO1/CELSR2/KIF1A/ACSF2/MYL4/PAM/NTM/BMP7/TBX5/OTOGL/NTN1/SMIM10L2B/MYL7/GRIN2C/DDR1/ZNF385B/KCNJ3/MYBPHL/ASPG
M6	GO_MESENCHYME_MORPHOGENESIS	GO_MESENCHYME_MORPHOGENESIS	0.165545	0.695331	0.641928	BMP7/TBX20	2	512	84	lnckb.12096/lnckb.12834/lnckb.13277/lnckb.13576/lnckb.14689/lnckb.16000/lnckb.16835/lnckb.16836/lnckb.16913/lnckb.17569/lnckb.18308/lnckb.18718/lnckb.18848/lnckb.20013/lnckb.2040/lnckb.21307/lnckb.21308/lnckb.22501/lnckb.23370/lnckb.23444/lnckb.23503/lnckb.2431/lnckb.24397/lnckb.25887/lnckb.2746/lnckb.28760/lnckb.2885/lnckb.3105/lnckb.31636/lnckb.32139/lnckb.32650/lnckb.32658/lnckb.32659/lnckb.32739/lnckb.3342/lnckb.34969/lnckb.35611/lnckb.35955/lnckb.36834/lnckb.37231/lnckb.37545/lnckb.3856/lnckb.39412/lnckb.39854/lnckb.4160/lnckb.41827/lnckb.42410/lnckb.42411/lnckb.42650/lnckb.43425/lnckb.43759/lnckb.44646/lnckb.44647/lnckb.47377/lnckb.474/lnckb.49889/lnckb.52000/lnckb.52289/lnckb.52375/lnckb.52985/lnckb.52988/lnckb.5467/lnckb.55359/lnckb.55487/lnckb.55488/lnckb.5696/lnckb.58146/lnckb.58479/lnckb.58837/lnckb.58846/lnckb.59045/lnckb.61052/lnckb.61171/lnckb.6233/lnckb.6395/lnckb.65623/lnckb.66934/lnckb.7042/lnckb.70908/lnckb.7390/lnckb.75835/lnckb.79545/lnckb.8076/lnckb.96977	LOC105369816/TBX5-AS1/LACAT8/LOC105370113/lnckb.14689/LINC01629/LOC107984780/LOC105370740/LOC105370939/LOC101928988/LOC105370979/LMF1-AS1/CTD-2270P14.1/RP11-481J2.2/LOC107985041/LOC105371532/LOC105371531/RP11-156P1.3/RP11-13K12.1/C1QTNF1-AS1/BAIAP2-AS1/LOC105378892/DSCAS/CTB-55O6.12/CH17-437K3.1/LOC101929733/LOC102723321/FLG-AS1/LOC105376748/CTD-2308L22.1/LINC01237/LOC105373980/LOC105373979/RP5-858L17.1/RP11-284F21.9/lnckb.34969/LOC105372995/LOC105373044/RBMS3-AS3/RP11-572O6.1/LOC107986043/FLJ23867/lnckb.39412/lnckb.39854/IPO9-AS1/LOC101928409/LOC101929524/lnckb.42411/LIFR-AS1/NR2F1-AS1/LOC105379155/CTC-558O2.1/LOC107986470/LOC105377984/LOC102724856/AC007009.1/JHDM1D-AS1/LOC731075/LINC01006/LOC107986930/LOC101929258/LOC105376391/CNTFR-AS1/lnckb.55487/lnckb.55488/LOC100499489/LINC01278/LOC105373302/SMIM10L2B/SMIM10L2A/LOC102723591/CATG00000020446.1/CATG00000022391.1/LINC00844/LOC107984242/lnckb.65623/lnckb.66934/LOC105378459/lnckb.70908/lnckb.7390/lnckb.75835/lnckb.79545/LOC105376544/lnckb.96977	SBK2/GNAO1/CELSR2/KIF1A/ACSF2/MYL4/PAM/NTM/BMP7/TBX5/OTOGL/NTN1/SMIM10L2B/MYL7/GRIN2C/DDR1/ZNF385B/KCNJ3/MYBPHL/ASPG
M6	GO_PHOSPHATASE_INHIBITOR_ACTIVITY	GO_PHOSPHATASE_INHIBITOR_ACTIVITY	0.165545	0.695331	0.641928	PPP1R1B/PHACTR2	2	512	84	lnckb.12096/lnckb.12834/lnckb.13277/lnckb.13576/lnckb.14689/lnckb.16000/lnckb.16835/lnckb.16836/lnckb.16913/lnckb.17569/lnckb.18308/lnckb.18718/lnckb.18848/lnckb.20013/lnckb.2040/lnckb.21307/lnckb.21308/lnckb.22501/lnckb.23370/lnckb.23444/lnckb.23503/lnckb.2431/lnckb.24397/lnckb.25887/lnckb.2746/lnckb.28760/lnckb.2885/lnckb.3105/lnckb.31636/lnckb.32139/lnckb.32650/lnckb.32658/lnckb.32659/lnckb.32739/lnckb.3342/lnckb.34969/lnckb.35611/lnckb.35955/lnckb.36834/lnckb.37231/lnckb.37545/lnckb.3856/lnckb.39412/lnckb.39854/lnckb.4160/lnckb.41827/lnckb.42410/lnckb.42411/lnckb.42650/lnckb.43425/lnckb.43759/lnckb.44646/lnckb.44647/lnckb.47377/lnckb.474/lnckb.49889/lnckb.52000/lnckb.52289/lnckb.52375/lnckb.52985/lnckb.52988/lnckb.5467/lnckb.55359/lnckb.55487/lnckb.55488/lnckb.5696/lnckb.58146/lnckb.58479/lnckb.58837/lnckb.58846/lnckb.59045/lnckb.61052/lnckb.61171/lnckb.6233/lnckb.6395/lnckb.65623/lnckb.66934/lnckb.7042/lnckb.70908/lnckb.7390/lnckb.75835/lnckb.79545/lnckb.8076/lnckb.96977	LOC105369816/TBX5-AS1/LACAT8/LOC105370113/lnckb.14689/LINC01629/LOC107984780/LOC105370740/LOC105370939/LOC101928988/LOC105370979/LMF1-AS1/CTD-2270P14.1/RP11-481J2.2/LOC107985041/LOC105371532/LOC105371531/RP11-156P1.3/RP11-13K12.1/C1QTNF1-AS1/BAIAP2-AS1/LOC105378892/DSCAS/CTB-55O6.12/CH17-437K3.1/LOC101929733/LOC102723321/FLG-AS1/LOC105376748/CTD-2308L22.1/LINC01237/LOC105373980/LOC105373979/RP5-858L17.1/RP11-284F21.9/lnckb.34969/LOC105372995/LOC105373044/RBMS3-AS3/RP11-572O6.1/LOC107986043/FLJ23867/lnckb.39412/lnckb.39854/IPO9-AS1/LOC101928409/LOC101929524/lnckb.42411/LIFR-AS1/NR2F1-AS1/LOC105379155/CTC-558O2.1/LOC107986470/LOC105377984/LOC102724856/AC007009.1/JHDM1D-AS1/LOC731075/LINC01006/LOC107986930/LOC101929258/LOC105376391/CNTFR-AS1/lnckb.55487/lnckb.55488/LOC100499489/LINC01278/LOC105373302/SMIM10L2B/SMIM10L2A/LOC102723591/CATG00000020446.1/CATG00000022391.1/LINC00844/LOC107984242/lnckb.65623/lnckb.66934/LOC105378459/lnckb.70908/lnckb.7390/lnckb.75835/lnckb.79545/LOC105376544/lnckb.96977	SBK2/GNAO1/CELSR2/KIF1A/ACSF2/MYL4/PAM/NTM/BMP7/TBX5/OTOGL/NTN1/SMIM10L2B/MYL7/GRIN2C/DDR1/ZNF385B/KCNJ3/MYBPHL/ASPG
M6	GO_ERYTHROCYTE_HOMEOSTASIS	GO_ERYTHROCYTE_HOMEOSTASIS	0.165734	0.695331	0.641928	SLC11A2/PRDX1/INHA	3	512	84	lnckb.12096/lnckb.12834/lnckb.13277/lnckb.13576/lnckb.14689/lnckb.16000/lnckb.16835/lnckb.16836/lnckb.16913/lnckb.17569/lnckb.18308/lnckb.18718/lnckb.18848/lnckb.20013/lnckb.2040/lnckb.21307/lnckb.21308/lnckb.22501/lnckb.23370/lnckb.23444/lnckb.23503/lnckb.2431/lnckb.24397/lnckb.25887/lnckb.2746/lnckb.28760/lnckb.2885/lnckb.3105/lnckb.31636/lnckb.32139/lnckb.32650/lnckb.32658/lnckb.32659/lnckb.32739/lnckb.3342/lnckb.34969/lnckb.35611/lnckb.35955/lnckb.36834/lnckb.37231/lnckb.37545/lnckb.3856/lnckb.39412/lnckb.39854/lnckb.4160/lnckb.41827/lnckb.42410/lnckb.42411/lnckb.42650/lnckb.43425/lnckb.43759/lnckb.44646/lnckb.44647/lnckb.47377/lnckb.474/lnckb.49889/lnckb.52000/lnckb.52289/lnckb.52375/lnckb.52985/lnckb.52988/lnckb.5467/lnckb.55359/lnckb.55487/lnckb.55488/lnckb.5696/lnckb.58146/lnckb.58479/lnckb.58837/lnckb.58846/lnckb.59045/lnckb.61052/lnckb.61171/lnckb.6233/lnckb.6395/lnckb.65623/lnckb.66934/lnckb.7042/lnckb.70908/lnckb.7390/lnckb.75835/lnckb.79545/lnckb.8076/lnckb.96977	LOC105369816/TBX5-AS1/LACAT8/LOC105370113/lnckb.14689/LINC01629/LOC107984780/LOC105370740/LOC105370939/LOC101928988/LOC105370979/LMF1-AS1/CTD-2270P14.1/RP11-481J2.2/LOC107985041/LOC105371532/LOC105371531/RP11-156P1.3/RP11-13K12.1/C1QTNF1-AS1/BAIAP2-AS1/LOC105378892/DSCAS/CTB-55O6.12/CH17-437K3.1/LOC101929733/LOC102723321/FLG-AS1/LOC105376748/CTD-2308L22.1/LINC01237/LOC105373980/LOC105373979/RP5-858L17.1/RP11-284F21.9/lnckb.34969/LOC105372995/LOC105373044/RBMS3-AS3/RP11-572O6.1/LOC107986043/FLJ23867/lnckb.39412/lnckb.39854/IPO9-AS1/LOC101928409/LOC101929524/lnckb.42411/LIFR-AS1/NR2F1-AS1/LOC105379155/CTC-558O2.1/LOC107986470/LOC105377984/LOC102724856/AC007009.1/JHDM1D-AS1/LOC731075/LINC01006/LOC107986930/LOC101929258/LOC105376391/CNTFR-AS1/lnckb.55487/lnckb.55488/LOC100499489/LINC01278/LOC105373302/SMIM10L2B/SMIM10L2A/LOC102723591/CATG00000020446.1/CATG00000022391.1/LINC00844/LOC107984242/lnckb.65623/lnckb.66934/LOC105378459/lnckb.70908/lnckb.7390/lnckb.75835/lnckb.79545/LOC105376544/lnckb.96977	SBK2/GNAO1/CELSR2/KIF1A/ACSF2/MYL4/PAM/NTM/BMP7/TBX5/OTOGL/NTN1/SMIM10L2B/MYL7/GRIN2C/DDR1/ZNF385B/KCNJ3/MYBPHL/ASPG
M6	GO_PROTEIN_AUTOPHOSPHORYLATION	GO_PROTEIN_AUTOPHOSPHORYLATION	0.165983	0.695331	0.641928	DAPK2/ERBB2/EPHA4/TNK2/DDR1/NTRK2	6	512	84	lnckb.12096/lnckb.12834/lnckb.13277/lnckb.13576/lnckb.14689/lnckb.16000/lnckb.16835/lnckb.16836/lnckb.16913/lnckb.17569/lnckb.18308/lnckb.18718/lnckb.18848/lnckb.20013/lnckb.2040/lnckb.21307/lnckb.21308/lnckb.22501/lnckb.23370/lnckb.23444/lnckb.23503/lnckb.2431/lnckb.24397/lnckb.25887/lnckb.2746/lnckb.28760/lnckb.2885/lnckb.3105/lnckb.31636/lnckb.32139/lnckb.32650/lnckb.32658/lnckb.32659/lnckb.32739/lnckb.3342/lnckb.34969/lnckb.35611/lnckb.35955/lnckb.36834/lnckb.37231/lnckb.37545/lnckb.3856/lnckb.39412/lnckb.39854/lnckb.4160/lnckb.41827/lnckb.42410/lnckb.42411/lnckb.42650/lnckb.43425/lnckb.43759/lnckb.44646/lnckb.44647/lnckb.47377/lnckb.474/lnckb.49889/lnckb.52000/lnckb.52289/lnckb.52375/lnckb.52985/lnckb.52988/lnckb.5467/lnckb.55359/lnckb.55487/lnckb.55488/lnckb.5696/lnckb.58146/lnckb.58479/lnckb.58837/lnckb.58846/lnckb.59045/lnckb.61052/lnckb.61171/lnckb.6233/lnckb.6395/lnckb.65623/lnckb.66934/lnckb.7042/lnckb.70908/lnckb.7390/lnckb.75835/lnckb.79545/lnckb.8076/lnckb.96977	LOC105369816/TBX5-AS1/LACAT8/LOC105370113/lnckb.14689/LINC01629/LOC107984780/LOC105370740/LOC105370939/LOC101928988/LOC105370979/LMF1-AS1/CTD-2270P14.1/RP11-481J2.2/LOC107985041/LOC105371532/LOC105371531/RP11-156P1.3/RP11-13K12.1/C1QTNF1-AS1/BAIAP2-AS1/LOC105378892/DSCAS/CTB-55O6.12/CH17-437K3.1/LOC101929733/LOC102723321/FLG-AS1/LOC105376748/CTD-2308L22.1/LINC01237/LOC105373980/LOC105373979/RP5-858L17.1/RP11-284F21.9/lnckb.34969/LOC105372995/LOC105373044/RBMS3-AS3/RP11-572O6.1/LOC107986043/FLJ23867/lnckb.39412/lnckb.39854/IPO9-AS1/LOC101928409/LOC101929524/lnckb.42411/LIFR-AS1/NR2F1-AS1/LOC105379155/CTC-558O2.1/LOC107986470/LOC105377984/LOC102724856/AC007009.1/JHDM1D-AS1/LOC731075/LINC01006/LOC107986930/LOC101929258/LOC105376391/CNTFR-AS1/lnckb.55487/lnckb.55488/LOC100499489/LINC01278/LOC105373302/SMIM10L2B/SMIM10L2A/LOC102723591/CATG00000020446.1/CATG00000022391.1/LINC00844/LOC107984242/lnckb.65623/lnckb.66934/LOC105378459/lnckb.70908/lnckb.7390/lnckb.75835/lnckb.79545/LOC105376544/lnckb.96977	SBK2/GNAO1/CELSR2/KIF1A/ACSF2/MYL4/PAM/NTM/BMP7/TBX5/OTOGL/NTN1/SMIM10L2B/MYL7/GRIN2C/DDR1/ZNF385B/KCNJ3/MYBPHL/ASPG
M6	GO_CARDIAC_MUSCLE_CELL_DIFFERENTIATION	GO_CARDIAC_MUSCLE_CELL_DIFFERENTIATION	0.170446	0.695331	0.641928	TBX5/MYH6/NPPA	3	512	84	lnckb.12096/lnckb.12834/lnckb.13277/lnckb.13576/lnckb.14689/lnckb.16000/lnckb.16835/lnckb.16836/lnckb.16913/lnckb.17569/lnckb.18308/lnckb.18718/lnckb.18848/lnckb.20013/lnckb.2040/lnckb.21307/lnckb.21308/lnckb.22501/lnckb.23370/lnckb.23444/lnckb.23503/lnckb.2431/lnckb.24397/lnckb.25887/lnckb.2746/lnckb.28760/lnckb.2885/lnckb.3105/lnckb.31636/lnckb.32139/lnckb.32650/lnckb.32658/lnckb.32659/lnckb.32739/lnckb.3342/lnckb.34969/lnckb.35611/lnckb.35955/lnckb.36834/lnckb.37231/lnckb.37545/lnckb.3856/lnckb.39412/lnckb.39854/lnckb.4160/lnckb.41827/lnckb.42410/lnckb.42411/lnckb.42650/lnckb.43425/lnckb.43759/lnckb.44646/lnckb.44647/lnckb.47377/lnckb.474/lnckb.49889/lnckb.52000/lnckb.52289/lnckb.52375/lnckb.52985/lnckb.52988/lnckb.5467/lnckb.55359/lnckb.55487/lnckb.55488/lnckb.5696/lnckb.58146/lnckb.58479/lnckb.58837/lnckb.58846/lnckb.59045/lnckb.61052/lnckb.61171/lnckb.6233/lnckb.6395/lnckb.65623/lnckb.66934/lnckb.7042/lnckb.70908/lnckb.7390/lnckb.75835/lnckb.79545/lnckb.8076/lnckb.96977	LOC105369816/TBX5-AS1/LACAT8/LOC105370113/lnckb.14689/LINC01629/LOC107984780/LOC105370740/LOC105370939/LOC101928988/LOC105370979/LMF1-AS1/CTD-2270P14.1/RP11-481J2.2/LOC107985041/LOC105371532/LOC105371531/RP11-156P1.3/RP11-13K12.1/C1QTNF1-AS1/BAIAP2-AS1/LOC105378892/DSCAS/CTB-55O6.12/CH17-437K3.1/LOC101929733/LOC102723321/FLG-AS1/LOC105376748/CTD-2308L22.1/LINC01237/LOC105373980/LOC105373979/RP5-858L17.1/RP11-284F21.9/lnckb.34969/LOC105372995/LOC105373044/RBMS3-AS3/RP11-572O6.1/LOC107986043/FLJ23867/lnckb.39412/lnckb.39854/IPO9-AS1/LOC101928409/LOC101929524/lnckb.42411/LIFR-AS1/NR2F1-AS1/LOC105379155/CTC-558O2.1/LOC107986470/LOC105377984/LOC102724856/AC007009.1/JHDM1D-AS1/LOC731075/LINC01006/LOC107986930/LOC101929258/LOC105376391/CNTFR-AS1/lnckb.55487/lnckb.55488/LOC100499489/LINC01278/LOC105373302/SMIM10L2B/SMIM10L2A/LOC102723591/CATG00000020446.1/CATG00000022391.1/LINC00844/LOC107984242/lnckb.65623/lnckb.66934/LOC105378459/lnckb.70908/lnckb.7390/lnckb.75835/lnckb.79545/LOC105376544/lnckb.96977	SBK2/GNAO1/CELSR2/KIF1A/ACSF2/MYL4/PAM/NTM/BMP7/TBX5/OTOGL/NTN1/SMIM10L2B/MYL7/GRIN2C/DDR1/ZNF385B/KCNJ3/MYBPHL/ASPG
M6	GO_EMBRYONIC_ORGAN_MORPHOGENESIS	GO_EMBRYONIC_ORGAN_MORPHOGENESIS	0.170764	0.695331	0.641928	TULP3/KCNQ4/NTN1/BMP7/VANGL2/TBX20/ROR2/CHRNA10	8	512	84	lnckb.12096/lnckb.12834/lnckb.13277/lnckb.13576/lnckb.14689/lnckb.16000/lnckb.16835/lnckb.16836/lnckb.16913/lnckb.17569/lnckb.18308/lnckb.18718/lnckb.18848/lnckb.20013/lnckb.2040/lnckb.21307/lnckb.21308/lnckb.22501/lnckb.23370/lnckb.23444/lnckb.23503/lnckb.2431/lnckb.24397/lnckb.25887/lnckb.2746/lnckb.28760/lnckb.2885/lnckb.3105/lnckb.31636/lnckb.32139/lnckb.32650/lnckb.32658/lnckb.32659/lnckb.32739/lnckb.3342/lnckb.34969/lnckb.35611/lnckb.35955/lnckb.36834/lnckb.37231/lnckb.37545/lnckb.3856/lnckb.39412/lnckb.39854/lnckb.4160/lnckb.41827/lnckb.42410/lnckb.42411/lnckb.42650/lnckb.43425/lnckb.43759/lnckb.44646/lnckb.44647/lnckb.47377/lnckb.474/lnckb.49889/lnckb.52000/lnckb.52289/lnckb.52375/lnckb.52985/lnckb.52988/lnckb.5467/lnckb.55359/lnckb.55487/lnckb.55488/lnckb.5696/lnckb.58146/lnckb.58479/lnckb.58837/lnckb.58846/lnckb.59045/lnckb.61052/lnckb.61171/lnckb.6233/lnckb.6395/lnckb.65623/lnckb.66934/lnckb.7042/lnckb.70908/lnckb.7390/lnckb.75835/lnckb.79545/lnckb.8076/lnckb.96977	LOC105369816/TBX5-AS1/LACAT8/LOC105370113/lnckb.14689/LINC01629/LOC107984780/LOC105370740/LOC105370939/LOC101928988/LOC105370979/LMF1-AS1/CTD-2270P14.1/RP11-481J2.2/LOC107985041/LOC105371532/LOC105371531/RP11-156P1.3/RP11-13K12.1/C1QTNF1-AS1/BAIAP2-AS1/LOC105378892/DSCAS/CTB-55O6.12/CH17-437K3.1/LOC101929733/LOC102723321/FLG-AS1/LOC105376748/CTD-2308L22.1/LINC01237/LOC105373980/LOC105373979/RP5-858L17.1/RP11-284F21.9/lnckb.34969/LOC105372995/LOC105373044/RBMS3-AS3/RP11-572O6.1/LOC107986043/FLJ23867/lnckb.39412/lnckb.39854/IPO9-AS1/LOC101928409/LOC101929524/lnckb.42411/LIFR-AS1/NR2F1-AS1/LOC105379155/CTC-558O2.1/LOC107986470/LOC105377984/LOC102724856/AC007009.1/JHDM1D-AS1/LOC731075/LINC01006/LOC107986930/LOC101929258/LOC105376391/CNTFR-AS1/lnckb.55487/lnckb.55488/LOC100499489/LINC01278/LOC105373302/SMIM10L2B/SMIM10L2A/LOC102723591/CATG00000020446.1/CATG00000022391.1/LINC00844/LOC107984242/lnckb.65623/lnckb.66934/LOC105378459/lnckb.70908/lnckb.7390/lnckb.75835/lnckb.79545/LOC105376544/lnckb.96977	SBK2/GNAO1/CELSR2/KIF1A/ACSF2/MYL4/PAM/NTM/BMP7/TBX5/OTOGL/NTN1/SMIM10L2B/MYL7/GRIN2C/DDR1/ZNF385B/KCNJ3/MYBPHL/ASPG
M6	GO_ANTERIOR_POSTERIOR_PATTERN_SPECIFICATION	GO_ANTERIOR_POSTERIOR_PATTERN_SPECIFICATION	0.171536	0.695331	0.641928	TULP3/CELSR2/VANGL2/ROR2/PBX3/LRP5	6	512	84	lnckb.12096/lnckb.12834/lnckb.13277/lnckb.13576/lnckb.14689/lnckb.16000/lnckb.16835/lnckb.16836/lnckb.16913/lnckb.17569/lnckb.18308/lnckb.18718/lnckb.18848/lnckb.20013/lnckb.2040/lnckb.21307/lnckb.21308/lnckb.22501/lnckb.23370/lnckb.23444/lnckb.23503/lnckb.2431/lnckb.24397/lnckb.25887/lnckb.2746/lnckb.28760/lnckb.2885/lnckb.3105/lnckb.31636/lnckb.32139/lnckb.32650/lnckb.32658/lnckb.32659/lnckb.32739/lnckb.3342/lnckb.34969/lnckb.35611/lnckb.35955/lnckb.36834/lnckb.37231/lnckb.37545/lnckb.3856/lnckb.39412/lnckb.39854/lnckb.4160/lnckb.41827/lnckb.42410/lnckb.42411/lnckb.42650/lnckb.43425/lnckb.43759/lnckb.44646/lnckb.44647/lnckb.47377/lnckb.474/lnckb.49889/lnckb.52000/lnckb.52289/lnckb.52375/lnckb.52985/lnckb.52988/lnckb.5467/lnckb.55359/lnckb.55487/lnckb.55488/lnckb.5696/lnckb.58146/lnckb.58479/lnckb.58837/lnckb.58846/lnckb.59045/lnckb.61052/lnckb.61171/lnckb.6233/lnckb.6395/lnckb.65623/lnckb.66934/lnckb.7042/lnckb.70908/lnckb.7390/lnckb.75835/lnckb.79545/lnckb.8076/lnckb.96977	LOC105369816/TBX5-AS1/LACAT8/LOC105370113/lnckb.14689/LINC01629/LOC107984780/LOC105370740/LOC105370939/LOC101928988/LOC105370979/LMF1-AS1/CTD-2270P14.1/RP11-481J2.2/LOC107985041/LOC105371532/LOC105371531/RP11-156P1.3/RP11-13K12.1/C1QTNF1-AS1/BAIAP2-AS1/LOC105378892/DSCAS/CTB-55O6.12/CH17-437K3.1/LOC101929733/LOC102723321/FLG-AS1/LOC105376748/CTD-2308L22.1/LINC01237/LOC105373980/LOC105373979/RP5-858L17.1/RP11-284F21.9/lnckb.34969/LOC105372995/LOC105373044/RBMS3-AS3/RP11-572O6.1/LOC107986043/FLJ23867/lnckb.39412/lnckb.39854/IPO9-AS1/LOC101928409/LOC101929524/lnckb.42411/LIFR-AS1/NR2F1-AS1/LOC105379155/CTC-558O2.1/LOC107986470/LOC105377984/LOC102724856/AC007009.1/JHDM1D-AS1/LOC731075/LINC01006/LOC107986930/LOC101929258/LOC105376391/CNTFR-AS1/lnckb.55487/lnckb.55488/LOC100499489/LINC01278/LOC105373302/SMIM10L2B/SMIM10L2A/LOC102723591/CATG00000020446.1/CATG00000022391.1/LINC00844/LOC107984242/lnckb.65623/lnckb.66934/LOC105378459/lnckb.70908/lnckb.7390/lnckb.75835/lnckb.79545/LOC105376544/lnckb.96977	SBK2/GNAO1/CELSR2/KIF1A/ACSF2/MYL4/PAM/NTM/BMP7/TBX5/OTOGL/NTN1/SMIM10L2B/MYL7/GRIN2C/DDR1/ZNF385B/KCNJ3/MYBPHL/ASPG
M6	GO_ACTIVATION_OF_ADENYLATE_CYCLASE_ACTIVITY	GO_ACTIVATION_OF_ADENYLATE_CYCLASE_ACTIVITY	0.172401	0.695331	0.641928	GIPR/EDNRA	2	512	84	lnckb.12096/lnckb.12834/lnckb.13277/lnckb.13576/lnckb.14689/lnckb.16000/lnckb.16835/lnckb.16836/lnckb.16913/lnckb.17569/lnckb.18308/lnckb.18718/lnckb.18848/lnckb.20013/lnckb.2040/lnckb.21307/lnckb.21308/lnckb.22501/lnckb.23370/lnckb.23444/lnckb.23503/lnckb.2431/lnckb.24397/lnckb.25887/lnckb.2746/lnckb.28760/lnckb.2885/lnckb.3105/lnckb.31636/lnckb.32139/lnckb.32650/lnckb.32658/lnckb.32659/lnckb.32739/lnckb.3342/lnckb.34969/lnckb.35611/lnckb.35955/lnckb.36834/lnckb.37231/lnckb.37545/lnckb.3856/lnckb.39412/lnckb.39854/lnckb.4160/lnckb.41827/lnckb.42410/lnckb.42411/lnckb.42650/lnckb.43425/lnckb.43759/lnckb.44646/lnckb.44647/lnckb.47377/lnckb.474/lnckb.49889/lnckb.52000/lnckb.52289/lnckb.52375/lnckb.52985/lnckb.52988/lnckb.5467/lnckb.55359/lnckb.55487/lnckb.55488/lnckb.5696/lnckb.58146/lnckb.58479/lnckb.58837/lnckb.58846/lnckb.59045/lnckb.61052/lnckb.61171/lnckb.6233/lnckb.6395/lnckb.65623/lnckb.66934/lnckb.7042/lnckb.70908/lnckb.7390/lnckb.75835/lnckb.79545/lnckb.8076/lnckb.96977	LOC105369816/TBX5-AS1/LACAT8/LOC105370113/lnckb.14689/LINC01629/LOC107984780/LOC105370740/LOC105370939/LOC101928988/LOC105370979/LMF1-AS1/CTD-2270P14.1/RP11-481J2.2/LOC107985041/LOC105371532/LOC105371531/RP11-156P1.3/RP11-13K12.1/C1QTNF1-AS1/BAIAP2-AS1/LOC105378892/DSCAS/CTB-55O6.12/CH17-437K3.1/LOC101929733/LOC102723321/FLG-AS1/LOC105376748/CTD-2308L22.1/LINC01237/LOC105373980/LOC105373979/RP5-858L17.1/RP11-284F21.9/lnckb.34969/LOC105372995/LOC105373044/RBMS3-AS3/RP11-572O6.1/LOC107986043/FLJ23867/lnckb.39412/lnckb.39854/IPO9-AS1/LOC101928409/LOC101929524/lnckb.42411/LIFR-AS1/NR2F1-AS1/LOC105379155/CTC-558O2.1/LOC107986470/LOC105377984/LOC102724856/AC007009.1/JHDM1D-AS1/LOC731075/LINC01006/LOC107986930/LOC101929258/LOC105376391/CNTFR-AS1/lnckb.55487/lnckb.55488/LOC100499489/LINC01278/LOC105373302/SMIM10L2B/SMIM10L2A/LOC102723591/CATG00000020446.1/CATG00000022391.1/LINC00844/LOC107984242/lnckb.65623/lnckb.66934/LOC105378459/lnckb.70908/lnckb.7390/lnckb.75835/lnckb.79545/LOC105376544/lnckb.96977	SBK2/GNAO1/CELSR2/KIF1A/ACSF2/MYL4/PAM/NTM/BMP7/TBX5/OTOGL/NTN1/SMIM10L2B/MYL7/GRIN2C/DDR1/ZNF385B/KCNJ3/MYBPHL/ASPG
M6	GO_ATP_GENERATION_FROM_ADP	GO_ATP_GENERATION_FROM_ADP	0.172401	0.695331	0.641928	GCK/OGDHL	2	512	84	lnckb.12096/lnckb.12834/lnckb.13277/lnckb.13576/lnckb.14689/lnckb.16000/lnckb.16835/lnckb.16836/lnckb.16913/lnckb.17569/lnckb.18308/lnckb.18718/lnckb.18848/lnckb.20013/lnckb.2040/lnckb.21307/lnckb.21308/lnckb.22501/lnckb.23370/lnckb.23444/lnckb.23503/lnckb.2431/lnckb.24397/lnckb.25887/lnckb.2746/lnckb.28760/lnckb.2885/lnckb.3105/lnckb.31636/lnckb.32139/lnckb.32650/lnckb.32658/lnckb.32659/lnckb.32739/lnckb.3342/lnckb.34969/lnckb.35611/lnckb.35955/lnckb.36834/lnckb.37231/lnckb.37545/lnckb.3856/lnckb.39412/lnckb.39854/lnckb.4160/lnckb.41827/lnckb.42410/lnckb.42411/lnckb.42650/lnckb.43425/lnckb.43759/lnckb.44646/lnckb.44647/lnckb.47377/lnckb.474/lnckb.49889/lnckb.52000/lnckb.52289/lnckb.52375/lnckb.52985/lnckb.52988/lnckb.5467/lnckb.55359/lnckb.55487/lnckb.55488/lnckb.5696/lnckb.58146/lnckb.58479/lnckb.58837/lnckb.58846/lnckb.59045/lnckb.61052/lnckb.61171/lnckb.6233/lnckb.6395/lnckb.65623/lnckb.66934/lnckb.7042/lnckb.70908/lnckb.7390/lnckb.75835/lnckb.79545/lnckb.8076/lnckb.96977	LOC105369816/TBX5-AS1/LACAT8/LOC105370113/lnckb.14689/LINC01629/LOC107984780/LOC105370740/LOC105370939/LOC101928988/LOC105370979/LMF1-AS1/CTD-2270P14.1/RP11-481J2.2/LOC107985041/LOC105371532/LOC105371531/RP11-156P1.3/RP11-13K12.1/C1QTNF1-AS1/BAIAP2-AS1/LOC105378892/DSCAS/CTB-55O6.12/CH17-437K3.1/LOC101929733/LOC102723321/FLG-AS1/LOC105376748/CTD-2308L22.1/LINC01237/LOC105373980/LOC105373979/RP5-858L17.1/RP11-284F21.9/lnckb.34969/LOC105372995/LOC105373044/RBMS3-AS3/RP11-572O6.1/LOC107986043/FLJ23867/lnckb.39412/lnckb.39854/IPO9-AS1/LOC101928409/LOC101929524/lnckb.42411/LIFR-AS1/NR2F1-AS1/LOC105379155/CTC-558O2.1/LOC107986470/LOC105377984/LOC102724856/AC007009.1/JHDM1D-AS1/LOC731075/LINC01006/LOC107986930/LOC101929258/LOC105376391/CNTFR-AS1/lnckb.55487/lnckb.55488/LOC100499489/LINC01278/LOC105373302/SMIM10L2B/SMIM10L2A/LOC102723591/CATG00000020446.1/CATG00000022391.1/LINC00844/LOC107984242/lnckb.65623/lnckb.66934/LOC105378459/lnckb.70908/lnckb.7390/lnckb.75835/lnckb.79545/LOC105376544/lnckb.96977	SBK2/GNAO1/CELSR2/KIF1A/ACSF2/MYL4/PAM/NTM/BMP7/TBX5/OTOGL/NTN1/SMIM10L2B/MYL7/GRIN2C/DDR1/ZNF385B/KCNJ3/MYBPHL/ASPG
M6	GO_LONG_TERM_SYNAPTIC_POTENTIATION	GO_LONG_TERM_SYNAPTIC_POTENTIATION	0.172401	0.695331	0.641928	SNCA/NTRK2	2	512	84	lnckb.12096/lnckb.12834/lnckb.13277/lnckb.13576/lnckb.14689/lnckb.16000/lnckb.16835/lnckb.16836/lnckb.16913/lnckb.17569/lnckb.18308/lnckb.18718/lnckb.18848/lnckb.20013/lnckb.2040/lnckb.21307/lnckb.21308/lnckb.22501/lnckb.23370/lnckb.23444/lnckb.23503/lnckb.2431/lnckb.24397/lnckb.25887/lnckb.2746/lnckb.28760/lnckb.2885/lnckb.3105/lnckb.31636/lnckb.32139/lnckb.32650/lnckb.32658/lnckb.32659/lnckb.32739/lnckb.3342/lnckb.34969/lnckb.35611/lnckb.35955/lnckb.36834/lnckb.37231/lnckb.37545/lnckb.3856/lnckb.39412/lnckb.39854/lnckb.4160/lnckb.41827/lnckb.42410/lnckb.42411/lnckb.42650/lnckb.43425/lnckb.43759/lnckb.44646/lnckb.44647/lnckb.47377/lnckb.474/lnckb.49889/lnckb.52000/lnckb.52289/lnckb.52375/lnckb.52985/lnckb.52988/lnckb.5467/lnckb.55359/lnckb.55487/lnckb.55488/lnckb.5696/lnckb.58146/lnckb.58479/lnckb.58837/lnckb.58846/lnckb.59045/lnckb.61052/lnckb.61171/lnckb.6233/lnckb.6395/lnckb.65623/lnckb.66934/lnckb.7042/lnckb.70908/lnckb.7390/lnckb.75835/lnckb.79545/lnckb.8076/lnckb.96977	LOC105369816/TBX5-AS1/LACAT8/LOC105370113/lnckb.14689/LINC01629/LOC107984780/LOC105370740/LOC105370939/LOC101928988/LOC105370979/LMF1-AS1/CTD-2270P14.1/RP11-481J2.2/LOC107985041/LOC105371532/LOC105371531/RP11-156P1.3/RP11-13K12.1/C1QTNF1-AS1/BAIAP2-AS1/LOC105378892/DSCAS/CTB-55O6.12/CH17-437K3.1/LOC101929733/LOC102723321/FLG-AS1/LOC105376748/CTD-2308L22.1/LINC01237/LOC105373980/LOC105373979/RP5-858L17.1/RP11-284F21.9/lnckb.34969/LOC105372995/LOC105373044/RBMS3-AS3/RP11-572O6.1/LOC107986043/FLJ23867/lnckb.39412/lnckb.39854/IPO9-AS1/LOC101928409/LOC101929524/lnckb.42411/LIFR-AS1/NR2F1-AS1/LOC105379155/CTC-558O2.1/LOC107986470/LOC105377984/LOC102724856/AC007009.1/JHDM1D-AS1/LOC731075/LINC01006/LOC107986930/LOC101929258/LOC105376391/CNTFR-AS1/lnckb.55487/lnckb.55488/LOC100499489/LINC01278/LOC105373302/SMIM10L2B/SMIM10L2A/LOC102723591/CATG00000020446.1/CATG00000022391.1/LINC00844/LOC107984242/lnckb.65623/lnckb.66934/LOC105378459/lnckb.70908/lnckb.7390/lnckb.75835/lnckb.79545/LOC105376544/lnckb.96977	SBK2/GNAO1/CELSR2/KIF1A/ACSF2/MYL4/PAM/NTM/BMP7/TBX5/OTOGL/NTN1/SMIM10L2B/MYL7/GRIN2C/DDR1/ZNF385B/KCNJ3/MYBPHL/ASPG
M6	GO_MALE_MEIOSIS	GO_MALE_MEIOSIS	0.172401	0.695331	0.641928	HSPA2/MAEL	2	512	84	lnckb.12096/lnckb.12834/lnckb.13277/lnckb.13576/lnckb.14689/lnckb.16000/lnckb.16835/lnckb.16836/lnckb.16913/lnckb.17569/lnckb.18308/lnckb.18718/lnckb.18848/lnckb.20013/lnckb.2040/lnckb.21307/lnckb.21308/lnckb.22501/lnckb.23370/lnckb.23444/lnckb.23503/lnckb.2431/lnckb.24397/lnckb.25887/lnckb.2746/lnckb.28760/lnckb.2885/lnckb.3105/lnckb.31636/lnckb.32139/lnckb.32650/lnckb.32658/lnckb.32659/lnckb.32739/lnckb.3342/lnckb.34969/lnckb.35611/lnckb.35955/lnckb.36834/lnckb.37231/lnckb.37545/lnckb.3856/lnckb.39412/lnckb.39854/lnckb.4160/lnckb.41827/lnckb.42410/lnckb.42411/lnckb.42650/lnckb.43425/lnckb.43759/lnckb.44646/lnckb.44647/lnckb.47377/lnckb.474/lnckb.49889/lnckb.52000/lnckb.52289/lnckb.52375/lnckb.52985/lnckb.52988/lnckb.5467/lnckb.55359/lnckb.55487/lnckb.55488/lnckb.5696/lnckb.58146/lnckb.58479/lnckb.58837/lnckb.58846/lnckb.59045/lnckb.61052/lnckb.61171/lnckb.6233/lnckb.6395/lnckb.65623/lnckb.66934/lnckb.7042/lnckb.70908/lnckb.7390/lnckb.75835/lnckb.79545/lnckb.8076/lnckb.96977	LOC105369816/TBX5-AS1/LACAT8/LOC105370113/lnckb.14689/LINC01629/LOC107984780/LOC105370740/LOC105370939/LOC101928988/LOC105370979/LMF1-AS1/CTD-2270P14.1/RP11-481J2.2/LOC107985041/LOC105371532/LOC105371531/RP11-156P1.3/RP11-13K12.1/C1QTNF1-AS1/BAIAP2-AS1/LOC105378892/DSCAS/CTB-55O6.12/CH17-437K3.1/LOC101929733/LOC102723321/FLG-AS1/LOC105376748/CTD-2308L22.1/LINC01237/LOC105373980/LOC105373979/RP5-858L17.1/RP11-284F21.9/lnckb.34969/LOC105372995/LOC105373044/RBMS3-AS3/RP11-572O6.1/LOC107986043/FLJ23867/lnckb.39412/lnckb.39854/IPO9-AS1/LOC101928409/LOC101929524/lnckb.42411/LIFR-AS1/NR2F1-AS1/LOC105379155/CTC-558O2.1/LOC107986470/LOC105377984/LOC102724856/AC007009.1/JHDM1D-AS1/LOC731075/LINC01006/LOC107986930/LOC101929258/LOC105376391/CNTFR-AS1/lnckb.55487/lnckb.55488/LOC100499489/LINC01278/LOC105373302/SMIM10L2B/SMIM10L2A/LOC102723591/CATG00000020446.1/CATG00000022391.1/LINC00844/LOC107984242/lnckb.65623/lnckb.66934/LOC105378459/lnckb.70908/lnckb.7390/lnckb.75835/lnckb.79545/LOC105376544/lnckb.96977	SBK2/GNAO1/CELSR2/KIF1A/ACSF2/MYL4/PAM/NTM/BMP7/TBX5/OTOGL/NTN1/SMIM10L2B/MYL7/GRIN2C/DDR1/ZNF385B/KCNJ3/MYBPHL/ASPG
M6	GO_NEGATIVE_CHEMOTAXIS	GO_NEGATIVE_CHEMOTAXIS	0.172401	0.695331	0.641928	SLIT3/EPHA7	2	512	84	lnckb.12096/lnckb.12834/lnckb.13277/lnckb.13576/lnckb.14689/lnckb.16000/lnckb.16835/lnckb.16836/lnckb.16913/lnckb.17569/lnckb.18308/lnckb.18718/lnckb.18848/lnckb.20013/lnckb.2040/lnckb.21307/lnckb.21308/lnckb.22501/lnckb.23370/lnckb.23444/lnckb.23503/lnckb.2431/lnckb.24397/lnckb.25887/lnckb.2746/lnckb.28760/lnckb.2885/lnckb.3105/lnckb.31636/lnckb.32139/lnckb.32650/lnckb.32658/lnckb.32659/lnckb.32739/lnckb.3342/lnckb.34969/lnckb.35611/lnckb.35955/lnckb.36834/lnckb.37231/lnckb.37545/lnckb.3856/lnckb.39412/lnckb.39854/lnckb.4160/lnckb.41827/lnckb.42410/lnckb.42411/lnckb.42650/lnckb.43425/lnckb.43759/lnckb.44646/lnckb.44647/lnckb.47377/lnckb.474/lnckb.49889/lnckb.52000/lnckb.52289/lnckb.52375/lnckb.52985/lnckb.52988/lnckb.5467/lnckb.55359/lnckb.55487/lnckb.55488/lnckb.5696/lnckb.58146/lnckb.58479/lnckb.58837/lnckb.58846/lnckb.59045/lnckb.61052/lnckb.61171/lnckb.6233/lnckb.6395/lnckb.65623/lnckb.66934/lnckb.7042/lnckb.70908/lnckb.7390/lnckb.75835/lnckb.79545/lnckb.8076/lnckb.96977	LOC105369816/TBX5-AS1/LACAT8/LOC105370113/lnckb.14689/LINC01629/LOC107984780/LOC105370740/LOC105370939/LOC101928988/LOC105370979/LMF1-AS1/CTD-2270P14.1/RP11-481J2.2/LOC107985041/LOC105371532/LOC105371531/RP11-156P1.3/RP11-13K12.1/C1QTNF1-AS1/BAIAP2-AS1/LOC105378892/DSCAS/CTB-55O6.12/CH17-437K3.1/LOC101929733/LOC102723321/FLG-AS1/LOC105376748/CTD-2308L22.1/LINC01237/LOC105373980/LOC105373979/RP5-858L17.1/RP11-284F21.9/lnckb.34969/LOC105372995/LOC105373044/RBMS3-AS3/RP11-572O6.1/LOC107986043/FLJ23867/lnckb.39412/lnckb.39854/IPO9-AS1/LOC101928409/LOC101929524/lnckb.42411/LIFR-AS1/NR2F1-AS1/LOC105379155/CTC-558O2.1/LOC107986470/LOC105377984/LOC102724856/AC007009.1/JHDM1D-AS1/LOC731075/LINC01006/LOC107986930/LOC101929258/LOC105376391/CNTFR-AS1/lnckb.55487/lnckb.55488/LOC100499489/LINC01278/LOC105373302/SMIM10L2B/SMIM10L2A/LOC102723591/CATG00000020446.1/CATG00000022391.1/LINC00844/LOC107984242/lnckb.65623/lnckb.66934/LOC105378459/lnckb.70908/lnckb.7390/lnckb.75835/lnckb.79545/LOC105376544/lnckb.96977	SBK2/GNAO1/CELSR2/KIF1A/ACSF2/MYL4/PAM/NTM/BMP7/TBX5/OTOGL/NTN1/SMIM10L2B/MYL7/GRIN2C/DDR1/ZNF385B/KCNJ3/MYBPHL/ASPG
M6	GO_NEGATIVE_REGULATION_OF_TRANSCRIPTION_FACTOR_IMPORT_INTO_NUCLEUS	GO_NEGATIVE_REGULATION_OF_TRANSCRIPTION_FACTOR_IMPORT_INTO_NUCLEUS	0.172401	0.695331	0.641928	DYRK2/BMP7	2	512	84	lnckb.12096/lnckb.12834/lnckb.13277/lnckb.13576/lnckb.14689/lnckb.16000/lnckb.16835/lnckb.16836/lnckb.16913/lnckb.17569/lnckb.18308/lnckb.18718/lnckb.18848/lnckb.20013/lnckb.2040/lnckb.21307/lnckb.21308/lnckb.22501/lnckb.23370/lnckb.23444/lnckb.23503/lnckb.2431/lnckb.24397/lnckb.25887/lnckb.2746/lnckb.28760/lnckb.2885/lnckb.3105/lnckb.31636/lnckb.32139/lnckb.32650/lnckb.32658/lnckb.32659/lnckb.32739/lnckb.3342/lnckb.34969/lnckb.35611/lnckb.35955/lnckb.36834/lnckb.37231/lnckb.37545/lnckb.3856/lnckb.39412/lnckb.39854/lnckb.4160/lnckb.41827/lnckb.42410/lnckb.42411/lnckb.42650/lnckb.43425/lnckb.43759/lnckb.44646/lnckb.44647/lnckb.47377/lnckb.474/lnckb.49889/lnckb.52000/lnckb.52289/lnckb.52375/lnckb.52985/lnckb.52988/lnckb.5467/lnckb.55359/lnckb.55487/lnckb.55488/lnckb.5696/lnckb.58146/lnckb.58479/lnckb.58837/lnckb.58846/lnckb.59045/lnckb.61052/lnckb.61171/lnckb.6233/lnckb.6395/lnckb.65623/lnckb.66934/lnckb.7042/lnckb.70908/lnckb.7390/lnckb.75835/lnckb.79545/lnckb.8076/lnckb.96977	LOC105369816/TBX5-AS1/LACAT8/LOC105370113/lnckb.14689/LINC01629/LOC107984780/LOC105370740/LOC105370939/LOC101928988/LOC105370979/LMF1-AS1/CTD-2270P14.1/RP11-481J2.2/LOC107985041/LOC105371532/LOC105371531/RP11-156P1.3/RP11-13K12.1/C1QTNF1-AS1/BAIAP2-AS1/LOC105378892/DSCAS/CTB-55O6.12/CH17-437K3.1/LOC101929733/LOC102723321/FLG-AS1/LOC105376748/CTD-2308L22.1/LINC01237/LOC105373980/LOC105373979/RP5-858L17.1/RP11-284F21.9/lnckb.34969/LOC105372995/LOC105373044/RBMS3-AS3/RP11-572O6.1/LOC107986043/FLJ23867/lnckb.39412/lnckb.39854/IPO9-AS1/LOC101928409/LOC101929524/lnckb.42411/LIFR-AS1/NR2F1-AS1/LOC105379155/CTC-558O2.1/LOC107986470/LOC105377984/LOC102724856/AC007009.1/JHDM1D-AS1/LOC731075/LINC01006/LOC107986930/LOC101929258/LOC105376391/CNTFR-AS1/lnckb.55487/lnckb.55488/LOC100499489/LINC01278/LOC105373302/SMIM10L2B/SMIM10L2A/LOC102723591/CATG00000020446.1/CATG00000022391.1/LINC00844/LOC107984242/lnckb.65623/lnckb.66934/LOC105378459/lnckb.70908/lnckb.7390/lnckb.75835/lnckb.79545/LOC105376544/lnckb.96977	SBK2/GNAO1/CELSR2/KIF1A/ACSF2/MYL4/PAM/NTM/BMP7/TBX5/OTOGL/NTN1/SMIM10L2B/MYL7/GRIN2C/DDR1/ZNF385B/KCNJ3/MYBPHL/ASPG
M6	GO_PEPTIDYL_TYROSINE_AUTOPHOSPHORYLATION	GO_PEPTIDYL_TYROSINE_AUTOPHOSPHORYLATION	0.172401	0.695331	0.641928	TNK2/DDR1	2	512	84	lnckb.12096/lnckb.12834/lnckb.13277/lnckb.13576/lnckb.14689/lnckb.16000/lnckb.16835/lnckb.16836/lnckb.16913/lnckb.17569/lnckb.18308/lnckb.18718/lnckb.18848/lnckb.20013/lnckb.2040/lnckb.21307/lnckb.21308/lnckb.22501/lnckb.23370/lnckb.23444/lnckb.23503/lnckb.2431/lnckb.24397/lnckb.25887/lnckb.2746/lnckb.28760/lnckb.2885/lnckb.3105/lnckb.31636/lnckb.32139/lnckb.32650/lnckb.32658/lnckb.32659/lnckb.32739/lnckb.3342/lnckb.34969/lnckb.35611/lnckb.35955/lnckb.36834/lnckb.37231/lnckb.37545/lnckb.3856/lnckb.39412/lnckb.39854/lnckb.4160/lnckb.41827/lnckb.42410/lnckb.42411/lnckb.42650/lnckb.43425/lnckb.43759/lnckb.44646/lnckb.44647/lnckb.47377/lnckb.474/lnckb.49889/lnckb.52000/lnckb.52289/lnckb.52375/lnckb.52985/lnckb.52988/lnckb.5467/lnckb.55359/lnckb.55487/lnckb.55488/lnckb.5696/lnckb.58146/lnckb.58479/lnckb.58837/lnckb.58846/lnckb.59045/lnckb.61052/lnckb.61171/lnckb.6233/lnckb.6395/lnckb.65623/lnckb.66934/lnckb.7042/lnckb.70908/lnckb.7390/lnckb.75835/lnckb.79545/lnckb.8076/lnckb.96977	LOC105369816/TBX5-AS1/LACAT8/LOC105370113/lnckb.14689/LINC01629/LOC107984780/LOC105370740/LOC105370939/LOC101928988/LOC105370979/LMF1-AS1/CTD-2270P14.1/RP11-481J2.2/LOC107985041/LOC105371532/LOC105371531/RP11-156P1.3/RP11-13K12.1/C1QTNF1-AS1/BAIAP2-AS1/LOC105378892/DSCAS/CTB-55O6.12/CH17-437K3.1/LOC101929733/LOC102723321/FLG-AS1/LOC105376748/CTD-2308L22.1/LINC01237/LOC105373980/LOC105373979/RP5-858L17.1/RP11-284F21.9/lnckb.34969/LOC105372995/LOC105373044/RBMS3-AS3/RP11-572O6.1/LOC107986043/FLJ23867/lnckb.39412/lnckb.39854/IPO9-AS1/LOC101928409/LOC101929524/lnckb.42411/LIFR-AS1/NR2F1-AS1/LOC105379155/CTC-558O2.1/LOC107986470/LOC105377984/LOC102724856/AC007009.1/JHDM1D-AS1/LOC731075/LINC01006/LOC107986930/LOC101929258/LOC105376391/CNTFR-AS1/lnckb.55487/lnckb.55488/LOC100499489/LINC01278/LOC105373302/SMIM10L2B/SMIM10L2A/LOC102723591/CATG00000020446.1/CATG00000022391.1/LINC00844/LOC107984242/lnckb.65623/lnckb.66934/LOC105378459/lnckb.70908/lnckb.7390/lnckb.75835/lnckb.79545/LOC105376544/lnckb.96977	SBK2/GNAO1/CELSR2/KIF1A/ACSF2/MYL4/PAM/NTM/BMP7/TBX5/OTOGL/NTN1/SMIM10L2B/MYL7/GRIN2C/DDR1/ZNF385B/KCNJ3/MYBPHL/ASPG
M6	GO_PLATELET_AGGREGATION	GO_PLATELET_AGGREGATION	0.172401	0.695331	0.641928	ITGA2B/SLC7A11	2	512	84	lnckb.12096/lnckb.12834/lnckb.13277/lnckb.13576/lnckb.14689/lnckb.16000/lnckb.16835/lnckb.16836/lnckb.16913/lnckb.17569/lnckb.18308/lnckb.18718/lnckb.18848/lnckb.20013/lnckb.2040/lnckb.21307/lnckb.21308/lnckb.22501/lnckb.23370/lnckb.23444/lnckb.23503/lnckb.2431/lnckb.24397/lnckb.25887/lnckb.2746/lnckb.28760/lnckb.2885/lnckb.3105/lnckb.31636/lnckb.32139/lnckb.32650/lnckb.32658/lnckb.32659/lnckb.32739/lnckb.3342/lnckb.34969/lnckb.35611/lnckb.35955/lnckb.36834/lnckb.37231/lnckb.37545/lnckb.3856/lnckb.39412/lnckb.39854/lnckb.4160/lnckb.41827/lnckb.42410/lnckb.42411/lnckb.42650/lnckb.43425/lnckb.43759/lnckb.44646/lnckb.44647/lnckb.47377/lnckb.474/lnckb.49889/lnckb.52000/lnckb.52289/lnckb.52375/lnckb.52985/lnckb.52988/lnckb.5467/lnckb.55359/lnckb.55487/lnckb.55488/lnckb.5696/lnckb.58146/lnckb.58479/lnckb.58837/lnckb.58846/lnckb.59045/lnckb.61052/lnckb.61171/lnckb.6233/lnckb.6395/lnckb.65623/lnckb.66934/lnckb.7042/lnckb.70908/lnckb.7390/lnckb.75835/lnckb.79545/lnckb.8076/lnckb.96977	LOC105369816/TBX5-AS1/LACAT8/LOC105370113/lnckb.14689/LINC01629/LOC107984780/LOC105370740/LOC105370939/LOC101928988/LOC105370979/LMF1-AS1/CTD-2270P14.1/RP11-481J2.2/LOC107985041/LOC105371532/LOC105371531/RP11-156P1.3/RP11-13K12.1/C1QTNF1-AS1/BAIAP2-AS1/LOC105378892/DSCAS/CTB-55O6.12/CH17-437K3.1/LOC101929733/LOC102723321/FLG-AS1/LOC105376748/CTD-2308L22.1/LINC01237/LOC105373980/LOC105373979/RP5-858L17.1/RP11-284F21.9/lnckb.34969/LOC105372995/LOC105373044/RBMS3-AS3/RP11-572O6.1/LOC107986043/FLJ23867/lnckb.39412/lnckb.39854/IPO9-AS1/LOC101928409/LOC101929524/lnckb.42411/LIFR-AS1/NR2F1-AS1/LOC105379155/CTC-558O2.1/LOC107986470/LOC105377984/LOC102724856/AC007009.1/JHDM1D-AS1/LOC731075/LINC01006/LOC107986930/LOC101929258/LOC105376391/CNTFR-AS1/lnckb.55487/lnckb.55488/LOC100499489/LINC01278/LOC105373302/SMIM10L2B/SMIM10L2A/LOC102723591/CATG00000020446.1/CATG00000022391.1/LINC00844/LOC107984242/lnckb.65623/lnckb.66934/LOC105378459/lnckb.70908/lnckb.7390/lnckb.75835/lnckb.79545/LOC105376544/lnckb.96977	SBK2/GNAO1/CELSR2/KIF1A/ACSF2/MYL4/PAM/NTM/BMP7/TBX5/OTOGL/NTN1/SMIM10L2B/MYL7/GRIN2C/DDR1/ZNF385B/KCNJ3/MYBPHL/ASPG
M6	GO_TRANSITION_METAL_ION_TRANSMEMBRANE_TRANSPORTER_ACTIVITY	GO_TRANSITION_METAL_ION_TRANSMEMBRANE_TRANSPORTER_ACTIVITY	0.172401	0.695331	0.641928	SLC11A2/SLC39A8	2	512	84	lnckb.12096/lnckb.12834/lnckb.13277/lnckb.13576/lnckb.14689/lnckb.16000/lnckb.16835/lnckb.16836/lnckb.16913/lnckb.17569/lnckb.18308/lnckb.18718/lnckb.18848/lnckb.20013/lnckb.2040/lnckb.21307/lnckb.21308/lnckb.22501/lnckb.23370/lnckb.23444/lnckb.23503/lnckb.2431/lnckb.24397/lnckb.25887/lnckb.2746/lnckb.28760/lnckb.2885/lnckb.3105/lnckb.31636/lnckb.32139/lnckb.32650/lnckb.32658/lnckb.32659/lnckb.32739/lnckb.3342/lnckb.34969/lnckb.35611/lnckb.35955/lnckb.36834/lnckb.37231/lnckb.37545/lnckb.3856/lnckb.39412/lnckb.39854/lnckb.4160/lnckb.41827/lnckb.42410/lnckb.42411/lnckb.42650/lnckb.43425/lnckb.43759/lnckb.44646/lnckb.44647/lnckb.47377/lnckb.474/lnckb.49889/lnckb.52000/lnckb.52289/lnckb.52375/lnckb.52985/lnckb.52988/lnckb.5467/lnckb.55359/lnckb.55487/lnckb.55488/lnckb.5696/lnckb.58146/lnckb.58479/lnckb.58837/lnckb.58846/lnckb.59045/lnckb.61052/lnckb.61171/lnckb.6233/lnckb.6395/lnckb.65623/lnckb.66934/lnckb.7042/lnckb.70908/lnckb.7390/lnckb.75835/lnckb.79545/lnckb.8076/lnckb.96977	LOC105369816/TBX5-AS1/LACAT8/LOC105370113/lnckb.14689/LINC01629/LOC107984780/LOC105370740/LOC105370939/LOC101928988/LOC105370979/LMF1-AS1/CTD-2270P14.1/RP11-481J2.2/LOC107985041/LOC105371532/LOC105371531/RP11-156P1.3/RP11-13K12.1/C1QTNF1-AS1/BAIAP2-AS1/LOC105378892/DSCAS/CTB-55O6.12/CH17-437K3.1/LOC101929733/LOC102723321/FLG-AS1/LOC105376748/CTD-2308L22.1/LINC01237/LOC105373980/LOC105373979/RP5-858L17.1/RP11-284F21.9/lnckb.34969/LOC105372995/LOC105373044/RBMS3-AS3/RP11-572O6.1/LOC107986043/FLJ23867/lnckb.39412/lnckb.39854/IPO9-AS1/LOC101928409/LOC101929524/lnckb.42411/LIFR-AS1/NR2F1-AS1/LOC105379155/CTC-558O2.1/LOC107986470/LOC105377984/LOC102724856/AC007009.1/JHDM1D-AS1/LOC731075/LINC01006/LOC107986930/LOC101929258/LOC105376391/CNTFR-AS1/lnckb.55487/lnckb.55488/LOC100499489/LINC01278/LOC105373302/SMIM10L2B/SMIM10L2A/LOC102723591/CATG00000020446.1/CATG00000022391.1/LINC00844/LOC107984242/lnckb.65623/lnckb.66934/LOC105378459/lnckb.70908/lnckb.7390/lnckb.75835/lnckb.79545/LOC105376544/lnckb.96977	SBK2/GNAO1/CELSR2/KIF1A/ACSF2/MYL4/PAM/NTM/BMP7/TBX5/OTOGL/NTN1/SMIM10L2B/MYL7/GRIN2C/DDR1/ZNF385B/KCNJ3/MYBPHL/ASPG
M6	GO_TRIVALENT_INORGANIC_CATION_TRANSPORT	GO_TRIVALENT_INORGANIC_CATION_TRANSPORT	0.172401	0.695331	0.641928	REP15/SLC11A2	2	512	84	lnckb.12096/lnckb.12834/lnckb.13277/lnckb.13576/lnckb.14689/lnckb.16000/lnckb.16835/lnckb.16836/lnckb.16913/lnckb.17569/lnckb.18308/lnckb.18718/lnckb.18848/lnckb.20013/lnckb.2040/lnckb.21307/lnckb.21308/lnckb.22501/lnckb.23370/lnckb.23444/lnckb.23503/lnckb.2431/lnckb.24397/lnckb.25887/lnckb.2746/lnckb.28760/lnckb.2885/lnckb.3105/lnckb.31636/lnckb.32139/lnckb.32650/lnckb.32658/lnckb.32659/lnckb.32739/lnckb.3342/lnckb.34969/lnckb.35611/lnckb.35955/lnckb.36834/lnckb.37231/lnckb.37545/lnckb.3856/lnckb.39412/lnckb.39854/lnckb.4160/lnckb.41827/lnckb.42410/lnckb.42411/lnckb.42650/lnckb.43425/lnckb.43759/lnckb.44646/lnckb.44647/lnckb.47377/lnckb.474/lnckb.49889/lnckb.52000/lnckb.52289/lnckb.52375/lnckb.52985/lnckb.52988/lnckb.5467/lnckb.55359/lnckb.55487/lnckb.55488/lnckb.5696/lnckb.58146/lnckb.58479/lnckb.58837/lnckb.58846/lnckb.59045/lnckb.61052/lnckb.61171/lnckb.6233/lnckb.6395/lnckb.65623/lnckb.66934/lnckb.7042/lnckb.70908/lnckb.7390/lnckb.75835/lnckb.79545/lnckb.8076/lnckb.96977	LOC105369816/TBX5-AS1/LACAT8/LOC105370113/lnckb.14689/LINC01629/LOC107984780/LOC105370740/LOC105370939/LOC101928988/LOC105370979/LMF1-AS1/CTD-2270P14.1/RP11-481J2.2/LOC107985041/LOC105371532/LOC105371531/RP11-156P1.3/RP11-13K12.1/C1QTNF1-AS1/BAIAP2-AS1/LOC105378892/DSCAS/CTB-55O6.12/CH17-437K3.1/LOC101929733/LOC102723321/FLG-AS1/LOC105376748/CTD-2308L22.1/LINC01237/LOC105373980/LOC105373979/RP5-858L17.1/RP11-284F21.9/lnckb.34969/LOC105372995/LOC105373044/RBMS3-AS3/RP11-572O6.1/LOC107986043/FLJ23867/lnckb.39412/lnckb.39854/IPO9-AS1/LOC101928409/LOC101929524/lnckb.42411/LIFR-AS1/NR2F1-AS1/LOC105379155/CTC-558O2.1/LOC107986470/LOC105377984/LOC102724856/AC007009.1/JHDM1D-AS1/LOC731075/LINC01006/LOC107986930/LOC101929258/LOC105376391/CNTFR-AS1/lnckb.55487/lnckb.55488/LOC100499489/LINC01278/LOC105373302/SMIM10L2B/SMIM10L2A/LOC102723591/CATG00000020446.1/CATG00000022391.1/LINC00844/LOC107984242/lnckb.65623/lnckb.66934/LOC105378459/lnckb.70908/lnckb.7390/lnckb.75835/lnckb.79545/LOC105376544/lnckb.96977	SBK2/GNAO1/CELSR2/KIF1A/ACSF2/MYL4/PAM/NTM/BMP7/TBX5/OTOGL/NTN1/SMIM10L2B/MYL7/GRIN2C/DDR1/ZNF385B/KCNJ3/MYBPHL/ASPG
M6	GO_HOMOPHILIC_CELL_ADHESION_VIA_PLASMA_MEMBRANE_ADHESION_MOLECULES	GO_HOMOPHILIC_CELL_ADHESION_VIA_PLASMA_MEMBRANE_ADHESION_MOLECULES	0.172689	0.695331	0.641928	DSC1/CELSR2/CADM4/CDH23/CDHR1	5	512	84	lnckb.12096/lnckb.12834/lnckb.13277/lnckb.13576/lnckb.14689/lnckb.16000/lnckb.16835/lnckb.16836/lnckb.16913/lnckb.17569/lnckb.18308/lnckb.18718/lnckb.18848/lnckb.20013/lnckb.2040/lnckb.21307/lnckb.21308/lnckb.22501/lnckb.23370/lnckb.23444/lnckb.23503/lnckb.2431/lnckb.24397/lnckb.25887/lnckb.2746/lnckb.28760/lnckb.2885/lnckb.3105/lnckb.31636/lnckb.32139/lnckb.32650/lnckb.32658/lnckb.32659/lnckb.32739/lnckb.3342/lnckb.34969/lnckb.35611/lnckb.35955/lnckb.36834/lnckb.37231/lnckb.37545/lnckb.3856/lnckb.39412/lnckb.39854/lnckb.4160/lnckb.41827/lnckb.42410/lnckb.42411/lnckb.42650/lnckb.43425/lnckb.43759/lnckb.44646/lnckb.44647/lnckb.47377/lnckb.474/lnckb.49889/lnckb.52000/lnckb.52289/lnckb.52375/lnckb.52985/lnckb.52988/lnckb.5467/lnckb.55359/lnckb.55487/lnckb.55488/lnckb.5696/lnckb.58146/lnckb.58479/lnckb.58837/lnckb.58846/lnckb.59045/lnckb.61052/lnckb.61171/lnckb.6233/lnckb.6395/lnckb.65623/lnckb.66934/lnckb.7042/lnckb.70908/lnckb.7390/lnckb.75835/lnckb.79545/lnckb.8076/lnckb.96977	LOC105369816/TBX5-AS1/LACAT8/LOC105370113/lnckb.14689/LINC01629/LOC107984780/LOC105370740/LOC105370939/LOC101928988/LOC105370979/LMF1-AS1/CTD-2270P14.1/RP11-481J2.2/LOC107985041/LOC105371532/LOC105371531/RP11-156P1.3/RP11-13K12.1/C1QTNF1-AS1/BAIAP2-AS1/LOC105378892/DSCAS/CTB-55O6.12/CH17-437K3.1/LOC101929733/LOC102723321/FLG-AS1/LOC105376748/CTD-2308L22.1/LINC01237/LOC105373980/LOC105373979/RP5-858L17.1/RP11-284F21.9/lnckb.34969/LOC105372995/LOC105373044/RBMS3-AS3/RP11-572O6.1/LOC107986043/FLJ23867/lnckb.39412/lnckb.39854/IPO9-AS1/LOC101928409/LOC101929524/lnckb.42411/LIFR-AS1/NR2F1-AS1/LOC105379155/CTC-558O2.1/LOC107986470/LOC105377984/LOC102724856/AC007009.1/JHDM1D-AS1/LOC731075/LINC01006/LOC107986930/LOC101929258/LOC105376391/CNTFR-AS1/lnckb.55487/lnckb.55488/LOC100499489/LINC01278/LOC105373302/SMIM10L2B/SMIM10L2A/LOC102723591/CATG00000020446.1/CATG00000022391.1/LINC00844/LOC107984242/lnckb.65623/lnckb.66934/LOC105378459/lnckb.70908/lnckb.7390/lnckb.75835/lnckb.79545/LOC105376544/lnckb.96977	SBK2/GNAO1/CELSR2/KIF1A/ACSF2/MYL4/PAM/NTM/BMP7/TBX5/OTOGL/NTN1/SMIM10L2B/MYL7/GRIN2C/DDR1/ZNF385B/KCNJ3/MYBPHL/ASPG
M6	GO_OVULATION_CYCLE	GO_OVULATION_CYCLE	0.173303	0.695331	0.641928	INHA/TAF4/PAM/SLIT3	4	512	84	lnckb.12096/lnckb.12834/lnckb.13277/lnckb.13576/lnckb.14689/lnckb.16000/lnckb.16835/lnckb.16836/lnckb.16913/lnckb.17569/lnckb.18308/lnckb.18718/lnckb.18848/lnckb.20013/lnckb.2040/lnckb.21307/lnckb.21308/lnckb.22501/lnckb.23370/lnckb.23444/lnckb.23503/lnckb.2431/lnckb.24397/lnckb.25887/lnckb.2746/lnckb.28760/lnckb.2885/lnckb.3105/lnckb.31636/lnckb.32139/lnckb.32650/lnckb.32658/lnckb.32659/lnckb.32739/lnckb.3342/lnckb.34969/lnckb.35611/lnckb.35955/lnckb.36834/lnckb.37231/lnckb.37545/lnckb.3856/lnckb.39412/lnckb.39854/lnckb.4160/lnckb.41827/lnckb.42410/lnckb.42411/lnckb.42650/lnckb.43425/lnckb.43759/lnckb.44646/lnckb.44647/lnckb.47377/lnckb.474/lnckb.49889/lnckb.52000/lnckb.52289/lnckb.52375/lnckb.52985/lnckb.52988/lnckb.5467/lnckb.55359/lnckb.55487/lnckb.55488/lnckb.5696/lnckb.58146/lnckb.58479/lnckb.58837/lnckb.58846/lnckb.59045/lnckb.61052/lnckb.61171/lnckb.6233/lnckb.6395/lnckb.65623/lnckb.66934/lnckb.7042/lnckb.70908/lnckb.7390/lnckb.75835/lnckb.79545/lnckb.8076/lnckb.96977	LOC105369816/TBX5-AS1/LACAT8/LOC105370113/lnckb.14689/LINC01629/LOC107984780/LOC105370740/LOC105370939/LOC101928988/LOC105370979/LMF1-AS1/CTD-2270P14.1/RP11-481J2.2/LOC107985041/LOC105371532/LOC105371531/RP11-156P1.3/RP11-13K12.1/C1QTNF1-AS1/BAIAP2-AS1/LOC105378892/DSCAS/CTB-55O6.12/CH17-437K3.1/LOC101929733/LOC102723321/FLG-AS1/LOC105376748/CTD-2308L22.1/LINC01237/LOC105373980/LOC105373979/RP5-858L17.1/RP11-284F21.9/lnckb.34969/LOC105372995/LOC105373044/RBMS3-AS3/RP11-572O6.1/LOC107986043/FLJ23867/lnckb.39412/lnckb.39854/IPO9-AS1/LOC101928409/LOC101929524/lnckb.42411/LIFR-AS1/NR2F1-AS1/LOC105379155/CTC-558O2.1/LOC107986470/LOC105377984/LOC102724856/AC007009.1/JHDM1D-AS1/LOC731075/LINC01006/LOC107986930/LOC101929258/LOC105376391/CNTFR-AS1/lnckb.55487/lnckb.55488/LOC100499489/LINC01278/LOC105373302/SMIM10L2B/SMIM10L2A/LOC102723591/CATG00000020446.1/CATG00000022391.1/LINC00844/LOC107984242/lnckb.65623/lnckb.66934/LOC105378459/lnckb.70908/lnckb.7390/lnckb.75835/lnckb.79545/LOC105376544/lnckb.96977	SBK2/GNAO1/CELSR2/KIF1A/ACSF2/MYL4/PAM/NTM/BMP7/TBX5/OTOGL/NTN1/SMIM10L2B/MYL7/GRIN2C/DDR1/ZNF385B/KCNJ3/MYBPHL/ASPG
M6	GO_OXIDOREDUCTASE_ACTIVITY_ACTING_ON_THE_CH_OH_GROUP_OF_DONORS_NAD_OR_NADP_AS_ACCEPTOR	GO_OXIDOREDUCTASE_ACTIVITY_ACTING_ON_THE_CH_OH_GROUP_OF_DONORS_NAD_OR_NADP_AS_ACCEPTOR	0.173303	0.695331	0.641928	CRYL1/SDR42E1/DHRS7C/ME1	4	512	84	lnckb.12096/lnckb.12834/lnckb.13277/lnckb.13576/lnckb.14689/lnckb.16000/lnckb.16835/lnckb.16836/lnckb.16913/lnckb.17569/lnckb.18308/lnckb.18718/lnckb.18848/lnckb.20013/lnckb.2040/lnckb.21307/lnckb.21308/lnckb.22501/lnckb.23370/lnckb.23444/lnckb.23503/lnckb.2431/lnckb.24397/lnckb.25887/lnckb.2746/lnckb.28760/lnckb.2885/lnckb.3105/lnckb.31636/lnckb.32139/lnckb.32650/lnckb.32658/lnckb.32659/lnckb.32739/lnckb.3342/lnckb.34969/lnckb.35611/lnckb.35955/lnckb.36834/lnckb.37231/lnckb.37545/lnckb.3856/lnckb.39412/lnckb.39854/lnckb.4160/lnckb.41827/lnckb.42410/lnckb.42411/lnckb.42650/lnckb.43425/lnckb.43759/lnckb.44646/lnckb.44647/lnckb.47377/lnckb.474/lnckb.49889/lnckb.52000/lnckb.52289/lnckb.52375/lnckb.52985/lnckb.52988/lnckb.5467/lnckb.55359/lnckb.55487/lnckb.55488/lnckb.5696/lnckb.58146/lnckb.58479/lnckb.58837/lnckb.58846/lnckb.59045/lnckb.61052/lnckb.61171/lnckb.6233/lnckb.6395/lnckb.65623/lnckb.66934/lnckb.7042/lnckb.70908/lnckb.7390/lnckb.75835/lnckb.79545/lnckb.8076/lnckb.96977	LOC105369816/TBX5-AS1/LACAT8/LOC105370113/lnckb.14689/LINC01629/LOC107984780/LOC105370740/LOC105370939/LOC101928988/LOC105370979/LMF1-AS1/CTD-2270P14.1/RP11-481J2.2/LOC107985041/LOC105371532/LOC105371531/RP11-156P1.3/RP11-13K12.1/C1QTNF1-AS1/BAIAP2-AS1/LOC105378892/DSCAS/CTB-55O6.12/CH17-437K3.1/LOC101929733/LOC102723321/FLG-AS1/LOC105376748/CTD-2308L22.1/LINC01237/LOC105373980/LOC105373979/RP5-858L17.1/RP11-284F21.9/lnckb.34969/LOC105372995/LOC105373044/RBMS3-AS3/RP11-572O6.1/LOC107986043/FLJ23867/lnckb.39412/lnckb.39854/IPO9-AS1/LOC101928409/LOC101929524/lnckb.42411/LIFR-AS1/NR2F1-AS1/LOC105379155/CTC-558O2.1/LOC107986470/LOC105377984/LOC102724856/AC007009.1/JHDM1D-AS1/LOC731075/LINC01006/LOC107986930/LOC101929258/LOC105376391/CNTFR-AS1/lnckb.55487/lnckb.55488/LOC100499489/LINC01278/LOC105373302/SMIM10L2B/SMIM10L2A/LOC102723591/CATG00000020446.1/CATG00000022391.1/LINC00844/LOC107984242/lnckb.65623/lnckb.66934/LOC105378459/lnckb.70908/lnckb.7390/lnckb.75835/lnckb.79545/LOC105376544/lnckb.96977	SBK2/GNAO1/CELSR2/KIF1A/ACSF2/MYL4/PAM/NTM/BMP7/TBX5/OTOGL/NTN1/SMIM10L2B/MYL7/GRIN2C/DDR1/ZNF385B/KCNJ3/MYBPHL/ASPG
M6	GO_REGULATION_OF_STEM_CELL_DIFFERENTIATION	GO_REGULATION_OF_STEM_CELL_DIFFERENTIATION	0.173303	0.695331	0.641928	TBX5/BMP7/BAMBI/C10orf54	4	512	84	lnckb.12096/lnckb.12834/lnckb.13277/lnckb.13576/lnckb.14689/lnckb.16000/lnckb.16835/lnckb.16836/lnckb.16913/lnckb.17569/lnckb.18308/lnckb.18718/lnckb.18848/lnckb.20013/lnckb.2040/lnckb.21307/lnckb.21308/lnckb.22501/lnckb.23370/lnckb.23444/lnckb.23503/lnckb.2431/lnckb.24397/lnckb.25887/lnckb.2746/lnckb.28760/lnckb.2885/lnckb.3105/lnckb.31636/lnckb.32139/lnckb.32650/lnckb.32658/lnckb.32659/lnckb.32739/lnckb.3342/lnckb.34969/lnckb.35611/lnckb.35955/lnckb.36834/lnckb.37231/lnckb.37545/lnckb.3856/lnckb.39412/lnckb.39854/lnckb.4160/lnckb.41827/lnckb.42410/lnckb.42411/lnckb.42650/lnckb.43425/lnckb.43759/lnckb.44646/lnckb.44647/lnckb.47377/lnckb.474/lnckb.49889/lnckb.52000/lnckb.52289/lnckb.52375/lnckb.52985/lnckb.52988/lnckb.5467/lnckb.55359/lnckb.55487/lnckb.55488/lnckb.5696/lnckb.58146/lnckb.58479/lnckb.58837/lnckb.58846/lnckb.59045/lnckb.61052/lnckb.61171/lnckb.6233/lnckb.6395/lnckb.65623/lnckb.66934/lnckb.7042/lnckb.70908/lnckb.7390/lnckb.75835/lnckb.79545/lnckb.8076/lnckb.96977	LOC105369816/TBX5-AS1/LACAT8/LOC105370113/lnckb.14689/LINC01629/LOC107984780/LOC105370740/LOC105370939/LOC101928988/LOC105370979/LMF1-AS1/CTD-2270P14.1/RP11-481J2.2/LOC107985041/LOC105371532/LOC105371531/RP11-156P1.3/RP11-13K12.1/C1QTNF1-AS1/BAIAP2-AS1/LOC105378892/DSCAS/CTB-55O6.12/CH17-437K3.1/LOC101929733/LOC102723321/FLG-AS1/LOC105376748/CTD-2308L22.1/LINC01237/LOC105373980/LOC105373979/RP5-858L17.1/RP11-284F21.9/lnckb.34969/LOC105372995/LOC105373044/RBMS3-AS3/RP11-572O6.1/LOC107986043/FLJ23867/lnckb.39412/lnckb.39854/IPO9-AS1/LOC101928409/LOC101929524/lnckb.42411/LIFR-AS1/NR2F1-AS1/LOC105379155/CTC-558O2.1/LOC107986470/LOC105377984/LOC102724856/AC007009.1/JHDM1D-AS1/LOC731075/LINC01006/LOC107986930/LOC101929258/LOC105376391/CNTFR-AS1/lnckb.55487/lnckb.55488/LOC100499489/LINC01278/LOC105373302/SMIM10L2B/SMIM10L2A/LOC102723591/CATG00000020446.1/CATG00000022391.1/LINC00844/LOC107984242/lnckb.65623/lnckb.66934/LOC105378459/lnckb.70908/lnckb.7390/lnckb.75835/lnckb.79545/LOC105376544/lnckb.96977	SBK2/GNAO1/CELSR2/KIF1A/ACSF2/MYL4/PAM/NTM/BMP7/TBX5/OTOGL/NTN1/SMIM10L2B/MYL7/GRIN2C/DDR1/ZNF385B/KCNJ3/MYBPHL/ASPG
M6	GO_REGULATION_OF_SYNAPSE_ORGANIZATION	GO_REGULATION_OF_SYNAPSE_ORGANIZATION	0.173303	0.695331	0.641928	EPHA7/LRRN3/NTRK2/BDNF	4	512	84	lnckb.12096/lnckb.12834/lnckb.13277/lnckb.13576/lnckb.14689/lnckb.16000/lnckb.16835/lnckb.16836/lnckb.16913/lnckb.17569/lnckb.18308/lnckb.18718/lnckb.18848/lnckb.20013/lnckb.2040/lnckb.21307/lnckb.21308/lnckb.22501/lnckb.23370/lnckb.23444/lnckb.23503/lnckb.2431/lnckb.24397/lnckb.25887/lnckb.2746/lnckb.28760/lnckb.2885/lnckb.3105/lnckb.31636/lnckb.32139/lnckb.32650/lnckb.32658/lnckb.32659/lnckb.32739/lnckb.3342/lnckb.34969/lnckb.35611/lnckb.35955/lnckb.36834/lnckb.37231/lnckb.37545/lnckb.3856/lnckb.39412/lnckb.39854/lnckb.4160/lnckb.41827/lnckb.42410/lnckb.42411/lnckb.42650/lnckb.43425/lnckb.43759/lnckb.44646/lnckb.44647/lnckb.47377/lnckb.474/lnckb.49889/lnckb.52000/lnckb.52289/lnckb.52375/lnckb.52985/lnckb.52988/lnckb.5467/lnckb.55359/lnckb.55487/lnckb.55488/lnckb.5696/lnckb.58146/lnckb.58479/lnckb.58837/lnckb.58846/lnckb.59045/lnckb.61052/lnckb.61171/lnckb.6233/lnckb.6395/lnckb.65623/lnckb.66934/lnckb.7042/lnckb.70908/lnckb.7390/lnckb.75835/lnckb.79545/lnckb.8076/lnckb.96977	LOC105369816/TBX5-AS1/LACAT8/LOC105370113/lnckb.14689/LINC01629/LOC107984780/LOC105370740/LOC105370939/LOC101928988/LOC105370979/LMF1-AS1/CTD-2270P14.1/RP11-481J2.2/LOC107985041/LOC105371532/LOC105371531/RP11-156P1.3/RP11-13K12.1/C1QTNF1-AS1/BAIAP2-AS1/LOC105378892/DSCAS/CTB-55O6.12/CH17-437K3.1/LOC101929733/LOC102723321/FLG-AS1/LOC105376748/CTD-2308L22.1/LINC01237/LOC105373980/LOC105373979/RP5-858L17.1/RP11-284F21.9/lnckb.34969/LOC105372995/LOC105373044/RBMS3-AS3/RP11-572O6.1/LOC107986043/FLJ23867/lnckb.39412/lnckb.39854/IPO9-AS1/LOC101928409/LOC101929524/lnckb.42411/LIFR-AS1/NR2F1-AS1/LOC105379155/CTC-558O2.1/LOC107986470/LOC105377984/LOC102724856/AC007009.1/JHDM1D-AS1/LOC731075/LINC01006/LOC107986930/LOC101929258/LOC105376391/CNTFR-AS1/lnckb.55487/lnckb.55488/LOC100499489/LINC01278/LOC105373302/SMIM10L2B/SMIM10L2A/LOC102723591/CATG00000020446.1/CATG00000022391.1/LINC00844/LOC107984242/lnckb.65623/lnckb.66934/LOC105378459/lnckb.70908/lnckb.7390/lnckb.75835/lnckb.79545/LOC105376544/lnckb.96977	SBK2/GNAO1/CELSR2/KIF1A/ACSF2/MYL4/PAM/NTM/BMP7/TBX5/OTOGL/NTN1/SMIM10L2B/MYL7/GRIN2C/DDR1/ZNF385B/KCNJ3/MYBPHL/ASPG
M6	GO_GLYCOSYL_COMPOUND_METABOLIC_PROCESS	GO_GLYCOSYL_COMPOUND_METABOLIC_PROCESS	0.173328	0.695331	0.641928	MYH6/SULT1A1/DHODH/PDE6B/SNCA/BHMT2/MOCS1/GCK/OGDHL/NT5C2	10	512	84	lnckb.12096/lnckb.12834/lnckb.13277/lnckb.13576/lnckb.14689/lnckb.16000/lnckb.16835/lnckb.16836/lnckb.16913/lnckb.17569/lnckb.18308/lnckb.18718/lnckb.18848/lnckb.20013/lnckb.2040/lnckb.21307/lnckb.21308/lnckb.22501/lnckb.23370/lnckb.23444/lnckb.23503/lnckb.2431/lnckb.24397/lnckb.25887/lnckb.2746/lnckb.28760/lnckb.2885/lnckb.3105/lnckb.31636/lnckb.32139/lnckb.32650/lnckb.32658/lnckb.32659/lnckb.32739/lnckb.3342/lnckb.34969/lnckb.35611/lnckb.35955/lnckb.36834/lnckb.37231/lnckb.37545/lnckb.3856/lnckb.39412/lnckb.39854/lnckb.4160/lnckb.41827/lnckb.42410/lnckb.42411/lnckb.42650/lnckb.43425/lnckb.43759/lnckb.44646/lnckb.44647/lnckb.47377/lnckb.474/lnckb.49889/lnckb.52000/lnckb.52289/lnckb.52375/lnckb.52985/lnckb.52988/lnckb.5467/lnckb.55359/lnckb.55487/lnckb.55488/lnckb.5696/lnckb.58146/lnckb.58479/lnckb.58837/lnckb.58846/lnckb.59045/lnckb.61052/lnckb.61171/lnckb.6233/lnckb.6395/lnckb.65623/lnckb.66934/lnckb.7042/lnckb.70908/lnckb.7390/lnckb.75835/lnckb.79545/lnckb.8076/lnckb.96977	LOC105369816/TBX5-AS1/LACAT8/LOC105370113/lnckb.14689/LINC01629/LOC107984780/LOC105370740/LOC105370939/LOC101928988/LOC105370979/LMF1-AS1/CTD-2270P14.1/RP11-481J2.2/LOC107985041/LOC105371532/LOC105371531/RP11-156P1.3/RP11-13K12.1/C1QTNF1-AS1/BAIAP2-AS1/LOC105378892/DSCAS/CTB-55O6.12/CH17-437K3.1/LOC101929733/LOC102723321/FLG-AS1/LOC105376748/CTD-2308L22.1/LINC01237/LOC105373980/LOC105373979/RP5-858L17.1/RP11-284F21.9/lnckb.34969/LOC105372995/LOC105373044/RBMS3-AS3/RP11-572O6.1/LOC107986043/FLJ23867/lnckb.39412/lnckb.39854/IPO9-AS1/LOC101928409/LOC101929524/lnckb.42411/LIFR-AS1/NR2F1-AS1/LOC105379155/CTC-558O2.1/LOC107986470/LOC105377984/LOC102724856/AC007009.1/JHDM1D-AS1/LOC731075/LINC01006/LOC107986930/LOC101929258/LOC105376391/CNTFR-AS1/lnckb.55487/lnckb.55488/LOC100499489/LINC01278/LOC105373302/SMIM10L2B/SMIM10L2A/LOC102723591/CATG00000020446.1/CATG00000022391.1/LINC00844/LOC107984242/lnckb.65623/lnckb.66934/LOC105378459/lnckb.70908/lnckb.7390/lnckb.75835/lnckb.79545/LOC105376544/lnckb.96977	SBK2/GNAO1/CELSR2/KIF1A/ACSF2/MYL4/PAM/NTM/BMP7/TBX5/OTOGL/NTN1/SMIM10L2B/MYL7/GRIN2C/DDR1/ZNF385B/KCNJ3/MYBPHL/ASPG
M6	GO_REGULATION_OF_MUSCLE_SYSTEM_PROCESS	GO_REGULATION_OF_MUSCLE_SYSTEM_PROCESS	0.174341	0.695331	0.641928	HCN4/GJA5/NPPA/TNNI1/CTTN/SLN	6	512	84	lnckb.12096/lnckb.12834/lnckb.13277/lnckb.13576/lnckb.14689/lnckb.16000/lnckb.16835/lnckb.16836/lnckb.16913/lnckb.17569/lnckb.18308/lnckb.18718/lnckb.18848/lnckb.20013/lnckb.2040/lnckb.21307/lnckb.21308/lnckb.22501/lnckb.23370/lnckb.23444/lnckb.23503/lnckb.2431/lnckb.24397/lnckb.25887/lnckb.2746/lnckb.28760/lnckb.2885/lnckb.3105/lnckb.31636/lnckb.32139/lnckb.32650/lnckb.32658/lnckb.32659/lnckb.32739/lnckb.3342/lnckb.34969/lnckb.35611/lnckb.35955/lnckb.36834/lnckb.37231/lnckb.37545/lnckb.3856/lnckb.39412/lnckb.39854/lnckb.4160/lnckb.41827/lnckb.42410/lnckb.42411/lnckb.42650/lnckb.43425/lnckb.43759/lnckb.44646/lnckb.44647/lnckb.47377/lnckb.474/lnckb.49889/lnckb.52000/lnckb.52289/lnckb.52375/lnckb.52985/lnckb.52988/lnckb.5467/lnckb.55359/lnckb.55487/lnckb.55488/lnckb.5696/lnckb.58146/lnckb.58479/lnckb.58837/lnckb.58846/lnckb.59045/lnckb.61052/lnckb.61171/lnckb.6233/lnckb.6395/lnckb.65623/lnckb.66934/lnckb.7042/lnckb.70908/lnckb.7390/lnckb.75835/lnckb.79545/lnckb.8076/lnckb.96977	LOC105369816/TBX5-AS1/LACAT8/LOC105370113/lnckb.14689/LINC01629/LOC107984780/LOC105370740/LOC105370939/LOC101928988/LOC105370979/LMF1-AS1/CTD-2270P14.1/RP11-481J2.2/LOC107985041/LOC105371532/LOC105371531/RP11-156P1.3/RP11-13K12.1/C1QTNF1-AS1/BAIAP2-AS1/LOC105378892/DSCAS/CTB-55O6.12/CH17-437K3.1/LOC101929733/LOC102723321/FLG-AS1/LOC105376748/CTD-2308L22.1/LINC01237/LOC105373980/LOC105373979/RP5-858L17.1/RP11-284F21.9/lnckb.34969/LOC105372995/LOC105373044/RBMS3-AS3/RP11-572O6.1/LOC107986043/FLJ23867/lnckb.39412/lnckb.39854/IPO9-AS1/LOC101928409/LOC101929524/lnckb.42411/LIFR-AS1/NR2F1-AS1/LOC105379155/CTC-558O2.1/LOC107986470/LOC105377984/LOC102724856/AC007009.1/JHDM1D-AS1/LOC731075/LINC01006/LOC107986930/LOC101929258/LOC105376391/CNTFR-AS1/lnckb.55487/lnckb.55488/LOC100499489/LINC01278/LOC105373302/SMIM10L2B/SMIM10L2A/LOC102723591/CATG00000020446.1/CATG00000022391.1/LINC00844/LOC107984242/lnckb.65623/lnckb.66934/LOC105378459/lnckb.70908/lnckb.7390/lnckb.75835/lnckb.79545/LOC105376544/lnckb.96977	SBK2/GNAO1/CELSR2/KIF1A/ACSF2/MYL4/PAM/NTM/BMP7/TBX5/OTOGL/NTN1/SMIM10L2B/MYL7/GRIN2C/DDR1/ZNF385B/KCNJ3/MYBPHL/ASPG
M6	GO_CELLULAR_GLUCOSE_HOMEOSTASIS	GO_CELLULAR_GLUCOSE_HOMEOSTASIS	0.175197	0.695331	0.641928	GRIK5/GCK/PDK3	3	512	84	lnckb.12096/lnckb.12834/lnckb.13277/lnckb.13576/lnckb.14689/lnckb.16000/lnckb.16835/lnckb.16836/lnckb.16913/lnckb.17569/lnckb.18308/lnckb.18718/lnckb.18848/lnckb.20013/lnckb.2040/lnckb.21307/lnckb.21308/lnckb.22501/lnckb.23370/lnckb.23444/lnckb.23503/lnckb.2431/lnckb.24397/lnckb.25887/lnckb.2746/lnckb.28760/lnckb.2885/lnckb.3105/lnckb.31636/lnckb.32139/lnckb.32650/lnckb.32658/lnckb.32659/lnckb.32739/lnckb.3342/lnckb.34969/lnckb.35611/lnckb.35955/lnckb.36834/lnckb.37231/lnckb.37545/lnckb.3856/lnckb.39412/lnckb.39854/lnckb.4160/lnckb.41827/lnckb.42410/lnckb.42411/lnckb.42650/lnckb.43425/lnckb.43759/lnckb.44646/lnckb.44647/lnckb.47377/lnckb.474/lnckb.49889/lnckb.52000/lnckb.52289/lnckb.52375/lnckb.52985/lnckb.52988/lnckb.5467/lnckb.55359/lnckb.55487/lnckb.55488/lnckb.5696/lnckb.58146/lnckb.58479/lnckb.58837/lnckb.58846/lnckb.59045/lnckb.61052/lnckb.61171/lnckb.6233/lnckb.6395/lnckb.65623/lnckb.66934/lnckb.7042/lnckb.70908/lnckb.7390/lnckb.75835/lnckb.79545/lnckb.8076/lnckb.96977	LOC105369816/TBX5-AS1/LACAT8/LOC105370113/lnckb.14689/LINC01629/LOC107984780/LOC105370740/LOC105370939/LOC101928988/LOC105370979/LMF1-AS1/CTD-2270P14.1/RP11-481J2.2/LOC107985041/LOC105371532/LOC105371531/RP11-156P1.3/RP11-13K12.1/C1QTNF1-AS1/BAIAP2-AS1/LOC105378892/DSCAS/CTB-55O6.12/CH17-437K3.1/LOC101929733/LOC102723321/FLG-AS1/LOC105376748/CTD-2308L22.1/LINC01237/LOC105373980/LOC105373979/RP5-858L17.1/RP11-284F21.9/lnckb.34969/LOC105372995/LOC105373044/RBMS3-AS3/RP11-572O6.1/LOC107986043/FLJ23867/lnckb.39412/lnckb.39854/IPO9-AS1/LOC101928409/LOC101929524/lnckb.42411/LIFR-AS1/NR2F1-AS1/LOC105379155/CTC-558O2.1/LOC107986470/LOC105377984/LOC102724856/AC007009.1/JHDM1D-AS1/LOC731075/LINC01006/LOC107986930/LOC101929258/LOC105376391/CNTFR-AS1/lnckb.55487/lnckb.55488/LOC100499489/LINC01278/LOC105373302/SMIM10L2B/SMIM10L2A/LOC102723591/CATG00000020446.1/CATG00000022391.1/LINC00844/LOC107984242/lnckb.65623/lnckb.66934/LOC105378459/lnckb.70908/lnckb.7390/lnckb.75835/lnckb.79545/LOC105376544/lnckb.96977	SBK2/GNAO1/CELSR2/KIF1A/ACSF2/MYL4/PAM/NTM/BMP7/TBX5/OTOGL/NTN1/SMIM10L2B/MYL7/GRIN2C/DDR1/ZNF385B/KCNJ3/MYBPHL/ASPG
M6	GO_ODONTOGENESIS_OF_DENTIN_CONTAINING_TOOTH	GO_ODONTOGENESIS_OF_DENTIN_CONTAINING_TOOTH	0.175197	0.695331	0.641928	BMP7/EDA/STIM1	3	512	84	lnckb.12096/lnckb.12834/lnckb.13277/lnckb.13576/lnckb.14689/lnckb.16000/lnckb.16835/lnckb.16836/lnckb.16913/lnckb.17569/lnckb.18308/lnckb.18718/lnckb.18848/lnckb.20013/lnckb.2040/lnckb.21307/lnckb.21308/lnckb.22501/lnckb.23370/lnckb.23444/lnckb.23503/lnckb.2431/lnckb.24397/lnckb.25887/lnckb.2746/lnckb.28760/lnckb.2885/lnckb.3105/lnckb.31636/lnckb.32139/lnckb.32650/lnckb.32658/lnckb.32659/lnckb.32739/lnckb.3342/lnckb.34969/lnckb.35611/lnckb.35955/lnckb.36834/lnckb.37231/lnckb.37545/lnckb.3856/lnckb.39412/lnckb.39854/lnckb.4160/lnckb.41827/lnckb.42410/lnckb.42411/lnckb.42650/lnckb.43425/lnckb.43759/lnckb.44646/lnckb.44647/lnckb.47377/lnckb.474/lnckb.49889/lnckb.52000/lnckb.52289/lnckb.52375/lnckb.52985/lnckb.52988/lnckb.5467/lnckb.55359/lnckb.55487/lnckb.55488/lnckb.5696/lnckb.58146/lnckb.58479/lnckb.58837/lnckb.58846/lnckb.59045/lnckb.61052/lnckb.61171/lnckb.6233/lnckb.6395/lnckb.65623/lnckb.66934/lnckb.7042/lnckb.70908/lnckb.7390/lnckb.75835/lnckb.79545/lnckb.8076/lnckb.96977	LOC105369816/TBX5-AS1/LACAT8/LOC105370113/lnckb.14689/LINC01629/LOC107984780/LOC105370740/LOC105370939/LOC101928988/LOC105370979/LMF1-AS1/CTD-2270P14.1/RP11-481J2.2/LOC107985041/LOC105371532/LOC105371531/RP11-156P1.3/RP11-13K12.1/C1QTNF1-AS1/BAIAP2-AS1/LOC105378892/DSCAS/CTB-55O6.12/CH17-437K3.1/LOC101929733/LOC102723321/FLG-AS1/LOC105376748/CTD-2308L22.1/LINC01237/LOC105373980/LOC105373979/RP5-858L17.1/RP11-284F21.9/lnckb.34969/LOC105372995/LOC105373044/RBMS3-AS3/RP11-572O6.1/LOC107986043/FLJ23867/lnckb.39412/lnckb.39854/IPO9-AS1/LOC101928409/LOC101929524/lnckb.42411/LIFR-AS1/NR2F1-AS1/LOC105379155/CTC-558O2.1/LOC107986470/LOC105377984/LOC102724856/AC007009.1/JHDM1D-AS1/LOC731075/LINC01006/LOC107986930/LOC101929258/LOC105376391/CNTFR-AS1/lnckb.55487/lnckb.55488/LOC100499489/LINC01278/LOC105373302/SMIM10L2B/SMIM10L2A/LOC102723591/CATG00000020446.1/CATG00000022391.1/LINC00844/LOC107984242/lnckb.65623/lnckb.66934/LOC105378459/lnckb.70908/lnckb.7390/lnckb.75835/lnckb.79545/LOC105376544/lnckb.96977	SBK2/GNAO1/CELSR2/KIF1A/ACSF2/MYL4/PAM/NTM/BMP7/TBX5/OTOGL/NTN1/SMIM10L2B/MYL7/GRIN2C/DDR1/ZNF385B/KCNJ3/MYBPHL/ASPG
M6	GO_POSITIVE_REGULATION_OF_CARBOHYDRATE_METABOLIC_PROCESS	GO_POSITIVE_REGULATION_OF_CARBOHYDRATE_METABOLIC_PROCESS	0.175197	0.695331	0.641928	DYRK2/SNCA/GCK	3	512	84	lnckb.12096/lnckb.12834/lnckb.13277/lnckb.13576/lnckb.14689/lnckb.16000/lnckb.16835/lnckb.16836/lnckb.16913/lnckb.17569/lnckb.18308/lnckb.18718/lnckb.18848/lnckb.20013/lnckb.2040/lnckb.21307/lnckb.21308/lnckb.22501/lnckb.23370/lnckb.23444/lnckb.23503/lnckb.2431/lnckb.24397/lnckb.25887/lnckb.2746/lnckb.28760/lnckb.2885/lnckb.3105/lnckb.31636/lnckb.32139/lnckb.32650/lnckb.32658/lnckb.32659/lnckb.32739/lnckb.3342/lnckb.34969/lnckb.35611/lnckb.35955/lnckb.36834/lnckb.37231/lnckb.37545/lnckb.3856/lnckb.39412/lnckb.39854/lnckb.4160/lnckb.41827/lnckb.42410/lnckb.42411/lnckb.42650/lnckb.43425/lnckb.43759/lnckb.44646/lnckb.44647/lnckb.47377/lnckb.474/lnckb.49889/lnckb.52000/lnckb.52289/lnckb.52375/lnckb.52985/lnckb.52988/lnckb.5467/lnckb.55359/lnckb.55487/lnckb.55488/lnckb.5696/lnckb.58146/lnckb.58479/lnckb.58837/lnckb.58846/lnckb.59045/lnckb.61052/lnckb.61171/lnckb.6233/lnckb.6395/lnckb.65623/lnckb.66934/lnckb.7042/lnckb.70908/lnckb.7390/lnckb.75835/lnckb.79545/lnckb.8076/lnckb.96977	LOC105369816/TBX5-AS1/LACAT8/LOC105370113/lnckb.14689/LINC01629/LOC107984780/LOC105370740/LOC105370939/LOC101928988/LOC105370979/LMF1-AS1/CTD-2270P14.1/RP11-481J2.2/LOC107985041/LOC105371532/LOC105371531/RP11-156P1.3/RP11-13K12.1/C1QTNF1-AS1/BAIAP2-AS1/LOC105378892/DSCAS/CTB-55O6.12/CH17-437K3.1/LOC101929733/LOC102723321/FLG-AS1/LOC105376748/CTD-2308L22.1/LINC01237/LOC105373980/LOC105373979/RP5-858L17.1/RP11-284F21.9/lnckb.34969/LOC105372995/LOC105373044/RBMS3-AS3/RP11-572O6.1/LOC107986043/FLJ23867/lnckb.39412/lnckb.39854/IPO9-AS1/LOC101928409/LOC101929524/lnckb.42411/LIFR-AS1/NR2F1-AS1/LOC105379155/CTC-558O2.1/LOC107986470/LOC105377984/LOC102724856/AC007009.1/JHDM1D-AS1/LOC731075/LINC01006/LOC107986930/LOC101929258/LOC105376391/CNTFR-AS1/lnckb.55487/lnckb.55488/LOC100499489/LINC01278/LOC105373302/SMIM10L2B/SMIM10L2A/LOC102723591/CATG00000020446.1/CATG00000022391.1/LINC00844/LOC107984242/lnckb.65623/lnckb.66934/LOC105378459/lnckb.70908/lnckb.7390/lnckb.75835/lnckb.79545/LOC105376544/lnckb.96977	SBK2/GNAO1/CELSR2/KIF1A/ACSF2/MYL4/PAM/NTM/BMP7/TBX5/OTOGL/NTN1/SMIM10L2B/MYL7/GRIN2C/DDR1/ZNF385B/KCNJ3/MYBPHL/ASPG
M6	GO_NOTCH_SIGNALING_PATHWAY	GO_NOTCH_SIGNALING_PATHWAY	0.17709	0.695331	0.641928	KCNA5/DNER/CDK6/GALNT11	4	512	84	lnckb.12096/lnckb.12834/lnckb.13277/lnckb.13576/lnckb.14689/lnckb.16000/lnckb.16835/lnckb.16836/lnckb.16913/lnckb.17569/lnckb.18308/lnckb.18718/lnckb.18848/lnckb.20013/lnckb.2040/lnckb.21307/lnckb.21308/lnckb.22501/lnckb.23370/lnckb.23444/lnckb.23503/lnckb.2431/lnckb.24397/lnckb.25887/lnckb.2746/lnckb.28760/lnckb.2885/lnckb.3105/lnckb.31636/lnckb.32139/lnckb.32650/lnckb.32658/lnckb.32659/lnckb.32739/lnckb.3342/lnckb.34969/lnckb.35611/lnckb.35955/lnckb.36834/lnckb.37231/lnckb.37545/lnckb.3856/lnckb.39412/lnckb.39854/lnckb.4160/lnckb.41827/lnckb.42410/lnckb.42411/lnckb.42650/lnckb.43425/lnckb.43759/lnckb.44646/lnckb.44647/lnckb.47377/lnckb.474/lnckb.49889/lnckb.52000/lnckb.52289/lnckb.52375/lnckb.52985/lnckb.52988/lnckb.5467/lnckb.55359/lnckb.55487/lnckb.55488/lnckb.5696/lnckb.58146/lnckb.58479/lnckb.58837/lnckb.58846/lnckb.59045/lnckb.61052/lnckb.61171/lnckb.6233/lnckb.6395/lnckb.65623/lnckb.66934/lnckb.7042/lnckb.70908/lnckb.7390/lnckb.75835/lnckb.79545/lnckb.8076/lnckb.96977	LOC105369816/TBX5-AS1/LACAT8/LOC105370113/lnckb.14689/LINC01629/LOC107984780/LOC105370740/LOC105370939/LOC101928988/LOC105370979/LMF1-AS1/CTD-2270P14.1/RP11-481J2.2/LOC107985041/LOC105371532/LOC105371531/RP11-156P1.3/RP11-13K12.1/C1QTNF1-AS1/BAIAP2-AS1/LOC105378892/DSCAS/CTB-55O6.12/CH17-437K3.1/LOC101929733/LOC102723321/FLG-AS1/LOC105376748/CTD-2308L22.1/LINC01237/LOC105373980/LOC105373979/RP5-858L17.1/RP11-284F21.9/lnckb.34969/LOC105372995/LOC105373044/RBMS3-AS3/RP11-572O6.1/LOC107986043/FLJ23867/lnckb.39412/lnckb.39854/IPO9-AS1/LOC101928409/LOC101929524/lnckb.42411/LIFR-AS1/NR2F1-AS1/LOC105379155/CTC-558O2.1/LOC107986470/LOC105377984/LOC102724856/AC007009.1/JHDM1D-AS1/LOC731075/LINC01006/LOC107986930/LOC101929258/LOC105376391/CNTFR-AS1/lnckb.55487/lnckb.55488/LOC100499489/LINC01278/LOC105373302/SMIM10L2B/SMIM10L2A/LOC102723591/CATG00000020446.1/CATG00000022391.1/LINC00844/LOC107984242/lnckb.65623/lnckb.66934/LOC105378459/lnckb.70908/lnckb.7390/lnckb.75835/lnckb.79545/LOC105376544/lnckb.96977	SBK2/GNAO1/CELSR2/KIF1A/ACSF2/MYL4/PAM/NTM/BMP7/TBX5/OTOGL/NTN1/SMIM10L2B/MYL7/GRIN2C/DDR1/ZNF385B/KCNJ3/MYBPHL/ASPG
M6	GO_POSITIVE_REGULATION_OF_ENDOCYTOSIS	GO_POSITIVE_REGULATION_OF_ENDOCYTOSIS	0.17709	0.695331	0.641928	ANKFY1/SNCA/CAMK1D/PTPN5	4	512	84	lnckb.12096/lnckb.12834/lnckb.13277/lnckb.13576/lnckb.14689/lnckb.16000/lnckb.16835/lnckb.16836/lnckb.16913/lnckb.17569/lnckb.18308/lnckb.18718/lnckb.18848/lnckb.20013/lnckb.2040/lnckb.21307/lnckb.21308/lnckb.22501/lnckb.23370/lnckb.23444/lnckb.23503/lnckb.2431/lnckb.24397/lnckb.25887/lnckb.2746/lnckb.28760/lnckb.2885/lnckb.3105/lnckb.31636/lnckb.32139/lnckb.32650/lnckb.32658/lnckb.32659/lnckb.32739/lnckb.3342/lnckb.34969/lnckb.35611/lnckb.35955/lnckb.36834/lnckb.37231/lnckb.37545/lnckb.3856/lnckb.39412/lnckb.39854/lnckb.4160/lnckb.41827/lnckb.42410/lnckb.42411/lnckb.42650/lnckb.43425/lnckb.43759/lnckb.44646/lnckb.44647/lnckb.47377/lnckb.474/lnckb.49889/lnckb.52000/lnckb.52289/lnckb.52375/lnckb.52985/lnckb.52988/lnckb.5467/lnckb.55359/lnckb.55487/lnckb.55488/lnckb.5696/lnckb.58146/lnckb.58479/lnckb.58837/lnckb.58846/lnckb.59045/lnckb.61052/lnckb.61171/lnckb.6233/lnckb.6395/lnckb.65623/lnckb.66934/lnckb.7042/lnckb.70908/lnckb.7390/lnckb.75835/lnckb.79545/lnckb.8076/lnckb.96977	LOC105369816/TBX5-AS1/LACAT8/LOC105370113/lnckb.14689/LINC01629/LOC107984780/LOC105370740/LOC105370939/LOC101928988/LOC105370979/LMF1-AS1/CTD-2270P14.1/RP11-481J2.2/LOC107985041/LOC105371532/LOC105371531/RP11-156P1.3/RP11-13K12.1/C1QTNF1-AS1/BAIAP2-AS1/LOC105378892/DSCAS/CTB-55O6.12/CH17-437K3.1/LOC101929733/LOC102723321/FLG-AS1/LOC105376748/CTD-2308L22.1/LINC01237/LOC105373980/LOC105373979/RP5-858L17.1/RP11-284F21.9/lnckb.34969/LOC105372995/LOC105373044/RBMS3-AS3/RP11-572O6.1/LOC107986043/FLJ23867/lnckb.39412/lnckb.39854/IPO9-AS1/LOC101928409/LOC101929524/lnckb.42411/LIFR-AS1/NR2F1-AS1/LOC105379155/CTC-558O2.1/LOC107986470/LOC105377984/LOC102724856/AC007009.1/JHDM1D-AS1/LOC731075/LINC01006/LOC107986930/LOC101929258/LOC105376391/CNTFR-AS1/lnckb.55487/lnckb.55488/LOC100499489/LINC01278/LOC105373302/SMIM10L2B/SMIM10L2A/LOC102723591/CATG00000020446.1/CATG00000022391.1/LINC00844/LOC107984242/lnckb.65623/lnckb.66934/LOC105378459/lnckb.70908/lnckb.7390/lnckb.75835/lnckb.79545/LOC105376544/lnckb.96977	SBK2/GNAO1/CELSR2/KIF1A/ACSF2/MYL4/PAM/NTM/BMP7/TBX5/OTOGL/NTN1/SMIM10L2B/MYL7/GRIN2C/DDR1/ZNF385B/KCNJ3/MYBPHL/ASPG
M6	GO_REGULATION_OF_EMBRYONIC_DEVELOPMENT	GO_REGULATION_OF_EMBRYONIC_DEVELOPMENT	0.17709	0.695331	0.641928	TULP3/BMP7/VANGL2/FZD1	4	512	84	lnckb.12096/lnckb.12834/lnckb.13277/lnckb.13576/lnckb.14689/lnckb.16000/lnckb.16835/lnckb.16836/lnckb.16913/lnckb.17569/lnckb.18308/lnckb.18718/lnckb.18848/lnckb.20013/lnckb.2040/lnckb.21307/lnckb.21308/lnckb.22501/lnckb.23370/lnckb.23444/lnckb.23503/lnckb.2431/lnckb.24397/lnckb.25887/lnckb.2746/lnckb.28760/lnckb.2885/lnckb.3105/lnckb.31636/lnckb.32139/lnckb.32650/lnckb.32658/lnckb.32659/lnckb.32739/lnckb.3342/lnckb.34969/lnckb.35611/lnckb.35955/lnckb.36834/lnckb.37231/lnckb.37545/lnckb.3856/lnckb.39412/lnckb.39854/lnckb.4160/lnckb.41827/lnckb.42410/lnckb.42411/lnckb.42650/lnckb.43425/lnckb.43759/lnckb.44646/lnckb.44647/lnckb.47377/lnckb.474/lnckb.49889/lnckb.52000/lnckb.52289/lnckb.52375/lnckb.52985/lnckb.52988/lnckb.5467/lnckb.55359/lnckb.55487/lnckb.55488/lnckb.5696/lnckb.58146/lnckb.58479/lnckb.58837/lnckb.58846/lnckb.59045/lnckb.61052/lnckb.61171/lnckb.6233/lnckb.6395/lnckb.65623/lnckb.66934/lnckb.7042/lnckb.70908/lnckb.7390/lnckb.75835/lnckb.79545/lnckb.8076/lnckb.96977	LOC105369816/TBX5-AS1/LACAT8/LOC105370113/lnckb.14689/LINC01629/LOC107984780/LOC105370740/LOC105370939/LOC101928988/LOC105370979/LMF1-AS1/CTD-2270P14.1/RP11-481J2.2/LOC107985041/LOC105371532/LOC105371531/RP11-156P1.3/RP11-13K12.1/C1QTNF1-AS1/BAIAP2-AS1/LOC105378892/DSCAS/CTB-55O6.12/CH17-437K3.1/LOC101929733/LOC102723321/FLG-AS1/LOC105376748/CTD-2308L22.1/LINC01237/LOC105373980/LOC105373979/RP5-858L17.1/RP11-284F21.9/lnckb.34969/LOC105372995/LOC105373044/RBMS3-AS3/RP11-572O6.1/LOC107986043/FLJ23867/lnckb.39412/lnckb.39854/IPO9-AS1/LOC101928409/LOC101929524/lnckb.42411/LIFR-AS1/NR2F1-AS1/LOC105379155/CTC-558O2.1/LOC107986470/LOC105377984/LOC102724856/AC007009.1/JHDM1D-AS1/LOC731075/LINC01006/LOC107986930/LOC101929258/LOC105376391/CNTFR-AS1/lnckb.55487/lnckb.55488/LOC100499489/LINC01278/LOC105373302/SMIM10L2B/SMIM10L2A/LOC102723591/CATG00000020446.1/CATG00000022391.1/LINC00844/LOC107984242/lnckb.65623/lnckb.66934/LOC105378459/lnckb.70908/lnckb.7390/lnckb.75835/lnckb.79545/LOC105376544/lnckb.96977	SBK2/GNAO1/CELSR2/KIF1A/ACSF2/MYL4/PAM/NTM/BMP7/TBX5/OTOGL/NTN1/SMIM10L2B/MYL7/GRIN2C/DDR1/ZNF385B/KCNJ3/MYBPHL/ASPG
M6	GO_ORGANELLE_LOCALIZATION	GO_ORGANELLE_LOCALIZATION	0.177865	0.695331	0.641928	NIN/CPLX3/STX1B/ANKFY1/NTN1/FNBP1L/ITSN1/CADPS/SNCA/SYT13/MAP6	11	512	84	lnckb.12096/lnckb.12834/lnckb.13277/lnckb.13576/lnckb.14689/lnckb.16000/lnckb.16835/lnckb.16836/lnckb.16913/lnckb.17569/lnckb.18308/lnckb.18718/lnckb.18848/lnckb.20013/lnckb.2040/lnckb.21307/lnckb.21308/lnckb.22501/lnckb.23370/lnckb.23444/lnckb.23503/lnckb.2431/lnckb.24397/lnckb.25887/lnckb.2746/lnckb.28760/lnckb.2885/lnckb.3105/lnckb.31636/lnckb.32139/lnckb.32650/lnckb.32658/lnckb.32659/lnckb.32739/lnckb.3342/lnckb.34969/lnckb.35611/lnckb.35955/lnckb.36834/lnckb.37231/lnckb.37545/lnckb.3856/lnckb.39412/lnckb.39854/lnckb.4160/lnckb.41827/lnckb.42410/lnckb.42411/lnckb.42650/lnckb.43425/lnckb.43759/lnckb.44646/lnckb.44647/lnckb.47377/lnckb.474/lnckb.49889/lnckb.52000/lnckb.52289/lnckb.52375/lnckb.52985/lnckb.52988/lnckb.5467/lnckb.55359/lnckb.55487/lnckb.55488/lnckb.5696/lnckb.58146/lnckb.58479/lnckb.58837/lnckb.58846/lnckb.59045/lnckb.61052/lnckb.61171/lnckb.6233/lnckb.6395/lnckb.65623/lnckb.66934/lnckb.7042/lnckb.70908/lnckb.7390/lnckb.75835/lnckb.79545/lnckb.8076/lnckb.96977	LOC105369816/TBX5-AS1/LACAT8/LOC105370113/lnckb.14689/LINC01629/LOC107984780/LOC105370740/LOC105370939/LOC101928988/LOC105370979/LMF1-AS1/CTD-2270P14.1/RP11-481J2.2/LOC107985041/LOC105371532/LOC105371531/RP11-156P1.3/RP11-13K12.1/C1QTNF1-AS1/BAIAP2-AS1/LOC105378892/DSCAS/CTB-55O6.12/CH17-437K3.1/LOC101929733/LOC102723321/FLG-AS1/LOC105376748/CTD-2308L22.1/LINC01237/LOC105373980/LOC105373979/RP5-858L17.1/RP11-284F21.9/lnckb.34969/LOC105372995/LOC105373044/RBMS3-AS3/RP11-572O6.1/LOC107986043/FLJ23867/lnckb.39412/lnckb.39854/IPO9-AS1/LOC101928409/LOC101929524/lnckb.42411/LIFR-AS1/NR2F1-AS1/LOC105379155/CTC-558O2.1/LOC107986470/LOC105377984/LOC102724856/AC007009.1/JHDM1D-AS1/LOC731075/LINC01006/LOC107986930/LOC101929258/LOC105376391/CNTFR-AS1/lnckb.55487/lnckb.55488/LOC100499489/LINC01278/LOC105373302/SMIM10L2B/SMIM10L2A/LOC102723591/CATG00000020446.1/CATG00000022391.1/LINC00844/LOC107984242/lnckb.65623/lnckb.66934/LOC105378459/lnckb.70908/lnckb.7390/lnckb.75835/lnckb.79545/LOC105376544/lnckb.96977	SBK2/GNAO1/CELSR2/KIF1A/ACSF2/MYL4/PAM/NTM/BMP7/TBX5/OTOGL/NTN1/SMIM10L2B/MYL7/GRIN2C/DDR1/ZNF385B/KCNJ3/MYBPHL/ASPG
M6	GO_NUCLEOSIDE_MONOPHOSPHATE_METABOLIC_PROCESS	GO_NUCLEOSIDE_MONOPHOSPHATE_METABOLIC_PROCESS	0.17839	0.695331	0.641928	MYH6/DHODH/PDE6B/SNCA/GCK/OGDHL/NT5C2	7	512	84	lnckb.12096/lnckb.12834/lnckb.13277/lnckb.13576/lnckb.14689/lnckb.16000/lnckb.16835/lnckb.16836/lnckb.16913/lnckb.17569/lnckb.18308/lnckb.18718/lnckb.18848/lnckb.20013/lnckb.2040/lnckb.21307/lnckb.21308/lnckb.22501/lnckb.23370/lnckb.23444/lnckb.23503/lnckb.2431/lnckb.24397/lnckb.25887/lnckb.2746/lnckb.28760/lnckb.2885/lnckb.3105/lnckb.31636/lnckb.32139/lnckb.32650/lnckb.32658/lnckb.32659/lnckb.32739/lnckb.3342/lnckb.34969/lnckb.35611/lnckb.35955/lnckb.36834/lnckb.37231/lnckb.37545/lnckb.3856/lnckb.39412/lnckb.39854/lnckb.4160/lnckb.41827/lnckb.42410/lnckb.42411/lnckb.42650/lnckb.43425/lnckb.43759/lnckb.44646/lnckb.44647/lnckb.47377/lnckb.474/lnckb.49889/lnckb.52000/lnckb.52289/lnckb.52375/lnckb.52985/lnckb.52988/lnckb.5467/lnckb.55359/lnckb.55487/lnckb.55488/lnckb.5696/lnckb.58146/lnckb.58479/lnckb.58837/lnckb.58846/lnckb.59045/lnckb.61052/lnckb.61171/lnckb.6233/lnckb.6395/lnckb.65623/lnckb.66934/lnckb.7042/lnckb.70908/lnckb.7390/lnckb.75835/lnckb.79545/lnckb.8076/lnckb.96977	LOC105369816/TBX5-AS1/LACAT8/LOC105370113/lnckb.14689/LINC01629/LOC107984780/LOC105370740/LOC105370939/LOC101928988/LOC105370979/LMF1-AS1/CTD-2270P14.1/RP11-481J2.2/LOC107985041/LOC105371532/LOC105371531/RP11-156P1.3/RP11-13K12.1/C1QTNF1-AS1/BAIAP2-AS1/LOC105378892/DSCAS/CTB-55O6.12/CH17-437K3.1/LOC101929733/LOC102723321/FLG-AS1/LOC105376748/CTD-2308L22.1/LINC01237/LOC105373980/LOC105373979/RP5-858L17.1/RP11-284F21.9/lnckb.34969/LOC105372995/LOC105373044/RBMS3-AS3/RP11-572O6.1/LOC107986043/FLJ23867/lnckb.39412/lnckb.39854/IPO9-AS1/LOC101928409/LOC101929524/lnckb.42411/LIFR-AS1/NR2F1-AS1/LOC105379155/CTC-558O2.1/LOC107986470/LOC105377984/LOC102724856/AC007009.1/JHDM1D-AS1/LOC731075/LINC01006/LOC107986930/LOC101929258/LOC105376391/CNTFR-AS1/lnckb.55487/lnckb.55488/LOC100499489/LINC01278/LOC105373302/SMIM10L2B/SMIM10L2A/LOC102723591/CATG00000020446.1/CATG00000022391.1/LINC00844/LOC107984242/lnckb.65623/lnckb.66934/LOC105378459/lnckb.70908/lnckb.7390/lnckb.75835/lnckb.79545/LOC105376544/lnckb.96977	SBK2/GNAO1/CELSR2/KIF1A/ACSF2/MYL4/PAM/NTM/BMP7/TBX5/OTOGL/NTN1/SMIM10L2B/MYL7/GRIN2C/DDR1/ZNF385B/KCNJ3/MYBPHL/ASPG
M6	GO_GASTRULATION	GO_GASTRULATION	0.179115	0.695331	0.641928	BMP7/VANGL2/SMAD1/TBX20/LRP5	5	512	84	lnckb.12096/lnckb.12834/lnckb.13277/lnckb.13576/lnckb.14689/lnckb.16000/lnckb.16835/lnckb.16836/lnckb.16913/lnckb.17569/lnckb.18308/lnckb.18718/lnckb.18848/lnckb.20013/lnckb.2040/lnckb.21307/lnckb.21308/lnckb.22501/lnckb.23370/lnckb.23444/lnckb.23503/lnckb.2431/lnckb.24397/lnckb.25887/lnckb.2746/lnckb.28760/lnckb.2885/lnckb.3105/lnckb.31636/lnckb.32139/lnckb.32650/lnckb.32658/lnckb.32659/lnckb.32739/lnckb.3342/lnckb.34969/lnckb.35611/lnckb.35955/lnckb.36834/lnckb.37231/lnckb.37545/lnckb.3856/lnckb.39412/lnckb.39854/lnckb.4160/lnckb.41827/lnckb.42410/lnckb.42411/lnckb.42650/lnckb.43425/lnckb.43759/lnckb.44646/lnckb.44647/lnckb.47377/lnckb.474/lnckb.49889/lnckb.52000/lnckb.52289/lnckb.52375/lnckb.52985/lnckb.52988/lnckb.5467/lnckb.55359/lnckb.55487/lnckb.55488/lnckb.5696/lnckb.58146/lnckb.58479/lnckb.58837/lnckb.58846/lnckb.59045/lnckb.61052/lnckb.61171/lnckb.6233/lnckb.6395/lnckb.65623/lnckb.66934/lnckb.7042/lnckb.70908/lnckb.7390/lnckb.75835/lnckb.79545/lnckb.8076/lnckb.96977	LOC105369816/TBX5-AS1/LACAT8/LOC105370113/lnckb.14689/LINC01629/LOC107984780/LOC105370740/LOC105370939/LOC101928988/LOC105370979/LMF1-AS1/CTD-2270P14.1/RP11-481J2.2/LOC107985041/LOC105371532/LOC105371531/RP11-156P1.3/RP11-13K12.1/C1QTNF1-AS1/BAIAP2-AS1/LOC105378892/DSCAS/CTB-55O6.12/CH17-437K3.1/LOC101929733/LOC102723321/FLG-AS1/LOC105376748/CTD-2308L22.1/LINC01237/LOC105373980/LOC105373979/RP5-858L17.1/RP11-284F21.9/lnckb.34969/LOC105372995/LOC105373044/RBMS3-AS3/RP11-572O6.1/LOC107986043/FLJ23867/lnckb.39412/lnckb.39854/IPO9-AS1/LOC101928409/LOC101929524/lnckb.42411/LIFR-AS1/NR2F1-AS1/LOC105379155/CTC-558O2.1/LOC107986470/LOC105377984/LOC102724856/AC007009.1/JHDM1D-AS1/LOC731075/LINC01006/LOC107986930/LOC101929258/LOC105376391/CNTFR-AS1/lnckb.55487/lnckb.55488/LOC100499489/LINC01278/LOC105373302/SMIM10L2B/SMIM10L2A/LOC102723591/CATG00000020446.1/CATG00000022391.1/LINC00844/LOC107984242/lnckb.65623/lnckb.66934/LOC105378459/lnckb.70908/lnckb.7390/lnckb.75835/lnckb.79545/LOC105376544/lnckb.96977	SBK2/GNAO1/CELSR2/KIF1A/ACSF2/MYL4/PAM/NTM/BMP7/TBX5/OTOGL/NTN1/SMIM10L2B/MYL7/GRIN2C/DDR1/ZNF385B/KCNJ3/MYBPHL/ASPG
M6	GO_ENDOCRINE_PANCREAS_DEVELOPMENT	GO_ENDOCRINE_PANCREAS_DEVELOPMENT	0.179303	0.695331	0.641928	GIPR/CDK6	2	512	84	lnckb.12096/lnckb.12834/lnckb.13277/lnckb.13576/lnckb.14689/lnckb.16000/lnckb.16835/lnckb.16836/lnckb.16913/lnckb.17569/lnckb.18308/lnckb.18718/lnckb.18848/lnckb.20013/lnckb.2040/lnckb.21307/lnckb.21308/lnckb.22501/lnckb.23370/lnckb.23444/lnckb.23503/lnckb.2431/lnckb.24397/lnckb.25887/lnckb.2746/lnckb.28760/lnckb.2885/lnckb.3105/lnckb.31636/lnckb.32139/lnckb.32650/lnckb.32658/lnckb.32659/lnckb.32739/lnckb.3342/lnckb.34969/lnckb.35611/lnckb.35955/lnckb.36834/lnckb.37231/lnckb.37545/lnckb.3856/lnckb.39412/lnckb.39854/lnckb.4160/lnckb.41827/lnckb.42410/lnckb.42411/lnckb.42650/lnckb.43425/lnckb.43759/lnckb.44646/lnckb.44647/lnckb.47377/lnckb.474/lnckb.49889/lnckb.52000/lnckb.52289/lnckb.52375/lnckb.52985/lnckb.52988/lnckb.5467/lnckb.55359/lnckb.55487/lnckb.55488/lnckb.5696/lnckb.58146/lnckb.58479/lnckb.58837/lnckb.58846/lnckb.59045/lnckb.61052/lnckb.61171/lnckb.6233/lnckb.6395/lnckb.65623/lnckb.66934/lnckb.7042/lnckb.70908/lnckb.7390/lnckb.75835/lnckb.79545/lnckb.8076/lnckb.96977	LOC105369816/TBX5-AS1/LACAT8/LOC105370113/lnckb.14689/LINC01629/LOC107984780/LOC105370740/LOC105370939/LOC101928988/LOC105370979/LMF1-AS1/CTD-2270P14.1/RP11-481J2.2/LOC107985041/LOC105371532/LOC105371531/RP11-156P1.3/RP11-13K12.1/C1QTNF1-AS1/BAIAP2-AS1/LOC105378892/DSCAS/CTB-55O6.12/CH17-437K3.1/LOC101929733/LOC102723321/FLG-AS1/LOC105376748/CTD-2308L22.1/LINC01237/LOC105373980/LOC105373979/RP5-858L17.1/RP11-284F21.9/lnckb.34969/LOC105372995/LOC105373044/RBMS3-AS3/RP11-572O6.1/LOC107986043/FLJ23867/lnckb.39412/lnckb.39854/IPO9-AS1/LOC101928409/LOC101929524/lnckb.42411/LIFR-AS1/NR2F1-AS1/LOC105379155/CTC-558O2.1/LOC107986470/LOC105377984/LOC102724856/AC007009.1/JHDM1D-AS1/LOC731075/LINC01006/LOC107986930/LOC101929258/LOC105376391/CNTFR-AS1/lnckb.55487/lnckb.55488/LOC100499489/LINC01278/LOC105373302/SMIM10L2B/SMIM10L2A/LOC102723591/CATG00000020446.1/CATG00000022391.1/LINC00844/LOC107984242/lnckb.65623/lnckb.66934/LOC105378459/lnckb.70908/lnckb.7390/lnckb.75835/lnckb.79545/LOC105376544/lnckb.96977	SBK2/GNAO1/CELSR2/KIF1A/ACSF2/MYL4/PAM/NTM/BMP7/TBX5/OTOGL/NTN1/SMIM10L2B/MYL7/GRIN2C/DDR1/ZNF385B/KCNJ3/MYBPHL/ASPG
M6	GO_FORELIMB_MORPHOGENESIS	GO_FORELIMB_MORPHOGENESIS	0.179303	0.695331	0.641928	TBX5/IFT122	2	512	84	lnckb.12096/lnckb.12834/lnckb.13277/lnckb.13576/lnckb.14689/lnckb.16000/lnckb.16835/lnckb.16836/lnckb.16913/lnckb.17569/lnckb.18308/lnckb.18718/lnckb.18848/lnckb.20013/lnckb.2040/lnckb.21307/lnckb.21308/lnckb.22501/lnckb.23370/lnckb.23444/lnckb.23503/lnckb.2431/lnckb.24397/lnckb.25887/lnckb.2746/lnckb.28760/lnckb.2885/lnckb.3105/lnckb.31636/lnckb.32139/lnckb.32650/lnckb.32658/lnckb.32659/lnckb.32739/lnckb.3342/lnckb.34969/lnckb.35611/lnckb.35955/lnckb.36834/lnckb.37231/lnckb.37545/lnckb.3856/lnckb.39412/lnckb.39854/lnckb.4160/lnckb.41827/lnckb.42410/lnckb.42411/lnckb.42650/lnckb.43425/lnckb.43759/lnckb.44646/lnckb.44647/lnckb.47377/lnckb.474/lnckb.49889/lnckb.52000/lnckb.52289/lnckb.52375/lnckb.52985/lnckb.52988/lnckb.5467/lnckb.55359/lnckb.55487/lnckb.55488/lnckb.5696/lnckb.58146/lnckb.58479/lnckb.58837/lnckb.58846/lnckb.59045/lnckb.61052/lnckb.61171/lnckb.6233/lnckb.6395/lnckb.65623/lnckb.66934/lnckb.7042/lnckb.70908/lnckb.7390/lnckb.75835/lnckb.79545/lnckb.8076/lnckb.96977	LOC105369816/TBX5-AS1/LACAT8/LOC105370113/lnckb.14689/LINC01629/LOC107984780/LOC105370740/LOC105370939/LOC101928988/LOC105370979/LMF1-AS1/CTD-2270P14.1/RP11-481J2.2/LOC107985041/LOC105371532/LOC105371531/RP11-156P1.3/RP11-13K12.1/C1QTNF1-AS1/BAIAP2-AS1/LOC105378892/DSCAS/CTB-55O6.12/CH17-437K3.1/LOC101929733/LOC102723321/FLG-AS1/LOC105376748/CTD-2308L22.1/LINC01237/LOC105373980/LOC105373979/RP5-858L17.1/RP11-284F21.9/lnckb.34969/LOC105372995/LOC105373044/RBMS3-AS3/RP11-572O6.1/LOC107986043/FLJ23867/lnckb.39412/lnckb.39854/IPO9-AS1/LOC101928409/LOC101929524/lnckb.42411/LIFR-AS1/NR2F1-AS1/LOC105379155/CTC-558O2.1/LOC107986470/LOC105377984/LOC102724856/AC007009.1/JHDM1D-AS1/LOC731075/LINC01006/LOC107986930/LOC101929258/LOC105376391/CNTFR-AS1/lnckb.55487/lnckb.55488/LOC100499489/LINC01278/LOC105373302/SMIM10L2B/SMIM10L2A/LOC102723591/CATG00000020446.1/CATG00000022391.1/LINC00844/LOC107984242/lnckb.65623/lnckb.66934/LOC105378459/lnckb.70908/lnckb.7390/lnckb.75835/lnckb.79545/LOC105376544/lnckb.96977	SBK2/GNAO1/CELSR2/KIF1A/ACSF2/MYL4/PAM/NTM/BMP7/TBX5/OTOGL/NTN1/SMIM10L2B/MYL7/GRIN2C/DDR1/ZNF385B/KCNJ3/MYBPHL/ASPG
M6	GO_NEGATIVE_REGULATION_OF_LYMPHOCYTE_DIFFERENTIATION	GO_NEGATIVE_REGULATION_OF_LYMPHOCYTE_DIFFERENTIATION	0.179303	0.695331	0.641928	ERBB2/INHA	2	512	84	lnckb.12096/lnckb.12834/lnckb.13277/lnckb.13576/lnckb.14689/lnckb.16000/lnckb.16835/lnckb.16836/lnckb.16913/lnckb.17569/lnckb.18308/lnckb.18718/lnckb.18848/lnckb.20013/lnckb.2040/lnckb.21307/lnckb.21308/lnckb.22501/lnckb.23370/lnckb.23444/lnckb.23503/lnckb.2431/lnckb.24397/lnckb.25887/lnckb.2746/lnckb.28760/lnckb.2885/lnckb.3105/lnckb.31636/lnckb.32139/lnckb.32650/lnckb.32658/lnckb.32659/lnckb.32739/lnckb.3342/lnckb.34969/lnckb.35611/lnckb.35955/lnckb.36834/lnckb.37231/lnckb.37545/lnckb.3856/lnckb.39412/lnckb.39854/lnckb.4160/lnckb.41827/lnckb.42410/lnckb.42411/lnckb.42650/lnckb.43425/lnckb.43759/lnckb.44646/lnckb.44647/lnckb.47377/lnckb.474/lnckb.49889/lnckb.52000/lnckb.52289/lnckb.52375/lnckb.52985/lnckb.52988/lnckb.5467/lnckb.55359/lnckb.55487/lnckb.55488/lnckb.5696/lnckb.58146/lnckb.58479/lnckb.58837/lnckb.58846/lnckb.59045/lnckb.61052/lnckb.61171/lnckb.6233/lnckb.6395/lnckb.65623/lnckb.66934/lnckb.7042/lnckb.70908/lnckb.7390/lnckb.75835/lnckb.79545/lnckb.8076/lnckb.96977	LOC105369816/TBX5-AS1/LACAT8/LOC105370113/lnckb.14689/LINC01629/LOC107984780/LOC105370740/LOC105370939/LOC101928988/LOC105370979/LMF1-AS1/CTD-2270P14.1/RP11-481J2.2/LOC107985041/LOC105371532/LOC105371531/RP11-156P1.3/RP11-13K12.1/C1QTNF1-AS1/BAIAP2-AS1/LOC105378892/DSCAS/CTB-55O6.12/CH17-437K3.1/LOC101929733/LOC102723321/FLG-AS1/LOC105376748/CTD-2308L22.1/LINC01237/LOC105373980/LOC105373979/RP5-858L17.1/RP11-284F21.9/lnckb.34969/LOC105372995/LOC105373044/RBMS3-AS3/RP11-572O6.1/LOC107986043/FLJ23867/lnckb.39412/lnckb.39854/IPO9-AS1/LOC101928409/LOC101929524/lnckb.42411/LIFR-AS1/NR2F1-AS1/LOC105379155/CTC-558O2.1/LOC107986470/LOC105377984/LOC102724856/AC007009.1/JHDM1D-AS1/LOC731075/LINC01006/LOC107986930/LOC101929258/LOC105376391/CNTFR-AS1/lnckb.55487/lnckb.55488/LOC100499489/LINC01278/LOC105373302/SMIM10L2B/SMIM10L2A/LOC102723591/CATG00000020446.1/CATG00000022391.1/LINC00844/LOC107984242/lnckb.65623/lnckb.66934/LOC105378459/lnckb.70908/lnckb.7390/lnckb.75835/lnckb.79545/LOC105376544/lnckb.96977	SBK2/GNAO1/CELSR2/KIF1A/ACSF2/MYL4/PAM/NTM/BMP7/TBX5/OTOGL/NTN1/SMIM10L2B/MYL7/GRIN2C/DDR1/ZNF385B/KCNJ3/MYBPHL/ASPG
M6	GO_NEGATIVE_REGULATION_OF_OSTEOBLAST_DIFFERENTIATION	GO_NEGATIVE_REGULATION_OF_OSTEOBLAST_DIFFERENTIATION	0.179303	0.695331	0.641928	CDK6/LRP5	2	512	84	lnckb.12096/lnckb.12834/lnckb.13277/lnckb.13576/lnckb.14689/lnckb.16000/lnckb.16835/lnckb.16836/lnckb.16913/lnckb.17569/lnckb.18308/lnckb.18718/lnckb.18848/lnckb.20013/lnckb.2040/lnckb.21307/lnckb.21308/lnckb.22501/lnckb.23370/lnckb.23444/lnckb.23503/lnckb.2431/lnckb.24397/lnckb.25887/lnckb.2746/lnckb.28760/lnckb.2885/lnckb.3105/lnckb.31636/lnckb.32139/lnckb.32650/lnckb.32658/lnckb.32659/lnckb.32739/lnckb.3342/lnckb.34969/lnckb.35611/lnckb.35955/lnckb.36834/lnckb.37231/lnckb.37545/lnckb.3856/lnckb.39412/lnckb.39854/lnckb.4160/lnckb.41827/lnckb.42410/lnckb.42411/lnckb.42650/lnckb.43425/lnckb.43759/lnckb.44646/lnckb.44647/lnckb.47377/lnckb.474/lnckb.49889/lnckb.52000/lnckb.52289/lnckb.52375/lnckb.52985/lnckb.52988/lnckb.5467/lnckb.55359/lnckb.55487/lnckb.55488/lnckb.5696/lnckb.58146/lnckb.58479/lnckb.58837/lnckb.58846/lnckb.59045/lnckb.61052/lnckb.61171/lnckb.6233/lnckb.6395/lnckb.65623/lnckb.66934/lnckb.7042/lnckb.70908/lnckb.7390/lnckb.75835/lnckb.79545/lnckb.8076/lnckb.96977	LOC105369816/TBX5-AS1/LACAT8/LOC105370113/lnckb.14689/LINC01629/LOC107984780/LOC105370740/LOC105370939/LOC101928988/LOC105370979/LMF1-AS1/CTD-2270P14.1/RP11-481J2.2/LOC107985041/LOC105371532/LOC105371531/RP11-156P1.3/RP11-13K12.1/C1QTNF1-AS1/BAIAP2-AS1/LOC105378892/DSCAS/CTB-55O6.12/CH17-437K3.1/LOC101929733/LOC102723321/FLG-AS1/LOC105376748/CTD-2308L22.1/LINC01237/LOC105373980/LOC105373979/RP5-858L17.1/RP11-284F21.9/lnckb.34969/LOC105372995/LOC105373044/RBMS3-AS3/RP11-572O6.1/LOC107986043/FLJ23867/lnckb.39412/lnckb.39854/IPO9-AS1/LOC101928409/LOC101929524/lnckb.42411/LIFR-AS1/NR2F1-AS1/LOC105379155/CTC-558O2.1/LOC107986470/LOC105377984/LOC102724856/AC007009.1/JHDM1D-AS1/LOC731075/LINC01006/LOC107986930/LOC101929258/LOC105376391/CNTFR-AS1/lnckb.55487/lnckb.55488/LOC100499489/LINC01278/LOC105373302/SMIM10L2B/SMIM10L2A/LOC102723591/CATG00000020446.1/CATG00000022391.1/LINC00844/LOC107984242/lnckb.65623/lnckb.66934/LOC105378459/lnckb.70908/lnckb.7390/lnckb.75835/lnckb.79545/LOC105376544/lnckb.96977	SBK2/GNAO1/CELSR2/KIF1A/ACSF2/MYL4/PAM/NTM/BMP7/TBX5/OTOGL/NTN1/SMIM10L2B/MYL7/GRIN2C/DDR1/ZNF385B/KCNJ3/MYBPHL/ASPG
M6	GO_REGULATION_OF_FILOPODIUM_ASSEMBLY	GO_REGULATION_OF_FILOPODIUM_ASSEMBLY	0.179303	0.695331	0.641928	FNBP1L/PRKCD	2	512	84	lnckb.12096/lnckb.12834/lnckb.13277/lnckb.13576/lnckb.14689/lnckb.16000/lnckb.16835/lnckb.16836/lnckb.16913/lnckb.17569/lnckb.18308/lnckb.18718/lnckb.18848/lnckb.20013/lnckb.2040/lnckb.21307/lnckb.21308/lnckb.22501/lnckb.23370/lnckb.23444/lnckb.23503/lnckb.2431/lnckb.24397/lnckb.25887/lnckb.2746/lnckb.28760/lnckb.2885/lnckb.3105/lnckb.31636/lnckb.32139/lnckb.32650/lnckb.32658/lnckb.32659/lnckb.32739/lnckb.3342/lnckb.34969/lnckb.35611/lnckb.35955/lnckb.36834/lnckb.37231/lnckb.37545/lnckb.3856/lnckb.39412/lnckb.39854/lnckb.4160/lnckb.41827/lnckb.42410/lnckb.42411/lnckb.42650/lnckb.43425/lnckb.43759/lnckb.44646/lnckb.44647/lnckb.47377/lnckb.474/lnckb.49889/lnckb.52000/lnckb.52289/lnckb.52375/lnckb.52985/lnckb.52988/lnckb.5467/lnckb.55359/lnckb.55487/lnckb.55488/lnckb.5696/lnckb.58146/lnckb.58479/lnckb.58837/lnckb.58846/lnckb.59045/lnckb.61052/lnckb.61171/lnckb.6233/lnckb.6395/lnckb.65623/lnckb.66934/lnckb.7042/lnckb.70908/lnckb.7390/lnckb.75835/lnckb.79545/lnckb.8076/lnckb.96977	LOC105369816/TBX5-AS1/LACAT8/LOC105370113/lnckb.14689/LINC01629/LOC107984780/LOC105370740/LOC105370939/LOC101928988/LOC105370979/LMF1-AS1/CTD-2270P14.1/RP11-481J2.2/LOC107985041/LOC105371532/LOC105371531/RP11-156P1.3/RP11-13K12.1/C1QTNF1-AS1/BAIAP2-AS1/LOC105378892/DSCAS/CTB-55O6.12/CH17-437K3.1/LOC101929733/LOC102723321/FLG-AS1/LOC105376748/CTD-2308L22.1/LINC01237/LOC105373980/LOC105373979/RP5-858L17.1/RP11-284F21.9/lnckb.34969/LOC105372995/LOC105373044/RBMS3-AS3/RP11-572O6.1/LOC107986043/FLJ23867/lnckb.39412/lnckb.39854/IPO9-AS1/LOC101928409/LOC101929524/lnckb.42411/LIFR-AS1/NR2F1-AS1/LOC105379155/CTC-558O2.1/LOC107986470/LOC105377984/LOC102724856/AC007009.1/JHDM1D-AS1/LOC731075/LINC01006/LOC107986930/LOC101929258/LOC105376391/CNTFR-AS1/lnckb.55487/lnckb.55488/LOC100499489/LINC01278/LOC105373302/SMIM10L2B/SMIM10L2A/LOC102723591/CATG00000020446.1/CATG00000022391.1/LINC00844/LOC107984242/lnckb.65623/lnckb.66934/LOC105378459/lnckb.70908/lnckb.7390/lnckb.75835/lnckb.79545/LOC105376544/lnckb.96977	SBK2/GNAO1/CELSR2/KIF1A/ACSF2/MYL4/PAM/NTM/BMP7/TBX5/OTOGL/NTN1/SMIM10L2B/MYL7/GRIN2C/DDR1/ZNF385B/KCNJ3/MYBPHL/ASPG
M6	GO_EXTRACELLULAR_MATRIX_STRUCTURAL_CONSTITUENT	GO_EXTRACELLULAR_MATRIX_STRUCTURAL_CONSTITUENT	0.179984	0.695331	0.641928	TECTA/TINAGL1/EFEMP2	3	512	84	lnckb.12096/lnckb.12834/lnckb.13277/lnckb.13576/lnckb.14689/lnckb.16000/lnckb.16835/lnckb.16836/lnckb.16913/lnckb.17569/lnckb.18308/lnckb.18718/lnckb.18848/lnckb.20013/lnckb.2040/lnckb.21307/lnckb.21308/lnckb.22501/lnckb.23370/lnckb.23444/lnckb.23503/lnckb.2431/lnckb.24397/lnckb.25887/lnckb.2746/lnckb.28760/lnckb.2885/lnckb.3105/lnckb.31636/lnckb.32139/lnckb.32650/lnckb.32658/lnckb.32659/lnckb.32739/lnckb.3342/lnckb.34969/lnckb.35611/lnckb.35955/lnckb.36834/lnckb.37231/lnckb.37545/lnckb.3856/lnckb.39412/lnckb.39854/lnckb.4160/lnckb.41827/lnckb.42410/lnckb.42411/lnckb.42650/lnckb.43425/lnckb.43759/lnckb.44646/lnckb.44647/lnckb.47377/lnckb.474/lnckb.49889/lnckb.52000/lnckb.52289/lnckb.52375/lnckb.52985/lnckb.52988/lnckb.5467/lnckb.55359/lnckb.55487/lnckb.55488/lnckb.5696/lnckb.58146/lnckb.58479/lnckb.58837/lnckb.58846/lnckb.59045/lnckb.61052/lnckb.61171/lnckb.6233/lnckb.6395/lnckb.65623/lnckb.66934/lnckb.7042/lnckb.70908/lnckb.7390/lnckb.75835/lnckb.79545/lnckb.8076/lnckb.96977	LOC105369816/TBX5-AS1/LACAT8/LOC105370113/lnckb.14689/LINC01629/LOC107984780/LOC105370740/LOC105370939/LOC101928988/LOC105370979/LMF1-AS1/CTD-2270P14.1/RP11-481J2.2/LOC107985041/LOC105371532/LOC105371531/RP11-156P1.3/RP11-13K12.1/C1QTNF1-AS1/BAIAP2-AS1/LOC105378892/DSCAS/CTB-55O6.12/CH17-437K3.1/LOC101929733/LOC102723321/FLG-AS1/LOC105376748/CTD-2308L22.1/LINC01237/LOC105373980/LOC105373979/RP5-858L17.1/RP11-284F21.9/lnckb.34969/LOC105372995/LOC105373044/RBMS3-AS3/RP11-572O6.1/LOC107986043/FLJ23867/lnckb.39412/lnckb.39854/IPO9-AS1/LOC101928409/LOC101929524/lnckb.42411/LIFR-AS1/NR2F1-AS1/LOC105379155/CTC-558O2.1/LOC107986470/LOC105377984/LOC102724856/AC007009.1/JHDM1D-AS1/LOC731075/LINC01006/LOC107986930/LOC101929258/LOC105376391/CNTFR-AS1/lnckb.55487/lnckb.55488/LOC100499489/LINC01278/LOC105373302/SMIM10L2B/SMIM10L2A/LOC102723591/CATG00000020446.1/CATG00000022391.1/LINC00844/LOC107984242/lnckb.65623/lnckb.66934/LOC105378459/lnckb.70908/lnckb.7390/lnckb.75835/lnckb.79545/LOC105376544/lnckb.96977	SBK2/GNAO1/CELSR2/KIF1A/ACSF2/MYL4/PAM/NTM/BMP7/TBX5/OTOGL/NTN1/SMIM10L2B/MYL7/GRIN2C/DDR1/ZNF385B/KCNJ3/MYBPHL/ASPG
M6	GO_RESPIRATORY_SYSTEM_DEVELOPMENT	GO_RESPIRATORY_SYSTEM_DEVELOPMENT	0.180009	0.695331	0.641928	TULP3/TBX5/VANGL2/FZD1/EDA/DHCR7	6	512	84	lnckb.12096/lnckb.12834/lnckb.13277/lnckb.13576/lnckb.14689/lnckb.16000/lnckb.16835/lnckb.16836/lnckb.16913/lnckb.17569/lnckb.18308/lnckb.18718/lnckb.18848/lnckb.20013/lnckb.2040/lnckb.21307/lnckb.21308/lnckb.22501/lnckb.23370/lnckb.23444/lnckb.23503/lnckb.2431/lnckb.24397/lnckb.25887/lnckb.2746/lnckb.28760/lnckb.2885/lnckb.3105/lnckb.31636/lnckb.32139/lnckb.32650/lnckb.32658/lnckb.32659/lnckb.32739/lnckb.3342/lnckb.34969/lnckb.35611/lnckb.35955/lnckb.36834/lnckb.37231/lnckb.37545/lnckb.3856/lnckb.39412/lnckb.39854/lnckb.4160/lnckb.41827/lnckb.42410/lnckb.42411/lnckb.42650/lnckb.43425/lnckb.43759/lnckb.44646/lnckb.44647/lnckb.47377/lnckb.474/lnckb.49889/lnckb.52000/lnckb.52289/lnckb.52375/lnckb.52985/lnckb.52988/lnckb.5467/lnckb.55359/lnckb.55487/lnckb.55488/lnckb.5696/lnckb.58146/lnckb.58479/lnckb.58837/lnckb.58846/lnckb.59045/lnckb.61052/lnckb.61171/lnckb.6233/lnckb.6395/lnckb.65623/lnckb.66934/lnckb.7042/lnckb.70908/lnckb.7390/lnckb.75835/lnckb.79545/lnckb.8076/lnckb.96977	LOC105369816/TBX5-AS1/LACAT8/LOC105370113/lnckb.14689/LINC01629/LOC107984780/LOC105370740/LOC105370939/LOC101928988/LOC105370979/LMF1-AS1/CTD-2270P14.1/RP11-481J2.2/LOC107985041/LOC105371532/LOC105371531/RP11-156P1.3/RP11-13K12.1/C1QTNF1-AS1/BAIAP2-AS1/LOC105378892/DSCAS/CTB-55O6.12/CH17-437K3.1/LOC101929733/LOC102723321/FLG-AS1/LOC105376748/CTD-2308L22.1/LINC01237/LOC105373980/LOC105373979/RP5-858L17.1/RP11-284F21.9/lnckb.34969/LOC105372995/LOC105373044/RBMS3-AS3/RP11-572O6.1/LOC107986043/FLJ23867/lnckb.39412/lnckb.39854/IPO9-AS1/LOC101928409/LOC101929524/lnckb.42411/LIFR-AS1/NR2F1-AS1/LOC105379155/CTC-558O2.1/LOC107986470/LOC105377984/LOC102724856/AC007009.1/JHDM1D-AS1/LOC731075/LINC01006/LOC107986930/LOC101929258/LOC105376391/CNTFR-AS1/lnckb.55487/lnckb.55488/LOC100499489/LINC01278/LOC105373302/SMIM10L2B/SMIM10L2A/LOC102723591/CATG00000020446.1/CATG00000022391.1/LINC00844/LOC107984242/lnckb.65623/lnckb.66934/LOC105378459/lnckb.70908/lnckb.7390/lnckb.75835/lnckb.79545/LOC105376544/lnckb.96977	SBK2/GNAO1/CELSR2/KIF1A/ACSF2/MYL4/PAM/NTM/BMP7/TBX5/OTOGL/NTN1/SMIM10L2B/MYL7/GRIN2C/DDR1/ZNF385B/KCNJ3/MYBPHL/ASPG
M6	GO_BONE_DEVELOPMENT	GO_BONE_DEVELOPMENT	0.182362	0.695331	0.641928	TULP3/CHAD/SMAD1/COL13A1/LRP5	5	512	84	lnckb.12096/lnckb.12834/lnckb.13277/lnckb.13576/lnckb.14689/lnckb.16000/lnckb.16835/lnckb.16836/lnckb.16913/lnckb.17569/lnckb.18308/lnckb.18718/lnckb.18848/lnckb.20013/lnckb.2040/lnckb.21307/lnckb.21308/lnckb.22501/lnckb.23370/lnckb.23444/lnckb.23503/lnckb.2431/lnckb.24397/lnckb.25887/lnckb.2746/lnckb.28760/lnckb.2885/lnckb.3105/lnckb.31636/lnckb.32139/lnckb.32650/lnckb.32658/lnckb.32659/lnckb.32739/lnckb.3342/lnckb.34969/lnckb.35611/lnckb.35955/lnckb.36834/lnckb.37231/lnckb.37545/lnckb.3856/lnckb.39412/lnckb.39854/lnckb.4160/lnckb.41827/lnckb.42410/lnckb.42411/lnckb.42650/lnckb.43425/lnckb.43759/lnckb.44646/lnckb.44647/lnckb.47377/lnckb.474/lnckb.49889/lnckb.52000/lnckb.52289/lnckb.52375/lnckb.52985/lnckb.52988/lnckb.5467/lnckb.55359/lnckb.55487/lnckb.55488/lnckb.5696/lnckb.58146/lnckb.58479/lnckb.58837/lnckb.58846/lnckb.59045/lnckb.61052/lnckb.61171/lnckb.6233/lnckb.6395/lnckb.65623/lnckb.66934/lnckb.7042/lnckb.70908/lnckb.7390/lnckb.75835/lnckb.79545/lnckb.8076/lnckb.96977	LOC105369816/TBX5-AS1/LACAT8/LOC105370113/lnckb.14689/LINC01629/LOC107984780/LOC105370740/LOC105370939/LOC101928988/LOC105370979/LMF1-AS1/CTD-2270P14.1/RP11-481J2.2/LOC107985041/LOC105371532/LOC105371531/RP11-156P1.3/RP11-13K12.1/C1QTNF1-AS1/BAIAP2-AS1/LOC105378892/DSCAS/CTB-55O6.12/CH17-437K3.1/LOC101929733/LOC102723321/FLG-AS1/LOC105376748/CTD-2308L22.1/LINC01237/LOC105373980/LOC105373979/RP5-858L17.1/RP11-284F21.9/lnckb.34969/LOC105372995/LOC105373044/RBMS3-AS3/RP11-572O6.1/LOC107986043/FLJ23867/lnckb.39412/lnckb.39854/IPO9-AS1/LOC101928409/LOC101929524/lnckb.42411/LIFR-AS1/NR2F1-AS1/LOC105379155/CTC-558O2.1/LOC107986470/LOC105377984/LOC102724856/AC007009.1/JHDM1D-AS1/LOC731075/LINC01006/LOC107986930/LOC101929258/LOC105376391/CNTFR-AS1/lnckb.55487/lnckb.55488/LOC100499489/LINC01278/LOC105373302/SMIM10L2B/SMIM10L2A/LOC102723591/CATG00000020446.1/CATG00000022391.1/LINC00844/LOC107984242/lnckb.65623/lnckb.66934/LOC105378459/lnckb.70908/lnckb.7390/lnckb.75835/lnckb.79545/LOC105376544/lnckb.96977	SBK2/GNAO1/CELSR2/KIF1A/ACSF2/MYL4/PAM/NTM/BMP7/TBX5/OTOGL/NTN1/SMIM10L2B/MYL7/GRIN2C/DDR1/ZNF385B/KCNJ3/MYBPHL/ASPG
M6	GO_CELLULAR_TRANSITION_METAL_ION_HOMEOSTASIS	GO_CELLULAR_TRANSITION_METAL_ION_HOMEOSTASIS	0.184806	0.695331	0.641928	SLC11A2/SLC39A8/HEPH	3	512	84	lnckb.12096/lnckb.12834/lnckb.13277/lnckb.13576/lnckb.14689/lnckb.16000/lnckb.16835/lnckb.16836/lnckb.16913/lnckb.17569/lnckb.18308/lnckb.18718/lnckb.18848/lnckb.20013/lnckb.2040/lnckb.21307/lnckb.21308/lnckb.22501/lnckb.23370/lnckb.23444/lnckb.23503/lnckb.2431/lnckb.24397/lnckb.25887/lnckb.2746/lnckb.28760/lnckb.2885/lnckb.3105/lnckb.31636/lnckb.32139/lnckb.32650/lnckb.32658/lnckb.32659/lnckb.32739/lnckb.3342/lnckb.34969/lnckb.35611/lnckb.35955/lnckb.36834/lnckb.37231/lnckb.37545/lnckb.3856/lnckb.39412/lnckb.39854/lnckb.4160/lnckb.41827/lnckb.42410/lnckb.42411/lnckb.42650/lnckb.43425/lnckb.43759/lnckb.44646/lnckb.44647/lnckb.47377/lnckb.474/lnckb.49889/lnckb.52000/lnckb.52289/lnckb.52375/lnckb.52985/lnckb.52988/lnckb.5467/lnckb.55359/lnckb.55487/lnckb.55488/lnckb.5696/lnckb.58146/lnckb.58479/lnckb.58837/lnckb.58846/lnckb.59045/lnckb.61052/lnckb.61171/lnckb.6233/lnckb.6395/lnckb.65623/lnckb.66934/lnckb.7042/lnckb.70908/lnckb.7390/lnckb.75835/lnckb.79545/lnckb.8076/lnckb.96977	LOC105369816/TBX5-AS1/LACAT8/LOC105370113/lnckb.14689/LINC01629/LOC107984780/LOC105370740/LOC105370939/LOC101928988/LOC105370979/LMF1-AS1/CTD-2270P14.1/RP11-481J2.2/LOC107985041/LOC105371532/LOC105371531/RP11-156P1.3/RP11-13K12.1/C1QTNF1-AS1/BAIAP2-AS1/LOC105378892/DSCAS/CTB-55O6.12/CH17-437K3.1/LOC101929733/LOC102723321/FLG-AS1/LOC105376748/CTD-2308L22.1/LINC01237/LOC105373980/LOC105373979/RP5-858L17.1/RP11-284F21.9/lnckb.34969/LOC105372995/LOC105373044/RBMS3-AS3/RP11-572O6.1/LOC107986043/FLJ23867/lnckb.39412/lnckb.39854/IPO9-AS1/LOC101928409/LOC101929524/lnckb.42411/LIFR-AS1/NR2F1-AS1/LOC105379155/CTC-558O2.1/LOC107986470/LOC105377984/LOC102724856/AC007009.1/JHDM1D-AS1/LOC731075/LINC01006/LOC107986930/LOC101929258/LOC105376391/CNTFR-AS1/lnckb.55487/lnckb.55488/LOC100499489/LINC01278/LOC105373302/SMIM10L2B/SMIM10L2A/LOC102723591/CATG00000020446.1/CATG00000022391.1/LINC00844/LOC107984242/lnckb.65623/lnckb.66934/LOC105378459/lnckb.70908/lnckb.7390/lnckb.75835/lnckb.79545/LOC105376544/lnckb.96977	SBK2/GNAO1/CELSR2/KIF1A/ACSF2/MYL4/PAM/NTM/BMP7/TBX5/OTOGL/NTN1/SMIM10L2B/MYL7/GRIN2C/DDR1/ZNF385B/KCNJ3/MYBPHL/ASPG
M6	GO_DEVELOPMENTAL_CELL_GROWTH	GO_DEVELOPMENTAL_CELL_GROWTH	0.184806	0.695331	0.641928	NPPA/SLIT3/BDNF	3	512	84	lnckb.12096/lnckb.12834/lnckb.13277/lnckb.13576/lnckb.14689/lnckb.16000/lnckb.16835/lnckb.16836/lnckb.16913/lnckb.17569/lnckb.18308/lnckb.18718/lnckb.18848/lnckb.20013/lnckb.2040/lnckb.21307/lnckb.21308/lnckb.22501/lnckb.23370/lnckb.23444/lnckb.23503/lnckb.2431/lnckb.24397/lnckb.25887/lnckb.2746/lnckb.28760/lnckb.2885/lnckb.3105/lnckb.31636/lnckb.32139/lnckb.32650/lnckb.32658/lnckb.32659/lnckb.32739/lnckb.3342/lnckb.34969/lnckb.35611/lnckb.35955/lnckb.36834/lnckb.37231/lnckb.37545/lnckb.3856/lnckb.39412/lnckb.39854/lnckb.4160/lnckb.41827/lnckb.42410/lnckb.42411/lnckb.42650/lnckb.43425/lnckb.43759/lnckb.44646/lnckb.44647/lnckb.47377/lnckb.474/lnckb.49889/lnckb.52000/lnckb.52289/lnckb.52375/lnckb.52985/lnckb.52988/lnckb.5467/lnckb.55359/lnckb.55487/lnckb.55488/lnckb.5696/lnckb.58146/lnckb.58479/lnckb.58837/lnckb.58846/lnckb.59045/lnckb.61052/lnckb.61171/lnckb.6233/lnckb.6395/lnckb.65623/lnckb.66934/lnckb.7042/lnckb.70908/lnckb.7390/lnckb.75835/lnckb.79545/lnckb.8076/lnckb.96977	LOC105369816/TBX5-AS1/LACAT8/LOC105370113/lnckb.14689/LINC01629/LOC107984780/LOC105370740/LOC105370939/LOC101928988/LOC105370979/LMF1-AS1/CTD-2270P14.1/RP11-481J2.2/LOC107985041/LOC105371532/LOC105371531/RP11-156P1.3/RP11-13K12.1/C1QTNF1-AS1/BAIAP2-AS1/LOC105378892/DSCAS/CTB-55O6.12/CH17-437K3.1/LOC101929733/LOC102723321/FLG-AS1/LOC105376748/CTD-2308L22.1/LINC01237/LOC105373980/LOC105373979/RP5-858L17.1/RP11-284F21.9/lnckb.34969/LOC105372995/LOC105373044/RBMS3-AS3/RP11-572O6.1/LOC107986043/FLJ23867/lnckb.39412/lnckb.39854/IPO9-AS1/LOC101928409/LOC101929524/lnckb.42411/LIFR-AS1/NR2F1-AS1/LOC105379155/CTC-558O2.1/LOC107986470/LOC105377984/LOC102724856/AC007009.1/JHDM1D-AS1/LOC731075/LINC01006/LOC107986930/LOC101929258/LOC105376391/CNTFR-AS1/lnckb.55487/lnckb.55488/LOC100499489/LINC01278/LOC105373302/SMIM10L2B/SMIM10L2A/LOC102723591/CATG00000020446.1/CATG00000022391.1/LINC00844/LOC107984242/lnckb.65623/lnckb.66934/LOC105378459/lnckb.70908/lnckb.7390/lnckb.75835/lnckb.79545/LOC105376544/lnckb.96977	SBK2/GNAO1/CELSR2/KIF1A/ACSF2/MYL4/PAM/NTM/BMP7/TBX5/OTOGL/NTN1/SMIM10L2B/MYL7/GRIN2C/DDR1/ZNF385B/KCNJ3/MYBPHL/ASPG
M6	GO_RHO_GUANYL_NUCLEOTIDE_EXCHANGE_FACTOR_ACTIVITY	GO_RHO_GUANYL_NUCLEOTIDE_EXCHANGE_FACTOR_ACTIVITY	0.184806	0.695331	0.641928	FGD4/ITSN1/ARHGEF9	3	512	84	lnckb.12096/lnckb.12834/lnckb.13277/lnckb.13576/lnckb.14689/lnckb.16000/lnckb.16835/lnckb.16836/lnckb.16913/lnckb.17569/lnckb.18308/lnckb.18718/lnckb.18848/lnckb.20013/lnckb.2040/lnckb.21307/lnckb.21308/lnckb.22501/lnckb.23370/lnckb.23444/lnckb.23503/lnckb.2431/lnckb.24397/lnckb.25887/lnckb.2746/lnckb.28760/lnckb.2885/lnckb.3105/lnckb.31636/lnckb.32139/lnckb.32650/lnckb.32658/lnckb.32659/lnckb.32739/lnckb.3342/lnckb.34969/lnckb.35611/lnckb.35955/lnckb.36834/lnckb.37231/lnckb.37545/lnckb.3856/lnckb.39412/lnckb.39854/lnckb.4160/lnckb.41827/lnckb.42410/lnckb.42411/lnckb.42650/lnckb.43425/lnckb.43759/lnckb.44646/lnckb.44647/lnckb.47377/lnckb.474/lnckb.49889/lnckb.52000/lnckb.52289/lnckb.52375/lnckb.52985/lnckb.52988/lnckb.5467/lnckb.55359/lnckb.55487/lnckb.55488/lnckb.5696/lnckb.58146/lnckb.58479/lnckb.58837/lnckb.58846/lnckb.59045/lnckb.61052/lnckb.61171/lnckb.6233/lnckb.6395/lnckb.65623/lnckb.66934/lnckb.7042/lnckb.70908/lnckb.7390/lnckb.75835/lnckb.79545/lnckb.8076/lnckb.96977	LOC105369816/TBX5-AS1/LACAT8/LOC105370113/lnckb.14689/LINC01629/LOC107984780/LOC105370740/LOC105370939/LOC101928988/LOC105370979/LMF1-AS1/CTD-2270P14.1/RP11-481J2.2/LOC107985041/LOC105371532/LOC105371531/RP11-156P1.3/RP11-13K12.1/C1QTNF1-AS1/BAIAP2-AS1/LOC105378892/DSCAS/CTB-55O6.12/CH17-437K3.1/LOC101929733/LOC102723321/FLG-AS1/LOC105376748/CTD-2308L22.1/LINC01237/LOC105373980/LOC105373979/RP5-858L17.1/RP11-284F21.9/lnckb.34969/LOC105372995/LOC105373044/RBMS3-AS3/RP11-572O6.1/LOC107986043/FLJ23867/lnckb.39412/lnckb.39854/IPO9-AS1/LOC101928409/LOC101929524/lnckb.42411/LIFR-AS1/NR2F1-AS1/LOC105379155/CTC-558O2.1/LOC107986470/LOC105377984/LOC102724856/AC007009.1/JHDM1D-AS1/LOC731075/LINC01006/LOC107986930/LOC101929258/LOC105376391/CNTFR-AS1/lnckb.55487/lnckb.55488/LOC100499489/LINC01278/LOC105373302/SMIM10L2B/SMIM10L2A/LOC102723591/CATG00000020446.1/CATG00000022391.1/LINC00844/LOC107984242/lnckb.65623/lnckb.66934/LOC105378459/lnckb.70908/lnckb.7390/lnckb.75835/lnckb.79545/LOC105376544/lnckb.96977	SBK2/GNAO1/CELSR2/KIF1A/ACSF2/MYL4/PAM/NTM/BMP7/TBX5/OTOGL/NTN1/SMIM10L2B/MYL7/GRIN2C/DDR1/ZNF385B/KCNJ3/MYBPHL/ASPG
M6	GO_CLATHRIN_COATED_VESICLE	GO_CLATHRIN_COATED_VESICLE	0.18563	0.695331	0.641928	HIP1R/GGA2/CLTCL1/TNK2/ROR2	5	512	84	lnckb.12096/lnckb.12834/lnckb.13277/lnckb.13576/lnckb.14689/lnckb.16000/lnckb.16835/lnckb.16836/lnckb.16913/lnckb.17569/lnckb.18308/lnckb.18718/lnckb.18848/lnckb.20013/lnckb.2040/lnckb.21307/lnckb.21308/lnckb.22501/lnckb.23370/lnckb.23444/lnckb.23503/lnckb.2431/lnckb.24397/lnckb.25887/lnckb.2746/lnckb.28760/lnckb.2885/lnckb.3105/lnckb.31636/lnckb.32139/lnckb.32650/lnckb.32658/lnckb.32659/lnckb.32739/lnckb.3342/lnckb.34969/lnckb.35611/lnckb.35955/lnckb.36834/lnckb.37231/lnckb.37545/lnckb.3856/lnckb.39412/lnckb.39854/lnckb.4160/lnckb.41827/lnckb.42410/lnckb.42411/lnckb.42650/lnckb.43425/lnckb.43759/lnckb.44646/lnckb.44647/lnckb.47377/lnckb.474/lnckb.49889/lnckb.52000/lnckb.52289/lnckb.52375/lnckb.52985/lnckb.52988/lnckb.5467/lnckb.55359/lnckb.55487/lnckb.55488/lnckb.5696/lnckb.58146/lnckb.58479/lnckb.58837/lnckb.58846/lnckb.59045/lnckb.61052/lnckb.61171/lnckb.6233/lnckb.6395/lnckb.65623/lnckb.66934/lnckb.7042/lnckb.70908/lnckb.7390/lnckb.75835/lnckb.79545/lnckb.8076/lnckb.96977	LOC105369816/TBX5-AS1/LACAT8/LOC105370113/lnckb.14689/LINC01629/LOC107984780/LOC105370740/LOC105370939/LOC101928988/LOC105370979/LMF1-AS1/CTD-2270P14.1/RP11-481J2.2/LOC107985041/LOC105371532/LOC105371531/RP11-156P1.3/RP11-13K12.1/C1QTNF1-AS1/BAIAP2-AS1/LOC105378892/DSCAS/CTB-55O6.12/CH17-437K3.1/LOC101929733/LOC102723321/FLG-AS1/LOC105376748/CTD-2308L22.1/LINC01237/LOC105373980/LOC105373979/RP5-858L17.1/RP11-284F21.9/lnckb.34969/LOC105372995/LOC105373044/RBMS3-AS3/RP11-572O6.1/LOC107986043/FLJ23867/lnckb.39412/lnckb.39854/IPO9-AS1/LOC101928409/LOC101929524/lnckb.42411/LIFR-AS1/NR2F1-AS1/LOC105379155/CTC-558O2.1/LOC107986470/LOC105377984/LOC102724856/AC007009.1/JHDM1D-AS1/LOC731075/LINC01006/LOC107986930/LOC101929258/LOC105376391/CNTFR-AS1/lnckb.55487/lnckb.55488/LOC100499489/LINC01278/LOC105373302/SMIM10L2B/SMIM10L2A/LOC102723591/CATG00000020446.1/CATG00000022391.1/LINC00844/LOC107984242/lnckb.65623/lnckb.66934/LOC105378459/lnckb.70908/lnckb.7390/lnckb.75835/lnckb.79545/LOC105376544/lnckb.96977	SBK2/GNAO1/CELSR2/KIF1A/ACSF2/MYL4/PAM/NTM/BMP7/TBX5/OTOGL/NTN1/SMIM10L2B/MYL7/GRIN2C/DDR1/ZNF385B/KCNJ3/MYBPHL/ASPG
M6	GO_HEXOSE_METABOLIC_PROCESS	GO_HEXOSE_METABOLIC_PROCESS	0.18563	0.695331	0.641928	GALM/GCK/PGM5/PDK3/LRP5	5	512	84	lnckb.12096/lnckb.12834/lnckb.13277/lnckb.13576/lnckb.14689/lnckb.16000/lnckb.16835/lnckb.16836/lnckb.16913/lnckb.17569/lnckb.18308/lnckb.18718/lnckb.18848/lnckb.20013/lnckb.2040/lnckb.21307/lnckb.21308/lnckb.22501/lnckb.23370/lnckb.23444/lnckb.23503/lnckb.2431/lnckb.24397/lnckb.25887/lnckb.2746/lnckb.28760/lnckb.2885/lnckb.3105/lnckb.31636/lnckb.32139/lnckb.32650/lnckb.32658/lnckb.32659/lnckb.32739/lnckb.3342/lnckb.34969/lnckb.35611/lnckb.35955/lnckb.36834/lnckb.37231/lnckb.37545/lnckb.3856/lnckb.39412/lnckb.39854/lnckb.4160/lnckb.41827/lnckb.42410/lnckb.42411/lnckb.42650/lnckb.43425/lnckb.43759/lnckb.44646/lnckb.44647/lnckb.47377/lnckb.474/lnckb.49889/lnckb.52000/lnckb.52289/lnckb.52375/lnckb.52985/lnckb.52988/lnckb.5467/lnckb.55359/lnckb.55487/lnckb.55488/lnckb.5696/lnckb.58146/lnckb.58479/lnckb.58837/lnckb.58846/lnckb.59045/lnckb.61052/lnckb.61171/lnckb.6233/lnckb.6395/lnckb.65623/lnckb.66934/lnckb.7042/lnckb.70908/lnckb.7390/lnckb.75835/lnckb.79545/lnckb.8076/lnckb.96977	LOC105369816/TBX5-AS1/LACAT8/LOC105370113/lnckb.14689/LINC01629/LOC107984780/LOC105370740/LOC105370939/LOC101928988/LOC105370979/LMF1-AS1/CTD-2270P14.1/RP11-481J2.2/LOC107985041/LOC105371532/LOC105371531/RP11-156P1.3/RP11-13K12.1/C1QTNF1-AS1/BAIAP2-AS1/LOC105378892/DSCAS/CTB-55O6.12/CH17-437K3.1/LOC101929733/LOC102723321/FLG-AS1/LOC105376748/CTD-2308L22.1/LINC01237/LOC105373980/LOC105373979/RP5-858L17.1/RP11-284F21.9/lnckb.34969/LOC105372995/LOC105373044/RBMS3-AS3/RP11-572O6.1/LOC107986043/FLJ23867/lnckb.39412/lnckb.39854/IPO9-AS1/LOC101928409/LOC101929524/lnckb.42411/LIFR-AS1/NR2F1-AS1/LOC105379155/CTC-558O2.1/LOC107986470/LOC105377984/LOC102724856/AC007009.1/JHDM1D-AS1/LOC731075/LINC01006/LOC107986930/LOC101929258/LOC105376391/CNTFR-AS1/lnckb.55487/lnckb.55488/LOC100499489/LINC01278/LOC105373302/SMIM10L2B/SMIM10L2A/LOC102723591/CATG00000020446.1/CATG00000022391.1/LINC00844/LOC107984242/lnckb.65623/lnckb.66934/LOC105378459/lnckb.70908/lnckb.7390/lnckb.75835/lnckb.79545/LOC105376544/lnckb.96977	SBK2/GNAO1/CELSR2/KIF1A/ACSF2/MYL4/PAM/NTM/BMP7/TBX5/OTOGL/NTN1/SMIM10L2B/MYL7/GRIN2C/DDR1/ZNF385B/KCNJ3/MYBPHL/ASPG
M6	GO_GLUTAMATE_RECEPTOR_SIGNALING_PATHWAY	GO_GLUTAMATE_RECEPTOR_SIGNALING_PATHWAY	0.186245	0.695331	0.641928	GRIN2C/GRIK5	2	512	84	lnckb.12096/lnckb.12834/lnckb.13277/lnckb.13576/lnckb.14689/lnckb.16000/lnckb.16835/lnckb.16836/lnckb.16913/lnckb.17569/lnckb.18308/lnckb.18718/lnckb.18848/lnckb.20013/lnckb.2040/lnckb.21307/lnckb.21308/lnckb.22501/lnckb.23370/lnckb.23444/lnckb.23503/lnckb.2431/lnckb.24397/lnckb.25887/lnckb.2746/lnckb.28760/lnckb.2885/lnckb.3105/lnckb.31636/lnckb.32139/lnckb.32650/lnckb.32658/lnckb.32659/lnckb.32739/lnckb.3342/lnckb.34969/lnckb.35611/lnckb.35955/lnckb.36834/lnckb.37231/lnckb.37545/lnckb.3856/lnckb.39412/lnckb.39854/lnckb.4160/lnckb.41827/lnckb.42410/lnckb.42411/lnckb.42650/lnckb.43425/lnckb.43759/lnckb.44646/lnckb.44647/lnckb.47377/lnckb.474/lnckb.49889/lnckb.52000/lnckb.52289/lnckb.52375/lnckb.52985/lnckb.52988/lnckb.5467/lnckb.55359/lnckb.55487/lnckb.55488/lnckb.5696/lnckb.58146/lnckb.58479/lnckb.58837/lnckb.58846/lnckb.59045/lnckb.61052/lnckb.61171/lnckb.6233/lnckb.6395/lnckb.65623/lnckb.66934/lnckb.7042/lnckb.70908/lnckb.7390/lnckb.75835/lnckb.79545/lnckb.8076/lnckb.96977	LOC105369816/TBX5-AS1/LACAT8/LOC105370113/lnckb.14689/LINC01629/LOC107984780/LOC105370740/LOC105370939/LOC101928988/LOC105370979/LMF1-AS1/CTD-2270P14.1/RP11-481J2.2/LOC107985041/LOC105371532/LOC105371531/RP11-156P1.3/RP11-13K12.1/C1QTNF1-AS1/BAIAP2-AS1/LOC105378892/DSCAS/CTB-55O6.12/CH17-437K3.1/LOC101929733/LOC102723321/FLG-AS1/LOC105376748/CTD-2308L22.1/LINC01237/LOC105373980/LOC105373979/RP5-858L17.1/RP11-284F21.9/lnckb.34969/LOC105372995/LOC105373044/RBMS3-AS3/RP11-572O6.1/LOC107986043/FLJ23867/lnckb.39412/lnckb.39854/IPO9-AS1/LOC101928409/LOC101929524/lnckb.42411/LIFR-AS1/NR2F1-AS1/LOC105379155/CTC-558O2.1/LOC107986470/LOC105377984/LOC102724856/AC007009.1/JHDM1D-AS1/LOC731075/LINC01006/LOC107986930/LOC101929258/LOC105376391/CNTFR-AS1/lnckb.55487/lnckb.55488/LOC100499489/LINC01278/LOC105373302/SMIM10L2B/SMIM10L2A/LOC102723591/CATG00000020446.1/CATG00000022391.1/LINC00844/LOC107984242/lnckb.65623/lnckb.66934/LOC105378459/lnckb.70908/lnckb.7390/lnckb.75835/lnckb.79545/LOC105376544/lnckb.96977	SBK2/GNAO1/CELSR2/KIF1A/ACSF2/MYL4/PAM/NTM/BMP7/TBX5/OTOGL/NTN1/SMIM10L2B/MYL7/GRIN2C/DDR1/ZNF385B/KCNJ3/MYBPHL/ASPG
M6	GO_MULTICELLULAR_ORGANISMAL_MOVEMENT	GO_MULTICELLULAR_ORGANISMAL_MOVEMENT	0.186245	0.695331	0.641928	CHRNE/TNNI1	2	512	84	lnckb.12096/lnckb.12834/lnckb.13277/lnckb.13576/lnckb.14689/lnckb.16000/lnckb.16835/lnckb.16836/lnckb.16913/lnckb.17569/lnckb.18308/lnckb.18718/lnckb.18848/lnckb.20013/lnckb.2040/lnckb.21307/lnckb.21308/lnckb.22501/lnckb.23370/lnckb.23444/lnckb.23503/lnckb.2431/lnckb.24397/lnckb.25887/lnckb.2746/lnckb.28760/lnckb.2885/lnckb.3105/lnckb.31636/lnckb.32139/lnckb.32650/lnckb.32658/lnckb.32659/lnckb.32739/lnckb.3342/lnckb.34969/lnckb.35611/lnckb.35955/lnckb.36834/lnckb.37231/lnckb.37545/lnckb.3856/lnckb.39412/lnckb.39854/lnckb.4160/lnckb.41827/lnckb.42410/lnckb.42411/lnckb.42650/lnckb.43425/lnckb.43759/lnckb.44646/lnckb.44647/lnckb.47377/lnckb.474/lnckb.49889/lnckb.52000/lnckb.52289/lnckb.52375/lnckb.52985/lnckb.52988/lnckb.5467/lnckb.55359/lnckb.55487/lnckb.55488/lnckb.5696/lnckb.58146/lnckb.58479/lnckb.58837/lnckb.58846/lnckb.59045/lnckb.61052/lnckb.61171/lnckb.6233/lnckb.6395/lnckb.65623/lnckb.66934/lnckb.7042/lnckb.70908/lnckb.7390/lnckb.75835/lnckb.79545/lnckb.8076/lnckb.96977	LOC105369816/TBX5-AS1/LACAT8/LOC105370113/lnckb.14689/LINC01629/LOC107984780/LOC105370740/LOC105370939/LOC101928988/LOC105370979/LMF1-AS1/CTD-2270P14.1/RP11-481J2.2/LOC107985041/LOC105371532/LOC105371531/RP11-156P1.3/RP11-13K12.1/C1QTNF1-AS1/BAIAP2-AS1/LOC105378892/DSCAS/CTB-55O6.12/CH17-437K3.1/LOC101929733/LOC102723321/FLG-AS1/LOC105376748/CTD-2308L22.1/LINC01237/LOC105373980/LOC105373979/RP5-858L17.1/RP11-284F21.9/lnckb.34969/LOC105372995/LOC105373044/RBMS3-AS3/RP11-572O6.1/LOC107986043/FLJ23867/lnckb.39412/lnckb.39854/IPO9-AS1/LOC101928409/LOC101929524/lnckb.42411/LIFR-AS1/NR2F1-AS1/LOC105379155/CTC-558O2.1/LOC107986470/LOC105377984/LOC102724856/AC007009.1/JHDM1D-AS1/LOC731075/LINC01006/LOC107986930/LOC101929258/LOC105376391/CNTFR-AS1/lnckb.55487/lnckb.55488/LOC100499489/LINC01278/LOC105373302/SMIM10L2B/SMIM10L2A/LOC102723591/CATG00000020446.1/CATG00000022391.1/LINC00844/LOC107984242/lnckb.65623/lnckb.66934/LOC105378459/lnckb.70908/lnckb.7390/lnckb.75835/lnckb.79545/LOC105376544/lnckb.96977	SBK2/GNAO1/CELSR2/KIF1A/ACSF2/MYL4/PAM/NTM/BMP7/TBX5/OTOGL/NTN1/SMIM10L2B/MYL7/GRIN2C/DDR1/ZNF385B/KCNJ3/MYBPHL/ASPG
M6	GO_POSITIVE_REGULATION_OF_ATPASE_ACTIVITY	GO_POSITIVE_REGULATION_OF_ATPASE_ACTIVITY	0.186245	0.695331	0.641928	HSPA2/MYL4	2	512	84	lnckb.12096/lnckb.12834/lnckb.13277/lnckb.13576/lnckb.14689/lnckb.16000/lnckb.16835/lnckb.16836/lnckb.16913/lnckb.17569/lnckb.18308/lnckb.18718/lnckb.18848/lnckb.20013/lnckb.2040/lnckb.21307/lnckb.21308/lnckb.22501/lnckb.23370/lnckb.23444/lnckb.23503/lnckb.2431/lnckb.24397/lnckb.25887/lnckb.2746/lnckb.28760/lnckb.2885/lnckb.3105/lnckb.31636/lnckb.32139/lnckb.32650/lnckb.32658/lnckb.32659/lnckb.32739/lnckb.3342/lnckb.34969/lnckb.35611/lnckb.35955/lnckb.36834/lnckb.37231/lnckb.37545/lnckb.3856/lnckb.39412/lnckb.39854/lnckb.4160/lnckb.41827/lnckb.42410/lnckb.42411/lnckb.42650/lnckb.43425/lnckb.43759/lnckb.44646/lnckb.44647/lnckb.47377/lnckb.474/lnckb.49889/lnckb.52000/lnckb.52289/lnckb.52375/lnckb.52985/lnckb.52988/lnckb.5467/lnckb.55359/lnckb.55487/lnckb.55488/lnckb.5696/lnckb.58146/lnckb.58479/lnckb.58837/lnckb.58846/lnckb.59045/lnckb.61052/lnckb.61171/lnckb.6233/lnckb.6395/lnckb.65623/lnckb.66934/lnckb.7042/lnckb.70908/lnckb.7390/lnckb.75835/lnckb.79545/lnckb.8076/lnckb.96977	LOC105369816/TBX5-AS1/LACAT8/LOC105370113/lnckb.14689/LINC01629/LOC107984780/LOC105370740/LOC105370939/LOC101928988/LOC105370979/LMF1-AS1/CTD-2270P14.1/RP11-481J2.2/LOC107985041/LOC105371532/LOC105371531/RP11-156P1.3/RP11-13K12.1/C1QTNF1-AS1/BAIAP2-AS1/LOC105378892/DSCAS/CTB-55O6.12/CH17-437K3.1/LOC101929733/LOC102723321/FLG-AS1/LOC105376748/CTD-2308L22.1/LINC01237/LOC105373980/LOC105373979/RP5-858L17.1/RP11-284F21.9/lnckb.34969/LOC105372995/LOC105373044/RBMS3-AS3/RP11-572O6.1/LOC107986043/FLJ23867/lnckb.39412/lnckb.39854/IPO9-AS1/LOC101928409/LOC101929524/lnckb.42411/LIFR-AS1/NR2F1-AS1/LOC105379155/CTC-558O2.1/LOC107986470/LOC105377984/LOC102724856/AC007009.1/JHDM1D-AS1/LOC731075/LINC01006/LOC107986930/LOC101929258/LOC105376391/CNTFR-AS1/lnckb.55487/lnckb.55488/LOC100499489/LINC01278/LOC105373302/SMIM10L2B/SMIM10L2A/LOC102723591/CATG00000020446.1/CATG00000022391.1/LINC00844/LOC107984242/lnckb.65623/lnckb.66934/LOC105378459/lnckb.70908/lnckb.7390/lnckb.75835/lnckb.79545/LOC105376544/lnckb.96977	SBK2/GNAO1/CELSR2/KIF1A/ACSF2/MYL4/PAM/NTM/BMP7/TBX5/OTOGL/NTN1/SMIM10L2B/MYL7/GRIN2C/DDR1/ZNF385B/KCNJ3/MYBPHL/ASPG
M6	GO_RECEPTOR_CLUSTERING	GO_RECEPTOR_CLUSTERING	0.186245	0.695331	0.641928	GRIK5/IFT122	2	512	84	lnckb.12096/lnckb.12834/lnckb.13277/lnckb.13576/lnckb.14689/lnckb.16000/lnckb.16835/lnckb.16836/lnckb.16913/lnckb.17569/lnckb.18308/lnckb.18718/lnckb.18848/lnckb.20013/lnckb.2040/lnckb.21307/lnckb.21308/lnckb.22501/lnckb.23370/lnckb.23444/lnckb.23503/lnckb.2431/lnckb.24397/lnckb.25887/lnckb.2746/lnckb.28760/lnckb.2885/lnckb.3105/lnckb.31636/lnckb.32139/lnckb.32650/lnckb.32658/lnckb.32659/lnckb.32739/lnckb.3342/lnckb.34969/lnckb.35611/lnckb.35955/lnckb.36834/lnckb.37231/lnckb.37545/lnckb.3856/lnckb.39412/lnckb.39854/lnckb.4160/lnckb.41827/lnckb.42410/lnckb.42411/lnckb.42650/lnckb.43425/lnckb.43759/lnckb.44646/lnckb.44647/lnckb.47377/lnckb.474/lnckb.49889/lnckb.52000/lnckb.52289/lnckb.52375/lnckb.52985/lnckb.52988/lnckb.5467/lnckb.55359/lnckb.55487/lnckb.55488/lnckb.5696/lnckb.58146/lnckb.58479/lnckb.58837/lnckb.58846/lnckb.59045/lnckb.61052/lnckb.61171/lnckb.6233/lnckb.6395/lnckb.65623/lnckb.66934/lnckb.7042/lnckb.70908/lnckb.7390/lnckb.75835/lnckb.79545/lnckb.8076/lnckb.96977	LOC105369816/TBX5-AS1/LACAT8/LOC105370113/lnckb.14689/LINC01629/LOC107984780/LOC105370740/LOC105370939/LOC101928988/LOC105370979/LMF1-AS1/CTD-2270P14.1/RP11-481J2.2/LOC107985041/LOC105371532/LOC105371531/RP11-156P1.3/RP11-13K12.1/C1QTNF1-AS1/BAIAP2-AS1/LOC105378892/DSCAS/CTB-55O6.12/CH17-437K3.1/LOC101929733/LOC102723321/FLG-AS1/LOC105376748/CTD-2308L22.1/LINC01237/LOC105373980/LOC105373979/RP5-858L17.1/RP11-284F21.9/lnckb.34969/LOC105372995/LOC105373044/RBMS3-AS3/RP11-572O6.1/LOC107986043/FLJ23867/lnckb.39412/lnckb.39854/IPO9-AS1/LOC101928409/LOC101929524/lnckb.42411/LIFR-AS1/NR2F1-AS1/LOC105379155/CTC-558O2.1/LOC107986470/LOC105377984/LOC102724856/AC007009.1/JHDM1D-AS1/LOC731075/LINC01006/LOC107986930/LOC101929258/LOC105376391/CNTFR-AS1/lnckb.55487/lnckb.55488/LOC100499489/LINC01278/LOC105373302/SMIM10L2B/SMIM10L2A/LOC102723591/CATG00000020446.1/CATG00000022391.1/LINC00844/LOC107984242/lnckb.65623/lnckb.66934/LOC105378459/lnckb.70908/lnckb.7390/lnckb.75835/lnckb.79545/LOC105376544/lnckb.96977	SBK2/GNAO1/CELSR2/KIF1A/ACSF2/MYL4/PAM/NTM/BMP7/TBX5/OTOGL/NTN1/SMIM10L2B/MYL7/GRIN2C/DDR1/ZNF385B/KCNJ3/MYBPHL/ASPG
M6	GO_STRUCTURAL_CONSTITUENT_OF_MUSCLE	GO_STRUCTURAL_CONSTITUENT_OF_MUSCLE	0.186245	0.695331	0.641928	MYBPC1/NEB	2	512	84	lnckb.12096/lnckb.12834/lnckb.13277/lnckb.13576/lnckb.14689/lnckb.16000/lnckb.16835/lnckb.16836/lnckb.16913/lnckb.17569/lnckb.18308/lnckb.18718/lnckb.18848/lnckb.20013/lnckb.2040/lnckb.21307/lnckb.21308/lnckb.22501/lnckb.23370/lnckb.23444/lnckb.23503/lnckb.2431/lnckb.24397/lnckb.25887/lnckb.2746/lnckb.28760/lnckb.2885/lnckb.3105/lnckb.31636/lnckb.32139/lnckb.32650/lnckb.32658/lnckb.32659/lnckb.32739/lnckb.3342/lnckb.34969/lnckb.35611/lnckb.35955/lnckb.36834/lnckb.37231/lnckb.37545/lnckb.3856/lnckb.39412/lnckb.39854/lnckb.4160/lnckb.41827/lnckb.42410/lnckb.42411/lnckb.42650/lnckb.43425/lnckb.43759/lnckb.44646/lnckb.44647/lnckb.47377/lnckb.474/lnckb.49889/lnckb.52000/lnckb.52289/lnckb.52375/lnckb.52985/lnckb.52988/lnckb.5467/lnckb.55359/lnckb.55487/lnckb.55488/lnckb.5696/lnckb.58146/lnckb.58479/lnckb.58837/lnckb.58846/lnckb.59045/lnckb.61052/lnckb.61171/lnckb.6233/lnckb.6395/lnckb.65623/lnckb.66934/lnckb.7042/lnckb.70908/lnckb.7390/lnckb.75835/lnckb.79545/lnckb.8076/lnckb.96977	LOC105369816/TBX5-AS1/LACAT8/LOC105370113/lnckb.14689/LINC01629/LOC107984780/LOC105370740/LOC105370939/LOC101928988/LOC105370979/LMF1-AS1/CTD-2270P14.1/RP11-481J2.2/LOC107985041/LOC105371532/LOC105371531/RP11-156P1.3/RP11-13K12.1/C1QTNF1-AS1/BAIAP2-AS1/LOC105378892/DSCAS/CTB-55O6.12/CH17-437K3.1/LOC101929733/LOC102723321/FLG-AS1/LOC105376748/CTD-2308L22.1/LINC01237/LOC105373980/LOC105373979/RP5-858L17.1/RP11-284F21.9/lnckb.34969/LOC105372995/LOC105373044/RBMS3-AS3/RP11-572O6.1/LOC107986043/FLJ23867/lnckb.39412/lnckb.39854/IPO9-AS1/LOC101928409/LOC101929524/lnckb.42411/LIFR-AS1/NR2F1-AS1/LOC105379155/CTC-558O2.1/LOC107986470/LOC105377984/LOC102724856/AC007009.1/JHDM1D-AS1/LOC731075/LINC01006/LOC107986930/LOC101929258/LOC105376391/CNTFR-AS1/lnckb.55487/lnckb.55488/LOC100499489/LINC01278/LOC105373302/SMIM10L2B/SMIM10L2A/LOC102723591/CATG00000020446.1/CATG00000022391.1/LINC00844/LOC107984242/lnckb.65623/lnckb.66934/LOC105378459/lnckb.70908/lnckb.7390/lnckb.75835/lnckb.79545/LOC105376544/lnckb.96977	SBK2/GNAO1/CELSR2/KIF1A/ACSF2/MYL4/PAM/NTM/BMP7/TBX5/OTOGL/NTN1/SMIM10L2B/MYL7/GRIN2C/DDR1/ZNF385B/KCNJ3/MYBPHL/ASPG
M6	GO_DEPHOSPHORYLATION	GO_DEPHOSPHORYLATION	0.187192	0.695331	0.641928	MYH6/DNAJC6/PHLPP1/INPP1/INPP5J/NT5DC2/NT5C2/PTPN5	8	512	84	lnckb.12096/lnckb.12834/lnckb.13277/lnckb.13576/lnckb.14689/lnckb.16000/lnckb.16835/lnckb.16836/lnckb.16913/lnckb.17569/lnckb.18308/lnckb.18718/lnckb.18848/lnckb.20013/lnckb.2040/lnckb.21307/lnckb.21308/lnckb.22501/lnckb.23370/lnckb.23444/lnckb.23503/lnckb.2431/lnckb.24397/lnckb.25887/lnckb.2746/lnckb.28760/lnckb.2885/lnckb.3105/lnckb.31636/lnckb.32139/lnckb.32650/lnckb.32658/lnckb.32659/lnckb.32739/lnckb.3342/lnckb.34969/lnckb.35611/lnckb.35955/lnckb.36834/lnckb.37231/lnckb.37545/lnckb.3856/lnckb.39412/lnckb.39854/lnckb.4160/lnckb.41827/lnckb.42410/lnckb.42411/lnckb.42650/lnckb.43425/lnckb.43759/lnckb.44646/lnckb.44647/lnckb.47377/lnckb.474/lnckb.49889/lnckb.52000/lnckb.52289/lnckb.52375/lnckb.52985/lnckb.52988/lnckb.5467/lnckb.55359/lnckb.55487/lnckb.55488/lnckb.5696/lnckb.58146/lnckb.58479/lnckb.58837/lnckb.58846/lnckb.59045/lnckb.61052/lnckb.61171/lnckb.6233/lnckb.6395/lnckb.65623/lnckb.66934/lnckb.7042/lnckb.70908/lnckb.7390/lnckb.75835/lnckb.79545/lnckb.8076/lnckb.96977	LOC105369816/TBX5-AS1/LACAT8/LOC105370113/lnckb.14689/LINC01629/LOC107984780/LOC105370740/LOC105370939/LOC101928988/LOC105370979/LMF1-AS1/CTD-2270P14.1/RP11-481J2.2/LOC107985041/LOC105371532/LOC105371531/RP11-156P1.3/RP11-13K12.1/C1QTNF1-AS1/BAIAP2-AS1/LOC105378892/DSCAS/CTB-55O6.12/CH17-437K3.1/LOC101929733/LOC102723321/FLG-AS1/LOC105376748/CTD-2308L22.1/LINC01237/LOC105373980/LOC105373979/RP5-858L17.1/RP11-284F21.9/lnckb.34969/LOC105372995/LOC105373044/RBMS3-AS3/RP11-572O6.1/LOC107986043/FLJ23867/lnckb.39412/lnckb.39854/IPO9-AS1/LOC101928409/LOC101929524/lnckb.42411/LIFR-AS1/NR2F1-AS1/LOC105379155/CTC-558O2.1/LOC107986470/LOC105377984/LOC102724856/AC007009.1/JHDM1D-AS1/LOC731075/LINC01006/LOC107986930/LOC101929258/LOC105376391/CNTFR-AS1/lnckb.55487/lnckb.55488/LOC100499489/LINC01278/LOC105373302/SMIM10L2B/SMIM10L2A/LOC102723591/CATG00000020446.1/CATG00000022391.1/LINC00844/LOC107984242/lnckb.65623/lnckb.66934/LOC105378459/lnckb.70908/lnckb.7390/lnckb.75835/lnckb.79545/LOC105376544/lnckb.96977	SBK2/GNAO1/CELSR2/KIF1A/ACSF2/MYL4/PAM/NTM/BMP7/TBX5/OTOGL/NTN1/SMIM10L2B/MYL7/GRIN2C/DDR1/ZNF385B/KCNJ3/MYBPHL/ASPG
M6	GO_NEGATIVE_REGULATION_OF_CELL_MORPHOGENESIS_INVOLVED_IN_DIFFERENTIATION	GO_NEGATIVE_REGULATION_OF_CELL_MORPHOGENESIS_INVOLVED_IN_DIFFERENTIATION	0.188616	0.695331	0.641928	TBX5/LINGO1/NTN1/EPHA7	4	512	84	lnckb.12096/lnckb.12834/lnckb.13277/lnckb.13576/lnckb.14689/lnckb.16000/lnckb.16835/lnckb.16836/lnckb.16913/lnckb.17569/lnckb.18308/lnckb.18718/lnckb.18848/lnckb.20013/lnckb.2040/lnckb.21307/lnckb.21308/lnckb.22501/lnckb.23370/lnckb.23444/lnckb.23503/lnckb.2431/lnckb.24397/lnckb.25887/lnckb.2746/lnckb.28760/lnckb.2885/lnckb.3105/lnckb.31636/lnckb.32139/lnckb.32650/lnckb.32658/lnckb.32659/lnckb.32739/lnckb.3342/lnckb.34969/lnckb.35611/lnckb.35955/lnckb.36834/lnckb.37231/lnckb.37545/lnckb.3856/lnckb.39412/lnckb.39854/lnckb.4160/lnckb.41827/lnckb.42410/lnckb.42411/lnckb.42650/lnckb.43425/lnckb.43759/lnckb.44646/lnckb.44647/lnckb.47377/lnckb.474/lnckb.49889/lnckb.52000/lnckb.52289/lnckb.52375/lnckb.52985/lnckb.52988/lnckb.5467/lnckb.55359/lnckb.55487/lnckb.55488/lnckb.5696/lnckb.58146/lnckb.58479/lnckb.58837/lnckb.58846/lnckb.59045/lnckb.61052/lnckb.61171/lnckb.6233/lnckb.6395/lnckb.65623/lnckb.66934/lnckb.7042/lnckb.70908/lnckb.7390/lnckb.75835/lnckb.79545/lnckb.8076/lnckb.96977	LOC105369816/TBX5-AS1/LACAT8/LOC105370113/lnckb.14689/LINC01629/LOC107984780/LOC105370740/LOC105370939/LOC101928988/LOC105370979/LMF1-AS1/CTD-2270P14.1/RP11-481J2.2/LOC107985041/LOC105371532/LOC105371531/RP11-156P1.3/RP11-13K12.1/C1QTNF1-AS1/BAIAP2-AS1/LOC105378892/DSCAS/CTB-55O6.12/CH17-437K3.1/LOC101929733/LOC102723321/FLG-AS1/LOC105376748/CTD-2308L22.1/LINC01237/LOC105373980/LOC105373979/RP5-858L17.1/RP11-284F21.9/lnckb.34969/LOC105372995/LOC105373044/RBMS3-AS3/RP11-572O6.1/LOC107986043/FLJ23867/lnckb.39412/lnckb.39854/IPO9-AS1/LOC101928409/LOC101929524/lnckb.42411/LIFR-AS1/NR2F1-AS1/LOC105379155/CTC-558O2.1/LOC107986470/LOC105377984/LOC102724856/AC007009.1/JHDM1D-AS1/LOC731075/LINC01006/LOC107986930/LOC101929258/LOC105376391/CNTFR-AS1/lnckb.55487/lnckb.55488/LOC100499489/LINC01278/LOC105373302/SMIM10L2B/SMIM10L2A/LOC102723591/CATG00000020446.1/CATG00000022391.1/LINC00844/LOC107984242/lnckb.65623/lnckb.66934/LOC105378459/lnckb.70908/lnckb.7390/lnckb.75835/lnckb.79545/LOC105376544/lnckb.96977	SBK2/GNAO1/CELSR2/KIF1A/ACSF2/MYL4/PAM/NTM/BMP7/TBX5/OTOGL/NTN1/SMIM10L2B/MYL7/GRIN2C/DDR1/ZNF385B/KCNJ3/MYBPHL/ASPG
M6	GO_NEGATIVE_REGULATION_OF_CYTOPLASMIC_TRANSPORT	GO_NEGATIVE_REGULATION_OF_CYTOPLASMIC_TRANSPORT	0.188616	0.695331	0.641928	DYRK2/BMP7/FZD1/SFRP5	4	512	84	lnckb.12096/lnckb.12834/lnckb.13277/lnckb.13576/lnckb.14689/lnckb.16000/lnckb.16835/lnckb.16836/lnckb.16913/lnckb.17569/lnckb.18308/lnckb.18718/lnckb.18848/lnckb.20013/lnckb.2040/lnckb.21307/lnckb.21308/lnckb.22501/lnckb.23370/lnckb.23444/lnckb.23503/lnckb.2431/lnckb.24397/lnckb.25887/lnckb.2746/lnckb.28760/lnckb.2885/lnckb.3105/lnckb.31636/lnckb.32139/lnckb.32650/lnckb.32658/lnckb.32659/lnckb.32739/lnckb.3342/lnckb.34969/lnckb.35611/lnckb.35955/lnckb.36834/lnckb.37231/lnckb.37545/lnckb.3856/lnckb.39412/lnckb.39854/lnckb.4160/lnckb.41827/lnckb.42410/lnckb.42411/lnckb.42650/lnckb.43425/lnckb.43759/lnckb.44646/lnckb.44647/lnckb.47377/lnckb.474/lnckb.49889/lnckb.52000/lnckb.52289/lnckb.52375/lnckb.52985/lnckb.52988/lnckb.5467/lnckb.55359/lnckb.55487/lnckb.55488/lnckb.5696/lnckb.58146/lnckb.58479/lnckb.58837/lnckb.58846/lnckb.59045/lnckb.61052/lnckb.61171/lnckb.6233/lnckb.6395/lnckb.65623/lnckb.66934/lnckb.7042/lnckb.70908/lnckb.7390/lnckb.75835/lnckb.79545/lnckb.8076/lnckb.96977	LOC105369816/TBX5-AS1/LACAT8/LOC105370113/lnckb.14689/LINC01629/LOC107984780/LOC105370740/LOC105370939/LOC101928988/LOC105370979/LMF1-AS1/CTD-2270P14.1/RP11-481J2.2/LOC107985041/LOC105371532/LOC105371531/RP11-156P1.3/RP11-13K12.1/C1QTNF1-AS1/BAIAP2-AS1/LOC105378892/DSCAS/CTB-55O6.12/CH17-437K3.1/LOC101929733/LOC102723321/FLG-AS1/LOC105376748/CTD-2308L22.1/LINC01237/LOC105373980/LOC105373979/RP5-858L17.1/RP11-284F21.9/lnckb.34969/LOC105372995/LOC105373044/RBMS3-AS3/RP11-572O6.1/LOC107986043/FLJ23867/lnckb.39412/lnckb.39854/IPO9-AS1/LOC101928409/LOC101929524/lnckb.42411/LIFR-AS1/NR2F1-AS1/LOC105379155/CTC-558O2.1/LOC107986470/LOC105377984/LOC102724856/AC007009.1/JHDM1D-AS1/LOC731075/LINC01006/LOC107986930/LOC101929258/LOC105376391/CNTFR-AS1/lnckb.55487/lnckb.55488/LOC100499489/LINC01278/LOC105373302/SMIM10L2B/SMIM10L2A/LOC102723591/CATG00000020446.1/CATG00000022391.1/LINC00844/LOC107984242/lnckb.65623/lnckb.66934/LOC105378459/lnckb.70908/lnckb.7390/lnckb.75835/lnckb.79545/LOC105376544/lnckb.96977	SBK2/GNAO1/CELSR2/KIF1A/ACSF2/MYL4/PAM/NTM/BMP7/TBX5/OTOGL/NTN1/SMIM10L2B/MYL7/GRIN2C/DDR1/ZNF385B/KCNJ3/MYBPHL/ASPG
M6	GO_SPECIFICATION_OF_SYMMETRY	GO_SPECIFICATION_OF_SYMMETRY	0.188616	0.695331	0.641928	VANGL2/DAAM2/TBX20/GALNT11	4	512	84	lnckb.12096/lnckb.12834/lnckb.13277/lnckb.13576/lnckb.14689/lnckb.16000/lnckb.16835/lnckb.16836/lnckb.16913/lnckb.17569/lnckb.18308/lnckb.18718/lnckb.18848/lnckb.20013/lnckb.2040/lnckb.21307/lnckb.21308/lnckb.22501/lnckb.23370/lnckb.23444/lnckb.23503/lnckb.2431/lnckb.24397/lnckb.25887/lnckb.2746/lnckb.28760/lnckb.2885/lnckb.3105/lnckb.31636/lnckb.32139/lnckb.32650/lnckb.32658/lnckb.32659/lnckb.32739/lnckb.3342/lnckb.34969/lnckb.35611/lnckb.35955/lnckb.36834/lnckb.37231/lnckb.37545/lnckb.3856/lnckb.39412/lnckb.39854/lnckb.4160/lnckb.41827/lnckb.42410/lnckb.42411/lnckb.42650/lnckb.43425/lnckb.43759/lnckb.44646/lnckb.44647/lnckb.47377/lnckb.474/lnckb.49889/lnckb.52000/lnckb.52289/lnckb.52375/lnckb.52985/lnckb.52988/lnckb.5467/lnckb.55359/lnckb.55487/lnckb.55488/lnckb.5696/lnckb.58146/lnckb.58479/lnckb.58837/lnckb.58846/lnckb.59045/lnckb.61052/lnckb.61171/lnckb.6233/lnckb.6395/lnckb.65623/lnckb.66934/lnckb.7042/lnckb.70908/lnckb.7390/lnckb.75835/lnckb.79545/lnckb.8076/lnckb.96977	LOC105369816/TBX5-AS1/LACAT8/LOC105370113/lnckb.14689/LINC01629/LOC107984780/LOC105370740/LOC105370939/LOC101928988/LOC105370979/LMF1-AS1/CTD-2270P14.1/RP11-481J2.2/LOC107985041/LOC105371532/LOC105371531/RP11-156P1.3/RP11-13K12.1/C1QTNF1-AS1/BAIAP2-AS1/LOC105378892/DSCAS/CTB-55O6.12/CH17-437K3.1/LOC101929733/LOC102723321/FLG-AS1/LOC105376748/CTD-2308L22.1/LINC01237/LOC105373980/LOC105373979/RP5-858L17.1/RP11-284F21.9/lnckb.34969/LOC105372995/LOC105373044/RBMS3-AS3/RP11-572O6.1/LOC107986043/FLJ23867/lnckb.39412/lnckb.39854/IPO9-AS1/LOC101928409/LOC101929524/lnckb.42411/LIFR-AS1/NR2F1-AS1/LOC105379155/CTC-558O2.1/LOC107986470/LOC105377984/LOC102724856/AC007009.1/JHDM1D-AS1/LOC731075/LINC01006/LOC107986930/LOC101929258/LOC105376391/CNTFR-AS1/lnckb.55487/lnckb.55488/LOC100499489/LINC01278/LOC105373302/SMIM10L2B/SMIM10L2A/LOC102723591/CATG00000020446.1/CATG00000022391.1/LINC00844/LOC107984242/lnckb.65623/lnckb.66934/LOC105378459/lnckb.70908/lnckb.7390/lnckb.75835/lnckb.79545/LOC105376544/lnckb.96977	SBK2/GNAO1/CELSR2/KIF1A/ACSF2/MYL4/PAM/NTM/BMP7/TBX5/OTOGL/NTN1/SMIM10L2B/MYL7/GRIN2C/DDR1/ZNF385B/KCNJ3/MYBPHL/ASPG
M6	GO_NEGATIVE_REGULATION_OF_CELL_ACTIVATION	GO_NEGATIVE_REGULATION_OF_CELL_ACTIVATION	0.18892	0.695331	0.641928	SPN/ERBB2/INHA/PRKCD/C10orf54	5	512	84	lnckb.12096/lnckb.12834/lnckb.13277/lnckb.13576/lnckb.14689/lnckb.16000/lnckb.16835/lnckb.16836/lnckb.16913/lnckb.17569/lnckb.18308/lnckb.18718/lnckb.18848/lnckb.20013/lnckb.2040/lnckb.21307/lnckb.21308/lnckb.22501/lnckb.23370/lnckb.23444/lnckb.23503/lnckb.2431/lnckb.24397/lnckb.25887/lnckb.2746/lnckb.28760/lnckb.2885/lnckb.3105/lnckb.31636/lnckb.32139/lnckb.32650/lnckb.32658/lnckb.32659/lnckb.32739/lnckb.3342/lnckb.34969/lnckb.35611/lnckb.35955/lnckb.36834/lnckb.37231/lnckb.37545/lnckb.3856/lnckb.39412/lnckb.39854/lnckb.4160/lnckb.41827/lnckb.42410/lnckb.42411/lnckb.42650/lnckb.43425/lnckb.43759/lnckb.44646/lnckb.44647/lnckb.47377/lnckb.474/lnckb.49889/lnckb.52000/lnckb.52289/lnckb.52375/lnckb.52985/lnckb.52988/lnckb.5467/lnckb.55359/lnckb.55487/lnckb.55488/lnckb.5696/lnckb.58146/lnckb.58479/lnckb.58837/lnckb.58846/lnckb.59045/lnckb.61052/lnckb.61171/lnckb.6233/lnckb.6395/lnckb.65623/lnckb.66934/lnckb.7042/lnckb.70908/lnckb.7390/lnckb.75835/lnckb.79545/lnckb.8076/lnckb.96977	LOC105369816/TBX5-AS1/LACAT8/LOC105370113/lnckb.14689/LINC01629/LOC107984780/LOC105370740/LOC105370939/LOC101928988/LOC105370979/LMF1-AS1/CTD-2270P14.1/RP11-481J2.2/LOC107985041/LOC105371532/LOC105371531/RP11-156P1.3/RP11-13K12.1/C1QTNF1-AS1/BAIAP2-AS1/LOC105378892/DSCAS/CTB-55O6.12/CH17-437K3.1/LOC101929733/LOC102723321/FLG-AS1/LOC105376748/CTD-2308L22.1/LINC01237/LOC105373980/LOC105373979/RP5-858L17.1/RP11-284F21.9/lnckb.34969/LOC105372995/LOC105373044/RBMS3-AS3/RP11-572O6.1/LOC107986043/FLJ23867/lnckb.39412/lnckb.39854/IPO9-AS1/LOC101928409/LOC101929524/lnckb.42411/LIFR-AS1/NR2F1-AS1/LOC105379155/CTC-558O2.1/LOC107986470/LOC105377984/LOC102724856/AC007009.1/JHDM1D-AS1/LOC731075/LINC01006/LOC107986930/LOC101929258/LOC105376391/CNTFR-AS1/lnckb.55487/lnckb.55488/LOC100499489/LINC01278/LOC105373302/SMIM10L2B/SMIM10L2A/LOC102723591/CATG00000020446.1/CATG00000022391.1/LINC00844/LOC107984242/lnckb.65623/lnckb.66934/LOC105378459/lnckb.70908/lnckb.7390/lnckb.75835/lnckb.79545/LOC105376544/lnckb.96977	SBK2/GNAO1/CELSR2/KIF1A/ACSF2/MYL4/PAM/NTM/BMP7/TBX5/OTOGL/NTN1/SMIM10L2B/MYL7/GRIN2C/DDR1/ZNF385B/KCNJ3/MYBPHL/ASPG
M6	GO_RESPONSE_TO_PURINE_CONTAINING_COMPOUND	GO_RESPONSE_TO_PURINE_CONTAINING_COMPOUND	0.18892	0.695331	0.641928	HCN4/CIB2/DHODH/P2RX6/RAPGEF1	5	512	84	lnckb.12096/lnckb.12834/lnckb.13277/lnckb.13576/lnckb.14689/lnckb.16000/lnckb.16835/lnckb.16836/lnckb.16913/lnckb.17569/lnckb.18308/lnckb.18718/lnckb.18848/lnckb.20013/lnckb.2040/lnckb.21307/lnckb.21308/lnckb.22501/lnckb.23370/lnckb.23444/lnckb.23503/lnckb.2431/lnckb.24397/lnckb.25887/lnckb.2746/lnckb.28760/lnckb.2885/lnckb.3105/lnckb.31636/lnckb.32139/lnckb.32650/lnckb.32658/lnckb.32659/lnckb.32739/lnckb.3342/lnckb.34969/lnckb.35611/lnckb.35955/lnckb.36834/lnckb.37231/lnckb.37545/lnckb.3856/lnckb.39412/lnckb.39854/lnckb.4160/lnckb.41827/lnckb.42410/lnckb.42411/lnckb.42650/lnckb.43425/lnckb.43759/lnckb.44646/lnckb.44647/lnckb.47377/lnckb.474/lnckb.49889/lnckb.52000/lnckb.52289/lnckb.52375/lnckb.52985/lnckb.52988/lnckb.5467/lnckb.55359/lnckb.55487/lnckb.55488/lnckb.5696/lnckb.58146/lnckb.58479/lnckb.58837/lnckb.58846/lnckb.59045/lnckb.61052/lnckb.61171/lnckb.6233/lnckb.6395/lnckb.65623/lnckb.66934/lnckb.7042/lnckb.70908/lnckb.7390/lnckb.75835/lnckb.79545/lnckb.8076/lnckb.96977	LOC105369816/TBX5-AS1/LACAT8/LOC105370113/lnckb.14689/LINC01629/LOC107984780/LOC105370740/LOC105370939/LOC101928988/LOC105370979/LMF1-AS1/CTD-2270P14.1/RP11-481J2.2/LOC107985041/LOC105371532/LOC105371531/RP11-156P1.3/RP11-13K12.1/C1QTNF1-AS1/BAIAP2-AS1/LOC105378892/DSCAS/CTB-55O6.12/CH17-437K3.1/LOC101929733/LOC102723321/FLG-AS1/LOC105376748/CTD-2308L22.1/LINC01237/LOC105373980/LOC105373979/RP5-858L17.1/RP11-284F21.9/lnckb.34969/LOC105372995/LOC105373044/RBMS3-AS3/RP11-572O6.1/LOC107986043/FLJ23867/lnckb.39412/lnckb.39854/IPO9-AS1/LOC101928409/LOC101929524/lnckb.42411/LIFR-AS1/NR2F1-AS1/LOC105379155/CTC-558O2.1/LOC107986470/LOC105377984/LOC102724856/AC007009.1/JHDM1D-AS1/LOC731075/LINC01006/LOC107986930/LOC101929258/LOC105376391/CNTFR-AS1/lnckb.55487/lnckb.55488/LOC100499489/LINC01278/LOC105373302/SMIM10L2B/SMIM10L2A/LOC102723591/CATG00000020446.1/CATG00000022391.1/LINC00844/LOC107984242/lnckb.65623/lnckb.66934/LOC105378459/lnckb.70908/lnckb.7390/lnckb.75835/lnckb.79545/LOC105376544/lnckb.96977	SBK2/GNAO1/CELSR2/KIF1A/ACSF2/MYL4/PAM/NTM/BMP7/TBX5/OTOGL/NTN1/SMIM10L2B/MYL7/GRIN2C/DDR1/ZNF385B/KCNJ3/MYBPHL/ASPG
M6	GO_REGULATION_OF_RECEPTOR_MEDIATED_ENDOCYTOSIS	GO_REGULATION_OF_RECEPTOR_MEDIATED_ENDOCYTOSIS	0.189663	0.695331	0.641928	DNAJC6/TNK2/PTPN5	3	512	84	lnckb.12096/lnckb.12834/lnckb.13277/lnckb.13576/lnckb.14689/lnckb.16000/lnckb.16835/lnckb.16836/lnckb.16913/lnckb.17569/lnckb.18308/lnckb.18718/lnckb.18848/lnckb.20013/lnckb.2040/lnckb.21307/lnckb.21308/lnckb.22501/lnckb.23370/lnckb.23444/lnckb.23503/lnckb.2431/lnckb.24397/lnckb.25887/lnckb.2746/lnckb.28760/lnckb.2885/lnckb.3105/lnckb.31636/lnckb.32139/lnckb.32650/lnckb.32658/lnckb.32659/lnckb.32739/lnckb.3342/lnckb.34969/lnckb.35611/lnckb.35955/lnckb.36834/lnckb.37231/lnckb.37545/lnckb.3856/lnckb.39412/lnckb.39854/lnckb.4160/lnckb.41827/lnckb.42410/lnckb.42411/lnckb.42650/lnckb.43425/lnckb.43759/lnckb.44646/lnckb.44647/lnckb.47377/lnckb.474/lnckb.49889/lnckb.52000/lnckb.52289/lnckb.52375/lnckb.52985/lnckb.52988/lnckb.5467/lnckb.55359/lnckb.55487/lnckb.55488/lnckb.5696/lnckb.58146/lnckb.58479/lnckb.58837/lnckb.58846/lnckb.59045/lnckb.61052/lnckb.61171/lnckb.6233/lnckb.6395/lnckb.65623/lnckb.66934/lnckb.7042/lnckb.70908/lnckb.7390/lnckb.75835/lnckb.79545/lnckb.8076/lnckb.96977	LOC105369816/TBX5-AS1/LACAT8/LOC105370113/lnckb.14689/LINC01629/LOC107984780/LOC105370740/LOC105370939/LOC101928988/LOC105370979/LMF1-AS1/CTD-2270P14.1/RP11-481J2.2/LOC107985041/LOC105371532/LOC105371531/RP11-156P1.3/RP11-13K12.1/C1QTNF1-AS1/BAIAP2-AS1/LOC105378892/DSCAS/CTB-55O6.12/CH17-437K3.1/LOC101929733/LOC102723321/FLG-AS1/LOC105376748/CTD-2308L22.1/LINC01237/LOC105373980/LOC105373979/RP5-858L17.1/RP11-284F21.9/lnckb.34969/LOC105372995/LOC105373044/RBMS3-AS3/RP11-572O6.1/LOC107986043/FLJ23867/lnckb.39412/lnckb.39854/IPO9-AS1/LOC101928409/LOC101929524/lnckb.42411/LIFR-AS1/NR2F1-AS1/LOC105379155/CTC-558O2.1/LOC107986470/LOC105377984/LOC102724856/AC007009.1/JHDM1D-AS1/LOC731075/LINC01006/LOC107986930/LOC101929258/LOC105376391/CNTFR-AS1/lnckb.55487/lnckb.55488/LOC100499489/LINC01278/LOC105373302/SMIM10L2B/SMIM10L2A/LOC102723591/CATG00000020446.1/CATG00000022391.1/LINC00844/LOC107984242/lnckb.65623/lnckb.66934/LOC105378459/lnckb.70908/lnckb.7390/lnckb.75835/lnckb.79545/LOC105376544/lnckb.96977	SBK2/GNAO1/CELSR2/KIF1A/ACSF2/MYL4/PAM/NTM/BMP7/TBX5/OTOGL/NTN1/SMIM10L2B/MYL7/GRIN2C/DDR1/ZNF385B/KCNJ3/MYBPHL/ASPG
M6	GO_ISOMERASE_ACTIVITY	GO_ISOMERASE_ACTIVITY	0.19223	0.695331	0.641928	GALM/RPIA/QSOX1/PPIL6/PGM5	5	512	84	lnckb.12096/lnckb.12834/lnckb.13277/lnckb.13576/lnckb.14689/lnckb.16000/lnckb.16835/lnckb.16836/lnckb.16913/lnckb.17569/lnckb.18308/lnckb.18718/lnckb.18848/lnckb.20013/lnckb.2040/lnckb.21307/lnckb.21308/lnckb.22501/lnckb.23370/lnckb.23444/lnckb.23503/lnckb.2431/lnckb.24397/lnckb.25887/lnckb.2746/lnckb.28760/lnckb.2885/lnckb.3105/lnckb.31636/lnckb.32139/lnckb.32650/lnckb.32658/lnckb.32659/lnckb.32739/lnckb.3342/lnckb.34969/lnckb.35611/lnckb.35955/lnckb.36834/lnckb.37231/lnckb.37545/lnckb.3856/lnckb.39412/lnckb.39854/lnckb.4160/lnckb.41827/lnckb.42410/lnckb.42411/lnckb.42650/lnckb.43425/lnckb.43759/lnckb.44646/lnckb.44647/lnckb.47377/lnckb.474/lnckb.49889/lnckb.52000/lnckb.52289/lnckb.52375/lnckb.52985/lnckb.52988/lnckb.5467/lnckb.55359/lnckb.55487/lnckb.55488/lnckb.5696/lnckb.58146/lnckb.58479/lnckb.58837/lnckb.58846/lnckb.59045/lnckb.61052/lnckb.61171/lnckb.6233/lnckb.6395/lnckb.65623/lnckb.66934/lnckb.7042/lnckb.70908/lnckb.7390/lnckb.75835/lnckb.79545/lnckb.8076/lnckb.96977	LOC105369816/TBX5-AS1/LACAT8/LOC105370113/lnckb.14689/LINC01629/LOC107984780/LOC105370740/LOC105370939/LOC101928988/LOC105370979/LMF1-AS1/CTD-2270P14.1/RP11-481J2.2/LOC107985041/LOC105371532/LOC105371531/RP11-156P1.3/RP11-13K12.1/C1QTNF1-AS1/BAIAP2-AS1/LOC105378892/DSCAS/CTB-55O6.12/CH17-437K3.1/LOC101929733/LOC102723321/FLG-AS1/LOC105376748/CTD-2308L22.1/LINC01237/LOC105373980/LOC105373979/RP5-858L17.1/RP11-284F21.9/lnckb.34969/LOC105372995/LOC105373044/RBMS3-AS3/RP11-572O6.1/LOC107986043/FLJ23867/lnckb.39412/lnckb.39854/IPO9-AS1/LOC101928409/LOC101929524/lnckb.42411/LIFR-AS1/NR2F1-AS1/LOC105379155/CTC-558O2.1/LOC107986470/LOC105377984/LOC102724856/AC007009.1/JHDM1D-AS1/LOC731075/LINC01006/LOC107986930/LOC101929258/LOC105376391/CNTFR-AS1/lnckb.55487/lnckb.55488/LOC100499489/LINC01278/LOC105373302/SMIM10L2B/SMIM10L2A/LOC102723591/CATG00000020446.1/CATG00000022391.1/LINC00844/LOC107984242/lnckb.65623/lnckb.66934/LOC105378459/lnckb.70908/lnckb.7390/lnckb.75835/lnckb.79545/LOC105376544/lnckb.96977	SBK2/GNAO1/CELSR2/KIF1A/ACSF2/MYL4/PAM/NTM/BMP7/TBX5/OTOGL/NTN1/SMIM10L2B/MYL7/GRIN2C/DDR1/ZNF385B/KCNJ3/MYBPHL/ASPG
M6	GO_ARYL_SULFOTRANSFERASE_ACTIVITY	GO_ARYL_SULFOTRANSFERASE_ACTIVITY	0.192399	0.695331	0.641928	SULT1A1	1	512	84	lnckb.12096/lnckb.12834/lnckb.13277/lnckb.13576/lnckb.14689/lnckb.16000/lnckb.16835/lnckb.16836/lnckb.16913/lnckb.17569/lnckb.18308/lnckb.18718/lnckb.18848/lnckb.20013/lnckb.2040/lnckb.21307/lnckb.21308/lnckb.22501/lnckb.23370/lnckb.23444/lnckb.23503/lnckb.2431/lnckb.24397/lnckb.25887/lnckb.2746/lnckb.28760/lnckb.2885/lnckb.3105/lnckb.31636/lnckb.32139/lnckb.32650/lnckb.32658/lnckb.32659/lnckb.32739/lnckb.3342/lnckb.34969/lnckb.35611/lnckb.35955/lnckb.36834/lnckb.37231/lnckb.37545/lnckb.3856/lnckb.39412/lnckb.39854/lnckb.4160/lnckb.41827/lnckb.42410/lnckb.42411/lnckb.42650/lnckb.43425/lnckb.43759/lnckb.44646/lnckb.44647/lnckb.47377/lnckb.474/lnckb.49889/lnckb.52000/lnckb.52289/lnckb.52375/lnckb.52985/lnckb.52988/lnckb.5467/lnckb.55359/lnckb.55487/lnckb.55488/lnckb.5696/lnckb.58146/lnckb.58479/lnckb.58837/lnckb.58846/lnckb.59045/lnckb.61052/lnckb.61171/lnckb.6233/lnckb.6395/lnckb.65623/lnckb.66934/lnckb.7042/lnckb.70908/lnckb.7390/lnckb.75835/lnckb.79545/lnckb.8076/lnckb.96977	LOC105369816/TBX5-AS1/LACAT8/LOC105370113/lnckb.14689/LINC01629/LOC107984780/LOC105370740/LOC105370939/LOC101928988/LOC105370979/LMF1-AS1/CTD-2270P14.1/RP11-481J2.2/LOC107985041/LOC105371532/LOC105371531/RP11-156P1.3/RP11-13K12.1/C1QTNF1-AS1/BAIAP2-AS1/LOC105378892/DSCAS/CTB-55O6.12/CH17-437K3.1/LOC101929733/LOC102723321/FLG-AS1/LOC105376748/CTD-2308L22.1/LINC01237/LOC105373980/LOC105373979/RP5-858L17.1/RP11-284F21.9/lnckb.34969/LOC105372995/LOC105373044/RBMS3-AS3/RP11-572O6.1/LOC107986043/FLJ23867/lnckb.39412/lnckb.39854/IPO9-AS1/LOC101928409/LOC101929524/lnckb.42411/LIFR-AS1/NR2F1-AS1/LOC105379155/CTC-558O2.1/LOC107986470/LOC105377984/LOC102724856/AC007009.1/JHDM1D-AS1/LOC731075/LINC01006/LOC107986930/LOC101929258/LOC105376391/CNTFR-AS1/lnckb.55487/lnckb.55488/LOC100499489/LINC01278/LOC105373302/SMIM10L2B/SMIM10L2A/LOC102723591/CATG00000020446.1/CATG00000022391.1/LINC00844/LOC107984242/lnckb.65623/lnckb.66934/LOC105378459/lnckb.70908/lnckb.7390/lnckb.75835/lnckb.79545/LOC105376544/lnckb.96977	SBK2/GNAO1/CELSR2/KIF1A/ACSF2/MYL4/PAM/NTM/BMP7/TBX5/OTOGL/NTN1/SMIM10L2B/MYL7/GRIN2C/DDR1/ZNF385B/KCNJ3/MYBPHL/ASPG
M6	GO_ASPARTATE_METABOLIC_PROCESS	GO_ASPARTATE_METABOLIC_PROCESS	0.192399	0.695331	0.641928	NMNAT2	1	512	84	lnckb.12096/lnckb.12834/lnckb.13277/lnckb.13576/lnckb.14689/lnckb.16000/lnckb.16835/lnckb.16836/lnckb.16913/lnckb.17569/lnckb.18308/lnckb.18718/lnckb.18848/lnckb.20013/lnckb.2040/lnckb.21307/lnckb.21308/lnckb.22501/lnckb.23370/lnckb.23444/lnckb.23503/lnckb.2431/lnckb.24397/lnckb.25887/lnckb.2746/lnckb.28760/lnckb.2885/lnckb.3105/lnckb.31636/lnckb.32139/lnckb.32650/lnckb.32658/lnckb.32659/lnckb.32739/lnckb.3342/lnckb.34969/lnckb.35611/lnckb.35955/lnckb.36834/lnckb.37231/lnckb.37545/lnckb.3856/lnckb.39412/lnckb.39854/lnckb.4160/lnckb.41827/lnckb.42410/lnckb.42411/lnckb.42650/lnckb.43425/lnckb.43759/lnckb.44646/lnckb.44647/lnckb.47377/lnckb.474/lnckb.49889/lnckb.52000/lnckb.52289/lnckb.52375/lnckb.52985/lnckb.52988/lnckb.5467/lnckb.55359/lnckb.55487/lnckb.55488/lnckb.5696/lnckb.58146/lnckb.58479/lnckb.58837/lnckb.58846/lnckb.59045/lnckb.61052/lnckb.61171/lnckb.6233/lnckb.6395/lnckb.65623/lnckb.66934/lnckb.7042/lnckb.70908/lnckb.7390/lnckb.75835/lnckb.79545/lnckb.8076/lnckb.96977	LOC105369816/TBX5-AS1/LACAT8/LOC105370113/lnckb.14689/LINC01629/LOC107984780/LOC105370740/LOC105370939/LOC101928988/LOC105370979/LMF1-AS1/CTD-2270P14.1/RP11-481J2.2/LOC107985041/LOC105371532/LOC105371531/RP11-156P1.3/RP11-13K12.1/C1QTNF1-AS1/BAIAP2-AS1/LOC105378892/DSCAS/CTB-55O6.12/CH17-437K3.1/LOC101929733/LOC102723321/FLG-AS1/LOC105376748/CTD-2308L22.1/LINC01237/LOC105373980/LOC105373979/RP5-858L17.1/RP11-284F21.9/lnckb.34969/LOC105372995/LOC105373044/RBMS3-AS3/RP11-572O6.1/LOC107986043/FLJ23867/lnckb.39412/lnckb.39854/IPO9-AS1/LOC101928409/LOC101929524/lnckb.42411/LIFR-AS1/NR2F1-AS1/LOC105379155/CTC-558O2.1/LOC107986470/LOC105377984/LOC102724856/AC007009.1/JHDM1D-AS1/LOC731075/LINC01006/LOC107986930/LOC101929258/LOC105376391/CNTFR-AS1/lnckb.55487/lnckb.55488/LOC100499489/LINC01278/LOC105373302/SMIM10L2B/SMIM10L2A/LOC102723591/CATG00000020446.1/CATG00000022391.1/LINC00844/LOC107984242/lnckb.65623/lnckb.66934/LOC105378459/lnckb.70908/lnckb.7390/lnckb.75835/lnckb.79545/LOC105376544/lnckb.96977	SBK2/GNAO1/CELSR2/KIF1A/ACSF2/MYL4/PAM/NTM/BMP7/TBX5/OTOGL/NTN1/SMIM10L2B/MYL7/GRIN2C/DDR1/ZNF385B/KCNJ3/MYBPHL/ASPG
M6	GO_CARDIAC_MUSCLE_ADAPTATION	GO_CARDIAC_MUSCLE_ADAPTATION	0.192399	0.695331	0.641928	NPPA	1	512	84	lnckb.12096/lnckb.12834/lnckb.13277/lnckb.13576/lnckb.14689/lnckb.16000/lnckb.16835/lnckb.16836/lnckb.16913/lnckb.17569/lnckb.18308/lnckb.18718/lnckb.18848/lnckb.20013/lnckb.2040/lnckb.21307/lnckb.21308/lnckb.22501/lnckb.23370/lnckb.23444/lnckb.23503/lnckb.2431/lnckb.24397/lnckb.25887/lnckb.2746/lnckb.28760/lnckb.2885/lnckb.3105/lnckb.31636/lnckb.32139/lnckb.32650/lnckb.32658/lnckb.32659/lnckb.32739/lnckb.3342/lnckb.34969/lnckb.35611/lnckb.35955/lnckb.36834/lnckb.37231/lnckb.37545/lnckb.3856/lnckb.39412/lnckb.39854/lnckb.4160/lnckb.41827/lnckb.42410/lnckb.42411/lnckb.42650/lnckb.43425/lnckb.43759/lnckb.44646/lnckb.44647/lnckb.47377/lnckb.474/lnckb.49889/lnckb.52000/lnckb.52289/lnckb.52375/lnckb.52985/lnckb.52988/lnckb.5467/lnckb.55359/lnckb.55487/lnckb.55488/lnckb.5696/lnckb.58146/lnckb.58479/lnckb.58837/lnckb.58846/lnckb.59045/lnckb.61052/lnckb.61171/lnckb.6233/lnckb.6395/lnckb.65623/lnckb.66934/lnckb.7042/lnckb.70908/lnckb.7390/lnckb.75835/lnckb.79545/lnckb.8076/lnckb.96977	LOC105369816/TBX5-AS1/LACAT8/LOC105370113/lnckb.14689/LINC01629/LOC107984780/LOC105370740/LOC105370939/LOC101928988/LOC105370979/LMF1-AS1/CTD-2270P14.1/RP11-481J2.2/LOC107985041/LOC105371532/LOC105371531/RP11-156P1.3/RP11-13K12.1/C1QTNF1-AS1/BAIAP2-AS1/LOC105378892/DSCAS/CTB-55O6.12/CH17-437K3.1/LOC101929733/LOC102723321/FLG-AS1/LOC105376748/CTD-2308L22.1/LINC01237/LOC105373980/LOC105373979/RP5-858L17.1/RP11-284F21.9/lnckb.34969/LOC105372995/LOC105373044/RBMS3-AS3/RP11-572O6.1/LOC107986043/FLJ23867/lnckb.39412/lnckb.39854/IPO9-AS1/LOC101928409/LOC101929524/lnckb.42411/LIFR-AS1/NR2F1-AS1/LOC105379155/CTC-558O2.1/LOC107986470/LOC105377984/LOC102724856/AC007009.1/JHDM1D-AS1/LOC731075/LINC01006/LOC107986930/LOC101929258/LOC105376391/CNTFR-AS1/lnckb.55487/lnckb.55488/LOC100499489/LINC01278/LOC105373302/SMIM10L2B/SMIM10L2A/LOC102723591/CATG00000020446.1/CATG00000022391.1/LINC00844/LOC107984242/lnckb.65623/lnckb.66934/LOC105378459/lnckb.70908/lnckb.7390/lnckb.75835/lnckb.79545/LOC105376544/lnckb.96977	SBK2/GNAO1/CELSR2/KIF1A/ACSF2/MYL4/PAM/NTM/BMP7/TBX5/OTOGL/NTN1/SMIM10L2B/MYL7/GRIN2C/DDR1/ZNF385B/KCNJ3/MYBPHL/ASPG
M6	GO_CLATHRIN_COAT_OF_TRANS_GOLGI_NETWORK_VESICLE	GO_CLATHRIN_COAT_OF_TRANS_GOLGI_NETWORK_VESICLE	0.192399	0.695331	0.641928	CLTCL1	1	512	84	lnckb.12096/lnckb.12834/lnckb.13277/lnckb.13576/lnckb.14689/lnckb.16000/lnckb.16835/lnckb.16836/lnckb.16913/lnckb.17569/lnckb.18308/lnckb.18718/lnckb.18848/lnckb.20013/lnckb.2040/lnckb.21307/lnckb.21308/lnckb.22501/lnckb.23370/lnckb.23444/lnckb.23503/lnckb.2431/lnckb.24397/lnckb.25887/lnckb.2746/lnckb.28760/lnckb.2885/lnckb.3105/lnckb.31636/lnckb.32139/lnckb.32650/lnckb.32658/lnckb.32659/lnckb.32739/lnckb.3342/lnckb.34969/lnckb.35611/lnckb.35955/lnckb.36834/lnckb.37231/lnckb.37545/lnckb.3856/lnckb.39412/lnckb.39854/lnckb.4160/lnckb.41827/lnckb.42410/lnckb.42411/lnckb.42650/lnckb.43425/lnckb.43759/lnckb.44646/lnckb.44647/lnckb.47377/lnckb.474/lnckb.49889/lnckb.52000/lnckb.52289/lnckb.52375/lnckb.52985/lnckb.52988/lnckb.5467/lnckb.55359/lnckb.55487/lnckb.55488/lnckb.5696/lnckb.58146/lnckb.58479/lnckb.58837/lnckb.58846/lnckb.59045/lnckb.61052/lnckb.61171/lnckb.6233/lnckb.6395/lnckb.65623/lnckb.66934/lnckb.7042/lnckb.70908/lnckb.7390/lnckb.75835/lnckb.79545/lnckb.8076/lnckb.96977	LOC105369816/TBX5-AS1/LACAT8/LOC105370113/lnckb.14689/LINC01629/LOC107984780/LOC105370740/LOC105370939/LOC101928988/LOC105370979/LMF1-AS1/CTD-2270P14.1/RP11-481J2.2/LOC107985041/LOC105371532/LOC105371531/RP11-156P1.3/RP11-13K12.1/C1QTNF1-AS1/BAIAP2-AS1/LOC105378892/DSCAS/CTB-55O6.12/CH17-437K3.1/LOC101929733/LOC102723321/FLG-AS1/LOC105376748/CTD-2308L22.1/LINC01237/LOC105373980/LOC105373979/RP5-858L17.1/RP11-284F21.9/lnckb.34969/LOC105372995/LOC105373044/RBMS3-AS3/RP11-572O6.1/LOC107986043/FLJ23867/lnckb.39412/lnckb.39854/IPO9-AS1/LOC101928409/LOC101929524/lnckb.42411/LIFR-AS1/NR2F1-AS1/LOC105379155/CTC-558O2.1/LOC107986470/LOC105377984/LOC102724856/AC007009.1/JHDM1D-AS1/LOC731075/LINC01006/LOC107986930/LOC101929258/LOC105376391/CNTFR-AS1/lnckb.55487/lnckb.55488/LOC100499489/LINC01278/LOC105373302/SMIM10L2B/SMIM10L2A/LOC102723591/CATG00000020446.1/CATG00000022391.1/LINC00844/LOC107984242/lnckb.65623/lnckb.66934/LOC105378459/lnckb.70908/lnckb.7390/lnckb.75835/lnckb.79545/LOC105376544/lnckb.96977	SBK2/GNAO1/CELSR2/KIF1A/ACSF2/MYL4/PAM/NTM/BMP7/TBX5/OTOGL/NTN1/SMIM10L2B/MYL7/GRIN2C/DDR1/ZNF385B/KCNJ3/MYBPHL/ASPG
M6	GO_CYCLIC_NUCLEOTIDE_GATED_ION_CHANNEL_ACTIVITY	GO_CYCLIC_NUCLEOTIDE_GATED_ION_CHANNEL_ACTIVITY	0.192399	0.695331	0.641928	HCN4	1	512	84	lnckb.12096/lnckb.12834/lnckb.13277/lnckb.13576/lnckb.14689/lnckb.16000/lnckb.16835/lnckb.16836/lnckb.16913/lnckb.17569/lnckb.18308/lnckb.18718/lnckb.18848/lnckb.20013/lnckb.2040/lnckb.21307/lnckb.21308/lnckb.22501/lnckb.23370/lnckb.23444/lnckb.23503/lnckb.2431/lnckb.24397/lnckb.25887/lnckb.2746/lnckb.28760/lnckb.2885/lnckb.3105/lnckb.31636/lnckb.32139/lnckb.32650/lnckb.32658/lnckb.32659/lnckb.32739/lnckb.3342/lnckb.34969/lnckb.35611/lnckb.35955/lnckb.36834/lnckb.37231/lnckb.37545/lnckb.3856/lnckb.39412/lnckb.39854/lnckb.4160/lnckb.41827/lnckb.42410/lnckb.42411/lnckb.42650/lnckb.43425/lnckb.43759/lnckb.44646/lnckb.44647/lnckb.47377/lnckb.474/lnckb.49889/lnckb.52000/lnckb.52289/lnckb.52375/lnckb.52985/lnckb.52988/lnckb.5467/lnckb.55359/lnckb.55487/lnckb.55488/lnckb.5696/lnckb.58146/lnckb.58479/lnckb.58837/lnckb.58846/lnckb.59045/lnckb.61052/lnckb.61171/lnckb.6233/lnckb.6395/lnckb.65623/lnckb.66934/lnckb.7042/lnckb.70908/lnckb.7390/lnckb.75835/lnckb.79545/lnckb.8076/lnckb.96977	LOC105369816/TBX5-AS1/LACAT8/LOC105370113/lnckb.14689/LINC01629/LOC107984780/LOC105370740/LOC105370939/LOC101928988/LOC105370979/LMF1-AS1/CTD-2270P14.1/RP11-481J2.2/LOC107985041/LOC105371532/LOC105371531/RP11-156P1.3/RP11-13K12.1/C1QTNF1-AS1/BAIAP2-AS1/LOC105378892/DSCAS/CTB-55O6.12/CH17-437K3.1/LOC101929733/LOC102723321/FLG-AS1/LOC105376748/CTD-2308L22.1/LINC01237/LOC105373980/LOC105373979/RP5-858L17.1/RP11-284F21.9/lnckb.34969/LOC105372995/LOC105373044/RBMS3-AS3/RP11-572O6.1/LOC107986043/FLJ23867/lnckb.39412/lnckb.39854/IPO9-AS1/LOC101928409/LOC101929524/lnckb.42411/LIFR-AS1/NR2F1-AS1/LOC105379155/CTC-558O2.1/LOC107986470/LOC105377984/LOC102724856/AC007009.1/JHDM1D-AS1/LOC731075/LINC01006/LOC107986930/LOC101929258/LOC105376391/CNTFR-AS1/lnckb.55487/lnckb.55488/LOC100499489/LINC01278/LOC105373302/SMIM10L2B/SMIM10L2A/LOC102723591/CATG00000020446.1/CATG00000022391.1/LINC00844/LOC107984242/lnckb.65623/lnckb.66934/LOC105378459/lnckb.70908/lnckb.7390/lnckb.75835/lnckb.79545/LOC105376544/lnckb.96977	SBK2/GNAO1/CELSR2/KIF1A/ACSF2/MYL4/PAM/NTM/BMP7/TBX5/OTOGL/NTN1/SMIM10L2B/MYL7/GRIN2C/DDR1/ZNF385B/KCNJ3/MYBPHL/ASPG
M6	GO_DOPAMINE_TRANSPORT	GO_DOPAMINE_TRANSPORT	0.192399	0.695331	0.641928	SNCA	1	512	84	lnckb.12096/lnckb.12834/lnckb.13277/lnckb.13576/lnckb.14689/lnckb.16000/lnckb.16835/lnckb.16836/lnckb.16913/lnckb.17569/lnckb.18308/lnckb.18718/lnckb.18848/lnckb.20013/lnckb.2040/lnckb.21307/lnckb.21308/lnckb.22501/lnckb.23370/lnckb.23444/lnckb.23503/lnckb.2431/lnckb.24397/lnckb.25887/lnckb.2746/lnckb.28760/lnckb.2885/lnckb.3105/lnckb.31636/lnckb.32139/lnckb.32650/lnckb.32658/lnckb.32659/lnckb.32739/lnckb.3342/lnckb.34969/lnckb.35611/lnckb.35955/lnckb.36834/lnckb.37231/lnckb.37545/lnckb.3856/lnckb.39412/lnckb.39854/lnckb.4160/lnckb.41827/lnckb.42410/lnckb.42411/lnckb.42650/lnckb.43425/lnckb.43759/lnckb.44646/lnckb.44647/lnckb.47377/lnckb.474/lnckb.49889/lnckb.52000/lnckb.52289/lnckb.52375/lnckb.52985/lnckb.52988/lnckb.5467/lnckb.55359/lnckb.55487/lnckb.55488/lnckb.5696/lnckb.58146/lnckb.58479/lnckb.58837/lnckb.58846/lnckb.59045/lnckb.61052/lnckb.61171/lnckb.6233/lnckb.6395/lnckb.65623/lnckb.66934/lnckb.7042/lnckb.70908/lnckb.7390/lnckb.75835/lnckb.79545/lnckb.8076/lnckb.96977	LOC105369816/TBX5-AS1/LACAT8/LOC105370113/lnckb.14689/LINC01629/LOC107984780/LOC105370740/LOC105370939/LOC101928988/LOC105370979/LMF1-AS1/CTD-2270P14.1/RP11-481J2.2/LOC107985041/LOC105371532/LOC105371531/RP11-156P1.3/RP11-13K12.1/C1QTNF1-AS1/BAIAP2-AS1/LOC105378892/DSCAS/CTB-55O6.12/CH17-437K3.1/LOC101929733/LOC102723321/FLG-AS1/LOC105376748/CTD-2308L22.1/LINC01237/LOC105373980/LOC105373979/RP5-858L17.1/RP11-284F21.9/lnckb.34969/LOC105372995/LOC105373044/RBMS3-AS3/RP11-572O6.1/LOC107986043/FLJ23867/lnckb.39412/lnckb.39854/IPO9-AS1/LOC101928409/LOC101929524/lnckb.42411/LIFR-AS1/NR2F1-AS1/LOC105379155/CTC-558O2.1/LOC107986470/LOC105377984/LOC102724856/AC007009.1/JHDM1D-AS1/LOC731075/LINC01006/LOC107986930/LOC101929258/LOC105376391/CNTFR-AS1/lnckb.55487/lnckb.55488/LOC100499489/LINC01278/LOC105373302/SMIM10L2B/SMIM10L2A/LOC102723591/CATG00000020446.1/CATG00000022391.1/LINC00844/LOC107984242/lnckb.65623/lnckb.66934/LOC105378459/lnckb.70908/lnckb.7390/lnckb.75835/lnckb.79545/LOC105376544/lnckb.96977	SBK2/GNAO1/CELSR2/KIF1A/ACSF2/MYL4/PAM/NTM/BMP7/TBX5/OTOGL/NTN1/SMIM10L2B/MYL7/GRIN2C/DDR1/ZNF385B/KCNJ3/MYBPHL/ASPG
M6	GO_ENAMEL_MINERALIZATION	GO_ENAMEL_MINERALIZATION	0.192399	0.695331	0.641928	STIM1	1	512	84	lnckb.12096/lnckb.12834/lnckb.13277/lnckb.13576/lnckb.14689/lnckb.16000/lnckb.16835/lnckb.16836/lnckb.16913/lnckb.17569/lnckb.18308/lnckb.18718/lnckb.18848/lnckb.20013/lnckb.2040/lnckb.21307/lnckb.21308/lnckb.22501/lnckb.23370/lnckb.23444/lnckb.23503/lnckb.2431/lnckb.24397/lnckb.25887/lnckb.2746/lnckb.28760/lnckb.2885/lnckb.3105/lnckb.31636/lnckb.32139/lnckb.32650/lnckb.32658/lnckb.32659/lnckb.32739/lnckb.3342/lnckb.34969/lnckb.35611/lnckb.35955/lnckb.36834/lnckb.37231/lnckb.37545/lnckb.3856/lnckb.39412/lnckb.39854/lnckb.4160/lnckb.41827/lnckb.42410/lnckb.42411/lnckb.42650/lnckb.43425/lnckb.43759/lnckb.44646/lnckb.44647/lnckb.47377/lnckb.474/lnckb.49889/lnckb.52000/lnckb.52289/lnckb.52375/lnckb.52985/lnckb.52988/lnckb.5467/lnckb.55359/lnckb.55487/lnckb.55488/lnckb.5696/lnckb.58146/lnckb.58479/lnckb.58837/lnckb.58846/lnckb.59045/lnckb.61052/lnckb.61171/lnckb.6233/lnckb.6395/lnckb.65623/lnckb.66934/lnckb.7042/lnckb.70908/lnckb.7390/lnckb.75835/lnckb.79545/lnckb.8076/lnckb.96977	LOC105369816/TBX5-AS1/LACAT8/LOC105370113/lnckb.14689/LINC01629/LOC107984780/LOC105370740/LOC105370939/LOC101928988/LOC105370979/LMF1-AS1/CTD-2270P14.1/RP11-481J2.2/LOC107985041/LOC105371532/LOC105371531/RP11-156P1.3/RP11-13K12.1/C1QTNF1-AS1/BAIAP2-AS1/LOC105378892/DSCAS/CTB-55O6.12/CH17-437K3.1/LOC101929733/LOC102723321/FLG-AS1/LOC105376748/CTD-2308L22.1/LINC01237/LOC105373980/LOC105373979/RP5-858L17.1/RP11-284F21.9/lnckb.34969/LOC105372995/LOC105373044/RBMS3-AS3/RP11-572O6.1/LOC107986043/FLJ23867/lnckb.39412/lnckb.39854/IPO9-AS1/LOC101928409/LOC101929524/lnckb.42411/LIFR-AS1/NR2F1-AS1/LOC105379155/CTC-558O2.1/LOC107986470/LOC105377984/LOC102724856/AC007009.1/JHDM1D-AS1/LOC731075/LINC01006/LOC107986930/LOC101929258/LOC105376391/CNTFR-AS1/lnckb.55487/lnckb.55488/LOC100499489/LINC01278/LOC105373302/SMIM10L2B/SMIM10L2A/LOC102723591/CATG00000020446.1/CATG00000022391.1/LINC00844/LOC107984242/lnckb.65623/lnckb.66934/LOC105378459/lnckb.70908/lnckb.7390/lnckb.75835/lnckb.79545/LOC105376544/lnckb.96977	SBK2/GNAO1/CELSR2/KIF1A/ACSF2/MYL4/PAM/NTM/BMP7/TBX5/OTOGL/NTN1/SMIM10L2B/MYL7/GRIN2C/DDR1/ZNF385B/KCNJ3/MYBPHL/ASPG
M6	GO_ENTERIC_NERVOUS_SYSTEM_DEVELOPMENT	GO_ENTERIC_NERVOUS_SYSTEM_DEVELOPMENT	0.192399	0.695331	0.641928	EDNRA	1	512	84	lnckb.12096/lnckb.12834/lnckb.13277/lnckb.13576/lnckb.14689/lnckb.16000/lnckb.16835/lnckb.16836/lnckb.16913/lnckb.17569/lnckb.18308/lnckb.18718/lnckb.18848/lnckb.20013/lnckb.2040/lnckb.21307/lnckb.21308/lnckb.22501/lnckb.23370/lnckb.23444/lnckb.23503/lnckb.2431/lnckb.24397/lnckb.25887/lnckb.2746/lnckb.28760/lnckb.2885/lnckb.3105/lnckb.31636/lnckb.32139/lnckb.32650/lnckb.32658/lnckb.32659/lnckb.32739/lnckb.3342/lnckb.34969/lnckb.35611/lnckb.35955/lnckb.36834/lnckb.37231/lnckb.37545/lnckb.3856/lnckb.39412/lnckb.39854/lnckb.4160/lnckb.41827/lnckb.42410/lnckb.42411/lnckb.42650/lnckb.43425/lnckb.43759/lnckb.44646/lnckb.44647/lnckb.47377/lnckb.474/lnckb.49889/lnckb.52000/lnckb.52289/lnckb.52375/lnckb.52985/lnckb.52988/lnckb.5467/lnckb.55359/lnckb.55487/lnckb.55488/lnckb.5696/lnckb.58146/lnckb.58479/lnckb.58837/lnckb.58846/lnckb.59045/lnckb.61052/lnckb.61171/lnckb.6233/lnckb.6395/lnckb.65623/lnckb.66934/lnckb.7042/lnckb.70908/lnckb.7390/lnckb.75835/lnckb.79545/lnckb.8076/lnckb.96977	LOC105369816/TBX5-AS1/LACAT8/LOC105370113/lnckb.14689/LINC01629/LOC107984780/LOC105370740/LOC105370939/LOC101928988/LOC105370979/LMF1-AS1/CTD-2270P14.1/RP11-481J2.2/LOC107985041/LOC105371532/LOC105371531/RP11-156P1.3/RP11-13K12.1/C1QTNF1-AS1/BAIAP2-AS1/LOC105378892/DSCAS/CTB-55O6.12/CH17-437K3.1/LOC101929733/LOC102723321/FLG-AS1/LOC105376748/CTD-2308L22.1/LINC01237/LOC105373980/LOC105373979/RP5-858L17.1/RP11-284F21.9/lnckb.34969/LOC105372995/LOC105373044/RBMS3-AS3/RP11-572O6.1/LOC107986043/FLJ23867/lnckb.39412/lnckb.39854/IPO9-AS1/LOC101928409/LOC101929524/lnckb.42411/LIFR-AS1/NR2F1-AS1/LOC105379155/CTC-558O2.1/LOC107986470/LOC105377984/LOC102724856/AC007009.1/JHDM1D-AS1/LOC731075/LINC01006/LOC107986930/LOC101929258/LOC105376391/CNTFR-AS1/lnckb.55487/lnckb.55488/LOC100499489/LINC01278/LOC105373302/SMIM10L2B/SMIM10L2A/LOC102723591/CATG00000020446.1/CATG00000022391.1/LINC00844/LOC107984242/lnckb.65623/lnckb.66934/LOC105378459/lnckb.70908/lnckb.7390/lnckb.75835/lnckb.79545/LOC105376544/lnckb.96977	SBK2/GNAO1/CELSR2/KIF1A/ACSF2/MYL4/PAM/NTM/BMP7/TBX5/OTOGL/NTN1/SMIM10L2B/MYL7/GRIN2C/DDR1/ZNF385B/KCNJ3/MYBPHL/ASPG
M6	GO_GEMINI_OF_COILED_BODIES	GO_GEMINI_OF_COILED_BODIES	0.192399	0.695331	0.641928	GEMIN4	1	512	84	lnckb.12096/lnckb.12834/lnckb.13277/lnckb.13576/lnckb.14689/lnckb.16000/lnckb.16835/lnckb.16836/lnckb.16913/lnckb.17569/lnckb.18308/lnckb.18718/lnckb.18848/lnckb.20013/lnckb.2040/lnckb.21307/lnckb.21308/lnckb.22501/lnckb.23370/lnckb.23444/lnckb.23503/lnckb.2431/lnckb.24397/lnckb.25887/lnckb.2746/lnckb.28760/lnckb.2885/lnckb.3105/lnckb.31636/lnckb.32139/lnckb.32650/lnckb.32658/lnckb.32659/lnckb.32739/lnckb.3342/lnckb.34969/lnckb.35611/lnckb.35955/lnckb.36834/lnckb.37231/lnckb.37545/lnckb.3856/lnckb.39412/lnckb.39854/lnckb.4160/lnckb.41827/lnckb.42410/lnckb.42411/lnckb.42650/lnckb.43425/lnckb.43759/lnckb.44646/lnckb.44647/lnckb.47377/lnckb.474/lnckb.49889/lnckb.52000/lnckb.52289/lnckb.52375/lnckb.52985/lnckb.52988/lnckb.5467/lnckb.55359/lnckb.55487/lnckb.55488/lnckb.5696/lnckb.58146/lnckb.58479/lnckb.58837/lnckb.58846/lnckb.59045/lnckb.61052/lnckb.61171/lnckb.6233/lnckb.6395/lnckb.65623/lnckb.66934/lnckb.7042/lnckb.70908/lnckb.7390/lnckb.75835/lnckb.79545/lnckb.8076/lnckb.96977	LOC105369816/TBX5-AS1/LACAT8/LOC105370113/lnckb.14689/LINC01629/LOC107984780/LOC105370740/LOC105370939/LOC101928988/LOC105370979/LMF1-AS1/CTD-2270P14.1/RP11-481J2.2/LOC107985041/LOC105371532/LOC105371531/RP11-156P1.3/RP11-13K12.1/C1QTNF1-AS1/BAIAP2-AS1/LOC105378892/DSCAS/CTB-55O6.12/CH17-437K3.1/LOC101929733/LOC102723321/FLG-AS1/LOC105376748/CTD-2308L22.1/LINC01237/LOC105373980/LOC105373979/RP5-858L17.1/RP11-284F21.9/lnckb.34969/LOC105372995/LOC105373044/RBMS3-AS3/RP11-572O6.1/LOC107986043/FLJ23867/lnckb.39412/lnckb.39854/IPO9-AS1/LOC101928409/LOC101929524/lnckb.42411/LIFR-AS1/NR2F1-AS1/LOC105379155/CTC-558O2.1/LOC107986470/LOC105377984/LOC102724856/AC007009.1/JHDM1D-AS1/LOC731075/LINC01006/LOC107986930/LOC101929258/LOC105376391/CNTFR-AS1/lnckb.55487/lnckb.55488/LOC100499489/LINC01278/LOC105373302/SMIM10L2B/SMIM10L2A/LOC102723591/CATG00000020446.1/CATG00000022391.1/LINC00844/LOC107984242/lnckb.65623/lnckb.66934/LOC105378459/lnckb.70908/lnckb.7390/lnckb.75835/lnckb.79545/LOC105376544/lnckb.96977	SBK2/GNAO1/CELSR2/KIF1A/ACSF2/MYL4/PAM/NTM/BMP7/TBX5/OTOGL/NTN1/SMIM10L2B/MYL7/GRIN2C/DDR1/ZNF385B/KCNJ3/MYBPHL/ASPG
M6	GO_HEMOGLOBIN_METABOLIC_PROCESS	GO_HEMOGLOBIN_METABOLIC_PROCESS	0.192399	0.695331	0.641928	INHA	1	512	84	lnckb.12096/lnckb.12834/lnckb.13277/lnckb.13576/lnckb.14689/lnckb.16000/lnckb.16835/lnckb.16836/lnckb.16913/lnckb.17569/lnckb.18308/lnckb.18718/lnckb.18848/lnckb.20013/lnckb.2040/lnckb.21307/lnckb.21308/lnckb.22501/lnckb.23370/lnckb.23444/lnckb.23503/lnckb.2431/lnckb.24397/lnckb.25887/lnckb.2746/lnckb.28760/lnckb.2885/lnckb.3105/lnckb.31636/lnckb.32139/lnckb.32650/lnckb.32658/lnckb.32659/lnckb.32739/lnckb.3342/lnckb.34969/lnckb.35611/lnckb.35955/lnckb.36834/lnckb.37231/lnckb.37545/lnckb.3856/lnckb.39412/lnckb.39854/lnckb.4160/lnckb.41827/lnckb.42410/lnckb.42411/lnckb.42650/lnckb.43425/lnckb.43759/lnckb.44646/lnckb.44647/lnckb.47377/lnckb.474/lnckb.49889/lnckb.52000/lnckb.52289/lnckb.52375/lnckb.52985/lnckb.52988/lnckb.5467/lnckb.55359/lnckb.55487/lnckb.55488/lnckb.5696/lnckb.58146/lnckb.58479/lnckb.58837/lnckb.58846/lnckb.59045/lnckb.61052/lnckb.61171/lnckb.6233/lnckb.6395/lnckb.65623/lnckb.66934/lnckb.7042/lnckb.70908/lnckb.7390/lnckb.75835/lnckb.79545/lnckb.8076/lnckb.96977	LOC105369816/TBX5-AS1/LACAT8/LOC105370113/lnckb.14689/LINC01629/LOC107984780/LOC105370740/LOC105370939/LOC101928988/LOC105370979/LMF1-AS1/CTD-2270P14.1/RP11-481J2.2/LOC107985041/LOC105371532/LOC105371531/RP11-156P1.3/RP11-13K12.1/C1QTNF1-AS1/BAIAP2-AS1/LOC105378892/DSCAS/CTB-55O6.12/CH17-437K3.1/LOC101929733/LOC102723321/FLG-AS1/LOC105376748/CTD-2308L22.1/LINC01237/LOC105373980/LOC105373979/RP5-858L17.1/RP11-284F21.9/lnckb.34969/LOC105372995/LOC105373044/RBMS3-AS3/RP11-572O6.1/LOC107986043/FLJ23867/lnckb.39412/lnckb.39854/IPO9-AS1/LOC101928409/LOC101929524/lnckb.42411/LIFR-AS1/NR2F1-AS1/LOC105379155/CTC-558O2.1/LOC107986470/LOC105377984/LOC102724856/AC007009.1/JHDM1D-AS1/LOC731075/LINC01006/LOC107986930/LOC101929258/LOC105376391/CNTFR-AS1/lnckb.55487/lnckb.55488/LOC100499489/LINC01278/LOC105373302/SMIM10L2B/SMIM10L2A/LOC102723591/CATG00000020446.1/CATG00000022391.1/LINC00844/LOC107984242/lnckb.65623/lnckb.66934/LOC105378459/lnckb.70908/lnckb.7390/lnckb.75835/lnckb.79545/LOC105376544/lnckb.96977	SBK2/GNAO1/CELSR2/KIF1A/ACSF2/MYL4/PAM/NTM/BMP7/TBX5/OTOGL/NTN1/SMIM10L2B/MYL7/GRIN2C/DDR1/ZNF385B/KCNJ3/MYBPHL/ASPG
M6	GO_I_SMAD_BINDING	GO_I_SMAD_BINDING	0.192399	0.695331	0.641928	SMAD1	1	512	84	lnckb.12096/lnckb.12834/lnckb.13277/lnckb.13576/lnckb.14689/lnckb.16000/lnckb.16835/lnckb.16836/lnckb.16913/lnckb.17569/lnckb.18308/lnckb.18718/lnckb.18848/lnckb.20013/lnckb.2040/lnckb.21307/lnckb.21308/lnckb.22501/lnckb.23370/lnckb.23444/lnckb.23503/lnckb.2431/lnckb.24397/lnckb.25887/lnckb.2746/lnckb.28760/lnckb.2885/lnckb.3105/lnckb.31636/lnckb.32139/lnckb.32650/lnckb.32658/lnckb.32659/lnckb.32739/lnckb.3342/lnckb.34969/lnckb.35611/lnckb.35955/lnckb.36834/lnckb.37231/lnckb.37545/lnckb.3856/lnckb.39412/lnckb.39854/lnckb.4160/lnckb.41827/lnckb.42410/lnckb.42411/lnckb.42650/lnckb.43425/lnckb.43759/lnckb.44646/lnckb.44647/lnckb.47377/lnckb.474/lnckb.49889/lnckb.52000/lnckb.52289/lnckb.52375/lnckb.52985/lnckb.52988/lnckb.5467/lnckb.55359/lnckb.55487/lnckb.55488/lnckb.5696/lnckb.58146/lnckb.58479/lnckb.58837/lnckb.58846/lnckb.59045/lnckb.61052/lnckb.61171/lnckb.6233/lnckb.6395/lnckb.65623/lnckb.66934/lnckb.7042/lnckb.70908/lnckb.7390/lnckb.75835/lnckb.79545/lnckb.8076/lnckb.96977	LOC105369816/TBX5-AS1/LACAT8/LOC105370113/lnckb.14689/LINC01629/LOC107984780/LOC105370740/LOC105370939/LOC101928988/LOC105370979/LMF1-AS1/CTD-2270P14.1/RP11-481J2.2/LOC107985041/LOC105371532/LOC105371531/RP11-156P1.3/RP11-13K12.1/C1QTNF1-AS1/BAIAP2-AS1/LOC105378892/DSCAS/CTB-55O6.12/CH17-437K3.1/LOC101929733/LOC102723321/FLG-AS1/LOC105376748/CTD-2308L22.1/LINC01237/LOC105373980/LOC105373979/RP5-858L17.1/RP11-284F21.9/lnckb.34969/LOC105372995/LOC105373044/RBMS3-AS3/RP11-572O6.1/LOC107986043/FLJ23867/lnckb.39412/lnckb.39854/IPO9-AS1/LOC101928409/LOC101929524/lnckb.42411/LIFR-AS1/NR2F1-AS1/LOC105379155/CTC-558O2.1/LOC107986470/LOC105377984/LOC102724856/AC007009.1/JHDM1D-AS1/LOC731075/LINC01006/LOC107986930/LOC101929258/LOC105376391/CNTFR-AS1/lnckb.55487/lnckb.55488/LOC100499489/LINC01278/LOC105373302/SMIM10L2B/SMIM10L2A/LOC102723591/CATG00000020446.1/CATG00000022391.1/LINC00844/LOC107984242/lnckb.65623/lnckb.66934/LOC105378459/lnckb.70908/lnckb.7390/lnckb.75835/lnckb.79545/LOC105376544/lnckb.96977	SBK2/GNAO1/CELSR2/KIF1A/ACSF2/MYL4/PAM/NTM/BMP7/TBX5/OTOGL/NTN1/SMIM10L2B/MYL7/GRIN2C/DDR1/ZNF385B/KCNJ3/MYBPHL/ASPG
M6	GO_INOSITOL_PHOSPHATE_CATABOLIC_PROCESS	GO_INOSITOL_PHOSPHATE_CATABOLIC_PROCESS	0.192399	0.695331	0.641928	INPP1	1	512	84	lnckb.12096/lnckb.12834/lnckb.13277/lnckb.13576/lnckb.14689/lnckb.16000/lnckb.16835/lnckb.16836/lnckb.16913/lnckb.17569/lnckb.18308/lnckb.18718/lnckb.18848/lnckb.20013/lnckb.2040/lnckb.21307/lnckb.21308/lnckb.22501/lnckb.23370/lnckb.23444/lnckb.23503/lnckb.2431/lnckb.24397/lnckb.25887/lnckb.2746/lnckb.28760/lnckb.2885/lnckb.3105/lnckb.31636/lnckb.32139/lnckb.32650/lnckb.32658/lnckb.32659/lnckb.32739/lnckb.3342/lnckb.34969/lnckb.35611/lnckb.35955/lnckb.36834/lnckb.37231/lnckb.37545/lnckb.3856/lnckb.39412/lnckb.39854/lnckb.4160/lnckb.41827/lnckb.42410/lnckb.42411/lnckb.42650/lnckb.43425/lnckb.43759/lnckb.44646/lnckb.44647/lnckb.47377/lnckb.474/lnckb.49889/lnckb.52000/lnckb.52289/lnckb.52375/lnckb.52985/lnckb.52988/lnckb.5467/lnckb.55359/lnckb.55487/lnckb.55488/lnckb.5696/lnckb.58146/lnckb.58479/lnckb.58837/lnckb.58846/lnckb.59045/lnckb.61052/lnckb.61171/lnckb.6233/lnckb.6395/lnckb.65623/lnckb.66934/lnckb.7042/lnckb.70908/lnckb.7390/lnckb.75835/lnckb.79545/lnckb.8076/lnckb.96977	LOC105369816/TBX5-AS1/LACAT8/LOC105370113/lnckb.14689/LINC01629/LOC107984780/LOC105370740/LOC105370939/LOC101928988/LOC105370979/LMF1-AS1/CTD-2270P14.1/RP11-481J2.2/LOC107985041/LOC105371532/LOC105371531/RP11-156P1.3/RP11-13K12.1/C1QTNF1-AS1/BAIAP2-AS1/LOC105378892/DSCAS/CTB-55O6.12/CH17-437K3.1/LOC101929733/LOC102723321/FLG-AS1/LOC105376748/CTD-2308L22.1/LINC01237/LOC105373980/LOC105373979/RP5-858L17.1/RP11-284F21.9/lnckb.34969/LOC105372995/LOC105373044/RBMS3-AS3/RP11-572O6.1/LOC107986043/FLJ23867/lnckb.39412/lnckb.39854/IPO9-AS1/LOC101928409/LOC101929524/lnckb.42411/LIFR-AS1/NR2F1-AS1/LOC105379155/CTC-558O2.1/LOC107986470/LOC105377984/LOC102724856/AC007009.1/JHDM1D-AS1/LOC731075/LINC01006/LOC107986930/LOC101929258/LOC105376391/CNTFR-AS1/lnckb.55487/lnckb.55488/LOC100499489/LINC01278/LOC105373302/SMIM10L2B/SMIM10L2A/LOC102723591/CATG00000020446.1/CATG00000022391.1/LINC00844/LOC107984242/lnckb.65623/lnckb.66934/LOC105378459/lnckb.70908/lnckb.7390/lnckb.75835/lnckb.79545/LOC105376544/lnckb.96977	SBK2/GNAO1/CELSR2/KIF1A/ACSF2/MYL4/PAM/NTM/BMP7/TBX5/OTOGL/NTN1/SMIM10L2B/MYL7/GRIN2C/DDR1/ZNF385B/KCNJ3/MYBPHL/ASPG
M6	GO_INOSITOL_TETRAKISPHOSPHATE_PHOSPHATASE_ACTIVITY	GO_INOSITOL_TETRAKISPHOSPHATE_PHOSPHATASE_ACTIVITY	0.192399	0.695331	0.641928	INPP5J	1	512	84	lnckb.12096/lnckb.12834/lnckb.13277/lnckb.13576/lnckb.14689/lnckb.16000/lnckb.16835/lnckb.16836/lnckb.16913/lnckb.17569/lnckb.18308/lnckb.18718/lnckb.18848/lnckb.20013/lnckb.2040/lnckb.21307/lnckb.21308/lnckb.22501/lnckb.23370/lnckb.23444/lnckb.23503/lnckb.2431/lnckb.24397/lnckb.25887/lnckb.2746/lnckb.28760/lnckb.2885/lnckb.3105/lnckb.31636/lnckb.32139/lnckb.32650/lnckb.32658/lnckb.32659/lnckb.32739/lnckb.3342/lnckb.34969/lnckb.35611/lnckb.35955/lnckb.36834/lnckb.37231/lnckb.37545/lnckb.3856/lnckb.39412/lnckb.39854/lnckb.4160/lnckb.41827/lnckb.42410/lnckb.42411/lnckb.42650/lnckb.43425/lnckb.43759/lnckb.44646/lnckb.44647/lnckb.47377/lnckb.474/lnckb.49889/lnckb.52000/lnckb.52289/lnckb.52375/lnckb.52985/lnckb.52988/lnckb.5467/lnckb.55359/lnckb.55487/lnckb.55488/lnckb.5696/lnckb.58146/lnckb.58479/lnckb.58837/lnckb.58846/lnckb.59045/lnckb.61052/lnckb.61171/lnckb.6233/lnckb.6395/lnckb.65623/lnckb.66934/lnckb.7042/lnckb.70908/lnckb.7390/lnckb.75835/lnckb.79545/lnckb.8076/lnckb.96977	LOC105369816/TBX5-AS1/LACAT8/LOC105370113/lnckb.14689/LINC01629/LOC107984780/LOC105370740/LOC105370939/LOC101928988/LOC105370979/LMF1-AS1/CTD-2270P14.1/RP11-481J2.2/LOC107985041/LOC105371532/LOC105371531/RP11-156P1.3/RP11-13K12.1/C1QTNF1-AS1/BAIAP2-AS1/LOC105378892/DSCAS/CTB-55O6.12/CH17-437K3.1/LOC101929733/LOC102723321/FLG-AS1/LOC105376748/CTD-2308L22.1/LINC01237/LOC105373980/LOC105373979/RP5-858L17.1/RP11-284F21.9/lnckb.34969/LOC105372995/LOC105373044/RBMS3-AS3/RP11-572O6.1/LOC107986043/FLJ23867/lnckb.39412/lnckb.39854/IPO9-AS1/LOC101928409/LOC101929524/lnckb.42411/LIFR-AS1/NR2F1-AS1/LOC105379155/CTC-558O2.1/LOC107986470/LOC105377984/LOC102724856/AC007009.1/JHDM1D-AS1/LOC731075/LINC01006/LOC107986930/LOC101929258/LOC105376391/CNTFR-AS1/lnckb.55487/lnckb.55488/LOC100499489/LINC01278/LOC105373302/SMIM10L2B/SMIM10L2A/LOC102723591/CATG00000020446.1/CATG00000022391.1/LINC00844/LOC107984242/lnckb.65623/lnckb.66934/LOC105378459/lnckb.70908/lnckb.7390/lnckb.75835/lnckb.79545/LOC105376544/lnckb.96977	SBK2/GNAO1/CELSR2/KIF1A/ACSF2/MYL4/PAM/NTM/BMP7/TBX5/OTOGL/NTN1/SMIM10L2B/MYL7/GRIN2C/DDR1/ZNF385B/KCNJ3/MYBPHL/ASPG
M6	GO_INSULIN_RECEPTOR_SUBSTRATE_BINDING	GO_INSULIN_RECEPTOR_SUBSTRATE_BINDING	0.192399	0.695331	0.641928	PRKCD	1	512	84	lnckb.12096/lnckb.12834/lnckb.13277/lnckb.13576/lnckb.14689/lnckb.16000/lnckb.16835/lnckb.16836/lnckb.16913/lnckb.17569/lnckb.18308/lnckb.18718/lnckb.18848/lnckb.20013/lnckb.2040/lnckb.21307/lnckb.21308/lnckb.22501/lnckb.23370/lnckb.23444/lnckb.23503/lnckb.2431/lnckb.24397/lnckb.25887/lnckb.2746/lnckb.28760/lnckb.2885/lnckb.3105/lnckb.31636/lnckb.32139/lnckb.32650/lnckb.32658/lnckb.32659/lnckb.32739/lnckb.3342/lnckb.34969/lnckb.35611/lnckb.35955/lnckb.36834/lnckb.37231/lnckb.37545/lnckb.3856/lnckb.39412/lnckb.39854/lnckb.4160/lnckb.41827/lnckb.42410/lnckb.42411/lnckb.42650/lnckb.43425/lnckb.43759/lnckb.44646/lnckb.44647/lnckb.47377/lnckb.474/lnckb.49889/lnckb.52000/lnckb.52289/lnckb.52375/lnckb.52985/lnckb.52988/lnckb.5467/lnckb.55359/lnckb.55487/lnckb.55488/lnckb.5696/lnckb.58146/lnckb.58479/lnckb.58837/lnckb.58846/lnckb.59045/lnckb.61052/lnckb.61171/lnckb.6233/lnckb.6395/lnckb.65623/lnckb.66934/lnckb.7042/lnckb.70908/lnckb.7390/lnckb.75835/lnckb.79545/lnckb.8076/lnckb.96977	LOC105369816/TBX5-AS1/LACAT8/LOC105370113/lnckb.14689/LINC01629/LOC107984780/LOC105370740/LOC105370939/LOC101928988/LOC105370979/LMF1-AS1/CTD-2270P14.1/RP11-481J2.2/LOC107985041/LOC105371532/LOC105371531/RP11-156P1.3/RP11-13K12.1/C1QTNF1-AS1/BAIAP2-AS1/LOC105378892/DSCAS/CTB-55O6.12/CH17-437K3.1/LOC101929733/LOC102723321/FLG-AS1/LOC105376748/CTD-2308L22.1/LINC01237/LOC105373980/LOC105373979/RP5-858L17.1/RP11-284F21.9/lnckb.34969/LOC105372995/LOC105373044/RBMS3-AS3/RP11-572O6.1/LOC107986043/FLJ23867/lnckb.39412/lnckb.39854/IPO9-AS1/LOC101928409/LOC101929524/lnckb.42411/LIFR-AS1/NR2F1-AS1/LOC105379155/CTC-558O2.1/LOC107986470/LOC105377984/LOC102724856/AC007009.1/JHDM1D-AS1/LOC731075/LINC01006/LOC107986930/LOC101929258/LOC105376391/CNTFR-AS1/lnckb.55487/lnckb.55488/LOC100499489/LINC01278/LOC105373302/SMIM10L2B/SMIM10L2A/LOC102723591/CATG00000020446.1/CATG00000022391.1/LINC00844/LOC107984242/lnckb.65623/lnckb.66934/LOC105378459/lnckb.70908/lnckb.7390/lnckb.75835/lnckb.79545/LOC105376544/lnckb.96977	SBK2/GNAO1/CELSR2/KIF1A/ACSF2/MYL4/PAM/NTM/BMP7/TBX5/OTOGL/NTN1/SMIM10L2B/MYL7/GRIN2C/DDR1/ZNF385B/KCNJ3/MYBPHL/ASPG
M6	GO_INTRAMOLECULAR_OXIDOREDUCTASE_ACTIVITY_INTERCONVERTING_ALDOSES_AND_KETOSES	GO_INTRAMOLECULAR_OXIDOREDUCTASE_ACTIVITY_INTERCONVERTING_ALDOSES_AND_KETOSES	0.192399	0.695331	0.641928	RPIA	1	512	84	lnckb.12096/lnckb.12834/lnckb.13277/lnckb.13576/lnckb.14689/lnckb.16000/lnckb.16835/lnckb.16836/lnckb.16913/lnckb.17569/lnckb.18308/lnckb.18718/lnckb.18848/lnckb.20013/lnckb.2040/lnckb.21307/lnckb.21308/lnckb.22501/lnckb.23370/lnckb.23444/lnckb.23503/lnckb.2431/lnckb.24397/lnckb.25887/lnckb.2746/lnckb.28760/lnckb.2885/lnckb.3105/lnckb.31636/lnckb.32139/lnckb.32650/lnckb.32658/lnckb.32659/lnckb.32739/lnckb.3342/lnckb.34969/lnckb.35611/lnckb.35955/lnckb.36834/lnckb.37231/lnckb.37545/lnckb.3856/lnckb.39412/lnckb.39854/lnckb.4160/lnckb.41827/lnckb.42410/lnckb.42411/lnckb.42650/lnckb.43425/lnckb.43759/lnckb.44646/lnckb.44647/lnckb.47377/lnckb.474/lnckb.49889/lnckb.52000/lnckb.52289/lnckb.52375/lnckb.52985/lnckb.52988/lnckb.5467/lnckb.55359/lnckb.55487/lnckb.55488/lnckb.5696/lnckb.58146/lnckb.58479/lnckb.58837/lnckb.58846/lnckb.59045/lnckb.61052/lnckb.61171/lnckb.6233/lnckb.6395/lnckb.65623/lnckb.66934/lnckb.7042/lnckb.70908/lnckb.7390/lnckb.75835/lnckb.79545/lnckb.8076/lnckb.96977	LOC105369816/TBX5-AS1/LACAT8/LOC105370113/lnckb.14689/LINC01629/LOC107984780/LOC105370740/LOC105370939/LOC101928988/LOC105370979/LMF1-AS1/CTD-2270P14.1/RP11-481J2.2/LOC107985041/LOC105371532/LOC105371531/RP11-156P1.3/RP11-13K12.1/C1QTNF1-AS1/BAIAP2-AS1/LOC105378892/DSCAS/CTB-55O6.12/CH17-437K3.1/LOC101929733/LOC102723321/FLG-AS1/LOC105376748/CTD-2308L22.1/LINC01237/LOC105373980/LOC105373979/RP5-858L17.1/RP11-284F21.9/lnckb.34969/LOC105372995/LOC105373044/RBMS3-AS3/RP11-572O6.1/LOC107986043/FLJ23867/lnckb.39412/lnckb.39854/IPO9-AS1/LOC101928409/LOC101929524/lnckb.42411/LIFR-AS1/NR2F1-AS1/LOC105379155/CTC-558O2.1/LOC107986470/LOC105377984/LOC102724856/AC007009.1/JHDM1D-AS1/LOC731075/LINC01006/LOC107986930/LOC101929258/LOC105376391/CNTFR-AS1/lnckb.55487/lnckb.55488/LOC100499489/LINC01278/LOC105373302/SMIM10L2B/SMIM10L2A/LOC102723591/CATG00000020446.1/CATG00000022391.1/LINC00844/LOC107984242/lnckb.65623/lnckb.66934/LOC105378459/lnckb.70908/lnckb.7390/lnckb.75835/lnckb.79545/LOC105376544/lnckb.96977	SBK2/GNAO1/CELSR2/KIF1A/ACSF2/MYL4/PAM/NTM/BMP7/TBX5/OTOGL/NTN1/SMIM10L2B/MYL7/GRIN2C/DDR1/ZNF385B/KCNJ3/MYBPHL/ASPG
M6	GO_INTRAMOLECULAR_TRANSFERASE_ACTIVITY_PHOSPHOTRANSFERASES	GO_INTRAMOLECULAR_TRANSFERASE_ACTIVITY_PHOSPHOTRANSFERASES	0.192399	0.695331	0.641928	PGM5	1	512	84	lnckb.12096/lnckb.12834/lnckb.13277/lnckb.13576/lnckb.14689/lnckb.16000/lnckb.16835/lnckb.16836/lnckb.16913/lnckb.17569/lnckb.18308/lnckb.18718/lnckb.18848/lnckb.20013/lnckb.2040/lnckb.21307/lnckb.21308/lnckb.22501/lnckb.23370/lnckb.23444/lnckb.23503/lnckb.2431/lnckb.24397/lnckb.25887/lnckb.2746/lnckb.28760/lnckb.2885/lnckb.3105/lnckb.31636/lnckb.32139/lnckb.32650/lnckb.32658/lnckb.32659/lnckb.32739/lnckb.3342/lnckb.34969/lnckb.35611/lnckb.35955/lnckb.36834/lnckb.37231/lnckb.37545/lnckb.3856/lnckb.39412/lnckb.39854/lnckb.4160/lnckb.41827/lnckb.42410/lnckb.42411/lnckb.42650/lnckb.43425/lnckb.43759/lnckb.44646/lnckb.44647/lnckb.47377/lnckb.474/lnckb.49889/lnckb.52000/lnckb.52289/lnckb.52375/lnckb.52985/lnckb.52988/lnckb.5467/lnckb.55359/lnckb.55487/lnckb.55488/lnckb.5696/lnckb.58146/lnckb.58479/lnckb.58837/lnckb.58846/lnckb.59045/lnckb.61052/lnckb.61171/lnckb.6233/lnckb.6395/lnckb.65623/lnckb.66934/lnckb.7042/lnckb.70908/lnckb.7390/lnckb.75835/lnckb.79545/lnckb.8076/lnckb.96977	LOC105369816/TBX5-AS1/LACAT8/LOC105370113/lnckb.14689/LINC01629/LOC107984780/LOC105370740/LOC105370939/LOC101928988/LOC105370979/LMF1-AS1/CTD-2270P14.1/RP11-481J2.2/LOC107985041/LOC105371532/LOC105371531/RP11-156P1.3/RP11-13K12.1/C1QTNF1-AS1/BAIAP2-AS1/LOC105378892/DSCAS/CTB-55O6.12/CH17-437K3.1/LOC101929733/LOC102723321/FLG-AS1/LOC105376748/CTD-2308L22.1/LINC01237/LOC105373980/LOC105373979/RP5-858L17.1/RP11-284F21.9/lnckb.34969/LOC105372995/LOC105373044/RBMS3-AS3/RP11-572O6.1/LOC107986043/FLJ23867/lnckb.39412/lnckb.39854/IPO9-AS1/LOC101928409/LOC101929524/lnckb.42411/LIFR-AS1/NR2F1-AS1/LOC105379155/CTC-558O2.1/LOC107986470/LOC105377984/LOC102724856/AC007009.1/JHDM1D-AS1/LOC731075/LINC01006/LOC107986930/LOC101929258/LOC105376391/CNTFR-AS1/lnckb.55487/lnckb.55488/LOC100499489/LINC01278/LOC105373302/SMIM10L2B/SMIM10L2A/LOC102723591/CATG00000020446.1/CATG00000022391.1/LINC00844/LOC107984242/lnckb.65623/lnckb.66934/LOC105378459/lnckb.70908/lnckb.7390/lnckb.75835/lnckb.79545/LOC105376544/lnckb.96977	SBK2/GNAO1/CELSR2/KIF1A/ACSF2/MYL4/PAM/NTM/BMP7/TBX5/OTOGL/NTN1/SMIM10L2B/MYL7/GRIN2C/DDR1/ZNF385B/KCNJ3/MYBPHL/ASPG
M6	GO_KETONE_BODY_METABOLIC_PROCESS	GO_KETONE_BODY_METABOLIC_PROCESS	0.192399	0.695331	0.641928	OXCT2	1	512	84	lnckb.12096/lnckb.12834/lnckb.13277/lnckb.13576/lnckb.14689/lnckb.16000/lnckb.16835/lnckb.16836/lnckb.16913/lnckb.17569/lnckb.18308/lnckb.18718/lnckb.18848/lnckb.20013/lnckb.2040/lnckb.21307/lnckb.21308/lnckb.22501/lnckb.23370/lnckb.23444/lnckb.23503/lnckb.2431/lnckb.24397/lnckb.25887/lnckb.2746/lnckb.28760/lnckb.2885/lnckb.3105/lnckb.31636/lnckb.32139/lnckb.32650/lnckb.32658/lnckb.32659/lnckb.32739/lnckb.3342/lnckb.34969/lnckb.35611/lnckb.35955/lnckb.36834/lnckb.37231/lnckb.37545/lnckb.3856/lnckb.39412/lnckb.39854/lnckb.4160/lnckb.41827/lnckb.42410/lnckb.42411/lnckb.42650/lnckb.43425/lnckb.43759/lnckb.44646/lnckb.44647/lnckb.47377/lnckb.474/lnckb.49889/lnckb.52000/lnckb.52289/lnckb.52375/lnckb.52985/lnckb.52988/lnckb.5467/lnckb.55359/lnckb.55487/lnckb.55488/lnckb.5696/lnckb.58146/lnckb.58479/lnckb.58837/lnckb.58846/lnckb.59045/lnckb.61052/lnckb.61171/lnckb.6233/lnckb.6395/lnckb.65623/lnckb.66934/lnckb.7042/lnckb.70908/lnckb.7390/lnckb.75835/lnckb.79545/lnckb.8076/lnckb.96977	LOC105369816/TBX5-AS1/LACAT8/LOC105370113/lnckb.14689/LINC01629/LOC107984780/LOC105370740/LOC105370939/LOC101928988/LOC105370979/LMF1-AS1/CTD-2270P14.1/RP11-481J2.2/LOC107985041/LOC105371532/LOC105371531/RP11-156P1.3/RP11-13K12.1/C1QTNF1-AS1/BAIAP2-AS1/LOC105378892/DSCAS/CTB-55O6.12/CH17-437K3.1/LOC101929733/LOC102723321/FLG-AS1/LOC105376748/CTD-2308L22.1/LINC01237/LOC105373980/LOC105373979/RP5-858L17.1/RP11-284F21.9/lnckb.34969/LOC105372995/LOC105373044/RBMS3-AS3/RP11-572O6.1/LOC107986043/FLJ23867/lnckb.39412/lnckb.39854/IPO9-AS1/LOC101928409/LOC101929524/lnckb.42411/LIFR-AS1/NR2F1-AS1/LOC105379155/CTC-558O2.1/LOC107986470/LOC105377984/LOC102724856/AC007009.1/JHDM1D-AS1/LOC731075/LINC01006/LOC107986930/LOC101929258/LOC105376391/CNTFR-AS1/lnckb.55487/lnckb.55488/LOC100499489/LINC01278/LOC105373302/SMIM10L2B/SMIM10L2A/LOC102723591/CATG00000020446.1/CATG00000022391.1/LINC00844/LOC107984242/lnckb.65623/lnckb.66934/LOC105378459/lnckb.70908/lnckb.7390/lnckb.75835/lnckb.79545/LOC105376544/lnckb.96977	SBK2/GNAO1/CELSR2/KIF1A/ACSF2/MYL4/PAM/NTM/BMP7/TBX5/OTOGL/NTN1/SMIM10L2B/MYL7/GRIN2C/DDR1/ZNF385B/KCNJ3/MYBPHL/ASPG
M6	GO_LATERAL_MESODERM_DEVELOPMENT	GO_LATERAL_MESODERM_DEVELOPMENT	0.192399	0.695331	0.641928	TBX20	1	512	84	lnckb.12096/lnckb.12834/lnckb.13277/lnckb.13576/lnckb.14689/lnckb.16000/lnckb.16835/lnckb.16836/lnckb.16913/lnckb.17569/lnckb.18308/lnckb.18718/lnckb.18848/lnckb.20013/lnckb.2040/lnckb.21307/lnckb.21308/lnckb.22501/lnckb.23370/lnckb.23444/lnckb.23503/lnckb.2431/lnckb.24397/lnckb.25887/lnckb.2746/lnckb.28760/lnckb.2885/lnckb.3105/lnckb.31636/lnckb.32139/lnckb.32650/lnckb.32658/lnckb.32659/lnckb.32739/lnckb.3342/lnckb.34969/lnckb.35611/lnckb.35955/lnckb.36834/lnckb.37231/lnckb.37545/lnckb.3856/lnckb.39412/lnckb.39854/lnckb.4160/lnckb.41827/lnckb.42410/lnckb.42411/lnckb.42650/lnckb.43425/lnckb.43759/lnckb.44646/lnckb.44647/lnckb.47377/lnckb.474/lnckb.49889/lnckb.52000/lnckb.52289/lnckb.52375/lnckb.52985/lnckb.52988/lnckb.5467/lnckb.55359/lnckb.55487/lnckb.55488/lnckb.5696/lnckb.58146/lnckb.58479/lnckb.58837/lnckb.58846/lnckb.59045/lnckb.61052/lnckb.61171/lnckb.6233/lnckb.6395/lnckb.65623/lnckb.66934/lnckb.7042/lnckb.70908/lnckb.7390/lnckb.75835/lnckb.79545/lnckb.8076/lnckb.96977	LOC105369816/TBX5-AS1/LACAT8/LOC105370113/lnckb.14689/LINC01629/LOC107984780/LOC105370740/LOC105370939/LOC101928988/LOC105370979/LMF1-AS1/CTD-2270P14.1/RP11-481J2.2/LOC107985041/LOC105371532/LOC105371531/RP11-156P1.3/RP11-13K12.1/C1QTNF1-AS1/BAIAP2-AS1/LOC105378892/DSCAS/CTB-55O6.12/CH17-437K3.1/LOC101929733/LOC102723321/FLG-AS1/LOC105376748/CTD-2308L22.1/LINC01237/LOC105373980/LOC105373979/RP5-858L17.1/RP11-284F21.9/lnckb.34969/LOC105372995/LOC105373044/RBMS3-AS3/RP11-572O6.1/LOC107986043/FLJ23867/lnckb.39412/lnckb.39854/IPO9-AS1/LOC101928409/LOC101929524/lnckb.42411/LIFR-AS1/NR2F1-AS1/LOC105379155/CTC-558O2.1/LOC107986470/LOC105377984/LOC102724856/AC007009.1/JHDM1D-AS1/LOC731075/LINC01006/LOC107986930/LOC101929258/LOC105376391/CNTFR-AS1/lnckb.55487/lnckb.55488/LOC100499489/LINC01278/LOC105373302/SMIM10L2B/SMIM10L2A/LOC102723591/CATG00000020446.1/CATG00000022391.1/LINC00844/LOC107984242/lnckb.65623/lnckb.66934/LOC105378459/lnckb.70908/lnckb.7390/lnckb.75835/lnckb.79545/LOC105376544/lnckb.96977	SBK2/GNAO1/CELSR2/KIF1A/ACSF2/MYL4/PAM/NTM/BMP7/TBX5/OTOGL/NTN1/SMIM10L2B/MYL7/GRIN2C/DDR1/ZNF385B/KCNJ3/MYBPHL/ASPG
M6	GO_LOW_DENSITY_LIPOPROTEIN_PARTICLE_CLEARANCE	GO_LOW_DENSITY_LIPOPROTEIN_PARTICLE_CLEARANCE	0.192399	0.695331	0.641928	EHD1	1	512	84	lnckb.12096/lnckb.12834/lnckb.13277/lnckb.13576/lnckb.14689/lnckb.16000/lnckb.16835/lnckb.16836/lnckb.16913/lnckb.17569/lnckb.18308/lnckb.18718/lnckb.18848/lnckb.20013/lnckb.2040/lnckb.21307/lnckb.21308/lnckb.22501/lnckb.23370/lnckb.23444/lnckb.23503/lnckb.2431/lnckb.24397/lnckb.25887/lnckb.2746/lnckb.28760/lnckb.2885/lnckb.3105/lnckb.31636/lnckb.32139/lnckb.32650/lnckb.32658/lnckb.32659/lnckb.32739/lnckb.3342/lnckb.34969/lnckb.35611/lnckb.35955/lnckb.36834/lnckb.37231/lnckb.37545/lnckb.3856/lnckb.39412/lnckb.39854/lnckb.4160/lnckb.41827/lnckb.42410/lnckb.42411/lnckb.42650/lnckb.43425/lnckb.43759/lnckb.44646/lnckb.44647/lnckb.47377/lnckb.474/lnckb.49889/lnckb.52000/lnckb.52289/lnckb.52375/lnckb.52985/lnckb.52988/lnckb.5467/lnckb.55359/lnckb.55487/lnckb.55488/lnckb.5696/lnckb.58146/lnckb.58479/lnckb.58837/lnckb.58846/lnckb.59045/lnckb.61052/lnckb.61171/lnckb.6233/lnckb.6395/lnckb.65623/lnckb.66934/lnckb.7042/lnckb.70908/lnckb.7390/lnckb.75835/lnckb.79545/lnckb.8076/lnckb.96977	LOC105369816/TBX5-AS1/LACAT8/LOC105370113/lnckb.14689/LINC01629/LOC107984780/LOC105370740/LOC105370939/LOC101928988/LOC105370979/LMF1-AS1/CTD-2270P14.1/RP11-481J2.2/LOC107985041/LOC105371532/LOC105371531/RP11-156P1.3/RP11-13K12.1/C1QTNF1-AS1/BAIAP2-AS1/LOC105378892/DSCAS/CTB-55O6.12/CH17-437K3.1/LOC101929733/LOC102723321/FLG-AS1/LOC105376748/CTD-2308L22.1/LINC01237/LOC105373980/LOC105373979/RP5-858L17.1/RP11-284F21.9/lnckb.34969/LOC105372995/LOC105373044/RBMS3-AS3/RP11-572O6.1/LOC107986043/FLJ23867/lnckb.39412/lnckb.39854/IPO9-AS1/LOC101928409/LOC101929524/lnckb.42411/LIFR-AS1/NR2F1-AS1/LOC105379155/CTC-558O2.1/LOC107986470/LOC105377984/LOC102724856/AC007009.1/JHDM1D-AS1/LOC731075/LINC01006/LOC107986930/LOC101929258/LOC105376391/CNTFR-AS1/lnckb.55487/lnckb.55488/LOC100499489/LINC01278/LOC105373302/SMIM10L2B/SMIM10L2A/LOC102723591/CATG00000020446.1/CATG00000022391.1/LINC00844/LOC107984242/lnckb.65623/lnckb.66934/LOC105378459/lnckb.70908/lnckb.7390/lnckb.75835/lnckb.79545/LOC105376544/lnckb.96977	SBK2/GNAO1/CELSR2/KIF1A/ACSF2/MYL4/PAM/NTM/BMP7/TBX5/OTOGL/NTN1/SMIM10L2B/MYL7/GRIN2C/DDR1/ZNF385B/KCNJ3/MYBPHL/ASPG
M6	GO_MEMBRANE_HYPERPOLARIZATION	GO_MEMBRANE_HYPERPOLARIZATION	0.192399	0.695331	0.641928	KCNA5	1	512	84	lnckb.12096/lnckb.12834/lnckb.13277/lnckb.13576/lnckb.14689/lnckb.16000/lnckb.16835/lnckb.16836/lnckb.16913/lnckb.17569/lnckb.18308/lnckb.18718/lnckb.18848/lnckb.20013/lnckb.2040/lnckb.21307/lnckb.21308/lnckb.22501/lnckb.23370/lnckb.23444/lnckb.23503/lnckb.2431/lnckb.24397/lnckb.25887/lnckb.2746/lnckb.28760/lnckb.2885/lnckb.3105/lnckb.31636/lnckb.32139/lnckb.32650/lnckb.32658/lnckb.32659/lnckb.32739/lnckb.3342/lnckb.34969/lnckb.35611/lnckb.35955/lnckb.36834/lnckb.37231/lnckb.37545/lnckb.3856/lnckb.39412/lnckb.39854/lnckb.4160/lnckb.41827/lnckb.42410/lnckb.42411/lnckb.42650/lnckb.43425/lnckb.43759/lnckb.44646/lnckb.44647/lnckb.47377/lnckb.474/lnckb.49889/lnckb.52000/lnckb.52289/lnckb.52375/lnckb.52985/lnckb.52988/lnckb.5467/lnckb.55359/lnckb.55487/lnckb.55488/lnckb.5696/lnckb.58146/lnckb.58479/lnckb.58837/lnckb.58846/lnckb.59045/lnckb.61052/lnckb.61171/lnckb.6233/lnckb.6395/lnckb.65623/lnckb.66934/lnckb.7042/lnckb.70908/lnckb.7390/lnckb.75835/lnckb.79545/lnckb.8076/lnckb.96977	LOC105369816/TBX5-AS1/LACAT8/LOC105370113/lnckb.14689/LINC01629/LOC107984780/LOC105370740/LOC105370939/LOC101928988/LOC105370979/LMF1-AS1/CTD-2270P14.1/RP11-481J2.2/LOC107985041/LOC105371532/LOC105371531/RP11-156P1.3/RP11-13K12.1/C1QTNF1-AS1/BAIAP2-AS1/LOC105378892/DSCAS/CTB-55O6.12/CH17-437K3.1/LOC101929733/LOC102723321/FLG-AS1/LOC105376748/CTD-2308L22.1/LINC01237/LOC105373980/LOC105373979/RP5-858L17.1/RP11-284F21.9/lnckb.34969/LOC105372995/LOC105373044/RBMS3-AS3/RP11-572O6.1/LOC107986043/FLJ23867/lnckb.39412/lnckb.39854/IPO9-AS1/LOC101928409/LOC101929524/lnckb.42411/LIFR-AS1/NR2F1-AS1/LOC105379155/CTC-558O2.1/LOC107986470/LOC105377984/LOC102724856/AC007009.1/JHDM1D-AS1/LOC731075/LINC01006/LOC107986930/LOC101929258/LOC105376391/CNTFR-AS1/lnckb.55487/lnckb.55488/LOC100499489/LINC01278/LOC105373302/SMIM10L2B/SMIM10L2A/LOC102723591/CATG00000020446.1/CATG00000022391.1/LINC00844/LOC107984242/lnckb.65623/lnckb.66934/LOC105378459/lnckb.70908/lnckb.7390/lnckb.75835/lnckb.79545/LOC105376544/lnckb.96977	SBK2/GNAO1/CELSR2/KIF1A/ACSF2/MYL4/PAM/NTM/BMP7/TBX5/OTOGL/NTN1/SMIM10L2B/MYL7/GRIN2C/DDR1/ZNF385B/KCNJ3/MYBPHL/ASPG
M6	GO_NEGATIVE_REGULATION_OF_CELLULAR_SENESCENCE	GO_NEGATIVE_REGULATION_OF_CELLULAR_SENESCENCE	0.192399	0.695331	0.641928	CDK6	1	512	84	lnckb.12096/lnckb.12834/lnckb.13277/lnckb.13576/lnckb.14689/lnckb.16000/lnckb.16835/lnckb.16836/lnckb.16913/lnckb.17569/lnckb.18308/lnckb.18718/lnckb.18848/lnckb.20013/lnckb.2040/lnckb.21307/lnckb.21308/lnckb.22501/lnckb.23370/lnckb.23444/lnckb.23503/lnckb.2431/lnckb.24397/lnckb.25887/lnckb.2746/lnckb.28760/lnckb.2885/lnckb.3105/lnckb.31636/lnckb.32139/lnckb.32650/lnckb.32658/lnckb.32659/lnckb.32739/lnckb.3342/lnckb.34969/lnckb.35611/lnckb.35955/lnckb.36834/lnckb.37231/lnckb.37545/lnckb.3856/lnckb.39412/lnckb.39854/lnckb.4160/lnckb.41827/lnckb.42410/lnckb.42411/lnckb.42650/lnckb.43425/lnckb.43759/lnckb.44646/lnckb.44647/lnckb.47377/lnckb.474/lnckb.49889/lnckb.52000/lnckb.52289/lnckb.52375/lnckb.52985/lnckb.52988/lnckb.5467/lnckb.55359/lnckb.55487/lnckb.55488/lnckb.5696/lnckb.58146/lnckb.58479/lnckb.58837/lnckb.58846/lnckb.59045/lnckb.61052/lnckb.61171/lnckb.6233/lnckb.6395/lnckb.65623/lnckb.66934/lnckb.7042/lnckb.70908/lnckb.7390/lnckb.75835/lnckb.79545/lnckb.8076/lnckb.96977	LOC105369816/TBX5-AS1/LACAT8/LOC105370113/lnckb.14689/LINC01629/LOC107984780/LOC105370740/LOC105370939/LOC101928988/LOC105370979/LMF1-AS1/CTD-2270P14.1/RP11-481J2.2/LOC107985041/LOC105371532/LOC105371531/RP11-156P1.3/RP11-13K12.1/C1QTNF1-AS1/BAIAP2-AS1/LOC105378892/DSCAS/CTB-55O6.12/CH17-437K3.1/LOC101929733/LOC102723321/FLG-AS1/LOC105376748/CTD-2308L22.1/LINC01237/LOC105373980/LOC105373979/RP5-858L17.1/RP11-284F21.9/lnckb.34969/LOC105372995/LOC105373044/RBMS3-AS3/RP11-572O6.1/LOC107986043/FLJ23867/lnckb.39412/lnckb.39854/IPO9-AS1/LOC101928409/LOC101929524/lnckb.42411/LIFR-AS1/NR2F1-AS1/LOC105379155/CTC-558O2.1/LOC107986470/LOC105377984/LOC102724856/AC007009.1/JHDM1D-AS1/LOC731075/LINC01006/LOC107986930/LOC101929258/LOC105376391/CNTFR-AS1/lnckb.55487/lnckb.55488/LOC100499489/LINC01278/LOC105373302/SMIM10L2B/SMIM10L2A/LOC102723591/CATG00000020446.1/CATG00000022391.1/LINC00844/LOC107984242/lnckb.65623/lnckb.66934/LOC105378459/lnckb.70908/lnckb.7390/lnckb.75835/lnckb.79545/LOC105376544/lnckb.96977	SBK2/GNAO1/CELSR2/KIF1A/ACSF2/MYL4/PAM/NTM/BMP7/TBX5/OTOGL/NTN1/SMIM10L2B/MYL7/GRIN2C/DDR1/ZNF385B/KCNJ3/MYBPHL/ASPG
M6	GO_NEGATIVE_REGULATION_OF_PROTEIN_ACTIVATION_CASCADE	GO_NEGATIVE_REGULATION_OF_PROTEIN_ACTIVATION_CASCADE	0.192399	0.695331	0.641928	SUSD4	1	512	84	lnckb.12096/lnckb.12834/lnckb.13277/lnckb.13576/lnckb.14689/lnckb.16000/lnckb.16835/lnckb.16836/lnckb.16913/lnckb.17569/lnckb.18308/lnckb.18718/lnckb.18848/lnckb.20013/lnckb.2040/lnckb.21307/lnckb.21308/lnckb.22501/lnckb.23370/lnckb.23444/lnckb.23503/lnckb.2431/lnckb.24397/lnckb.25887/lnckb.2746/lnckb.28760/lnckb.2885/lnckb.3105/lnckb.31636/lnckb.32139/lnckb.32650/lnckb.32658/lnckb.32659/lnckb.32739/lnckb.3342/lnckb.34969/lnckb.35611/lnckb.35955/lnckb.36834/lnckb.37231/lnckb.37545/lnckb.3856/lnckb.39412/lnckb.39854/lnckb.4160/lnckb.41827/lnckb.42410/lnckb.42411/lnckb.42650/lnckb.43425/lnckb.43759/lnckb.44646/lnckb.44647/lnckb.47377/lnckb.474/lnckb.49889/lnckb.52000/lnckb.52289/lnckb.52375/lnckb.52985/lnckb.52988/lnckb.5467/lnckb.55359/lnckb.55487/lnckb.55488/lnckb.5696/lnckb.58146/lnckb.58479/lnckb.58837/lnckb.58846/lnckb.59045/lnckb.61052/lnckb.61171/lnckb.6233/lnckb.6395/lnckb.65623/lnckb.66934/lnckb.7042/lnckb.70908/lnckb.7390/lnckb.75835/lnckb.79545/lnckb.8076/lnckb.96977	LOC105369816/TBX5-AS1/LACAT8/LOC105370113/lnckb.14689/LINC01629/LOC107984780/LOC105370740/LOC105370939/LOC101928988/LOC105370979/LMF1-AS1/CTD-2270P14.1/RP11-481J2.2/LOC107985041/LOC105371532/LOC105371531/RP11-156P1.3/RP11-13K12.1/C1QTNF1-AS1/BAIAP2-AS1/LOC105378892/DSCAS/CTB-55O6.12/CH17-437K3.1/LOC101929733/LOC102723321/FLG-AS1/LOC105376748/CTD-2308L22.1/LINC01237/LOC105373980/LOC105373979/RP5-858L17.1/RP11-284F21.9/lnckb.34969/LOC105372995/LOC105373044/RBMS3-AS3/RP11-572O6.1/LOC107986043/FLJ23867/lnckb.39412/lnckb.39854/IPO9-AS1/LOC101928409/LOC101929524/lnckb.42411/LIFR-AS1/NR2F1-AS1/LOC105379155/CTC-558O2.1/LOC107986470/LOC105377984/LOC102724856/AC007009.1/JHDM1D-AS1/LOC731075/LINC01006/LOC107986930/LOC101929258/LOC105376391/CNTFR-AS1/lnckb.55487/lnckb.55488/LOC100499489/LINC01278/LOC105373302/SMIM10L2B/SMIM10L2A/LOC102723591/CATG00000020446.1/CATG00000022391.1/LINC00844/LOC107984242/lnckb.65623/lnckb.66934/LOC105378459/lnckb.70908/lnckb.7390/lnckb.75835/lnckb.79545/LOC105376544/lnckb.96977	SBK2/GNAO1/CELSR2/KIF1A/ACSF2/MYL4/PAM/NTM/BMP7/TBX5/OTOGL/NTN1/SMIM10L2B/MYL7/GRIN2C/DDR1/ZNF385B/KCNJ3/MYBPHL/ASPG
M6	GO_NMDA_SELECTIVE_GLUTAMATE_RECEPTOR_COMPLEX	GO_NMDA_SELECTIVE_GLUTAMATE_RECEPTOR_COMPLEX	0.192399	0.695331	0.641928	GRIN2C	1	512	84	lnckb.12096/lnckb.12834/lnckb.13277/lnckb.13576/lnckb.14689/lnckb.16000/lnckb.16835/lnckb.16836/lnckb.16913/lnckb.17569/lnckb.18308/lnckb.18718/lnckb.18848/lnckb.20013/lnckb.2040/lnckb.21307/lnckb.21308/lnckb.22501/lnckb.23370/lnckb.23444/lnckb.23503/lnckb.2431/lnckb.24397/lnckb.25887/lnckb.2746/lnckb.28760/lnckb.2885/lnckb.3105/lnckb.31636/lnckb.32139/lnckb.32650/lnckb.32658/lnckb.32659/lnckb.32739/lnckb.3342/lnckb.34969/lnckb.35611/lnckb.35955/lnckb.36834/lnckb.37231/lnckb.37545/lnckb.3856/lnckb.39412/lnckb.39854/lnckb.4160/lnckb.41827/lnckb.42410/lnckb.42411/lnckb.42650/lnckb.43425/lnckb.43759/lnckb.44646/lnckb.44647/lnckb.47377/lnckb.474/lnckb.49889/lnckb.52000/lnckb.52289/lnckb.52375/lnckb.52985/lnckb.52988/lnckb.5467/lnckb.55359/lnckb.55487/lnckb.55488/lnckb.5696/lnckb.58146/lnckb.58479/lnckb.58837/lnckb.58846/lnckb.59045/lnckb.61052/lnckb.61171/lnckb.6233/lnckb.6395/lnckb.65623/lnckb.66934/lnckb.7042/lnckb.70908/lnckb.7390/lnckb.75835/lnckb.79545/lnckb.8076/lnckb.96977	LOC105369816/TBX5-AS1/LACAT8/LOC105370113/lnckb.14689/LINC01629/LOC107984780/LOC105370740/LOC105370939/LOC101928988/LOC105370979/LMF1-AS1/CTD-2270P14.1/RP11-481J2.2/LOC107985041/LOC105371532/LOC105371531/RP11-156P1.3/RP11-13K12.1/C1QTNF1-AS1/BAIAP2-AS1/LOC105378892/DSCAS/CTB-55O6.12/CH17-437K3.1/LOC101929733/LOC102723321/FLG-AS1/LOC105376748/CTD-2308L22.1/LINC01237/LOC105373980/LOC105373979/RP5-858L17.1/RP11-284F21.9/lnckb.34969/LOC105372995/LOC105373044/RBMS3-AS3/RP11-572O6.1/LOC107986043/FLJ23867/lnckb.39412/lnckb.39854/IPO9-AS1/LOC101928409/LOC101929524/lnckb.42411/LIFR-AS1/NR2F1-AS1/LOC105379155/CTC-558O2.1/LOC107986470/LOC105377984/LOC102724856/AC007009.1/JHDM1D-AS1/LOC731075/LINC01006/LOC107986930/LOC101929258/LOC105376391/CNTFR-AS1/lnckb.55487/lnckb.55488/LOC100499489/LINC01278/LOC105373302/SMIM10L2B/SMIM10L2A/LOC102723591/CATG00000020446.1/CATG00000022391.1/LINC00844/LOC107984242/lnckb.65623/lnckb.66934/LOC105378459/lnckb.70908/lnckb.7390/lnckb.75835/lnckb.79545/LOC105376544/lnckb.96977	SBK2/GNAO1/CELSR2/KIF1A/ACSF2/MYL4/PAM/NTM/BMP7/TBX5/OTOGL/NTN1/SMIM10L2B/MYL7/GRIN2C/DDR1/ZNF385B/KCNJ3/MYBPHL/ASPG
M6	GO_OLFACTORY_BULB_INTERNEURON_DEVELOPMENT	GO_OLFACTORY_BULB_INTERNEURON_DEVELOPMENT	0.192399	0.695331	0.641928	SLIT3	1	512	84	lnckb.12096/lnckb.12834/lnckb.13277/lnckb.13576/lnckb.14689/lnckb.16000/lnckb.16835/lnckb.16836/lnckb.16913/lnckb.17569/lnckb.18308/lnckb.18718/lnckb.18848/lnckb.20013/lnckb.2040/lnckb.21307/lnckb.21308/lnckb.22501/lnckb.23370/lnckb.23444/lnckb.23503/lnckb.2431/lnckb.24397/lnckb.25887/lnckb.2746/lnckb.28760/lnckb.2885/lnckb.3105/lnckb.31636/lnckb.32139/lnckb.32650/lnckb.32658/lnckb.32659/lnckb.32739/lnckb.3342/lnckb.34969/lnckb.35611/lnckb.35955/lnckb.36834/lnckb.37231/lnckb.37545/lnckb.3856/lnckb.39412/lnckb.39854/lnckb.4160/lnckb.41827/lnckb.42410/lnckb.42411/lnckb.42650/lnckb.43425/lnckb.43759/lnckb.44646/lnckb.44647/lnckb.47377/lnckb.474/lnckb.49889/lnckb.52000/lnckb.52289/lnckb.52375/lnckb.52985/lnckb.52988/lnckb.5467/lnckb.55359/lnckb.55487/lnckb.55488/lnckb.5696/lnckb.58146/lnckb.58479/lnckb.58837/lnckb.58846/lnckb.59045/lnckb.61052/lnckb.61171/lnckb.6233/lnckb.6395/lnckb.65623/lnckb.66934/lnckb.7042/lnckb.70908/lnckb.7390/lnckb.75835/lnckb.79545/lnckb.8076/lnckb.96977	LOC105369816/TBX5-AS1/LACAT8/LOC105370113/lnckb.14689/LINC01629/LOC107984780/LOC105370740/LOC105370939/LOC101928988/LOC105370979/LMF1-AS1/CTD-2270P14.1/RP11-481J2.2/LOC107985041/LOC105371532/LOC105371531/RP11-156P1.3/RP11-13K12.1/C1QTNF1-AS1/BAIAP2-AS1/LOC105378892/DSCAS/CTB-55O6.12/CH17-437K3.1/LOC101929733/LOC102723321/FLG-AS1/LOC105376748/CTD-2308L22.1/LINC01237/LOC105373980/LOC105373979/RP5-858L17.1/RP11-284F21.9/lnckb.34969/LOC105372995/LOC105373044/RBMS3-AS3/RP11-572O6.1/LOC107986043/FLJ23867/lnckb.39412/lnckb.39854/IPO9-AS1/LOC101928409/LOC101929524/lnckb.42411/LIFR-AS1/NR2F1-AS1/LOC105379155/CTC-558O2.1/LOC107986470/LOC105377984/LOC102724856/AC007009.1/JHDM1D-AS1/LOC731075/LINC01006/LOC107986930/LOC101929258/LOC105376391/CNTFR-AS1/lnckb.55487/lnckb.55488/LOC100499489/LINC01278/LOC105373302/SMIM10L2B/SMIM10L2A/LOC102723591/CATG00000020446.1/CATG00000022391.1/LINC00844/LOC107984242/lnckb.65623/lnckb.66934/LOC105378459/lnckb.70908/lnckb.7390/lnckb.75835/lnckb.79545/LOC105376544/lnckb.96977	SBK2/GNAO1/CELSR2/KIF1A/ACSF2/MYL4/PAM/NTM/BMP7/TBX5/OTOGL/NTN1/SMIM10L2B/MYL7/GRIN2C/DDR1/ZNF385B/KCNJ3/MYBPHL/ASPG
M6	GO_OXIDOREDUCTASE_ACTIVITY_OXIDIZING_METAL_IONS_NAD_OR_NADP_AS_ACCEPTOR	GO_OXIDOREDUCTASE_ACTIVITY_OXIDIZING_METAL_IONS_NAD_OR_NADP_AS_ACCEPTOR	0.192399	0.695331	0.641928	MMACHC	1	512	84	lnckb.12096/lnckb.12834/lnckb.13277/lnckb.13576/lnckb.14689/lnckb.16000/lnckb.16835/lnckb.16836/lnckb.16913/lnckb.17569/lnckb.18308/lnckb.18718/lnckb.18848/lnckb.20013/lnckb.2040/lnckb.21307/lnckb.21308/lnckb.22501/lnckb.23370/lnckb.23444/lnckb.23503/lnckb.2431/lnckb.24397/lnckb.25887/lnckb.2746/lnckb.28760/lnckb.2885/lnckb.3105/lnckb.31636/lnckb.32139/lnckb.32650/lnckb.32658/lnckb.32659/lnckb.32739/lnckb.3342/lnckb.34969/lnckb.35611/lnckb.35955/lnckb.36834/lnckb.37231/lnckb.37545/lnckb.3856/lnckb.39412/lnckb.39854/lnckb.4160/lnckb.41827/lnckb.42410/lnckb.42411/lnckb.42650/lnckb.43425/lnckb.43759/lnckb.44646/lnckb.44647/lnckb.47377/lnckb.474/lnckb.49889/lnckb.52000/lnckb.52289/lnckb.52375/lnckb.52985/lnckb.52988/lnckb.5467/lnckb.55359/lnckb.55487/lnckb.55488/lnckb.5696/lnckb.58146/lnckb.58479/lnckb.58837/lnckb.58846/lnckb.59045/lnckb.61052/lnckb.61171/lnckb.6233/lnckb.6395/lnckb.65623/lnckb.66934/lnckb.7042/lnckb.70908/lnckb.7390/lnckb.75835/lnckb.79545/lnckb.8076/lnckb.96977	LOC105369816/TBX5-AS1/LACAT8/LOC105370113/lnckb.14689/LINC01629/LOC107984780/LOC105370740/LOC105370939/LOC101928988/LOC105370979/LMF1-AS1/CTD-2270P14.1/RP11-481J2.2/LOC107985041/LOC105371532/LOC105371531/RP11-156P1.3/RP11-13K12.1/C1QTNF1-AS1/BAIAP2-AS1/LOC105378892/DSCAS/CTB-55O6.12/CH17-437K3.1/LOC101929733/LOC102723321/FLG-AS1/LOC105376748/CTD-2308L22.1/LINC01237/LOC105373980/LOC105373979/RP5-858L17.1/RP11-284F21.9/lnckb.34969/LOC105372995/LOC105373044/RBMS3-AS3/RP11-572O6.1/LOC107986043/FLJ23867/lnckb.39412/lnckb.39854/IPO9-AS1/LOC101928409/LOC101929524/lnckb.42411/LIFR-AS1/NR2F1-AS1/LOC105379155/CTC-558O2.1/LOC107986470/LOC105377984/LOC102724856/AC007009.1/JHDM1D-AS1/LOC731075/LINC01006/LOC107986930/LOC101929258/LOC105376391/CNTFR-AS1/lnckb.55487/lnckb.55488/LOC100499489/LINC01278/LOC105373302/SMIM10L2B/SMIM10L2A/LOC102723591/CATG00000020446.1/CATG00000022391.1/LINC00844/LOC107984242/lnckb.65623/lnckb.66934/LOC105378459/lnckb.70908/lnckb.7390/lnckb.75835/lnckb.79545/LOC105376544/lnckb.96977	SBK2/GNAO1/CELSR2/KIF1A/ACSF2/MYL4/PAM/NTM/BMP7/TBX5/OTOGL/NTN1/SMIM10L2B/MYL7/GRIN2C/DDR1/ZNF385B/KCNJ3/MYBPHL/ASPG
M6	GO_PLATELET_DENSE_TUBULAR_NETWORK	GO_PLATELET_DENSE_TUBULAR_NETWORK	0.192399	0.695331	0.641928	EHD1	1	512	84	lnckb.12096/lnckb.12834/lnckb.13277/lnckb.13576/lnckb.14689/lnckb.16000/lnckb.16835/lnckb.16836/lnckb.16913/lnckb.17569/lnckb.18308/lnckb.18718/lnckb.18848/lnckb.20013/lnckb.2040/lnckb.21307/lnckb.21308/lnckb.22501/lnckb.23370/lnckb.23444/lnckb.23503/lnckb.2431/lnckb.24397/lnckb.25887/lnckb.2746/lnckb.28760/lnckb.2885/lnckb.3105/lnckb.31636/lnckb.32139/lnckb.32650/lnckb.32658/lnckb.32659/lnckb.32739/lnckb.3342/lnckb.34969/lnckb.35611/lnckb.35955/lnckb.36834/lnckb.37231/lnckb.37545/lnckb.3856/lnckb.39412/lnckb.39854/lnckb.4160/lnckb.41827/lnckb.42410/lnckb.42411/lnckb.42650/lnckb.43425/lnckb.43759/lnckb.44646/lnckb.44647/lnckb.47377/lnckb.474/lnckb.49889/lnckb.52000/lnckb.52289/lnckb.52375/lnckb.52985/lnckb.52988/lnckb.5467/lnckb.55359/lnckb.55487/lnckb.55488/lnckb.5696/lnckb.58146/lnckb.58479/lnckb.58837/lnckb.58846/lnckb.59045/lnckb.61052/lnckb.61171/lnckb.6233/lnckb.6395/lnckb.65623/lnckb.66934/lnckb.7042/lnckb.70908/lnckb.7390/lnckb.75835/lnckb.79545/lnckb.8076/lnckb.96977	LOC105369816/TBX5-AS1/LACAT8/LOC105370113/lnckb.14689/LINC01629/LOC107984780/LOC105370740/LOC105370939/LOC101928988/LOC105370979/LMF1-AS1/CTD-2270P14.1/RP11-481J2.2/LOC107985041/LOC105371532/LOC105371531/RP11-156P1.3/RP11-13K12.1/C1QTNF1-AS1/BAIAP2-AS1/LOC105378892/DSCAS/CTB-55O6.12/CH17-437K3.1/LOC101929733/LOC102723321/FLG-AS1/LOC105376748/CTD-2308L22.1/LINC01237/LOC105373980/LOC105373979/RP5-858L17.1/RP11-284F21.9/lnckb.34969/LOC105372995/LOC105373044/RBMS3-AS3/RP11-572O6.1/LOC107986043/FLJ23867/lnckb.39412/lnckb.39854/IPO9-AS1/LOC101928409/LOC101929524/lnckb.42411/LIFR-AS1/NR2F1-AS1/LOC105379155/CTC-558O2.1/LOC107986470/LOC105377984/LOC102724856/AC007009.1/JHDM1D-AS1/LOC731075/LINC01006/LOC107986930/LOC101929258/LOC105376391/CNTFR-AS1/lnckb.55487/lnckb.55488/LOC100499489/LINC01278/LOC105373302/SMIM10L2B/SMIM10L2A/LOC102723591/CATG00000020446.1/CATG00000022391.1/LINC00844/LOC107984242/lnckb.65623/lnckb.66934/LOC105378459/lnckb.70908/lnckb.7390/lnckb.75835/lnckb.79545/LOC105376544/lnckb.96977	SBK2/GNAO1/CELSR2/KIF1A/ACSF2/MYL4/PAM/NTM/BMP7/TBX5/OTOGL/NTN1/SMIM10L2B/MYL7/GRIN2C/DDR1/ZNF385B/KCNJ3/MYBPHL/ASPG
M6	GO_POSITIVE_REGULATION_OF_OSTEOBLAST_PROLIFERATION	GO_POSITIVE_REGULATION_OF_OSTEOBLAST_PROLIFERATION	0.192399	0.695331	0.641928	LRP5	1	512	84	lnckb.12096/lnckb.12834/lnckb.13277/lnckb.13576/lnckb.14689/lnckb.16000/lnckb.16835/lnckb.16836/lnckb.16913/lnckb.17569/lnckb.18308/lnckb.18718/lnckb.18848/lnckb.20013/lnckb.2040/lnckb.21307/lnckb.21308/lnckb.22501/lnckb.23370/lnckb.23444/lnckb.23503/lnckb.2431/lnckb.24397/lnckb.25887/lnckb.2746/lnckb.28760/lnckb.2885/lnckb.3105/lnckb.31636/lnckb.32139/lnckb.32650/lnckb.32658/lnckb.32659/lnckb.32739/lnckb.3342/lnckb.34969/lnckb.35611/lnckb.35955/lnckb.36834/lnckb.37231/lnckb.37545/lnckb.3856/lnckb.39412/lnckb.39854/lnckb.4160/lnckb.41827/lnckb.42410/lnckb.42411/lnckb.42650/lnckb.43425/lnckb.43759/lnckb.44646/lnckb.44647/lnckb.47377/lnckb.474/lnckb.49889/lnckb.52000/lnckb.52289/lnckb.52375/lnckb.52985/lnckb.52988/lnckb.5467/lnckb.55359/lnckb.55487/lnckb.55488/lnckb.5696/lnckb.58146/lnckb.58479/lnckb.58837/lnckb.58846/lnckb.59045/lnckb.61052/lnckb.61171/lnckb.6233/lnckb.6395/lnckb.65623/lnckb.66934/lnckb.7042/lnckb.70908/lnckb.7390/lnckb.75835/lnckb.79545/lnckb.8076/lnckb.96977	LOC105369816/TBX5-AS1/LACAT8/LOC105370113/lnckb.14689/LINC01629/LOC107984780/LOC105370740/LOC105370939/LOC101928988/LOC105370979/LMF1-AS1/CTD-2270P14.1/RP11-481J2.2/LOC107985041/LOC105371532/LOC105371531/RP11-156P1.3/RP11-13K12.1/C1QTNF1-AS1/BAIAP2-AS1/LOC105378892/DSCAS/CTB-55O6.12/CH17-437K3.1/LOC101929733/LOC102723321/FLG-AS1/LOC105376748/CTD-2308L22.1/LINC01237/LOC105373980/LOC105373979/RP5-858L17.1/RP11-284F21.9/lnckb.34969/LOC105372995/LOC105373044/RBMS3-AS3/RP11-572O6.1/LOC107986043/FLJ23867/lnckb.39412/lnckb.39854/IPO9-AS1/LOC101928409/LOC101929524/lnckb.42411/LIFR-AS1/NR2F1-AS1/LOC105379155/CTC-558O2.1/LOC107986470/LOC105377984/LOC102724856/AC007009.1/JHDM1D-AS1/LOC731075/LINC01006/LOC107986930/LOC101929258/LOC105376391/CNTFR-AS1/lnckb.55487/lnckb.55488/LOC100499489/LINC01278/LOC105373302/SMIM10L2B/SMIM10L2A/LOC102723591/CATG00000020446.1/CATG00000022391.1/LINC00844/LOC107984242/lnckb.65623/lnckb.66934/LOC105378459/lnckb.70908/lnckb.7390/lnckb.75835/lnckb.79545/LOC105376544/lnckb.96977	SBK2/GNAO1/CELSR2/KIF1A/ACSF2/MYL4/PAM/NTM/BMP7/TBX5/OTOGL/NTN1/SMIM10L2B/MYL7/GRIN2C/DDR1/ZNF385B/KCNJ3/MYBPHL/ASPG
M6	GO_POSITIVE_REGULATION_OF_RECEPTOR_RECYCLING	GO_POSITIVE_REGULATION_OF_RECEPTOR_RECYCLING	0.192399	0.695331	0.641928	SNCA	1	512	84	lnckb.12096/lnckb.12834/lnckb.13277/lnckb.13576/lnckb.14689/lnckb.16000/lnckb.16835/lnckb.16836/lnckb.16913/lnckb.17569/lnckb.18308/lnckb.18718/lnckb.18848/lnckb.20013/lnckb.2040/lnckb.21307/lnckb.21308/lnckb.22501/lnckb.23370/lnckb.23444/lnckb.23503/lnckb.2431/lnckb.24397/lnckb.25887/lnckb.2746/lnckb.28760/lnckb.2885/lnckb.3105/lnckb.31636/lnckb.32139/lnckb.32650/lnckb.32658/lnckb.32659/lnckb.32739/lnckb.3342/lnckb.34969/lnckb.35611/lnckb.35955/lnckb.36834/lnckb.37231/lnckb.37545/lnckb.3856/lnckb.39412/lnckb.39854/lnckb.4160/lnckb.41827/lnckb.42410/lnckb.42411/lnckb.42650/lnckb.43425/lnckb.43759/lnckb.44646/lnckb.44647/lnckb.47377/lnckb.474/lnckb.49889/lnckb.52000/lnckb.52289/lnckb.52375/lnckb.52985/lnckb.52988/lnckb.5467/lnckb.55359/lnckb.55487/lnckb.55488/lnckb.5696/lnckb.58146/lnckb.58479/lnckb.58837/lnckb.58846/lnckb.59045/lnckb.61052/lnckb.61171/lnckb.6233/lnckb.6395/lnckb.65623/lnckb.66934/lnckb.7042/lnckb.70908/lnckb.7390/lnckb.75835/lnckb.79545/lnckb.8076/lnckb.96977	LOC105369816/TBX5-AS1/LACAT8/LOC105370113/lnckb.14689/LINC01629/LOC107984780/LOC105370740/LOC105370939/LOC101928988/LOC105370979/LMF1-AS1/CTD-2270P14.1/RP11-481J2.2/LOC107985041/LOC105371532/LOC105371531/RP11-156P1.3/RP11-13K12.1/C1QTNF1-AS1/BAIAP2-AS1/LOC105378892/DSCAS/CTB-55O6.12/CH17-437K3.1/LOC101929733/LOC102723321/FLG-AS1/LOC105376748/CTD-2308L22.1/LINC01237/LOC105373980/LOC105373979/RP5-858L17.1/RP11-284F21.9/lnckb.34969/LOC105372995/LOC105373044/RBMS3-AS3/RP11-572O6.1/LOC107986043/FLJ23867/lnckb.39412/lnckb.39854/IPO9-AS1/LOC101928409/LOC101929524/lnckb.42411/LIFR-AS1/NR2F1-AS1/LOC105379155/CTC-558O2.1/LOC107986470/LOC105377984/LOC102724856/AC007009.1/JHDM1D-AS1/LOC731075/LINC01006/LOC107986930/LOC101929258/LOC105376391/CNTFR-AS1/lnckb.55487/lnckb.55488/LOC100499489/LINC01278/LOC105373302/SMIM10L2B/SMIM10L2A/LOC102723591/CATG00000020446.1/CATG00000022391.1/LINC00844/LOC107984242/lnckb.65623/lnckb.66934/LOC105378459/lnckb.70908/lnckb.7390/lnckb.75835/lnckb.79545/LOC105376544/lnckb.96977	SBK2/GNAO1/CELSR2/KIF1A/ACSF2/MYL4/PAM/NTM/BMP7/TBX5/OTOGL/NTN1/SMIM10L2B/MYL7/GRIN2C/DDR1/ZNF385B/KCNJ3/MYBPHL/ASPG
M6	GO_PROTEIN_SERINE_THREONINE_PHOSPHATASE_INHIBITOR_ACTIVITY	GO_PROTEIN_SERINE_THREONINE_PHOSPHATASE_INHIBITOR_ACTIVITY	0.192399	0.695331	0.641928	PPP1R1B	1	512	84	lnckb.12096/lnckb.12834/lnckb.13277/lnckb.13576/lnckb.14689/lnckb.16000/lnckb.16835/lnckb.16836/lnckb.16913/lnckb.17569/lnckb.18308/lnckb.18718/lnckb.18848/lnckb.20013/lnckb.2040/lnckb.21307/lnckb.21308/lnckb.22501/lnckb.23370/lnckb.23444/lnckb.23503/lnckb.2431/lnckb.24397/lnckb.25887/lnckb.2746/lnckb.28760/lnckb.2885/lnckb.3105/lnckb.31636/lnckb.32139/lnckb.32650/lnckb.32658/lnckb.32659/lnckb.32739/lnckb.3342/lnckb.34969/lnckb.35611/lnckb.35955/lnckb.36834/lnckb.37231/lnckb.37545/lnckb.3856/lnckb.39412/lnckb.39854/lnckb.4160/lnckb.41827/lnckb.42410/lnckb.42411/lnckb.42650/lnckb.43425/lnckb.43759/lnckb.44646/lnckb.44647/lnckb.47377/lnckb.474/lnckb.49889/lnckb.52000/lnckb.52289/lnckb.52375/lnckb.52985/lnckb.52988/lnckb.5467/lnckb.55359/lnckb.55487/lnckb.55488/lnckb.5696/lnckb.58146/lnckb.58479/lnckb.58837/lnckb.58846/lnckb.59045/lnckb.61052/lnckb.61171/lnckb.6233/lnckb.6395/lnckb.65623/lnckb.66934/lnckb.7042/lnckb.70908/lnckb.7390/lnckb.75835/lnckb.79545/lnckb.8076/lnckb.96977	LOC105369816/TBX5-AS1/LACAT8/LOC105370113/lnckb.14689/LINC01629/LOC107984780/LOC105370740/LOC105370939/LOC101928988/LOC105370979/LMF1-AS1/CTD-2270P14.1/RP11-481J2.2/LOC107985041/LOC105371532/LOC105371531/RP11-156P1.3/RP11-13K12.1/C1QTNF1-AS1/BAIAP2-AS1/LOC105378892/DSCAS/CTB-55O6.12/CH17-437K3.1/LOC101929733/LOC102723321/FLG-AS1/LOC105376748/CTD-2308L22.1/LINC01237/LOC105373980/LOC105373979/RP5-858L17.1/RP11-284F21.9/lnckb.34969/LOC105372995/LOC105373044/RBMS3-AS3/RP11-572O6.1/LOC107986043/FLJ23867/lnckb.39412/lnckb.39854/IPO9-AS1/LOC101928409/LOC101929524/lnckb.42411/LIFR-AS1/NR2F1-AS1/LOC105379155/CTC-558O2.1/LOC107986470/LOC105377984/LOC102724856/AC007009.1/JHDM1D-AS1/LOC731075/LINC01006/LOC107986930/LOC101929258/LOC105376391/CNTFR-AS1/lnckb.55487/lnckb.55488/LOC100499489/LINC01278/LOC105373302/SMIM10L2B/SMIM10L2A/LOC102723591/CATG00000020446.1/CATG00000022391.1/LINC00844/LOC107984242/lnckb.65623/lnckb.66934/LOC105378459/lnckb.70908/lnckb.7390/lnckb.75835/lnckb.79545/LOC105376544/lnckb.96977	SBK2/GNAO1/CELSR2/KIF1A/ACSF2/MYL4/PAM/NTM/BMP7/TBX5/OTOGL/NTN1/SMIM10L2B/MYL7/GRIN2C/DDR1/ZNF385B/KCNJ3/MYBPHL/ASPG
M6	GO_REGULATION_OF_CERAMIDE_BIOSYNTHETIC_PROCESS	GO_REGULATION_OF_CERAMIDE_BIOSYNTHETIC_PROCESS	0.192399	0.695331	0.641928	PRKCD	1	512	84	lnckb.12096/lnckb.12834/lnckb.13277/lnckb.13576/lnckb.14689/lnckb.16000/lnckb.16835/lnckb.16836/lnckb.16913/lnckb.17569/lnckb.18308/lnckb.18718/lnckb.18848/lnckb.20013/lnckb.2040/lnckb.21307/lnckb.21308/lnckb.22501/lnckb.23370/lnckb.23444/lnckb.23503/lnckb.2431/lnckb.24397/lnckb.25887/lnckb.2746/lnckb.28760/lnckb.2885/lnckb.3105/lnckb.31636/lnckb.32139/lnckb.32650/lnckb.32658/lnckb.32659/lnckb.32739/lnckb.3342/lnckb.34969/lnckb.35611/lnckb.35955/lnckb.36834/lnckb.37231/lnckb.37545/lnckb.3856/lnckb.39412/lnckb.39854/lnckb.4160/lnckb.41827/lnckb.42410/lnckb.42411/lnckb.42650/lnckb.43425/lnckb.43759/lnckb.44646/lnckb.44647/lnckb.47377/lnckb.474/lnckb.49889/lnckb.52000/lnckb.52289/lnckb.52375/lnckb.52985/lnckb.52988/lnckb.5467/lnckb.55359/lnckb.55487/lnckb.55488/lnckb.5696/lnckb.58146/lnckb.58479/lnckb.58837/lnckb.58846/lnckb.59045/lnckb.61052/lnckb.61171/lnckb.6233/lnckb.6395/lnckb.65623/lnckb.66934/lnckb.7042/lnckb.70908/lnckb.7390/lnckb.75835/lnckb.79545/lnckb.8076/lnckb.96977	LOC105369816/TBX5-AS1/LACAT8/LOC105370113/lnckb.14689/LINC01629/LOC107984780/LOC105370740/LOC105370939/LOC101928988/LOC105370979/LMF1-AS1/CTD-2270P14.1/RP11-481J2.2/LOC107985041/LOC105371532/LOC105371531/RP11-156P1.3/RP11-13K12.1/C1QTNF1-AS1/BAIAP2-AS1/LOC105378892/DSCAS/CTB-55O6.12/CH17-437K3.1/LOC101929733/LOC102723321/FLG-AS1/LOC105376748/CTD-2308L22.1/LINC01237/LOC105373980/LOC105373979/RP5-858L17.1/RP11-284F21.9/lnckb.34969/LOC105372995/LOC105373044/RBMS3-AS3/RP11-572O6.1/LOC107986043/FLJ23867/lnckb.39412/lnckb.39854/IPO9-AS1/LOC101928409/LOC101929524/lnckb.42411/LIFR-AS1/NR2F1-AS1/LOC105379155/CTC-558O2.1/LOC107986470/LOC105377984/LOC102724856/AC007009.1/JHDM1D-AS1/LOC731075/LINC01006/LOC107986930/LOC101929258/LOC105376391/CNTFR-AS1/lnckb.55487/lnckb.55488/LOC100499489/LINC01278/LOC105373302/SMIM10L2B/SMIM10L2A/LOC102723591/CATG00000020446.1/CATG00000022391.1/LINC00844/LOC107984242/lnckb.65623/lnckb.66934/LOC105378459/lnckb.70908/lnckb.7390/lnckb.75835/lnckb.79545/LOC105376544/lnckb.96977	SBK2/GNAO1/CELSR2/KIF1A/ACSF2/MYL4/PAM/NTM/BMP7/TBX5/OTOGL/NTN1/SMIM10L2B/MYL7/GRIN2C/DDR1/ZNF385B/KCNJ3/MYBPHL/ASPG
M6	GO_REGULATION_OF_REMOVAL_OF_SUPEROXIDE_RADICALS	GO_REGULATION_OF_REMOVAL_OF_SUPEROXIDE_RADICALS	0.192399	0.695331	0.641928	BMP7	1	512	84	lnckb.12096/lnckb.12834/lnckb.13277/lnckb.13576/lnckb.14689/lnckb.16000/lnckb.16835/lnckb.16836/lnckb.16913/lnckb.17569/lnckb.18308/lnckb.18718/lnckb.18848/lnckb.20013/lnckb.2040/lnckb.21307/lnckb.21308/lnckb.22501/lnckb.23370/lnckb.23444/lnckb.23503/lnckb.2431/lnckb.24397/lnckb.25887/lnckb.2746/lnckb.28760/lnckb.2885/lnckb.3105/lnckb.31636/lnckb.32139/lnckb.32650/lnckb.32658/lnckb.32659/lnckb.32739/lnckb.3342/lnckb.34969/lnckb.35611/lnckb.35955/lnckb.36834/lnckb.37231/lnckb.37545/lnckb.3856/lnckb.39412/lnckb.39854/lnckb.4160/lnckb.41827/lnckb.42410/lnckb.42411/lnckb.42650/lnckb.43425/lnckb.43759/lnckb.44646/lnckb.44647/lnckb.47377/lnckb.474/lnckb.49889/lnckb.52000/lnckb.52289/lnckb.52375/lnckb.52985/lnckb.52988/lnckb.5467/lnckb.55359/lnckb.55487/lnckb.55488/lnckb.5696/lnckb.58146/lnckb.58479/lnckb.58837/lnckb.58846/lnckb.59045/lnckb.61052/lnckb.61171/lnckb.6233/lnckb.6395/lnckb.65623/lnckb.66934/lnckb.7042/lnckb.70908/lnckb.7390/lnckb.75835/lnckb.79545/lnckb.8076/lnckb.96977	LOC105369816/TBX5-AS1/LACAT8/LOC105370113/lnckb.14689/LINC01629/LOC107984780/LOC105370740/LOC105370939/LOC101928988/LOC105370979/LMF1-AS1/CTD-2270P14.1/RP11-481J2.2/LOC107985041/LOC105371532/LOC105371531/RP11-156P1.3/RP11-13K12.1/C1QTNF1-AS1/BAIAP2-AS1/LOC105378892/DSCAS/CTB-55O6.12/CH17-437K3.1/LOC101929733/LOC102723321/FLG-AS1/LOC105376748/CTD-2308L22.1/LINC01237/LOC105373980/LOC105373979/RP5-858L17.1/RP11-284F21.9/lnckb.34969/LOC105372995/LOC105373044/RBMS3-AS3/RP11-572O6.1/LOC107986043/FLJ23867/lnckb.39412/lnckb.39854/IPO9-AS1/LOC101928409/LOC101929524/lnckb.42411/LIFR-AS1/NR2F1-AS1/LOC105379155/CTC-558O2.1/LOC107986470/LOC105377984/LOC102724856/AC007009.1/JHDM1D-AS1/LOC731075/LINC01006/LOC107986930/LOC101929258/LOC105376391/CNTFR-AS1/lnckb.55487/lnckb.55488/LOC100499489/LINC01278/LOC105373302/SMIM10L2B/SMIM10L2A/LOC102723591/CATG00000020446.1/CATG00000022391.1/LINC00844/LOC107984242/lnckb.65623/lnckb.66934/LOC105378459/lnckb.70908/lnckb.7390/lnckb.75835/lnckb.79545/LOC105376544/lnckb.96977	SBK2/GNAO1/CELSR2/KIF1A/ACSF2/MYL4/PAM/NTM/BMP7/TBX5/OTOGL/NTN1/SMIM10L2B/MYL7/GRIN2C/DDR1/ZNF385B/KCNJ3/MYBPHL/ASPG
M6	GO_RESPONSE_TO_HISTAMINE	GO_RESPONSE_TO_HISTAMINE	0.192399	0.695331	0.641928	GABRB3	1	512	84	lnckb.12096/lnckb.12834/lnckb.13277/lnckb.13576/lnckb.14689/lnckb.16000/lnckb.16835/lnckb.16836/lnckb.16913/lnckb.17569/lnckb.18308/lnckb.18718/lnckb.18848/lnckb.20013/lnckb.2040/lnckb.21307/lnckb.21308/lnckb.22501/lnckb.23370/lnckb.23444/lnckb.23503/lnckb.2431/lnckb.24397/lnckb.25887/lnckb.2746/lnckb.28760/lnckb.2885/lnckb.3105/lnckb.31636/lnckb.32139/lnckb.32650/lnckb.32658/lnckb.32659/lnckb.32739/lnckb.3342/lnckb.34969/lnckb.35611/lnckb.35955/lnckb.36834/lnckb.37231/lnckb.37545/lnckb.3856/lnckb.39412/lnckb.39854/lnckb.4160/lnckb.41827/lnckb.42410/lnckb.42411/lnckb.42650/lnckb.43425/lnckb.43759/lnckb.44646/lnckb.44647/lnckb.47377/lnckb.474/lnckb.49889/lnckb.52000/lnckb.52289/lnckb.52375/lnckb.52985/lnckb.52988/lnckb.5467/lnckb.55359/lnckb.55487/lnckb.55488/lnckb.5696/lnckb.58146/lnckb.58479/lnckb.58837/lnckb.58846/lnckb.59045/lnckb.61052/lnckb.61171/lnckb.6233/lnckb.6395/lnckb.65623/lnckb.66934/lnckb.7042/lnckb.70908/lnckb.7390/lnckb.75835/lnckb.79545/lnckb.8076/lnckb.96977	LOC105369816/TBX5-AS1/LACAT8/LOC105370113/lnckb.14689/LINC01629/LOC107984780/LOC105370740/LOC105370939/LOC101928988/LOC105370979/LMF1-AS1/CTD-2270P14.1/RP11-481J2.2/LOC107985041/LOC105371532/LOC105371531/RP11-156P1.3/RP11-13K12.1/C1QTNF1-AS1/BAIAP2-AS1/LOC105378892/DSCAS/CTB-55O6.12/CH17-437K3.1/LOC101929733/LOC102723321/FLG-AS1/LOC105376748/CTD-2308L22.1/LINC01237/LOC105373980/LOC105373979/RP5-858L17.1/RP11-284F21.9/lnckb.34969/LOC105372995/LOC105373044/RBMS3-AS3/RP11-572O6.1/LOC107986043/FLJ23867/lnckb.39412/lnckb.39854/IPO9-AS1/LOC101928409/LOC101929524/lnckb.42411/LIFR-AS1/NR2F1-AS1/LOC105379155/CTC-558O2.1/LOC107986470/LOC105377984/LOC102724856/AC007009.1/JHDM1D-AS1/LOC731075/LINC01006/LOC107986930/LOC101929258/LOC105376391/CNTFR-AS1/lnckb.55487/lnckb.55488/LOC100499489/LINC01278/LOC105373302/SMIM10L2B/SMIM10L2A/LOC102723591/CATG00000020446.1/CATG00000022391.1/LINC00844/LOC107984242/lnckb.65623/lnckb.66934/LOC105378459/lnckb.70908/lnckb.7390/lnckb.75835/lnckb.79545/LOC105376544/lnckb.96977	SBK2/GNAO1/CELSR2/KIF1A/ACSF2/MYL4/PAM/NTM/BMP7/TBX5/OTOGL/NTN1/SMIM10L2B/MYL7/GRIN2C/DDR1/ZNF385B/KCNJ3/MYBPHL/ASPG
M6	GO_SARCOPLASMIC_RETICULUM_CALCIUM_ION_TRANSPORT	GO_SARCOPLASMIC_RETICULUM_CALCIUM_ION_TRANSPORT	0.192399	0.695331	0.641928	SLN	1	512	84	lnckb.12096/lnckb.12834/lnckb.13277/lnckb.13576/lnckb.14689/lnckb.16000/lnckb.16835/lnckb.16836/lnckb.16913/lnckb.17569/lnckb.18308/lnckb.18718/lnckb.18848/lnckb.20013/lnckb.2040/lnckb.21307/lnckb.21308/lnckb.22501/lnckb.23370/lnckb.23444/lnckb.23503/lnckb.2431/lnckb.24397/lnckb.25887/lnckb.2746/lnckb.28760/lnckb.2885/lnckb.3105/lnckb.31636/lnckb.32139/lnckb.32650/lnckb.32658/lnckb.32659/lnckb.32739/lnckb.3342/lnckb.34969/lnckb.35611/lnckb.35955/lnckb.36834/lnckb.37231/lnckb.37545/lnckb.3856/lnckb.39412/lnckb.39854/lnckb.4160/lnckb.41827/lnckb.42410/lnckb.42411/lnckb.42650/lnckb.43425/lnckb.43759/lnckb.44646/lnckb.44647/lnckb.47377/lnckb.474/lnckb.49889/lnckb.52000/lnckb.52289/lnckb.52375/lnckb.52985/lnckb.52988/lnckb.5467/lnckb.55359/lnckb.55487/lnckb.55488/lnckb.5696/lnckb.58146/lnckb.58479/lnckb.58837/lnckb.58846/lnckb.59045/lnckb.61052/lnckb.61171/lnckb.6233/lnckb.6395/lnckb.65623/lnckb.66934/lnckb.7042/lnckb.70908/lnckb.7390/lnckb.75835/lnckb.79545/lnckb.8076/lnckb.96977	LOC105369816/TBX5-AS1/LACAT8/LOC105370113/lnckb.14689/LINC01629/LOC107984780/LOC105370740/LOC105370939/LOC101928988/LOC105370979/LMF1-AS1/CTD-2270P14.1/RP11-481J2.2/LOC107985041/LOC105371532/LOC105371531/RP11-156P1.3/RP11-13K12.1/C1QTNF1-AS1/BAIAP2-AS1/LOC105378892/DSCAS/CTB-55O6.12/CH17-437K3.1/LOC101929733/LOC102723321/FLG-AS1/LOC105376748/CTD-2308L22.1/LINC01237/LOC105373980/LOC105373979/RP5-858L17.1/RP11-284F21.9/lnckb.34969/LOC105372995/LOC105373044/RBMS3-AS3/RP11-572O6.1/LOC107986043/FLJ23867/lnckb.39412/lnckb.39854/IPO9-AS1/LOC101928409/LOC101929524/lnckb.42411/LIFR-AS1/NR2F1-AS1/LOC105379155/CTC-558O2.1/LOC107986470/LOC105377984/LOC102724856/AC007009.1/JHDM1D-AS1/LOC731075/LINC01006/LOC107986930/LOC101929258/LOC105376391/CNTFR-AS1/lnckb.55487/lnckb.55488/LOC100499489/LINC01278/LOC105373302/SMIM10L2B/SMIM10L2A/LOC102723591/CATG00000020446.1/CATG00000022391.1/LINC00844/LOC107984242/lnckb.65623/lnckb.66934/LOC105378459/lnckb.70908/lnckb.7390/lnckb.75835/lnckb.79545/LOC105376544/lnckb.96977	SBK2/GNAO1/CELSR2/KIF1A/ACSF2/MYL4/PAM/NTM/BMP7/TBX5/OTOGL/NTN1/SMIM10L2B/MYL7/GRIN2C/DDR1/ZNF385B/KCNJ3/MYBPHL/ASPG
M6	GO_SEMAPHORIN_RECEPTOR_COMPLEX	GO_SEMAPHORIN_RECEPTOR_COMPLEX	0.192399	0.695331	0.641928	PLXNB3	1	512	84	lnckb.12096/lnckb.12834/lnckb.13277/lnckb.13576/lnckb.14689/lnckb.16000/lnckb.16835/lnckb.16836/lnckb.16913/lnckb.17569/lnckb.18308/lnckb.18718/lnckb.18848/lnckb.20013/lnckb.2040/lnckb.21307/lnckb.21308/lnckb.22501/lnckb.23370/lnckb.23444/lnckb.23503/lnckb.2431/lnckb.24397/lnckb.25887/lnckb.2746/lnckb.28760/lnckb.2885/lnckb.3105/lnckb.31636/lnckb.32139/lnckb.32650/lnckb.32658/lnckb.32659/lnckb.32739/lnckb.3342/lnckb.34969/lnckb.35611/lnckb.35955/lnckb.36834/lnckb.37231/lnckb.37545/lnckb.3856/lnckb.39412/lnckb.39854/lnckb.4160/lnckb.41827/lnckb.42410/lnckb.42411/lnckb.42650/lnckb.43425/lnckb.43759/lnckb.44646/lnckb.44647/lnckb.47377/lnckb.474/lnckb.49889/lnckb.52000/lnckb.52289/lnckb.52375/lnckb.52985/lnckb.52988/lnckb.5467/lnckb.55359/lnckb.55487/lnckb.55488/lnckb.5696/lnckb.58146/lnckb.58479/lnckb.58837/lnckb.58846/lnckb.59045/lnckb.61052/lnckb.61171/lnckb.6233/lnckb.6395/lnckb.65623/lnckb.66934/lnckb.7042/lnckb.70908/lnckb.7390/lnckb.75835/lnckb.79545/lnckb.8076/lnckb.96977	LOC105369816/TBX5-AS1/LACAT8/LOC105370113/lnckb.14689/LINC01629/LOC107984780/LOC105370740/LOC105370939/LOC101928988/LOC105370979/LMF1-AS1/CTD-2270P14.1/RP11-481J2.2/LOC107985041/LOC105371532/LOC105371531/RP11-156P1.3/RP11-13K12.1/C1QTNF1-AS1/BAIAP2-AS1/LOC105378892/DSCAS/CTB-55O6.12/CH17-437K3.1/LOC101929733/LOC102723321/FLG-AS1/LOC105376748/CTD-2308L22.1/LINC01237/LOC105373980/LOC105373979/RP5-858L17.1/RP11-284F21.9/lnckb.34969/LOC105372995/LOC105373044/RBMS3-AS3/RP11-572O6.1/LOC107986043/FLJ23867/lnckb.39412/lnckb.39854/IPO9-AS1/LOC101928409/LOC101929524/lnckb.42411/LIFR-AS1/NR2F1-AS1/LOC105379155/CTC-558O2.1/LOC107986470/LOC105377984/LOC102724856/AC007009.1/JHDM1D-AS1/LOC731075/LINC01006/LOC107986930/LOC101929258/LOC105376391/CNTFR-AS1/lnckb.55487/lnckb.55488/LOC100499489/LINC01278/LOC105373302/SMIM10L2B/SMIM10L2A/LOC102723591/CATG00000020446.1/CATG00000022391.1/LINC00844/LOC107984242/lnckb.65623/lnckb.66934/LOC105378459/lnckb.70908/lnckb.7390/lnckb.75835/lnckb.79545/LOC105376544/lnckb.96977	SBK2/GNAO1/CELSR2/KIF1A/ACSF2/MYL4/PAM/NTM/BMP7/TBX5/OTOGL/NTN1/SMIM10L2B/MYL7/GRIN2C/DDR1/ZNF385B/KCNJ3/MYBPHL/ASPG
M6	GO_STORE_OPERATED_CALCIUM_CHANNEL_ACTIVITY	GO_STORE_OPERATED_CALCIUM_CHANNEL_ACTIVITY	0.192399	0.695331	0.641928	TRPC1	1	512	84	lnckb.12096/lnckb.12834/lnckb.13277/lnckb.13576/lnckb.14689/lnckb.16000/lnckb.16835/lnckb.16836/lnckb.16913/lnckb.17569/lnckb.18308/lnckb.18718/lnckb.18848/lnckb.20013/lnckb.2040/lnckb.21307/lnckb.21308/lnckb.22501/lnckb.23370/lnckb.23444/lnckb.23503/lnckb.2431/lnckb.24397/lnckb.25887/lnckb.2746/lnckb.28760/lnckb.2885/lnckb.3105/lnckb.31636/lnckb.32139/lnckb.32650/lnckb.32658/lnckb.32659/lnckb.32739/lnckb.3342/lnckb.34969/lnckb.35611/lnckb.35955/lnckb.36834/lnckb.37231/lnckb.37545/lnckb.3856/lnckb.39412/lnckb.39854/lnckb.4160/lnckb.41827/lnckb.42410/lnckb.42411/lnckb.42650/lnckb.43425/lnckb.43759/lnckb.44646/lnckb.44647/lnckb.47377/lnckb.474/lnckb.49889/lnckb.52000/lnckb.52289/lnckb.52375/lnckb.52985/lnckb.52988/lnckb.5467/lnckb.55359/lnckb.55487/lnckb.55488/lnckb.5696/lnckb.58146/lnckb.58479/lnckb.58837/lnckb.58846/lnckb.59045/lnckb.61052/lnckb.61171/lnckb.6233/lnckb.6395/lnckb.65623/lnckb.66934/lnckb.7042/lnckb.70908/lnckb.7390/lnckb.75835/lnckb.79545/lnckb.8076/lnckb.96977	LOC105369816/TBX5-AS1/LACAT8/LOC105370113/lnckb.14689/LINC01629/LOC107984780/LOC105370740/LOC105370939/LOC101928988/LOC105370979/LMF1-AS1/CTD-2270P14.1/RP11-481J2.2/LOC107985041/LOC105371532/LOC105371531/RP11-156P1.3/RP11-13K12.1/C1QTNF1-AS1/BAIAP2-AS1/LOC105378892/DSCAS/CTB-55O6.12/CH17-437K3.1/LOC101929733/LOC102723321/FLG-AS1/LOC105376748/CTD-2308L22.1/LINC01237/LOC105373980/LOC105373979/RP5-858L17.1/RP11-284F21.9/lnckb.34969/LOC105372995/LOC105373044/RBMS3-AS3/RP11-572O6.1/LOC107986043/FLJ23867/lnckb.39412/lnckb.39854/IPO9-AS1/LOC101928409/LOC101929524/lnckb.42411/LIFR-AS1/NR2F1-AS1/LOC105379155/CTC-558O2.1/LOC107986470/LOC105377984/LOC102724856/AC007009.1/JHDM1D-AS1/LOC731075/LINC01006/LOC107986930/LOC101929258/LOC105376391/CNTFR-AS1/lnckb.55487/lnckb.55488/LOC100499489/LINC01278/LOC105373302/SMIM10L2B/SMIM10L2A/LOC102723591/CATG00000020446.1/CATG00000022391.1/LINC00844/LOC107984242/lnckb.65623/lnckb.66934/LOC105378459/lnckb.70908/lnckb.7390/lnckb.75835/lnckb.79545/LOC105376544/lnckb.96977	SBK2/GNAO1/CELSR2/KIF1A/ACSF2/MYL4/PAM/NTM/BMP7/TBX5/OTOGL/NTN1/SMIM10L2B/MYL7/GRIN2C/DDR1/ZNF385B/KCNJ3/MYBPHL/ASPG
M6	GO_TRICARBOXYLIC_ACID_CYCLE_ENZYME_COMPLEX	GO_TRICARBOXYLIC_ACID_CYCLE_ENZYME_COMPLEX	0.192399	0.695331	0.641928	OGDHL	1	512	84	lnckb.12096/lnckb.12834/lnckb.13277/lnckb.13576/lnckb.14689/lnckb.16000/lnckb.16835/lnckb.16836/lnckb.16913/lnckb.17569/lnckb.18308/lnckb.18718/lnckb.18848/lnckb.20013/lnckb.2040/lnckb.21307/lnckb.21308/lnckb.22501/lnckb.23370/lnckb.23444/lnckb.23503/lnckb.2431/lnckb.24397/lnckb.25887/lnckb.2746/lnckb.28760/lnckb.2885/lnckb.3105/lnckb.31636/lnckb.32139/lnckb.32650/lnckb.32658/lnckb.32659/lnckb.32739/lnckb.3342/lnckb.34969/lnckb.35611/lnckb.35955/lnckb.36834/lnckb.37231/lnckb.37545/lnckb.3856/lnckb.39412/lnckb.39854/lnckb.4160/lnckb.41827/lnckb.42410/lnckb.42411/lnckb.42650/lnckb.43425/lnckb.43759/lnckb.44646/lnckb.44647/lnckb.47377/lnckb.474/lnckb.49889/lnckb.52000/lnckb.52289/lnckb.52375/lnckb.52985/lnckb.52988/lnckb.5467/lnckb.55359/lnckb.55487/lnckb.55488/lnckb.5696/lnckb.58146/lnckb.58479/lnckb.58837/lnckb.58846/lnckb.59045/lnckb.61052/lnckb.61171/lnckb.6233/lnckb.6395/lnckb.65623/lnckb.66934/lnckb.7042/lnckb.70908/lnckb.7390/lnckb.75835/lnckb.79545/lnckb.8076/lnckb.96977	LOC105369816/TBX5-AS1/LACAT8/LOC105370113/lnckb.14689/LINC01629/LOC107984780/LOC105370740/LOC105370939/LOC101928988/LOC105370979/LMF1-AS1/CTD-2270P14.1/RP11-481J2.2/LOC107985041/LOC105371532/LOC105371531/RP11-156P1.3/RP11-13K12.1/C1QTNF1-AS1/BAIAP2-AS1/LOC105378892/DSCAS/CTB-55O6.12/CH17-437K3.1/LOC101929733/LOC102723321/FLG-AS1/LOC105376748/CTD-2308L22.1/LINC01237/LOC105373980/LOC105373979/RP5-858L17.1/RP11-284F21.9/lnckb.34969/LOC105372995/LOC105373044/RBMS3-AS3/RP11-572O6.1/LOC107986043/FLJ23867/lnckb.39412/lnckb.39854/IPO9-AS1/LOC101928409/LOC101929524/lnckb.42411/LIFR-AS1/NR2F1-AS1/LOC105379155/CTC-558O2.1/LOC107986470/LOC105377984/LOC102724856/AC007009.1/JHDM1D-AS1/LOC731075/LINC01006/LOC107986930/LOC101929258/LOC105376391/CNTFR-AS1/lnckb.55487/lnckb.55488/LOC100499489/LINC01278/LOC105373302/SMIM10L2B/SMIM10L2A/LOC102723591/CATG00000020446.1/CATG00000022391.1/LINC00844/LOC107984242/lnckb.65623/lnckb.66934/LOC105378459/lnckb.70908/lnckb.7390/lnckb.75835/lnckb.79545/LOC105376544/lnckb.96977	SBK2/GNAO1/CELSR2/KIF1A/ACSF2/MYL4/PAM/NTM/BMP7/TBX5/OTOGL/NTN1/SMIM10L2B/MYL7/GRIN2C/DDR1/ZNF385B/KCNJ3/MYBPHL/ASPG
M6	GO_REGULATION_OF_PEPTIDYL_SERINE_PHOSPHORYLATION	GO_REGULATION_OF_PEPTIDYL_SERINE_PHOSPHORYLATION	0.192511	0.695331	0.641928	INPP5J/PAQR3/SNCA/NTRK2	4	512	84	lnckb.12096/lnckb.12834/lnckb.13277/lnckb.13576/lnckb.14689/lnckb.16000/lnckb.16835/lnckb.16836/lnckb.16913/lnckb.17569/lnckb.18308/lnckb.18718/lnckb.18848/lnckb.20013/lnckb.2040/lnckb.21307/lnckb.21308/lnckb.22501/lnckb.23370/lnckb.23444/lnckb.23503/lnckb.2431/lnckb.24397/lnckb.25887/lnckb.2746/lnckb.28760/lnckb.2885/lnckb.3105/lnckb.31636/lnckb.32139/lnckb.32650/lnckb.32658/lnckb.32659/lnckb.32739/lnckb.3342/lnckb.34969/lnckb.35611/lnckb.35955/lnckb.36834/lnckb.37231/lnckb.37545/lnckb.3856/lnckb.39412/lnckb.39854/lnckb.4160/lnckb.41827/lnckb.42410/lnckb.42411/lnckb.42650/lnckb.43425/lnckb.43759/lnckb.44646/lnckb.44647/lnckb.47377/lnckb.474/lnckb.49889/lnckb.52000/lnckb.52289/lnckb.52375/lnckb.52985/lnckb.52988/lnckb.5467/lnckb.55359/lnckb.55487/lnckb.55488/lnckb.5696/lnckb.58146/lnckb.58479/lnckb.58837/lnckb.58846/lnckb.59045/lnckb.61052/lnckb.61171/lnckb.6233/lnckb.6395/lnckb.65623/lnckb.66934/lnckb.7042/lnckb.70908/lnckb.7390/lnckb.75835/lnckb.79545/lnckb.8076/lnckb.96977	LOC105369816/TBX5-AS1/LACAT8/LOC105370113/lnckb.14689/LINC01629/LOC107984780/LOC105370740/LOC105370939/LOC101928988/LOC105370979/LMF1-AS1/CTD-2270P14.1/RP11-481J2.2/LOC107985041/LOC105371532/LOC105371531/RP11-156P1.3/RP11-13K12.1/C1QTNF1-AS1/BAIAP2-AS1/LOC105378892/DSCAS/CTB-55O6.12/CH17-437K3.1/LOC101929733/LOC102723321/FLG-AS1/LOC105376748/CTD-2308L22.1/LINC01237/LOC105373980/LOC105373979/RP5-858L17.1/RP11-284F21.9/lnckb.34969/LOC105372995/LOC105373044/RBMS3-AS3/RP11-572O6.1/LOC107986043/FLJ23867/lnckb.39412/lnckb.39854/IPO9-AS1/LOC101928409/LOC101929524/lnckb.42411/LIFR-AS1/NR2F1-AS1/LOC105379155/CTC-558O2.1/LOC107986470/LOC105377984/LOC102724856/AC007009.1/JHDM1D-AS1/LOC731075/LINC01006/LOC107986930/LOC101929258/LOC105376391/CNTFR-AS1/lnckb.55487/lnckb.55488/LOC100499489/LINC01278/LOC105373302/SMIM10L2B/SMIM10L2A/LOC102723591/CATG00000020446.1/CATG00000022391.1/LINC00844/LOC107984242/lnckb.65623/lnckb.66934/LOC105378459/lnckb.70908/lnckb.7390/lnckb.75835/lnckb.79545/LOC105376544/lnckb.96977	SBK2/GNAO1/CELSR2/KIF1A/ACSF2/MYL4/PAM/NTM/BMP7/TBX5/OTOGL/NTN1/SMIM10L2B/MYL7/GRIN2C/DDR1/ZNF385B/KCNJ3/MYBPHL/ASPG
M6	GO_CYSTEINE_TYPE_ENDOPEPTIDASE_REGULATOR_ACTIVITY_INVOLVED_IN_APOPTOTIC_PROCESS	GO_CYSTEINE_TYPE_ENDOPEPTIDASE_REGULATOR_ACTIVITY_INVOLVED_IN_APOPTOTIC_PROCESS	0.193225	0.695331	0.641928	SNCA/TNFAIP8	2	512	84	lnckb.12096/lnckb.12834/lnckb.13277/lnckb.13576/lnckb.14689/lnckb.16000/lnckb.16835/lnckb.16836/lnckb.16913/lnckb.17569/lnckb.18308/lnckb.18718/lnckb.18848/lnckb.20013/lnckb.2040/lnckb.21307/lnckb.21308/lnckb.22501/lnckb.23370/lnckb.23444/lnckb.23503/lnckb.2431/lnckb.24397/lnckb.25887/lnckb.2746/lnckb.28760/lnckb.2885/lnckb.3105/lnckb.31636/lnckb.32139/lnckb.32650/lnckb.32658/lnckb.32659/lnckb.32739/lnckb.3342/lnckb.34969/lnckb.35611/lnckb.35955/lnckb.36834/lnckb.37231/lnckb.37545/lnckb.3856/lnckb.39412/lnckb.39854/lnckb.4160/lnckb.41827/lnckb.42410/lnckb.42411/lnckb.42650/lnckb.43425/lnckb.43759/lnckb.44646/lnckb.44647/lnckb.47377/lnckb.474/lnckb.49889/lnckb.52000/lnckb.52289/lnckb.52375/lnckb.52985/lnckb.52988/lnckb.5467/lnckb.55359/lnckb.55487/lnckb.55488/lnckb.5696/lnckb.58146/lnckb.58479/lnckb.58837/lnckb.58846/lnckb.59045/lnckb.61052/lnckb.61171/lnckb.6233/lnckb.6395/lnckb.65623/lnckb.66934/lnckb.7042/lnckb.70908/lnckb.7390/lnckb.75835/lnckb.79545/lnckb.8076/lnckb.96977	LOC105369816/TBX5-AS1/LACAT8/LOC105370113/lnckb.14689/LINC01629/LOC107984780/LOC105370740/LOC105370939/LOC101928988/LOC105370979/LMF1-AS1/CTD-2270P14.1/RP11-481J2.2/LOC107985041/LOC105371532/LOC105371531/RP11-156P1.3/RP11-13K12.1/C1QTNF1-AS1/BAIAP2-AS1/LOC105378892/DSCAS/CTB-55O6.12/CH17-437K3.1/LOC101929733/LOC102723321/FLG-AS1/LOC105376748/CTD-2308L22.1/LINC01237/LOC105373980/LOC105373979/RP5-858L17.1/RP11-284F21.9/lnckb.34969/LOC105372995/LOC105373044/RBMS3-AS3/RP11-572O6.1/LOC107986043/FLJ23867/lnckb.39412/lnckb.39854/IPO9-AS1/LOC101928409/LOC101929524/lnckb.42411/LIFR-AS1/NR2F1-AS1/LOC105379155/CTC-558O2.1/LOC107986470/LOC105377984/LOC102724856/AC007009.1/JHDM1D-AS1/LOC731075/LINC01006/LOC107986930/LOC101929258/LOC105376391/CNTFR-AS1/lnckb.55487/lnckb.55488/LOC100499489/LINC01278/LOC105373302/SMIM10L2B/SMIM10L2A/LOC102723591/CATG00000020446.1/CATG00000022391.1/LINC00844/LOC107984242/lnckb.65623/lnckb.66934/LOC105378459/lnckb.70908/lnckb.7390/lnckb.75835/lnckb.79545/LOC105376544/lnckb.96977	SBK2/GNAO1/CELSR2/KIF1A/ACSF2/MYL4/PAM/NTM/BMP7/TBX5/OTOGL/NTN1/SMIM10L2B/MYL7/GRIN2C/DDR1/ZNF385B/KCNJ3/MYBPHL/ASPG
M6	GO_ENDOSOME_TO_LYSOSOME_TRANSPORT	GO_ENDOSOME_TO_LYSOSOME_TRANSPORT	0.193225	0.695331	0.641928	HOOK1/GPRASP1	2	512	84	lnckb.12096/lnckb.12834/lnckb.13277/lnckb.13576/lnckb.14689/lnckb.16000/lnckb.16835/lnckb.16836/lnckb.16913/lnckb.17569/lnckb.18308/lnckb.18718/lnckb.18848/lnckb.20013/lnckb.2040/lnckb.21307/lnckb.21308/lnckb.22501/lnckb.23370/lnckb.23444/lnckb.23503/lnckb.2431/lnckb.24397/lnckb.25887/lnckb.2746/lnckb.28760/lnckb.2885/lnckb.3105/lnckb.31636/lnckb.32139/lnckb.32650/lnckb.32658/lnckb.32659/lnckb.32739/lnckb.3342/lnckb.34969/lnckb.35611/lnckb.35955/lnckb.36834/lnckb.37231/lnckb.37545/lnckb.3856/lnckb.39412/lnckb.39854/lnckb.4160/lnckb.41827/lnckb.42410/lnckb.42411/lnckb.42650/lnckb.43425/lnckb.43759/lnckb.44646/lnckb.44647/lnckb.47377/lnckb.474/lnckb.49889/lnckb.52000/lnckb.52289/lnckb.52375/lnckb.52985/lnckb.52988/lnckb.5467/lnckb.55359/lnckb.55487/lnckb.55488/lnckb.5696/lnckb.58146/lnckb.58479/lnckb.58837/lnckb.58846/lnckb.59045/lnckb.61052/lnckb.61171/lnckb.6233/lnckb.6395/lnckb.65623/lnckb.66934/lnckb.7042/lnckb.70908/lnckb.7390/lnckb.75835/lnckb.79545/lnckb.8076/lnckb.96977	LOC105369816/TBX5-AS1/LACAT8/LOC105370113/lnckb.14689/LINC01629/LOC107984780/LOC105370740/LOC105370939/LOC101928988/LOC105370979/LMF1-AS1/CTD-2270P14.1/RP11-481J2.2/LOC107985041/LOC105371532/LOC105371531/RP11-156P1.3/RP11-13K12.1/C1QTNF1-AS1/BAIAP2-AS1/LOC105378892/DSCAS/CTB-55O6.12/CH17-437K3.1/LOC101929733/LOC102723321/FLG-AS1/LOC105376748/CTD-2308L22.1/LINC01237/LOC105373980/LOC105373979/RP5-858L17.1/RP11-284F21.9/lnckb.34969/LOC105372995/LOC105373044/RBMS3-AS3/RP11-572O6.1/LOC107986043/FLJ23867/lnckb.39412/lnckb.39854/IPO9-AS1/LOC101928409/LOC101929524/lnckb.42411/LIFR-AS1/NR2F1-AS1/LOC105379155/CTC-558O2.1/LOC107986470/LOC105377984/LOC102724856/AC007009.1/JHDM1D-AS1/LOC731075/LINC01006/LOC107986930/LOC101929258/LOC105376391/CNTFR-AS1/lnckb.55487/lnckb.55488/LOC100499489/LINC01278/LOC105373302/SMIM10L2B/SMIM10L2A/LOC102723591/CATG00000020446.1/CATG00000022391.1/LINC00844/LOC107984242/lnckb.65623/lnckb.66934/LOC105378459/lnckb.70908/lnckb.7390/lnckb.75835/lnckb.79545/LOC105376544/lnckb.96977	SBK2/GNAO1/CELSR2/KIF1A/ACSF2/MYL4/PAM/NTM/BMP7/TBX5/OTOGL/NTN1/SMIM10L2B/MYL7/GRIN2C/DDR1/ZNF385B/KCNJ3/MYBPHL/ASPG
M6	GO_NEGATIVE_REGULATION_OF_GTPASE_ACTIVITY	GO_NEGATIVE_REGULATION_OF_GTPASE_ACTIVITY	0.193225	0.695331	0.641928	TNK2/PLXNB3	2	512	84	lnckb.12096/lnckb.12834/lnckb.13277/lnckb.13576/lnckb.14689/lnckb.16000/lnckb.16835/lnckb.16836/lnckb.16913/lnckb.17569/lnckb.18308/lnckb.18718/lnckb.18848/lnckb.20013/lnckb.2040/lnckb.21307/lnckb.21308/lnckb.22501/lnckb.23370/lnckb.23444/lnckb.23503/lnckb.2431/lnckb.24397/lnckb.25887/lnckb.2746/lnckb.28760/lnckb.2885/lnckb.3105/lnckb.31636/lnckb.32139/lnckb.32650/lnckb.32658/lnckb.32659/lnckb.32739/lnckb.3342/lnckb.34969/lnckb.35611/lnckb.35955/lnckb.36834/lnckb.37231/lnckb.37545/lnckb.3856/lnckb.39412/lnckb.39854/lnckb.4160/lnckb.41827/lnckb.42410/lnckb.42411/lnckb.42650/lnckb.43425/lnckb.43759/lnckb.44646/lnckb.44647/lnckb.47377/lnckb.474/lnckb.49889/lnckb.52000/lnckb.52289/lnckb.52375/lnckb.52985/lnckb.52988/lnckb.5467/lnckb.55359/lnckb.55487/lnckb.55488/lnckb.5696/lnckb.58146/lnckb.58479/lnckb.58837/lnckb.58846/lnckb.59045/lnckb.61052/lnckb.61171/lnckb.6233/lnckb.6395/lnckb.65623/lnckb.66934/lnckb.7042/lnckb.70908/lnckb.7390/lnckb.75835/lnckb.79545/lnckb.8076/lnckb.96977	LOC105369816/TBX5-AS1/LACAT8/LOC105370113/lnckb.14689/LINC01629/LOC107984780/LOC105370740/LOC105370939/LOC101928988/LOC105370979/LMF1-AS1/CTD-2270P14.1/RP11-481J2.2/LOC107985041/LOC105371532/LOC105371531/RP11-156P1.3/RP11-13K12.1/C1QTNF1-AS1/BAIAP2-AS1/LOC105378892/DSCAS/CTB-55O6.12/CH17-437K3.1/LOC101929733/LOC102723321/FLG-AS1/LOC105376748/CTD-2308L22.1/LINC01237/LOC105373980/LOC105373979/RP5-858L17.1/RP11-284F21.9/lnckb.34969/LOC105372995/LOC105373044/RBMS3-AS3/RP11-572O6.1/LOC107986043/FLJ23867/lnckb.39412/lnckb.39854/IPO9-AS1/LOC101928409/LOC101929524/lnckb.42411/LIFR-AS1/NR2F1-AS1/LOC105379155/CTC-558O2.1/LOC107986470/LOC105377984/LOC102724856/AC007009.1/JHDM1D-AS1/LOC731075/LINC01006/LOC107986930/LOC101929258/LOC105376391/CNTFR-AS1/lnckb.55487/lnckb.55488/LOC100499489/LINC01278/LOC105373302/SMIM10L2B/SMIM10L2A/LOC102723591/CATG00000020446.1/CATG00000022391.1/LINC00844/LOC107984242/lnckb.65623/lnckb.66934/LOC105378459/lnckb.70908/lnckb.7390/lnckb.75835/lnckb.79545/LOC105376544/lnckb.96977	SBK2/GNAO1/CELSR2/KIF1A/ACSF2/MYL4/PAM/NTM/BMP7/TBX5/OTOGL/NTN1/SMIM10L2B/MYL7/GRIN2C/DDR1/ZNF385B/KCNJ3/MYBPHL/ASPG
M6	GO_OXIDOREDUCTASE_ACTIVITY_ACTING_ON_PEROXIDE_AS_ACCEPTOR	GO_OXIDOREDUCTASE_ACTIVITY_ACTING_ON_PEROXIDE_AS_ACCEPTOR	0.193225	0.695331	0.641928	PRDX1/TPO	2	512	84	lnckb.12096/lnckb.12834/lnckb.13277/lnckb.13576/lnckb.14689/lnckb.16000/lnckb.16835/lnckb.16836/lnckb.16913/lnckb.17569/lnckb.18308/lnckb.18718/lnckb.18848/lnckb.20013/lnckb.2040/lnckb.21307/lnckb.21308/lnckb.22501/lnckb.23370/lnckb.23444/lnckb.23503/lnckb.2431/lnckb.24397/lnckb.25887/lnckb.2746/lnckb.28760/lnckb.2885/lnckb.3105/lnckb.31636/lnckb.32139/lnckb.32650/lnckb.32658/lnckb.32659/lnckb.32739/lnckb.3342/lnckb.34969/lnckb.35611/lnckb.35955/lnckb.36834/lnckb.37231/lnckb.37545/lnckb.3856/lnckb.39412/lnckb.39854/lnckb.4160/lnckb.41827/lnckb.42410/lnckb.42411/lnckb.42650/lnckb.43425/lnckb.43759/lnckb.44646/lnckb.44647/lnckb.47377/lnckb.474/lnckb.49889/lnckb.52000/lnckb.52289/lnckb.52375/lnckb.52985/lnckb.52988/lnckb.5467/lnckb.55359/lnckb.55487/lnckb.55488/lnckb.5696/lnckb.58146/lnckb.58479/lnckb.58837/lnckb.58846/lnckb.59045/lnckb.61052/lnckb.61171/lnckb.6233/lnckb.6395/lnckb.65623/lnckb.66934/lnckb.7042/lnckb.70908/lnckb.7390/lnckb.75835/lnckb.79545/lnckb.8076/lnckb.96977	LOC105369816/TBX5-AS1/LACAT8/LOC105370113/lnckb.14689/LINC01629/LOC107984780/LOC105370740/LOC105370939/LOC101928988/LOC105370979/LMF1-AS1/CTD-2270P14.1/RP11-481J2.2/LOC107985041/LOC105371532/LOC105371531/RP11-156P1.3/RP11-13K12.1/C1QTNF1-AS1/BAIAP2-AS1/LOC105378892/DSCAS/CTB-55O6.12/CH17-437K3.1/LOC101929733/LOC102723321/FLG-AS1/LOC105376748/CTD-2308L22.1/LINC01237/LOC105373980/LOC105373979/RP5-858L17.1/RP11-284F21.9/lnckb.34969/LOC105372995/LOC105373044/RBMS3-AS3/RP11-572O6.1/LOC107986043/FLJ23867/lnckb.39412/lnckb.39854/IPO9-AS1/LOC101928409/LOC101929524/lnckb.42411/LIFR-AS1/NR2F1-AS1/LOC105379155/CTC-558O2.1/LOC107986470/LOC105377984/LOC102724856/AC007009.1/JHDM1D-AS1/LOC731075/LINC01006/LOC107986930/LOC101929258/LOC105376391/CNTFR-AS1/lnckb.55487/lnckb.55488/LOC100499489/LINC01278/LOC105373302/SMIM10L2B/SMIM10L2A/LOC102723591/CATG00000020446.1/CATG00000022391.1/LINC00844/LOC107984242/lnckb.65623/lnckb.66934/LOC105378459/lnckb.70908/lnckb.7390/lnckb.75835/lnckb.79545/LOC105376544/lnckb.96977	SBK2/GNAO1/CELSR2/KIF1A/ACSF2/MYL4/PAM/NTM/BMP7/TBX5/OTOGL/NTN1/SMIM10L2B/MYL7/GRIN2C/DDR1/ZNF385B/KCNJ3/MYBPHL/ASPG
M6	GO_POLYSACCHARIDE_BIOSYNTHETIC_PROCESS	GO_POLYSACCHARIDE_BIOSYNTHETIC_PROCESS	0.193225	0.695331	0.641928	GCK/PGM5	2	512	84	lnckb.12096/lnckb.12834/lnckb.13277/lnckb.13576/lnckb.14689/lnckb.16000/lnckb.16835/lnckb.16836/lnckb.16913/lnckb.17569/lnckb.18308/lnckb.18718/lnckb.18848/lnckb.20013/lnckb.2040/lnckb.21307/lnckb.21308/lnckb.22501/lnckb.23370/lnckb.23444/lnckb.23503/lnckb.2431/lnckb.24397/lnckb.25887/lnckb.2746/lnckb.28760/lnckb.2885/lnckb.3105/lnckb.31636/lnckb.32139/lnckb.32650/lnckb.32658/lnckb.32659/lnckb.32739/lnckb.3342/lnckb.34969/lnckb.35611/lnckb.35955/lnckb.36834/lnckb.37231/lnckb.37545/lnckb.3856/lnckb.39412/lnckb.39854/lnckb.4160/lnckb.41827/lnckb.42410/lnckb.42411/lnckb.42650/lnckb.43425/lnckb.43759/lnckb.44646/lnckb.44647/lnckb.47377/lnckb.474/lnckb.49889/lnckb.52000/lnckb.52289/lnckb.52375/lnckb.52985/lnckb.52988/lnckb.5467/lnckb.55359/lnckb.55487/lnckb.55488/lnckb.5696/lnckb.58146/lnckb.58479/lnckb.58837/lnckb.58846/lnckb.59045/lnckb.61052/lnckb.61171/lnckb.6233/lnckb.6395/lnckb.65623/lnckb.66934/lnckb.7042/lnckb.70908/lnckb.7390/lnckb.75835/lnckb.79545/lnckb.8076/lnckb.96977	LOC105369816/TBX5-AS1/LACAT8/LOC105370113/lnckb.14689/LINC01629/LOC107984780/LOC105370740/LOC105370939/LOC101928988/LOC105370979/LMF1-AS1/CTD-2270P14.1/RP11-481J2.2/LOC107985041/LOC105371532/LOC105371531/RP11-156P1.3/RP11-13K12.1/C1QTNF1-AS1/BAIAP2-AS1/LOC105378892/DSCAS/CTB-55O6.12/CH17-437K3.1/LOC101929733/LOC102723321/FLG-AS1/LOC105376748/CTD-2308L22.1/LINC01237/LOC105373980/LOC105373979/RP5-858L17.1/RP11-284F21.9/lnckb.34969/LOC105372995/LOC105373044/RBMS3-AS3/RP11-572O6.1/LOC107986043/FLJ23867/lnckb.39412/lnckb.39854/IPO9-AS1/LOC101928409/LOC101929524/lnckb.42411/LIFR-AS1/NR2F1-AS1/LOC105379155/CTC-558O2.1/LOC107986470/LOC105377984/LOC102724856/AC007009.1/JHDM1D-AS1/LOC731075/LINC01006/LOC107986930/LOC101929258/LOC105376391/CNTFR-AS1/lnckb.55487/lnckb.55488/LOC100499489/LINC01278/LOC105373302/SMIM10L2B/SMIM10L2A/LOC102723591/CATG00000020446.1/CATG00000022391.1/LINC00844/LOC107984242/lnckb.65623/lnckb.66934/LOC105378459/lnckb.70908/lnckb.7390/lnckb.75835/lnckb.79545/LOC105376544/lnckb.96977	SBK2/GNAO1/CELSR2/KIF1A/ACSF2/MYL4/PAM/NTM/BMP7/TBX5/OTOGL/NTN1/SMIM10L2B/MYL7/GRIN2C/DDR1/ZNF385B/KCNJ3/MYBPHL/ASPG
M6	GO_PROTEIN_KINASE_A_BINDING	GO_PROTEIN_KINASE_A_BINDING	0.193225	0.695331	0.641928	AKAP3/PRKAR2B	2	512	84	lnckb.12096/lnckb.12834/lnckb.13277/lnckb.13576/lnckb.14689/lnckb.16000/lnckb.16835/lnckb.16836/lnckb.16913/lnckb.17569/lnckb.18308/lnckb.18718/lnckb.18848/lnckb.20013/lnckb.2040/lnckb.21307/lnckb.21308/lnckb.22501/lnckb.23370/lnckb.23444/lnckb.23503/lnckb.2431/lnckb.24397/lnckb.25887/lnckb.2746/lnckb.28760/lnckb.2885/lnckb.3105/lnckb.31636/lnckb.32139/lnckb.32650/lnckb.32658/lnckb.32659/lnckb.32739/lnckb.3342/lnckb.34969/lnckb.35611/lnckb.35955/lnckb.36834/lnckb.37231/lnckb.37545/lnckb.3856/lnckb.39412/lnckb.39854/lnckb.4160/lnckb.41827/lnckb.42410/lnckb.42411/lnckb.42650/lnckb.43425/lnckb.43759/lnckb.44646/lnckb.44647/lnckb.47377/lnckb.474/lnckb.49889/lnckb.52000/lnckb.52289/lnckb.52375/lnckb.52985/lnckb.52988/lnckb.5467/lnckb.55359/lnckb.55487/lnckb.55488/lnckb.5696/lnckb.58146/lnckb.58479/lnckb.58837/lnckb.58846/lnckb.59045/lnckb.61052/lnckb.61171/lnckb.6233/lnckb.6395/lnckb.65623/lnckb.66934/lnckb.7042/lnckb.70908/lnckb.7390/lnckb.75835/lnckb.79545/lnckb.8076/lnckb.96977	LOC105369816/TBX5-AS1/LACAT8/LOC105370113/lnckb.14689/LINC01629/LOC107984780/LOC105370740/LOC105370939/LOC101928988/LOC105370979/LMF1-AS1/CTD-2270P14.1/RP11-481J2.2/LOC107985041/LOC105371532/LOC105371531/RP11-156P1.3/RP11-13K12.1/C1QTNF1-AS1/BAIAP2-AS1/LOC105378892/DSCAS/CTB-55O6.12/CH17-437K3.1/LOC101929733/LOC102723321/FLG-AS1/LOC105376748/CTD-2308L22.1/LINC01237/LOC105373980/LOC105373979/RP5-858L17.1/RP11-284F21.9/lnckb.34969/LOC105372995/LOC105373044/RBMS3-AS3/RP11-572O6.1/LOC107986043/FLJ23867/lnckb.39412/lnckb.39854/IPO9-AS1/LOC101928409/LOC101929524/lnckb.42411/LIFR-AS1/NR2F1-AS1/LOC105379155/CTC-558O2.1/LOC107986470/LOC105377984/LOC102724856/AC007009.1/JHDM1D-AS1/LOC731075/LINC01006/LOC107986930/LOC101929258/LOC105376391/CNTFR-AS1/lnckb.55487/lnckb.55488/LOC100499489/LINC01278/LOC105373302/SMIM10L2B/SMIM10L2A/LOC102723591/CATG00000020446.1/CATG00000022391.1/LINC00844/LOC107984242/lnckb.65623/lnckb.66934/LOC105378459/lnckb.70908/lnckb.7390/lnckb.75835/lnckb.79545/LOC105376544/lnckb.96977	SBK2/GNAO1/CELSR2/KIF1A/ACSF2/MYL4/PAM/NTM/BMP7/TBX5/OTOGL/NTN1/SMIM10L2B/MYL7/GRIN2C/DDR1/ZNF385B/KCNJ3/MYBPHL/ASPG
M6	GO_RECYCLING_ENDOSOME_MEMBRANE	GO_RECYCLING_ENDOSOME_MEMBRANE	0.193225	0.695331	0.641928	SCAMP5/EHD1	2	512	84	lnckb.12096/lnckb.12834/lnckb.13277/lnckb.13576/lnckb.14689/lnckb.16000/lnckb.16835/lnckb.16836/lnckb.16913/lnckb.17569/lnckb.18308/lnckb.18718/lnckb.18848/lnckb.20013/lnckb.2040/lnckb.21307/lnckb.21308/lnckb.22501/lnckb.23370/lnckb.23444/lnckb.23503/lnckb.2431/lnckb.24397/lnckb.25887/lnckb.2746/lnckb.28760/lnckb.2885/lnckb.3105/lnckb.31636/lnckb.32139/lnckb.32650/lnckb.32658/lnckb.32659/lnckb.32739/lnckb.3342/lnckb.34969/lnckb.35611/lnckb.35955/lnckb.36834/lnckb.37231/lnckb.37545/lnckb.3856/lnckb.39412/lnckb.39854/lnckb.4160/lnckb.41827/lnckb.42410/lnckb.42411/lnckb.42650/lnckb.43425/lnckb.43759/lnckb.44646/lnckb.44647/lnckb.47377/lnckb.474/lnckb.49889/lnckb.52000/lnckb.52289/lnckb.52375/lnckb.52985/lnckb.52988/lnckb.5467/lnckb.55359/lnckb.55487/lnckb.55488/lnckb.5696/lnckb.58146/lnckb.58479/lnckb.58837/lnckb.58846/lnckb.59045/lnckb.61052/lnckb.61171/lnckb.6233/lnckb.6395/lnckb.65623/lnckb.66934/lnckb.7042/lnckb.70908/lnckb.7390/lnckb.75835/lnckb.79545/lnckb.8076/lnckb.96977	LOC105369816/TBX5-AS1/LACAT8/LOC105370113/lnckb.14689/LINC01629/LOC107984780/LOC105370740/LOC105370939/LOC101928988/LOC105370979/LMF1-AS1/CTD-2270P14.1/RP11-481J2.2/LOC107985041/LOC105371532/LOC105371531/RP11-156P1.3/RP11-13K12.1/C1QTNF1-AS1/BAIAP2-AS1/LOC105378892/DSCAS/CTB-55O6.12/CH17-437K3.1/LOC101929733/LOC102723321/FLG-AS1/LOC105376748/CTD-2308L22.1/LINC01237/LOC105373980/LOC105373979/RP5-858L17.1/RP11-284F21.9/lnckb.34969/LOC105372995/LOC105373044/RBMS3-AS3/RP11-572O6.1/LOC107986043/FLJ23867/lnckb.39412/lnckb.39854/IPO9-AS1/LOC101928409/LOC101929524/lnckb.42411/LIFR-AS1/NR2F1-AS1/LOC105379155/CTC-558O2.1/LOC107986470/LOC105377984/LOC102724856/AC007009.1/JHDM1D-AS1/LOC731075/LINC01006/LOC107986930/LOC101929258/LOC105376391/CNTFR-AS1/lnckb.55487/lnckb.55488/LOC100499489/LINC01278/LOC105373302/SMIM10L2B/SMIM10L2A/LOC102723591/CATG00000020446.1/CATG00000022391.1/LINC00844/LOC107984242/lnckb.65623/lnckb.66934/LOC105378459/lnckb.70908/lnckb.7390/lnckb.75835/lnckb.79545/LOC105376544/lnckb.96977	SBK2/GNAO1/CELSR2/KIF1A/ACSF2/MYL4/PAM/NTM/BMP7/TBX5/OTOGL/NTN1/SMIM10L2B/MYL7/GRIN2C/DDR1/ZNF385B/KCNJ3/MYBPHL/ASPG
M6	GO_RESPONSE_TO_PH	GO_RESPONSE_TO_PH	0.193225	0.695331	0.641928	HVCN1/PAM	2	512	84	lnckb.12096/lnckb.12834/lnckb.13277/lnckb.13576/lnckb.14689/lnckb.16000/lnckb.16835/lnckb.16836/lnckb.16913/lnckb.17569/lnckb.18308/lnckb.18718/lnckb.18848/lnckb.20013/lnckb.2040/lnckb.21307/lnckb.21308/lnckb.22501/lnckb.23370/lnckb.23444/lnckb.23503/lnckb.2431/lnckb.24397/lnckb.25887/lnckb.2746/lnckb.28760/lnckb.2885/lnckb.3105/lnckb.31636/lnckb.32139/lnckb.32650/lnckb.32658/lnckb.32659/lnckb.32739/lnckb.3342/lnckb.34969/lnckb.35611/lnckb.35955/lnckb.36834/lnckb.37231/lnckb.37545/lnckb.3856/lnckb.39412/lnckb.39854/lnckb.4160/lnckb.41827/lnckb.42410/lnckb.42411/lnckb.42650/lnckb.43425/lnckb.43759/lnckb.44646/lnckb.44647/lnckb.47377/lnckb.474/lnckb.49889/lnckb.52000/lnckb.52289/lnckb.52375/lnckb.52985/lnckb.52988/lnckb.5467/lnckb.55359/lnckb.55487/lnckb.55488/lnckb.5696/lnckb.58146/lnckb.58479/lnckb.58837/lnckb.58846/lnckb.59045/lnckb.61052/lnckb.61171/lnckb.6233/lnckb.6395/lnckb.65623/lnckb.66934/lnckb.7042/lnckb.70908/lnckb.7390/lnckb.75835/lnckb.79545/lnckb.8076/lnckb.96977	LOC105369816/TBX5-AS1/LACAT8/LOC105370113/lnckb.14689/LINC01629/LOC107984780/LOC105370740/LOC105370939/LOC101928988/LOC105370979/LMF1-AS1/CTD-2270P14.1/RP11-481J2.2/LOC107985041/LOC105371532/LOC105371531/RP11-156P1.3/RP11-13K12.1/C1QTNF1-AS1/BAIAP2-AS1/LOC105378892/DSCAS/CTB-55O6.12/CH17-437K3.1/LOC101929733/LOC102723321/FLG-AS1/LOC105376748/CTD-2308L22.1/LINC01237/LOC105373980/LOC105373979/RP5-858L17.1/RP11-284F21.9/lnckb.34969/LOC105372995/LOC105373044/RBMS3-AS3/RP11-572O6.1/LOC107986043/FLJ23867/lnckb.39412/lnckb.39854/IPO9-AS1/LOC101928409/LOC101929524/lnckb.42411/LIFR-AS1/NR2F1-AS1/LOC105379155/CTC-558O2.1/LOC107986470/LOC105377984/LOC102724856/AC007009.1/JHDM1D-AS1/LOC731075/LINC01006/LOC107986930/LOC101929258/LOC105376391/CNTFR-AS1/lnckb.55487/lnckb.55488/LOC100499489/LINC01278/LOC105373302/SMIM10L2B/SMIM10L2A/LOC102723591/CATG00000020446.1/CATG00000022391.1/LINC00844/LOC107984242/lnckb.65623/lnckb.66934/LOC105378459/lnckb.70908/lnckb.7390/lnckb.75835/lnckb.79545/LOC105376544/lnckb.96977	SBK2/GNAO1/CELSR2/KIF1A/ACSF2/MYL4/PAM/NTM/BMP7/TBX5/OTOGL/NTN1/SMIM10L2B/MYL7/GRIN2C/DDR1/ZNF385B/KCNJ3/MYBPHL/ASPG
M6	GO_VOLTAGE_GATED_CALCIUM_CHANNEL_ACTIVITY	GO_VOLTAGE_GATED_CALCIUM_CHANNEL_ACTIVITY	0.193225	0.695331	0.641928	CACNA1G/CACNA2D2	2	512	84	lnckb.12096/lnckb.12834/lnckb.13277/lnckb.13576/lnckb.14689/lnckb.16000/lnckb.16835/lnckb.16836/lnckb.16913/lnckb.17569/lnckb.18308/lnckb.18718/lnckb.18848/lnckb.20013/lnckb.2040/lnckb.21307/lnckb.21308/lnckb.22501/lnckb.23370/lnckb.23444/lnckb.23503/lnckb.2431/lnckb.24397/lnckb.25887/lnckb.2746/lnckb.28760/lnckb.2885/lnckb.3105/lnckb.31636/lnckb.32139/lnckb.32650/lnckb.32658/lnckb.32659/lnckb.32739/lnckb.3342/lnckb.34969/lnckb.35611/lnckb.35955/lnckb.36834/lnckb.37231/lnckb.37545/lnckb.3856/lnckb.39412/lnckb.39854/lnckb.4160/lnckb.41827/lnckb.42410/lnckb.42411/lnckb.42650/lnckb.43425/lnckb.43759/lnckb.44646/lnckb.44647/lnckb.47377/lnckb.474/lnckb.49889/lnckb.52000/lnckb.52289/lnckb.52375/lnckb.52985/lnckb.52988/lnckb.5467/lnckb.55359/lnckb.55487/lnckb.55488/lnckb.5696/lnckb.58146/lnckb.58479/lnckb.58837/lnckb.58846/lnckb.59045/lnckb.61052/lnckb.61171/lnckb.6233/lnckb.6395/lnckb.65623/lnckb.66934/lnckb.7042/lnckb.70908/lnckb.7390/lnckb.75835/lnckb.79545/lnckb.8076/lnckb.96977	LOC105369816/TBX5-AS1/LACAT8/LOC105370113/lnckb.14689/LINC01629/LOC107984780/LOC105370740/LOC105370939/LOC101928988/LOC105370979/LMF1-AS1/CTD-2270P14.1/RP11-481J2.2/LOC107985041/LOC105371532/LOC105371531/RP11-156P1.3/RP11-13K12.1/C1QTNF1-AS1/BAIAP2-AS1/LOC105378892/DSCAS/CTB-55O6.12/CH17-437K3.1/LOC101929733/LOC102723321/FLG-AS1/LOC105376748/CTD-2308L22.1/LINC01237/LOC105373980/LOC105373979/RP5-858L17.1/RP11-284F21.9/lnckb.34969/LOC105372995/LOC105373044/RBMS3-AS3/RP11-572O6.1/LOC107986043/FLJ23867/lnckb.39412/lnckb.39854/IPO9-AS1/LOC101928409/LOC101929524/lnckb.42411/LIFR-AS1/NR2F1-AS1/LOC105379155/CTC-558O2.1/LOC107986470/LOC105377984/LOC102724856/AC007009.1/JHDM1D-AS1/LOC731075/LINC01006/LOC107986930/LOC101929258/LOC105376391/CNTFR-AS1/lnckb.55487/lnckb.55488/LOC100499489/LINC01278/LOC105373302/SMIM10L2B/SMIM10L2A/LOC102723591/CATG00000020446.1/CATG00000022391.1/LINC00844/LOC107984242/lnckb.65623/lnckb.66934/LOC105378459/lnckb.70908/lnckb.7390/lnckb.75835/lnckb.79545/LOC105376544/lnckb.96977	SBK2/GNAO1/CELSR2/KIF1A/ACSF2/MYL4/PAM/NTM/BMP7/TBX5/OTOGL/NTN1/SMIM10L2B/MYL7/GRIN2C/DDR1/ZNF385B/KCNJ3/MYBPHL/ASPG
M6	GO_RESPONSE_TO_METAL_ION	GO_RESPONSE_TO_METAL_ION	0.193549	0.695331	0.641928	SLC11A2/HVCN1/CACNA1G/GIPR/KCNK3/TRPC1/SNCA/PAM/STIM1	9	512	84	lnckb.12096/lnckb.12834/lnckb.13277/lnckb.13576/lnckb.14689/lnckb.16000/lnckb.16835/lnckb.16836/lnckb.16913/lnckb.17569/lnckb.18308/lnckb.18718/lnckb.18848/lnckb.20013/lnckb.2040/lnckb.21307/lnckb.21308/lnckb.22501/lnckb.23370/lnckb.23444/lnckb.23503/lnckb.2431/lnckb.24397/lnckb.25887/lnckb.2746/lnckb.28760/lnckb.2885/lnckb.3105/lnckb.31636/lnckb.32139/lnckb.32650/lnckb.32658/lnckb.32659/lnckb.32739/lnckb.3342/lnckb.34969/lnckb.35611/lnckb.35955/lnckb.36834/lnckb.37231/lnckb.37545/lnckb.3856/lnckb.39412/lnckb.39854/lnckb.4160/lnckb.41827/lnckb.42410/lnckb.42411/lnckb.42650/lnckb.43425/lnckb.43759/lnckb.44646/lnckb.44647/lnckb.47377/lnckb.474/lnckb.49889/lnckb.52000/lnckb.52289/lnckb.52375/lnckb.52985/lnckb.52988/lnckb.5467/lnckb.55359/lnckb.55487/lnckb.55488/lnckb.5696/lnckb.58146/lnckb.58479/lnckb.58837/lnckb.58846/lnckb.59045/lnckb.61052/lnckb.61171/lnckb.6233/lnckb.6395/lnckb.65623/lnckb.66934/lnckb.7042/lnckb.70908/lnckb.7390/lnckb.75835/lnckb.79545/lnckb.8076/lnckb.96977	LOC105369816/TBX5-AS1/LACAT8/LOC105370113/lnckb.14689/LINC01629/LOC107984780/LOC105370740/LOC105370939/LOC101928988/LOC105370979/LMF1-AS1/CTD-2270P14.1/RP11-481J2.2/LOC107985041/LOC105371532/LOC105371531/RP11-156P1.3/RP11-13K12.1/C1QTNF1-AS1/BAIAP2-AS1/LOC105378892/DSCAS/CTB-55O6.12/CH17-437K3.1/LOC101929733/LOC102723321/FLG-AS1/LOC105376748/CTD-2308L22.1/LINC01237/LOC105373980/LOC105373979/RP5-858L17.1/RP11-284F21.9/lnckb.34969/LOC105372995/LOC105373044/RBMS3-AS3/RP11-572O6.1/LOC107986043/FLJ23867/lnckb.39412/lnckb.39854/IPO9-AS1/LOC101928409/LOC101929524/lnckb.42411/LIFR-AS1/NR2F1-AS1/LOC105379155/CTC-558O2.1/LOC107986470/LOC105377984/LOC102724856/AC007009.1/JHDM1D-AS1/LOC731075/LINC01006/LOC107986930/LOC101929258/LOC105376391/CNTFR-AS1/lnckb.55487/lnckb.55488/LOC100499489/LINC01278/LOC105373302/SMIM10L2B/SMIM10L2A/LOC102723591/CATG00000020446.1/CATG00000022391.1/LINC00844/LOC107984242/lnckb.65623/lnckb.66934/LOC105378459/lnckb.70908/lnckb.7390/lnckb.75835/lnckb.79545/LOC105376544/lnckb.96977	SBK2/GNAO1/CELSR2/KIF1A/ACSF2/MYL4/PAM/NTM/BMP7/TBX5/OTOGL/NTN1/SMIM10L2B/MYL7/GRIN2C/DDR1/ZNF385B/KCNJ3/MYBPHL/ASPG
M6	GO_CILIARY_MEMBRANE	GO_CILIARY_MEMBRANE	0.194551	0.695331	0.641928	PDE6B/CDHR1/EHD1	3	512	84	lnckb.12096/lnckb.12834/lnckb.13277/lnckb.13576/lnckb.14689/lnckb.16000/lnckb.16835/lnckb.16836/lnckb.16913/lnckb.17569/lnckb.18308/lnckb.18718/lnckb.18848/lnckb.20013/lnckb.2040/lnckb.21307/lnckb.21308/lnckb.22501/lnckb.23370/lnckb.23444/lnckb.23503/lnckb.2431/lnckb.24397/lnckb.25887/lnckb.2746/lnckb.28760/lnckb.2885/lnckb.3105/lnckb.31636/lnckb.32139/lnckb.32650/lnckb.32658/lnckb.32659/lnckb.32739/lnckb.3342/lnckb.34969/lnckb.35611/lnckb.35955/lnckb.36834/lnckb.37231/lnckb.37545/lnckb.3856/lnckb.39412/lnckb.39854/lnckb.4160/lnckb.41827/lnckb.42410/lnckb.42411/lnckb.42650/lnckb.43425/lnckb.43759/lnckb.44646/lnckb.44647/lnckb.47377/lnckb.474/lnckb.49889/lnckb.52000/lnckb.52289/lnckb.52375/lnckb.52985/lnckb.52988/lnckb.5467/lnckb.55359/lnckb.55487/lnckb.55488/lnckb.5696/lnckb.58146/lnckb.58479/lnckb.58837/lnckb.58846/lnckb.59045/lnckb.61052/lnckb.61171/lnckb.6233/lnckb.6395/lnckb.65623/lnckb.66934/lnckb.7042/lnckb.70908/lnckb.7390/lnckb.75835/lnckb.79545/lnckb.8076/lnckb.96977	LOC105369816/TBX5-AS1/LACAT8/LOC105370113/lnckb.14689/LINC01629/LOC107984780/LOC105370740/LOC105370939/LOC101928988/LOC105370979/LMF1-AS1/CTD-2270P14.1/RP11-481J2.2/LOC107985041/LOC105371532/LOC105371531/RP11-156P1.3/RP11-13K12.1/C1QTNF1-AS1/BAIAP2-AS1/LOC105378892/DSCAS/CTB-55O6.12/CH17-437K3.1/LOC101929733/LOC102723321/FLG-AS1/LOC105376748/CTD-2308L22.1/LINC01237/LOC105373980/LOC105373979/RP5-858L17.1/RP11-284F21.9/lnckb.34969/LOC105372995/LOC105373044/RBMS3-AS3/RP11-572O6.1/LOC107986043/FLJ23867/lnckb.39412/lnckb.39854/IPO9-AS1/LOC101928409/LOC101929524/lnckb.42411/LIFR-AS1/NR2F1-AS1/LOC105379155/CTC-558O2.1/LOC107986470/LOC105377984/LOC102724856/AC007009.1/JHDM1D-AS1/LOC731075/LINC01006/LOC107986930/LOC101929258/LOC105376391/CNTFR-AS1/lnckb.55487/lnckb.55488/LOC100499489/LINC01278/LOC105373302/SMIM10L2B/SMIM10L2A/LOC102723591/CATG00000020446.1/CATG00000022391.1/LINC00844/LOC107984242/lnckb.65623/lnckb.66934/LOC105378459/lnckb.70908/lnckb.7390/lnckb.75835/lnckb.79545/LOC105376544/lnckb.96977	SBK2/GNAO1/CELSR2/KIF1A/ACSF2/MYL4/PAM/NTM/BMP7/TBX5/OTOGL/NTN1/SMIM10L2B/MYL7/GRIN2C/DDR1/ZNF385B/KCNJ3/MYBPHL/ASPG
M6	GO_COFACTOR_METABOLIC_PROCESS	GO_COFACTOR_METABOLIC_PROCESS	0.195809	0.695331	0.641928	SLC11A2/ACSF2/RPIA/NMNAT2/BHMT2/MOCS1/ME1/GCK/OGDHL	9	512	84	lnckb.12096/lnckb.12834/lnckb.13277/lnckb.13576/lnckb.14689/lnckb.16000/lnckb.16835/lnckb.16836/lnckb.16913/lnckb.17569/lnckb.18308/lnckb.18718/lnckb.18848/lnckb.20013/lnckb.2040/lnckb.21307/lnckb.21308/lnckb.22501/lnckb.23370/lnckb.23444/lnckb.23503/lnckb.2431/lnckb.24397/lnckb.25887/lnckb.2746/lnckb.28760/lnckb.2885/lnckb.3105/lnckb.31636/lnckb.32139/lnckb.32650/lnckb.32658/lnckb.32659/lnckb.32739/lnckb.3342/lnckb.34969/lnckb.35611/lnckb.35955/lnckb.36834/lnckb.37231/lnckb.37545/lnckb.3856/lnckb.39412/lnckb.39854/lnckb.4160/lnckb.41827/lnckb.42410/lnckb.42411/lnckb.42650/lnckb.43425/lnckb.43759/lnckb.44646/lnckb.44647/lnckb.47377/lnckb.474/lnckb.49889/lnckb.52000/lnckb.52289/lnckb.52375/lnckb.52985/lnckb.52988/lnckb.5467/lnckb.55359/lnckb.55487/lnckb.55488/lnckb.5696/lnckb.58146/lnckb.58479/lnckb.58837/lnckb.58846/lnckb.59045/lnckb.61052/lnckb.61171/lnckb.6233/lnckb.6395/lnckb.65623/lnckb.66934/lnckb.7042/lnckb.70908/lnckb.7390/lnckb.75835/lnckb.79545/lnckb.8076/lnckb.96977	LOC105369816/TBX5-AS1/LACAT8/LOC105370113/lnckb.14689/LINC01629/LOC107984780/LOC105370740/LOC105370939/LOC101928988/LOC105370979/LMF1-AS1/CTD-2270P14.1/RP11-481J2.2/LOC107985041/LOC105371532/LOC105371531/RP11-156P1.3/RP11-13K12.1/C1QTNF1-AS1/BAIAP2-AS1/LOC105378892/DSCAS/CTB-55O6.12/CH17-437K3.1/LOC101929733/LOC102723321/FLG-AS1/LOC105376748/CTD-2308L22.1/LINC01237/LOC105373980/LOC105373979/RP5-858L17.1/RP11-284F21.9/lnckb.34969/LOC105372995/LOC105373044/RBMS3-AS3/RP11-572O6.1/LOC107986043/FLJ23867/lnckb.39412/lnckb.39854/IPO9-AS1/LOC101928409/LOC101929524/lnckb.42411/LIFR-AS1/NR2F1-AS1/LOC105379155/CTC-558O2.1/LOC107986470/LOC105377984/LOC102724856/AC007009.1/JHDM1D-AS1/LOC731075/LINC01006/LOC107986930/LOC101929258/LOC105376391/CNTFR-AS1/lnckb.55487/lnckb.55488/LOC100499489/LINC01278/LOC105373302/SMIM10L2B/SMIM10L2A/LOC102723591/CATG00000020446.1/CATG00000022391.1/LINC00844/LOC107984242/lnckb.65623/lnckb.66934/LOC105378459/lnckb.70908/lnckb.7390/lnckb.75835/lnckb.79545/LOC105376544/lnckb.96977	SBK2/GNAO1/CELSR2/KIF1A/ACSF2/MYL4/PAM/NTM/BMP7/TBX5/OTOGL/NTN1/SMIM10L2B/MYL7/GRIN2C/DDR1/ZNF385B/KCNJ3/MYBPHL/ASPG
M6	GO_POSITIVE_REGULATION_OF_CANONICAL_WNT_SIGNALING_PATHWAY	GO_POSITIVE_REGULATION_OF_CANONICAL_WNT_SIGNALING_PATHWAY	0.196431	0.695331	0.641928	LGR6/ROR2/BAMBI/EDA	4	512	84	lnckb.12096/lnckb.12834/lnckb.13277/lnckb.13576/lnckb.14689/lnckb.16000/lnckb.16835/lnckb.16836/lnckb.16913/lnckb.17569/lnckb.18308/lnckb.18718/lnckb.18848/lnckb.20013/lnckb.2040/lnckb.21307/lnckb.21308/lnckb.22501/lnckb.23370/lnckb.23444/lnckb.23503/lnckb.2431/lnckb.24397/lnckb.25887/lnckb.2746/lnckb.28760/lnckb.2885/lnckb.3105/lnckb.31636/lnckb.32139/lnckb.32650/lnckb.32658/lnckb.32659/lnckb.32739/lnckb.3342/lnckb.34969/lnckb.35611/lnckb.35955/lnckb.36834/lnckb.37231/lnckb.37545/lnckb.3856/lnckb.39412/lnckb.39854/lnckb.4160/lnckb.41827/lnckb.42410/lnckb.42411/lnckb.42650/lnckb.43425/lnckb.43759/lnckb.44646/lnckb.44647/lnckb.47377/lnckb.474/lnckb.49889/lnckb.52000/lnckb.52289/lnckb.52375/lnckb.52985/lnckb.52988/lnckb.5467/lnckb.55359/lnckb.55487/lnckb.55488/lnckb.5696/lnckb.58146/lnckb.58479/lnckb.58837/lnckb.58846/lnckb.59045/lnckb.61052/lnckb.61171/lnckb.6233/lnckb.6395/lnckb.65623/lnckb.66934/lnckb.7042/lnckb.70908/lnckb.7390/lnckb.75835/lnckb.79545/lnckb.8076/lnckb.96977	LOC105369816/TBX5-AS1/LACAT8/LOC105370113/lnckb.14689/LINC01629/LOC107984780/LOC105370740/LOC105370939/LOC101928988/LOC105370979/LMF1-AS1/CTD-2270P14.1/RP11-481J2.2/LOC107985041/LOC105371532/LOC105371531/RP11-156P1.3/RP11-13K12.1/C1QTNF1-AS1/BAIAP2-AS1/LOC105378892/DSCAS/CTB-55O6.12/CH17-437K3.1/LOC101929733/LOC102723321/FLG-AS1/LOC105376748/CTD-2308L22.1/LINC01237/LOC105373980/LOC105373979/RP5-858L17.1/RP11-284F21.9/lnckb.34969/LOC105372995/LOC105373044/RBMS3-AS3/RP11-572O6.1/LOC107986043/FLJ23867/lnckb.39412/lnckb.39854/IPO9-AS1/LOC101928409/LOC101929524/lnckb.42411/LIFR-AS1/NR2F1-AS1/LOC105379155/CTC-558O2.1/LOC107986470/LOC105377984/LOC102724856/AC007009.1/JHDM1D-AS1/LOC731075/LINC01006/LOC107986930/LOC101929258/LOC105376391/CNTFR-AS1/lnckb.55487/lnckb.55488/LOC100499489/LINC01278/LOC105373302/SMIM10L2B/SMIM10L2A/LOC102723591/CATG00000020446.1/CATG00000022391.1/LINC00844/LOC107984242/lnckb.65623/lnckb.66934/LOC105378459/lnckb.70908/lnckb.7390/lnckb.75835/lnckb.79545/LOC105376544/lnckb.96977	SBK2/GNAO1/CELSR2/KIF1A/ACSF2/MYL4/PAM/NTM/BMP7/TBX5/OTOGL/NTN1/SMIM10L2B/MYL7/GRIN2C/DDR1/ZNF385B/KCNJ3/MYBPHL/ASPG
M6	GO_POSITIVE_REGULATION_OF_HORMONE_SECRETION	GO_POSITIVE_REGULATION_OF_HORMONE_SECRETION	0.196431	0.695331	0.641928	GIPR/VSNL1/INHA/GCK	4	512	84	lnckb.12096/lnckb.12834/lnckb.13277/lnckb.13576/lnckb.14689/lnckb.16000/lnckb.16835/lnckb.16836/lnckb.16913/lnckb.17569/lnckb.18308/lnckb.18718/lnckb.18848/lnckb.20013/lnckb.2040/lnckb.21307/lnckb.21308/lnckb.22501/lnckb.23370/lnckb.23444/lnckb.23503/lnckb.2431/lnckb.24397/lnckb.25887/lnckb.2746/lnckb.28760/lnckb.2885/lnckb.3105/lnckb.31636/lnckb.32139/lnckb.32650/lnckb.32658/lnckb.32659/lnckb.32739/lnckb.3342/lnckb.34969/lnckb.35611/lnckb.35955/lnckb.36834/lnckb.37231/lnckb.37545/lnckb.3856/lnckb.39412/lnckb.39854/lnckb.4160/lnckb.41827/lnckb.42410/lnckb.42411/lnckb.42650/lnckb.43425/lnckb.43759/lnckb.44646/lnckb.44647/lnckb.47377/lnckb.474/lnckb.49889/lnckb.52000/lnckb.52289/lnckb.52375/lnckb.52985/lnckb.52988/lnckb.5467/lnckb.55359/lnckb.55487/lnckb.55488/lnckb.5696/lnckb.58146/lnckb.58479/lnckb.58837/lnckb.58846/lnckb.59045/lnckb.61052/lnckb.61171/lnckb.6233/lnckb.6395/lnckb.65623/lnckb.66934/lnckb.7042/lnckb.70908/lnckb.7390/lnckb.75835/lnckb.79545/lnckb.8076/lnckb.96977	LOC105369816/TBX5-AS1/LACAT8/LOC105370113/lnckb.14689/LINC01629/LOC107984780/LOC105370740/LOC105370939/LOC101928988/LOC105370979/LMF1-AS1/CTD-2270P14.1/RP11-481J2.2/LOC107985041/LOC105371532/LOC105371531/RP11-156P1.3/RP11-13K12.1/C1QTNF1-AS1/BAIAP2-AS1/LOC105378892/DSCAS/CTB-55O6.12/CH17-437K3.1/LOC101929733/LOC102723321/FLG-AS1/LOC105376748/CTD-2308L22.1/LINC01237/LOC105373980/LOC105373979/RP5-858L17.1/RP11-284F21.9/lnckb.34969/LOC105372995/LOC105373044/RBMS3-AS3/RP11-572O6.1/LOC107986043/FLJ23867/lnckb.39412/lnckb.39854/IPO9-AS1/LOC101928409/LOC101929524/lnckb.42411/LIFR-AS1/NR2F1-AS1/LOC105379155/CTC-558O2.1/LOC107986470/LOC105377984/LOC102724856/AC007009.1/JHDM1D-AS1/LOC731075/LINC01006/LOC107986930/LOC101929258/LOC105376391/CNTFR-AS1/lnckb.55487/lnckb.55488/LOC100499489/LINC01278/LOC105373302/SMIM10L2B/SMIM10L2A/LOC102723591/CATG00000020446.1/CATG00000022391.1/LINC00844/LOC107984242/lnckb.65623/lnckb.66934/LOC105378459/lnckb.70908/lnckb.7390/lnckb.75835/lnckb.79545/LOC105376544/lnckb.96977	SBK2/GNAO1/CELSR2/KIF1A/ACSF2/MYL4/PAM/NTM/BMP7/TBX5/OTOGL/NTN1/SMIM10L2B/MYL7/GRIN2C/DDR1/ZNF385B/KCNJ3/MYBPHL/ASPG
M6	GO_POLYSACCHARIDE_METABOLIC_PROCESS	GO_POLYSACCHARIDE_METABOLIC_PROCESS	0.199471	0.695331	0.641928	GCK/PGM5/GAL3ST3	3	512	84	lnckb.12096/lnckb.12834/lnckb.13277/lnckb.13576/lnckb.14689/lnckb.16000/lnckb.16835/lnckb.16836/lnckb.16913/lnckb.17569/lnckb.18308/lnckb.18718/lnckb.18848/lnckb.20013/lnckb.2040/lnckb.21307/lnckb.21308/lnckb.22501/lnckb.23370/lnckb.23444/lnckb.23503/lnckb.2431/lnckb.24397/lnckb.25887/lnckb.2746/lnckb.28760/lnckb.2885/lnckb.3105/lnckb.31636/lnckb.32139/lnckb.32650/lnckb.32658/lnckb.32659/lnckb.32739/lnckb.3342/lnckb.34969/lnckb.35611/lnckb.35955/lnckb.36834/lnckb.37231/lnckb.37545/lnckb.3856/lnckb.39412/lnckb.39854/lnckb.4160/lnckb.41827/lnckb.42410/lnckb.42411/lnckb.42650/lnckb.43425/lnckb.43759/lnckb.44646/lnckb.44647/lnckb.47377/lnckb.474/lnckb.49889/lnckb.52000/lnckb.52289/lnckb.52375/lnckb.52985/lnckb.52988/lnckb.5467/lnckb.55359/lnckb.55487/lnckb.55488/lnckb.5696/lnckb.58146/lnckb.58479/lnckb.58837/lnckb.58846/lnckb.59045/lnckb.61052/lnckb.61171/lnckb.6233/lnckb.6395/lnckb.65623/lnckb.66934/lnckb.7042/lnckb.70908/lnckb.7390/lnckb.75835/lnckb.79545/lnckb.8076/lnckb.96977	LOC105369816/TBX5-AS1/LACAT8/LOC105370113/lnckb.14689/LINC01629/LOC107984780/LOC105370740/LOC105370939/LOC101928988/LOC105370979/LMF1-AS1/CTD-2270P14.1/RP11-481J2.2/LOC107985041/LOC105371532/LOC105371531/RP11-156P1.3/RP11-13K12.1/C1QTNF1-AS1/BAIAP2-AS1/LOC105378892/DSCAS/CTB-55O6.12/CH17-437K3.1/LOC101929733/LOC102723321/FLG-AS1/LOC105376748/CTD-2308L22.1/LINC01237/LOC105373980/LOC105373979/RP5-858L17.1/RP11-284F21.9/lnckb.34969/LOC105372995/LOC105373044/RBMS3-AS3/RP11-572O6.1/LOC107986043/FLJ23867/lnckb.39412/lnckb.39854/IPO9-AS1/LOC101928409/LOC101929524/lnckb.42411/LIFR-AS1/NR2F1-AS1/LOC105379155/CTC-558O2.1/LOC107986470/LOC105377984/LOC102724856/AC007009.1/JHDM1D-AS1/LOC731075/LINC01006/LOC107986930/LOC101929258/LOC105376391/CNTFR-AS1/lnckb.55487/lnckb.55488/LOC100499489/LINC01278/LOC105373302/SMIM10L2B/SMIM10L2A/LOC102723591/CATG00000020446.1/CATG00000022391.1/LINC00844/LOC107984242/lnckb.65623/lnckb.66934/LOC105378459/lnckb.70908/lnckb.7390/lnckb.75835/lnckb.79545/LOC105376544/lnckb.96977	SBK2/GNAO1/CELSR2/KIF1A/ACSF2/MYL4/PAM/NTM/BMP7/TBX5/OTOGL/NTN1/SMIM10L2B/MYL7/GRIN2C/DDR1/ZNF385B/KCNJ3/MYBPHL/ASPG
M6	GO_NEGATIVE_REGULATION_OF_STEM_CELL_DIFFERENTIATION	GO_NEGATIVE_REGULATION_OF_STEM_CELL_DIFFERENTIATION	0.200239	0.695331	0.641928	TBX5/BMP7	2	512	84	lnckb.12096/lnckb.12834/lnckb.13277/lnckb.13576/lnckb.14689/lnckb.16000/lnckb.16835/lnckb.16836/lnckb.16913/lnckb.17569/lnckb.18308/lnckb.18718/lnckb.18848/lnckb.20013/lnckb.2040/lnckb.21307/lnckb.21308/lnckb.22501/lnckb.23370/lnckb.23444/lnckb.23503/lnckb.2431/lnckb.24397/lnckb.25887/lnckb.2746/lnckb.28760/lnckb.2885/lnckb.3105/lnckb.31636/lnckb.32139/lnckb.32650/lnckb.32658/lnckb.32659/lnckb.32739/lnckb.3342/lnckb.34969/lnckb.35611/lnckb.35955/lnckb.36834/lnckb.37231/lnckb.37545/lnckb.3856/lnckb.39412/lnckb.39854/lnckb.4160/lnckb.41827/lnckb.42410/lnckb.42411/lnckb.42650/lnckb.43425/lnckb.43759/lnckb.44646/lnckb.44647/lnckb.47377/lnckb.474/lnckb.49889/lnckb.52000/lnckb.52289/lnckb.52375/lnckb.52985/lnckb.52988/lnckb.5467/lnckb.55359/lnckb.55487/lnckb.55488/lnckb.5696/lnckb.58146/lnckb.58479/lnckb.58837/lnckb.58846/lnckb.59045/lnckb.61052/lnckb.61171/lnckb.6233/lnckb.6395/lnckb.65623/lnckb.66934/lnckb.7042/lnckb.70908/lnckb.7390/lnckb.75835/lnckb.79545/lnckb.8076/lnckb.96977	LOC105369816/TBX5-AS1/LACAT8/LOC105370113/lnckb.14689/LINC01629/LOC107984780/LOC105370740/LOC105370939/LOC101928988/LOC105370979/LMF1-AS1/CTD-2270P14.1/RP11-481J2.2/LOC107985041/LOC105371532/LOC105371531/RP11-156P1.3/RP11-13K12.1/C1QTNF1-AS1/BAIAP2-AS1/LOC105378892/DSCAS/CTB-55O6.12/CH17-437K3.1/LOC101929733/LOC102723321/FLG-AS1/LOC105376748/CTD-2308L22.1/LINC01237/LOC105373980/LOC105373979/RP5-858L17.1/RP11-284F21.9/lnckb.34969/LOC105372995/LOC105373044/RBMS3-AS3/RP11-572O6.1/LOC107986043/FLJ23867/lnckb.39412/lnckb.39854/IPO9-AS1/LOC101928409/LOC101929524/lnckb.42411/LIFR-AS1/NR2F1-AS1/LOC105379155/CTC-558O2.1/LOC107986470/LOC105377984/LOC102724856/AC007009.1/JHDM1D-AS1/LOC731075/LINC01006/LOC107986930/LOC101929258/LOC105376391/CNTFR-AS1/lnckb.55487/lnckb.55488/LOC100499489/LINC01278/LOC105373302/SMIM10L2B/SMIM10L2A/LOC102723591/CATG00000020446.1/CATG00000022391.1/LINC00844/LOC107984242/lnckb.65623/lnckb.66934/LOC105378459/lnckb.70908/lnckb.7390/lnckb.75835/lnckb.79545/LOC105376544/lnckb.96977	SBK2/GNAO1/CELSR2/KIF1A/ACSF2/MYL4/PAM/NTM/BMP7/TBX5/OTOGL/NTN1/SMIM10L2B/MYL7/GRIN2C/DDR1/ZNF385B/KCNJ3/MYBPHL/ASPG
M6	GO_PHOTOTRANSDUCTION	GO_PHOTOTRANSDUCTION	0.200239	0.695331	0.641928	PDE6B/PLEKHB1	2	512	84	lnckb.12096/lnckb.12834/lnckb.13277/lnckb.13576/lnckb.14689/lnckb.16000/lnckb.16835/lnckb.16836/lnckb.16913/lnckb.17569/lnckb.18308/lnckb.18718/lnckb.18848/lnckb.20013/lnckb.2040/lnckb.21307/lnckb.21308/lnckb.22501/lnckb.23370/lnckb.23444/lnckb.23503/lnckb.2431/lnckb.24397/lnckb.25887/lnckb.2746/lnckb.28760/lnckb.2885/lnckb.3105/lnckb.31636/lnckb.32139/lnckb.32650/lnckb.32658/lnckb.32659/lnckb.32739/lnckb.3342/lnckb.34969/lnckb.35611/lnckb.35955/lnckb.36834/lnckb.37231/lnckb.37545/lnckb.3856/lnckb.39412/lnckb.39854/lnckb.4160/lnckb.41827/lnckb.42410/lnckb.42411/lnckb.42650/lnckb.43425/lnckb.43759/lnckb.44646/lnckb.44647/lnckb.47377/lnckb.474/lnckb.49889/lnckb.52000/lnckb.52289/lnckb.52375/lnckb.52985/lnckb.52988/lnckb.5467/lnckb.55359/lnckb.55487/lnckb.55488/lnckb.5696/lnckb.58146/lnckb.58479/lnckb.58837/lnckb.58846/lnckb.59045/lnckb.61052/lnckb.61171/lnckb.6233/lnckb.6395/lnckb.65623/lnckb.66934/lnckb.7042/lnckb.70908/lnckb.7390/lnckb.75835/lnckb.79545/lnckb.8076/lnckb.96977	LOC105369816/TBX5-AS1/LACAT8/LOC105370113/lnckb.14689/LINC01629/LOC107984780/LOC105370740/LOC105370939/LOC101928988/LOC105370979/LMF1-AS1/CTD-2270P14.1/RP11-481J2.2/LOC107985041/LOC105371532/LOC105371531/RP11-156P1.3/RP11-13K12.1/C1QTNF1-AS1/BAIAP2-AS1/LOC105378892/DSCAS/CTB-55O6.12/CH17-437K3.1/LOC101929733/LOC102723321/FLG-AS1/LOC105376748/CTD-2308L22.1/LINC01237/LOC105373980/LOC105373979/RP5-858L17.1/RP11-284F21.9/lnckb.34969/LOC105372995/LOC105373044/RBMS3-AS3/RP11-572O6.1/LOC107986043/FLJ23867/lnckb.39412/lnckb.39854/IPO9-AS1/LOC101928409/LOC101929524/lnckb.42411/LIFR-AS1/NR2F1-AS1/LOC105379155/CTC-558O2.1/LOC107986470/LOC105377984/LOC102724856/AC007009.1/JHDM1D-AS1/LOC731075/LINC01006/LOC107986930/LOC101929258/LOC105376391/CNTFR-AS1/lnckb.55487/lnckb.55488/LOC100499489/LINC01278/LOC105373302/SMIM10L2B/SMIM10L2A/LOC102723591/CATG00000020446.1/CATG00000022391.1/LINC00844/LOC107984242/lnckb.65623/lnckb.66934/LOC105378459/lnckb.70908/lnckb.7390/lnckb.75835/lnckb.79545/LOC105376544/lnckb.96977	SBK2/GNAO1/CELSR2/KIF1A/ACSF2/MYL4/PAM/NTM/BMP7/TBX5/OTOGL/NTN1/SMIM10L2B/MYL7/GRIN2C/DDR1/ZNF385B/KCNJ3/MYBPHL/ASPG
M6	GO_REGULATION_OF_CATECHOLAMINE_SECRETION	GO_REGULATION_OF_CATECHOLAMINE_SECRETION	0.200239	0.695331	0.641928	SNCA/GCK	2	512	84	lnckb.12096/lnckb.12834/lnckb.13277/lnckb.13576/lnckb.14689/lnckb.16000/lnckb.16835/lnckb.16836/lnckb.16913/lnckb.17569/lnckb.18308/lnckb.18718/lnckb.18848/lnckb.20013/lnckb.2040/lnckb.21307/lnckb.21308/lnckb.22501/lnckb.23370/lnckb.23444/lnckb.23503/lnckb.2431/lnckb.24397/lnckb.25887/lnckb.2746/lnckb.28760/lnckb.2885/lnckb.3105/lnckb.31636/lnckb.32139/lnckb.32650/lnckb.32658/lnckb.32659/lnckb.32739/lnckb.3342/lnckb.34969/lnckb.35611/lnckb.35955/lnckb.36834/lnckb.37231/lnckb.37545/lnckb.3856/lnckb.39412/lnckb.39854/lnckb.4160/lnckb.41827/lnckb.42410/lnckb.42411/lnckb.42650/lnckb.43425/lnckb.43759/lnckb.44646/lnckb.44647/lnckb.47377/lnckb.474/lnckb.49889/lnckb.52000/lnckb.52289/lnckb.52375/lnckb.52985/lnckb.52988/lnckb.5467/lnckb.55359/lnckb.55487/lnckb.55488/lnckb.5696/lnckb.58146/lnckb.58479/lnckb.58837/lnckb.58846/lnckb.59045/lnckb.61052/lnckb.61171/lnckb.6233/lnckb.6395/lnckb.65623/lnckb.66934/lnckb.7042/lnckb.70908/lnckb.7390/lnckb.75835/lnckb.79545/lnckb.8076/lnckb.96977	LOC105369816/TBX5-AS1/LACAT8/LOC105370113/lnckb.14689/LINC01629/LOC107984780/LOC105370740/LOC105370939/LOC101928988/LOC105370979/LMF1-AS1/CTD-2270P14.1/RP11-481J2.2/LOC107985041/LOC105371532/LOC105371531/RP11-156P1.3/RP11-13K12.1/C1QTNF1-AS1/BAIAP2-AS1/LOC105378892/DSCAS/CTB-55O6.12/CH17-437K3.1/LOC101929733/LOC102723321/FLG-AS1/LOC105376748/CTD-2308L22.1/LINC01237/LOC105373980/LOC105373979/RP5-858L17.1/RP11-284F21.9/lnckb.34969/LOC105372995/LOC105373044/RBMS3-AS3/RP11-572O6.1/LOC107986043/FLJ23867/lnckb.39412/lnckb.39854/IPO9-AS1/LOC101928409/LOC101929524/lnckb.42411/LIFR-AS1/NR2F1-AS1/LOC105379155/CTC-558O2.1/LOC107986470/LOC105377984/LOC102724856/AC007009.1/JHDM1D-AS1/LOC731075/LINC01006/LOC107986930/LOC101929258/LOC105376391/CNTFR-AS1/lnckb.55487/lnckb.55488/LOC100499489/LINC01278/LOC105373302/SMIM10L2B/SMIM10L2A/LOC102723591/CATG00000020446.1/CATG00000022391.1/LINC00844/LOC107984242/lnckb.65623/lnckb.66934/LOC105378459/lnckb.70908/lnckb.7390/lnckb.75835/lnckb.79545/LOC105376544/lnckb.96977	SBK2/GNAO1/CELSR2/KIF1A/ACSF2/MYL4/PAM/NTM/BMP7/TBX5/OTOGL/NTN1/SMIM10L2B/MYL7/GRIN2C/DDR1/ZNF385B/KCNJ3/MYBPHL/ASPG
M6	GO_REGULATION_OF_POLYSACCHARIDE_METABOLIC_PROCESS	GO_REGULATION_OF_POLYSACCHARIDE_METABOLIC_PROCESS	0.200239	0.695331	0.641928	DYRK2/GCK	2	512	84	lnckb.12096/lnckb.12834/lnckb.13277/lnckb.13576/lnckb.14689/lnckb.16000/lnckb.16835/lnckb.16836/lnckb.16913/lnckb.17569/lnckb.18308/lnckb.18718/lnckb.18848/lnckb.20013/lnckb.2040/lnckb.21307/lnckb.21308/lnckb.22501/lnckb.23370/lnckb.23444/lnckb.23503/lnckb.2431/lnckb.24397/lnckb.25887/lnckb.2746/lnckb.28760/lnckb.2885/lnckb.3105/lnckb.31636/lnckb.32139/lnckb.32650/lnckb.32658/lnckb.32659/lnckb.32739/lnckb.3342/lnckb.34969/lnckb.35611/lnckb.35955/lnckb.36834/lnckb.37231/lnckb.37545/lnckb.3856/lnckb.39412/lnckb.39854/lnckb.4160/lnckb.41827/lnckb.42410/lnckb.42411/lnckb.42650/lnckb.43425/lnckb.43759/lnckb.44646/lnckb.44647/lnckb.47377/lnckb.474/lnckb.49889/lnckb.52000/lnckb.52289/lnckb.52375/lnckb.52985/lnckb.52988/lnckb.5467/lnckb.55359/lnckb.55487/lnckb.55488/lnckb.5696/lnckb.58146/lnckb.58479/lnckb.58837/lnckb.58846/lnckb.59045/lnckb.61052/lnckb.61171/lnckb.6233/lnckb.6395/lnckb.65623/lnckb.66934/lnckb.7042/lnckb.70908/lnckb.7390/lnckb.75835/lnckb.79545/lnckb.8076/lnckb.96977	LOC105369816/TBX5-AS1/LACAT8/LOC105370113/lnckb.14689/LINC01629/LOC107984780/LOC105370740/LOC105370939/LOC101928988/LOC105370979/LMF1-AS1/CTD-2270P14.1/RP11-481J2.2/LOC107985041/LOC105371532/LOC105371531/RP11-156P1.3/RP11-13K12.1/C1QTNF1-AS1/BAIAP2-AS1/LOC105378892/DSCAS/CTB-55O6.12/CH17-437K3.1/LOC101929733/LOC102723321/FLG-AS1/LOC105376748/CTD-2308L22.1/LINC01237/LOC105373980/LOC105373979/RP5-858L17.1/RP11-284F21.9/lnckb.34969/LOC105372995/LOC105373044/RBMS3-AS3/RP11-572O6.1/LOC107986043/FLJ23867/lnckb.39412/lnckb.39854/IPO9-AS1/LOC101928409/LOC101929524/lnckb.42411/LIFR-AS1/NR2F1-AS1/LOC105379155/CTC-558O2.1/LOC107986470/LOC105377984/LOC102724856/AC007009.1/JHDM1D-AS1/LOC731075/LINC01006/LOC107986930/LOC101929258/LOC105376391/CNTFR-AS1/lnckb.55487/lnckb.55488/LOC100499489/LINC01278/LOC105373302/SMIM10L2B/SMIM10L2A/LOC102723591/CATG00000020446.1/CATG00000022391.1/LINC00844/LOC107984242/lnckb.65623/lnckb.66934/LOC105378459/lnckb.70908/lnckb.7390/lnckb.75835/lnckb.79545/LOC105376544/lnckb.96977	SBK2/GNAO1/CELSR2/KIF1A/ACSF2/MYL4/PAM/NTM/BMP7/TBX5/OTOGL/NTN1/SMIM10L2B/MYL7/GRIN2C/DDR1/ZNF385B/KCNJ3/MYBPHL/ASPG
M6	GO_STEREOCILIUM_BUNDLE	GO_STEREOCILIUM_BUNDLE	0.200239	0.695331	0.641928	CIB2/CDH23	2	512	84	lnckb.12096/lnckb.12834/lnckb.13277/lnckb.13576/lnckb.14689/lnckb.16000/lnckb.16835/lnckb.16836/lnckb.16913/lnckb.17569/lnckb.18308/lnckb.18718/lnckb.18848/lnckb.20013/lnckb.2040/lnckb.21307/lnckb.21308/lnckb.22501/lnckb.23370/lnckb.23444/lnckb.23503/lnckb.2431/lnckb.24397/lnckb.25887/lnckb.2746/lnckb.28760/lnckb.2885/lnckb.3105/lnckb.31636/lnckb.32139/lnckb.32650/lnckb.32658/lnckb.32659/lnckb.32739/lnckb.3342/lnckb.34969/lnckb.35611/lnckb.35955/lnckb.36834/lnckb.37231/lnckb.37545/lnckb.3856/lnckb.39412/lnckb.39854/lnckb.4160/lnckb.41827/lnckb.42410/lnckb.42411/lnckb.42650/lnckb.43425/lnckb.43759/lnckb.44646/lnckb.44647/lnckb.47377/lnckb.474/lnckb.49889/lnckb.52000/lnckb.52289/lnckb.52375/lnckb.52985/lnckb.52988/lnckb.5467/lnckb.55359/lnckb.55487/lnckb.55488/lnckb.5696/lnckb.58146/lnckb.58479/lnckb.58837/lnckb.58846/lnckb.59045/lnckb.61052/lnckb.61171/lnckb.6233/lnckb.6395/lnckb.65623/lnckb.66934/lnckb.7042/lnckb.70908/lnckb.7390/lnckb.75835/lnckb.79545/lnckb.8076/lnckb.96977	LOC105369816/TBX5-AS1/LACAT8/LOC105370113/lnckb.14689/LINC01629/LOC107984780/LOC105370740/LOC105370939/LOC101928988/LOC105370979/LMF1-AS1/CTD-2270P14.1/RP11-481J2.2/LOC107985041/LOC105371532/LOC105371531/RP11-156P1.3/RP11-13K12.1/C1QTNF1-AS1/BAIAP2-AS1/LOC105378892/DSCAS/CTB-55O6.12/CH17-437K3.1/LOC101929733/LOC102723321/FLG-AS1/LOC105376748/CTD-2308L22.1/LINC01237/LOC105373980/LOC105373979/RP5-858L17.1/RP11-284F21.9/lnckb.34969/LOC105372995/LOC105373044/RBMS3-AS3/RP11-572O6.1/LOC107986043/FLJ23867/lnckb.39412/lnckb.39854/IPO9-AS1/LOC101928409/LOC101929524/lnckb.42411/LIFR-AS1/NR2F1-AS1/LOC105379155/CTC-558O2.1/LOC107986470/LOC105377984/LOC102724856/AC007009.1/JHDM1D-AS1/LOC731075/LINC01006/LOC107986930/LOC101929258/LOC105376391/CNTFR-AS1/lnckb.55487/lnckb.55488/LOC100499489/LINC01278/LOC105373302/SMIM10L2B/SMIM10L2A/LOC102723591/CATG00000020446.1/CATG00000022391.1/LINC00844/LOC107984242/lnckb.65623/lnckb.66934/LOC105378459/lnckb.70908/lnckb.7390/lnckb.75835/lnckb.79545/LOC105376544/lnckb.96977	SBK2/GNAO1/CELSR2/KIF1A/ACSF2/MYL4/PAM/NTM/BMP7/TBX5/OTOGL/NTN1/SMIM10L2B/MYL7/GRIN2C/DDR1/ZNF385B/KCNJ3/MYBPHL/ASPG
M6	GO_NEGATIVE_REGULATION_OF_CANONICAL_WNT_SIGNALING_PATHWAY	GO_NEGATIVE_REGULATION_OF_CANONICAL_WNT_SIGNALING_PATHWAY	0.202284	0.695331	0.641928	FZD1/ROR2/RAPGEF1/SFRP5/DKK3	5	512	84	lnckb.12096/lnckb.12834/lnckb.13277/lnckb.13576/lnckb.14689/lnckb.16000/lnckb.16835/lnckb.16836/lnckb.16913/lnckb.17569/lnckb.18308/lnckb.18718/lnckb.18848/lnckb.20013/lnckb.2040/lnckb.21307/lnckb.21308/lnckb.22501/lnckb.23370/lnckb.23444/lnckb.23503/lnckb.2431/lnckb.24397/lnckb.25887/lnckb.2746/lnckb.28760/lnckb.2885/lnckb.3105/lnckb.31636/lnckb.32139/lnckb.32650/lnckb.32658/lnckb.32659/lnckb.32739/lnckb.3342/lnckb.34969/lnckb.35611/lnckb.35955/lnckb.36834/lnckb.37231/lnckb.37545/lnckb.3856/lnckb.39412/lnckb.39854/lnckb.4160/lnckb.41827/lnckb.42410/lnckb.42411/lnckb.42650/lnckb.43425/lnckb.43759/lnckb.44646/lnckb.44647/lnckb.47377/lnckb.474/lnckb.49889/lnckb.52000/lnckb.52289/lnckb.52375/lnckb.52985/lnckb.52988/lnckb.5467/lnckb.55359/lnckb.55487/lnckb.55488/lnckb.5696/lnckb.58146/lnckb.58479/lnckb.58837/lnckb.58846/lnckb.59045/lnckb.61052/lnckb.61171/lnckb.6233/lnckb.6395/lnckb.65623/lnckb.66934/lnckb.7042/lnckb.70908/lnckb.7390/lnckb.75835/lnckb.79545/lnckb.8076/lnckb.96977	LOC105369816/TBX5-AS1/LACAT8/LOC105370113/lnckb.14689/LINC01629/LOC107984780/LOC105370740/LOC105370939/LOC101928988/LOC105370979/LMF1-AS1/CTD-2270P14.1/RP11-481J2.2/LOC107985041/LOC105371532/LOC105371531/RP11-156P1.3/RP11-13K12.1/C1QTNF1-AS1/BAIAP2-AS1/LOC105378892/DSCAS/CTB-55O6.12/CH17-437K3.1/LOC101929733/LOC102723321/FLG-AS1/LOC105376748/CTD-2308L22.1/LINC01237/LOC105373980/LOC105373979/RP5-858L17.1/RP11-284F21.9/lnckb.34969/LOC105372995/LOC105373044/RBMS3-AS3/RP11-572O6.1/LOC107986043/FLJ23867/lnckb.39412/lnckb.39854/IPO9-AS1/LOC101928409/LOC101929524/lnckb.42411/LIFR-AS1/NR2F1-AS1/LOC105379155/CTC-558O2.1/LOC107986470/LOC105377984/LOC102724856/AC007009.1/JHDM1D-AS1/LOC731075/LINC01006/LOC107986930/LOC101929258/LOC105376391/CNTFR-AS1/lnckb.55487/lnckb.55488/LOC100499489/LINC01278/LOC105373302/SMIM10L2B/SMIM10L2A/LOC102723591/CATG00000020446.1/CATG00000022391.1/LINC00844/LOC107984242/lnckb.65623/lnckb.66934/LOC105378459/lnckb.70908/lnckb.7390/lnckb.75835/lnckb.79545/LOC105376544/lnckb.96977	SBK2/GNAO1/CELSR2/KIF1A/ACSF2/MYL4/PAM/NTM/BMP7/TBX5/OTOGL/NTN1/SMIM10L2B/MYL7/GRIN2C/DDR1/ZNF385B/KCNJ3/MYBPHL/ASPG
M6	GO_REGULATION_OF_CELLULAR_COMPONENT_SIZE	GO_REGULATION_OF_CELLULAR_COMPONENT_SIZE	0.202654	0.695331	0.641928	LPAR3/NTN1/RND2/NEB/PRKCD/EPHA7/FAM21C/BDNF/CTTN	9	512	84	lnckb.12096/lnckb.12834/lnckb.13277/lnckb.13576/lnckb.14689/lnckb.16000/lnckb.16835/lnckb.16836/lnckb.16913/lnckb.17569/lnckb.18308/lnckb.18718/lnckb.18848/lnckb.20013/lnckb.2040/lnckb.21307/lnckb.21308/lnckb.22501/lnckb.23370/lnckb.23444/lnckb.23503/lnckb.2431/lnckb.24397/lnckb.25887/lnckb.2746/lnckb.28760/lnckb.2885/lnckb.3105/lnckb.31636/lnckb.32139/lnckb.32650/lnckb.32658/lnckb.32659/lnckb.32739/lnckb.3342/lnckb.34969/lnckb.35611/lnckb.35955/lnckb.36834/lnckb.37231/lnckb.37545/lnckb.3856/lnckb.39412/lnckb.39854/lnckb.4160/lnckb.41827/lnckb.42410/lnckb.42411/lnckb.42650/lnckb.43425/lnckb.43759/lnckb.44646/lnckb.44647/lnckb.47377/lnckb.474/lnckb.49889/lnckb.52000/lnckb.52289/lnckb.52375/lnckb.52985/lnckb.52988/lnckb.5467/lnckb.55359/lnckb.55487/lnckb.55488/lnckb.5696/lnckb.58146/lnckb.58479/lnckb.58837/lnckb.58846/lnckb.59045/lnckb.61052/lnckb.61171/lnckb.6233/lnckb.6395/lnckb.65623/lnckb.66934/lnckb.7042/lnckb.70908/lnckb.7390/lnckb.75835/lnckb.79545/lnckb.8076/lnckb.96977	LOC105369816/TBX5-AS1/LACAT8/LOC105370113/lnckb.14689/LINC01629/LOC107984780/LOC105370740/LOC105370939/LOC101928988/LOC105370979/LMF1-AS1/CTD-2270P14.1/RP11-481J2.2/LOC107985041/LOC105371532/LOC105371531/RP11-156P1.3/RP11-13K12.1/C1QTNF1-AS1/BAIAP2-AS1/LOC105378892/DSCAS/CTB-55O6.12/CH17-437K3.1/LOC101929733/LOC102723321/FLG-AS1/LOC105376748/CTD-2308L22.1/LINC01237/LOC105373980/LOC105373979/RP5-858L17.1/RP11-284F21.9/lnckb.34969/LOC105372995/LOC105373044/RBMS3-AS3/RP11-572O6.1/LOC107986043/FLJ23867/lnckb.39412/lnckb.39854/IPO9-AS1/LOC101928409/LOC101929524/lnckb.42411/LIFR-AS1/NR2F1-AS1/LOC105379155/CTC-558O2.1/LOC107986470/LOC105377984/LOC102724856/AC007009.1/JHDM1D-AS1/LOC731075/LINC01006/LOC107986930/LOC101929258/LOC105376391/CNTFR-AS1/lnckb.55487/lnckb.55488/LOC100499489/LINC01278/LOC105373302/SMIM10L2B/SMIM10L2A/LOC102723591/CATG00000020446.1/CATG00000022391.1/LINC00844/LOC107984242/lnckb.65623/lnckb.66934/LOC105378459/lnckb.70908/lnckb.7390/lnckb.75835/lnckb.79545/LOC105376544/lnckb.96977	SBK2/GNAO1/CELSR2/KIF1A/ACSF2/MYL4/PAM/NTM/BMP7/TBX5/OTOGL/NTN1/SMIM10L2B/MYL7/GRIN2C/DDR1/ZNF385B/KCNJ3/MYBPHL/ASPG
M6	GO_I_BAND	GO_I_BAND	0.204344	0.695331	0.641928	KCNA5/MYH6/NEB/PGM5	4	512	84	lnckb.12096/lnckb.12834/lnckb.13277/lnckb.13576/lnckb.14689/lnckb.16000/lnckb.16835/lnckb.16836/lnckb.16913/lnckb.17569/lnckb.18308/lnckb.18718/lnckb.18848/lnckb.20013/lnckb.2040/lnckb.21307/lnckb.21308/lnckb.22501/lnckb.23370/lnckb.23444/lnckb.23503/lnckb.2431/lnckb.24397/lnckb.25887/lnckb.2746/lnckb.28760/lnckb.2885/lnckb.3105/lnckb.31636/lnckb.32139/lnckb.32650/lnckb.32658/lnckb.32659/lnckb.32739/lnckb.3342/lnckb.34969/lnckb.35611/lnckb.35955/lnckb.36834/lnckb.37231/lnckb.37545/lnckb.3856/lnckb.39412/lnckb.39854/lnckb.4160/lnckb.41827/lnckb.42410/lnckb.42411/lnckb.42650/lnckb.43425/lnckb.43759/lnckb.44646/lnckb.44647/lnckb.47377/lnckb.474/lnckb.49889/lnckb.52000/lnckb.52289/lnckb.52375/lnckb.52985/lnckb.52988/lnckb.5467/lnckb.55359/lnckb.55487/lnckb.55488/lnckb.5696/lnckb.58146/lnckb.58479/lnckb.58837/lnckb.58846/lnckb.59045/lnckb.61052/lnckb.61171/lnckb.6233/lnckb.6395/lnckb.65623/lnckb.66934/lnckb.7042/lnckb.70908/lnckb.7390/lnckb.75835/lnckb.79545/lnckb.8076/lnckb.96977	LOC105369816/TBX5-AS1/LACAT8/LOC105370113/lnckb.14689/LINC01629/LOC107984780/LOC105370740/LOC105370939/LOC101928988/LOC105370979/LMF1-AS1/CTD-2270P14.1/RP11-481J2.2/LOC107985041/LOC105371532/LOC105371531/RP11-156P1.3/RP11-13K12.1/C1QTNF1-AS1/BAIAP2-AS1/LOC105378892/DSCAS/CTB-55O6.12/CH17-437K3.1/LOC101929733/LOC102723321/FLG-AS1/LOC105376748/CTD-2308L22.1/LINC01237/LOC105373980/LOC105373979/RP5-858L17.1/RP11-284F21.9/lnckb.34969/LOC105372995/LOC105373044/RBMS3-AS3/RP11-572O6.1/LOC107986043/FLJ23867/lnckb.39412/lnckb.39854/IPO9-AS1/LOC101928409/LOC101929524/lnckb.42411/LIFR-AS1/NR2F1-AS1/LOC105379155/CTC-558O2.1/LOC107986470/LOC105377984/LOC102724856/AC007009.1/JHDM1D-AS1/LOC731075/LINC01006/LOC107986930/LOC101929258/LOC105376391/CNTFR-AS1/lnckb.55487/lnckb.55488/LOC100499489/LINC01278/LOC105373302/SMIM10L2B/SMIM10L2A/LOC102723591/CATG00000020446.1/CATG00000022391.1/LINC00844/LOC107984242/lnckb.65623/lnckb.66934/LOC105378459/lnckb.70908/lnckb.7390/lnckb.75835/lnckb.79545/LOC105376544/lnckb.96977	SBK2/GNAO1/CELSR2/KIF1A/ACSF2/MYL4/PAM/NTM/BMP7/TBX5/OTOGL/NTN1/SMIM10L2B/MYL7/GRIN2C/DDR1/ZNF385B/KCNJ3/MYBPHL/ASPG
M6	GO_NEGATIVE_REGULATION_OF_CELLULAR_RESPONSE_TO_GROWTH_FACTOR_STIMULUS	GO_NEGATIVE_REGULATION_OF_CELLULAR_RESPONSE_TO_GROWTH_FACTOR_STIMULUS	0.204344	0.695331	0.641928	PRDM16/RASL11B/FZD1/BAMBI	4	512	84	lnckb.12096/lnckb.12834/lnckb.13277/lnckb.13576/lnckb.14689/lnckb.16000/lnckb.16835/lnckb.16836/lnckb.16913/lnckb.17569/lnckb.18308/lnckb.18718/lnckb.18848/lnckb.20013/lnckb.2040/lnckb.21307/lnckb.21308/lnckb.22501/lnckb.23370/lnckb.23444/lnckb.23503/lnckb.2431/lnckb.24397/lnckb.25887/lnckb.2746/lnckb.28760/lnckb.2885/lnckb.3105/lnckb.31636/lnckb.32139/lnckb.32650/lnckb.32658/lnckb.32659/lnckb.32739/lnckb.3342/lnckb.34969/lnckb.35611/lnckb.35955/lnckb.36834/lnckb.37231/lnckb.37545/lnckb.3856/lnckb.39412/lnckb.39854/lnckb.4160/lnckb.41827/lnckb.42410/lnckb.42411/lnckb.42650/lnckb.43425/lnckb.43759/lnckb.44646/lnckb.44647/lnckb.47377/lnckb.474/lnckb.49889/lnckb.52000/lnckb.52289/lnckb.52375/lnckb.52985/lnckb.52988/lnckb.5467/lnckb.55359/lnckb.55487/lnckb.55488/lnckb.5696/lnckb.58146/lnckb.58479/lnckb.58837/lnckb.58846/lnckb.59045/lnckb.61052/lnckb.61171/lnckb.6233/lnckb.6395/lnckb.65623/lnckb.66934/lnckb.7042/lnckb.70908/lnckb.7390/lnckb.75835/lnckb.79545/lnckb.8076/lnckb.96977	LOC105369816/TBX5-AS1/LACAT8/LOC105370113/lnckb.14689/LINC01629/LOC107984780/LOC105370740/LOC105370939/LOC101928988/LOC105370979/LMF1-AS1/CTD-2270P14.1/RP11-481J2.2/LOC107985041/LOC105371532/LOC105371531/RP11-156P1.3/RP11-13K12.1/C1QTNF1-AS1/BAIAP2-AS1/LOC105378892/DSCAS/CTB-55O6.12/CH17-437K3.1/LOC101929733/LOC102723321/FLG-AS1/LOC105376748/CTD-2308L22.1/LINC01237/LOC105373980/LOC105373979/RP5-858L17.1/RP11-284F21.9/lnckb.34969/LOC105372995/LOC105373044/RBMS3-AS3/RP11-572O6.1/LOC107986043/FLJ23867/lnckb.39412/lnckb.39854/IPO9-AS1/LOC101928409/LOC101929524/lnckb.42411/LIFR-AS1/NR2F1-AS1/LOC105379155/CTC-558O2.1/LOC107986470/LOC105377984/LOC102724856/AC007009.1/JHDM1D-AS1/LOC731075/LINC01006/LOC107986930/LOC101929258/LOC105376391/CNTFR-AS1/lnckb.55487/lnckb.55488/LOC100499489/LINC01278/LOC105373302/SMIM10L2B/SMIM10L2A/LOC102723591/CATG00000020446.1/CATG00000022391.1/LINC00844/LOC107984242/lnckb.65623/lnckb.66934/LOC105378459/lnckb.70908/lnckb.7390/lnckb.75835/lnckb.79545/LOC105376544/lnckb.96977	SBK2/GNAO1/CELSR2/KIF1A/ACSF2/MYL4/PAM/NTM/BMP7/TBX5/OTOGL/NTN1/SMIM10L2B/MYL7/GRIN2C/DDR1/ZNF385B/KCNJ3/MYBPHL/ASPG
M6	GO_POSITIVE_REGULATION_OF_NUCLEOCYTOPLASMIC_TRANSPORT	GO_POSITIVE_REGULATION_OF_NUCLEOCYTOPLASMIC_TRANSPORT	0.204344	0.695331	0.641928	PRKCD/BAMBI/EDA/PTPN5	4	512	84	lnckb.12096/lnckb.12834/lnckb.13277/lnckb.13576/lnckb.14689/lnckb.16000/lnckb.16835/lnckb.16836/lnckb.16913/lnckb.17569/lnckb.18308/lnckb.18718/lnckb.18848/lnckb.20013/lnckb.2040/lnckb.21307/lnckb.21308/lnckb.22501/lnckb.23370/lnckb.23444/lnckb.23503/lnckb.2431/lnckb.24397/lnckb.25887/lnckb.2746/lnckb.28760/lnckb.2885/lnckb.3105/lnckb.31636/lnckb.32139/lnckb.32650/lnckb.32658/lnckb.32659/lnckb.32739/lnckb.3342/lnckb.34969/lnckb.35611/lnckb.35955/lnckb.36834/lnckb.37231/lnckb.37545/lnckb.3856/lnckb.39412/lnckb.39854/lnckb.4160/lnckb.41827/lnckb.42410/lnckb.42411/lnckb.42650/lnckb.43425/lnckb.43759/lnckb.44646/lnckb.44647/lnckb.47377/lnckb.474/lnckb.49889/lnckb.52000/lnckb.52289/lnckb.52375/lnckb.52985/lnckb.52988/lnckb.5467/lnckb.55359/lnckb.55487/lnckb.55488/lnckb.5696/lnckb.58146/lnckb.58479/lnckb.58837/lnckb.58846/lnckb.59045/lnckb.61052/lnckb.61171/lnckb.6233/lnckb.6395/lnckb.65623/lnckb.66934/lnckb.7042/lnckb.70908/lnckb.7390/lnckb.75835/lnckb.79545/lnckb.8076/lnckb.96977	LOC105369816/TBX5-AS1/LACAT8/LOC105370113/lnckb.14689/LINC01629/LOC107984780/LOC105370740/LOC105370939/LOC101928988/LOC105370979/LMF1-AS1/CTD-2270P14.1/RP11-481J2.2/LOC107985041/LOC105371532/LOC105371531/RP11-156P1.3/RP11-13K12.1/C1QTNF1-AS1/BAIAP2-AS1/LOC105378892/DSCAS/CTB-55O6.12/CH17-437K3.1/LOC101929733/LOC102723321/FLG-AS1/LOC105376748/CTD-2308L22.1/LINC01237/LOC105373980/LOC105373979/RP5-858L17.1/RP11-284F21.9/lnckb.34969/LOC105372995/LOC105373044/RBMS3-AS3/RP11-572O6.1/LOC107986043/FLJ23867/lnckb.39412/lnckb.39854/IPO9-AS1/LOC101928409/LOC101929524/lnckb.42411/LIFR-AS1/NR2F1-AS1/LOC105379155/CTC-558O2.1/LOC107986470/LOC105377984/LOC102724856/AC007009.1/JHDM1D-AS1/LOC731075/LINC01006/LOC107986930/LOC101929258/LOC105376391/CNTFR-AS1/lnckb.55487/lnckb.55488/LOC100499489/LINC01278/LOC105373302/SMIM10L2B/SMIM10L2A/LOC102723591/CATG00000020446.1/CATG00000022391.1/LINC00844/LOC107984242/lnckb.65623/lnckb.66934/LOC105378459/lnckb.70908/lnckb.7390/lnckb.75835/lnckb.79545/LOC105376544/lnckb.96977	SBK2/GNAO1/CELSR2/KIF1A/ACSF2/MYL4/PAM/NTM/BMP7/TBX5/OTOGL/NTN1/SMIM10L2B/MYL7/GRIN2C/DDR1/ZNF385B/KCNJ3/MYBPHL/ASPG
M6	GO_CLATHRIN_COATED_VESICLE_MEMBRANE	GO_CLATHRIN_COATED_VESICLE_MEMBRANE	0.20442	0.695331	0.641928	HIP1R/CLTCL1/ROR2	3	512	84	lnckb.12096/lnckb.12834/lnckb.13277/lnckb.13576/lnckb.14689/lnckb.16000/lnckb.16835/lnckb.16836/lnckb.16913/lnckb.17569/lnckb.18308/lnckb.18718/lnckb.18848/lnckb.20013/lnckb.2040/lnckb.21307/lnckb.21308/lnckb.22501/lnckb.23370/lnckb.23444/lnckb.23503/lnckb.2431/lnckb.24397/lnckb.25887/lnckb.2746/lnckb.28760/lnckb.2885/lnckb.3105/lnckb.31636/lnckb.32139/lnckb.32650/lnckb.32658/lnckb.32659/lnckb.32739/lnckb.3342/lnckb.34969/lnckb.35611/lnckb.35955/lnckb.36834/lnckb.37231/lnckb.37545/lnckb.3856/lnckb.39412/lnckb.39854/lnckb.4160/lnckb.41827/lnckb.42410/lnckb.42411/lnckb.42650/lnckb.43425/lnckb.43759/lnckb.44646/lnckb.44647/lnckb.47377/lnckb.474/lnckb.49889/lnckb.52000/lnckb.52289/lnckb.52375/lnckb.52985/lnckb.52988/lnckb.5467/lnckb.55359/lnckb.55487/lnckb.55488/lnckb.5696/lnckb.58146/lnckb.58479/lnckb.58837/lnckb.58846/lnckb.59045/lnckb.61052/lnckb.61171/lnckb.6233/lnckb.6395/lnckb.65623/lnckb.66934/lnckb.7042/lnckb.70908/lnckb.7390/lnckb.75835/lnckb.79545/lnckb.8076/lnckb.96977	LOC105369816/TBX5-AS1/LACAT8/LOC105370113/lnckb.14689/LINC01629/LOC107984780/LOC105370740/LOC105370939/LOC101928988/LOC105370979/LMF1-AS1/CTD-2270P14.1/RP11-481J2.2/LOC107985041/LOC105371532/LOC105371531/RP11-156P1.3/RP11-13K12.1/C1QTNF1-AS1/BAIAP2-AS1/LOC105378892/DSCAS/CTB-55O6.12/CH17-437K3.1/LOC101929733/LOC102723321/FLG-AS1/LOC105376748/CTD-2308L22.1/LINC01237/LOC105373980/LOC105373979/RP5-858L17.1/RP11-284F21.9/lnckb.34969/LOC105372995/LOC105373044/RBMS3-AS3/RP11-572O6.1/LOC107986043/FLJ23867/lnckb.39412/lnckb.39854/IPO9-AS1/LOC101928409/LOC101929524/lnckb.42411/LIFR-AS1/NR2F1-AS1/LOC105379155/CTC-558O2.1/LOC107986470/LOC105377984/LOC102724856/AC007009.1/JHDM1D-AS1/LOC731075/LINC01006/LOC107986930/LOC101929258/LOC105376391/CNTFR-AS1/lnckb.55487/lnckb.55488/LOC100499489/LINC01278/LOC105373302/SMIM10L2B/SMIM10L2A/LOC102723591/CATG00000020446.1/CATG00000022391.1/LINC00844/LOC107984242/lnckb.65623/lnckb.66934/LOC105378459/lnckb.70908/lnckb.7390/lnckb.75835/lnckb.79545/LOC105376544/lnckb.96977	SBK2/GNAO1/CELSR2/KIF1A/ACSF2/MYL4/PAM/NTM/BMP7/TBX5/OTOGL/NTN1/SMIM10L2B/MYL7/GRIN2C/DDR1/ZNF385B/KCNJ3/MYBPHL/ASPG
M6	GO_POSITIVE_REGULATION_OF_LEUKOCYTE_CHEMOTAXIS	GO_POSITIVE_REGULATION_OF_LEUKOCYTE_CHEMOTAXIS	0.20442	0.695331	0.641928	DAPK2/EDNRA/CAMK1D	3	512	84	lnckb.12096/lnckb.12834/lnckb.13277/lnckb.13576/lnckb.14689/lnckb.16000/lnckb.16835/lnckb.16836/lnckb.16913/lnckb.17569/lnckb.18308/lnckb.18718/lnckb.18848/lnckb.20013/lnckb.2040/lnckb.21307/lnckb.21308/lnckb.22501/lnckb.23370/lnckb.23444/lnckb.23503/lnckb.2431/lnckb.24397/lnckb.25887/lnckb.2746/lnckb.28760/lnckb.2885/lnckb.3105/lnckb.31636/lnckb.32139/lnckb.32650/lnckb.32658/lnckb.32659/lnckb.32739/lnckb.3342/lnckb.34969/lnckb.35611/lnckb.35955/lnckb.36834/lnckb.37231/lnckb.37545/lnckb.3856/lnckb.39412/lnckb.39854/lnckb.4160/lnckb.41827/lnckb.42410/lnckb.42411/lnckb.42650/lnckb.43425/lnckb.43759/lnckb.44646/lnckb.44647/lnckb.47377/lnckb.474/lnckb.49889/lnckb.52000/lnckb.52289/lnckb.52375/lnckb.52985/lnckb.52988/lnckb.5467/lnckb.55359/lnckb.55487/lnckb.55488/lnckb.5696/lnckb.58146/lnckb.58479/lnckb.58837/lnckb.58846/lnckb.59045/lnckb.61052/lnckb.61171/lnckb.6233/lnckb.6395/lnckb.65623/lnckb.66934/lnckb.7042/lnckb.70908/lnckb.7390/lnckb.75835/lnckb.79545/lnckb.8076/lnckb.96977	LOC105369816/TBX5-AS1/LACAT8/LOC105370113/lnckb.14689/LINC01629/LOC107984780/LOC105370740/LOC105370939/LOC101928988/LOC105370979/LMF1-AS1/CTD-2270P14.1/RP11-481J2.2/LOC107985041/LOC105371532/LOC105371531/RP11-156P1.3/RP11-13K12.1/C1QTNF1-AS1/BAIAP2-AS1/LOC105378892/DSCAS/CTB-55O6.12/CH17-437K3.1/LOC101929733/LOC102723321/FLG-AS1/LOC105376748/CTD-2308L22.1/LINC01237/LOC105373980/LOC105373979/RP5-858L17.1/RP11-284F21.9/lnckb.34969/LOC105372995/LOC105373044/RBMS3-AS3/RP11-572O6.1/LOC107986043/FLJ23867/lnckb.39412/lnckb.39854/IPO9-AS1/LOC101928409/LOC101929524/lnckb.42411/LIFR-AS1/NR2F1-AS1/LOC105379155/CTC-558O2.1/LOC107986470/LOC105377984/LOC102724856/AC007009.1/JHDM1D-AS1/LOC731075/LINC01006/LOC107986930/LOC101929258/LOC105376391/CNTFR-AS1/lnckb.55487/lnckb.55488/LOC100499489/LINC01278/LOC105373302/SMIM10L2B/SMIM10L2A/LOC102723591/CATG00000020446.1/CATG00000022391.1/LINC00844/LOC107984242/lnckb.65623/lnckb.66934/LOC105378459/lnckb.70908/lnckb.7390/lnckb.75835/lnckb.79545/LOC105376544/lnckb.96977	SBK2/GNAO1/CELSR2/KIF1A/ACSF2/MYL4/PAM/NTM/BMP7/TBX5/OTOGL/NTN1/SMIM10L2B/MYL7/GRIN2C/DDR1/ZNF385B/KCNJ3/MYBPHL/ASPG
M6	GO_TRANSPORT_VESICLE	GO_TRANSPORT_VESICLE	0.204958	0.695331	0.641928	SSPN/SCAMP5/STX1B/BRSK1/VANGL2/CLTCL1/SNCA/LGI3/SYT13	9	512	84	lnckb.12096/lnckb.12834/lnckb.13277/lnckb.13576/lnckb.14689/lnckb.16000/lnckb.16835/lnckb.16836/lnckb.16913/lnckb.17569/lnckb.18308/lnckb.18718/lnckb.18848/lnckb.20013/lnckb.2040/lnckb.21307/lnckb.21308/lnckb.22501/lnckb.23370/lnckb.23444/lnckb.23503/lnckb.2431/lnckb.24397/lnckb.25887/lnckb.2746/lnckb.28760/lnckb.2885/lnckb.3105/lnckb.31636/lnckb.32139/lnckb.32650/lnckb.32658/lnckb.32659/lnckb.32739/lnckb.3342/lnckb.34969/lnckb.35611/lnckb.35955/lnckb.36834/lnckb.37231/lnckb.37545/lnckb.3856/lnckb.39412/lnckb.39854/lnckb.4160/lnckb.41827/lnckb.42410/lnckb.42411/lnckb.42650/lnckb.43425/lnckb.43759/lnckb.44646/lnckb.44647/lnckb.47377/lnckb.474/lnckb.49889/lnckb.52000/lnckb.52289/lnckb.52375/lnckb.52985/lnckb.52988/lnckb.5467/lnckb.55359/lnckb.55487/lnckb.55488/lnckb.5696/lnckb.58146/lnckb.58479/lnckb.58837/lnckb.58846/lnckb.59045/lnckb.61052/lnckb.61171/lnckb.6233/lnckb.6395/lnckb.65623/lnckb.66934/lnckb.7042/lnckb.70908/lnckb.7390/lnckb.75835/lnckb.79545/lnckb.8076/lnckb.96977	LOC105369816/TBX5-AS1/LACAT8/LOC105370113/lnckb.14689/LINC01629/LOC107984780/LOC105370740/LOC105370939/LOC101928988/LOC105370979/LMF1-AS1/CTD-2270P14.1/RP11-481J2.2/LOC107985041/LOC105371532/LOC105371531/RP11-156P1.3/RP11-13K12.1/C1QTNF1-AS1/BAIAP2-AS1/LOC105378892/DSCAS/CTB-55O6.12/CH17-437K3.1/LOC101929733/LOC102723321/FLG-AS1/LOC105376748/CTD-2308L22.1/LINC01237/LOC105373980/LOC105373979/RP5-858L17.1/RP11-284F21.9/lnckb.34969/LOC105372995/LOC105373044/RBMS3-AS3/RP11-572O6.1/LOC107986043/FLJ23867/lnckb.39412/lnckb.39854/IPO9-AS1/LOC101928409/LOC101929524/lnckb.42411/LIFR-AS1/NR2F1-AS1/LOC105379155/CTC-558O2.1/LOC107986470/LOC105377984/LOC102724856/AC007009.1/JHDM1D-AS1/LOC731075/LINC01006/LOC107986930/LOC101929258/LOC105376391/CNTFR-AS1/lnckb.55487/lnckb.55488/LOC100499489/LINC01278/LOC105373302/SMIM10L2B/SMIM10L2A/LOC102723591/CATG00000020446.1/CATG00000022391.1/LINC00844/LOC107984242/lnckb.65623/lnckb.66934/LOC105378459/lnckb.70908/lnckb.7390/lnckb.75835/lnckb.79545/LOC105376544/lnckb.96977	SBK2/GNAO1/CELSR2/KIF1A/ACSF2/MYL4/PAM/NTM/BMP7/TBX5/OTOGL/NTN1/SMIM10L2B/MYL7/GRIN2C/DDR1/ZNF385B/KCNJ3/MYBPHL/ASPG
M6	GO_EXCRETION	GO_EXCRETION	0.207281	0.695331	0.641928	CLCNKB/SLC22A18	2	512	84	lnckb.12096/lnckb.12834/lnckb.13277/lnckb.13576/lnckb.14689/lnckb.16000/lnckb.16835/lnckb.16836/lnckb.16913/lnckb.17569/lnckb.18308/lnckb.18718/lnckb.18848/lnckb.20013/lnckb.2040/lnckb.21307/lnckb.21308/lnckb.22501/lnckb.23370/lnckb.23444/lnckb.23503/lnckb.2431/lnckb.24397/lnckb.25887/lnckb.2746/lnckb.28760/lnckb.2885/lnckb.3105/lnckb.31636/lnckb.32139/lnckb.32650/lnckb.32658/lnckb.32659/lnckb.32739/lnckb.3342/lnckb.34969/lnckb.35611/lnckb.35955/lnckb.36834/lnckb.37231/lnckb.37545/lnckb.3856/lnckb.39412/lnckb.39854/lnckb.4160/lnckb.41827/lnckb.42410/lnckb.42411/lnckb.42650/lnckb.43425/lnckb.43759/lnckb.44646/lnckb.44647/lnckb.47377/lnckb.474/lnckb.49889/lnckb.52000/lnckb.52289/lnckb.52375/lnckb.52985/lnckb.52988/lnckb.5467/lnckb.55359/lnckb.55487/lnckb.55488/lnckb.5696/lnckb.58146/lnckb.58479/lnckb.58837/lnckb.58846/lnckb.59045/lnckb.61052/lnckb.61171/lnckb.6233/lnckb.6395/lnckb.65623/lnckb.66934/lnckb.7042/lnckb.70908/lnckb.7390/lnckb.75835/lnckb.79545/lnckb.8076/lnckb.96977	LOC105369816/TBX5-AS1/LACAT8/LOC105370113/lnckb.14689/LINC01629/LOC107984780/LOC105370740/LOC105370939/LOC101928988/LOC105370979/LMF1-AS1/CTD-2270P14.1/RP11-481J2.2/LOC107985041/LOC105371532/LOC105371531/RP11-156P1.3/RP11-13K12.1/C1QTNF1-AS1/BAIAP2-AS1/LOC105378892/DSCAS/CTB-55O6.12/CH17-437K3.1/LOC101929733/LOC102723321/FLG-AS1/LOC105376748/CTD-2308L22.1/LINC01237/LOC105373980/LOC105373979/RP5-858L17.1/RP11-284F21.9/lnckb.34969/LOC105372995/LOC105373044/RBMS3-AS3/RP11-572O6.1/LOC107986043/FLJ23867/lnckb.39412/lnckb.39854/IPO9-AS1/LOC101928409/LOC101929524/lnckb.42411/LIFR-AS1/NR2F1-AS1/LOC105379155/CTC-558O2.1/LOC107986470/LOC105377984/LOC102724856/AC007009.1/JHDM1D-AS1/LOC731075/LINC01006/LOC107986930/LOC101929258/LOC105376391/CNTFR-AS1/lnckb.55487/lnckb.55488/LOC100499489/LINC01278/LOC105373302/SMIM10L2B/SMIM10L2A/LOC102723591/CATG00000020446.1/CATG00000022391.1/LINC00844/LOC107984242/lnckb.65623/lnckb.66934/LOC105378459/lnckb.70908/lnckb.7390/lnckb.75835/lnckb.79545/LOC105376544/lnckb.96977	SBK2/GNAO1/CELSR2/KIF1A/ACSF2/MYL4/PAM/NTM/BMP7/TBX5/OTOGL/NTN1/SMIM10L2B/MYL7/GRIN2C/DDR1/ZNF385B/KCNJ3/MYBPHL/ASPG
M6	GO_NEGATIVE_REGULATION_OF_MYELOID_LEUKOCYTE_DIFFERENTIATION	GO_NEGATIVE_REGULATION_OF_MYELOID_LEUKOCYTE_DIFFERENTIATION	0.207281	0.695331	0.641928	PRDM16/INHA	2	512	84	lnckb.12096/lnckb.12834/lnckb.13277/lnckb.13576/lnckb.14689/lnckb.16000/lnckb.16835/lnckb.16836/lnckb.16913/lnckb.17569/lnckb.18308/lnckb.18718/lnckb.18848/lnckb.20013/lnckb.2040/lnckb.21307/lnckb.21308/lnckb.22501/lnckb.23370/lnckb.23444/lnckb.23503/lnckb.2431/lnckb.24397/lnckb.25887/lnckb.2746/lnckb.28760/lnckb.2885/lnckb.3105/lnckb.31636/lnckb.32139/lnckb.32650/lnckb.32658/lnckb.32659/lnckb.32739/lnckb.3342/lnckb.34969/lnckb.35611/lnckb.35955/lnckb.36834/lnckb.37231/lnckb.37545/lnckb.3856/lnckb.39412/lnckb.39854/lnckb.4160/lnckb.41827/lnckb.42410/lnckb.42411/lnckb.42650/lnckb.43425/lnckb.43759/lnckb.44646/lnckb.44647/lnckb.47377/lnckb.474/lnckb.49889/lnckb.52000/lnckb.52289/lnckb.52375/lnckb.52985/lnckb.52988/lnckb.5467/lnckb.55359/lnckb.55487/lnckb.55488/lnckb.5696/lnckb.58146/lnckb.58479/lnckb.58837/lnckb.58846/lnckb.59045/lnckb.61052/lnckb.61171/lnckb.6233/lnckb.6395/lnckb.65623/lnckb.66934/lnckb.7042/lnckb.70908/lnckb.7390/lnckb.75835/lnckb.79545/lnckb.8076/lnckb.96977	LOC105369816/TBX5-AS1/LACAT8/LOC105370113/lnckb.14689/LINC01629/LOC107984780/LOC105370740/LOC105370939/LOC101928988/LOC105370979/LMF1-AS1/CTD-2270P14.1/RP11-481J2.2/LOC107985041/LOC105371532/LOC105371531/RP11-156P1.3/RP11-13K12.1/C1QTNF1-AS1/BAIAP2-AS1/LOC105378892/DSCAS/CTB-55O6.12/CH17-437K3.1/LOC101929733/LOC102723321/FLG-AS1/LOC105376748/CTD-2308L22.1/LINC01237/LOC105373980/LOC105373979/RP5-858L17.1/RP11-284F21.9/lnckb.34969/LOC105372995/LOC105373044/RBMS3-AS3/RP11-572O6.1/LOC107986043/FLJ23867/lnckb.39412/lnckb.39854/IPO9-AS1/LOC101928409/LOC101929524/lnckb.42411/LIFR-AS1/NR2F1-AS1/LOC105379155/CTC-558O2.1/LOC107986470/LOC105377984/LOC102724856/AC007009.1/JHDM1D-AS1/LOC731075/LINC01006/LOC107986930/LOC101929258/LOC105376391/CNTFR-AS1/lnckb.55487/lnckb.55488/LOC100499489/LINC01278/LOC105373302/SMIM10L2B/SMIM10L2A/LOC102723591/CATG00000020446.1/CATG00000022391.1/LINC00844/LOC107984242/lnckb.65623/lnckb.66934/LOC105378459/lnckb.70908/lnckb.7390/lnckb.75835/lnckb.79545/LOC105376544/lnckb.96977	SBK2/GNAO1/CELSR2/KIF1A/ACSF2/MYL4/PAM/NTM/BMP7/TBX5/OTOGL/NTN1/SMIM10L2B/MYL7/GRIN2C/DDR1/ZNF385B/KCNJ3/MYBPHL/ASPG
M6	GO_POSITIVE_REGULATION_OF_MUSCLE_CONTRACTION	GO_POSITIVE_REGULATION_OF_MUSCLE_CONTRACTION	0.207281	0.695331	0.641928	NPPA/CTTN	2	512	84	lnckb.12096/lnckb.12834/lnckb.13277/lnckb.13576/lnckb.14689/lnckb.16000/lnckb.16835/lnckb.16836/lnckb.16913/lnckb.17569/lnckb.18308/lnckb.18718/lnckb.18848/lnckb.20013/lnckb.2040/lnckb.21307/lnckb.21308/lnckb.22501/lnckb.23370/lnckb.23444/lnckb.23503/lnckb.2431/lnckb.24397/lnckb.25887/lnckb.2746/lnckb.28760/lnckb.2885/lnckb.3105/lnckb.31636/lnckb.32139/lnckb.32650/lnckb.32658/lnckb.32659/lnckb.32739/lnckb.3342/lnckb.34969/lnckb.35611/lnckb.35955/lnckb.36834/lnckb.37231/lnckb.37545/lnckb.3856/lnckb.39412/lnckb.39854/lnckb.4160/lnckb.41827/lnckb.42410/lnckb.42411/lnckb.42650/lnckb.43425/lnckb.43759/lnckb.44646/lnckb.44647/lnckb.47377/lnckb.474/lnckb.49889/lnckb.52000/lnckb.52289/lnckb.52375/lnckb.52985/lnckb.52988/lnckb.5467/lnckb.55359/lnckb.55487/lnckb.55488/lnckb.5696/lnckb.58146/lnckb.58479/lnckb.58837/lnckb.58846/lnckb.59045/lnckb.61052/lnckb.61171/lnckb.6233/lnckb.6395/lnckb.65623/lnckb.66934/lnckb.7042/lnckb.70908/lnckb.7390/lnckb.75835/lnckb.79545/lnckb.8076/lnckb.96977	LOC105369816/TBX5-AS1/LACAT8/LOC105370113/lnckb.14689/LINC01629/LOC107984780/LOC105370740/LOC105370939/LOC101928988/LOC105370979/LMF1-AS1/CTD-2270P14.1/RP11-481J2.2/LOC107985041/LOC105371532/LOC105371531/RP11-156P1.3/RP11-13K12.1/C1QTNF1-AS1/BAIAP2-AS1/LOC105378892/DSCAS/CTB-55O6.12/CH17-437K3.1/LOC101929733/LOC102723321/FLG-AS1/LOC105376748/CTD-2308L22.1/LINC01237/LOC105373980/LOC105373979/RP5-858L17.1/RP11-284F21.9/lnckb.34969/LOC105372995/LOC105373044/RBMS3-AS3/RP11-572O6.1/LOC107986043/FLJ23867/lnckb.39412/lnckb.39854/IPO9-AS1/LOC101928409/LOC101929524/lnckb.42411/LIFR-AS1/NR2F1-AS1/LOC105379155/CTC-558O2.1/LOC107986470/LOC105377984/LOC102724856/AC007009.1/JHDM1D-AS1/LOC731075/LINC01006/LOC107986930/LOC101929258/LOC105376391/CNTFR-AS1/lnckb.55487/lnckb.55488/LOC100499489/LINC01278/LOC105373302/SMIM10L2B/SMIM10L2A/LOC102723591/CATG00000020446.1/CATG00000022391.1/LINC00844/LOC107984242/lnckb.65623/lnckb.66934/LOC105378459/lnckb.70908/lnckb.7390/lnckb.75835/lnckb.79545/LOC105376544/lnckb.96977	SBK2/GNAO1/CELSR2/KIF1A/ACSF2/MYL4/PAM/NTM/BMP7/TBX5/OTOGL/NTN1/SMIM10L2B/MYL7/GRIN2C/DDR1/ZNF385B/KCNJ3/MYBPHL/ASPG
M6	GO_3_UTR_MEDIATED_MRNA_STABILIZATION	GO_3_UTR_MEDIATED_MRNA_STABILIZATION	0.207942	0.695331	0.641928	RBM38	1	512	84	lnckb.12096/lnckb.12834/lnckb.13277/lnckb.13576/lnckb.14689/lnckb.16000/lnckb.16835/lnckb.16836/lnckb.16913/lnckb.17569/lnckb.18308/lnckb.18718/lnckb.18848/lnckb.20013/lnckb.2040/lnckb.21307/lnckb.21308/lnckb.22501/lnckb.23370/lnckb.23444/lnckb.23503/lnckb.2431/lnckb.24397/lnckb.25887/lnckb.2746/lnckb.28760/lnckb.2885/lnckb.3105/lnckb.31636/lnckb.32139/lnckb.32650/lnckb.32658/lnckb.32659/lnckb.32739/lnckb.3342/lnckb.34969/lnckb.35611/lnckb.35955/lnckb.36834/lnckb.37231/lnckb.37545/lnckb.3856/lnckb.39412/lnckb.39854/lnckb.4160/lnckb.41827/lnckb.42410/lnckb.42411/lnckb.42650/lnckb.43425/lnckb.43759/lnckb.44646/lnckb.44647/lnckb.47377/lnckb.474/lnckb.49889/lnckb.52000/lnckb.52289/lnckb.52375/lnckb.52985/lnckb.52988/lnckb.5467/lnckb.55359/lnckb.55487/lnckb.55488/lnckb.5696/lnckb.58146/lnckb.58479/lnckb.58837/lnckb.58846/lnckb.59045/lnckb.61052/lnckb.61171/lnckb.6233/lnckb.6395/lnckb.65623/lnckb.66934/lnckb.7042/lnckb.70908/lnckb.7390/lnckb.75835/lnckb.79545/lnckb.8076/lnckb.96977	LOC105369816/TBX5-AS1/LACAT8/LOC105370113/lnckb.14689/LINC01629/LOC107984780/LOC105370740/LOC105370939/LOC101928988/LOC105370979/LMF1-AS1/CTD-2270P14.1/RP11-481J2.2/LOC107985041/LOC105371532/LOC105371531/RP11-156P1.3/RP11-13K12.1/C1QTNF1-AS1/BAIAP2-AS1/LOC105378892/DSCAS/CTB-55O6.12/CH17-437K3.1/LOC101929733/LOC102723321/FLG-AS1/LOC105376748/CTD-2308L22.1/LINC01237/LOC105373980/LOC105373979/RP5-858L17.1/RP11-284F21.9/lnckb.34969/LOC105372995/LOC105373044/RBMS3-AS3/RP11-572O6.1/LOC107986043/FLJ23867/lnckb.39412/lnckb.39854/IPO9-AS1/LOC101928409/LOC101929524/lnckb.42411/LIFR-AS1/NR2F1-AS1/LOC105379155/CTC-558O2.1/LOC107986470/LOC105377984/LOC102724856/AC007009.1/JHDM1D-AS1/LOC731075/LINC01006/LOC107986930/LOC101929258/LOC105376391/CNTFR-AS1/lnckb.55487/lnckb.55488/LOC100499489/LINC01278/LOC105373302/SMIM10L2B/SMIM10L2A/LOC102723591/CATG00000020446.1/CATG00000022391.1/LINC00844/LOC107984242/lnckb.65623/lnckb.66934/LOC105378459/lnckb.70908/lnckb.7390/lnckb.75835/lnckb.79545/LOC105376544/lnckb.96977	SBK2/GNAO1/CELSR2/KIF1A/ACSF2/MYL4/PAM/NTM/BMP7/TBX5/OTOGL/NTN1/SMIM10L2B/MYL7/GRIN2C/DDR1/ZNF385B/KCNJ3/MYBPHL/ASPG
M6	GO_AMYLOID_PRECURSOR_PROTEIN_METABOLIC_PROCESS	GO_AMYLOID_PRECURSOR_PROTEIN_METABOLIC_PROCESS	0.207942	0.695331	0.641928	ACHE	1	512	84	lnckb.12096/lnckb.12834/lnckb.13277/lnckb.13576/lnckb.14689/lnckb.16000/lnckb.16835/lnckb.16836/lnckb.16913/lnckb.17569/lnckb.18308/lnckb.18718/lnckb.18848/lnckb.20013/lnckb.2040/lnckb.21307/lnckb.21308/lnckb.22501/lnckb.23370/lnckb.23444/lnckb.23503/lnckb.2431/lnckb.24397/lnckb.25887/lnckb.2746/lnckb.28760/lnckb.2885/lnckb.3105/lnckb.31636/lnckb.32139/lnckb.32650/lnckb.32658/lnckb.32659/lnckb.32739/lnckb.3342/lnckb.34969/lnckb.35611/lnckb.35955/lnckb.36834/lnckb.37231/lnckb.37545/lnckb.3856/lnckb.39412/lnckb.39854/lnckb.4160/lnckb.41827/lnckb.42410/lnckb.42411/lnckb.42650/lnckb.43425/lnckb.43759/lnckb.44646/lnckb.44647/lnckb.47377/lnckb.474/lnckb.49889/lnckb.52000/lnckb.52289/lnckb.52375/lnckb.52985/lnckb.52988/lnckb.5467/lnckb.55359/lnckb.55487/lnckb.55488/lnckb.5696/lnckb.58146/lnckb.58479/lnckb.58837/lnckb.58846/lnckb.59045/lnckb.61052/lnckb.61171/lnckb.6233/lnckb.6395/lnckb.65623/lnckb.66934/lnckb.7042/lnckb.70908/lnckb.7390/lnckb.75835/lnckb.79545/lnckb.8076/lnckb.96977	LOC105369816/TBX5-AS1/LACAT8/LOC105370113/lnckb.14689/LINC01629/LOC107984780/LOC105370740/LOC105370939/LOC101928988/LOC105370979/LMF1-AS1/CTD-2270P14.1/RP11-481J2.2/LOC107985041/LOC105371532/LOC105371531/RP11-156P1.3/RP11-13K12.1/C1QTNF1-AS1/BAIAP2-AS1/LOC105378892/DSCAS/CTB-55O6.12/CH17-437K3.1/LOC101929733/LOC102723321/FLG-AS1/LOC105376748/CTD-2308L22.1/LINC01237/LOC105373980/LOC105373979/RP5-858L17.1/RP11-284F21.9/lnckb.34969/LOC105372995/LOC105373044/RBMS3-AS3/RP11-572O6.1/LOC107986043/FLJ23867/lnckb.39412/lnckb.39854/IPO9-AS1/LOC101928409/LOC101929524/lnckb.42411/LIFR-AS1/NR2F1-AS1/LOC105379155/CTC-558O2.1/LOC107986470/LOC105377984/LOC102724856/AC007009.1/JHDM1D-AS1/LOC731075/LINC01006/LOC107986930/LOC101929258/LOC105376391/CNTFR-AS1/lnckb.55487/lnckb.55488/LOC100499489/LINC01278/LOC105373302/SMIM10L2B/SMIM10L2A/LOC102723591/CATG00000020446.1/CATG00000022391.1/LINC00844/LOC107984242/lnckb.65623/lnckb.66934/LOC105378459/lnckb.70908/lnckb.7390/lnckb.75835/lnckb.79545/LOC105376544/lnckb.96977	SBK2/GNAO1/CELSR2/KIF1A/ACSF2/MYL4/PAM/NTM/BMP7/TBX5/OTOGL/NTN1/SMIM10L2B/MYL7/GRIN2C/DDR1/ZNF385B/KCNJ3/MYBPHL/ASPG
M6	GO_ANATOMICAL_STRUCTURE_REGRESSION	GO_ANATOMICAL_STRUCTURE_REGRESSION	0.207942	0.695331	0.641928	LRP5	1	512	84	lnckb.12096/lnckb.12834/lnckb.13277/lnckb.13576/lnckb.14689/lnckb.16000/lnckb.16835/lnckb.16836/lnckb.16913/lnckb.17569/lnckb.18308/lnckb.18718/lnckb.18848/lnckb.20013/lnckb.2040/lnckb.21307/lnckb.21308/lnckb.22501/lnckb.23370/lnckb.23444/lnckb.23503/lnckb.2431/lnckb.24397/lnckb.25887/lnckb.2746/lnckb.28760/lnckb.2885/lnckb.3105/lnckb.31636/lnckb.32139/lnckb.32650/lnckb.32658/lnckb.32659/lnckb.32739/lnckb.3342/lnckb.34969/lnckb.35611/lnckb.35955/lnckb.36834/lnckb.37231/lnckb.37545/lnckb.3856/lnckb.39412/lnckb.39854/lnckb.4160/lnckb.41827/lnckb.42410/lnckb.42411/lnckb.42650/lnckb.43425/lnckb.43759/lnckb.44646/lnckb.44647/lnckb.47377/lnckb.474/lnckb.49889/lnckb.52000/lnckb.52289/lnckb.52375/lnckb.52985/lnckb.52988/lnckb.5467/lnckb.55359/lnckb.55487/lnckb.55488/lnckb.5696/lnckb.58146/lnckb.58479/lnckb.58837/lnckb.58846/lnckb.59045/lnckb.61052/lnckb.61171/lnckb.6233/lnckb.6395/lnckb.65623/lnckb.66934/lnckb.7042/lnckb.70908/lnckb.7390/lnckb.75835/lnckb.79545/lnckb.8076/lnckb.96977	LOC105369816/TBX5-AS1/LACAT8/LOC105370113/lnckb.14689/LINC01629/LOC107984780/LOC105370740/LOC105370939/LOC101928988/LOC105370979/LMF1-AS1/CTD-2270P14.1/RP11-481J2.2/LOC107985041/LOC105371532/LOC105371531/RP11-156P1.3/RP11-13K12.1/C1QTNF1-AS1/BAIAP2-AS1/LOC105378892/DSCAS/CTB-55O6.12/CH17-437K3.1/LOC101929733/LOC102723321/FLG-AS1/LOC105376748/CTD-2308L22.1/LINC01237/LOC105373980/LOC105373979/RP5-858L17.1/RP11-284F21.9/lnckb.34969/LOC105372995/LOC105373044/RBMS3-AS3/RP11-572O6.1/LOC107986043/FLJ23867/lnckb.39412/lnckb.39854/IPO9-AS1/LOC101928409/LOC101929524/lnckb.42411/LIFR-AS1/NR2F1-AS1/LOC105379155/CTC-558O2.1/LOC107986470/LOC105377984/LOC102724856/AC007009.1/JHDM1D-AS1/LOC731075/LINC01006/LOC107986930/LOC101929258/LOC105376391/CNTFR-AS1/lnckb.55487/lnckb.55488/LOC100499489/LINC01278/LOC105373302/SMIM10L2B/SMIM10L2A/LOC102723591/CATG00000020446.1/CATG00000022391.1/LINC00844/LOC107984242/lnckb.65623/lnckb.66934/LOC105378459/lnckb.70908/lnckb.7390/lnckb.75835/lnckb.79545/LOC105376544/lnckb.96977	SBK2/GNAO1/CELSR2/KIF1A/ACSF2/MYL4/PAM/NTM/BMP7/TBX5/OTOGL/NTN1/SMIM10L2B/MYL7/GRIN2C/DDR1/ZNF385B/KCNJ3/MYBPHL/ASPG
M6	GO_ANNEALING_ACTIVITY	GO_ANNEALING_ACTIVITY	0.207942	0.695331	0.641928	SMARCAL1	1	512	84	lnckb.12096/lnckb.12834/lnckb.13277/lnckb.13576/lnckb.14689/lnckb.16000/lnckb.16835/lnckb.16836/lnckb.16913/lnckb.17569/lnckb.18308/lnckb.18718/lnckb.18848/lnckb.20013/lnckb.2040/lnckb.21307/lnckb.21308/lnckb.22501/lnckb.23370/lnckb.23444/lnckb.23503/lnckb.2431/lnckb.24397/lnckb.25887/lnckb.2746/lnckb.28760/lnckb.2885/lnckb.3105/lnckb.31636/lnckb.32139/lnckb.32650/lnckb.32658/lnckb.32659/lnckb.32739/lnckb.3342/lnckb.34969/lnckb.35611/lnckb.35955/lnckb.36834/lnckb.37231/lnckb.37545/lnckb.3856/lnckb.39412/lnckb.39854/lnckb.4160/lnckb.41827/lnckb.42410/lnckb.42411/lnckb.42650/lnckb.43425/lnckb.43759/lnckb.44646/lnckb.44647/lnckb.47377/lnckb.474/lnckb.49889/lnckb.52000/lnckb.52289/lnckb.52375/lnckb.52985/lnckb.52988/lnckb.5467/lnckb.55359/lnckb.55487/lnckb.55488/lnckb.5696/lnckb.58146/lnckb.58479/lnckb.58837/lnckb.58846/lnckb.59045/lnckb.61052/lnckb.61171/lnckb.6233/lnckb.6395/lnckb.65623/lnckb.66934/lnckb.7042/lnckb.70908/lnckb.7390/lnckb.75835/lnckb.79545/lnckb.8076/lnckb.96977	LOC105369816/TBX5-AS1/LACAT8/LOC105370113/lnckb.14689/LINC01629/LOC107984780/LOC105370740/LOC105370939/LOC101928988/LOC105370979/LMF1-AS1/CTD-2270P14.1/RP11-481J2.2/LOC107985041/LOC105371532/LOC105371531/RP11-156P1.3/RP11-13K12.1/C1QTNF1-AS1/BAIAP2-AS1/LOC105378892/DSCAS/CTB-55O6.12/CH17-437K3.1/LOC101929733/LOC102723321/FLG-AS1/LOC105376748/CTD-2308L22.1/LINC01237/LOC105373980/LOC105373979/RP5-858L17.1/RP11-284F21.9/lnckb.34969/LOC105372995/LOC105373044/RBMS3-AS3/RP11-572O6.1/LOC107986043/FLJ23867/lnckb.39412/lnckb.39854/IPO9-AS1/LOC101928409/LOC101929524/lnckb.42411/LIFR-AS1/NR2F1-AS1/LOC105379155/CTC-558O2.1/LOC107986470/LOC105377984/LOC102724856/AC007009.1/JHDM1D-AS1/LOC731075/LINC01006/LOC107986930/LOC101929258/LOC105376391/CNTFR-AS1/lnckb.55487/lnckb.55488/LOC100499489/LINC01278/LOC105373302/SMIM10L2B/SMIM10L2A/LOC102723591/CATG00000020446.1/CATG00000022391.1/LINC00844/LOC107984242/lnckb.65623/lnckb.66934/LOC105378459/lnckb.70908/lnckb.7390/lnckb.75835/lnckb.79545/LOC105376544/lnckb.96977	SBK2/GNAO1/CELSR2/KIF1A/ACSF2/MYL4/PAM/NTM/BMP7/TBX5/OTOGL/NTN1/SMIM10L2B/MYL7/GRIN2C/DDR1/ZNF385B/KCNJ3/MYBPHL/ASPG
M6	GO_BASIC_AMINO_ACID_TRANSPORT	GO_BASIC_AMINO_ACID_TRANSPORT	0.207942	0.695331	0.641928	SLC7A4	1	512	84	lnckb.12096/lnckb.12834/lnckb.13277/lnckb.13576/lnckb.14689/lnckb.16000/lnckb.16835/lnckb.16836/lnckb.16913/lnckb.17569/lnckb.18308/lnckb.18718/lnckb.18848/lnckb.20013/lnckb.2040/lnckb.21307/lnckb.21308/lnckb.22501/lnckb.23370/lnckb.23444/lnckb.23503/lnckb.2431/lnckb.24397/lnckb.25887/lnckb.2746/lnckb.28760/lnckb.2885/lnckb.3105/lnckb.31636/lnckb.32139/lnckb.32650/lnckb.32658/lnckb.32659/lnckb.32739/lnckb.3342/lnckb.34969/lnckb.35611/lnckb.35955/lnckb.36834/lnckb.37231/lnckb.37545/lnckb.3856/lnckb.39412/lnckb.39854/lnckb.4160/lnckb.41827/lnckb.42410/lnckb.42411/lnckb.42650/lnckb.43425/lnckb.43759/lnckb.44646/lnckb.44647/lnckb.47377/lnckb.474/lnckb.49889/lnckb.52000/lnckb.52289/lnckb.52375/lnckb.52985/lnckb.52988/lnckb.5467/lnckb.55359/lnckb.55487/lnckb.55488/lnckb.5696/lnckb.58146/lnckb.58479/lnckb.58837/lnckb.58846/lnckb.59045/lnckb.61052/lnckb.61171/lnckb.6233/lnckb.6395/lnckb.65623/lnckb.66934/lnckb.7042/lnckb.70908/lnckb.7390/lnckb.75835/lnckb.79545/lnckb.8076/lnckb.96977	LOC105369816/TBX5-AS1/LACAT8/LOC105370113/lnckb.14689/LINC01629/LOC107984780/LOC105370740/LOC105370939/LOC101928988/LOC105370979/LMF1-AS1/CTD-2270P14.1/RP11-481J2.2/LOC107985041/LOC105371532/LOC105371531/RP11-156P1.3/RP11-13K12.1/C1QTNF1-AS1/BAIAP2-AS1/LOC105378892/DSCAS/CTB-55O6.12/CH17-437K3.1/LOC101929733/LOC102723321/FLG-AS1/LOC105376748/CTD-2308L22.1/LINC01237/LOC105373980/LOC105373979/RP5-858L17.1/RP11-284F21.9/lnckb.34969/LOC105372995/LOC105373044/RBMS3-AS3/RP11-572O6.1/LOC107986043/FLJ23867/lnckb.39412/lnckb.39854/IPO9-AS1/LOC101928409/LOC101929524/lnckb.42411/LIFR-AS1/NR2F1-AS1/LOC105379155/CTC-558O2.1/LOC107986470/LOC105377984/LOC102724856/AC007009.1/JHDM1D-AS1/LOC731075/LINC01006/LOC107986930/LOC101929258/LOC105376391/CNTFR-AS1/lnckb.55487/lnckb.55488/LOC100499489/LINC01278/LOC105373302/SMIM10L2B/SMIM10L2A/LOC102723591/CATG00000020446.1/CATG00000022391.1/LINC00844/LOC107984242/lnckb.65623/lnckb.66934/LOC105378459/lnckb.70908/lnckb.7390/lnckb.75835/lnckb.79545/LOC105376544/lnckb.96977	SBK2/GNAO1/CELSR2/KIF1A/ACSF2/MYL4/PAM/NTM/BMP7/TBX5/OTOGL/NTN1/SMIM10L2B/MYL7/GRIN2C/DDR1/ZNF385B/KCNJ3/MYBPHL/ASPG
M6	GO_BEHAVIORAL_RESPONSE_TO_COCAINE	GO_BEHAVIORAL_RESPONSE_TO_COCAINE	0.207942	0.695331	0.641928	SNCA	1	512	84	lnckb.12096/lnckb.12834/lnckb.13277/lnckb.13576/lnckb.14689/lnckb.16000/lnckb.16835/lnckb.16836/lnckb.16913/lnckb.17569/lnckb.18308/lnckb.18718/lnckb.18848/lnckb.20013/lnckb.2040/lnckb.21307/lnckb.21308/lnckb.22501/lnckb.23370/lnckb.23444/lnckb.23503/lnckb.2431/lnckb.24397/lnckb.25887/lnckb.2746/lnckb.28760/lnckb.2885/lnckb.3105/lnckb.31636/lnckb.32139/lnckb.32650/lnckb.32658/lnckb.32659/lnckb.32739/lnckb.3342/lnckb.34969/lnckb.35611/lnckb.35955/lnckb.36834/lnckb.37231/lnckb.37545/lnckb.3856/lnckb.39412/lnckb.39854/lnckb.4160/lnckb.41827/lnckb.42410/lnckb.42411/lnckb.42650/lnckb.43425/lnckb.43759/lnckb.44646/lnckb.44647/lnckb.47377/lnckb.474/lnckb.49889/lnckb.52000/lnckb.52289/lnckb.52375/lnckb.52985/lnckb.52988/lnckb.5467/lnckb.55359/lnckb.55487/lnckb.55488/lnckb.5696/lnckb.58146/lnckb.58479/lnckb.58837/lnckb.58846/lnckb.59045/lnckb.61052/lnckb.61171/lnckb.6233/lnckb.6395/lnckb.65623/lnckb.66934/lnckb.7042/lnckb.70908/lnckb.7390/lnckb.75835/lnckb.79545/lnckb.8076/lnckb.96977	LOC105369816/TBX5-AS1/LACAT8/LOC105370113/lnckb.14689/LINC01629/LOC107984780/LOC105370740/LOC105370939/LOC101928988/LOC105370979/LMF1-AS1/CTD-2270P14.1/RP11-481J2.2/LOC107985041/LOC105371532/LOC105371531/RP11-156P1.3/RP11-13K12.1/C1QTNF1-AS1/BAIAP2-AS1/LOC105378892/DSCAS/CTB-55O6.12/CH17-437K3.1/LOC101929733/LOC102723321/FLG-AS1/LOC105376748/CTD-2308L22.1/LINC01237/LOC105373980/LOC105373979/RP5-858L17.1/RP11-284F21.9/lnckb.34969/LOC105372995/LOC105373044/RBMS3-AS3/RP11-572O6.1/LOC107986043/FLJ23867/lnckb.39412/lnckb.39854/IPO9-AS1/LOC101928409/LOC101929524/lnckb.42411/LIFR-AS1/NR2F1-AS1/LOC105379155/CTC-558O2.1/LOC107986470/LOC105377984/LOC102724856/AC007009.1/JHDM1D-AS1/LOC731075/LINC01006/LOC107986930/LOC101929258/LOC105376391/CNTFR-AS1/lnckb.55487/lnckb.55488/LOC100499489/LINC01278/LOC105373302/SMIM10L2B/SMIM10L2A/LOC102723591/CATG00000020446.1/CATG00000022391.1/LINC00844/LOC107984242/lnckb.65623/lnckb.66934/LOC105378459/lnckb.70908/lnckb.7390/lnckb.75835/lnckb.79545/LOC105376544/lnckb.96977	SBK2/GNAO1/CELSR2/KIF1A/ACSF2/MYL4/PAM/NTM/BMP7/TBX5/OTOGL/NTN1/SMIM10L2B/MYL7/GRIN2C/DDR1/ZNF385B/KCNJ3/MYBPHL/ASPG
M6	GO_CARBON_NITROGEN_LIGASE_ACTIVITY_WITH_GLUTAMINE_AS_AMIDO_N_DONOR	GO_CARBON_NITROGEN_LIGASE_ACTIVITY_WITH_GLUTAMINE_AS_AMIDO_N_DONOR	0.207942	0.695331	0.641928	FAAH	1	512	84	lnckb.12096/lnckb.12834/lnckb.13277/lnckb.13576/lnckb.14689/lnckb.16000/lnckb.16835/lnckb.16836/lnckb.16913/lnckb.17569/lnckb.18308/lnckb.18718/lnckb.18848/lnckb.20013/lnckb.2040/lnckb.21307/lnckb.21308/lnckb.22501/lnckb.23370/lnckb.23444/lnckb.23503/lnckb.2431/lnckb.24397/lnckb.25887/lnckb.2746/lnckb.28760/lnckb.2885/lnckb.3105/lnckb.31636/lnckb.32139/lnckb.32650/lnckb.32658/lnckb.32659/lnckb.32739/lnckb.3342/lnckb.34969/lnckb.35611/lnckb.35955/lnckb.36834/lnckb.37231/lnckb.37545/lnckb.3856/lnckb.39412/lnckb.39854/lnckb.4160/lnckb.41827/lnckb.42410/lnckb.42411/lnckb.42650/lnckb.43425/lnckb.43759/lnckb.44646/lnckb.44647/lnckb.47377/lnckb.474/lnckb.49889/lnckb.52000/lnckb.52289/lnckb.52375/lnckb.52985/lnckb.52988/lnckb.5467/lnckb.55359/lnckb.55487/lnckb.55488/lnckb.5696/lnckb.58146/lnckb.58479/lnckb.58837/lnckb.58846/lnckb.59045/lnckb.61052/lnckb.61171/lnckb.6233/lnckb.6395/lnckb.65623/lnckb.66934/lnckb.7042/lnckb.70908/lnckb.7390/lnckb.75835/lnckb.79545/lnckb.8076/lnckb.96977	LOC105369816/TBX5-AS1/LACAT8/LOC105370113/lnckb.14689/LINC01629/LOC107984780/LOC105370740/LOC105370939/LOC101928988/LOC105370979/LMF1-AS1/CTD-2270P14.1/RP11-481J2.2/LOC107985041/LOC105371532/LOC105371531/RP11-156P1.3/RP11-13K12.1/C1QTNF1-AS1/BAIAP2-AS1/LOC105378892/DSCAS/CTB-55O6.12/CH17-437K3.1/LOC101929733/LOC102723321/FLG-AS1/LOC105376748/CTD-2308L22.1/LINC01237/LOC105373980/LOC105373979/RP5-858L17.1/RP11-284F21.9/lnckb.34969/LOC105372995/LOC105373044/RBMS3-AS3/RP11-572O6.1/LOC107986043/FLJ23867/lnckb.39412/lnckb.39854/IPO9-AS1/LOC101928409/LOC101929524/lnckb.42411/LIFR-AS1/NR2F1-AS1/LOC105379155/CTC-558O2.1/LOC107986470/LOC105377984/LOC102724856/AC007009.1/JHDM1D-AS1/LOC731075/LINC01006/LOC107986930/LOC101929258/LOC105376391/CNTFR-AS1/lnckb.55487/lnckb.55488/LOC100499489/LINC01278/LOC105373302/SMIM10L2B/SMIM10L2A/LOC102723591/CATG00000020446.1/CATG00000022391.1/LINC00844/LOC107984242/lnckb.65623/lnckb.66934/LOC105378459/lnckb.70908/lnckb.7390/lnckb.75835/lnckb.79545/LOC105376544/lnckb.96977	SBK2/GNAO1/CELSR2/KIF1A/ACSF2/MYL4/PAM/NTM/BMP7/TBX5/OTOGL/NTN1/SMIM10L2B/MYL7/GRIN2C/DDR1/ZNF385B/KCNJ3/MYBPHL/ASPG
M6	GO_CARDIAC_LEFT_VENTRICLE_MORPHOGENESIS	GO_CARDIAC_LEFT_VENTRICLE_MORPHOGENESIS	0.207942	0.695331	0.641928	TBX5	1	512	84	lnckb.12096/lnckb.12834/lnckb.13277/lnckb.13576/lnckb.14689/lnckb.16000/lnckb.16835/lnckb.16836/lnckb.16913/lnckb.17569/lnckb.18308/lnckb.18718/lnckb.18848/lnckb.20013/lnckb.2040/lnckb.21307/lnckb.21308/lnckb.22501/lnckb.23370/lnckb.23444/lnckb.23503/lnckb.2431/lnckb.24397/lnckb.25887/lnckb.2746/lnckb.28760/lnckb.2885/lnckb.3105/lnckb.31636/lnckb.32139/lnckb.32650/lnckb.32658/lnckb.32659/lnckb.32739/lnckb.3342/lnckb.34969/lnckb.35611/lnckb.35955/lnckb.36834/lnckb.37231/lnckb.37545/lnckb.3856/lnckb.39412/lnckb.39854/lnckb.4160/lnckb.41827/lnckb.42410/lnckb.42411/lnckb.42650/lnckb.43425/lnckb.43759/lnckb.44646/lnckb.44647/lnckb.47377/lnckb.474/lnckb.49889/lnckb.52000/lnckb.52289/lnckb.52375/lnckb.52985/lnckb.52988/lnckb.5467/lnckb.55359/lnckb.55487/lnckb.55488/lnckb.5696/lnckb.58146/lnckb.58479/lnckb.58837/lnckb.58846/lnckb.59045/lnckb.61052/lnckb.61171/lnckb.6233/lnckb.6395/lnckb.65623/lnckb.66934/lnckb.7042/lnckb.70908/lnckb.7390/lnckb.75835/lnckb.79545/lnckb.8076/lnckb.96977	LOC105369816/TBX5-AS1/LACAT8/LOC105370113/lnckb.14689/LINC01629/LOC107984780/LOC105370740/LOC105370939/LOC101928988/LOC105370979/LMF1-AS1/CTD-2270P14.1/RP11-481J2.2/LOC107985041/LOC105371532/LOC105371531/RP11-156P1.3/RP11-13K12.1/C1QTNF1-AS1/BAIAP2-AS1/LOC105378892/DSCAS/CTB-55O6.12/CH17-437K3.1/LOC101929733/LOC102723321/FLG-AS1/LOC105376748/CTD-2308L22.1/LINC01237/LOC105373980/LOC105373979/RP5-858L17.1/RP11-284F21.9/lnckb.34969/LOC105372995/LOC105373044/RBMS3-AS3/RP11-572O6.1/LOC107986043/FLJ23867/lnckb.39412/lnckb.39854/IPO9-AS1/LOC101928409/LOC101929524/lnckb.42411/LIFR-AS1/NR2F1-AS1/LOC105379155/CTC-558O2.1/LOC107986470/LOC105377984/LOC102724856/AC007009.1/JHDM1D-AS1/LOC731075/LINC01006/LOC107986930/LOC101929258/LOC105376391/CNTFR-AS1/lnckb.55487/lnckb.55488/LOC100499489/LINC01278/LOC105373302/SMIM10L2B/SMIM10L2A/LOC102723591/CATG00000020446.1/CATG00000022391.1/LINC00844/LOC107984242/lnckb.65623/lnckb.66934/LOC105378459/lnckb.70908/lnckb.7390/lnckb.75835/lnckb.79545/LOC105376544/lnckb.96977	SBK2/GNAO1/CELSR2/KIF1A/ACSF2/MYL4/PAM/NTM/BMP7/TBX5/OTOGL/NTN1/SMIM10L2B/MYL7/GRIN2C/DDR1/ZNF385B/KCNJ3/MYBPHL/ASPG
M6	GO_CELL_TRAILING_EDGE	GO_CELL_TRAILING_EDGE	0.207942	0.695331	0.641928	SPN	1	512	84	lnckb.12096/lnckb.12834/lnckb.13277/lnckb.13576/lnckb.14689/lnckb.16000/lnckb.16835/lnckb.16836/lnckb.16913/lnckb.17569/lnckb.18308/lnckb.18718/lnckb.18848/lnckb.20013/lnckb.2040/lnckb.21307/lnckb.21308/lnckb.22501/lnckb.23370/lnckb.23444/lnckb.23503/lnckb.2431/lnckb.24397/lnckb.25887/lnckb.2746/lnckb.28760/lnckb.2885/lnckb.3105/lnckb.31636/lnckb.32139/lnckb.32650/lnckb.32658/lnckb.32659/lnckb.32739/lnckb.3342/lnckb.34969/lnckb.35611/lnckb.35955/lnckb.36834/lnckb.37231/lnckb.37545/lnckb.3856/lnckb.39412/lnckb.39854/lnckb.4160/lnckb.41827/lnckb.42410/lnckb.42411/lnckb.42650/lnckb.43425/lnckb.43759/lnckb.44646/lnckb.44647/lnckb.47377/lnckb.474/lnckb.49889/lnckb.52000/lnckb.52289/lnckb.52375/lnckb.52985/lnckb.52988/lnckb.5467/lnckb.55359/lnckb.55487/lnckb.55488/lnckb.5696/lnckb.58146/lnckb.58479/lnckb.58837/lnckb.58846/lnckb.59045/lnckb.61052/lnckb.61171/lnckb.6233/lnckb.6395/lnckb.65623/lnckb.66934/lnckb.7042/lnckb.70908/lnckb.7390/lnckb.75835/lnckb.79545/lnckb.8076/lnckb.96977	LOC105369816/TBX5-AS1/LACAT8/LOC105370113/lnckb.14689/LINC01629/LOC107984780/LOC105370740/LOC105370939/LOC101928988/LOC105370979/LMF1-AS1/CTD-2270P14.1/RP11-481J2.2/LOC107985041/LOC105371532/LOC105371531/RP11-156P1.3/RP11-13K12.1/C1QTNF1-AS1/BAIAP2-AS1/LOC105378892/DSCAS/CTB-55O6.12/CH17-437K3.1/LOC101929733/LOC102723321/FLG-AS1/LOC105376748/CTD-2308L22.1/LINC01237/LOC105373980/LOC105373979/RP5-858L17.1/RP11-284F21.9/lnckb.34969/LOC105372995/LOC105373044/RBMS3-AS3/RP11-572O6.1/LOC107986043/FLJ23867/lnckb.39412/lnckb.39854/IPO9-AS1/LOC101928409/LOC101929524/lnckb.42411/LIFR-AS1/NR2F1-AS1/LOC105379155/CTC-558O2.1/LOC107986470/LOC105377984/LOC102724856/AC007009.1/JHDM1D-AS1/LOC731075/LINC01006/LOC107986930/LOC101929258/LOC105376391/CNTFR-AS1/lnckb.55487/lnckb.55488/LOC100499489/LINC01278/LOC105373302/SMIM10L2B/SMIM10L2A/LOC102723591/CATG00000020446.1/CATG00000022391.1/LINC00844/LOC107984242/lnckb.65623/lnckb.66934/LOC105378459/lnckb.70908/lnckb.7390/lnckb.75835/lnckb.79545/LOC105376544/lnckb.96977	SBK2/GNAO1/CELSR2/KIF1A/ACSF2/MYL4/PAM/NTM/BMP7/TBX5/OTOGL/NTN1/SMIM10L2B/MYL7/GRIN2C/DDR1/ZNF385B/KCNJ3/MYBPHL/ASPG
M6	GO_CELLULAR_RESPONSE_TO_ATP	GO_CELLULAR_RESPONSE_TO_ATP	0.207942	0.695331	0.641928	CIB2	1	512	84	lnckb.12096/lnckb.12834/lnckb.13277/lnckb.13576/lnckb.14689/lnckb.16000/lnckb.16835/lnckb.16836/lnckb.16913/lnckb.17569/lnckb.18308/lnckb.18718/lnckb.18848/lnckb.20013/lnckb.2040/lnckb.21307/lnckb.21308/lnckb.22501/lnckb.23370/lnckb.23444/lnckb.23503/lnckb.2431/lnckb.24397/lnckb.25887/lnckb.2746/lnckb.28760/lnckb.2885/lnckb.3105/lnckb.31636/lnckb.32139/lnckb.32650/lnckb.32658/lnckb.32659/lnckb.32739/lnckb.3342/lnckb.34969/lnckb.35611/lnckb.35955/lnckb.36834/lnckb.37231/lnckb.37545/lnckb.3856/lnckb.39412/lnckb.39854/lnckb.4160/lnckb.41827/lnckb.42410/lnckb.42411/lnckb.42650/lnckb.43425/lnckb.43759/lnckb.44646/lnckb.44647/lnckb.47377/lnckb.474/lnckb.49889/lnckb.52000/lnckb.52289/lnckb.52375/lnckb.52985/lnckb.52988/lnckb.5467/lnckb.55359/lnckb.55487/lnckb.55488/lnckb.5696/lnckb.58146/lnckb.58479/lnckb.58837/lnckb.58846/lnckb.59045/lnckb.61052/lnckb.61171/lnckb.6233/lnckb.6395/lnckb.65623/lnckb.66934/lnckb.7042/lnckb.70908/lnckb.7390/lnckb.75835/lnckb.79545/lnckb.8076/lnckb.96977	LOC105369816/TBX5-AS1/LACAT8/LOC105370113/lnckb.14689/LINC01629/LOC107984780/LOC105370740/LOC105370939/LOC101928988/LOC105370979/LMF1-AS1/CTD-2270P14.1/RP11-481J2.2/LOC107985041/LOC105371532/LOC105371531/RP11-156P1.3/RP11-13K12.1/C1QTNF1-AS1/BAIAP2-AS1/LOC105378892/DSCAS/CTB-55O6.12/CH17-437K3.1/LOC101929733/LOC102723321/FLG-AS1/LOC105376748/CTD-2308L22.1/LINC01237/LOC105373980/LOC105373979/RP5-858L17.1/RP11-284F21.9/lnckb.34969/LOC105372995/LOC105373044/RBMS3-AS3/RP11-572O6.1/LOC107986043/FLJ23867/lnckb.39412/lnckb.39854/IPO9-AS1/LOC101928409/LOC101929524/lnckb.42411/LIFR-AS1/NR2F1-AS1/LOC105379155/CTC-558O2.1/LOC107986470/LOC105377984/LOC102724856/AC007009.1/JHDM1D-AS1/LOC731075/LINC01006/LOC107986930/LOC101929258/LOC105376391/CNTFR-AS1/lnckb.55487/lnckb.55488/LOC100499489/LINC01278/LOC105373302/SMIM10L2B/SMIM10L2A/LOC102723591/CATG00000020446.1/CATG00000022391.1/LINC00844/LOC107984242/lnckb.65623/lnckb.66934/LOC105378459/lnckb.70908/lnckb.7390/lnckb.75835/lnckb.79545/LOC105376544/lnckb.96977	SBK2/GNAO1/CELSR2/KIF1A/ACSF2/MYL4/PAM/NTM/BMP7/TBX5/OTOGL/NTN1/SMIM10L2B/MYL7/GRIN2C/DDR1/ZNF385B/KCNJ3/MYBPHL/ASPG
M6	GO_CELLULAR_RESPONSE_TO_EPINEPHRINE_STIMULUS	GO_CELLULAR_RESPONSE_TO_EPINEPHRINE_STIMULUS	0.207942	0.695331	0.641928	SNCA	1	512	84	lnckb.12096/lnckb.12834/lnckb.13277/lnckb.13576/lnckb.14689/lnckb.16000/lnckb.16835/lnckb.16836/lnckb.16913/lnckb.17569/lnckb.18308/lnckb.18718/lnckb.18848/lnckb.20013/lnckb.2040/lnckb.21307/lnckb.21308/lnckb.22501/lnckb.23370/lnckb.23444/lnckb.23503/lnckb.2431/lnckb.24397/lnckb.25887/lnckb.2746/lnckb.28760/lnckb.2885/lnckb.3105/lnckb.31636/lnckb.32139/lnckb.32650/lnckb.32658/lnckb.32659/lnckb.32739/lnckb.3342/lnckb.34969/lnckb.35611/lnckb.35955/lnckb.36834/lnckb.37231/lnckb.37545/lnckb.3856/lnckb.39412/lnckb.39854/lnckb.4160/lnckb.41827/lnckb.42410/lnckb.42411/lnckb.42650/lnckb.43425/lnckb.43759/lnckb.44646/lnckb.44647/lnckb.47377/lnckb.474/lnckb.49889/lnckb.52000/lnckb.52289/lnckb.52375/lnckb.52985/lnckb.52988/lnckb.5467/lnckb.55359/lnckb.55487/lnckb.55488/lnckb.5696/lnckb.58146/lnckb.58479/lnckb.58837/lnckb.58846/lnckb.59045/lnckb.61052/lnckb.61171/lnckb.6233/lnckb.6395/lnckb.65623/lnckb.66934/lnckb.7042/lnckb.70908/lnckb.7390/lnckb.75835/lnckb.79545/lnckb.8076/lnckb.96977	LOC105369816/TBX5-AS1/LACAT8/LOC105370113/lnckb.14689/LINC01629/LOC107984780/LOC105370740/LOC105370939/LOC101928988/LOC105370979/LMF1-AS1/CTD-2270P14.1/RP11-481J2.2/LOC107985041/LOC105371532/LOC105371531/RP11-156P1.3/RP11-13K12.1/C1QTNF1-AS1/BAIAP2-AS1/LOC105378892/DSCAS/CTB-55O6.12/CH17-437K3.1/LOC101929733/LOC102723321/FLG-AS1/LOC105376748/CTD-2308L22.1/LINC01237/LOC105373980/LOC105373979/RP5-858L17.1/RP11-284F21.9/lnckb.34969/LOC105372995/LOC105373044/RBMS3-AS3/RP11-572O6.1/LOC107986043/FLJ23867/lnckb.39412/lnckb.39854/IPO9-AS1/LOC101928409/LOC101929524/lnckb.42411/LIFR-AS1/NR2F1-AS1/LOC105379155/CTC-558O2.1/LOC107986470/LOC105377984/LOC102724856/AC007009.1/JHDM1D-AS1/LOC731075/LINC01006/LOC107986930/LOC101929258/LOC105376391/CNTFR-AS1/lnckb.55487/lnckb.55488/LOC100499489/LINC01278/LOC105373302/SMIM10L2B/SMIM10L2A/LOC102723591/CATG00000020446.1/CATG00000022391.1/LINC00844/LOC107984242/lnckb.65623/lnckb.66934/LOC105378459/lnckb.70908/lnckb.7390/lnckb.75835/lnckb.79545/LOC105376544/lnckb.96977	SBK2/GNAO1/CELSR2/KIF1A/ACSF2/MYL4/PAM/NTM/BMP7/TBX5/OTOGL/NTN1/SMIM10L2B/MYL7/GRIN2C/DDR1/ZNF385B/KCNJ3/MYBPHL/ASPG
M6	GO_CO_SMAD_BINDING	GO_CO_SMAD_BINDING	0.207942	0.695331	0.641928	SMAD1	1	512	84	lnckb.12096/lnckb.12834/lnckb.13277/lnckb.13576/lnckb.14689/lnckb.16000/lnckb.16835/lnckb.16836/lnckb.16913/lnckb.17569/lnckb.18308/lnckb.18718/lnckb.18848/lnckb.20013/lnckb.2040/lnckb.21307/lnckb.21308/lnckb.22501/lnckb.23370/lnckb.23444/lnckb.23503/lnckb.2431/lnckb.24397/lnckb.25887/lnckb.2746/lnckb.28760/lnckb.2885/lnckb.3105/lnckb.31636/lnckb.32139/lnckb.32650/lnckb.32658/lnckb.32659/lnckb.32739/lnckb.3342/lnckb.34969/lnckb.35611/lnckb.35955/lnckb.36834/lnckb.37231/lnckb.37545/lnckb.3856/lnckb.39412/lnckb.39854/lnckb.4160/lnckb.41827/lnckb.42410/lnckb.42411/lnckb.42650/lnckb.43425/lnckb.43759/lnckb.44646/lnckb.44647/lnckb.47377/lnckb.474/lnckb.49889/lnckb.52000/lnckb.52289/lnckb.52375/lnckb.52985/lnckb.52988/lnckb.5467/lnckb.55359/lnckb.55487/lnckb.55488/lnckb.5696/lnckb.58146/lnckb.58479/lnckb.58837/lnckb.58846/lnckb.59045/lnckb.61052/lnckb.61171/lnckb.6233/lnckb.6395/lnckb.65623/lnckb.66934/lnckb.7042/lnckb.70908/lnckb.7390/lnckb.75835/lnckb.79545/lnckb.8076/lnckb.96977	LOC105369816/TBX5-AS1/LACAT8/LOC105370113/lnckb.14689/LINC01629/LOC107984780/LOC105370740/LOC105370939/LOC101928988/LOC105370979/LMF1-AS1/CTD-2270P14.1/RP11-481J2.2/LOC107985041/LOC105371532/LOC105371531/RP11-156P1.3/RP11-13K12.1/C1QTNF1-AS1/BAIAP2-AS1/LOC105378892/DSCAS/CTB-55O6.12/CH17-437K3.1/LOC101929733/LOC102723321/FLG-AS1/LOC105376748/CTD-2308L22.1/LINC01237/LOC105373980/LOC105373979/RP5-858L17.1/RP11-284F21.9/lnckb.34969/LOC105372995/LOC105373044/RBMS3-AS3/RP11-572O6.1/LOC107986043/FLJ23867/lnckb.39412/lnckb.39854/IPO9-AS1/LOC101928409/LOC101929524/lnckb.42411/LIFR-AS1/NR2F1-AS1/LOC105379155/CTC-558O2.1/LOC107986470/LOC105377984/LOC102724856/AC007009.1/JHDM1D-AS1/LOC731075/LINC01006/LOC107986930/LOC101929258/LOC105376391/CNTFR-AS1/lnckb.55487/lnckb.55488/LOC100499489/LINC01278/LOC105373302/SMIM10L2B/SMIM10L2A/LOC102723591/CATG00000020446.1/CATG00000022391.1/LINC00844/LOC107984242/lnckb.65623/lnckb.66934/LOC105378459/lnckb.70908/lnckb.7390/lnckb.75835/lnckb.79545/LOC105376544/lnckb.96977	SBK2/GNAO1/CELSR2/KIF1A/ACSF2/MYL4/PAM/NTM/BMP7/TBX5/OTOGL/NTN1/SMIM10L2B/MYL7/GRIN2C/DDR1/ZNF385B/KCNJ3/MYBPHL/ASPG
M6	GO_DETECTION_OF_MECHANICAL_STIMULUS_INVOLVED_IN_SENSORY_PERCEPTION_OF_SOUND	GO_DETECTION_OF_MECHANICAL_STIMULUS_INVOLVED_IN_SENSORY_PERCEPTION_OF_SOUND	0.207942	0.695331	0.641928	CHRNA10	1	512	84	lnckb.12096/lnckb.12834/lnckb.13277/lnckb.13576/lnckb.14689/lnckb.16000/lnckb.16835/lnckb.16836/lnckb.16913/lnckb.17569/lnckb.18308/lnckb.18718/lnckb.18848/lnckb.20013/lnckb.2040/lnckb.21307/lnckb.21308/lnckb.22501/lnckb.23370/lnckb.23444/lnckb.23503/lnckb.2431/lnckb.24397/lnckb.25887/lnckb.2746/lnckb.28760/lnckb.2885/lnckb.3105/lnckb.31636/lnckb.32139/lnckb.32650/lnckb.32658/lnckb.32659/lnckb.32739/lnckb.3342/lnckb.34969/lnckb.35611/lnckb.35955/lnckb.36834/lnckb.37231/lnckb.37545/lnckb.3856/lnckb.39412/lnckb.39854/lnckb.4160/lnckb.41827/lnckb.42410/lnckb.42411/lnckb.42650/lnckb.43425/lnckb.43759/lnckb.44646/lnckb.44647/lnckb.47377/lnckb.474/lnckb.49889/lnckb.52000/lnckb.52289/lnckb.52375/lnckb.52985/lnckb.52988/lnckb.5467/lnckb.55359/lnckb.55487/lnckb.55488/lnckb.5696/lnckb.58146/lnckb.58479/lnckb.58837/lnckb.58846/lnckb.59045/lnckb.61052/lnckb.61171/lnckb.6233/lnckb.6395/lnckb.65623/lnckb.66934/lnckb.7042/lnckb.70908/lnckb.7390/lnckb.75835/lnckb.79545/lnckb.8076/lnckb.96977	LOC105369816/TBX5-AS1/LACAT8/LOC105370113/lnckb.14689/LINC01629/LOC107984780/LOC105370740/LOC105370939/LOC101928988/LOC105370979/LMF1-AS1/CTD-2270P14.1/RP11-481J2.2/LOC107985041/LOC105371532/LOC105371531/RP11-156P1.3/RP11-13K12.1/C1QTNF1-AS1/BAIAP2-AS1/LOC105378892/DSCAS/CTB-55O6.12/CH17-437K3.1/LOC101929733/LOC102723321/FLG-AS1/LOC105376748/CTD-2308L22.1/LINC01237/LOC105373980/LOC105373979/RP5-858L17.1/RP11-284F21.9/lnckb.34969/LOC105372995/LOC105373044/RBMS3-AS3/RP11-572O6.1/LOC107986043/FLJ23867/lnckb.39412/lnckb.39854/IPO9-AS1/LOC101928409/LOC101929524/lnckb.42411/LIFR-AS1/NR2F1-AS1/LOC105379155/CTC-558O2.1/LOC107986470/LOC105377984/LOC102724856/AC007009.1/JHDM1D-AS1/LOC731075/LINC01006/LOC107986930/LOC101929258/LOC105376391/CNTFR-AS1/lnckb.55487/lnckb.55488/LOC100499489/LINC01278/LOC105373302/SMIM10L2B/SMIM10L2A/LOC102723591/CATG00000020446.1/CATG00000022391.1/LINC00844/LOC107984242/lnckb.65623/lnckb.66934/LOC105378459/lnckb.70908/lnckb.7390/lnckb.75835/lnckb.79545/LOC105376544/lnckb.96977	SBK2/GNAO1/CELSR2/KIF1A/ACSF2/MYL4/PAM/NTM/BMP7/TBX5/OTOGL/NTN1/SMIM10L2B/MYL7/GRIN2C/DDR1/ZNF385B/KCNJ3/MYBPHL/ASPG
M6	GO_EARLY_ENDOSOME_TO_GOLGI_TRANSPORT	GO_EARLY_ENDOSOME_TO_GOLGI_TRANSPORT	0.207942	0.695331	0.641928	SNX8	1	512	84	lnckb.12096/lnckb.12834/lnckb.13277/lnckb.13576/lnckb.14689/lnckb.16000/lnckb.16835/lnckb.16836/lnckb.16913/lnckb.17569/lnckb.18308/lnckb.18718/lnckb.18848/lnckb.20013/lnckb.2040/lnckb.21307/lnckb.21308/lnckb.22501/lnckb.23370/lnckb.23444/lnckb.23503/lnckb.2431/lnckb.24397/lnckb.25887/lnckb.2746/lnckb.28760/lnckb.2885/lnckb.3105/lnckb.31636/lnckb.32139/lnckb.32650/lnckb.32658/lnckb.32659/lnckb.32739/lnckb.3342/lnckb.34969/lnckb.35611/lnckb.35955/lnckb.36834/lnckb.37231/lnckb.37545/lnckb.3856/lnckb.39412/lnckb.39854/lnckb.4160/lnckb.41827/lnckb.42410/lnckb.42411/lnckb.42650/lnckb.43425/lnckb.43759/lnckb.44646/lnckb.44647/lnckb.47377/lnckb.474/lnckb.49889/lnckb.52000/lnckb.52289/lnckb.52375/lnckb.52985/lnckb.52988/lnckb.5467/lnckb.55359/lnckb.55487/lnckb.55488/lnckb.5696/lnckb.58146/lnckb.58479/lnckb.58837/lnckb.58846/lnckb.59045/lnckb.61052/lnckb.61171/lnckb.6233/lnckb.6395/lnckb.65623/lnckb.66934/lnckb.7042/lnckb.70908/lnckb.7390/lnckb.75835/lnckb.79545/lnckb.8076/lnckb.96977	LOC105369816/TBX5-AS1/LACAT8/LOC105370113/lnckb.14689/LINC01629/LOC107984780/LOC105370740/LOC105370939/LOC101928988/LOC105370979/LMF1-AS1/CTD-2270P14.1/RP11-481J2.2/LOC107985041/LOC105371532/LOC105371531/RP11-156P1.3/RP11-13K12.1/C1QTNF1-AS1/BAIAP2-AS1/LOC105378892/DSCAS/CTB-55O6.12/CH17-437K3.1/LOC101929733/LOC102723321/FLG-AS1/LOC105376748/CTD-2308L22.1/LINC01237/LOC105373980/LOC105373979/RP5-858L17.1/RP11-284F21.9/lnckb.34969/LOC105372995/LOC105373044/RBMS3-AS3/RP11-572O6.1/LOC107986043/FLJ23867/lnckb.39412/lnckb.39854/IPO9-AS1/LOC101928409/LOC101929524/lnckb.42411/LIFR-AS1/NR2F1-AS1/LOC105379155/CTC-558O2.1/LOC107986470/LOC105377984/LOC102724856/AC007009.1/JHDM1D-AS1/LOC731075/LINC01006/LOC107986930/LOC101929258/LOC105376391/CNTFR-AS1/lnckb.55487/lnckb.55488/LOC100499489/LINC01278/LOC105373302/SMIM10L2B/SMIM10L2A/LOC102723591/CATG00000020446.1/CATG00000022391.1/LINC00844/LOC107984242/lnckb.65623/lnckb.66934/LOC105378459/lnckb.70908/lnckb.7390/lnckb.75835/lnckb.79545/LOC105376544/lnckb.96977	SBK2/GNAO1/CELSR2/KIF1A/ACSF2/MYL4/PAM/NTM/BMP7/TBX5/OTOGL/NTN1/SMIM10L2B/MYL7/GRIN2C/DDR1/ZNF385B/KCNJ3/MYBPHL/ASPG
M6	GO_ENDOPLASMIC_RETICULUM_TUBULAR_NETWORK	GO_ENDOPLASMIC_RETICULUM_TUBULAR_NETWORK	0.207942	0.695331	0.641928	STIM1	1	512	84	lnckb.12096/lnckb.12834/lnckb.13277/lnckb.13576/lnckb.14689/lnckb.16000/lnckb.16835/lnckb.16836/lnckb.16913/lnckb.17569/lnckb.18308/lnckb.18718/lnckb.18848/lnckb.20013/lnckb.2040/lnckb.21307/lnckb.21308/lnckb.22501/lnckb.23370/lnckb.23444/lnckb.23503/lnckb.2431/lnckb.24397/lnckb.25887/lnckb.2746/lnckb.28760/lnckb.2885/lnckb.3105/lnckb.31636/lnckb.32139/lnckb.32650/lnckb.32658/lnckb.32659/lnckb.32739/lnckb.3342/lnckb.34969/lnckb.35611/lnckb.35955/lnckb.36834/lnckb.37231/lnckb.37545/lnckb.3856/lnckb.39412/lnckb.39854/lnckb.4160/lnckb.41827/lnckb.42410/lnckb.42411/lnckb.42650/lnckb.43425/lnckb.43759/lnckb.44646/lnckb.44647/lnckb.47377/lnckb.474/lnckb.49889/lnckb.52000/lnckb.52289/lnckb.52375/lnckb.52985/lnckb.52988/lnckb.5467/lnckb.55359/lnckb.55487/lnckb.55488/lnckb.5696/lnckb.58146/lnckb.58479/lnckb.58837/lnckb.58846/lnckb.59045/lnckb.61052/lnckb.61171/lnckb.6233/lnckb.6395/lnckb.65623/lnckb.66934/lnckb.7042/lnckb.70908/lnckb.7390/lnckb.75835/lnckb.79545/lnckb.8076/lnckb.96977	LOC105369816/TBX5-AS1/LACAT8/LOC105370113/lnckb.14689/LINC01629/LOC107984780/LOC105370740/LOC105370939/LOC101928988/LOC105370979/LMF1-AS1/CTD-2270P14.1/RP11-481J2.2/LOC107985041/LOC105371532/LOC105371531/RP11-156P1.3/RP11-13K12.1/C1QTNF1-AS1/BAIAP2-AS1/LOC105378892/DSCAS/CTB-55O6.12/CH17-437K3.1/LOC101929733/LOC102723321/FLG-AS1/LOC105376748/CTD-2308L22.1/LINC01237/LOC105373980/LOC105373979/RP5-858L17.1/RP11-284F21.9/lnckb.34969/LOC105372995/LOC105373044/RBMS3-AS3/RP11-572O6.1/LOC107986043/FLJ23867/lnckb.39412/lnckb.39854/IPO9-AS1/LOC101928409/LOC101929524/lnckb.42411/LIFR-AS1/NR2F1-AS1/LOC105379155/CTC-558O2.1/LOC107986470/LOC105377984/LOC102724856/AC007009.1/JHDM1D-AS1/LOC731075/LINC01006/LOC107986930/LOC101929258/LOC105376391/CNTFR-AS1/lnckb.55487/lnckb.55488/LOC100499489/LINC01278/LOC105373302/SMIM10L2B/SMIM10L2A/LOC102723591/CATG00000020446.1/CATG00000022391.1/LINC00844/LOC107984242/lnckb.65623/lnckb.66934/LOC105378459/lnckb.70908/lnckb.7390/lnckb.75835/lnckb.79545/LOC105376544/lnckb.96977	SBK2/GNAO1/CELSR2/KIF1A/ACSF2/MYL4/PAM/NTM/BMP7/TBX5/OTOGL/NTN1/SMIM10L2B/MYL7/GRIN2C/DDR1/ZNF385B/KCNJ3/MYBPHL/ASPG
M6	GO_GLUCOSE_BINDING	GO_GLUCOSE_BINDING	0.207942	0.695331	0.641928	GCK	1	512	84	lnckb.12096/lnckb.12834/lnckb.13277/lnckb.13576/lnckb.14689/lnckb.16000/lnckb.16835/lnckb.16836/lnckb.16913/lnckb.17569/lnckb.18308/lnckb.18718/lnckb.18848/lnckb.20013/lnckb.2040/lnckb.21307/lnckb.21308/lnckb.22501/lnckb.23370/lnckb.23444/lnckb.23503/lnckb.2431/lnckb.24397/lnckb.25887/lnckb.2746/lnckb.28760/lnckb.2885/lnckb.3105/lnckb.31636/lnckb.32139/lnckb.32650/lnckb.32658/lnckb.32659/lnckb.32739/lnckb.3342/lnckb.34969/lnckb.35611/lnckb.35955/lnckb.36834/lnckb.37231/lnckb.37545/lnckb.3856/lnckb.39412/lnckb.39854/lnckb.4160/lnckb.41827/lnckb.42410/lnckb.42411/lnckb.42650/lnckb.43425/lnckb.43759/lnckb.44646/lnckb.44647/lnckb.47377/lnckb.474/lnckb.49889/lnckb.52000/lnckb.52289/lnckb.52375/lnckb.52985/lnckb.52988/lnckb.5467/lnckb.55359/lnckb.55487/lnckb.55488/lnckb.5696/lnckb.58146/lnckb.58479/lnckb.58837/lnckb.58846/lnckb.59045/lnckb.61052/lnckb.61171/lnckb.6233/lnckb.6395/lnckb.65623/lnckb.66934/lnckb.7042/lnckb.70908/lnckb.7390/lnckb.75835/lnckb.79545/lnckb.8076/lnckb.96977	LOC105369816/TBX5-AS1/LACAT8/LOC105370113/lnckb.14689/LINC01629/LOC107984780/LOC105370740/LOC105370939/LOC101928988/LOC105370979/LMF1-AS1/CTD-2270P14.1/RP11-481J2.2/LOC107985041/LOC105371532/LOC105371531/RP11-156P1.3/RP11-13K12.1/C1QTNF1-AS1/BAIAP2-AS1/LOC105378892/DSCAS/CTB-55O6.12/CH17-437K3.1/LOC101929733/LOC102723321/FLG-AS1/LOC105376748/CTD-2308L22.1/LINC01237/LOC105373980/LOC105373979/RP5-858L17.1/RP11-284F21.9/lnckb.34969/LOC105372995/LOC105373044/RBMS3-AS3/RP11-572O6.1/LOC107986043/FLJ23867/lnckb.39412/lnckb.39854/IPO9-AS1/LOC101928409/LOC101929524/lnckb.42411/LIFR-AS1/NR2F1-AS1/LOC105379155/CTC-558O2.1/LOC107986470/LOC105377984/LOC102724856/AC007009.1/JHDM1D-AS1/LOC731075/LINC01006/LOC107986930/LOC101929258/LOC105376391/CNTFR-AS1/lnckb.55487/lnckb.55488/LOC100499489/LINC01278/LOC105373302/SMIM10L2B/SMIM10L2A/LOC102723591/CATG00000020446.1/CATG00000022391.1/LINC00844/LOC107984242/lnckb.65623/lnckb.66934/LOC105378459/lnckb.70908/lnckb.7390/lnckb.75835/lnckb.79545/LOC105376544/lnckb.96977	SBK2/GNAO1/CELSR2/KIF1A/ACSF2/MYL4/PAM/NTM/BMP7/TBX5/OTOGL/NTN1/SMIM10L2B/MYL7/GRIN2C/DDR1/ZNF385B/KCNJ3/MYBPHL/ASPG
M6	GO_HEART_FORMATION	GO_HEART_FORMATION	0.207942	0.695331	0.641928	SMARCD3	1	512	84	lnckb.12096/lnckb.12834/lnckb.13277/lnckb.13576/lnckb.14689/lnckb.16000/lnckb.16835/lnckb.16836/lnckb.16913/lnckb.17569/lnckb.18308/lnckb.18718/lnckb.18848/lnckb.20013/lnckb.2040/lnckb.21307/lnckb.21308/lnckb.22501/lnckb.23370/lnckb.23444/lnckb.23503/lnckb.2431/lnckb.24397/lnckb.25887/lnckb.2746/lnckb.28760/lnckb.2885/lnckb.3105/lnckb.31636/lnckb.32139/lnckb.32650/lnckb.32658/lnckb.32659/lnckb.32739/lnckb.3342/lnckb.34969/lnckb.35611/lnckb.35955/lnckb.36834/lnckb.37231/lnckb.37545/lnckb.3856/lnckb.39412/lnckb.39854/lnckb.4160/lnckb.41827/lnckb.42410/lnckb.42411/lnckb.42650/lnckb.43425/lnckb.43759/lnckb.44646/lnckb.44647/lnckb.47377/lnckb.474/lnckb.49889/lnckb.52000/lnckb.52289/lnckb.52375/lnckb.52985/lnckb.52988/lnckb.5467/lnckb.55359/lnckb.55487/lnckb.55488/lnckb.5696/lnckb.58146/lnckb.58479/lnckb.58837/lnckb.58846/lnckb.59045/lnckb.61052/lnckb.61171/lnckb.6233/lnckb.6395/lnckb.65623/lnckb.66934/lnckb.7042/lnckb.70908/lnckb.7390/lnckb.75835/lnckb.79545/lnckb.8076/lnckb.96977	LOC105369816/TBX5-AS1/LACAT8/LOC105370113/lnckb.14689/LINC01629/LOC107984780/LOC105370740/LOC105370939/LOC101928988/LOC105370979/LMF1-AS1/CTD-2270P14.1/RP11-481J2.2/LOC107985041/LOC105371532/LOC105371531/RP11-156P1.3/RP11-13K12.1/C1QTNF1-AS1/BAIAP2-AS1/LOC105378892/DSCAS/CTB-55O6.12/CH17-437K3.1/LOC101929733/LOC102723321/FLG-AS1/LOC105376748/CTD-2308L22.1/LINC01237/LOC105373980/LOC105373979/RP5-858L17.1/RP11-284F21.9/lnckb.34969/LOC105372995/LOC105373044/RBMS3-AS3/RP11-572O6.1/LOC107986043/FLJ23867/lnckb.39412/lnckb.39854/IPO9-AS1/LOC101928409/LOC101929524/lnckb.42411/LIFR-AS1/NR2F1-AS1/LOC105379155/CTC-558O2.1/LOC107986470/LOC105377984/LOC102724856/AC007009.1/JHDM1D-AS1/LOC731075/LINC01006/LOC107986930/LOC101929258/LOC105376391/CNTFR-AS1/lnckb.55487/lnckb.55488/LOC100499489/LINC01278/LOC105373302/SMIM10L2B/SMIM10L2A/LOC102723591/CATG00000020446.1/CATG00000022391.1/LINC00844/LOC107984242/lnckb.65623/lnckb.66934/LOC105378459/lnckb.70908/lnckb.7390/lnckb.75835/lnckb.79545/LOC105376544/lnckb.96977	SBK2/GNAO1/CELSR2/KIF1A/ACSF2/MYL4/PAM/NTM/BMP7/TBX5/OTOGL/NTN1/SMIM10L2B/MYL7/GRIN2C/DDR1/ZNF385B/KCNJ3/MYBPHL/ASPG
M6	GO_HEMATOPOIETIC_STEM_CELL_DIFFERENTIATION	GO_HEMATOPOIETIC_STEM_CELL_DIFFERENTIATION	0.207942	0.695331	0.641928	CDK6	1	512	84	lnckb.12096/lnckb.12834/lnckb.13277/lnckb.13576/lnckb.14689/lnckb.16000/lnckb.16835/lnckb.16836/lnckb.16913/lnckb.17569/lnckb.18308/lnckb.18718/lnckb.18848/lnckb.20013/lnckb.2040/lnckb.21307/lnckb.21308/lnckb.22501/lnckb.23370/lnckb.23444/lnckb.23503/lnckb.2431/lnckb.24397/lnckb.25887/lnckb.2746/lnckb.28760/lnckb.2885/lnckb.3105/lnckb.31636/lnckb.32139/lnckb.32650/lnckb.32658/lnckb.32659/lnckb.32739/lnckb.3342/lnckb.34969/lnckb.35611/lnckb.35955/lnckb.36834/lnckb.37231/lnckb.37545/lnckb.3856/lnckb.39412/lnckb.39854/lnckb.4160/lnckb.41827/lnckb.42410/lnckb.42411/lnckb.42650/lnckb.43425/lnckb.43759/lnckb.44646/lnckb.44647/lnckb.47377/lnckb.474/lnckb.49889/lnckb.52000/lnckb.52289/lnckb.52375/lnckb.52985/lnckb.52988/lnckb.5467/lnckb.55359/lnckb.55487/lnckb.55488/lnckb.5696/lnckb.58146/lnckb.58479/lnckb.58837/lnckb.58846/lnckb.59045/lnckb.61052/lnckb.61171/lnckb.6233/lnckb.6395/lnckb.65623/lnckb.66934/lnckb.7042/lnckb.70908/lnckb.7390/lnckb.75835/lnckb.79545/lnckb.8076/lnckb.96977	LOC105369816/TBX5-AS1/LACAT8/LOC105370113/lnckb.14689/LINC01629/LOC107984780/LOC105370740/LOC105370939/LOC101928988/LOC105370979/LMF1-AS1/CTD-2270P14.1/RP11-481J2.2/LOC107985041/LOC105371532/LOC105371531/RP11-156P1.3/RP11-13K12.1/C1QTNF1-AS1/BAIAP2-AS1/LOC105378892/DSCAS/CTB-55O6.12/CH17-437K3.1/LOC101929733/LOC102723321/FLG-AS1/LOC105376748/CTD-2308L22.1/LINC01237/LOC105373980/LOC105373979/RP5-858L17.1/RP11-284F21.9/lnckb.34969/LOC105372995/LOC105373044/RBMS3-AS3/RP11-572O6.1/LOC107986043/FLJ23867/lnckb.39412/lnckb.39854/IPO9-AS1/LOC101928409/LOC101929524/lnckb.42411/LIFR-AS1/NR2F1-AS1/LOC105379155/CTC-558O2.1/LOC107986470/LOC105377984/LOC102724856/AC007009.1/JHDM1D-AS1/LOC731075/LINC01006/LOC107986930/LOC101929258/LOC105376391/CNTFR-AS1/lnckb.55487/lnckb.55488/LOC100499489/LINC01278/LOC105373302/SMIM10L2B/SMIM10L2A/LOC102723591/CATG00000020446.1/CATG00000022391.1/LINC00844/LOC107984242/lnckb.65623/lnckb.66934/LOC105378459/lnckb.70908/lnckb.7390/lnckb.75835/lnckb.79545/LOC105376544/lnckb.96977	SBK2/GNAO1/CELSR2/KIF1A/ACSF2/MYL4/PAM/NTM/BMP7/TBX5/OTOGL/NTN1/SMIM10L2B/MYL7/GRIN2C/DDR1/ZNF385B/KCNJ3/MYBPHL/ASPG
M6	GO_IRON_ION_IMPORT	GO_IRON_ION_IMPORT	0.207942	0.695331	0.641928	SLC11A2	1	512	84	lnckb.12096/lnckb.12834/lnckb.13277/lnckb.13576/lnckb.14689/lnckb.16000/lnckb.16835/lnckb.16836/lnckb.16913/lnckb.17569/lnckb.18308/lnckb.18718/lnckb.18848/lnckb.20013/lnckb.2040/lnckb.21307/lnckb.21308/lnckb.22501/lnckb.23370/lnckb.23444/lnckb.23503/lnckb.2431/lnckb.24397/lnckb.25887/lnckb.2746/lnckb.28760/lnckb.2885/lnckb.3105/lnckb.31636/lnckb.32139/lnckb.32650/lnckb.32658/lnckb.32659/lnckb.32739/lnckb.3342/lnckb.34969/lnckb.35611/lnckb.35955/lnckb.36834/lnckb.37231/lnckb.37545/lnckb.3856/lnckb.39412/lnckb.39854/lnckb.4160/lnckb.41827/lnckb.42410/lnckb.42411/lnckb.42650/lnckb.43425/lnckb.43759/lnckb.44646/lnckb.44647/lnckb.47377/lnckb.474/lnckb.49889/lnckb.52000/lnckb.52289/lnckb.52375/lnckb.52985/lnckb.52988/lnckb.5467/lnckb.55359/lnckb.55487/lnckb.55488/lnckb.5696/lnckb.58146/lnckb.58479/lnckb.58837/lnckb.58846/lnckb.59045/lnckb.61052/lnckb.61171/lnckb.6233/lnckb.6395/lnckb.65623/lnckb.66934/lnckb.7042/lnckb.70908/lnckb.7390/lnckb.75835/lnckb.79545/lnckb.8076/lnckb.96977	LOC105369816/TBX5-AS1/LACAT8/LOC105370113/lnckb.14689/LINC01629/LOC107984780/LOC105370740/LOC105370939/LOC101928988/LOC105370979/LMF1-AS1/CTD-2270P14.1/RP11-481J2.2/LOC107985041/LOC105371532/LOC105371531/RP11-156P1.3/RP11-13K12.1/C1QTNF1-AS1/BAIAP2-AS1/LOC105378892/DSCAS/CTB-55O6.12/CH17-437K3.1/LOC101929733/LOC102723321/FLG-AS1/LOC105376748/CTD-2308L22.1/LINC01237/LOC105373980/LOC105373979/RP5-858L17.1/RP11-284F21.9/lnckb.34969/LOC105372995/LOC105373044/RBMS3-AS3/RP11-572O6.1/LOC107986043/FLJ23867/lnckb.39412/lnckb.39854/IPO9-AS1/LOC101928409/LOC101929524/lnckb.42411/LIFR-AS1/NR2F1-AS1/LOC105379155/CTC-558O2.1/LOC107986470/LOC105377984/LOC102724856/AC007009.1/JHDM1D-AS1/LOC731075/LINC01006/LOC107986930/LOC101929258/LOC105376391/CNTFR-AS1/lnckb.55487/lnckb.55488/LOC100499489/LINC01278/LOC105373302/SMIM10L2B/SMIM10L2A/LOC102723591/CATG00000020446.1/CATG00000022391.1/LINC00844/LOC107984242/lnckb.65623/lnckb.66934/LOC105378459/lnckb.70908/lnckb.7390/lnckb.75835/lnckb.79545/LOC105376544/lnckb.96977	SBK2/GNAO1/CELSR2/KIF1A/ACSF2/MYL4/PAM/NTM/BMP7/TBX5/OTOGL/NTN1/SMIM10L2B/MYL7/GRIN2C/DDR1/ZNF385B/KCNJ3/MYBPHL/ASPG
M6	GO_LACTATE_TRANSMEMBRANE_TRANSPORT	GO_LACTATE_TRANSMEMBRANE_TRANSPORT	0.207942	0.695331	0.641928	SLC16A5	1	512	84	lnckb.12096/lnckb.12834/lnckb.13277/lnckb.13576/lnckb.14689/lnckb.16000/lnckb.16835/lnckb.16836/lnckb.16913/lnckb.17569/lnckb.18308/lnckb.18718/lnckb.18848/lnckb.20013/lnckb.2040/lnckb.21307/lnckb.21308/lnckb.22501/lnckb.23370/lnckb.23444/lnckb.23503/lnckb.2431/lnckb.24397/lnckb.25887/lnckb.2746/lnckb.28760/lnckb.2885/lnckb.3105/lnckb.31636/lnckb.32139/lnckb.32650/lnckb.32658/lnckb.32659/lnckb.32739/lnckb.3342/lnckb.34969/lnckb.35611/lnckb.35955/lnckb.36834/lnckb.37231/lnckb.37545/lnckb.3856/lnckb.39412/lnckb.39854/lnckb.4160/lnckb.41827/lnckb.42410/lnckb.42411/lnckb.42650/lnckb.43425/lnckb.43759/lnckb.44646/lnckb.44647/lnckb.47377/lnckb.474/lnckb.49889/lnckb.52000/lnckb.52289/lnckb.52375/lnckb.52985/lnckb.52988/lnckb.5467/lnckb.55359/lnckb.55487/lnckb.55488/lnckb.5696/lnckb.58146/lnckb.58479/lnckb.58837/lnckb.58846/lnckb.59045/lnckb.61052/lnckb.61171/lnckb.6233/lnckb.6395/lnckb.65623/lnckb.66934/lnckb.7042/lnckb.70908/lnckb.7390/lnckb.75835/lnckb.79545/lnckb.8076/lnckb.96977	LOC105369816/TBX5-AS1/LACAT8/LOC105370113/lnckb.14689/LINC01629/LOC107984780/LOC105370740/LOC105370939/LOC101928988/LOC105370979/LMF1-AS1/CTD-2270P14.1/RP11-481J2.2/LOC107985041/LOC105371532/LOC105371531/RP11-156P1.3/RP11-13K12.1/C1QTNF1-AS1/BAIAP2-AS1/LOC105378892/DSCAS/CTB-55O6.12/CH17-437K3.1/LOC101929733/LOC102723321/FLG-AS1/LOC105376748/CTD-2308L22.1/LINC01237/LOC105373980/LOC105373979/RP5-858L17.1/RP11-284F21.9/lnckb.34969/LOC105372995/LOC105373044/RBMS3-AS3/RP11-572O6.1/LOC107986043/FLJ23867/lnckb.39412/lnckb.39854/IPO9-AS1/LOC101928409/LOC101929524/lnckb.42411/LIFR-AS1/NR2F1-AS1/LOC105379155/CTC-558O2.1/LOC107986470/LOC105377984/LOC102724856/AC007009.1/JHDM1D-AS1/LOC731075/LINC01006/LOC107986930/LOC101929258/LOC105376391/CNTFR-AS1/lnckb.55487/lnckb.55488/LOC100499489/LINC01278/LOC105373302/SMIM10L2B/SMIM10L2A/LOC102723591/CATG00000020446.1/CATG00000022391.1/LINC00844/LOC107984242/lnckb.65623/lnckb.66934/LOC105378459/lnckb.70908/lnckb.7390/lnckb.75835/lnckb.79545/LOC105376544/lnckb.96977	SBK2/GNAO1/CELSR2/KIF1A/ACSF2/MYL4/PAM/NTM/BMP7/TBX5/OTOGL/NTN1/SMIM10L2B/MYL7/GRIN2C/DDR1/ZNF385B/KCNJ3/MYBPHL/ASPG
M6	GO_LATERAL_VENTRICLE_DEVELOPMENT	GO_LATERAL_VENTRICLE_DEVELOPMENT	0.207942	0.695331	0.641928	CDK6	1	512	84	lnckb.12096/lnckb.12834/lnckb.13277/lnckb.13576/lnckb.14689/lnckb.16000/lnckb.16835/lnckb.16836/lnckb.16913/lnckb.17569/lnckb.18308/lnckb.18718/lnckb.18848/lnckb.20013/lnckb.2040/lnckb.21307/lnckb.21308/lnckb.22501/lnckb.23370/lnckb.23444/lnckb.23503/lnckb.2431/lnckb.24397/lnckb.25887/lnckb.2746/lnckb.28760/lnckb.2885/lnckb.3105/lnckb.31636/lnckb.32139/lnckb.32650/lnckb.32658/lnckb.32659/lnckb.32739/lnckb.3342/lnckb.34969/lnckb.35611/lnckb.35955/lnckb.36834/lnckb.37231/lnckb.37545/lnckb.3856/lnckb.39412/lnckb.39854/lnckb.4160/lnckb.41827/lnckb.42410/lnckb.42411/lnckb.42650/lnckb.43425/lnckb.43759/lnckb.44646/lnckb.44647/lnckb.47377/lnckb.474/lnckb.49889/lnckb.52000/lnckb.52289/lnckb.52375/lnckb.52985/lnckb.52988/lnckb.5467/lnckb.55359/lnckb.55487/lnckb.55488/lnckb.5696/lnckb.58146/lnckb.58479/lnckb.58837/lnckb.58846/lnckb.59045/lnckb.61052/lnckb.61171/lnckb.6233/lnckb.6395/lnckb.65623/lnckb.66934/lnckb.7042/lnckb.70908/lnckb.7390/lnckb.75835/lnckb.79545/lnckb.8076/lnckb.96977	LOC105369816/TBX5-AS1/LACAT8/LOC105370113/lnckb.14689/LINC01629/LOC107984780/LOC105370740/LOC105370939/LOC101928988/LOC105370979/LMF1-AS1/CTD-2270P14.1/RP11-481J2.2/LOC107985041/LOC105371532/LOC105371531/RP11-156P1.3/RP11-13K12.1/C1QTNF1-AS1/BAIAP2-AS1/LOC105378892/DSCAS/CTB-55O6.12/CH17-437K3.1/LOC101929733/LOC102723321/FLG-AS1/LOC105376748/CTD-2308L22.1/LINC01237/LOC105373980/LOC105373979/RP5-858L17.1/RP11-284F21.9/lnckb.34969/LOC105372995/LOC105373044/RBMS3-AS3/RP11-572O6.1/LOC107986043/FLJ23867/lnckb.39412/lnckb.39854/IPO9-AS1/LOC101928409/LOC101929524/lnckb.42411/LIFR-AS1/NR2F1-AS1/LOC105379155/CTC-558O2.1/LOC107986470/LOC105377984/LOC102724856/AC007009.1/JHDM1D-AS1/LOC731075/LINC01006/LOC107986930/LOC101929258/LOC105376391/CNTFR-AS1/lnckb.55487/lnckb.55488/LOC100499489/LINC01278/LOC105373302/SMIM10L2B/SMIM10L2A/LOC102723591/CATG00000020446.1/CATG00000022391.1/LINC00844/LOC107984242/lnckb.65623/lnckb.66934/LOC105378459/lnckb.70908/lnckb.7390/lnckb.75835/lnckb.79545/LOC105376544/lnckb.96977	SBK2/GNAO1/CELSR2/KIF1A/ACSF2/MYL4/PAM/NTM/BMP7/TBX5/OTOGL/NTN1/SMIM10L2B/MYL7/GRIN2C/DDR1/ZNF385B/KCNJ3/MYBPHL/ASPG
M6	GO_MEMBRANE_TUBULATION	GO_MEMBRANE_TUBULATION	0.207942	0.695331	0.641928	FNBP1L	1	512	84	lnckb.12096/lnckb.12834/lnckb.13277/lnckb.13576/lnckb.14689/lnckb.16000/lnckb.16835/lnckb.16836/lnckb.16913/lnckb.17569/lnckb.18308/lnckb.18718/lnckb.18848/lnckb.20013/lnckb.2040/lnckb.21307/lnckb.21308/lnckb.22501/lnckb.23370/lnckb.23444/lnckb.23503/lnckb.2431/lnckb.24397/lnckb.25887/lnckb.2746/lnckb.28760/lnckb.2885/lnckb.3105/lnckb.31636/lnckb.32139/lnckb.32650/lnckb.32658/lnckb.32659/lnckb.32739/lnckb.3342/lnckb.34969/lnckb.35611/lnckb.35955/lnckb.36834/lnckb.37231/lnckb.37545/lnckb.3856/lnckb.39412/lnckb.39854/lnckb.4160/lnckb.41827/lnckb.42410/lnckb.42411/lnckb.42650/lnckb.43425/lnckb.43759/lnckb.44646/lnckb.44647/lnckb.47377/lnckb.474/lnckb.49889/lnckb.52000/lnckb.52289/lnckb.52375/lnckb.52985/lnckb.52988/lnckb.5467/lnckb.55359/lnckb.55487/lnckb.55488/lnckb.5696/lnckb.58146/lnckb.58479/lnckb.58837/lnckb.58846/lnckb.59045/lnckb.61052/lnckb.61171/lnckb.6233/lnckb.6395/lnckb.65623/lnckb.66934/lnckb.7042/lnckb.70908/lnckb.7390/lnckb.75835/lnckb.79545/lnckb.8076/lnckb.96977	LOC105369816/TBX5-AS1/LACAT8/LOC105370113/lnckb.14689/LINC01629/LOC107984780/LOC105370740/LOC105370939/LOC101928988/LOC105370979/LMF1-AS1/CTD-2270P14.1/RP11-481J2.2/LOC107985041/LOC105371532/LOC105371531/RP11-156P1.3/RP11-13K12.1/C1QTNF1-AS1/BAIAP2-AS1/LOC105378892/DSCAS/CTB-55O6.12/CH17-437K3.1/LOC101929733/LOC102723321/FLG-AS1/LOC105376748/CTD-2308L22.1/LINC01237/LOC105373980/LOC105373979/RP5-858L17.1/RP11-284F21.9/lnckb.34969/LOC105372995/LOC105373044/RBMS3-AS3/RP11-572O6.1/LOC107986043/FLJ23867/lnckb.39412/lnckb.39854/IPO9-AS1/LOC101928409/LOC101929524/lnckb.42411/LIFR-AS1/NR2F1-AS1/LOC105379155/CTC-558O2.1/LOC107986470/LOC105377984/LOC102724856/AC007009.1/JHDM1D-AS1/LOC731075/LINC01006/LOC107986930/LOC101929258/LOC105376391/CNTFR-AS1/lnckb.55487/lnckb.55488/LOC100499489/LINC01278/LOC105373302/SMIM10L2B/SMIM10L2A/LOC102723591/CATG00000020446.1/CATG00000022391.1/LINC00844/LOC107984242/lnckb.65623/lnckb.66934/LOC105378459/lnckb.70908/lnckb.7390/lnckb.75835/lnckb.79545/LOC105376544/lnckb.96977	SBK2/GNAO1/CELSR2/KIF1A/ACSF2/MYL4/PAM/NTM/BMP7/TBX5/OTOGL/NTN1/SMIM10L2B/MYL7/GRIN2C/DDR1/ZNF385B/KCNJ3/MYBPHL/ASPG
M6	GO_MICROGLIAL_CELL_ACTIVATION	GO_MICROGLIAL_CELL_ACTIVATION	0.207942	0.695331	0.641928	SNCA	1	512	84	lnckb.12096/lnckb.12834/lnckb.13277/lnckb.13576/lnckb.14689/lnckb.16000/lnckb.16835/lnckb.16836/lnckb.16913/lnckb.17569/lnckb.18308/lnckb.18718/lnckb.18848/lnckb.20013/lnckb.2040/lnckb.21307/lnckb.21308/lnckb.22501/lnckb.23370/lnckb.23444/lnckb.23503/lnckb.2431/lnckb.24397/lnckb.25887/lnckb.2746/lnckb.28760/lnckb.2885/lnckb.3105/lnckb.31636/lnckb.32139/lnckb.32650/lnckb.32658/lnckb.32659/lnckb.32739/lnckb.3342/lnckb.34969/lnckb.35611/lnckb.35955/lnckb.36834/lnckb.37231/lnckb.37545/lnckb.3856/lnckb.39412/lnckb.39854/lnckb.4160/lnckb.41827/lnckb.42410/lnckb.42411/lnckb.42650/lnckb.43425/lnckb.43759/lnckb.44646/lnckb.44647/lnckb.47377/lnckb.474/lnckb.49889/lnckb.52000/lnckb.52289/lnckb.52375/lnckb.52985/lnckb.52988/lnckb.5467/lnckb.55359/lnckb.55487/lnckb.55488/lnckb.5696/lnckb.58146/lnckb.58479/lnckb.58837/lnckb.58846/lnckb.59045/lnckb.61052/lnckb.61171/lnckb.6233/lnckb.6395/lnckb.65623/lnckb.66934/lnckb.7042/lnckb.70908/lnckb.7390/lnckb.75835/lnckb.79545/lnckb.8076/lnckb.96977	LOC105369816/TBX5-AS1/LACAT8/LOC105370113/lnckb.14689/LINC01629/LOC107984780/LOC105370740/LOC105370939/LOC101928988/LOC105370979/LMF1-AS1/CTD-2270P14.1/RP11-481J2.2/LOC107985041/LOC105371532/LOC105371531/RP11-156P1.3/RP11-13K12.1/C1QTNF1-AS1/BAIAP2-AS1/LOC105378892/DSCAS/CTB-55O6.12/CH17-437K3.1/LOC101929733/LOC102723321/FLG-AS1/LOC105376748/CTD-2308L22.1/LINC01237/LOC105373980/LOC105373979/RP5-858L17.1/RP11-284F21.9/lnckb.34969/LOC105372995/LOC105373044/RBMS3-AS3/RP11-572O6.1/LOC107986043/FLJ23867/lnckb.39412/lnckb.39854/IPO9-AS1/LOC101928409/LOC101929524/lnckb.42411/LIFR-AS1/NR2F1-AS1/LOC105379155/CTC-558O2.1/LOC107986470/LOC105377984/LOC102724856/AC007009.1/JHDM1D-AS1/LOC731075/LINC01006/LOC107986930/LOC101929258/LOC105376391/CNTFR-AS1/lnckb.55487/lnckb.55488/LOC100499489/LINC01278/LOC105373302/SMIM10L2B/SMIM10L2A/LOC102723591/CATG00000020446.1/CATG00000022391.1/LINC00844/LOC107984242/lnckb.65623/lnckb.66934/LOC105378459/lnckb.70908/lnckb.7390/lnckb.75835/lnckb.79545/LOC105376544/lnckb.96977	SBK2/GNAO1/CELSR2/KIF1A/ACSF2/MYL4/PAM/NTM/BMP7/TBX5/OTOGL/NTN1/SMIM10L2B/MYL7/GRIN2C/DDR1/ZNF385B/KCNJ3/MYBPHL/ASPG
M6	GO_MONOVALENT_CATION_PROTON_ANTIPORTER_ACTIVITY	GO_MONOVALENT_CATION_PROTON_ANTIPORTER_ACTIVITY	0.207942	0.695331	0.641928	SLC9A5	1	512	84	lnckb.12096/lnckb.12834/lnckb.13277/lnckb.13576/lnckb.14689/lnckb.16000/lnckb.16835/lnckb.16836/lnckb.16913/lnckb.17569/lnckb.18308/lnckb.18718/lnckb.18848/lnckb.20013/lnckb.2040/lnckb.21307/lnckb.21308/lnckb.22501/lnckb.23370/lnckb.23444/lnckb.23503/lnckb.2431/lnckb.24397/lnckb.25887/lnckb.2746/lnckb.28760/lnckb.2885/lnckb.3105/lnckb.31636/lnckb.32139/lnckb.32650/lnckb.32658/lnckb.32659/lnckb.32739/lnckb.3342/lnckb.34969/lnckb.35611/lnckb.35955/lnckb.36834/lnckb.37231/lnckb.37545/lnckb.3856/lnckb.39412/lnckb.39854/lnckb.4160/lnckb.41827/lnckb.42410/lnckb.42411/lnckb.42650/lnckb.43425/lnckb.43759/lnckb.44646/lnckb.44647/lnckb.47377/lnckb.474/lnckb.49889/lnckb.52000/lnckb.52289/lnckb.52375/lnckb.52985/lnckb.52988/lnckb.5467/lnckb.55359/lnckb.55487/lnckb.55488/lnckb.5696/lnckb.58146/lnckb.58479/lnckb.58837/lnckb.58846/lnckb.59045/lnckb.61052/lnckb.61171/lnckb.6233/lnckb.6395/lnckb.65623/lnckb.66934/lnckb.7042/lnckb.70908/lnckb.7390/lnckb.75835/lnckb.79545/lnckb.8076/lnckb.96977	LOC105369816/TBX5-AS1/LACAT8/LOC105370113/lnckb.14689/LINC01629/LOC107984780/LOC105370740/LOC105370939/LOC101928988/LOC105370979/LMF1-AS1/CTD-2270P14.1/RP11-481J2.2/LOC107985041/LOC105371532/LOC105371531/RP11-156P1.3/RP11-13K12.1/C1QTNF1-AS1/BAIAP2-AS1/LOC105378892/DSCAS/CTB-55O6.12/CH17-437K3.1/LOC101929733/LOC102723321/FLG-AS1/LOC105376748/CTD-2308L22.1/LINC01237/LOC105373980/LOC105373979/RP5-858L17.1/RP11-284F21.9/lnckb.34969/LOC105372995/LOC105373044/RBMS3-AS3/RP11-572O6.1/LOC107986043/FLJ23867/lnckb.39412/lnckb.39854/IPO9-AS1/LOC101928409/LOC101929524/lnckb.42411/LIFR-AS1/NR2F1-AS1/LOC105379155/CTC-558O2.1/LOC107986470/LOC105377984/LOC102724856/AC007009.1/JHDM1D-AS1/LOC731075/LINC01006/LOC107986930/LOC101929258/LOC105376391/CNTFR-AS1/lnckb.55487/lnckb.55488/LOC100499489/LINC01278/LOC105373302/SMIM10L2B/SMIM10L2A/LOC102723591/CATG00000020446.1/CATG00000022391.1/LINC00844/LOC107984242/lnckb.65623/lnckb.66934/LOC105378459/lnckb.70908/lnckb.7390/lnckb.75835/lnckb.79545/LOC105376544/lnckb.96977	SBK2/GNAO1/CELSR2/KIF1A/ACSF2/MYL4/PAM/NTM/BMP7/TBX5/OTOGL/NTN1/SMIM10L2B/MYL7/GRIN2C/DDR1/ZNF385B/KCNJ3/MYBPHL/ASPG
M6	GO_MYOSIN_HEAVY_CHAIN_BINDING	GO_MYOSIN_HEAVY_CHAIN_BINDING	0.207942	0.695331	0.641928	MYL4	1	512	84	lnckb.12096/lnckb.12834/lnckb.13277/lnckb.13576/lnckb.14689/lnckb.16000/lnckb.16835/lnckb.16836/lnckb.16913/lnckb.17569/lnckb.18308/lnckb.18718/lnckb.18848/lnckb.20013/lnckb.2040/lnckb.21307/lnckb.21308/lnckb.22501/lnckb.23370/lnckb.23444/lnckb.23503/lnckb.2431/lnckb.24397/lnckb.25887/lnckb.2746/lnckb.28760/lnckb.2885/lnckb.3105/lnckb.31636/lnckb.32139/lnckb.32650/lnckb.32658/lnckb.32659/lnckb.32739/lnckb.3342/lnckb.34969/lnckb.35611/lnckb.35955/lnckb.36834/lnckb.37231/lnckb.37545/lnckb.3856/lnckb.39412/lnckb.39854/lnckb.4160/lnckb.41827/lnckb.42410/lnckb.42411/lnckb.42650/lnckb.43425/lnckb.43759/lnckb.44646/lnckb.44647/lnckb.47377/lnckb.474/lnckb.49889/lnckb.52000/lnckb.52289/lnckb.52375/lnckb.52985/lnckb.52988/lnckb.5467/lnckb.55359/lnckb.55487/lnckb.55488/lnckb.5696/lnckb.58146/lnckb.58479/lnckb.58837/lnckb.58846/lnckb.59045/lnckb.61052/lnckb.61171/lnckb.6233/lnckb.6395/lnckb.65623/lnckb.66934/lnckb.7042/lnckb.70908/lnckb.7390/lnckb.75835/lnckb.79545/lnckb.8076/lnckb.96977	LOC105369816/TBX5-AS1/LACAT8/LOC105370113/lnckb.14689/LINC01629/LOC107984780/LOC105370740/LOC105370939/LOC101928988/LOC105370979/LMF1-AS1/CTD-2270P14.1/RP11-481J2.2/LOC107985041/LOC105371532/LOC105371531/RP11-156P1.3/RP11-13K12.1/C1QTNF1-AS1/BAIAP2-AS1/LOC105378892/DSCAS/CTB-55O6.12/CH17-437K3.1/LOC101929733/LOC102723321/FLG-AS1/LOC105376748/CTD-2308L22.1/LINC01237/LOC105373980/LOC105373979/RP5-858L17.1/RP11-284F21.9/lnckb.34969/LOC105372995/LOC105373044/RBMS3-AS3/RP11-572O6.1/LOC107986043/FLJ23867/lnckb.39412/lnckb.39854/IPO9-AS1/LOC101928409/LOC101929524/lnckb.42411/LIFR-AS1/NR2F1-AS1/LOC105379155/CTC-558O2.1/LOC107986470/LOC105377984/LOC102724856/AC007009.1/JHDM1D-AS1/LOC731075/LINC01006/LOC107986930/LOC101929258/LOC105376391/CNTFR-AS1/lnckb.55487/lnckb.55488/LOC100499489/LINC01278/LOC105373302/SMIM10L2B/SMIM10L2A/LOC102723591/CATG00000020446.1/CATG00000022391.1/LINC00844/LOC107984242/lnckb.65623/lnckb.66934/LOC105378459/lnckb.70908/lnckb.7390/lnckb.75835/lnckb.79545/LOC105376544/lnckb.96977	SBK2/GNAO1/CELSR2/KIF1A/ACSF2/MYL4/PAM/NTM/BMP7/TBX5/OTOGL/NTN1/SMIM10L2B/MYL7/GRIN2C/DDR1/ZNF385B/KCNJ3/MYBPHL/ASPG
M6	GO_NEGATIVE_REGULATION_OF_ACUTE_INFLAMMATORY_RESPONSE	GO_NEGATIVE_REGULATION_OF_ACUTE_INFLAMMATORY_RESPONSE	0.207942	0.695331	0.641928	SPN	1	512	84	lnckb.12096/lnckb.12834/lnckb.13277/lnckb.13576/lnckb.14689/lnckb.16000/lnckb.16835/lnckb.16836/lnckb.16913/lnckb.17569/lnckb.18308/lnckb.18718/lnckb.18848/lnckb.20013/lnckb.2040/lnckb.21307/lnckb.21308/lnckb.22501/lnckb.23370/lnckb.23444/lnckb.23503/lnckb.2431/lnckb.24397/lnckb.25887/lnckb.2746/lnckb.28760/lnckb.2885/lnckb.3105/lnckb.31636/lnckb.32139/lnckb.32650/lnckb.32658/lnckb.32659/lnckb.32739/lnckb.3342/lnckb.34969/lnckb.35611/lnckb.35955/lnckb.36834/lnckb.37231/lnckb.37545/lnckb.3856/lnckb.39412/lnckb.39854/lnckb.4160/lnckb.41827/lnckb.42410/lnckb.42411/lnckb.42650/lnckb.43425/lnckb.43759/lnckb.44646/lnckb.44647/lnckb.47377/lnckb.474/lnckb.49889/lnckb.52000/lnckb.52289/lnckb.52375/lnckb.52985/lnckb.52988/lnckb.5467/lnckb.55359/lnckb.55487/lnckb.55488/lnckb.5696/lnckb.58146/lnckb.58479/lnckb.58837/lnckb.58846/lnckb.59045/lnckb.61052/lnckb.61171/lnckb.6233/lnckb.6395/lnckb.65623/lnckb.66934/lnckb.7042/lnckb.70908/lnckb.7390/lnckb.75835/lnckb.79545/lnckb.8076/lnckb.96977	LOC105369816/TBX5-AS1/LACAT8/LOC105370113/lnckb.14689/LINC01629/LOC107984780/LOC105370740/LOC105370939/LOC101928988/LOC105370979/LMF1-AS1/CTD-2270P14.1/RP11-481J2.2/LOC107985041/LOC105371532/LOC105371531/RP11-156P1.3/RP11-13K12.1/C1QTNF1-AS1/BAIAP2-AS1/LOC105378892/DSCAS/CTB-55O6.12/CH17-437K3.1/LOC101929733/LOC102723321/FLG-AS1/LOC105376748/CTD-2308L22.1/LINC01237/LOC105373980/LOC105373979/RP5-858L17.1/RP11-284F21.9/lnckb.34969/LOC105372995/LOC105373044/RBMS3-AS3/RP11-572O6.1/LOC107986043/FLJ23867/lnckb.39412/lnckb.39854/IPO9-AS1/LOC101928409/LOC101929524/lnckb.42411/LIFR-AS1/NR2F1-AS1/LOC105379155/CTC-558O2.1/LOC107986470/LOC105377984/LOC102724856/AC007009.1/JHDM1D-AS1/LOC731075/LINC01006/LOC107986930/LOC101929258/LOC105376391/CNTFR-AS1/lnckb.55487/lnckb.55488/LOC100499489/LINC01278/LOC105373302/SMIM10L2B/SMIM10L2A/LOC102723591/CATG00000020446.1/CATG00000022391.1/LINC00844/LOC107984242/lnckb.65623/lnckb.66934/LOC105378459/lnckb.70908/lnckb.7390/lnckb.75835/lnckb.79545/LOC105376544/lnckb.96977	SBK2/GNAO1/CELSR2/KIF1A/ACSF2/MYL4/PAM/NTM/BMP7/TBX5/OTOGL/NTN1/SMIM10L2B/MYL7/GRIN2C/DDR1/ZNF385B/KCNJ3/MYBPHL/ASPG
M6	GO_NEGATIVE_REGULATION_OF_GLYCOPROTEIN_BIOSYNTHETIC_PROCESS	GO_NEGATIVE_REGULATION_OF_GLYCOPROTEIN_BIOSYNTHETIC_PROCESS	0.207942	0.695331	0.641928	ITM2C	1	512	84	lnckb.12096/lnckb.12834/lnckb.13277/lnckb.13576/lnckb.14689/lnckb.16000/lnckb.16835/lnckb.16836/lnckb.16913/lnckb.17569/lnckb.18308/lnckb.18718/lnckb.18848/lnckb.20013/lnckb.2040/lnckb.21307/lnckb.21308/lnckb.22501/lnckb.23370/lnckb.23444/lnckb.23503/lnckb.2431/lnckb.24397/lnckb.25887/lnckb.2746/lnckb.28760/lnckb.2885/lnckb.3105/lnckb.31636/lnckb.32139/lnckb.32650/lnckb.32658/lnckb.32659/lnckb.32739/lnckb.3342/lnckb.34969/lnckb.35611/lnckb.35955/lnckb.36834/lnckb.37231/lnckb.37545/lnckb.3856/lnckb.39412/lnckb.39854/lnckb.4160/lnckb.41827/lnckb.42410/lnckb.42411/lnckb.42650/lnckb.43425/lnckb.43759/lnckb.44646/lnckb.44647/lnckb.47377/lnckb.474/lnckb.49889/lnckb.52000/lnckb.52289/lnckb.52375/lnckb.52985/lnckb.52988/lnckb.5467/lnckb.55359/lnckb.55487/lnckb.55488/lnckb.5696/lnckb.58146/lnckb.58479/lnckb.58837/lnckb.58846/lnckb.59045/lnckb.61052/lnckb.61171/lnckb.6233/lnckb.6395/lnckb.65623/lnckb.66934/lnckb.7042/lnckb.70908/lnckb.7390/lnckb.75835/lnckb.79545/lnckb.8076/lnckb.96977	LOC105369816/TBX5-AS1/LACAT8/LOC105370113/lnckb.14689/LINC01629/LOC107984780/LOC105370740/LOC105370939/LOC101928988/LOC105370979/LMF1-AS1/CTD-2270P14.1/RP11-481J2.2/LOC107985041/LOC105371532/LOC105371531/RP11-156P1.3/RP11-13K12.1/C1QTNF1-AS1/BAIAP2-AS1/LOC105378892/DSCAS/CTB-55O6.12/CH17-437K3.1/LOC101929733/LOC102723321/FLG-AS1/LOC105376748/CTD-2308L22.1/LINC01237/LOC105373980/LOC105373979/RP5-858L17.1/RP11-284F21.9/lnckb.34969/LOC105372995/LOC105373044/RBMS3-AS3/RP11-572O6.1/LOC107986043/FLJ23867/lnckb.39412/lnckb.39854/IPO9-AS1/LOC101928409/LOC101929524/lnckb.42411/LIFR-AS1/NR2F1-AS1/LOC105379155/CTC-558O2.1/LOC107986470/LOC105377984/LOC102724856/AC007009.1/JHDM1D-AS1/LOC731075/LINC01006/LOC107986930/LOC101929258/LOC105376391/CNTFR-AS1/lnckb.55487/lnckb.55488/LOC100499489/LINC01278/LOC105373302/SMIM10L2B/SMIM10L2A/LOC102723591/CATG00000020446.1/CATG00000022391.1/LINC00844/LOC107984242/lnckb.65623/lnckb.66934/LOC105378459/lnckb.70908/lnckb.7390/lnckb.75835/lnckb.79545/LOC105376544/lnckb.96977	SBK2/GNAO1/CELSR2/KIF1A/ACSF2/MYL4/PAM/NTM/BMP7/TBX5/OTOGL/NTN1/SMIM10L2B/MYL7/GRIN2C/DDR1/ZNF385B/KCNJ3/MYBPHL/ASPG
M6	GO_NEGATIVE_REGULATION_OF_HEART_GROWTH	GO_NEGATIVE_REGULATION_OF_HEART_GROWTH	0.207942	0.695331	0.641928	TBX5	1	512	84	lnckb.12096/lnckb.12834/lnckb.13277/lnckb.13576/lnckb.14689/lnckb.16000/lnckb.16835/lnckb.16836/lnckb.16913/lnckb.17569/lnckb.18308/lnckb.18718/lnckb.18848/lnckb.20013/lnckb.2040/lnckb.21307/lnckb.21308/lnckb.22501/lnckb.23370/lnckb.23444/lnckb.23503/lnckb.2431/lnckb.24397/lnckb.25887/lnckb.2746/lnckb.28760/lnckb.2885/lnckb.3105/lnckb.31636/lnckb.32139/lnckb.32650/lnckb.32658/lnckb.32659/lnckb.32739/lnckb.3342/lnckb.34969/lnckb.35611/lnckb.35955/lnckb.36834/lnckb.37231/lnckb.37545/lnckb.3856/lnckb.39412/lnckb.39854/lnckb.4160/lnckb.41827/lnckb.42410/lnckb.42411/lnckb.42650/lnckb.43425/lnckb.43759/lnckb.44646/lnckb.44647/lnckb.47377/lnckb.474/lnckb.49889/lnckb.52000/lnckb.52289/lnckb.52375/lnckb.52985/lnckb.52988/lnckb.5467/lnckb.55359/lnckb.55487/lnckb.55488/lnckb.5696/lnckb.58146/lnckb.58479/lnckb.58837/lnckb.58846/lnckb.59045/lnckb.61052/lnckb.61171/lnckb.6233/lnckb.6395/lnckb.65623/lnckb.66934/lnckb.7042/lnckb.70908/lnckb.7390/lnckb.75835/lnckb.79545/lnckb.8076/lnckb.96977	LOC105369816/TBX5-AS1/LACAT8/LOC105370113/lnckb.14689/LINC01629/LOC107984780/LOC105370740/LOC105370939/LOC101928988/LOC105370979/LMF1-AS1/CTD-2270P14.1/RP11-481J2.2/LOC107985041/LOC105371532/LOC105371531/RP11-156P1.3/RP11-13K12.1/C1QTNF1-AS1/BAIAP2-AS1/LOC105378892/DSCAS/CTB-55O6.12/CH17-437K3.1/LOC101929733/LOC102723321/FLG-AS1/LOC105376748/CTD-2308L22.1/LINC01237/LOC105373980/LOC105373979/RP5-858L17.1/RP11-284F21.9/lnckb.34969/LOC105372995/LOC105373044/RBMS3-AS3/RP11-572O6.1/LOC107986043/FLJ23867/lnckb.39412/lnckb.39854/IPO9-AS1/LOC101928409/LOC101929524/lnckb.42411/LIFR-AS1/NR2F1-AS1/LOC105379155/CTC-558O2.1/LOC107986470/LOC105377984/LOC102724856/AC007009.1/JHDM1D-AS1/LOC731075/LINC01006/LOC107986930/LOC101929258/LOC105376391/CNTFR-AS1/lnckb.55487/lnckb.55488/LOC100499489/LINC01278/LOC105373302/SMIM10L2B/SMIM10L2A/LOC102723591/CATG00000020446.1/CATG00000022391.1/LINC00844/LOC107984242/lnckb.65623/lnckb.66934/LOC105378459/lnckb.70908/lnckb.7390/lnckb.75835/lnckb.79545/LOC105376544/lnckb.96977	SBK2/GNAO1/CELSR2/KIF1A/ACSF2/MYL4/PAM/NTM/BMP7/TBX5/OTOGL/NTN1/SMIM10L2B/MYL7/GRIN2C/DDR1/ZNF385B/KCNJ3/MYBPHL/ASPG
M6	GO_NEGATIVE_REGULATION_OF_RECEPTOR_BINDING	GO_NEGATIVE_REGULATION_OF_RECEPTOR_BINDING	0.207942	0.695331	0.641928	CRTAC1	1	512	84	lnckb.12096/lnckb.12834/lnckb.13277/lnckb.13576/lnckb.14689/lnckb.16000/lnckb.16835/lnckb.16836/lnckb.16913/lnckb.17569/lnckb.18308/lnckb.18718/lnckb.18848/lnckb.20013/lnckb.2040/lnckb.21307/lnckb.21308/lnckb.22501/lnckb.23370/lnckb.23444/lnckb.23503/lnckb.2431/lnckb.24397/lnckb.25887/lnckb.2746/lnckb.28760/lnckb.2885/lnckb.3105/lnckb.31636/lnckb.32139/lnckb.32650/lnckb.32658/lnckb.32659/lnckb.32739/lnckb.3342/lnckb.34969/lnckb.35611/lnckb.35955/lnckb.36834/lnckb.37231/lnckb.37545/lnckb.3856/lnckb.39412/lnckb.39854/lnckb.4160/lnckb.41827/lnckb.42410/lnckb.42411/lnckb.42650/lnckb.43425/lnckb.43759/lnckb.44646/lnckb.44647/lnckb.47377/lnckb.474/lnckb.49889/lnckb.52000/lnckb.52289/lnckb.52375/lnckb.52985/lnckb.52988/lnckb.5467/lnckb.55359/lnckb.55487/lnckb.55488/lnckb.5696/lnckb.58146/lnckb.58479/lnckb.58837/lnckb.58846/lnckb.59045/lnckb.61052/lnckb.61171/lnckb.6233/lnckb.6395/lnckb.65623/lnckb.66934/lnckb.7042/lnckb.70908/lnckb.7390/lnckb.75835/lnckb.79545/lnckb.8076/lnckb.96977	LOC105369816/TBX5-AS1/LACAT8/LOC105370113/lnckb.14689/LINC01629/LOC107984780/LOC105370740/LOC105370939/LOC101928988/LOC105370979/LMF1-AS1/CTD-2270P14.1/RP11-481J2.2/LOC107985041/LOC105371532/LOC105371531/RP11-156P1.3/RP11-13K12.1/C1QTNF1-AS1/BAIAP2-AS1/LOC105378892/DSCAS/CTB-55O6.12/CH17-437K3.1/LOC101929733/LOC102723321/FLG-AS1/LOC105376748/CTD-2308L22.1/LINC01237/LOC105373980/LOC105373979/RP5-858L17.1/RP11-284F21.9/lnckb.34969/LOC105372995/LOC105373044/RBMS3-AS3/RP11-572O6.1/LOC107986043/FLJ23867/lnckb.39412/lnckb.39854/IPO9-AS1/LOC101928409/LOC101929524/lnckb.42411/LIFR-AS1/NR2F1-AS1/LOC105379155/CTC-558O2.1/LOC107986470/LOC105377984/LOC102724856/AC007009.1/JHDM1D-AS1/LOC731075/LINC01006/LOC107986930/LOC101929258/LOC105376391/CNTFR-AS1/lnckb.55487/lnckb.55488/LOC100499489/LINC01278/LOC105373302/SMIM10L2B/SMIM10L2A/LOC102723591/CATG00000020446.1/CATG00000022391.1/LINC00844/LOC107984242/lnckb.65623/lnckb.66934/LOC105378459/lnckb.70908/lnckb.7390/lnckb.75835/lnckb.79545/LOC105376544/lnckb.96977	SBK2/GNAO1/CELSR2/KIF1A/ACSF2/MYL4/PAM/NTM/BMP7/TBX5/OTOGL/NTN1/SMIM10L2B/MYL7/GRIN2C/DDR1/ZNF385B/KCNJ3/MYBPHL/ASPG
M6	GO_NEURON_PROJECTION_EXTENSION_INVOLVED_IN_NEURON_PROJECTION_GUIDANCE	GO_NEURON_PROJECTION_EXTENSION_INVOLVED_IN_NEURON_PROJECTION_GUIDANCE	0.207942	0.695331	0.641928	SLIT3	1	512	84	lnckb.12096/lnckb.12834/lnckb.13277/lnckb.13576/lnckb.14689/lnckb.16000/lnckb.16835/lnckb.16836/lnckb.16913/lnckb.17569/lnckb.18308/lnckb.18718/lnckb.18848/lnckb.20013/lnckb.2040/lnckb.21307/lnckb.21308/lnckb.22501/lnckb.23370/lnckb.23444/lnckb.23503/lnckb.2431/lnckb.24397/lnckb.25887/lnckb.2746/lnckb.28760/lnckb.2885/lnckb.3105/lnckb.31636/lnckb.32139/lnckb.32650/lnckb.32658/lnckb.32659/lnckb.32739/lnckb.3342/lnckb.34969/lnckb.35611/lnckb.35955/lnckb.36834/lnckb.37231/lnckb.37545/lnckb.3856/lnckb.39412/lnckb.39854/lnckb.4160/lnckb.41827/lnckb.42410/lnckb.42411/lnckb.42650/lnckb.43425/lnckb.43759/lnckb.44646/lnckb.44647/lnckb.47377/lnckb.474/lnckb.49889/lnckb.52000/lnckb.52289/lnckb.52375/lnckb.52985/lnckb.52988/lnckb.5467/lnckb.55359/lnckb.55487/lnckb.55488/lnckb.5696/lnckb.58146/lnckb.58479/lnckb.58837/lnckb.58846/lnckb.59045/lnckb.61052/lnckb.61171/lnckb.6233/lnckb.6395/lnckb.65623/lnckb.66934/lnckb.7042/lnckb.70908/lnckb.7390/lnckb.75835/lnckb.79545/lnckb.8076/lnckb.96977	LOC105369816/TBX5-AS1/LACAT8/LOC105370113/lnckb.14689/LINC01629/LOC107984780/LOC105370740/LOC105370939/LOC101928988/LOC105370979/LMF1-AS1/CTD-2270P14.1/RP11-481J2.2/LOC107985041/LOC105371532/LOC105371531/RP11-156P1.3/RP11-13K12.1/C1QTNF1-AS1/BAIAP2-AS1/LOC105378892/DSCAS/CTB-55O6.12/CH17-437K3.1/LOC101929733/LOC102723321/FLG-AS1/LOC105376748/CTD-2308L22.1/LINC01237/LOC105373980/LOC105373979/RP5-858L17.1/RP11-284F21.9/lnckb.34969/LOC105372995/LOC105373044/RBMS3-AS3/RP11-572O6.1/LOC107986043/FLJ23867/lnckb.39412/lnckb.39854/IPO9-AS1/LOC101928409/LOC101929524/lnckb.42411/LIFR-AS1/NR2F1-AS1/LOC105379155/CTC-558O2.1/LOC107986470/LOC105377984/LOC102724856/AC007009.1/JHDM1D-AS1/LOC731075/LINC01006/LOC107986930/LOC101929258/LOC105376391/CNTFR-AS1/lnckb.55487/lnckb.55488/LOC100499489/LINC01278/LOC105373302/SMIM10L2B/SMIM10L2A/LOC102723591/CATG00000020446.1/CATG00000022391.1/LINC00844/LOC107984242/lnckb.65623/lnckb.66934/LOC105378459/lnckb.70908/lnckb.7390/lnckb.75835/lnckb.79545/LOC105376544/lnckb.96977	SBK2/GNAO1/CELSR2/KIF1A/ACSF2/MYL4/PAM/NTM/BMP7/TBX5/OTOGL/NTN1/SMIM10L2B/MYL7/GRIN2C/DDR1/ZNF385B/KCNJ3/MYBPHL/ASPG
M6	GO_NPBAF_COMPLEX	GO_NPBAF_COMPLEX	0.207942	0.695331	0.641928	SMARCD3	1	512	84	lnckb.12096/lnckb.12834/lnckb.13277/lnckb.13576/lnckb.14689/lnckb.16000/lnckb.16835/lnckb.16836/lnckb.16913/lnckb.17569/lnckb.18308/lnckb.18718/lnckb.18848/lnckb.20013/lnckb.2040/lnckb.21307/lnckb.21308/lnckb.22501/lnckb.23370/lnckb.23444/lnckb.23503/lnckb.2431/lnckb.24397/lnckb.25887/lnckb.2746/lnckb.28760/lnckb.2885/lnckb.3105/lnckb.31636/lnckb.32139/lnckb.32650/lnckb.32658/lnckb.32659/lnckb.32739/lnckb.3342/lnckb.34969/lnckb.35611/lnckb.35955/lnckb.36834/lnckb.37231/lnckb.37545/lnckb.3856/lnckb.39412/lnckb.39854/lnckb.4160/lnckb.41827/lnckb.42410/lnckb.42411/lnckb.42650/lnckb.43425/lnckb.43759/lnckb.44646/lnckb.44647/lnckb.47377/lnckb.474/lnckb.49889/lnckb.52000/lnckb.52289/lnckb.52375/lnckb.52985/lnckb.52988/lnckb.5467/lnckb.55359/lnckb.55487/lnckb.55488/lnckb.5696/lnckb.58146/lnckb.58479/lnckb.58837/lnckb.58846/lnckb.59045/lnckb.61052/lnckb.61171/lnckb.6233/lnckb.6395/lnckb.65623/lnckb.66934/lnckb.7042/lnckb.70908/lnckb.7390/lnckb.75835/lnckb.79545/lnckb.8076/lnckb.96977	LOC105369816/TBX5-AS1/LACAT8/LOC105370113/lnckb.14689/LINC01629/LOC107984780/LOC105370740/LOC105370939/LOC101928988/LOC105370979/LMF1-AS1/CTD-2270P14.1/RP11-481J2.2/LOC107985041/LOC105371532/LOC105371531/RP11-156P1.3/RP11-13K12.1/C1QTNF1-AS1/BAIAP2-AS1/LOC105378892/DSCAS/CTB-55O6.12/CH17-437K3.1/LOC101929733/LOC102723321/FLG-AS1/LOC105376748/CTD-2308L22.1/LINC01237/LOC105373980/LOC105373979/RP5-858L17.1/RP11-284F21.9/lnckb.34969/LOC105372995/LOC105373044/RBMS3-AS3/RP11-572O6.1/LOC107986043/FLJ23867/lnckb.39412/lnckb.39854/IPO9-AS1/LOC101928409/LOC101929524/lnckb.42411/LIFR-AS1/NR2F1-AS1/LOC105379155/CTC-558O2.1/LOC107986470/LOC105377984/LOC102724856/AC007009.1/JHDM1D-AS1/LOC731075/LINC01006/LOC107986930/LOC101929258/LOC105376391/CNTFR-AS1/lnckb.55487/lnckb.55488/LOC100499489/LINC01278/LOC105373302/SMIM10L2B/SMIM10L2A/LOC102723591/CATG00000020446.1/CATG00000022391.1/LINC00844/LOC107984242/lnckb.65623/lnckb.66934/LOC105378459/lnckb.70908/lnckb.7390/lnckb.75835/lnckb.79545/LOC105376544/lnckb.96977	SBK2/GNAO1/CELSR2/KIF1A/ACSF2/MYL4/PAM/NTM/BMP7/TBX5/OTOGL/NTN1/SMIM10L2B/MYL7/GRIN2C/DDR1/ZNF385B/KCNJ3/MYBPHL/ASPG
M6	GO_PHOSPHATIDYLINOSITOL_5_PHOSPHATE_BINDING	GO_PHOSPHATIDYLINOSITOL_5_PHOSPHATE_BINDING	0.207942	0.695331	0.641928	FAM21C	1	512	84	lnckb.12096/lnckb.12834/lnckb.13277/lnckb.13576/lnckb.14689/lnckb.16000/lnckb.16835/lnckb.16836/lnckb.16913/lnckb.17569/lnckb.18308/lnckb.18718/lnckb.18848/lnckb.20013/lnckb.2040/lnckb.21307/lnckb.21308/lnckb.22501/lnckb.23370/lnckb.23444/lnckb.23503/lnckb.2431/lnckb.24397/lnckb.25887/lnckb.2746/lnckb.28760/lnckb.2885/lnckb.3105/lnckb.31636/lnckb.32139/lnckb.32650/lnckb.32658/lnckb.32659/lnckb.32739/lnckb.3342/lnckb.34969/lnckb.35611/lnckb.35955/lnckb.36834/lnckb.37231/lnckb.37545/lnckb.3856/lnckb.39412/lnckb.39854/lnckb.4160/lnckb.41827/lnckb.42410/lnckb.42411/lnckb.42650/lnckb.43425/lnckb.43759/lnckb.44646/lnckb.44647/lnckb.47377/lnckb.474/lnckb.49889/lnckb.52000/lnckb.52289/lnckb.52375/lnckb.52985/lnckb.52988/lnckb.5467/lnckb.55359/lnckb.55487/lnckb.55488/lnckb.5696/lnckb.58146/lnckb.58479/lnckb.58837/lnckb.58846/lnckb.59045/lnckb.61052/lnckb.61171/lnckb.6233/lnckb.6395/lnckb.65623/lnckb.66934/lnckb.7042/lnckb.70908/lnckb.7390/lnckb.75835/lnckb.79545/lnckb.8076/lnckb.96977	LOC105369816/TBX5-AS1/LACAT8/LOC105370113/lnckb.14689/LINC01629/LOC107984780/LOC105370740/LOC105370939/LOC101928988/LOC105370979/LMF1-AS1/CTD-2270P14.1/RP11-481J2.2/LOC107985041/LOC105371532/LOC105371531/RP11-156P1.3/RP11-13K12.1/C1QTNF1-AS1/BAIAP2-AS1/LOC105378892/DSCAS/CTB-55O6.12/CH17-437K3.1/LOC101929733/LOC102723321/FLG-AS1/LOC105376748/CTD-2308L22.1/LINC01237/LOC105373980/LOC105373979/RP5-858L17.1/RP11-284F21.9/lnckb.34969/LOC105372995/LOC105373044/RBMS3-AS3/RP11-572O6.1/LOC107986043/FLJ23867/lnckb.39412/lnckb.39854/IPO9-AS1/LOC101928409/LOC101929524/lnckb.42411/LIFR-AS1/NR2F1-AS1/LOC105379155/CTC-558O2.1/LOC107986470/LOC105377984/LOC102724856/AC007009.1/JHDM1D-AS1/LOC731075/LINC01006/LOC107986930/LOC101929258/LOC105376391/CNTFR-AS1/lnckb.55487/lnckb.55488/LOC100499489/LINC01278/LOC105373302/SMIM10L2B/SMIM10L2A/LOC102723591/CATG00000020446.1/CATG00000022391.1/LINC00844/LOC107984242/lnckb.65623/lnckb.66934/LOC105378459/lnckb.70908/lnckb.7390/lnckb.75835/lnckb.79545/LOC105376544/lnckb.96977	SBK2/GNAO1/CELSR2/KIF1A/ACSF2/MYL4/PAM/NTM/BMP7/TBX5/OTOGL/NTN1/SMIM10L2B/MYL7/GRIN2C/DDR1/ZNF385B/KCNJ3/MYBPHL/ASPG
M6	GO_POSITIVE_REGULATION_OF_ACTIN_FILAMENT_DEPOLYMERIZATION	GO_POSITIVE_REGULATION_OF_ACTIN_FILAMENT_DEPOLYMERIZATION	0.207942	0.695331	0.641928	FAM21C	1	512	84	lnckb.12096/lnckb.12834/lnckb.13277/lnckb.13576/lnckb.14689/lnckb.16000/lnckb.16835/lnckb.16836/lnckb.16913/lnckb.17569/lnckb.18308/lnckb.18718/lnckb.18848/lnckb.20013/lnckb.2040/lnckb.21307/lnckb.21308/lnckb.22501/lnckb.23370/lnckb.23444/lnckb.23503/lnckb.2431/lnckb.24397/lnckb.25887/lnckb.2746/lnckb.28760/lnckb.2885/lnckb.3105/lnckb.31636/lnckb.32139/lnckb.32650/lnckb.32658/lnckb.32659/lnckb.32739/lnckb.3342/lnckb.34969/lnckb.35611/lnckb.35955/lnckb.36834/lnckb.37231/lnckb.37545/lnckb.3856/lnckb.39412/lnckb.39854/lnckb.4160/lnckb.41827/lnckb.42410/lnckb.42411/lnckb.42650/lnckb.43425/lnckb.43759/lnckb.44646/lnckb.44647/lnckb.47377/lnckb.474/lnckb.49889/lnckb.52000/lnckb.52289/lnckb.52375/lnckb.52985/lnckb.52988/lnckb.5467/lnckb.55359/lnckb.55487/lnckb.55488/lnckb.5696/lnckb.58146/lnckb.58479/lnckb.58837/lnckb.58846/lnckb.59045/lnckb.61052/lnckb.61171/lnckb.6233/lnckb.6395/lnckb.65623/lnckb.66934/lnckb.7042/lnckb.70908/lnckb.7390/lnckb.75835/lnckb.79545/lnckb.8076/lnckb.96977	LOC105369816/TBX5-AS1/LACAT8/LOC105370113/lnckb.14689/LINC01629/LOC107984780/LOC105370740/LOC105370939/LOC101928988/LOC105370979/LMF1-AS1/CTD-2270P14.1/RP11-481J2.2/LOC107985041/LOC105371532/LOC105371531/RP11-156P1.3/RP11-13K12.1/C1QTNF1-AS1/BAIAP2-AS1/LOC105378892/DSCAS/CTB-55O6.12/CH17-437K3.1/LOC101929733/LOC102723321/FLG-AS1/LOC105376748/CTD-2308L22.1/LINC01237/LOC105373980/LOC105373979/RP5-858L17.1/RP11-284F21.9/lnckb.34969/LOC105372995/LOC105373044/RBMS3-AS3/RP11-572O6.1/LOC107986043/FLJ23867/lnckb.39412/lnckb.39854/IPO9-AS1/LOC101928409/LOC101929524/lnckb.42411/LIFR-AS1/NR2F1-AS1/LOC105379155/CTC-558O2.1/LOC107986470/LOC105377984/LOC102724856/AC007009.1/JHDM1D-AS1/LOC731075/LINC01006/LOC107986930/LOC101929258/LOC105376391/CNTFR-AS1/lnckb.55487/lnckb.55488/LOC100499489/LINC01278/LOC105373302/SMIM10L2B/SMIM10L2A/LOC102723591/CATG00000020446.1/CATG00000022391.1/LINC00844/LOC107984242/lnckb.65623/lnckb.66934/LOC105378459/lnckb.70908/lnckb.7390/lnckb.75835/lnckb.79545/LOC105376544/lnckb.96977	SBK2/GNAO1/CELSR2/KIF1A/ACSF2/MYL4/PAM/NTM/BMP7/TBX5/OTOGL/NTN1/SMIM10L2B/MYL7/GRIN2C/DDR1/ZNF385B/KCNJ3/MYBPHL/ASPG
M6	GO_POSITIVE_REGULATION_OF_CARDIAC_MUSCLE_CONTRACTION	GO_POSITIVE_REGULATION_OF_CARDIAC_MUSCLE_CONTRACTION	0.207942	0.695331	0.641928	NPPA	1	512	84	lnckb.12096/lnckb.12834/lnckb.13277/lnckb.13576/lnckb.14689/lnckb.16000/lnckb.16835/lnckb.16836/lnckb.16913/lnckb.17569/lnckb.18308/lnckb.18718/lnckb.18848/lnckb.20013/lnckb.2040/lnckb.21307/lnckb.21308/lnckb.22501/lnckb.23370/lnckb.23444/lnckb.23503/lnckb.2431/lnckb.24397/lnckb.25887/lnckb.2746/lnckb.28760/lnckb.2885/lnckb.3105/lnckb.31636/lnckb.32139/lnckb.32650/lnckb.32658/lnckb.32659/lnckb.32739/lnckb.3342/lnckb.34969/lnckb.35611/lnckb.35955/lnckb.36834/lnckb.37231/lnckb.37545/lnckb.3856/lnckb.39412/lnckb.39854/lnckb.4160/lnckb.41827/lnckb.42410/lnckb.42411/lnckb.42650/lnckb.43425/lnckb.43759/lnckb.44646/lnckb.44647/lnckb.47377/lnckb.474/lnckb.49889/lnckb.52000/lnckb.52289/lnckb.52375/lnckb.52985/lnckb.52988/lnckb.5467/lnckb.55359/lnckb.55487/lnckb.55488/lnckb.5696/lnckb.58146/lnckb.58479/lnckb.58837/lnckb.58846/lnckb.59045/lnckb.61052/lnckb.61171/lnckb.6233/lnckb.6395/lnckb.65623/lnckb.66934/lnckb.7042/lnckb.70908/lnckb.7390/lnckb.75835/lnckb.79545/lnckb.8076/lnckb.96977	LOC105369816/TBX5-AS1/LACAT8/LOC105370113/lnckb.14689/LINC01629/LOC107984780/LOC105370740/LOC105370939/LOC101928988/LOC105370979/LMF1-AS1/CTD-2270P14.1/RP11-481J2.2/LOC107985041/LOC105371532/LOC105371531/RP11-156P1.3/RP11-13K12.1/C1QTNF1-AS1/BAIAP2-AS1/LOC105378892/DSCAS/CTB-55O6.12/CH17-437K3.1/LOC101929733/LOC102723321/FLG-AS1/LOC105376748/CTD-2308L22.1/LINC01237/LOC105373980/LOC105373979/RP5-858L17.1/RP11-284F21.9/lnckb.34969/LOC105372995/LOC105373044/RBMS3-AS3/RP11-572O6.1/LOC107986043/FLJ23867/lnckb.39412/lnckb.39854/IPO9-AS1/LOC101928409/LOC101929524/lnckb.42411/LIFR-AS1/NR2F1-AS1/LOC105379155/CTC-558O2.1/LOC107986470/LOC105377984/LOC102724856/AC007009.1/JHDM1D-AS1/LOC731075/LINC01006/LOC107986930/LOC101929258/LOC105376391/CNTFR-AS1/lnckb.55487/lnckb.55488/LOC100499489/LINC01278/LOC105373302/SMIM10L2B/SMIM10L2A/LOC102723591/CATG00000020446.1/CATG00000022391.1/LINC00844/LOC107984242/lnckb.65623/lnckb.66934/LOC105378459/lnckb.70908/lnckb.7390/lnckb.75835/lnckb.79545/LOC105376544/lnckb.96977	SBK2/GNAO1/CELSR2/KIF1A/ACSF2/MYL4/PAM/NTM/BMP7/TBX5/OTOGL/NTN1/SMIM10L2B/MYL7/GRIN2C/DDR1/ZNF385B/KCNJ3/MYBPHL/ASPG
M6	GO_POSITIVE_REGULATION_OF_CATENIN_IMPORT_INTO_NUCLEUS	GO_POSITIVE_REGULATION_OF_CATENIN_IMPORT_INTO_NUCLEUS	0.207942	0.695331	0.641928	BAMBI	1	512	84	lnckb.12096/lnckb.12834/lnckb.13277/lnckb.13576/lnckb.14689/lnckb.16000/lnckb.16835/lnckb.16836/lnckb.16913/lnckb.17569/lnckb.18308/lnckb.18718/lnckb.18848/lnckb.20013/lnckb.2040/lnckb.21307/lnckb.21308/lnckb.22501/lnckb.23370/lnckb.23444/lnckb.23503/lnckb.2431/lnckb.24397/lnckb.25887/lnckb.2746/lnckb.28760/lnckb.2885/lnckb.3105/lnckb.31636/lnckb.32139/lnckb.32650/lnckb.32658/lnckb.32659/lnckb.32739/lnckb.3342/lnckb.34969/lnckb.35611/lnckb.35955/lnckb.36834/lnckb.37231/lnckb.37545/lnckb.3856/lnckb.39412/lnckb.39854/lnckb.4160/lnckb.41827/lnckb.42410/lnckb.42411/lnckb.42650/lnckb.43425/lnckb.43759/lnckb.44646/lnckb.44647/lnckb.47377/lnckb.474/lnckb.49889/lnckb.52000/lnckb.52289/lnckb.52375/lnckb.52985/lnckb.52988/lnckb.5467/lnckb.55359/lnckb.55487/lnckb.55488/lnckb.5696/lnckb.58146/lnckb.58479/lnckb.58837/lnckb.58846/lnckb.59045/lnckb.61052/lnckb.61171/lnckb.6233/lnckb.6395/lnckb.65623/lnckb.66934/lnckb.7042/lnckb.70908/lnckb.7390/lnckb.75835/lnckb.79545/lnckb.8076/lnckb.96977	LOC105369816/TBX5-AS1/LACAT8/LOC105370113/lnckb.14689/LINC01629/LOC107984780/LOC105370740/LOC105370939/LOC101928988/LOC105370979/LMF1-AS1/CTD-2270P14.1/RP11-481J2.2/LOC107985041/LOC105371532/LOC105371531/RP11-156P1.3/RP11-13K12.1/C1QTNF1-AS1/BAIAP2-AS1/LOC105378892/DSCAS/CTB-55O6.12/CH17-437K3.1/LOC101929733/LOC102723321/FLG-AS1/LOC105376748/CTD-2308L22.1/LINC01237/LOC105373980/LOC105373979/RP5-858L17.1/RP11-284F21.9/lnckb.34969/LOC105372995/LOC105373044/RBMS3-AS3/RP11-572O6.1/LOC107986043/FLJ23867/lnckb.39412/lnckb.39854/IPO9-AS1/LOC101928409/LOC101929524/lnckb.42411/LIFR-AS1/NR2F1-AS1/LOC105379155/CTC-558O2.1/LOC107986470/LOC105377984/LOC102724856/AC007009.1/JHDM1D-AS1/LOC731075/LINC01006/LOC107986930/LOC101929258/LOC105376391/CNTFR-AS1/lnckb.55487/lnckb.55488/LOC100499489/LINC01278/LOC105373302/SMIM10L2B/SMIM10L2A/LOC102723591/CATG00000020446.1/CATG00000022391.1/LINC00844/LOC107984242/lnckb.65623/lnckb.66934/LOC105378459/lnckb.70908/lnckb.7390/lnckb.75835/lnckb.79545/LOC105376544/lnckb.96977	SBK2/GNAO1/CELSR2/KIF1A/ACSF2/MYL4/PAM/NTM/BMP7/TBX5/OTOGL/NTN1/SMIM10L2B/MYL7/GRIN2C/DDR1/ZNF385B/KCNJ3/MYBPHL/ASPG
M6	GO_PROTEIN_O_LINKED_FUCOSYLATION	GO_PROTEIN_O_LINKED_FUCOSYLATION	0.207942	0.695331	0.641928	ADAMTS7	1	512	84	lnckb.12096/lnckb.12834/lnckb.13277/lnckb.13576/lnckb.14689/lnckb.16000/lnckb.16835/lnckb.16836/lnckb.16913/lnckb.17569/lnckb.18308/lnckb.18718/lnckb.18848/lnckb.20013/lnckb.2040/lnckb.21307/lnckb.21308/lnckb.22501/lnckb.23370/lnckb.23444/lnckb.23503/lnckb.2431/lnckb.24397/lnckb.25887/lnckb.2746/lnckb.28760/lnckb.2885/lnckb.3105/lnckb.31636/lnckb.32139/lnckb.32650/lnckb.32658/lnckb.32659/lnckb.32739/lnckb.3342/lnckb.34969/lnckb.35611/lnckb.35955/lnckb.36834/lnckb.37231/lnckb.37545/lnckb.3856/lnckb.39412/lnckb.39854/lnckb.4160/lnckb.41827/lnckb.42410/lnckb.42411/lnckb.42650/lnckb.43425/lnckb.43759/lnckb.44646/lnckb.44647/lnckb.47377/lnckb.474/lnckb.49889/lnckb.52000/lnckb.52289/lnckb.52375/lnckb.52985/lnckb.52988/lnckb.5467/lnckb.55359/lnckb.55487/lnckb.55488/lnckb.5696/lnckb.58146/lnckb.58479/lnckb.58837/lnckb.58846/lnckb.59045/lnckb.61052/lnckb.61171/lnckb.6233/lnckb.6395/lnckb.65623/lnckb.66934/lnckb.7042/lnckb.70908/lnckb.7390/lnckb.75835/lnckb.79545/lnckb.8076/lnckb.96977	LOC105369816/TBX5-AS1/LACAT8/LOC105370113/lnckb.14689/LINC01629/LOC107984780/LOC105370740/LOC105370939/LOC101928988/LOC105370979/LMF1-AS1/CTD-2270P14.1/RP11-481J2.2/LOC107985041/LOC105371532/LOC105371531/RP11-156P1.3/RP11-13K12.1/C1QTNF1-AS1/BAIAP2-AS1/LOC105378892/DSCAS/CTB-55O6.12/CH17-437K3.1/LOC101929733/LOC102723321/FLG-AS1/LOC105376748/CTD-2308L22.1/LINC01237/LOC105373980/LOC105373979/RP5-858L17.1/RP11-284F21.9/lnckb.34969/LOC105372995/LOC105373044/RBMS3-AS3/RP11-572O6.1/LOC107986043/FLJ23867/lnckb.39412/lnckb.39854/IPO9-AS1/LOC101928409/LOC101929524/lnckb.42411/LIFR-AS1/NR2F1-AS1/LOC105379155/CTC-558O2.1/LOC107986470/LOC105377984/LOC102724856/AC007009.1/JHDM1D-AS1/LOC731075/LINC01006/LOC107986930/LOC101929258/LOC105376391/CNTFR-AS1/lnckb.55487/lnckb.55488/LOC100499489/LINC01278/LOC105373302/SMIM10L2B/SMIM10L2A/LOC102723591/CATG00000020446.1/CATG00000022391.1/LINC00844/LOC107984242/lnckb.65623/lnckb.66934/LOC105378459/lnckb.70908/lnckb.7390/lnckb.75835/lnckb.79545/LOC105376544/lnckb.96977	SBK2/GNAO1/CELSR2/KIF1A/ACSF2/MYL4/PAM/NTM/BMP7/TBX5/OTOGL/NTN1/SMIM10L2B/MYL7/GRIN2C/DDR1/ZNF385B/KCNJ3/MYBPHL/ASPG
M6	GO_REGULATION_OF_BROWN_FAT_CELL_DIFFERENTIATION	GO_REGULATION_OF_BROWN_FAT_CELL_DIFFERENTIATION	0.207942	0.695331	0.641928	PRDM16	1	512	84	lnckb.12096/lnckb.12834/lnckb.13277/lnckb.13576/lnckb.14689/lnckb.16000/lnckb.16835/lnckb.16836/lnckb.16913/lnckb.17569/lnckb.18308/lnckb.18718/lnckb.18848/lnckb.20013/lnckb.2040/lnckb.21307/lnckb.21308/lnckb.22501/lnckb.23370/lnckb.23444/lnckb.23503/lnckb.2431/lnckb.24397/lnckb.25887/lnckb.2746/lnckb.28760/lnckb.2885/lnckb.3105/lnckb.31636/lnckb.32139/lnckb.32650/lnckb.32658/lnckb.32659/lnckb.32739/lnckb.3342/lnckb.34969/lnckb.35611/lnckb.35955/lnckb.36834/lnckb.37231/lnckb.37545/lnckb.3856/lnckb.39412/lnckb.39854/lnckb.4160/lnckb.41827/lnckb.42410/lnckb.42411/lnckb.42650/lnckb.43425/lnckb.43759/lnckb.44646/lnckb.44647/lnckb.47377/lnckb.474/lnckb.49889/lnckb.52000/lnckb.52289/lnckb.52375/lnckb.52985/lnckb.52988/lnckb.5467/lnckb.55359/lnckb.55487/lnckb.55488/lnckb.5696/lnckb.58146/lnckb.58479/lnckb.58837/lnckb.58846/lnckb.59045/lnckb.61052/lnckb.61171/lnckb.6233/lnckb.6395/lnckb.65623/lnckb.66934/lnckb.7042/lnckb.70908/lnckb.7390/lnckb.75835/lnckb.79545/lnckb.8076/lnckb.96977	LOC105369816/TBX5-AS1/LACAT8/LOC105370113/lnckb.14689/LINC01629/LOC107984780/LOC105370740/LOC105370939/LOC101928988/LOC105370979/LMF1-AS1/CTD-2270P14.1/RP11-481J2.2/LOC107985041/LOC105371532/LOC105371531/RP11-156P1.3/RP11-13K12.1/C1QTNF1-AS1/BAIAP2-AS1/LOC105378892/DSCAS/CTB-55O6.12/CH17-437K3.1/LOC101929733/LOC102723321/FLG-AS1/LOC105376748/CTD-2308L22.1/LINC01237/LOC105373980/LOC105373979/RP5-858L17.1/RP11-284F21.9/lnckb.34969/LOC105372995/LOC105373044/RBMS3-AS3/RP11-572O6.1/LOC107986043/FLJ23867/lnckb.39412/lnckb.39854/IPO9-AS1/LOC101928409/LOC101929524/lnckb.42411/LIFR-AS1/NR2F1-AS1/LOC105379155/CTC-558O2.1/LOC107986470/LOC105377984/LOC102724856/AC007009.1/JHDM1D-AS1/LOC731075/LINC01006/LOC107986930/LOC101929258/LOC105376391/CNTFR-AS1/lnckb.55487/lnckb.55488/LOC100499489/LINC01278/LOC105373302/SMIM10L2B/SMIM10L2A/LOC102723591/CATG00000020446.1/CATG00000022391.1/LINC00844/LOC107984242/lnckb.65623/lnckb.66934/LOC105378459/lnckb.70908/lnckb.7390/lnckb.75835/lnckb.79545/LOC105376544/lnckb.96977	SBK2/GNAO1/CELSR2/KIF1A/ACSF2/MYL4/PAM/NTM/BMP7/TBX5/OTOGL/NTN1/SMIM10L2B/MYL7/GRIN2C/DDR1/ZNF385B/KCNJ3/MYBPHL/ASPG
M6	GO_REGULATION_OF_GLOMERULAR_FILTRATION	GO_REGULATION_OF_GLOMERULAR_FILTRATION	0.207942	0.695331	0.641928	GJA5	1	512	84	lnckb.12096/lnckb.12834/lnckb.13277/lnckb.13576/lnckb.14689/lnckb.16000/lnckb.16835/lnckb.16836/lnckb.16913/lnckb.17569/lnckb.18308/lnckb.18718/lnckb.18848/lnckb.20013/lnckb.2040/lnckb.21307/lnckb.21308/lnckb.22501/lnckb.23370/lnckb.23444/lnckb.23503/lnckb.2431/lnckb.24397/lnckb.25887/lnckb.2746/lnckb.28760/lnckb.2885/lnckb.3105/lnckb.31636/lnckb.32139/lnckb.32650/lnckb.32658/lnckb.32659/lnckb.32739/lnckb.3342/lnckb.34969/lnckb.35611/lnckb.35955/lnckb.36834/lnckb.37231/lnckb.37545/lnckb.3856/lnckb.39412/lnckb.39854/lnckb.4160/lnckb.41827/lnckb.42410/lnckb.42411/lnckb.42650/lnckb.43425/lnckb.43759/lnckb.44646/lnckb.44647/lnckb.47377/lnckb.474/lnckb.49889/lnckb.52000/lnckb.52289/lnckb.52375/lnckb.52985/lnckb.52988/lnckb.5467/lnckb.55359/lnckb.55487/lnckb.55488/lnckb.5696/lnckb.58146/lnckb.58479/lnckb.58837/lnckb.58846/lnckb.59045/lnckb.61052/lnckb.61171/lnckb.6233/lnckb.6395/lnckb.65623/lnckb.66934/lnckb.7042/lnckb.70908/lnckb.7390/lnckb.75835/lnckb.79545/lnckb.8076/lnckb.96977	LOC105369816/TBX5-AS1/LACAT8/LOC105370113/lnckb.14689/LINC01629/LOC107984780/LOC105370740/LOC105370939/LOC101928988/LOC105370979/LMF1-AS1/CTD-2270P14.1/RP11-481J2.2/LOC107985041/LOC105371532/LOC105371531/RP11-156P1.3/RP11-13K12.1/C1QTNF1-AS1/BAIAP2-AS1/LOC105378892/DSCAS/CTB-55O6.12/CH17-437K3.1/LOC101929733/LOC102723321/FLG-AS1/LOC105376748/CTD-2308L22.1/LINC01237/LOC105373980/LOC105373979/RP5-858L17.1/RP11-284F21.9/lnckb.34969/LOC105372995/LOC105373044/RBMS3-AS3/RP11-572O6.1/LOC107986043/FLJ23867/lnckb.39412/lnckb.39854/IPO9-AS1/LOC101928409/LOC101929524/lnckb.42411/LIFR-AS1/NR2F1-AS1/LOC105379155/CTC-558O2.1/LOC107986470/LOC105377984/LOC102724856/AC007009.1/JHDM1D-AS1/LOC731075/LINC01006/LOC107986930/LOC101929258/LOC105376391/CNTFR-AS1/lnckb.55487/lnckb.55488/LOC100499489/LINC01278/LOC105373302/SMIM10L2B/SMIM10L2A/LOC102723591/CATG00000020446.1/CATG00000022391.1/LINC00844/LOC107984242/lnckb.65623/lnckb.66934/LOC105378459/lnckb.70908/lnckb.7390/lnckb.75835/lnckb.79545/LOC105376544/lnckb.96977	SBK2/GNAO1/CELSR2/KIF1A/ACSF2/MYL4/PAM/NTM/BMP7/TBX5/OTOGL/NTN1/SMIM10L2B/MYL7/GRIN2C/DDR1/ZNF385B/KCNJ3/MYBPHL/ASPG
M6	GO_REGULATION_OF_MESENCHYMAL_CELL_APOPTOTIC_PROCESS	GO_REGULATION_OF_MESENCHYMAL_CELL_APOPTOTIC_PROCESS	0.207942	0.695331	0.641928	BMP7	1	512	84	lnckb.12096/lnckb.12834/lnckb.13277/lnckb.13576/lnckb.14689/lnckb.16000/lnckb.16835/lnckb.16836/lnckb.16913/lnckb.17569/lnckb.18308/lnckb.18718/lnckb.18848/lnckb.20013/lnckb.2040/lnckb.21307/lnckb.21308/lnckb.22501/lnckb.23370/lnckb.23444/lnckb.23503/lnckb.2431/lnckb.24397/lnckb.25887/lnckb.2746/lnckb.28760/lnckb.2885/lnckb.3105/lnckb.31636/lnckb.32139/lnckb.32650/lnckb.32658/lnckb.32659/lnckb.32739/lnckb.3342/lnckb.34969/lnckb.35611/lnckb.35955/lnckb.36834/lnckb.37231/lnckb.37545/lnckb.3856/lnckb.39412/lnckb.39854/lnckb.4160/lnckb.41827/lnckb.42410/lnckb.42411/lnckb.42650/lnckb.43425/lnckb.43759/lnckb.44646/lnckb.44647/lnckb.47377/lnckb.474/lnckb.49889/lnckb.52000/lnckb.52289/lnckb.52375/lnckb.52985/lnckb.52988/lnckb.5467/lnckb.55359/lnckb.55487/lnckb.55488/lnckb.5696/lnckb.58146/lnckb.58479/lnckb.58837/lnckb.58846/lnckb.59045/lnckb.61052/lnckb.61171/lnckb.6233/lnckb.6395/lnckb.65623/lnckb.66934/lnckb.7042/lnckb.70908/lnckb.7390/lnckb.75835/lnckb.79545/lnckb.8076/lnckb.96977	LOC105369816/TBX5-AS1/LACAT8/LOC105370113/lnckb.14689/LINC01629/LOC107984780/LOC105370740/LOC105370939/LOC101928988/LOC105370979/LMF1-AS1/CTD-2270P14.1/RP11-481J2.2/LOC107985041/LOC105371532/LOC105371531/RP11-156P1.3/RP11-13K12.1/C1QTNF1-AS1/BAIAP2-AS1/LOC105378892/DSCAS/CTB-55O6.12/CH17-437K3.1/LOC101929733/LOC102723321/FLG-AS1/LOC105376748/CTD-2308L22.1/LINC01237/LOC105373980/LOC105373979/RP5-858L17.1/RP11-284F21.9/lnckb.34969/LOC105372995/LOC105373044/RBMS3-AS3/RP11-572O6.1/LOC107986043/FLJ23867/lnckb.39412/lnckb.39854/IPO9-AS1/LOC101928409/LOC101929524/lnckb.42411/LIFR-AS1/NR2F1-AS1/LOC105379155/CTC-558O2.1/LOC107986470/LOC105377984/LOC102724856/AC007009.1/JHDM1D-AS1/LOC731075/LINC01006/LOC107986930/LOC101929258/LOC105376391/CNTFR-AS1/lnckb.55487/lnckb.55488/LOC100499489/LINC01278/LOC105373302/SMIM10L2B/SMIM10L2A/LOC102723591/CATG00000020446.1/CATG00000022391.1/LINC00844/LOC107984242/lnckb.65623/lnckb.66934/LOC105378459/lnckb.70908/lnckb.7390/lnckb.75835/lnckb.79545/LOC105376544/lnckb.96977	SBK2/GNAO1/CELSR2/KIF1A/ACSF2/MYL4/PAM/NTM/BMP7/TBX5/OTOGL/NTN1/SMIM10L2B/MYL7/GRIN2C/DDR1/ZNF385B/KCNJ3/MYBPHL/ASPG
M6	GO_REGULATION_OF_SUPEROXIDE_ANION_GENERATION	GO_REGULATION_OF_SUPEROXIDE_ANION_GENERATION	0.207942	0.695331	0.641928	PRKCD	1	512	84	lnckb.12096/lnckb.12834/lnckb.13277/lnckb.13576/lnckb.14689/lnckb.16000/lnckb.16835/lnckb.16836/lnckb.16913/lnckb.17569/lnckb.18308/lnckb.18718/lnckb.18848/lnckb.20013/lnckb.2040/lnckb.21307/lnckb.21308/lnckb.22501/lnckb.23370/lnckb.23444/lnckb.23503/lnckb.2431/lnckb.24397/lnckb.25887/lnckb.2746/lnckb.28760/lnckb.2885/lnckb.3105/lnckb.31636/lnckb.32139/lnckb.32650/lnckb.32658/lnckb.32659/lnckb.32739/lnckb.3342/lnckb.34969/lnckb.35611/lnckb.35955/lnckb.36834/lnckb.37231/lnckb.37545/lnckb.3856/lnckb.39412/lnckb.39854/lnckb.4160/lnckb.41827/lnckb.42410/lnckb.42411/lnckb.42650/lnckb.43425/lnckb.43759/lnckb.44646/lnckb.44647/lnckb.47377/lnckb.474/lnckb.49889/lnckb.52000/lnckb.52289/lnckb.52375/lnckb.52985/lnckb.52988/lnckb.5467/lnckb.55359/lnckb.55487/lnckb.55488/lnckb.5696/lnckb.58146/lnckb.58479/lnckb.58837/lnckb.58846/lnckb.59045/lnckb.61052/lnckb.61171/lnckb.6233/lnckb.6395/lnckb.65623/lnckb.66934/lnckb.7042/lnckb.70908/lnckb.7390/lnckb.75835/lnckb.79545/lnckb.8076/lnckb.96977	LOC105369816/TBX5-AS1/LACAT8/LOC105370113/lnckb.14689/LINC01629/LOC107984780/LOC105370740/LOC105370939/LOC101928988/LOC105370979/LMF1-AS1/CTD-2270P14.1/RP11-481J2.2/LOC107985041/LOC105371532/LOC105371531/RP11-156P1.3/RP11-13K12.1/C1QTNF1-AS1/BAIAP2-AS1/LOC105378892/DSCAS/CTB-55O6.12/CH17-437K3.1/LOC101929733/LOC102723321/FLG-AS1/LOC105376748/CTD-2308L22.1/LINC01237/LOC105373980/LOC105373979/RP5-858L17.1/RP11-284F21.9/lnckb.34969/LOC105372995/LOC105373044/RBMS3-AS3/RP11-572O6.1/LOC107986043/FLJ23867/lnckb.39412/lnckb.39854/IPO9-AS1/LOC101928409/LOC101929524/lnckb.42411/LIFR-AS1/NR2F1-AS1/LOC105379155/CTC-558O2.1/LOC107986470/LOC105377984/LOC102724856/AC007009.1/JHDM1D-AS1/LOC731075/LINC01006/LOC107986930/LOC101929258/LOC105376391/CNTFR-AS1/lnckb.55487/lnckb.55488/LOC100499489/LINC01278/LOC105373302/SMIM10L2B/SMIM10L2A/LOC102723591/CATG00000020446.1/CATG00000022391.1/LINC00844/LOC107984242/lnckb.65623/lnckb.66934/LOC105378459/lnckb.70908/lnckb.7390/lnckb.75835/lnckb.79545/LOC105376544/lnckb.96977	SBK2/GNAO1/CELSR2/KIF1A/ACSF2/MYL4/PAM/NTM/BMP7/TBX5/OTOGL/NTN1/SMIM10L2B/MYL7/GRIN2C/DDR1/ZNF385B/KCNJ3/MYBPHL/ASPG
M6	GO_REGULATION_OF_T_CELL_TOLERANCE_INDUCTION	GO_REGULATION_OF_T_CELL_TOLERANCE_INDUCTION	0.207942	0.695331	0.641928	PHLPP1	1	512	84	lnckb.12096/lnckb.12834/lnckb.13277/lnckb.13576/lnckb.14689/lnckb.16000/lnckb.16835/lnckb.16836/lnckb.16913/lnckb.17569/lnckb.18308/lnckb.18718/lnckb.18848/lnckb.20013/lnckb.2040/lnckb.21307/lnckb.21308/lnckb.22501/lnckb.23370/lnckb.23444/lnckb.23503/lnckb.2431/lnckb.24397/lnckb.25887/lnckb.2746/lnckb.28760/lnckb.2885/lnckb.3105/lnckb.31636/lnckb.32139/lnckb.32650/lnckb.32658/lnckb.32659/lnckb.32739/lnckb.3342/lnckb.34969/lnckb.35611/lnckb.35955/lnckb.36834/lnckb.37231/lnckb.37545/lnckb.3856/lnckb.39412/lnckb.39854/lnckb.4160/lnckb.41827/lnckb.42410/lnckb.42411/lnckb.42650/lnckb.43425/lnckb.43759/lnckb.44646/lnckb.44647/lnckb.47377/lnckb.474/lnckb.49889/lnckb.52000/lnckb.52289/lnckb.52375/lnckb.52985/lnckb.52988/lnckb.5467/lnckb.55359/lnckb.55487/lnckb.55488/lnckb.5696/lnckb.58146/lnckb.58479/lnckb.58837/lnckb.58846/lnckb.59045/lnckb.61052/lnckb.61171/lnckb.6233/lnckb.6395/lnckb.65623/lnckb.66934/lnckb.7042/lnckb.70908/lnckb.7390/lnckb.75835/lnckb.79545/lnckb.8076/lnckb.96977	LOC105369816/TBX5-AS1/LACAT8/LOC105370113/lnckb.14689/LINC01629/LOC107984780/LOC105370740/LOC105370939/LOC101928988/LOC105370979/LMF1-AS1/CTD-2270P14.1/RP11-481J2.2/LOC107985041/LOC105371532/LOC105371531/RP11-156P1.3/RP11-13K12.1/C1QTNF1-AS1/BAIAP2-AS1/LOC105378892/DSCAS/CTB-55O6.12/CH17-437K3.1/LOC101929733/LOC102723321/FLG-AS1/LOC105376748/CTD-2308L22.1/LINC01237/LOC105373980/LOC105373979/RP5-858L17.1/RP11-284F21.9/lnckb.34969/LOC105372995/LOC105373044/RBMS3-AS3/RP11-572O6.1/LOC107986043/FLJ23867/lnckb.39412/lnckb.39854/IPO9-AS1/LOC101928409/LOC101929524/lnckb.42411/LIFR-AS1/NR2F1-AS1/LOC105379155/CTC-558O2.1/LOC107986470/LOC105377984/LOC102724856/AC007009.1/JHDM1D-AS1/LOC731075/LINC01006/LOC107986930/LOC101929258/LOC105376391/CNTFR-AS1/lnckb.55487/lnckb.55488/LOC100499489/LINC01278/LOC105373302/SMIM10L2B/SMIM10L2A/LOC102723591/CATG00000020446.1/CATG00000022391.1/LINC00844/LOC107984242/lnckb.65623/lnckb.66934/LOC105378459/lnckb.70908/lnckb.7390/lnckb.75835/lnckb.79545/LOC105376544/lnckb.96977	SBK2/GNAO1/CELSR2/KIF1A/ACSF2/MYL4/PAM/NTM/BMP7/TBX5/OTOGL/NTN1/SMIM10L2B/MYL7/GRIN2C/DDR1/ZNF385B/KCNJ3/MYBPHL/ASPG
M6	GO_RENAL_FILTRATION	GO_RENAL_FILTRATION	0.207942	0.695331	0.641928	EDNRA	1	512	84	lnckb.12096/lnckb.12834/lnckb.13277/lnckb.13576/lnckb.14689/lnckb.16000/lnckb.16835/lnckb.16836/lnckb.16913/lnckb.17569/lnckb.18308/lnckb.18718/lnckb.18848/lnckb.20013/lnckb.2040/lnckb.21307/lnckb.21308/lnckb.22501/lnckb.23370/lnckb.23444/lnckb.23503/lnckb.2431/lnckb.24397/lnckb.25887/lnckb.2746/lnckb.28760/lnckb.2885/lnckb.3105/lnckb.31636/lnckb.32139/lnckb.32650/lnckb.32658/lnckb.32659/lnckb.32739/lnckb.3342/lnckb.34969/lnckb.35611/lnckb.35955/lnckb.36834/lnckb.37231/lnckb.37545/lnckb.3856/lnckb.39412/lnckb.39854/lnckb.4160/lnckb.41827/lnckb.42410/lnckb.42411/lnckb.42650/lnckb.43425/lnckb.43759/lnckb.44646/lnckb.44647/lnckb.47377/lnckb.474/lnckb.49889/lnckb.52000/lnckb.52289/lnckb.52375/lnckb.52985/lnckb.52988/lnckb.5467/lnckb.55359/lnckb.55487/lnckb.55488/lnckb.5696/lnckb.58146/lnckb.58479/lnckb.58837/lnckb.58846/lnckb.59045/lnckb.61052/lnckb.61171/lnckb.6233/lnckb.6395/lnckb.65623/lnckb.66934/lnckb.7042/lnckb.70908/lnckb.7390/lnckb.75835/lnckb.79545/lnckb.8076/lnckb.96977	LOC105369816/TBX5-AS1/LACAT8/LOC105370113/lnckb.14689/LINC01629/LOC107984780/LOC105370740/LOC105370939/LOC101928988/LOC105370979/LMF1-AS1/CTD-2270P14.1/RP11-481J2.2/LOC107985041/LOC105371532/LOC105371531/RP11-156P1.3/RP11-13K12.1/C1QTNF1-AS1/BAIAP2-AS1/LOC105378892/DSCAS/CTB-55O6.12/CH17-437K3.1/LOC101929733/LOC102723321/FLG-AS1/LOC105376748/CTD-2308L22.1/LINC01237/LOC105373980/LOC105373979/RP5-858L17.1/RP11-284F21.9/lnckb.34969/LOC105372995/LOC105373044/RBMS3-AS3/RP11-572O6.1/LOC107986043/FLJ23867/lnckb.39412/lnckb.39854/IPO9-AS1/LOC101928409/LOC101929524/lnckb.42411/LIFR-AS1/NR2F1-AS1/LOC105379155/CTC-558O2.1/LOC107986470/LOC105377984/LOC102724856/AC007009.1/JHDM1D-AS1/LOC731075/LINC01006/LOC107986930/LOC101929258/LOC105376391/CNTFR-AS1/lnckb.55487/lnckb.55488/LOC100499489/LINC01278/LOC105373302/SMIM10L2B/SMIM10L2A/LOC102723591/CATG00000020446.1/CATG00000022391.1/LINC00844/LOC107984242/lnckb.65623/lnckb.66934/LOC105378459/lnckb.70908/lnckb.7390/lnckb.75835/lnckb.79545/LOC105376544/lnckb.96977	SBK2/GNAO1/CELSR2/KIF1A/ACSF2/MYL4/PAM/NTM/BMP7/TBX5/OTOGL/NTN1/SMIM10L2B/MYL7/GRIN2C/DDR1/ZNF385B/KCNJ3/MYBPHL/ASPG
M6	GO_ROUNDABOUT_SIGNALING_PATHWAY	GO_ROUNDABOUT_SIGNALING_PATHWAY	0.207942	0.695331	0.641928	SLIT3	1	512	84	lnckb.12096/lnckb.12834/lnckb.13277/lnckb.13576/lnckb.14689/lnckb.16000/lnckb.16835/lnckb.16836/lnckb.16913/lnckb.17569/lnckb.18308/lnckb.18718/lnckb.18848/lnckb.20013/lnckb.2040/lnckb.21307/lnckb.21308/lnckb.22501/lnckb.23370/lnckb.23444/lnckb.23503/lnckb.2431/lnckb.24397/lnckb.25887/lnckb.2746/lnckb.28760/lnckb.2885/lnckb.3105/lnckb.31636/lnckb.32139/lnckb.32650/lnckb.32658/lnckb.32659/lnckb.32739/lnckb.3342/lnckb.34969/lnckb.35611/lnckb.35955/lnckb.36834/lnckb.37231/lnckb.37545/lnckb.3856/lnckb.39412/lnckb.39854/lnckb.4160/lnckb.41827/lnckb.42410/lnckb.42411/lnckb.42650/lnckb.43425/lnckb.43759/lnckb.44646/lnckb.44647/lnckb.47377/lnckb.474/lnckb.49889/lnckb.52000/lnckb.52289/lnckb.52375/lnckb.52985/lnckb.52988/lnckb.5467/lnckb.55359/lnckb.55487/lnckb.55488/lnckb.5696/lnckb.58146/lnckb.58479/lnckb.58837/lnckb.58846/lnckb.59045/lnckb.61052/lnckb.61171/lnckb.6233/lnckb.6395/lnckb.65623/lnckb.66934/lnckb.7042/lnckb.70908/lnckb.7390/lnckb.75835/lnckb.79545/lnckb.8076/lnckb.96977	LOC105369816/TBX5-AS1/LACAT8/LOC105370113/lnckb.14689/LINC01629/LOC107984780/LOC105370740/LOC105370939/LOC101928988/LOC105370979/LMF1-AS1/CTD-2270P14.1/RP11-481J2.2/LOC107985041/LOC105371532/LOC105371531/RP11-156P1.3/RP11-13K12.1/C1QTNF1-AS1/BAIAP2-AS1/LOC105378892/DSCAS/CTB-55O6.12/CH17-437K3.1/LOC101929733/LOC102723321/FLG-AS1/LOC105376748/CTD-2308L22.1/LINC01237/LOC105373980/LOC105373979/RP5-858L17.1/RP11-284F21.9/lnckb.34969/LOC105372995/LOC105373044/RBMS3-AS3/RP11-572O6.1/LOC107986043/FLJ23867/lnckb.39412/lnckb.39854/IPO9-AS1/LOC101928409/LOC101929524/lnckb.42411/LIFR-AS1/NR2F1-AS1/LOC105379155/CTC-558O2.1/LOC107986470/LOC105377984/LOC102724856/AC007009.1/JHDM1D-AS1/LOC731075/LINC01006/LOC107986930/LOC101929258/LOC105376391/CNTFR-AS1/lnckb.55487/lnckb.55488/LOC100499489/LINC01278/LOC105373302/SMIM10L2B/SMIM10L2A/LOC102723591/CATG00000020446.1/CATG00000022391.1/LINC00844/LOC107984242/lnckb.65623/lnckb.66934/LOC105378459/lnckb.70908/lnckb.7390/lnckb.75835/lnckb.79545/LOC105376544/lnckb.96977	SBK2/GNAO1/CELSR2/KIF1A/ACSF2/MYL4/PAM/NTM/BMP7/TBX5/OTOGL/NTN1/SMIM10L2B/MYL7/GRIN2C/DDR1/ZNF385B/KCNJ3/MYBPHL/ASPG
M6	GO_TAU_PROTEIN_BINDING	GO_TAU_PROTEIN_BINDING	0.207942	0.695331	0.641928	SNCA	1	512	84	lnckb.12096/lnckb.12834/lnckb.13277/lnckb.13576/lnckb.14689/lnckb.16000/lnckb.16835/lnckb.16836/lnckb.16913/lnckb.17569/lnckb.18308/lnckb.18718/lnckb.18848/lnckb.20013/lnckb.2040/lnckb.21307/lnckb.21308/lnckb.22501/lnckb.23370/lnckb.23444/lnckb.23503/lnckb.2431/lnckb.24397/lnckb.25887/lnckb.2746/lnckb.28760/lnckb.2885/lnckb.3105/lnckb.31636/lnckb.32139/lnckb.32650/lnckb.32658/lnckb.32659/lnckb.32739/lnckb.3342/lnckb.34969/lnckb.35611/lnckb.35955/lnckb.36834/lnckb.37231/lnckb.37545/lnckb.3856/lnckb.39412/lnckb.39854/lnckb.4160/lnckb.41827/lnckb.42410/lnckb.42411/lnckb.42650/lnckb.43425/lnckb.43759/lnckb.44646/lnckb.44647/lnckb.47377/lnckb.474/lnckb.49889/lnckb.52000/lnckb.52289/lnckb.52375/lnckb.52985/lnckb.52988/lnckb.5467/lnckb.55359/lnckb.55487/lnckb.55488/lnckb.5696/lnckb.58146/lnckb.58479/lnckb.58837/lnckb.58846/lnckb.59045/lnckb.61052/lnckb.61171/lnckb.6233/lnckb.6395/lnckb.65623/lnckb.66934/lnckb.7042/lnckb.70908/lnckb.7390/lnckb.75835/lnckb.79545/lnckb.8076/lnckb.96977	LOC105369816/TBX5-AS1/LACAT8/LOC105370113/lnckb.14689/LINC01629/LOC107984780/LOC105370740/LOC105370939/LOC101928988/LOC105370979/LMF1-AS1/CTD-2270P14.1/RP11-481J2.2/LOC107985041/LOC105371532/LOC105371531/RP11-156P1.3/RP11-13K12.1/C1QTNF1-AS1/BAIAP2-AS1/LOC105378892/DSCAS/CTB-55O6.12/CH17-437K3.1/LOC101929733/LOC102723321/FLG-AS1/LOC105376748/CTD-2308L22.1/LINC01237/LOC105373980/LOC105373979/RP5-858L17.1/RP11-284F21.9/lnckb.34969/LOC105372995/LOC105373044/RBMS3-AS3/RP11-572O6.1/LOC107986043/FLJ23867/lnckb.39412/lnckb.39854/IPO9-AS1/LOC101928409/LOC101929524/lnckb.42411/LIFR-AS1/NR2F1-AS1/LOC105379155/CTC-558O2.1/LOC107986470/LOC105377984/LOC102724856/AC007009.1/JHDM1D-AS1/LOC731075/LINC01006/LOC107986930/LOC101929258/LOC105376391/CNTFR-AS1/lnckb.55487/lnckb.55488/LOC100499489/LINC01278/LOC105373302/SMIM10L2B/SMIM10L2A/LOC102723591/CATG00000020446.1/CATG00000022391.1/LINC00844/LOC107984242/lnckb.65623/lnckb.66934/LOC105378459/lnckb.70908/lnckb.7390/lnckb.75835/lnckb.79545/LOC105376544/lnckb.96977	SBK2/GNAO1/CELSR2/KIF1A/ACSF2/MYL4/PAM/NTM/BMP7/TBX5/OTOGL/NTN1/SMIM10L2B/MYL7/GRIN2C/DDR1/ZNF385B/KCNJ3/MYBPHL/ASPG
M6	GO_TAU_PROTEIN_KINASE_ACTIVITY	GO_TAU_PROTEIN_KINASE_ACTIVITY	0.207942	0.695331	0.641928	BRSK1	1	512	84	lnckb.12096/lnckb.12834/lnckb.13277/lnckb.13576/lnckb.14689/lnckb.16000/lnckb.16835/lnckb.16836/lnckb.16913/lnckb.17569/lnckb.18308/lnckb.18718/lnckb.18848/lnckb.20013/lnckb.2040/lnckb.21307/lnckb.21308/lnckb.22501/lnckb.23370/lnckb.23444/lnckb.23503/lnckb.2431/lnckb.24397/lnckb.25887/lnckb.2746/lnckb.28760/lnckb.2885/lnckb.3105/lnckb.31636/lnckb.32139/lnckb.32650/lnckb.32658/lnckb.32659/lnckb.32739/lnckb.3342/lnckb.34969/lnckb.35611/lnckb.35955/lnckb.36834/lnckb.37231/lnckb.37545/lnckb.3856/lnckb.39412/lnckb.39854/lnckb.4160/lnckb.41827/lnckb.42410/lnckb.42411/lnckb.42650/lnckb.43425/lnckb.43759/lnckb.44646/lnckb.44647/lnckb.47377/lnckb.474/lnckb.49889/lnckb.52000/lnckb.52289/lnckb.52375/lnckb.52985/lnckb.52988/lnckb.5467/lnckb.55359/lnckb.55487/lnckb.55488/lnckb.5696/lnckb.58146/lnckb.58479/lnckb.58837/lnckb.58846/lnckb.59045/lnckb.61052/lnckb.61171/lnckb.6233/lnckb.6395/lnckb.65623/lnckb.66934/lnckb.7042/lnckb.70908/lnckb.7390/lnckb.75835/lnckb.79545/lnckb.8076/lnckb.96977	LOC105369816/TBX5-AS1/LACAT8/LOC105370113/lnckb.14689/LINC01629/LOC107984780/LOC105370740/LOC105370939/LOC101928988/LOC105370979/LMF1-AS1/CTD-2270P14.1/RP11-481J2.2/LOC107985041/LOC105371532/LOC105371531/RP11-156P1.3/RP11-13K12.1/C1QTNF1-AS1/BAIAP2-AS1/LOC105378892/DSCAS/CTB-55O6.12/CH17-437K3.1/LOC101929733/LOC102723321/FLG-AS1/LOC105376748/CTD-2308L22.1/LINC01237/LOC105373980/LOC105373979/RP5-858L17.1/RP11-284F21.9/lnckb.34969/LOC105372995/LOC105373044/RBMS3-AS3/RP11-572O6.1/LOC107986043/FLJ23867/lnckb.39412/lnckb.39854/IPO9-AS1/LOC101928409/LOC101929524/lnckb.42411/LIFR-AS1/NR2F1-AS1/LOC105379155/CTC-558O2.1/LOC107986470/LOC105377984/LOC102724856/AC007009.1/JHDM1D-AS1/LOC731075/LINC01006/LOC107986930/LOC101929258/LOC105376391/CNTFR-AS1/lnckb.55487/lnckb.55488/LOC100499489/LINC01278/LOC105373302/SMIM10L2B/SMIM10L2A/LOC102723591/CATG00000020446.1/CATG00000022391.1/LINC00844/LOC107984242/lnckb.65623/lnckb.66934/LOC105378459/lnckb.70908/lnckb.7390/lnckb.75835/lnckb.79545/LOC105376544/lnckb.96977	SBK2/GNAO1/CELSR2/KIF1A/ACSF2/MYL4/PAM/NTM/BMP7/TBX5/OTOGL/NTN1/SMIM10L2B/MYL7/GRIN2C/DDR1/ZNF385B/KCNJ3/MYBPHL/ASPG
M6	GO_TCTN_B9D_COMPLEX	GO_TCTN_B9D_COMPLEX	0.207942	0.695331	0.641928	TCTN1	1	512	84	lnckb.12096/lnckb.12834/lnckb.13277/lnckb.13576/lnckb.14689/lnckb.16000/lnckb.16835/lnckb.16836/lnckb.16913/lnckb.17569/lnckb.18308/lnckb.18718/lnckb.18848/lnckb.20013/lnckb.2040/lnckb.21307/lnckb.21308/lnckb.22501/lnckb.23370/lnckb.23444/lnckb.23503/lnckb.2431/lnckb.24397/lnckb.25887/lnckb.2746/lnckb.28760/lnckb.2885/lnckb.3105/lnckb.31636/lnckb.32139/lnckb.32650/lnckb.32658/lnckb.32659/lnckb.32739/lnckb.3342/lnckb.34969/lnckb.35611/lnckb.35955/lnckb.36834/lnckb.37231/lnckb.37545/lnckb.3856/lnckb.39412/lnckb.39854/lnckb.4160/lnckb.41827/lnckb.42410/lnckb.42411/lnckb.42650/lnckb.43425/lnckb.43759/lnckb.44646/lnckb.44647/lnckb.47377/lnckb.474/lnckb.49889/lnckb.52000/lnckb.52289/lnckb.52375/lnckb.52985/lnckb.52988/lnckb.5467/lnckb.55359/lnckb.55487/lnckb.55488/lnckb.5696/lnckb.58146/lnckb.58479/lnckb.58837/lnckb.58846/lnckb.59045/lnckb.61052/lnckb.61171/lnckb.6233/lnckb.6395/lnckb.65623/lnckb.66934/lnckb.7042/lnckb.70908/lnckb.7390/lnckb.75835/lnckb.79545/lnckb.8076/lnckb.96977	LOC105369816/TBX5-AS1/LACAT8/LOC105370113/lnckb.14689/LINC01629/LOC107984780/LOC105370740/LOC105370939/LOC101928988/LOC105370979/LMF1-AS1/CTD-2270P14.1/RP11-481J2.2/LOC107985041/LOC105371532/LOC105371531/RP11-156P1.3/RP11-13K12.1/C1QTNF1-AS1/BAIAP2-AS1/LOC105378892/DSCAS/CTB-55O6.12/CH17-437K3.1/LOC101929733/LOC102723321/FLG-AS1/LOC105376748/CTD-2308L22.1/LINC01237/LOC105373980/LOC105373979/RP5-858L17.1/RP11-284F21.9/lnckb.34969/LOC105372995/LOC105373044/RBMS3-AS3/RP11-572O6.1/LOC107986043/FLJ23867/lnckb.39412/lnckb.39854/IPO9-AS1/LOC101928409/LOC101929524/lnckb.42411/LIFR-AS1/NR2F1-AS1/LOC105379155/CTC-558O2.1/LOC107986470/LOC105377984/LOC102724856/AC007009.1/JHDM1D-AS1/LOC731075/LINC01006/LOC107986930/LOC101929258/LOC105376391/CNTFR-AS1/lnckb.55487/lnckb.55488/LOC100499489/LINC01278/LOC105373302/SMIM10L2B/SMIM10L2A/LOC102723591/CATG00000020446.1/CATG00000022391.1/LINC00844/LOC107984242/lnckb.65623/lnckb.66934/LOC105378459/lnckb.70908/lnckb.7390/lnckb.75835/lnckb.79545/LOC105376544/lnckb.96977	SBK2/GNAO1/CELSR2/KIF1A/ACSF2/MYL4/PAM/NTM/BMP7/TBX5/OTOGL/NTN1/SMIM10L2B/MYL7/GRIN2C/DDR1/ZNF385B/KCNJ3/MYBPHL/ASPG
M6	GO_THYROID_HORMONE_GENERATION	GO_THYROID_HORMONE_GENERATION	0.207942	0.695331	0.641928	TPO	1	512	84	lnckb.12096/lnckb.12834/lnckb.13277/lnckb.13576/lnckb.14689/lnckb.16000/lnckb.16835/lnckb.16836/lnckb.16913/lnckb.17569/lnckb.18308/lnckb.18718/lnckb.18848/lnckb.20013/lnckb.2040/lnckb.21307/lnckb.21308/lnckb.22501/lnckb.23370/lnckb.23444/lnckb.23503/lnckb.2431/lnckb.24397/lnckb.25887/lnckb.2746/lnckb.28760/lnckb.2885/lnckb.3105/lnckb.31636/lnckb.32139/lnckb.32650/lnckb.32658/lnckb.32659/lnckb.32739/lnckb.3342/lnckb.34969/lnckb.35611/lnckb.35955/lnckb.36834/lnckb.37231/lnckb.37545/lnckb.3856/lnckb.39412/lnckb.39854/lnckb.4160/lnckb.41827/lnckb.42410/lnckb.42411/lnckb.42650/lnckb.43425/lnckb.43759/lnckb.44646/lnckb.44647/lnckb.47377/lnckb.474/lnckb.49889/lnckb.52000/lnckb.52289/lnckb.52375/lnckb.52985/lnckb.52988/lnckb.5467/lnckb.55359/lnckb.55487/lnckb.55488/lnckb.5696/lnckb.58146/lnckb.58479/lnckb.58837/lnckb.58846/lnckb.59045/lnckb.61052/lnckb.61171/lnckb.6233/lnckb.6395/lnckb.65623/lnckb.66934/lnckb.7042/lnckb.70908/lnckb.7390/lnckb.75835/lnckb.79545/lnckb.8076/lnckb.96977	LOC105369816/TBX5-AS1/LACAT8/LOC105370113/lnckb.14689/LINC01629/LOC107984780/LOC105370740/LOC105370939/LOC101928988/LOC105370979/LMF1-AS1/CTD-2270P14.1/RP11-481J2.2/LOC107985041/LOC105371532/LOC105371531/RP11-156P1.3/RP11-13K12.1/C1QTNF1-AS1/BAIAP2-AS1/LOC105378892/DSCAS/CTB-55O6.12/CH17-437K3.1/LOC101929733/LOC102723321/FLG-AS1/LOC105376748/CTD-2308L22.1/LINC01237/LOC105373980/LOC105373979/RP5-858L17.1/RP11-284F21.9/lnckb.34969/LOC105372995/LOC105373044/RBMS3-AS3/RP11-572O6.1/LOC107986043/FLJ23867/lnckb.39412/lnckb.39854/IPO9-AS1/LOC101928409/LOC101929524/lnckb.42411/LIFR-AS1/NR2F1-AS1/LOC105379155/CTC-558O2.1/LOC107986470/LOC105377984/LOC102724856/AC007009.1/JHDM1D-AS1/LOC731075/LINC01006/LOC107986930/LOC101929258/LOC105376391/CNTFR-AS1/lnckb.55487/lnckb.55488/LOC100499489/LINC01278/LOC105373302/SMIM10L2B/SMIM10L2A/LOC102723591/CATG00000020446.1/CATG00000022391.1/LINC00844/LOC107984242/lnckb.65623/lnckb.66934/LOC105378459/lnckb.70908/lnckb.7390/lnckb.75835/lnckb.79545/LOC105376544/lnckb.96977	SBK2/GNAO1/CELSR2/KIF1A/ACSF2/MYL4/PAM/NTM/BMP7/TBX5/OTOGL/NTN1/SMIM10L2B/MYL7/GRIN2C/DDR1/ZNF385B/KCNJ3/MYBPHL/ASPG
M6	GO_TOXIN_METABOLIC_PROCESS	GO_TOXIN_METABOLIC_PROCESS	0.207942	0.695331	0.641928	PAM	1	512	84	lnckb.12096/lnckb.12834/lnckb.13277/lnckb.13576/lnckb.14689/lnckb.16000/lnckb.16835/lnckb.16836/lnckb.16913/lnckb.17569/lnckb.18308/lnckb.18718/lnckb.18848/lnckb.20013/lnckb.2040/lnckb.21307/lnckb.21308/lnckb.22501/lnckb.23370/lnckb.23444/lnckb.23503/lnckb.2431/lnckb.24397/lnckb.25887/lnckb.2746/lnckb.28760/lnckb.2885/lnckb.3105/lnckb.31636/lnckb.32139/lnckb.32650/lnckb.32658/lnckb.32659/lnckb.32739/lnckb.3342/lnckb.34969/lnckb.35611/lnckb.35955/lnckb.36834/lnckb.37231/lnckb.37545/lnckb.3856/lnckb.39412/lnckb.39854/lnckb.4160/lnckb.41827/lnckb.42410/lnckb.42411/lnckb.42650/lnckb.43425/lnckb.43759/lnckb.44646/lnckb.44647/lnckb.47377/lnckb.474/lnckb.49889/lnckb.52000/lnckb.52289/lnckb.52375/lnckb.52985/lnckb.52988/lnckb.5467/lnckb.55359/lnckb.55487/lnckb.55488/lnckb.5696/lnckb.58146/lnckb.58479/lnckb.58837/lnckb.58846/lnckb.59045/lnckb.61052/lnckb.61171/lnckb.6233/lnckb.6395/lnckb.65623/lnckb.66934/lnckb.7042/lnckb.70908/lnckb.7390/lnckb.75835/lnckb.79545/lnckb.8076/lnckb.96977	LOC105369816/TBX5-AS1/LACAT8/LOC105370113/lnckb.14689/LINC01629/LOC107984780/LOC105370740/LOC105370939/LOC101928988/LOC105370979/LMF1-AS1/CTD-2270P14.1/RP11-481J2.2/LOC107985041/LOC105371532/LOC105371531/RP11-156P1.3/RP11-13K12.1/C1QTNF1-AS1/BAIAP2-AS1/LOC105378892/DSCAS/CTB-55O6.12/CH17-437K3.1/LOC101929733/LOC102723321/FLG-AS1/LOC105376748/CTD-2308L22.1/LINC01237/LOC105373980/LOC105373979/RP5-858L17.1/RP11-284F21.9/lnckb.34969/LOC105372995/LOC105373044/RBMS3-AS3/RP11-572O6.1/LOC107986043/FLJ23867/lnckb.39412/lnckb.39854/IPO9-AS1/LOC101928409/LOC101929524/lnckb.42411/LIFR-AS1/NR2F1-AS1/LOC105379155/CTC-558O2.1/LOC107986470/LOC105377984/LOC102724856/AC007009.1/JHDM1D-AS1/LOC731075/LINC01006/LOC107986930/LOC101929258/LOC105376391/CNTFR-AS1/lnckb.55487/lnckb.55488/LOC100499489/LINC01278/LOC105373302/SMIM10L2B/SMIM10L2A/LOC102723591/CATG00000020446.1/CATG00000022391.1/LINC00844/LOC107984242/lnckb.65623/lnckb.66934/LOC105378459/lnckb.70908/lnckb.7390/lnckb.75835/lnckb.79545/LOC105376544/lnckb.96977	SBK2/GNAO1/CELSR2/KIF1A/ACSF2/MYL4/PAM/NTM/BMP7/TBX5/OTOGL/NTN1/SMIM10L2B/MYL7/GRIN2C/DDR1/ZNF385B/KCNJ3/MYBPHL/ASPG
M6	GO_VASCULAR_SMOOTH_MUSCLE_CONTRACTION	GO_VASCULAR_SMOOTH_MUSCLE_CONTRACTION	0.207942	0.695331	0.641928	EDNRA	1	512	84	lnckb.12096/lnckb.12834/lnckb.13277/lnckb.13576/lnckb.14689/lnckb.16000/lnckb.16835/lnckb.16836/lnckb.16913/lnckb.17569/lnckb.18308/lnckb.18718/lnckb.18848/lnckb.20013/lnckb.2040/lnckb.21307/lnckb.21308/lnckb.22501/lnckb.23370/lnckb.23444/lnckb.23503/lnckb.2431/lnckb.24397/lnckb.25887/lnckb.2746/lnckb.28760/lnckb.2885/lnckb.3105/lnckb.31636/lnckb.32139/lnckb.32650/lnckb.32658/lnckb.32659/lnckb.32739/lnckb.3342/lnckb.34969/lnckb.35611/lnckb.35955/lnckb.36834/lnckb.37231/lnckb.37545/lnckb.3856/lnckb.39412/lnckb.39854/lnckb.4160/lnckb.41827/lnckb.42410/lnckb.42411/lnckb.42650/lnckb.43425/lnckb.43759/lnckb.44646/lnckb.44647/lnckb.47377/lnckb.474/lnckb.49889/lnckb.52000/lnckb.52289/lnckb.52375/lnckb.52985/lnckb.52988/lnckb.5467/lnckb.55359/lnckb.55487/lnckb.55488/lnckb.5696/lnckb.58146/lnckb.58479/lnckb.58837/lnckb.58846/lnckb.59045/lnckb.61052/lnckb.61171/lnckb.6233/lnckb.6395/lnckb.65623/lnckb.66934/lnckb.7042/lnckb.70908/lnckb.7390/lnckb.75835/lnckb.79545/lnckb.8076/lnckb.96977	LOC105369816/TBX5-AS1/LACAT8/LOC105370113/lnckb.14689/LINC01629/LOC107984780/LOC105370740/LOC105370939/LOC101928988/LOC105370979/LMF1-AS1/CTD-2270P14.1/RP11-481J2.2/LOC107985041/LOC105371532/LOC105371531/RP11-156P1.3/RP11-13K12.1/C1QTNF1-AS1/BAIAP2-AS1/LOC105378892/DSCAS/CTB-55O6.12/CH17-437K3.1/LOC101929733/LOC102723321/FLG-AS1/LOC105376748/CTD-2308L22.1/LINC01237/LOC105373980/LOC105373979/RP5-858L17.1/RP11-284F21.9/lnckb.34969/LOC105372995/LOC105373044/RBMS3-AS3/RP11-572O6.1/LOC107986043/FLJ23867/lnckb.39412/lnckb.39854/IPO9-AS1/LOC101928409/LOC101929524/lnckb.42411/LIFR-AS1/NR2F1-AS1/LOC105379155/CTC-558O2.1/LOC107986470/LOC105377984/LOC102724856/AC007009.1/JHDM1D-AS1/LOC731075/LINC01006/LOC107986930/LOC101929258/LOC105376391/CNTFR-AS1/lnckb.55487/lnckb.55488/LOC100499489/LINC01278/LOC105373302/SMIM10L2B/SMIM10L2A/LOC102723591/CATG00000020446.1/CATG00000022391.1/LINC00844/LOC107984242/lnckb.65623/lnckb.66934/LOC105378459/lnckb.70908/lnckb.7390/lnckb.75835/lnckb.79545/LOC105376544/lnckb.96977	SBK2/GNAO1/CELSR2/KIF1A/ACSF2/MYL4/PAM/NTM/BMP7/TBX5/OTOGL/NTN1/SMIM10L2B/MYL7/GRIN2C/DDR1/ZNF385B/KCNJ3/MYBPHL/ASPG
M6	GO_VESICLE_FUSION_TO_PLASMA_MEMBRANE	GO_VESICLE_FUSION_TO_PLASMA_MEMBRANE	0.207942	0.695331	0.641928	STX1B	1	512	84	lnckb.12096/lnckb.12834/lnckb.13277/lnckb.13576/lnckb.14689/lnckb.16000/lnckb.16835/lnckb.16836/lnckb.16913/lnckb.17569/lnckb.18308/lnckb.18718/lnckb.18848/lnckb.20013/lnckb.2040/lnckb.21307/lnckb.21308/lnckb.22501/lnckb.23370/lnckb.23444/lnckb.23503/lnckb.2431/lnckb.24397/lnckb.25887/lnckb.2746/lnckb.28760/lnckb.2885/lnckb.3105/lnckb.31636/lnckb.32139/lnckb.32650/lnckb.32658/lnckb.32659/lnckb.32739/lnckb.3342/lnckb.34969/lnckb.35611/lnckb.35955/lnckb.36834/lnckb.37231/lnckb.37545/lnckb.3856/lnckb.39412/lnckb.39854/lnckb.4160/lnckb.41827/lnckb.42410/lnckb.42411/lnckb.42650/lnckb.43425/lnckb.43759/lnckb.44646/lnckb.44647/lnckb.47377/lnckb.474/lnckb.49889/lnckb.52000/lnckb.52289/lnckb.52375/lnckb.52985/lnckb.52988/lnckb.5467/lnckb.55359/lnckb.55487/lnckb.55488/lnckb.5696/lnckb.58146/lnckb.58479/lnckb.58837/lnckb.58846/lnckb.59045/lnckb.61052/lnckb.61171/lnckb.6233/lnckb.6395/lnckb.65623/lnckb.66934/lnckb.7042/lnckb.70908/lnckb.7390/lnckb.75835/lnckb.79545/lnckb.8076/lnckb.96977	LOC105369816/TBX5-AS1/LACAT8/LOC105370113/lnckb.14689/LINC01629/LOC107984780/LOC105370740/LOC105370939/LOC101928988/LOC105370979/LMF1-AS1/CTD-2270P14.1/RP11-481J2.2/LOC107985041/LOC105371532/LOC105371531/RP11-156P1.3/RP11-13K12.1/C1QTNF1-AS1/BAIAP2-AS1/LOC105378892/DSCAS/CTB-55O6.12/CH17-437K3.1/LOC101929733/LOC102723321/FLG-AS1/LOC105376748/CTD-2308L22.1/LINC01237/LOC105373980/LOC105373979/RP5-858L17.1/RP11-284F21.9/lnckb.34969/LOC105372995/LOC105373044/RBMS3-AS3/RP11-572O6.1/LOC107986043/FLJ23867/lnckb.39412/lnckb.39854/IPO9-AS1/LOC101928409/LOC101929524/lnckb.42411/LIFR-AS1/NR2F1-AS1/LOC105379155/CTC-558O2.1/LOC107986470/LOC105377984/LOC102724856/AC007009.1/JHDM1D-AS1/LOC731075/LINC01006/LOC107986930/LOC101929258/LOC105376391/CNTFR-AS1/lnckb.55487/lnckb.55488/LOC100499489/LINC01278/LOC105373302/SMIM10L2B/SMIM10L2A/LOC102723591/CATG00000020446.1/CATG00000022391.1/LINC00844/LOC107984242/lnckb.65623/lnckb.66934/LOC105378459/lnckb.70908/lnckb.7390/lnckb.75835/lnckb.79545/LOC105376544/lnckb.96977	SBK2/GNAO1/CELSR2/KIF1A/ACSF2/MYL4/PAM/NTM/BMP7/TBX5/OTOGL/NTN1/SMIM10L2B/MYL7/GRIN2C/DDR1/ZNF385B/KCNJ3/MYBPHL/ASPG
M6	GO_VOLTAGE_GATED_CHLORIDE_CHANNEL_ACTIVITY	GO_VOLTAGE_GATED_CHLORIDE_CHANNEL_ACTIVITY	0.207942	0.695331	0.641928	CLCNKB	1	512	84	lnckb.12096/lnckb.12834/lnckb.13277/lnckb.13576/lnckb.14689/lnckb.16000/lnckb.16835/lnckb.16836/lnckb.16913/lnckb.17569/lnckb.18308/lnckb.18718/lnckb.18848/lnckb.20013/lnckb.2040/lnckb.21307/lnckb.21308/lnckb.22501/lnckb.23370/lnckb.23444/lnckb.23503/lnckb.2431/lnckb.24397/lnckb.25887/lnckb.2746/lnckb.28760/lnckb.2885/lnckb.3105/lnckb.31636/lnckb.32139/lnckb.32650/lnckb.32658/lnckb.32659/lnckb.32739/lnckb.3342/lnckb.34969/lnckb.35611/lnckb.35955/lnckb.36834/lnckb.37231/lnckb.37545/lnckb.3856/lnckb.39412/lnckb.39854/lnckb.4160/lnckb.41827/lnckb.42410/lnckb.42411/lnckb.42650/lnckb.43425/lnckb.43759/lnckb.44646/lnckb.44647/lnckb.47377/lnckb.474/lnckb.49889/lnckb.52000/lnckb.52289/lnckb.52375/lnckb.52985/lnckb.52988/lnckb.5467/lnckb.55359/lnckb.55487/lnckb.55488/lnckb.5696/lnckb.58146/lnckb.58479/lnckb.58837/lnckb.58846/lnckb.59045/lnckb.61052/lnckb.61171/lnckb.6233/lnckb.6395/lnckb.65623/lnckb.66934/lnckb.7042/lnckb.70908/lnckb.7390/lnckb.75835/lnckb.79545/lnckb.8076/lnckb.96977	LOC105369816/TBX5-AS1/LACAT8/LOC105370113/lnckb.14689/LINC01629/LOC107984780/LOC105370740/LOC105370939/LOC101928988/LOC105370979/LMF1-AS1/CTD-2270P14.1/RP11-481J2.2/LOC107985041/LOC105371532/LOC105371531/RP11-156P1.3/RP11-13K12.1/C1QTNF1-AS1/BAIAP2-AS1/LOC105378892/DSCAS/CTB-55O6.12/CH17-437K3.1/LOC101929733/LOC102723321/FLG-AS1/LOC105376748/CTD-2308L22.1/LINC01237/LOC105373980/LOC105373979/RP5-858L17.1/RP11-284F21.9/lnckb.34969/LOC105372995/LOC105373044/RBMS3-AS3/RP11-572O6.1/LOC107986043/FLJ23867/lnckb.39412/lnckb.39854/IPO9-AS1/LOC101928409/LOC101929524/lnckb.42411/LIFR-AS1/NR2F1-AS1/LOC105379155/CTC-558O2.1/LOC107986470/LOC105377984/LOC102724856/AC007009.1/JHDM1D-AS1/LOC731075/LINC01006/LOC107986930/LOC101929258/LOC105376391/CNTFR-AS1/lnckb.55487/lnckb.55488/LOC100499489/LINC01278/LOC105373302/SMIM10L2B/SMIM10L2A/LOC102723591/CATG00000020446.1/CATG00000022391.1/LINC00844/LOC107984242/lnckb.65623/lnckb.66934/LOC105378459/lnckb.70908/lnckb.7390/lnckb.75835/lnckb.79545/LOC105376544/lnckb.96977	SBK2/GNAO1/CELSR2/KIF1A/ACSF2/MYL4/PAM/NTM/BMP7/TBX5/OTOGL/NTN1/SMIM10L2B/MYL7/GRIN2C/DDR1/ZNF385B/KCNJ3/MYBPHL/ASPG
M6	GO_LOCALIZATION_WITHIN_MEMBRANE	GO_LOCALIZATION_WITHIN_MEMBRANE	0.208335	0.695331	0.641928	GRIK5/MAL/IFT122/REEP2	4	512	84	lnckb.12096/lnckb.12834/lnckb.13277/lnckb.13576/lnckb.14689/lnckb.16000/lnckb.16835/lnckb.16836/lnckb.16913/lnckb.17569/lnckb.18308/lnckb.18718/lnckb.18848/lnckb.20013/lnckb.2040/lnckb.21307/lnckb.21308/lnckb.22501/lnckb.23370/lnckb.23444/lnckb.23503/lnckb.2431/lnckb.24397/lnckb.25887/lnckb.2746/lnckb.28760/lnckb.2885/lnckb.3105/lnckb.31636/lnckb.32139/lnckb.32650/lnckb.32658/lnckb.32659/lnckb.32739/lnckb.3342/lnckb.34969/lnckb.35611/lnckb.35955/lnckb.36834/lnckb.37231/lnckb.37545/lnckb.3856/lnckb.39412/lnckb.39854/lnckb.4160/lnckb.41827/lnckb.42410/lnckb.42411/lnckb.42650/lnckb.43425/lnckb.43759/lnckb.44646/lnckb.44647/lnckb.47377/lnckb.474/lnckb.49889/lnckb.52000/lnckb.52289/lnckb.52375/lnckb.52985/lnckb.52988/lnckb.5467/lnckb.55359/lnckb.55487/lnckb.55488/lnckb.5696/lnckb.58146/lnckb.58479/lnckb.58837/lnckb.58846/lnckb.59045/lnckb.61052/lnckb.61171/lnckb.6233/lnckb.6395/lnckb.65623/lnckb.66934/lnckb.7042/lnckb.70908/lnckb.7390/lnckb.75835/lnckb.79545/lnckb.8076/lnckb.96977	LOC105369816/TBX5-AS1/LACAT8/LOC105370113/lnckb.14689/LINC01629/LOC107984780/LOC105370740/LOC105370939/LOC101928988/LOC105370979/LMF1-AS1/CTD-2270P14.1/RP11-481J2.2/LOC107985041/LOC105371532/LOC105371531/RP11-156P1.3/RP11-13K12.1/C1QTNF1-AS1/BAIAP2-AS1/LOC105378892/DSCAS/CTB-55O6.12/CH17-437K3.1/LOC101929733/LOC102723321/FLG-AS1/LOC105376748/CTD-2308L22.1/LINC01237/LOC105373980/LOC105373979/RP5-858L17.1/RP11-284F21.9/lnckb.34969/LOC105372995/LOC105373044/RBMS3-AS3/RP11-572O6.1/LOC107986043/FLJ23867/lnckb.39412/lnckb.39854/IPO9-AS1/LOC101928409/LOC101929524/lnckb.42411/LIFR-AS1/NR2F1-AS1/LOC105379155/CTC-558O2.1/LOC107986470/LOC105377984/LOC102724856/AC007009.1/JHDM1D-AS1/LOC731075/LINC01006/LOC107986930/LOC101929258/LOC105376391/CNTFR-AS1/lnckb.55487/lnckb.55488/LOC100499489/LINC01278/LOC105373302/SMIM10L2B/SMIM10L2A/LOC102723591/CATG00000020446.1/CATG00000022391.1/LINC00844/LOC107984242/lnckb.65623/lnckb.66934/LOC105378459/lnckb.70908/lnckb.7390/lnckb.75835/lnckb.79545/LOC105376544/lnckb.96977	SBK2/GNAO1/CELSR2/KIF1A/ACSF2/MYL4/PAM/NTM/BMP7/TBX5/OTOGL/NTN1/SMIM10L2B/MYL7/GRIN2C/DDR1/ZNF385B/KCNJ3/MYBPHL/ASPG
M6	GO_NEGATIVE_REGULATION_OF_LEUKOCYTE_DIFFERENTIATION	GO_NEGATIVE_REGULATION_OF_LEUKOCYTE_DIFFERENTIATION	0.209397	0.695331	0.641928	PRDM16/ERBB2/INHA	3	512	84	lnckb.12096/lnckb.12834/lnckb.13277/lnckb.13576/lnckb.14689/lnckb.16000/lnckb.16835/lnckb.16836/lnckb.16913/lnckb.17569/lnckb.18308/lnckb.18718/lnckb.18848/lnckb.20013/lnckb.2040/lnckb.21307/lnckb.21308/lnckb.22501/lnckb.23370/lnckb.23444/lnckb.23503/lnckb.2431/lnckb.24397/lnckb.25887/lnckb.2746/lnckb.28760/lnckb.2885/lnckb.3105/lnckb.31636/lnckb.32139/lnckb.32650/lnckb.32658/lnckb.32659/lnckb.32739/lnckb.3342/lnckb.34969/lnckb.35611/lnckb.35955/lnckb.36834/lnckb.37231/lnckb.37545/lnckb.3856/lnckb.39412/lnckb.39854/lnckb.4160/lnckb.41827/lnckb.42410/lnckb.42411/lnckb.42650/lnckb.43425/lnckb.43759/lnckb.44646/lnckb.44647/lnckb.47377/lnckb.474/lnckb.49889/lnckb.52000/lnckb.52289/lnckb.52375/lnckb.52985/lnckb.52988/lnckb.5467/lnckb.55359/lnckb.55487/lnckb.55488/lnckb.5696/lnckb.58146/lnckb.58479/lnckb.58837/lnckb.58846/lnckb.59045/lnckb.61052/lnckb.61171/lnckb.6233/lnckb.6395/lnckb.65623/lnckb.66934/lnckb.7042/lnckb.70908/lnckb.7390/lnckb.75835/lnckb.79545/lnckb.8076/lnckb.96977	LOC105369816/TBX5-AS1/LACAT8/LOC105370113/lnckb.14689/LINC01629/LOC107984780/LOC105370740/LOC105370939/LOC101928988/LOC105370979/LMF1-AS1/CTD-2270P14.1/RP11-481J2.2/LOC107985041/LOC105371532/LOC105371531/RP11-156P1.3/RP11-13K12.1/C1QTNF1-AS1/BAIAP2-AS1/LOC105378892/DSCAS/CTB-55O6.12/CH17-437K3.1/LOC101929733/LOC102723321/FLG-AS1/LOC105376748/CTD-2308L22.1/LINC01237/LOC105373980/LOC105373979/RP5-858L17.1/RP11-284F21.9/lnckb.34969/LOC105372995/LOC105373044/RBMS3-AS3/RP11-572O6.1/LOC107986043/FLJ23867/lnckb.39412/lnckb.39854/IPO9-AS1/LOC101928409/LOC101929524/lnckb.42411/LIFR-AS1/NR2F1-AS1/LOC105379155/CTC-558O2.1/LOC107986470/LOC105377984/LOC102724856/AC007009.1/JHDM1D-AS1/LOC731075/LINC01006/LOC107986930/LOC101929258/LOC105376391/CNTFR-AS1/lnckb.55487/lnckb.55488/LOC100499489/LINC01278/LOC105373302/SMIM10L2B/SMIM10L2A/LOC102723591/CATG00000020446.1/CATG00000022391.1/LINC00844/LOC107984242/lnckb.65623/lnckb.66934/LOC105378459/lnckb.70908/lnckb.7390/lnckb.75835/lnckb.79545/LOC105376544/lnckb.96977	SBK2/GNAO1/CELSR2/KIF1A/ACSF2/MYL4/PAM/NTM/BMP7/TBX5/OTOGL/NTN1/SMIM10L2B/MYL7/GRIN2C/DDR1/ZNF385B/KCNJ3/MYBPHL/ASPG
M6	GO_VITAMIN_BINDING	GO_VITAMIN_BINDING	0.209397	0.695331	0.641928	MMACHC/PAM/OGDHL	3	512	84	lnckb.12096/lnckb.12834/lnckb.13277/lnckb.13576/lnckb.14689/lnckb.16000/lnckb.16835/lnckb.16836/lnckb.16913/lnckb.17569/lnckb.18308/lnckb.18718/lnckb.18848/lnckb.20013/lnckb.2040/lnckb.21307/lnckb.21308/lnckb.22501/lnckb.23370/lnckb.23444/lnckb.23503/lnckb.2431/lnckb.24397/lnckb.25887/lnckb.2746/lnckb.28760/lnckb.2885/lnckb.3105/lnckb.31636/lnckb.32139/lnckb.32650/lnckb.32658/lnckb.32659/lnckb.32739/lnckb.3342/lnckb.34969/lnckb.35611/lnckb.35955/lnckb.36834/lnckb.37231/lnckb.37545/lnckb.3856/lnckb.39412/lnckb.39854/lnckb.4160/lnckb.41827/lnckb.42410/lnckb.42411/lnckb.42650/lnckb.43425/lnckb.43759/lnckb.44646/lnckb.44647/lnckb.47377/lnckb.474/lnckb.49889/lnckb.52000/lnckb.52289/lnckb.52375/lnckb.52985/lnckb.52988/lnckb.5467/lnckb.55359/lnckb.55487/lnckb.55488/lnckb.5696/lnckb.58146/lnckb.58479/lnckb.58837/lnckb.58846/lnckb.59045/lnckb.61052/lnckb.61171/lnckb.6233/lnckb.6395/lnckb.65623/lnckb.66934/lnckb.7042/lnckb.70908/lnckb.7390/lnckb.75835/lnckb.79545/lnckb.8076/lnckb.96977	LOC105369816/TBX5-AS1/LACAT8/LOC105370113/lnckb.14689/LINC01629/LOC107984780/LOC105370740/LOC105370939/LOC101928988/LOC105370979/LMF1-AS1/CTD-2270P14.1/RP11-481J2.2/LOC107985041/LOC105371532/LOC105371531/RP11-156P1.3/RP11-13K12.1/C1QTNF1-AS1/BAIAP2-AS1/LOC105378892/DSCAS/CTB-55O6.12/CH17-437K3.1/LOC101929733/LOC102723321/FLG-AS1/LOC105376748/CTD-2308L22.1/LINC01237/LOC105373980/LOC105373979/RP5-858L17.1/RP11-284F21.9/lnckb.34969/LOC105372995/LOC105373044/RBMS3-AS3/RP11-572O6.1/LOC107986043/FLJ23867/lnckb.39412/lnckb.39854/IPO9-AS1/LOC101928409/LOC101929524/lnckb.42411/LIFR-AS1/NR2F1-AS1/LOC105379155/CTC-558O2.1/LOC107986470/LOC105377984/LOC102724856/AC007009.1/JHDM1D-AS1/LOC731075/LINC01006/LOC107986930/LOC101929258/LOC105376391/CNTFR-AS1/lnckb.55487/lnckb.55488/LOC100499489/LINC01278/LOC105373302/SMIM10L2B/SMIM10L2A/LOC102723591/CATG00000020446.1/CATG00000022391.1/LINC00844/LOC107984242/lnckb.65623/lnckb.66934/LOC105378459/lnckb.70908/lnckb.7390/lnckb.75835/lnckb.79545/LOC105376544/lnckb.96977	SBK2/GNAO1/CELSR2/KIF1A/ACSF2/MYL4/PAM/NTM/BMP7/TBX5/OTOGL/NTN1/SMIM10L2B/MYL7/GRIN2C/DDR1/ZNF385B/KCNJ3/MYBPHL/ASPG
M6	GO_RESPONSE_TO_DRUG	GO_RESPONSE_TO_DRUG	0.209705	0.695331	0.641928	GNAO1/DHODH/KCNK3/SNCA/PAM/ABCB1/FZD1/PRKAR2B/SLC22A18/USP47/PTPN5	11	512	84	lnckb.12096/lnckb.12834/lnckb.13277/lnckb.13576/lnckb.14689/lnckb.16000/lnckb.16835/lnckb.16836/lnckb.16913/lnckb.17569/lnckb.18308/lnckb.18718/lnckb.18848/lnckb.20013/lnckb.2040/lnckb.21307/lnckb.21308/lnckb.22501/lnckb.23370/lnckb.23444/lnckb.23503/lnckb.2431/lnckb.24397/lnckb.25887/lnckb.2746/lnckb.28760/lnckb.2885/lnckb.3105/lnckb.31636/lnckb.32139/lnckb.32650/lnckb.32658/lnckb.32659/lnckb.32739/lnckb.3342/lnckb.34969/lnckb.35611/lnckb.35955/lnckb.36834/lnckb.37231/lnckb.37545/lnckb.3856/lnckb.39412/lnckb.39854/lnckb.4160/lnckb.41827/lnckb.42410/lnckb.42411/lnckb.42650/lnckb.43425/lnckb.43759/lnckb.44646/lnckb.44647/lnckb.47377/lnckb.474/lnckb.49889/lnckb.52000/lnckb.52289/lnckb.52375/lnckb.52985/lnckb.52988/lnckb.5467/lnckb.55359/lnckb.55487/lnckb.55488/lnckb.5696/lnckb.58146/lnckb.58479/lnckb.58837/lnckb.58846/lnckb.59045/lnckb.61052/lnckb.61171/lnckb.6233/lnckb.6395/lnckb.65623/lnckb.66934/lnckb.7042/lnckb.70908/lnckb.7390/lnckb.75835/lnckb.79545/lnckb.8076/lnckb.96977	LOC105369816/TBX5-AS1/LACAT8/LOC105370113/lnckb.14689/LINC01629/LOC107984780/LOC105370740/LOC105370939/LOC101928988/LOC105370979/LMF1-AS1/CTD-2270P14.1/RP11-481J2.2/LOC107985041/LOC105371532/LOC105371531/RP11-156P1.3/RP11-13K12.1/C1QTNF1-AS1/BAIAP2-AS1/LOC105378892/DSCAS/CTB-55O6.12/CH17-437K3.1/LOC101929733/LOC102723321/FLG-AS1/LOC105376748/CTD-2308L22.1/LINC01237/LOC105373980/LOC105373979/RP5-858L17.1/RP11-284F21.9/lnckb.34969/LOC105372995/LOC105373044/RBMS3-AS3/RP11-572O6.1/LOC107986043/FLJ23867/lnckb.39412/lnckb.39854/IPO9-AS1/LOC101928409/LOC101929524/lnckb.42411/LIFR-AS1/NR2F1-AS1/LOC105379155/CTC-558O2.1/LOC107986470/LOC105377984/LOC102724856/AC007009.1/JHDM1D-AS1/LOC731075/LINC01006/LOC107986930/LOC101929258/LOC105376391/CNTFR-AS1/lnckb.55487/lnckb.55488/LOC100499489/LINC01278/LOC105373302/SMIM10L2B/SMIM10L2A/LOC102723591/CATG00000020446.1/CATG00000022391.1/LINC00844/LOC107984242/lnckb.65623/lnckb.66934/LOC105378459/lnckb.70908/lnckb.7390/lnckb.75835/lnckb.79545/LOC105376544/lnckb.96977	SBK2/GNAO1/CELSR2/KIF1A/ACSF2/MYL4/PAM/NTM/BMP7/TBX5/OTOGL/NTN1/SMIM10L2B/MYL7/GRIN2C/DDR1/ZNF385B/KCNJ3/MYBPHL/ASPG
M6	GO_ANION_TRANSMEMBRANE_TRANSPORT	GO_ANION_TRANSMEMBRANE_TRANSPORT	0.210185	0.695331	0.641928	GABRB3/SLC16A5/SLC7A4/SLC7A11/SLC12A2/CLCNKB/GABRE	7	512	84	lnckb.12096/lnckb.12834/lnckb.13277/lnckb.13576/lnckb.14689/lnckb.16000/lnckb.16835/lnckb.16836/lnckb.16913/lnckb.17569/lnckb.18308/lnckb.18718/lnckb.18848/lnckb.20013/lnckb.2040/lnckb.21307/lnckb.21308/lnckb.22501/lnckb.23370/lnckb.23444/lnckb.23503/lnckb.2431/lnckb.24397/lnckb.25887/lnckb.2746/lnckb.28760/lnckb.2885/lnckb.3105/lnckb.31636/lnckb.32139/lnckb.32650/lnckb.32658/lnckb.32659/lnckb.32739/lnckb.3342/lnckb.34969/lnckb.35611/lnckb.35955/lnckb.36834/lnckb.37231/lnckb.37545/lnckb.3856/lnckb.39412/lnckb.39854/lnckb.4160/lnckb.41827/lnckb.42410/lnckb.42411/lnckb.42650/lnckb.43425/lnckb.43759/lnckb.44646/lnckb.44647/lnckb.47377/lnckb.474/lnckb.49889/lnckb.52000/lnckb.52289/lnckb.52375/lnckb.52985/lnckb.52988/lnckb.5467/lnckb.55359/lnckb.55487/lnckb.55488/lnckb.5696/lnckb.58146/lnckb.58479/lnckb.58837/lnckb.58846/lnckb.59045/lnckb.61052/lnckb.61171/lnckb.6233/lnckb.6395/lnckb.65623/lnckb.66934/lnckb.7042/lnckb.70908/lnckb.7390/lnckb.75835/lnckb.79545/lnckb.8076/lnckb.96977	LOC105369816/TBX5-AS1/LACAT8/LOC105370113/lnckb.14689/LINC01629/LOC107984780/LOC105370740/LOC105370939/LOC101928988/LOC105370979/LMF1-AS1/CTD-2270P14.1/RP11-481J2.2/LOC107985041/LOC105371532/LOC105371531/RP11-156P1.3/RP11-13K12.1/C1QTNF1-AS1/BAIAP2-AS1/LOC105378892/DSCAS/CTB-55O6.12/CH17-437K3.1/LOC101929733/LOC102723321/FLG-AS1/LOC105376748/CTD-2308L22.1/LINC01237/LOC105373980/LOC105373979/RP5-858L17.1/RP11-284F21.9/lnckb.34969/LOC105372995/LOC105373044/RBMS3-AS3/RP11-572O6.1/LOC107986043/FLJ23867/lnckb.39412/lnckb.39854/IPO9-AS1/LOC101928409/LOC101929524/lnckb.42411/LIFR-AS1/NR2F1-AS1/LOC105379155/CTC-558O2.1/LOC107986470/LOC105377984/LOC102724856/AC007009.1/JHDM1D-AS1/LOC731075/LINC01006/LOC107986930/LOC101929258/LOC105376391/CNTFR-AS1/lnckb.55487/lnckb.55488/LOC100499489/LINC01278/LOC105373302/SMIM10L2B/SMIM10L2A/LOC102723591/CATG00000020446.1/CATG00000022391.1/LINC00844/LOC107984242/lnckb.65623/lnckb.66934/LOC105378459/lnckb.70908/lnckb.7390/lnckb.75835/lnckb.79545/LOC105376544/lnckb.96977	SBK2/GNAO1/CELSR2/KIF1A/ACSF2/MYL4/PAM/NTM/BMP7/TBX5/OTOGL/NTN1/SMIM10L2B/MYL7/GRIN2C/DDR1/ZNF385B/KCNJ3/MYBPHL/ASPG
M6	GO_EXOCRINE_SYSTEM_DEVELOPMENT	GO_EXOCRINE_SYSTEM_DEVELOPMENT	0.21435	0.695331	0.641928	BMP7/EDA	2	512	84	lnckb.12096/lnckb.12834/lnckb.13277/lnckb.13576/lnckb.14689/lnckb.16000/lnckb.16835/lnckb.16836/lnckb.16913/lnckb.17569/lnckb.18308/lnckb.18718/lnckb.18848/lnckb.20013/lnckb.2040/lnckb.21307/lnckb.21308/lnckb.22501/lnckb.23370/lnckb.23444/lnckb.23503/lnckb.2431/lnckb.24397/lnckb.25887/lnckb.2746/lnckb.28760/lnckb.2885/lnckb.3105/lnckb.31636/lnckb.32139/lnckb.32650/lnckb.32658/lnckb.32659/lnckb.32739/lnckb.3342/lnckb.34969/lnckb.35611/lnckb.35955/lnckb.36834/lnckb.37231/lnckb.37545/lnckb.3856/lnckb.39412/lnckb.39854/lnckb.4160/lnckb.41827/lnckb.42410/lnckb.42411/lnckb.42650/lnckb.43425/lnckb.43759/lnckb.44646/lnckb.44647/lnckb.47377/lnckb.474/lnckb.49889/lnckb.52000/lnckb.52289/lnckb.52375/lnckb.52985/lnckb.52988/lnckb.5467/lnckb.55359/lnckb.55487/lnckb.55488/lnckb.5696/lnckb.58146/lnckb.58479/lnckb.58837/lnckb.58846/lnckb.59045/lnckb.61052/lnckb.61171/lnckb.6233/lnckb.6395/lnckb.65623/lnckb.66934/lnckb.7042/lnckb.70908/lnckb.7390/lnckb.75835/lnckb.79545/lnckb.8076/lnckb.96977	LOC105369816/TBX5-AS1/LACAT8/LOC105370113/lnckb.14689/LINC01629/LOC107984780/LOC105370740/LOC105370939/LOC101928988/LOC105370979/LMF1-AS1/CTD-2270P14.1/RP11-481J2.2/LOC107985041/LOC105371532/LOC105371531/RP11-156P1.3/RP11-13K12.1/C1QTNF1-AS1/BAIAP2-AS1/LOC105378892/DSCAS/CTB-55O6.12/CH17-437K3.1/LOC101929733/LOC102723321/FLG-AS1/LOC105376748/CTD-2308L22.1/LINC01237/LOC105373980/LOC105373979/RP5-858L17.1/RP11-284F21.9/lnckb.34969/LOC105372995/LOC105373044/RBMS3-AS3/RP11-572O6.1/LOC107986043/FLJ23867/lnckb.39412/lnckb.39854/IPO9-AS1/LOC101928409/LOC101929524/lnckb.42411/LIFR-AS1/NR2F1-AS1/LOC105379155/CTC-558O2.1/LOC107986470/LOC105377984/LOC102724856/AC007009.1/JHDM1D-AS1/LOC731075/LINC01006/LOC107986930/LOC101929258/LOC105376391/CNTFR-AS1/lnckb.55487/lnckb.55488/LOC100499489/LINC01278/LOC105373302/SMIM10L2B/SMIM10L2A/LOC102723591/CATG00000020446.1/CATG00000022391.1/LINC00844/LOC107984242/lnckb.65623/lnckb.66934/LOC105378459/lnckb.70908/lnckb.7390/lnckb.75835/lnckb.79545/LOC105376544/lnckb.96977	SBK2/GNAO1/CELSR2/KIF1A/ACSF2/MYL4/PAM/NTM/BMP7/TBX5/OTOGL/NTN1/SMIM10L2B/MYL7/GRIN2C/DDR1/ZNF385B/KCNJ3/MYBPHL/ASPG
M6	GO_SCAFFOLD_PROTEIN_BINDING	GO_SCAFFOLD_PROTEIN_BINDING	0.21435	0.695331	0.641928	KCNA5/CACNA1G	2	512	84	lnckb.12096/lnckb.12834/lnckb.13277/lnckb.13576/lnckb.14689/lnckb.16000/lnckb.16835/lnckb.16836/lnckb.16913/lnckb.17569/lnckb.18308/lnckb.18718/lnckb.18848/lnckb.20013/lnckb.2040/lnckb.21307/lnckb.21308/lnckb.22501/lnckb.23370/lnckb.23444/lnckb.23503/lnckb.2431/lnckb.24397/lnckb.25887/lnckb.2746/lnckb.28760/lnckb.2885/lnckb.3105/lnckb.31636/lnckb.32139/lnckb.32650/lnckb.32658/lnckb.32659/lnckb.32739/lnckb.3342/lnckb.34969/lnckb.35611/lnckb.35955/lnckb.36834/lnckb.37231/lnckb.37545/lnckb.3856/lnckb.39412/lnckb.39854/lnckb.4160/lnckb.41827/lnckb.42410/lnckb.42411/lnckb.42650/lnckb.43425/lnckb.43759/lnckb.44646/lnckb.44647/lnckb.47377/lnckb.474/lnckb.49889/lnckb.52000/lnckb.52289/lnckb.52375/lnckb.52985/lnckb.52988/lnckb.5467/lnckb.55359/lnckb.55487/lnckb.55488/lnckb.5696/lnckb.58146/lnckb.58479/lnckb.58837/lnckb.58846/lnckb.59045/lnckb.61052/lnckb.61171/lnckb.6233/lnckb.6395/lnckb.65623/lnckb.66934/lnckb.7042/lnckb.70908/lnckb.7390/lnckb.75835/lnckb.79545/lnckb.8076/lnckb.96977	LOC105369816/TBX5-AS1/LACAT8/LOC105370113/lnckb.14689/LINC01629/LOC107984780/LOC105370740/LOC105370939/LOC101928988/LOC105370979/LMF1-AS1/CTD-2270P14.1/RP11-481J2.2/LOC107985041/LOC105371532/LOC105371531/RP11-156P1.3/RP11-13K12.1/C1QTNF1-AS1/BAIAP2-AS1/LOC105378892/DSCAS/CTB-55O6.12/CH17-437K3.1/LOC101929733/LOC102723321/FLG-AS1/LOC105376748/CTD-2308L22.1/LINC01237/LOC105373980/LOC105373979/RP5-858L17.1/RP11-284F21.9/lnckb.34969/LOC105372995/LOC105373044/RBMS3-AS3/RP11-572O6.1/LOC107986043/FLJ23867/lnckb.39412/lnckb.39854/IPO9-AS1/LOC101928409/LOC101929524/lnckb.42411/LIFR-AS1/NR2F1-AS1/LOC105379155/CTC-558O2.1/LOC107986470/LOC105377984/LOC102724856/AC007009.1/JHDM1D-AS1/LOC731075/LINC01006/LOC107986930/LOC101929258/LOC105376391/CNTFR-AS1/lnckb.55487/lnckb.55488/LOC100499489/LINC01278/LOC105373302/SMIM10L2B/SMIM10L2A/LOC102723591/CATG00000020446.1/CATG00000022391.1/LINC00844/LOC107984242/lnckb.65623/lnckb.66934/LOC105378459/lnckb.70908/lnckb.7390/lnckb.75835/lnckb.79545/LOC105376544/lnckb.96977	SBK2/GNAO1/CELSR2/KIF1A/ACSF2/MYL4/PAM/NTM/BMP7/TBX5/OTOGL/NTN1/SMIM10L2B/MYL7/GRIN2C/DDR1/ZNF385B/KCNJ3/MYBPHL/ASPG
M6	GO_THYMOCYTE_AGGREGATION	GO_THYMOCYTE_AGGREGATION	0.21435	0.695331	0.641928	SPN/CDK6	2	512	84	lnckb.12096/lnckb.12834/lnckb.13277/lnckb.13576/lnckb.14689/lnckb.16000/lnckb.16835/lnckb.16836/lnckb.16913/lnckb.17569/lnckb.18308/lnckb.18718/lnckb.18848/lnckb.20013/lnckb.2040/lnckb.21307/lnckb.21308/lnckb.22501/lnckb.23370/lnckb.23444/lnckb.23503/lnckb.2431/lnckb.24397/lnckb.25887/lnckb.2746/lnckb.28760/lnckb.2885/lnckb.3105/lnckb.31636/lnckb.32139/lnckb.32650/lnckb.32658/lnckb.32659/lnckb.32739/lnckb.3342/lnckb.34969/lnckb.35611/lnckb.35955/lnckb.36834/lnckb.37231/lnckb.37545/lnckb.3856/lnckb.39412/lnckb.39854/lnckb.4160/lnckb.41827/lnckb.42410/lnckb.42411/lnckb.42650/lnckb.43425/lnckb.43759/lnckb.44646/lnckb.44647/lnckb.47377/lnckb.474/lnckb.49889/lnckb.52000/lnckb.52289/lnckb.52375/lnckb.52985/lnckb.52988/lnckb.5467/lnckb.55359/lnckb.55487/lnckb.55488/lnckb.5696/lnckb.58146/lnckb.58479/lnckb.58837/lnckb.58846/lnckb.59045/lnckb.61052/lnckb.61171/lnckb.6233/lnckb.6395/lnckb.65623/lnckb.66934/lnckb.7042/lnckb.70908/lnckb.7390/lnckb.75835/lnckb.79545/lnckb.8076/lnckb.96977	LOC105369816/TBX5-AS1/LACAT8/LOC105370113/lnckb.14689/LINC01629/LOC107984780/LOC105370740/LOC105370939/LOC101928988/LOC105370979/LMF1-AS1/CTD-2270P14.1/RP11-481J2.2/LOC107985041/LOC105371532/LOC105371531/RP11-156P1.3/RP11-13K12.1/C1QTNF1-AS1/BAIAP2-AS1/LOC105378892/DSCAS/CTB-55O6.12/CH17-437K3.1/LOC101929733/LOC102723321/FLG-AS1/LOC105376748/CTD-2308L22.1/LINC01237/LOC105373980/LOC105373979/RP5-858L17.1/RP11-284F21.9/lnckb.34969/LOC105372995/LOC105373044/RBMS3-AS3/RP11-572O6.1/LOC107986043/FLJ23867/lnckb.39412/lnckb.39854/IPO9-AS1/LOC101928409/LOC101929524/lnckb.42411/LIFR-AS1/NR2F1-AS1/LOC105379155/CTC-558O2.1/LOC107986470/LOC105377984/LOC102724856/AC007009.1/JHDM1D-AS1/LOC731075/LINC01006/LOC107986930/LOC101929258/LOC105376391/CNTFR-AS1/lnckb.55487/lnckb.55488/LOC100499489/LINC01278/LOC105373302/SMIM10L2B/SMIM10L2A/LOC102723591/CATG00000020446.1/CATG00000022391.1/LINC00844/LOC107984242/lnckb.65623/lnckb.66934/LOC105378459/lnckb.70908/lnckb.7390/lnckb.75835/lnckb.79545/LOC105376544/lnckb.96977	SBK2/GNAO1/CELSR2/KIF1A/ACSF2/MYL4/PAM/NTM/BMP7/TBX5/OTOGL/NTN1/SMIM10L2B/MYL7/GRIN2C/DDR1/ZNF385B/KCNJ3/MYBPHL/ASPG
M6	GO_POSITIVE_REGULATION_OF_EXOCYTOSIS	GO_POSITIVE_REGULATION_OF_EXOCYTOSIS	0.214401	0.695331	0.641928	SCAMP5/CACNA1G/VSNL1	3	512	84	lnckb.12096/lnckb.12834/lnckb.13277/lnckb.13576/lnckb.14689/lnckb.16000/lnckb.16835/lnckb.16836/lnckb.16913/lnckb.17569/lnckb.18308/lnckb.18718/lnckb.18848/lnckb.20013/lnckb.2040/lnckb.21307/lnckb.21308/lnckb.22501/lnckb.23370/lnckb.23444/lnckb.23503/lnckb.2431/lnckb.24397/lnckb.25887/lnckb.2746/lnckb.28760/lnckb.2885/lnckb.3105/lnckb.31636/lnckb.32139/lnckb.32650/lnckb.32658/lnckb.32659/lnckb.32739/lnckb.3342/lnckb.34969/lnckb.35611/lnckb.35955/lnckb.36834/lnckb.37231/lnckb.37545/lnckb.3856/lnckb.39412/lnckb.39854/lnckb.4160/lnckb.41827/lnckb.42410/lnckb.42411/lnckb.42650/lnckb.43425/lnckb.43759/lnckb.44646/lnckb.44647/lnckb.47377/lnckb.474/lnckb.49889/lnckb.52000/lnckb.52289/lnckb.52375/lnckb.52985/lnckb.52988/lnckb.5467/lnckb.55359/lnckb.55487/lnckb.55488/lnckb.5696/lnckb.58146/lnckb.58479/lnckb.58837/lnckb.58846/lnckb.59045/lnckb.61052/lnckb.61171/lnckb.6233/lnckb.6395/lnckb.65623/lnckb.66934/lnckb.7042/lnckb.70908/lnckb.7390/lnckb.75835/lnckb.79545/lnckb.8076/lnckb.96977	LOC105369816/TBX5-AS1/LACAT8/LOC105370113/lnckb.14689/LINC01629/LOC107984780/LOC105370740/LOC105370939/LOC101928988/LOC105370979/LMF1-AS1/CTD-2270P14.1/RP11-481J2.2/LOC107985041/LOC105371532/LOC105371531/RP11-156P1.3/RP11-13K12.1/C1QTNF1-AS1/BAIAP2-AS1/LOC105378892/DSCAS/CTB-55O6.12/CH17-437K3.1/LOC101929733/LOC102723321/FLG-AS1/LOC105376748/CTD-2308L22.1/LINC01237/LOC105373980/LOC105373979/RP5-858L17.1/RP11-284F21.9/lnckb.34969/LOC105372995/LOC105373044/RBMS3-AS3/RP11-572O6.1/LOC107986043/FLJ23867/lnckb.39412/lnckb.39854/IPO9-AS1/LOC101928409/LOC101929524/lnckb.42411/LIFR-AS1/NR2F1-AS1/LOC105379155/CTC-558O2.1/LOC107986470/LOC105377984/LOC102724856/AC007009.1/JHDM1D-AS1/LOC731075/LINC01006/LOC107986930/LOC101929258/LOC105376391/CNTFR-AS1/lnckb.55487/lnckb.55488/LOC100499489/LINC01278/LOC105373302/SMIM10L2B/SMIM10L2A/LOC102723591/CATG00000020446.1/CATG00000022391.1/LINC00844/LOC107984242/lnckb.65623/lnckb.66934/LOC105378459/lnckb.70908/lnckb.7390/lnckb.75835/lnckb.79545/LOC105376544/lnckb.96977	SBK2/GNAO1/CELSR2/KIF1A/ACSF2/MYL4/PAM/NTM/BMP7/TBX5/OTOGL/NTN1/SMIM10L2B/MYL7/GRIN2C/DDR1/ZNF385B/KCNJ3/MYBPHL/ASPG
M6	GO_PROTEOGLYCAN_METABOLIC_PROCESS	GO_PROTEOGLYCAN_METABOLIC_PROCESS	0.214401	0.695331	0.641928	HS3ST3B1/VANGL2/GAL3ST3	3	512	84	lnckb.12096/lnckb.12834/lnckb.13277/lnckb.13576/lnckb.14689/lnckb.16000/lnckb.16835/lnckb.16836/lnckb.16913/lnckb.17569/lnckb.18308/lnckb.18718/lnckb.18848/lnckb.20013/lnckb.2040/lnckb.21307/lnckb.21308/lnckb.22501/lnckb.23370/lnckb.23444/lnckb.23503/lnckb.2431/lnckb.24397/lnckb.25887/lnckb.2746/lnckb.28760/lnckb.2885/lnckb.3105/lnckb.31636/lnckb.32139/lnckb.32650/lnckb.32658/lnckb.32659/lnckb.32739/lnckb.3342/lnckb.34969/lnckb.35611/lnckb.35955/lnckb.36834/lnckb.37231/lnckb.37545/lnckb.3856/lnckb.39412/lnckb.39854/lnckb.4160/lnckb.41827/lnckb.42410/lnckb.42411/lnckb.42650/lnckb.43425/lnckb.43759/lnckb.44646/lnckb.44647/lnckb.47377/lnckb.474/lnckb.49889/lnckb.52000/lnckb.52289/lnckb.52375/lnckb.52985/lnckb.52988/lnckb.5467/lnckb.55359/lnckb.55487/lnckb.55488/lnckb.5696/lnckb.58146/lnckb.58479/lnckb.58837/lnckb.58846/lnckb.59045/lnckb.61052/lnckb.61171/lnckb.6233/lnckb.6395/lnckb.65623/lnckb.66934/lnckb.7042/lnckb.70908/lnckb.7390/lnckb.75835/lnckb.79545/lnckb.8076/lnckb.96977	LOC105369816/TBX5-AS1/LACAT8/LOC105370113/lnckb.14689/LINC01629/LOC107984780/LOC105370740/LOC105370939/LOC101928988/LOC105370979/LMF1-AS1/CTD-2270P14.1/RP11-481J2.2/LOC107985041/LOC105371532/LOC105371531/RP11-156P1.3/RP11-13K12.1/C1QTNF1-AS1/BAIAP2-AS1/LOC105378892/DSCAS/CTB-55O6.12/CH17-437K3.1/LOC101929733/LOC102723321/FLG-AS1/LOC105376748/CTD-2308L22.1/LINC01237/LOC105373980/LOC105373979/RP5-858L17.1/RP11-284F21.9/lnckb.34969/LOC105372995/LOC105373044/RBMS3-AS3/RP11-572O6.1/LOC107986043/FLJ23867/lnckb.39412/lnckb.39854/IPO9-AS1/LOC101928409/LOC101929524/lnckb.42411/LIFR-AS1/NR2F1-AS1/LOC105379155/CTC-558O2.1/LOC107986470/LOC105377984/LOC102724856/AC007009.1/JHDM1D-AS1/LOC731075/LINC01006/LOC107986930/LOC101929258/LOC105376391/CNTFR-AS1/lnckb.55487/lnckb.55488/LOC100499489/LINC01278/LOC105373302/SMIM10L2B/SMIM10L2A/LOC102723591/CATG00000020446.1/CATG00000022391.1/LINC00844/LOC107984242/lnckb.65623/lnckb.66934/LOC105378459/lnckb.70908/lnckb.7390/lnckb.75835/lnckb.79545/LOC105376544/lnckb.96977	SBK2/GNAO1/CELSR2/KIF1A/ACSF2/MYL4/PAM/NTM/BMP7/TBX5/OTOGL/NTN1/SMIM10L2B/MYL7/GRIN2C/DDR1/ZNF385B/KCNJ3/MYBPHL/ASPG
M6	GO_REGULATION_OF_POTASSIUM_ION_TRANSPORT	GO_REGULATION_OF_POTASSIUM_ION_TRANSPORT	0.214401	0.695331	0.641928	KCNA5/NPPA/GCK	3	512	84	lnckb.12096/lnckb.12834/lnckb.13277/lnckb.13576/lnckb.14689/lnckb.16000/lnckb.16835/lnckb.16836/lnckb.16913/lnckb.17569/lnckb.18308/lnckb.18718/lnckb.18848/lnckb.20013/lnckb.2040/lnckb.21307/lnckb.21308/lnckb.22501/lnckb.23370/lnckb.23444/lnckb.23503/lnckb.2431/lnckb.24397/lnckb.25887/lnckb.2746/lnckb.28760/lnckb.2885/lnckb.3105/lnckb.31636/lnckb.32139/lnckb.32650/lnckb.32658/lnckb.32659/lnckb.32739/lnckb.3342/lnckb.34969/lnckb.35611/lnckb.35955/lnckb.36834/lnckb.37231/lnckb.37545/lnckb.3856/lnckb.39412/lnckb.39854/lnckb.4160/lnckb.41827/lnckb.42410/lnckb.42411/lnckb.42650/lnckb.43425/lnckb.43759/lnckb.44646/lnckb.44647/lnckb.47377/lnckb.474/lnckb.49889/lnckb.52000/lnckb.52289/lnckb.52375/lnckb.52985/lnckb.52988/lnckb.5467/lnckb.55359/lnckb.55487/lnckb.55488/lnckb.5696/lnckb.58146/lnckb.58479/lnckb.58837/lnckb.58846/lnckb.59045/lnckb.61052/lnckb.61171/lnckb.6233/lnckb.6395/lnckb.65623/lnckb.66934/lnckb.7042/lnckb.70908/lnckb.7390/lnckb.75835/lnckb.79545/lnckb.8076/lnckb.96977	LOC105369816/TBX5-AS1/LACAT8/LOC105370113/lnckb.14689/LINC01629/LOC107984780/LOC105370740/LOC105370939/LOC101928988/LOC105370979/LMF1-AS1/CTD-2270P14.1/RP11-481J2.2/LOC107985041/LOC105371532/LOC105371531/RP11-156P1.3/RP11-13K12.1/C1QTNF1-AS1/BAIAP2-AS1/LOC105378892/DSCAS/CTB-55O6.12/CH17-437K3.1/LOC101929733/LOC102723321/FLG-AS1/LOC105376748/CTD-2308L22.1/LINC01237/LOC105373980/LOC105373979/RP5-858L17.1/RP11-284F21.9/lnckb.34969/LOC105372995/LOC105373044/RBMS3-AS3/RP11-572O6.1/LOC107986043/FLJ23867/lnckb.39412/lnckb.39854/IPO9-AS1/LOC101928409/LOC101929524/lnckb.42411/LIFR-AS1/NR2F1-AS1/LOC105379155/CTC-558O2.1/LOC107986470/LOC105377984/LOC102724856/AC007009.1/JHDM1D-AS1/LOC731075/LINC01006/LOC107986930/LOC101929258/LOC105376391/CNTFR-AS1/lnckb.55487/lnckb.55488/LOC100499489/LINC01278/LOC105373302/SMIM10L2B/SMIM10L2A/LOC102723591/CATG00000020446.1/CATG00000022391.1/LINC00844/LOC107984242/lnckb.65623/lnckb.66934/LOC105378459/lnckb.70908/lnckb.7390/lnckb.75835/lnckb.79545/LOC105376544/lnckb.96977	SBK2/GNAO1/CELSR2/KIF1A/ACSF2/MYL4/PAM/NTM/BMP7/TBX5/OTOGL/NTN1/SMIM10L2B/MYL7/GRIN2C/DDR1/ZNF385B/KCNJ3/MYBPHL/ASPG
M6	GO_NEGATIVE_REGULATION_OF_ESTABLISHMENT_OF_PROTEIN_LOCALIZATION	GO_NEGATIVE_REGULATION_OF_ESTABLISHMENT_OF_PROTEIN_LOCALIZATION	0.215474	0.695331	0.641928	DYRK2/VSNL1/BMP7/PDE8B/FZD1/SFRP5	6	512	84	lnckb.12096/lnckb.12834/lnckb.13277/lnckb.13576/lnckb.14689/lnckb.16000/lnckb.16835/lnckb.16836/lnckb.16913/lnckb.17569/lnckb.18308/lnckb.18718/lnckb.18848/lnckb.20013/lnckb.2040/lnckb.21307/lnckb.21308/lnckb.22501/lnckb.23370/lnckb.23444/lnckb.23503/lnckb.2431/lnckb.24397/lnckb.25887/lnckb.2746/lnckb.28760/lnckb.2885/lnckb.3105/lnckb.31636/lnckb.32139/lnckb.32650/lnckb.32658/lnckb.32659/lnckb.32739/lnckb.3342/lnckb.34969/lnckb.35611/lnckb.35955/lnckb.36834/lnckb.37231/lnckb.37545/lnckb.3856/lnckb.39412/lnckb.39854/lnckb.4160/lnckb.41827/lnckb.42410/lnckb.42411/lnckb.42650/lnckb.43425/lnckb.43759/lnckb.44646/lnckb.44647/lnckb.47377/lnckb.474/lnckb.49889/lnckb.52000/lnckb.52289/lnckb.52375/lnckb.52985/lnckb.52988/lnckb.5467/lnckb.55359/lnckb.55487/lnckb.55488/lnckb.5696/lnckb.58146/lnckb.58479/lnckb.58837/lnckb.58846/lnckb.59045/lnckb.61052/lnckb.61171/lnckb.6233/lnckb.6395/lnckb.65623/lnckb.66934/lnckb.7042/lnckb.70908/lnckb.7390/lnckb.75835/lnckb.79545/lnckb.8076/lnckb.96977	LOC105369816/TBX5-AS1/LACAT8/LOC105370113/lnckb.14689/LINC01629/LOC107984780/LOC105370740/LOC105370939/LOC101928988/LOC105370979/LMF1-AS1/CTD-2270P14.1/RP11-481J2.2/LOC107985041/LOC105371532/LOC105371531/RP11-156P1.3/RP11-13K12.1/C1QTNF1-AS1/BAIAP2-AS1/LOC105378892/DSCAS/CTB-55O6.12/CH17-437K3.1/LOC101929733/LOC102723321/FLG-AS1/LOC105376748/CTD-2308L22.1/LINC01237/LOC105373980/LOC105373979/RP5-858L17.1/RP11-284F21.9/lnckb.34969/LOC105372995/LOC105373044/RBMS3-AS3/RP11-572O6.1/LOC107986043/FLJ23867/lnckb.39412/lnckb.39854/IPO9-AS1/LOC101928409/LOC101929524/lnckb.42411/LIFR-AS1/NR2F1-AS1/LOC105379155/CTC-558O2.1/LOC107986470/LOC105377984/LOC102724856/AC007009.1/JHDM1D-AS1/LOC731075/LINC01006/LOC107986930/LOC101929258/LOC105376391/CNTFR-AS1/lnckb.55487/lnckb.55488/LOC100499489/LINC01278/LOC105373302/SMIM10L2B/SMIM10L2A/LOC102723591/CATG00000020446.1/CATG00000022391.1/LINC00844/LOC107984242/lnckb.65623/lnckb.66934/LOC105378459/lnckb.70908/lnckb.7390/lnckb.75835/lnckb.79545/LOC105376544/lnckb.96977	SBK2/GNAO1/CELSR2/KIF1A/ACSF2/MYL4/PAM/NTM/BMP7/TBX5/OTOGL/NTN1/SMIM10L2B/MYL7/GRIN2C/DDR1/ZNF385B/KCNJ3/MYBPHL/ASPG
M6	GO_COFACTOR_BIOSYNTHETIC_PROCESS	GO_COFACTOR_BIOSYNTHETIC_PROCESS	0.215955	0.695331	0.641928	SLC11A2/ACSF2/NMNAT2/MOCS1/ME1	5	512	84	lnckb.12096/lnckb.12834/lnckb.13277/lnckb.13576/lnckb.14689/lnckb.16000/lnckb.16835/lnckb.16836/lnckb.16913/lnckb.17569/lnckb.18308/lnckb.18718/lnckb.18848/lnckb.20013/lnckb.2040/lnckb.21307/lnckb.21308/lnckb.22501/lnckb.23370/lnckb.23444/lnckb.23503/lnckb.2431/lnckb.24397/lnckb.25887/lnckb.2746/lnckb.28760/lnckb.2885/lnckb.3105/lnckb.31636/lnckb.32139/lnckb.32650/lnckb.32658/lnckb.32659/lnckb.32739/lnckb.3342/lnckb.34969/lnckb.35611/lnckb.35955/lnckb.36834/lnckb.37231/lnckb.37545/lnckb.3856/lnckb.39412/lnckb.39854/lnckb.4160/lnckb.41827/lnckb.42410/lnckb.42411/lnckb.42650/lnckb.43425/lnckb.43759/lnckb.44646/lnckb.44647/lnckb.47377/lnckb.474/lnckb.49889/lnckb.52000/lnckb.52289/lnckb.52375/lnckb.52985/lnckb.52988/lnckb.5467/lnckb.55359/lnckb.55487/lnckb.55488/lnckb.5696/lnckb.58146/lnckb.58479/lnckb.58837/lnckb.58846/lnckb.59045/lnckb.61052/lnckb.61171/lnckb.6233/lnckb.6395/lnckb.65623/lnckb.66934/lnckb.7042/lnckb.70908/lnckb.7390/lnckb.75835/lnckb.79545/lnckb.8076/lnckb.96977	LOC105369816/TBX5-AS1/LACAT8/LOC105370113/lnckb.14689/LINC01629/LOC107984780/LOC105370740/LOC105370939/LOC101928988/LOC105370979/LMF1-AS1/CTD-2270P14.1/RP11-481J2.2/LOC107985041/LOC105371532/LOC105371531/RP11-156P1.3/RP11-13K12.1/C1QTNF1-AS1/BAIAP2-AS1/LOC105378892/DSCAS/CTB-55O6.12/CH17-437K3.1/LOC101929733/LOC102723321/FLG-AS1/LOC105376748/CTD-2308L22.1/LINC01237/LOC105373980/LOC105373979/RP5-858L17.1/RP11-284F21.9/lnckb.34969/LOC105372995/LOC105373044/RBMS3-AS3/RP11-572O6.1/LOC107986043/FLJ23867/lnckb.39412/lnckb.39854/IPO9-AS1/LOC101928409/LOC101929524/lnckb.42411/LIFR-AS1/NR2F1-AS1/LOC105379155/CTC-558O2.1/LOC107986470/LOC105377984/LOC102724856/AC007009.1/JHDM1D-AS1/LOC731075/LINC01006/LOC107986930/LOC101929258/LOC105376391/CNTFR-AS1/lnckb.55487/lnckb.55488/LOC100499489/LINC01278/LOC105373302/SMIM10L2B/SMIM10L2A/LOC102723591/CATG00000020446.1/CATG00000022391.1/LINC00844/LOC107984242/lnckb.65623/lnckb.66934/LOC105378459/lnckb.70908/lnckb.7390/lnckb.75835/lnckb.79545/LOC105376544/lnckb.96977	SBK2/GNAO1/CELSR2/KIF1A/ACSF2/MYL4/PAM/NTM/BMP7/TBX5/OTOGL/NTN1/SMIM10L2B/MYL7/GRIN2C/DDR1/ZNF385B/KCNJ3/MYBPHL/ASPG
M6	GO_NEGATIVE_REGULATION_OF_DEVELOPMENTAL_GROWTH	GO_NEGATIVE_REGULATION_OF_DEVELOPMENTAL_GROWTH	0.21943	0.695331	0.641928	TBX5/NTN1/EPHA7	3	512	84	lnckb.12096/lnckb.12834/lnckb.13277/lnckb.13576/lnckb.14689/lnckb.16000/lnckb.16835/lnckb.16836/lnckb.16913/lnckb.17569/lnckb.18308/lnckb.18718/lnckb.18848/lnckb.20013/lnckb.2040/lnckb.21307/lnckb.21308/lnckb.22501/lnckb.23370/lnckb.23444/lnckb.23503/lnckb.2431/lnckb.24397/lnckb.25887/lnckb.2746/lnckb.28760/lnckb.2885/lnckb.3105/lnckb.31636/lnckb.32139/lnckb.32650/lnckb.32658/lnckb.32659/lnckb.32739/lnckb.3342/lnckb.34969/lnckb.35611/lnckb.35955/lnckb.36834/lnckb.37231/lnckb.37545/lnckb.3856/lnckb.39412/lnckb.39854/lnckb.4160/lnckb.41827/lnckb.42410/lnckb.42411/lnckb.42650/lnckb.43425/lnckb.43759/lnckb.44646/lnckb.44647/lnckb.47377/lnckb.474/lnckb.49889/lnckb.52000/lnckb.52289/lnckb.52375/lnckb.52985/lnckb.52988/lnckb.5467/lnckb.55359/lnckb.55487/lnckb.55488/lnckb.5696/lnckb.58146/lnckb.58479/lnckb.58837/lnckb.58846/lnckb.59045/lnckb.61052/lnckb.61171/lnckb.6233/lnckb.6395/lnckb.65623/lnckb.66934/lnckb.7042/lnckb.70908/lnckb.7390/lnckb.75835/lnckb.79545/lnckb.8076/lnckb.96977	LOC105369816/TBX5-AS1/LACAT8/LOC105370113/lnckb.14689/LINC01629/LOC107984780/LOC105370740/LOC105370939/LOC101928988/LOC105370979/LMF1-AS1/CTD-2270P14.1/RP11-481J2.2/LOC107985041/LOC105371532/LOC105371531/RP11-156P1.3/RP11-13K12.1/C1QTNF1-AS1/BAIAP2-AS1/LOC105378892/DSCAS/CTB-55O6.12/CH17-437K3.1/LOC101929733/LOC102723321/FLG-AS1/LOC105376748/CTD-2308L22.1/LINC01237/LOC105373980/LOC105373979/RP5-858L17.1/RP11-284F21.9/lnckb.34969/LOC105372995/LOC105373044/RBMS3-AS3/RP11-572O6.1/LOC107986043/FLJ23867/lnckb.39412/lnckb.39854/IPO9-AS1/LOC101928409/LOC101929524/lnckb.42411/LIFR-AS1/NR2F1-AS1/LOC105379155/CTC-558O2.1/LOC107986470/LOC105377984/LOC102724856/AC007009.1/JHDM1D-AS1/LOC731075/LINC01006/LOC107986930/LOC101929258/LOC105376391/CNTFR-AS1/lnckb.55487/lnckb.55488/LOC100499489/LINC01278/LOC105373302/SMIM10L2B/SMIM10L2A/LOC102723591/CATG00000020446.1/CATG00000022391.1/LINC00844/LOC107984242/lnckb.65623/lnckb.66934/LOC105378459/lnckb.70908/lnckb.7390/lnckb.75835/lnckb.79545/LOC105376544/lnckb.96977	SBK2/GNAO1/CELSR2/KIF1A/ACSF2/MYL4/PAM/NTM/BMP7/TBX5/OTOGL/NTN1/SMIM10L2B/MYL7/GRIN2C/DDR1/ZNF385B/KCNJ3/MYBPHL/ASPG
M6	GO_NEGATIVE_REGULATION_OF_MYELOID_CELL_DIFFERENTIATION	GO_NEGATIVE_REGULATION_OF_MYELOID_CELL_DIFFERENTIATION	0.21943	0.695331	0.641928	PRDM16/INHA/CDK6	3	512	84	lnckb.12096/lnckb.12834/lnckb.13277/lnckb.13576/lnckb.14689/lnckb.16000/lnckb.16835/lnckb.16836/lnckb.16913/lnckb.17569/lnckb.18308/lnckb.18718/lnckb.18848/lnckb.20013/lnckb.2040/lnckb.21307/lnckb.21308/lnckb.22501/lnckb.23370/lnckb.23444/lnckb.23503/lnckb.2431/lnckb.24397/lnckb.25887/lnckb.2746/lnckb.28760/lnckb.2885/lnckb.3105/lnckb.31636/lnckb.32139/lnckb.32650/lnckb.32658/lnckb.32659/lnckb.32739/lnckb.3342/lnckb.34969/lnckb.35611/lnckb.35955/lnckb.36834/lnckb.37231/lnckb.37545/lnckb.3856/lnckb.39412/lnckb.39854/lnckb.4160/lnckb.41827/lnckb.42410/lnckb.42411/lnckb.42650/lnckb.43425/lnckb.43759/lnckb.44646/lnckb.44647/lnckb.47377/lnckb.474/lnckb.49889/lnckb.52000/lnckb.52289/lnckb.52375/lnckb.52985/lnckb.52988/lnckb.5467/lnckb.55359/lnckb.55487/lnckb.55488/lnckb.5696/lnckb.58146/lnckb.58479/lnckb.58837/lnckb.58846/lnckb.59045/lnckb.61052/lnckb.61171/lnckb.6233/lnckb.6395/lnckb.65623/lnckb.66934/lnckb.7042/lnckb.70908/lnckb.7390/lnckb.75835/lnckb.79545/lnckb.8076/lnckb.96977	LOC105369816/TBX5-AS1/LACAT8/LOC105370113/lnckb.14689/LINC01629/LOC107984780/LOC105370740/LOC105370939/LOC101928988/LOC105370979/LMF1-AS1/CTD-2270P14.1/RP11-481J2.2/LOC107985041/LOC105371532/LOC105371531/RP11-156P1.3/RP11-13K12.1/C1QTNF1-AS1/BAIAP2-AS1/LOC105378892/DSCAS/CTB-55O6.12/CH17-437K3.1/LOC101929733/LOC102723321/FLG-AS1/LOC105376748/CTD-2308L22.1/LINC01237/LOC105373980/LOC105373979/RP5-858L17.1/RP11-284F21.9/lnckb.34969/LOC105372995/LOC105373044/RBMS3-AS3/RP11-572O6.1/LOC107986043/FLJ23867/lnckb.39412/lnckb.39854/IPO9-AS1/LOC101928409/LOC101929524/lnckb.42411/LIFR-AS1/NR2F1-AS1/LOC105379155/CTC-558O2.1/LOC107986470/LOC105377984/LOC102724856/AC007009.1/JHDM1D-AS1/LOC731075/LINC01006/LOC107986930/LOC101929258/LOC105376391/CNTFR-AS1/lnckb.55487/lnckb.55488/LOC100499489/LINC01278/LOC105373302/SMIM10L2B/SMIM10L2A/LOC102723591/CATG00000020446.1/CATG00000022391.1/LINC00844/LOC107984242/lnckb.65623/lnckb.66934/LOC105378459/lnckb.70908/lnckb.7390/lnckb.75835/lnckb.79545/LOC105376544/lnckb.96977	SBK2/GNAO1/CELSR2/KIF1A/ACSF2/MYL4/PAM/NTM/BMP7/TBX5/OTOGL/NTN1/SMIM10L2B/MYL7/GRIN2C/DDR1/ZNF385B/KCNJ3/MYBPHL/ASPG
M6	GO_REGULATION_OF_SYSTEMIC_ARTERIAL_BLOOD_PRESSURE	GO_REGULATION_OF_SYSTEMIC_ARTERIAL_BLOOD_PRESSURE	0.21943	0.695331	0.641928	KCNK6/GJA5/NPPA	3	512	84	lnckb.12096/lnckb.12834/lnckb.13277/lnckb.13576/lnckb.14689/lnckb.16000/lnckb.16835/lnckb.16836/lnckb.16913/lnckb.17569/lnckb.18308/lnckb.18718/lnckb.18848/lnckb.20013/lnckb.2040/lnckb.21307/lnckb.21308/lnckb.22501/lnckb.23370/lnckb.23444/lnckb.23503/lnckb.2431/lnckb.24397/lnckb.25887/lnckb.2746/lnckb.28760/lnckb.2885/lnckb.3105/lnckb.31636/lnckb.32139/lnckb.32650/lnckb.32658/lnckb.32659/lnckb.32739/lnckb.3342/lnckb.34969/lnckb.35611/lnckb.35955/lnckb.36834/lnckb.37231/lnckb.37545/lnckb.3856/lnckb.39412/lnckb.39854/lnckb.4160/lnckb.41827/lnckb.42410/lnckb.42411/lnckb.42650/lnckb.43425/lnckb.43759/lnckb.44646/lnckb.44647/lnckb.47377/lnckb.474/lnckb.49889/lnckb.52000/lnckb.52289/lnckb.52375/lnckb.52985/lnckb.52988/lnckb.5467/lnckb.55359/lnckb.55487/lnckb.55488/lnckb.5696/lnckb.58146/lnckb.58479/lnckb.58837/lnckb.58846/lnckb.59045/lnckb.61052/lnckb.61171/lnckb.6233/lnckb.6395/lnckb.65623/lnckb.66934/lnckb.7042/lnckb.70908/lnckb.7390/lnckb.75835/lnckb.79545/lnckb.8076/lnckb.96977	LOC105369816/TBX5-AS1/LACAT8/LOC105370113/lnckb.14689/LINC01629/LOC107984780/LOC105370740/LOC105370939/LOC101928988/LOC105370979/LMF1-AS1/CTD-2270P14.1/RP11-481J2.2/LOC107985041/LOC105371532/LOC105371531/RP11-156P1.3/RP11-13K12.1/C1QTNF1-AS1/BAIAP2-AS1/LOC105378892/DSCAS/CTB-55O6.12/CH17-437K3.1/LOC101929733/LOC102723321/FLG-AS1/LOC105376748/CTD-2308L22.1/LINC01237/LOC105373980/LOC105373979/RP5-858L17.1/RP11-284F21.9/lnckb.34969/LOC105372995/LOC105373044/RBMS3-AS3/RP11-572O6.1/LOC107986043/FLJ23867/lnckb.39412/lnckb.39854/IPO9-AS1/LOC101928409/LOC101929524/lnckb.42411/LIFR-AS1/NR2F1-AS1/LOC105379155/CTC-558O2.1/LOC107986470/LOC105377984/LOC102724856/AC007009.1/JHDM1D-AS1/LOC731075/LINC01006/LOC107986930/LOC101929258/LOC105376391/CNTFR-AS1/lnckb.55487/lnckb.55488/LOC100499489/LINC01278/LOC105373302/SMIM10L2B/SMIM10L2A/LOC102723591/CATG00000020446.1/CATG00000022391.1/LINC00844/LOC107984242/lnckb.65623/lnckb.66934/LOC105378459/lnckb.70908/lnckb.7390/lnckb.75835/lnckb.79545/LOC105376544/lnckb.96977	SBK2/GNAO1/CELSR2/KIF1A/ACSF2/MYL4/PAM/NTM/BMP7/TBX5/OTOGL/NTN1/SMIM10L2B/MYL7/GRIN2C/DDR1/ZNF385B/KCNJ3/MYBPHL/ASPG
M6	GO_ORGANIC_HYDROXY_COMPOUND_METABOLIC_PROCESS	GO_ORGANIC_HYDROXY_COMPOUND_METABOLIC_PROCESS	0.219649	0.695331	0.641928	PLCB2/SULT1A1/PNMT/TPO/INPP1/INPP5J/TRPC1/SNCA/DMGDH/ACHE/LRP5/DHCR7	12	512	84	lnckb.12096/lnckb.12834/lnckb.13277/lnckb.13576/lnckb.14689/lnckb.16000/lnckb.16835/lnckb.16836/lnckb.16913/lnckb.17569/lnckb.18308/lnckb.18718/lnckb.18848/lnckb.20013/lnckb.2040/lnckb.21307/lnckb.21308/lnckb.22501/lnckb.23370/lnckb.23444/lnckb.23503/lnckb.2431/lnckb.24397/lnckb.25887/lnckb.2746/lnckb.28760/lnckb.2885/lnckb.3105/lnckb.31636/lnckb.32139/lnckb.32650/lnckb.32658/lnckb.32659/lnckb.32739/lnckb.3342/lnckb.34969/lnckb.35611/lnckb.35955/lnckb.36834/lnckb.37231/lnckb.37545/lnckb.3856/lnckb.39412/lnckb.39854/lnckb.4160/lnckb.41827/lnckb.42410/lnckb.42411/lnckb.42650/lnckb.43425/lnckb.43759/lnckb.44646/lnckb.44647/lnckb.47377/lnckb.474/lnckb.49889/lnckb.52000/lnckb.52289/lnckb.52375/lnckb.52985/lnckb.52988/lnckb.5467/lnckb.55359/lnckb.55487/lnckb.55488/lnckb.5696/lnckb.58146/lnckb.58479/lnckb.58837/lnckb.58846/lnckb.59045/lnckb.61052/lnckb.61171/lnckb.6233/lnckb.6395/lnckb.65623/lnckb.66934/lnckb.7042/lnckb.70908/lnckb.7390/lnckb.75835/lnckb.79545/lnckb.8076/lnckb.96977	LOC105369816/TBX5-AS1/LACAT8/LOC105370113/lnckb.14689/LINC01629/LOC107984780/LOC105370740/LOC105370939/LOC101928988/LOC105370979/LMF1-AS1/CTD-2270P14.1/RP11-481J2.2/LOC107985041/LOC105371532/LOC105371531/RP11-156P1.3/RP11-13K12.1/C1QTNF1-AS1/BAIAP2-AS1/LOC105378892/DSCAS/CTB-55O6.12/CH17-437K3.1/LOC101929733/LOC102723321/FLG-AS1/LOC105376748/CTD-2308L22.1/LINC01237/LOC105373980/LOC105373979/RP5-858L17.1/RP11-284F21.9/lnckb.34969/LOC105372995/LOC105373044/RBMS3-AS3/RP11-572O6.1/LOC107986043/FLJ23867/lnckb.39412/lnckb.39854/IPO9-AS1/LOC101928409/LOC101929524/lnckb.42411/LIFR-AS1/NR2F1-AS1/LOC105379155/CTC-558O2.1/LOC107986470/LOC105377984/LOC102724856/AC007009.1/JHDM1D-AS1/LOC731075/LINC01006/LOC107986930/LOC101929258/LOC105376391/CNTFR-AS1/lnckb.55487/lnckb.55488/LOC100499489/LINC01278/LOC105373302/SMIM10L2B/SMIM10L2A/LOC102723591/CATG00000020446.1/CATG00000022391.1/LINC00844/LOC107984242/lnckb.65623/lnckb.66934/LOC105378459/lnckb.70908/lnckb.7390/lnckb.75835/lnckb.79545/LOC105376544/lnckb.96977	SBK2/GNAO1/CELSR2/KIF1A/ACSF2/MYL4/PAM/NTM/BMP7/TBX5/OTOGL/NTN1/SMIM10L2B/MYL7/GRIN2C/DDR1/ZNF385B/KCNJ3/MYBPHL/ASPG
M6	GO_KIDNEY_EPITHELIUM_DEVELOPMENT	GO_KIDNEY_EPITHELIUM_DEVELOPMENT	0.220439	0.695331	0.641928	EPHA4/BMP7/SMAD1/EPHA7	4	512	84	lnckb.12096/lnckb.12834/lnckb.13277/lnckb.13576/lnckb.14689/lnckb.16000/lnckb.16835/lnckb.16836/lnckb.16913/lnckb.17569/lnckb.18308/lnckb.18718/lnckb.18848/lnckb.20013/lnckb.2040/lnckb.21307/lnckb.21308/lnckb.22501/lnckb.23370/lnckb.23444/lnckb.23503/lnckb.2431/lnckb.24397/lnckb.25887/lnckb.2746/lnckb.28760/lnckb.2885/lnckb.3105/lnckb.31636/lnckb.32139/lnckb.32650/lnckb.32658/lnckb.32659/lnckb.32739/lnckb.3342/lnckb.34969/lnckb.35611/lnckb.35955/lnckb.36834/lnckb.37231/lnckb.37545/lnckb.3856/lnckb.39412/lnckb.39854/lnckb.4160/lnckb.41827/lnckb.42410/lnckb.42411/lnckb.42650/lnckb.43425/lnckb.43759/lnckb.44646/lnckb.44647/lnckb.47377/lnckb.474/lnckb.49889/lnckb.52000/lnckb.52289/lnckb.52375/lnckb.52985/lnckb.52988/lnckb.5467/lnckb.55359/lnckb.55487/lnckb.55488/lnckb.5696/lnckb.58146/lnckb.58479/lnckb.58837/lnckb.58846/lnckb.59045/lnckb.61052/lnckb.61171/lnckb.6233/lnckb.6395/lnckb.65623/lnckb.66934/lnckb.7042/lnckb.70908/lnckb.7390/lnckb.75835/lnckb.79545/lnckb.8076/lnckb.96977	LOC105369816/TBX5-AS1/LACAT8/LOC105370113/lnckb.14689/LINC01629/LOC107984780/LOC105370740/LOC105370939/LOC101928988/LOC105370979/LMF1-AS1/CTD-2270P14.1/RP11-481J2.2/LOC107985041/LOC105371532/LOC105371531/RP11-156P1.3/RP11-13K12.1/C1QTNF1-AS1/BAIAP2-AS1/LOC105378892/DSCAS/CTB-55O6.12/CH17-437K3.1/LOC101929733/LOC102723321/FLG-AS1/LOC105376748/CTD-2308L22.1/LINC01237/LOC105373980/LOC105373979/RP5-858L17.1/RP11-284F21.9/lnckb.34969/LOC105372995/LOC105373044/RBMS3-AS3/RP11-572O6.1/LOC107986043/FLJ23867/lnckb.39412/lnckb.39854/IPO9-AS1/LOC101928409/LOC101929524/lnckb.42411/LIFR-AS1/NR2F1-AS1/LOC105379155/CTC-558O2.1/LOC107986470/LOC105377984/LOC102724856/AC007009.1/JHDM1D-AS1/LOC731075/LINC01006/LOC107986930/LOC101929258/LOC105376391/CNTFR-AS1/lnckb.55487/lnckb.55488/LOC100499489/LINC01278/LOC105373302/SMIM10L2B/SMIM10L2A/LOC102723591/CATG00000020446.1/CATG00000022391.1/LINC00844/LOC107984242/lnckb.65623/lnckb.66934/LOC105378459/lnckb.70908/lnckb.7390/lnckb.75835/lnckb.79545/LOC105376544/lnckb.96977	SBK2/GNAO1/CELSR2/KIF1A/ACSF2/MYL4/PAM/NTM/BMP7/TBX5/OTOGL/NTN1/SMIM10L2B/MYL7/GRIN2C/DDR1/ZNF385B/KCNJ3/MYBPHL/ASPG
M6	GO_CELLULAR_IRON_ION_HOMEOSTASIS	GO_CELLULAR_IRON_ION_HOMEOSTASIS	0.22144	0.695331	0.641928	SLC11A2/HEPH	2	512	84	lnckb.12096/lnckb.12834/lnckb.13277/lnckb.13576/lnckb.14689/lnckb.16000/lnckb.16835/lnckb.16836/lnckb.16913/lnckb.17569/lnckb.18308/lnckb.18718/lnckb.18848/lnckb.20013/lnckb.2040/lnckb.21307/lnckb.21308/lnckb.22501/lnckb.23370/lnckb.23444/lnckb.23503/lnckb.2431/lnckb.24397/lnckb.25887/lnckb.2746/lnckb.28760/lnckb.2885/lnckb.3105/lnckb.31636/lnckb.32139/lnckb.32650/lnckb.32658/lnckb.32659/lnckb.32739/lnckb.3342/lnckb.34969/lnckb.35611/lnckb.35955/lnckb.36834/lnckb.37231/lnckb.37545/lnckb.3856/lnckb.39412/lnckb.39854/lnckb.4160/lnckb.41827/lnckb.42410/lnckb.42411/lnckb.42650/lnckb.43425/lnckb.43759/lnckb.44646/lnckb.44647/lnckb.47377/lnckb.474/lnckb.49889/lnckb.52000/lnckb.52289/lnckb.52375/lnckb.52985/lnckb.52988/lnckb.5467/lnckb.55359/lnckb.55487/lnckb.55488/lnckb.5696/lnckb.58146/lnckb.58479/lnckb.58837/lnckb.58846/lnckb.59045/lnckb.61052/lnckb.61171/lnckb.6233/lnckb.6395/lnckb.65623/lnckb.66934/lnckb.7042/lnckb.70908/lnckb.7390/lnckb.75835/lnckb.79545/lnckb.8076/lnckb.96977	LOC105369816/TBX5-AS1/LACAT8/LOC105370113/lnckb.14689/LINC01629/LOC107984780/LOC105370740/LOC105370939/LOC101928988/LOC105370979/LMF1-AS1/CTD-2270P14.1/RP11-481J2.2/LOC107985041/LOC105371532/LOC105371531/RP11-156P1.3/RP11-13K12.1/C1QTNF1-AS1/BAIAP2-AS1/LOC105378892/DSCAS/CTB-55O6.12/CH17-437K3.1/LOC101929733/LOC102723321/FLG-AS1/LOC105376748/CTD-2308L22.1/LINC01237/LOC105373980/LOC105373979/RP5-858L17.1/RP11-284F21.9/lnckb.34969/LOC105372995/LOC105373044/RBMS3-AS3/RP11-572O6.1/LOC107986043/FLJ23867/lnckb.39412/lnckb.39854/IPO9-AS1/LOC101928409/LOC101929524/lnckb.42411/LIFR-AS1/NR2F1-AS1/LOC105379155/CTC-558O2.1/LOC107986470/LOC105377984/LOC102724856/AC007009.1/JHDM1D-AS1/LOC731075/LINC01006/LOC107986930/LOC101929258/LOC105376391/CNTFR-AS1/lnckb.55487/lnckb.55488/LOC100499489/LINC01278/LOC105373302/SMIM10L2B/SMIM10L2A/LOC102723591/CATG00000020446.1/CATG00000022391.1/LINC00844/LOC107984242/lnckb.65623/lnckb.66934/LOC105378459/lnckb.70908/lnckb.7390/lnckb.75835/lnckb.79545/LOC105376544/lnckb.96977	SBK2/GNAO1/CELSR2/KIF1A/ACSF2/MYL4/PAM/NTM/BMP7/TBX5/OTOGL/NTN1/SMIM10L2B/MYL7/GRIN2C/DDR1/ZNF385B/KCNJ3/MYBPHL/ASPG
M6	GO_CLATHRIN_COAT	GO_CLATHRIN_COAT	0.22144	0.695331	0.641928	GGA2/CLTCL1	2	512	84	lnckb.12096/lnckb.12834/lnckb.13277/lnckb.13576/lnckb.14689/lnckb.16000/lnckb.16835/lnckb.16836/lnckb.16913/lnckb.17569/lnckb.18308/lnckb.18718/lnckb.18848/lnckb.20013/lnckb.2040/lnckb.21307/lnckb.21308/lnckb.22501/lnckb.23370/lnckb.23444/lnckb.23503/lnckb.2431/lnckb.24397/lnckb.25887/lnckb.2746/lnckb.28760/lnckb.2885/lnckb.3105/lnckb.31636/lnckb.32139/lnckb.32650/lnckb.32658/lnckb.32659/lnckb.32739/lnckb.3342/lnckb.34969/lnckb.35611/lnckb.35955/lnckb.36834/lnckb.37231/lnckb.37545/lnckb.3856/lnckb.39412/lnckb.39854/lnckb.4160/lnckb.41827/lnckb.42410/lnckb.42411/lnckb.42650/lnckb.43425/lnckb.43759/lnckb.44646/lnckb.44647/lnckb.47377/lnckb.474/lnckb.49889/lnckb.52000/lnckb.52289/lnckb.52375/lnckb.52985/lnckb.52988/lnckb.5467/lnckb.55359/lnckb.55487/lnckb.55488/lnckb.5696/lnckb.58146/lnckb.58479/lnckb.58837/lnckb.58846/lnckb.59045/lnckb.61052/lnckb.61171/lnckb.6233/lnckb.6395/lnckb.65623/lnckb.66934/lnckb.7042/lnckb.70908/lnckb.7390/lnckb.75835/lnckb.79545/lnckb.8076/lnckb.96977	LOC105369816/TBX5-AS1/LACAT8/LOC105370113/lnckb.14689/LINC01629/LOC107984780/LOC105370740/LOC105370939/LOC101928988/LOC105370979/LMF1-AS1/CTD-2270P14.1/RP11-481J2.2/LOC107985041/LOC105371532/LOC105371531/RP11-156P1.3/RP11-13K12.1/C1QTNF1-AS1/BAIAP2-AS1/LOC105378892/DSCAS/CTB-55O6.12/CH17-437K3.1/LOC101929733/LOC102723321/FLG-AS1/LOC105376748/CTD-2308L22.1/LINC01237/LOC105373980/LOC105373979/RP5-858L17.1/RP11-284F21.9/lnckb.34969/LOC105372995/LOC105373044/RBMS3-AS3/RP11-572O6.1/LOC107986043/FLJ23867/lnckb.39412/lnckb.39854/IPO9-AS1/LOC101928409/LOC101929524/lnckb.42411/LIFR-AS1/NR2F1-AS1/LOC105379155/CTC-558O2.1/LOC107986470/LOC105377984/LOC102724856/AC007009.1/JHDM1D-AS1/LOC731075/LINC01006/LOC107986930/LOC101929258/LOC105376391/CNTFR-AS1/lnckb.55487/lnckb.55488/LOC100499489/LINC01278/LOC105373302/SMIM10L2B/SMIM10L2A/LOC102723591/CATG00000020446.1/CATG00000022391.1/LINC00844/LOC107984242/lnckb.65623/lnckb.66934/LOC105378459/lnckb.70908/lnckb.7390/lnckb.75835/lnckb.79545/LOC105376544/lnckb.96977	SBK2/GNAO1/CELSR2/KIF1A/ACSF2/MYL4/PAM/NTM/BMP7/TBX5/OTOGL/NTN1/SMIM10L2B/MYL7/GRIN2C/DDR1/ZNF385B/KCNJ3/MYBPHL/ASPG
M6	GO_GUANOSINE_CONTAINING_COMPOUND_METABOLIC_PROCESS	GO_GUANOSINE_CONTAINING_COMPOUND_METABOLIC_PROCESS	0.22144	0.695331	0.641928	PDE6B/MOCS1	2	512	84	lnckb.12096/lnckb.12834/lnckb.13277/lnckb.13576/lnckb.14689/lnckb.16000/lnckb.16835/lnckb.16836/lnckb.16913/lnckb.17569/lnckb.18308/lnckb.18718/lnckb.18848/lnckb.20013/lnckb.2040/lnckb.21307/lnckb.21308/lnckb.22501/lnckb.23370/lnckb.23444/lnckb.23503/lnckb.2431/lnckb.24397/lnckb.25887/lnckb.2746/lnckb.28760/lnckb.2885/lnckb.3105/lnckb.31636/lnckb.32139/lnckb.32650/lnckb.32658/lnckb.32659/lnckb.32739/lnckb.3342/lnckb.34969/lnckb.35611/lnckb.35955/lnckb.36834/lnckb.37231/lnckb.37545/lnckb.3856/lnckb.39412/lnckb.39854/lnckb.4160/lnckb.41827/lnckb.42410/lnckb.42411/lnckb.42650/lnckb.43425/lnckb.43759/lnckb.44646/lnckb.44647/lnckb.47377/lnckb.474/lnckb.49889/lnckb.52000/lnckb.52289/lnckb.52375/lnckb.52985/lnckb.52988/lnckb.5467/lnckb.55359/lnckb.55487/lnckb.55488/lnckb.5696/lnckb.58146/lnckb.58479/lnckb.58837/lnckb.58846/lnckb.59045/lnckb.61052/lnckb.61171/lnckb.6233/lnckb.6395/lnckb.65623/lnckb.66934/lnckb.7042/lnckb.70908/lnckb.7390/lnckb.75835/lnckb.79545/lnckb.8076/lnckb.96977	LOC105369816/TBX5-AS1/LACAT8/LOC105370113/lnckb.14689/LINC01629/LOC107984780/LOC105370740/LOC105370939/LOC101928988/LOC105370979/LMF1-AS1/CTD-2270P14.1/RP11-481J2.2/LOC107985041/LOC105371532/LOC105371531/RP11-156P1.3/RP11-13K12.1/C1QTNF1-AS1/BAIAP2-AS1/LOC105378892/DSCAS/CTB-55O6.12/CH17-437K3.1/LOC101929733/LOC102723321/FLG-AS1/LOC105376748/CTD-2308L22.1/LINC01237/LOC105373980/LOC105373979/RP5-858L17.1/RP11-284F21.9/lnckb.34969/LOC105372995/LOC105373044/RBMS3-AS3/RP11-572O6.1/LOC107986043/FLJ23867/lnckb.39412/lnckb.39854/IPO9-AS1/LOC101928409/LOC101929524/lnckb.42411/LIFR-AS1/NR2F1-AS1/LOC105379155/CTC-558O2.1/LOC107986470/LOC105377984/LOC102724856/AC007009.1/JHDM1D-AS1/LOC731075/LINC01006/LOC107986930/LOC101929258/LOC105376391/CNTFR-AS1/lnckb.55487/lnckb.55488/LOC100499489/LINC01278/LOC105373302/SMIM10L2B/SMIM10L2A/LOC102723591/CATG00000020446.1/CATG00000022391.1/LINC00844/LOC107984242/lnckb.65623/lnckb.66934/LOC105378459/lnckb.70908/lnckb.7390/lnckb.75835/lnckb.79545/LOC105376544/lnckb.96977	SBK2/GNAO1/CELSR2/KIF1A/ACSF2/MYL4/PAM/NTM/BMP7/TBX5/OTOGL/NTN1/SMIM10L2B/MYL7/GRIN2C/DDR1/ZNF385B/KCNJ3/MYBPHL/ASPG
M6	GO_NON_MEMBRANE_SPANNING_PROTEIN_TYROSINE_KINASE_ACTIVITY	GO_NON_MEMBRANE_SPANNING_PROTEIN_TYROSINE_KINASE_ACTIVITY	0.22144	0.695331	0.641928	PRKCD/TNK2	2	512	84	lnckb.12096/lnckb.12834/lnckb.13277/lnckb.13576/lnckb.14689/lnckb.16000/lnckb.16835/lnckb.16836/lnckb.16913/lnckb.17569/lnckb.18308/lnckb.18718/lnckb.18848/lnckb.20013/lnckb.2040/lnckb.21307/lnckb.21308/lnckb.22501/lnckb.23370/lnckb.23444/lnckb.23503/lnckb.2431/lnckb.24397/lnckb.25887/lnckb.2746/lnckb.28760/lnckb.2885/lnckb.3105/lnckb.31636/lnckb.32139/lnckb.32650/lnckb.32658/lnckb.32659/lnckb.32739/lnckb.3342/lnckb.34969/lnckb.35611/lnckb.35955/lnckb.36834/lnckb.37231/lnckb.37545/lnckb.3856/lnckb.39412/lnckb.39854/lnckb.4160/lnckb.41827/lnckb.42410/lnckb.42411/lnckb.42650/lnckb.43425/lnckb.43759/lnckb.44646/lnckb.44647/lnckb.47377/lnckb.474/lnckb.49889/lnckb.52000/lnckb.52289/lnckb.52375/lnckb.52985/lnckb.52988/lnckb.5467/lnckb.55359/lnckb.55487/lnckb.55488/lnckb.5696/lnckb.58146/lnckb.58479/lnckb.58837/lnckb.58846/lnckb.59045/lnckb.61052/lnckb.61171/lnckb.6233/lnckb.6395/lnckb.65623/lnckb.66934/lnckb.7042/lnckb.70908/lnckb.7390/lnckb.75835/lnckb.79545/lnckb.8076/lnckb.96977	LOC105369816/TBX5-AS1/LACAT8/LOC105370113/lnckb.14689/LINC01629/LOC107984780/LOC105370740/LOC105370939/LOC101928988/LOC105370979/LMF1-AS1/CTD-2270P14.1/RP11-481J2.2/LOC107985041/LOC105371532/LOC105371531/RP11-156P1.3/RP11-13K12.1/C1QTNF1-AS1/BAIAP2-AS1/LOC105378892/DSCAS/CTB-55O6.12/CH17-437K3.1/LOC101929733/LOC102723321/FLG-AS1/LOC105376748/CTD-2308L22.1/LINC01237/LOC105373980/LOC105373979/RP5-858L17.1/RP11-284F21.9/lnckb.34969/LOC105372995/LOC105373044/RBMS3-AS3/RP11-572O6.1/LOC107986043/FLJ23867/lnckb.39412/lnckb.39854/IPO9-AS1/LOC101928409/LOC101929524/lnckb.42411/LIFR-AS1/NR2F1-AS1/LOC105379155/CTC-558O2.1/LOC107986470/LOC105377984/LOC102724856/AC007009.1/JHDM1D-AS1/LOC731075/LINC01006/LOC107986930/LOC101929258/LOC105376391/CNTFR-AS1/lnckb.55487/lnckb.55488/LOC100499489/LINC01278/LOC105373302/SMIM10L2B/SMIM10L2A/LOC102723591/CATG00000020446.1/CATG00000022391.1/LINC00844/LOC107984242/lnckb.65623/lnckb.66934/LOC105378459/lnckb.70908/lnckb.7390/lnckb.75835/lnckb.79545/LOC105376544/lnckb.96977	SBK2/GNAO1/CELSR2/KIF1A/ACSF2/MYL4/PAM/NTM/BMP7/TBX5/OTOGL/NTN1/SMIM10L2B/MYL7/GRIN2C/DDR1/ZNF385B/KCNJ3/MYBPHL/ASPG
M6	GO_PEPTIDYL_THREONINE_MODIFICATION	GO_PEPTIDYL_THREONINE_MODIFICATION	0.22144	0.695331	0.641928	PRKCD/GALNT11	2	512	84	lnckb.12096/lnckb.12834/lnckb.13277/lnckb.13576/lnckb.14689/lnckb.16000/lnckb.16835/lnckb.16836/lnckb.16913/lnckb.17569/lnckb.18308/lnckb.18718/lnckb.18848/lnckb.20013/lnckb.2040/lnckb.21307/lnckb.21308/lnckb.22501/lnckb.23370/lnckb.23444/lnckb.23503/lnckb.2431/lnckb.24397/lnckb.25887/lnckb.2746/lnckb.28760/lnckb.2885/lnckb.3105/lnckb.31636/lnckb.32139/lnckb.32650/lnckb.32658/lnckb.32659/lnckb.32739/lnckb.3342/lnckb.34969/lnckb.35611/lnckb.35955/lnckb.36834/lnckb.37231/lnckb.37545/lnckb.3856/lnckb.39412/lnckb.39854/lnckb.4160/lnckb.41827/lnckb.42410/lnckb.42411/lnckb.42650/lnckb.43425/lnckb.43759/lnckb.44646/lnckb.44647/lnckb.47377/lnckb.474/lnckb.49889/lnckb.52000/lnckb.52289/lnckb.52375/lnckb.52985/lnckb.52988/lnckb.5467/lnckb.55359/lnckb.55487/lnckb.55488/lnckb.5696/lnckb.58146/lnckb.58479/lnckb.58837/lnckb.58846/lnckb.59045/lnckb.61052/lnckb.61171/lnckb.6233/lnckb.6395/lnckb.65623/lnckb.66934/lnckb.7042/lnckb.70908/lnckb.7390/lnckb.75835/lnckb.79545/lnckb.8076/lnckb.96977	LOC105369816/TBX5-AS1/LACAT8/LOC105370113/lnckb.14689/LINC01629/LOC107984780/LOC105370740/LOC105370939/LOC101928988/LOC105370979/LMF1-AS1/CTD-2270P14.1/RP11-481J2.2/LOC107985041/LOC105371532/LOC105371531/RP11-156P1.3/RP11-13K12.1/C1QTNF1-AS1/BAIAP2-AS1/LOC105378892/DSCAS/CTB-55O6.12/CH17-437K3.1/LOC101929733/LOC102723321/FLG-AS1/LOC105376748/CTD-2308L22.1/LINC01237/LOC105373980/LOC105373979/RP5-858L17.1/RP11-284F21.9/lnckb.34969/LOC105372995/LOC105373044/RBMS3-AS3/RP11-572O6.1/LOC107986043/FLJ23867/lnckb.39412/lnckb.39854/IPO9-AS1/LOC101928409/LOC101929524/lnckb.42411/LIFR-AS1/NR2F1-AS1/LOC105379155/CTC-558O2.1/LOC107986470/LOC105377984/LOC102724856/AC007009.1/JHDM1D-AS1/LOC731075/LINC01006/LOC107986930/LOC101929258/LOC105376391/CNTFR-AS1/lnckb.55487/lnckb.55488/LOC100499489/LINC01278/LOC105373302/SMIM10L2B/SMIM10L2A/LOC102723591/CATG00000020446.1/CATG00000022391.1/LINC00844/LOC107984242/lnckb.65623/lnckb.66934/LOC105378459/lnckb.70908/lnckb.7390/lnckb.75835/lnckb.79545/LOC105376544/lnckb.96977	SBK2/GNAO1/CELSR2/KIF1A/ACSF2/MYL4/PAM/NTM/BMP7/TBX5/OTOGL/NTN1/SMIM10L2B/MYL7/GRIN2C/DDR1/ZNF385B/KCNJ3/MYBPHL/ASPG
M6	GO_MYELIN_SHEATH	GO_MYELIN_SHEATH	0.222898	0.695331	0.641928	PRDX1/HSPA2/GNB5/GNAO1/ERBB2	5	512	84	lnckb.12096/lnckb.12834/lnckb.13277/lnckb.13576/lnckb.14689/lnckb.16000/lnckb.16835/lnckb.16836/lnckb.16913/lnckb.17569/lnckb.18308/lnckb.18718/lnckb.18848/lnckb.20013/lnckb.2040/lnckb.21307/lnckb.21308/lnckb.22501/lnckb.23370/lnckb.23444/lnckb.23503/lnckb.2431/lnckb.24397/lnckb.25887/lnckb.2746/lnckb.28760/lnckb.2885/lnckb.3105/lnckb.31636/lnckb.32139/lnckb.32650/lnckb.32658/lnckb.32659/lnckb.32739/lnckb.3342/lnckb.34969/lnckb.35611/lnckb.35955/lnckb.36834/lnckb.37231/lnckb.37545/lnckb.3856/lnckb.39412/lnckb.39854/lnckb.4160/lnckb.41827/lnckb.42410/lnckb.42411/lnckb.42650/lnckb.43425/lnckb.43759/lnckb.44646/lnckb.44647/lnckb.47377/lnckb.474/lnckb.49889/lnckb.52000/lnckb.52289/lnckb.52375/lnckb.52985/lnckb.52988/lnckb.5467/lnckb.55359/lnckb.55487/lnckb.55488/lnckb.5696/lnckb.58146/lnckb.58479/lnckb.58837/lnckb.58846/lnckb.59045/lnckb.61052/lnckb.61171/lnckb.6233/lnckb.6395/lnckb.65623/lnckb.66934/lnckb.7042/lnckb.70908/lnckb.7390/lnckb.75835/lnckb.79545/lnckb.8076/lnckb.96977	LOC105369816/TBX5-AS1/LACAT8/LOC105370113/lnckb.14689/LINC01629/LOC107984780/LOC105370740/LOC105370939/LOC101928988/LOC105370979/LMF1-AS1/CTD-2270P14.1/RP11-481J2.2/LOC107985041/LOC105371532/LOC105371531/RP11-156P1.3/RP11-13K12.1/C1QTNF1-AS1/BAIAP2-AS1/LOC105378892/DSCAS/CTB-55O6.12/CH17-437K3.1/LOC101929733/LOC102723321/FLG-AS1/LOC105376748/CTD-2308L22.1/LINC01237/LOC105373980/LOC105373979/RP5-858L17.1/RP11-284F21.9/lnckb.34969/LOC105372995/LOC105373044/RBMS3-AS3/RP11-572O6.1/LOC107986043/FLJ23867/lnckb.39412/lnckb.39854/IPO9-AS1/LOC101928409/LOC101929524/lnckb.42411/LIFR-AS1/NR2F1-AS1/LOC105379155/CTC-558O2.1/LOC107986470/LOC105377984/LOC102724856/AC007009.1/JHDM1D-AS1/LOC731075/LINC01006/LOC107986930/LOC101929258/LOC105376391/CNTFR-AS1/lnckb.55487/lnckb.55488/LOC100499489/LINC01278/LOC105373302/SMIM10L2B/SMIM10L2A/LOC102723591/CATG00000020446.1/CATG00000022391.1/LINC00844/LOC107984242/lnckb.65623/lnckb.66934/LOC105378459/lnckb.70908/lnckb.7390/lnckb.75835/lnckb.79545/LOC105376544/lnckb.96977	SBK2/GNAO1/CELSR2/KIF1A/ACSF2/MYL4/PAM/NTM/BMP7/TBX5/OTOGL/NTN1/SMIM10L2B/MYL7/GRIN2C/DDR1/ZNF385B/KCNJ3/MYBPHL/ASPG
M6	GO_RESPONSE_TO_CARBOHYDRATE	GO_RESPONSE_TO_CARBOHYDRATE	0.222898	0.695331	0.641928	GRIK5/GIPR/ME1/GCK/PDK3	5	512	84	lnckb.12096/lnckb.12834/lnckb.13277/lnckb.13576/lnckb.14689/lnckb.16000/lnckb.16835/lnckb.16836/lnckb.16913/lnckb.17569/lnckb.18308/lnckb.18718/lnckb.18848/lnckb.20013/lnckb.2040/lnckb.21307/lnckb.21308/lnckb.22501/lnckb.23370/lnckb.23444/lnckb.23503/lnckb.2431/lnckb.24397/lnckb.25887/lnckb.2746/lnckb.28760/lnckb.2885/lnckb.3105/lnckb.31636/lnckb.32139/lnckb.32650/lnckb.32658/lnckb.32659/lnckb.32739/lnckb.3342/lnckb.34969/lnckb.35611/lnckb.35955/lnckb.36834/lnckb.37231/lnckb.37545/lnckb.3856/lnckb.39412/lnckb.39854/lnckb.4160/lnckb.41827/lnckb.42410/lnckb.42411/lnckb.42650/lnckb.43425/lnckb.43759/lnckb.44646/lnckb.44647/lnckb.47377/lnckb.474/lnckb.49889/lnckb.52000/lnckb.52289/lnckb.52375/lnckb.52985/lnckb.52988/lnckb.5467/lnckb.55359/lnckb.55487/lnckb.55488/lnckb.5696/lnckb.58146/lnckb.58479/lnckb.58837/lnckb.58846/lnckb.59045/lnckb.61052/lnckb.61171/lnckb.6233/lnckb.6395/lnckb.65623/lnckb.66934/lnckb.7042/lnckb.70908/lnckb.7390/lnckb.75835/lnckb.79545/lnckb.8076/lnckb.96977	LOC105369816/TBX5-AS1/LACAT8/LOC105370113/lnckb.14689/LINC01629/LOC107984780/LOC105370740/LOC105370939/LOC101928988/LOC105370979/LMF1-AS1/CTD-2270P14.1/RP11-481J2.2/LOC107985041/LOC105371532/LOC105371531/RP11-156P1.3/RP11-13K12.1/C1QTNF1-AS1/BAIAP2-AS1/LOC105378892/DSCAS/CTB-55O6.12/CH17-437K3.1/LOC101929733/LOC102723321/FLG-AS1/LOC105376748/CTD-2308L22.1/LINC01237/LOC105373980/LOC105373979/RP5-858L17.1/RP11-284F21.9/lnckb.34969/LOC105372995/LOC105373044/RBMS3-AS3/RP11-572O6.1/LOC107986043/FLJ23867/lnckb.39412/lnckb.39854/IPO9-AS1/LOC101928409/LOC101929524/lnckb.42411/LIFR-AS1/NR2F1-AS1/LOC105379155/CTC-558O2.1/LOC107986470/LOC105377984/LOC102724856/AC007009.1/JHDM1D-AS1/LOC731075/LINC01006/LOC107986930/LOC101929258/LOC105376391/CNTFR-AS1/lnckb.55487/lnckb.55488/LOC100499489/LINC01278/LOC105373302/SMIM10L2B/SMIM10L2A/LOC102723591/CATG00000020446.1/CATG00000022391.1/LINC00844/LOC107984242/lnckb.65623/lnckb.66934/LOC105378459/lnckb.70908/lnckb.7390/lnckb.75835/lnckb.79545/LOC105376544/lnckb.96977	SBK2/GNAO1/CELSR2/KIF1A/ACSF2/MYL4/PAM/NTM/BMP7/TBX5/OTOGL/NTN1/SMIM10L2B/MYL7/GRIN2C/DDR1/ZNF385B/KCNJ3/MYBPHL/ASPG
M6	GO_ACTIN_DEPENDENT_ATPASE_ACTIVITY	GO_ACTIN_DEPENDENT_ATPASE_ACTIVITY	0.223186	0.695331	0.641928	MYH6	1	512	84	lnckb.12096/lnckb.12834/lnckb.13277/lnckb.13576/lnckb.14689/lnckb.16000/lnckb.16835/lnckb.16836/lnckb.16913/lnckb.17569/lnckb.18308/lnckb.18718/lnckb.18848/lnckb.20013/lnckb.2040/lnckb.21307/lnckb.21308/lnckb.22501/lnckb.23370/lnckb.23444/lnckb.23503/lnckb.2431/lnckb.24397/lnckb.25887/lnckb.2746/lnckb.28760/lnckb.2885/lnckb.3105/lnckb.31636/lnckb.32139/lnckb.32650/lnckb.32658/lnckb.32659/lnckb.32739/lnckb.3342/lnckb.34969/lnckb.35611/lnckb.35955/lnckb.36834/lnckb.37231/lnckb.37545/lnckb.3856/lnckb.39412/lnckb.39854/lnckb.4160/lnckb.41827/lnckb.42410/lnckb.42411/lnckb.42650/lnckb.43425/lnckb.43759/lnckb.44646/lnckb.44647/lnckb.47377/lnckb.474/lnckb.49889/lnckb.52000/lnckb.52289/lnckb.52375/lnckb.52985/lnckb.52988/lnckb.5467/lnckb.55359/lnckb.55487/lnckb.55488/lnckb.5696/lnckb.58146/lnckb.58479/lnckb.58837/lnckb.58846/lnckb.59045/lnckb.61052/lnckb.61171/lnckb.6233/lnckb.6395/lnckb.65623/lnckb.66934/lnckb.7042/lnckb.70908/lnckb.7390/lnckb.75835/lnckb.79545/lnckb.8076/lnckb.96977	LOC105369816/TBX5-AS1/LACAT8/LOC105370113/lnckb.14689/LINC01629/LOC107984780/LOC105370740/LOC105370939/LOC101928988/LOC105370979/LMF1-AS1/CTD-2270P14.1/RP11-481J2.2/LOC107985041/LOC105371532/LOC105371531/RP11-156P1.3/RP11-13K12.1/C1QTNF1-AS1/BAIAP2-AS1/LOC105378892/DSCAS/CTB-55O6.12/CH17-437K3.1/LOC101929733/LOC102723321/FLG-AS1/LOC105376748/CTD-2308L22.1/LINC01237/LOC105373980/LOC105373979/RP5-858L17.1/RP11-284F21.9/lnckb.34969/LOC105372995/LOC105373044/RBMS3-AS3/RP11-572O6.1/LOC107986043/FLJ23867/lnckb.39412/lnckb.39854/IPO9-AS1/LOC101928409/LOC101929524/lnckb.42411/LIFR-AS1/NR2F1-AS1/LOC105379155/CTC-558O2.1/LOC107986470/LOC105377984/LOC102724856/AC007009.1/JHDM1D-AS1/LOC731075/LINC01006/LOC107986930/LOC101929258/LOC105376391/CNTFR-AS1/lnckb.55487/lnckb.55488/LOC100499489/LINC01278/LOC105373302/SMIM10L2B/SMIM10L2A/LOC102723591/CATG00000020446.1/CATG00000022391.1/LINC00844/LOC107984242/lnckb.65623/lnckb.66934/LOC105378459/lnckb.70908/lnckb.7390/lnckb.75835/lnckb.79545/LOC105376544/lnckb.96977	SBK2/GNAO1/CELSR2/KIF1A/ACSF2/MYL4/PAM/NTM/BMP7/TBX5/OTOGL/NTN1/SMIM10L2B/MYL7/GRIN2C/DDR1/ZNF385B/KCNJ3/MYBPHL/ASPG
M6	GO_ADULT_HEART_DEVELOPMENT	GO_ADULT_HEART_DEVELOPMENT	0.223186	0.695331	0.641928	MYH6	1	512	84	lnckb.12096/lnckb.12834/lnckb.13277/lnckb.13576/lnckb.14689/lnckb.16000/lnckb.16835/lnckb.16836/lnckb.16913/lnckb.17569/lnckb.18308/lnckb.18718/lnckb.18848/lnckb.20013/lnckb.2040/lnckb.21307/lnckb.21308/lnckb.22501/lnckb.23370/lnckb.23444/lnckb.23503/lnckb.2431/lnckb.24397/lnckb.25887/lnckb.2746/lnckb.28760/lnckb.2885/lnckb.3105/lnckb.31636/lnckb.32139/lnckb.32650/lnckb.32658/lnckb.32659/lnckb.32739/lnckb.3342/lnckb.34969/lnckb.35611/lnckb.35955/lnckb.36834/lnckb.37231/lnckb.37545/lnckb.3856/lnckb.39412/lnckb.39854/lnckb.4160/lnckb.41827/lnckb.42410/lnckb.42411/lnckb.42650/lnckb.43425/lnckb.43759/lnckb.44646/lnckb.44647/lnckb.47377/lnckb.474/lnckb.49889/lnckb.52000/lnckb.52289/lnckb.52375/lnckb.52985/lnckb.52988/lnckb.5467/lnckb.55359/lnckb.55487/lnckb.55488/lnckb.5696/lnckb.58146/lnckb.58479/lnckb.58837/lnckb.58846/lnckb.59045/lnckb.61052/lnckb.61171/lnckb.6233/lnckb.6395/lnckb.65623/lnckb.66934/lnckb.7042/lnckb.70908/lnckb.7390/lnckb.75835/lnckb.79545/lnckb.8076/lnckb.96977	LOC105369816/TBX5-AS1/LACAT8/LOC105370113/lnckb.14689/LINC01629/LOC107984780/LOC105370740/LOC105370939/LOC101928988/LOC105370979/LMF1-AS1/CTD-2270P14.1/RP11-481J2.2/LOC107985041/LOC105371532/LOC105371531/RP11-156P1.3/RP11-13K12.1/C1QTNF1-AS1/BAIAP2-AS1/LOC105378892/DSCAS/CTB-55O6.12/CH17-437K3.1/LOC101929733/LOC102723321/FLG-AS1/LOC105376748/CTD-2308L22.1/LINC01237/LOC105373980/LOC105373979/RP5-858L17.1/RP11-284F21.9/lnckb.34969/LOC105372995/LOC105373044/RBMS3-AS3/RP11-572O6.1/LOC107986043/FLJ23867/lnckb.39412/lnckb.39854/IPO9-AS1/LOC101928409/LOC101929524/lnckb.42411/LIFR-AS1/NR2F1-AS1/LOC105379155/CTC-558O2.1/LOC107986470/LOC105377984/LOC102724856/AC007009.1/JHDM1D-AS1/LOC731075/LINC01006/LOC107986930/LOC101929258/LOC105376391/CNTFR-AS1/lnckb.55487/lnckb.55488/LOC100499489/LINC01278/LOC105373302/SMIM10L2B/SMIM10L2A/LOC102723591/CATG00000020446.1/CATG00000022391.1/LINC00844/LOC107984242/lnckb.65623/lnckb.66934/LOC105378459/lnckb.70908/lnckb.7390/lnckb.75835/lnckb.79545/LOC105376544/lnckb.96977	SBK2/GNAO1/CELSR2/KIF1A/ACSF2/MYL4/PAM/NTM/BMP7/TBX5/OTOGL/NTN1/SMIM10L2B/MYL7/GRIN2C/DDR1/ZNF385B/KCNJ3/MYBPHL/ASPG
M6	GO_CARDIOBLAST_DIFFERENTIATION	GO_CARDIOBLAST_DIFFERENTIATION	0.223186	0.695331	0.641928	ECE2	1	512	84	lnckb.12096/lnckb.12834/lnckb.13277/lnckb.13576/lnckb.14689/lnckb.16000/lnckb.16835/lnckb.16836/lnckb.16913/lnckb.17569/lnckb.18308/lnckb.18718/lnckb.18848/lnckb.20013/lnckb.2040/lnckb.21307/lnckb.21308/lnckb.22501/lnckb.23370/lnckb.23444/lnckb.23503/lnckb.2431/lnckb.24397/lnckb.25887/lnckb.2746/lnckb.28760/lnckb.2885/lnckb.3105/lnckb.31636/lnckb.32139/lnckb.32650/lnckb.32658/lnckb.32659/lnckb.32739/lnckb.3342/lnckb.34969/lnckb.35611/lnckb.35955/lnckb.36834/lnckb.37231/lnckb.37545/lnckb.3856/lnckb.39412/lnckb.39854/lnckb.4160/lnckb.41827/lnckb.42410/lnckb.42411/lnckb.42650/lnckb.43425/lnckb.43759/lnckb.44646/lnckb.44647/lnckb.47377/lnckb.474/lnckb.49889/lnckb.52000/lnckb.52289/lnckb.52375/lnckb.52985/lnckb.52988/lnckb.5467/lnckb.55359/lnckb.55487/lnckb.55488/lnckb.5696/lnckb.58146/lnckb.58479/lnckb.58837/lnckb.58846/lnckb.59045/lnckb.61052/lnckb.61171/lnckb.6233/lnckb.6395/lnckb.65623/lnckb.66934/lnckb.7042/lnckb.70908/lnckb.7390/lnckb.75835/lnckb.79545/lnckb.8076/lnckb.96977	LOC105369816/TBX5-AS1/LACAT8/LOC105370113/lnckb.14689/LINC01629/LOC107984780/LOC105370740/LOC105370939/LOC101928988/LOC105370979/LMF1-AS1/CTD-2270P14.1/RP11-481J2.2/LOC107985041/LOC105371532/LOC105371531/RP11-156P1.3/RP11-13K12.1/C1QTNF1-AS1/BAIAP2-AS1/LOC105378892/DSCAS/CTB-55O6.12/CH17-437K3.1/LOC101929733/LOC102723321/FLG-AS1/LOC105376748/CTD-2308L22.1/LINC01237/LOC105373980/LOC105373979/RP5-858L17.1/RP11-284F21.9/lnckb.34969/LOC105372995/LOC105373044/RBMS3-AS3/RP11-572O6.1/LOC107986043/FLJ23867/lnckb.39412/lnckb.39854/IPO9-AS1/LOC101928409/LOC101929524/lnckb.42411/LIFR-AS1/NR2F1-AS1/LOC105379155/CTC-558O2.1/LOC107986470/LOC105377984/LOC102724856/AC007009.1/JHDM1D-AS1/LOC731075/LINC01006/LOC107986930/LOC101929258/LOC105376391/CNTFR-AS1/lnckb.55487/lnckb.55488/LOC100499489/LINC01278/LOC105373302/SMIM10L2B/SMIM10L2A/LOC102723591/CATG00000020446.1/CATG00000022391.1/LINC00844/LOC107984242/lnckb.65623/lnckb.66934/LOC105378459/lnckb.70908/lnckb.7390/lnckb.75835/lnckb.79545/LOC105376544/lnckb.96977	SBK2/GNAO1/CELSR2/KIF1A/ACSF2/MYL4/PAM/NTM/BMP7/TBX5/OTOGL/NTN1/SMIM10L2B/MYL7/GRIN2C/DDR1/ZNF385B/KCNJ3/MYBPHL/ASPG
M6	GO_CHROMATOID_BODY	GO_CHROMATOID_BODY	0.223186	0.695331	0.641928	MAEL	1	512	84	lnckb.12096/lnckb.12834/lnckb.13277/lnckb.13576/lnckb.14689/lnckb.16000/lnckb.16835/lnckb.16836/lnckb.16913/lnckb.17569/lnckb.18308/lnckb.18718/lnckb.18848/lnckb.20013/lnckb.2040/lnckb.21307/lnckb.21308/lnckb.22501/lnckb.23370/lnckb.23444/lnckb.23503/lnckb.2431/lnckb.24397/lnckb.25887/lnckb.2746/lnckb.28760/lnckb.2885/lnckb.3105/lnckb.31636/lnckb.32139/lnckb.32650/lnckb.32658/lnckb.32659/lnckb.32739/lnckb.3342/lnckb.34969/lnckb.35611/lnckb.35955/lnckb.36834/lnckb.37231/lnckb.37545/lnckb.3856/lnckb.39412/lnckb.39854/lnckb.4160/lnckb.41827/lnckb.42410/lnckb.42411/lnckb.42650/lnckb.43425/lnckb.43759/lnckb.44646/lnckb.44647/lnckb.47377/lnckb.474/lnckb.49889/lnckb.52000/lnckb.52289/lnckb.52375/lnckb.52985/lnckb.52988/lnckb.5467/lnckb.55359/lnckb.55487/lnckb.55488/lnckb.5696/lnckb.58146/lnckb.58479/lnckb.58837/lnckb.58846/lnckb.59045/lnckb.61052/lnckb.61171/lnckb.6233/lnckb.6395/lnckb.65623/lnckb.66934/lnckb.7042/lnckb.70908/lnckb.7390/lnckb.75835/lnckb.79545/lnckb.8076/lnckb.96977	LOC105369816/TBX5-AS1/LACAT8/LOC105370113/lnckb.14689/LINC01629/LOC107984780/LOC105370740/LOC105370939/LOC101928988/LOC105370979/LMF1-AS1/CTD-2270P14.1/RP11-481J2.2/LOC107985041/LOC105371532/LOC105371531/RP11-156P1.3/RP11-13K12.1/C1QTNF1-AS1/BAIAP2-AS1/LOC105378892/DSCAS/CTB-55O6.12/CH17-437K3.1/LOC101929733/LOC102723321/FLG-AS1/LOC105376748/CTD-2308L22.1/LINC01237/LOC105373980/LOC105373979/RP5-858L17.1/RP11-284F21.9/lnckb.34969/LOC105372995/LOC105373044/RBMS3-AS3/RP11-572O6.1/LOC107986043/FLJ23867/lnckb.39412/lnckb.39854/IPO9-AS1/LOC101928409/LOC101929524/lnckb.42411/LIFR-AS1/NR2F1-AS1/LOC105379155/CTC-558O2.1/LOC107986470/LOC105377984/LOC102724856/AC007009.1/JHDM1D-AS1/LOC731075/LINC01006/LOC107986930/LOC101929258/LOC105376391/CNTFR-AS1/lnckb.55487/lnckb.55488/LOC100499489/LINC01278/LOC105373302/SMIM10L2B/SMIM10L2A/LOC102723591/CATG00000020446.1/CATG00000022391.1/LINC00844/LOC107984242/lnckb.65623/lnckb.66934/LOC105378459/lnckb.70908/lnckb.7390/lnckb.75835/lnckb.79545/LOC105376544/lnckb.96977	SBK2/GNAO1/CELSR2/KIF1A/ACSF2/MYL4/PAM/NTM/BMP7/TBX5/OTOGL/NTN1/SMIM10L2B/MYL7/GRIN2C/DDR1/ZNF385B/KCNJ3/MYBPHL/ASPG
M6	GO_DIACYLGLYCEROL_METABOLIC_PROCESS	GO_DIACYLGLYCEROL_METABOLIC_PROCESS	0.223186	0.695331	0.641928	DAGLA	1	512	84	lnckb.12096/lnckb.12834/lnckb.13277/lnckb.13576/lnckb.14689/lnckb.16000/lnckb.16835/lnckb.16836/lnckb.16913/lnckb.17569/lnckb.18308/lnckb.18718/lnckb.18848/lnckb.20013/lnckb.2040/lnckb.21307/lnckb.21308/lnckb.22501/lnckb.23370/lnckb.23444/lnckb.23503/lnckb.2431/lnckb.24397/lnckb.25887/lnckb.2746/lnckb.28760/lnckb.2885/lnckb.3105/lnckb.31636/lnckb.32139/lnckb.32650/lnckb.32658/lnckb.32659/lnckb.32739/lnckb.3342/lnckb.34969/lnckb.35611/lnckb.35955/lnckb.36834/lnckb.37231/lnckb.37545/lnckb.3856/lnckb.39412/lnckb.39854/lnckb.4160/lnckb.41827/lnckb.42410/lnckb.42411/lnckb.42650/lnckb.43425/lnckb.43759/lnckb.44646/lnckb.44647/lnckb.47377/lnckb.474/lnckb.49889/lnckb.52000/lnckb.52289/lnckb.52375/lnckb.52985/lnckb.52988/lnckb.5467/lnckb.55359/lnckb.55487/lnckb.55488/lnckb.5696/lnckb.58146/lnckb.58479/lnckb.58837/lnckb.58846/lnckb.59045/lnckb.61052/lnckb.61171/lnckb.6233/lnckb.6395/lnckb.65623/lnckb.66934/lnckb.7042/lnckb.70908/lnckb.7390/lnckb.75835/lnckb.79545/lnckb.8076/lnckb.96977	LOC105369816/TBX5-AS1/LACAT8/LOC105370113/lnckb.14689/LINC01629/LOC107984780/LOC105370740/LOC105370939/LOC101928988/LOC105370979/LMF1-AS1/CTD-2270P14.1/RP11-481J2.2/LOC107985041/LOC105371532/LOC105371531/RP11-156P1.3/RP11-13K12.1/C1QTNF1-AS1/BAIAP2-AS1/LOC105378892/DSCAS/CTB-55O6.12/CH17-437K3.1/LOC101929733/LOC102723321/FLG-AS1/LOC105376748/CTD-2308L22.1/LINC01237/LOC105373980/LOC105373979/RP5-858L17.1/RP11-284F21.9/lnckb.34969/LOC105372995/LOC105373044/RBMS3-AS3/RP11-572O6.1/LOC107986043/FLJ23867/lnckb.39412/lnckb.39854/IPO9-AS1/LOC101928409/LOC101929524/lnckb.42411/LIFR-AS1/NR2F1-AS1/LOC105379155/CTC-558O2.1/LOC107986470/LOC105377984/LOC102724856/AC007009.1/JHDM1D-AS1/LOC731075/LINC01006/LOC107986930/LOC101929258/LOC105376391/CNTFR-AS1/lnckb.55487/lnckb.55488/LOC100499489/LINC01278/LOC105373302/SMIM10L2B/SMIM10L2A/LOC102723591/CATG00000020446.1/CATG00000022391.1/LINC00844/LOC107984242/lnckb.65623/lnckb.66934/LOC105378459/lnckb.70908/lnckb.7390/lnckb.75835/lnckb.79545/LOC105376544/lnckb.96977	SBK2/GNAO1/CELSR2/KIF1A/ACSF2/MYL4/PAM/NTM/BMP7/TBX5/OTOGL/NTN1/SMIM10L2B/MYL7/GRIN2C/DDR1/ZNF385B/KCNJ3/MYBPHL/ASPG
M6	GO_EXTRACELLULAR_FIBRIL_ORGANIZATION	GO_EXTRACELLULAR_FIBRIL_ORGANIZATION	0.223186	0.695331	0.641928	SNCA	1	512	84	lnckb.12096/lnckb.12834/lnckb.13277/lnckb.13576/lnckb.14689/lnckb.16000/lnckb.16835/lnckb.16836/lnckb.16913/lnckb.17569/lnckb.18308/lnckb.18718/lnckb.18848/lnckb.20013/lnckb.2040/lnckb.21307/lnckb.21308/lnckb.22501/lnckb.23370/lnckb.23444/lnckb.23503/lnckb.2431/lnckb.24397/lnckb.25887/lnckb.2746/lnckb.28760/lnckb.2885/lnckb.3105/lnckb.31636/lnckb.32139/lnckb.32650/lnckb.32658/lnckb.32659/lnckb.32739/lnckb.3342/lnckb.34969/lnckb.35611/lnckb.35955/lnckb.36834/lnckb.37231/lnckb.37545/lnckb.3856/lnckb.39412/lnckb.39854/lnckb.4160/lnckb.41827/lnckb.42410/lnckb.42411/lnckb.42650/lnckb.43425/lnckb.43759/lnckb.44646/lnckb.44647/lnckb.47377/lnckb.474/lnckb.49889/lnckb.52000/lnckb.52289/lnckb.52375/lnckb.52985/lnckb.52988/lnckb.5467/lnckb.55359/lnckb.55487/lnckb.55488/lnckb.5696/lnckb.58146/lnckb.58479/lnckb.58837/lnckb.58846/lnckb.59045/lnckb.61052/lnckb.61171/lnckb.6233/lnckb.6395/lnckb.65623/lnckb.66934/lnckb.7042/lnckb.70908/lnckb.7390/lnckb.75835/lnckb.79545/lnckb.8076/lnckb.96977	LOC105369816/TBX5-AS1/LACAT8/LOC105370113/lnckb.14689/LINC01629/LOC107984780/LOC105370740/LOC105370939/LOC101928988/LOC105370979/LMF1-AS1/CTD-2270P14.1/RP11-481J2.2/LOC107985041/LOC105371532/LOC105371531/RP11-156P1.3/RP11-13K12.1/C1QTNF1-AS1/BAIAP2-AS1/LOC105378892/DSCAS/CTB-55O6.12/CH17-437K3.1/LOC101929733/LOC102723321/FLG-AS1/LOC105376748/CTD-2308L22.1/LINC01237/LOC105373980/LOC105373979/RP5-858L17.1/RP11-284F21.9/lnckb.34969/LOC105372995/LOC105373044/RBMS3-AS3/RP11-572O6.1/LOC107986043/FLJ23867/lnckb.39412/lnckb.39854/IPO9-AS1/LOC101928409/LOC101929524/lnckb.42411/LIFR-AS1/NR2F1-AS1/LOC105379155/CTC-558O2.1/LOC107986470/LOC105377984/LOC102724856/AC007009.1/JHDM1D-AS1/LOC731075/LINC01006/LOC107986930/LOC101929258/LOC105376391/CNTFR-AS1/lnckb.55487/lnckb.55488/LOC100499489/LINC01278/LOC105373302/SMIM10L2B/SMIM10L2A/LOC102723591/CATG00000020446.1/CATG00000022391.1/LINC00844/LOC107984242/lnckb.65623/lnckb.66934/LOC105378459/lnckb.70908/lnckb.7390/lnckb.75835/lnckb.79545/LOC105376544/lnckb.96977	SBK2/GNAO1/CELSR2/KIF1A/ACSF2/MYL4/PAM/NTM/BMP7/TBX5/OTOGL/NTN1/SMIM10L2B/MYL7/GRIN2C/DDR1/ZNF385B/KCNJ3/MYBPHL/ASPG
M6	GO_GANGLION_DEVELOPMENT	GO_GANGLION_DEVELOPMENT	0.223186	0.695331	0.641928	TULP3	1	512	84	lnckb.12096/lnckb.12834/lnckb.13277/lnckb.13576/lnckb.14689/lnckb.16000/lnckb.16835/lnckb.16836/lnckb.16913/lnckb.17569/lnckb.18308/lnckb.18718/lnckb.18848/lnckb.20013/lnckb.2040/lnckb.21307/lnckb.21308/lnckb.22501/lnckb.23370/lnckb.23444/lnckb.23503/lnckb.2431/lnckb.24397/lnckb.25887/lnckb.2746/lnckb.28760/lnckb.2885/lnckb.3105/lnckb.31636/lnckb.32139/lnckb.32650/lnckb.32658/lnckb.32659/lnckb.32739/lnckb.3342/lnckb.34969/lnckb.35611/lnckb.35955/lnckb.36834/lnckb.37231/lnckb.37545/lnckb.3856/lnckb.39412/lnckb.39854/lnckb.4160/lnckb.41827/lnckb.42410/lnckb.42411/lnckb.42650/lnckb.43425/lnckb.43759/lnckb.44646/lnckb.44647/lnckb.47377/lnckb.474/lnckb.49889/lnckb.52000/lnckb.52289/lnckb.52375/lnckb.52985/lnckb.52988/lnckb.5467/lnckb.55359/lnckb.55487/lnckb.55488/lnckb.5696/lnckb.58146/lnckb.58479/lnckb.58837/lnckb.58846/lnckb.59045/lnckb.61052/lnckb.61171/lnckb.6233/lnckb.6395/lnckb.65623/lnckb.66934/lnckb.7042/lnckb.70908/lnckb.7390/lnckb.75835/lnckb.79545/lnckb.8076/lnckb.96977	LOC105369816/TBX5-AS1/LACAT8/LOC105370113/lnckb.14689/LINC01629/LOC107984780/LOC105370740/LOC105370939/LOC101928988/LOC105370979/LMF1-AS1/CTD-2270P14.1/RP11-481J2.2/LOC107985041/LOC105371532/LOC105371531/RP11-156P1.3/RP11-13K12.1/C1QTNF1-AS1/BAIAP2-AS1/LOC105378892/DSCAS/CTB-55O6.12/CH17-437K3.1/LOC101929733/LOC102723321/FLG-AS1/LOC105376748/CTD-2308L22.1/LINC01237/LOC105373980/LOC105373979/RP5-858L17.1/RP11-284F21.9/lnckb.34969/LOC105372995/LOC105373044/RBMS3-AS3/RP11-572O6.1/LOC107986043/FLJ23867/lnckb.39412/lnckb.39854/IPO9-AS1/LOC101928409/LOC101929524/lnckb.42411/LIFR-AS1/NR2F1-AS1/LOC105379155/CTC-558O2.1/LOC107986470/LOC105377984/LOC102724856/AC007009.1/JHDM1D-AS1/LOC731075/LINC01006/LOC107986930/LOC101929258/LOC105376391/CNTFR-AS1/lnckb.55487/lnckb.55488/LOC100499489/LINC01278/LOC105373302/SMIM10L2B/SMIM10L2A/LOC102723591/CATG00000020446.1/CATG00000022391.1/LINC00844/LOC107984242/lnckb.65623/lnckb.66934/LOC105378459/lnckb.70908/lnckb.7390/lnckb.75835/lnckb.79545/LOC105376544/lnckb.96977	SBK2/GNAO1/CELSR2/KIF1A/ACSF2/MYL4/PAM/NTM/BMP7/TBX5/OTOGL/NTN1/SMIM10L2B/MYL7/GRIN2C/DDR1/ZNF385B/KCNJ3/MYBPHL/ASPG
M6	GO_INTERMEDIATE_FILAMENT_BINDING	GO_INTERMEDIATE_FILAMENT_BINDING	0.223186	0.695331	0.641928	FAM83H	1	512	84	lnckb.12096/lnckb.12834/lnckb.13277/lnckb.13576/lnckb.14689/lnckb.16000/lnckb.16835/lnckb.16836/lnckb.16913/lnckb.17569/lnckb.18308/lnckb.18718/lnckb.18848/lnckb.20013/lnckb.2040/lnckb.21307/lnckb.21308/lnckb.22501/lnckb.23370/lnckb.23444/lnckb.23503/lnckb.2431/lnckb.24397/lnckb.25887/lnckb.2746/lnckb.28760/lnckb.2885/lnckb.3105/lnckb.31636/lnckb.32139/lnckb.32650/lnckb.32658/lnckb.32659/lnckb.32739/lnckb.3342/lnckb.34969/lnckb.35611/lnckb.35955/lnckb.36834/lnckb.37231/lnckb.37545/lnckb.3856/lnckb.39412/lnckb.39854/lnckb.4160/lnckb.41827/lnckb.42410/lnckb.42411/lnckb.42650/lnckb.43425/lnckb.43759/lnckb.44646/lnckb.44647/lnckb.47377/lnckb.474/lnckb.49889/lnckb.52000/lnckb.52289/lnckb.52375/lnckb.52985/lnckb.52988/lnckb.5467/lnckb.55359/lnckb.55487/lnckb.55488/lnckb.5696/lnckb.58146/lnckb.58479/lnckb.58837/lnckb.58846/lnckb.59045/lnckb.61052/lnckb.61171/lnckb.6233/lnckb.6395/lnckb.65623/lnckb.66934/lnckb.7042/lnckb.70908/lnckb.7390/lnckb.75835/lnckb.79545/lnckb.8076/lnckb.96977	LOC105369816/TBX5-AS1/LACAT8/LOC105370113/lnckb.14689/LINC01629/LOC107984780/LOC105370740/LOC105370939/LOC101928988/LOC105370979/LMF1-AS1/CTD-2270P14.1/RP11-481J2.2/LOC107985041/LOC105371532/LOC105371531/RP11-156P1.3/RP11-13K12.1/C1QTNF1-AS1/BAIAP2-AS1/LOC105378892/DSCAS/CTB-55O6.12/CH17-437K3.1/LOC101929733/LOC102723321/FLG-AS1/LOC105376748/CTD-2308L22.1/LINC01237/LOC105373980/LOC105373979/RP5-858L17.1/RP11-284F21.9/lnckb.34969/LOC105372995/LOC105373044/RBMS3-AS3/RP11-572O6.1/LOC107986043/FLJ23867/lnckb.39412/lnckb.39854/IPO9-AS1/LOC101928409/LOC101929524/lnckb.42411/LIFR-AS1/NR2F1-AS1/LOC105379155/CTC-558O2.1/LOC107986470/LOC105377984/LOC102724856/AC007009.1/JHDM1D-AS1/LOC731075/LINC01006/LOC107986930/LOC101929258/LOC105376391/CNTFR-AS1/lnckb.55487/lnckb.55488/LOC100499489/LINC01278/LOC105373302/SMIM10L2B/SMIM10L2A/LOC102723591/CATG00000020446.1/CATG00000022391.1/LINC00844/LOC107984242/lnckb.65623/lnckb.66934/LOC105378459/lnckb.70908/lnckb.7390/lnckb.75835/lnckb.79545/LOC105376544/lnckb.96977	SBK2/GNAO1/CELSR2/KIF1A/ACSF2/MYL4/PAM/NTM/BMP7/TBX5/OTOGL/NTN1/SMIM10L2B/MYL7/GRIN2C/DDR1/ZNF385B/KCNJ3/MYBPHL/ASPG
M6	GO_MAGNESIUM_ION_TRANSPORT	GO_MAGNESIUM_ION_TRANSPORT	0.223186	0.695331	0.641928	CNNM2	1	512	84	lnckb.12096/lnckb.12834/lnckb.13277/lnckb.13576/lnckb.14689/lnckb.16000/lnckb.16835/lnckb.16836/lnckb.16913/lnckb.17569/lnckb.18308/lnckb.18718/lnckb.18848/lnckb.20013/lnckb.2040/lnckb.21307/lnckb.21308/lnckb.22501/lnckb.23370/lnckb.23444/lnckb.23503/lnckb.2431/lnckb.24397/lnckb.25887/lnckb.2746/lnckb.28760/lnckb.2885/lnckb.3105/lnckb.31636/lnckb.32139/lnckb.32650/lnckb.32658/lnckb.32659/lnckb.32739/lnckb.3342/lnckb.34969/lnckb.35611/lnckb.35955/lnckb.36834/lnckb.37231/lnckb.37545/lnckb.3856/lnckb.39412/lnckb.39854/lnckb.4160/lnckb.41827/lnckb.42410/lnckb.42411/lnckb.42650/lnckb.43425/lnckb.43759/lnckb.44646/lnckb.44647/lnckb.47377/lnckb.474/lnckb.49889/lnckb.52000/lnckb.52289/lnckb.52375/lnckb.52985/lnckb.52988/lnckb.5467/lnckb.55359/lnckb.55487/lnckb.55488/lnckb.5696/lnckb.58146/lnckb.58479/lnckb.58837/lnckb.58846/lnckb.59045/lnckb.61052/lnckb.61171/lnckb.6233/lnckb.6395/lnckb.65623/lnckb.66934/lnckb.7042/lnckb.70908/lnckb.7390/lnckb.75835/lnckb.79545/lnckb.8076/lnckb.96977	LOC105369816/TBX5-AS1/LACAT8/LOC105370113/lnckb.14689/LINC01629/LOC107984780/LOC105370740/LOC105370939/LOC101928988/LOC105370979/LMF1-AS1/CTD-2270P14.1/RP11-481J2.2/LOC107985041/LOC105371532/LOC105371531/RP11-156P1.3/RP11-13K12.1/C1QTNF1-AS1/BAIAP2-AS1/LOC105378892/DSCAS/CTB-55O6.12/CH17-437K3.1/LOC101929733/LOC102723321/FLG-AS1/LOC105376748/CTD-2308L22.1/LINC01237/LOC105373980/LOC105373979/RP5-858L17.1/RP11-284F21.9/lnckb.34969/LOC105372995/LOC105373044/RBMS3-AS3/RP11-572O6.1/LOC107986043/FLJ23867/lnckb.39412/lnckb.39854/IPO9-AS1/LOC101928409/LOC101929524/lnckb.42411/LIFR-AS1/NR2F1-AS1/LOC105379155/CTC-558O2.1/LOC107986470/LOC105377984/LOC102724856/AC007009.1/JHDM1D-AS1/LOC731075/LINC01006/LOC107986930/LOC101929258/LOC105376391/CNTFR-AS1/lnckb.55487/lnckb.55488/LOC100499489/LINC01278/LOC105373302/SMIM10L2B/SMIM10L2A/LOC102723591/CATG00000020446.1/CATG00000022391.1/LINC00844/LOC107984242/lnckb.65623/lnckb.66934/LOC105378459/lnckb.70908/lnckb.7390/lnckb.75835/lnckb.79545/LOC105376544/lnckb.96977	SBK2/GNAO1/CELSR2/KIF1A/ACSF2/MYL4/PAM/NTM/BMP7/TBX5/OTOGL/NTN1/SMIM10L2B/MYL7/GRIN2C/DDR1/ZNF385B/KCNJ3/MYBPHL/ASPG
M6	GO_MESENCHYMAL_CELL_PROLIFERATION	GO_MESENCHYMAL_CELL_PROLIFERATION	0.223186	0.695331	0.641928	BMP7	1	512	84	lnckb.12096/lnckb.12834/lnckb.13277/lnckb.13576/lnckb.14689/lnckb.16000/lnckb.16835/lnckb.16836/lnckb.16913/lnckb.17569/lnckb.18308/lnckb.18718/lnckb.18848/lnckb.20013/lnckb.2040/lnckb.21307/lnckb.21308/lnckb.22501/lnckb.23370/lnckb.23444/lnckb.23503/lnckb.2431/lnckb.24397/lnckb.25887/lnckb.2746/lnckb.28760/lnckb.2885/lnckb.3105/lnckb.31636/lnckb.32139/lnckb.32650/lnckb.32658/lnckb.32659/lnckb.32739/lnckb.3342/lnckb.34969/lnckb.35611/lnckb.35955/lnckb.36834/lnckb.37231/lnckb.37545/lnckb.3856/lnckb.39412/lnckb.39854/lnckb.4160/lnckb.41827/lnckb.42410/lnckb.42411/lnckb.42650/lnckb.43425/lnckb.43759/lnckb.44646/lnckb.44647/lnckb.47377/lnckb.474/lnckb.49889/lnckb.52000/lnckb.52289/lnckb.52375/lnckb.52985/lnckb.52988/lnckb.5467/lnckb.55359/lnckb.55487/lnckb.55488/lnckb.5696/lnckb.58146/lnckb.58479/lnckb.58837/lnckb.58846/lnckb.59045/lnckb.61052/lnckb.61171/lnckb.6233/lnckb.6395/lnckb.65623/lnckb.66934/lnckb.7042/lnckb.70908/lnckb.7390/lnckb.75835/lnckb.79545/lnckb.8076/lnckb.96977	LOC105369816/TBX5-AS1/LACAT8/LOC105370113/lnckb.14689/LINC01629/LOC107984780/LOC105370740/LOC105370939/LOC101928988/LOC105370979/LMF1-AS1/CTD-2270P14.1/RP11-481J2.2/LOC107985041/LOC105371532/LOC105371531/RP11-156P1.3/RP11-13K12.1/C1QTNF1-AS1/BAIAP2-AS1/LOC105378892/DSCAS/CTB-55O6.12/CH17-437K3.1/LOC101929733/LOC102723321/FLG-AS1/LOC105376748/CTD-2308L22.1/LINC01237/LOC105373980/LOC105373979/RP5-858L17.1/RP11-284F21.9/lnckb.34969/LOC105372995/LOC105373044/RBMS3-AS3/RP11-572O6.1/LOC107986043/FLJ23867/lnckb.39412/lnckb.39854/IPO9-AS1/LOC101928409/LOC101929524/lnckb.42411/LIFR-AS1/NR2F1-AS1/LOC105379155/CTC-558O2.1/LOC107986470/LOC105377984/LOC102724856/AC007009.1/JHDM1D-AS1/LOC731075/LINC01006/LOC107986930/LOC101929258/LOC105376391/CNTFR-AS1/lnckb.55487/lnckb.55488/LOC100499489/LINC01278/LOC105373302/SMIM10L2B/SMIM10L2A/LOC102723591/CATG00000020446.1/CATG00000022391.1/LINC00844/LOC107984242/lnckb.65623/lnckb.66934/LOC105378459/lnckb.70908/lnckb.7390/lnckb.75835/lnckb.79545/LOC105376544/lnckb.96977	SBK2/GNAO1/CELSR2/KIF1A/ACSF2/MYL4/PAM/NTM/BMP7/TBX5/OTOGL/NTN1/SMIM10L2B/MYL7/GRIN2C/DDR1/ZNF385B/KCNJ3/MYBPHL/ASPG
M6	GO_MESODERMAL_CELL_FATE_COMMITMENT	GO_MESODERMAL_CELL_FATE_COMMITMENT	0.223186	0.695331	0.641928	SMAD1	1	512	84	lnckb.12096/lnckb.12834/lnckb.13277/lnckb.13576/lnckb.14689/lnckb.16000/lnckb.16835/lnckb.16836/lnckb.16913/lnckb.17569/lnckb.18308/lnckb.18718/lnckb.18848/lnckb.20013/lnckb.2040/lnckb.21307/lnckb.21308/lnckb.22501/lnckb.23370/lnckb.23444/lnckb.23503/lnckb.2431/lnckb.24397/lnckb.25887/lnckb.2746/lnckb.28760/lnckb.2885/lnckb.3105/lnckb.31636/lnckb.32139/lnckb.32650/lnckb.32658/lnckb.32659/lnckb.32739/lnckb.3342/lnckb.34969/lnckb.35611/lnckb.35955/lnckb.36834/lnckb.37231/lnckb.37545/lnckb.3856/lnckb.39412/lnckb.39854/lnckb.4160/lnckb.41827/lnckb.42410/lnckb.42411/lnckb.42650/lnckb.43425/lnckb.43759/lnckb.44646/lnckb.44647/lnckb.47377/lnckb.474/lnckb.49889/lnckb.52000/lnckb.52289/lnckb.52375/lnckb.52985/lnckb.52988/lnckb.5467/lnckb.55359/lnckb.55487/lnckb.55488/lnckb.5696/lnckb.58146/lnckb.58479/lnckb.58837/lnckb.58846/lnckb.59045/lnckb.61052/lnckb.61171/lnckb.6233/lnckb.6395/lnckb.65623/lnckb.66934/lnckb.7042/lnckb.70908/lnckb.7390/lnckb.75835/lnckb.79545/lnckb.8076/lnckb.96977	LOC105369816/TBX5-AS1/LACAT8/LOC105370113/lnckb.14689/LINC01629/LOC107984780/LOC105370740/LOC105370939/LOC101928988/LOC105370979/LMF1-AS1/CTD-2270P14.1/RP11-481J2.2/LOC107985041/LOC105371532/LOC105371531/RP11-156P1.3/RP11-13K12.1/C1QTNF1-AS1/BAIAP2-AS1/LOC105378892/DSCAS/CTB-55O6.12/CH17-437K3.1/LOC101929733/LOC102723321/FLG-AS1/LOC105376748/CTD-2308L22.1/LINC01237/LOC105373980/LOC105373979/RP5-858L17.1/RP11-284F21.9/lnckb.34969/LOC105372995/LOC105373044/RBMS3-AS3/RP11-572O6.1/LOC107986043/FLJ23867/lnckb.39412/lnckb.39854/IPO9-AS1/LOC101928409/LOC101929524/lnckb.42411/LIFR-AS1/NR2F1-AS1/LOC105379155/CTC-558O2.1/LOC107986470/LOC105377984/LOC102724856/AC007009.1/JHDM1D-AS1/LOC731075/LINC01006/LOC107986930/LOC101929258/LOC105376391/CNTFR-AS1/lnckb.55487/lnckb.55488/LOC100499489/LINC01278/LOC105373302/SMIM10L2B/SMIM10L2A/LOC102723591/CATG00000020446.1/CATG00000022391.1/LINC00844/LOC107984242/lnckb.65623/lnckb.66934/LOC105378459/lnckb.70908/lnckb.7390/lnckb.75835/lnckb.79545/LOC105376544/lnckb.96977	SBK2/GNAO1/CELSR2/KIF1A/ACSF2/MYL4/PAM/NTM/BMP7/TBX5/OTOGL/NTN1/SMIM10L2B/MYL7/GRIN2C/DDR1/ZNF385B/KCNJ3/MYBPHL/ASPG
M6	GO_NEGATIVE_REGULATION_OF_GLUCONEOGENESIS	GO_NEGATIVE_REGULATION_OF_GLUCONEOGENESIS	0.223186	0.695331	0.641928	GCK	1	512	84	lnckb.12096/lnckb.12834/lnckb.13277/lnckb.13576/lnckb.14689/lnckb.16000/lnckb.16835/lnckb.16836/lnckb.16913/lnckb.17569/lnckb.18308/lnckb.18718/lnckb.18848/lnckb.20013/lnckb.2040/lnckb.21307/lnckb.21308/lnckb.22501/lnckb.23370/lnckb.23444/lnckb.23503/lnckb.2431/lnckb.24397/lnckb.25887/lnckb.2746/lnckb.28760/lnckb.2885/lnckb.3105/lnckb.31636/lnckb.32139/lnckb.32650/lnckb.32658/lnckb.32659/lnckb.32739/lnckb.3342/lnckb.34969/lnckb.35611/lnckb.35955/lnckb.36834/lnckb.37231/lnckb.37545/lnckb.3856/lnckb.39412/lnckb.39854/lnckb.4160/lnckb.41827/lnckb.42410/lnckb.42411/lnckb.42650/lnckb.43425/lnckb.43759/lnckb.44646/lnckb.44647/lnckb.47377/lnckb.474/lnckb.49889/lnckb.52000/lnckb.52289/lnckb.52375/lnckb.52985/lnckb.52988/lnckb.5467/lnckb.55359/lnckb.55487/lnckb.55488/lnckb.5696/lnckb.58146/lnckb.58479/lnckb.58837/lnckb.58846/lnckb.59045/lnckb.61052/lnckb.61171/lnckb.6233/lnckb.6395/lnckb.65623/lnckb.66934/lnckb.7042/lnckb.70908/lnckb.7390/lnckb.75835/lnckb.79545/lnckb.8076/lnckb.96977	LOC105369816/TBX5-AS1/LACAT8/LOC105370113/lnckb.14689/LINC01629/LOC107984780/LOC105370740/LOC105370939/LOC101928988/LOC105370979/LMF1-AS1/CTD-2270P14.1/RP11-481J2.2/LOC107985041/LOC105371532/LOC105371531/RP11-156P1.3/RP11-13K12.1/C1QTNF1-AS1/BAIAP2-AS1/LOC105378892/DSCAS/CTB-55O6.12/CH17-437K3.1/LOC101929733/LOC102723321/FLG-AS1/LOC105376748/CTD-2308L22.1/LINC01237/LOC105373980/LOC105373979/RP5-858L17.1/RP11-284F21.9/lnckb.34969/LOC105372995/LOC105373044/RBMS3-AS3/RP11-572O6.1/LOC107986043/FLJ23867/lnckb.39412/lnckb.39854/IPO9-AS1/LOC101928409/LOC101929524/lnckb.42411/LIFR-AS1/NR2F1-AS1/LOC105379155/CTC-558O2.1/LOC107986470/LOC105377984/LOC102724856/AC007009.1/JHDM1D-AS1/LOC731075/LINC01006/LOC107986930/LOC101929258/LOC105376391/CNTFR-AS1/lnckb.55487/lnckb.55488/LOC100499489/LINC01278/LOC105373302/SMIM10L2B/SMIM10L2A/LOC102723591/CATG00000020446.1/CATG00000022391.1/LINC00844/LOC107984242/lnckb.65623/lnckb.66934/LOC105378459/lnckb.70908/lnckb.7390/lnckb.75835/lnckb.79545/LOC105376544/lnckb.96977	SBK2/GNAO1/CELSR2/KIF1A/ACSF2/MYL4/PAM/NTM/BMP7/TBX5/OTOGL/NTN1/SMIM10L2B/MYL7/GRIN2C/DDR1/ZNF385B/KCNJ3/MYBPHL/ASPG
M6	GO_NEGATIVE_REGULATION_OF_HUMORAL_IMMUNE_RESPONSE	GO_NEGATIVE_REGULATION_OF_HUMORAL_IMMUNE_RESPONSE	0.223186	0.695331	0.641928	SUSD4	1	512	84	lnckb.12096/lnckb.12834/lnckb.13277/lnckb.13576/lnckb.14689/lnckb.16000/lnckb.16835/lnckb.16836/lnckb.16913/lnckb.17569/lnckb.18308/lnckb.18718/lnckb.18848/lnckb.20013/lnckb.2040/lnckb.21307/lnckb.21308/lnckb.22501/lnckb.23370/lnckb.23444/lnckb.23503/lnckb.2431/lnckb.24397/lnckb.25887/lnckb.2746/lnckb.28760/lnckb.2885/lnckb.3105/lnckb.31636/lnckb.32139/lnckb.32650/lnckb.32658/lnckb.32659/lnckb.32739/lnckb.3342/lnckb.34969/lnckb.35611/lnckb.35955/lnckb.36834/lnckb.37231/lnckb.37545/lnckb.3856/lnckb.39412/lnckb.39854/lnckb.4160/lnckb.41827/lnckb.42410/lnckb.42411/lnckb.42650/lnckb.43425/lnckb.43759/lnckb.44646/lnckb.44647/lnckb.47377/lnckb.474/lnckb.49889/lnckb.52000/lnckb.52289/lnckb.52375/lnckb.52985/lnckb.52988/lnckb.5467/lnckb.55359/lnckb.55487/lnckb.55488/lnckb.5696/lnckb.58146/lnckb.58479/lnckb.58837/lnckb.58846/lnckb.59045/lnckb.61052/lnckb.61171/lnckb.6233/lnckb.6395/lnckb.65623/lnckb.66934/lnckb.7042/lnckb.70908/lnckb.7390/lnckb.75835/lnckb.79545/lnckb.8076/lnckb.96977	LOC105369816/TBX5-AS1/LACAT8/LOC105370113/lnckb.14689/LINC01629/LOC107984780/LOC105370740/LOC105370939/LOC101928988/LOC105370979/LMF1-AS1/CTD-2270P14.1/RP11-481J2.2/LOC107985041/LOC105371532/LOC105371531/RP11-156P1.3/RP11-13K12.1/C1QTNF1-AS1/BAIAP2-AS1/LOC105378892/DSCAS/CTB-55O6.12/CH17-437K3.1/LOC101929733/LOC102723321/FLG-AS1/LOC105376748/CTD-2308L22.1/LINC01237/LOC105373980/LOC105373979/RP5-858L17.1/RP11-284F21.9/lnckb.34969/LOC105372995/LOC105373044/RBMS3-AS3/RP11-572O6.1/LOC107986043/FLJ23867/lnckb.39412/lnckb.39854/IPO9-AS1/LOC101928409/LOC101929524/lnckb.42411/LIFR-AS1/NR2F1-AS1/LOC105379155/CTC-558O2.1/LOC107986470/LOC105377984/LOC102724856/AC007009.1/JHDM1D-AS1/LOC731075/LINC01006/LOC107986930/LOC101929258/LOC105376391/CNTFR-AS1/lnckb.55487/lnckb.55488/LOC100499489/LINC01278/LOC105373302/SMIM10L2B/SMIM10L2A/LOC102723591/CATG00000020446.1/CATG00000022391.1/LINC00844/LOC107984242/lnckb.65623/lnckb.66934/LOC105378459/lnckb.70908/lnckb.7390/lnckb.75835/lnckb.79545/LOC105376544/lnckb.96977	SBK2/GNAO1/CELSR2/KIF1A/ACSF2/MYL4/PAM/NTM/BMP7/TBX5/OTOGL/NTN1/SMIM10L2B/MYL7/GRIN2C/DDR1/ZNF385B/KCNJ3/MYBPHL/ASPG
M6	GO_NEGATIVE_REGULATION_OF_MONOOXYGENASE_ACTIVITY	GO_NEGATIVE_REGULATION_OF_MONOOXYGENASE_ACTIVITY	0.223186	0.695331	0.641928	SNCA	1	512	84	lnckb.12096/lnckb.12834/lnckb.13277/lnckb.13576/lnckb.14689/lnckb.16000/lnckb.16835/lnckb.16836/lnckb.16913/lnckb.17569/lnckb.18308/lnckb.18718/lnckb.18848/lnckb.20013/lnckb.2040/lnckb.21307/lnckb.21308/lnckb.22501/lnckb.23370/lnckb.23444/lnckb.23503/lnckb.2431/lnckb.24397/lnckb.25887/lnckb.2746/lnckb.28760/lnckb.2885/lnckb.3105/lnckb.31636/lnckb.32139/lnckb.32650/lnckb.32658/lnckb.32659/lnckb.32739/lnckb.3342/lnckb.34969/lnckb.35611/lnckb.35955/lnckb.36834/lnckb.37231/lnckb.37545/lnckb.3856/lnckb.39412/lnckb.39854/lnckb.4160/lnckb.41827/lnckb.42410/lnckb.42411/lnckb.42650/lnckb.43425/lnckb.43759/lnckb.44646/lnckb.44647/lnckb.47377/lnckb.474/lnckb.49889/lnckb.52000/lnckb.52289/lnckb.52375/lnckb.52985/lnckb.52988/lnckb.5467/lnckb.55359/lnckb.55487/lnckb.55488/lnckb.5696/lnckb.58146/lnckb.58479/lnckb.58837/lnckb.58846/lnckb.59045/lnckb.61052/lnckb.61171/lnckb.6233/lnckb.6395/lnckb.65623/lnckb.66934/lnckb.7042/lnckb.70908/lnckb.7390/lnckb.75835/lnckb.79545/lnckb.8076/lnckb.96977	LOC105369816/TBX5-AS1/LACAT8/LOC105370113/lnckb.14689/LINC01629/LOC107984780/LOC105370740/LOC105370939/LOC101928988/LOC105370979/LMF1-AS1/CTD-2270P14.1/RP11-481J2.2/LOC107985041/LOC105371532/LOC105371531/RP11-156P1.3/RP11-13K12.1/C1QTNF1-AS1/BAIAP2-AS1/LOC105378892/DSCAS/CTB-55O6.12/CH17-437K3.1/LOC101929733/LOC102723321/FLG-AS1/LOC105376748/CTD-2308L22.1/LINC01237/LOC105373980/LOC105373979/RP5-858L17.1/RP11-284F21.9/lnckb.34969/LOC105372995/LOC105373044/RBMS3-AS3/RP11-572O6.1/LOC107986043/FLJ23867/lnckb.39412/lnckb.39854/IPO9-AS1/LOC101928409/LOC101929524/lnckb.42411/LIFR-AS1/NR2F1-AS1/LOC105379155/CTC-558O2.1/LOC107986470/LOC105377984/LOC102724856/AC007009.1/JHDM1D-AS1/LOC731075/LINC01006/LOC107986930/LOC101929258/LOC105376391/CNTFR-AS1/lnckb.55487/lnckb.55488/LOC100499489/LINC01278/LOC105373302/SMIM10L2B/SMIM10L2A/LOC102723591/CATG00000020446.1/CATG00000022391.1/LINC00844/LOC107984242/lnckb.65623/lnckb.66934/LOC105378459/lnckb.70908/lnckb.7390/lnckb.75835/lnckb.79545/LOC105376544/lnckb.96977	SBK2/GNAO1/CELSR2/KIF1A/ACSF2/MYL4/PAM/NTM/BMP7/TBX5/OTOGL/NTN1/SMIM10L2B/MYL7/GRIN2C/DDR1/ZNF385B/KCNJ3/MYBPHL/ASPG
M6	GO_NEGATIVE_T_CELL_SELECTION	GO_NEGATIVE_T_CELL_SELECTION	0.223186	0.695331	0.641928	SPN	1	512	84	lnckb.12096/lnckb.12834/lnckb.13277/lnckb.13576/lnckb.14689/lnckb.16000/lnckb.16835/lnckb.16836/lnckb.16913/lnckb.17569/lnckb.18308/lnckb.18718/lnckb.18848/lnckb.20013/lnckb.2040/lnckb.21307/lnckb.21308/lnckb.22501/lnckb.23370/lnckb.23444/lnckb.23503/lnckb.2431/lnckb.24397/lnckb.25887/lnckb.2746/lnckb.28760/lnckb.2885/lnckb.3105/lnckb.31636/lnckb.32139/lnckb.32650/lnckb.32658/lnckb.32659/lnckb.32739/lnckb.3342/lnckb.34969/lnckb.35611/lnckb.35955/lnckb.36834/lnckb.37231/lnckb.37545/lnckb.3856/lnckb.39412/lnckb.39854/lnckb.4160/lnckb.41827/lnckb.42410/lnckb.42411/lnckb.42650/lnckb.43425/lnckb.43759/lnckb.44646/lnckb.44647/lnckb.47377/lnckb.474/lnckb.49889/lnckb.52000/lnckb.52289/lnckb.52375/lnckb.52985/lnckb.52988/lnckb.5467/lnckb.55359/lnckb.55487/lnckb.55488/lnckb.5696/lnckb.58146/lnckb.58479/lnckb.58837/lnckb.58846/lnckb.59045/lnckb.61052/lnckb.61171/lnckb.6233/lnckb.6395/lnckb.65623/lnckb.66934/lnckb.7042/lnckb.70908/lnckb.7390/lnckb.75835/lnckb.79545/lnckb.8076/lnckb.96977	LOC105369816/TBX5-AS1/LACAT8/LOC105370113/lnckb.14689/LINC01629/LOC107984780/LOC105370740/LOC105370939/LOC101928988/LOC105370979/LMF1-AS1/CTD-2270P14.1/RP11-481J2.2/LOC107985041/LOC105371532/LOC105371531/RP11-156P1.3/RP11-13K12.1/C1QTNF1-AS1/BAIAP2-AS1/LOC105378892/DSCAS/CTB-55O6.12/CH17-437K3.1/LOC101929733/LOC102723321/FLG-AS1/LOC105376748/CTD-2308L22.1/LINC01237/LOC105373980/LOC105373979/RP5-858L17.1/RP11-284F21.9/lnckb.34969/LOC105372995/LOC105373044/RBMS3-AS3/RP11-572O6.1/LOC107986043/FLJ23867/lnckb.39412/lnckb.39854/IPO9-AS1/LOC101928409/LOC101929524/lnckb.42411/LIFR-AS1/NR2F1-AS1/LOC105379155/CTC-558O2.1/LOC107986470/LOC105377984/LOC102724856/AC007009.1/JHDM1D-AS1/LOC731075/LINC01006/LOC107986930/LOC101929258/LOC105376391/CNTFR-AS1/lnckb.55487/lnckb.55488/LOC100499489/LINC01278/LOC105373302/SMIM10L2B/SMIM10L2A/LOC102723591/CATG00000020446.1/CATG00000022391.1/LINC00844/LOC107984242/lnckb.65623/lnckb.66934/LOC105378459/lnckb.70908/lnckb.7390/lnckb.75835/lnckb.79545/LOC105376544/lnckb.96977	SBK2/GNAO1/CELSR2/KIF1A/ACSF2/MYL4/PAM/NTM/BMP7/TBX5/OTOGL/NTN1/SMIM10L2B/MYL7/GRIN2C/DDR1/ZNF385B/KCNJ3/MYBPHL/ASPG
M6	GO_OXIDIZED_NAD_BINDING	GO_OXIDIZED_NAD_BINDING	0.223186	0.695331	0.641928	CRYL1	1	512	84	lnckb.12096/lnckb.12834/lnckb.13277/lnckb.13576/lnckb.14689/lnckb.16000/lnckb.16835/lnckb.16836/lnckb.16913/lnckb.17569/lnckb.18308/lnckb.18718/lnckb.18848/lnckb.20013/lnckb.2040/lnckb.21307/lnckb.21308/lnckb.22501/lnckb.23370/lnckb.23444/lnckb.23503/lnckb.2431/lnckb.24397/lnckb.25887/lnckb.2746/lnckb.28760/lnckb.2885/lnckb.3105/lnckb.31636/lnckb.32139/lnckb.32650/lnckb.32658/lnckb.32659/lnckb.32739/lnckb.3342/lnckb.34969/lnckb.35611/lnckb.35955/lnckb.36834/lnckb.37231/lnckb.37545/lnckb.3856/lnckb.39412/lnckb.39854/lnckb.4160/lnckb.41827/lnckb.42410/lnckb.42411/lnckb.42650/lnckb.43425/lnckb.43759/lnckb.44646/lnckb.44647/lnckb.47377/lnckb.474/lnckb.49889/lnckb.52000/lnckb.52289/lnckb.52375/lnckb.52985/lnckb.52988/lnckb.5467/lnckb.55359/lnckb.55487/lnckb.55488/lnckb.5696/lnckb.58146/lnckb.58479/lnckb.58837/lnckb.58846/lnckb.59045/lnckb.61052/lnckb.61171/lnckb.6233/lnckb.6395/lnckb.65623/lnckb.66934/lnckb.7042/lnckb.70908/lnckb.7390/lnckb.75835/lnckb.79545/lnckb.8076/lnckb.96977	LOC105369816/TBX5-AS1/LACAT8/LOC105370113/lnckb.14689/LINC01629/LOC107984780/LOC105370740/LOC105370939/LOC101928988/LOC105370979/LMF1-AS1/CTD-2270P14.1/RP11-481J2.2/LOC107985041/LOC105371532/LOC105371531/RP11-156P1.3/RP11-13K12.1/C1QTNF1-AS1/BAIAP2-AS1/LOC105378892/DSCAS/CTB-55O6.12/CH17-437K3.1/LOC101929733/LOC102723321/FLG-AS1/LOC105376748/CTD-2308L22.1/LINC01237/LOC105373980/LOC105373979/RP5-858L17.1/RP11-284F21.9/lnckb.34969/LOC105372995/LOC105373044/RBMS3-AS3/RP11-572O6.1/LOC107986043/FLJ23867/lnckb.39412/lnckb.39854/IPO9-AS1/LOC101928409/LOC101929524/lnckb.42411/LIFR-AS1/NR2F1-AS1/LOC105379155/CTC-558O2.1/LOC107986470/LOC105377984/LOC102724856/AC007009.1/JHDM1D-AS1/LOC731075/LINC01006/LOC107986930/LOC101929258/LOC105376391/CNTFR-AS1/lnckb.55487/lnckb.55488/LOC100499489/LINC01278/LOC105373302/SMIM10L2B/SMIM10L2A/LOC102723591/CATG00000020446.1/CATG00000022391.1/LINC00844/LOC107984242/lnckb.65623/lnckb.66934/LOC105378459/lnckb.70908/lnckb.7390/lnckb.75835/lnckb.79545/LOC105376544/lnckb.96977	SBK2/GNAO1/CELSR2/KIF1A/ACSF2/MYL4/PAM/NTM/BMP7/TBX5/OTOGL/NTN1/SMIM10L2B/MYL7/GRIN2C/DDR1/ZNF385B/KCNJ3/MYBPHL/ASPG
M6	GO_PENTOSE_METABOLIC_PROCESS	GO_PENTOSE_METABOLIC_PROCESS	0.223186	0.695331	0.641928	OTOGL	1	512	84	lnckb.12096/lnckb.12834/lnckb.13277/lnckb.13576/lnckb.14689/lnckb.16000/lnckb.16835/lnckb.16836/lnckb.16913/lnckb.17569/lnckb.18308/lnckb.18718/lnckb.18848/lnckb.20013/lnckb.2040/lnckb.21307/lnckb.21308/lnckb.22501/lnckb.23370/lnckb.23444/lnckb.23503/lnckb.2431/lnckb.24397/lnckb.25887/lnckb.2746/lnckb.28760/lnckb.2885/lnckb.3105/lnckb.31636/lnckb.32139/lnckb.32650/lnckb.32658/lnckb.32659/lnckb.32739/lnckb.3342/lnckb.34969/lnckb.35611/lnckb.35955/lnckb.36834/lnckb.37231/lnckb.37545/lnckb.3856/lnckb.39412/lnckb.39854/lnckb.4160/lnckb.41827/lnckb.42410/lnckb.42411/lnckb.42650/lnckb.43425/lnckb.43759/lnckb.44646/lnckb.44647/lnckb.47377/lnckb.474/lnckb.49889/lnckb.52000/lnckb.52289/lnckb.52375/lnckb.52985/lnckb.52988/lnckb.5467/lnckb.55359/lnckb.55487/lnckb.55488/lnckb.5696/lnckb.58146/lnckb.58479/lnckb.58837/lnckb.58846/lnckb.59045/lnckb.61052/lnckb.61171/lnckb.6233/lnckb.6395/lnckb.65623/lnckb.66934/lnckb.7042/lnckb.70908/lnckb.7390/lnckb.75835/lnckb.79545/lnckb.8076/lnckb.96977	LOC105369816/TBX5-AS1/LACAT8/LOC105370113/lnckb.14689/LINC01629/LOC107984780/LOC105370740/LOC105370939/LOC101928988/LOC105370979/LMF1-AS1/CTD-2270P14.1/RP11-481J2.2/LOC107985041/LOC105371532/LOC105371531/RP11-156P1.3/RP11-13K12.1/C1QTNF1-AS1/BAIAP2-AS1/LOC105378892/DSCAS/CTB-55O6.12/CH17-437K3.1/LOC101929733/LOC102723321/FLG-AS1/LOC105376748/CTD-2308L22.1/LINC01237/LOC105373980/LOC105373979/RP5-858L17.1/RP11-284F21.9/lnckb.34969/LOC105372995/LOC105373044/RBMS3-AS3/RP11-572O6.1/LOC107986043/FLJ23867/lnckb.39412/lnckb.39854/IPO9-AS1/LOC101928409/LOC101929524/lnckb.42411/LIFR-AS1/NR2F1-AS1/LOC105379155/CTC-558O2.1/LOC107986470/LOC105377984/LOC102724856/AC007009.1/JHDM1D-AS1/LOC731075/LINC01006/LOC107986930/LOC101929258/LOC105376391/CNTFR-AS1/lnckb.55487/lnckb.55488/LOC100499489/LINC01278/LOC105373302/SMIM10L2B/SMIM10L2A/LOC102723591/CATG00000020446.1/CATG00000022391.1/LINC00844/LOC107984242/lnckb.65623/lnckb.66934/LOC105378459/lnckb.70908/lnckb.7390/lnckb.75835/lnckb.79545/LOC105376544/lnckb.96977	SBK2/GNAO1/CELSR2/KIF1A/ACSF2/MYL4/PAM/NTM/BMP7/TBX5/OTOGL/NTN1/SMIM10L2B/MYL7/GRIN2C/DDR1/ZNF385B/KCNJ3/MYBPHL/ASPG
M6	GO_PENTOSE_PHOSPHATE_SHUNT	GO_PENTOSE_PHOSPHATE_SHUNT	0.223186	0.695331	0.641928	RPIA	1	512	84	lnckb.12096/lnckb.12834/lnckb.13277/lnckb.13576/lnckb.14689/lnckb.16000/lnckb.16835/lnckb.16836/lnckb.16913/lnckb.17569/lnckb.18308/lnckb.18718/lnckb.18848/lnckb.20013/lnckb.2040/lnckb.21307/lnckb.21308/lnckb.22501/lnckb.23370/lnckb.23444/lnckb.23503/lnckb.2431/lnckb.24397/lnckb.25887/lnckb.2746/lnckb.28760/lnckb.2885/lnckb.3105/lnckb.31636/lnckb.32139/lnckb.32650/lnckb.32658/lnckb.32659/lnckb.32739/lnckb.3342/lnckb.34969/lnckb.35611/lnckb.35955/lnckb.36834/lnckb.37231/lnckb.37545/lnckb.3856/lnckb.39412/lnckb.39854/lnckb.4160/lnckb.41827/lnckb.42410/lnckb.42411/lnckb.42650/lnckb.43425/lnckb.43759/lnckb.44646/lnckb.44647/lnckb.47377/lnckb.474/lnckb.49889/lnckb.52000/lnckb.52289/lnckb.52375/lnckb.52985/lnckb.52988/lnckb.5467/lnckb.55359/lnckb.55487/lnckb.55488/lnckb.5696/lnckb.58146/lnckb.58479/lnckb.58837/lnckb.58846/lnckb.59045/lnckb.61052/lnckb.61171/lnckb.6233/lnckb.6395/lnckb.65623/lnckb.66934/lnckb.7042/lnckb.70908/lnckb.7390/lnckb.75835/lnckb.79545/lnckb.8076/lnckb.96977	LOC105369816/TBX5-AS1/LACAT8/LOC105370113/lnckb.14689/LINC01629/LOC107984780/LOC105370740/LOC105370939/LOC101928988/LOC105370979/LMF1-AS1/CTD-2270P14.1/RP11-481J2.2/LOC107985041/LOC105371532/LOC105371531/RP11-156P1.3/RP11-13K12.1/C1QTNF1-AS1/BAIAP2-AS1/LOC105378892/DSCAS/CTB-55O6.12/CH17-437K3.1/LOC101929733/LOC102723321/FLG-AS1/LOC105376748/CTD-2308L22.1/LINC01237/LOC105373980/LOC105373979/RP5-858L17.1/RP11-284F21.9/lnckb.34969/LOC105372995/LOC105373044/RBMS3-AS3/RP11-572O6.1/LOC107986043/FLJ23867/lnckb.39412/lnckb.39854/IPO9-AS1/LOC101928409/LOC101929524/lnckb.42411/LIFR-AS1/NR2F1-AS1/LOC105379155/CTC-558O2.1/LOC107986470/LOC105377984/LOC102724856/AC007009.1/JHDM1D-AS1/LOC731075/LINC01006/LOC107986930/LOC101929258/LOC105376391/CNTFR-AS1/lnckb.55487/lnckb.55488/LOC100499489/LINC01278/LOC105373302/SMIM10L2B/SMIM10L2A/LOC102723591/CATG00000020446.1/CATG00000022391.1/LINC00844/LOC107984242/lnckb.65623/lnckb.66934/LOC105378459/lnckb.70908/lnckb.7390/lnckb.75835/lnckb.79545/LOC105376544/lnckb.96977	SBK2/GNAO1/CELSR2/KIF1A/ACSF2/MYL4/PAM/NTM/BMP7/TBX5/OTOGL/NTN1/SMIM10L2B/MYL7/GRIN2C/DDR1/ZNF385B/KCNJ3/MYBPHL/ASPG
M6	GO_PERIPHERAL_NERVOUS_SYSTEM_NEURON_DIFFERENTIATION	GO_PERIPHERAL_NERVOUS_SYSTEM_NEURON_DIFFERENTIATION	0.223186	0.695331	0.641928	NTRK2	1	512	84	lnckb.12096/lnckb.12834/lnckb.13277/lnckb.13576/lnckb.14689/lnckb.16000/lnckb.16835/lnckb.16836/lnckb.16913/lnckb.17569/lnckb.18308/lnckb.18718/lnckb.18848/lnckb.20013/lnckb.2040/lnckb.21307/lnckb.21308/lnckb.22501/lnckb.23370/lnckb.23444/lnckb.23503/lnckb.2431/lnckb.24397/lnckb.25887/lnckb.2746/lnckb.28760/lnckb.2885/lnckb.3105/lnckb.31636/lnckb.32139/lnckb.32650/lnckb.32658/lnckb.32659/lnckb.32739/lnckb.3342/lnckb.34969/lnckb.35611/lnckb.35955/lnckb.36834/lnckb.37231/lnckb.37545/lnckb.3856/lnckb.39412/lnckb.39854/lnckb.4160/lnckb.41827/lnckb.42410/lnckb.42411/lnckb.42650/lnckb.43425/lnckb.43759/lnckb.44646/lnckb.44647/lnckb.47377/lnckb.474/lnckb.49889/lnckb.52000/lnckb.52289/lnckb.52375/lnckb.52985/lnckb.52988/lnckb.5467/lnckb.55359/lnckb.55487/lnckb.55488/lnckb.5696/lnckb.58146/lnckb.58479/lnckb.58837/lnckb.58846/lnckb.59045/lnckb.61052/lnckb.61171/lnckb.6233/lnckb.6395/lnckb.65623/lnckb.66934/lnckb.7042/lnckb.70908/lnckb.7390/lnckb.75835/lnckb.79545/lnckb.8076/lnckb.96977	LOC105369816/TBX5-AS1/LACAT8/LOC105370113/lnckb.14689/LINC01629/LOC107984780/LOC105370740/LOC105370939/LOC101928988/LOC105370979/LMF1-AS1/CTD-2270P14.1/RP11-481J2.2/LOC107985041/LOC105371532/LOC105371531/RP11-156P1.3/RP11-13K12.1/C1QTNF1-AS1/BAIAP2-AS1/LOC105378892/DSCAS/CTB-55O6.12/CH17-437K3.1/LOC101929733/LOC102723321/FLG-AS1/LOC105376748/CTD-2308L22.1/LINC01237/LOC105373980/LOC105373979/RP5-858L17.1/RP11-284F21.9/lnckb.34969/LOC105372995/LOC105373044/RBMS3-AS3/RP11-572O6.1/LOC107986043/FLJ23867/lnckb.39412/lnckb.39854/IPO9-AS1/LOC101928409/LOC101929524/lnckb.42411/LIFR-AS1/NR2F1-AS1/LOC105379155/CTC-558O2.1/LOC107986470/LOC105377984/LOC102724856/AC007009.1/JHDM1D-AS1/LOC731075/LINC01006/LOC107986930/LOC101929258/LOC105376391/CNTFR-AS1/lnckb.55487/lnckb.55488/LOC100499489/LINC01278/LOC105373302/SMIM10L2B/SMIM10L2A/LOC102723591/CATG00000020446.1/CATG00000022391.1/LINC00844/LOC107984242/lnckb.65623/lnckb.66934/LOC105378459/lnckb.70908/lnckb.7390/lnckb.75835/lnckb.79545/LOC105376544/lnckb.96977	SBK2/GNAO1/CELSR2/KIF1A/ACSF2/MYL4/PAM/NTM/BMP7/TBX5/OTOGL/NTN1/SMIM10L2B/MYL7/GRIN2C/DDR1/ZNF385B/KCNJ3/MYBPHL/ASPG
M6	GO_PHOSPHATIDYLINOSITOL_PHOSPHATE_5_PHOSPHATASE_ACTIVITY	GO_PHOSPHATIDYLINOSITOL_PHOSPHATE_5_PHOSPHATASE_ACTIVITY	0.223186	0.695331	0.641928	INPP5J	1	512	84	lnckb.12096/lnckb.12834/lnckb.13277/lnckb.13576/lnckb.14689/lnckb.16000/lnckb.16835/lnckb.16836/lnckb.16913/lnckb.17569/lnckb.18308/lnckb.18718/lnckb.18848/lnckb.20013/lnckb.2040/lnckb.21307/lnckb.21308/lnckb.22501/lnckb.23370/lnckb.23444/lnckb.23503/lnckb.2431/lnckb.24397/lnckb.25887/lnckb.2746/lnckb.28760/lnckb.2885/lnckb.3105/lnckb.31636/lnckb.32139/lnckb.32650/lnckb.32658/lnckb.32659/lnckb.32739/lnckb.3342/lnckb.34969/lnckb.35611/lnckb.35955/lnckb.36834/lnckb.37231/lnckb.37545/lnckb.3856/lnckb.39412/lnckb.39854/lnckb.4160/lnckb.41827/lnckb.42410/lnckb.42411/lnckb.42650/lnckb.43425/lnckb.43759/lnckb.44646/lnckb.44647/lnckb.47377/lnckb.474/lnckb.49889/lnckb.52000/lnckb.52289/lnckb.52375/lnckb.52985/lnckb.52988/lnckb.5467/lnckb.55359/lnckb.55487/lnckb.55488/lnckb.5696/lnckb.58146/lnckb.58479/lnckb.58837/lnckb.58846/lnckb.59045/lnckb.61052/lnckb.61171/lnckb.6233/lnckb.6395/lnckb.65623/lnckb.66934/lnckb.7042/lnckb.70908/lnckb.7390/lnckb.75835/lnckb.79545/lnckb.8076/lnckb.96977	LOC105369816/TBX5-AS1/LACAT8/LOC105370113/lnckb.14689/LINC01629/LOC107984780/LOC105370740/LOC105370939/LOC101928988/LOC105370979/LMF1-AS1/CTD-2270P14.1/RP11-481J2.2/LOC107985041/LOC105371532/LOC105371531/RP11-156P1.3/RP11-13K12.1/C1QTNF1-AS1/BAIAP2-AS1/LOC105378892/DSCAS/CTB-55O6.12/CH17-437K3.1/LOC101929733/LOC102723321/FLG-AS1/LOC105376748/CTD-2308L22.1/LINC01237/LOC105373980/LOC105373979/RP5-858L17.1/RP11-284F21.9/lnckb.34969/LOC105372995/LOC105373044/RBMS3-AS3/RP11-572O6.1/LOC107986043/FLJ23867/lnckb.39412/lnckb.39854/IPO9-AS1/LOC101928409/LOC101929524/lnckb.42411/LIFR-AS1/NR2F1-AS1/LOC105379155/CTC-558O2.1/LOC107986470/LOC105377984/LOC102724856/AC007009.1/JHDM1D-AS1/LOC731075/LINC01006/LOC107986930/LOC101929258/LOC105376391/CNTFR-AS1/lnckb.55487/lnckb.55488/LOC100499489/LINC01278/LOC105373302/SMIM10L2B/SMIM10L2A/LOC102723591/CATG00000020446.1/CATG00000022391.1/LINC00844/LOC107984242/lnckb.65623/lnckb.66934/LOC105378459/lnckb.70908/lnckb.7390/lnckb.75835/lnckb.79545/LOC105376544/lnckb.96977	SBK2/GNAO1/CELSR2/KIF1A/ACSF2/MYL4/PAM/NTM/BMP7/TBX5/OTOGL/NTN1/SMIM10L2B/MYL7/GRIN2C/DDR1/ZNF385B/KCNJ3/MYBPHL/ASPG
M6	GO_PHOSPHOLIPASE_INHIBITOR_ACTIVITY	GO_PHOSPHOLIPASE_INHIBITOR_ACTIVITY	0.223186	0.695331	0.641928	SNCA	1	512	84	lnckb.12096/lnckb.12834/lnckb.13277/lnckb.13576/lnckb.14689/lnckb.16000/lnckb.16835/lnckb.16836/lnckb.16913/lnckb.17569/lnckb.18308/lnckb.18718/lnckb.18848/lnckb.20013/lnckb.2040/lnckb.21307/lnckb.21308/lnckb.22501/lnckb.23370/lnckb.23444/lnckb.23503/lnckb.2431/lnckb.24397/lnckb.25887/lnckb.2746/lnckb.28760/lnckb.2885/lnckb.3105/lnckb.31636/lnckb.32139/lnckb.32650/lnckb.32658/lnckb.32659/lnckb.32739/lnckb.3342/lnckb.34969/lnckb.35611/lnckb.35955/lnckb.36834/lnckb.37231/lnckb.37545/lnckb.3856/lnckb.39412/lnckb.39854/lnckb.4160/lnckb.41827/lnckb.42410/lnckb.42411/lnckb.42650/lnckb.43425/lnckb.43759/lnckb.44646/lnckb.44647/lnckb.47377/lnckb.474/lnckb.49889/lnckb.52000/lnckb.52289/lnckb.52375/lnckb.52985/lnckb.52988/lnckb.5467/lnckb.55359/lnckb.55487/lnckb.55488/lnckb.5696/lnckb.58146/lnckb.58479/lnckb.58837/lnckb.58846/lnckb.59045/lnckb.61052/lnckb.61171/lnckb.6233/lnckb.6395/lnckb.65623/lnckb.66934/lnckb.7042/lnckb.70908/lnckb.7390/lnckb.75835/lnckb.79545/lnckb.8076/lnckb.96977	LOC105369816/TBX5-AS1/LACAT8/LOC105370113/lnckb.14689/LINC01629/LOC107984780/LOC105370740/LOC105370939/LOC101928988/LOC105370979/LMF1-AS1/CTD-2270P14.1/RP11-481J2.2/LOC107985041/LOC105371532/LOC105371531/RP11-156P1.3/RP11-13K12.1/C1QTNF1-AS1/BAIAP2-AS1/LOC105378892/DSCAS/CTB-55O6.12/CH17-437K3.1/LOC101929733/LOC102723321/FLG-AS1/LOC105376748/CTD-2308L22.1/LINC01237/LOC105373980/LOC105373979/RP5-858L17.1/RP11-284F21.9/lnckb.34969/LOC105372995/LOC105373044/RBMS3-AS3/RP11-572O6.1/LOC107986043/FLJ23867/lnckb.39412/lnckb.39854/IPO9-AS1/LOC101928409/LOC101929524/lnckb.42411/LIFR-AS1/NR2F1-AS1/LOC105379155/CTC-558O2.1/LOC107986470/LOC105377984/LOC102724856/AC007009.1/JHDM1D-AS1/LOC731075/LINC01006/LOC107986930/LOC101929258/LOC105376391/CNTFR-AS1/lnckb.55487/lnckb.55488/LOC100499489/LINC01278/LOC105373302/SMIM10L2B/SMIM10L2A/LOC102723591/CATG00000020446.1/CATG00000022391.1/LINC00844/LOC107984242/lnckb.65623/lnckb.66934/LOC105378459/lnckb.70908/lnckb.7390/lnckb.75835/lnckb.79545/LOC105376544/lnckb.96977	SBK2/GNAO1/CELSR2/KIF1A/ACSF2/MYL4/PAM/NTM/BMP7/TBX5/OTOGL/NTN1/SMIM10L2B/MYL7/GRIN2C/DDR1/ZNF385B/KCNJ3/MYBPHL/ASPG
M6	GO_POSITIVE_REGULATION_OF_CELLULAR_AMINE_METABOLIC_PROCESS	GO_POSITIVE_REGULATION_OF_CELLULAR_AMINE_METABOLIC_PROCESS	0.223186	0.695331	0.641928	PRKCD	1	512	84	lnckb.12096/lnckb.12834/lnckb.13277/lnckb.13576/lnckb.14689/lnckb.16000/lnckb.16835/lnckb.16836/lnckb.16913/lnckb.17569/lnckb.18308/lnckb.18718/lnckb.18848/lnckb.20013/lnckb.2040/lnckb.21307/lnckb.21308/lnckb.22501/lnckb.23370/lnckb.23444/lnckb.23503/lnckb.2431/lnckb.24397/lnckb.25887/lnckb.2746/lnckb.28760/lnckb.2885/lnckb.3105/lnckb.31636/lnckb.32139/lnckb.32650/lnckb.32658/lnckb.32659/lnckb.32739/lnckb.3342/lnckb.34969/lnckb.35611/lnckb.35955/lnckb.36834/lnckb.37231/lnckb.37545/lnckb.3856/lnckb.39412/lnckb.39854/lnckb.4160/lnckb.41827/lnckb.42410/lnckb.42411/lnckb.42650/lnckb.43425/lnckb.43759/lnckb.44646/lnckb.44647/lnckb.47377/lnckb.474/lnckb.49889/lnckb.52000/lnckb.52289/lnckb.52375/lnckb.52985/lnckb.52988/lnckb.5467/lnckb.55359/lnckb.55487/lnckb.55488/lnckb.5696/lnckb.58146/lnckb.58479/lnckb.58837/lnckb.58846/lnckb.59045/lnckb.61052/lnckb.61171/lnckb.6233/lnckb.6395/lnckb.65623/lnckb.66934/lnckb.7042/lnckb.70908/lnckb.7390/lnckb.75835/lnckb.79545/lnckb.8076/lnckb.96977	LOC105369816/TBX5-AS1/LACAT8/LOC105370113/lnckb.14689/LINC01629/LOC107984780/LOC105370740/LOC105370939/LOC101928988/LOC105370979/LMF1-AS1/CTD-2270P14.1/RP11-481J2.2/LOC107985041/LOC105371532/LOC105371531/RP11-156P1.3/RP11-13K12.1/C1QTNF1-AS1/BAIAP2-AS1/LOC105378892/DSCAS/CTB-55O6.12/CH17-437K3.1/LOC101929733/LOC102723321/FLG-AS1/LOC105376748/CTD-2308L22.1/LINC01237/LOC105373980/LOC105373979/RP5-858L17.1/RP11-284F21.9/lnckb.34969/LOC105372995/LOC105373044/RBMS3-AS3/RP11-572O6.1/LOC107986043/FLJ23867/lnckb.39412/lnckb.39854/IPO9-AS1/LOC101928409/LOC101929524/lnckb.42411/LIFR-AS1/NR2F1-AS1/LOC105379155/CTC-558O2.1/LOC107986470/LOC105377984/LOC102724856/AC007009.1/JHDM1D-AS1/LOC731075/LINC01006/LOC107986930/LOC101929258/LOC105376391/CNTFR-AS1/lnckb.55487/lnckb.55488/LOC100499489/LINC01278/LOC105373302/SMIM10L2B/SMIM10L2A/LOC102723591/CATG00000020446.1/CATG00000022391.1/LINC00844/LOC107984242/lnckb.65623/lnckb.66934/LOC105378459/lnckb.70908/lnckb.7390/lnckb.75835/lnckb.79545/LOC105376544/lnckb.96977	SBK2/GNAO1/CELSR2/KIF1A/ACSF2/MYL4/PAM/NTM/BMP7/TBX5/OTOGL/NTN1/SMIM10L2B/MYL7/GRIN2C/DDR1/ZNF385B/KCNJ3/MYBPHL/ASPG
