## Supplementary Table9 for "lncRNAKB: A comprehensive knowledgebase of long non-coding RNAs" (part 217 of 239)

### Sheet: Modules_Identified_Enrichment_a (continued)
Module	Pathway_ID	Pathway_Description	pvalue	p.adjust	qvalue	geneID	Count	number_genes_in_module	number_lncrnas_in_module	lncrnas_in_module	lncrnas_in_module_v2	top20_hub_genes
M6	GO_POSITIVE_REGULATION_OF_PROTEIN_IMPORT_INTO_NUCLEUS_TRANSLOCATION	GO_POSITIVE_REGULATION_OF_PROTEIN_IMPORT_INTO_NUCLEUS_TRANSLOCATION	0.223186	0.695331	0.641928	PTPN5	1	512	84	lnckb.12096/lnckb.12834/lnckb.13277/lnckb.13576/lnckb.14689/lnckb.16000/lnckb.16835/lnckb.16836/lnckb.16913/lnckb.17569/lnckb.18308/lnckb.18718/lnckb.18848/lnckb.20013/lnckb.2040/lnckb.21307/lnckb.21308/lnckb.22501/lnckb.23370/lnckb.23444/lnckb.23503/lnckb.2431/lnckb.24397/lnckb.25887/lnckb.2746/lnckb.28760/lnckb.2885/lnckb.3105/lnckb.31636/lnckb.32139/lnckb.32650/lnckb.32658/lnckb.32659/lnckb.32739/lnckb.3342/lnckb.34969/lnckb.35611/lnckb.35955/lnckb.36834/lnckb.37231/lnckb.37545/lnckb.3856/lnckb.39412/lnckb.39854/lnckb.4160/lnckb.41827/lnckb.42410/lnckb.42411/lnckb.42650/lnckb.43425/lnckb.43759/lnckb.44646/lnckb.44647/lnckb.47377/lnckb.474/lnckb.49889/lnckb.52000/lnckb.52289/lnckb.52375/lnckb.52985/lnckb.52988/lnckb.5467/lnckb.55359/lnckb.55487/lnckb.55488/lnckb.5696/lnckb.58146/lnckb.58479/lnckb.58837/lnckb.58846/lnckb.59045/lnckb.61052/lnckb.61171/lnckb.6233/lnckb.6395/lnckb.65623/lnckb.66934/lnckb.7042/lnckb.70908/lnckb.7390/lnckb.75835/lnckb.79545/lnckb.8076/lnckb.96977	LOC105369816/TBX5-AS1/LACAT8/LOC105370113/lnckb.14689/LINC01629/LOC107984780/LOC105370740/LOC105370939/LOC101928988/LOC105370979/LMF1-AS1/CTD-2270P14.1/RP11-481J2.2/LOC107985041/LOC105371532/LOC105371531/RP11-156P1.3/RP11-13K12.1/C1QTNF1-AS1/BAIAP2-AS1/LOC105378892/DSCAS/CTB-55O6.12/CH17-437K3.1/LOC101929733/LOC102723321/FLG-AS1/LOC105376748/CTD-2308L22.1/LINC01237/LOC105373980/LOC105373979/RP5-858L17.1/RP11-284F21.9/lnckb.34969/LOC105372995/LOC105373044/RBMS3-AS3/RP11-572O6.1/LOC107986043/FLJ23867/lnckb.39412/lnckb.39854/IPO9-AS1/LOC101928409/LOC101929524/lnckb.42411/LIFR-AS1/NR2F1-AS1/LOC105379155/CTC-558O2.1/LOC107986470/LOC105377984/LOC102724856/AC007009.1/JHDM1D-AS1/LOC731075/LINC01006/LOC107986930/LOC101929258/LOC105376391/CNTFR-AS1/lnckb.55487/lnckb.55488/LOC100499489/LINC01278/LOC105373302/SMIM10L2B/SMIM10L2A/LOC102723591/CATG00000020446.1/CATG00000022391.1/LINC00844/LOC107984242/lnckb.65623/lnckb.66934/LOC105378459/lnckb.70908/lnckb.7390/lnckb.75835/lnckb.79545/LOC105376544/lnckb.96977	SBK2/GNAO1/CELSR2/KIF1A/ACSF2/MYL4/PAM/NTM/BMP7/TBX5/OTOGL/NTN1/SMIM10L2B/MYL7/GRIN2C/DDR1/ZNF385B/KCNJ3/MYBPHL/ASPG
M6	GO_REGULATION_OF_ANTIGEN_PROCESSING_AND_PRESENTATION_OF_PEPTIDE_ANTIGEN	GO_REGULATION_OF_ANTIGEN_PROCESSING_AND_PRESENTATION_OF_PEPTIDE_ANTIGEN	0.223186	0.695331	0.641928	ABCB1	1	512	84	lnckb.12096/lnckb.12834/lnckb.13277/lnckb.13576/lnckb.14689/lnckb.16000/lnckb.16835/lnckb.16836/lnckb.16913/lnckb.17569/lnckb.18308/lnckb.18718/lnckb.18848/lnckb.20013/lnckb.2040/lnckb.21307/lnckb.21308/lnckb.22501/lnckb.23370/lnckb.23444/lnckb.23503/lnckb.2431/lnckb.24397/lnckb.25887/lnckb.2746/lnckb.28760/lnckb.2885/lnckb.3105/lnckb.31636/lnckb.32139/lnckb.32650/lnckb.32658/lnckb.32659/lnckb.32739/lnckb.3342/lnckb.34969/lnckb.35611/lnckb.35955/lnckb.36834/lnckb.37231/lnckb.37545/lnckb.3856/lnckb.39412/lnckb.39854/lnckb.4160/lnckb.41827/lnckb.42410/lnckb.42411/lnckb.42650/lnckb.43425/lnckb.43759/lnckb.44646/lnckb.44647/lnckb.47377/lnckb.474/lnckb.49889/lnckb.52000/lnckb.52289/lnckb.52375/lnckb.52985/lnckb.52988/lnckb.5467/lnckb.55359/lnckb.55487/lnckb.55488/lnckb.5696/lnckb.58146/lnckb.58479/lnckb.58837/lnckb.58846/lnckb.59045/lnckb.61052/lnckb.61171/lnckb.6233/lnckb.6395/lnckb.65623/lnckb.66934/lnckb.7042/lnckb.70908/lnckb.7390/lnckb.75835/lnckb.79545/lnckb.8076/lnckb.96977	LOC105369816/TBX5-AS1/LACAT8/LOC105370113/lnckb.14689/LINC01629/LOC107984780/LOC105370740/LOC105370939/LOC101928988/LOC105370979/LMF1-AS1/CTD-2270P14.1/RP11-481J2.2/LOC107985041/LOC105371532/LOC105371531/RP11-156P1.3/RP11-13K12.1/C1QTNF1-AS1/BAIAP2-AS1/LOC105378892/DSCAS/CTB-55O6.12/CH17-437K3.1/LOC101929733/LOC102723321/FLG-AS1/LOC105376748/CTD-2308L22.1/LINC01237/LOC105373980/LOC105373979/RP5-858L17.1/RP11-284F21.9/lnckb.34969/LOC105372995/LOC105373044/RBMS3-AS3/RP11-572O6.1/LOC107986043/FLJ23867/lnckb.39412/lnckb.39854/IPO9-AS1/LOC101928409/LOC101929524/lnckb.42411/LIFR-AS1/NR2F1-AS1/LOC105379155/CTC-558O2.1/LOC107986470/LOC105377984/LOC102724856/AC007009.1/JHDM1D-AS1/LOC731075/LINC01006/LOC107986930/LOC101929258/LOC105376391/CNTFR-AS1/lnckb.55487/lnckb.55488/LOC100499489/LINC01278/LOC105373302/SMIM10L2B/SMIM10L2A/LOC102723591/CATG00000020446.1/CATG00000022391.1/LINC00844/LOC107984242/lnckb.65623/lnckb.66934/LOC105378459/lnckb.70908/lnckb.7390/lnckb.75835/lnckb.79545/LOC105376544/lnckb.96977	SBK2/GNAO1/CELSR2/KIF1A/ACSF2/MYL4/PAM/NTM/BMP7/TBX5/OTOGL/NTN1/SMIM10L2B/MYL7/GRIN2C/DDR1/ZNF385B/KCNJ3/MYBPHL/ASPG
M6	GO_REGULATION_OF_CELL_PROLIFERATION_INVOLVED_IN_KIDNEY_DEVELOPMENT	GO_REGULATION_OF_CELL_PROLIFERATION_INVOLVED_IN_KIDNEY_DEVELOPMENT	0.223186	0.695331	0.641928	BMP7	1	512	84	lnckb.12096/lnckb.12834/lnckb.13277/lnckb.13576/lnckb.14689/lnckb.16000/lnckb.16835/lnckb.16836/lnckb.16913/lnckb.17569/lnckb.18308/lnckb.18718/lnckb.18848/lnckb.20013/lnckb.2040/lnckb.21307/lnckb.21308/lnckb.22501/lnckb.23370/lnckb.23444/lnckb.23503/lnckb.2431/lnckb.24397/lnckb.25887/lnckb.2746/lnckb.28760/lnckb.2885/lnckb.3105/lnckb.31636/lnckb.32139/lnckb.32650/lnckb.32658/lnckb.32659/lnckb.32739/lnckb.3342/lnckb.34969/lnckb.35611/lnckb.35955/lnckb.36834/lnckb.37231/lnckb.37545/lnckb.3856/lnckb.39412/lnckb.39854/lnckb.4160/lnckb.41827/lnckb.42410/lnckb.42411/lnckb.42650/lnckb.43425/lnckb.43759/lnckb.44646/lnckb.44647/lnckb.47377/lnckb.474/lnckb.49889/lnckb.52000/lnckb.52289/lnckb.52375/lnckb.52985/lnckb.52988/lnckb.5467/lnckb.55359/lnckb.55487/lnckb.55488/lnckb.5696/lnckb.58146/lnckb.58479/lnckb.58837/lnckb.58846/lnckb.59045/lnckb.61052/lnckb.61171/lnckb.6233/lnckb.6395/lnckb.65623/lnckb.66934/lnckb.7042/lnckb.70908/lnckb.7390/lnckb.75835/lnckb.79545/lnckb.8076/lnckb.96977	LOC105369816/TBX5-AS1/LACAT8/LOC105370113/lnckb.14689/LINC01629/LOC107984780/LOC105370740/LOC105370939/LOC101928988/LOC105370979/LMF1-AS1/CTD-2270P14.1/RP11-481J2.2/LOC107985041/LOC105371532/LOC105371531/RP11-156P1.3/RP11-13K12.1/C1QTNF1-AS1/BAIAP2-AS1/LOC105378892/DSCAS/CTB-55O6.12/CH17-437K3.1/LOC101929733/LOC102723321/FLG-AS1/LOC105376748/CTD-2308L22.1/LINC01237/LOC105373980/LOC105373979/RP5-858L17.1/RP11-284F21.9/lnckb.34969/LOC105372995/LOC105373044/RBMS3-AS3/RP11-572O6.1/LOC107986043/FLJ23867/lnckb.39412/lnckb.39854/IPO9-AS1/LOC101928409/LOC101929524/lnckb.42411/LIFR-AS1/NR2F1-AS1/LOC105379155/CTC-558O2.1/LOC107986470/LOC105377984/LOC102724856/AC007009.1/JHDM1D-AS1/LOC731075/LINC01006/LOC107986930/LOC101929258/LOC105376391/CNTFR-AS1/lnckb.55487/lnckb.55488/LOC100499489/LINC01278/LOC105373302/SMIM10L2B/SMIM10L2A/LOC102723591/CATG00000020446.1/CATG00000022391.1/LINC00844/LOC107984242/lnckb.65623/lnckb.66934/LOC105378459/lnckb.70908/lnckb.7390/lnckb.75835/lnckb.79545/LOC105376544/lnckb.96977	SBK2/GNAO1/CELSR2/KIF1A/ACSF2/MYL4/PAM/NTM/BMP7/TBX5/OTOGL/NTN1/SMIM10L2B/MYL7/GRIN2C/DDR1/ZNF385B/KCNJ3/MYBPHL/ASPG
M6	GO_REGULATION_OF_CHOLESTEROL_BIOSYNTHETIC_PROCESS	GO_REGULATION_OF_CHOLESTEROL_BIOSYNTHETIC_PROCESS	0.223186	0.695331	0.641928	DHCR7	1	512	84	lnckb.12096/lnckb.12834/lnckb.13277/lnckb.13576/lnckb.14689/lnckb.16000/lnckb.16835/lnckb.16836/lnckb.16913/lnckb.17569/lnckb.18308/lnckb.18718/lnckb.18848/lnckb.20013/lnckb.2040/lnckb.21307/lnckb.21308/lnckb.22501/lnckb.23370/lnckb.23444/lnckb.23503/lnckb.2431/lnckb.24397/lnckb.25887/lnckb.2746/lnckb.28760/lnckb.2885/lnckb.3105/lnckb.31636/lnckb.32139/lnckb.32650/lnckb.32658/lnckb.32659/lnckb.32739/lnckb.3342/lnckb.34969/lnckb.35611/lnckb.35955/lnckb.36834/lnckb.37231/lnckb.37545/lnckb.3856/lnckb.39412/lnckb.39854/lnckb.4160/lnckb.41827/lnckb.42410/lnckb.42411/lnckb.42650/lnckb.43425/lnckb.43759/lnckb.44646/lnckb.44647/lnckb.47377/lnckb.474/lnckb.49889/lnckb.52000/lnckb.52289/lnckb.52375/lnckb.52985/lnckb.52988/lnckb.5467/lnckb.55359/lnckb.55487/lnckb.55488/lnckb.5696/lnckb.58146/lnckb.58479/lnckb.58837/lnckb.58846/lnckb.59045/lnckb.61052/lnckb.61171/lnckb.6233/lnckb.6395/lnckb.65623/lnckb.66934/lnckb.7042/lnckb.70908/lnckb.7390/lnckb.75835/lnckb.79545/lnckb.8076/lnckb.96977	LOC105369816/TBX5-AS1/LACAT8/LOC105370113/lnckb.14689/LINC01629/LOC107984780/LOC105370740/LOC105370939/LOC101928988/LOC105370979/LMF1-AS1/CTD-2270P14.1/RP11-481J2.2/LOC107985041/LOC105371532/LOC105371531/RP11-156P1.3/RP11-13K12.1/C1QTNF1-AS1/BAIAP2-AS1/LOC105378892/DSCAS/CTB-55O6.12/CH17-437K3.1/LOC101929733/LOC102723321/FLG-AS1/LOC105376748/CTD-2308L22.1/LINC01237/LOC105373980/LOC105373979/RP5-858L17.1/RP11-284F21.9/lnckb.34969/LOC105372995/LOC105373044/RBMS3-AS3/RP11-572O6.1/LOC107986043/FLJ23867/lnckb.39412/lnckb.39854/IPO9-AS1/LOC101928409/LOC101929524/lnckb.42411/LIFR-AS1/NR2F1-AS1/LOC105379155/CTC-558O2.1/LOC107986470/LOC105377984/LOC102724856/AC007009.1/JHDM1D-AS1/LOC731075/LINC01006/LOC107986930/LOC101929258/LOC105376391/CNTFR-AS1/lnckb.55487/lnckb.55488/LOC100499489/LINC01278/LOC105373302/SMIM10L2B/SMIM10L2A/LOC102723591/CATG00000020446.1/CATG00000022391.1/LINC00844/LOC107984242/lnckb.65623/lnckb.66934/LOC105378459/lnckb.70908/lnckb.7390/lnckb.75835/lnckb.79545/LOC105376544/lnckb.96977	SBK2/GNAO1/CELSR2/KIF1A/ACSF2/MYL4/PAM/NTM/BMP7/TBX5/OTOGL/NTN1/SMIM10L2B/MYL7/GRIN2C/DDR1/ZNF385B/KCNJ3/MYBPHL/ASPG
M6	GO_REGULATION_OF_CHOLESTEROL_STORAGE	GO_REGULATION_OF_CHOLESTEROL_STORAGE	0.223186	0.695331	0.641928	EHD1	1	512	84	lnckb.12096/lnckb.12834/lnckb.13277/lnckb.13576/lnckb.14689/lnckb.16000/lnckb.16835/lnckb.16836/lnckb.16913/lnckb.17569/lnckb.18308/lnckb.18718/lnckb.18848/lnckb.20013/lnckb.2040/lnckb.21307/lnckb.21308/lnckb.22501/lnckb.23370/lnckb.23444/lnckb.23503/lnckb.2431/lnckb.24397/lnckb.25887/lnckb.2746/lnckb.28760/lnckb.2885/lnckb.3105/lnckb.31636/lnckb.32139/lnckb.32650/lnckb.32658/lnckb.32659/lnckb.32739/lnckb.3342/lnckb.34969/lnckb.35611/lnckb.35955/lnckb.36834/lnckb.37231/lnckb.37545/lnckb.3856/lnckb.39412/lnckb.39854/lnckb.4160/lnckb.41827/lnckb.42410/lnckb.42411/lnckb.42650/lnckb.43425/lnckb.43759/lnckb.44646/lnckb.44647/lnckb.47377/lnckb.474/lnckb.49889/lnckb.52000/lnckb.52289/lnckb.52375/lnckb.52985/lnckb.52988/lnckb.5467/lnckb.55359/lnckb.55487/lnckb.55488/lnckb.5696/lnckb.58146/lnckb.58479/lnckb.58837/lnckb.58846/lnckb.59045/lnckb.61052/lnckb.61171/lnckb.6233/lnckb.6395/lnckb.65623/lnckb.66934/lnckb.7042/lnckb.70908/lnckb.7390/lnckb.75835/lnckb.79545/lnckb.8076/lnckb.96977	LOC105369816/TBX5-AS1/LACAT8/LOC105370113/lnckb.14689/LINC01629/LOC107984780/LOC105370740/LOC105370939/LOC101928988/LOC105370979/LMF1-AS1/CTD-2270P14.1/RP11-481J2.2/LOC107985041/LOC105371532/LOC105371531/RP11-156P1.3/RP11-13K12.1/C1QTNF1-AS1/BAIAP2-AS1/LOC105378892/DSCAS/CTB-55O6.12/CH17-437K3.1/LOC101929733/LOC102723321/FLG-AS1/LOC105376748/CTD-2308L22.1/LINC01237/LOC105373980/LOC105373979/RP5-858L17.1/RP11-284F21.9/lnckb.34969/LOC105372995/LOC105373044/RBMS3-AS3/RP11-572O6.1/LOC107986043/FLJ23867/lnckb.39412/lnckb.39854/IPO9-AS1/LOC101928409/LOC101929524/lnckb.42411/LIFR-AS1/NR2F1-AS1/LOC105379155/CTC-558O2.1/LOC107986470/LOC105377984/LOC102724856/AC007009.1/JHDM1D-AS1/LOC731075/LINC01006/LOC107986930/LOC101929258/LOC105376391/CNTFR-AS1/lnckb.55487/lnckb.55488/LOC100499489/LINC01278/LOC105373302/SMIM10L2B/SMIM10L2A/LOC102723591/CATG00000020446.1/CATG00000022391.1/LINC00844/LOC107984242/lnckb.65623/lnckb.66934/LOC105378459/lnckb.70908/lnckb.7390/lnckb.75835/lnckb.79545/LOC105376544/lnckb.96977	SBK2/GNAO1/CELSR2/KIF1A/ACSF2/MYL4/PAM/NTM/BMP7/TBX5/OTOGL/NTN1/SMIM10L2B/MYL7/GRIN2C/DDR1/ZNF385B/KCNJ3/MYBPHL/ASPG
M6	GO_REGULATION_OF_GONADOTROPIN_SECRETION	GO_REGULATION_OF_GONADOTROPIN_SECRETION	0.223186	0.695331	0.641928	INHA	1	512	84	lnckb.12096/lnckb.12834/lnckb.13277/lnckb.13576/lnckb.14689/lnckb.16000/lnckb.16835/lnckb.16836/lnckb.16913/lnckb.17569/lnckb.18308/lnckb.18718/lnckb.18848/lnckb.20013/lnckb.2040/lnckb.21307/lnckb.21308/lnckb.22501/lnckb.23370/lnckb.23444/lnckb.23503/lnckb.2431/lnckb.24397/lnckb.25887/lnckb.2746/lnckb.28760/lnckb.2885/lnckb.3105/lnckb.31636/lnckb.32139/lnckb.32650/lnckb.32658/lnckb.32659/lnckb.32739/lnckb.3342/lnckb.34969/lnckb.35611/lnckb.35955/lnckb.36834/lnckb.37231/lnckb.37545/lnckb.3856/lnckb.39412/lnckb.39854/lnckb.4160/lnckb.41827/lnckb.42410/lnckb.42411/lnckb.42650/lnckb.43425/lnckb.43759/lnckb.44646/lnckb.44647/lnckb.47377/lnckb.474/lnckb.49889/lnckb.52000/lnckb.52289/lnckb.52375/lnckb.52985/lnckb.52988/lnckb.5467/lnckb.55359/lnckb.55487/lnckb.55488/lnckb.5696/lnckb.58146/lnckb.58479/lnckb.58837/lnckb.58846/lnckb.59045/lnckb.61052/lnckb.61171/lnckb.6233/lnckb.6395/lnckb.65623/lnckb.66934/lnckb.7042/lnckb.70908/lnckb.7390/lnckb.75835/lnckb.79545/lnckb.8076/lnckb.96977	LOC105369816/TBX5-AS1/LACAT8/LOC105370113/lnckb.14689/LINC01629/LOC107984780/LOC105370740/LOC105370939/LOC101928988/LOC105370979/LMF1-AS1/CTD-2270P14.1/RP11-481J2.2/LOC107985041/LOC105371532/LOC105371531/RP11-156P1.3/RP11-13K12.1/C1QTNF1-AS1/BAIAP2-AS1/LOC105378892/DSCAS/CTB-55O6.12/CH17-437K3.1/LOC101929733/LOC102723321/FLG-AS1/LOC105376748/CTD-2308L22.1/LINC01237/LOC105373980/LOC105373979/RP5-858L17.1/RP11-284F21.9/lnckb.34969/LOC105372995/LOC105373044/RBMS3-AS3/RP11-572O6.1/LOC107986043/FLJ23867/lnckb.39412/lnckb.39854/IPO9-AS1/LOC101928409/LOC101929524/lnckb.42411/LIFR-AS1/NR2F1-AS1/LOC105379155/CTC-558O2.1/LOC107986470/LOC105377984/LOC102724856/AC007009.1/JHDM1D-AS1/LOC731075/LINC01006/LOC107986930/LOC101929258/LOC105376391/CNTFR-AS1/lnckb.55487/lnckb.55488/LOC100499489/LINC01278/LOC105373302/SMIM10L2B/SMIM10L2A/LOC102723591/CATG00000020446.1/CATG00000022391.1/LINC00844/LOC107984242/lnckb.65623/lnckb.66934/LOC105378459/lnckb.70908/lnckb.7390/lnckb.75835/lnckb.79545/LOC105376544/lnckb.96977	SBK2/GNAO1/CELSR2/KIF1A/ACSF2/MYL4/PAM/NTM/BMP7/TBX5/OTOGL/NTN1/SMIM10L2B/MYL7/GRIN2C/DDR1/ZNF385B/KCNJ3/MYBPHL/ASPG
M6	GO_REGULATION_OF_MEMBRANE_LIPID_METABOLIC_PROCESS	GO_REGULATION_OF_MEMBRANE_LIPID_METABOLIC_PROCESS	0.223186	0.695331	0.641928	PRKCD	1	512	84	lnckb.12096/lnckb.12834/lnckb.13277/lnckb.13576/lnckb.14689/lnckb.16000/lnckb.16835/lnckb.16836/lnckb.16913/lnckb.17569/lnckb.18308/lnckb.18718/lnckb.18848/lnckb.20013/lnckb.2040/lnckb.21307/lnckb.21308/lnckb.22501/lnckb.23370/lnckb.23444/lnckb.23503/lnckb.2431/lnckb.24397/lnckb.25887/lnckb.2746/lnckb.28760/lnckb.2885/lnckb.3105/lnckb.31636/lnckb.32139/lnckb.32650/lnckb.32658/lnckb.32659/lnckb.32739/lnckb.3342/lnckb.34969/lnckb.35611/lnckb.35955/lnckb.36834/lnckb.37231/lnckb.37545/lnckb.3856/lnckb.39412/lnckb.39854/lnckb.4160/lnckb.41827/lnckb.42410/lnckb.42411/lnckb.42650/lnckb.43425/lnckb.43759/lnckb.44646/lnckb.44647/lnckb.47377/lnckb.474/lnckb.49889/lnckb.52000/lnckb.52289/lnckb.52375/lnckb.52985/lnckb.52988/lnckb.5467/lnckb.55359/lnckb.55487/lnckb.55488/lnckb.5696/lnckb.58146/lnckb.58479/lnckb.58837/lnckb.58846/lnckb.59045/lnckb.61052/lnckb.61171/lnckb.6233/lnckb.6395/lnckb.65623/lnckb.66934/lnckb.7042/lnckb.70908/lnckb.7390/lnckb.75835/lnckb.79545/lnckb.8076/lnckb.96977	LOC105369816/TBX5-AS1/LACAT8/LOC105370113/lnckb.14689/LINC01629/LOC107984780/LOC105370740/LOC105370939/LOC101928988/LOC105370979/LMF1-AS1/CTD-2270P14.1/RP11-481J2.2/LOC107985041/LOC105371532/LOC105371531/RP11-156P1.3/RP11-13K12.1/C1QTNF1-AS1/BAIAP2-AS1/LOC105378892/DSCAS/CTB-55O6.12/CH17-437K3.1/LOC101929733/LOC102723321/FLG-AS1/LOC105376748/CTD-2308L22.1/LINC01237/LOC105373980/LOC105373979/RP5-858L17.1/RP11-284F21.9/lnckb.34969/LOC105372995/LOC105373044/RBMS3-AS3/RP11-572O6.1/LOC107986043/FLJ23867/lnckb.39412/lnckb.39854/IPO9-AS1/LOC101928409/LOC101929524/lnckb.42411/LIFR-AS1/NR2F1-AS1/LOC105379155/CTC-558O2.1/LOC107986470/LOC105377984/LOC102724856/AC007009.1/JHDM1D-AS1/LOC731075/LINC01006/LOC107986930/LOC101929258/LOC105376391/CNTFR-AS1/lnckb.55487/lnckb.55488/LOC100499489/LINC01278/LOC105373302/SMIM10L2B/SMIM10L2A/LOC102723591/CATG00000020446.1/CATG00000022391.1/LINC00844/LOC107984242/lnckb.65623/lnckb.66934/LOC105378459/lnckb.70908/lnckb.7390/lnckb.75835/lnckb.79545/LOC105376544/lnckb.96977	SBK2/GNAO1/CELSR2/KIF1A/ACSF2/MYL4/PAM/NTM/BMP7/TBX5/OTOGL/NTN1/SMIM10L2B/MYL7/GRIN2C/DDR1/ZNF385B/KCNJ3/MYBPHL/ASPG
M6	GO_REGULATION_OF_RESPIRATORY_GASEOUS_EXCHANGE_BY_NEUROLOGICAL_SYSTEM_PROCESS	GO_REGULATION_OF_RESPIRATORY_GASEOUS_EXCHANGE_BY_NEUROLOGICAL_SYSTEM_PROCESS	0.223186	0.695331	0.641928	PBX3	1	512	84	lnckb.12096/lnckb.12834/lnckb.13277/lnckb.13576/lnckb.14689/lnckb.16000/lnckb.16835/lnckb.16836/lnckb.16913/lnckb.17569/lnckb.18308/lnckb.18718/lnckb.18848/lnckb.20013/lnckb.2040/lnckb.21307/lnckb.21308/lnckb.22501/lnckb.23370/lnckb.23444/lnckb.23503/lnckb.2431/lnckb.24397/lnckb.25887/lnckb.2746/lnckb.28760/lnckb.2885/lnckb.3105/lnckb.31636/lnckb.32139/lnckb.32650/lnckb.32658/lnckb.32659/lnckb.32739/lnckb.3342/lnckb.34969/lnckb.35611/lnckb.35955/lnckb.36834/lnckb.37231/lnckb.37545/lnckb.3856/lnckb.39412/lnckb.39854/lnckb.4160/lnckb.41827/lnckb.42410/lnckb.42411/lnckb.42650/lnckb.43425/lnckb.43759/lnckb.44646/lnckb.44647/lnckb.47377/lnckb.474/lnckb.49889/lnckb.52000/lnckb.52289/lnckb.52375/lnckb.52985/lnckb.52988/lnckb.5467/lnckb.55359/lnckb.55487/lnckb.55488/lnckb.5696/lnckb.58146/lnckb.58479/lnckb.58837/lnckb.58846/lnckb.59045/lnckb.61052/lnckb.61171/lnckb.6233/lnckb.6395/lnckb.65623/lnckb.66934/lnckb.7042/lnckb.70908/lnckb.7390/lnckb.75835/lnckb.79545/lnckb.8076/lnckb.96977	LOC105369816/TBX5-AS1/LACAT8/LOC105370113/lnckb.14689/LINC01629/LOC107984780/LOC105370740/LOC105370939/LOC101928988/LOC105370979/LMF1-AS1/CTD-2270P14.1/RP11-481J2.2/LOC107985041/LOC105371532/LOC105371531/RP11-156P1.3/RP11-13K12.1/C1QTNF1-AS1/BAIAP2-AS1/LOC105378892/DSCAS/CTB-55O6.12/CH17-437K3.1/LOC101929733/LOC102723321/FLG-AS1/LOC105376748/CTD-2308L22.1/LINC01237/LOC105373980/LOC105373979/RP5-858L17.1/RP11-284F21.9/lnckb.34969/LOC105372995/LOC105373044/RBMS3-AS3/RP11-572O6.1/LOC107986043/FLJ23867/lnckb.39412/lnckb.39854/IPO9-AS1/LOC101928409/LOC101929524/lnckb.42411/LIFR-AS1/NR2F1-AS1/LOC105379155/CTC-558O2.1/LOC107986470/LOC105377984/LOC102724856/AC007009.1/JHDM1D-AS1/LOC731075/LINC01006/LOC107986930/LOC101929258/LOC105376391/CNTFR-AS1/lnckb.55487/lnckb.55488/LOC100499489/LINC01278/LOC105373302/SMIM10L2B/SMIM10L2A/LOC102723591/CATG00000020446.1/CATG00000022391.1/LINC00844/LOC107984242/lnckb.65623/lnckb.66934/LOC105378459/lnckb.70908/lnckb.7390/lnckb.75835/lnckb.79545/LOC105376544/lnckb.96977	SBK2/GNAO1/CELSR2/KIF1A/ACSF2/MYL4/PAM/NTM/BMP7/TBX5/OTOGL/NTN1/SMIM10L2B/MYL7/GRIN2C/DDR1/ZNF385B/KCNJ3/MYBPHL/ASPG
M6	GO_REGULATION_OF_SKELETAL_MUSCLE_ADAPTATION	GO_REGULATION_OF_SKELETAL_MUSCLE_ADAPTATION	0.223186	0.695331	0.641928	TNNI1	1	512	84	lnckb.12096/lnckb.12834/lnckb.13277/lnckb.13576/lnckb.14689/lnckb.16000/lnckb.16835/lnckb.16836/lnckb.16913/lnckb.17569/lnckb.18308/lnckb.18718/lnckb.18848/lnckb.20013/lnckb.2040/lnckb.21307/lnckb.21308/lnckb.22501/lnckb.23370/lnckb.23444/lnckb.23503/lnckb.2431/lnckb.24397/lnckb.25887/lnckb.2746/lnckb.28760/lnckb.2885/lnckb.3105/lnckb.31636/lnckb.32139/lnckb.32650/lnckb.32658/lnckb.32659/lnckb.32739/lnckb.3342/lnckb.34969/lnckb.35611/lnckb.35955/lnckb.36834/lnckb.37231/lnckb.37545/lnckb.3856/lnckb.39412/lnckb.39854/lnckb.4160/lnckb.41827/lnckb.42410/lnckb.42411/lnckb.42650/lnckb.43425/lnckb.43759/lnckb.44646/lnckb.44647/lnckb.47377/lnckb.474/lnckb.49889/lnckb.52000/lnckb.52289/lnckb.52375/lnckb.52985/lnckb.52988/lnckb.5467/lnckb.55359/lnckb.55487/lnckb.55488/lnckb.5696/lnckb.58146/lnckb.58479/lnckb.58837/lnckb.58846/lnckb.59045/lnckb.61052/lnckb.61171/lnckb.6233/lnckb.6395/lnckb.65623/lnckb.66934/lnckb.7042/lnckb.70908/lnckb.7390/lnckb.75835/lnckb.79545/lnckb.8076/lnckb.96977	LOC105369816/TBX5-AS1/LACAT8/LOC105370113/lnckb.14689/LINC01629/LOC107984780/LOC105370740/LOC105370939/LOC101928988/LOC105370979/LMF1-AS1/CTD-2270P14.1/RP11-481J2.2/LOC107985041/LOC105371532/LOC105371531/RP11-156P1.3/RP11-13K12.1/C1QTNF1-AS1/BAIAP2-AS1/LOC105378892/DSCAS/CTB-55O6.12/CH17-437K3.1/LOC101929733/LOC102723321/FLG-AS1/LOC105376748/CTD-2308L22.1/LINC01237/LOC105373980/LOC105373979/RP5-858L17.1/RP11-284F21.9/lnckb.34969/LOC105372995/LOC105373044/RBMS3-AS3/RP11-572O6.1/LOC107986043/FLJ23867/lnckb.39412/lnckb.39854/IPO9-AS1/LOC101928409/LOC101929524/lnckb.42411/LIFR-AS1/NR2F1-AS1/LOC105379155/CTC-558O2.1/LOC107986470/LOC105377984/LOC102724856/AC007009.1/JHDM1D-AS1/LOC731075/LINC01006/LOC107986930/LOC101929258/LOC105376391/CNTFR-AS1/lnckb.55487/lnckb.55488/LOC100499489/LINC01278/LOC105373302/SMIM10L2B/SMIM10L2A/LOC102723591/CATG00000020446.1/CATG00000022391.1/LINC00844/LOC107984242/lnckb.65623/lnckb.66934/LOC105378459/lnckb.70908/lnckb.7390/lnckb.75835/lnckb.79545/LOC105376544/lnckb.96977	SBK2/GNAO1/CELSR2/KIF1A/ACSF2/MYL4/PAM/NTM/BMP7/TBX5/OTOGL/NTN1/SMIM10L2B/MYL7/GRIN2C/DDR1/ZNF385B/KCNJ3/MYBPHL/ASPG
M6	GO_S100_PROTEIN_BINDING	GO_S100_PROTEIN_BINDING	0.223186	0.695331	0.641928	KCNK3	1	512	84	lnckb.12096/lnckb.12834/lnckb.13277/lnckb.13576/lnckb.14689/lnckb.16000/lnckb.16835/lnckb.16836/lnckb.16913/lnckb.17569/lnckb.18308/lnckb.18718/lnckb.18848/lnckb.20013/lnckb.2040/lnckb.21307/lnckb.21308/lnckb.22501/lnckb.23370/lnckb.23444/lnckb.23503/lnckb.2431/lnckb.24397/lnckb.25887/lnckb.2746/lnckb.28760/lnckb.2885/lnckb.3105/lnckb.31636/lnckb.32139/lnckb.32650/lnckb.32658/lnckb.32659/lnckb.32739/lnckb.3342/lnckb.34969/lnckb.35611/lnckb.35955/lnckb.36834/lnckb.37231/lnckb.37545/lnckb.3856/lnckb.39412/lnckb.39854/lnckb.4160/lnckb.41827/lnckb.42410/lnckb.42411/lnckb.42650/lnckb.43425/lnckb.43759/lnckb.44646/lnckb.44647/lnckb.47377/lnckb.474/lnckb.49889/lnckb.52000/lnckb.52289/lnckb.52375/lnckb.52985/lnckb.52988/lnckb.5467/lnckb.55359/lnckb.55487/lnckb.55488/lnckb.5696/lnckb.58146/lnckb.58479/lnckb.58837/lnckb.58846/lnckb.59045/lnckb.61052/lnckb.61171/lnckb.6233/lnckb.6395/lnckb.65623/lnckb.66934/lnckb.7042/lnckb.70908/lnckb.7390/lnckb.75835/lnckb.79545/lnckb.8076/lnckb.96977	LOC105369816/TBX5-AS1/LACAT8/LOC105370113/lnckb.14689/LINC01629/LOC107984780/LOC105370740/LOC105370939/LOC101928988/LOC105370979/LMF1-AS1/CTD-2270P14.1/RP11-481J2.2/LOC107985041/LOC105371532/LOC105371531/RP11-156P1.3/RP11-13K12.1/C1QTNF1-AS1/BAIAP2-AS1/LOC105378892/DSCAS/CTB-55O6.12/CH17-437K3.1/LOC101929733/LOC102723321/FLG-AS1/LOC105376748/CTD-2308L22.1/LINC01237/LOC105373980/LOC105373979/RP5-858L17.1/RP11-284F21.9/lnckb.34969/LOC105372995/LOC105373044/RBMS3-AS3/RP11-572O6.1/LOC107986043/FLJ23867/lnckb.39412/lnckb.39854/IPO9-AS1/LOC101928409/LOC101929524/lnckb.42411/LIFR-AS1/NR2F1-AS1/LOC105379155/CTC-558O2.1/LOC107986470/LOC105377984/LOC102724856/AC007009.1/JHDM1D-AS1/LOC731075/LINC01006/LOC107986930/LOC101929258/LOC105376391/CNTFR-AS1/lnckb.55487/lnckb.55488/LOC100499489/LINC01278/LOC105373302/SMIM10L2B/SMIM10L2A/LOC102723591/CATG00000020446.1/CATG00000022391.1/LINC00844/LOC107984242/lnckb.65623/lnckb.66934/LOC105378459/lnckb.70908/lnckb.7390/lnckb.75835/lnckb.79545/LOC105376544/lnckb.96977	SBK2/GNAO1/CELSR2/KIF1A/ACSF2/MYL4/PAM/NTM/BMP7/TBX5/OTOGL/NTN1/SMIM10L2B/MYL7/GRIN2C/DDR1/ZNF385B/KCNJ3/MYBPHL/ASPG
M6	GO_SEMAPHORIN_PLEXIN_SIGNALING_PATHWAY_INVOLVED_IN_NEURON_PROJECTION_GUIDANCE	GO_SEMAPHORIN_PLEXIN_SIGNALING_PATHWAY_INVOLVED_IN_NEURON_PROJECTION_GUIDANCE	0.223186	0.695331	0.641928	PLXNB3	1	512	84	lnckb.12096/lnckb.12834/lnckb.13277/lnckb.13576/lnckb.14689/lnckb.16000/lnckb.16835/lnckb.16836/lnckb.16913/lnckb.17569/lnckb.18308/lnckb.18718/lnckb.18848/lnckb.20013/lnckb.2040/lnckb.21307/lnckb.21308/lnckb.22501/lnckb.23370/lnckb.23444/lnckb.23503/lnckb.2431/lnckb.24397/lnckb.25887/lnckb.2746/lnckb.28760/lnckb.2885/lnckb.3105/lnckb.31636/lnckb.32139/lnckb.32650/lnckb.32658/lnckb.32659/lnckb.32739/lnckb.3342/lnckb.34969/lnckb.35611/lnckb.35955/lnckb.36834/lnckb.37231/lnckb.37545/lnckb.3856/lnckb.39412/lnckb.39854/lnckb.4160/lnckb.41827/lnckb.42410/lnckb.42411/lnckb.42650/lnckb.43425/lnckb.43759/lnckb.44646/lnckb.44647/lnckb.47377/lnckb.474/lnckb.49889/lnckb.52000/lnckb.52289/lnckb.52375/lnckb.52985/lnckb.52988/lnckb.5467/lnckb.55359/lnckb.55487/lnckb.55488/lnckb.5696/lnckb.58146/lnckb.58479/lnckb.58837/lnckb.58846/lnckb.59045/lnckb.61052/lnckb.61171/lnckb.6233/lnckb.6395/lnckb.65623/lnckb.66934/lnckb.7042/lnckb.70908/lnckb.7390/lnckb.75835/lnckb.79545/lnckb.8076/lnckb.96977	LOC105369816/TBX5-AS1/LACAT8/LOC105370113/lnckb.14689/LINC01629/LOC107984780/LOC105370740/LOC105370939/LOC101928988/LOC105370979/LMF1-AS1/CTD-2270P14.1/RP11-481J2.2/LOC107985041/LOC105371532/LOC105371531/RP11-156P1.3/RP11-13K12.1/C1QTNF1-AS1/BAIAP2-AS1/LOC105378892/DSCAS/CTB-55O6.12/CH17-437K3.1/LOC101929733/LOC102723321/FLG-AS1/LOC105376748/CTD-2308L22.1/LINC01237/LOC105373980/LOC105373979/RP5-858L17.1/RP11-284F21.9/lnckb.34969/LOC105372995/LOC105373044/RBMS3-AS3/RP11-572O6.1/LOC107986043/FLJ23867/lnckb.39412/lnckb.39854/IPO9-AS1/LOC101928409/LOC101929524/lnckb.42411/LIFR-AS1/NR2F1-AS1/LOC105379155/CTC-558O2.1/LOC107986470/LOC105377984/LOC102724856/AC007009.1/JHDM1D-AS1/LOC731075/LINC01006/LOC107986930/LOC101929258/LOC105376391/CNTFR-AS1/lnckb.55487/lnckb.55488/LOC100499489/LINC01278/LOC105373302/SMIM10L2B/SMIM10L2A/LOC102723591/CATG00000020446.1/CATG00000022391.1/LINC00844/LOC107984242/lnckb.65623/lnckb.66934/LOC105378459/lnckb.70908/lnckb.7390/lnckb.75835/lnckb.79545/LOC105376544/lnckb.96977	SBK2/GNAO1/CELSR2/KIF1A/ACSF2/MYL4/PAM/NTM/BMP7/TBX5/OTOGL/NTN1/SMIM10L2B/MYL7/GRIN2C/DDR1/ZNF385B/KCNJ3/MYBPHL/ASPG
M6	GO_SMN_COMPLEX	GO_SMN_COMPLEX	0.223186	0.695331	0.641928	GEMIN4	1	512	84	lnckb.12096/lnckb.12834/lnckb.13277/lnckb.13576/lnckb.14689/lnckb.16000/lnckb.16835/lnckb.16836/lnckb.16913/lnckb.17569/lnckb.18308/lnckb.18718/lnckb.18848/lnckb.20013/lnckb.2040/lnckb.21307/lnckb.21308/lnckb.22501/lnckb.23370/lnckb.23444/lnckb.23503/lnckb.2431/lnckb.24397/lnckb.25887/lnckb.2746/lnckb.28760/lnckb.2885/lnckb.3105/lnckb.31636/lnckb.32139/lnckb.32650/lnckb.32658/lnckb.32659/lnckb.32739/lnckb.3342/lnckb.34969/lnckb.35611/lnckb.35955/lnckb.36834/lnckb.37231/lnckb.37545/lnckb.3856/lnckb.39412/lnckb.39854/lnckb.4160/lnckb.41827/lnckb.42410/lnckb.42411/lnckb.42650/lnckb.43425/lnckb.43759/lnckb.44646/lnckb.44647/lnckb.47377/lnckb.474/lnckb.49889/lnckb.52000/lnckb.52289/lnckb.52375/lnckb.52985/lnckb.52988/lnckb.5467/lnckb.55359/lnckb.55487/lnckb.55488/lnckb.5696/lnckb.58146/lnckb.58479/lnckb.58837/lnckb.58846/lnckb.59045/lnckb.61052/lnckb.61171/lnckb.6233/lnckb.6395/lnckb.65623/lnckb.66934/lnckb.7042/lnckb.70908/lnckb.7390/lnckb.75835/lnckb.79545/lnckb.8076/lnckb.96977	LOC105369816/TBX5-AS1/LACAT8/LOC105370113/lnckb.14689/LINC01629/LOC107984780/LOC105370740/LOC105370939/LOC101928988/LOC105370979/LMF1-AS1/CTD-2270P14.1/RP11-481J2.2/LOC107985041/LOC105371532/LOC105371531/RP11-156P1.3/RP11-13K12.1/C1QTNF1-AS1/BAIAP2-AS1/LOC105378892/DSCAS/CTB-55O6.12/CH17-437K3.1/LOC101929733/LOC102723321/FLG-AS1/LOC105376748/CTD-2308L22.1/LINC01237/LOC105373980/LOC105373979/RP5-858L17.1/RP11-284F21.9/lnckb.34969/LOC105372995/LOC105373044/RBMS3-AS3/RP11-572O6.1/LOC107986043/FLJ23867/lnckb.39412/lnckb.39854/IPO9-AS1/LOC101928409/LOC101929524/lnckb.42411/LIFR-AS1/NR2F1-AS1/LOC105379155/CTC-558O2.1/LOC107986470/LOC105377984/LOC102724856/AC007009.1/JHDM1D-AS1/LOC731075/LINC01006/LOC107986930/LOC101929258/LOC105376391/CNTFR-AS1/lnckb.55487/lnckb.55488/LOC100499489/LINC01278/LOC105373302/SMIM10L2B/SMIM10L2A/LOC102723591/CATG00000020446.1/CATG00000022391.1/LINC00844/LOC107984242/lnckb.65623/lnckb.66934/LOC105378459/lnckb.70908/lnckb.7390/lnckb.75835/lnckb.79545/LOC105376544/lnckb.96977	SBK2/GNAO1/CELSR2/KIF1A/ACSF2/MYL4/PAM/NTM/BMP7/TBX5/OTOGL/NTN1/SMIM10L2B/MYL7/GRIN2C/DDR1/ZNF385B/KCNJ3/MYBPHL/ASPG
M6	GO_SPHINGOID_METABOLIC_PROCESS	GO_SPHINGOID_METABOLIC_PROCESS	0.223186	0.695331	0.641928	SPTLC3	1	512	84	lnckb.12096/lnckb.12834/lnckb.13277/lnckb.13576/lnckb.14689/lnckb.16000/lnckb.16835/lnckb.16836/lnckb.16913/lnckb.17569/lnckb.18308/lnckb.18718/lnckb.18848/lnckb.20013/lnckb.2040/lnckb.21307/lnckb.21308/lnckb.22501/lnckb.23370/lnckb.23444/lnckb.23503/lnckb.2431/lnckb.24397/lnckb.25887/lnckb.2746/lnckb.28760/lnckb.2885/lnckb.3105/lnckb.31636/lnckb.32139/lnckb.32650/lnckb.32658/lnckb.32659/lnckb.32739/lnckb.3342/lnckb.34969/lnckb.35611/lnckb.35955/lnckb.36834/lnckb.37231/lnckb.37545/lnckb.3856/lnckb.39412/lnckb.39854/lnckb.4160/lnckb.41827/lnckb.42410/lnckb.42411/lnckb.42650/lnckb.43425/lnckb.43759/lnckb.44646/lnckb.44647/lnckb.47377/lnckb.474/lnckb.49889/lnckb.52000/lnckb.52289/lnckb.52375/lnckb.52985/lnckb.52988/lnckb.5467/lnckb.55359/lnckb.55487/lnckb.55488/lnckb.5696/lnckb.58146/lnckb.58479/lnckb.58837/lnckb.58846/lnckb.59045/lnckb.61052/lnckb.61171/lnckb.6233/lnckb.6395/lnckb.65623/lnckb.66934/lnckb.7042/lnckb.70908/lnckb.7390/lnckb.75835/lnckb.79545/lnckb.8076/lnckb.96977	LOC105369816/TBX5-AS1/LACAT8/LOC105370113/lnckb.14689/LINC01629/LOC107984780/LOC105370740/LOC105370939/LOC101928988/LOC105370979/LMF1-AS1/CTD-2270P14.1/RP11-481J2.2/LOC107985041/LOC105371532/LOC105371531/RP11-156P1.3/RP11-13K12.1/C1QTNF1-AS1/BAIAP2-AS1/LOC105378892/DSCAS/CTB-55O6.12/CH17-437K3.1/LOC101929733/LOC102723321/FLG-AS1/LOC105376748/CTD-2308L22.1/LINC01237/LOC105373980/LOC105373979/RP5-858L17.1/RP11-284F21.9/lnckb.34969/LOC105372995/LOC105373044/RBMS3-AS3/RP11-572O6.1/LOC107986043/FLJ23867/lnckb.39412/lnckb.39854/IPO9-AS1/LOC101928409/LOC101929524/lnckb.42411/LIFR-AS1/NR2F1-AS1/LOC105379155/CTC-558O2.1/LOC107986470/LOC105377984/LOC102724856/AC007009.1/JHDM1D-AS1/LOC731075/LINC01006/LOC107986930/LOC101929258/LOC105376391/CNTFR-AS1/lnckb.55487/lnckb.55488/LOC100499489/LINC01278/LOC105373302/SMIM10L2B/SMIM10L2A/LOC102723591/CATG00000020446.1/CATG00000022391.1/LINC00844/LOC107984242/lnckb.65623/lnckb.66934/LOC105378459/lnckb.70908/lnckb.7390/lnckb.75835/lnckb.79545/LOC105376544/lnckb.96977	SBK2/GNAO1/CELSR2/KIF1A/ACSF2/MYL4/PAM/NTM/BMP7/TBX5/OTOGL/NTN1/SMIM10L2B/MYL7/GRIN2C/DDR1/ZNF385B/KCNJ3/MYBPHL/ASPG
M6	GO_SUBSTRATE_INDEPENDENT_TELENCEPHALIC_TANGENTIAL_MIGRATION	GO_SUBSTRATE_INDEPENDENT_TELENCEPHALIC_TANGENTIAL_MIGRATION	0.223186	0.695331	0.641928	SLIT3	1	512	84	lnckb.12096/lnckb.12834/lnckb.13277/lnckb.13576/lnckb.14689/lnckb.16000/lnckb.16835/lnckb.16836/lnckb.16913/lnckb.17569/lnckb.18308/lnckb.18718/lnckb.18848/lnckb.20013/lnckb.2040/lnckb.21307/lnckb.21308/lnckb.22501/lnckb.23370/lnckb.23444/lnckb.23503/lnckb.2431/lnckb.24397/lnckb.25887/lnckb.2746/lnckb.28760/lnckb.2885/lnckb.3105/lnckb.31636/lnckb.32139/lnckb.32650/lnckb.32658/lnckb.32659/lnckb.32739/lnckb.3342/lnckb.34969/lnckb.35611/lnckb.35955/lnckb.36834/lnckb.37231/lnckb.37545/lnckb.3856/lnckb.39412/lnckb.39854/lnckb.4160/lnckb.41827/lnckb.42410/lnckb.42411/lnckb.42650/lnckb.43425/lnckb.43759/lnckb.44646/lnckb.44647/lnckb.47377/lnckb.474/lnckb.49889/lnckb.52000/lnckb.52289/lnckb.52375/lnckb.52985/lnckb.52988/lnckb.5467/lnckb.55359/lnckb.55487/lnckb.55488/lnckb.5696/lnckb.58146/lnckb.58479/lnckb.58837/lnckb.58846/lnckb.59045/lnckb.61052/lnckb.61171/lnckb.6233/lnckb.6395/lnckb.65623/lnckb.66934/lnckb.7042/lnckb.70908/lnckb.7390/lnckb.75835/lnckb.79545/lnckb.8076/lnckb.96977	LOC105369816/TBX5-AS1/LACAT8/LOC105370113/lnckb.14689/LINC01629/LOC107984780/LOC105370740/LOC105370939/LOC101928988/LOC105370979/LMF1-AS1/CTD-2270P14.1/RP11-481J2.2/LOC107985041/LOC105371532/LOC105371531/RP11-156P1.3/RP11-13K12.1/C1QTNF1-AS1/BAIAP2-AS1/LOC105378892/DSCAS/CTB-55O6.12/CH17-437K3.1/LOC101929733/LOC102723321/FLG-AS1/LOC105376748/CTD-2308L22.1/LINC01237/LOC105373980/LOC105373979/RP5-858L17.1/RP11-284F21.9/lnckb.34969/LOC105372995/LOC105373044/RBMS3-AS3/RP11-572O6.1/LOC107986043/FLJ23867/lnckb.39412/lnckb.39854/IPO9-AS1/LOC101928409/LOC101929524/lnckb.42411/LIFR-AS1/NR2F1-AS1/LOC105379155/CTC-558O2.1/LOC107986470/LOC105377984/LOC102724856/AC007009.1/JHDM1D-AS1/LOC731075/LINC01006/LOC107986930/LOC101929258/LOC105376391/CNTFR-AS1/lnckb.55487/lnckb.55488/LOC100499489/LINC01278/LOC105373302/SMIM10L2B/SMIM10L2A/LOC102723591/CATG00000020446.1/CATG00000022391.1/LINC00844/LOC107984242/lnckb.65623/lnckb.66934/LOC105378459/lnckb.70908/lnckb.7390/lnckb.75835/lnckb.79545/LOC105376544/lnckb.96977	SBK2/GNAO1/CELSR2/KIF1A/ACSF2/MYL4/PAM/NTM/BMP7/TBX5/OTOGL/NTN1/SMIM10L2B/MYL7/GRIN2C/DDR1/ZNF385B/KCNJ3/MYBPHL/ASPG
M6	GO_SUCKLING_BEHAVIOR	GO_SUCKLING_BEHAVIOR	0.223186	0.695331	0.641928	CNTFR	1	512	84	lnckb.12096/lnckb.12834/lnckb.13277/lnckb.13576/lnckb.14689/lnckb.16000/lnckb.16835/lnckb.16836/lnckb.16913/lnckb.17569/lnckb.18308/lnckb.18718/lnckb.18848/lnckb.20013/lnckb.2040/lnckb.21307/lnckb.21308/lnckb.22501/lnckb.23370/lnckb.23444/lnckb.23503/lnckb.2431/lnckb.24397/lnckb.25887/lnckb.2746/lnckb.28760/lnckb.2885/lnckb.3105/lnckb.31636/lnckb.32139/lnckb.32650/lnckb.32658/lnckb.32659/lnckb.32739/lnckb.3342/lnckb.34969/lnckb.35611/lnckb.35955/lnckb.36834/lnckb.37231/lnckb.37545/lnckb.3856/lnckb.39412/lnckb.39854/lnckb.4160/lnckb.41827/lnckb.42410/lnckb.42411/lnckb.42650/lnckb.43425/lnckb.43759/lnckb.44646/lnckb.44647/lnckb.47377/lnckb.474/lnckb.49889/lnckb.52000/lnckb.52289/lnckb.52375/lnckb.52985/lnckb.52988/lnckb.5467/lnckb.55359/lnckb.55487/lnckb.55488/lnckb.5696/lnckb.58146/lnckb.58479/lnckb.58837/lnckb.58846/lnckb.59045/lnckb.61052/lnckb.61171/lnckb.6233/lnckb.6395/lnckb.65623/lnckb.66934/lnckb.7042/lnckb.70908/lnckb.7390/lnckb.75835/lnckb.79545/lnckb.8076/lnckb.96977	LOC105369816/TBX5-AS1/LACAT8/LOC105370113/lnckb.14689/LINC01629/LOC107984780/LOC105370740/LOC105370939/LOC101928988/LOC105370979/LMF1-AS1/CTD-2270P14.1/RP11-481J2.2/LOC107985041/LOC105371532/LOC105371531/RP11-156P1.3/RP11-13K12.1/C1QTNF1-AS1/BAIAP2-AS1/LOC105378892/DSCAS/CTB-55O6.12/CH17-437K3.1/LOC101929733/LOC102723321/FLG-AS1/LOC105376748/CTD-2308L22.1/LINC01237/LOC105373980/LOC105373979/RP5-858L17.1/RP11-284F21.9/lnckb.34969/LOC105372995/LOC105373044/RBMS3-AS3/RP11-572O6.1/LOC107986043/FLJ23867/lnckb.39412/lnckb.39854/IPO9-AS1/LOC101928409/LOC101929524/lnckb.42411/LIFR-AS1/NR2F1-AS1/LOC105379155/CTC-558O2.1/LOC107986470/LOC105377984/LOC102724856/AC007009.1/JHDM1D-AS1/LOC731075/LINC01006/LOC107986930/LOC101929258/LOC105376391/CNTFR-AS1/lnckb.55487/lnckb.55488/LOC100499489/LINC01278/LOC105373302/SMIM10L2B/SMIM10L2A/LOC102723591/CATG00000020446.1/CATG00000022391.1/LINC00844/LOC107984242/lnckb.65623/lnckb.66934/LOC105378459/lnckb.70908/lnckb.7390/lnckb.75835/lnckb.79545/LOC105376544/lnckb.96977	SBK2/GNAO1/CELSR2/KIF1A/ACSF2/MYL4/PAM/NTM/BMP7/TBX5/OTOGL/NTN1/SMIM10L2B/MYL7/GRIN2C/DDR1/ZNF385B/KCNJ3/MYBPHL/ASPG
M6	GO_TRANS_GOLGI_NETWORK_TRANSPORT_VESICLE_MEMBRANE	GO_TRANS_GOLGI_NETWORK_TRANSPORT_VESICLE_MEMBRANE	0.223186	0.695331	0.641928	CLTCL1	1	512	84	lnckb.12096/lnckb.12834/lnckb.13277/lnckb.13576/lnckb.14689/lnckb.16000/lnckb.16835/lnckb.16836/lnckb.16913/lnckb.17569/lnckb.18308/lnckb.18718/lnckb.18848/lnckb.20013/lnckb.2040/lnckb.21307/lnckb.21308/lnckb.22501/lnckb.23370/lnckb.23444/lnckb.23503/lnckb.2431/lnckb.24397/lnckb.25887/lnckb.2746/lnckb.28760/lnckb.2885/lnckb.3105/lnckb.31636/lnckb.32139/lnckb.32650/lnckb.32658/lnckb.32659/lnckb.32739/lnckb.3342/lnckb.34969/lnckb.35611/lnckb.35955/lnckb.36834/lnckb.37231/lnckb.37545/lnckb.3856/lnckb.39412/lnckb.39854/lnckb.4160/lnckb.41827/lnckb.42410/lnckb.42411/lnckb.42650/lnckb.43425/lnckb.43759/lnckb.44646/lnckb.44647/lnckb.47377/lnckb.474/lnckb.49889/lnckb.52000/lnckb.52289/lnckb.52375/lnckb.52985/lnckb.52988/lnckb.5467/lnckb.55359/lnckb.55487/lnckb.55488/lnckb.5696/lnckb.58146/lnckb.58479/lnckb.58837/lnckb.58846/lnckb.59045/lnckb.61052/lnckb.61171/lnckb.6233/lnckb.6395/lnckb.65623/lnckb.66934/lnckb.7042/lnckb.70908/lnckb.7390/lnckb.75835/lnckb.79545/lnckb.8076/lnckb.96977	LOC105369816/TBX5-AS1/LACAT8/LOC105370113/lnckb.14689/LINC01629/LOC107984780/LOC105370740/LOC105370939/LOC101928988/LOC105370979/LMF1-AS1/CTD-2270P14.1/RP11-481J2.2/LOC107985041/LOC105371532/LOC105371531/RP11-156P1.3/RP11-13K12.1/C1QTNF1-AS1/BAIAP2-AS1/LOC105378892/DSCAS/CTB-55O6.12/CH17-437K3.1/LOC101929733/LOC102723321/FLG-AS1/LOC105376748/CTD-2308L22.1/LINC01237/LOC105373980/LOC105373979/RP5-858L17.1/RP11-284F21.9/lnckb.34969/LOC105372995/LOC105373044/RBMS3-AS3/RP11-572O6.1/LOC107986043/FLJ23867/lnckb.39412/lnckb.39854/IPO9-AS1/LOC101928409/LOC101929524/lnckb.42411/LIFR-AS1/NR2F1-AS1/LOC105379155/CTC-558O2.1/LOC107986470/LOC105377984/LOC102724856/AC007009.1/JHDM1D-AS1/LOC731075/LINC01006/LOC107986930/LOC101929258/LOC105376391/CNTFR-AS1/lnckb.55487/lnckb.55488/LOC100499489/LINC01278/LOC105373302/SMIM10L2B/SMIM10L2A/LOC102723591/CATG00000020446.1/CATG00000022391.1/LINC00844/LOC107984242/lnckb.65623/lnckb.66934/LOC105378459/lnckb.70908/lnckb.7390/lnckb.75835/lnckb.79545/LOC105376544/lnckb.96977	SBK2/GNAO1/CELSR2/KIF1A/ACSF2/MYL4/PAM/NTM/BMP7/TBX5/OTOGL/NTN1/SMIM10L2B/MYL7/GRIN2C/DDR1/ZNF385B/KCNJ3/MYBPHL/ASPG
M6	GO_TRANSEPITHELIAL_TRANSPORT	GO_TRANSEPITHELIAL_TRANSPORT	0.223186	0.695331	0.641928	SLC12A2	1	512	84	lnckb.12096/lnckb.12834/lnckb.13277/lnckb.13576/lnckb.14689/lnckb.16000/lnckb.16835/lnckb.16836/lnckb.16913/lnckb.17569/lnckb.18308/lnckb.18718/lnckb.18848/lnckb.20013/lnckb.2040/lnckb.21307/lnckb.21308/lnckb.22501/lnckb.23370/lnckb.23444/lnckb.23503/lnckb.2431/lnckb.24397/lnckb.25887/lnckb.2746/lnckb.28760/lnckb.2885/lnckb.3105/lnckb.31636/lnckb.32139/lnckb.32650/lnckb.32658/lnckb.32659/lnckb.32739/lnckb.3342/lnckb.34969/lnckb.35611/lnckb.35955/lnckb.36834/lnckb.37231/lnckb.37545/lnckb.3856/lnckb.39412/lnckb.39854/lnckb.4160/lnckb.41827/lnckb.42410/lnckb.42411/lnckb.42650/lnckb.43425/lnckb.43759/lnckb.44646/lnckb.44647/lnckb.47377/lnckb.474/lnckb.49889/lnckb.52000/lnckb.52289/lnckb.52375/lnckb.52985/lnckb.52988/lnckb.5467/lnckb.55359/lnckb.55487/lnckb.55488/lnckb.5696/lnckb.58146/lnckb.58479/lnckb.58837/lnckb.58846/lnckb.59045/lnckb.61052/lnckb.61171/lnckb.6233/lnckb.6395/lnckb.65623/lnckb.66934/lnckb.7042/lnckb.70908/lnckb.7390/lnckb.75835/lnckb.79545/lnckb.8076/lnckb.96977	LOC105369816/TBX5-AS1/LACAT8/LOC105370113/lnckb.14689/LINC01629/LOC107984780/LOC105370740/LOC105370939/LOC101928988/LOC105370979/LMF1-AS1/CTD-2270P14.1/RP11-481J2.2/LOC107985041/LOC105371532/LOC105371531/RP11-156P1.3/RP11-13K12.1/C1QTNF1-AS1/BAIAP2-AS1/LOC105378892/DSCAS/CTB-55O6.12/CH17-437K3.1/LOC101929733/LOC102723321/FLG-AS1/LOC105376748/CTD-2308L22.1/LINC01237/LOC105373980/LOC105373979/RP5-858L17.1/RP11-284F21.9/lnckb.34969/LOC105372995/LOC105373044/RBMS3-AS3/RP11-572O6.1/LOC107986043/FLJ23867/lnckb.39412/lnckb.39854/IPO9-AS1/LOC101928409/LOC101929524/lnckb.42411/LIFR-AS1/NR2F1-AS1/LOC105379155/CTC-558O2.1/LOC107986470/LOC105377984/LOC102724856/AC007009.1/JHDM1D-AS1/LOC731075/LINC01006/LOC107986930/LOC101929258/LOC105376391/CNTFR-AS1/lnckb.55487/lnckb.55488/LOC100499489/LINC01278/LOC105373302/SMIM10L2B/SMIM10L2A/LOC102723591/CATG00000020446.1/CATG00000022391.1/LINC00844/LOC107984242/lnckb.65623/lnckb.66934/LOC105378459/lnckb.70908/lnckb.7390/lnckb.75835/lnckb.79545/LOC105376544/lnckb.96977	SBK2/GNAO1/CELSR2/KIF1A/ACSF2/MYL4/PAM/NTM/BMP7/TBX5/OTOGL/NTN1/SMIM10L2B/MYL7/GRIN2C/DDR1/ZNF385B/KCNJ3/MYBPHL/ASPG
M6	GO_TYPE_B_PANCREATIC_CELL_DEVELOPMENT	GO_TYPE_B_PANCREATIC_CELL_DEVELOPMENT	0.223186	0.695331	0.641928	CDK6	1	512	84	lnckb.12096/lnckb.12834/lnckb.13277/lnckb.13576/lnckb.14689/lnckb.16000/lnckb.16835/lnckb.16836/lnckb.16913/lnckb.17569/lnckb.18308/lnckb.18718/lnckb.18848/lnckb.20013/lnckb.2040/lnckb.21307/lnckb.21308/lnckb.22501/lnckb.23370/lnckb.23444/lnckb.23503/lnckb.2431/lnckb.24397/lnckb.25887/lnckb.2746/lnckb.28760/lnckb.2885/lnckb.3105/lnckb.31636/lnckb.32139/lnckb.32650/lnckb.32658/lnckb.32659/lnckb.32739/lnckb.3342/lnckb.34969/lnckb.35611/lnckb.35955/lnckb.36834/lnckb.37231/lnckb.37545/lnckb.3856/lnckb.39412/lnckb.39854/lnckb.4160/lnckb.41827/lnckb.42410/lnckb.42411/lnckb.42650/lnckb.43425/lnckb.43759/lnckb.44646/lnckb.44647/lnckb.47377/lnckb.474/lnckb.49889/lnckb.52000/lnckb.52289/lnckb.52375/lnckb.52985/lnckb.52988/lnckb.5467/lnckb.55359/lnckb.55487/lnckb.55488/lnckb.5696/lnckb.58146/lnckb.58479/lnckb.58837/lnckb.58846/lnckb.59045/lnckb.61052/lnckb.61171/lnckb.6233/lnckb.6395/lnckb.65623/lnckb.66934/lnckb.7042/lnckb.70908/lnckb.7390/lnckb.75835/lnckb.79545/lnckb.8076/lnckb.96977	LOC105369816/TBX5-AS1/LACAT8/LOC105370113/lnckb.14689/LINC01629/LOC107984780/LOC105370740/LOC105370939/LOC101928988/LOC105370979/LMF1-AS1/CTD-2270P14.1/RP11-481J2.2/LOC107985041/LOC105371532/LOC105371531/RP11-156P1.3/RP11-13K12.1/C1QTNF1-AS1/BAIAP2-AS1/LOC105378892/DSCAS/CTB-55O6.12/CH17-437K3.1/LOC101929733/LOC102723321/FLG-AS1/LOC105376748/CTD-2308L22.1/LINC01237/LOC105373980/LOC105373979/RP5-858L17.1/RP11-284F21.9/lnckb.34969/LOC105372995/LOC105373044/RBMS3-AS3/RP11-572O6.1/LOC107986043/FLJ23867/lnckb.39412/lnckb.39854/IPO9-AS1/LOC101928409/LOC101929524/lnckb.42411/LIFR-AS1/NR2F1-AS1/LOC105379155/CTC-558O2.1/LOC107986470/LOC105377984/LOC102724856/AC007009.1/JHDM1D-AS1/LOC731075/LINC01006/LOC107986930/LOC101929258/LOC105376391/CNTFR-AS1/lnckb.55487/lnckb.55488/LOC100499489/LINC01278/LOC105373302/SMIM10L2B/SMIM10L2A/LOC102723591/CATG00000020446.1/CATG00000022391.1/LINC00844/LOC107984242/lnckb.65623/lnckb.66934/LOC105378459/lnckb.70908/lnckb.7390/lnckb.75835/lnckb.79545/LOC105376544/lnckb.96977	SBK2/GNAO1/CELSR2/KIF1A/ACSF2/MYL4/PAM/NTM/BMP7/TBX5/OTOGL/NTN1/SMIM10L2B/MYL7/GRIN2C/DDR1/ZNF385B/KCNJ3/MYBPHL/ASPG
M6	GO_WHITE_FAT_CELL_DIFFERENTIATION	GO_WHITE_FAT_CELL_DIFFERENTIATION	0.223186	0.695331	0.641928	PRDM16	1	512	84	lnckb.12096/lnckb.12834/lnckb.13277/lnckb.13576/lnckb.14689/lnckb.16000/lnckb.16835/lnckb.16836/lnckb.16913/lnckb.17569/lnckb.18308/lnckb.18718/lnckb.18848/lnckb.20013/lnckb.2040/lnckb.21307/lnckb.21308/lnckb.22501/lnckb.23370/lnckb.23444/lnckb.23503/lnckb.2431/lnckb.24397/lnckb.25887/lnckb.2746/lnckb.28760/lnckb.2885/lnckb.3105/lnckb.31636/lnckb.32139/lnckb.32650/lnckb.32658/lnckb.32659/lnckb.32739/lnckb.3342/lnckb.34969/lnckb.35611/lnckb.35955/lnckb.36834/lnckb.37231/lnckb.37545/lnckb.3856/lnckb.39412/lnckb.39854/lnckb.4160/lnckb.41827/lnckb.42410/lnckb.42411/lnckb.42650/lnckb.43425/lnckb.43759/lnckb.44646/lnckb.44647/lnckb.47377/lnckb.474/lnckb.49889/lnckb.52000/lnckb.52289/lnckb.52375/lnckb.52985/lnckb.52988/lnckb.5467/lnckb.55359/lnckb.55487/lnckb.55488/lnckb.5696/lnckb.58146/lnckb.58479/lnckb.58837/lnckb.58846/lnckb.59045/lnckb.61052/lnckb.61171/lnckb.6233/lnckb.6395/lnckb.65623/lnckb.66934/lnckb.7042/lnckb.70908/lnckb.7390/lnckb.75835/lnckb.79545/lnckb.8076/lnckb.96977	LOC105369816/TBX5-AS1/LACAT8/LOC105370113/lnckb.14689/LINC01629/LOC107984780/LOC105370740/LOC105370939/LOC101928988/LOC105370979/LMF1-AS1/CTD-2270P14.1/RP11-481J2.2/LOC107985041/LOC105371532/LOC105371531/RP11-156P1.3/RP11-13K12.1/C1QTNF1-AS1/BAIAP2-AS1/LOC105378892/DSCAS/CTB-55O6.12/CH17-437K3.1/LOC101929733/LOC102723321/FLG-AS1/LOC105376748/CTD-2308L22.1/LINC01237/LOC105373980/LOC105373979/RP5-858L17.1/RP11-284F21.9/lnckb.34969/LOC105372995/LOC105373044/RBMS3-AS3/RP11-572O6.1/LOC107986043/FLJ23867/lnckb.39412/lnckb.39854/IPO9-AS1/LOC101928409/LOC101929524/lnckb.42411/LIFR-AS1/NR2F1-AS1/LOC105379155/CTC-558O2.1/LOC107986470/LOC105377984/LOC102724856/AC007009.1/JHDM1D-AS1/LOC731075/LINC01006/LOC107986930/LOC101929258/LOC105376391/CNTFR-AS1/lnckb.55487/lnckb.55488/LOC100499489/LINC01278/LOC105373302/SMIM10L2B/SMIM10L2A/LOC102723591/CATG00000020446.1/CATG00000022391.1/LINC00844/LOC107984242/lnckb.65623/lnckb.66934/LOC105378459/lnckb.70908/lnckb.7390/lnckb.75835/lnckb.79545/LOC105376544/lnckb.96977	SBK2/GNAO1/CELSR2/KIF1A/ACSF2/MYL4/PAM/NTM/BMP7/TBX5/OTOGL/NTN1/SMIM10L2B/MYL7/GRIN2C/DDR1/ZNF385B/KCNJ3/MYBPHL/ASPG
M6	GO_EPHRIN_RECEPTOR_SIGNALING_PATHWAY	GO_EPHRIN_RECEPTOR_SIGNALING_PATHWAY	0.224484	0.695331	0.641928	EPHA4/ITSN1/EPHA7	3	512	84	lnckb.12096/lnckb.12834/lnckb.13277/lnckb.13576/lnckb.14689/lnckb.16000/lnckb.16835/lnckb.16836/lnckb.16913/lnckb.17569/lnckb.18308/lnckb.18718/lnckb.18848/lnckb.20013/lnckb.2040/lnckb.21307/lnckb.21308/lnckb.22501/lnckb.23370/lnckb.23444/lnckb.23503/lnckb.2431/lnckb.24397/lnckb.25887/lnckb.2746/lnckb.28760/lnckb.2885/lnckb.3105/lnckb.31636/lnckb.32139/lnckb.32650/lnckb.32658/lnckb.32659/lnckb.32739/lnckb.3342/lnckb.34969/lnckb.35611/lnckb.35955/lnckb.36834/lnckb.37231/lnckb.37545/lnckb.3856/lnckb.39412/lnckb.39854/lnckb.4160/lnckb.41827/lnckb.42410/lnckb.42411/lnckb.42650/lnckb.43425/lnckb.43759/lnckb.44646/lnckb.44647/lnckb.47377/lnckb.474/lnckb.49889/lnckb.52000/lnckb.52289/lnckb.52375/lnckb.52985/lnckb.52988/lnckb.5467/lnckb.55359/lnckb.55487/lnckb.55488/lnckb.5696/lnckb.58146/lnckb.58479/lnckb.58837/lnckb.58846/lnckb.59045/lnckb.61052/lnckb.61171/lnckb.6233/lnckb.6395/lnckb.65623/lnckb.66934/lnckb.7042/lnckb.70908/lnckb.7390/lnckb.75835/lnckb.79545/lnckb.8076/lnckb.96977	LOC105369816/TBX5-AS1/LACAT8/LOC105370113/lnckb.14689/LINC01629/LOC107984780/LOC105370740/LOC105370939/LOC101928988/LOC105370979/LMF1-AS1/CTD-2270P14.1/RP11-481J2.2/LOC107985041/LOC105371532/LOC105371531/RP11-156P1.3/RP11-13K12.1/C1QTNF1-AS1/BAIAP2-AS1/LOC105378892/DSCAS/CTB-55O6.12/CH17-437K3.1/LOC101929733/LOC102723321/FLG-AS1/LOC105376748/CTD-2308L22.1/LINC01237/LOC105373980/LOC105373979/RP5-858L17.1/RP11-284F21.9/lnckb.34969/LOC105372995/LOC105373044/RBMS3-AS3/RP11-572O6.1/LOC107986043/FLJ23867/lnckb.39412/lnckb.39854/IPO9-AS1/LOC101928409/LOC101929524/lnckb.42411/LIFR-AS1/NR2F1-AS1/LOC105379155/CTC-558O2.1/LOC107986470/LOC105377984/LOC102724856/AC007009.1/JHDM1D-AS1/LOC731075/LINC01006/LOC107986930/LOC101929258/LOC105376391/CNTFR-AS1/lnckb.55487/lnckb.55488/LOC100499489/LINC01278/LOC105373302/SMIM10L2B/SMIM10L2A/LOC102723591/CATG00000020446.1/CATG00000022391.1/LINC00844/LOC107984242/lnckb.65623/lnckb.66934/LOC105378459/lnckb.70908/lnckb.7390/lnckb.75835/lnckb.79545/LOC105376544/lnckb.96977	SBK2/GNAO1/CELSR2/KIF1A/ACSF2/MYL4/PAM/NTM/BMP7/TBX5/OTOGL/NTN1/SMIM10L2B/MYL7/GRIN2C/DDR1/ZNF385B/KCNJ3/MYBPHL/ASPG
M6	GO_PALATE_DEVELOPMENT	GO_PALATE_DEVELOPMENT	0.224484	0.695331	0.641928	GABRB3/PRDM16/FZD1	3	512	84	lnckb.12096/lnckb.12834/lnckb.13277/lnckb.13576/lnckb.14689/lnckb.16000/lnckb.16835/lnckb.16836/lnckb.16913/lnckb.17569/lnckb.18308/lnckb.18718/lnckb.18848/lnckb.20013/lnckb.2040/lnckb.21307/lnckb.21308/lnckb.22501/lnckb.23370/lnckb.23444/lnckb.23503/lnckb.2431/lnckb.24397/lnckb.25887/lnckb.2746/lnckb.28760/lnckb.2885/lnckb.3105/lnckb.31636/lnckb.32139/lnckb.32650/lnckb.32658/lnckb.32659/lnckb.32739/lnckb.3342/lnckb.34969/lnckb.35611/lnckb.35955/lnckb.36834/lnckb.37231/lnckb.37545/lnckb.3856/lnckb.39412/lnckb.39854/lnckb.4160/lnckb.41827/lnckb.42410/lnckb.42411/lnckb.42650/lnckb.43425/lnckb.43759/lnckb.44646/lnckb.44647/lnckb.47377/lnckb.474/lnckb.49889/lnckb.52000/lnckb.52289/lnckb.52375/lnckb.52985/lnckb.52988/lnckb.5467/lnckb.55359/lnckb.55487/lnckb.55488/lnckb.5696/lnckb.58146/lnckb.58479/lnckb.58837/lnckb.58846/lnckb.59045/lnckb.61052/lnckb.61171/lnckb.6233/lnckb.6395/lnckb.65623/lnckb.66934/lnckb.7042/lnckb.70908/lnckb.7390/lnckb.75835/lnckb.79545/lnckb.8076/lnckb.96977	LOC105369816/TBX5-AS1/LACAT8/LOC105370113/lnckb.14689/LINC01629/LOC107984780/LOC105370740/LOC105370939/LOC101928988/LOC105370979/LMF1-AS1/CTD-2270P14.1/RP11-481J2.2/LOC107985041/LOC105371532/LOC105371531/RP11-156P1.3/RP11-13K12.1/C1QTNF1-AS1/BAIAP2-AS1/LOC105378892/DSCAS/CTB-55O6.12/CH17-437K3.1/LOC101929733/LOC102723321/FLG-AS1/LOC105376748/CTD-2308L22.1/LINC01237/LOC105373980/LOC105373979/RP5-858L17.1/RP11-284F21.9/lnckb.34969/LOC105372995/LOC105373044/RBMS3-AS3/RP11-572O6.1/LOC107986043/FLJ23867/lnckb.39412/lnckb.39854/IPO9-AS1/LOC101928409/LOC101929524/lnckb.42411/LIFR-AS1/NR2F1-AS1/LOC105379155/CTC-558O2.1/LOC107986470/LOC105377984/LOC102724856/AC007009.1/JHDM1D-AS1/LOC731075/LINC01006/LOC107986930/LOC101929258/LOC105376391/CNTFR-AS1/lnckb.55487/lnckb.55488/LOC100499489/LINC01278/LOC105373302/SMIM10L2B/SMIM10L2A/LOC102723591/CATG00000020446.1/CATG00000022391.1/LINC00844/LOC107984242/lnckb.65623/lnckb.66934/LOC105378459/lnckb.70908/lnckb.7390/lnckb.75835/lnckb.79545/LOC105376544/lnckb.96977	SBK2/GNAO1/CELSR2/KIF1A/ACSF2/MYL4/PAM/NTM/BMP7/TBX5/OTOGL/NTN1/SMIM10L2B/MYL7/GRIN2C/DDR1/ZNF385B/KCNJ3/MYBPHL/ASPG
M6	GO_OSTEOBLAST_DIFFERENTIATION	GO_OSTEOBLAST_DIFFERENTIATION	0.224515	0.695331	0.641928	SMAD1/FZD1/ACHE/LRP5	4	512	84	lnckb.12096/lnckb.12834/lnckb.13277/lnckb.13576/lnckb.14689/lnckb.16000/lnckb.16835/lnckb.16836/lnckb.16913/lnckb.17569/lnckb.18308/lnckb.18718/lnckb.18848/lnckb.20013/lnckb.2040/lnckb.21307/lnckb.21308/lnckb.22501/lnckb.23370/lnckb.23444/lnckb.23503/lnckb.2431/lnckb.24397/lnckb.25887/lnckb.2746/lnckb.28760/lnckb.2885/lnckb.3105/lnckb.31636/lnckb.32139/lnckb.32650/lnckb.32658/lnckb.32659/lnckb.32739/lnckb.3342/lnckb.34969/lnckb.35611/lnckb.35955/lnckb.36834/lnckb.37231/lnckb.37545/lnckb.3856/lnckb.39412/lnckb.39854/lnckb.4160/lnckb.41827/lnckb.42410/lnckb.42411/lnckb.42650/lnckb.43425/lnckb.43759/lnckb.44646/lnckb.44647/lnckb.47377/lnckb.474/lnckb.49889/lnckb.52000/lnckb.52289/lnckb.52375/lnckb.52985/lnckb.52988/lnckb.5467/lnckb.55359/lnckb.55487/lnckb.55488/lnckb.5696/lnckb.58146/lnckb.58479/lnckb.58837/lnckb.58846/lnckb.59045/lnckb.61052/lnckb.61171/lnckb.6233/lnckb.6395/lnckb.65623/lnckb.66934/lnckb.7042/lnckb.70908/lnckb.7390/lnckb.75835/lnckb.79545/lnckb.8076/lnckb.96977	LOC105369816/TBX5-AS1/LACAT8/LOC105370113/lnckb.14689/LINC01629/LOC107984780/LOC105370740/LOC105370939/LOC101928988/LOC105370979/LMF1-AS1/CTD-2270P14.1/RP11-481J2.2/LOC107985041/LOC105371532/LOC105371531/RP11-156P1.3/RP11-13K12.1/C1QTNF1-AS1/BAIAP2-AS1/LOC105378892/DSCAS/CTB-55O6.12/CH17-437K3.1/LOC101929733/LOC102723321/FLG-AS1/LOC105376748/CTD-2308L22.1/LINC01237/LOC105373980/LOC105373979/RP5-858L17.1/RP11-284F21.9/lnckb.34969/LOC105372995/LOC105373044/RBMS3-AS3/RP11-572O6.1/LOC107986043/FLJ23867/lnckb.39412/lnckb.39854/IPO9-AS1/LOC101928409/LOC101929524/lnckb.42411/LIFR-AS1/NR2F1-AS1/LOC105379155/CTC-558O2.1/LOC107986470/LOC105377984/LOC102724856/AC007009.1/JHDM1D-AS1/LOC731075/LINC01006/LOC107986930/LOC101929258/LOC105376391/CNTFR-AS1/lnckb.55487/lnckb.55488/LOC100499489/LINC01278/LOC105373302/SMIM10L2B/SMIM10L2A/LOC102723591/CATG00000020446.1/CATG00000022391.1/LINC00844/LOC107984242/lnckb.65623/lnckb.66934/LOC105378459/lnckb.70908/lnckb.7390/lnckb.75835/lnckb.79545/LOC105376544/lnckb.96977	SBK2/GNAO1/CELSR2/KIF1A/ACSF2/MYL4/PAM/NTM/BMP7/TBX5/OTOGL/NTN1/SMIM10L2B/MYL7/GRIN2C/DDR1/ZNF385B/KCNJ3/MYBPHL/ASPG
M6	GO_ADP_METABOLIC_PROCESS	GO_ADP_METABOLIC_PROCESS	0.228549	0.695331	0.641928	GCK/OGDHL	2	512	84	lnckb.12096/lnckb.12834/lnckb.13277/lnckb.13576/lnckb.14689/lnckb.16000/lnckb.16835/lnckb.16836/lnckb.16913/lnckb.17569/lnckb.18308/lnckb.18718/lnckb.18848/lnckb.20013/lnckb.2040/lnckb.21307/lnckb.21308/lnckb.22501/lnckb.23370/lnckb.23444/lnckb.23503/lnckb.2431/lnckb.24397/lnckb.25887/lnckb.2746/lnckb.28760/lnckb.2885/lnckb.3105/lnckb.31636/lnckb.32139/lnckb.32650/lnckb.32658/lnckb.32659/lnckb.32739/lnckb.3342/lnckb.34969/lnckb.35611/lnckb.35955/lnckb.36834/lnckb.37231/lnckb.37545/lnckb.3856/lnckb.39412/lnckb.39854/lnckb.4160/lnckb.41827/lnckb.42410/lnckb.42411/lnckb.42650/lnckb.43425/lnckb.43759/lnckb.44646/lnckb.44647/lnckb.47377/lnckb.474/lnckb.49889/lnckb.52000/lnckb.52289/lnckb.52375/lnckb.52985/lnckb.52988/lnckb.5467/lnckb.55359/lnckb.55487/lnckb.55488/lnckb.5696/lnckb.58146/lnckb.58479/lnckb.58837/lnckb.58846/lnckb.59045/lnckb.61052/lnckb.61171/lnckb.6233/lnckb.6395/lnckb.65623/lnckb.66934/lnckb.7042/lnckb.70908/lnckb.7390/lnckb.75835/lnckb.79545/lnckb.8076/lnckb.96977	LOC105369816/TBX5-AS1/LACAT8/LOC105370113/lnckb.14689/LINC01629/LOC107984780/LOC105370740/LOC105370939/LOC101928988/LOC105370979/LMF1-AS1/CTD-2270P14.1/RP11-481J2.2/LOC107985041/LOC105371532/LOC105371531/RP11-156P1.3/RP11-13K12.1/C1QTNF1-AS1/BAIAP2-AS1/LOC105378892/DSCAS/CTB-55O6.12/CH17-437K3.1/LOC101929733/LOC102723321/FLG-AS1/LOC105376748/CTD-2308L22.1/LINC01237/LOC105373980/LOC105373979/RP5-858L17.1/RP11-284F21.9/lnckb.34969/LOC105372995/LOC105373044/RBMS3-AS3/RP11-572O6.1/LOC107986043/FLJ23867/lnckb.39412/lnckb.39854/IPO9-AS1/LOC101928409/LOC101929524/lnckb.42411/LIFR-AS1/NR2F1-AS1/LOC105379155/CTC-558O2.1/LOC107986470/LOC105377984/LOC102724856/AC007009.1/JHDM1D-AS1/LOC731075/LINC01006/LOC107986930/LOC101929258/LOC105376391/CNTFR-AS1/lnckb.55487/lnckb.55488/LOC100499489/LINC01278/LOC105373302/SMIM10L2B/SMIM10L2A/LOC102723591/CATG00000020446.1/CATG00000022391.1/LINC00844/LOC107984242/lnckb.65623/lnckb.66934/LOC105378459/lnckb.70908/lnckb.7390/lnckb.75835/lnckb.79545/LOC105376544/lnckb.96977	SBK2/GNAO1/CELSR2/KIF1A/ACSF2/MYL4/PAM/NTM/BMP7/TBX5/OTOGL/NTN1/SMIM10L2B/MYL7/GRIN2C/DDR1/ZNF385B/KCNJ3/MYBPHL/ASPG
M6	GO_ION_ANTIPORTER_ACTIVITY	GO_ION_ANTIPORTER_ACTIVITY	0.228549	0.695331	0.641928	SLC9A5/SLC7A11	2	512	84	lnckb.12096/lnckb.12834/lnckb.13277/lnckb.13576/lnckb.14689/lnckb.16000/lnckb.16835/lnckb.16836/lnckb.16913/lnckb.17569/lnckb.18308/lnckb.18718/lnckb.18848/lnckb.20013/lnckb.2040/lnckb.21307/lnckb.21308/lnckb.22501/lnckb.23370/lnckb.23444/lnckb.23503/lnckb.2431/lnckb.24397/lnckb.25887/lnckb.2746/lnckb.28760/lnckb.2885/lnckb.3105/lnckb.31636/lnckb.32139/lnckb.32650/lnckb.32658/lnckb.32659/lnckb.32739/lnckb.3342/lnckb.34969/lnckb.35611/lnckb.35955/lnckb.36834/lnckb.37231/lnckb.37545/lnckb.3856/lnckb.39412/lnckb.39854/lnckb.4160/lnckb.41827/lnckb.42410/lnckb.42411/lnckb.42650/lnckb.43425/lnckb.43759/lnckb.44646/lnckb.44647/lnckb.47377/lnckb.474/lnckb.49889/lnckb.52000/lnckb.52289/lnckb.52375/lnckb.52985/lnckb.52988/lnckb.5467/lnckb.55359/lnckb.55487/lnckb.55488/lnckb.5696/lnckb.58146/lnckb.58479/lnckb.58837/lnckb.58846/lnckb.59045/lnckb.61052/lnckb.61171/lnckb.6233/lnckb.6395/lnckb.65623/lnckb.66934/lnckb.7042/lnckb.70908/lnckb.7390/lnckb.75835/lnckb.79545/lnckb.8076/lnckb.96977	LOC105369816/TBX5-AS1/LACAT8/LOC105370113/lnckb.14689/LINC01629/LOC107984780/LOC105370740/LOC105370939/LOC101928988/LOC105370979/LMF1-AS1/CTD-2270P14.1/RP11-481J2.2/LOC107985041/LOC105371532/LOC105371531/RP11-156P1.3/RP11-13K12.1/C1QTNF1-AS1/BAIAP2-AS1/LOC105378892/DSCAS/CTB-55O6.12/CH17-437K3.1/LOC101929733/LOC102723321/FLG-AS1/LOC105376748/CTD-2308L22.1/LINC01237/LOC105373980/LOC105373979/RP5-858L17.1/RP11-284F21.9/lnckb.34969/LOC105372995/LOC105373044/RBMS3-AS3/RP11-572O6.1/LOC107986043/FLJ23867/lnckb.39412/lnckb.39854/IPO9-AS1/LOC101928409/LOC101929524/lnckb.42411/LIFR-AS1/NR2F1-AS1/LOC105379155/CTC-558O2.1/LOC107986470/LOC105377984/LOC102724856/AC007009.1/JHDM1D-AS1/LOC731075/LINC01006/LOC107986930/LOC101929258/LOC105376391/CNTFR-AS1/lnckb.55487/lnckb.55488/LOC100499489/LINC01278/LOC105373302/SMIM10L2B/SMIM10L2A/LOC102723591/CATG00000020446.1/CATG00000022391.1/LINC00844/LOC107984242/lnckb.65623/lnckb.66934/LOC105378459/lnckb.70908/lnckb.7390/lnckb.75835/lnckb.79545/LOC105376544/lnckb.96977	SBK2/GNAO1/CELSR2/KIF1A/ACSF2/MYL4/PAM/NTM/BMP7/TBX5/OTOGL/NTN1/SMIM10L2B/MYL7/GRIN2C/DDR1/ZNF385B/KCNJ3/MYBPHL/ASPG
M6	GO_IONOTROPIC_GLUTAMATE_RECEPTOR_COMPLEX	GO_IONOTROPIC_GLUTAMATE_RECEPTOR_COMPLEX	0.228549	0.695331	0.641928	GRIN2C/GRIK5	2	512	84	lnckb.12096/lnckb.12834/lnckb.13277/lnckb.13576/lnckb.14689/lnckb.16000/lnckb.16835/lnckb.16836/lnckb.16913/lnckb.17569/lnckb.18308/lnckb.18718/lnckb.18848/lnckb.20013/lnckb.2040/lnckb.21307/lnckb.21308/lnckb.22501/lnckb.23370/lnckb.23444/lnckb.23503/lnckb.2431/lnckb.24397/lnckb.25887/lnckb.2746/lnckb.28760/lnckb.2885/lnckb.3105/lnckb.31636/lnckb.32139/lnckb.32650/lnckb.32658/lnckb.32659/lnckb.32739/lnckb.3342/lnckb.34969/lnckb.35611/lnckb.35955/lnckb.36834/lnckb.37231/lnckb.37545/lnckb.3856/lnckb.39412/lnckb.39854/lnckb.4160/lnckb.41827/lnckb.42410/lnckb.42411/lnckb.42650/lnckb.43425/lnckb.43759/lnckb.44646/lnckb.44647/lnckb.47377/lnckb.474/lnckb.49889/lnckb.52000/lnckb.52289/lnckb.52375/lnckb.52985/lnckb.52988/lnckb.5467/lnckb.55359/lnckb.55487/lnckb.55488/lnckb.5696/lnckb.58146/lnckb.58479/lnckb.58837/lnckb.58846/lnckb.59045/lnckb.61052/lnckb.61171/lnckb.6233/lnckb.6395/lnckb.65623/lnckb.66934/lnckb.7042/lnckb.70908/lnckb.7390/lnckb.75835/lnckb.79545/lnckb.8076/lnckb.96977	LOC105369816/TBX5-AS1/LACAT8/LOC105370113/lnckb.14689/LINC01629/LOC107984780/LOC105370740/LOC105370939/LOC101928988/LOC105370979/LMF1-AS1/CTD-2270P14.1/RP11-481J2.2/LOC107985041/LOC105371532/LOC105371531/RP11-156P1.3/RP11-13K12.1/C1QTNF1-AS1/BAIAP2-AS1/LOC105378892/DSCAS/CTB-55O6.12/CH17-437K3.1/LOC101929733/LOC102723321/FLG-AS1/LOC105376748/CTD-2308L22.1/LINC01237/LOC105373980/LOC105373979/RP5-858L17.1/RP11-284F21.9/lnckb.34969/LOC105372995/LOC105373044/RBMS3-AS3/RP11-572O6.1/LOC107986043/FLJ23867/lnckb.39412/lnckb.39854/IPO9-AS1/LOC101928409/LOC101929524/lnckb.42411/LIFR-AS1/NR2F1-AS1/LOC105379155/CTC-558O2.1/LOC107986470/LOC105377984/LOC102724856/AC007009.1/JHDM1D-AS1/LOC731075/LINC01006/LOC107986930/LOC101929258/LOC105376391/CNTFR-AS1/lnckb.55487/lnckb.55488/LOC100499489/LINC01278/LOC105373302/SMIM10L2B/SMIM10L2A/LOC102723591/CATG00000020446.1/CATG00000022391.1/LINC00844/LOC107984242/lnckb.65623/lnckb.66934/LOC105378459/lnckb.70908/lnckb.7390/lnckb.75835/lnckb.79545/LOC105376544/lnckb.96977	SBK2/GNAO1/CELSR2/KIF1A/ACSF2/MYL4/PAM/NTM/BMP7/TBX5/OTOGL/NTN1/SMIM10L2B/MYL7/GRIN2C/DDR1/ZNF385B/KCNJ3/MYBPHL/ASPG
M6	GO_PIGMENT_BIOSYNTHETIC_PROCESS	GO_PIGMENT_BIOSYNTHETIC_PROCESS	0.228549	0.695331	0.641928	SLC11A2/TRPC1	2	512	84	lnckb.12096/lnckb.12834/lnckb.13277/lnckb.13576/lnckb.14689/lnckb.16000/lnckb.16835/lnckb.16836/lnckb.16913/lnckb.17569/lnckb.18308/lnckb.18718/lnckb.18848/lnckb.20013/lnckb.2040/lnckb.21307/lnckb.21308/lnckb.22501/lnckb.23370/lnckb.23444/lnckb.23503/lnckb.2431/lnckb.24397/lnckb.25887/lnckb.2746/lnckb.28760/lnckb.2885/lnckb.3105/lnckb.31636/lnckb.32139/lnckb.32650/lnckb.32658/lnckb.32659/lnckb.32739/lnckb.3342/lnckb.34969/lnckb.35611/lnckb.35955/lnckb.36834/lnckb.37231/lnckb.37545/lnckb.3856/lnckb.39412/lnckb.39854/lnckb.4160/lnckb.41827/lnckb.42410/lnckb.42411/lnckb.42650/lnckb.43425/lnckb.43759/lnckb.44646/lnckb.44647/lnckb.47377/lnckb.474/lnckb.49889/lnckb.52000/lnckb.52289/lnckb.52375/lnckb.52985/lnckb.52988/lnckb.5467/lnckb.55359/lnckb.55487/lnckb.55488/lnckb.5696/lnckb.58146/lnckb.58479/lnckb.58837/lnckb.58846/lnckb.59045/lnckb.61052/lnckb.61171/lnckb.6233/lnckb.6395/lnckb.65623/lnckb.66934/lnckb.7042/lnckb.70908/lnckb.7390/lnckb.75835/lnckb.79545/lnckb.8076/lnckb.96977	LOC105369816/TBX5-AS1/LACAT8/LOC105370113/lnckb.14689/LINC01629/LOC107984780/LOC105370740/LOC105370939/LOC101928988/LOC105370979/LMF1-AS1/CTD-2270P14.1/RP11-481J2.2/LOC107985041/LOC105371532/LOC105371531/RP11-156P1.3/RP11-13K12.1/C1QTNF1-AS1/BAIAP2-AS1/LOC105378892/DSCAS/CTB-55O6.12/CH17-437K3.1/LOC101929733/LOC102723321/FLG-AS1/LOC105376748/CTD-2308L22.1/LINC01237/LOC105373980/LOC105373979/RP5-858L17.1/RP11-284F21.9/lnckb.34969/LOC105372995/LOC105373044/RBMS3-AS3/RP11-572O6.1/LOC107986043/FLJ23867/lnckb.39412/lnckb.39854/IPO9-AS1/LOC101928409/LOC101929524/lnckb.42411/LIFR-AS1/NR2F1-AS1/LOC105379155/CTC-558O2.1/LOC107986470/LOC105377984/LOC102724856/AC007009.1/JHDM1D-AS1/LOC731075/LINC01006/LOC107986930/LOC101929258/LOC105376391/CNTFR-AS1/lnckb.55487/lnckb.55488/LOC100499489/LINC01278/LOC105373302/SMIM10L2B/SMIM10L2A/LOC102723591/CATG00000020446.1/CATG00000022391.1/LINC00844/LOC107984242/lnckb.65623/lnckb.66934/LOC105378459/lnckb.70908/lnckb.7390/lnckb.75835/lnckb.79545/LOC105376544/lnckb.96977	SBK2/GNAO1/CELSR2/KIF1A/ACSF2/MYL4/PAM/NTM/BMP7/TBX5/OTOGL/NTN1/SMIM10L2B/MYL7/GRIN2C/DDR1/ZNF385B/KCNJ3/MYBPHL/ASPG
M6	GO_POSITIVE_REGULATION_OF_NEURON_APOPTOTIC_PROCESS	GO_POSITIVE_REGULATION_OF_NEURON_APOPTOTIC_PROCESS	0.228549	0.695331	0.641928	GRIK5/EPHA7	2	512	84	lnckb.12096/lnckb.12834/lnckb.13277/lnckb.13576/lnckb.14689/lnckb.16000/lnckb.16835/lnckb.16836/lnckb.16913/lnckb.17569/lnckb.18308/lnckb.18718/lnckb.18848/lnckb.20013/lnckb.2040/lnckb.21307/lnckb.21308/lnckb.22501/lnckb.23370/lnckb.23444/lnckb.23503/lnckb.2431/lnckb.24397/lnckb.25887/lnckb.2746/lnckb.28760/lnckb.2885/lnckb.3105/lnckb.31636/lnckb.32139/lnckb.32650/lnckb.32658/lnckb.32659/lnckb.32739/lnckb.3342/lnckb.34969/lnckb.35611/lnckb.35955/lnckb.36834/lnckb.37231/lnckb.37545/lnckb.3856/lnckb.39412/lnckb.39854/lnckb.4160/lnckb.41827/lnckb.42410/lnckb.42411/lnckb.42650/lnckb.43425/lnckb.43759/lnckb.44646/lnckb.44647/lnckb.47377/lnckb.474/lnckb.49889/lnckb.52000/lnckb.52289/lnckb.52375/lnckb.52985/lnckb.52988/lnckb.5467/lnckb.55359/lnckb.55487/lnckb.55488/lnckb.5696/lnckb.58146/lnckb.58479/lnckb.58837/lnckb.58846/lnckb.59045/lnckb.61052/lnckb.61171/lnckb.6233/lnckb.6395/lnckb.65623/lnckb.66934/lnckb.7042/lnckb.70908/lnckb.7390/lnckb.75835/lnckb.79545/lnckb.8076/lnckb.96977	LOC105369816/TBX5-AS1/LACAT8/LOC105370113/lnckb.14689/LINC01629/LOC107984780/LOC105370740/LOC105370939/LOC101928988/LOC105370979/LMF1-AS1/CTD-2270P14.1/RP11-481J2.2/LOC107985041/LOC105371532/LOC105371531/RP11-156P1.3/RP11-13K12.1/C1QTNF1-AS1/BAIAP2-AS1/LOC105378892/DSCAS/CTB-55O6.12/CH17-437K3.1/LOC101929733/LOC102723321/FLG-AS1/LOC105376748/CTD-2308L22.1/LINC01237/LOC105373980/LOC105373979/RP5-858L17.1/RP11-284F21.9/lnckb.34969/LOC105372995/LOC105373044/RBMS3-AS3/RP11-572O6.1/LOC107986043/FLJ23867/lnckb.39412/lnckb.39854/IPO9-AS1/LOC101928409/LOC101929524/lnckb.42411/LIFR-AS1/NR2F1-AS1/LOC105379155/CTC-558O2.1/LOC107986470/LOC105377984/LOC102724856/AC007009.1/JHDM1D-AS1/LOC731075/LINC01006/LOC107986930/LOC101929258/LOC105376391/CNTFR-AS1/lnckb.55487/lnckb.55488/LOC100499489/LINC01278/LOC105373302/SMIM10L2B/SMIM10L2A/LOC102723591/CATG00000020446.1/CATG00000022391.1/LINC00844/LOC107984242/lnckb.65623/lnckb.66934/LOC105378459/lnckb.70908/lnckb.7390/lnckb.75835/lnckb.79545/LOC105376544/lnckb.96977	SBK2/GNAO1/CELSR2/KIF1A/ACSF2/MYL4/PAM/NTM/BMP7/TBX5/OTOGL/NTN1/SMIM10L2B/MYL7/GRIN2C/DDR1/ZNF385B/KCNJ3/MYBPHL/ASPG
M6	GO_COENZYME_BIOSYNTHETIC_PROCESS	GO_COENZYME_BIOSYNTHETIC_PROCESS	0.228611	0.695331	0.641928	ACSF2/NMNAT2/MOCS1/ME1	4	512	84	lnckb.12096/lnckb.12834/lnckb.13277/lnckb.13576/lnckb.14689/lnckb.16000/lnckb.16835/lnckb.16836/lnckb.16913/lnckb.17569/lnckb.18308/lnckb.18718/lnckb.18848/lnckb.20013/lnckb.2040/lnckb.21307/lnckb.21308/lnckb.22501/lnckb.23370/lnckb.23444/lnckb.23503/lnckb.2431/lnckb.24397/lnckb.25887/lnckb.2746/lnckb.28760/lnckb.2885/lnckb.3105/lnckb.31636/lnckb.32139/lnckb.32650/lnckb.32658/lnckb.32659/lnckb.32739/lnckb.3342/lnckb.34969/lnckb.35611/lnckb.35955/lnckb.36834/lnckb.37231/lnckb.37545/lnckb.3856/lnckb.39412/lnckb.39854/lnckb.4160/lnckb.41827/lnckb.42410/lnckb.42411/lnckb.42650/lnckb.43425/lnckb.43759/lnckb.44646/lnckb.44647/lnckb.47377/lnckb.474/lnckb.49889/lnckb.52000/lnckb.52289/lnckb.52375/lnckb.52985/lnckb.52988/lnckb.5467/lnckb.55359/lnckb.55487/lnckb.55488/lnckb.5696/lnckb.58146/lnckb.58479/lnckb.58837/lnckb.58846/lnckb.59045/lnckb.61052/lnckb.61171/lnckb.6233/lnckb.6395/lnckb.65623/lnckb.66934/lnckb.7042/lnckb.70908/lnckb.7390/lnckb.75835/lnckb.79545/lnckb.8076/lnckb.96977	LOC105369816/TBX5-AS1/LACAT8/LOC105370113/lnckb.14689/LINC01629/LOC107984780/LOC105370740/LOC105370939/LOC101928988/LOC105370979/LMF1-AS1/CTD-2270P14.1/RP11-481J2.2/LOC107985041/LOC105371532/LOC105371531/RP11-156P1.3/RP11-13K12.1/C1QTNF1-AS1/BAIAP2-AS1/LOC105378892/DSCAS/CTB-55O6.12/CH17-437K3.1/LOC101929733/LOC102723321/FLG-AS1/LOC105376748/CTD-2308L22.1/LINC01237/LOC105373980/LOC105373979/RP5-858L17.1/RP11-284F21.9/lnckb.34969/LOC105372995/LOC105373044/RBMS3-AS3/RP11-572O6.1/LOC107986043/FLJ23867/lnckb.39412/lnckb.39854/IPO9-AS1/LOC101928409/LOC101929524/lnckb.42411/LIFR-AS1/NR2F1-AS1/LOC105379155/CTC-558O2.1/LOC107986470/LOC105377984/LOC102724856/AC007009.1/JHDM1D-AS1/LOC731075/LINC01006/LOC107986930/LOC101929258/LOC105376391/CNTFR-AS1/lnckb.55487/lnckb.55488/LOC100499489/LINC01278/LOC105373302/SMIM10L2B/SMIM10L2A/LOC102723591/CATG00000020446.1/CATG00000022391.1/LINC00844/LOC107984242/lnckb.65623/lnckb.66934/LOC105378459/lnckb.70908/lnckb.7390/lnckb.75835/lnckb.79545/LOC105376544/lnckb.96977	SBK2/GNAO1/CELSR2/KIF1A/ACSF2/MYL4/PAM/NTM/BMP7/TBX5/OTOGL/NTN1/SMIM10L2B/MYL7/GRIN2C/DDR1/ZNF385B/KCNJ3/MYBPHL/ASPG
M6	GO_CYSTEINE_TYPE_ENDOPEPTIDASE_ACTIVITY	GO_CYSTEINE_TYPE_ENDOPEPTIDASE_ACTIVITY	0.22956	0.695331	0.641928	TINAGL1/USP11/CTSF	3	512	84	lnckb.12096/lnckb.12834/lnckb.13277/lnckb.13576/lnckb.14689/lnckb.16000/lnckb.16835/lnckb.16836/lnckb.16913/lnckb.17569/lnckb.18308/lnckb.18718/lnckb.18848/lnckb.20013/lnckb.2040/lnckb.21307/lnckb.21308/lnckb.22501/lnckb.23370/lnckb.23444/lnckb.23503/lnckb.2431/lnckb.24397/lnckb.25887/lnckb.2746/lnckb.28760/lnckb.2885/lnckb.3105/lnckb.31636/lnckb.32139/lnckb.32650/lnckb.32658/lnckb.32659/lnckb.32739/lnckb.3342/lnckb.34969/lnckb.35611/lnckb.35955/lnckb.36834/lnckb.37231/lnckb.37545/lnckb.3856/lnckb.39412/lnckb.39854/lnckb.4160/lnckb.41827/lnckb.42410/lnckb.42411/lnckb.42650/lnckb.43425/lnckb.43759/lnckb.44646/lnckb.44647/lnckb.47377/lnckb.474/lnckb.49889/lnckb.52000/lnckb.52289/lnckb.52375/lnckb.52985/lnckb.52988/lnckb.5467/lnckb.55359/lnckb.55487/lnckb.55488/lnckb.5696/lnckb.58146/lnckb.58479/lnckb.58837/lnckb.58846/lnckb.59045/lnckb.61052/lnckb.61171/lnckb.6233/lnckb.6395/lnckb.65623/lnckb.66934/lnckb.7042/lnckb.70908/lnckb.7390/lnckb.75835/lnckb.79545/lnckb.8076/lnckb.96977	LOC105369816/TBX5-AS1/LACAT8/LOC105370113/lnckb.14689/LINC01629/LOC107984780/LOC105370740/LOC105370939/LOC101928988/LOC105370979/LMF1-AS1/CTD-2270P14.1/RP11-481J2.2/LOC107985041/LOC105371532/LOC105371531/RP11-156P1.3/RP11-13K12.1/C1QTNF1-AS1/BAIAP2-AS1/LOC105378892/DSCAS/CTB-55O6.12/CH17-437K3.1/LOC101929733/LOC102723321/FLG-AS1/LOC105376748/CTD-2308L22.1/LINC01237/LOC105373980/LOC105373979/RP5-858L17.1/RP11-284F21.9/lnckb.34969/LOC105372995/LOC105373044/RBMS3-AS3/RP11-572O6.1/LOC107986043/FLJ23867/lnckb.39412/lnckb.39854/IPO9-AS1/LOC101928409/LOC101929524/lnckb.42411/LIFR-AS1/NR2F1-AS1/LOC105379155/CTC-558O2.1/LOC107986470/LOC105377984/LOC102724856/AC007009.1/JHDM1D-AS1/LOC731075/LINC01006/LOC107986930/LOC101929258/LOC105376391/CNTFR-AS1/lnckb.55487/lnckb.55488/LOC100499489/LINC01278/LOC105373302/SMIM10L2B/SMIM10L2A/LOC102723591/CATG00000020446.1/CATG00000022391.1/LINC00844/LOC107984242/lnckb.65623/lnckb.66934/LOC105378459/lnckb.70908/lnckb.7390/lnckb.75835/lnckb.79545/LOC105376544/lnckb.96977	SBK2/GNAO1/CELSR2/KIF1A/ACSF2/MYL4/PAM/NTM/BMP7/TBX5/OTOGL/NTN1/SMIM10L2B/MYL7/GRIN2C/DDR1/ZNF385B/KCNJ3/MYBPHL/ASPG
M6	GO_POSITIVE_REGULATION_OF_INTRACELLULAR_PROTEIN_TRANSPORT	GO_POSITIVE_REGULATION_OF_INTRACELLULAR_PROTEIN_TRANSPORT	0.229646	0.695331	0.641928	MYBPC1/ERBB2/PRKCD/BAMBI/EDA/PTPN5/ELMOD1	7	512	84	lnckb.12096/lnckb.12834/lnckb.13277/lnckb.13576/lnckb.14689/lnckb.16000/lnckb.16835/lnckb.16836/lnckb.16913/lnckb.17569/lnckb.18308/lnckb.18718/lnckb.18848/lnckb.20013/lnckb.2040/lnckb.21307/lnckb.21308/lnckb.22501/lnckb.23370/lnckb.23444/lnckb.23503/lnckb.2431/lnckb.24397/lnckb.25887/lnckb.2746/lnckb.28760/lnckb.2885/lnckb.3105/lnckb.31636/lnckb.32139/lnckb.32650/lnckb.32658/lnckb.32659/lnckb.32739/lnckb.3342/lnckb.34969/lnckb.35611/lnckb.35955/lnckb.36834/lnckb.37231/lnckb.37545/lnckb.3856/lnckb.39412/lnckb.39854/lnckb.4160/lnckb.41827/lnckb.42410/lnckb.42411/lnckb.42650/lnckb.43425/lnckb.43759/lnckb.44646/lnckb.44647/lnckb.47377/lnckb.474/lnckb.49889/lnckb.52000/lnckb.52289/lnckb.52375/lnckb.52985/lnckb.52988/lnckb.5467/lnckb.55359/lnckb.55487/lnckb.55488/lnckb.5696/lnckb.58146/lnckb.58479/lnckb.58837/lnckb.58846/lnckb.59045/lnckb.61052/lnckb.61171/lnckb.6233/lnckb.6395/lnckb.65623/lnckb.66934/lnckb.7042/lnckb.70908/lnckb.7390/lnckb.75835/lnckb.79545/lnckb.8076/lnckb.96977	LOC105369816/TBX5-AS1/LACAT8/LOC105370113/lnckb.14689/LINC01629/LOC107984780/LOC105370740/LOC105370939/LOC101928988/LOC105370979/LMF1-AS1/CTD-2270P14.1/RP11-481J2.2/LOC107985041/LOC105371532/LOC105371531/RP11-156P1.3/RP11-13K12.1/C1QTNF1-AS1/BAIAP2-AS1/LOC105378892/DSCAS/CTB-55O6.12/CH17-437K3.1/LOC101929733/LOC102723321/FLG-AS1/LOC105376748/CTD-2308L22.1/LINC01237/LOC105373980/LOC105373979/RP5-858L17.1/RP11-284F21.9/lnckb.34969/LOC105372995/LOC105373044/RBMS3-AS3/RP11-572O6.1/LOC107986043/FLJ23867/lnckb.39412/lnckb.39854/IPO9-AS1/LOC101928409/LOC101929524/lnckb.42411/LIFR-AS1/NR2F1-AS1/LOC105379155/CTC-558O2.1/LOC107986470/LOC105377984/LOC102724856/AC007009.1/JHDM1D-AS1/LOC731075/LINC01006/LOC107986930/LOC101929258/LOC105376391/CNTFR-AS1/lnckb.55487/lnckb.55488/LOC100499489/LINC01278/LOC105373302/SMIM10L2B/SMIM10L2A/LOC102723591/CATG00000020446.1/CATG00000022391.1/LINC00844/LOC107984242/lnckb.65623/lnckb.66934/LOC105378459/lnckb.70908/lnckb.7390/lnckb.75835/lnckb.79545/LOC105376544/lnckb.96977	SBK2/GNAO1/CELSR2/KIF1A/ACSF2/MYL4/PAM/NTM/BMP7/TBX5/OTOGL/NTN1/SMIM10L2B/MYL7/GRIN2C/DDR1/ZNF385B/KCNJ3/MYBPHL/ASPG
M6	GO_G_PROTEIN_COUPLED_RECEPTOR_BINDING	GO_G_PROTEIN_COUPLED_RECEPTOR_BINDING	0.232476	0.695331	0.641928	GNAO1/PPP1R1B/NPPA/REEP2/FZD1/ROR2/BAMBI	7	512	84	lnckb.12096/lnckb.12834/lnckb.13277/lnckb.13576/lnckb.14689/lnckb.16000/lnckb.16835/lnckb.16836/lnckb.16913/lnckb.17569/lnckb.18308/lnckb.18718/lnckb.18848/lnckb.20013/lnckb.2040/lnckb.21307/lnckb.21308/lnckb.22501/lnckb.23370/lnckb.23444/lnckb.23503/lnckb.2431/lnckb.24397/lnckb.25887/lnckb.2746/lnckb.28760/lnckb.2885/lnckb.3105/lnckb.31636/lnckb.32139/lnckb.32650/lnckb.32658/lnckb.32659/lnckb.32739/lnckb.3342/lnckb.34969/lnckb.35611/lnckb.35955/lnckb.36834/lnckb.37231/lnckb.37545/lnckb.3856/lnckb.39412/lnckb.39854/lnckb.4160/lnckb.41827/lnckb.42410/lnckb.42411/lnckb.42650/lnckb.43425/lnckb.43759/lnckb.44646/lnckb.44647/lnckb.47377/lnckb.474/lnckb.49889/lnckb.52000/lnckb.52289/lnckb.52375/lnckb.52985/lnckb.52988/lnckb.5467/lnckb.55359/lnckb.55487/lnckb.55488/lnckb.5696/lnckb.58146/lnckb.58479/lnckb.58837/lnckb.58846/lnckb.59045/lnckb.61052/lnckb.61171/lnckb.6233/lnckb.6395/lnckb.65623/lnckb.66934/lnckb.7042/lnckb.70908/lnckb.7390/lnckb.75835/lnckb.79545/lnckb.8076/lnckb.96977	LOC105369816/TBX5-AS1/LACAT8/LOC105370113/lnckb.14689/LINC01629/LOC107984780/LOC105370740/LOC105370939/LOC101928988/LOC105370979/LMF1-AS1/CTD-2270P14.1/RP11-481J2.2/LOC107985041/LOC105371532/LOC105371531/RP11-156P1.3/RP11-13K12.1/C1QTNF1-AS1/BAIAP2-AS1/LOC105378892/DSCAS/CTB-55O6.12/CH17-437K3.1/LOC101929733/LOC102723321/FLG-AS1/LOC105376748/CTD-2308L22.1/LINC01237/LOC105373980/LOC105373979/RP5-858L17.1/RP11-284F21.9/lnckb.34969/LOC105372995/LOC105373044/RBMS3-AS3/RP11-572O6.1/LOC107986043/FLJ23867/lnckb.39412/lnckb.39854/IPO9-AS1/LOC101928409/LOC101929524/lnckb.42411/LIFR-AS1/NR2F1-AS1/LOC105379155/CTC-558O2.1/LOC107986470/LOC105377984/LOC102724856/AC007009.1/JHDM1D-AS1/LOC731075/LINC01006/LOC107986930/LOC101929258/LOC105376391/CNTFR-AS1/lnckb.55487/lnckb.55488/LOC100499489/LINC01278/LOC105373302/SMIM10L2B/SMIM10L2A/LOC102723591/CATG00000020446.1/CATG00000022391.1/LINC00844/LOC107984242/lnckb.65623/lnckb.66934/LOC105378459/lnckb.70908/lnckb.7390/lnckb.75835/lnckb.79545/LOC105376544/lnckb.96977	SBK2/GNAO1/CELSR2/KIF1A/ACSF2/MYL4/PAM/NTM/BMP7/TBX5/OTOGL/NTN1/SMIM10L2B/MYL7/GRIN2C/DDR1/ZNF385B/KCNJ3/MYBPHL/ASPG
M6	GO_INORGANIC_ANION_TRANSPORT	GO_INORGANIC_ANION_TRANSPORT	0.232726	0.695331	0.641928	GABRB3/SLC12A2/CLCNKB/GABRE	4	512	84	lnckb.12096/lnckb.12834/lnckb.13277/lnckb.13576/lnckb.14689/lnckb.16000/lnckb.16835/lnckb.16836/lnckb.16913/lnckb.17569/lnckb.18308/lnckb.18718/lnckb.18848/lnckb.20013/lnckb.2040/lnckb.21307/lnckb.21308/lnckb.22501/lnckb.23370/lnckb.23444/lnckb.23503/lnckb.2431/lnckb.24397/lnckb.25887/lnckb.2746/lnckb.28760/lnckb.2885/lnckb.3105/lnckb.31636/lnckb.32139/lnckb.32650/lnckb.32658/lnckb.32659/lnckb.32739/lnckb.3342/lnckb.34969/lnckb.35611/lnckb.35955/lnckb.36834/lnckb.37231/lnckb.37545/lnckb.3856/lnckb.39412/lnckb.39854/lnckb.4160/lnckb.41827/lnckb.42410/lnckb.42411/lnckb.42650/lnckb.43425/lnckb.43759/lnckb.44646/lnckb.44647/lnckb.47377/lnckb.474/lnckb.49889/lnckb.52000/lnckb.52289/lnckb.52375/lnckb.52985/lnckb.52988/lnckb.5467/lnckb.55359/lnckb.55487/lnckb.55488/lnckb.5696/lnckb.58146/lnckb.58479/lnckb.58837/lnckb.58846/lnckb.59045/lnckb.61052/lnckb.61171/lnckb.6233/lnckb.6395/lnckb.65623/lnckb.66934/lnckb.7042/lnckb.70908/lnckb.7390/lnckb.75835/lnckb.79545/lnckb.8076/lnckb.96977	LOC105369816/TBX5-AS1/LACAT8/LOC105370113/lnckb.14689/LINC01629/LOC107984780/LOC105370740/LOC105370939/LOC101928988/LOC105370979/LMF1-AS1/CTD-2270P14.1/RP11-481J2.2/LOC107985041/LOC105371532/LOC105371531/RP11-156P1.3/RP11-13K12.1/C1QTNF1-AS1/BAIAP2-AS1/LOC105378892/DSCAS/CTB-55O6.12/CH17-437K3.1/LOC101929733/LOC102723321/FLG-AS1/LOC105376748/CTD-2308L22.1/LINC01237/LOC105373980/LOC105373979/RP5-858L17.1/RP11-284F21.9/lnckb.34969/LOC105372995/LOC105373044/RBMS3-AS3/RP11-572O6.1/LOC107986043/FLJ23867/lnckb.39412/lnckb.39854/IPO9-AS1/LOC101928409/LOC101929524/lnckb.42411/LIFR-AS1/NR2F1-AS1/LOC105379155/CTC-558O2.1/LOC107986470/LOC105377984/LOC102724856/AC007009.1/JHDM1D-AS1/LOC731075/LINC01006/LOC107986930/LOC101929258/LOC105376391/CNTFR-AS1/lnckb.55487/lnckb.55488/LOC100499489/LINC01278/LOC105373302/SMIM10L2B/SMIM10L2A/LOC102723591/CATG00000020446.1/CATG00000022391.1/LINC00844/LOC107984242/lnckb.65623/lnckb.66934/LOC105378459/lnckb.70908/lnckb.7390/lnckb.75835/lnckb.79545/LOC105376544/lnckb.96977	SBK2/GNAO1/CELSR2/KIF1A/ACSF2/MYL4/PAM/NTM/BMP7/TBX5/OTOGL/NTN1/SMIM10L2B/MYL7/GRIN2C/DDR1/ZNF385B/KCNJ3/MYBPHL/ASPG
M6	GO_NEGATIVE_REGULATION_OF_HEMOPOIESIS	GO_NEGATIVE_REGULATION_OF_HEMOPOIESIS	0.232726	0.695331	0.641928	PRDM16/ERBB2/INHA/CDK6	4	512	84	lnckb.12096/lnckb.12834/lnckb.13277/lnckb.13576/lnckb.14689/lnckb.16000/lnckb.16835/lnckb.16836/lnckb.16913/lnckb.17569/lnckb.18308/lnckb.18718/lnckb.18848/lnckb.20013/lnckb.2040/lnckb.21307/lnckb.21308/lnckb.22501/lnckb.23370/lnckb.23444/lnckb.23503/lnckb.2431/lnckb.24397/lnckb.25887/lnckb.2746/lnckb.28760/lnckb.2885/lnckb.3105/lnckb.31636/lnckb.32139/lnckb.32650/lnckb.32658/lnckb.32659/lnckb.32739/lnckb.3342/lnckb.34969/lnckb.35611/lnckb.35955/lnckb.36834/lnckb.37231/lnckb.37545/lnckb.3856/lnckb.39412/lnckb.39854/lnckb.4160/lnckb.41827/lnckb.42410/lnckb.42411/lnckb.42650/lnckb.43425/lnckb.43759/lnckb.44646/lnckb.44647/lnckb.47377/lnckb.474/lnckb.49889/lnckb.52000/lnckb.52289/lnckb.52375/lnckb.52985/lnckb.52988/lnckb.5467/lnckb.55359/lnckb.55487/lnckb.55488/lnckb.5696/lnckb.58146/lnckb.58479/lnckb.58837/lnckb.58846/lnckb.59045/lnckb.61052/lnckb.61171/lnckb.6233/lnckb.6395/lnckb.65623/lnckb.66934/lnckb.7042/lnckb.70908/lnckb.7390/lnckb.75835/lnckb.79545/lnckb.8076/lnckb.96977	LOC105369816/TBX5-AS1/LACAT8/LOC105370113/lnckb.14689/LINC01629/LOC107984780/LOC105370740/LOC105370939/LOC101928988/LOC105370979/LMF1-AS1/CTD-2270P14.1/RP11-481J2.2/LOC107985041/LOC105371532/LOC105371531/RP11-156P1.3/RP11-13K12.1/C1QTNF1-AS1/BAIAP2-AS1/LOC105378892/DSCAS/CTB-55O6.12/CH17-437K3.1/LOC101929733/LOC102723321/FLG-AS1/LOC105376748/CTD-2308L22.1/LINC01237/LOC105373980/LOC105373979/RP5-858L17.1/RP11-284F21.9/lnckb.34969/LOC105372995/LOC105373044/RBMS3-AS3/RP11-572O6.1/LOC107986043/FLJ23867/lnckb.39412/lnckb.39854/IPO9-AS1/LOC101928409/LOC101929524/lnckb.42411/LIFR-AS1/NR2F1-AS1/LOC105379155/CTC-558O2.1/LOC107986470/LOC105377984/LOC102724856/AC007009.1/JHDM1D-AS1/LOC731075/LINC01006/LOC107986930/LOC101929258/LOC105376391/CNTFR-AS1/lnckb.55487/lnckb.55488/LOC100499489/LINC01278/LOC105373302/SMIM10L2B/SMIM10L2A/LOC102723591/CATG00000020446.1/CATG00000022391.1/LINC00844/LOC107984242/lnckb.65623/lnckb.66934/LOC105378459/lnckb.70908/lnckb.7390/lnckb.75835/lnckb.79545/LOC105376544/lnckb.96977	SBK2/GNAO1/CELSR2/KIF1A/ACSF2/MYL4/PAM/NTM/BMP7/TBX5/OTOGL/NTN1/SMIM10L2B/MYL7/GRIN2C/DDR1/ZNF385B/KCNJ3/MYBPHL/ASPG
M6	GO_PHOSPHATASE_REGULATOR_ACTIVITY	GO_PHOSPHATASE_REGULATOR_ACTIVITY	0.234657	0.695331	0.641928	PPP1R1B/BMP2K/PHACTR2	3	512	84	lnckb.12096/lnckb.12834/lnckb.13277/lnckb.13576/lnckb.14689/lnckb.16000/lnckb.16835/lnckb.16836/lnckb.16913/lnckb.17569/lnckb.18308/lnckb.18718/lnckb.18848/lnckb.20013/lnckb.2040/lnckb.21307/lnckb.21308/lnckb.22501/lnckb.23370/lnckb.23444/lnckb.23503/lnckb.2431/lnckb.24397/lnckb.25887/lnckb.2746/lnckb.28760/lnckb.2885/lnckb.3105/lnckb.31636/lnckb.32139/lnckb.32650/lnckb.32658/lnckb.32659/lnckb.32739/lnckb.3342/lnckb.34969/lnckb.35611/lnckb.35955/lnckb.36834/lnckb.37231/lnckb.37545/lnckb.3856/lnckb.39412/lnckb.39854/lnckb.4160/lnckb.41827/lnckb.42410/lnckb.42411/lnckb.42650/lnckb.43425/lnckb.43759/lnckb.44646/lnckb.44647/lnckb.47377/lnckb.474/lnckb.49889/lnckb.52000/lnckb.52289/lnckb.52375/lnckb.52985/lnckb.52988/lnckb.5467/lnckb.55359/lnckb.55487/lnckb.55488/lnckb.5696/lnckb.58146/lnckb.58479/lnckb.58837/lnckb.58846/lnckb.59045/lnckb.61052/lnckb.61171/lnckb.6233/lnckb.6395/lnckb.65623/lnckb.66934/lnckb.7042/lnckb.70908/lnckb.7390/lnckb.75835/lnckb.79545/lnckb.8076/lnckb.96977	LOC105369816/TBX5-AS1/LACAT8/LOC105370113/lnckb.14689/LINC01629/LOC107984780/LOC105370740/LOC105370939/LOC101928988/LOC105370979/LMF1-AS1/CTD-2270P14.1/RP11-481J2.2/LOC107985041/LOC105371532/LOC105371531/RP11-156P1.3/RP11-13K12.1/C1QTNF1-AS1/BAIAP2-AS1/LOC105378892/DSCAS/CTB-55O6.12/CH17-437K3.1/LOC101929733/LOC102723321/FLG-AS1/LOC105376748/CTD-2308L22.1/LINC01237/LOC105373980/LOC105373979/RP5-858L17.1/RP11-284F21.9/lnckb.34969/LOC105372995/LOC105373044/RBMS3-AS3/RP11-572O6.1/LOC107986043/FLJ23867/lnckb.39412/lnckb.39854/IPO9-AS1/LOC101928409/LOC101929524/lnckb.42411/LIFR-AS1/NR2F1-AS1/LOC105379155/CTC-558O2.1/LOC107986470/LOC105377984/LOC102724856/AC007009.1/JHDM1D-AS1/LOC731075/LINC01006/LOC107986930/LOC101929258/LOC105376391/CNTFR-AS1/lnckb.55487/lnckb.55488/LOC100499489/LINC01278/LOC105373302/SMIM10L2B/SMIM10L2A/LOC102723591/CATG00000020446.1/CATG00000022391.1/LINC00844/LOC107984242/lnckb.65623/lnckb.66934/LOC105378459/lnckb.70908/lnckb.7390/lnckb.75835/lnckb.79545/LOC105376544/lnckb.96977	SBK2/GNAO1/CELSR2/KIF1A/ACSF2/MYL4/PAM/NTM/BMP7/TBX5/OTOGL/NTN1/SMIM10L2B/MYL7/GRIN2C/DDR1/ZNF385B/KCNJ3/MYBPHL/ASPG
M6	GO_REGULATION_OF_CARBOHYDRATE_BIOSYNTHETIC_PROCESS	GO_REGULATION_OF_CARBOHYDRATE_BIOSYNTHETIC_PROCESS	0.234657	0.695331	0.641928	DYRK2/SNCA/GCK	3	512	84	lnckb.12096/lnckb.12834/lnckb.13277/lnckb.13576/lnckb.14689/lnckb.16000/lnckb.16835/lnckb.16836/lnckb.16913/lnckb.17569/lnckb.18308/lnckb.18718/lnckb.18848/lnckb.20013/lnckb.2040/lnckb.21307/lnckb.21308/lnckb.22501/lnckb.23370/lnckb.23444/lnckb.23503/lnckb.2431/lnckb.24397/lnckb.25887/lnckb.2746/lnckb.28760/lnckb.2885/lnckb.3105/lnckb.31636/lnckb.32139/lnckb.32650/lnckb.32658/lnckb.32659/lnckb.32739/lnckb.3342/lnckb.34969/lnckb.35611/lnckb.35955/lnckb.36834/lnckb.37231/lnckb.37545/lnckb.3856/lnckb.39412/lnckb.39854/lnckb.4160/lnckb.41827/lnckb.42410/lnckb.42411/lnckb.42650/lnckb.43425/lnckb.43759/lnckb.44646/lnckb.44647/lnckb.47377/lnckb.474/lnckb.49889/lnckb.52000/lnckb.52289/lnckb.52375/lnckb.52985/lnckb.52988/lnckb.5467/lnckb.55359/lnckb.55487/lnckb.55488/lnckb.5696/lnckb.58146/lnckb.58479/lnckb.58837/lnckb.58846/lnckb.59045/lnckb.61052/lnckb.61171/lnckb.6233/lnckb.6395/lnckb.65623/lnckb.66934/lnckb.7042/lnckb.70908/lnckb.7390/lnckb.75835/lnckb.79545/lnckb.8076/lnckb.96977	LOC105369816/TBX5-AS1/LACAT8/LOC105370113/lnckb.14689/LINC01629/LOC107984780/LOC105370740/LOC105370939/LOC101928988/LOC105370979/LMF1-AS1/CTD-2270P14.1/RP11-481J2.2/LOC107985041/LOC105371532/LOC105371531/RP11-156P1.3/RP11-13K12.1/C1QTNF1-AS1/BAIAP2-AS1/LOC105378892/DSCAS/CTB-55O6.12/CH17-437K3.1/LOC101929733/LOC102723321/FLG-AS1/LOC105376748/CTD-2308L22.1/LINC01237/LOC105373980/LOC105373979/RP5-858L17.1/RP11-284F21.9/lnckb.34969/LOC105372995/LOC105373044/RBMS3-AS3/RP11-572O6.1/LOC107986043/FLJ23867/lnckb.39412/lnckb.39854/IPO9-AS1/LOC101928409/LOC101929524/lnckb.42411/LIFR-AS1/NR2F1-AS1/LOC105379155/CTC-558O2.1/LOC107986470/LOC105377984/LOC102724856/AC007009.1/JHDM1D-AS1/LOC731075/LINC01006/LOC107986930/LOC101929258/LOC105376391/CNTFR-AS1/lnckb.55487/lnckb.55488/LOC100499489/LINC01278/LOC105373302/SMIM10L2B/SMIM10L2A/LOC102723591/CATG00000020446.1/CATG00000022391.1/LINC00844/LOC107984242/lnckb.65623/lnckb.66934/LOC105378459/lnckb.70908/lnckb.7390/lnckb.75835/lnckb.79545/LOC105376544/lnckb.96977	SBK2/GNAO1/CELSR2/KIF1A/ACSF2/MYL4/PAM/NTM/BMP7/TBX5/OTOGL/NTN1/SMIM10L2B/MYL7/GRIN2C/DDR1/ZNF385B/KCNJ3/MYBPHL/ASPG
M6	GO_MANGANESE_ION_BINDING	GO_MANGANESE_ION_BINDING	0.235674	0.695331	0.641928	DYRK2/ME1	2	512	84	lnckb.12096/lnckb.12834/lnckb.13277/lnckb.13576/lnckb.14689/lnckb.16000/lnckb.16835/lnckb.16836/lnckb.16913/lnckb.17569/lnckb.18308/lnckb.18718/lnckb.18848/lnckb.20013/lnckb.2040/lnckb.21307/lnckb.21308/lnckb.22501/lnckb.23370/lnckb.23444/lnckb.23503/lnckb.2431/lnckb.24397/lnckb.25887/lnckb.2746/lnckb.28760/lnckb.2885/lnckb.3105/lnckb.31636/lnckb.32139/lnckb.32650/lnckb.32658/lnckb.32659/lnckb.32739/lnckb.3342/lnckb.34969/lnckb.35611/lnckb.35955/lnckb.36834/lnckb.37231/lnckb.37545/lnckb.3856/lnckb.39412/lnckb.39854/lnckb.4160/lnckb.41827/lnckb.42410/lnckb.42411/lnckb.42650/lnckb.43425/lnckb.43759/lnckb.44646/lnckb.44647/lnckb.47377/lnckb.474/lnckb.49889/lnckb.52000/lnckb.52289/lnckb.52375/lnckb.52985/lnckb.52988/lnckb.5467/lnckb.55359/lnckb.55487/lnckb.55488/lnckb.5696/lnckb.58146/lnckb.58479/lnckb.58837/lnckb.58846/lnckb.59045/lnckb.61052/lnckb.61171/lnckb.6233/lnckb.6395/lnckb.65623/lnckb.66934/lnckb.7042/lnckb.70908/lnckb.7390/lnckb.75835/lnckb.79545/lnckb.8076/lnckb.96977	LOC105369816/TBX5-AS1/LACAT8/LOC105370113/lnckb.14689/LINC01629/LOC107984780/LOC105370740/LOC105370939/LOC101928988/LOC105370979/LMF1-AS1/CTD-2270P14.1/RP11-481J2.2/LOC107985041/LOC105371532/LOC105371531/RP11-156P1.3/RP11-13K12.1/C1QTNF1-AS1/BAIAP2-AS1/LOC105378892/DSCAS/CTB-55O6.12/CH17-437K3.1/LOC101929733/LOC102723321/FLG-AS1/LOC105376748/CTD-2308L22.1/LINC01237/LOC105373980/LOC105373979/RP5-858L17.1/RP11-284F21.9/lnckb.34969/LOC105372995/LOC105373044/RBMS3-AS3/RP11-572O6.1/LOC107986043/FLJ23867/lnckb.39412/lnckb.39854/IPO9-AS1/LOC101928409/LOC101929524/lnckb.42411/LIFR-AS1/NR2F1-AS1/LOC105379155/CTC-558O2.1/LOC107986470/LOC105377984/LOC102724856/AC007009.1/JHDM1D-AS1/LOC731075/LINC01006/LOC107986930/LOC101929258/LOC105376391/CNTFR-AS1/lnckb.55487/lnckb.55488/LOC100499489/LINC01278/LOC105373302/SMIM10L2B/SMIM10L2A/LOC102723591/CATG00000020446.1/CATG00000022391.1/LINC00844/LOC107984242/lnckb.65623/lnckb.66934/LOC105378459/lnckb.70908/lnckb.7390/lnckb.75835/lnckb.79545/LOC105376544/lnckb.96977	SBK2/GNAO1/CELSR2/KIF1A/ACSF2/MYL4/PAM/NTM/BMP7/TBX5/OTOGL/NTN1/SMIM10L2B/MYL7/GRIN2C/DDR1/ZNF385B/KCNJ3/MYBPHL/ASPG
M6	GO_MYOFIBRIL_ASSEMBLY	GO_MYOFIBRIL_ASSEMBLY	0.235674	0.695331	0.641928	MYH6/MYOZ1	2	512	84	lnckb.12096/lnckb.12834/lnckb.13277/lnckb.13576/lnckb.14689/lnckb.16000/lnckb.16835/lnckb.16836/lnckb.16913/lnckb.17569/lnckb.18308/lnckb.18718/lnckb.18848/lnckb.20013/lnckb.2040/lnckb.21307/lnckb.21308/lnckb.22501/lnckb.23370/lnckb.23444/lnckb.23503/lnckb.2431/lnckb.24397/lnckb.25887/lnckb.2746/lnckb.28760/lnckb.2885/lnckb.3105/lnckb.31636/lnckb.32139/lnckb.32650/lnckb.32658/lnckb.32659/lnckb.32739/lnckb.3342/lnckb.34969/lnckb.35611/lnckb.35955/lnckb.36834/lnckb.37231/lnckb.37545/lnckb.3856/lnckb.39412/lnckb.39854/lnckb.4160/lnckb.41827/lnckb.42410/lnckb.42411/lnckb.42650/lnckb.43425/lnckb.43759/lnckb.44646/lnckb.44647/lnckb.47377/lnckb.474/lnckb.49889/lnckb.52000/lnckb.52289/lnckb.52375/lnckb.52985/lnckb.52988/lnckb.5467/lnckb.55359/lnckb.55487/lnckb.55488/lnckb.5696/lnckb.58146/lnckb.58479/lnckb.58837/lnckb.58846/lnckb.59045/lnckb.61052/lnckb.61171/lnckb.6233/lnckb.6395/lnckb.65623/lnckb.66934/lnckb.7042/lnckb.70908/lnckb.7390/lnckb.75835/lnckb.79545/lnckb.8076/lnckb.96977	LOC105369816/TBX5-AS1/LACAT8/LOC105370113/lnckb.14689/LINC01629/LOC107984780/LOC105370740/LOC105370939/LOC101928988/LOC105370979/LMF1-AS1/CTD-2270P14.1/RP11-481J2.2/LOC107985041/LOC105371532/LOC105371531/RP11-156P1.3/RP11-13K12.1/C1QTNF1-AS1/BAIAP2-AS1/LOC105378892/DSCAS/CTB-55O6.12/CH17-437K3.1/LOC101929733/LOC102723321/FLG-AS1/LOC105376748/CTD-2308L22.1/LINC01237/LOC105373980/LOC105373979/RP5-858L17.1/RP11-284F21.9/lnckb.34969/LOC105372995/LOC105373044/RBMS3-AS3/RP11-572O6.1/LOC107986043/FLJ23867/lnckb.39412/lnckb.39854/IPO9-AS1/LOC101928409/LOC101929524/lnckb.42411/LIFR-AS1/NR2F1-AS1/LOC105379155/CTC-558O2.1/LOC107986470/LOC105377984/LOC102724856/AC007009.1/JHDM1D-AS1/LOC731075/LINC01006/LOC107986930/LOC101929258/LOC105376391/CNTFR-AS1/lnckb.55487/lnckb.55488/LOC100499489/LINC01278/LOC105373302/SMIM10L2B/SMIM10L2A/LOC102723591/CATG00000020446.1/CATG00000022391.1/LINC00844/LOC107984242/lnckb.65623/lnckb.66934/LOC105378459/lnckb.70908/lnckb.7390/lnckb.75835/lnckb.79545/LOC105376544/lnckb.96977	SBK2/GNAO1/CELSR2/KIF1A/ACSF2/MYL4/PAM/NTM/BMP7/TBX5/OTOGL/NTN1/SMIM10L2B/MYL7/GRIN2C/DDR1/ZNF385B/KCNJ3/MYBPHL/ASPG
M6	GO_POSITIVE_REGULATION_OF_ADENYLATE_CYCLASE_ACTIVITY	GO_POSITIVE_REGULATION_OF_ADENYLATE_CYCLASE_ACTIVITY	0.235674	0.695331	0.641928	GIPR/EDNRA	2	512	84	lnckb.12096/lnckb.12834/lnckb.13277/lnckb.13576/lnckb.14689/lnckb.16000/lnckb.16835/lnckb.16836/lnckb.16913/lnckb.17569/lnckb.18308/lnckb.18718/lnckb.18848/lnckb.20013/lnckb.2040/lnckb.21307/lnckb.21308/lnckb.22501/lnckb.23370/lnckb.23444/lnckb.23503/lnckb.2431/lnckb.24397/lnckb.25887/lnckb.2746/lnckb.28760/lnckb.2885/lnckb.3105/lnckb.31636/lnckb.32139/lnckb.32650/lnckb.32658/lnckb.32659/lnckb.32739/lnckb.3342/lnckb.34969/lnckb.35611/lnckb.35955/lnckb.36834/lnckb.37231/lnckb.37545/lnckb.3856/lnckb.39412/lnckb.39854/lnckb.4160/lnckb.41827/lnckb.42410/lnckb.42411/lnckb.42650/lnckb.43425/lnckb.43759/lnckb.44646/lnckb.44647/lnckb.47377/lnckb.474/lnckb.49889/lnckb.52000/lnckb.52289/lnckb.52375/lnckb.52985/lnckb.52988/lnckb.5467/lnckb.55359/lnckb.55487/lnckb.55488/lnckb.5696/lnckb.58146/lnckb.58479/lnckb.58837/lnckb.58846/lnckb.59045/lnckb.61052/lnckb.61171/lnckb.6233/lnckb.6395/lnckb.65623/lnckb.66934/lnckb.7042/lnckb.70908/lnckb.7390/lnckb.75835/lnckb.79545/lnckb.8076/lnckb.96977	LOC105369816/TBX5-AS1/LACAT8/LOC105370113/lnckb.14689/LINC01629/LOC107984780/LOC105370740/LOC105370939/LOC101928988/LOC105370979/LMF1-AS1/CTD-2270P14.1/RP11-481J2.2/LOC107985041/LOC105371532/LOC105371531/RP11-156P1.3/RP11-13K12.1/C1QTNF1-AS1/BAIAP2-AS1/LOC105378892/DSCAS/CTB-55O6.12/CH17-437K3.1/LOC101929733/LOC102723321/FLG-AS1/LOC105376748/CTD-2308L22.1/LINC01237/LOC105373980/LOC105373979/RP5-858L17.1/RP11-284F21.9/lnckb.34969/LOC105372995/LOC105373044/RBMS3-AS3/RP11-572O6.1/LOC107986043/FLJ23867/lnckb.39412/lnckb.39854/IPO9-AS1/LOC101928409/LOC101929524/lnckb.42411/LIFR-AS1/NR2F1-AS1/LOC105379155/CTC-558O2.1/LOC107986470/LOC105377984/LOC102724856/AC007009.1/JHDM1D-AS1/LOC731075/LINC01006/LOC107986930/LOC101929258/LOC105376391/CNTFR-AS1/lnckb.55487/lnckb.55488/LOC100499489/LINC01278/LOC105373302/SMIM10L2B/SMIM10L2A/LOC102723591/CATG00000020446.1/CATG00000022391.1/LINC00844/LOC107984242/lnckb.65623/lnckb.66934/LOC105378459/lnckb.70908/lnckb.7390/lnckb.75835/lnckb.79545/LOC105376544/lnckb.96977	SBK2/GNAO1/CELSR2/KIF1A/ACSF2/MYL4/PAM/NTM/BMP7/TBX5/OTOGL/NTN1/SMIM10L2B/MYL7/GRIN2C/DDR1/ZNF385B/KCNJ3/MYBPHL/ASPG
M6	GO_POSITIVE_REGULATION_OF_PATHWAY_RESTRICTED_SMAD_PROTEIN_PHOSPHORYLATION	GO_POSITIVE_REGULATION_OF_PATHWAY_RESTRICTED_SMAD_PROTEIN_PHOSPHORYLATION	0.235674	0.695331	0.641928	INHA/BMP7	2	512	84	lnckb.12096/lnckb.12834/lnckb.13277/lnckb.13576/lnckb.14689/lnckb.16000/lnckb.16835/lnckb.16836/lnckb.16913/lnckb.17569/lnckb.18308/lnckb.18718/lnckb.18848/lnckb.20013/lnckb.2040/lnckb.21307/lnckb.21308/lnckb.22501/lnckb.23370/lnckb.23444/lnckb.23503/lnckb.2431/lnckb.24397/lnckb.25887/lnckb.2746/lnckb.28760/lnckb.2885/lnckb.3105/lnckb.31636/lnckb.32139/lnckb.32650/lnckb.32658/lnckb.32659/lnckb.32739/lnckb.3342/lnckb.34969/lnckb.35611/lnckb.35955/lnckb.36834/lnckb.37231/lnckb.37545/lnckb.3856/lnckb.39412/lnckb.39854/lnckb.4160/lnckb.41827/lnckb.42410/lnckb.42411/lnckb.42650/lnckb.43425/lnckb.43759/lnckb.44646/lnckb.44647/lnckb.47377/lnckb.474/lnckb.49889/lnckb.52000/lnckb.52289/lnckb.52375/lnckb.52985/lnckb.52988/lnckb.5467/lnckb.55359/lnckb.55487/lnckb.55488/lnckb.5696/lnckb.58146/lnckb.58479/lnckb.58837/lnckb.58846/lnckb.59045/lnckb.61052/lnckb.61171/lnckb.6233/lnckb.6395/lnckb.65623/lnckb.66934/lnckb.7042/lnckb.70908/lnckb.7390/lnckb.75835/lnckb.79545/lnckb.8076/lnckb.96977	LOC105369816/TBX5-AS1/LACAT8/LOC105370113/lnckb.14689/LINC01629/LOC107984780/LOC105370740/LOC105370939/LOC101928988/LOC105370979/LMF1-AS1/CTD-2270P14.1/RP11-481J2.2/LOC107985041/LOC105371532/LOC105371531/RP11-156P1.3/RP11-13K12.1/C1QTNF1-AS1/BAIAP2-AS1/LOC105378892/DSCAS/CTB-55O6.12/CH17-437K3.1/LOC101929733/LOC102723321/FLG-AS1/LOC105376748/CTD-2308L22.1/LINC01237/LOC105373980/LOC105373979/RP5-858L17.1/RP11-284F21.9/lnckb.34969/LOC105372995/LOC105373044/RBMS3-AS3/RP11-572O6.1/LOC107986043/FLJ23867/lnckb.39412/lnckb.39854/IPO9-AS1/LOC101928409/LOC101929524/lnckb.42411/LIFR-AS1/NR2F1-AS1/LOC105379155/CTC-558O2.1/LOC107986470/LOC105377984/LOC102724856/AC007009.1/JHDM1D-AS1/LOC731075/LINC01006/LOC107986930/LOC101929258/LOC105376391/CNTFR-AS1/lnckb.55487/lnckb.55488/LOC100499489/LINC01278/LOC105373302/SMIM10L2B/SMIM10L2A/LOC102723591/CATG00000020446.1/CATG00000022391.1/LINC00844/LOC107984242/lnckb.65623/lnckb.66934/LOC105378459/lnckb.70908/lnckb.7390/lnckb.75835/lnckb.79545/LOC105376544/lnckb.96977	SBK2/GNAO1/CELSR2/KIF1A/ACSF2/MYL4/PAM/NTM/BMP7/TBX5/OTOGL/NTN1/SMIM10L2B/MYL7/GRIN2C/DDR1/ZNF385B/KCNJ3/MYBPHL/ASPG
M6	GO_REGULATION_OF_CARDIAC_MUSCLE_TISSUE_DEVELOPMENT	GO_REGULATION_OF_CARDIAC_MUSCLE_TISSUE_DEVELOPMENT	0.235674	0.695331	0.641928	TBX5/TBX20	2	512	84	lnckb.12096/lnckb.12834/lnckb.13277/lnckb.13576/lnckb.14689/lnckb.16000/lnckb.16835/lnckb.16836/lnckb.16913/lnckb.17569/lnckb.18308/lnckb.18718/lnckb.18848/lnckb.20013/lnckb.2040/lnckb.21307/lnckb.21308/lnckb.22501/lnckb.23370/lnckb.23444/lnckb.23503/lnckb.2431/lnckb.24397/lnckb.25887/lnckb.2746/lnckb.28760/lnckb.2885/lnckb.3105/lnckb.31636/lnckb.32139/lnckb.32650/lnckb.32658/lnckb.32659/lnckb.32739/lnckb.3342/lnckb.34969/lnckb.35611/lnckb.35955/lnckb.36834/lnckb.37231/lnckb.37545/lnckb.3856/lnckb.39412/lnckb.39854/lnckb.4160/lnckb.41827/lnckb.42410/lnckb.42411/lnckb.42650/lnckb.43425/lnckb.43759/lnckb.44646/lnckb.44647/lnckb.47377/lnckb.474/lnckb.49889/lnckb.52000/lnckb.52289/lnckb.52375/lnckb.52985/lnckb.52988/lnckb.5467/lnckb.55359/lnckb.55487/lnckb.55488/lnckb.5696/lnckb.58146/lnckb.58479/lnckb.58837/lnckb.58846/lnckb.59045/lnckb.61052/lnckb.61171/lnckb.6233/lnckb.6395/lnckb.65623/lnckb.66934/lnckb.7042/lnckb.70908/lnckb.7390/lnckb.75835/lnckb.79545/lnckb.8076/lnckb.96977	LOC105369816/TBX5-AS1/LACAT8/LOC105370113/lnckb.14689/LINC01629/LOC107984780/LOC105370740/LOC105370939/LOC101928988/LOC105370979/LMF1-AS1/CTD-2270P14.1/RP11-481J2.2/LOC107985041/LOC105371532/LOC105371531/RP11-156P1.3/RP11-13K12.1/C1QTNF1-AS1/BAIAP2-AS1/LOC105378892/DSCAS/CTB-55O6.12/CH17-437K3.1/LOC101929733/LOC102723321/FLG-AS1/LOC105376748/CTD-2308L22.1/LINC01237/LOC105373980/LOC105373979/RP5-858L17.1/RP11-284F21.9/lnckb.34969/LOC105372995/LOC105373044/RBMS3-AS3/RP11-572O6.1/LOC107986043/FLJ23867/lnckb.39412/lnckb.39854/IPO9-AS1/LOC101928409/LOC101929524/lnckb.42411/LIFR-AS1/NR2F1-AS1/LOC105379155/CTC-558O2.1/LOC107986470/LOC105377984/LOC102724856/AC007009.1/JHDM1D-AS1/LOC731075/LINC01006/LOC107986930/LOC101929258/LOC105376391/CNTFR-AS1/lnckb.55487/lnckb.55488/LOC100499489/LINC01278/LOC105373302/SMIM10L2B/SMIM10L2A/LOC102723591/CATG00000020446.1/CATG00000022391.1/LINC00844/LOC107984242/lnckb.65623/lnckb.66934/LOC105378459/lnckb.70908/lnckb.7390/lnckb.75835/lnckb.79545/LOC105376544/lnckb.96977	SBK2/GNAO1/CELSR2/KIF1A/ACSF2/MYL4/PAM/NTM/BMP7/TBX5/OTOGL/NTN1/SMIM10L2B/MYL7/GRIN2C/DDR1/ZNF385B/KCNJ3/MYBPHL/ASPG
M6	GO_REGULATION_OF_ENDOCRINE_PROCESS	GO_REGULATION_OF_ENDOCRINE_PROCESS	0.235674	0.695331	0.641928	GJA5/INHA	2	512	84	lnckb.12096/lnckb.12834/lnckb.13277/lnckb.13576/lnckb.14689/lnckb.16000/lnckb.16835/lnckb.16836/lnckb.16913/lnckb.17569/lnckb.18308/lnckb.18718/lnckb.18848/lnckb.20013/lnckb.2040/lnckb.21307/lnckb.21308/lnckb.22501/lnckb.23370/lnckb.23444/lnckb.23503/lnckb.2431/lnckb.24397/lnckb.25887/lnckb.2746/lnckb.28760/lnckb.2885/lnckb.3105/lnckb.31636/lnckb.32139/lnckb.32650/lnckb.32658/lnckb.32659/lnckb.32739/lnckb.3342/lnckb.34969/lnckb.35611/lnckb.35955/lnckb.36834/lnckb.37231/lnckb.37545/lnckb.3856/lnckb.39412/lnckb.39854/lnckb.4160/lnckb.41827/lnckb.42410/lnckb.42411/lnckb.42650/lnckb.43425/lnckb.43759/lnckb.44646/lnckb.44647/lnckb.47377/lnckb.474/lnckb.49889/lnckb.52000/lnckb.52289/lnckb.52375/lnckb.52985/lnckb.52988/lnckb.5467/lnckb.55359/lnckb.55487/lnckb.55488/lnckb.5696/lnckb.58146/lnckb.58479/lnckb.58837/lnckb.58846/lnckb.59045/lnckb.61052/lnckb.61171/lnckb.6233/lnckb.6395/lnckb.65623/lnckb.66934/lnckb.7042/lnckb.70908/lnckb.7390/lnckb.75835/lnckb.79545/lnckb.8076/lnckb.96977	LOC105369816/TBX5-AS1/LACAT8/LOC105370113/lnckb.14689/LINC01629/LOC107984780/LOC105370740/LOC105370939/LOC101928988/LOC105370979/LMF1-AS1/CTD-2270P14.1/RP11-481J2.2/LOC107985041/LOC105371532/LOC105371531/RP11-156P1.3/RP11-13K12.1/C1QTNF1-AS1/BAIAP2-AS1/LOC105378892/DSCAS/CTB-55O6.12/CH17-437K3.1/LOC101929733/LOC102723321/FLG-AS1/LOC105376748/CTD-2308L22.1/LINC01237/LOC105373980/LOC105373979/RP5-858L17.1/RP11-284F21.9/lnckb.34969/LOC105372995/LOC105373044/RBMS3-AS3/RP11-572O6.1/LOC107986043/FLJ23867/lnckb.39412/lnckb.39854/IPO9-AS1/LOC101928409/LOC101929524/lnckb.42411/LIFR-AS1/NR2F1-AS1/LOC105379155/CTC-558O2.1/LOC107986470/LOC105377984/LOC102724856/AC007009.1/JHDM1D-AS1/LOC731075/LINC01006/LOC107986930/LOC101929258/LOC105376391/CNTFR-AS1/lnckb.55487/lnckb.55488/LOC100499489/LINC01278/LOC105373302/SMIM10L2B/SMIM10L2A/LOC102723591/CATG00000020446.1/CATG00000022391.1/LINC00844/LOC107984242/lnckb.65623/lnckb.66934/LOC105378459/lnckb.70908/lnckb.7390/lnckb.75835/lnckb.79545/LOC105376544/lnckb.96977	SBK2/GNAO1/CELSR2/KIF1A/ACSF2/MYL4/PAM/NTM/BMP7/TBX5/OTOGL/NTN1/SMIM10L2B/MYL7/GRIN2C/DDR1/ZNF385B/KCNJ3/MYBPHL/ASPG
M6	GO_RESPIRATORY_GASEOUS_EXCHANGE	GO_RESPIRATORY_GASEOUS_EXCHANGE	0.235674	0.695331	0.641928	EDNRA/PBX3	2	512	84	lnckb.12096/lnckb.12834/lnckb.13277/lnckb.13576/lnckb.14689/lnckb.16000/lnckb.16835/lnckb.16836/lnckb.16913/lnckb.17569/lnckb.18308/lnckb.18718/lnckb.18848/lnckb.20013/lnckb.2040/lnckb.21307/lnckb.21308/lnckb.22501/lnckb.23370/lnckb.23444/lnckb.23503/lnckb.2431/lnckb.24397/lnckb.25887/lnckb.2746/lnckb.28760/lnckb.2885/lnckb.3105/lnckb.31636/lnckb.32139/lnckb.32650/lnckb.32658/lnckb.32659/lnckb.32739/lnckb.3342/lnckb.34969/lnckb.35611/lnckb.35955/lnckb.36834/lnckb.37231/lnckb.37545/lnckb.3856/lnckb.39412/lnckb.39854/lnckb.4160/lnckb.41827/lnckb.42410/lnckb.42411/lnckb.42650/lnckb.43425/lnckb.43759/lnckb.44646/lnckb.44647/lnckb.47377/lnckb.474/lnckb.49889/lnckb.52000/lnckb.52289/lnckb.52375/lnckb.52985/lnckb.52988/lnckb.5467/lnckb.55359/lnckb.55487/lnckb.55488/lnckb.5696/lnckb.58146/lnckb.58479/lnckb.58837/lnckb.58846/lnckb.59045/lnckb.61052/lnckb.61171/lnckb.6233/lnckb.6395/lnckb.65623/lnckb.66934/lnckb.7042/lnckb.70908/lnckb.7390/lnckb.75835/lnckb.79545/lnckb.8076/lnckb.96977	LOC105369816/TBX5-AS1/LACAT8/LOC105370113/lnckb.14689/LINC01629/LOC107984780/LOC105370740/LOC105370939/LOC101928988/LOC105370979/LMF1-AS1/CTD-2270P14.1/RP11-481J2.2/LOC107985041/LOC105371532/LOC105371531/RP11-156P1.3/RP11-13K12.1/C1QTNF1-AS1/BAIAP2-AS1/LOC105378892/DSCAS/CTB-55O6.12/CH17-437K3.1/LOC101929733/LOC102723321/FLG-AS1/LOC105376748/CTD-2308L22.1/LINC01237/LOC105373980/LOC105373979/RP5-858L17.1/RP11-284F21.9/lnckb.34969/LOC105372995/LOC105373044/RBMS3-AS3/RP11-572O6.1/LOC107986043/FLJ23867/lnckb.39412/lnckb.39854/IPO9-AS1/LOC101928409/LOC101929524/lnckb.42411/LIFR-AS1/NR2F1-AS1/LOC105379155/CTC-558O2.1/LOC107986470/LOC105377984/LOC102724856/AC007009.1/JHDM1D-AS1/LOC731075/LINC01006/LOC107986930/LOC101929258/LOC105376391/CNTFR-AS1/lnckb.55487/lnckb.55488/LOC100499489/LINC01278/LOC105373302/SMIM10L2B/SMIM10L2A/LOC102723591/CATG00000020446.1/CATG00000022391.1/LINC00844/LOC107984242/lnckb.65623/lnckb.66934/LOC105378459/lnckb.70908/lnckb.7390/lnckb.75835/lnckb.79545/LOC105376544/lnckb.96977	SBK2/GNAO1/CELSR2/KIF1A/ACSF2/MYL4/PAM/NTM/BMP7/TBX5/OTOGL/NTN1/SMIM10L2B/MYL7/GRIN2C/DDR1/ZNF385B/KCNJ3/MYBPHL/ASPG
M6	GO_RESPONSE_TO_AMINE	GO_RESPONSE_TO_AMINE	0.235674	0.695331	0.641928	PPP1R1B/PTPN5	2	512	84	lnckb.12096/lnckb.12834/lnckb.13277/lnckb.13576/lnckb.14689/lnckb.16000/lnckb.16835/lnckb.16836/lnckb.16913/lnckb.17569/lnckb.18308/lnckb.18718/lnckb.18848/lnckb.20013/lnckb.2040/lnckb.21307/lnckb.21308/lnckb.22501/lnckb.23370/lnckb.23444/lnckb.23503/lnckb.2431/lnckb.24397/lnckb.25887/lnckb.2746/lnckb.28760/lnckb.2885/lnckb.3105/lnckb.31636/lnckb.32139/lnckb.32650/lnckb.32658/lnckb.32659/lnckb.32739/lnckb.3342/lnckb.34969/lnckb.35611/lnckb.35955/lnckb.36834/lnckb.37231/lnckb.37545/lnckb.3856/lnckb.39412/lnckb.39854/lnckb.4160/lnckb.41827/lnckb.42410/lnckb.42411/lnckb.42650/lnckb.43425/lnckb.43759/lnckb.44646/lnckb.44647/lnckb.47377/lnckb.474/lnckb.49889/lnckb.52000/lnckb.52289/lnckb.52375/lnckb.52985/lnckb.52988/lnckb.5467/lnckb.55359/lnckb.55487/lnckb.55488/lnckb.5696/lnckb.58146/lnckb.58479/lnckb.58837/lnckb.58846/lnckb.59045/lnckb.61052/lnckb.61171/lnckb.6233/lnckb.6395/lnckb.65623/lnckb.66934/lnckb.7042/lnckb.70908/lnckb.7390/lnckb.75835/lnckb.79545/lnckb.8076/lnckb.96977	LOC105369816/TBX5-AS1/LACAT8/LOC105370113/lnckb.14689/LINC01629/LOC107984780/LOC105370740/LOC105370939/LOC101928988/LOC105370979/LMF1-AS1/CTD-2270P14.1/RP11-481J2.2/LOC107985041/LOC105371532/LOC105371531/RP11-156P1.3/RP11-13K12.1/C1QTNF1-AS1/BAIAP2-AS1/LOC105378892/DSCAS/CTB-55O6.12/CH17-437K3.1/LOC101929733/LOC102723321/FLG-AS1/LOC105376748/CTD-2308L22.1/LINC01237/LOC105373980/LOC105373979/RP5-858L17.1/RP11-284F21.9/lnckb.34969/LOC105372995/LOC105373044/RBMS3-AS3/RP11-572O6.1/LOC107986043/FLJ23867/lnckb.39412/lnckb.39854/IPO9-AS1/LOC101928409/LOC101929524/lnckb.42411/LIFR-AS1/NR2F1-AS1/LOC105379155/CTC-558O2.1/LOC107986470/LOC105377984/LOC102724856/AC007009.1/JHDM1D-AS1/LOC731075/LINC01006/LOC107986930/LOC101929258/LOC105376391/CNTFR-AS1/lnckb.55487/lnckb.55488/LOC100499489/LINC01278/LOC105373302/SMIM10L2B/SMIM10L2A/LOC102723591/CATG00000020446.1/CATG00000022391.1/LINC00844/LOC107984242/lnckb.65623/lnckb.66934/LOC105378459/lnckb.70908/lnckb.7390/lnckb.75835/lnckb.79545/LOC105376544/lnckb.96977	SBK2/GNAO1/CELSR2/KIF1A/ACSF2/MYL4/PAM/NTM/BMP7/TBX5/OTOGL/NTN1/SMIM10L2B/MYL7/GRIN2C/DDR1/ZNF385B/KCNJ3/MYBPHL/ASPG
M6	GO_RESPONSE_TO_AXON_INJURY	GO_RESPONSE_TO_AXON_INJURY	0.235674	0.695331	0.641928	GIPR/CHL1	2	512	84	lnckb.12096/lnckb.12834/lnckb.13277/lnckb.13576/lnckb.14689/lnckb.16000/lnckb.16835/lnckb.16836/lnckb.16913/lnckb.17569/lnckb.18308/lnckb.18718/lnckb.18848/lnckb.20013/lnckb.2040/lnckb.21307/lnckb.21308/lnckb.22501/lnckb.23370/lnckb.23444/lnckb.23503/lnckb.2431/lnckb.24397/lnckb.25887/lnckb.2746/lnckb.28760/lnckb.2885/lnckb.3105/lnckb.31636/lnckb.32139/lnckb.32650/lnckb.32658/lnckb.32659/lnckb.32739/lnckb.3342/lnckb.34969/lnckb.35611/lnckb.35955/lnckb.36834/lnckb.37231/lnckb.37545/lnckb.3856/lnckb.39412/lnckb.39854/lnckb.4160/lnckb.41827/lnckb.42410/lnckb.42411/lnckb.42650/lnckb.43425/lnckb.43759/lnckb.44646/lnckb.44647/lnckb.47377/lnckb.474/lnckb.49889/lnckb.52000/lnckb.52289/lnckb.52375/lnckb.52985/lnckb.52988/lnckb.5467/lnckb.55359/lnckb.55487/lnckb.55488/lnckb.5696/lnckb.58146/lnckb.58479/lnckb.58837/lnckb.58846/lnckb.59045/lnckb.61052/lnckb.61171/lnckb.6233/lnckb.6395/lnckb.65623/lnckb.66934/lnckb.7042/lnckb.70908/lnckb.7390/lnckb.75835/lnckb.79545/lnckb.8076/lnckb.96977	LOC105369816/TBX5-AS1/LACAT8/LOC105370113/lnckb.14689/LINC01629/LOC107984780/LOC105370740/LOC105370939/LOC101928988/LOC105370979/LMF1-AS1/CTD-2270P14.1/RP11-481J2.2/LOC107985041/LOC105371532/LOC105371531/RP11-156P1.3/RP11-13K12.1/C1QTNF1-AS1/BAIAP2-AS1/LOC105378892/DSCAS/CTB-55O6.12/CH17-437K3.1/LOC101929733/LOC102723321/FLG-AS1/LOC105376748/CTD-2308L22.1/LINC01237/LOC105373980/LOC105373979/RP5-858L17.1/RP11-284F21.9/lnckb.34969/LOC105372995/LOC105373044/RBMS3-AS3/RP11-572O6.1/LOC107986043/FLJ23867/lnckb.39412/lnckb.39854/IPO9-AS1/LOC101928409/LOC101929524/lnckb.42411/LIFR-AS1/NR2F1-AS1/LOC105379155/CTC-558O2.1/LOC107986470/LOC105377984/LOC102724856/AC007009.1/JHDM1D-AS1/LOC731075/LINC01006/LOC107986930/LOC101929258/LOC105376391/CNTFR-AS1/lnckb.55487/lnckb.55488/LOC100499489/LINC01278/LOC105373302/SMIM10L2B/SMIM10L2A/LOC102723591/CATG00000020446.1/CATG00000022391.1/LINC00844/LOC107984242/lnckb.65623/lnckb.66934/LOC105378459/lnckb.70908/lnckb.7390/lnckb.75835/lnckb.79545/LOC105376544/lnckb.96977	SBK2/GNAO1/CELSR2/KIF1A/ACSF2/MYL4/PAM/NTM/BMP7/TBX5/OTOGL/NTN1/SMIM10L2B/MYL7/GRIN2C/DDR1/ZNF385B/KCNJ3/MYBPHL/ASPG
M6	GO_SECONDARY_METABOLIC_PROCESS	GO_SECONDARY_METABOLIC_PROCESS	0.235674	0.695331	0.641928	TRPC1/PAM	2	512	84	lnckb.12096/lnckb.12834/lnckb.13277/lnckb.13576/lnckb.14689/lnckb.16000/lnckb.16835/lnckb.16836/lnckb.16913/lnckb.17569/lnckb.18308/lnckb.18718/lnckb.18848/lnckb.20013/lnckb.2040/lnckb.21307/lnckb.21308/lnckb.22501/lnckb.23370/lnckb.23444/lnckb.23503/lnckb.2431/lnckb.24397/lnckb.25887/lnckb.2746/lnckb.28760/lnckb.2885/lnckb.3105/lnckb.31636/lnckb.32139/lnckb.32650/lnckb.32658/lnckb.32659/lnckb.32739/lnckb.3342/lnckb.34969/lnckb.35611/lnckb.35955/lnckb.36834/lnckb.37231/lnckb.37545/lnckb.3856/lnckb.39412/lnckb.39854/lnckb.4160/lnckb.41827/lnckb.42410/lnckb.42411/lnckb.42650/lnckb.43425/lnckb.43759/lnckb.44646/lnckb.44647/lnckb.47377/lnckb.474/lnckb.49889/lnckb.52000/lnckb.52289/lnckb.52375/lnckb.52985/lnckb.52988/lnckb.5467/lnckb.55359/lnckb.55487/lnckb.55488/lnckb.5696/lnckb.58146/lnckb.58479/lnckb.58837/lnckb.58846/lnckb.59045/lnckb.61052/lnckb.61171/lnckb.6233/lnckb.6395/lnckb.65623/lnckb.66934/lnckb.7042/lnckb.70908/lnckb.7390/lnckb.75835/lnckb.79545/lnckb.8076/lnckb.96977	LOC105369816/TBX5-AS1/LACAT8/LOC105370113/lnckb.14689/LINC01629/LOC107984780/LOC105370740/LOC105370939/LOC101928988/LOC105370979/LMF1-AS1/CTD-2270P14.1/RP11-481J2.2/LOC107985041/LOC105371532/LOC105371531/RP11-156P1.3/RP11-13K12.1/C1QTNF1-AS1/BAIAP2-AS1/LOC105378892/DSCAS/CTB-55O6.12/CH17-437K3.1/LOC101929733/LOC102723321/FLG-AS1/LOC105376748/CTD-2308L22.1/LINC01237/LOC105373980/LOC105373979/RP5-858L17.1/RP11-284F21.9/lnckb.34969/LOC105372995/LOC105373044/RBMS3-AS3/RP11-572O6.1/LOC107986043/FLJ23867/lnckb.39412/lnckb.39854/IPO9-AS1/LOC101928409/LOC101929524/lnckb.42411/LIFR-AS1/NR2F1-AS1/LOC105379155/CTC-558O2.1/LOC107986470/LOC105377984/LOC102724856/AC007009.1/JHDM1D-AS1/LOC731075/LINC01006/LOC107986930/LOC101929258/LOC105376391/CNTFR-AS1/lnckb.55487/lnckb.55488/LOC100499489/LINC01278/LOC105373302/SMIM10L2B/SMIM10L2A/LOC102723591/CATG00000020446.1/CATG00000022391.1/LINC00844/LOC107984242/lnckb.65623/lnckb.66934/LOC105378459/lnckb.70908/lnckb.7390/lnckb.75835/lnckb.79545/LOC105376544/lnckb.96977	SBK2/GNAO1/CELSR2/KIF1A/ACSF2/MYL4/PAM/NTM/BMP7/TBX5/OTOGL/NTN1/SMIM10L2B/MYL7/GRIN2C/DDR1/ZNF385B/KCNJ3/MYBPHL/ASPG
M6	GO_NEGATIVE_REGULATION_OF_TRANSFERASE_ACTIVITY	GO_NEGATIVE_REGULATION_OF_TRANSFERASE_ACTIVITY	0.235847	0.695331	0.641928	PPP1R1B/CHAD/BMP7/PRKCD/PAQR3/PRKAR2B/RGS3/PTPN5/LRP5	9	512	84	lnckb.12096/lnckb.12834/lnckb.13277/lnckb.13576/lnckb.14689/lnckb.16000/lnckb.16835/lnckb.16836/lnckb.16913/lnckb.17569/lnckb.18308/lnckb.18718/lnckb.18848/lnckb.20013/lnckb.2040/lnckb.21307/lnckb.21308/lnckb.22501/lnckb.23370/lnckb.23444/lnckb.23503/lnckb.2431/lnckb.24397/lnckb.25887/lnckb.2746/lnckb.28760/lnckb.2885/lnckb.3105/lnckb.31636/lnckb.32139/lnckb.32650/lnckb.32658/lnckb.32659/lnckb.32739/lnckb.3342/lnckb.34969/lnckb.35611/lnckb.35955/lnckb.36834/lnckb.37231/lnckb.37545/lnckb.3856/lnckb.39412/lnckb.39854/lnckb.4160/lnckb.41827/lnckb.42410/lnckb.42411/lnckb.42650/lnckb.43425/lnckb.43759/lnckb.44646/lnckb.44647/lnckb.47377/lnckb.474/lnckb.49889/lnckb.52000/lnckb.52289/lnckb.52375/lnckb.52985/lnckb.52988/lnckb.5467/lnckb.55359/lnckb.55487/lnckb.55488/lnckb.5696/lnckb.58146/lnckb.58479/lnckb.58837/lnckb.58846/lnckb.59045/lnckb.61052/lnckb.61171/lnckb.6233/lnckb.6395/lnckb.65623/lnckb.66934/lnckb.7042/lnckb.70908/lnckb.7390/lnckb.75835/lnckb.79545/lnckb.8076/lnckb.96977	LOC105369816/TBX5-AS1/LACAT8/LOC105370113/lnckb.14689/LINC01629/LOC107984780/LOC105370740/LOC105370939/LOC101928988/LOC105370979/LMF1-AS1/CTD-2270P14.1/RP11-481J2.2/LOC107985041/LOC105371532/LOC105371531/RP11-156P1.3/RP11-13K12.1/C1QTNF1-AS1/BAIAP2-AS1/LOC105378892/DSCAS/CTB-55O6.12/CH17-437K3.1/LOC101929733/LOC102723321/FLG-AS1/LOC105376748/CTD-2308L22.1/LINC01237/LOC105373980/LOC105373979/RP5-858L17.1/RP11-284F21.9/lnckb.34969/LOC105372995/LOC105373044/RBMS3-AS3/RP11-572O6.1/LOC107986043/FLJ23867/lnckb.39412/lnckb.39854/IPO9-AS1/LOC101928409/LOC101929524/lnckb.42411/LIFR-AS1/NR2F1-AS1/LOC105379155/CTC-558O2.1/LOC107986470/LOC105377984/LOC102724856/AC007009.1/JHDM1D-AS1/LOC731075/LINC01006/LOC107986930/LOC101929258/LOC105376391/CNTFR-AS1/lnckb.55487/lnckb.55488/LOC100499489/LINC01278/LOC105373302/SMIM10L2B/SMIM10L2A/LOC102723591/CATG00000020446.1/CATG00000022391.1/LINC00844/LOC107984242/lnckb.65623/lnckb.66934/LOC105378459/lnckb.70908/lnckb.7390/lnckb.75835/lnckb.79545/LOC105376544/lnckb.96977	SBK2/GNAO1/CELSR2/KIF1A/ACSF2/MYL4/PAM/NTM/BMP7/TBX5/OTOGL/NTN1/SMIM10L2B/MYL7/GRIN2C/DDR1/ZNF385B/KCNJ3/MYBPHL/ASPG
M6	GO_NEURON_PROJECTION_TERMINUS	GO_NEURON_PROJECTION_TERMINUS	0.236858	0.695331	0.641928	GRIK5/EPHA4/SNCA/NTRK2	4	512	84	lnckb.12096/lnckb.12834/lnckb.13277/lnckb.13576/lnckb.14689/lnckb.16000/lnckb.16835/lnckb.16836/lnckb.16913/lnckb.17569/lnckb.18308/lnckb.18718/lnckb.18848/lnckb.20013/lnckb.2040/lnckb.21307/lnckb.21308/lnckb.22501/lnckb.23370/lnckb.23444/lnckb.23503/lnckb.2431/lnckb.24397/lnckb.25887/lnckb.2746/lnckb.28760/lnckb.2885/lnckb.3105/lnckb.31636/lnckb.32139/lnckb.32650/lnckb.32658/lnckb.32659/lnckb.32739/lnckb.3342/lnckb.34969/lnckb.35611/lnckb.35955/lnckb.36834/lnckb.37231/lnckb.37545/lnckb.3856/lnckb.39412/lnckb.39854/lnckb.4160/lnckb.41827/lnckb.42410/lnckb.42411/lnckb.42650/lnckb.43425/lnckb.43759/lnckb.44646/lnckb.44647/lnckb.47377/lnckb.474/lnckb.49889/lnckb.52000/lnckb.52289/lnckb.52375/lnckb.52985/lnckb.52988/lnckb.5467/lnckb.55359/lnckb.55487/lnckb.55488/lnckb.5696/lnckb.58146/lnckb.58479/lnckb.58837/lnckb.58846/lnckb.59045/lnckb.61052/lnckb.61171/lnckb.6233/lnckb.6395/lnckb.65623/lnckb.66934/lnckb.7042/lnckb.70908/lnckb.7390/lnckb.75835/lnckb.79545/lnckb.8076/lnckb.96977	LOC105369816/TBX5-AS1/LACAT8/LOC105370113/lnckb.14689/LINC01629/LOC107984780/LOC105370740/LOC105370939/LOC101928988/LOC105370979/LMF1-AS1/CTD-2270P14.1/RP11-481J2.2/LOC107985041/LOC105371532/LOC105371531/RP11-156P1.3/RP11-13K12.1/C1QTNF1-AS1/BAIAP2-AS1/LOC105378892/DSCAS/CTB-55O6.12/CH17-437K3.1/LOC101929733/LOC102723321/FLG-AS1/LOC105376748/CTD-2308L22.1/LINC01237/LOC105373980/LOC105373979/RP5-858L17.1/RP11-284F21.9/lnckb.34969/LOC105372995/LOC105373044/RBMS3-AS3/RP11-572O6.1/LOC107986043/FLJ23867/lnckb.39412/lnckb.39854/IPO9-AS1/LOC101928409/LOC101929524/lnckb.42411/LIFR-AS1/NR2F1-AS1/LOC105379155/CTC-558O2.1/LOC107986470/LOC105377984/LOC102724856/AC007009.1/JHDM1D-AS1/LOC731075/LINC01006/LOC107986930/LOC101929258/LOC105376391/CNTFR-AS1/lnckb.55487/lnckb.55488/LOC100499489/LINC01278/LOC105373302/SMIM10L2B/SMIM10L2A/LOC102723591/CATG00000020446.1/CATG00000022391.1/LINC00844/LOC107984242/lnckb.65623/lnckb.66934/LOC105378459/lnckb.70908/lnckb.7390/lnckb.75835/lnckb.79545/LOC105376544/lnckb.96977	SBK2/GNAO1/CELSR2/KIF1A/ACSF2/MYL4/PAM/NTM/BMP7/TBX5/OTOGL/NTN1/SMIM10L2B/MYL7/GRIN2C/DDR1/ZNF385B/KCNJ3/MYBPHL/ASPG
M6	GO_POSITIVE_REGULATION_OF_PROTEIN_LOCALIZATION_TO_NUCLEUS	GO_POSITIVE_REGULATION_OF_PROTEIN_LOCALIZATION_TO_NUCLEUS	0.236858	0.695331	0.641928	PRKCD/BAMBI/EDA/PTPN5	4	512	84	lnckb.12096/lnckb.12834/lnckb.13277/lnckb.13576/lnckb.14689/lnckb.16000/lnckb.16835/lnckb.16836/lnckb.16913/lnckb.17569/lnckb.18308/lnckb.18718/lnckb.18848/lnckb.20013/lnckb.2040/lnckb.21307/lnckb.21308/lnckb.22501/lnckb.23370/lnckb.23444/lnckb.23503/lnckb.2431/lnckb.24397/lnckb.25887/lnckb.2746/lnckb.28760/lnckb.2885/lnckb.3105/lnckb.31636/lnckb.32139/lnckb.32650/lnckb.32658/lnckb.32659/lnckb.32739/lnckb.3342/lnckb.34969/lnckb.35611/lnckb.35955/lnckb.36834/lnckb.37231/lnckb.37545/lnckb.3856/lnckb.39412/lnckb.39854/lnckb.4160/lnckb.41827/lnckb.42410/lnckb.42411/lnckb.42650/lnckb.43425/lnckb.43759/lnckb.44646/lnckb.44647/lnckb.47377/lnckb.474/lnckb.49889/lnckb.52000/lnckb.52289/lnckb.52375/lnckb.52985/lnckb.52988/lnckb.5467/lnckb.55359/lnckb.55487/lnckb.55488/lnckb.5696/lnckb.58146/lnckb.58479/lnckb.58837/lnckb.58846/lnckb.59045/lnckb.61052/lnckb.61171/lnckb.6233/lnckb.6395/lnckb.65623/lnckb.66934/lnckb.7042/lnckb.70908/lnckb.7390/lnckb.75835/lnckb.79545/lnckb.8076/lnckb.96977	LOC105369816/TBX5-AS1/LACAT8/LOC105370113/lnckb.14689/LINC01629/LOC107984780/LOC105370740/LOC105370939/LOC101928988/LOC105370979/LMF1-AS1/CTD-2270P14.1/RP11-481J2.2/LOC107985041/LOC105371532/LOC105371531/RP11-156P1.3/RP11-13K12.1/C1QTNF1-AS1/BAIAP2-AS1/LOC105378892/DSCAS/CTB-55O6.12/CH17-437K3.1/LOC101929733/LOC102723321/FLG-AS1/LOC105376748/CTD-2308L22.1/LINC01237/LOC105373980/LOC105373979/RP5-858L17.1/RP11-284F21.9/lnckb.34969/LOC105372995/LOC105373044/RBMS3-AS3/RP11-572O6.1/LOC107986043/FLJ23867/lnckb.39412/lnckb.39854/IPO9-AS1/LOC101928409/LOC101929524/lnckb.42411/LIFR-AS1/NR2F1-AS1/LOC105379155/CTC-558O2.1/LOC107986470/LOC105377984/LOC102724856/AC007009.1/JHDM1D-AS1/LOC731075/LINC01006/LOC107986930/LOC101929258/LOC105376391/CNTFR-AS1/lnckb.55487/lnckb.55488/LOC100499489/LINC01278/LOC105373302/SMIM10L2B/SMIM10L2A/LOC102723591/CATG00000020446.1/CATG00000022391.1/LINC00844/LOC107984242/lnckb.65623/lnckb.66934/LOC105378459/lnckb.70908/lnckb.7390/lnckb.75835/lnckb.79545/LOC105376544/lnckb.96977	SBK2/GNAO1/CELSR2/KIF1A/ACSF2/MYL4/PAM/NTM/BMP7/TBX5/OTOGL/NTN1/SMIM10L2B/MYL7/GRIN2C/DDR1/ZNF385B/KCNJ3/MYBPHL/ASPG
M6	GO_3_5_CYCLIC_GMP_PHOSPHODIESTERASE_ACTIVITY	GO_3_5_CYCLIC_GMP_PHOSPHODIESTERASE_ACTIVITY	0.238138	0.695331	0.641928	PDE6B	1	512	84	lnckb.12096/lnckb.12834/lnckb.13277/lnckb.13576/lnckb.14689/lnckb.16000/lnckb.16835/lnckb.16836/lnckb.16913/lnckb.17569/lnckb.18308/lnckb.18718/lnckb.18848/lnckb.20013/lnckb.2040/lnckb.21307/lnckb.21308/lnckb.22501/lnckb.23370/lnckb.23444/lnckb.23503/lnckb.2431/lnckb.24397/lnckb.25887/lnckb.2746/lnckb.28760/lnckb.2885/lnckb.3105/lnckb.31636/lnckb.32139/lnckb.32650/lnckb.32658/lnckb.32659/lnckb.32739/lnckb.3342/lnckb.34969/lnckb.35611/lnckb.35955/lnckb.36834/lnckb.37231/lnckb.37545/lnckb.3856/lnckb.39412/lnckb.39854/lnckb.4160/lnckb.41827/lnckb.42410/lnckb.42411/lnckb.42650/lnckb.43425/lnckb.43759/lnckb.44646/lnckb.44647/lnckb.47377/lnckb.474/lnckb.49889/lnckb.52000/lnckb.52289/lnckb.52375/lnckb.52985/lnckb.52988/lnckb.5467/lnckb.55359/lnckb.55487/lnckb.55488/lnckb.5696/lnckb.58146/lnckb.58479/lnckb.58837/lnckb.58846/lnckb.59045/lnckb.61052/lnckb.61171/lnckb.6233/lnckb.6395/lnckb.65623/lnckb.66934/lnckb.7042/lnckb.70908/lnckb.7390/lnckb.75835/lnckb.79545/lnckb.8076/lnckb.96977	LOC105369816/TBX5-AS1/LACAT8/LOC105370113/lnckb.14689/LINC01629/LOC107984780/LOC105370740/LOC105370939/LOC101928988/LOC105370979/LMF1-AS1/CTD-2270P14.1/RP11-481J2.2/LOC107985041/LOC105371532/LOC105371531/RP11-156P1.3/RP11-13K12.1/C1QTNF1-AS1/BAIAP2-AS1/LOC105378892/DSCAS/CTB-55O6.12/CH17-437K3.1/LOC101929733/LOC102723321/FLG-AS1/LOC105376748/CTD-2308L22.1/LINC01237/LOC105373980/LOC105373979/RP5-858L17.1/RP11-284F21.9/lnckb.34969/LOC105372995/LOC105373044/RBMS3-AS3/RP11-572O6.1/LOC107986043/FLJ23867/lnckb.39412/lnckb.39854/IPO9-AS1/LOC101928409/LOC101929524/lnckb.42411/LIFR-AS1/NR2F1-AS1/LOC105379155/CTC-558O2.1/LOC107986470/LOC105377984/LOC102724856/AC007009.1/JHDM1D-AS1/LOC731075/LINC01006/LOC107986930/LOC101929258/LOC105376391/CNTFR-AS1/lnckb.55487/lnckb.55488/LOC100499489/LINC01278/LOC105373302/SMIM10L2B/SMIM10L2A/LOC102723591/CATG00000020446.1/CATG00000022391.1/LINC00844/LOC107984242/lnckb.65623/lnckb.66934/LOC105378459/lnckb.70908/lnckb.7390/lnckb.75835/lnckb.79545/LOC105376544/lnckb.96977	SBK2/GNAO1/CELSR2/KIF1A/ACSF2/MYL4/PAM/NTM/BMP7/TBX5/OTOGL/NTN1/SMIM10L2B/MYL7/GRIN2C/DDR1/ZNF385B/KCNJ3/MYBPHL/ASPG
M6	GO_ACIDIC_AMINO_ACID_TRANSMEMBRANE_TRANSPORTER_ACTIVITY	GO_ACIDIC_AMINO_ACID_TRANSMEMBRANE_TRANSPORTER_ACTIVITY	0.238138	0.695331	0.641928	SLC7A11	1	512	84	lnckb.12096/lnckb.12834/lnckb.13277/lnckb.13576/lnckb.14689/lnckb.16000/lnckb.16835/lnckb.16836/lnckb.16913/lnckb.17569/lnckb.18308/lnckb.18718/lnckb.18848/lnckb.20013/lnckb.2040/lnckb.21307/lnckb.21308/lnckb.22501/lnckb.23370/lnckb.23444/lnckb.23503/lnckb.2431/lnckb.24397/lnckb.25887/lnckb.2746/lnckb.28760/lnckb.2885/lnckb.3105/lnckb.31636/lnckb.32139/lnckb.32650/lnckb.32658/lnckb.32659/lnckb.32739/lnckb.3342/lnckb.34969/lnckb.35611/lnckb.35955/lnckb.36834/lnckb.37231/lnckb.37545/lnckb.3856/lnckb.39412/lnckb.39854/lnckb.4160/lnckb.41827/lnckb.42410/lnckb.42411/lnckb.42650/lnckb.43425/lnckb.43759/lnckb.44646/lnckb.44647/lnckb.47377/lnckb.474/lnckb.49889/lnckb.52000/lnckb.52289/lnckb.52375/lnckb.52985/lnckb.52988/lnckb.5467/lnckb.55359/lnckb.55487/lnckb.55488/lnckb.5696/lnckb.58146/lnckb.58479/lnckb.58837/lnckb.58846/lnckb.59045/lnckb.61052/lnckb.61171/lnckb.6233/lnckb.6395/lnckb.65623/lnckb.66934/lnckb.7042/lnckb.70908/lnckb.7390/lnckb.75835/lnckb.79545/lnckb.8076/lnckb.96977	LOC105369816/TBX5-AS1/LACAT8/LOC105370113/lnckb.14689/LINC01629/LOC107984780/LOC105370740/LOC105370939/LOC101928988/LOC105370979/LMF1-AS1/CTD-2270P14.1/RP11-481J2.2/LOC107985041/LOC105371532/LOC105371531/RP11-156P1.3/RP11-13K12.1/C1QTNF1-AS1/BAIAP2-AS1/LOC105378892/DSCAS/CTB-55O6.12/CH17-437K3.1/LOC101929733/LOC102723321/FLG-AS1/LOC105376748/CTD-2308L22.1/LINC01237/LOC105373980/LOC105373979/RP5-858L17.1/RP11-284F21.9/lnckb.34969/LOC105372995/LOC105373044/RBMS3-AS3/RP11-572O6.1/LOC107986043/FLJ23867/lnckb.39412/lnckb.39854/IPO9-AS1/LOC101928409/LOC101929524/lnckb.42411/LIFR-AS1/NR2F1-AS1/LOC105379155/CTC-558O2.1/LOC107986470/LOC105377984/LOC102724856/AC007009.1/JHDM1D-AS1/LOC731075/LINC01006/LOC107986930/LOC101929258/LOC105376391/CNTFR-AS1/lnckb.55487/lnckb.55488/LOC100499489/LINC01278/LOC105373302/SMIM10L2B/SMIM10L2A/LOC102723591/CATG00000020446.1/CATG00000022391.1/LINC00844/LOC107984242/lnckb.65623/lnckb.66934/LOC105378459/lnckb.70908/lnckb.7390/lnckb.75835/lnckb.79545/LOC105376544/lnckb.96977	SBK2/GNAO1/CELSR2/KIF1A/ACSF2/MYL4/PAM/NTM/BMP7/TBX5/OTOGL/NTN1/SMIM10L2B/MYL7/GRIN2C/DDR1/ZNF385B/KCNJ3/MYBPHL/ASPG
M6	GO_ANTIGEN_PROCESSING_AND_PRESENTATION_OF_ENDOGENOUS_PEPTIDE_ANTIGEN	GO_ANTIGEN_PROCESSING_AND_PRESENTATION_OF_ENDOGENOUS_PEPTIDE_ANTIGEN	0.238138	0.695331	0.641928	ABCB1	1	512	84	lnckb.12096/lnckb.12834/lnckb.13277/lnckb.13576/lnckb.14689/lnckb.16000/lnckb.16835/lnckb.16836/lnckb.16913/lnckb.17569/lnckb.18308/lnckb.18718/lnckb.18848/lnckb.20013/lnckb.2040/lnckb.21307/lnckb.21308/lnckb.22501/lnckb.23370/lnckb.23444/lnckb.23503/lnckb.2431/lnckb.24397/lnckb.25887/lnckb.2746/lnckb.28760/lnckb.2885/lnckb.3105/lnckb.31636/lnckb.32139/lnckb.32650/lnckb.32658/lnckb.32659/lnckb.32739/lnckb.3342/lnckb.34969/lnckb.35611/lnckb.35955/lnckb.36834/lnckb.37231/lnckb.37545/lnckb.3856/lnckb.39412/lnckb.39854/lnckb.4160/lnckb.41827/lnckb.42410/lnckb.42411/lnckb.42650/lnckb.43425/lnckb.43759/lnckb.44646/lnckb.44647/lnckb.47377/lnckb.474/lnckb.49889/lnckb.52000/lnckb.52289/lnckb.52375/lnckb.52985/lnckb.52988/lnckb.5467/lnckb.55359/lnckb.55487/lnckb.55488/lnckb.5696/lnckb.58146/lnckb.58479/lnckb.58837/lnckb.58846/lnckb.59045/lnckb.61052/lnckb.61171/lnckb.6233/lnckb.6395/lnckb.65623/lnckb.66934/lnckb.7042/lnckb.70908/lnckb.7390/lnckb.75835/lnckb.79545/lnckb.8076/lnckb.96977	LOC105369816/TBX5-AS1/LACAT8/LOC105370113/lnckb.14689/LINC01629/LOC107984780/LOC105370740/LOC105370939/LOC101928988/LOC105370979/LMF1-AS1/CTD-2270P14.1/RP11-481J2.2/LOC107985041/LOC105371532/LOC105371531/RP11-156P1.3/RP11-13K12.1/C1QTNF1-AS1/BAIAP2-AS1/LOC105378892/DSCAS/CTB-55O6.12/CH17-437K3.1/LOC101929733/LOC102723321/FLG-AS1/LOC105376748/CTD-2308L22.1/LINC01237/LOC105373980/LOC105373979/RP5-858L17.1/RP11-284F21.9/lnckb.34969/LOC105372995/LOC105373044/RBMS3-AS3/RP11-572O6.1/LOC107986043/FLJ23867/lnckb.39412/lnckb.39854/IPO9-AS1/LOC101928409/LOC101929524/lnckb.42411/LIFR-AS1/NR2F1-AS1/LOC105379155/CTC-558O2.1/LOC107986470/LOC105377984/LOC102724856/AC007009.1/JHDM1D-AS1/LOC731075/LINC01006/LOC107986930/LOC101929258/LOC105376391/CNTFR-AS1/lnckb.55487/lnckb.55488/LOC100499489/LINC01278/LOC105373302/SMIM10L2B/SMIM10L2A/LOC102723591/CATG00000020446.1/CATG00000022391.1/LINC00844/LOC107984242/lnckb.65623/lnckb.66934/LOC105378459/lnckb.70908/lnckb.7390/lnckb.75835/lnckb.79545/LOC105376544/lnckb.96977	SBK2/GNAO1/CELSR2/KIF1A/ACSF2/MYL4/PAM/NTM/BMP7/TBX5/OTOGL/NTN1/SMIM10L2B/MYL7/GRIN2C/DDR1/ZNF385B/KCNJ3/MYBPHL/ASPG
M6	GO_BIOACTIVE_LIPID_RECEPTOR_ACTIVITY	GO_BIOACTIVE_LIPID_RECEPTOR_ACTIVITY	0.238138	0.695331	0.641928	LPAR3	1	512	84	lnckb.12096/lnckb.12834/lnckb.13277/lnckb.13576/lnckb.14689/lnckb.16000/lnckb.16835/lnckb.16836/lnckb.16913/lnckb.17569/lnckb.18308/lnckb.18718/lnckb.18848/lnckb.20013/lnckb.2040/lnckb.21307/lnckb.21308/lnckb.22501/lnckb.23370/lnckb.23444/lnckb.23503/lnckb.2431/lnckb.24397/lnckb.25887/lnckb.2746/lnckb.28760/lnckb.2885/lnckb.3105/lnckb.31636/lnckb.32139/lnckb.32650/lnckb.32658/lnckb.32659/lnckb.32739/lnckb.3342/lnckb.34969/lnckb.35611/lnckb.35955/lnckb.36834/lnckb.37231/lnckb.37545/lnckb.3856/lnckb.39412/lnckb.39854/lnckb.4160/lnckb.41827/lnckb.42410/lnckb.42411/lnckb.42650/lnckb.43425/lnckb.43759/lnckb.44646/lnckb.44647/lnckb.47377/lnckb.474/lnckb.49889/lnckb.52000/lnckb.52289/lnckb.52375/lnckb.52985/lnckb.52988/lnckb.5467/lnckb.55359/lnckb.55487/lnckb.55488/lnckb.5696/lnckb.58146/lnckb.58479/lnckb.58837/lnckb.58846/lnckb.59045/lnckb.61052/lnckb.61171/lnckb.6233/lnckb.6395/lnckb.65623/lnckb.66934/lnckb.7042/lnckb.70908/lnckb.7390/lnckb.75835/lnckb.79545/lnckb.8076/lnckb.96977	LOC105369816/TBX5-AS1/LACAT8/LOC105370113/lnckb.14689/LINC01629/LOC107984780/LOC105370740/LOC105370939/LOC101928988/LOC105370979/LMF1-AS1/CTD-2270P14.1/RP11-481J2.2/LOC107985041/LOC105371532/LOC105371531/RP11-156P1.3/RP11-13K12.1/C1QTNF1-AS1/BAIAP2-AS1/LOC105378892/DSCAS/CTB-55O6.12/CH17-437K3.1/LOC101929733/LOC102723321/FLG-AS1/LOC105376748/CTD-2308L22.1/LINC01237/LOC105373980/LOC105373979/RP5-858L17.1/RP11-284F21.9/lnckb.34969/LOC105372995/LOC105373044/RBMS3-AS3/RP11-572O6.1/LOC107986043/FLJ23867/lnckb.39412/lnckb.39854/IPO9-AS1/LOC101928409/LOC101929524/lnckb.42411/LIFR-AS1/NR2F1-AS1/LOC105379155/CTC-558O2.1/LOC107986470/LOC105377984/LOC102724856/AC007009.1/JHDM1D-AS1/LOC731075/LINC01006/LOC107986930/LOC101929258/LOC105376391/CNTFR-AS1/lnckb.55487/lnckb.55488/LOC100499489/LINC01278/LOC105373302/SMIM10L2B/SMIM10L2A/LOC102723591/CATG00000020446.1/CATG00000022391.1/LINC00844/LOC107984242/lnckb.65623/lnckb.66934/LOC105378459/lnckb.70908/lnckb.7390/lnckb.75835/lnckb.79545/LOC105376544/lnckb.96977	SBK2/GNAO1/CELSR2/KIF1A/ACSF2/MYL4/PAM/NTM/BMP7/TBX5/OTOGL/NTN1/SMIM10L2B/MYL7/GRIN2C/DDR1/ZNF385B/KCNJ3/MYBPHL/ASPG
M6	GO_C_ACYLTRANSFERASE_ACTIVITY	GO_C_ACYLTRANSFERASE_ACTIVITY	0.238138	0.695331	0.641928	SPTLC3	1	512	84	lnckb.12096/lnckb.12834/lnckb.13277/lnckb.13576/lnckb.14689/lnckb.16000/lnckb.16835/lnckb.16836/lnckb.16913/lnckb.17569/lnckb.18308/lnckb.18718/lnckb.18848/lnckb.20013/lnckb.2040/lnckb.21307/lnckb.21308/lnckb.22501/lnckb.23370/lnckb.23444/lnckb.23503/lnckb.2431/lnckb.24397/lnckb.25887/lnckb.2746/lnckb.28760/lnckb.2885/lnckb.3105/lnckb.31636/lnckb.32139/lnckb.32650/lnckb.32658/lnckb.32659/lnckb.32739/lnckb.3342/lnckb.34969/lnckb.35611/lnckb.35955/lnckb.36834/lnckb.37231/lnckb.37545/lnckb.3856/lnckb.39412/lnckb.39854/lnckb.4160/lnckb.41827/lnckb.42410/lnckb.42411/lnckb.42650/lnckb.43425/lnckb.43759/lnckb.44646/lnckb.44647/lnckb.47377/lnckb.474/lnckb.49889/lnckb.52000/lnckb.52289/lnckb.52375/lnckb.52985/lnckb.52988/lnckb.5467/lnckb.55359/lnckb.55487/lnckb.55488/lnckb.5696/lnckb.58146/lnckb.58479/lnckb.58837/lnckb.58846/lnckb.59045/lnckb.61052/lnckb.61171/lnckb.6233/lnckb.6395/lnckb.65623/lnckb.66934/lnckb.7042/lnckb.70908/lnckb.7390/lnckb.75835/lnckb.79545/lnckb.8076/lnckb.96977	LOC105369816/TBX5-AS1/LACAT8/LOC105370113/lnckb.14689/LINC01629/LOC107984780/LOC105370740/LOC105370939/LOC101928988/LOC105370979/LMF1-AS1/CTD-2270P14.1/RP11-481J2.2/LOC107985041/LOC105371532/LOC105371531/RP11-156P1.3/RP11-13K12.1/C1QTNF1-AS1/BAIAP2-AS1/LOC105378892/DSCAS/CTB-55O6.12/CH17-437K3.1/LOC101929733/LOC102723321/FLG-AS1/LOC105376748/CTD-2308L22.1/LINC01237/LOC105373980/LOC105373979/RP5-858L17.1/RP11-284F21.9/lnckb.34969/LOC105372995/LOC105373044/RBMS3-AS3/RP11-572O6.1/LOC107986043/FLJ23867/lnckb.39412/lnckb.39854/IPO9-AS1/LOC101928409/LOC101929524/lnckb.42411/LIFR-AS1/NR2F1-AS1/LOC105379155/CTC-558O2.1/LOC107986470/LOC105377984/LOC102724856/AC007009.1/JHDM1D-AS1/LOC731075/LINC01006/LOC107986930/LOC101929258/LOC105376391/CNTFR-AS1/lnckb.55487/lnckb.55488/LOC100499489/LINC01278/LOC105373302/SMIM10L2B/SMIM10L2A/LOC102723591/CATG00000020446.1/CATG00000022391.1/LINC00844/LOC107984242/lnckb.65623/lnckb.66934/LOC105378459/lnckb.70908/lnckb.7390/lnckb.75835/lnckb.79545/LOC105376544/lnckb.96977	SBK2/GNAO1/CELSR2/KIF1A/ACSF2/MYL4/PAM/NTM/BMP7/TBX5/OTOGL/NTN1/SMIM10L2B/MYL7/GRIN2C/DDR1/ZNF385B/KCNJ3/MYBPHL/ASPG
M6	GO_CARBONATE_DEHYDRATASE_ACTIVITY	GO_CARBONATE_DEHYDRATASE_ACTIVITY	0.238138	0.695331	0.641928	CA11	1	512	84	lnckb.12096/lnckb.12834/lnckb.13277/lnckb.13576/lnckb.14689/lnckb.16000/lnckb.16835/lnckb.16836/lnckb.16913/lnckb.17569/lnckb.18308/lnckb.18718/lnckb.18848/lnckb.20013/lnckb.2040/lnckb.21307/lnckb.21308/lnckb.22501/lnckb.23370/lnckb.23444/lnckb.23503/lnckb.2431/lnckb.24397/lnckb.25887/lnckb.2746/lnckb.28760/lnckb.2885/lnckb.3105/lnckb.31636/lnckb.32139/lnckb.32650/lnckb.32658/lnckb.32659/lnckb.32739/lnckb.3342/lnckb.34969/lnckb.35611/lnckb.35955/lnckb.36834/lnckb.37231/lnckb.37545/lnckb.3856/lnckb.39412/lnckb.39854/lnckb.4160/lnckb.41827/lnckb.42410/lnckb.42411/lnckb.42650/lnckb.43425/lnckb.43759/lnckb.44646/lnckb.44647/lnckb.47377/lnckb.474/lnckb.49889/lnckb.52000/lnckb.52289/lnckb.52375/lnckb.52985/lnckb.52988/lnckb.5467/lnckb.55359/lnckb.55487/lnckb.55488/lnckb.5696/lnckb.58146/lnckb.58479/lnckb.58837/lnckb.58846/lnckb.59045/lnckb.61052/lnckb.61171/lnckb.6233/lnckb.6395/lnckb.65623/lnckb.66934/lnckb.7042/lnckb.70908/lnckb.7390/lnckb.75835/lnckb.79545/lnckb.8076/lnckb.96977	LOC105369816/TBX5-AS1/LACAT8/LOC105370113/lnckb.14689/LINC01629/LOC107984780/LOC105370740/LOC105370939/LOC101928988/LOC105370979/LMF1-AS1/CTD-2270P14.1/RP11-481J2.2/LOC107985041/LOC105371532/LOC105371531/RP11-156P1.3/RP11-13K12.1/C1QTNF1-AS1/BAIAP2-AS1/LOC105378892/DSCAS/CTB-55O6.12/CH17-437K3.1/LOC101929733/LOC102723321/FLG-AS1/LOC105376748/CTD-2308L22.1/LINC01237/LOC105373980/LOC105373979/RP5-858L17.1/RP11-284F21.9/lnckb.34969/LOC105372995/LOC105373044/RBMS3-AS3/RP11-572O6.1/LOC107986043/FLJ23867/lnckb.39412/lnckb.39854/IPO9-AS1/LOC101928409/LOC101929524/lnckb.42411/LIFR-AS1/NR2F1-AS1/LOC105379155/CTC-558O2.1/LOC107986470/LOC105377984/LOC102724856/AC007009.1/JHDM1D-AS1/LOC731075/LINC01006/LOC107986930/LOC101929258/LOC105376391/CNTFR-AS1/lnckb.55487/lnckb.55488/LOC100499489/LINC01278/LOC105373302/SMIM10L2B/SMIM10L2A/LOC102723591/CATG00000020446.1/CATG00000022391.1/LINC00844/LOC107984242/lnckb.65623/lnckb.66934/LOC105378459/lnckb.70908/lnckb.7390/lnckb.75835/lnckb.79545/LOC105376544/lnckb.96977	SBK2/GNAO1/CELSR2/KIF1A/ACSF2/MYL4/PAM/NTM/BMP7/TBX5/OTOGL/NTN1/SMIM10L2B/MYL7/GRIN2C/DDR1/ZNF385B/KCNJ3/MYBPHL/ASPG
M6	GO_CELL_MIGRATION_INVOLVED_IN_GASTRULATION	GO_CELL_MIGRATION_INVOLVED_IN_GASTRULATION	0.238138	0.695331	0.641928	LRP5	1	512	84	lnckb.12096/lnckb.12834/lnckb.13277/lnckb.13576/lnckb.14689/lnckb.16000/lnckb.16835/lnckb.16836/lnckb.16913/lnckb.17569/lnckb.18308/lnckb.18718/lnckb.18848/lnckb.20013/lnckb.2040/lnckb.21307/lnckb.21308/lnckb.22501/lnckb.23370/lnckb.23444/lnckb.23503/lnckb.2431/lnckb.24397/lnckb.25887/lnckb.2746/lnckb.28760/lnckb.2885/lnckb.3105/lnckb.31636/lnckb.32139/lnckb.32650/lnckb.32658/lnckb.32659/lnckb.32739/lnckb.3342/lnckb.34969/lnckb.35611/lnckb.35955/lnckb.36834/lnckb.37231/lnckb.37545/lnckb.3856/lnckb.39412/lnckb.39854/lnckb.4160/lnckb.41827/lnckb.42410/lnckb.42411/lnckb.42650/lnckb.43425/lnckb.43759/lnckb.44646/lnckb.44647/lnckb.47377/lnckb.474/lnckb.49889/lnckb.52000/lnckb.52289/lnckb.52375/lnckb.52985/lnckb.52988/lnckb.5467/lnckb.55359/lnckb.55487/lnckb.55488/lnckb.5696/lnckb.58146/lnckb.58479/lnckb.58837/lnckb.58846/lnckb.59045/lnckb.61052/lnckb.61171/lnckb.6233/lnckb.6395/lnckb.65623/lnckb.66934/lnckb.7042/lnckb.70908/lnckb.7390/lnckb.75835/lnckb.79545/lnckb.8076/lnckb.96977	LOC105369816/TBX5-AS1/LACAT8/LOC105370113/lnckb.14689/LINC01629/LOC107984780/LOC105370740/LOC105370939/LOC101928988/LOC105370979/LMF1-AS1/CTD-2270P14.1/RP11-481J2.2/LOC107985041/LOC105371532/LOC105371531/RP11-156P1.3/RP11-13K12.1/C1QTNF1-AS1/BAIAP2-AS1/LOC105378892/DSCAS/CTB-55O6.12/CH17-437K3.1/LOC101929733/LOC102723321/FLG-AS1/LOC105376748/CTD-2308L22.1/LINC01237/LOC105373980/LOC105373979/RP5-858L17.1/RP11-284F21.9/lnckb.34969/LOC105372995/LOC105373044/RBMS3-AS3/RP11-572O6.1/LOC107986043/FLJ23867/lnckb.39412/lnckb.39854/IPO9-AS1/LOC101928409/LOC101929524/lnckb.42411/LIFR-AS1/NR2F1-AS1/LOC105379155/CTC-558O2.1/LOC107986470/LOC105377984/LOC102724856/AC007009.1/JHDM1D-AS1/LOC731075/LINC01006/LOC107986930/LOC101929258/LOC105376391/CNTFR-AS1/lnckb.55487/lnckb.55488/LOC100499489/LINC01278/LOC105373302/SMIM10L2B/SMIM10L2A/LOC102723591/CATG00000020446.1/CATG00000022391.1/LINC00844/LOC107984242/lnckb.65623/lnckb.66934/LOC105378459/lnckb.70908/lnckb.7390/lnckb.75835/lnckb.79545/LOC105376544/lnckb.96977	SBK2/GNAO1/CELSR2/KIF1A/ACSF2/MYL4/PAM/NTM/BMP7/TBX5/OTOGL/NTN1/SMIM10L2B/MYL7/GRIN2C/DDR1/ZNF385B/KCNJ3/MYBPHL/ASPG
M6	GO_CELL_MIGRATION_INVOLVED_IN_HEART_DEVELOPMENT	GO_CELL_MIGRATION_INVOLVED_IN_HEART_DEVELOPMENT	0.238138	0.695331	0.641928	TBX5	1	512	84	lnckb.12096/lnckb.12834/lnckb.13277/lnckb.13576/lnckb.14689/lnckb.16000/lnckb.16835/lnckb.16836/lnckb.16913/lnckb.17569/lnckb.18308/lnckb.18718/lnckb.18848/lnckb.20013/lnckb.2040/lnckb.21307/lnckb.21308/lnckb.22501/lnckb.23370/lnckb.23444/lnckb.23503/lnckb.2431/lnckb.24397/lnckb.25887/lnckb.2746/lnckb.28760/lnckb.2885/lnckb.3105/lnckb.31636/lnckb.32139/lnckb.32650/lnckb.32658/lnckb.32659/lnckb.32739/lnckb.3342/lnckb.34969/lnckb.35611/lnckb.35955/lnckb.36834/lnckb.37231/lnckb.37545/lnckb.3856/lnckb.39412/lnckb.39854/lnckb.4160/lnckb.41827/lnckb.42410/lnckb.42411/lnckb.42650/lnckb.43425/lnckb.43759/lnckb.44646/lnckb.44647/lnckb.47377/lnckb.474/lnckb.49889/lnckb.52000/lnckb.52289/lnckb.52375/lnckb.52985/lnckb.52988/lnckb.5467/lnckb.55359/lnckb.55487/lnckb.55488/lnckb.5696/lnckb.58146/lnckb.58479/lnckb.58837/lnckb.58846/lnckb.59045/lnckb.61052/lnckb.61171/lnckb.6233/lnckb.6395/lnckb.65623/lnckb.66934/lnckb.7042/lnckb.70908/lnckb.7390/lnckb.75835/lnckb.79545/lnckb.8076/lnckb.96977	LOC105369816/TBX5-AS1/LACAT8/LOC105370113/lnckb.14689/LINC01629/LOC107984780/LOC105370740/LOC105370939/LOC101928988/LOC105370979/LMF1-AS1/CTD-2270P14.1/RP11-481J2.2/LOC107985041/LOC105371532/LOC105371531/RP11-156P1.3/RP11-13K12.1/C1QTNF1-AS1/BAIAP2-AS1/LOC105378892/DSCAS/CTB-55O6.12/CH17-437K3.1/LOC101929733/LOC102723321/FLG-AS1/LOC105376748/CTD-2308L22.1/LINC01237/LOC105373980/LOC105373979/RP5-858L17.1/RP11-284F21.9/lnckb.34969/LOC105372995/LOC105373044/RBMS3-AS3/RP11-572O6.1/LOC107986043/FLJ23867/lnckb.39412/lnckb.39854/IPO9-AS1/LOC101928409/LOC101929524/lnckb.42411/LIFR-AS1/NR2F1-AS1/LOC105379155/CTC-558O2.1/LOC107986470/LOC105377984/LOC102724856/AC007009.1/JHDM1D-AS1/LOC731075/LINC01006/LOC107986930/LOC101929258/LOC105376391/CNTFR-AS1/lnckb.55487/lnckb.55488/LOC100499489/LINC01278/LOC105373302/SMIM10L2B/SMIM10L2A/LOC102723591/CATG00000020446.1/CATG00000022391.1/LINC00844/LOC107984242/lnckb.65623/lnckb.66934/LOC105378459/lnckb.70908/lnckb.7390/lnckb.75835/lnckb.79545/LOC105376544/lnckb.96977	SBK2/GNAO1/CELSR2/KIF1A/ACSF2/MYL4/PAM/NTM/BMP7/TBX5/OTOGL/NTN1/SMIM10L2B/MYL7/GRIN2C/DDR1/ZNF385B/KCNJ3/MYBPHL/ASPG
M6	GO_CELLULAR_RESPONSE_TO_OXYGEN_RADICAL	GO_CELLULAR_RESPONSE_TO_OXYGEN_RADICAL	0.238138	0.695331	0.641928	PRDX1	1	512	84	lnckb.12096/lnckb.12834/lnckb.13277/lnckb.13576/lnckb.14689/lnckb.16000/lnckb.16835/lnckb.16836/lnckb.16913/lnckb.17569/lnckb.18308/lnckb.18718/lnckb.18848/lnckb.20013/lnckb.2040/lnckb.21307/lnckb.21308/lnckb.22501/lnckb.23370/lnckb.23444/lnckb.23503/lnckb.2431/lnckb.24397/lnckb.25887/lnckb.2746/lnckb.28760/lnckb.2885/lnckb.3105/lnckb.31636/lnckb.32139/lnckb.32650/lnckb.32658/lnckb.32659/lnckb.32739/lnckb.3342/lnckb.34969/lnckb.35611/lnckb.35955/lnckb.36834/lnckb.37231/lnckb.37545/lnckb.3856/lnckb.39412/lnckb.39854/lnckb.4160/lnckb.41827/lnckb.42410/lnckb.42411/lnckb.42650/lnckb.43425/lnckb.43759/lnckb.44646/lnckb.44647/lnckb.47377/lnckb.474/lnckb.49889/lnckb.52000/lnckb.52289/lnckb.52375/lnckb.52985/lnckb.52988/lnckb.5467/lnckb.55359/lnckb.55487/lnckb.55488/lnckb.5696/lnckb.58146/lnckb.58479/lnckb.58837/lnckb.58846/lnckb.59045/lnckb.61052/lnckb.61171/lnckb.6233/lnckb.6395/lnckb.65623/lnckb.66934/lnckb.7042/lnckb.70908/lnckb.7390/lnckb.75835/lnckb.79545/lnckb.8076/lnckb.96977	LOC105369816/TBX5-AS1/LACAT8/LOC105370113/lnckb.14689/LINC01629/LOC107984780/LOC105370740/LOC105370939/LOC101928988/LOC105370979/LMF1-AS1/CTD-2270P14.1/RP11-481J2.2/LOC107985041/LOC105371532/LOC105371531/RP11-156P1.3/RP11-13K12.1/C1QTNF1-AS1/BAIAP2-AS1/LOC105378892/DSCAS/CTB-55O6.12/CH17-437K3.1/LOC101929733/LOC102723321/FLG-AS1/LOC105376748/CTD-2308L22.1/LINC01237/LOC105373980/LOC105373979/RP5-858L17.1/RP11-284F21.9/lnckb.34969/LOC105372995/LOC105373044/RBMS3-AS3/RP11-572O6.1/LOC107986043/FLJ23867/lnckb.39412/lnckb.39854/IPO9-AS1/LOC101928409/LOC101929524/lnckb.42411/LIFR-AS1/NR2F1-AS1/LOC105379155/CTC-558O2.1/LOC107986470/LOC105377984/LOC102724856/AC007009.1/JHDM1D-AS1/LOC731075/LINC01006/LOC107986930/LOC101929258/LOC105376391/CNTFR-AS1/lnckb.55487/lnckb.55488/LOC100499489/LINC01278/LOC105373302/SMIM10L2B/SMIM10L2A/LOC102723591/CATG00000020446.1/CATG00000022391.1/LINC00844/LOC107984242/lnckb.65623/lnckb.66934/LOC105378459/lnckb.70908/lnckb.7390/lnckb.75835/lnckb.79545/LOC105376544/lnckb.96977	SBK2/GNAO1/CELSR2/KIF1A/ACSF2/MYL4/PAM/NTM/BMP7/TBX5/OTOGL/NTN1/SMIM10L2B/MYL7/GRIN2C/DDR1/ZNF385B/KCNJ3/MYBPHL/ASPG
M6	GO_CELLULAR_RESPONSE_TO_VITAMIN_D	GO_CELLULAR_RESPONSE_TO_VITAMIN_D	0.238138	0.695331	0.641928	FZD1	1	512	84	lnckb.12096/lnckb.12834/lnckb.13277/lnckb.13576/lnckb.14689/lnckb.16000/lnckb.16835/lnckb.16836/lnckb.16913/lnckb.17569/lnckb.18308/lnckb.18718/lnckb.18848/lnckb.20013/lnckb.2040/lnckb.21307/lnckb.21308/lnckb.22501/lnckb.23370/lnckb.23444/lnckb.23503/lnckb.2431/lnckb.24397/lnckb.25887/lnckb.2746/lnckb.28760/lnckb.2885/lnckb.3105/lnckb.31636/lnckb.32139/lnckb.32650/lnckb.32658/lnckb.32659/lnckb.32739/lnckb.3342/lnckb.34969/lnckb.35611/lnckb.35955/lnckb.36834/lnckb.37231/lnckb.37545/lnckb.3856/lnckb.39412/lnckb.39854/lnckb.4160/lnckb.41827/lnckb.42410/lnckb.42411/lnckb.42650/lnckb.43425/lnckb.43759/lnckb.44646/lnckb.44647/lnckb.47377/lnckb.474/lnckb.49889/lnckb.52000/lnckb.52289/lnckb.52375/lnckb.52985/lnckb.52988/lnckb.5467/lnckb.55359/lnckb.55487/lnckb.55488/lnckb.5696/lnckb.58146/lnckb.58479/lnckb.58837/lnckb.58846/lnckb.59045/lnckb.61052/lnckb.61171/lnckb.6233/lnckb.6395/lnckb.65623/lnckb.66934/lnckb.7042/lnckb.70908/lnckb.7390/lnckb.75835/lnckb.79545/lnckb.8076/lnckb.96977	LOC105369816/TBX5-AS1/LACAT8/LOC105370113/lnckb.14689/LINC01629/LOC107984780/LOC105370740/LOC105370939/LOC101928988/LOC105370979/LMF1-AS1/CTD-2270P14.1/RP11-481J2.2/LOC107985041/LOC105371532/LOC105371531/RP11-156P1.3/RP11-13K12.1/C1QTNF1-AS1/BAIAP2-AS1/LOC105378892/DSCAS/CTB-55O6.12/CH17-437K3.1/LOC101929733/LOC102723321/FLG-AS1/LOC105376748/CTD-2308L22.1/LINC01237/LOC105373980/LOC105373979/RP5-858L17.1/RP11-284F21.9/lnckb.34969/LOC105372995/LOC105373044/RBMS3-AS3/RP11-572O6.1/LOC107986043/FLJ23867/lnckb.39412/lnckb.39854/IPO9-AS1/LOC101928409/LOC101929524/lnckb.42411/LIFR-AS1/NR2F1-AS1/LOC105379155/CTC-558O2.1/LOC107986470/LOC105377984/LOC102724856/AC007009.1/JHDM1D-AS1/LOC731075/LINC01006/LOC107986930/LOC101929258/LOC105376391/CNTFR-AS1/lnckb.55487/lnckb.55488/LOC100499489/LINC01278/LOC105373302/SMIM10L2B/SMIM10L2A/LOC102723591/CATG00000020446.1/CATG00000022391.1/LINC00844/LOC107984242/lnckb.65623/lnckb.66934/LOC105378459/lnckb.70908/lnckb.7390/lnckb.75835/lnckb.79545/LOC105376544/lnckb.96977	SBK2/GNAO1/CELSR2/KIF1A/ACSF2/MYL4/PAM/NTM/BMP7/TBX5/OTOGL/NTN1/SMIM10L2B/MYL7/GRIN2C/DDR1/ZNF385B/KCNJ3/MYBPHL/ASPG
M6	GO_CONVERGENT_EXTENSION	GO_CONVERGENT_EXTENSION	0.238138	0.695331	0.641928	VANGL2	1	512	84	lnckb.12096/lnckb.12834/lnckb.13277/lnckb.13576/lnckb.14689/lnckb.16000/lnckb.16835/lnckb.16836/lnckb.16913/lnckb.17569/lnckb.18308/lnckb.18718/lnckb.18848/lnckb.20013/lnckb.2040/lnckb.21307/lnckb.21308/lnckb.22501/lnckb.23370/lnckb.23444/lnckb.23503/lnckb.2431/lnckb.24397/lnckb.25887/lnckb.2746/lnckb.28760/lnckb.2885/lnckb.3105/lnckb.31636/lnckb.32139/lnckb.32650/lnckb.32658/lnckb.32659/lnckb.32739/lnckb.3342/lnckb.34969/lnckb.35611/lnckb.35955/lnckb.36834/lnckb.37231/lnckb.37545/lnckb.3856/lnckb.39412/lnckb.39854/lnckb.4160/lnckb.41827/lnckb.42410/lnckb.42411/lnckb.42650/lnckb.43425/lnckb.43759/lnckb.44646/lnckb.44647/lnckb.47377/lnckb.474/lnckb.49889/lnckb.52000/lnckb.52289/lnckb.52375/lnckb.52985/lnckb.52988/lnckb.5467/lnckb.55359/lnckb.55487/lnckb.55488/lnckb.5696/lnckb.58146/lnckb.58479/lnckb.58837/lnckb.58846/lnckb.59045/lnckb.61052/lnckb.61171/lnckb.6233/lnckb.6395/lnckb.65623/lnckb.66934/lnckb.7042/lnckb.70908/lnckb.7390/lnckb.75835/lnckb.79545/lnckb.8076/lnckb.96977	LOC105369816/TBX5-AS1/LACAT8/LOC105370113/lnckb.14689/LINC01629/LOC107984780/LOC105370740/LOC105370939/LOC101928988/LOC105370979/LMF1-AS1/CTD-2270P14.1/RP11-481J2.2/LOC107985041/LOC105371532/LOC105371531/RP11-156P1.3/RP11-13K12.1/C1QTNF1-AS1/BAIAP2-AS1/LOC105378892/DSCAS/CTB-55O6.12/CH17-437K3.1/LOC101929733/LOC102723321/FLG-AS1/LOC105376748/CTD-2308L22.1/LINC01237/LOC105373980/LOC105373979/RP5-858L17.1/RP11-284F21.9/lnckb.34969/LOC105372995/LOC105373044/RBMS3-AS3/RP11-572O6.1/LOC107986043/FLJ23867/lnckb.39412/lnckb.39854/IPO9-AS1/LOC101928409/LOC101929524/lnckb.42411/LIFR-AS1/NR2F1-AS1/LOC105379155/CTC-558O2.1/LOC107986470/LOC105377984/LOC102724856/AC007009.1/JHDM1D-AS1/LOC731075/LINC01006/LOC107986930/LOC101929258/LOC105376391/CNTFR-AS1/lnckb.55487/lnckb.55488/LOC100499489/LINC01278/LOC105373302/SMIM10L2B/SMIM10L2A/LOC102723591/CATG00000020446.1/CATG00000022391.1/LINC00844/LOC107984242/lnckb.65623/lnckb.66934/LOC105378459/lnckb.70908/lnckb.7390/lnckb.75835/lnckb.79545/LOC105376544/lnckb.96977	SBK2/GNAO1/CELSR2/KIF1A/ACSF2/MYL4/PAM/NTM/BMP7/TBX5/OTOGL/NTN1/SMIM10L2B/MYL7/GRIN2C/DDR1/ZNF385B/KCNJ3/MYBPHL/ASPG
M6	GO_DETECTION_OF_CALCIUM_ION	GO_DETECTION_OF_CALCIUM_ION	0.238138	0.695331	0.641928	STIM1	1	512	84	lnckb.12096/lnckb.12834/lnckb.13277/lnckb.13576/lnckb.14689/lnckb.16000/lnckb.16835/lnckb.16836/lnckb.16913/lnckb.17569/lnckb.18308/lnckb.18718/lnckb.18848/lnckb.20013/lnckb.2040/lnckb.21307/lnckb.21308/lnckb.22501/lnckb.23370/lnckb.23444/lnckb.23503/lnckb.2431/lnckb.24397/lnckb.25887/lnckb.2746/lnckb.28760/lnckb.2885/lnckb.3105/lnckb.31636/lnckb.32139/lnckb.32650/lnckb.32658/lnckb.32659/lnckb.32739/lnckb.3342/lnckb.34969/lnckb.35611/lnckb.35955/lnckb.36834/lnckb.37231/lnckb.37545/lnckb.3856/lnckb.39412/lnckb.39854/lnckb.4160/lnckb.41827/lnckb.42410/lnckb.42411/lnckb.42650/lnckb.43425/lnckb.43759/lnckb.44646/lnckb.44647/lnckb.47377/lnckb.474/lnckb.49889/lnckb.52000/lnckb.52289/lnckb.52375/lnckb.52985/lnckb.52988/lnckb.5467/lnckb.55359/lnckb.55487/lnckb.55488/lnckb.5696/lnckb.58146/lnckb.58479/lnckb.58837/lnckb.58846/lnckb.59045/lnckb.61052/lnckb.61171/lnckb.6233/lnckb.6395/lnckb.65623/lnckb.66934/lnckb.7042/lnckb.70908/lnckb.7390/lnckb.75835/lnckb.79545/lnckb.8076/lnckb.96977	LOC105369816/TBX5-AS1/LACAT8/LOC105370113/lnckb.14689/LINC01629/LOC107984780/LOC105370740/LOC105370939/LOC101928988/LOC105370979/LMF1-AS1/CTD-2270P14.1/RP11-481J2.2/LOC107985041/LOC105371532/LOC105371531/RP11-156P1.3/RP11-13K12.1/C1QTNF1-AS1/BAIAP2-AS1/LOC105378892/DSCAS/CTB-55O6.12/CH17-437K3.1/LOC101929733/LOC102723321/FLG-AS1/LOC105376748/CTD-2308L22.1/LINC01237/LOC105373980/LOC105373979/RP5-858L17.1/RP11-284F21.9/lnckb.34969/LOC105372995/LOC105373044/RBMS3-AS3/RP11-572O6.1/LOC107986043/FLJ23867/lnckb.39412/lnckb.39854/IPO9-AS1/LOC101928409/LOC101929524/lnckb.42411/LIFR-AS1/NR2F1-AS1/LOC105379155/CTC-558O2.1/LOC107986470/LOC105377984/LOC102724856/AC007009.1/JHDM1D-AS1/LOC731075/LINC01006/LOC107986930/LOC101929258/LOC105376391/CNTFR-AS1/lnckb.55487/lnckb.55488/LOC100499489/LINC01278/LOC105373302/SMIM10L2B/SMIM10L2A/LOC102723591/CATG00000020446.1/CATG00000022391.1/LINC00844/LOC107984242/lnckb.65623/lnckb.66934/LOC105378459/lnckb.70908/lnckb.7390/lnckb.75835/lnckb.79545/LOC105376544/lnckb.96977	SBK2/GNAO1/CELSR2/KIF1A/ACSF2/MYL4/PAM/NTM/BMP7/TBX5/OTOGL/NTN1/SMIM10L2B/MYL7/GRIN2C/DDR1/ZNF385B/KCNJ3/MYBPHL/ASPG
M6	GO_EMBRYONIC_SKELETAL_JOINT_DEVELOPMENT	GO_EMBRYONIC_SKELETAL_JOINT_DEVELOPMENT	0.238138	0.695331	0.641928	BMP7	1	512	84	lnckb.12096/lnckb.12834/lnckb.13277/lnckb.13576/lnckb.14689/lnckb.16000/lnckb.16835/lnckb.16836/lnckb.16913/lnckb.17569/lnckb.18308/lnckb.18718/lnckb.18848/lnckb.20013/lnckb.2040/lnckb.21307/lnckb.21308/lnckb.22501/lnckb.23370/lnckb.23444/lnckb.23503/lnckb.2431/lnckb.24397/lnckb.25887/lnckb.2746/lnckb.28760/lnckb.2885/lnckb.3105/lnckb.31636/lnckb.32139/lnckb.32650/lnckb.32658/lnckb.32659/lnckb.32739/lnckb.3342/lnckb.34969/lnckb.35611/lnckb.35955/lnckb.36834/lnckb.37231/lnckb.37545/lnckb.3856/lnckb.39412/lnckb.39854/lnckb.4160/lnckb.41827/lnckb.42410/lnckb.42411/lnckb.42650/lnckb.43425/lnckb.43759/lnckb.44646/lnckb.44647/lnckb.47377/lnckb.474/lnckb.49889/lnckb.52000/lnckb.52289/lnckb.52375/lnckb.52985/lnckb.52988/lnckb.5467/lnckb.55359/lnckb.55487/lnckb.55488/lnckb.5696/lnckb.58146/lnckb.58479/lnckb.58837/lnckb.58846/lnckb.59045/lnckb.61052/lnckb.61171/lnckb.6233/lnckb.6395/lnckb.65623/lnckb.66934/lnckb.7042/lnckb.70908/lnckb.7390/lnckb.75835/lnckb.79545/lnckb.8076/lnckb.96977	LOC105369816/TBX5-AS1/LACAT8/LOC105370113/lnckb.14689/LINC01629/LOC107984780/LOC105370740/LOC105370939/LOC101928988/LOC105370979/LMF1-AS1/CTD-2270P14.1/RP11-481J2.2/LOC107985041/LOC105371532/LOC105371531/RP11-156P1.3/RP11-13K12.1/C1QTNF1-AS1/BAIAP2-AS1/LOC105378892/DSCAS/CTB-55O6.12/CH17-437K3.1/LOC101929733/LOC102723321/FLG-AS1/LOC105376748/CTD-2308L22.1/LINC01237/LOC105373980/LOC105373979/RP5-858L17.1/RP11-284F21.9/lnckb.34969/LOC105372995/LOC105373044/RBMS3-AS3/RP11-572O6.1/LOC107986043/FLJ23867/lnckb.39412/lnckb.39854/IPO9-AS1/LOC101928409/LOC101929524/lnckb.42411/LIFR-AS1/NR2F1-AS1/LOC105379155/CTC-558O2.1/LOC107986470/LOC105377984/LOC102724856/AC007009.1/JHDM1D-AS1/LOC731075/LINC01006/LOC107986930/LOC101929258/LOC105376391/CNTFR-AS1/lnckb.55487/lnckb.55488/LOC100499489/LINC01278/LOC105373302/SMIM10L2B/SMIM10L2A/LOC102723591/CATG00000020446.1/CATG00000022391.1/LINC00844/LOC107984242/lnckb.65623/lnckb.66934/LOC105378459/lnckb.70908/lnckb.7390/lnckb.75835/lnckb.79545/LOC105376544/lnckb.96977	SBK2/GNAO1/CELSR2/KIF1A/ACSF2/MYL4/PAM/NTM/BMP7/TBX5/OTOGL/NTN1/SMIM10L2B/MYL7/GRIN2C/DDR1/ZNF385B/KCNJ3/MYBPHL/ASPG
M6	GO_ESTABLISHMENT_OF_NUCLEUS_LOCALIZATION	GO_ESTABLISHMENT_OF_NUCLEUS_LOCALIZATION	0.238138	0.695331	0.641928	NTN1	1	512	84	lnckb.12096/lnckb.12834/lnckb.13277/lnckb.13576/lnckb.14689/lnckb.16000/lnckb.16835/lnckb.16836/lnckb.16913/lnckb.17569/lnckb.18308/lnckb.18718/lnckb.18848/lnckb.20013/lnckb.2040/lnckb.21307/lnckb.21308/lnckb.22501/lnckb.23370/lnckb.23444/lnckb.23503/lnckb.2431/lnckb.24397/lnckb.25887/lnckb.2746/lnckb.28760/lnckb.2885/lnckb.3105/lnckb.31636/lnckb.32139/lnckb.32650/lnckb.32658/lnckb.32659/lnckb.32739/lnckb.3342/lnckb.34969/lnckb.35611/lnckb.35955/lnckb.36834/lnckb.37231/lnckb.37545/lnckb.3856/lnckb.39412/lnckb.39854/lnckb.4160/lnckb.41827/lnckb.42410/lnckb.42411/lnckb.42650/lnckb.43425/lnckb.43759/lnckb.44646/lnckb.44647/lnckb.47377/lnckb.474/lnckb.49889/lnckb.52000/lnckb.52289/lnckb.52375/lnckb.52985/lnckb.52988/lnckb.5467/lnckb.55359/lnckb.55487/lnckb.55488/lnckb.5696/lnckb.58146/lnckb.58479/lnckb.58837/lnckb.58846/lnckb.59045/lnckb.61052/lnckb.61171/lnckb.6233/lnckb.6395/lnckb.65623/lnckb.66934/lnckb.7042/lnckb.70908/lnckb.7390/lnckb.75835/lnckb.79545/lnckb.8076/lnckb.96977	LOC105369816/TBX5-AS1/LACAT8/LOC105370113/lnckb.14689/LINC01629/LOC107984780/LOC105370740/LOC105370939/LOC101928988/LOC105370979/LMF1-AS1/CTD-2270P14.1/RP11-481J2.2/LOC107985041/LOC105371532/LOC105371531/RP11-156P1.3/RP11-13K12.1/C1QTNF1-AS1/BAIAP2-AS1/LOC105378892/DSCAS/CTB-55O6.12/CH17-437K3.1/LOC101929733/LOC102723321/FLG-AS1/LOC105376748/CTD-2308L22.1/LINC01237/LOC105373980/LOC105373979/RP5-858L17.1/RP11-284F21.9/lnckb.34969/LOC105372995/LOC105373044/RBMS3-AS3/RP11-572O6.1/LOC107986043/FLJ23867/lnckb.39412/lnckb.39854/IPO9-AS1/LOC101928409/LOC101929524/lnckb.42411/LIFR-AS1/NR2F1-AS1/LOC105379155/CTC-558O2.1/LOC107986470/LOC105377984/LOC102724856/AC007009.1/JHDM1D-AS1/LOC731075/LINC01006/LOC107986930/LOC101929258/LOC105376391/CNTFR-AS1/lnckb.55487/lnckb.55488/LOC100499489/LINC01278/LOC105373302/SMIM10L2B/SMIM10L2A/LOC102723591/CATG00000020446.1/CATG00000022391.1/LINC00844/LOC107984242/lnckb.65623/lnckb.66934/LOC105378459/lnckb.70908/lnckb.7390/lnckb.75835/lnckb.79545/LOC105376544/lnckb.96977	SBK2/GNAO1/CELSR2/KIF1A/ACSF2/MYL4/PAM/NTM/BMP7/TBX5/OTOGL/NTN1/SMIM10L2B/MYL7/GRIN2C/DDR1/ZNF385B/KCNJ3/MYBPHL/ASPG
M6	GO_FIBRIL	GO_FIBRIL	0.238138	0.695331	0.641928	SNCA	1	512	84	lnckb.12096/lnckb.12834/lnckb.13277/lnckb.13576/lnckb.14689/lnckb.16000/lnckb.16835/lnckb.16836/lnckb.16913/lnckb.17569/lnckb.18308/lnckb.18718/lnckb.18848/lnckb.20013/lnckb.2040/lnckb.21307/lnckb.21308/lnckb.22501/lnckb.23370/lnckb.23444/lnckb.23503/lnckb.2431/lnckb.24397/lnckb.25887/lnckb.2746/lnckb.28760/lnckb.2885/lnckb.3105/lnckb.31636/lnckb.32139/lnckb.32650/lnckb.32658/lnckb.32659/lnckb.32739/lnckb.3342/lnckb.34969/lnckb.35611/lnckb.35955/lnckb.36834/lnckb.37231/lnckb.37545/lnckb.3856/lnckb.39412/lnckb.39854/lnckb.4160/lnckb.41827/lnckb.42410/lnckb.42411/lnckb.42650/lnckb.43425/lnckb.43759/lnckb.44646/lnckb.44647/lnckb.47377/lnckb.474/lnckb.49889/lnckb.52000/lnckb.52289/lnckb.52375/lnckb.52985/lnckb.52988/lnckb.5467/lnckb.55359/lnckb.55487/lnckb.55488/lnckb.5696/lnckb.58146/lnckb.58479/lnckb.58837/lnckb.58846/lnckb.59045/lnckb.61052/lnckb.61171/lnckb.6233/lnckb.6395/lnckb.65623/lnckb.66934/lnckb.7042/lnckb.70908/lnckb.7390/lnckb.75835/lnckb.79545/lnckb.8076/lnckb.96977	LOC105369816/TBX5-AS1/LACAT8/LOC105370113/lnckb.14689/LINC01629/LOC107984780/LOC105370740/LOC105370939/LOC101928988/LOC105370979/LMF1-AS1/CTD-2270P14.1/RP11-481J2.2/LOC107985041/LOC105371532/LOC105371531/RP11-156P1.3/RP11-13K12.1/C1QTNF1-AS1/BAIAP2-AS1/LOC105378892/DSCAS/CTB-55O6.12/CH17-437K3.1/LOC101929733/LOC102723321/FLG-AS1/LOC105376748/CTD-2308L22.1/LINC01237/LOC105373980/LOC105373979/RP5-858L17.1/RP11-284F21.9/lnckb.34969/LOC105372995/LOC105373044/RBMS3-AS3/RP11-572O6.1/LOC107986043/FLJ23867/lnckb.39412/lnckb.39854/IPO9-AS1/LOC101928409/LOC101929524/lnckb.42411/LIFR-AS1/NR2F1-AS1/LOC105379155/CTC-558O2.1/LOC107986470/LOC105377984/LOC102724856/AC007009.1/JHDM1D-AS1/LOC731075/LINC01006/LOC107986930/LOC101929258/LOC105376391/CNTFR-AS1/lnckb.55487/lnckb.55488/LOC100499489/LINC01278/LOC105373302/SMIM10L2B/SMIM10L2A/LOC102723591/CATG00000020446.1/CATG00000022391.1/LINC00844/LOC107984242/lnckb.65623/lnckb.66934/LOC105378459/lnckb.70908/lnckb.7390/lnckb.75835/lnckb.79545/LOC105376544/lnckb.96977	SBK2/GNAO1/CELSR2/KIF1A/ACSF2/MYL4/PAM/NTM/BMP7/TBX5/OTOGL/NTN1/SMIM10L2B/MYL7/GRIN2C/DDR1/ZNF385B/KCNJ3/MYBPHL/ASPG
M6	GO_GTPASE_ACTIVATING_PROTEIN_BINDING	GO_GTPASE_ACTIVATING_PROTEIN_BINDING	0.238138	0.695331	0.641928	GNAO1	1	512	84	lnckb.12096/lnckb.12834/lnckb.13277/lnckb.13576/lnckb.14689/lnckb.16000/lnckb.16835/lnckb.16836/lnckb.16913/lnckb.17569/lnckb.18308/lnckb.18718/lnckb.18848/lnckb.20013/lnckb.2040/lnckb.21307/lnckb.21308/lnckb.22501/lnckb.23370/lnckb.23444/lnckb.23503/lnckb.2431/lnckb.24397/lnckb.25887/lnckb.2746/lnckb.28760/lnckb.2885/lnckb.3105/lnckb.31636/lnckb.32139/lnckb.32650/lnckb.32658/lnckb.32659/lnckb.32739/lnckb.3342/lnckb.34969/lnckb.35611/lnckb.35955/lnckb.36834/lnckb.37231/lnckb.37545/lnckb.3856/lnckb.39412/lnckb.39854/lnckb.4160/lnckb.41827/lnckb.42410/lnckb.42411/lnckb.42650/lnckb.43425/lnckb.43759/lnckb.44646/lnckb.44647/lnckb.47377/lnckb.474/lnckb.49889/lnckb.52000/lnckb.52289/lnckb.52375/lnckb.52985/lnckb.52988/lnckb.5467/lnckb.55359/lnckb.55487/lnckb.55488/lnckb.5696/lnckb.58146/lnckb.58479/lnckb.58837/lnckb.58846/lnckb.59045/lnckb.61052/lnckb.61171/lnckb.6233/lnckb.6395/lnckb.65623/lnckb.66934/lnckb.7042/lnckb.70908/lnckb.7390/lnckb.75835/lnckb.79545/lnckb.8076/lnckb.96977	LOC105369816/TBX5-AS1/LACAT8/LOC105370113/lnckb.14689/LINC01629/LOC107984780/LOC105370740/LOC105370939/LOC101928988/LOC105370979/LMF1-AS1/CTD-2270P14.1/RP11-481J2.2/LOC107985041/LOC105371532/LOC105371531/RP11-156P1.3/RP11-13K12.1/C1QTNF1-AS1/BAIAP2-AS1/LOC105378892/DSCAS/CTB-55O6.12/CH17-437K3.1/LOC101929733/LOC102723321/FLG-AS1/LOC105376748/CTD-2308L22.1/LINC01237/LOC105373980/LOC105373979/RP5-858L17.1/RP11-284F21.9/lnckb.34969/LOC105372995/LOC105373044/RBMS3-AS3/RP11-572O6.1/LOC107986043/FLJ23867/lnckb.39412/lnckb.39854/IPO9-AS1/LOC101928409/LOC101929524/lnckb.42411/LIFR-AS1/NR2F1-AS1/LOC105379155/CTC-558O2.1/LOC107986470/LOC105377984/LOC102724856/AC007009.1/JHDM1D-AS1/LOC731075/LINC01006/LOC107986930/LOC101929258/LOC105376391/CNTFR-AS1/lnckb.55487/lnckb.55488/LOC100499489/LINC01278/LOC105373302/SMIM10L2B/SMIM10L2A/LOC102723591/CATG00000020446.1/CATG00000022391.1/LINC00844/LOC107984242/lnckb.65623/lnckb.66934/LOC105378459/lnckb.70908/lnckb.7390/lnckb.75835/lnckb.79545/LOC105376544/lnckb.96977	SBK2/GNAO1/CELSR2/KIF1A/ACSF2/MYL4/PAM/NTM/BMP7/TBX5/OTOGL/NTN1/SMIM10L2B/MYL7/GRIN2C/DDR1/ZNF385B/KCNJ3/MYBPHL/ASPG
M6	GO_GTPASE_INHIBITOR_ACTIVITY	GO_GTPASE_INHIBITOR_ACTIVITY	0.238138	0.695331	0.641928	TNK2	1	512	84	lnckb.12096/lnckb.12834/lnckb.13277/lnckb.13576/lnckb.14689/lnckb.16000/lnckb.16835/lnckb.16836/lnckb.16913/lnckb.17569/lnckb.18308/lnckb.18718/lnckb.18848/lnckb.20013/lnckb.2040/lnckb.21307/lnckb.21308/lnckb.22501/lnckb.23370/lnckb.23444/lnckb.23503/lnckb.2431/lnckb.24397/lnckb.25887/lnckb.2746/lnckb.28760/lnckb.2885/lnckb.3105/lnckb.31636/lnckb.32139/lnckb.32650/lnckb.32658/lnckb.32659/lnckb.32739/lnckb.3342/lnckb.34969/lnckb.35611/lnckb.35955/lnckb.36834/lnckb.37231/lnckb.37545/lnckb.3856/lnckb.39412/lnckb.39854/lnckb.4160/lnckb.41827/lnckb.42410/lnckb.42411/lnckb.42650/lnckb.43425/lnckb.43759/lnckb.44646/lnckb.44647/lnckb.47377/lnckb.474/lnckb.49889/lnckb.52000/lnckb.52289/lnckb.52375/lnckb.52985/lnckb.52988/lnckb.5467/lnckb.55359/lnckb.55487/lnckb.55488/lnckb.5696/lnckb.58146/lnckb.58479/lnckb.58837/lnckb.58846/lnckb.59045/lnckb.61052/lnckb.61171/lnckb.6233/lnckb.6395/lnckb.65623/lnckb.66934/lnckb.7042/lnckb.70908/lnckb.7390/lnckb.75835/lnckb.79545/lnckb.8076/lnckb.96977	LOC105369816/TBX5-AS1/LACAT8/LOC105370113/lnckb.14689/LINC01629/LOC107984780/LOC105370740/LOC105370939/LOC101928988/LOC105370979/LMF1-AS1/CTD-2270P14.1/RP11-481J2.2/LOC107985041/LOC105371532/LOC105371531/RP11-156P1.3/RP11-13K12.1/C1QTNF1-AS1/BAIAP2-AS1/LOC105378892/DSCAS/CTB-55O6.12/CH17-437K3.1/LOC101929733/LOC102723321/FLG-AS1/LOC105376748/CTD-2308L22.1/LINC01237/LOC105373980/LOC105373979/RP5-858L17.1/RP11-284F21.9/lnckb.34969/LOC105372995/LOC105373044/RBMS3-AS3/RP11-572O6.1/LOC107986043/FLJ23867/lnckb.39412/lnckb.39854/IPO9-AS1/LOC101928409/LOC101929524/lnckb.42411/LIFR-AS1/NR2F1-AS1/LOC105379155/CTC-558O2.1/LOC107986470/LOC105377984/LOC102724856/AC007009.1/JHDM1D-AS1/LOC731075/LINC01006/LOC107986930/LOC101929258/LOC105376391/CNTFR-AS1/lnckb.55487/lnckb.55488/LOC100499489/LINC01278/LOC105373302/SMIM10L2B/SMIM10L2A/LOC102723591/CATG00000020446.1/CATG00000022391.1/LINC00844/LOC107984242/lnckb.65623/lnckb.66934/LOC105378459/lnckb.70908/lnckb.7390/lnckb.75835/lnckb.79545/LOC105376544/lnckb.96977	SBK2/GNAO1/CELSR2/KIF1A/ACSF2/MYL4/PAM/NTM/BMP7/TBX5/OTOGL/NTN1/SMIM10L2B/MYL7/GRIN2C/DDR1/ZNF385B/KCNJ3/MYBPHL/ASPG
M6	GO_HOPS_COMPLEX	GO_HOPS_COMPLEX	0.238138	0.695331	0.641928	HOOK1	1	512	84	lnckb.12096/lnckb.12834/lnckb.13277/lnckb.13576/lnckb.14689/lnckb.16000/lnckb.16835/lnckb.16836/lnckb.16913/lnckb.17569/lnckb.18308/lnckb.18718/lnckb.18848/lnckb.20013/lnckb.2040/lnckb.21307/lnckb.21308/lnckb.22501/lnckb.23370/lnckb.23444/lnckb.23503/lnckb.2431/lnckb.24397/lnckb.25887/lnckb.2746/lnckb.28760/lnckb.2885/lnckb.3105/lnckb.31636/lnckb.32139/lnckb.32650/lnckb.32658/lnckb.32659/lnckb.32739/lnckb.3342/lnckb.34969/lnckb.35611/lnckb.35955/lnckb.36834/lnckb.37231/lnckb.37545/lnckb.3856/lnckb.39412/lnckb.39854/lnckb.4160/lnckb.41827/lnckb.42410/lnckb.42411/lnckb.42650/lnckb.43425/lnckb.43759/lnckb.44646/lnckb.44647/lnckb.47377/lnckb.474/lnckb.49889/lnckb.52000/lnckb.52289/lnckb.52375/lnckb.52985/lnckb.52988/lnckb.5467/lnckb.55359/lnckb.55487/lnckb.55488/lnckb.5696/lnckb.58146/lnckb.58479/lnckb.58837/lnckb.58846/lnckb.59045/lnckb.61052/lnckb.61171/lnckb.6233/lnckb.6395/lnckb.65623/lnckb.66934/lnckb.7042/lnckb.70908/lnckb.7390/lnckb.75835/lnckb.79545/lnckb.8076/lnckb.96977	LOC105369816/TBX5-AS1/LACAT8/LOC105370113/lnckb.14689/LINC01629/LOC107984780/LOC105370740/LOC105370939/LOC101928988/LOC105370979/LMF1-AS1/CTD-2270P14.1/RP11-481J2.2/LOC107985041/LOC105371532/LOC105371531/RP11-156P1.3/RP11-13K12.1/C1QTNF1-AS1/BAIAP2-AS1/LOC105378892/DSCAS/CTB-55O6.12/CH17-437K3.1/LOC101929733/LOC102723321/FLG-AS1/LOC105376748/CTD-2308L22.1/LINC01237/LOC105373980/LOC105373979/RP5-858L17.1/RP11-284F21.9/lnckb.34969/LOC105372995/LOC105373044/RBMS3-AS3/RP11-572O6.1/LOC107986043/FLJ23867/lnckb.39412/lnckb.39854/IPO9-AS1/LOC101928409/LOC101929524/lnckb.42411/LIFR-AS1/NR2F1-AS1/LOC105379155/CTC-558O2.1/LOC107986470/LOC105377984/LOC102724856/AC007009.1/JHDM1D-AS1/LOC731075/LINC01006/LOC107986930/LOC101929258/LOC105376391/CNTFR-AS1/lnckb.55487/lnckb.55488/LOC100499489/LINC01278/LOC105373302/SMIM10L2B/SMIM10L2A/LOC102723591/CATG00000020446.1/CATG00000022391.1/LINC00844/LOC107984242/lnckb.65623/lnckb.66934/LOC105378459/lnckb.70908/lnckb.7390/lnckb.75835/lnckb.79545/LOC105376544/lnckb.96977	SBK2/GNAO1/CELSR2/KIF1A/ACSF2/MYL4/PAM/NTM/BMP7/TBX5/OTOGL/NTN1/SMIM10L2B/MYL7/GRIN2C/DDR1/ZNF385B/KCNJ3/MYBPHL/ASPG
M6	GO_IMP_METABOLIC_PROCESS	GO_IMP_METABOLIC_PROCESS	0.238138	0.695331	0.641928	NT5C2	1	512	84	lnckb.12096/lnckb.12834/lnckb.13277/lnckb.13576/lnckb.14689/lnckb.16000/lnckb.16835/lnckb.16836/lnckb.16913/lnckb.17569/lnckb.18308/lnckb.18718/lnckb.18848/lnckb.20013/lnckb.2040/lnckb.21307/lnckb.21308/lnckb.22501/lnckb.23370/lnckb.23444/lnckb.23503/lnckb.2431/lnckb.24397/lnckb.25887/lnckb.2746/lnckb.28760/lnckb.2885/lnckb.3105/lnckb.31636/lnckb.32139/lnckb.32650/lnckb.32658/lnckb.32659/lnckb.32739/lnckb.3342/lnckb.34969/lnckb.35611/lnckb.35955/lnckb.36834/lnckb.37231/lnckb.37545/lnckb.3856/lnckb.39412/lnckb.39854/lnckb.4160/lnckb.41827/lnckb.42410/lnckb.42411/lnckb.42650/lnckb.43425/lnckb.43759/lnckb.44646/lnckb.44647/lnckb.47377/lnckb.474/lnckb.49889/lnckb.52000/lnckb.52289/lnckb.52375/lnckb.52985/lnckb.52988/lnckb.5467/lnckb.55359/lnckb.55487/lnckb.55488/lnckb.5696/lnckb.58146/lnckb.58479/lnckb.58837/lnckb.58846/lnckb.59045/lnckb.61052/lnckb.61171/lnckb.6233/lnckb.6395/lnckb.65623/lnckb.66934/lnckb.7042/lnckb.70908/lnckb.7390/lnckb.75835/lnckb.79545/lnckb.8076/lnckb.96977	LOC105369816/TBX5-AS1/LACAT8/LOC105370113/lnckb.14689/LINC01629/LOC107984780/LOC105370740/LOC105370939/LOC101928988/LOC105370979/LMF1-AS1/CTD-2270P14.1/RP11-481J2.2/LOC107985041/LOC105371532/LOC105371531/RP11-156P1.3/RP11-13K12.1/C1QTNF1-AS1/BAIAP2-AS1/LOC105378892/DSCAS/CTB-55O6.12/CH17-437K3.1/LOC101929733/LOC102723321/FLG-AS1/LOC105376748/CTD-2308L22.1/LINC01237/LOC105373980/LOC105373979/RP5-858L17.1/RP11-284F21.9/lnckb.34969/LOC105372995/LOC105373044/RBMS3-AS3/RP11-572O6.1/LOC107986043/FLJ23867/lnckb.39412/lnckb.39854/IPO9-AS1/LOC101928409/LOC101929524/lnckb.42411/LIFR-AS1/NR2F1-AS1/LOC105379155/CTC-558O2.1/LOC107986470/LOC105377984/LOC102724856/AC007009.1/JHDM1D-AS1/LOC731075/LINC01006/LOC107986930/LOC101929258/LOC105376391/CNTFR-AS1/lnckb.55487/lnckb.55488/LOC100499489/LINC01278/LOC105373302/SMIM10L2B/SMIM10L2A/LOC102723591/CATG00000020446.1/CATG00000022391.1/LINC00844/LOC107984242/lnckb.65623/lnckb.66934/LOC105378459/lnckb.70908/lnckb.7390/lnckb.75835/lnckb.79545/LOC105376544/lnckb.96977	SBK2/GNAO1/CELSR2/KIF1A/ACSF2/MYL4/PAM/NTM/BMP7/TBX5/OTOGL/NTN1/SMIM10L2B/MYL7/GRIN2C/DDR1/ZNF385B/KCNJ3/MYBPHL/ASPG
M6	GO_LIPID_PARTICLE_ORGANIZATION	GO_LIPID_PARTICLE_ORGANIZATION	0.238138	0.695331	0.641928	PTGFRN	1	512	84	lnckb.12096/lnckb.12834/lnckb.13277/lnckb.13576/lnckb.14689/lnckb.16000/lnckb.16835/lnckb.16836/lnckb.16913/lnckb.17569/lnckb.18308/lnckb.18718/lnckb.18848/lnckb.20013/lnckb.2040/lnckb.21307/lnckb.21308/lnckb.22501/lnckb.23370/lnckb.23444/lnckb.23503/lnckb.2431/lnckb.24397/lnckb.25887/lnckb.2746/lnckb.28760/lnckb.2885/lnckb.3105/lnckb.31636/lnckb.32139/lnckb.32650/lnckb.32658/lnckb.32659/lnckb.32739/lnckb.3342/lnckb.34969/lnckb.35611/lnckb.35955/lnckb.36834/lnckb.37231/lnckb.37545/lnckb.3856/lnckb.39412/lnckb.39854/lnckb.4160/lnckb.41827/lnckb.42410/lnckb.42411/lnckb.42650/lnckb.43425/lnckb.43759/lnckb.44646/lnckb.44647/lnckb.47377/lnckb.474/lnckb.49889/lnckb.52000/lnckb.52289/lnckb.52375/lnckb.52985/lnckb.52988/lnckb.5467/lnckb.55359/lnckb.55487/lnckb.55488/lnckb.5696/lnckb.58146/lnckb.58479/lnckb.58837/lnckb.58846/lnckb.59045/lnckb.61052/lnckb.61171/lnckb.6233/lnckb.6395/lnckb.65623/lnckb.66934/lnckb.7042/lnckb.70908/lnckb.7390/lnckb.75835/lnckb.79545/lnckb.8076/lnckb.96977	LOC105369816/TBX5-AS1/LACAT8/LOC105370113/lnckb.14689/LINC01629/LOC107984780/LOC105370740/LOC105370939/LOC101928988/LOC105370979/LMF1-AS1/CTD-2270P14.1/RP11-481J2.2/LOC107985041/LOC105371532/LOC105371531/RP11-156P1.3/RP11-13K12.1/C1QTNF1-AS1/BAIAP2-AS1/LOC105378892/DSCAS/CTB-55O6.12/CH17-437K3.1/LOC101929733/LOC102723321/FLG-AS1/LOC105376748/CTD-2308L22.1/LINC01237/LOC105373980/LOC105373979/RP5-858L17.1/RP11-284F21.9/lnckb.34969/LOC105372995/LOC105373044/RBMS3-AS3/RP11-572O6.1/LOC107986043/FLJ23867/lnckb.39412/lnckb.39854/IPO9-AS1/LOC101928409/LOC101929524/lnckb.42411/LIFR-AS1/NR2F1-AS1/LOC105379155/CTC-558O2.1/LOC107986470/LOC105377984/LOC102724856/AC007009.1/JHDM1D-AS1/LOC731075/LINC01006/LOC107986930/LOC101929258/LOC105376391/CNTFR-AS1/lnckb.55487/lnckb.55488/LOC100499489/LINC01278/LOC105373302/SMIM10L2B/SMIM10L2A/LOC102723591/CATG00000020446.1/CATG00000022391.1/LINC00844/LOC107984242/lnckb.65623/lnckb.66934/LOC105378459/lnckb.70908/lnckb.7390/lnckb.75835/lnckb.79545/LOC105376544/lnckb.96977	SBK2/GNAO1/CELSR2/KIF1A/ACSF2/MYL4/PAM/NTM/BMP7/TBX5/OTOGL/NTN1/SMIM10L2B/MYL7/GRIN2C/DDR1/ZNF385B/KCNJ3/MYBPHL/ASPG
M6	GO_MELANIN_METABOLIC_PROCESS	GO_MELANIN_METABOLIC_PROCESS	0.238138	0.695331	0.641928	TRPC1	1	512	84	lnckb.12096/lnckb.12834/lnckb.13277/lnckb.13576/lnckb.14689/lnckb.16000/lnckb.16835/lnckb.16836/lnckb.16913/lnckb.17569/lnckb.18308/lnckb.18718/lnckb.18848/lnckb.20013/lnckb.2040/lnckb.21307/lnckb.21308/lnckb.22501/lnckb.23370/lnckb.23444/lnckb.23503/lnckb.2431/lnckb.24397/lnckb.25887/lnckb.2746/lnckb.28760/lnckb.2885/lnckb.3105/lnckb.31636/lnckb.32139/lnckb.32650/lnckb.32658/lnckb.32659/lnckb.32739/lnckb.3342/lnckb.34969/lnckb.35611/lnckb.35955/lnckb.36834/lnckb.37231/lnckb.37545/lnckb.3856/lnckb.39412/lnckb.39854/lnckb.4160/lnckb.41827/lnckb.42410/lnckb.42411/lnckb.42650/lnckb.43425/lnckb.43759/lnckb.44646/lnckb.44647/lnckb.47377/lnckb.474/lnckb.49889/lnckb.52000/lnckb.52289/lnckb.52375/lnckb.52985/lnckb.52988/lnckb.5467/lnckb.55359/lnckb.55487/lnckb.55488/lnckb.5696/lnckb.58146/lnckb.58479/lnckb.58837/lnckb.58846/lnckb.59045/lnckb.61052/lnckb.61171/lnckb.6233/lnckb.6395/lnckb.65623/lnckb.66934/lnckb.7042/lnckb.70908/lnckb.7390/lnckb.75835/lnckb.79545/lnckb.8076/lnckb.96977	LOC105369816/TBX5-AS1/LACAT8/LOC105370113/lnckb.14689/LINC01629/LOC107984780/LOC105370740/LOC105370939/LOC101928988/LOC105370979/LMF1-AS1/CTD-2270P14.1/RP11-481J2.2/LOC107985041/LOC105371532/LOC105371531/RP11-156P1.3/RP11-13K12.1/C1QTNF1-AS1/BAIAP2-AS1/LOC105378892/DSCAS/CTB-55O6.12/CH17-437K3.1/LOC101929733/LOC102723321/FLG-AS1/LOC105376748/CTD-2308L22.1/LINC01237/LOC105373980/LOC105373979/RP5-858L17.1/RP11-284F21.9/lnckb.34969/LOC105372995/LOC105373044/RBMS3-AS3/RP11-572O6.1/LOC107986043/FLJ23867/lnckb.39412/lnckb.39854/IPO9-AS1/LOC101928409/LOC101929524/lnckb.42411/LIFR-AS1/NR2F1-AS1/LOC105379155/CTC-558O2.1/LOC107986470/LOC105377984/LOC102724856/AC007009.1/JHDM1D-AS1/LOC731075/LINC01006/LOC107986930/LOC101929258/LOC105376391/CNTFR-AS1/lnckb.55487/lnckb.55488/LOC100499489/LINC01278/LOC105373302/SMIM10L2B/SMIM10L2A/LOC102723591/CATG00000020446.1/CATG00000022391.1/LINC00844/LOC107984242/lnckb.65623/lnckb.66934/LOC105378459/lnckb.70908/lnckb.7390/lnckb.75835/lnckb.79545/LOC105376544/lnckb.96977	SBK2/GNAO1/CELSR2/KIF1A/ACSF2/MYL4/PAM/NTM/BMP7/TBX5/OTOGL/NTN1/SMIM10L2B/MYL7/GRIN2C/DDR1/ZNF385B/KCNJ3/MYBPHL/ASPG
M6	GO_METALLOENDOPEPTIDASE_INHIBITOR_ACTIVITY	GO_METALLOENDOPEPTIDASE_INHIBITOR_ACTIVITY	0.238138	0.695331	0.641928	SPOCK1	1	512	84	lnckb.12096/lnckb.12834/lnckb.13277/lnckb.13576/lnckb.14689/lnckb.16000/lnckb.16835/lnckb.16836/lnckb.16913/lnckb.17569/lnckb.18308/lnckb.18718/lnckb.18848/lnckb.20013/lnckb.2040/lnckb.21307/lnckb.21308/lnckb.22501/lnckb.23370/lnckb.23444/lnckb.23503/lnckb.2431/lnckb.24397/lnckb.25887/lnckb.2746/lnckb.28760/lnckb.2885/lnckb.3105/lnckb.31636/lnckb.32139/lnckb.32650/lnckb.32658/lnckb.32659/lnckb.32739/lnckb.3342/lnckb.34969/lnckb.35611/lnckb.35955/lnckb.36834/lnckb.37231/lnckb.37545/lnckb.3856/lnckb.39412/lnckb.39854/lnckb.4160/lnckb.41827/lnckb.42410/lnckb.42411/lnckb.42650/lnckb.43425/lnckb.43759/lnckb.44646/lnckb.44647/lnckb.47377/lnckb.474/lnckb.49889/lnckb.52000/lnckb.52289/lnckb.52375/lnckb.52985/lnckb.52988/lnckb.5467/lnckb.55359/lnckb.55487/lnckb.55488/lnckb.5696/lnckb.58146/lnckb.58479/lnckb.58837/lnckb.58846/lnckb.59045/lnckb.61052/lnckb.61171/lnckb.6233/lnckb.6395/lnckb.65623/lnckb.66934/lnckb.7042/lnckb.70908/lnckb.7390/lnckb.75835/lnckb.79545/lnckb.8076/lnckb.96977	LOC105369816/TBX5-AS1/LACAT8/LOC105370113/lnckb.14689/LINC01629/LOC107984780/LOC105370740/LOC105370939/LOC101928988/LOC105370979/LMF1-AS1/CTD-2270P14.1/RP11-481J2.2/LOC107985041/LOC105371532/LOC105371531/RP11-156P1.3/RP11-13K12.1/C1QTNF1-AS1/BAIAP2-AS1/LOC105378892/DSCAS/CTB-55O6.12/CH17-437K3.1/LOC101929733/LOC102723321/FLG-AS1/LOC105376748/CTD-2308L22.1/LINC01237/LOC105373980/LOC105373979/RP5-858L17.1/RP11-284F21.9/lnckb.34969/LOC105372995/LOC105373044/RBMS3-AS3/RP11-572O6.1/LOC107986043/FLJ23867/lnckb.39412/lnckb.39854/IPO9-AS1/LOC101928409/LOC101929524/lnckb.42411/LIFR-AS1/NR2F1-AS1/LOC105379155/CTC-558O2.1/LOC107986470/LOC105377984/LOC102724856/AC007009.1/JHDM1D-AS1/LOC731075/LINC01006/LOC107986930/LOC101929258/LOC105376391/CNTFR-AS1/lnckb.55487/lnckb.55488/LOC100499489/LINC01278/LOC105373302/SMIM10L2B/SMIM10L2A/LOC102723591/CATG00000020446.1/CATG00000022391.1/LINC00844/LOC107984242/lnckb.65623/lnckb.66934/LOC105378459/lnckb.70908/lnckb.7390/lnckb.75835/lnckb.79545/LOC105376544/lnckb.96977	SBK2/GNAO1/CELSR2/KIF1A/ACSF2/MYL4/PAM/NTM/BMP7/TBX5/OTOGL/NTN1/SMIM10L2B/MYL7/GRIN2C/DDR1/ZNF385B/KCNJ3/MYBPHL/ASPG
M6	GO_METANEPHRIC_MESENCHYME_DEVELOPMENT	GO_METANEPHRIC_MESENCHYME_DEVELOPMENT	0.238138	0.695331	0.641928	BMP7	1	512	84	lnckb.12096/lnckb.12834/lnckb.13277/lnckb.13576/lnckb.14689/lnckb.16000/lnckb.16835/lnckb.16836/lnckb.16913/lnckb.17569/lnckb.18308/lnckb.18718/lnckb.18848/lnckb.20013/lnckb.2040/lnckb.21307/lnckb.21308/lnckb.22501/lnckb.23370/lnckb.23444/lnckb.23503/lnckb.2431/lnckb.24397/lnckb.25887/lnckb.2746/lnckb.28760/lnckb.2885/lnckb.3105/lnckb.31636/lnckb.32139/lnckb.32650/lnckb.32658/lnckb.32659/lnckb.32739/lnckb.3342/lnckb.34969/lnckb.35611/lnckb.35955/lnckb.36834/lnckb.37231/lnckb.37545/lnckb.3856/lnckb.39412/lnckb.39854/lnckb.4160/lnckb.41827/lnckb.42410/lnckb.42411/lnckb.42650/lnckb.43425/lnckb.43759/lnckb.44646/lnckb.44647/lnckb.47377/lnckb.474/lnckb.49889/lnckb.52000/lnckb.52289/lnckb.52375/lnckb.52985/lnckb.52988/lnckb.5467/lnckb.55359/lnckb.55487/lnckb.55488/lnckb.5696/lnckb.58146/lnckb.58479/lnckb.58837/lnckb.58846/lnckb.59045/lnckb.61052/lnckb.61171/lnckb.6233/lnckb.6395/lnckb.65623/lnckb.66934/lnckb.7042/lnckb.70908/lnckb.7390/lnckb.75835/lnckb.79545/lnckb.8076/lnckb.96977	LOC105369816/TBX5-AS1/LACAT8/LOC105370113/lnckb.14689/LINC01629/LOC107984780/LOC105370740/LOC105370939/LOC101928988/LOC105370979/LMF1-AS1/CTD-2270P14.1/RP11-481J2.2/LOC107985041/LOC105371532/LOC105371531/RP11-156P1.3/RP11-13K12.1/C1QTNF1-AS1/BAIAP2-AS1/LOC105378892/DSCAS/CTB-55O6.12/CH17-437K3.1/LOC101929733/LOC102723321/FLG-AS1/LOC105376748/CTD-2308L22.1/LINC01237/LOC105373980/LOC105373979/RP5-858L17.1/RP11-284F21.9/lnckb.34969/LOC105372995/LOC105373044/RBMS3-AS3/RP11-572O6.1/LOC107986043/FLJ23867/lnckb.39412/lnckb.39854/IPO9-AS1/LOC101928409/LOC101929524/lnckb.42411/LIFR-AS1/NR2F1-AS1/LOC105379155/CTC-558O2.1/LOC107986470/LOC105377984/LOC102724856/AC007009.1/JHDM1D-AS1/LOC731075/LINC01006/LOC107986930/LOC101929258/LOC105376391/CNTFR-AS1/lnckb.55487/lnckb.55488/LOC100499489/LINC01278/LOC105373302/SMIM10L2B/SMIM10L2A/LOC102723591/CATG00000020446.1/CATG00000022391.1/LINC00844/LOC107984242/lnckb.65623/lnckb.66934/LOC105378459/lnckb.70908/lnckb.7390/lnckb.75835/lnckb.79545/LOC105376544/lnckb.96977	SBK2/GNAO1/CELSR2/KIF1A/ACSF2/MYL4/PAM/NTM/BMP7/TBX5/OTOGL/NTN1/SMIM10L2B/MYL7/GRIN2C/DDR1/ZNF385B/KCNJ3/MYBPHL/ASPG
M6	GO_METHIONINE_BIOSYNTHETIC_PROCESS	GO_METHIONINE_BIOSYNTHETIC_PROCESS	0.238138	0.695331	0.641928	BHMT2	1	512	84	lnckb.12096/lnckb.12834/lnckb.13277/lnckb.13576/lnckb.14689/lnckb.16000/lnckb.16835/lnckb.16836/lnckb.16913/lnckb.17569/lnckb.18308/lnckb.18718/lnckb.18848/lnckb.20013/lnckb.2040/lnckb.21307/lnckb.21308/lnckb.22501/lnckb.23370/lnckb.23444/lnckb.23503/lnckb.2431/lnckb.24397/lnckb.25887/lnckb.2746/lnckb.28760/lnckb.2885/lnckb.3105/lnckb.31636/lnckb.32139/lnckb.32650/lnckb.32658/lnckb.32659/lnckb.32739/lnckb.3342/lnckb.34969/lnckb.35611/lnckb.35955/lnckb.36834/lnckb.37231/lnckb.37545/lnckb.3856/lnckb.39412/lnckb.39854/lnckb.4160/lnckb.41827/lnckb.42410/lnckb.42411/lnckb.42650/lnckb.43425/lnckb.43759/lnckb.44646/lnckb.44647/lnckb.47377/lnckb.474/lnckb.49889/lnckb.52000/lnckb.52289/lnckb.52375/lnckb.52985/lnckb.52988/lnckb.5467/lnckb.55359/lnckb.55487/lnckb.55488/lnckb.5696/lnckb.58146/lnckb.58479/lnckb.58837/lnckb.58846/lnckb.59045/lnckb.61052/lnckb.61171/lnckb.6233/lnckb.6395/lnckb.65623/lnckb.66934/lnckb.7042/lnckb.70908/lnckb.7390/lnckb.75835/lnckb.79545/lnckb.8076/lnckb.96977	LOC105369816/TBX5-AS1/LACAT8/LOC105370113/lnckb.14689/LINC01629/LOC107984780/LOC105370740/LOC105370939/LOC101928988/LOC105370979/LMF1-AS1/CTD-2270P14.1/RP11-481J2.2/LOC107985041/LOC105371532/LOC105371531/RP11-156P1.3/RP11-13K12.1/C1QTNF1-AS1/BAIAP2-AS1/LOC105378892/DSCAS/CTB-55O6.12/CH17-437K3.1/LOC101929733/LOC102723321/FLG-AS1/LOC105376748/CTD-2308L22.1/LINC01237/LOC105373980/LOC105373979/RP5-858L17.1/RP11-284F21.9/lnckb.34969/LOC105372995/LOC105373044/RBMS3-AS3/RP11-572O6.1/LOC107986043/FLJ23867/lnckb.39412/lnckb.39854/IPO9-AS1/LOC101928409/LOC101929524/lnckb.42411/LIFR-AS1/NR2F1-AS1/LOC105379155/CTC-558O2.1/LOC107986470/LOC105377984/LOC102724856/AC007009.1/JHDM1D-AS1/LOC731075/LINC01006/LOC107986930/LOC101929258/LOC105376391/CNTFR-AS1/lnckb.55487/lnckb.55488/LOC100499489/LINC01278/LOC105373302/SMIM10L2B/SMIM10L2A/LOC102723591/CATG00000020446.1/CATG00000022391.1/LINC00844/LOC107984242/lnckb.65623/lnckb.66934/LOC105378459/lnckb.70908/lnckb.7390/lnckb.75835/lnckb.79545/LOC105376544/lnckb.96977	SBK2/GNAO1/CELSR2/KIF1A/ACSF2/MYL4/PAM/NTM/BMP7/TBX5/OTOGL/NTN1/SMIM10L2B/MYL7/GRIN2C/DDR1/ZNF385B/KCNJ3/MYBPHL/ASPG
M6	GO_NBAF_COMPLEX	GO_NBAF_COMPLEX	0.238138	0.695331	0.641928	SMARCD3	1	512	84	lnckb.12096/lnckb.12834/lnckb.13277/lnckb.13576/lnckb.14689/lnckb.16000/lnckb.16835/lnckb.16836/lnckb.16913/lnckb.17569/lnckb.18308/lnckb.18718/lnckb.18848/lnckb.20013/lnckb.2040/lnckb.21307/lnckb.21308/lnckb.22501/lnckb.23370/lnckb.23444/lnckb.23503/lnckb.2431/lnckb.24397/lnckb.25887/lnckb.2746/lnckb.28760/lnckb.2885/lnckb.3105/lnckb.31636/lnckb.32139/lnckb.32650/lnckb.32658/lnckb.32659/lnckb.32739/lnckb.3342/lnckb.34969/lnckb.35611/lnckb.35955/lnckb.36834/lnckb.37231/lnckb.37545/lnckb.3856/lnckb.39412/lnckb.39854/lnckb.4160/lnckb.41827/lnckb.42410/lnckb.42411/lnckb.42650/lnckb.43425/lnckb.43759/lnckb.44646/lnckb.44647/lnckb.47377/lnckb.474/lnckb.49889/lnckb.52000/lnckb.52289/lnckb.52375/lnckb.52985/lnckb.52988/lnckb.5467/lnckb.55359/lnckb.55487/lnckb.55488/lnckb.5696/lnckb.58146/lnckb.58479/lnckb.58837/lnckb.58846/lnckb.59045/lnckb.61052/lnckb.61171/lnckb.6233/lnckb.6395/lnckb.65623/lnckb.66934/lnckb.7042/lnckb.70908/lnckb.7390/lnckb.75835/lnckb.79545/lnckb.8076/lnckb.96977	LOC105369816/TBX5-AS1/LACAT8/LOC105370113/lnckb.14689/LINC01629/LOC107984780/LOC105370740/LOC105370939/LOC101928988/LOC105370979/LMF1-AS1/CTD-2270P14.1/RP11-481J2.2/LOC107985041/LOC105371532/LOC105371531/RP11-156P1.3/RP11-13K12.1/C1QTNF1-AS1/BAIAP2-AS1/LOC105378892/DSCAS/CTB-55O6.12/CH17-437K3.1/LOC101929733/LOC102723321/FLG-AS1/LOC105376748/CTD-2308L22.1/LINC01237/LOC105373980/LOC105373979/RP5-858L17.1/RP11-284F21.9/lnckb.34969/LOC105372995/LOC105373044/RBMS3-AS3/RP11-572O6.1/LOC107986043/FLJ23867/lnckb.39412/lnckb.39854/IPO9-AS1/LOC101928409/LOC101929524/lnckb.42411/LIFR-AS1/NR2F1-AS1/LOC105379155/CTC-558O2.1/LOC107986470/LOC105377984/LOC102724856/AC007009.1/JHDM1D-AS1/LOC731075/LINC01006/LOC107986930/LOC101929258/LOC105376391/CNTFR-AS1/lnckb.55487/lnckb.55488/LOC100499489/LINC01278/LOC105373302/SMIM10L2B/SMIM10L2A/LOC102723591/CATG00000020446.1/CATG00000022391.1/LINC00844/LOC107984242/lnckb.65623/lnckb.66934/LOC105378459/lnckb.70908/lnckb.7390/lnckb.75835/lnckb.79545/LOC105376544/lnckb.96977	SBK2/GNAO1/CELSR2/KIF1A/ACSF2/MYL4/PAM/NTM/BMP7/TBX5/OTOGL/NTN1/SMIM10L2B/MYL7/GRIN2C/DDR1/ZNF385B/KCNJ3/MYBPHL/ASPG
M6	GO_NEUROTROPHIN_RECEPTOR_BINDING	GO_NEUROTROPHIN_RECEPTOR_BINDING	0.238138	0.695331	0.641928	BDNF	1	512	84	lnckb.12096/lnckb.12834/lnckb.13277/lnckb.13576/lnckb.14689/lnckb.16000/lnckb.16835/lnckb.16836/lnckb.16913/lnckb.17569/lnckb.18308/lnckb.18718/lnckb.18848/lnckb.20013/lnckb.2040/lnckb.21307/lnckb.21308/lnckb.22501/lnckb.23370/lnckb.23444/lnckb.23503/lnckb.2431/lnckb.24397/lnckb.25887/lnckb.2746/lnckb.28760/lnckb.2885/lnckb.3105/lnckb.31636/lnckb.32139/lnckb.32650/lnckb.32658/lnckb.32659/lnckb.32739/lnckb.3342/lnckb.34969/lnckb.35611/lnckb.35955/lnckb.36834/lnckb.37231/lnckb.37545/lnckb.3856/lnckb.39412/lnckb.39854/lnckb.4160/lnckb.41827/lnckb.42410/lnckb.42411/lnckb.42650/lnckb.43425/lnckb.43759/lnckb.44646/lnckb.44647/lnckb.47377/lnckb.474/lnckb.49889/lnckb.52000/lnckb.52289/lnckb.52375/lnckb.52985/lnckb.52988/lnckb.5467/lnckb.55359/lnckb.55487/lnckb.55488/lnckb.5696/lnckb.58146/lnckb.58479/lnckb.58837/lnckb.58846/lnckb.59045/lnckb.61052/lnckb.61171/lnckb.6233/lnckb.6395/lnckb.65623/lnckb.66934/lnckb.7042/lnckb.70908/lnckb.7390/lnckb.75835/lnckb.79545/lnckb.8076/lnckb.96977	LOC105369816/TBX5-AS1/LACAT8/LOC105370113/lnckb.14689/LINC01629/LOC107984780/LOC105370740/LOC105370939/LOC101928988/LOC105370979/LMF1-AS1/CTD-2270P14.1/RP11-481J2.2/LOC107985041/LOC105371532/LOC105371531/RP11-156P1.3/RP11-13K12.1/C1QTNF1-AS1/BAIAP2-AS1/LOC105378892/DSCAS/CTB-55O6.12/CH17-437K3.1/LOC101929733/LOC102723321/FLG-AS1/LOC105376748/CTD-2308L22.1/LINC01237/LOC105373980/LOC105373979/RP5-858L17.1/RP11-284F21.9/lnckb.34969/LOC105372995/LOC105373044/RBMS3-AS3/RP11-572O6.1/LOC107986043/FLJ23867/lnckb.39412/lnckb.39854/IPO9-AS1/LOC101928409/LOC101929524/lnckb.42411/LIFR-AS1/NR2F1-AS1/LOC105379155/CTC-558O2.1/LOC107986470/LOC105377984/LOC102724856/AC007009.1/JHDM1D-AS1/LOC731075/LINC01006/LOC107986930/LOC101929258/LOC105376391/CNTFR-AS1/lnckb.55487/lnckb.55488/LOC100499489/LINC01278/LOC105373302/SMIM10L2B/SMIM10L2A/LOC102723591/CATG00000020446.1/CATG00000022391.1/LINC00844/LOC107984242/lnckb.65623/lnckb.66934/LOC105378459/lnckb.70908/lnckb.7390/lnckb.75835/lnckb.79545/LOC105376544/lnckb.96977	SBK2/GNAO1/CELSR2/KIF1A/ACSF2/MYL4/PAM/NTM/BMP7/TBX5/OTOGL/NTN1/SMIM10L2B/MYL7/GRIN2C/DDR1/ZNF385B/KCNJ3/MYBPHL/ASPG
M6	GO_OUTFLOW_TRACT_SEPTUM_MORPHOGENESIS	GO_OUTFLOW_TRACT_SEPTUM_MORPHOGENESIS	0.238138	0.695331	0.641928	TBX20	1	512	84	lnckb.12096/lnckb.12834/lnckb.13277/lnckb.13576/lnckb.14689/lnckb.16000/lnckb.16835/lnckb.16836/lnckb.16913/lnckb.17569/lnckb.18308/lnckb.18718/lnckb.18848/lnckb.20013/lnckb.2040/lnckb.21307/lnckb.21308/lnckb.22501/lnckb.23370/lnckb.23444/lnckb.23503/lnckb.2431/lnckb.24397/lnckb.25887/lnckb.2746/lnckb.28760/lnckb.2885/lnckb.3105/lnckb.31636/lnckb.32139/lnckb.32650/lnckb.32658/lnckb.32659/lnckb.32739/lnckb.3342/lnckb.34969/lnckb.35611/lnckb.35955/lnckb.36834/lnckb.37231/lnckb.37545/lnckb.3856/lnckb.39412/lnckb.39854/lnckb.4160/lnckb.41827/lnckb.42410/lnckb.42411/lnckb.42650/lnckb.43425/lnckb.43759/lnckb.44646/lnckb.44647/lnckb.47377/lnckb.474/lnckb.49889/lnckb.52000/lnckb.52289/lnckb.52375/lnckb.52985/lnckb.52988/lnckb.5467/lnckb.55359/lnckb.55487/lnckb.55488/lnckb.5696/lnckb.58146/lnckb.58479/lnckb.58837/lnckb.58846/lnckb.59045/lnckb.61052/lnckb.61171/lnckb.6233/lnckb.6395/lnckb.65623/lnckb.66934/lnckb.7042/lnckb.70908/lnckb.7390/lnckb.75835/lnckb.79545/lnckb.8076/lnckb.96977	LOC105369816/TBX5-AS1/LACAT8/LOC105370113/lnckb.14689/LINC01629/LOC107984780/LOC105370740/LOC105370939/LOC101928988/LOC105370979/LMF1-AS1/CTD-2270P14.1/RP11-481J2.2/LOC107985041/LOC105371532/LOC105371531/RP11-156P1.3/RP11-13K12.1/C1QTNF1-AS1/BAIAP2-AS1/LOC105378892/DSCAS/CTB-55O6.12/CH17-437K3.1/LOC101929733/LOC102723321/FLG-AS1/LOC105376748/CTD-2308L22.1/LINC01237/LOC105373980/LOC105373979/RP5-858L17.1/RP11-284F21.9/lnckb.34969/LOC105372995/LOC105373044/RBMS3-AS3/RP11-572O6.1/LOC107986043/FLJ23867/lnckb.39412/lnckb.39854/IPO9-AS1/LOC101928409/LOC101929524/lnckb.42411/LIFR-AS1/NR2F1-AS1/LOC105379155/CTC-558O2.1/LOC107986470/LOC105377984/LOC102724856/AC007009.1/JHDM1D-AS1/LOC731075/LINC01006/LOC107986930/LOC101929258/LOC105376391/CNTFR-AS1/lnckb.55487/lnckb.55488/LOC100499489/LINC01278/LOC105373302/SMIM10L2B/SMIM10L2A/LOC102723591/CATG00000020446.1/CATG00000022391.1/LINC00844/LOC107984242/lnckb.65623/lnckb.66934/LOC105378459/lnckb.70908/lnckb.7390/lnckb.75835/lnckb.79545/LOC105376544/lnckb.96977	SBK2/GNAO1/CELSR2/KIF1A/ACSF2/MYL4/PAM/NTM/BMP7/TBX5/OTOGL/NTN1/SMIM10L2B/MYL7/GRIN2C/DDR1/ZNF385B/KCNJ3/MYBPHL/ASPG
M6	GO_POSITIVE_REGULATION_OF_LONG_TERM_SYNAPTIC_POTENTIATION	GO_POSITIVE_REGULATION_OF_LONG_TERM_SYNAPTIC_POTENTIATION	0.238138	0.695331	0.641928	PTPN5	1	512	84	lnckb.12096/lnckb.12834/lnckb.13277/lnckb.13576/lnckb.14689/lnckb.16000/lnckb.16835/lnckb.16836/lnckb.16913/lnckb.17569/lnckb.18308/lnckb.18718/lnckb.18848/lnckb.20013/lnckb.2040/lnckb.21307/lnckb.21308/lnckb.22501/lnckb.23370/lnckb.23444/lnckb.23503/lnckb.2431/lnckb.24397/lnckb.25887/lnckb.2746/lnckb.28760/lnckb.2885/lnckb.3105/lnckb.31636/lnckb.32139/lnckb.32650/lnckb.32658/lnckb.32659/lnckb.32739/lnckb.3342/lnckb.34969/lnckb.35611/lnckb.35955/lnckb.36834/lnckb.37231/lnckb.37545/lnckb.3856/lnckb.39412/lnckb.39854/lnckb.4160/lnckb.41827/lnckb.42410/lnckb.42411/lnckb.42650/lnckb.43425/lnckb.43759/lnckb.44646/lnckb.44647/lnckb.47377/lnckb.474/lnckb.49889/lnckb.52000/lnckb.52289/lnckb.52375/lnckb.52985/lnckb.52988/lnckb.5467/lnckb.55359/lnckb.55487/lnckb.55488/lnckb.5696/lnckb.58146/lnckb.58479/lnckb.58837/lnckb.58846/lnckb.59045/lnckb.61052/lnckb.61171/lnckb.6233/lnckb.6395/lnckb.65623/lnckb.66934/lnckb.7042/lnckb.70908/lnckb.7390/lnckb.75835/lnckb.79545/lnckb.8076/lnckb.96977	LOC105369816/TBX5-AS1/LACAT8/LOC105370113/lnckb.14689/LINC01629/LOC107984780/LOC105370740/LOC105370939/LOC101928988/LOC105370979/LMF1-AS1/CTD-2270P14.1/RP11-481J2.2/LOC107985041/LOC105371532/LOC105371531/RP11-156P1.3/RP11-13K12.1/C1QTNF1-AS1/BAIAP2-AS1/LOC105378892/DSCAS/CTB-55O6.12/CH17-437K3.1/LOC101929733/LOC102723321/FLG-AS1/LOC105376748/CTD-2308L22.1/LINC01237/LOC105373980/LOC105373979/RP5-858L17.1/RP11-284F21.9/lnckb.34969/LOC105372995/LOC105373044/RBMS3-AS3/RP11-572O6.1/LOC107986043/FLJ23867/lnckb.39412/lnckb.39854/IPO9-AS1/LOC101928409/LOC101929524/lnckb.42411/LIFR-AS1/NR2F1-AS1/LOC105379155/CTC-558O2.1/LOC107986470/LOC105377984/LOC102724856/AC007009.1/JHDM1D-AS1/LOC731075/LINC01006/LOC107986930/LOC101929258/LOC105376391/CNTFR-AS1/lnckb.55487/lnckb.55488/LOC100499489/LINC01278/LOC105373302/SMIM10L2B/SMIM10L2A/LOC102723591/CATG00000020446.1/CATG00000022391.1/LINC00844/LOC107984242/lnckb.65623/lnckb.66934/LOC105378459/lnckb.70908/lnckb.7390/lnckb.75835/lnckb.79545/LOC105376544/lnckb.96977	SBK2/GNAO1/CELSR2/KIF1A/ACSF2/MYL4/PAM/NTM/BMP7/TBX5/OTOGL/NTN1/SMIM10L2B/MYL7/GRIN2C/DDR1/ZNF385B/KCNJ3/MYBPHL/ASPG
M6	GO_POSITIVE_REGULATION_OF_TRANSCRIPTION_FROM_RNA_POLYMERASE_I_PROMOTER	GO_POSITIVE_REGULATION_OF_TRANSCRIPTION_FROM_RNA_POLYMERASE_I_PROMOTER	0.238138	0.695331	0.641928	ERBB2	1	512	84	lnckb.12096/lnckb.12834/lnckb.13277/lnckb.13576/lnckb.14689/lnckb.16000/lnckb.16835/lnckb.16836/lnckb.16913/lnckb.17569/lnckb.18308/lnckb.18718/lnckb.18848/lnckb.20013/lnckb.2040/lnckb.21307/lnckb.21308/lnckb.22501/lnckb.23370/lnckb.23444/lnckb.23503/lnckb.2431/lnckb.24397/lnckb.25887/lnckb.2746/lnckb.28760/lnckb.2885/lnckb.3105/lnckb.31636/lnckb.32139/lnckb.32650/lnckb.32658/lnckb.32659/lnckb.32739/lnckb.3342/lnckb.34969/lnckb.35611/lnckb.35955/lnckb.36834/lnckb.37231/lnckb.37545/lnckb.3856/lnckb.39412/lnckb.39854/lnckb.4160/lnckb.41827/lnckb.42410/lnckb.42411/lnckb.42650/lnckb.43425/lnckb.43759/lnckb.44646/lnckb.44647/lnckb.47377/lnckb.474/lnckb.49889/lnckb.52000/lnckb.52289/lnckb.52375/lnckb.52985/lnckb.52988/lnckb.5467/lnckb.55359/lnckb.55487/lnckb.55488/lnckb.5696/lnckb.58146/lnckb.58479/lnckb.58837/lnckb.58846/lnckb.59045/lnckb.61052/lnckb.61171/lnckb.6233/lnckb.6395/lnckb.65623/lnckb.66934/lnckb.7042/lnckb.70908/lnckb.7390/lnckb.75835/lnckb.79545/lnckb.8076/lnckb.96977	LOC105369816/TBX5-AS1/LACAT8/LOC105370113/lnckb.14689/LINC01629/LOC107984780/LOC105370740/LOC105370939/LOC101928988/LOC105370979/LMF1-AS1/CTD-2270P14.1/RP11-481J2.2/LOC107985041/LOC105371532/LOC105371531/RP11-156P1.3/RP11-13K12.1/C1QTNF1-AS1/BAIAP2-AS1/LOC105378892/DSCAS/CTB-55O6.12/CH17-437K3.1/LOC101929733/LOC102723321/FLG-AS1/LOC105376748/CTD-2308L22.1/LINC01237/LOC105373980/LOC105373979/RP5-858L17.1/RP11-284F21.9/lnckb.34969/LOC105372995/LOC105373044/RBMS3-AS3/RP11-572O6.1/LOC107986043/FLJ23867/lnckb.39412/lnckb.39854/IPO9-AS1/LOC101928409/LOC101929524/lnckb.42411/LIFR-AS1/NR2F1-AS1/LOC105379155/CTC-558O2.1/LOC107986470/LOC105377984/LOC102724856/AC007009.1/JHDM1D-AS1/LOC731075/LINC01006/LOC107986930/LOC101929258/LOC105376391/CNTFR-AS1/lnckb.55487/lnckb.55488/LOC100499489/LINC01278/LOC105373302/SMIM10L2B/SMIM10L2A/LOC102723591/CATG00000020446.1/CATG00000022391.1/LINC00844/LOC107984242/lnckb.65623/lnckb.66934/LOC105378459/lnckb.70908/lnckb.7390/lnckb.75835/lnckb.79545/LOC105376544/lnckb.96977	SBK2/GNAO1/CELSR2/KIF1A/ACSF2/MYL4/PAM/NTM/BMP7/TBX5/OTOGL/NTN1/SMIM10L2B/MYL7/GRIN2C/DDR1/ZNF385B/KCNJ3/MYBPHL/ASPG
M6	GO_POSITIVE_REGULATION_OF_VACUOLAR_TRANSPORT	GO_POSITIVE_REGULATION_OF_VACUOLAR_TRANSPORT	0.238138	0.695331	0.641928	EHD1	1	512	84	lnckb.12096/lnckb.12834/lnckb.13277/lnckb.13576/lnckb.14689/lnckb.16000/lnckb.16835/lnckb.16836/lnckb.16913/lnckb.17569/lnckb.18308/lnckb.18718/lnckb.18848/lnckb.20013/lnckb.2040/lnckb.21307/lnckb.21308/lnckb.22501/lnckb.23370/lnckb.23444/lnckb.23503/lnckb.2431/lnckb.24397/lnckb.25887/lnckb.2746/lnckb.28760/lnckb.2885/lnckb.3105/lnckb.31636/lnckb.32139/lnckb.32650/lnckb.32658/lnckb.32659/lnckb.32739/lnckb.3342/lnckb.34969/lnckb.35611/lnckb.35955/lnckb.36834/lnckb.37231/lnckb.37545/lnckb.3856/lnckb.39412/lnckb.39854/lnckb.4160/lnckb.41827/lnckb.42410/lnckb.42411/lnckb.42650/lnckb.43425/lnckb.43759/lnckb.44646/lnckb.44647/lnckb.47377/lnckb.474/lnckb.49889/lnckb.52000/lnckb.52289/lnckb.52375/lnckb.52985/lnckb.52988/lnckb.5467/lnckb.55359/lnckb.55487/lnckb.55488/lnckb.5696/lnckb.58146/lnckb.58479/lnckb.58837/lnckb.58846/lnckb.59045/lnckb.61052/lnckb.61171/lnckb.6233/lnckb.6395/lnckb.65623/lnckb.66934/lnckb.7042/lnckb.70908/lnckb.7390/lnckb.75835/lnckb.79545/lnckb.8076/lnckb.96977	LOC105369816/TBX5-AS1/LACAT8/LOC105370113/lnckb.14689/LINC01629/LOC107984780/LOC105370740/LOC105370939/LOC101928988/LOC105370979/LMF1-AS1/CTD-2270P14.1/RP11-481J2.2/LOC107985041/LOC105371532/LOC105371531/RP11-156P1.3/RP11-13K12.1/C1QTNF1-AS1/BAIAP2-AS1/LOC105378892/DSCAS/CTB-55O6.12/CH17-437K3.1/LOC101929733/LOC102723321/FLG-AS1/LOC105376748/CTD-2308L22.1/LINC01237/LOC105373980/LOC105373979/RP5-858L17.1/RP11-284F21.9/lnckb.34969/LOC105372995/LOC105373044/RBMS3-AS3/RP11-572O6.1/LOC107986043/FLJ23867/lnckb.39412/lnckb.39854/IPO9-AS1/LOC101928409/LOC101929524/lnckb.42411/LIFR-AS1/NR2F1-AS1/LOC105379155/CTC-558O2.1/LOC107986470/LOC105377984/LOC102724856/AC007009.1/JHDM1D-AS1/LOC731075/LINC01006/LOC107986930/LOC101929258/LOC105376391/CNTFR-AS1/lnckb.55487/lnckb.55488/LOC100499489/LINC01278/LOC105373302/SMIM10L2B/SMIM10L2A/LOC102723591/CATG00000020446.1/CATG00000022391.1/LINC00844/LOC107984242/lnckb.65623/lnckb.66934/LOC105378459/lnckb.70908/lnckb.7390/lnckb.75835/lnckb.79545/LOC105376544/lnckb.96977	SBK2/GNAO1/CELSR2/KIF1A/ACSF2/MYL4/PAM/NTM/BMP7/TBX5/OTOGL/NTN1/SMIM10L2B/MYL7/GRIN2C/DDR1/ZNF385B/KCNJ3/MYBPHL/ASPG
M6	GO_PYRIMIDINE_NUCLEOSIDE_MONOPHOSPHATE_METABOLIC_PROCESS	GO_PYRIMIDINE_NUCLEOSIDE_MONOPHOSPHATE_METABOLIC_PROCESS	0.238138	0.695331	0.641928	DHODH	1	512	84	lnckb.12096/lnckb.12834/lnckb.13277/lnckb.13576/lnckb.14689/lnckb.16000/lnckb.16835/lnckb.16836/lnckb.16913/lnckb.17569/lnckb.18308/lnckb.18718/lnckb.18848/lnckb.20013/lnckb.2040/lnckb.21307/lnckb.21308/lnckb.22501/lnckb.23370/lnckb.23444/lnckb.23503/lnckb.2431/lnckb.24397/lnckb.25887/lnckb.2746/lnckb.28760/lnckb.2885/lnckb.3105/lnckb.31636/lnckb.32139/lnckb.32650/lnckb.32658/lnckb.32659/lnckb.32739/lnckb.3342/lnckb.34969/lnckb.35611/lnckb.35955/lnckb.36834/lnckb.37231/lnckb.37545/lnckb.3856/lnckb.39412/lnckb.39854/lnckb.4160/lnckb.41827/lnckb.42410/lnckb.42411/lnckb.42650/lnckb.43425/lnckb.43759/lnckb.44646/lnckb.44647/lnckb.47377/lnckb.474/lnckb.49889/lnckb.52000/lnckb.52289/lnckb.52375/lnckb.52985/lnckb.52988/lnckb.5467/lnckb.55359/lnckb.55487/lnckb.55488/lnckb.5696/lnckb.58146/lnckb.58479/lnckb.58837/lnckb.58846/lnckb.59045/lnckb.61052/lnckb.61171/lnckb.6233/lnckb.6395/lnckb.65623/lnckb.66934/lnckb.7042/lnckb.70908/lnckb.7390/lnckb.75835/lnckb.79545/lnckb.8076/lnckb.96977	LOC105369816/TBX5-AS1/LACAT8/LOC105370113/lnckb.14689/LINC01629/LOC107984780/LOC105370740/LOC105370939/LOC101928988/LOC105370979/LMF1-AS1/CTD-2270P14.1/RP11-481J2.2/LOC107985041/LOC105371532/LOC105371531/RP11-156P1.3/RP11-13K12.1/C1QTNF1-AS1/BAIAP2-AS1/LOC105378892/DSCAS/CTB-55O6.12/CH17-437K3.1/LOC101929733/LOC102723321/FLG-AS1/LOC105376748/CTD-2308L22.1/LINC01237/LOC105373980/LOC105373979/RP5-858L17.1/RP11-284F21.9/lnckb.34969/LOC105372995/LOC105373044/RBMS3-AS3/RP11-572O6.1/LOC107986043/FLJ23867/lnckb.39412/lnckb.39854/IPO9-AS1/LOC101928409/LOC101929524/lnckb.42411/LIFR-AS1/NR2F1-AS1/LOC105379155/CTC-558O2.1/LOC107986470/LOC105377984/LOC102724856/AC007009.1/JHDM1D-AS1/LOC731075/LINC01006/LOC107986930/LOC101929258/LOC105376391/CNTFR-AS1/lnckb.55487/lnckb.55488/LOC100499489/LINC01278/LOC105373302/SMIM10L2B/SMIM10L2A/LOC102723591/CATG00000020446.1/CATG00000022391.1/LINC00844/LOC107984242/lnckb.65623/lnckb.66934/LOC105378459/lnckb.70908/lnckb.7390/lnckb.75835/lnckb.79545/LOC105376544/lnckb.96977	SBK2/GNAO1/CELSR2/KIF1A/ACSF2/MYL4/PAM/NTM/BMP7/TBX5/OTOGL/NTN1/SMIM10L2B/MYL7/GRIN2C/DDR1/ZNF385B/KCNJ3/MYBPHL/ASPG
M6	GO_REGULATION_OF_CAMP_DEPENDENT_PROTEIN_KINASE_ACTIVITY	GO_REGULATION_OF_CAMP_DEPENDENT_PROTEIN_KINASE_ACTIVITY	0.238138	0.695331	0.641928	PRKAR2B	1	512	84	lnckb.12096/lnckb.12834/lnckb.13277/lnckb.13576/lnckb.14689/lnckb.16000/lnckb.16835/lnckb.16836/lnckb.16913/lnckb.17569/lnckb.18308/lnckb.18718/lnckb.18848/lnckb.20013/lnckb.2040/lnckb.21307/lnckb.21308/lnckb.22501/lnckb.23370/lnckb.23444/lnckb.23503/lnckb.2431/lnckb.24397/lnckb.25887/lnckb.2746/lnckb.28760/lnckb.2885/lnckb.3105/lnckb.31636/lnckb.32139/lnckb.32650/lnckb.32658/lnckb.32659/lnckb.32739/lnckb.3342/lnckb.34969/lnckb.35611/lnckb.35955/lnckb.36834/lnckb.37231/lnckb.37545/lnckb.3856/lnckb.39412/lnckb.39854/lnckb.4160/lnckb.41827/lnckb.42410/lnckb.42411/lnckb.42650/lnckb.43425/lnckb.43759/lnckb.44646/lnckb.44647/lnckb.47377/lnckb.474/lnckb.49889/lnckb.52000/lnckb.52289/lnckb.52375/lnckb.52985/lnckb.52988/lnckb.5467/lnckb.55359/lnckb.55487/lnckb.55488/lnckb.5696/lnckb.58146/lnckb.58479/lnckb.58837/lnckb.58846/lnckb.59045/lnckb.61052/lnckb.61171/lnckb.6233/lnckb.6395/lnckb.65623/lnckb.66934/lnckb.7042/lnckb.70908/lnckb.7390/lnckb.75835/lnckb.79545/lnckb.8076/lnckb.96977	LOC105369816/TBX5-AS1/LACAT8/LOC105370113/lnckb.14689/LINC01629/LOC107984780/LOC105370740/LOC105370939/LOC101928988/LOC105370979/LMF1-AS1/CTD-2270P14.1/RP11-481J2.2/LOC107985041/LOC105371532/LOC105371531/RP11-156P1.3/RP11-13K12.1/C1QTNF1-AS1/BAIAP2-AS1/LOC105378892/DSCAS/CTB-55O6.12/CH17-437K3.1/LOC101929733/LOC102723321/FLG-AS1/LOC105376748/CTD-2308L22.1/LINC01237/LOC105373980/LOC105373979/RP5-858L17.1/RP11-284F21.9/lnckb.34969/LOC105372995/LOC105373044/RBMS3-AS3/RP11-572O6.1/LOC107986043/FLJ23867/lnckb.39412/lnckb.39854/IPO9-AS1/LOC101928409/LOC101929524/lnckb.42411/LIFR-AS1/NR2F1-AS1/LOC105379155/CTC-558O2.1/LOC107986470/LOC105377984/LOC102724856/AC007009.1/JHDM1D-AS1/LOC731075/LINC01006/LOC107986930/LOC101929258/LOC105376391/CNTFR-AS1/lnckb.55487/lnckb.55488/LOC100499489/LINC01278/LOC105373302/SMIM10L2B/SMIM10L2A/LOC102723591/CATG00000020446.1/CATG00000022391.1/LINC00844/LOC107984242/lnckb.65623/lnckb.66934/LOC105378459/lnckb.70908/lnckb.7390/lnckb.75835/lnckb.79545/LOC105376544/lnckb.96977	SBK2/GNAO1/CELSR2/KIF1A/ACSF2/MYL4/PAM/NTM/BMP7/TBX5/OTOGL/NTN1/SMIM10L2B/MYL7/GRIN2C/DDR1/ZNF385B/KCNJ3/MYBPHL/ASPG
M6	GO_REGULATION_OF_EXTRACELLULAR_MATRIX_DISASSEMBLY	GO_REGULATION_OF_EXTRACELLULAR_MATRIX_DISASSEMBLY	0.238138	0.695331	0.641928	DDR1	1	512	84	lnckb.12096/lnckb.12834/lnckb.13277/lnckb.13576/lnckb.14689/lnckb.16000/lnckb.16835/lnckb.16836/lnckb.16913/lnckb.17569/lnckb.18308/lnckb.18718/lnckb.18848/lnckb.20013/lnckb.2040/lnckb.21307/lnckb.21308/lnckb.22501/lnckb.23370/lnckb.23444/lnckb.23503/lnckb.2431/lnckb.24397/lnckb.25887/lnckb.2746/lnckb.28760/lnckb.2885/lnckb.3105/lnckb.31636/lnckb.32139/lnckb.32650/lnckb.32658/lnckb.32659/lnckb.32739/lnckb.3342/lnckb.34969/lnckb.35611/lnckb.35955/lnckb.36834/lnckb.37231/lnckb.37545/lnckb.3856/lnckb.39412/lnckb.39854/lnckb.4160/lnckb.41827/lnckb.42410/lnckb.42411/lnckb.42650/lnckb.43425/lnckb.43759/lnckb.44646/lnckb.44647/lnckb.47377/lnckb.474/lnckb.49889/lnckb.52000/lnckb.52289/lnckb.52375/lnckb.52985/lnckb.52988/lnckb.5467/lnckb.55359/lnckb.55487/lnckb.55488/lnckb.5696/lnckb.58146/lnckb.58479/lnckb.58837/lnckb.58846/lnckb.59045/lnckb.61052/lnckb.61171/lnckb.6233/lnckb.6395/lnckb.65623/lnckb.66934/lnckb.7042/lnckb.70908/lnckb.7390/lnckb.75835/lnckb.79545/lnckb.8076/lnckb.96977	LOC105369816/TBX5-AS1/LACAT8/LOC105370113/lnckb.14689/LINC01629/LOC107984780/LOC105370740/LOC105370939/LOC101928988/LOC105370979/LMF1-AS1/CTD-2270P14.1/RP11-481J2.2/LOC107985041/LOC105371532/LOC105371531/RP11-156P1.3/RP11-13K12.1/C1QTNF1-AS1/BAIAP2-AS1/LOC105378892/DSCAS/CTB-55O6.12/CH17-437K3.1/LOC101929733/LOC102723321/FLG-AS1/LOC105376748/CTD-2308L22.1/LINC01237/LOC105373980/LOC105373979/RP5-858L17.1/RP11-284F21.9/lnckb.34969/LOC105372995/LOC105373044/RBMS3-AS3/RP11-572O6.1/LOC107986043/FLJ23867/lnckb.39412/lnckb.39854/IPO9-AS1/LOC101928409/LOC101929524/lnckb.42411/LIFR-AS1/NR2F1-AS1/LOC105379155/CTC-558O2.1/LOC107986470/LOC105377984/LOC102724856/AC007009.1/JHDM1D-AS1/LOC731075/LINC01006/LOC107986930/LOC101929258/LOC105376391/CNTFR-AS1/lnckb.55487/lnckb.55488/LOC100499489/LINC01278/LOC105373302/SMIM10L2B/SMIM10L2A/LOC102723591/CATG00000020446.1/CATG00000022391.1/LINC00844/LOC107984242/lnckb.65623/lnckb.66934/LOC105378459/lnckb.70908/lnckb.7390/lnckb.75835/lnckb.79545/LOC105376544/lnckb.96977	SBK2/GNAO1/CELSR2/KIF1A/ACSF2/MYL4/PAM/NTM/BMP7/TBX5/OTOGL/NTN1/SMIM10L2B/MYL7/GRIN2C/DDR1/ZNF385B/KCNJ3/MYBPHL/ASPG
M6	GO_REGULATION_OF_GLOMERULUS_DEVELOPMENT	GO_REGULATION_OF_GLOMERULUS_DEVELOPMENT	0.238138	0.695331	0.641928	BMP7	1	512	84	lnckb.12096/lnckb.12834/lnckb.13277/lnckb.13576/lnckb.14689/lnckb.16000/lnckb.16835/lnckb.16836/lnckb.16913/lnckb.17569/lnckb.18308/lnckb.18718/lnckb.18848/lnckb.20013/lnckb.2040/lnckb.21307/lnckb.21308/lnckb.22501/lnckb.23370/lnckb.23444/lnckb.23503/lnckb.2431/lnckb.24397/lnckb.25887/lnckb.2746/lnckb.28760/lnckb.2885/lnckb.3105/lnckb.31636/lnckb.32139/lnckb.32650/lnckb.32658/lnckb.32659/lnckb.32739/lnckb.3342/lnckb.34969/lnckb.35611/lnckb.35955/lnckb.36834/lnckb.37231/lnckb.37545/lnckb.3856/lnckb.39412/lnckb.39854/lnckb.4160/lnckb.41827/lnckb.42410/lnckb.42411/lnckb.42650/lnckb.43425/lnckb.43759/lnckb.44646/lnckb.44647/lnckb.47377/lnckb.474/lnckb.49889/lnckb.52000/lnckb.52289/lnckb.52375/lnckb.52985/lnckb.52988/lnckb.5467/lnckb.55359/lnckb.55487/lnckb.55488/lnckb.5696/lnckb.58146/lnckb.58479/lnckb.58837/lnckb.58846/lnckb.59045/lnckb.61052/lnckb.61171/lnckb.6233/lnckb.6395/lnckb.65623/lnckb.66934/lnckb.7042/lnckb.70908/lnckb.7390/lnckb.75835/lnckb.79545/lnckb.8076/lnckb.96977	LOC105369816/TBX5-AS1/LACAT8/LOC105370113/lnckb.14689/LINC01629/LOC107984780/LOC105370740/LOC105370939/LOC101928988/LOC105370979/LMF1-AS1/CTD-2270P14.1/RP11-481J2.2/LOC107985041/LOC105371532/LOC105371531/RP11-156P1.3/RP11-13K12.1/C1QTNF1-AS1/BAIAP2-AS1/LOC105378892/DSCAS/CTB-55O6.12/CH17-437K3.1/LOC101929733/LOC102723321/FLG-AS1/LOC105376748/CTD-2308L22.1/LINC01237/LOC105373980/LOC105373979/RP5-858L17.1/RP11-284F21.9/lnckb.34969/LOC105372995/LOC105373044/RBMS3-AS3/RP11-572O6.1/LOC107986043/FLJ23867/lnckb.39412/lnckb.39854/IPO9-AS1/LOC101928409/LOC101929524/lnckb.42411/LIFR-AS1/NR2F1-AS1/LOC105379155/CTC-558O2.1/LOC107986470/LOC105377984/LOC102724856/AC007009.1/JHDM1D-AS1/LOC731075/LINC01006/LOC107986930/LOC101929258/LOC105376391/CNTFR-AS1/lnckb.55487/lnckb.55488/LOC100499489/LINC01278/LOC105373302/SMIM10L2B/SMIM10L2A/LOC102723591/CATG00000020446.1/CATG00000022391.1/LINC00844/LOC107984242/lnckb.65623/lnckb.66934/LOC105378459/lnckb.70908/lnckb.7390/lnckb.75835/lnckb.79545/LOC105376544/lnckb.96977	SBK2/GNAO1/CELSR2/KIF1A/ACSF2/MYL4/PAM/NTM/BMP7/TBX5/OTOGL/NTN1/SMIM10L2B/MYL7/GRIN2C/DDR1/ZNF385B/KCNJ3/MYBPHL/ASPG
M6	GO_REGULATION_OF_INOSITOL_PHOSPHATE_BIOSYNTHETIC_PROCESS	GO_REGULATION_OF_INOSITOL_PHOSPHATE_BIOSYNTHETIC_PROCESS	0.238138	0.695331	0.641928	SNCA	1	512	84	lnckb.12096/lnckb.12834/lnckb.13277/lnckb.13576/lnckb.14689/lnckb.16000/lnckb.16835/lnckb.16836/lnckb.16913/lnckb.17569/lnckb.18308/lnckb.18718/lnckb.18848/lnckb.20013/lnckb.2040/lnckb.21307/lnckb.21308/lnckb.22501/lnckb.23370/lnckb.23444/lnckb.23503/lnckb.2431/lnckb.24397/lnckb.25887/lnckb.2746/lnckb.28760/lnckb.2885/lnckb.3105/lnckb.31636/lnckb.32139/lnckb.32650/lnckb.32658/lnckb.32659/lnckb.32739/lnckb.3342/lnckb.34969/lnckb.35611/lnckb.35955/lnckb.36834/lnckb.37231/lnckb.37545/lnckb.3856/lnckb.39412/lnckb.39854/lnckb.4160/lnckb.41827/lnckb.42410/lnckb.42411/lnckb.42650/lnckb.43425/lnckb.43759/lnckb.44646/lnckb.44647/lnckb.47377/lnckb.474/lnckb.49889/lnckb.52000/lnckb.52289/lnckb.52375/lnckb.52985/lnckb.52988/lnckb.5467/lnckb.55359/lnckb.55487/lnckb.55488/lnckb.5696/lnckb.58146/lnckb.58479/lnckb.58837/lnckb.58846/lnckb.59045/lnckb.61052/lnckb.61171/lnckb.6233/lnckb.6395/lnckb.65623/lnckb.66934/lnckb.7042/lnckb.70908/lnckb.7390/lnckb.75835/lnckb.79545/lnckb.8076/lnckb.96977	LOC105369816/TBX5-AS1/LACAT8/LOC105370113/lnckb.14689/LINC01629/LOC107984780/LOC105370740/LOC105370939/LOC101928988/LOC105370979/LMF1-AS1/CTD-2270P14.1/RP11-481J2.2/LOC107985041/LOC105371532/LOC105371531/RP11-156P1.3/RP11-13K12.1/C1QTNF1-AS1/BAIAP2-AS1/LOC105378892/DSCAS/CTB-55O6.12/CH17-437K3.1/LOC101929733/LOC102723321/FLG-AS1/LOC105376748/CTD-2308L22.1/LINC01237/LOC105373980/LOC105373979/RP5-858L17.1/RP11-284F21.9/lnckb.34969/LOC105372995/LOC105373044/RBMS3-AS3/RP11-572O6.1/LOC107986043/FLJ23867/lnckb.39412/lnckb.39854/IPO9-AS1/LOC101928409/LOC101929524/lnckb.42411/LIFR-AS1/NR2F1-AS1/LOC105379155/CTC-558O2.1/LOC107986470/LOC105377984/LOC102724856/AC007009.1/JHDM1D-AS1/LOC731075/LINC01006/LOC107986930/LOC101929258/LOC105376391/CNTFR-AS1/lnckb.55487/lnckb.55488/LOC100499489/LINC01278/LOC105373302/SMIM10L2B/SMIM10L2A/LOC102723591/CATG00000020446.1/CATG00000022391.1/LINC00844/LOC107984242/lnckb.65623/lnckb.66934/LOC105378459/lnckb.70908/lnckb.7390/lnckb.75835/lnckb.79545/LOC105376544/lnckb.96977	SBK2/GNAO1/CELSR2/KIF1A/ACSF2/MYL4/PAM/NTM/BMP7/TBX5/OTOGL/NTN1/SMIM10L2B/MYL7/GRIN2C/DDR1/ZNF385B/KCNJ3/MYBPHL/ASPG
M6	GO_REGULATION_OF_MICROVILLUS_ORGANIZATION	GO_REGULATION_OF_MICROVILLUS_ORGANIZATION	0.238138	0.695331	0.641928	RAP1GAP	1	512	84	lnckb.12096/lnckb.12834/lnckb.13277/lnckb.13576/lnckb.14689/lnckb.16000/lnckb.16835/lnckb.16836/lnckb.16913/lnckb.17569/lnckb.18308/lnckb.18718/lnckb.18848/lnckb.20013/lnckb.2040/lnckb.21307/lnckb.21308/lnckb.22501/lnckb.23370/lnckb.23444/lnckb.23503/lnckb.2431/lnckb.24397/lnckb.25887/lnckb.2746/lnckb.28760/lnckb.2885/lnckb.3105/lnckb.31636/lnckb.32139/lnckb.32650/lnckb.32658/lnckb.32659/lnckb.32739/lnckb.3342/lnckb.34969/lnckb.35611/lnckb.35955/lnckb.36834/lnckb.37231/lnckb.37545/lnckb.3856/lnckb.39412/lnckb.39854/lnckb.4160/lnckb.41827/lnckb.42410/lnckb.42411/lnckb.42650/lnckb.43425/lnckb.43759/lnckb.44646/lnckb.44647/lnckb.47377/lnckb.474/lnckb.49889/lnckb.52000/lnckb.52289/lnckb.52375/lnckb.52985/lnckb.52988/lnckb.5467/lnckb.55359/lnckb.55487/lnckb.55488/lnckb.5696/lnckb.58146/lnckb.58479/lnckb.58837/lnckb.58846/lnckb.59045/lnckb.61052/lnckb.61171/lnckb.6233/lnckb.6395/lnckb.65623/lnckb.66934/lnckb.7042/lnckb.70908/lnckb.7390/lnckb.75835/lnckb.79545/lnckb.8076/lnckb.96977	LOC105369816/TBX5-AS1/LACAT8/LOC105370113/lnckb.14689/LINC01629/LOC107984780/LOC105370740/LOC105370939/LOC101928988/LOC105370979/LMF1-AS1/CTD-2270P14.1/RP11-481J2.2/LOC107985041/LOC105371532/LOC105371531/RP11-156P1.3/RP11-13K12.1/C1QTNF1-AS1/BAIAP2-AS1/LOC105378892/DSCAS/CTB-55O6.12/CH17-437K3.1/LOC101929733/LOC102723321/FLG-AS1/LOC105376748/CTD-2308L22.1/LINC01237/LOC105373980/LOC105373979/RP5-858L17.1/RP11-284F21.9/lnckb.34969/LOC105372995/LOC105373044/RBMS3-AS3/RP11-572O6.1/LOC107986043/FLJ23867/lnckb.39412/lnckb.39854/IPO9-AS1/LOC101928409/LOC101929524/lnckb.42411/LIFR-AS1/NR2F1-AS1/LOC105379155/CTC-558O2.1/LOC107986470/LOC105377984/LOC102724856/AC007009.1/JHDM1D-AS1/LOC731075/LINC01006/LOC107986930/LOC101929258/LOC105376391/CNTFR-AS1/lnckb.55487/lnckb.55488/LOC100499489/LINC01278/LOC105373302/SMIM10L2B/SMIM10L2A/LOC102723591/CATG00000020446.1/CATG00000022391.1/LINC00844/LOC107984242/lnckb.65623/lnckb.66934/LOC105378459/lnckb.70908/lnckb.7390/lnckb.75835/lnckb.79545/LOC105376544/lnckb.96977	SBK2/GNAO1/CELSR2/KIF1A/ACSF2/MYL4/PAM/NTM/BMP7/TBX5/OTOGL/NTN1/SMIM10L2B/MYL7/GRIN2C/DDR1/ZNF385B/KCNJ3/MYBPHL/ASPG
M6	GO_REGULATION_OF_PLATELET_DERIVED_GROWTH_FACTOR_RECEPTOR_SIGNALING_PATHWAY	GO_REGULATION_OF_PLATELET_DERIVED_GROWTH_FACTOR_RECEPTOR_SIGNALING_PATHWAY	0.238138	0.695331	0.641928	SNCA	1	512	84	lnckb.12096/lnckb.12834/lnckb.13277/lnckb.13576/lnckb.14689/lnckb.16000/lnckb.16835/lnckb.16836/lnckb.16913/lnckb.17569/lnckb.18308/lnckb.18718/lnckb.18848/lnckb.20013/lnckb.2040/lnckb.21307/lnckb.21308/lnckb.22501/lnckb.23370/lnckb.23444/lnckb.23503/lnckb.2431/lnckb.24397/lnckb.25887/lnckb.2746/lnckb.28760/lnckb.2885/lnckb.3105/lnckb.31636/lnckb.32139/lnckb.32650/lnckb.32658/lnckb.32659/lnckb.32739/lnckb.3342/lnckb.34969/lnckb.35611/lnckb.35955/lnckb.36834/lnckb.37231/lnckb.37545/lnckb.3856/lnckb.39412/lnckb.39854/lnckb.4160/lnckb.41827/lnckb.42410/lnckb.42411/lnckb.42650/lnckb.43425/lnckb.43759/lnckb.44646/lnckb.44647/lnckb.47377/lnckb.474/lnckb.49889/lnckb.52000/lnckb.52289/lnckb.52375/lnckb.52985/lnckb.52988/lnckb.5467/lnckb.55359/lnckb.55487/lnckb.55488/lnckb.5696/lnckb.58146/lnckb.58479/lnckb.58837/lnckb.58846/lnckb.59045/lnckb.61052/lnckb.61171/lnckb.6233/lnckb.6395/lnckb.65623/lnckb.66934/lnckb.7042/lnckb.70908/lnckb.7390/lnckb.75835/lnckb.79545/lnckb.8076/lnckb.96977	LOC105369816/TBX5-AS1/LACAT8/LOC105370113/lnckb.14689/LINC01629/LOC107984780/LOC105370740/LOC105370939/LOC101928988/LOC105370979/LMF1-AS1/CTD-2270P14.1/RP11-481J2.2/LOC107985041/LOC105371532/LOC105371531/RP11-156P1.3/RP11-13K12.1/C1QTNF1-AS1/BAIAP2-AS1/LOC105378892/DSCAS/CTB-55O6.12/CH17-437K3.1/LOC101929733/LOC102723321/FLG-AS1/LOC105376748/CTD-2308L22.1/LINC01237/LOC105373980/LOC105373979/RP5-858L17.1/RP11-284F21.9/lnckb.34969/LOC105372995/LOC105373044/RBMS3-AS3/RP11-572O6.1/LOC107986043/FLJ23867/lnckb.39412/lnckb.39854/IPO9-AS1/LOC101928409/LOC101929524/lnckb.42411/LIFR-AS1/NR2F1-AS1/LOC105379155/CTC-558O2.1/LOC107986470/LOC105377984/LOC102724856/AC007009.1/JHDM1D-AS1/LOC731075/LINC01006/LOC107986930/LOC101929258/LOC105376391/CNTFR-AS1/lnckb.55487/lnckb.55488/LOC100499489/LINC01278/LOC105373302/SMIM10L2B/SMIM10L2A/LOC102723591/CATG00000020446.1/CATG00000022391.1/LINC00844/LOC107984242/lnckb.65623/lnckb.66934/LOC105378459/lnckb.70908/lnckb.7390/lnckb.75835/lnckb.79545/LOC105376544/lnckb.96977	SBK2/GNAO1/CELSR2/KIF1A/ACSF2/MYL4/PAM/NTM/BMP7/TBX5/OTOGL/NTN1/SMIM10L2B/MYL7/GRIN2C/DDR1/ZNF385B/KCNJ3/MYBPHL/ASPG
M6	GO_REGULATION_OF_PROTEIN_KINASE_C_SIGNALING	GO_REGULATION_OF_PROTEIN_KINASE_C_SIGNALING	0.238138	0.695331	0.641928	ULK4	1	512	84	lnckb.12096/lnckb.12834/lnckb.13277/lnckb.13576/lnckb.14689/lnckb.16000/lnckb.16835/lnckb.16836/lnckb.16913/lnckb.17569/lnckb.18308/lnckb.18718/lnckb.18848/lnckb.20013/lnckb.2040/lnckb.21307/lnckb.21308/lnckb.22501/lnckb.23370/lnckb.23444/lnckb.23503/lnckb.2431/lnckb.24397/lnckb.25887/lnckb.2746/lnckb.28760/lnckb.2885/lnckb.3105/lnckb.31636/lnckb.32139/lnckb.32650/lnckb.32658/lnckb.32659/lnckb.32739/lnckb.3342/lnckb.34969/lnckb.35611/lnckb.35955/lnckb.36834/lnckb.37231/lnckb.37545/lnckb.3856/lnckb.39412/lnckb.39854/lnckb.4160/lnckb.41827/lnckb.42410/lnckb.42411/lnckb.42650/lnckb.43425/lnckb.43759/lnckb.44646/lnckb.44647/lnckb.47377/lnckb.474/lnckb.49889/lnckb.52000/lnckb.52289/lnckb.52375/lnckb.52985/lnckb.52988/lnckb.5467/lnckb.55359/lnckb.55487/lnckb.55488/lnckb.5696/lnckb.58146/lnckb.58479/lnckb.58837/lnckb.58846/lnckb.59045/lnckb.61052/lnckb.61171/lnckb.6233/lnckb.6395/lnckb.65623/lnckb.66934/lnckb.7042/lnckb.70908/lnckb.7390/lnckb.75835/lnckb.79545/lnckb.8076/lnckb.96977	LOC105369816/TBX5-AS1/LACAT8/LOC105370113/lnckb.14689/LINC01629/LOC107984780/LOC105370740/LOC105370939/LOC101928988/LOC105370979/LMF1-AS1/CTD-2270P14.1/RP11-481J2.2/LOC107985041/LOC105371532/LOC105371531/RP11-156P1.3/RP11-13K12.1/C1QTNF1-AS1/BAIAP2-AS1/LOC105378892/DSCAS/CTB-55O6.12/CH17-437K3.1/LOC101929733/LOC102723321/FLG-AS1/LOC105376748/CTD-2308L22.1/LINC01237/LOC105373980/LOC105373979/RP5-858L17.1/RP11-284F21.9/lnckb.34969/LOC105372995/LOC105373044/RBMS3-AS3/RP11-572O6.1/LOC107986043/FLJ23867/lnckb.39412/lnckb.39854/IPO9-AS1/LOC101928409/LOC101929524/lnckb.42411/LIFR-AS1/NR2F1-AS1/LOC105379155/CTC-558O2.1/LOC107986470/LOC105377984/LOC102724856/AC007009.1/JHDM1D-AS1/LOC731075/LINC01006/LOC107986930/LOC101929258/LOC105376391/CNTFR-AS1/lnckb.55487/lnckb.55488/LOC100499489/LINC01278/LOC105373302/SMIM10L2B/SMIM10L2A/LOC102723591/CATG00000020446.1/CATG00000022391.1/LINC00844/LOC107984242/lnckb.65623/lnckb.66934/LOC105378459/lnckb.70908/lnckb.7390/lnckb.75835/lnckb.79545/LOC105376544/lnckb.96977	SBK2/GNAO1/CELSR2/KIF1A/ACSF2/MYL4/PAM/NTM/BMP7/TBX5/OTOGL/NTN1/SMIM10L2B/MYL7/GRIN2C/DDR1/ZNF385B/KCNJ3/MYBPHL/ASPG
M6	GO_REGULATION_OF_RESPIRATORY_BURST	GO_REGULATION_OF_RESPIRATORY_BURST	0.238138	0.695331	0.641928	CAMK1D	1	512	84	lnckb.12096/lnckb.12834/lnckb.13277/lnckb.13576/lnckb.14689/lnckb.16000/lnckb.16835/lnckb.16836/lnckb.16913/lnckb.17569/lnckb.18308/lnckb.18718/lnckb.18848/lnckb.20013/lnckb.2040/lnckb.21307/lnckb.21308/lnckb.22501/lnckb.23370/lnckb.23444/lnckb.23503/lnckb.2431/lnckb.24397/lnckb.25887/lnckb.2746/lnckb.28760/lnckb.2885/lnckb.3105/lnckb.31636/lnckb.32139/lnckb.32650/lnckb.32658/lnckb.32659/lnckb.32739/lnckb.3342/lnckb.34969/lnckb.35611/lnckb.35955/lnckb.36834/lnckb.37231/lnckb.37545/lnckb.3856/lnckb.39412/lnckb.39854/lnckb.4160/lnckb.41827/lnckb.42410/lnckb.42411/lnckb.42650/lnckb.43425/lnckb.43759/lnckb.44646/lnckb.44647/lnckb.47377/lnckb.474/lnckb.49889/lnckb.52000/lnckb.52289/lnckb.52375/lnckb.52985/lnckb.52988/lnckb.5467/lnckb.55359/lnckb.55487/lnckb.55488/lnckb.5696/lnckb.58146/lnckb.58479/lnckb.58837/lnckb.58846/lnckb.59045/lnckb.61052/lnckb.61171/lnckb.6233/lnckb.6395/lnckb.65623/lnckb.66934/lnckb.7042/lnckb.70908/lnckb.7390/lnckb.75835/lnckb.79545/lnckb.8076/lnckb.96977	LOC105369816/TBX5-AS1/LACAT8/LOC105370113/lnckb.14689/LINC01629/LOC107984780/LOC105370740/LOC105370939/LOC101928988/LOC105370979/LMF1-AS1/CTD-2270P14.1/RP11-481J2.2/LOC107985041/LOC105371532/LOC105371531/RP11-156P1.3/RP11-13K12.1/C1QTNF1-AS1/BAIAP2-AS1/LOC105378892/DSCAS/CTB-55O6.12/CH17-437K3.1/LOC101929733/LOC102723321/FLG-AS1/LOC105376748/CTD-2308L22.1/LINC01237/LOC105373980/LOC105373979/RP5-858L17.1/RP11-284F21.9/lnckb.34969/LOC105372995/LOC105373044/RBMS3-AS3/RP11-572O6.1/LOC107986043/FLJ23867/lnckb.39412/lnckb.39854/IPO9-AS1/LOC101928409/LOC101929524/lnckb.42411/LIFR-AS1/NR2F1-AS1/LOC105379155/CTC-558O2.1/LOC107986470/LOC105377984/LOC102724856/AC007009.1/JHDM1D-AS1/LOC731075/LINC01006/LOC107986930/LOC101929258/LOC105376391/CNTFR-AS1/lnckb.55487/lnckb.55488/LOC100499489/LINC01278/LOC105373302/SMIM10L2B/SMIM10L2A/LOC102723591/CATG00000020446.1/CATG00000022391.1/LINC00844/LOC107984242/lnckb.65623/lnckb.66934/LOC105378459/lnckb.70908/lnckb.7390/lnckb.75835/lnckb.79545/LOC105376544/lnckb.96977	SBK2/GNAO1/CELSR2/KIF1A/ACSF2/MYL4/PAM/NTM/BMP7/TBX5/OTOGL/NTN1/SMIM10L2B/MYL7/GRIN2C/DDR1/ZNF385B/KCNJ3/MYBPHL/ASPG
M6	GO_RETROGRADE_TRANSPORT_ENDOSOME_TO_PLASMA_MEMBRANE	GO_RETROGRADE_TRANSPORT_ENDOSOME_TO_PLASMA_MEMBRANE	0.238138	0.695331	0.641928	FAM21C	1	512	84	lnckb.12096/lnckb.12834/lnckb.13277/lnckb.13576/lnckb.14689/lnckb.16000/lnckb.16835/lnckb.16836/lnckb.16913/lnckb.17569/lnckb.18308/lnckb.18718/lnckb.18848/lnckb.20013/lnckb.2040/lnckb.21307/lnckb.21308/lnckb.22501/lnckb.23370/lnckb.23444/lnckb.23503/lnckb.2431/lnckb.24397/lnckb.25887/lnckb.2746/lnckb.28760/lnckb.2885/lnckb.3105/lnckb.31636/lnckb.32139/lnckb.32650/lnckb.32658/lnckb.32659/lnckb.32739/lnckb.3342/lnckb.34969/lnckb.35611/lnckb.35955/lnckb.36834/lnckb.37231/lnckb.37545/lnckb.3856/lnckb.39412/lnckb.39854/lnckb.4160/lnckb.41827/lnckb.42410/lnckb.42411/lnckb.42650/lnckb.43425/lnckb.43759/lnckb.44646/lnckb.44647/lnckb.47377/lnckb.474/lnckb.49889/lnckb.52000/lnckb.52289/lnckb.52375/lnckb.52985/lnckb.52988/lnckb.5467/lnckb.55359/lnckb.55487/lnckb.55488/lnckb.5696/lnckb.58146/lnckb.58479/lnckb.58837/lnckb.58846/lnckb.59045/lnckb.61052/lnckb.61171/lnckb.6233/lnckb.6395/lnckb.65623/lnckb.66934/lnckb.7042/lnckb.70908/lnckb.7390/lnckb.75835/lnckb.79545/lnckb.8076/lnckb.96977	LOC105369816/TBX5-AS1/LACAT8/LOC105370113/lnckb.14689/LINC01629/LOC107984780/LOC105370740/LOC105370939/LOC101928988/LOC105370979/LMF1-AS1/CTD-2270P14.1/RP11-481J2.2/LOC107985041/LOC105371532/LOC105371531/RP11-156P1.3/RP11-13K12.1/C1QTNF1-AS1/BAIAP2-AS1/LOC105378892/DSCAS/CTB-55O6.12/CH17-437K3.1/LOC101929733/LOC102723321/FLG-AS1/LOC105376748/CTD-2308L22.1/LINC01237/LOC105373980/LOC105373979/RP5-858L17.1/RP11-284F21.9/lnckb.34969/LOC105372995/LOC105373044/RBMS3-AS3/RP11-572O6.1/LOC107986043/FLJ23867/lnckb.39412/lnckb.39854/IPO9-AS1/LOC101928409/LOC101929524/lnckb.42411/LIFR-AS1/NR2F1-AS1/LOC105379155/CTC-558O2.1/LOC107986470/LOC105377984/LOC102724856/AC007009.1/JHDM1D-AS1/LOC731075/LINC01006/LOC107986930/LOC101929258/LOC105376391/CNTFR-AS1/lnckb.55487/lnckb.55488/LOC100499489/LINC01278/LOC105373302/SMIM10L2B/SMIM10L2A/LOC102723591/CATG00000020446.1/CATG00000022391.1/LINC00844/LOC107984242/lnckb.65623/lnckb.66934/LOC105378459/lnckb.70908/lnckb.7390/lnckb.75835/lnckb.79545/LOC105376544/lnckb.96977	SBK2/GNAO1/CELSR2/KIF1A/ACSF2/MYL4/PAM/NTM/BMP7/TBX5/OTOGL/NTN1/SMIM10L2B/MYL7/GRIN2C/DDR1/ZNF385B/KCNJ3/MYBPHL/ASPG
M6	GO_RHODOPSIN_MEDIATED_SIGNALING_PATHWAY	GO_RHODOPSIN_MEDIATED_SIGNALING_PATHWAY	0.238138	0.695331	0.641928	PDE6B	1	512	84	lnckb.12096/lnckb.12834/lnckb.13277/lnckb.13576/lnckb.14689/lnckb.16000/lnckb.16835/lnckb.16836/lnckb.16913/lnckb.17569/lnckb.18308/lnckb.18718/lnckb.18848/lnckb.20013/lnckb.2040/lnckb.21307/lnckb.21308/lnckb.22501/lnckb.23370/lnckb.23444/lnckb.23503/lnckb.2431/lnckb.24397/lnckb.25887/lnckb.2746/lnckb.28760/lnckb.2885/lnckb.3105/lnckb.31636/lnckb.32139/lnckb.32650/lnckb.32658/lnckb.32659/lnckb.32739/lnckb.3342/lnckb.34969/lnckb.35611/lnckb.35955/lnckb.36834/lnckb.37231/lnckb.37545/lnckb.3856/lnckb.39412/lnckb.39854/lnckb.4160/lnckb.41827/lnckb.42410/lnckb.42411/lnckb.42650/lnckb.43425/lnckb.43759/lnckb.44646/lnckb.44647/lnckb.47377/lnckb.474/lnckb.49889/lnckb.52000/lnckb.52289/lnckb.52375/lnckb.52985/lnckb.52988/lnckb.5467/lnckb.55359/lnckb.55487/lnckb.55488/lnckb.5696/lnckb.58146/lnckb.58479/lnckb.58837/lnckb.58846/lnckb.59045/lnckb.61052/lnckb.61171/lnckb.6233/lnckb.6395/lnckb.65623/lnckb.66934/lnckb.7042/lnckb.70908/lnckb.7390/lnckb.75835/lnckb.79545/lnckb.8076/lnckb.96977	LOC105369816/TBX5-AS1/LACAT8/LOC105370113/lnckb.14689/LINC01629/LOC107984780/LOC105370740/LOC105370939/LOC101928988/LOC105370979/LMF1-AS1/CTD-2270P14.1/RP11-481J2.2/LOC107985041/LOC105371532/LOC105371531/RP11-156P1.3/RP11-13K12.1/C1QTNF1-AS1/BAIAP2-AS1/LOC105378892/DSCAS/CTB-55O6.12/CH17-437K3.1/LOC101929733/LOC102723321/FLG-AS1/LOC105376748/CTD-2308L22.1/LINC01237/LOC105373980/LOC105373979/RP5-858L17.1/RP11-284F21.9/lnckb.34969/LOC105372995/LOC105373044/RBMS3-AS3/RP11-572O6.1/LOC107986043/FLJ23867/lnckb.39412/lnckb.39854/IPO9-AS1/LOC101928409/LOC101929524/lnckb.42411/LIFR-AS1/NR2F1-AS1/LOC105379155/CTC-558O2.1/LOC107986470/LOC105377984/LOC102724856/AC007009.1/JHDM1D-AS1/LOC731075/LINC01006/LOC107986930/LOC101929258/LOC105376391/CNTFR-AS1/lnckb.55487/lnckb.55488/LOC100499489/LINC01278/LOC105373302/SMIM10L2B/SMIM10L2A/LOC102723591/CATG00000020446.1/CATG00000022391.1/LINC00844/LOC107984242/lnckb.65623/lnckb.66934/LOC105378459/lnckb.70908/lnckb.7390/lnckb.75835/lnckb.79545/LOC105376544/lnckb.96977	SBK2/GNAO1/CELSR2/KIF1A/ACSF2/MYL4/PAM/NTM/BMP7/TBX5/OTOGL/NTN1/SMIM10L2B/MYL7/GRIN2C/DDR1/ZNF385B/KCNJ3/MYBPHL/ASPG
M6	GO_SODIUM_ION_BINDING	GO_SODIUM_ION_BINDING	0.238138	0.695331	0.641928	SCN3A	1	512	84	lnckb.12096/lnckb.12834/lnckb.13277/lnckb.13576/lnckb.14689/lnckb.16000/lnckb.16835/lnckb.16836/lnckb.16913/lnckb.17569/lnckb.18308/lnckb.18718/lnckb.18848/lnckb.20013/lnckb.2040/lnckb.21307/lnckb.21308/lnckb.22501/lnckb.23370/lnckb.23444/lnckb.23503/lnckb.2431/lnckb.24397/lnckb.25887/lnckb.2746/lnckb.28760/lnckb.2885/lnckb.3105/lnckb.31636/lnckb.32139/lnckb.32650/lnckb.32658/lnckb.32659/lnckb.32739/lnckb.3342/lnckb.34969/lnckb.35611/lnckb.35955/lnckb.36834/lnckb.37231/lnckb.37545/lnckb.3856/lnckb.39412/lnckb.39854/lnckb.4160/lnckb.41827/lnckb.42410/lnckb.42411/lnckb.42650/lnckb.43425/lnckb.43759/lnckb.44646/lnckb.44647/lnckb.47377/lnckb.474/lnckb.49889/lnckb.52000/lnckb.52289/lnckb.52375/lnckb.52985/lnckb.52988/lnckb.5467/lnckb.55359/lnckb.55487/lnckb.55488/lnckb.5696/lnckb.58146/lnckb.58479/lnckb.58837/lnckb.58846/lnckb.59045/lnckb.61052/lnckb.61171/lnckb.6233/lnckb.6395/lnckb.65623/lnckb.66934/lnckb.7042/lnckb.70908/lnckb.7390/lnckb.75835/lnckb.79545/lnckb.8076/lnckb.96977	LOC105369816/TBX5-AS1/LACAT8/LOC105370113/lnckb.14689/LINC01629/LOC107984780/LOC105370740/LOC105370939/LOC101928988/LOC105370979/LMF1-AS1/CTD-2270P14.1/RP11-481J2.2/LOC107985041/LOC105371532/LOC105371531/RP11-156P1.3/RP11-13K12.1/C1QTNF1-AS1/BAIAP2-AS1/LOC105378892/DSCAS/CTB-55O6.12/CH17-437K3.1/LOC101929733/LOC102723321/FLG-AS1/LOC105376748/CTD-2308L22.1/LINC01237/LOC105373980/LOC105373979/RP5-858L17.1/RP11-284F21.9/lnckb.34969/LOC105372995/LOC105373044/RBMS3-AS3/RP11-572O6.1/LOC107986043/FLJ23867/lnckb.39412/lnckb.39854/IPO9-AS1/LOC101928409/LOC101929524/lnckb.42411/LIFR-AS1/NR2F1-AS1/LOC105379155/CTC-558O2.1/LOC107986470/LOC105377984/LOC102724856/AC007009.1/JHDM1D-AS1/LOC731075/LINC01006/LOC107986930/LOC101929258/LOC105376391/CNTFR-AS1/lnckb.55487/lnckb.55488/LOC100499489/LINC01278/LOC105373302/SMIM10L2B/SMIM10L2A/LOC102723591/CATG00000020446.1/CATG00000022391.1/LINC00844/LOC107984242/lnckb.65623/lnckb.66934/LOC105378459/lnckb.70908/lnckb.7390/lnckb.75835/lnckb.79545/LOC105376544/lnckb.96977	SBK2/GNAO1/CELSR2/KIF1A/ACSF2/MYL4/PAM/NTM/BMP7/TBX5/OTOGL/NTN1/SMIM10L2B/MYL7/GRIN2C/DDR1/ZNF385B/KCNJ3/MYBPHL/ASPG
M6	GO_SPECIFICATION_OF_ORGAN_IDENTITY	GO_SPECIFICATION_OF_ORGAN_IDENTITY	0.238138	0.695331	0.641928	SMARCD3	1	512	84	lnckb.12096/lnckb.12834/lnckb.13277/lnckb.13576/lnckb.14689/lnckb.16000/lnckb.16835/lnckb.16836/lnckb.16913/lnckb.17569/lnckb.18308/lnckb.18718/lnckb.18848/lnckb.20013/lnckb.2040/lnckb.21307/lnckb.21308/lnckb.22501/lnckb.23370/lnckb.23444/lnckb.23503/lnckb.2431/lnckb.24397/lnckb.25887/lnckb.2746/lnckb.28760/lnckb.2885/lnckb.3105/lnckb.31636/lnckb.32139/lnckb.32650/lnckb.32658/lnckb.32659/lnckb.32739/lnckb.3342/lnckb.34969/lnckb.35611/lnckb.35955/lnckb.36834/lnckb.37231/lnckb.37545/lnckb.3856/lnckb.39412/lnckb.39854/lnckb.4160/lnckb.41827/lnckb.42410/lnckb.42411/lnckb.42650/lnckb.43425/lnckb.43759/lnckb.44646/lnckb.44647/lnckb.47377/lnckb.474/lnckb.49889/lnckb.52000/lnckb.52289/lnckb.52375/lnckb.52985/lnckb.52988/lnckb.5467/lnckb.55359/lnckb.55487/lnckb.55488/lnckb.5696/lnckb.58146/lnckb.58479/lnckb.58837/lnckb.58846/lnckb.59045/lnckb.61052/lnckb.61171/lnckb.6233/lnckb.6395/lnckb.65623/lnckb.66934/lnckb.7042/lnckb.70908/lnckb.7390/lnckb.75835/lnckb.79545/lnckb.8076/lnckb.96977	LOC105369816/TBX5-AS1/LACAT8/LOC105370113/lnckb.14689/LINC01629/LOC107984780/LOC105370740/LOC105370939/LOC101928988/LOC105370979/LMF1-AS1/CTD-2270P14.1/RP11-481J2.2/LOC107985041/LOC105371532/LOC105371531/RP11-156P1.3/RP11-13K12.1/C1QTNF1-AS1/BAIAP2-AS1/LOC105378892/DSCAS/CTB-55O6.12/CH17-437K3.1/LOC101929733/LOC102723321/FLG-AS1/LOC105376748/CTD-2308L22.1/LINC01237/LOC105373980/LOC105373979/RP5-858L17.1/RP11-284F21.9/lnckb.34969/LOC105372995/LOC105373044/RBMS3-AS3/RP11-572O6.1/LOC107986043/FLJ23867/lnckb.39412/lnckb.39854/IPO9-AS1/LOC101928409/LOC101929524/lnckb.42411/LIFR-AS1/NR2F1-AS1/LOC105379155/CTC-558O2.1/LOC107986470/LOC105377984/LOC102724856/AC007009.1/JHDM1D-AS1/LOC731075/LINC01006/LOC107986930/LOC101929258/LOC105376391/CNTFR-AS1/lnckb.55487/lnckb.55488/LOC100499489/LINC01278/LOC105373302/SMIM10L2B/SMIM10L2A/LOC102723591/CATG00000020446.1/CATG00000022391.1/LINC00844/LOC107984242/lnckb.65623/lnckb.66934/LOC105378459/lnckb.70908/lnckb.7390/lnckb.75835/lnckb.79545/LOC105376544/lnckb.96977	SBK2/GNAO1/CELSR2/KIF1A/ACSF2/MYL4/PAM/NTM/BMP7/TBX5/OTOGL/NTN1/SMIM10L2B/MYL7/GRIN2C/DDR1/ZNF385B/KCNJ3/MYBPHL/ASPG
M6	GO_TITIN_BINDING	GO_TITIN_BINDING	0.238138	0.695331	0.641928	MYBPC1	1	512	84	lnckb.12096/lnckb.12834/lnckb.13277/lnckb.13576/lnckb.14689/lnckb.16000/lnckb.16835/lnckb.16836/lnckb.16913/lnckb.17569/lnckb.18308/lnckb.18718/lnckb.18848/lnckb.20013/lnckb.2040/lnckb.21307/lnckb.21308/lnckb.22501/lnckb.23370/lnckb.23444/lnckb.23503/lnckb.2431/lnckb.24397/lnckb.25887/lnckb.2746/lnckb.28760/lnckb.2885/lnckb.3105/lnckb.31636/lnckb.32139/lnckb.32650/lnckb.32658/lnckb.32659/lnckb.32739/lnckb.3342/lnckb.34969/lnckb.35611/lnckb.35955/lnckb.36834/lnckb.37231/lnckb.37545/lnckb.3856/lnckb.39412/lnckb.39854/lnckb.4160/lnckb.41827/lnckb.42410/lnckb.42411/lnckb.42650/lnckb.43425/lnckb.43759/lnckb.44646/lnckb.44647/lnckb.47377/lnckb.474/lnckb.49889/lnckb.52000/lnckb.52289/lnckb.52375/lnckb.52985/lnckb.52988/lnckb.5467/lnckb.55359/lnckb.55487/lnckb.55488/lnckb.5696/lnckb.58146/lnckb.58479/lnckb.58837/lnckb.58846/lnckb.59045/lnckb.61052/lnckb.61171/lnckb.6233/lnckb.6395/lnckb.65623/lnckb.66934/lnckb.7042/lnckb.70908/lnckb.7390/lnckb.75835/lnckb.79545/lnckb.8076/lnckb.96977	LOC105369816/TBX5-AS1/LACAT8/LOC105370113/lnckb.14689/LINC01629/LOC107984780/LOC105370740/LOC105370939/LOC101928988/LOC105370979/LMF1-AS1/CTD-2270P14.1/RP11-481J2.2/LOC107985041/LOC105371532/LOC105371531/RP11-156P1.3/RP11-13K12.1/C1QTNF1-AS1/BAIAP2-AS1/LOC105378892/DSCAS/CTB-55O6.12/CH17-437K3.1/LOC101929733/LOC102723321/FLG-AS1/LOC105376748/CTD-2308L22.1/LINC01237/LOC105373980/LOC105373979/RP5-858L17.1/RP11-284F21.9/lnckb.34969/LOC105372995/LOC105373044/RBMS3-AS3/RP11-572O6.1/LOC107986043/FLJ23867/lnckb.39412/lnckb.39854/IPO9-AS1/LOC101928409/LOC101929524/lnckb.42411/LIFR-AS1/NR2F1-AS1/LOC105379155/CTC-558O2.1/LOC107986470/LOC105377984/LOC102724856/AC007009.1/JHDM1D-AS1/LOC731075/LINC01006/LOC107986930/LOC101929258/LOC105376391/CNTFR-AS1/lnckb.55487/lnckb.55488/LOC100499489/LINC01278/LOC105373302/SMIM10L2B/SMIM10L2A/LOC102723591/CATG00000020446.1/CATG00000022391.1/LINC00844/LOC107984242/lnckb.65623/lnckb.66934/LOC105378459/lnckb.70908/lnckb.7390/lnckb.75835/lnckb.79545/LOC105376544/lnckb.96977	SBK2/GNAO1/CELSR2/KIF1A/ACSF2/MYL4/PAM/NTM/BMP7/TBX5/OTOGL/NTN1/SMIM10L2B/MYL7/GRIN2C/DDR1/ZNF385B/KCNJ3/MYBPHL/ASPG
M6	GO_TOOTH_MINERALIZATION	GO_TOOTH_MINERALIZATION	0.238138	0.695331	0.641928	STIM1	1	512	84	lnckb.12096/lnckb.12834/lnckb.13277/lnckb.13576/lnckb.14689/lnckb.16000/lnckb.16835/lnckb.16836/lnckb.16913/lnckb.17569/lnckb.18308/lnckb.18718/lnckb.18848/lnckb.20013/lnckb.2040/lnckb.21307/lnckb.21308/lnckb.22501/lnckb.23370/lnckb.23444/lnckb.23503/lnckb.2431/lnckb.24397/lnckb.25887/lnckb.2746/lnckb.28760/lnckb.2885/lnckb.3105/lnckb.31636/lnckb.32139/lnckb.32650/lnckb.32658/lnckb.32659/lnckb.32739/lnckb.3342/lnckb.34969/lnckb.35611/lnckb.35955/lnckb.36834/lnckb.37231/lnckb.37545/lnckb.3856/lnckb.39412/lnckb.39854/lnckb.4160/lnckb.41827/lnckb.42410/lnckb.42411/lnckb.42650/lnckb.43425/lnckb.43759/lnckb.44646/lnckb.44647/lnckb.47377/lnckb.474/lnckb.49889/lnckb.52000/lnckb.52289/lnckb.52375/lnckb.52985/lnckb.52988/lnckb.5467/lnckb.55359/lnckb.55487/lnckb.55488/lnckb.5696/lnckb.58146/lnckb.58479/lnckb.58837/lnckb.58846/lnckb.59045/lnckb.61052/lnckb.61171/lnckb.6233/lnckb.6395/lnckb.65623/lnckb.66934/lnckb.7042/lnckb.70908/lnckb.7390/lnckb.75835/lnckb.79545/lnckb.8076/lnckb.96977	LOC105369816/TBX5-AS1/LACAT8/LOC105370113/lnckb.14689/LINC01629/LOC107984780/LOC105370740/LOC105370939/LOC101928988/LOC105370979/LMF1-AS1/CTD-2270P14.1/RP11-481J2.2/LOC107985041/LOC105371532/LOC105371531/RP11-156P1.3/RP11-13K12.1/C1QTNF1-AS1/BAIAP2-AS1/LOC105378892/DSCAS/CTB-55O6.12/CH17-437K3.1/LOC101929733/LOC102723321/FLG-AS1/LOC105376748/CTD-2308L22.1/LINC01237/LOC105373980/LOC105373979/RP5-858L17.1/RP11-284F21.9/lnckb.34969/LOC105372995/LOC105373044/RBMS3-AS3/RP11-572O6.1/LOC107986043/FLJ23867/lnckb.39412/lnckb.39854/IPO9-AS1/LOC101928409/LOC101929524/lnckb.42411/LIFR-AS1/NR2F1-AS1/LOC105379155/CTC-558O2.1/LOC107986470/LOC105377984/LOC102724856/AC007009.1/JHDM1D-AS1/LOC731075/LINC01006/LOC107986930/LOC101929258/LOC105376391/CNTFR-AS1/lnckb.55487/lnckb.55488/LOC100499489/LINC01278/LOC105373302/SMIM10L2B/SMIM10L2A/LOC102723591/CATG00000020446.1/CATG00000022391.1/LINC00844/LOC107984242/lnckb.65623/lnckb.66934/LOC105378459/lnckb.70908/lnckb.7390/lnckb.75835/lnckb.79545/LOC105376544/lnckb.96977	SBK2/GNAO1/CELSR2/KIF1A/ACSF2/MYL4/PAM/NTM/BMP7/TBX5/OTOGL/NTN1/SMIM10L2B/MYL7/GRIN2C/DDR1/ZNF385B/KCNJ3/MYBPHL/ASPG
M6	GO_TRANSCRIPTION_FACTOR_TFTC_COMPLEX	GO_TRANSCRIPTION_FACTOR_TFTC_COMPLEX	0.238138	0.695331	0.641928	TAF4	1	512	84	lnckb.12096/lnckb.12834/lnckb.13277/lnckb.13576/lnckb.14689/lnckb.16000/lnckb.16835/lnckb.16836/lnckb.16913/lnckb.17569/lnckb.18308/lnckb.18718/lnckb.18848/lnckb.20013/lnckb.2040/lnckb.21307/lnckb.21308/lnckb.22501/lnckb.23370/lnckb.23444/lnckb.23503/lnckb.2431/lnckb.24397/lnckb.25887/lnckb.2746/lnckb.28760/lnckb.2885/lnckb.3105/lnckb.31636/lnckb.32139/lnckb.32650/lnckb.32658/lnckb.32659/lnckb.32739/lnckb.3342/lnckb.34969/lnckb.35611/lnckb.35955/lnckb.36834/lnckb.37231/lnckb.37545/lnckb.3856/lnckb.39412/lnckb.39854/lnckb.4160/lnckb.41827/lnckb.42410/lnckb.42411/lnckb.42650/lnckb.43425/lnckb.43759/lnckb.44646/lnckb.44647/lnckb.47377/lnckb.474/lnckb.49889/lnckb.52000/lnckb.52289/lnckb.52375/lnckb.52985/lnckb.52988/lnckb.5467/lnckb.55359/lnckb.55487/lnckb.55488/lnckb.5696/lnckb.58146/lnckb.58479/lnckb.58837/lnckb.58846/lnckb.59045/lnckb.61052/lnckb.61171/lnckb.6233/lnckb.6395/lnckb.65623/lnckb.66934/lnckb.7042/lnckb.70908/lnckb.7390/lnckb.75835/lnckb.79545/lnckb.8076/lnckb.96977	LOC105369816/TBX5-AS1/LACAT8/LOC105370113/lnckb.14689/LINC01629/LOC107984780/LOC105370740/LOC105370939/LOC101928988/LOC105370979/LMF1-AS1/CTD-2270P14.1/RP11-481J2.2/LOC107985041/LOC105371532/LOC105371531/RP11-156P1.3/RP11-13K12.1/C1QTNF1-AS1/BAIAP2-AS1/LOC105378892/DSCAS/CTB-55O6.12/CH17-437K3.1/LOC101929733/LOC102723321/FLG-AS1/LOC105376748/CTD-2308L22.1/LINC01237/LOC105373980/LOC105373979/RP5-858L17.1/RP11-284F21.9/lnckb.34969/LOC105372995/LOC105373044/RBMS3-AS3/RP11-572O6.1/LOC107986043/FLJ23867/lnckb.39412/lnckb.39854/IPO9-AS1/LOC101928409/LOC101929524/lnckb.42411/LIFR-AS1/NR2F1-AS1/LOC105379155/CTC-558O2.1/LOC107986470/LOC105377984/LOC102724856/AC007009.1/JHDM1D-AS1/LOC731075/LINC01006/LOC107986930/LOC101929258/LOC105376391/CNTFR-AS1/lnckb.55487/lnckb.55488/LOC100499489/LINC01278/LOC105373302/SMIM10L2B/SMIM10L2A/LOC102723591/CATG00000020446.1/CATG00000022391.1/LINC00844/LOC107984242/lnckb.65623/lnckb.66934/LOC105378459/lnckb.70908/lnckb.7390/lnckb.75835/lnckb.79545/LOC105376544/lnckb.96977	SBK2/GNAO1/CELSR2/KIF1A/ACSF2/MYL4/PAM/NTM/BMP7/TBX5/OTOGL/NTN1/SMIM10L2B/MYL7/GRIN2C/DDR1/ZNF385B/KCNJ3/MYBPHL/ASPG
M6	GO_RESPONSE_TO_OXIDATIVE_STRESS	GO_RESPONSE_TO_OXIDATIVE_STRESS	0.238291	0.695331	0.641928	KCNA5/SLC11A2/PRDX1/GNAO1/TPO/PRKCD/SNCA/SLC7A11/PON2	9	512	84	lnckb.12096/lnckb.12834/lnckb.13277/lnckb.13576/lnckb.14689/lnckb.16000/lnckb.16835/lnckb.16836/lnckb.16913/lnckb.17569/lnckb.18308/lnckb.18718/lnckb.18848/lnckb.20013/lnckb.2040/lnckb.21307/lnckb.21308/lnckb.22501/lnckb.23370/lnckb.23444/lnckb.23503/lnckb.2431/lnckb.24397/lnckb.25887/lnckb.2746/lnckb.28760/lnckb.2885/lnckb.3105/lnckb.31636/lnckb.32139/lnckb.32650/lnckb.32658/lnckb.32659/lnckb.32739/lnckb.3342/lnckb.34969/lnckb.35611/lnckb.35955/lnckb.36834/lnckb.37231/lnckb.37545/lnckb.3856/lnckb.39412/lnckb.39854/lnckb.4160/lnckb.41827/lnckb.42410/lnckb.42411/lnckb.42650/lnckb.43425/lnckb.43759/lnckb.44646/lnckb.44647/lnckb.47377/lnckb.474/lnckb.49889/lnckb.52000/lnckb.52289/lnckb.52375/lnckb.52985/lnckb.52988/lnckb.5467/lnckb.55359/lnckb.55487/lnckb.55488/lnckb.5696/lnckb.58146/lnckb.58479/lnckb.58837/lnckb.58846/lnckb.59045/lnckb.61052/lnckb.61171/lnckb.6233/lnckb.6395/lnckb.65623/lnckb.66934/lnckb.7042/lnckb.70908/lnckb.7390/lnckb.75835/lnckb.79545/lnckb.8076/lnckb.96977	LOC105369816/TBX5-AS1/LACAT8/LOC105370113/lnckb.14689/LINC01629/LOC107984780/LOC105370740/LOC105370939/LOC101928988/LOC105370979/LMF1-AS1/CTD-2270P14.1/RP11-481J2.2/LOC107985041/LOC105371532/LOC105371531/RP11-156P1.3/RP11-13K12.1/C1QTNF1-AS1/BAIAP2-AS1/LOC105378892/DSCAS/CTB-55O6.12/CH17-437K3.1/LOC101929733/LOC102723321/FLG-AS1/LOC105376748/CTD-2308L22.1/LINC01237/LOC105373980/LOC105373979/RP5-858L17.1/RP11-284F21.9/lnckb.34969/LOC105372995/LOC105373044/RBMS3-AS3/RP11-572O6.1/LOC107986043/FLJ23867/lnckb.39412/lnckb.39854/IPO9-AS1/LOC101928409/LOC101929524/lnckb.42411/LIFR-AS1/NR2F1-AS1/LOC105379155/CTC-558O2.1/LOC107986470/LOC105377984/LOC102724856/AC007009.1/JHDM1D-AS1/LOC731075/LINC01006/LOC107986930/LOC101929258/LOC105376391/CNTFR-AS1/lnckb.55487/lnckb.55488/LOC100499489/LINC01278/LOC105373302/SMIM10L2B/SMIM10L2A/LOC102723591/CATG00000020446.1/CATG00000022391.1/LINC00844/LOC107984242/lnckb.65623/lnckb.66934/LOC105378459/lnckb.70908/lnckb.7390/lnckb.75835/lnckb.79545/LOC105376544/lnckb.96977	SBK2/GNAO1/CELSR2/KIF1A/ACSF2/MYL4/PAM/NTM/BMP7/TBX5/OTOGL/NTN1/SMIM10L2B/MYL7/GRIN2C/DDR1/ZNF385B/KCNJ3/MYBPHL/ASPG
M6	GO_SECRETORY_GRANULE	GO_SECRETORY_GRANULE	0.238291	0.695331	0.641928	AKAP3/RND2/ITGA2B/CHGB/QSOX1/SNCA/PAM/PHACTR2/GCK	9	512	84	lnckb.12096/lnckb.12834/lnckb.13277/lnckb.13576/lnckb.14689/lnckb.16000/lnckb.16835/lnckb.16836/lnckb.16913/lnckb.17569/lnckb.18308/lnckb.18718/lnckb.18848/lnckb.20013/lnckb.2040/lnckb.21307/lnckb.21308/lnckb.22501/lnckb.23370/lnckb.23444/lnckb.23503/lnckb.2431/lnckb.24397/lnckb.25887/lnckb.2746/lnckb.28760/lnckb.2885/lnckb.3105/lnckb.31636/lnckb.32139/lnckb.32650/lnckb.32658/lnckb.32659/lnckb.32739/lnckb.3342/lnckb.34969/lnckb.35611/lnckb.35955/lnckb.36834/lnckb.37231/lnckb.37545/lnckb.3856/lnckb.39412/lnckb.39854/lnckb.4160/lnckb.41827/lnckb.42410/lnckb.42411/lnckb.42650/lnckb.43425/lnckb.43759/lnckb.44646/lnckb.44647/lnckb.47377/lnckb.474/lnckb.49889/lnckb.52000/lnckb.52289/lnckb.52375/lnckb.52985/lnckb.52988/lnckb.5467/lnckb.55359/lnckb.55487/lnckb.55488/lnckb.5696/lnckb.58146/lnckb.58479/lnckb.58837/lnckb.58846/lnckb.59045/lnckb.61052/lnckb.61171/lnckb.6233/lnckb.6395/lnckb.65623/lnckb.66934/lnckb.7042/lnckb.70908/lnckb.7390/lnckb.75835/lnckb.79545/lnckb.8076/lnckb.96977	LOC105369816/TBX5-AS1/LACAT8/LOC105370113/lnckb.14689/LINC01629/LOC107984780/LOC105370740/LOC105370939/LOC101928988/LOC105370979/LMF1-AS1/CTD-2270P14.1/RP11-481J2.2/LOC107985041/LOC105371532/LOC105371531/RP11-156P1.3/RP11-13K12.1/C1QTNF1-AS1/BAIAP2-AS1/LOC105378892/DSCAS/CTB-55O6.12/CH17-437K3.1/LOC101929733/LOC102723321/FLG-AS1/LOC105376748/CTD-2308L22.1/LINC01237/LOC105373980/LOC105373979/RP5-858L17.1/RP11-284F21.9/lnckb.34969/LOC105372995/LOC105373044/RBMS3-AS3/RP11-572O6.1/LOC107986043/FLJ23867/lnckb.39412/lnckb.39854/IPO9-AS1/LOC101928409/LOC101929524/lnckb.42411/LIFR-AS1/NR2F1-AS1/LOC105379155/CTC-558O2.1/LOC107986470/LOC105377984/LOC102724856/AC007009.1/JHDM1D-AS1/LOC731075/LINC01006/LOC107986930/LOC101929258/LOC105376391/CNTFR-AS1/lnckb.55487/lnckb.55488/LOC100499489/LINC01278/LOC105373302/SMIM10L2B/SMIM10L2A/LOC102723591/CATG00000020446.1/CATG00000022391.1/LINC00844/LOC107984242/lnckb.65623/lnckb.66934/LOC105378459/lnckb.70908/lnckb.7390/lnckb.75835/lnckb.79545/LOC105376544/lnckb.96977	SBK2/GNAO1/CELSR2/KIF1A/ACSF2/MYL4/PAM/NTM/BMP7/TBX5/OTOGL/NTN1/SMIM10L2B/MYL7/GRIN2C/DDR1/ZNF385B/KCNJ3/MYBPHL/ASPG
M6	GO_LONG_CHAIN_FATTY_ACID_METABOLIC_PROCESS	GO_LONG_CHAIN_FATTY_ACID_METABOLIC_PROCESS	0.239774	0.695331	0.641928	FAAH/PAM/DAGLA	3	512	84	lnckb.12096/lnckb.12834/lnckb.13277/lnckb.13576/lnckb.14689/lnckb.16000/lnckb.16835/lnckb.16836/lnckb.16913/lnckb.17569/lnckb.18308/lnckb.18718/lnckb.18848/lnckb.20013/lnckb.2040/lnckb.21307/lnckb.21308/lnckb.22501/lnckb.23370/lnckb.23444/lnckb.23503/lnckb.2431/lnckb.24397/lnckb.25887/lnckb.2746/lnckb.28760/lnckb.2885/lnckb.3105/lnckb.31636/lnckb.32139/lnckb.32650/lnckb.32658/lnckb.32659/lnckb.32739/lnckb.3342/lnckb.34969/lnckb.35611/lnckb.35955/lnckb.36834/lnckb.37231/lnckb.37545/lnckb.3856/lnckb.39412/lnckb.39854/lnckb.4160/lnckb.41827/lnckb.42410/lnckb.42411/lnckb.42650/lnckb.43425/lnckb.43759/lnckb.44646/lnckb.44647/lnckb.47377/lnckb.474/lnckb.49889/lnckb.52000/lnckb.52289/lnckb.52375/lnckb.52985/lnckb.52988/lnckb.5467/lnckb.55359/lnckb.55487/lnckb.55488/lnckb.5696/lnckb.58146/lnckb.58479/lnckb.58837/lnckb.58846/lnckb.59045/lnckb.61052/lnckb.61171/lnckb.6233/lnckb.6395/lnckb.65623/lnckb.66934/lnckb.7042/lnckb.70908/lnckb.7390/lnckb.75835/lnckb.79545/lnckb.8076/lnckb.96977	LOC105369816/TBX5-AS1/LACAT8/LOC105370113/lnckb.14689/LINC01629/LOC107984780/LOC105370740/LOC105370939/LOC101928988/LOC105370979/LMF1-AS1/CTD-2270P14.1/RP11-481J2.2/LOC107985041/LOC105371532/LOC105371531/RP11-156P1.3/RP11-13K12.1/C1QTNF1-AS1/BAIAP2-AS1/LOC105378892/DSCAS/CTB-55O6.12/CH17-437K3.1/LOC101929733/LOC102723321/FLG-AS1/LOC105376748/CTD-2308L22.1/LINC01237/LOC105373980/LOC105373979/RP5-858L17.1/RP11-284F21.9/lnckb.34969/LOC105372995/LOC105373044/RBMS3-AS3/RP11-572O6.1/LOC107986043/FLJ23867/lnckb.39412/lnckb.39854/IPO9-AS1/LOC101928409/LOC101929524/lnckb.42411/LIFR-AS1/NR2F1-AS1/LOC105379155/CTC-558O2.1/LOC107986470/LOC105377984/LOC102724856/AC007009.1/JHDM1D-AS1/LOC731075/LINC01006/LOC107986930/LOC101929258/LOC105376391/CNTFR-AS1/lnckb.55487/lnckb.55488/LOC100499489/LINC01278/LOC105373302/SMIM10L2B/SMIM10L2A/LOC102723591/CATG00000020446.1/CATG00000022391.1/LINC00844/LOC107984242/lnckb.65623/lnckb.66934/LOC105378459/lnckb.70908/lnckb.7390/lnckb.75835/lnckb.79545/LOC105376544/lnckb.96977	SBK2/GNAO1/CELSR2/KIF1A/ACSF2/MYL4/PAM/NTM/BMP7/TBX5/OTOGL/NTN1/SMIM10L2B/MYL7/GRIN2C/DDR1/ZNF385B/KCNJ3/MYBPHL/ASPG
M6	GO_MYELOID_CELL_HOMEOSTASIS	GO_MYELOID_CELL_HOMEOSTASIS	0.239774	0.695331	0.641928	SLC11A2/PRDX1/INHA	3	512	84	lnckb.12096/lnckb.12834/lnckb.13277/lnckb.13576/lnckb.14689/lnckb.16000/lnckb.16835/lnckb.16836/lnckb.16913/lnckb.17569/lnckb.18308/lnckb.18718/lnckb.18848/lnckb.20013/lnckb.2040/lnckb.21307/lnckb.21308/lnckb.22501/lnckb.23370/lnckb.23444/lnckb.23503/lnckb.2431/lnckb.24397/lnckb.25887/lnckb.2746/lnckb.28760/lnckb.2885/lnckb.3105/lnckb.31636/lnckb.32139/lnckb.32650/lnckb.32658/lnckb.32659/lnckb.32739/lnckb.3342/lnckb.34969/lnckb.35611/lnckb.35955/lnckb.36834/lnckb.37231/lnckb.37545/lnckb.3856/lnckb.39412/lnckb.39854/lnckb.4160/lnckb.41827/lnckb.42410/lnckb.42411/lnckb.42650/lnckb.43425/lnckb.43759/lnckb.44646/lnckb.44647/lnckb.47377/lnckb.474/lnckb.49889/lnckb.52000/lnckb.52289/lnckb.52375/lnckb.52985/lnckb.52988/lnckb.5467/lnckb.55359/lnckb.55487/lnckb.55488/lnckb.5696/lnckb.58146/lnckb.58479/lnckb.58837/lnckb.58846/lnckb.59045/lnckb.61052/lnckb.61171/lnckb.6233/lnckb.6395/lnckb.65623/lnckb.66934/lnckb.7042/lnckb.70908/lnckb.7390/lnckb.75835/lnckb.79545/lnckb.8076/lnckb.96977	LOC105369816/TBX5-AS1/LACAT8/LOC105370113/lnckb.14689/LINC01629/LOC107984780/LOC105370740/LOC105370939/LOC101928988/LOC105370979/LMF1-AS1/CTD-2270P14.1/RP11-481J2.2/LOC107985041/LOC105371532/LOC105371531/RP11-156P1.3/RP11-13K12.1/C1QTNF1-AS1/BAIAP2-AS1/LOC105378892/DSCAS/CTB-55O6.12/CH17-437K3.1/LOC101929733/LOC102723321/FLG-AS1/LOC105376748/CTD-2308L22.1/LINC01237/LOC105373980/LOC105373979/RP5-858L17.1/RP11-284F21.9/lnckb.34969/LOC105372995/LOC105373044/RBMS3-AS3/RP11-572O6.1/LOC107986043/FLJ23867/lnckb.39412/lnckb.39854/IPO9-AS1/LOC101928409/LOC101929524/lnckb.42411/LIFR-AS1/NR2F1-AS1/LOC105379155/CTC-558O2.1/LOC107986470/LOC105377984/LOC102724856/AC007009.1/JHDM1D-AS1/LOC731075/LINC01006/LOC107986930/LOC101929258/LOC105376391/CNTFR-AS1/lnckb.55487/lnckb.55488/LOC100499489/LINC01278/LOC105373302/SMIM10L2B/SMIM10L2A/LOC102723591/CATG00000020446.1/CATG00000022391.1/LINC00844/LOC107984242/lnckb.65623/lnckb.66934/LOC105378459/lnckb.70908/lnckb.7390/lnckb.75835/lnckb.79545/LOC105376544/lnckb.96977	SBK2/GNAO1/CELSR2/KIF1A/ACSF2/MYL4/PAM/NTM/BMP7/TBX5/OTOGL/NTN1/SMIM10L2B/MYL7/GRIN2C/DDR1/ZNF385B/KCNJ3/MYBPHL/ASPG
M6	GO_N_METHYLTRANSFERASE_ACTIVITY	GO_N_METHYLTRANSFERASE_ACTIVITY	0.239774	0.695331	0.641928	PRDM16/SETD6/PNMT	3	512	84	lnckb.12096/lnckb.12834/lnckb.13277/lnckb.13576/lnckb.14689/lnckb.16000/lnckb.16835/lnckb.16836/lnckb.16913/lnckb.17569/lnckb.18308/lnckb.18718/lnckb.18848/lnckb.20013/lnckb.2040/lnckb.21307/lnckb.21308/lnckb.22501/lnckb.23370/lnckb.23444/lnckb.23503/lnckb.2431/lnckb.24397/lnckb.25887/lnckb.2746/lnckb.28760/lnckb.2885/lnckb.3105/lnckb.31636/lnckb.32139/lnckb.32650/lnckb.32658/lnckb.32659/lnckb.32739/lnckb.3342/lnckb.34969/lnckb.35611/lnckb.35955/lnckb.36834/lnckb.37231/lnckb.37545/lnckb.3856/lnckb.39412/lnckb.39854/lnckb.4160/lnckb.41827/lnckb.42410/lnckb.42411/lnckb.42650/lnckb.43425/lnckb.43759/lnckb.44646/lnckb.44647/lnckb.47377/lnckb.474/lnckb.49889/lnckb.52000/lnckb.52289/lnckb.52375/lnckb.52985/lnckb.52988/lnckb.5467/lnckb.55359/lnckb.55487/lnckb.55488/lnckb.5696/lnckb.58146/lnckb.58479/lnckb.58837/lnckb.58846/lnckb.59045/lnckb.61052/lnckb.61171/lnckb.6233/lnckb.6395/lnckb.65623/lnckb.66934/lnckb.7042/lnckb.70908/lnckb.7390/lnckb.75835/lnckb.79545/lnckb.8076/lnckb.96977	LOC105369816/TBX5-AS1/LACAT8/LOC105370113/lnckb.14689/LINC01629/LOC107984780/LOC105370740/LOC105370939/LOC101928988/LOC105370979/LMF1-AS1/CTD-2270P14.1/RP11-481J2.2/LOC107985041/LOC105371532/LOC105371531/RP11-156P1.3/RP11-13K12.1/C1QTNF1-AS1/BAIAP2-AS1/LOC105378892/DSCAS/CTB-55O6.12/CH17-437K3.1/LOC101929733/LOC102723321/FLG-AS1/LOC105376748/CTD-2308L22.1/LINC01237/LOC105373980/LOC105373979/RP5-858L17.1/RP11-284F21.9/lnckb.34969/LOC105372995/LOC105373044/RBMS3-AS3/RP11-572O6.1/LOC107986043/FLJ23867/lnckb.39412/lnckb.39854/IPO9-AS1/LOC101928409/LOC101929524/lnckb.42411/LIFR-AS1/NR2F1-AS1/LOC105379155/CTC-558O2.1/LOC107986470/LOC105377984/LOC102724856/AC007009.1/JHDM1D-AS1/LOC731075/LINC01006/LOC107986930/LOC101929258/LOC105376391/CNTFR-AS1/lnckb.55487/lnckb.55488/LOC100499489/LINC01278/LOC105373302/SMIM10L2B/SMIM10L2A/LOC102723591/CATG00000020446.1/CATG00000022391.1/LINC00844/LOC107984242/lnckb.65623/lnckb.66934/LOC105378459/lnckb.70908/lnckb.7390/lnckb.75835/lnckb.79545/LOC105376544/lnckb.96977	SBK2/GNAO1/CELSR2/KIF1A/ACSF2/MYL4/PAM/NTM/BMP7/TBX5/OTOGL/NTN1/SMIM10L2B/MYL7/GRIN2C/DDR1/ZNF385B/KCNJ3/MYBPHL/ASPG
M6	GO_NEGATIVE_REGULATION_OF_CYSTEINE_TYPE_ENDOPEPTIDASE_ACTIVITY	GO_NEGATIVE_REGULATION_OF_CYSTEINE_TYPE_ENDOPEPTIDASE_ACTIVITY	0.239774	0.695331	0.641928	SNCA/TNFAIP8/USP47	3	512	84	lnckb.12096/lnckb.12834/lnckb.13277/lnckb.13576/lnckb.14689/lnckb.16000/lnckb.16835/lnckb.16836/lnckb.16913/lnckb.17569/lnckb.18308/lnckb.18718/lnckb.18848/lnckb.20013/lnckb.2040/lnckb.21307/lnckb.21308/lnckb.22501/lnckb.23370/lnckb.23444/lnckb.23503/lnckb.2431/lnckb.24397/lnckb.25887/lnckb.2746/lnckb.28760/lnckb.2885/lnckb.3105/lnckb.31636/lnckb.32139/lnckb.32650/lnckb.32658/lnckb.32659/lnckb.32739/lnckb.3342/lnckb.34969/lnckb.35611/lnckb.35955/lnckb.36834/lnckb.37231/lnckb.37545/lnckb.3856/lnckb.39412/lnckb.39854/lnckb.4160/lnckb.41827/lnckb.42410/lnckb.42411/lnckb.42650/lnckb.43425/lnckb.43759/lnckb.44646/lnckb.44647/lnckb.47377/lnckb.474/lnckb.49889/lnckb.52000/lnckb.52289/lnckb.52375/lnckb.52985/lnckb.52988/lnckb.5467/lnckb.55359/lnckb.55487/lnckb.55488/lnckb.5696/lnckb.58146/lnckb.58479/lnckb.58837/lnckb.58846/lnckb.59045/lnckb.61052/lnckb.61171/lnckb.6233/lnckb.6395/lnckb.65623/lnckb.66934/lnckb.7042/lnckb.70908/lnckb.7390/lnckb.75835/lnckb.79545/lnckb.8076/lnckb.96977	LOC105369816/TBX5-AS1/LACAT8/LOC105370113/lnckb.14689/LINC01629/LOC107984780/LOC105370740/LOC105370939/LOC101928988/LOC105370979/LMF1-AS1/CTD-2270P14.1/RP11-481J2.2/LOC107985041/LOC105371532/LOC105371531/RP11-156P1.3/RP11-13K12.1/C1QTNF1-AS1/BAIAP2-AS1/LOC105378892/DSCAS/CTB-55O6.12/CH17-437K3.1/LOC101929733/LOC102723321/FLG-AS1/LOC105376748/CTD-2308L22.1/LINC01237/LOC105373980/LOC105373979/RP5-858L17.1/RP11-284F21.9/lnckb.34969/LOC105372995/LOC105373044/RBMS3-AS3/RP11-572O6.1/LOC107986043/FLJ23867/lnckb.39412/lnckb.39854/IPO9-AS1/LOC101928409/LOC101929524/lnckb.42411/LIFR-AS1/NR2F1-AS1/LOC105379155/CTC-558O2.1/LOC107986470/LOC105377984/LOC102724856/AC007009.1/JHDM1D-AS1/LOC731075/LINC01006/LOC107986930/LOC101929258/LOC105376391/CNTFR-AS1/lnckb.55487/lnckb.55488/LOC100499489/LINC01278/LOC105373302/SMIM10L2B/SMIM10L2A/LOC102723591/CATG00000020446.1/CATG00000022391.1/LINC00844/LOC107984242/lnckb.65623/lnckb.66934/LOC105378459/lnckb.70908/lnckb.7390/lnckb.75835/lnckb.79545/LOC105376544/lnckb.96977	SBK2/GNAO1/CELSR2/KIF1A/ACSF2/MYL4/PAM/NTM/BMP7/TBX5/OTOGL/NTN1/SMIM10L2B/MYL7/GRIN2C/DDR1/ZNF385B/KCNJ3/MYBPHL/ASPG
M6	GO_REGULATION_OF_CATION_CHANNEL_ACTIVITY	GO_REGULATION_OF_CATION_CHANNEL_ACTIVITY	0.239774	0.695331	0.641928	GNB5/NPPA/STIM1	3	512	84	lnckb.12096/lnckb.12834/lnckb.13277/lnckb.13576/lnckb.14689/lnckb.16000/lnckb.16835/lnckb.16836/lnckb.16913/lnckb.17569/lnckb.18308/lnckb.18718/lnckb.18848/lnckb.20013/lnckb.2040/lnckb.21307/lnckb.21308/lnckb.22501/lnckb.23370/lnckb.23444/lnckb.23503/lnckb.2431/lnckb.24397/lnckb.25887/lnckb.2746/lnckb.28760/lnckb.2885/lnckb.3105/lnckb.31636/lnckb.32139/lnckb.32650/lnckb.32658/lnckb.32659/lnckb.32739/lnckb.3342/lnckb.34969/lnckb.35611/lnckb.35955/lnckb.36834/lnckb.37231/lnckb.37545/lnckb.3856/lnckb.39412/lnckb.39854/lnckb.4160/lnckb.41827/lnckb.42410/lnckb.42411/lnckb.42650/lnckb.43425/lnckb.43759/lnckb.44646/lnckb.44647/lnckb.47377/lnckb.474/lnckb.49889/lnckb.52000/lnckb.52289/lnckb.52375/lnckb.52985/lnckb.52988/lnckb.5467/lnckb.55359/lnckb.55487/lnckb.55488/lnckb.5696/lnckb.58146/lnckb.58479/lnckb.58837/lnckb.58846/lnckb.59045/lnckb.61052/lnckb.61171/lnckb.6233/lnckb.6395/lnckb.65623/lnckb.66934/lnckb.7042/lnckb.70908/lnckb.7390/lnckb.75835/lnckb.79545/lnckb.8076/lnckb.96977	LOC105369816/TBX5-AS1/LACAT8/LOC105370113/lnckb.14689/LINC01629/LOC107984780/LOC105370740/LOC105370939/LOC101928988/LOC105370979/LMF1-AS1/CTD-2270P14.1/RP11-481J2.2/LOC107985041/LOC105371532/LOC105371531/RP11-156P1.3/RP11-13K12.1/C1QTNF1-AS1/BAIAP2-AS1/LOC105378892/DSCAS/CTB-55O6.12/CH17-437K3.1/LOC101929733/LOC102723321/FLG-AS1/LOC105376748/CTD-2308L22.1/LINC01237/LOC105373980/LOC105373979/RP5-858L17.1/RP11-284F21.9/lnckb.34969/LOC105372995/LOC105373044/RBMS3-AS3/RP11-572O6.1/LOC107986043/FLJ23867/lnckb.39412/lnckb.39854/IPO9-AS1/LOC101928409/LOC101929524/lnckb.42411/LIFR-AS1/NR2F1-AS1/LOC105379155/CTC-558O2.1/LOC107986470/LOC105377984/LOC102724856/AC007009.1/JHDM1D-AS1/LOC731075/LINC01006/LOC107986930/LOC101929258/LOC105376391/CNTFR-AS1/lnckb.55487/lnckb.55488/LOC100499489/LINC01278/LOC105373302/SMIM10L2B/SMIM10L2A/LOC102723591/CATG00000020446.1/CATG00000022391.1/LINC00844/LOC107984242/lnckb.65623/lnckb.66934/LOC105378459/lnckb.70908/lnckb.7390/lnckb.75835/lnckb.79545/LOC105376544/lnckb.96977	SBK2/GNAO1/CELSR2/KIF1A/ACSF2/MYL4/PAM/NTM/BMP7/TBX5/OTOGL/NTN1/SMIM10L2B/MYL7/GRIN2C/DDR1/ZNF385B/KCNJ3/MYBPHL/ASPG
M6	GO_CILIARY_PART	GO_CILIARY_PART	0.24015	0.695331	0.641928	TULP3/AKAP3/TCTN1/IFT122/PDE6B/PRKAR2B/CDHR1/EHD1	8	512	84	lnckb.12096/lnckb.12834/lnckb.13277/lnckb.13576/lnckb.14689/lnckb.16000/lnckb.16835/lnckb.16836/lnckb.16913/lnckb.17569/lnckb.18308/lnckb.18718/lnckb.18848/lnckb.20013/lnckb.2040/lnckb.21307/lnckb.21308/lnckb.22501/lnckb.23370/lnckb.23444/lnckb.23503/lnckb.2431/lnckb.24397/lnckb.25887/lnckb.2746/lnckb.28760/lnckb.2885/lnckb.3105/lnckb.31636/lnckb.32139/lnckb.32650/lnckb.32658/lnckb.32659/lnckb.32739/lnckb.3342/lnckb.34969/lnckb.35611/lnckb.35955/lnckb.36834/lnckb.37231/lnckb.37545/lnckb.3856/lnckb.39412/lnckb.39854/lnckb.4160/lnckb.41827/lnckb.42410/lnckb.42411/lnckb.42650/lnckb.43425/lnckb.43759/lnckb.44646/lnckb.44647/lnckb.47377/lnckb.474/lnckb.49889/lnckb.52000/lnckb.52289/lnckb.52375/lnckb.52985/lnckb.52988/lnckb.5467/lnckb.55359/lnckb.55487/lnckb.55488/lnckb.5696/lnckb.58146/lnckb.58479/lnckb.58837/lnckb.58846/lnckb.59045/lnckb.61052/lnckb.61171/lnckb.6233/lnckb.6395/lnckb.65623/lnckb.66934/lnckb.7042/lnckb.70908/lnckb.7390/lnckb.75835/lnckb.79545/lnckb.8076/lnckb.96977	LOC105369816/TBX5-AS1/LACAT8/LOC105370113/lnckb.14689/LINC01629/LOC107984780/LOC105370740/LOC105370939/LOC101928988/LOC105370979/LMF1-AS1/CTD-2270P14.1/RP11-481J2.2/LOC107985041/LOC105371532/LOC105371531/RP11-156P1.3/RP11-13K12.1/C1QTNF1-AS1/BAIAP2-AS1/LOC105378892/DSCAS/CTB-55O6.12/CH17-437K3.1/LOC101929733/LOC102723321/FLG-AS1/LOC105376748/CTD-2308L22.1/LINC01237/LOC105373980/LOC105373979/RP5-858L17.1/RP11-284F21.9/lnckb.34969/LOC105372995/LOC105373044/RBMS3-AS3/RP11-572O6.1/LOC107986043/FLJ23867/lnckb.39412/lnckb.39854/IPO9-AS1/LOC101928409/LOC101929524/lnckb.42411/LIFR-AS1/NR2F1-AS1/LOC105379155/CTC-558O2.1/LOC107986470/LOC105377984/LOC102724856/AC007009.1/JHDM1D-AS1/LOC731075/LINC01006/LOC107986930/LOC101929258/LOC105376391/CNTFR-AS1/lnckb.55487/lnckb.55488/LOC100499489/LINC01278/LOC105373302/SMIM10L2B/SMIM10L2A/LOC102723591/CATG00000020446.1/CATG00000022391.1/LINC00844/LOC107984242/lnckb.65623/lnckb.66934/LOC105378459/lnckb.70908/lnckb.7390/lnckb.75835/lnckb.79545/LOC105376544/lnckb.96977	SBK2/GNAO1/CELSR2/KIF1A/ACSF2/MYL4/PAM/NTM/BMP7/TBX5/OTOGL/NTN1/SMIM10L2B/MYL7/GRIN2C/DDR1/ZNF385B/KCNJ3/MYBPHL/ASPG
M6	GO_REGULATION_OF_PROTEIN_POLYMERIZATION	GO_REGULATION_OF_PROTEIN_POLYMERIZATION	0.24054	0.695331	0.641928	INPP5J/PRKCD/SNCA/FAM21C/CTTN	5	512	84	lnckb.12096/lnckb.12834/lnckb.13277/lnckb.13576/lnckb.14689/lnckb.16000/lnckb.16835/lnckb.16836/lnckb.16913/lnckb.17569/lnckb.18308/lnckb.18718/lnckb.18848/lnckb.20013/lnckb.2040/lnckb.21307/lnckb.21308/lnckb.22501/lnckb.23370/lnckb.23444/lnckb.23503/lnckb.2431/lnckb.24397/lnckb.25887/lnckb.2746/lnckb.28760/lnckb.2885/lnckb.3105/lnckb.31636/lnckb.32139/lnckb.32650/lnckb.32658/lnckb.32659/lnckb.32739/lnckb.3342/lnckb.34969/lnckb.35611/lnckb.35955/lnckb.36834/lnckb.37231/lnckb.37545/lnckb.3856/lnckb.39412/lnckb.39854/lnckb.4160/lnckb.41827/lnckb.42410/lnckb.42411/lnckb.42650/lnckb.43425/lnckb.43759/lnckb.44646/lnckb.44647/lnckb.47377/lnckb.474/lnckb.49889/lnckb.52000/lnckb.52289/lnckb.52375/lnckb.52985/lnckb.52988/lnckb.5467/lnckb.55359/lnckb.55487/lnckb.55488/lnckb.5696/lnckb.58146/lnckb.58479/lnckb.58837/lnckb.58846/lnckb.59045/lnckb.61052/lnckb.61171/lnckb.6233/lnckb.6395/lnckb.65623/lnckb.66934/lnckb.7042/lnckb.70908/lnckb.7390/lnckb.75835/lnckb.79545/lnckb.8076/lnckb.96977	LOC105369816/TBX5-AS1/LACAT8/LOC105370113/lnckb.14689/LINC01629/LOC107984780/LOC105370740/LOC105370939/LOC101928988/LOC105370979/LMF1-AS1/CTD-2270P14.1/RP11-481J2.2/LOC107985041/LOC105371532/LOC105371531/RP11-156P1.3/RP11-13K12.1/C1QTNF1-AS1/BAIAP2-AS1/LOC105378892/DSCAS/CTB-55O6.12/CH17-437K3.1/LOC101929733/LOC102723321/FLG-AS1/LOC105376748/CTD-2308L22.1/LINC01237/LOC105373980/LOC105373979/RP5-858L17.1/RP11-284F21.9/lnckb.34969/LOC105372995/LOC105373044/RBMS3-AS3/RP11-572O6.1/LOC107986043/FLJ23867/lnckb.39412/lnckb.39854/IPO9-AS1/LOC101928409/LOC101929524/lnckb.42411/LIFR-AS1/NR2F1-AS1/LOC105379155/CTC-558O2.1/LOC107986470/LOC105377984/LOC102724856/AC007009.1/JHDM1D-AS1/LOC731075/LINC01006/LOC107986930/LOC101929258/LOC105376391/CNTFR-AS1/lnckb.55487/lnckb.55488/LOC100499489/LINC01278/LOC105373302/SMIM10L2B/SMIM10L2A/LOC102723591/CATG00000020446.1/CATG00000022391.1/LINC00844/LOC107984242/lnckb.65623/lnckb.66934/LOC105378459/lnckb.70908/lnckb.7390/lnckb.75835/lnckb.79545/LOC105376544/lnckb.96977	SBK2/GNAO1/CELSR2/KIF1A/ACSF2/MYL4/PAM/NTM/BMP7/TBX5/OTOGL/NTN1/SMIM10L2B/MYL7/GRIN2C/DDR1/ZNF385B/KCNJ3/MYBPHL/ASPG
M6	GO_SIGNAL_RELEASE	GO_SIGNAL_RELEASE	0.24054	0.695331	0.641928	CPLX3/STX1B/BRSK1/CADPS/SYT13	5	512	84	lnckb.12096/lnckb.12834/lnckb.13277/lnckb.13576/lnckb.14689/lnckb.16000/lnckb.16835/lnckb.16836/lnckb.16913/lnckb.17569/lnckb.18308/lnckb.18718/lnckb.18848/lnckb.20013/lnckb.2040/lnckb.21307/lnckb.21308/lnckb.22501/lnckb.23370/lnckb.23444/lnckb.23503/lnckb.2431/lnckb.24397/lnckb.25887/lnckb.2746/lnckb.28760/lnckb.2885/lnckb.3105/lnckb.31636/lnckb.32139/lnckb.32650/lnckb.32658/lnckb.32659/lnckb.32739/lnckb.3342/lnckb.34969/lnckb.35611/lnckb.35955/lnckb.36834/lnckb.37231/lnckb.37545/lnckb.3856/lnckb.39412/lnckb.39854/lnckb.4160/lnckb.41827/lnckb.42410/lnckb.42411/lnckb.42650/lnckb.43425/lnckb.43759/lnckb.44646/lnckb.44647/lnckb.47377/lnckb.474/lnckb.49889/lnckb.52000/lnckb.52289/lnckb.52375/lnckb.52985/lnckb.52988/lnckb.5467/lnckb.55359/lnckb.55487/lnckb.55488/lnckb.5696/lnckb.58146/lnckb.58479/lnckb.58837/lnckb.58846/lnckb.59045/lnckb.61052/lnckb.61171/lnckb.6233/lnckb.6395/lnckb.65623/lnckb.66934/lnckb.7042/lnckb.70908/lnckb.7390/lnckb.75835/lnckb.79545/lnckb.8076/lnckb.96977	LOC105369816/TBX5-AS1/LACAT8/LOC105370113/lnckb.14689/LINC01629/LOC107984780/LOC105370740/LOC105370939/LOC101928988/LOC105370979/LMF1-AS1/CTD-2270P14.1/RP11-481J2.2/LOC107985041/LOC105371532/LOC105371531/RP11-156P1.3/RP11-13K12.1/C1QTNF1-AS1/BAIAP2-AS1/LOC105378892/DSCAS/CTB-55O6.12/CH17-437K3.1/LOC101929733/LOC102723321/FLG-AS1/LOC105376748/CTD-2308L22.1/LINC01237/LOC105373980/LOC105373979/RP5-858L17.1/RP11-284F21.9/lnckb.34969/LOC105372995/LOC105373044/RBMS3-AS3/RP11-572O6.1/LOC107986043/FLJ23867/lnckb.39412/lnckb.39854/IPO9-AS1/LOC101928409/LOC101929524/lnckb.42411/LIFR-AS1/NR2F1-AS1/LOC105379155/CTC-558O2.1/LOC107986470/LOC105377984/LOC102724856/AC007009.1/JHDM1D-AS1/LOC731075/LINC01006/LOC107986930/LOC101929258/LOC105376391/CNTFR-AS1/lnckb.55487/lnckb.55488/LOC100499489/LINC01278/LOC105373302/SMIM10L2B/SMIM10L2A/LOC102723591/CATG00000020446.1/CATG00000022391.1/LINC00844/LOC107984242/lnckb.65623/lnckb.66934/LOC105378459/lnckb.70908/lnckb.7390/lnckb.75835/lnckb.79545/LOC105376544/lnckb.96977	SBK2/GNAO1/CELSR2/KIF1A/ACSF2/MYL4/PAM/NTM/BMP7/TBX5/OTOGL/NTN1/SMIM10L2B/MYL7/GRIN2C/DDR1/ZNF385B/KCNJ3/MYBPHL/ASPG
M6	GO_INORGANIC_ANION_TRANSMEMBRANE_TRANSPORTER_ACTIVITY	GO_INORGANIC_ANION_TRANSMEMBRANE_TRANSPORTER_ACTIVITY	0.241008	0.695331	0.641928	GABRB3/SLC12A2/CLCNKB/GABRE	4	512	84	lnckb.12096/lnckb.12834/lnckb.13277/lnckb.13576/lnckb.14689/lnckb.16000/lnckb.16835/lnckb.16836/lnckb.16913/lnckb.17569/lnckb.18308/lnckb.18718/lnckb.18848/lnckb.20013/lnckb.2040/lnckb.21307/lnckb.21308/lnckb.22501/lnckb.23370/lnckb.23444/lnckb.23503/lnckb.2431/lnckb.24397/lnckb.25887/lnckb.2746/lnckb.28760/lnckb.2885/lnckb.3105/lnckb.31636/lnckb.32139/lnckb.32650/lnckb.32658/lnckb.32659/lnckb.32739/lnckb.3342/lnckb.34969/lnckb.35611/lnckb.35955/lnckb.36834/lnckb.37231/lnckb.37545/lnckb.3856/lnckb.39412/lnckb.39854/lnckb.4160/lnckb.41827/lnckb.42410/lnckb.42411/lnckb.42650/lnckb.43425/lnckb.43759/lnckb.44646/lnckb.44647/lnckb.47377/lnckb.474/lnckb.49889/lnckb.52000/lnckb.52289/lnckb.52375/lnckb.52985/lnckb.52988/lnckb.5467/lnckb.55359/lnckb.55487/lnckb.55488/lnckb.5696/lnckb.58146/lnckb.58479/lnckb.58837/lnckb.58846/lnckb.59045/lnckb.61052/lnckb.61171/lnckb.6233/lnckb.6395/lnckb.65623/lnckb.66934/lnckb.7042/lnckb.70908/lnckb.7390/lnckb.75835/lnckb.79545/lnckb.8076/lnckb.96977	LOC105369816/TBX5-AS1/LACAT8/LOC105370113/lnckb.14689/LINC01629/LOC107984780/LOC105370740/LOC105370939/LOC101928988/LOC105370979/LMF1-AS1/CTD-2270P14.1/RP11-481J2.2/LOC107985041/LOC105371532/LOC105371531/RP11-156P1.3/RP11-13K12.1/C1QTNF1-AS1/BAIAP2-AS1/LOC105378892/DSCAS/CTB-55O6.12/CH17-437K3.1/LOC101929733/LOC102723321/FLG-AS1/LOC105376748/CTD-2308L22.1/LINC01237/LOC105373980/LOC105373979/RP5-858L17.1/RP11-284F21.9/lnckb.34969/LOC105372995/LOC105373044/RBMS3-AS3/RP11-572O6.1/LOC107986043/FLJ23867/lnckb.39412/lnckb.39854/IPO9-AS1/LOC101928409/LOC101929524/lnckb.42411/LIFR-AS1/NR2F1-AS1/LOC105379155/CTC-558O2.1/LOC107986470/LOC105377984/LOC102724856/AC007009.1/JHDM1D-AS1/LOC731075/LINC01006/LOC107986930/LOC101929258/LOC105376391/CNTFR-AS1/lnckb.55487/lnckb.55488/LOC100499489/LINC01278/LOC105373302/SMIM10L2B/SMIM10L2A/LOC102723591/CATG00000020446.1/CATG00000022391.1/LINC00844/LOC107984242/lnckb.65623/lnckb.66934/LOC105378459/lnckb.70908/lnckb.7390/lnckb.75835/lnckb.79545/LOC105376544/lnckb.96977	SBK2/GNAO1/CELSR2/KIF1A/ACSF2/MYL4/PAM/NTM/BMP7/TBX5/OTOGL/NTN1/SMIM10L2B/MYL7/GRIN2C/DDR1/ZNF385B/KCNJ3/MYBPHL/ASPG
M6	GO_CARDIAC_CELL_DEVELOPMENT	GO_CARDIAC_CELL_DEVELOPMENT	0.24281	0.695331	0.641928	MYH6/NPPA	2	512	84	lnckb.12096/lnckb.12834/lnckb.13277/lnckb.13576/lnckb.14689/lnckb.16000/lnckb.16835/lnckb.16836/lnckb.16913/lnckb.17569/lnckb.18308/lnckb.18718/lnckb.18848/lnckb.20013/lnckb.2040/lnckb.21307/lnckb.21308/lnckb.22501/lnckb.23370/lnckb.23444/lnckb.23503/lnckb.2431/lnckb.24397/lnckb.25887/lnckb.2746/lnckb.28760/lnckb.2885/lnckb.3105/lnckb.31636/lnckb.32139/lnckb.32650/lnckb.32658/lnckb.32659/lnckb.32739/lnckb.3342/lnckb.34969/lnckb.35611/lnckb.35955/lnckb.36834/lnckb.37231/lnckb.37545/lnckb.3856/lnckb.39412/lnckb.39854/lnckb.4160/lnckb.41827/lnckb.42410/lnckb.42411/lnckb.42650/lnckb.43425/lnckb.43759/lnckb.44646/lnckb.44647/lnckb.47377/lnckb.474/lnckb.49889/lnckb.52000/lnckb.52289/lnckb.52375/lnckb.52985/lnckb.52988/lnckb.5467/lnckb.55359/lnckb.55487/lnckb.55488/lnckb.5696/lnckb.58146/lnckb.58479/lnckb.58837/lnckb.58846/lnckb.59045/lnckb.61052/lnckb.61171/lnckb.6233/lnckb.6395/lnckb.65623/lnckb.66934/lnckb.7042/lnckb.70908/lnckb.7390/lnckb.75835/lnckb.79545/lnckb.8076/lnckb.96977	LOC105369816/TBX5-AS1/LACAT8/LOC105370113/lnckb.14689/LINC01629/LOC107984780/LOC105370740/LOC105370939/LOC101928988/LOC105370979/LMF1-AS1/CTD-2270P14.1/RP11-481J2.2/LOC107985041/LOC105371532/LOC105371531/RP11-156P1.3/RP11-13K12.1/C1QTNF1-AS1/BAIAP2-AS1/LOC105378892/DSCAS/CTB-55O6.12/CH17-437K3.1/LOC101929733/LOC102723321/FLG-AS1/LOC105376748/CTD-2308L22.1/LINC01237/LOC105373980/LOC105373979/RP5-858L17.1/RP11-284F21.9/lnckb.34969/LOC105372995/LOC105373044/RBMS3-AS3/RP11-572O6.1/LOC107986043/FLJ23867/lnckb.39412/lnckb.39854/IPO9-AS1/LOC101928409/LOC101929524/lnckb.42411/LIFR-AS1/NR2F1-AS1/LOC105379155/CTC-558O2.1/LOC107986470/LOC105377984/LOC102724856/AC007009.1/JHDM1D-AS1/LOC731075/LINC01006/LOC107986930/LOC101929258/LOC105376391/CNTFR-AS1/lnckb.55487/lnckb.55488/LOC100499489/LINC01278/LOC105373302/SMIM10L2B/SMIM10L2A/LOC102723591/CATG00000020446.1/CATG00000022391.1/LINC00844/LOC107984242/lnckb.65623/lnckb.66934/LOC105378459/lnckb.70908/lnckb.7390/lnckb.75835/lnckb.79545/LOC105376544/lnckb.96977	SBK2/GNAO1/CELSR2/KIF1A/ACSF2/MYL4/PAM/NTM/BMP7/TBX5/OTOGL/NTN1/SMIM10L2B/MYL7/GRIN2C/DDR1/ZNF385B/KCNJ3/MYBPHL/ASPG
M6	GO_NEGATIVE_REGULATION_OF_PEPTIDE_SECRETION	GO_NEGATIVE_REGULATION_OF_PEPTIDE_SECRETION	0.24281	0.695331	0.641928	VSNL1/PDE8B	2	512	84	lnckb.12096/lnckb.12834/lnckb.13277/lnckb.13576/lnckb.14689/lnckb.16000/lnckb.16835/lnckb.16836/lnckb.16913/lnckb.17569/lnckb.18308/lnckb.18718/lnckb.18848/lnckb.20013/lnckb.2040/lnckb.21307/lnckb.21308/lnckb.22501/lnckb.23370/lnckb.23444/lnckb.23503/lnckb.2431/lnckb.24397/lnckb.25887/lnckb.2746/lnckb.28760/lnckb.2885/lnckb.3105/lnckb.31636/lnckb.32139/lnckb.32650/lnckb.32658/lnckb.32659/lnckb.32739/lnckb.3342/lnckb.34969/lnckb.35611/lnckb.35955/lnckb.36834/lnckb.37231/lnckb.37545/lnckb.3856/lnckb.39412/lnckb.39854/lnckb.4160/lnckb.41827/lnckb.42410/lnckb.42411/lnckb.42650/lnckb.43425/lnckb.43759/lnckb.44646/lnckb.44647/lnckb.47377/lnckb.474/lnckb.49889/lnckb.52000/lnckb.52289/lnckb.52375/lnckb.52985/lnckb.52988/lnckb.5467/lnckb.55359/lnckb.55487/lnckb.55488/lnckb.5696/lnckb.58146/lnckb.58479/lnckb.58837/lnckb.58846/lnckb.59045/lnckb.61052/lnckb.61171/lnckb.6233/lnckb.6395/lnckb.65623/lnckb.66934/lnckb.7042/lnckb.70908/lnckb.7390/lnckb.75835/lnckb.79545/lnckb.8076/lnckb.96977	LOC105369816/TBX5-AS1/LACAT8/LOC105370113/lnckb.14689/LINC01629/LOC107984780/LOC105370740/LOC105370939/LOC101928988/LOC105370979/LMF1-AS1/CTD-2270P14.1/RP11-481J2.2/LOC107985041/LOC105371532/LOC105371531/RP11-156P1.3/RP11-13K12.1/C1QTNF1-AS1/BAIAP2-AS1/LOC105378892/DSCAS/CTB-55O6.12/CH17-437K3.1/LOC101929733/LOC102723321/FLG-AS1/LOC105376748/CTD-2308L22.1/LINC01237/LOC105373980/LOC105373979/RP5-858L17.1/RP11-284F21.9/lnckb.34969/LOC105372995/LOC105373044/RBMS3-AS3/RP11-572O6.1/LOC107986043/FLJ23867/lnckb.39412/lnckb.39854/IPO9-AS1/LOC101928409/LOC101929524/lnckb.42411/LIFR-AS1/NR2F1-AS1/LOC105379155/CTC-558O2.1/LOC107986470/LOC105377984/LOC102724856/AC007009.1/JHDM1D-AS1/LOC731075/LINC01006/LOC107986930/LOC101929258/LOC105376391/CNTFR-AS1/lnckb.55487/lnckb.55488/LOC100499489/LINC01278/LOC105373302/SMIM10L2B/SMIM10L2A/LOC102723591/CATG00000020446.1/CATG00000022391.1/LINC00844/LOC107984242/lnckb.65623/lnckb.66934/LOC105378459/lnckb.70908/lnckb.7390/lnckb.75835/lnckb.79545/LOC105376544/lnckb.96977	SBK2/GNAO1/CELSR2/KIF1A/ACSF2/MYL4/PAM/NTM/BMP7/TBX5/OTOGL/NTN1/SMIM10L2B/MYL7/GRIN2C/DDR1/ZNF385B/KCNJ3/MYBPHL/ASPG
M6	GO_POSITIVE_REGULATION_OF_REGULATED_SECRETORY_PATHWAY	GO_POSITIVE_REGULATION_OF_REGULATED_SECRETORY_PATHWAY	0.24281	0.695331	0.641928	SCAMP5/CACNA1G	2	512	84	lnckb.12096/lnckb.12834/lnckb.13277/lnckb.13576/lnckb.14689/lnckb.16000/lnckb.16835/lnckb.16836/lnckb.16913/lnckb.17569/lnckb.18308/lnckb.18718/lnckb.18848/lnckb.20013/lnckb.2040/lnckb.21307/lnckb.21308/lnckb.22501/lnckb.23370/lnckb.23444/lnckb.23503/lnckb.2431/lnckb.24397/lnckb.25887/lnckb.2746/lnckb.28760/lnckb.2885/lnckb.3105/lnckb.31636/lnckb.32139/lnckb.32650/lnckb.32658/lnckb.32659/lnckb.32739/lnckb.3342/lnckb.34969/lnckb.35611/lnckb.35955/lnckb.36834/lnckb.37231/lnckb.37545/lnckb.3856/lnckb.39412/lnckb.39854/lnckb.4160/lnckb.41827/lnckb.42410/lnckb.42411/lnckb.42650/lnckb.43425/lnckb.43759/lnckb.44646/lnckb.44647/lnckb.47377/lnckb.474/lnckb.49889/lnckb.52000/lnckb.52289/lnckb.52375/lnckb.52985/lnckb.52988/lnckb.5467/lnckb.55359/lnckb.55487/lnckb.55488/lnckb.5696/lnckb.58146/lnckb.58479/lnckb.58837/lnckb.58846/lnckb.59045/lnckb.61052/lnckb.61171/lnckb.6233/lnckb.6395/lnckb.65623/lnckb.66934/lnckb.7042/lnckb.70908/lnckb.7390/lnckb.75835/lnckb.79545/lnckb.8076/lnckb.96977	LOC105369816/TBX5-AS1/LACAT8/LOC105370113/lnckb.14689/LINC01629/LOC107984780/LOC105370740/LOC105370939/LOC101928988/LOC105370979/LMF1-AS1/CTD-2270P14.1/RP11-481J2.2/LOC107985041/LOC105371532/LOC105371531/RP11-156P1.3/RP11-13K12.1/C1QTNF1-AS1/BAIAP2-AS1/LOC105378892/DSCAS/CTB-55O6.12/CH17-437K3.1/LOC101929733/LOC102723321/FLG-AS1/LOC105376748/CTD-2308L22.1/LINC01237/LOC105373980/LOC105373979/RP5-858L17.1/RP11-284F21.9/lnckb.34969/LOC105372995/LOC105373044/RBMS3-AS3/RP11-572O6.1/LOC107986043/FLJ23867/lnckb.39412/lnckb.39854/IPO9-AS1/LOC101928409/LOC101929524/lnckb.42411/LIFR-AS1/NR2F1-AS1/LOC105379155/CTC-558O2.1/LOC107986470/LOC105377984/LOC102724856/AC007009.1/JHDM1D-AS1/LOC731075/LINC01006/LOC107986930/LOC101929258/LOC105376391/CNTFR-AS1/lnckb.55487/lnckb.55488/LOC100499489/LINC01278/LOC105373302/SMIM10L2B/SMIM10L2A/LOC102723591/CATG00000020446.1/CATG00000022391.1/LINC00844/LOC107984242/lnckb.65623/lnckb.66934/LOC105378459/lnckb.70908/lnckb.7390/lnckb.75835/lnckb.79545/LOC105376544/lnckb.96977	SBK2/GNAO1/CELSR2/KIF1A/ACSF2/MYL4/PAM/NTM/BMP7/TBX5/OTOGL/NTN1/SMIM10L2B/MYL7/GRIN2C/DDR1/ZNF385B/KCNJ3/MYBPHL/ASPG
M6	GO_REGULATION_OF_NUCLEOSIDE_METABOLIC_PROCESS	GO_REGULATION_OF_NUCLEOSIDE_METABOLIC_PROCESS	0.24281	0.695331	0.641928	SNCA/GCK	2	512	84	lnckb.12096/lnckb.12834/lnckb.13277/lnckb.13576/lnckb.14689/lnckb.16000/lnckb.16835/lnckb.16836/lnckb.16913/lnckb.17569/lnckb.18308/lnckb.18718/lnckb.18848/lnckb.20013/lnckb.2040/lnckb.21307/lnckb.21308/lnckb.22501/lnckb.23370/lnckb.23444/lnckb.23503/lnckb.2431/lnckb.24397/lnckb.25887/lnckb.2746/lnckb.28760/lnckb.2885/lnckb.3105/lnckb.31636/lnckb.32139/lnckb.32650/lnckb.32658/lnckb.32659/lnckb.32739/lnckb.3342/lnckb.34969/lnckb.35611/lnckb.35955/lnckb.36834/lnckb.37231/lnckb.37545/lnckb.3856/lnckb.39412/lnckb.39854/lnckb.4160/lnckb.41827/lnckb.42410/lnckb.42411/lnckb.42650/lnckb.43425/lnckb.43759/lnckb.44646/lnckb.44647/lnckb.47377/lnckb.474/lnckb.49889/lnckb.52000/lnckb.52289/lnckb.52375/lnckb.52985/lnckb.52988/lnckb.5467/lnckb.55359/lnckb.55487/lnckb.55488/lnckb.5696/lnckb.58146/lnckb.58479/lnckb.58837/lnckb.58846/lnckb.59045/lnckb.61052/lnckb.61171/lnckb.6233/lnckb.6395/lnckb.65623/lnckb.66934/lnckb.7042/lnckb.70908/lnckb.7390/lnckb.75835/lnckb.79545/lnckb.8076/lnckb.96977	LOC105369816/TBX5-AS1/LACAT8/LOC105370113/lnckb.14689/LINC01629/LOC107984780/LOC105370740/LOC105370939/LOC101928988/LOC105370979/LMF1-AS1/CTD-2270P14.1/RP11-481J2.2/LOC107985041/LOC105371532/LOC105371531/RP11-156P1.3/RP11-13K12.1/C1QTNF1-AS1/BAIAP2-AS1/LOC105378892/DSCAS/CTB-55O6.12/CH17-437K3.1/LOC101929733/LOC102723321/FLG-AS1/LOC105376748/CTD-2308L22.1/LINC01237/LOC105373980/LOC105373979/RP5-858L17.1/RP11-284F21.9/lnckb.34969/LOC105372995/LOC105373044/RBMS3-AS3/RP11-572O6.1/LOC107986043/FLJ23867/lnckb.39412/lnckb.39854/IPO9-AS1/LOC101928409/LOC101929524/lnckb.42411/LIFR-AS1/NR2F1-AS1/LOC105379155/CTC-558O2.1/LOC107986470/LOC105377984/LOC102724856/AC007009.1/JHDM1D-AS1/LOC731075/LINC01006/LOC107986930/LOC101929258/LOC105376391/CNTFR-AS1/lnckb.55487/lnckb.55488/LOC100499489/LINC01278/LOC105373302/SMIM10L2B/SMIM10L2A/LOC102723591/CATG00000020446.1/CATG00000022391.1/LINC00844/LOC107984242/lnckb.65623/lnckb.66934/LOC105378459/lnckb.70908/lnckb.7390/lnckb.75835/lnckb.79545/LOC105376544/lnckb.96977	SBK2/GNAO1/CELSR2/KIF1A/ACSF2/MYL4/PAM/NTM/BMP7/TBX5/OTOGL/NTN1/SMIM10L2B/MYL7/GRIN2C/DDR1/ZNF385B/KCNJ3/MYBPHL/ASPG
M6	GO_REGULATION_OF_STEROID_BIOSYNTHETIC_PROCESS	GO_REGULATION_OF_STEROID_BIOSYNTHETIC_PROCESS	0.24281	0.695331	0.641928	DKK3/DHCR7	2	512	84	lnckb.12096/lnckb.12834/lnckb.13277/lnckb.13576/lnckb.14689/lnckb.16000/lnckb.16835/lnckb.16836/lnckb.16913/lnckb.17569/lnckb.18308/lnckb.18718/lnckb.18848/lnckb.20013/lnckb.2040/lnckb.21307/lnckb.21308/lnckb.22501/lnckb.23370/lnckb.23444/lnckb.23503/lnckb.2431/lnckb.24397/lnckb.25887/lnckb.2746/lnckb.28760/lnckb.2885/lnckb.3105/lnckb.31636/lnckb.32139/lnckb.32650/lnckb.32658/lnckb.32659/lnckb.32739/lnckb.3342/lnckb.34969/lnckb.35611/lnckb.35955/lnckb.36834/lnckb.37231/lnckb.37545/lnckb.3856/lnckb.39412/lnckb.39854/lnckb.4160/lnckb.41827/lnckb.42410/lnckb.42411/lnckb.42650/lnckb.43425/lnckb.43759/lnckb.44646/lnckb.44647/lnckb.47377/lnckb.474/lnckb.49889/lnckb.52000/lnckb.52289/lnckb.52375/lnckb.52985/lnckb.52988/lnckb.5467/lnckb.55359/lnckb.55487/lnckb.55488/lnckb.5696/lnckb.58146/lnckb.58479/lnckb.58837/lnckb.58846/lnckb.59045/lnckb.61052/lnckb.61171/lnckb.6233/lnckb.6395/lnckb.65623/lnckb.66934/lnckb.7042/lnckb.70908/lnckb.7390/lnckb.75835/lnckb.79545/lnckb.8076/lnckb.96977	LOC105369816/TBX5-AS1/LACAT8/LOC105370113/lnckb.14689/LINC01629/LOC107984780/LOC105370740/LOC105370939/LOC101928988/LOC105370979/LMF1-AS1/CTD-2270P14.1/RP11-481J2.2/LOC107985041/LOC105371532/LOC105371531/RP11-156P1.3/RP11-13K12.1/C1QTNF1-AS1/BAIAP2-AS1/LOC105378892/DSCAS/CTB-55O6.12/CH17-437K3.1/LOC101929733/LOC102723321/FLG-AS1/LOC105376748/CTD-2308L22.1/LINC01237/LOC105373980/LOC105373979/RP5-858L17.1/RP11-284F21.9/lnckb.34969/LOC105372995/LOC105373044/RBMS3-AS3/RP11-572O6.1/LOC107986043/FLJ23867/lnckb.39412/lnckb.39854/IPO9-AS1/LOC101928409/LOC101929524/lnckb.42411/LIFR-AS1/NR2F1-AS1/LOC105379155/CTC-558O2.1/LOC107986470/LOC105377984/LOC102724856/AC007009.1/JHDM1D-AS1/LOC731075/LINC01006/LOC107986930/LOC101929258/LOC105376391/CNTFR-AS1/lnckb.55487/lnckb.55488/LOC100499489/LINC01278/LOC105373302/SMIM10L2B/SMIM10L2A/LOC102723591/CATG00000020446.1/CATG00000022391.1/LINC00844/LOC107984242/lnckb.65623/lnckb.66934/LOC105378459/lnckb.70908/lnckb.7390/lnckb.75835/lnckb.79545/LOC105376544/lnckb.96977	SBK2/GNAO1/CELSR2/KIF1A/ACSF2/MYL4/PAM/NTM/BMP7/TBX5/OTOGL/NTN1/SMIM10L2B/MYL7/GRIN2C/DDR1/ZNF385B/KCNJ3/MYBPHL/ASPG
M6	GO_REGULATION_OF_HOMEOSTATIC_PROCESS	GO_REGULATION_OF_HOMEOSTATIC_PROCESS	0.24377	0.695331	0.641928	HCN4/DHRS7C/CACNA1G/SCN1B/VSNL1/GJA5/TRPC1/SNCA/EDNRA/CDK6/LRP5	11	512	84	lnckb.12096/lnckb.12834/lnckb.13277/lnckb.13576/lnckb.14689/lnckb.16000/lnckb.16835/lnckb.16836/lnckb.16913/lnckb.17569/lnckb.18308/lnckb.18718/lnckb.18848/lnckb.20013/lnckb.2040/lnckb.21307/lnckb.21308/lnckb.22501/lnckb.23370/lnckb.23444/lnckb.23503/lnckb.2431/lnckb.24397/lnckb.25887/lnckb.2746/lnckb.28760/lnckb.2885/lnckb.3105/lnckb.31636/lnckb.32139/lnckb.32650/lnckb.32658/lnckb.32659/lnckb.32739/lnckb.3342/lnckb.34969/lnckb.35611/lnckb.35955/lnckb.36834/lnckb.37231/lnckb.37545/lnckb.3856/lnckb.39412/lnckb.39854/lnckb.4160/lnckb.41827/lnckb.42410/lnckb.42411/lnckb.42650/lnckb.43425/lnckb.43759/lnckb.44646/lnckb.44647/lnckb.47377/lnckb.474/lnckb.49889/lnckb.52000/lnckb.52289/lnckb.52375/lnckb.52985/lnckb.52988/lnckb.5467/lnckb.55359/lnckb.55487/lnckb.55488/lnckb.5696/lnckb.58146/lnckb.58479/lnckb.58837/lnckb.58846/lnckb.59045/lnckb.61052/lnckb.61171/lnckb.6233/lnckb.6395/lnckb.65623/lnckb.66934/lnckb.7042/lnckb.70908/lnckb.7390/lnckb.75835/lnckb.79545/lnckb.8076/lnckb.96977	LOC105369816/TBX5-AS1/LACAT8/LOC105370113/lnckb.14689/LINC01629/LOC107984780/LOC105370740/LOC105370939/LOC101928988/LOC105370979/LMF1-AS1/CTD-2270P14.1/RP11-481J2.2/LOC107985041/LOC105371532/LOC105371531/RP11-156P1.3/RP11-13K12.1/C1QTNF1-AS1/BAIAP2-AS1/LOC105378892/DSCAS/CTB-55O6.12/CH17-437K3.1/LOC101929733/LOC102723321/FLG-AS1/LOC105376748/CTD-2308L22.1/LINC01237/LOC105373980/LOC105373979/RP5-858L17.1/RP11-284F21.9/lnckb.34969/LOC105372995/LOC105373044/RBMS3-AS3/RP11-572O6.1/LOC107986043/FLJ23867/lnckb.39412/lnckb.39854/IPO9-AS1/LOC101928409/LOC101929524/lnckb.42411/LIFR-AS1/NR2F1-AS1/LOC105379155/CTC-558O2.1/LOC107986470/LOC105377984/LOC102724856/AC007009.1/JHDM1D-AS1/LOC731075/LINC01006/LOC107986930/LOC101929258/LOC105376391/CNTFR-AS1/lnckb.55487/lnckb.55488/LOC100499489/LINC01278/LOC105373302/SMIM10L2B/SMIM10L2A/LOC102723591/CATG00000020446.1/CATG00000022391.1/LINC00844/LOC107984242/lnckb.65623/lnckb.66934/LOC105378459/lnckb.70908/lnckb.7390/lnckb.75835/lnckb.79545/LOC105376544/lnckb.96977	SBK2/GNAO1/CELSR2/KIF1A/ACSF2/MYL4/PAM/NTM/BMP7/TBX5/OTOGL/NTN1/SMIM10L2B/MYL7/GRIN2C/DDR1/ZNF385B/KCNJ3/MYBPHL/ASPG
M6	GO_KINASE_INHIBITOR_ACTIVITY	GO_KINASE_INHIBITOR_ACTIVITY	0.24491	0.695331	0.641928	PPP1R1B/CHAD/PRKAR2B	3	512	84	lnckb.12096/lnckb.12834/lnckb.13277/lnckb.13576/lnckb.14689/lnckb.16000/lnckb.16835/lnckb.16836/lnckb.16913/lnckb.17569/lnckb.18308/lnckb.18718/lnckb.18848/lnckb.20013/lnckb.2040/lnckb.21307/lnckb.21308/lnckb.22501/lnckb.23370/lnckb.23444/lnckb.23503/lnckb.2431/lnckb.24397/lnckb.25887/lnckb.2746/lnckb.28760/lnckb.2885/lnckb.3105/lnckb.31636/lnckb.32139/lnckb.32650/lnckb.32658/lnckb.32659/lnckb.32739/lnckb.3342/lnckb.34969/lnckb.35611/lnckb.35955/lnckb.36834/lnckb.37231/lnckb.37545/lnckb.3856/lnckb.39412/lnckb.39854/lnckb.4160/lnckb.41827/lnckb.42410/lnckb.42411/lnckb.42650/lnckb.43425/lnckb.43759/lnckb.44646/lnckb.44647/lnckb.47377/lnckb.474/lnckb.49889/lnckb.52000/lnckb.52289/lnckb.52375/lnckb.52985/lnckb.52988/lnckb.5467/lnckb.55359/lnckb.55487/lnckb.55488/lnckb.5696/lnckb.58146/lnckb.58479/lnckb.58837/lnckb.58846/lnckb.59045/lnckb.61052/lnckb.61171/lnckb.6233/lnckb.6395/lnckb.65623/lnckb.66934/lnckb.7042/lnckb.70908/lnckb.7390/lnckb.75835/lnckb.79545/lnckb.8076/lnckb.96977	LOC105369816/TBX5-AS1/LACAT8/LOC105370113/lnckb.14689/LINC01629/LOC107984780/LOC105370740/LOC105370939/LOC101928988/LOC105370979/LMF1-AS1/CTD-2270P14.1/RP11-481J2.2/LOC107985041/LOC105371532/LOC105371531/RP11-156P1.3/RP11-13K12.1/C1QTNF1-AS1/BAIAP2-AS1/LOC105378892/DSCAS/CTB-55O6.12/CH17-437K3.1/LOC101929733/LOC102723321/FLG-AS1/LOC105376748/CTD-2308L22.1/LINC01237/LOC105373980/LOC105373979/RP5-858L17.1/RP11-284F21.9/lnckb.34969/LOC105372995/LOC105373044/RBMS3-AS3/RP11-572O6.1/LOC107986043/FLJ23867/lnckb.39412/lnckb.39854/IPO9-AS1/LOC101928409/LOC101929524/lnckb.42411/LIFR-AS1/NR2F1-AS1/LOC105379155/CTC-558O2.1/LOC107986470/LOC105377984/LOC102724856/AC007009.1/JHDM1D-AS1/LOC731075/LINC01006/LOC107986930/LOC101929258/LOC105376391/CNTFR-AS1/lnckb.55487/lnckb.55488/LOC100499489/LINC01278/LOC105373302/SMIM10L2B/SMIM10L2A/LOC102723591/CATG00000020446.1/CATG00000022391.1/LINC00844/LOC107984242/lnckb.65623/lnckb.66934/LOC105378459/lnckb.70908/lnckb.7390/lnckb.75835/lnckb.79545/LOC105376544/lnckb.96977	SBK2/GNAO1/CELSR2/KIF1A/ACSF2/MYL4/PAM/NTM/BMP7/TBX5/OTOGL/NTN1/SMIM10L2B/MYL7/GRIN2C/DDR1/ZNF385B/KCNJ3/MYBPHL/ASPG
M6	GO_NEGATIVE_REGULATION_OF_BINDING	GO_NEGATIVE_REGULATION_OF_BINDING	0.245175	0.695331	0.641928	PRKCD/CRTAC1/RAP1GAP/SLN	4	512	84	lnckb.12096/lnckb.12834/lnckb.13277/lnckb.13576/lnckb.14689/lnckb.16000/lnckb.16835/lnckb.16836/lnckb.16913/lnckb.17569/lnckb.18308/lnckb.18718/lnckb.18848/lnckb.20013/lnckb.2040/lnckb.21307/lnckb.21308/lnckb.22501/lnckb.23370/lnckb.23444/lnckb.23503/lnckb.2431/lnckb.24397/lnckb.25887/lnckb.2746/lnckb.28760/lnckb.2885/lnckb.3105/lnckb.31636/lnckb.32139/lnckb.32650/lnckb.32658/lnckb.32659/lnckb.32739/lnckb.3342/lnckb.34969/lnckb.35611/lnckb.35955/lnckb.36834/lnckb.37231/lnckb.37545/lnckb.3856/lnckb.39412/lnckb.39854/lnckb.4160/lnckb.41827/lnckb.42410/lnckb.42411/lnckb.42650/lnckb.43425/lnckb.43759/lnckb.44646/lnckb.44647/lnckb.47377/lnckb.474/lnckb.49889/lnckb.52000/lnckb.52289/lnckb.52375/lnckb.52985/lnckb.52988/lnckb.5467/lnckb.55359/lnckb.55487/lnckb.55488/lnckb.5696/lnckb.58146/lnckb.58479/lnckb.58837/lnckb.58846/lnckb.59045/lnckb.61052/lnckb.61171/lnckb.6233/lnckb.6395/lnckb.65623/lnckb.66934/lnckb.7042/lnckb.70908/lnckb.7390/lnckb.75835/lnckb.79545/lnckb.8076/lnckb.96977	LOC105369816/TBX5-AS1/LACAT8/LOC105370113/lnckb.14689/LINC01629/LOC107984780/LOC105370740/LOC105370939/LOC101928988/LOC105370979/LMF1-AS1/CTD-2270P14.1/RP11-481J2.2/LOC107985041/LOC105371532/LOC105371531/RP11-156P1.3/RP11-13K12.1/C1QTNF1-AS1/BAIAP2-AS1/LOC105378892/DSCAS/CTB-55O6.12/CH17-437K3.1/LOC101929733/LOC102723321/FLG-AS1/LOC105376748/CTD-2308L22.1/LINC01237/LOC105373980/LOC105373979/RP5-858L17.1/RP11-284F21.9/lnckb.34969/LOC105372995/LOC105373044/RBMS3-AS3/RP11-572O6.1/LOC107986043/FLJ23867/lnckb.39412/lnckb.39854/IPO9-AS1/LOC101928409/LOC101929524/lnckb.42411/LIFR-AS1/NR2F1-AS1/LOC105379155/CTC-558O2.1/LOC107986470/LOC105377984/LOC102724856/AC007009.1/JHDM1D-AS1/LOC731075/LINC01006/LOC107986930/LOC101929258/LOC105376391/CNTFR-AS1/lnckb.55487/lnckb.55488/LOC100499489/LINC01278/LOC105373302/SMIM10L2B/SMIM10L2A/LOC102723591/CATG00000020446.1/CATG00000022391.1/LINC00844/LOC107984242/lnckb.65623/lnckb.66934/LOC105378459/lnckb.70908/lnckb.7390/lnckb.75835/lnckb.79545/LOC105376544/lnckb.96977	SBK2/GNAO1/CELSR2/KIF1A/ACSF2/MYL4/PAM/NTM/BMP7/TBX5/OTOGL/NTN1/SMIM10L2B/MYL7/GRIN2C/DDR1/ZNF385B/KCNJ3/MYBPHL/ASPG
M6	GO_GLIOGENESIS	GO_GLIOGENESIS	0.247701	0.695331	0.641928	ERBB2/EPHA4/DNER/CDK6/NTRK2	5	512	84	lnckb.12096/lnckb.12834/lnckb.13277/lnckb.13576/lnckb.14689/lnckb.16000/lnckb.16835/lnckb.16836/lnckb.16913/lnckb.17569/lnckb.18308/lnckb.18718/lnckb.18848/lnckb.20013/lnckb.2040/lnckb.21307/lnckb.21308/lnckb.22501/lnckb.23370/lnckb.23444/lnckb.23503/lnckb.2431/lnckb.24397/lnckb.25887/lnckb.2746/lnckb.28760/lnckb.2885/lnckb.3105/lnckb.31636/lnckb.32139/lnckb.32650/lnckb.32658/lnckb.32659/lnckb.32739/lnckb.3342/lnckb.34969/lnckb.35611/lnckb.35955/lnckb.36834/lnckb.37231/lnckb.37545/lnckb.3856/lnckb.39412/lnckb.39854/lnckb.4160/lnckb.41827/lnckb.42410/lnckb.42411/lnckb.42650/lnckb.43425/lnckb.43759/lnckb.44646/lnckb.44647/lnckb.47377/lnckb.474/lnckb.49889/lnckb.52000/lnckb.52289/lnckb.52375/lnckb.52985/lnckb.52988/lnckb.5467/lnckb.55359/lnckb.55487/lnckb.55488/lnckb.5696/lnckb.58146/lnckb.58479/lnckb.58837/lnckb.58846/lnckb.59045/lnckb.61052/lnckb.61171/lnckb.6233/lnckb.6395/lnckb.65623/lnckb.66934/lnckb.7042/lnckb.70908/lnckb.7390/lnckb.75835/lnckb.79545/lnckb.8076/lnckb.96977	LOC105369816/TBX5-AS1/LACAT8/LOC105370113/lnckb.14689/LINC01629/LOC107984780/LOC105370740/LOC105370939/LOC101928988/LOC105370979/LMF1-AS1/CTD-2270P14.1/RP11-481J2.2/LOC107985041/LOC105371532/LOC105371531/RP11-156P1.3/RP11-13K12.1/C1QTNF1-AS1/BAIAP2-AS1/LOC105378892/DSCAS/CTB-55O6.12/CH17-437K3.1/LOC101929733/LOC102723321/FLG-AS1/LOC105376748/CTD-2308L22.1/LINC01237/LOC105373980/LOC105373979/RP5-858L17.1/RP11-284F21.9/lnckb.34969/LOC105372995/LOC105373044/RBMS3-AS3/RP11-572O6.1/LOC107986043/FLJ23867/lnckb.39412/lnckb.39854/IPO9-AS1/LOC101928409/LOC101929524/lnckb.42411/LIFR-AS1/NR2F1-AS1/LOC105379155/CTC-558O2.1/LOC107986470/LOC105377984/LOC102724856/AC007009.1/JHDM1D-AS1/LOC731075/LINC01006/LOC107986930/LOC101929258/LOC105376391/CNTFR-AS1/lnckb.55487/lnckb.55488/LOC100499489/LINC01278/LOC105373302/SMIM10L2B/SMIM10L2A/LOC102723591/CATG00000020446.1/CATG00000022391.1/LINC00844/LOC107984242/lnckb.65623/lnckb.66934/LOC105378459/lnckb.70908/lnckb.7390/lnckb.75835/lnckb.79545/LOC105376544/lnckb.96977	SBK2/GNAO1/CELSR2/KIF1A/ACSF2/MYL4/PAM/NTM/BMP7/TBX5/OTOGL/NTN1/SMIM10L2B/MYL7/GRIN2C/DDR1/ZNF385B/KCNJ3/MYBPHL/ASPG
M6	GO_ORGANIC_HYDROXY_COMPOUND_BIOSYNTHETIC_PROCESS	GO_ORGANIC_HYDROXY_COMPOUND_BIOSYNTHETIC_PROCESS	0.247701	0.695331	0.641928	PNMT/TRPC1/SNCA/ACHE/DHCR7	5	512	84	lnckb.12096/lnckb.12834/lnckb.13277/lnckb.13576/lnckb.14689/lnckb.16000/lnckb.16835/lnckb.16836/lnckb.16913/lnckb.17569/lnckb.18308/lnckb.18718/lnckb.18848/lnckb.20013/lnckb.2040/lnckb.21307/lnckb.21308/lnckb.22501/lnckb.23370/lnckb.23444/lnckb.23503/lnckb.2431/lnckb.24397/lnckb.25887/lnckb.2746/lnckb.28760/lnckb.2885/lnckb.3105/lnckb.31636/lnckb.32139/lnckb.32650/lnckb.32658/lnckb.32659/lnckb.32739/lnckb.3342/lnckb.34969/lnckb.35611/lnckb.35955/lnckb.36834/lnckb.37231/lnckb.37545/lnckb.3856/lnckb.39412/lnckb.39854/lnckb.4160/lnckb.41827/lnckb.42410/lnckb.42411/lnckb.42650/lnckb.43425/lnckb.43759/lnckb.44646/lnckb.44647/lnckb.47377/lnckb.474/lnckb.49889/lnckb.52000/lnckb.52289/lnckb.52375/lnckb.52985/lnckb.52988/lnckb.5467/lnckb.55359/lnckb.55487/lnckb.55488/lnckb.5696/lnckb.58146/lnckb.58479/lnckb.58837/lnckb.58846/lnckb.59045/lnckb.61052/lnckb.61171/lnckb.6233/lnckb.6395/lnckb.65623/lnckb.66934/lnckb.7042/lnckb.70908/lnckb.7390/lnckb.75835/lnckb.79545/lnckb.8076/lnckb.96977	LOC105369816/TBX5-AS1/LACAT8/LOC105370113/lnckb.14689/LINC01629/LOC107984780/LOC105370740/LOC105370939/LOC101928988/LOC105370979/LMF1-AS1/CTD-2270P14.1/RP11-481J2.2/LOC107985041/LOC105371532/LOC105371531/RP11-156P1.3/RP11-13K12.1/C1QTNF1-AS1/BAIAP2-AS1/LOC105378892/DSCAS/CTB-55O6.12/CH17-437K3.1/LOC101929733/LOC102723321/FLG-AS1/LOC105376748/CTD-2308L22.1/LINC01237/LOC105373980/LOC105373979/RP5-858L17.1/RP11-284F21.9/lnckb.34969/LOC105372995/LOC105373044/RBMS3-AS3/RP11-572O6.1/LOC107986043/FLJ23867/lnckb.39412/lnckb.39854/IPO9-AS1/LOC101928409/LOC101929524/lnckb.42411/LIFR-AS1/NR2F1-AS1/LOC105379155/CTC-558O2.1/LOC107986470/LOC105377984/LOC102724856/AC007009.1/JHDM1D-AS1/LOC731075/LINC01006/LOC107986930/LOC101929258/LOC105376391/CNTFR-AS1/lnckb.55487/lnckb.55488/LOC100499489/LINC01278/LOC105373302/SMIM10L2B/SMIM10L2A/LOC102723591/CATG00000020446.1/CATG00000022391.1/LINC00844/LOC107984242/lnckb.65623/lnckb.66934/LOC105378459/lnckb.70908/lnckb.7390/lnckb.75835/lnckb.79545/LOC105376544/lnckb.96977	SBK2/GNAO1/CELSR2/KIF1A/ACSF2/MYL4/PAM/NTM/BMP7/TBX5/OTOGL/NTN1/SMIM10L2B/MYL7/GRIN2C/DDR1/ZNF385B/KCNJ3/MYBPHL/ASPG
M6	GO_ACTIVE_TRANSMEMBRANE_TRANSPORTER_ACTIVITY	GO_ACTIVE_TRANSMEMBRANE_TRANSPORTER_ACTIVITY	0.248157	0.695331	0.641928	SLC11A2/SLC9A5/SLC5A10/SLC16A5/SLC7A4/SLC7A11/SLC12A2/ABCB1/SLC22A18	9	512	84	lnckb.12096/lnckb.12834/lnckb.13277/lnckb.13576/lnckb.14689/lnckb.16000/lnckb.16835/lnckb.16836/lnckb.16913/lnckb.17569/lnckb.18308/lnckb.18718/lnckb.18848/lnckb.20013/lnckb.2040/lnckb.21307/lnckb.21308/lnckb.22501/lnckb.23370/lnckb.23444/lnckb.23503/lnckb.2431/lnckb.24397/lnckb.25887/lnckb.2746/lnckb.28760/lnckb.2885/lnckb.3105/lnckb.31636/lnckb.32139/lnckb.32650/lnckb.32658/lnckb.32659/lnckb.32739/lnckb.3342/lnckb.34969/lnckb.35611/lnckb.35955/lnckb.36834/lnckb.37231/lnckb.37545/lnckb.3856/lnckb.39412/lnckb.39854/lnckb.4160/lnckb.41827/lnckb.42410/lnckb.42411/lnckb.42650/lnckb.43425/lnckb.43759/lnckb.44646/lnckb.44647/lnckb.47377/lnckb.474/lnckb.49889/lnckb.52000/lnckb.52289/lnckb.52375/lnckb.52985/lnckb.52988/lnckb.5467/lnckb.55359/lnckb.55487/lnckb.55488/lnckb.5696/lnckb.58146/lnckb.58479/lnckb.58837/lnckb.58846/lnckb.59045/lnckb.61052/lnckb.61171/lnckb.6233/lnckb.6395/lnckb.65623/lnckb.66934/lnckb.7042/lnckb.70908/lnckb.7390/lnckb.75835/lnckb.79545/lnckb.8076/lnckb.96977	LOC105369816/TBX5-AS1/LACAT8/LOC105370113/lnckb.14689/LINC01629/LOC107984780/LOC105370740/LOC105370939/LOC101928988/LOC105370979/LMF1-AS1/CTD-2270P14.1/RP11-481J2.2/LOC107985041/LOC105371532/LOC105371531/RP11-156P1.3/RP11-13K12.1/C1QTNF1-AS1/BAIAP2-AS1/LOC105378892/DSCAS/CTB-55O6.12/CH17-437K3.1/LOC101929733/LOC102723321/FLG-AS1/LOC105376748/CTD-2308L22.1/LINC01237/LOC105373980/LOC105373979/RP5-858L17.1/RP11-284F21.9/lnckb.34969/LOC105372995/LOC105373044/RBMS3-AS3/RP11-572O6.1/LOC107986043/FLJ23867/lnckb.39412/lnckb.39854/IPO9-AS1/LOC101928409/LOC101929524/lnckb.42411/LIFR-AS1/NR2F1-AS1/LOC105379155/CTC-558O2.1/LOC107986470/LOC105377984/LOC102724856/AC007009.1/JHDM1D-AS1/LOC731075/LINC01006/LOC107986930/LOC101929258/LOC105376391/CNTFR-AS1/lnckb.55487/lnckb.55488/LOC100499489/LINC01278/LOC105373302/SMIM10L2B/SMIM10L2A/LOC102723591/CATG00000020446.1/CATG00000022391.1/LINC00844/LOC107984242/lnckb.65623/lnckb.66934/LOC105378459/lnckb.70908/lnckb.7390/lnckb.75835/lnckb.79545/LOC105376544/lnckb.96977	SBK2/GNAO1/CELSR2/KIF1A/ACSF2/MYL4/PAM/NTM/BMP7/TBX5/OTOGL/NTN1/SMIM10L2B/MYL7/GRIN2C/DDR1/ZNF385B/KCNJ3/MYBPHL/ASPG
M6	GO_MAINTENANCE_OF_CELL_NUMBER	GO_MAINTENANCE_OF_CELL_NUMBER	0.249357	0.695331	0.641928	PRDM16/SETD6/VANGL2/LRP5	4	512	84	lnckb.12096/lnckb.12834/lnckb.13277/lnckb.13576/lnckb.14689/lnckb.16000/lnckb.16835/lnckb.16836/lnckb.16913/lnckb.17569/lnckb.18308/lnckb.18718/lnckb.18848/lnckb.20013/lnckb.2040/lnckb.21307/lnckb.21308/lnckb.22501/lnckb.23370/lnckb.23444/lnckb.23503/lnckb.2431/lnckb.24397/lnckb.25887/lnckb.2746/lnckb.28760/lnckb.2885/lnckb.3105/lnckb.31636/lnckb.32139/lnckb.32650/lnckb.32658/lnckb.32659/lnckb.32739/lnckb.3342/lnckb.34969/lnckb.35611/lnckb.35955/lnckb.36834/lnckb.37231/lnckb.37545/lnckb.3856/lnckb.39412/lnckb.39854/lnckb.4160/lnckb.41827/lnckb.42410/lnckb.42411/lnckb.42650/lnckb.43425/lnckb.43759/lnckb.44646/lnckb.44647/lnckb.47377/lnckb.474/lnckb.49889/lnckb.52000/lnckb.52289/lnckb.52375/lnckb.52985/lnckb.52988/lnckb.5467/lnckb.55359/lnckb.55487/lnckb.55488/lnckb.5696/lnckb.58146/lnckb.58479/lnckb.58837/lnckb.58846/lnckb.59045/lnckb.61052/lnckb.61171/lnckb.6233/lnckb.6395/lnckb.65623/lnckb.66934/lnckb.7042/lnckb.70908/lnckb.7390/lnckb.75835/lnckb.79545/lnckb.8076/lnckb.96977	LOC105369816/TBX5-AS1/LACAT8/LOC105370113/lnckb.14689/LINC01629/LOC107984780/LOC105370740/LOC105370939/LOC101928988/LOC105370979/LMF1-AS1/CTD-2270P14.1/RP11-481J2.2/LOC107985041/LOC105371532/LOC105371531/RP11-156P1.3/RP11-13K12.1/C1QTNF1-AS1/BAIAP2-AS1/LOC105378892/DSCAS/CTB-55O6.12/CH17-437K3.1/LOC101929733/LOC102723321/FLG-AS1/LOC105376748/CTD-2308L22.1/LINC01237/LOC105373980/LOC105373979/RP5-858L17.1/RP11-284F21.9/lnckb.34969/LOC105372995/LOC105373044/RBMS3-AS3/RP11-572O6.1/LOC107986043/FLJ23867/lnckb.39412/lnckb.39854/IPO9-AS1/LOC101928409/LOC101929524/lnckb.42411/LIFR-AS1/NR2F1-AS1/LOC105379155/CTC-558O2.1/LOC107986470/LOC105377984/LOC102724856/AC007009.1/JHDM1D-AS1/LOC731075/LINC01006/LOC107986930/LOC101929258/LOC105376391/CNTFR-AS1/lnckb.55487/lnckb.55488/LOC100499489/LINC01278/LOC105373302/SMIM10L2B/SMIM10L2A/LOC102723591/CATG00000020446.1/CATG00000022391.1/LINC00844/LOC107984242/lnckb.65623/lnckb.66934/LOC105378459/lnckb.70908/lnckb.7390/lnckb.75835/lnckb.79545/LOC105376544/lnckb.96977	SBK2/GNAO1/CELSR2/KIF1A/ACSF2/MYL4/PAM/NTM/BMP7/TBX5/OTOGL/NTN1/SMIM10L2B/MYL7/GRIN2C/DDR1/ZNF385B/KCNJ3/MYBPHL/ASPG
M6	GO_ARACHIDONIC_ACID_METABOLIC_PROCESS	GO_ARACHIDONIC_ACID_METABOLIC_PROCESS	0.249956	0.695331	0.641928	FAAH/DAGLA	2	512	84	lnckb.12096/lnckb.12834/lnckb.13277/lnckb.13576/lnckb.14689/lnckb.16000/lnckb.16835/lnckb.16836/lnckb.16913/lnckb.17569/lnckb.18308/lnckb.18718/lnckb.18848/lnckb.20013/lnckb.2040/lnckb.21307/lnckb.21308/lnckb.22501/lnckb.23370/lnckb.23444/lnckb.23503/lnckb.2431/lnckb.24397/lnckb.25887/lnckb.2746/lnckb.28760/lnckb.2885/lnckb.3105/lnckb.31636/lnckb.32139/lnckb.32650/lnckb.32658/lnckb.32659/lnckb.32739/lnckb.3342/lnckb.34969/lnckb.35611/lnckb.35955/lnckb.36834/lnckb.37231/lnckb.37545/lnckb.3856/lnckb.39412/lnckb.39854/lnckb.4160/lnckb.41827/lnckb.42410/lnckb.42411/lnckb.42650/lnckb.43425/lnckb.43759/lnckb.44646/lnckb.44647/lnckb.47377/lnckb.474/lnckb.49889/lnckb.52000/lnckb.52289/lnckb.52375/lnckb.52985/lnckb.52988/lnckb.5467/lnckb.55359/lnckb.55487/lnckb.55488/lnckb.5696/lnckb.58146/lnckb.58479/lnckb.58837/lnckb.58846/lnckb.59045/lnckb.61052/lnckb.61171/lnckb.6233/lnckb.6395/lnckb.65623/lnckb.66934/lnckb.7042/lnckb.70908/lnckb.7390/lnckb.75835/lnckb.79545/lnckb.8076/lnckb.96977	LOC105369816/TBX5-AS1/LACAT8/LOC105370113/lnckb.14689/LINC01629/LOC107984780/LOC105370740/LOC105370939/LOC101928988/LOC105370979/LMF1-AS1/CTD-2270P14.1/RP11-481J2.2/LOC107985041/LOC105371532/LOC105371531/RP11-156P1.3/RP11-13K12.1/C1QTNF1-AS1/BAIAP2-AS1/LOC105378892/DSCAS/CTB-55O6.12/CH17-437K3.1/LOC101929733/LOC102723321/FLG-AS1/LOC105376748/CTD-2308L22.1/LINC01237/LOC105373980/LOC105373979/RP5-858L17.1/RP11-284F21.9/lnckb.34969/LOC105372995/LOC105373044/RBMS3-AS3/RP11-572O6.1/LOC107986043/FLJ23867/lnckb.39412/lnckb.39854/IPO9-AS1/LOC101928409/LOC101929524/lnckb.42411/LIFR-AS1/NR2F1-AS1/LOC105379155/CTC-558O2.1/LOC107986470/LOC105377984/LOC102724856/AC007009.1/JHDM1D-AS1/LOC731075/LINC01006/LOC107986930/LOC101929258/LOC105376391/CNTFR-AS1/lnckb.55487/lnckb.55488/LOC100499489/LINC01278/LOC105373302/SMIM10L2B/SMIM10L2A/LOC102723591/CATG00000020446.1/CATG00000022391.1/LINC00844/LOC107984242/lnckb.65623/lnckb.66934/LOC105378459/lnckb.70908/lnckb.7390/lnckb.75835/lnckb.79545/LOC105376544/lnckb.96977	SBK2/GNAO1/CELSR2/KIF1A/ACSF2/MYL4/PAM/NTM/BMP7/TBX5/OTOGL/NTN1/SMIM10L2B/MYL7/GRIN2C/DDR1/ZNF385B/KCNJ3/MYBPHL/ASPG
M6	GO_CELLULAR_RESPONSE_TO_CAMP	GO_CELLULAR_RESPONSE_TO_CAMP	0.249956	0.695331	0.641928	HCN4/RAPGEF1	2	512	84	lnckb.12096/lnckb.12834/lnckb.13277/lnckb.13576/lnckb.14689/lnckb.16000/lnckb.16835/lnckb.16836/lnckb.16913/lnckb.17569/lnckb.18308/lnckb.18718/lnckb.18848/lnckb.20013/lnckb.2040/lnckb.21307/lnckb.21308/lnckb.22501/lnckb.23370/lnckb.23444/lnckb.23503/lnckb.2431/lnckb.24397/lnckb.25887/lnckb.2746/lnckb.28760/lnckb.2885/lnckb.3105/lnckb.31636/lnckb.32139/lnckb.32650/lnckb.32658/lnckb.32659/lnckb.32739/lnckb.3342/lnckb.34969/lnckb.35611/lnckb.35955/lnckb.36834/lnckb.37231/lnckb.37545/lnckb.3856/lnckb.39412/lnckb.39854/lnckb.4160/lnckb.41827/lnckb.42410/lnckb.42411/lnckb.42650/lnckb.43425/lnckb.43759/lnckb.44646/lnckb.44647/lnckb.47377/lnckb.474/lnckb.49889/lnckb.52000/lnckb.52289/lnckb.52375/lnckb.52985/lnckb.52988/lnckb.5467/lnckb.55359/lnckb.55487/lnckb.55488/lnckb.5696/lnckb.58146/lnckb.58479/lnckb.58837/lnckb.58846/lnckb.59045/lnckb.61052/lnckb.61171/lnckb.6233/lnckb.6395/lnckb.65623/lnckb.66934/lnckb.7042/lnckb.70908/lnckb.7390/lnckb.75835/lnckb.79545/lnckb.8076/lnckb.96977	LOC105369816/TBX5-AS1/LACAT8/LOC105370113/lnckb.14689/LINC01629/LOC107984780/LOC105370740/LOC105370939/LOC101928988/LOC105370979/LMF1-AS1/CTD-2270P14.1/RP11-481J2.2/LOC107985041/LOC105371532/LOC105371531/RP11-156P1.3/RP11-13K12.1/C1QTNF1-AS1/BAIAP2-AS1/LOC105378892/DSCAS/CTB-55O6.12/CH17-437K3.1/LOC101929733/LOC102723321/FLG-AS1/LOC105376748/CTD-2308L22.1/LINC01237/LOC105373980/LOC105373979/RP5-858L17.1/RP11-284F21.9/lnckb.34969/LOC105372995/LOC105373044/RBMS3-AS3/RP11-572O6.1/LOC107986043/FLJ23867/lnckb.39412/lnckb.39854/IPO9-AS1/LOC101928409/LOC101929524/lnckb.42411/LIFR-AS1/NR2F1-AS1/LOC105379155/CTC-558O2.1/LOC107986470/LOC105377984/LOC102724856/AC007009.1/JHDM1D-AS1/LOC731075/LINC01006/LOC107986930/LOC101929258/LOC105376391/CNTFR-AS1/lnckb.55487/lnckb.55488/LOC100499489/LINC01278/LOC105373302/SMIM10L2B/SMIM10L2A/LOC102723591/CATG00000020446.1/CATG00000022391.1/LINC00844/LOC107984242/lnckb.65623/lnckb.66934/LOC105378459/lnckb.70908/lnckb.7390/lnckb.75835/lnckb.79545/LOC105376544/lnckb.96977	SBK2/GNAO1/CELSR2/KIF1A/ACSF2/MYL4/PAM/NTM/BMP7/TBX5/OTOGL/NTN1/SMIM10L2B/MYL7/GRIN2C/DDR1/ZNF385B/KCNJ3/MYBPHL/ASPG
M6	GO_PURINE_CONTAINING_COMPOUND_CATABOLIC_PROCESS	GO_PURINE_CONTAINING_COMPOUND_CATABOLIC_PROCESS	0.249956	0.695331	0.641928	PDE8B/NT5C2	2	512	84	lnckb.12096/lnckb.12834/lnckb.13277/lnckb.13576/lnckb.14689/lnckb.16000/lnckb.16835/lnckb.16836/lnckb.16913/lnckb.17569/lnckb.18308/lnckb.18718/lnckb.18848/lnckb.20013/lnckb.2040/lnckb.21307/lnckb.21308/lnckb.22501/lnckb.23370/lnckb.23444/lnckb.23503/lnckb.2431/lnckb.24397/lnckb.25887/lnckb.2746/lnckb.28760/lnckb.2885/lnckb.3105/lnckb.31636/lnckb.32139/lnckb.32650/lnckb.32658/lnckb.32659/lnckb.32739/lnckb.3342/lnckb.34969/lnckb.35611/lnckb.35955/lnckb.36834/lnckb.37231/lnckb.37545/lnckb.3856/lnckb.39412/lnckb.39854/lnckb.4160/lnckb.41827/lnckb.42410/lnckb.42411/lnckb.42650/lnckb.43425/lnckb.43759/lnckb.44646/lnckb.44647/lnckb.47377/lnckb.474/lnckb.49889/lnckb.52000/lnckb.52289/lnckb.52375/lnckb.52985/lnckb.52988/lnckb.5467/lnckb.55359/lnckb.55487/lnckb.55488/lnckb.5696/lnckb.58146/lnckb.58479/lnckb.58837/lnckb.58846/lnckb.59045/lnckb.61052/lnckb.61171/lnckb.6233/lnckb.6395/lnckb.65623/lnckb.66934/lnckb.7042/lnckb.70908/lnckb.7390/lnckb.75835/lnckb.79545/lnckb.8076/lnckb.96977	LOC105369816/TBX5-AS1/LACAT8/LOC105370113/lnckb.14689/LINC01629/LOC107984780/LOC105370740/LOC105370939/LOC101928988/LOC105370979/LMF1-AS1/CTD-2270P14.1/RP11-481J2.2/LOC107985041/LOC105371532/LOC105371531/RP11-156P1.3/RP11-13K12.1/C1QTNF1-AS1/BAIAP2-AS1/LOC105378892/DSCAS/CTB-55O6.12/CH17-437K3.1/LOC101929733/LOC102723321/FLG-AS1/LOC105376748/CTD-2308L22.1/LINC01237/LOC105373980/LOC105373979/RP5-858L17.1/RP11-284F21.9/lnckb.34969/LOC105372995/LOC105373044/RBMS3-AS3/RP11-572O6.1/LOC107986043/FLJ23867/lnckb.39412/lnckb.39854/IPO9-AS1/LOC101928409/LOC101929524/lnckb.42411/LIFR-AS1/NR2F1-AS1/LOC105379155/CTC-558O2.1/LOC107986470/LOC105377984/LOC102724856/AC007009.1/JHDM1D-AS1/LOC731075/LINC01006/LOC107986930/LOC101929258/LOC105376391/CNTFR-AS1/lnckb.55487/lnckb.55488/LOC100499489/LINC01278/LOC105373302/SMIM10L2B/SMIM10L2A/LOC102723591/CATG00000020446.1/CATG00000022391.1/LINC00844/LOC107984242/lnckb.65623/lnckb.66934/LOC105378459/lnckb.70908/lnckb.7390/lnckb.75835/lnckb.79545/LOC105376544/lnckb.96977	SBK2/GNAO1/CELSR2/KIF1A/ACSF2/MYL4/PAM/NTM/BMP7/TBX5/OTOGL/NTN1/SMIM10L2B/MYL7/GRIN2C/DDR1/ZNF385B/KCNJ3/MYBPHL/ASPG
M6	GO_RECEPTOR_INTERNALIZATION	GO_RECEPTOR_INTERNALIZATION	0.249956	0.695331	0.641928	SNCA/ACHE	2	512	84	lnckb.12096/lnckb.12834/lnckb.13277/lnckb.13576/lnckb.14689/lnckb.16000/lnckb.16835/lnckb.16836/lnckb.16913/lnckb.17569/lnckb.18308/lnckb.18718/lnckb.18848/lnckb.20013/lnckb.2040/lnckb.21307/lnckb.21308/lnckb.22501/lnckb.23370/lnckb.23444/lnckb.23503/lnckb.2431/lnckb.24397/lnckb.25887/lnckb.2746/lnckb.28760/lnckb.2885/lnckb.3105/lnckb.31636/lnckb.32139/lnckb.32650/lnckb.32658/lnckb.32659/lnckb.32739/lnckb.3342/lnckb.34969/lnckb.35611/lnckb.35955/lnckb.36834/lnckb.37231/lnckb.37545/lnckb.3856/lnckb.39412/lnckb.39854/lnckb.4160/lnckb.41827/lnckb.42410/lnckb.42411/lnckb.42650/lnckb.43425/lnckb.43759/lnckb.44646/lnckb.44647/lnckb.47377/lnckb.474/lnckb.49889/lnckb.52000/lnckb.52289/lnckb.52375/lnckb.52985/lnckb.52988/lnckb.5467/lnckb.55359/lnckb.55487/lnckb.55488/lnckb.5696/lnckb.58146/lnckb.58479/lnckb.58837/lnckb.58846/lnckb.59045/lnckb.61052/lnckb.61171/lnckb.6233/lnckb.6395/lnckb.65623/lnckb.66934/lnckb.7042/lnckb.70908/lnckb.7390/lnckb.75835/lnckb.79545/lnckb.8076/lnckb.96977	LOC105369816/TBX5-AS1/LACAT8/LOC105370113/lnckb.14689/LINC01629/LOC107984780/LOC105370740/LOC105370939/LOC101928988/LOC105370979/LMF1-AS1/CTD-2270P14.1/RP11-481J2.2/LOC107985041/LOC105371532/LOC105371531/RP11-156P1.3/RP11-13K12.1/C1QTNF1-AS1/BAIAP2-AS1/LOC105378892/DSCAS/CTB-55O6.12/CH17-437K3.1/LOC101929733/LOC102723321/FLG-AS1/LOC105376748/CTD-2308L22.1/LINC01237/LOC105373980/LOC105373979/RP5-858L17.1/RP11-284F21.9/lnckb.34969/LOC105372995/LOC105373044/RBMS3-AS3/RP11-572O6.1/LOC107986043/FLJ23867/lnckb.39412/lnckb.39854/IPO9-AS1/LOC101928409/LOC101929524/lnckb.42411/LIFR-AS1/NR2F1-AS1/LOC105379155/CTC-558O2.1/LOC107986470/LOC105377984/LOC102724856/AC007009.1/JHDM1D-AS1/LOC731075/LINC01006/LOC107986930/LOC101929258/LOC105376391/CNTFR-AS1/lnckb.55487/lnckb.55488/LOC100499489/LINC01278/LOC105373302/SMIM10L2B/SMIM10L2A/LOC102723591/CATG00000020446.1/CATG00000022391.1/LINC00844/LOC107984242/lnckb.65623/lnckb.66934/LOC105378459/lnckb.70908/lnckb.7390/lnckb.75835/lnckb.79545/LOC105376544/lnckb.96977	SBK2/GNAO1/CELSR2/KIF1A/ACSF2/MYL4/PAM/NTM/BMP7/TBX5/OTOGL/NTN1/SMIM10L2B/MYL7/GRIN2C/DDR1/ZNF385B/KCNJ3/MYBPHL/ASPG
M6	GO_PDZ_DOMAIN_BINDING	GO_PDZ_DOMAIN_BINDING	0.250064	0.695331	0.641928	GRIN2C/GRIK5/FZD1	3	512	84	lnckb.12096/lnckb.12834/lnckb.13277/lnckb.13576/lnckb.14689/lnckb.16000/lnckb.16835/lnckb.16836/lnckb.16913/lnckb.17569/lnckb.18308/lnckb.18718/lnckb.18848/lnckb.20013/lnckb.2040/lnckb.21307/lnckb.21308/lnckb.22501/lnckb.23370/lnckb.23444/lnckb.23503/lnckb.2431/lnckb.24397/lnckb.25887/lnckb.2746/lnckb.28760/lnckb.2885/lnckb.3105/lnckb.31636/lnckb.32139/lnckb.32650/lnckb.32658/lnckb.32659/lnckb.32739/lnckb.3342/lnckb.34969/lnckb.35611/lnckb.35955/lnckb.36834/lnckb.37231/lnckb.37545/lnckb.3856/lnckb.39412/lnckb.39854/lnckb.4160/lnckb.41827/lnckb.42410/lnckb.42411/lnckb.42650/lnckb.43425/lnckb.43759/lnckb.44646/lnckb.44647/lnckb.47377/lnckb.474/lnckb.49889/lnckb.52000/lnckb.52289/lnckb.52375/lnckb.52985/lnckb.52988/lnckb.5467/lnckb.55359/lnckb.55487/lnckb.55488/lnckb.5696/lnckb.58146/lnckb.58479/lnckb.58837/lnckb.58846/lnckb.59045/lnckb.61052/lnckb.61171/lnckb.6233/lnckb.6395/lnckb.65623/lnckb.66934/lnckb.7042/lnckb.70908/lnckb.7390/lnckb.75835/lnckb.79545/lnckb.8076/lnckb.96977	LOC105369816/TBX5-AS1/LACAT8/LOC105370113/lnckb.14689/LINC01629/LOC107984780/LOC105370740/LOC105370939/LOC101928988/LOC105370979/LMF1-AS1/CTD-2270P14.1/RP11-481J2.2/LOC107985041/LOC105371532/LOC105371531/RP11-156P1.3/RP11-13K12.1/C1QTNF1-AS1/BAIAP2-AS1/LOC105378892/DSCAS/CTB-55O6.12/CH17-437K3.1/LOC101929733/LOC102723321/FLG-AS1/LOC105376748/CTD-2308L22.1/LINC01237/LOC105373980/LOC105373979/RP5-858L17.1/RP11-284F21.9/lnckb.34969/LOC105372995/LOC105373044/RBMS3-AS3/RP11-572O6.1/LOC107986043/FLJ23867/lnckb.39412/lnckb.39854/IPO9-AS1/LOC101928409/LOC101929524/lnckb.42411/LIFR-AS1/NR2F1-AS1/LOC105379155/CTC-558O2.1/LOC107986470/LOC105377984/LOC102724856/AC007009.1/JHDM1D-AS1/LOC731075/LINC01006/LOC107986930/LOC101929258/LOC105376391/CNTFR-AS1/lnckb.55487/lnckb.55488/LOC100499489/LINC01278/LOC105373302/SMIM10L2B/SMIM10L2A/LOC102723591/CATG00000020446.1/CATG00000022391.1/LINC00844/LOC107984242/lnckb.65623/lnckb.66934/LOC105378459/lnckb.70908/lnckb.7390/lnckb.75835/lnckb.79545/LOC105376544/lnckb.96977	SBK2/GNAO1/CELSR2/KIF1A/ACSF2/MYL4/PAM/NTM/BMP7/TBX5/OTOGL/NTN1/SMIM10L2B/MYL7/GRIN2C/DDR1/ZNF385B/KCNJ3/MYBPHL/ASPG
M6	GO_3_5_CYCLIC_AMP_PHOSPHODIESTERASE_ACTIVITY	GO_3_5_CYCLIC_AMP_PHOSPHODIESTERASE_ACTIVITY	0.252803	0.695331	0.641928	PDE8B	1	512	84	lnckb.12096/lnckb.12834/lnckb.13277/lnckb.13576/lnckb.14689/lnckb.16000/lnckb.16835/lnckb.16836/lnckb.16913/lnckb.17569/lnckb.18308/lnckb.18718/lnckb.18848/lnckb.20013/lnckb.2040/lnckb.21307/lnckb.21308/lnckb.22501/lnckb.23370/lnckb.23444/lnckb.23503/lnckb.2431/lnckb.24397/lnckb.25887/lnckb.2746/lnckb.28760/lnckb.2885/lnckb.3105/lnckb.31636/lnckb.32139/lnckb.32650/lnckb.32658/lnckb.32659/lnckb.32739/lnckb.3342/lnckb.34969/lnckb.35611/lnckb.35955/lnckb.36834/lnckb.37231/lnckb.37545/lnckb.3856/lnckb.39412/lnckb.39854/lnckb.4160/lnckb.41827/lnckb.42410/lnckb.42411/lnckb.42650/lnckb.43425/lnckb.43759/lnckb.44646/lnckb.44647/lnckb.47377/lnckb.474/lnckb.49889/lnckb.52000/lnckb.52289/lnckb.52375/lnckb.52985/lnckb.52988/lnckb.5467/lnckb.55359/lnckb.55487/lnckb.55488/lnckb.5696/lnckb.58146/lnckb.58479/lnckb.58837/lnckb.58846/lnckb.59045/lnckb.61052/lnckb.61171/lnckb.6233/lnckb.6395/lnckb.65623/lnckb.66934/lnckb.7042/lnckb.70908/lnckb.7390/lnckb.75835/lnckb.79545/lnckb.8076/lnckb.96977	LOC105369816/TBX5-AS1/LACAT8/LOC105370113/lnckb.14689/LINC01629/LOC107984780/LOC105370740/LOC105370939/LOC101928988/LOC105370979/LMF1-AS1/CTD-2270P14.1/RP11-481J2.2/LOC107985041/LOC105371532/LOC105371531/RP11-156P1.3/RP11-13K12.1/C1QTNF1-AS1/BAIAP2-AS1/LOC105378892/DSCAS/CTB-55O6.12/CH17-437K3.1/LOC101929733/LOC102723321/FLG-AS1/LOC105376748/CTD-2308L22.1/LINC01237/LOC105373980/LOC105373979/RP5-858L17.1/RP11-284F21.9/lnckb.34969/LOC105372995/LOC105373044/RBMS3-AS3/RP11-572O6.1/LOC107986043/FLJ23867/lnckb.39412/lnckb.39854/IPO9-AS1/LOC101928409/LOC101929524/lnckb.42411/LIFR-AS1/NR2F1-AS1/LOC105379155/CTC-558O2.1/LOC107986470/LOC105377984/LOC102724856/AC007009.1/JHDM1D-AS1/LOC731075/LINC01006/LOC107986930/LOC101929258/LOC105376391/CNTFR-AS1/lnckb.55487/lnckb.55488/LOC100499489/LINC01278/LOC105373302/SMIM10L2B/SMIM10L2A/LOC102723591/CATG00000020446.1/CATG00000022391.1/LINC00844/LOC107984242/lnckb.65623/lnckb.66934/LOC105378459/lnckb.70908/lnckb.7390/lnckb.75835/lnckb.79545/LOC105376544/lnckb.96977	SBK2/GNAO1/CELSR2/KIF1A/ACSF2/MYL4/PAM/NTM/BMP7/TBX5/OTOGL/NTN1/SMIM10L2B/MYL7/GRIN2C/DDR1/ZNF385B/KCNJ3/MYBPHL/ASPG
M6	GO_ANTIGEN_PROCESSING_AND_PRESENTATION_VIA_MHC_CLASS_IB	GO_ANTIGEN_PROCESSING_AND_PRESENTATION_VIA_MHC_CLASS_IB	0.252803	0.695331	0.641928	ABCB1	1	512	84	lnckb.12096/lnckb.12834/lnckb.13277/lnckb.13576/lnckb.14689/lnckb.16000/lnckb.16835/lnckb.16836/lnckb.16913/lnckb.17569/lnckb.18308/lnckb.18718/lnckb.18848/lnckb.20013/lnckb.2040/lnckb.21307/lnckb.21308/lnckb.22501/lnckb.23370/lnckb.23444/lnckb.23503/lnckb.2431/lnckb.24397/lnckb.25887/lnckb.2746/lnckb.28760/lnckb.2885/lnckb.3105/lnckb.31636/lnckb.32139/lnckb.32650/lnckb.32658/lnckb.32659/lnckb.32739/lnckb.3342/lnckb.34969/lnckb.35611/lnckb.35955/lnckb.36834/lnckb.37231/lnckb.37545/lnckb.3856/lnckb.39412/lnckb.39854/lnckb.4160/lnckb.41827/lnckb.42410/lnckb.42411/lnckb.42650/lnckb.43425/lnckb.43759/lnckb.44646/lnckb.44647/lnckb.47377/lnckb.474/lnckb.49889/lnckb.52000/lnckb.52289/lnckb.52375/lnckb.52985/lnckb.52988/lnckb.5467/lnckb.55359/lnckb.55487/lnckb.55488/lnckb.5696/lnckb.58146/lnckb.58479/lnckb.58837/lnckb.58846/lnckb.59045/lnckb.61052/lnckb.61171/lnckb.6233/lnckb.6395/lnckb.65623/lnckb.66934/lnckb.7042/lnckb.70908/lnckb.7390/lnckb.75835/lnckb.79545/lnckb.8076/lnckb.96977	LOC105369816/TBX5-AS1/LACAT8/LOC105370113/lnckb.14689/LINC01629/LOC107984780/LOC105370740/LOC105370939/LOC101928988/LOC105370979/LMF1-AS1/CTD-2270P14.1/RP11-481J2.2/LOC107985041/LOC105371532/LOC105371531/RP11-156P1.3/RP11-13K12.1/C1QTNF1-AS1/BAIAP2-AS1/LOC105378892/DSCAS/CTB-55O6.12/CH17-437K3.1/LOC101929733/LOC102723321/FLG-AS1/LOC105376748/CTD-2308L22.1/LINC01237/LOC105373980/LOC105373979/RP5-858L17.1/RP11-284F21.9/lnckb.34969/LOC105372995/LOC105373044/RBMS3-AS3/RP11-572O6.1/LOC107986043/FLJ23867/lnckb.39412/lnckb.39854/IPO9-AS1/LOC101928409/LOC101929524/lnckb.42411/LIFR-AS1/NR2F1-AS1/LOC105379155/CTC-558O2.1/LOC107986470/LOC105377984/LOC102724856/AC007009.1/JHDM1D-AS1/LOC731075/LINC01006/LOC107986930/LOC101929258/LOC105376391/CNTFR-AS1/lnckb.55487/lnckb.55488/LOC100499489/LINC01278/LOC105373302/SMIM10L2B/SMIM10L2A/LOC102723591/CATG00000020446.1/CATG00000022391.1/LINC00844/LOC107984242/lnckb.65623/lnckb.66934/LOC105378459/lnckb.70908/lnckb.7390/lnckb.75835/lnckb.79545/LOC105376544/lnckb.96977	SBK2/GNAO1/CELSR2/KIF1A/ACSF2/MYL4/PAM/NTM/BMP7/TBX5/OTOGL/NTN1/SMIM10L2B/MYL7/GRIN2C/DDR1/ZNF385B/KCNJ3/MYBPHL/ASPG
M6	GO_AZOLE_TRANSPORT	GO_AZOLE_TRANSPORT	0.252803	0.695331	0.641928	EDNRA	1	512	84	lnckb.12096/lnckb.12834/lnckb.13277/lnckb.13576/lnckb.14689/lnckb.16000/lnckb.16835/lnckb.16836/lnckb.16913/lnckb.17569/lnckb.18308/lnckb.18718/lnckb.18848/lnckb.20013/lnckb.2040/lnckb.21307/lnckb.21308/lnckb.22501/lnckb.23370/lnckb.23444/lnckb.23503/lnckb.2431/lnckb.24397/lnckb.25887/lnckb.2746/lnckb.28760/lnckb.2885/lnckb.3105/lnckb.31636/lnckb.32139/lnckb.32650/lnckb.32658/lnckb.32659/lnckb.32739/lnckb.3342/lnckb.34969/lnckb.35611/lnckb.35955/lnckb.36834/lnckb.37231/lnckb.37545/lnckb.3856/lnckb.39412/lnckb.39854/lnckb.4160/lnckb.41827/lnckb.42410/lnckb.42411/lnckb.42650/lnckb.43425/lnckb.43759/lnckb.44646/lnckb.44647/lnckb.47377/lnckb.474/lnckb.49889/lnckb.52000/lnckb.52289/lnckb.52375/lnckb.52985/lnckb.52988/lnckb.5467/lnckb.55359/lnckb.55487/lnckb.55488/lnckb.5696/lnckb.58146/lnckb.58479/lnckb.58837/lnckb.58846/lnckb.59045/lnckb.61052/lnckb.61171/lnckb.6233/lnckb.6395/lnckb.65623/lnckb.66934/lnckb.7042/lnckb.70908/lnckb.7390/lnckb.75835/lnckb.79545/lnckb.8076/lnckb.96977	LOC105369816/TBX5-AS1/LACAT8/LOC105370113/lnckb.14689/LINC01629/LOC107984780/LOC105370740/LOC105370939/LOC101928988/LOC105370979/LMF1-AS1/CTD-2270P14.1/RP11-481J2.2/LOC107985041/LOC105371532/LOC105371531/RP11-156P1.3/RP11-13K12.1/C1QTNF1-AS1/BAIAP2-AS1/LOC105378892/DSCAS/CTB-55O6.12/CH17-437K3.1/LOC101929733/LOC102723321/FLG-AS1/LOC105376748/CTD-2308L22.1/LINC01237/LOC105373980/LOC105373979/RP5-858L17.1/RP11-284F21.9/lnckb.34969/LOC105372995/LOC105373044/RBMS3-AS3/RP11-572O6.1/LOC107986043/FLJ23867/lnckb.39412/lnckb.39854/IPO9-AS1/LOC101928409/LOC101929524/lnckb.42411/LIFR-AS1/NR2F1-AS1/LOC105379155/CTC-558O2.1/LOC107986470/LOC105377984/LOC102724856/AC007009.1/JHDM1D-AS1/LOC731075/LINC01006/LOC107986930/LOC101929258/LOC105376391/CNTFR-AS1/lnckb.55487/lnckb.55488/LOC100499489/LINC01278/LOC105373302/SMIM10L2B/SMIM10L2A/LOC102723591/CATG00000020446.1/CATG00000022391.1/LINC00844/LOC107984242/lnckb.65623/lnckb.66934/LOC105378459/lnckb.70908/lnckb.7390/lnckb.75835/lnckb.79545/LOC105376544/lnckb.96977	SBK2/GNAO1/CELSR2/KIF1A/ACSF2/MYL4/PAM/NTM/BMP7/TBX5/OTOGL/NTN1/SMIM10L2B/MYL7/GRIN2C/DDR1/ZNF385B/KCNJ3/MYBPHL/ASPG
M6	GO_CELL_COMMUNICATION_BY_ELECTRICAL_COUPLING	GO_CELL_COMMUNICATION_BY_ELECTRICAL_COUPLING	0.252803	0.695331	0.641928	GJA5	1	512	84	lnckb.12096/lnckb.12834/lnckb.13277/lnckb.13576/lnckb.14689/lnckb.16000/lnckb.16835/lnckb.16836/lnckb.16913/lnckb.17569/lnckb.18308/lnckb.18718/lnckb.18848/lnckb.20013/lnckb.2040/lnckb.21307/lnckb.21308/lnckb.22501/lnckb.23370/lnckb.23444/lnckb.23503/lnckb.2431/lnckb.24397/lnckb.25887/lnckb.2746/lnckb.28760/lnckb.2885/lnckb.3105/lnckb.31636/lnckb.32139/lnckb.32650/lnckb.32658/lnckb.32659/lnckb.32739/lnckb.3342/lnckb.34969/lnckb.35611/lnckb.35955/lnckb.36834/lnckb.37231/lnckb.37545/lnckb.3856/lnckb.39412/lnckb.39854/lnckb.4160/lnckb.41827/lnckb.42410/lnckb.42411/lnckb.42650/lnckb.43425/lnckb.43759/lnckb.44646/lnckb.44647/lnckb.47377/lnckb.474/lnckb.49889/lnckb.52000/lnckb.52289/lnckb.52375/lnckb.52985/lnckb.52988/lnckb.5467/lnckb.55359/lnckb.55487/lnckb.55488/lnckb.5696/lnckb.58146/lnckb.58479/lnckb.58837/lnckb.58846/lnckb.59045/lnckb.61052/lnckb.61171/lnckb.6233/lnckb.6395/lnckb.65623/lnckb.66934/lnckb.7042/lnckb.70908/lnckb.7390/lnckb.75835/lnckb.79545/lnckb.8076/lnckb.96977	LOC105369816/TBX5-AS1/LACAT8/LOC105370113/lnckb.14689/LINC01629/LOC107984780/LOC105370740/LOC105370939/LOC101928988/LOC105370979/LMF1-AS1/CTD-2270P14.1/RP11-481J2.2/LOC107985041/LOC105371532/LOC105371531/RP11-156P1.3/RP11-13K12.1/C1QTNF1-AS1/BAIAP2-AS1/LOC105378892/DSCAS/CTB-55O6.12/CH17-437K3.1/LOC101929733/LOC102723321/FLG-AS1/LOC105376748/CTD-2308L22.1/LINC01237/LOC105373980/LOC105373979/RP5-858L17.1/RP11-284F21.9/lnckb.34969/LOC105372995/LOC105373044/RBMS3-AS3/RP11-572O6.1/LOC107986043/FLJ23867/lnckb.39412/lnckb.39854/IPO9-AS1/LOC101928409/LOC101929524/lnckb.42411/LIFR-AS1/NR2F1-AS1/LOC105379155/CTC-558O2.1/LOC107986470/LOC105377984/LOC102724856/AC007009.1/JHDM1D-AS1/LOC731075/LINC01006/LOC107986930/LOC101929258/LOC105376391/CNTFR-AS1/lnckb.55487/lnckb.55488/LOC100499489/LINC01278/LOC105373302/SMIM10L2B/SMIM10L2A/LOC102723591/CATG00000020446.1/CATG00000022391.1/LINC00844/LOC107984242/lnckb.65623/lnckb.66934/LOC105378459/lnckb.70908/lnckb.7390/lnckb.75835/lnckb.79545/LOC105376544/lnckb.96977	SBK2/GNAO1/CELSR2/KIF1A/ACSF2/MYL4/PAM/NTM/BMP7/TBX5/OTOGL/NTN1/SMIM10L2B/MYL7/GRIN2C/DDR1/ZNF385B/KCNJ3/MYBPHL/ASPG
M6	GO_CELLULAR_RESPONSE_TO_NITRIC_OXIDE	GO_CELLULAR_RESPONSE_TO_NITRIC_OXIDE	0.252803	0.695331	0.641928	TPO	1	512	84	lnckb.12096/lnckb.12834/lnckb.13277/lnckb.13576/lnckb.14689/lnckb.16000/lnckb.16835/lnckb.16836/lnckb.16913/lnckb.17569/lnckb.18308/lnckb.18718/lnckb.18848/lnckb.20013/lnckb.2040/lnckb.21307/lnckb.21308/lnckb.22501/lnckb.23370/lnckb.23444/lnckb.23503/lnckb.2431/lnckb.24397/lnckb.25887/lnckb.2746/lnckb.28760/lnckb.2885/lnckb.3105/lnckb.31636/lnckb.32139/lnckb.32650/lnckb.32658/lnckb.32659/lnckb.32739/lnckb.3342/lnckb.34969/lnckb.35611/lnckb.35955/lnckb.36834/lnckb.37231/lnckb.37545/lnckb.3856/lnckb.39412/lnckb.39854/lnckb.4160/lnckb.41827/lnckb.42410/lnckb.42411/lnckb.42650/lnckb.43425/lnckb.43759/lnckb.44646/lnckb.44647/lnckb.47377/lnckb.474/lnckb.49889/lnckb.52000/lnckb.52289/lnckb.52375/lnckb.52985/lnckb.52988/lnckb.5467/lnckb.55359/lnckb.55487/lnckb.55488/lnckb.5696/lnckb.58146/lnckb.58479/lnckb.58837/lnckb.58846/lnckb.59045/lnckb.61052/lnckb.61171/lnckb.6233/lnckb.6395/lnckb.65623/lnckb.66934/lnckb.7042/lnckb.70908/lnckb.7390/lnckb.75835/lnckb.79545/lnckb.8076/lnckb.96977	LOC105369816/TBX5-AS1/LACAT8/LOC105370113/lnckb.14689/LINC01629/LOC107984780/LOC105370740/LOC105370939/LOC101928988/LOC105370979/LMF1-AS1/CTD-2270P14.1/RP11-481J2.2/LOC107985041/LOC105371532/LOC105371531/RP11-156P1.3/RP11-13K12.1/C1QTNF1-AS1/BAIAP2-AS1/LOC105378892/DSCAS/CTB-55O6.12/CH17-437K3.1/LOC101929733/LOC102723321/FLG-AS1/LOC105376748/CTD-2308L22.1/LINC01237/LOC105373980/LOC105373979/RP5-858L17.1/RP11-284F21.9/lnckb.34969/LOC105372995/LOC105373044/RBMS3-AS3/RP11-572O6.1/LOC107986043/FLJ23867/lnckb.39412/lnckb.39854/IPO9-AS1/LOC101928409/LOC101929524/lnckb.42411/LIFR-AS1/NR2F1-AS1/LOC105379155/CTC-558O2.1/LOC107986470/LOC105377984/LOC102724856/AC007009.1/JHDM1D-AS1/LOC731075/LINC01006/LOC107986930/LOC101929258/LOC105376391/CNTFR-AS1/lnckb.55487/lnckb.55488/LOC100499489/LINC01278/LOC105373302/SMIM10L2B/SMIM10L2A/LOC102723591/CATG00000020446.1/CATG00000022391.1/LINC00844/LOC107984242/lnckb.65623/lnckb.66934/LOC105378459/lnckb.70908/lnckb.7390/lnckb.75835/lnckb.79545/LOC105376544/lnckb.96977	SBK2/GNAO1/CELSR2/KIF1A/ACSF2/MYL4/PAM/NTM/BMP7/TBX5/OTOGL/NTN1/SMIM10L2B/MYL7/GRIN2C/DDR1/ZNF385B/KCNJ3/MYBPHL/ASPG
M6	GO_CGMP_BIOSYNTHETIC_PROCESS	GO_CGMP_BIOSYNTHETIC_PROCESS	0.252803	0.695331	0.641928	NPPA	1	512	84	lnckb.12096/lnckb.12834/lnckb.13277/lnckb.13576/lnckb.14689/lnckb.16000/lnckb.16835/lnckb.16836/lnckb.16913/lnckb.17569/lnckb.18308/lnckb.18718/lnckb.18848/lnckb.20013/lnckb.2040/lnckb.21307/lnckb.21308/lnckb.22501/lnckb.23370/lnckb.23444/lnckb.23503/lnckb.2431/lnckb.24397/lnckb.25887/lnckb.2746/lnckb.28760/lnckb.2885/lnckb.3105/lnckb.31636/lnckb.32139/lnckb.32650/lnckb.32658/lnckb.32659/lnckb.32739/lnckb.3342/lnckb.34969/lnckb.35611/lnckb.35955/lnckb.36834/lnckb.37231/lnckb.37545/lnckb.3856/lnckb.39412/lnckb.39854/lnckb.4160/lnckb.41827/lnckb.42410/lnckb.42411/lnckb.42650/lnckb.43425/lnckb.43759/lnckb.44646/lnckb.44647/lnckb.47377/lnckb.474/lnckb.49889/lnckb.52000/lnckb.52289/lnckb.52375/lnckb.52985/lnckb.52988/lnckb.5467/lnckb.55359/lnckb.55487/lnckb.55488/lnckb.5696/lnckb.58146/lnckb.58479/lnckb.58837/lnckb.58846/lnckb.59045/lnckb.61052/lnckb.61171/lnckb.6233/lnckb.6395/lnckb.65623/lnckb.66934/lnckb.7042/lnckb.70908/lnckb.7390/lnckb.75835/lnckb.79545/lnckb.8076/lnckb.96977	LOC105369816/TBX5-AS1/LACAT8/LOC105370113/lnckb.14689/LINC01629/LOC107984780/LOC105370740/LOC105370939/LOC101928988/LOC105370979/LMF1-AS1/CTD-2270P14.1/RP11-481J2.2/LOC107985041/LOC105371532/LOC105371531/RP11-156P1.3/RP11-13K12.1/C1QTNF1-AS1/BAIAP2-AS1/LOC105378892/DSCAS/CTB-55O6.12/CH17-437K3.1/LOC101929733/LOC102723321/FLG-AS1/LOC105376748/CTD-2308L22.1/LINC01237/LOC105373980/LOC105373979/RP5-858L17.1/RP11-284F21.9/lnckb.34969/LOC105372995/LOC105373044/RBMS3-AS3/RP11-572O6.1/LOC107986043/FLJ23867/lnckb.39412/lnckb.39854/IPO9-AS1/LOC101928409/LOC101929524/lnckb.42411/LIFR-AS1/NR2F1-AS1/LOC105379155/CTC-558O2.1/LOC107986470/LOC105377984/LOC102724856/AC007009.1/JHDM1D-AS1/LOC731075/LINC01006/LOC107986930/LOC101929258/LOC105376391/CNTFR-AS1/lnckb.55487/lnckb.55488/LOC100499489/LINC01278/LOC105373302/SMIM10L2B/SMIM10L2A/LOC102723591/CATG00000020446.1/CATG00000022391.1/LINC00844/LOC107984242/lnckb.65623/lnckb.66934/LOC105378459/lnckb.70908/lnckb.7390/lnckb.75835/lnckb.79545/LOC105376544/lnckb.96977	SBK2/GNAO1/CELSR2/KIF1A/ACSF2/MYL4/PAM/NTM/BMP7/TBX5/OTOGL/NTN1/SMIM10L2B/MYL7/GRIN2C/DDR1/ZNF385B/KCNJ3/MYBPHL/ASPG
M6	GO_DENTATE_GYRUS_DEVELOPMENT	GO_DENTATE_GYRUS_DEVELOPMENT	0.252803	0.695331	0.641928	CDK6	1	512	84	lnckb.12096/lnckb.12834/lnckb.13277/lnckb.13576/lnckb.14689/lnckb.16000/lnckb.16835/lnckb.16836/lnckb.16913/lnckb.17569/lnckb.18308/lnckb.18718/lnckb.18848/lnckb.20013/lnckb.2040/lnckb.21307/lnckb.21308/lnckb.22501/lnckb.23370/lnckb.23444/lnckb.23503/lnckb.2431/lnckb.24397/lnckb.25887/lnckb.2746/lnckb.28760/lnckb.2885/lnckb.3105/lnckb.31636/lnckb.32139/lnckb.32650/lnckb.32658/lnckb.32659/lnckb.32739/lnckb.3342/lnckb.34969/lnckb.35611/lnckb.35955/lnckb.36834/lnckb.37231/lnckb.37545/lnckb.3856/lnckb.39412/lnckb.39854/lnckb.4160/lnckb.41827/lnckb.42410/lnckb.42411/lnckb.42650/lnckb.43425/lnckb.43759/lnckb.44646/lnckb.44647/lnckb.47377/lnckb.474/lnckb.49889/lnckb.52000/lnckb.52289/lnckb.52375/lnckb.52985/lnckb.52988/lnckb.5467/lnckb.55359/lnckb.55487/lnckb.55488/lnckb.5696/lnckb.58146/lnckb.58479/lnckb.58837/lnckb.58846/lnckb.59045/lnckb.61052/lnckb.61171/lnckb.6233/lnckb.6395/lnckb.65623/lnckb.66934/lnckb.7042/lnckb.70908/lnckb.7390/lnckb.75835/lnckb.79545/lnckb.8076/lnckb.96977	LOC105369816/TBX5-AS1/LACAT8/LOC105370113/lnckb.14689/LINC01629/LOC107984780/LOC105370740/LOC105370939/LOC101928988/LOC105370979/LMF1-AS1/CTD-2270P14.1/RP11-481J2.2/LOC107985041/LOC105371532/LOC105371531/RP11-156P1.3/RP11-13K12.1/C1QTNF1-AS1/BAIAP2-AS1/LOC105378892/DSCAS/CTB-55O6.12/CH17-437K3.1/LOC101929733/LOC102723321/FLG-AS1/LOC105376748/CTD-2308L22.1/LINC01237/LOC105373980/LOC105373979/RP5-858L17.1/RP11-284F21.9/lnckb.34969/LOC105372995/LOC105373044/RBMS3-AS3/RP11-572O6.1/LOC107986043/FLJ23867/lnckb.39412/lnckb.39854/IPO9-AS1/LOC101928409/LOC101929524/lnckb.42411/LIFR-AS1/NR2F1-AS1/LOC105379155/CTC-558O2.1/LOC107986470/LOC105377984/LOC102724856/AC007009.1/JHDM1D-AS1/LOC731075/LINC01006/LOC107986930/LOC101929258/LOC105376391/CNTFR-AS1/lnckb.55487/lnckb.55488/LOC100499489/LINC01278/LOC105373302/SMIM10L2B/SMIM10L2A/LOC102723591/CATG00000020446.1/CATG00000022391.1/LINC00844/LOC107984242/lnckb.65623/lnckb.66934/LOC105378459/lnckb.70908/lnckb.7390/lnckb.75835/lnckb.79545/LOC105376544/lnckb.96977	SBK2/GNAO1/CELSR2/KIF1A/ACSF2/MYL4/PAM/NTM/BMP7/TBX5/OTOGL/NTN1/SMIM10L2B/MYL7/GRIN2C/DDR1/ZNF385B/KCNJ3/MYBPHL/ASPG
M6	GO_DIPEPTIDASE_ACTIVITY	GO_DIPEPTIDASE_ACTIVITY	0.252803	0.695331	0.641928	SCRN1	1	512	84	lnckb.12096/lnckb.12834/lnckb.13277/lnckb.13576/lnckb.14689/lnckb.16000/lnckb.16835/lnckb.16836/lnckb.16913/lnckb.17569/lnckb.18308/lnckb.18718/lnckb.18848/lnckb.20013/lnckb.2040/lnckb.21307/lnckb.21308/lnckb.22501/lnckb.23370/lnckb.23444/lnckb.23503/lnckb.2431/lnckb.24397/lnckb.25887/lnckb.2746/lnckb.28760/lnckb.2885/lnckb.3105/lnckb.31636/lnckb.32139/lnckb.32650/lnckb.32658/lnckb.32659/lnckb.32739/lnckb.3342/lnckb.34969/lnckb.35611/lnckb.35955/lnckb.36834/lnckb.37231/lnckb.37545/lnckb.3856/lnckb.39412/lnckb.39854/lnckb.4160/lnckb.41827/lnckb.42410/lnckb.42411/lnckb.42650/lnckb.43425/lnckb.43759/lnckb.44646/lnckb.44647/lnckb.47377/lnckb.474/lnckb.49889/lnckb.52000/lnckb.52289/lnckb.52375/lnckb.52985/lnckb.52988/lnckb.5467/lnckb.55359/lnckb.55487/lnckb.55488/lnckb.5696/lnckb.58146/lnckb.58479/lnckb.58837/lnckb.58846/lnckb.59045/lnckb.61052/lnckb.61171/lnckb.6233/lnckb.6395/lnckb.65623/lnckb.66934/lnckb.7042/lnckb.70908/lnckb.7390/lnckb.75835/lnckb.79545/lnckb.8076/lnckb.96977	LOC105369816/TBX5-AS1/LACAT8/LOC105370113/lnckb.14689/LINC01629/LOC107984780/LOC105370740/LOC105370939/LOC101928988/LOC105370979/LMF1-AS1/CTD-2270P14.1/RP11-481J2.2/LOC107985041/LOC105371532/LOC105371531/RP11-156P1.3/RP11-13K12.1/C1QTNF1-AS1/BAIAP2-AS1/LOC105378892/DSCAS/CTB-55O6.12/CH17-437K3.1/LOC101929733/LOC102723321/FLG-AS1/LOC105376748/CTD-2308L22.1/LINC01237/LOC105373980/LOC105373979/RP5-858L17.1/RP11-284F21.9/lnckb.34969/LOC105372995/LOC105373044/RBMS3-AS3/RP11-572O6.1/LOC107986043/FLJ23867/lnckb.39412/lnckb.39854/IPO9-AS1/LOC101928409/LOC101929524/lnckb.42411/LIFR-AS1/NR2F1-AS1/LOC105379155/CTC-558O2.1/LOC107986470/LOC105377984/LOC102724856/AC007009.1/JHDM1D-AS1/LOC731075/LINC01006/LOC107986930/LOC101929258/LOC105376391/CNTFR-AS1/lnckb.55487/lnckb.55488/LOC100499489/LINC01278/LOC105373302/SMIM10L2B/SMIM10L2A/LOC102723591/CATG00000020446.1/CATG00000022391.1/LINC00844/LOC107984242/lnckb.65623/lnckb.66934/LOC105378459/lnckb.70908/lnckb.7390/lnckb.75835/lnckb.79545/LOC105376544/lnckb.96977	SBK2/GNAO1/CELSR2/KIF1A/ACSF2/MYL4/PAM/NTM/BMP7/TBX5/OTOGL/NTN1/SMIM10L2B/MYL7/GRIN2C/DDR1/ZNF385B/KCNJ3/MYBPHL/ASPG
M6	GO_DNA_DAMAGE_RESPONSE_SIGNAL_TRANSDUCTION_RESULTING_IN_TRANSCRIPTION	GO_DNA_DAMAGE_RESPONSE_SIGNAL_TRANSDUCTION_RESULTING_IN_TRANSCRIPTION	0.252803	0.695331	0.641928	RBM38	1	512	84	lnckb.12096/lnckb.12834/lnckb.13277/lnckb.13576/lnckb.14689/lnckb.16000/lnckb.16835/lnckb.16836/lnckb.16913/lnckb.17569/lnckb.18308/lnckb.18718/lnckb.18848/lnckb.20013/lnckb.2040/lnckb.21307/lnckb.21308/lnckb.22501/lnckb.23370/lnckb.23444/lnckb.23503/lnckb.2431/lnckb.24397/lnckb.25887/lnckb.2746/lnckb.28760/lnckb.2885/lnckb.3105/lnckb.31636/lnckb.32139/lnckb.32650/lnckb.32658/lnckb.32659/lnckb.32739/lnckb.3342/lnckb.34969/lnckb.35611/lnckb.35955/lnckb.36834/lnckb.37231/lnckb.37545/lnckb.3856/lnckb.39412/lnckb.39854/lnckb.4160/lnckb.41827/lnckb.42410/lnckb.42411/lnckb.42650/lnckb.43425/lnckb.43759/lnckb.44646/lnckb.44647/lnckb.47377/lnckb.474/lnckb.49889/lnckb.52000/lnckb.52289/lnckb.52375/lnckb.52985/lnckb.52988/lnckb.5467/lnckb.55359/lnckb.55487/lnckb.55488/lnckb.5696/lnckb.58146/lnckb.58479/lnckb.58837/lnckb.58846/lnckb.59045/lnckb.61052/lnckb.61171/lnckb.6233/lnckb.6395/lnckb.65623/lnckb.66934/lnckb.7042/lnckb.70908/lnckb.7390/lnckb.75835/lnckb.79545/lnckb.8076/lnckb.96977	LOC105369816/TBX5-AS1/LACAT8/LOC105370113/lnckb.14689/LINC01629/LOC107984780/LOC105370740/LOC105370939/LOC101928988/LOC105370979/LMF1-AS1/CTD-2270P14.1/RP11-481J2.2/LOC107985041/LOC105371532/LOC105371531/RP11-156P1.3/RP11-13K12.1/C1QTNF1-AS1/BAIAP2-AS1/LOC105378892/DSCAS/CTB-55O6.12/CH17-437K3.1/LOC101929733/LOC102723321/FLG-AS1/LOC105376748/CTD-2308L22.1/LINC01237/LOC105373980/LOC105373979/RP5-858L17.1/RP11-284F21.9/lnckb.34969/LOC105372995/LOC105373044/RBMS3-AS3/RP11-572O6.1/LOC107986043/FLJ23867/lnckb.39412/lnckb.39854/IPO9-AS1/LOC101928409/LOC101929524/lnckb.42411/LIFR-AS1/NR2F1-AS1/LOC105379155/CTC-558O2.1/LOC107986470/LOC105377984/LOC102724856/AC007009.1/JHDM1D-AS1/LOC731075/LINC01006/LOC107986930/LOC101929258/LOC105376391/CNTFR-AS1/lnckb.55487/lnckb.55488/LOC100499489/LINC01278/LOC105373302/SMIM10L2B/SMIM10L2A/LOC102723591/CATG00000020446.1/CATG00000022391.1/LINC00844/LOC107984242/lnckb.65623/lnckb.66934/LOC105378459/lnckb.70908/lnckb.7390/lnckb.75835/lnckb.79545/LOC105376544/lnckb.96977	SBK2/GNAO1/CELSR2/KIF1A/ACSF2/MYL4/PAM/NTM/BMP7/TBX5/OTOGL/NTN1/SMIM10L2B/MYL7/GRIN2C/DDR1/ZNF385B/KCNJ3/MYBPHL/ASPG
M6	GO_DNA_REPLICATION_FACTOR_A_COMPLEX	GO_DNA_REPLICATION_FACTOR_A_COMPLEX	0.252803	0.695331	0.641928	SMARCAL1	1	512	84	lnckb.12096/lnckb.12834/lnckb.13277/lnckb.13576/lnckb.14689/lnckb.16000/lnckb.16835/lnckb.16836/lnckb.16913/lnckb.17569/lnckb.18308/lnckb.18718/lnckb.18848/lnckb.20013/lnckb.2040/lnckb.21307/lnckb.21308/lnckb.22501/lnckb.23370/lnckb.23444/lnckb.23503/lnckb.2431/lnckb.24397/lnckb.25887/lnckb.2746/lnckb.28760/lnckb.2885/lnckb.3105/lnckb.31636/lnckb.32139/lnckb.32650/lnckb.32658/lnckb.32659/lnckb.32739/lnckb.3342/lnckb.34969/lnckb.35611/lnckb.35955/lnckb.36834/lnckb.37231/lnckb.37545/lnckb.3856/lnckb.39412/lnckb.39854/lnckb.4160/lnckb.41827/lnckb.42410/lnckb.42411/lnckb.42650/lnckb.43425/lnckb.43759/lnckb.44646/lnckb.44647/lnckb.47377/lnckb.474/lnckb.49889/lnckb.52000/lnckb.52289/lnckb.52375/lnckb.52985/lnckb.52988/lnckb.5467/lnckb.55359/lnckb.55487/lnckb.55488/lnckb.5696/lnckb.58146/lnckb.58479/lnckb.58837/lnckb.58846/lnckb.59045/lnckb.61052/lnckb.61171/lnckb.6233/lnckb.6395/lnckb.65623/lnckb.66934/lnckb.7042/lnckb.70908/lnckb.7390/lnckb.75835/lnckb.79545/lnckb.8076/lnckb.96977	LOC105369816/TBX5-AS1/LACAT8/LOC105370113/lnckb.14689/LINC01629/LOC107984780/LOC105370740/LOC105370939/LOC101928988/LOC105370979/LMF1-AS1/CTD-2270P14.1/RP11-481J2.2/LOC107985041/LOC105371532/LOC105371531/RP11-156P1.3/RP11-13K12.1/C1QTNF1-AS1/BAIAP2-AS1/LOC105378892/DSCAS/CTB-55O6.12/CH17-437K3.1/LOC101929733/LOC102723321/FLG-AS1/LOC105376748/CTD-2308L22.1/LINC01237/LOC105373980/LOC105373979/RP5-858L17.1/RP11-284F21.9/lnckb.34969/LOC105372995/LOC105373044/RBMS3-AS3/RP11-572O6.1/LOC107986043/FLJ23867/lnckb.39412/lnckb.39854/IPO9-AS1/LOC101928409/LOC101929524/lnckb.42411/LIFR-AS1/NR2F1-AS1/LOC105379155/CTC-558O2.1/LOC107986470/LOC105377984/LOC102724856/AC007009.1/JHDM1D-AS1/LOC731075/LINC01006/LOC107986930/LOC101929258/LOC105376391/CNTFR-AS1/lnckb.55487/lnckb.55488/LOC100499489/LINC01278/LOC105373302/SMIM10L2B/SMIM10L2A/LOC102723591/CATG00000020446.1/CATG00000022391.1/LINC00844/LOC107984242/lnckb.65623/lnckb.66934/LOC105378459/lnckb.70908/lnckb.7390/lnckb.75835/lnckb.79545/LOC105376544/lnckb.96977	SBK2/GNAO1/CELSR2/KIF1A/ACSF2/MYL4/PAM/NTM/BMP7/TBX5/OTOGL/NTN1/SMIM10L2B/MYL7/GRIN2C/DDR1/ZNF385B/KCNJ3/MYBPHL/ASPG
M6	GO_ECTODERMAL_PLACODE_DEVELOPMENT	GO_ECTODERMAL_PLACODE_DEVELOPMENT	0.252803	0.695331	0.641928	EDA	1	512	84	lnckb.12096/lnckb.12834/lnckb.13277/lnckb.13576/lnckb.14689/lnckb.16000/lnckb.16835/lnckb.16836/lnckb.16913/lnckb.17569/lnckb.18308/lnckb.18718/lnckb.18848/lnckb.20013/lnckb.2040/lnckb.21307/lnckb.21308/lnckb.22501/lnckb.23370/lnckb.23444/lnckb.23503/lnckb.2431/lnckb.24397/lnckb.25887/lnckb.2746/lnckb.28760/lnckb.2885/lnckb.3105/lnckb.31636/lnckb.32139/lnckb.32650/lnckb.32658/lnckb.32659/lnckb.32739/lnckb.3342/lnckb.34969/lnckb.35611/lnckb.35955/lnckb.36834/lnckb.37231/lnckb.37545/lnckb.3856/lnckb.39412/lnckb.39854/lnckb.4160/lnckb.41827/lnckb.42410/lnckb.42411/lnckb.42650/lnckb.43425/lnckb.43759/lnckb.44646/lnckb.44647/lnckb.47377/lnckb.474/lnckb.49889/lnckb.52000/lnckb.52289/lnckb.52375/lnckb.52985/lnckb.52988/lnckb.5467/lnckb.55359/lnckb.55487/lnckb.55488/lnckb.5696/lnckb.58146/lnckb.58479/lnckb.58837/lnckb.58846/lnckb.59045/lnckb.61052/lnckb.61171/lnckb.6233/lnckb.6395/lnckb.65623/lnckb.66934/lnckb.7042/lnckb.70908/lnckb.7390/lnckb.75835/lnckb.79545/lnckb.8076/lnckb.96977	LOC105369816/TBX5-AS1/LACAT8/LOC105370113/lnckb.14689/LINC01629/LOC107984780/LOC105370740/LOC105370939/LOC101928988/LOC105370979/LMF1-AS1/CTD-2270P14.1/RP11-481J2.2/LOC107985041/LOC105371532/LOC105371531/RP11-156P1.3/RP11-13K12.1/C1QTNF1-AS1/BAIAP2-AS1/LOC105378892/DSCAS/CTB-55O6.12/CH17-437K3.1/LOC101929733/LOC102723321/FLG-AS1/LOC105376748/CTD-2308L22.1/LINC01237/LOC105373980/LOC105373979/RP5-858L17.1/RP11-284F21.9/lnckb.34969/LOC105372995/LOC105373044/RBMS3-AS3/RP11-572O6.1/LOC107986043/FLJ23867/lnckb.39412/lnckb.39854/IPO9-AS1/LOC101928409/LOC101929524/lnckb.42411/LIFR-AS1/NR2F1-AS1/LOC105379155/CTC-558O2.1/LOC107986470/LOC105377984/LOC102724856/AC007009.1/JHDM1D-AS1/LOC731075/LINC01006/LOC107986930/LOC101929258/LOC105376391/CNTFR-AS1/lnckb.55487/lnckb.55488/LOC100499489/LINC01278/LOC105373302/SMIM10L2B/SMIM10L2A/LOC102723591/CATG00000020446.1/CATG00000022391.1/LINC00844/LOC107984242/lnckb.65623/lnckb.66934/LOC105378459/lnckb.70908/lnckb.7390/lnckb.75835/lnckb.79545/LOC105376544/lnckb.96977	SBK2/GNAO1/CELSR2/KIF1A/ACSF2/MYL4/PAM/NTM/BMP7/TBX5/OTOGL/NTN1/SMIM10L2B/MYL7/GRIN2C/DDR1/ZNF385B/KCNJ3/MYBPHL/ASPG
M6	GO_ENDOCARDIAL_CUSHION_FORMATION	GO_ENDOCARDIAL_CUSHION_FORMATION	0.252803	0.695331	0.641928	TBX20	1	512	84	lnckb.12096/lnckb.12834/lnckb.13277/lnckb.13576/lnckb.14689/lnckb.16000/lnckb.16835/lnckb.16836/lnckb.16913/lnckb.17569/lnckb.18308/lnckb.18718/lnckb.18848/lnckb.20013/lnckb.2040/lnckb.21307/lnckb.21308/lnckb.22501/lnckb.23370/lnckb.23444/lnckb.23503/lnckb.2431/lnckb.24397/lnckb.25887/lnckb.2746/lnckb.28760/lnckb.2885/lnckb.3105/lnckb.31636/lnckb.32139/lnckb.32650/lnckb.32658/lnckb.32659/lnckb.32739/lnckb.3342/lnckb.34969/lnckb.35611/lnckb.35955/lnckb.36834/lnckb.37231/lnckb.37545/lnckb.3856/lnckb.39412/lnckb.39854/lnckb.4160/lnckb.41827/lnckb.42410/lnckb.42411/lnckb.42650/lnckb.43425/lnckb.43759/lnckb.44646/lnckb.44647/lnckb.47377/lnckb.474/lnckb.49889/lnckb.52000/lnckb.52289/lnckb.52375/lnckb.52985/lnckb.52988/lnckb.5467/lnckb.55359/lnckb.55487/lnckb.55488/lnckb.5696/lnckb.58146/lnckb.58479/lnckb.58837/lnckb.58846/lnckb.59045/lnckb.61052/lnckb.61171/lnckb.6233/lnckb.6395/lnckb.65623/lnckb.66934/lnckb.7042/lnckb.70908/lnckb.7390/lnckb.75835/lnckb.79545/lnckb.8076/lnckb.96977	LOC105369816/TBX5-AS1/LACAT8/LOC105370113/lnckb.14689/LINC01629/LOC107984780/LOC105370740/LOC105370939/LOC101928988/LOC105370979/LMF1-AS1/CTD-2270P14.1/RP11-481J2.2/LOC107985041/LOC105371532/LOC105371531/RP11-156P1.3/RP11-13K12.1/C1QTNF1-AS1/BAIAP2-AS1/LOC105378892/DSCAS/CTB-55O6.12/CH17-437K3.1/LOC101929733/LOC102723321/FLG-AS1/LOC105376748/CTD-2308L22.1/LINC01237/LOC105373980/LOC105373979/RP5-858L17.1/RP11-284F21.9/lnckb.34969/LOC105372995/LOC105373044/RBMS3-AS3/RP11-572O6.1/LOC107986043/FLJ23867/lnckb.39412/lnckb.39854/IPO9-AS1/LOC101928409/LOC101929524/lnckb.42411/LIFR-AS1/NR2F1-AS1/LOC105379155/CTC-558O2.1/LOC107986470/LOC105377984/LOC102724856/AC007009.1/JHDM1D-AS1/LOC731075/LINC01006/LOC107986930/LOC101929258/LOC105376391/CNTFR-AS1/lnckb.55487/lnckb.55488/LOC100499489/LINC01278/LOC105373302/SMIM10L2B/SMIM10L2A/LOC102723591/CATG00000020446.1/CATG00000022391.1/LINC00844/LOC107984242/lnckb.65623/lnckb.66934/LOC105378459/lnckb.70908/lnckb.7390/lnckb.75835/lnckb.79545/LOC105376544/lnckb.96977	SBK2/GNAO1/CELSR2/KIF1A/ACSF2/MYL4/PAM/NTM/BMP7/TBX5/OTOGL/NTN1/SMIM10L2B/MYL7/GRIN2C/DDR1/ZNF385B/KCNJ3/MYBPHL/ASPG
M6	GO_MEMBRANE_REPOLARIZATION	GO_MEMBRANE_REPOLARIZATION	0.252803	0.695331	0.641928	KCNA5	1	512	84	lnckb.12096/lnckb.12834/lnckb.13277/lnckb.13576/lnckb.14689/lnckb.16000/lnckb.16835/lnckb.16836/lnckb.16913/lnckb.17569/lnckb.18308/lnckb.18718/lnckb.18848/lnckb.20013/lnckb.2040/lnckb.21307/lnckb.21308/lnckb.22501/lnckb.23370/lnckb.23444/lnckb.23503/lnckb.2431/lnckb.24397/lnckb.25887/lnckb.2746/lnckb.28760/lnckb.2885/lnckb.3105/lnckb.31636/lnckb.32139/lnckb.32650/lnckb.32658/lnckb.32659/lnckb.32739/lnckb.3342/lnckb.34969/lnckb.35611/lnckb.35955/lnckb.36834/lnckb.37231/lnckb.37545/lnckb.3856/lnckb.39412/lnckb.39854/lnckb.4160/lnckb.41827/lnckb.42410/lnckb.42411/lnckb.42650/lnckb.43425/lnckb.43759/lnckb.44646/lnckb.44647/lnckb.47377/lnckb.474/lnckb.49889/lnckb.52000/lnckb.52289/lnckb.52375/lnckb.52985/lnckb.52988/lnckb.5467/lnckb.55359/lnckb.55487/lnckb.55488/lnckb.5696/lnckb.58146/lnckb.58479/lnckb.58837/lnckb.58846/lnckb.59045/lnckb.61052/lnckb.61171/lnckb.6233/lnckb.6395/lnckb.65623/lnckb.66934/lnckb.7042/lnckb.70908/lnckb.7390/lnckb.75835/lnckb.79545/lnckb.8076/lnckb.96977	LOC105369816/TBX5-AS1/LACAT8/LOC105370113/lnckb.14689/LINC01629/LOC107984780/LOC105370740/LOC105370939/LOC101928988/LOC105370979/LMF1-AS1/CTD-2270P14.1/RP11-481J2.2/LOC107985041/LOC105371532/LOC105371531/RP11-156P1.3/RP11-13K12.1/C1QTNF1-AS1/BAIAP2-AS1/LOC105378892/DSCAS/CTB-55O6.12/CH17-437K3.1/LOC101929733/LOC102723321/FLG-AS1/LOC105376748/CTD-2308L22.1/LINC01237/LOC105373980/LOC105373979/RP5-858L17.1/RP11-284F21.9/lnckb.34969/LOC105372995/LOC105373044/RBMS3-AS3/RP11-572O6.1/LOC107986043/FLJ23867/lnckb.39412/lnckb.39854/IPO9-AS1/LOC101928409/LOC101929524/lnckb.42411/LIFR-AS1/NR2F1-AS1/LOC105379155/CTC-558O2.1/LOC107986470/LOC105377984/LOC102724856/AC007009.1/JHDM1D-AS1/LOC731075/LINC01006/LOC107986930/LOC101929258/LOC105376391/CNTFR-AS1/lnckb.55487/lnckb.55488/LOC100499489/LINC01278/LOC105373302/SMIM10L2B/SMIM10L2A/LOC102723591/CATG00000020446.1/CATG00000022391.1/LINC00844/LOC107984242/lnckb.65623/lnckb.66934/LOC105378459/lnckb.70908/lnckb.7390/lnckb.75835/lnckb.79545/LOC105376544/lnckb.96977	SBK2/GNAO1/CELSR2/KIF1A/ACSF2/MYL4/PAM/NTM/BMP7/TBX5/OTOGL/NTN1/SMIM10L2B/MYL7/GRIN2C/DDR1/ZNF385B/KCNJ3/MYBPHL/ASPG
M6	GO_NAD_BIOSYNTHETIC_PROCESS	GO_NAD_BIOSYNTHETIC_PROCESS	0.252803	0.695331	0.641928	NMNAT2	1	512	84	lnckb.12096/lnckb.12834/lnckb.13277/lnckb.13576/lnckb.14689/lnckb.16000/lnckb.16835/lnckb.16836/lnckb.16913/lnckb.17569/lnckb.18308/lnckb.18718/lnckb.18848/lnckb.20013/lnckb.2040/lnckb.21307/lnckb.21308/lnckb.22501/lnckb.23370/lnckb.23444/lnckb.23503/lnckb.2431/lnckb.24397/lnckb.25887/lnckb.2746/lnckb.28760/lnckb.2885/lnckb.3105/lnckb.31636/lnckb.32139/lnckb.32650/lnckb.32658/lnckb.32659/lnckb.32739/lnckb.3342/lnckb.34969/lnckb.35611/lnckb.35955/lnckb.36834/lnckb.37231/lnckb.37545/lnckb.3856/lnckb.39412/lnckb.39854/lnckb.4160/lnckb.41827/lnckb.42410/lnckb.42411/lnckb.42650/lnckb.43425/lnckb.43759/lnckb.44646/lnckb.44647/lnckb.47377/lnckb.474/lnckb.49889/lnckb.52000/lnckb.52289/lnckb.52375/lnckb.52985/lnckb.52988/lnckb.5467/lnckb.55359/lnckb.55487/lnckb.55488/lnckb.5696/lnckb.58146/lnckb.58479/lnckb.58837/lnckb.58846/lnckb.59045/lnckb.61052/lnckb.61171/lnckb.6233/lnckb.6395/lnckb.65623/lnckb.66934/lnckb.7042/lnckb.70908/lnckb.7390/lnckb.75835/lnckb.79545/lnckb.8076/lnckb.96977	LOC105369816/TBX5-AS1/LACAT8/LOC105370113/lnckb.14689/LINC01629/LOC107984780/LOC105370740/LOC105370939/LOC101928988/LOC105370979/LMF1-AS1/CTD-2270P14.1/RP11-481J2.2/LOC107985041/LOC105371532/LOC105371531/RP11-156P1.3/RP11-13K12.1/C1QTNF1-AS1/BAIAP2-AS1/LOC105378892/DSCAS/CTB-55O6.12/CH17-437K3.1/LOC101929733/LOC102723321/FLG-AS1/LOC105376748/CTD-2308L22.1/LINC01237/LOC105373980/LOC105373979/RP5-858L17.1/RP11-284F21.9/lnckb.34969/LOC105372995/LOC105373044/RBMS3-AS3/RP11-572O6.1/LOC107986043/FLJ23867/lnckb.39412/lnckb.39854/IPO9-AS1/LOC101928409/LOC101929524/lnckb.42411/LIFR-AS1/NR2F1-AS1/LOC105379155/CTC-558O2.1/LOC107986470/LOC105377984/LOC102724856/AC007009.1/JHDM1D-AS1/LOC731075/LINC01006/LOC107986930/LOC101929258/LOC105376391/CNTFR-AS1/lnckb.55487/lnckb.55488/LOC100499489/LINC01278/LOC105373302/SMIM10L2B/SMIM10L2A/LOC102723591/CATG00000020446.1/CATG00000022391.1/LINC00844/LOC107984242/lnckb.65623/lnckb.66934/LOC105378459/lnckb.70908/lnckb.7390/lnckb.75835/lnckb.79545/LOC105376544/lnckb.96977	SBK2/GNAO1/CELSR2/KIF1A/ACSF2/MYL4/PAM/NTM/BMP7/TBX5/OTOGL/NTN1/SMIM10L2B/MYL7/GRIN2C/DDR1/ZNF385B/KCNJ3/MYBPHL/ASPG
M6	GO_NEGATIVE_REGULATION_OF_CD4_POSITIVE_ALPHA_BETA_T_CELL_ACTIVATION	GO_NEGATIVE_REGULATION_OF_CD4_POSITIVE_ALPHA_BETA_T_CELL_ACTIVATION	0.252803	0.695331	0.641928	C10orf54	1	512	84	lnckb.12096/lnckb.12834/lnckb.13277/lnckb.13576/lnckb.14689/lnckb.16000/lnckb.16835/lnckb.16836/lnckb.16913/lnckb.17569/lnckb.18308/lnckb.18718/lnckb.18848/lnckb.20013/lnckb.2040/lnckb.21307/lnckb.21308/lnckb.22501/lnckb.23370/lnckb.23444/lnckb.23503/lnckb.2431/lnckb.24397/lnckb.25887/lnckb.2746/lnckb.28760/lnckb.2885/lnckb.3105/lnckb.31636/lnckb.32139/lnckb.32650/lnckb.32658/lnckb.32659/lnckb.32739/lnckb.3342/lnckb.34969/lnckb.35611/lnckb.35955/lnckb.36834/lnckb.37231/lnckb.37545/lnckb.3856/lnckb.39412/lnckb.39854/lnckb.4160/lnckb.41827/lnckb.42410/lnckb.42411/lnckb.42650/lnckb.43425/lnckb.43759/lnckb.44646/lnckb.44647/lnckb.47377/lnckb.474/lnckb.49889/lnckb.52000/lnckb.52289/lnckb.52375/lnckb.52985/lnckb.52988/lnckb.5467/lnckb.55359/lnckb.55487/lnckb.55488/lnckb.5696/lnckb.58146/lnckb.58479/lnckb.58837/lnckb.58846/lnckb.59045/lnckb.61052/lnckb.61171/lnckb.6233/lnckb.6395/lnckb.65623/lnckb.66934/lnckb.7042/lnckb.70908/lnckb.7390/lnckb.75835/lnckb.79545/lnckb.8076/lnckb.96977	LOC105369816/TBX5-AS1/LACAT8/LOC105370113/lnckb.14689/LINC01629/LOC107984780/LOC105370740/LOC105370939/LOC101928988/LOC105370979/LMF1-AS1/CTD-2270P14.1/RP11-481J2.2/LOC107985041/LOC105371532/LOC105371531/RP11-156P1.3/RP11-13K12.1/C1QTNF1-AS1/BAIAP2-AS1/LOC105378892/DSCAS/CTB-55O6.12/CH17-437K3.1/LOC101929733/LOC102723321/FLG-AS1/LOC105376748/CTD-2308L22.1/LINC01237/LOC105373980/LOC105373979/RP5-858L17.1/RP11-284F21.9/lnckb.34969/LOC105372995/LOC105373044/RBMS3-AS3/RP11-572O6.1/LOC107986043/FLJ23867/lnckb.39412/lnckb.39854/IPO9-AS1/LOC101928409/LOC101929524/lnckb.42411/LIFR-AS1/NR2F1-AS1/LOC105379155/CTC-558O2.1/LOC107986470/LOC105377984/LOC102724856/AC007009.1/JHDM1D-AS1/LOC731075/LINC01006/LOC107986930/LOC101929258/LOC105376391/CNTFR-AS1/lnckb.55487/lnckb.55488/LOC100499489/LINC01278/LOC105373302/SMIM10L2B/SMIM10L2A/LOC102723591/CATG00000020446.1/CATG00000022391.1/LINC00844/LOC107984242/lnckb.65623/lnckb.66934/LOC105378459/lnckb.70908/lnckb.7390/lnckb.75835/lnckb.79545/LOC105376544/lnckb.96977	SBK2/GNAO1/CELSR2/KIF1A/ACSF2/MYL4/PAM/NTM/BMP7/TBX5/OTOGL/NTN1/SMIM10L2B/MYL7/GRIN2C/DDR1/ZNF385B/KCNJ3/MYBPHL/ASPG
M6	GO_NEGATIVE_REGULATION_OF_GLYCOPROTEIN_METABOLIC_PROCESS	GO_NEGATIVE_REGULATION_OF_GLYCOPROTEIN_METABOLIC_PROCESS	0.252803	0.695331	0.641928	ITM2C	1	512	84	lnckb.12096/lnckb.12834/lnckb.13277/lnckb.13576/lnckb.14689/lnckb.16000/lnckb.16835/lnckb.16836/lnckb.16913/lnckb.17569/lnckb.18308/lnckb.18718/lnckb.18848/lnckb.20013/lnckb.2040/lnckb.21307/lnckb.21308/lnckb.22501/lnckb.23370/lnckb.23444/lnckb.23503/lnckb.2431/lnckb.24397/lnckb.25887/lnckb.2746/lnckb.28760/lnckb.2885/lnckb.3105/lnckb.31636/lnckb.32139/lnckb.32650/lnckb.32658/lnckb.32659/lnckb.32739/lnckb.3342/lnckb.34969/lnckb.35611/lnckb.35955/lnckb.36834/lnckb.37231/lnckb.37545/lnckb.3856/lnckb.39412/lnckb.39854/lnckb.4160/lnckb.41827/lnckb.42410/lnckb.42411/lnckb.42650/lnckb.43425/lnckb.43759/lnckb.44646/lnckb.44647/lnckb.47377/lnckb.474/lnckb.49889/lnckb.52000/lnckb.52289/lnckb.52375/lnckb.52985/lnckb.52988/lnckb.5467/lnckb.55359/lnckb.55487/lnckb.55488/lnckb.5696/lnckb.58146/lnckb.58479/lnckb.58837/lnckb.58846/lnckb.59045/lnckb.61052/lnckb.61171/lnckb.6233/lnckb.6395/lnckb.65623/lnckb.66934/lnckb.7042/lnckb.70908/lnckb.7390/lnckb.75835/lnckb.79545/lnckb.8076/lnckb.96977	LOC105369816/TBX5-AS1/LACAT8/LOC105370113/lnckb.14689/LINC01629/LOC107984780/LOC105370740/LOC105370939/LOC101928988/LOC105370979/LMF1-AS1/CTD-2270P14.1/RP11-481J2.2/LOC107985041/LOC105371532/LOC105371531/RP11-156P1.3/RP11-13K12.1/C1QTNF1-AS1/BAIAP2-AS1/LOC105378892/DSCAS/CTB-55O6.12/CH17-437K3.1/LOC101929733/LOC102723321/FLG-AS1/LOC105376748/CTD-2308L22.1/LINC01237/LOC105373980/LOC105373979/RP5-858L17.1/RP11-284F21.9/lnckb.34969/LOC105372995/LOC105373044/RBMS3-AS3/RP11-572O6.1/LOC107986043/FLJ23867/lnckb.39412/lnckb.39854/IPO9-AS1/LOC101928409/LOC101929524/lnckb.42411/LIFR-AS1/NR2F1-AS1/LOC105379155/CTC-558O2.1/LOC107986470/LOC105377984/LOC102724856/AC007009.1/JHDM1D-AS1/LOC731075/LINC01006/LOC107986930/LOC101929258/LOC105376391/CNTFR-AS1/lnckb.55487/lnckb.55488/LOC100499489/LINC01278/LOC105373302/SMIM10L2B/SMIM10L2A/LOC102723591/CATG00000020446.1/CATG00000022391.1/LINC00844/LOC107984242/lnckb.65623/lnckb.66934/LOC105378459/lnckb.70908/lnckb.7390/lnckb.75835/lnckb.79545/LOC105376544/lnckb.96977	SBK2/GNAO1/CELSR2/KIF1A/ACSF2/MYL4/PAM/NTM/BMP7/TBX5/OTOGL/NTN1/SMIM10L2B/MYL7/GRIN2C/DDR1/ZNF385B/KCNJ3/MYBPHL/ASPG
M6	GO_NEGATIVE_REGULATION_OF_HISTONE_ACETYLATION	GO_NEGATIVE_REGULATION_OF_HISTONE_ACETYLATION	0.252803	0.695331	0.641928	SNCA	1	512	84	lnckb.12096/lnckb.12834/lnckb.13277/lnckb.13576/lnckb.14689/lnckb.16000/lnckb.16835/lnckb.16836/lnckb.16913/lnckb.17569/lnckb.18308/lnckb.18718/lnckb.18848/lnckb.20013/lnckb.2040/lnckb.21307/lnckb.21308/lnckb.22501/lnckb.23370/lnckb.23444/lnckb.23503/lnckb.2431/lnckb.24397/lnckb.25887/lnckb.2746/lnckb.28760/lnckb.2885/lnckb.3105/lnckb.31636/lnckb.32139/lnckb.32650/lnckb.32658/lnckb.32659/lnckb.32739/lnckb.3342/lnckb.34969/lnckb.35611/lnckb.35955/lnckb.36834/lnckb.37231/lnckb.37545/lnckb.3856/lnckb.39412/lnckb.39854/lnckb.4160/lnckb.41827/lnckb.42410/lnckb.42411/lnckb.42650/lnckb.43425/lnckb.43759/lnckb.44646/lnckb.44647/lnckb.47377/lnckb.474/lnckb.49889/lnckb.52000/lnckb.52289/lnckb.52375/lnckb.52985/lnckb.52988/lnckb.5467/lnckb.55359/lnckb.55487/lnckb.55488/lnckb.5696/lnckb.58146/lnckb.58479/lnckb.58837/lnckb.58846/lnckb.59045/lnckb.61052/lnckb.61171/lnckb.6233/lnckb.6395/lnckb.65623/lnckb.66934/lnckb.7042/lnckb.70908/lnckb.7390/lnckb.75835/lnckb.79545/lnckb.8076/lnckb.96977	LOC105369816/TBX5-AS1/LACAT8/LOC105370113/lnckb.14689/LINC01629/LOC107984780/LOC105370740/LOC105370939/LOC101928988/LOC105370979/LMF1-AS1/CTD-2270P14.1/RP11-481J2.2/LOC107985041/LOC105371532/LOC105371531/RP11-156P1.3/RP11-13K12.1/C1QTNF1-AS1/BAIAP2-AS1/LOC105378892/DSCAS/CTB-55O6.12/CH17-437K3.1/LOC101929733/LOC102723321/FLG-AS1/LOC105376748/CTD-2308L22.1/LINC01237/LOC105373980/LOC105373979/RP5-858L17.1/RP11-284F21.9/lnckb.34969/LOC105372995/LOC105373044/RBMS3-AS3/RP11-572O6.1/LOC107986043/FLJ23867/lnckb.39412/lnckb.39854/IPO9-AS1/LOC101928409/LOC101929524/lnckb.42411/LIFR-AS1/NR2F1-AS1/LOC105379155/CTC-558O2.1/LOC107986470/LOC105377984/LOC102724856/AC007009.1/JHDM1D-AS1/LOC731075/LINC01006/LOC107986930/LOC101929258/LOC105376391/CNTFR-AS1/lnckb.55487/lnckb.55488/LOC100499489/LINC01278/LOC105373302/SMIM10L2B/SMIM10L2A/LOC102723591/CATG00000020446.1/CATG00000022391.1/LINC00844/LOC107984242/lnckb.65623/lnckb.66934/LOC105378459/lnckb.70908/lnckb.7390/lnckb.75835/lnckb.79545/LOC105376544/lnckb.96977	SBK2/GNAO1/CELSR2/KIF1A/ACSF2/MYL4/PAM/NTM/BMP7/TBX5/OTOGL/NTN1/SMIM10L2B/MYL7/GRIN2C/DDR1/ZNF385B/KCNJ3/MYBPHL/ASPG
M6	GO_NEUROTRANSMITTER_UPTAKE	GO_NEUROTRANSMITTER_UPTAKE	0.252803	0.695331	0.641928	SNCA	1	512	84	lnckb.12096/lnckb.12834/lnckb.13277/lnckb.13576/lnckb.14689/lnckb.16000/lnckb.16835/lnckb.16836/lnckb.16913/lnckb.17569/lnckb.18308/lnckb.18718/lnckb.18848/lnckb.20013/lnckb.2040/lnckb.21307/lnckb.21308/lnckb.22501/lnckb.23370/lnckb.23444/lnckb.23503/lnckb.2431/lnckb.24397/lnckb.25887/lnckb.2746/lnckb.28760/lnckb.2885/lnckb.3105/lnckb.31636/lnckb.32139/lnckb.32650/lnckb.32658/lnckb.32659/lnckb.32739/lnckb.3342/lnckb.34969/lnckb.35611/lnckb.35955/lnckb.36834/lnckb.37231/lnckb.37545/lnckb.3856/lnckb.39412/lnckb.39854/lnckb.4160/lnckb.41827/lnckb.42410/lnckb.42411/lnckb.42650/lnckb.43425/lnckb.43759/lnckb.44646/lnckb.44647/lnckb.47377/lnckb.474/lnckb.49889/lnckb.52000/lnckb.52289/lnckb.52375/lnckb.52985/lnckb.52988/lnckb.5467/lnckb.55359/lnckb.55487/lnckb.55488/lnckb.5696/lnckb.58146/lnckb.58479/lnckb.58837/lnckb.58846/lnckb.59045/lnckb.61052/lnckb.61171/lnckb.6233/lnckb.6395/lnckb.65623/lnckb.66934/lnckb.7042/lnckb.70908/lnckb.7390/lnckb.75835/lnckb.79545/lnckb.8076/lnckb.96977	LOC105369816/TBX5-AS1/LACAT8/LOC105370113/lnckb.14689/LINC01629/LOC107984780/LOC105370740/LOC105370939/LOC101928988/LOC105370979/LMF1-AS1/CTD-2270P14.1/RP11-481J2.2/LOC107985041/LOC105371532/LOC105371531/RP11-156P1.3/RP11-13K12.1/C1QTNF1-AS1/BAIAP2-AS1/LOC105378892/DSCAS/CTB-55O6.12/CH17-437K3.1/LOC101929733/LOC102723321/FLG-AS1/LOC105376748/CTD-2308L22.1/LINC01237/LOC105373980/LOC105373979/RP5-858L17.1/RP11-284F21.9/lnckb.34969/LOC105372995/LOC105373044/RBMS3-AS3/RP11-572O6.1/LOC107986043/FLJ23867/lnckb.39412/lnckb.39854/IPO9-AS1/LOC101928409/LOC101929524/lnckb.42411/LIFR-AS1/NR2F1-AS1/LOC105379155/CTC-558O2.1/LOC107986470/LOC105377984/LOC102724856/AC007009.1/JHDM1D-AS1/LOC731075/LINC01006/LOC107986930/LOC101929258/LOC105376391/CNTFR-AS1/lnckb.55487/lnckb.55488/LOC100499489/LINC01278/LOC105373302/SMIM10L2B/SMIM10L2A/LOC102723591/CATG00000020446.1/CATG00000022391.1/LINC00844/LOC107984242/lnckb.65623/lnckb.66934/LOC105378459/lnckb.70908/lnckb.7390/lnckb.75835/lnckb.79545/LOC105376544/lnckb.96977	SBK2/GNAO1/CELSR2/KIF1A/ACSF2/MYL4/PAM/NTM/BMP7/TBX5/OTOGL/NTN1/SMIM10L2B/MYL7/GRIN2C/DDR1/ZNF385B/KCNJ3/MYBPHL/ASPG
M6	GO_NUCLEAR_MEMBRANE_PART	GO_NUCLEAR_MEMBRANE_PART	0.252803	0.695331	0.641928	P2RX6	1	512	84	lnckb.12096/lnckb.12834/lnckb.13277/lnckb.13576/lnckb.14689/lnckb.16000/lnckb.16835/lnckb.16836/lnckb.16913/lnckb.17569/lnckb.18308/lnckb.18718/lnckb.18848/lnckb.20013/lnckb.2040/lnckb.21307/lnckb.21308/lnckb.22501/lnckb.23370/lnckb.23444/lnckb.23503/lnckb.2431/lnckb.24397/lnckb.25887/lnckb.2746/lnckb.28760/lnckb.2885/lnckb.3105/lnckb.31636/lnckb.32139/lnckb.32650/lnckb.32658/lnckb.32659/lnckb.32739/lnckb.3342/lnckb.34969/lnckb.35611/lnckb.35955/lnckb.36834/lnckb.37231/lnckb.37545/lnckb.3856/lnckb.39412/lnckb.39854/lnckb.4160/lnckb.41827/lnckb.42410/lnckb.42411/lnckb.42650/lnckb.43425/lnckb.43759/lnckb.44646/lnckb.44647/lnckb.47377/lnckb.474/lnckb.49889/lnckb.52000/lnckb.52289/lnckb.52375/lnckb.52985/lnckb.52988/lnckb.5467/lnckb.55359/lnckb.55487/lnckb.55488/lnckb.5696/lnckb.58146/lnckb.58479/lnckb.58837/lnckb.58846/lnckb.59045/lnckb.61052/lnckb.61171/lnckb.6233/lnckb.6395/lnckb.65623/lnckb.66934/lnckb.7042/lnckb.70908/lnckb.7390/lnckb.75835/lnckb.79545/lnckb.8076/lnckb.96977	LOC105369816/TBX5-AS1/LACAT8/LOC105370113/lnckb.14689/LINC01629/LOC107984780/LOC105370740/LOC105370939/LOC101928988/LOC105370979/LMF1-AS1/CTD-2270P14.1/RP11-481J2.2/LOC107985041/LOC105371532/LOC105371531/RP11-156P1.3/RP11-13K12.1/C1QTNF1-AS1/BAIAP2-AS1/LOC105378892/DSCAS/CTB-55O6.12/CH17-437K3.1/LOC101929733/LOC102723321/FLG-AS1/LOC105376748/CTD-2308L22.1/LINC01237/LOC105373980/LOC105373979/RP5-858L17.1/RP11-284F21.9/lnckb.34969/LOC105372995/LOC105373044/RBMS3-AS3/RP11-572O6.1/LOC107986043/FLJ23867/lnckb.39412/lnckb.39854/IPO9-AS1/LOC101928409/LOC101929524/lnckb.42411/LIFR-AS1/NR2F1-AS1/LOC105379155/CTC-558O2.1/LOC107986470/LOC105377984/LOC102724856/AC007009.1/JHDM1D-AS1/LOC731075/LINC01006/LOC107986930/LOC101929258/LOC105376391/CNTFR-AS1/lnckb.55487/lnckb.55488/LOC100499489/LINC01278/LOC105373302/SMIM10L2B/SMIM10L2A/LOC102723591/CATG00000020446.1/CATG00000022391.1/LINC00844/LOC107984242/lnckb.65623/lnckb.66934/LOC105378459/lnckb.70908/lnckb.7390/lnckb.75835/lnckb.79545/LOC105376544/lnckb.96977	SBK2/GNAO1/CELSR2/KIF1A/ACSF2/MYL4/PAM/NTM/BMP7/TBX5/OTOGL/NTN1/SMIM10L2B/MYL7/GRIN2C/DDR1/ZNF385B/KCNJ3/MYBPHL/ASPG
M6	GO_OLFACTORY_BULB_INTERNEURON_DIFFERENTIATION	GO_OLFACTORY_BULB_INTERNEURON_DIFFERENTIATION	0.252803	0.695331	0.641928	SLIT3	1	512	84	lnckb.12096/lnckb.12834/lnckb.13277/lnckb.13576/lnckb.14689/lnckb.16000/lnckb.16835/lnckb.16836/lnckb.16913/lnckb.17569/lnckb.18308/lnckb.18718/lnckb.18848/lnckb.20013/lnckb.2040/lnckb.21307/lnckb.21308/lnckb.22501/lnckb.23370/lnckb.23444/lnckb.23503/lnckb.2431/lnckb.24397/lnckb.25887/lnckb.2746/lnckb.28760/lnckb.2885/lnckb.3105/lnckb.31636/lnckb.32139/lnckb.32650/lnckb.32658/lnckb.32659/lnckb.32739/lnckb.3342/lnckb.34969/lnckb.35611/lnckb.35955/lnckb.36834/lnckb.37231/lnckb.37545/lnckb.3856/lnckb.39412/lnckb.39854/lnckb.4160/lnckb.41827/lnckb.42410/lnckb.42411/lnckb.42650/lnckb.43425/lnckb.43759/lnckb.44646/lnckb.44647/lnckb.47377/lnckb.474/lnckb.49889/lnckb.52000/lnckb.52289/lnckb.52375/lnckb.52985/lnckb.52988/lnckb.5467/lnckb.55359/lnckb.55487/lnckb.55488/lnckb.5696/lnckb.58146/lnckb.58479/lnckb.58837/lnckb.58846/lnckb.59045/lnckb.61052/lnckb.61171/lnckb.6233/lnckb.6395/lnckb.65623/lnckb.66934/lnckb.7042/lnckb.70908/lnckb.7390/lnckb.75835/lnckb.79545/lnckb.8076/lnckb.96977	LOC105369816/TBX5-AS1/LACAT8/LOC105370113/lnckb.14689/LINC01629/LOC107984780/LOC105370740/LOC105370939/LOC101928988/LOC105370979/LMF1-AS1/CTD-2270P14.1/RP11-481J2.2/LOC107985041/LOC105371532/LOC105371531/RP11-156P1.3/RP11-13K12.1/C1QTNF1-AS1/BAIAP2-AS1/LOC105378892/DSCAS/CTB-55O6.12/CH17-437K3.1/LOC101929733/LOC102723321/FLG-AS1/LOC105376748/CTD-2308L22.1/LINC01237/LOC105373980/LOC105373979/RP5-858L17.1/RP11-284F21.9/lnckb.34969/LOC105372995/LOC105373044/RBMS3-AS3/RP11-572O6.1/LOC107986043/FLJ23867/lnckb.39412/lnckb.39854/IPO9-AS1/LOC101928409/LOC101929524/lnckb.42411/LIFR-AS1/NR2F1-AS1/LOC105379155/CTC-558O2.1/LOC107986470/LOC105377984/LOC102724856/AC007009.1/JHDM1D-AS1/LOC731075/LINC01006/LOC107986930/LOC101929258/LOC105376391/CNTFR-AS1/lnckb.55487/lnckb.55488/LOC100499489/LINC01278/LOC105373302/SMIM10L2B/SMIM10L2A/LOC102723591/CATG00000020446.1/CATG00000022391.1/LINC00844/LOC107984242/lnckb.65623/lnckb.66934/LOC105378459/lnckb.70908/lnckb.7390/lnckb.75835/lnckb.79545/LOC105376544/lnckb.96977	SBK2/GNAO1/CELSR2/KIF1A/ACSF2/MYL4/PAM/NTM/BMP7/TBX5/OTOGL/NTN1/SMIM10L2B/MYL7/GRIN2C/DDR1/ZNF385B/KCNJ3/MYBPHL/ASPG
M6	GO_PHOSPHOTYROSINE_BINDING	GO_PHOSPHOTYROSINE_BINDING	0.252803	0.695331	0.641928	PTPN5	1	512	84	lnckb.12096/lnckb.12834/lnckb.13277/lnckb.13576/lnckb.14689/lnckb.16000/lnckb.16835/lnckb.16836/lnckb.16913/lnckb.17569/lnckb.18308/lnckb.18718/lnckb.18848/lnckb.20013/lnckb.2040/lnckb.21307/lnckb.21308/lnckb.22501/lnckb.23370/lnckb.23444/lnckb.23503/lnckb.2431/lnckb.24397/lnckb.25887/lnckb.2746/lnckb.28760/lnckb.2885/lnckb.3105/lnckb.31636/lnckb.32139/lnckb.32650/lnckb.32658/lnckb.32659/lnckb.32739/lnckb.3342/lnckb.34969/lnckb.35611/lnckb.35955/lnckb.36834/lnckb.37231/lnckb.37545/lnckb.3856/lnckb.39412/lnckb.39854/lnckb.4160/lnckb.41827/lnckb.42410/lnckb.42411/lnckb.42650/lnckb.43425/lnckb.43759/lnckb.44646/lnckb.44647/lnckb.47377/lnckb.474/lnckb.49889/lnckb.52000/lnckb.52289/lnckb.52375/lnckb.52985/lnckb.52988/lnckb.5467/lnckb.55359/lnckb.55487/lnckb.55488/lnckb.5696/lnckb.58146/lnckb.58479/lnckb.58837/lnckb.58846/lnckb.59045/lnckb.61052/lnckb.61171/lnckb.6233/lnckb.6395/lnckb.65623/lnckb.66934/lnckb.7042/lnckb.70908/lnckb.7390/lnckb.75835/lnckb.79545/lnckb.8076/lnckb.96977	LOC105369816/TBX5-AS1/LACAT8/LOC105370113/lnckb.14689/LINC01629/LOC107984780/LOC105370740/LOC105370939/LOC101928988/LOC105370979/LMF1-AS1/CTD-2270P14.1/RP11-481J2.2/LOC107985041/LOC105371532/LOC105371531/RP11-156P1.3/RP11-13K12.1/C1QTNF1-AS1/BAIAP2-AS1/LOC105378892/DSCAS/CTB-55O6.12/CH17-437K3.1/LOC101929733/LOC102723321/FLG-AS1/LOC105376748/CTD-2308L22.1/LINC01237/LOC105373980/LOC105373979/RP5-858L17.1/RP11-284F21.9/lnckb.34969/LOC105372995/LOC105373044/RBMS3-AS3/RP11-572O6.1/LOC107986043/FLJ23867/lnckb.39412/lnckb.39854/IPO9-AS1/LOC101928409/LOC101929524/lnckb.42411/LIFR-AS1/NR2F1-AS1/LOC105379155/CTC-558O2.1/LOC107986470/LOC105377984/LOC102724856/AC007009.1/JHDM1D-AS1/LOC731075/LINC01006/LOC107986930/LOC101929258/LOC105376391/CNTFR-AS1/lnckb.55487/lnckb.55488/LOC100499489/LINC01278/LOC105373302/SMIM10L2B/SMIM10L2A/LOC102723591/CATG00000020446.1/CATG00000022391.1/LINC00844/LOC107984242/lnckb.65623/lnckb.66934/LOC105378459/lnckb.70908/lnckb.7390/lnckb.75835/lnckb.79545/LOC105376544/lnckb.96977	SBK2/GNAO1/CELSR2/KIF1A/ACSF2/MYL4/PAM/NTM/BMP7/TBX5/OTOGL/NTN1/SMIM10L2B/MYL7/GRIN2C/DDR1/ZNF385B/KCNJ3/MYBPHL/ASPG
M6	GO_PIRNA_METABOLIC_PROCESS	GO_PIRNA_METABOLIC_PROCESS	0.252803	0.695331	0.641928	MAEL	1	512	84	lnckb.12096/lnckb.12834/lnckb.13277/lnckb.13576/lnckb.14689/lnckb.16000/lnckb.16835/lnckb.16836/lnckb.16913/lnckb.17569/lnckb.18308/lnckb.18718/lnckb.18848/lnckb.20013/lnckb.2040/lnckb.21307/lnckb.21308/lnckb.22501/lnckb.23370/lnckb.23444/lnckb.23503/lnckb.2431/lnckb.24397/lnckb.25887/lnckb.2746/lnckb.28760/lnckb.2885/lnckb.3105/lnckb.31636/lnckb.32139/lnckb.32650/lnckb.32658/lnckb.32659/lnckb.32739/lnckb.3342/lnckb.34969/lnckb.35611/lnckb.35955/lnckb.36834/lnckb.37231/lnckb.37545/lnckb.3856/lnckb.39412/lnckb.39854/lnckb.4160/lnckb.41827/lnckb.42410/lnckb.42411/lnckb.42650/lnckb.43425/lnckb.43759/lnckb.44646/lnckb.44647/lnckb.47377/lnckb.474/lnckb.49889/lnckb.52000/lnckb.52289/lnckb.52375/lnckb.52985/lnckb.52988/lnckb.5467/lnckb.55359/lnckb.55487/lnckb.55488/lnckb.5696/lnckb.58146/lnckb.58479/lnckb.58837/lnckb.58846/lnckb.59045/lnckb.61052/lnckb.61171/lnckb.6233/lnckb.6395/lnckb.65623/lnckb.66934/lnckb.7042/lnckb.70908/lnckb.7390/lnckb.75835/lnckb.79545/lnckb.8076/lnckb.96977	LOC105369816/TBX5-AS1/LACAT8/LOC105370113/lnckb.14689/LINC01629/LOC107984780/LOC105370740/LOC105370939/LOC101928988/LOC105370979/LMF1-AS1/CTD-2270P14.1/RP11-481J2.2/LOC107985041/LOC105371532/LOC105371531/RP11-156P1.3/RP11-13K12.1/C1QTNF1-AS1/BAIAP2-AS1/LOC105378892/DSCAS/CTB-55O6.12/CH17-437K3.1/LOC101929733/LOC102723321/FLG-AS1/LOC105376748/CTD-2308L22.1/LINC01237/LOC105373980/LOC105373979/RP5-858L17.1/RP11-284F21.9/lnckb.34969/LOC105372995/LOC105373044/RBMS3-AS3/RP11-572O6.1/LOC107986043/FLJ23867/lnckb.39412/lnckb.39854/IPO9-AS1/LOC101928409/LOC101929524/lnckb.42411/LIFR-AS1/NR2F1-AS1/LOC105379155/CTC-558O2.1/LOC107986470/LOC105377984/LOC102724856/AC007009.1/JHDM1D-AS1/LOC731075/LINC01006/LOC107986930/LOC101929258/LOC105376391/CNTFR-AS1/lnckb.55487/lnckb.55488/LOC100499489/LINC01278/LOC105373302/SMIM10L2B/SMIM10L2A/LOC102723591/CATG00000020446.1/CATG00000022391.1/LINC00844/LOC107984242/lnckb.65623/lnckb.66934/LOC105378459/lnckb.70908/lnckb.7390/lnckb.75835/lnckb.79545/LOC105376544/lnckb.96977	SBK2/GNAO1/CELSR2/KIF1A/ACSF2/MYL4/PAM/NTM/BMP7/TBX5/OTOGL/NTN1/SMIM10L2B/MYL7/GRIN2C/DDR1/ZNF385B/KCNJ3/MYBPHL/ASPG
M6	GO_POLE_PLASM	GO_POLE_PLASM	0.252803	0.695331	0.641928	MAEL	1	512	84	lnckb.12096/lnckb.12834/lnckb.13277/lnckb.13576/lnckb.14689/lnckb.16000/lnckb.16835/lnckb.16836/lnckb.16913/lnckb.17569/lnckb.18308/lnckb.18718/lnckb.18848/lnckb.20013/lnckb.2040/lnckb.21307/lnckb.21308/lnckb.22501/lnckb.23370/lnckb.23444/lnckb.23503/lnckb.2431/lnckb.24397/lnckb.25887/lnckb.2746/lnckb.28760/lnckb.2885/lnckb.3105/lnckb.31636/lnckb.32139/lnckb.32650/lnckb.32658/lnckb.32659/lnckb.32739/lnckb.3342/lnckb.34969/lnckb.35611/lnckb.35955/lnckb.36834/lnckb.37231/lnckb.37545/lnckb.3856/lnckb.39412/lnckb.39854/lnckb.4160/lnckb.41827/lnckb.42410/lnckb.42411/lnckb.42650/lnckb.43425/lnckb.43759/lnckb.44646/lnckb.44647/lnckb.47377/lnckb.474/lnckb.49889/lnckb.52000/lnckb.52289/lnckb.52375/lnckb.52985/lnckb.52988/lnckb.5467/lnckb.55359/lnckb.55487/lnckb.55488/lnckb.5696/lnckb.58146/lnckb.58479/lnckb.58837/lnckb.58846/lnckb.59045/lnckb.61052/lnckb.61171/lnckb.6233/lnckb.6395/lnckb.65623/lnckb.66934/lnckb.7042/lnckb.70908/lnckb.7390/lnckb.75835/lnckb.79545/lnckb.8076/lnckb.96977	LOC105369816/TBX5-AS1/LACAT8/LOC105370113/lnckb.14689/LINC01629/LOC107984780/LOC105370740/LOC105370939/LOC101928988/LOC105370979/LMF1-AS1/CTD-2270P14.1/RP11-481J2.2/LOC107985041/LOC105371532/LOC105371531/RP11-156P1.3/RP11-13K12.1/C1QTNF1-AS1/BAIAP2-AS1/LOC105378892/DSCAS/CTB-55O6.12/CH17-437K3.1/LOC101929733/LOC102723321/FLG-AS1/LOC105376748/CTD-2308L22.1/LINC01237/LOC105373980/LOC105373979/RP5-858L17.1/RP11-284F21.9/lnckb.34969/LOC105372995/LOC105373044/RBMS3-AS3/RP11-572O6.1/LOC107986043/FLJ23867/lnckb.39412/lnckb.39854/IPO9-AS1/LOC101928409/LOC101929524/lnckb.42411/LIFR-AS1/NR2F1-AS1/LOC105379155/CTC-558O2.1/LOC107986470/LOC105377984/LOC102724856/AC007009.1/JHDM1D-AS1/LOC731075/LINC01006/LOC107986930/LOC101929258/LOC105376391/CNTFR-AS1/lnckb.55487/lnckb.55488/LOC100499489/LINC01278/LOC105373302/SMIM10L2B/SMIM10L2A/LOC102723591/CATG00000020446.1/CATG00000022391.1/LINC00844/LOC107984242/lnckb.65623/lnckb.66934/LOC105378459/lnckb.70908/lnckb.7390/lnckb.75835/lnckb.79545/LOC105376544/lnckb.96977	SBK2/GNAO1/CELSR2/KIF1A/ACSF2/MYL4/PAM/NTM/BMP7/TBX5/OTOGL/NTN1/SMIM10L2B/MYL7/GRIN2C/DDR1/ZNF385B/KCNJ3/MYBPHL/ASPG
M6	GO_POSITIVE_REGULATION_OF_CREB_TRANSCRIPTION_FACTOR_ACTIVITY	GO_POSITIVE_REGULATION_OF_CREB_TRANSCRIPTION_FACTOR_ACTIVITY	0.252803	0.695331	0.641928	CAMK1D	1	512	84	lnckb.12096/lnckb.12834/lnckb.13277/lnckb.13576/lnckb.14689/lnckb.16000/lnckb.16835/lnckb.16836/lnckb.16913/lnckb.17569/lnckb.18308/lnckb.18718/lnckb.18848/lnckb.20013/lnckb.2040/lnckb.21307/lnckb.21308/lnckb.22501/lnckb.23370/lnckb.23444/lnckb.23503/lnckb.2431/lnckb.24397/lnckb.25887/lnckb.2746/lnckb.28760/lnckb.2885/lnckb.3105/lnckb.31636/lnckb.32139/lnckb.32650/lnckb.32658/lnckb.32659/lnckb.32739/lnckb.3342/lnckb.34969/lnckb.35611/lnckb.35955/lnckb.36834/lnckb.37231/lnckb.37545/lnckb.3856/lnckb.39412/lnckb.39854/lnckb.4160/lnckb.41827/lnckb.42410/lnckb.42411/lnckb.42650/lnckb.43425/lnckb.43759/lnckb.44646/lnckb.44647/lnckb.47377/lnckb.474/lnckb.49889/lnckb.52000/lnckb.52289/lnckb.52375/lnckb.52985/lnckb.52988/lnckb.5467/lnckb.55359/lnckb.55487/lnckb.55488/lnckb.5696/lnckb.58146/lnckb.58479/lnckb.58837/lnckb.58846/lnckb.59045/lnckb.61052/lnckb.61171/lnckb.6233/lnckb.6395/lnckb.65623/lnckb.66934/lnckb.7042/lnckb.70908/lnckb.7390/lnckb.75835/lnckb.79545/lnckb.8076/lnckb.96977	LOC105369816/TBX5-AS1/LACAT8/LOC105370113/lnckb.14689/LINC01629/LOC107984780/LOC105370740/LOC105370939/LOC101928988/LOC105370979/LMF1-AS1/CTD-2270P14.1/RP11-481J2.2/LOC107985041/LOC105371532/LOC105371531/RP11-156P1.3/RP11-13K12.1/C1QTNF1-AS1/BAIAP2-AS1/LOC105378892/DSCAS/CTB-55O6.12/CH17-437K3.1/LOC101929733/LOC102723321/FLG-AS1/LOC105376748/CTD-2308L22.1/LINC01237/LOC105373980/LOC105373979/RP5-858L17.1/RP11-284F21.9/lnckb.34969/LOC105372995/LOC105373044/RBMS3-AS3/RP11-572O6.1/LOC107986043/FLJ23867/lnckb.39412/lnckb.39854/IPO9-AS1/LOC101928409/LOC101929524/lnckb.42411/LIFR-AS1/NR2F1-AS1/LOC105379155/CTC-558O2.1/LOC107986470/LOC105377984/LOC102724856/AC007009.1/JHDM1D-AS1/LOC731075/LINC01006/LOC107986930/LOC101929258/LOC105376391/CNTFR-AS1/lnckb.55487/lnckb.55488/LOC100499489/LINC01278/LOC105373302/SMIM10L2B/SMIM10L2A/LOC102723591/CATG00000020446.1/CATG00000022391.1/LINC00844/LOC107984242/lnckb.65623/lnckb.66934/LOC105378459/lnckb.70908/lnckb.7390/lnckb.75835/lnckb.79545/LOC105376544/lnckb.96977	SBK2/GNAO1/CELSR2/KIF1A/ACSF2/MYL4/PAM/NTM/BMP7/TBX5/OTOGL/NTN1/SMIM10L2B/MYL7/GRIN2C/DDR1/ZNF385B/KCNJ3/MYBPHL/ASPG
M6	GO_POSITIVE_REGULATION_OF_NUCLEASE_ACTIVITY	GO_POSITIVE_REGULATION_OF_NUCLEASE_ACTIVITY	0.252803	0.695331	0.641928	PRKCD	1	512	84	lnckb.12096/lnckb.12834/lnckb.13277/lnckb.13576/lnckb.14689/lnckb.16000/lnckb.16835/lnckb.16836/lnckb.16913/lnckb.17569/lnckb.18308/lnckb.18718/lnckb.18848/lnckb.20013/lnckb.2040/lnckb.21307/lnckb.21308/lnckb.22501/lnckb.23370/lnckb.23444/lnckb.23503/lnckb.2431/lnckb.24397/lnckb.25887/lnckb.2746/lnckb.28760/lnckb.2885/lnckb.3105/lnckb.31636/lnckb.32139/lnckb.32650/lnckb.32658/lnckb.32659/lnckb.32739/lnckb.3342/lnckb.34969/lnckb.35611/lnckb.35955/lnckb.36834/lnckb.37231/lnckb.37545/lnckb.3856/lnckb.39412/lnckb.39854/lnckb.4160/lnckb.41827/lnckb.42410/lnckb.42411/lnckb.42650/lnckb.43425/lnckb.43759/lnckb.44646/lnckb.44647/lnckb.47377/lnckb.474/lnckb.49889/lnckb.52000/lnckb.52289/lnckb.52375/lnckb.52985/lnckb.52988/lnckb.5467/lnckb.55359/lnckb.55487/lnckb.55488/lnckb.5696/lnckb.58146/lnckb.58479/lnckb.58837/lnckb.58846/lnckb.59045/lnckb.61052/lnckb.61171/lnckb.6233/lnckb.6395/lnckb.65623/lnckb.66934/lnckb.7042/lnckb.70908/lnckb.7390/lnckb.75835/lnckb.79545/lnckb.8076/lnckb.96977	LOC105369816/TBX5-AS1/LACAT8/LOC105370113/lnckb.14689/LINC01629/LOC107984780/LOC105370740/LOC105370939/LOC101928988/LOC105370979/LMF1-AS1/CTD-2270P14.1/RP11-481J2.2/LOC107985041/LOC105371532/LOC105371531/RP11-156P1.3/RP11-13K12.1/C1QTNF1-AS1/BAIAP2-AS1/LOC105378892/DSCAS/CTB-55O6.12/CH17-437K3.1/LOC101929733/LOC102723321/FLG-AS1/LOC105376748/CTD-2308L22.1/LINC01237/LOC105373980/LOC105373979/RP5-858L17.1/RP11-284F21.9/lnckb.34969/LOC105372995/LOC105373044/RBMS3-AS3/RP11-572O6.1/LOC107986043/FLJ23867/lnckb.39412/lnckb.39854/IPO9-AS1/LOC101928409/LOC101929524/lnckb.42411/LIFR-AS1/NR2F1-AS1/LOC105379155/CTC-558O2.1/LOC107986470/LOC105377984/LOC102724856/AC007009.1/JHDM1D-AS1/LOC731075/LINC01006/LOC107986930/LOC101929258/LOC105376391/CNTFR-AS1/lnckb.55487/lnckb.55488/LOC100499489/LINC01278/LOC105373302/SMIM10L2B/SMIM10L2A/LOC102723591/CATG00000020446.1/CATG00000022391.1/LINC00844/LOC107984242/lnckb.65623/lnckb.66934/LOC105378459/lnckb.70908/lnckb.7390/lnckb.75835/lnckb.79545/LOC105376544/lnckb.96977	SBK2/GNAO1/CELSR2/KIF1A/ACSF2/MYL4/PAM/NTM/BMP7/TBX5/OTOGL/NTN1/SMIM10L2B/MYL7/GRIN2C/DDR1/ZNF385B/KCNJ3/MYBPHL/ASPG
M6	GO_POSITIVE_REGULATION_OF_RESPONSE_TO_OXIDATIVE_STRESS	GO_POSITIVE_REGULATION_OF_RESPONSE_TO_OXIDATIVE_STRESS	0.252803	0.695331	0.641928	SNCA	1	512	84	lnckb.12096/lnckb.12834/lnckb.13277/lnckb.13576/lnckb.14689/lnckb.16000/lnckb.16835/lnckb.16836/lnckb.16913/lnckb.17569/lnckb.18308/lnckb.18718/lnckb.18848/lnckb.20013/lnckb.2040/lnckb.21307/lnckb.21308/lnckb.22501/lnckb.23370/lnckb.23444/lnckb.23503/lnckb.2431/lnckb.24397/lnckb.25887/lnckb.2746/lnckb.28760/lnckb.2885/lnckb.3105/lnckb.31636/lnckb.32139/lnckb.32650/lnckb.32658/lnckb.32659/lnckb.32739/lnckb.3342/lnckb.34969/lnckb.35611/lnckb.35955/lnckb.36834/lnckb.37231/lnckb.37545/lnckb.3856/lnckb.39412/lnckb.39854/lnckb.4160/lnckb.41827/lnckb.42410/lnckb.42411/lnckb.42650/lnckb.43425/lnckb.43759/lnckb.44646/lnckb.44647/lnckb.47377/lnckb.474/lnckb.49889/lnckb.52000/lnckb.52289/lnckb.52375/lnckb.52985/lnckb.52988/lnckb.5467/lnckb.55359/lnckb.55487/lnckb.55488/lnckb.5696/lnckb.58146/lnckb.58479/lnckb.58837/lnckb.58846/lnckb.59045/lnckb.61052/lnckb.61171/lnckb.6233/lnckb.6395/lnckb.65623/lnckb.66934/lnckb.7042/lnckb.70908/lnckb.7390/lnckb.75835/lnckb.79545/lnckb.8076/lnckb.96977	LOC105369816/TBX5-AS1/LACAT8/LOC105370113/lnckb.14689/LINC01629/LOC107984780/LOC105370740/LOC105370939/LOC101928988/LOC105370979/LMF1-AS1/CTD-2270P14.1/RP11-481J2.2/LOC107985041/LOC105371532/LOC105371531/RP11-156P1.3/RP11-13K12.1/C1QTNF1-AS1/BAIAP2-AS1/LOC105378892/DSCAS/CTB-55O6.12/CH17-437K3.1/LOC101929733/LOC102723321/FLG-AS1/LOC105376748/CTD-2308L22.1/LINC01237/LOC105373980/LOC105373979/RP5-858L17.1/RP11-284F21.9/lnckb.34969/LOC105372995/LOC105373044/RBMS3-AS3/RP11-572O6.1/LOC107986043/FLJ23867/lnckb.39412/lnckb.39854/IPO9-AS1/LOC101928409/LOC101929524/lnckb.42411/LIFR-AS1/NR2F1-AS1/LOC105379155/CTC-558O2.1/LOC107986470/LOC105377984/LOC102724856/AC007009.1/JHDM1D-AS1/LOC731075/LINC01006/LOC107986930/LOC101929258/LOC105376391/CNTFR-AS1/lnckb.55487/lnckb.55488/LOC100499489/LINC01278/LOC105373302/SMIM10L2B/SMIM10L2A/LOC102723591/CATG00000020446.1/CATG00000022391.1/LINC00844/LOC107984242/lnckb.65623/lnckb.66934/LOC105378459/lnckb.70908/lnckb.7390/lnckb.75835/lnckb.79545/LOC105376544/lnckb.96977	SBK2/GNAO1/CELSR2/KIF1A/ACSF2/MYL4/PAM/NTM/BMP7/TBX5/OTOGL/NTN1/SMIM10L2B/MYL7/GRIN2C/DDR1/ZNF385B/KCNJ3/MYBPHL/ASPG
M6	GO_POSITIVE_REGULATION_OF_STRIATED_MUSCLE_CONTRACTION	GO_POSITIVE_REGULATION_OF_STRIATED_MUSCLE_CONTRACTION	0.252803	0.695331	0.641928	NPPA	1	512	84	lnckb.12096/lnckb.12834/lnckb.13277/lnckb.13576/lnckb.14689/lnckb.16000/lnckb.16835/lnckb.16836/lnckb.16913/lnckb.17569/lnckb.18308/lnckb.18718/lnckb.18848/lnckb.20013/lnckb.2040/lnckb.21307/lnckb.21308/lnckb.22501/lnckb.23370/lnckb.23444/lnckb.23503/lnckb.2431/lnckb.24397/lnckb.25887/lnckb.2746/lnckb.28760/lnckb.2885/lnckb.3105/lnckb.31636/lnckb.32139/lnckb.32650/lnckb.32658/lnckb.32659/lnckb.32739/lnckb.3342/lnckb.34969/lnckb.35611/lnckb.35955/lnckb.36834/lnckb.37231/lnckb.37545/lnckb.3856/lnckb.39412/lnckb.39854/lnckb.4160/lnckb.41827/lnckb.42410/lnckb.42411/lnckb.42650/lnckb.43425/lnckb.43759/lnckb.44646/lnckb.44647/lnckb.47377/lnckb.474/lnckb.49889/lnckb.52000/lnckb.52289/lnckb.52375/lnckb.52985/lnckb.52988/lnckb.5467/lnckb.55359/lnckb.55487/lnckb.55488/lnckb.5696/lnckb.58146/lnckb.58479/lnckb.58837/lnckb.58846/lnckb.59045/lnckb.61052/lnckb.61171/lnckb.6233/lnckb.6395/lnckb.65623/lnckb.66934/lnckb.7042/lnckb.70908/lnckb.7390/lnckb.75835/lnckb.79545/lnckb.8076/lnckb.96977	LOC105369816/TBX5-AS1/LACAT8/LOC105370113/lnckb.14689/LINC01629/LOC107984780/LOC105370740/LOC105370939/LOC101928988/LOC105370979/LMF1-AS1/CTD-2270P14.1/RP11-481J2.2/LOC107985041/LOC105371532/LOC105371531/RP11-156P1.3/RP11-13K12.1/C1QTNF1-AS1/BAIAP2-AS1/LOC105378892/DSCAS/CTB-55O6.12/CH17-437K3.1/LOC101929733/LOC102723321/FLG-AS1/LOC105376748/CTD-2308L22.1/LINC01237/LOC105373980/LOC105373979/RP5-858L17.1/RP11-284F21.9/lnckb.34969/LOC105372995/LOC105373044/RBMS3-AS3/RP11-572O6.1/LOC107986043/FLJ23867/lnckb.39412/lnckb.39854/IPO9-AS1/LOC101928409/LOC101929524/lnckb.42411/LIFR-AS1/NR2F1-AS1/LOC105379155/CTC-558O2.1/LOC107986470/LOC105377984/LOC102724856/AC007009.1/JHDM1D-AS1/LOC731075/LINC01006/LOC107986930/LOC101929258/LOC105376391/CNTFR-AS1/lnckb.55487/lnckb.55488/LOC100499489/LINC01278/LOC105373302/SMIM10L2B/SMIM10L2A/LOC102723591/CATG00000020446.1/CATG00000022391.1/LINC00844/LOC107984242/lnckb.65623/lnckb.66934/LOC105378459/lnckb.70908/lnckb.7390/lnckb.75835/lnckb.79545/LOC105376544/lnckb.96977	SBK2/GNAO1/CELSR2/KIF1A/ACSF2/MYL4/PAM/NTM/BMP7/TBX5/OTOGL/NTN1/SMIM10L2B/MYL7/GRIN2C/DDR1/ZNF385B/KCNJ3/MYBPHL/ASPG
M6	GO_POSITIVE_REGULATION_OF_T_CELL_APOPTOTIC_PROCESS	GO_POSITIVE_REGULATION_OF_T_CELL_APOPTOTIC_PROCESS	0.252803	0.695331	0.641928	PDCD1	1	512	84	lnckb.12096/lnckb.12834/lnckb.13277/lnckb.13576/lnckb.14689/lnckb.16000/lnckb.16835/lnckb.16836/lnckb.16913/lnckb.17569/lnckb.18308/lnckb.18718/lnckb.18848/lnckb.20013/lnckb.2040/lnckb.21307/lnckb.21308/lnckb.22501/lnckb.23370/lnckb.23444/lnckb.23503/lnckb.2431/lnckb.24397/lnckb.25887/lnckb.2746/lnckb.28760/lnckb.2885/lnckb.3105/lnckb.31636/lnckb.32139/lnckb.32650/lnckb.32658/lnckb.32659/lnckb.32739/lnckb.3342/lnckb.34969/lnckb.35611/lnckb.35955/lnckb.36834/lnckb.37231/lnckb.37545/lnckb.3856/lnckb.39412/lnckb.39854/lnckb.4160/lnckb.41827/lnckb.42410/lnckb.42411/lnckb.42650/lnckb.43425/lnckb.43759/lnckb.44646/lnckb.44647/lnckb.47377/lnckb.474/lnckb.49889/lnckb.52000/lnckb.52289/lnckb.52375/lnckb.52985/lnckb.52988/lnckb.5467/lnckb.55359/lnckb.55487/lnckb.55488/lnckb.5696/lnckb.58146/lnckb.58479/lnckb.58837/lnckb.58846/lnckb.59045/lnckb.61052/lnckb.61171/lnckb.6233/lnckb.6395/lnckb.65623/lnckb.66934/lnckb.7042/lnckb.70908/lnckb.7390/lnckb.75835/lnckb.79545/lnckb.8076/lnckb.96977	LOC105369816/TBX5-AS1/LACAT8/LOC105370113/lnckb.14689/LINC01629/LOC107984780/LOC105370740/LOC105370939/LOC101928988/LOC105370979/LMF1-AS1/CTD-2270P14.1/RP11-481J2.2/LOC107985041/LOC105371532/LOC105371531/RP11-156P1.3/RP11-13K12.1/C1QTNF1-AS1/BAIAP2-AS1/LOC105378892/DSCAS/CTB-55O6.12/CH17-437K3.1/LOC101929733/LOC102723321/FLG-AS1/LOC105376748/CTD-2308L22.1/LINC01237/LOC105373980/LOC105373979/RP5-858L17.1/RP11-284F21.9/lnckb.34969/LOC105372995/LOC105373044/RBMS3-AS3/RP11-572O6.1/LOC107986043/FLJ23867/lnckb.39412/lnckb.39854/IPO9-AS1/LOC101928409/LOC101929524/lnckb.42411/LIFR-AS1/NR2F1-AS1/LOC105379155/CTC-558O2.1/LOC107986470/LOC105377984/LOC102724856/AC007009.1/JHDM1D-AS1/LOC731075/LINC01006/LOC107986930/LOC101929258/LOC105376391/CNTFR-AS1/lnckb.55487/lnckb.55488/LOC100499489/LINC01278/LOC105373302/SMIM10L2B/SMIM10L2A/LOC102723591/CATG00000020446.1/CATG00000022391.1/LINC00844/LOC107984242/lnckb.65623/lnckb.66934/LOC105378459/lnckb.70908/lnckb.7390/lnckb.75835/lnckb.79545/LOC105376544/lnckb.96977	SBK2/GNAO1/CELSR2/KIF1A/ACSF2/MYL4/PAM/NTM/BMP7/TBX5/OTOGL/NTN1/SMIM10L2B/MYL7/GRIN2C/DDR1/ZNF385B/KCNJ3/MYBPHL/ASPG
M6	GO_PROTEIN_KINASE_A_CATALYTIC_SUBUNIT_BINDING	GO_PROTEIN_KINASE_A_CATALYTIC_SUBUNIT_BINDING	0.252803	0.695331	0.641928	PRKAR2B	1	512	84	lnckb.12096/lnckb.12834/lnckb.13277/lnckb.13576/lnckb.14689/lnckb.16000/lnckb.16835/lnckb.16836/lnckb.16913/lnckb.17569/lnckb.18308/lnckb.18718/lnckb.18848/lnckb.20013/lnckb.2040/lnckb.21307/lnckb.21308/lnckb.22501/lnckb.23370/lnckb.23444/lnckb.23503/lnckb.2431/lnckb.24397/lnckb.25887/lnckb.2746/lnckb.28760/lnckb.2885/lnckb.3105/lnckb.31636/lnckb.32139/lnckb.32650/lnckb.32658/lnckb.32659/lnckb.32739/lnckb.3342/lnckb.34969/lnckb.35611/lnckb.35955/lnckb.36834/lnckb.37231/lnckb.37545/lnckb.3856/lnckb.39412/lnckb.39854/lnckb.4160/lnckb.41827/lnckb.42410/lnckb.42411/lnckb.42650/lnckb.43425/lnckb.43759/lnckb.44646/lnckb.44647/lnckb.47377/lnckb.474/lnckb.49889/lnckb.52000/lnckb.52289/lnckb.52375/lnckb.52985/lnckb.52988/lnckb.5467/lnckb.55359/lnckb.55487/lnckb.55488/lnckb.5696/lnckb.58146/lnckb.58479/lnckb.58837/lnckb.58846/lnckb.59045/lnckb.61052/lnckb.61171/lnckb.6233/lnckb.6395/lnckb.65623/lnckb.66934/lnckb.7042/lnckb.70908/lnckb.7390/lnckb.75835/lnckb.79545/lnckb.8076/lnckb.96977	LOC105369816/TBX5-AS1/LACAT8/LOC105370113/lnckb.14689/LINC01629/LOC107984780/LOC105370740/LOC105370939/LOC101928988/LOC105370979/LMF1-AS1/CTD-2270P14.1/RP11-481J2.2/LOC107985041/LOC105371532/LOC105371531/RP11-156P1.3/RP11-13K12.1/C1QTNF1-AS1/BAIAP2-AS1/LOC105378892/DSCAS/CTB-55O6.12/CH17-437K3.1/LOC101929733/LOC102723321/FLG-AS1/LOC105376748/CTD-2308L22.1/LINC01237/LOC105373980/LOC105373979/RP5-858L17.1/RP11-284F21.9/lnckb.34969/LOC105372995/LOC105373044/RBMS3-AS3/RP11-572O6.1/LOC107986043/FLJ23867/lnckb.39412/lnckb.39854/IPO9-AS1/LOC101928409/LOC101929524/lnckb.42411/LIFR-AS1/NR2F1-AS1/LOC105379155/CTC-558O2.1/LOC107986470/LOC105377984/LOC102724856/AC007009.1/JHDM1D-AS1/LOC731075/LINC01006/LOC107986930/LOC101929258/LOC105376391/CNTFR-AS1/lnckb.55487/lnckb.55488/LOC100499489/LINC01278/LOC105373302/SMIM10L2B/SMIM10L2A/LOC102723591/CATG00000020446.1/CATG00000022391.1/LINC00844/LOC107984242/lnckb.65623/lnckb.66934/LOC105378459/lnckb.70908/lnckb.7390/lnckb.75835/lnckb.79545/LOC105376544/lnckb.96977	SBK2/GNAO1/CELSR2/KIF1A/ACSF2/MYL4/PAM/NTM/BMP7/TBX5/OTOGL/NTN1/SMIM10L2B/MYL7/GRIN2C/DDR1/ZNF385B/KCNJ3/MYBPHL/ASPG
M6	GO_RECEPTOR_SERINE_THREONINE_KINASE_BINDING	GO_RECEPTOR_SERINE_THREONINE_KINASE_BINDING	0.252803	0.695331	0.641928	BMP7	1	512	84	lnckb.12096/lnckb.12834/lnckb.13277/lnckb.13576/lnckb.14689/lnckb.16000/lnckb.16835/lnckb.16836/lnckb.16913/lnckb.17569/lnckb.18308/lnckb.18718/lnckb.18848/lnckb.20013/lnckb.2040/lnckb.21307/lnckb.21308/lnckb.22501/lnckb.23370/lnckb.23444/lnckb.23503/lnckb.2431/lnckb.24397/lnckb.25887/lnckb.2746/lnckb.28760/lnckb.2885/lnckb.3105/lnckb.31636/lnckb.32139/lnckb.32650/lnckb.32658/lnckb.32659/lnckb.32739/lnckb.3342/lnckb.34969/lnckb.35611/lnckb.35955/lnckb.36834/lnckb.37231/lnckb.37545/lnckb.3856/lnckb.39412/lnckb.39854/lnckb.4160/lnckb.41827/lnckb.42410/lnckb.42411/lnckb.42650/lnckb.43425/lnckb.43759/lnckb.44646/lnckb.44647/lnckb.47377/lnckb.474/lnckb.49889/lnckb.52000/lnckb.52289/lnckb.52375/lnckb.52985/lnckb.52988/lnckb.5467/lnckb.55359/lnckb.55487/lnckb.55488/lnckb.5696/lnckb.58146/lnckb.58479/lnckb.58837/lnckb.58846/lnckb.59045/lnckb.61052/lnckb.61171/lnckb.6233/lnckb.6395/lnckb.65623/lnckb.66934/lnckb.7042/lnckb.70908/lnckb.7390/lnckb.75835/lnckb.79545/lnckb.8076/lnckb.96977	LOC105369816/TBX5-AS1/LACAT8/LOC105370113/lnckb.14689/LINC01629/LOC107984780/LOC105370740/LOC105370939/LOC101928988/LOC105370979/LMF1-AS1/CTD-2270P14.1/RP11-481J2.2/LOC107985041/LOC105371532/LOC105371531/RP11-156P1.3/RP11-13K12.1/C1QTNF1-AS1/BAIAP2-AS1/LOC105378892/DSCAS/CTB-55O6.12/CH17-437K3.1/LOC101929733/LOC102723321/FLG-AS1/LOC105376748/CTD-2308L22.1/LINC01237/LOC105373980/LOC105373979/RP5-858L17.1/RP11-284F21.9/lnckb.34969/LOC105372995/LOC105373044/RBMS3-AS3/RP11-572O6.1/LOC107986043/FLJ23867/lnckb.39412/lnckb.39854/IPO9-AS1/LOC101928409/LOC101929524/lnckb.42411/LIFR-AS1/NR2F1-AS1/LOC105379155/CTC-558O2.1/LOC107986470/LOC105377984/LOC102724856/AC007009.1/JHDM1D-AS1/LOC731075/LINC01006/LOC107986930/LOC101929258/LOC105376391/CNTFR-AS1/lnckb.55487/lnckb.55488/LOC100499489/LINC01278/LOC105373302/SMIM10L2B/SMIM10L2A/LOC102723591/CATG00000020446.1/CATG00000022391.1/LINC00844/LOC107984242/lnckb.65623/lnckb.66934/LOC105378459/lnckb.70908/lnckb.7390/lnckb.75835/lnckb.79545/LOC105376544/lnckb.96977	SBK2/GNAO1/CELSR2/KIF1A/ACSF2/MYL4/PAM/NTM/BMP7/TBX5/OTOGL/NTN1/SMIM10L2B/MYL7/GRIN2C/DDR1/ZNF385B/KCNJ3/MYBPHL/ASPG
M6	GO_REGULATION_OF_CELL_PROLIFERATION_INVOLVED_IN_HEART_MORPHOGENESIS	GO_REGULATION_OF_CELL_PROLIFERATION_INVOLVED_IN_HEART_MORPHOGENESIS	0.252803	0.695331	0.641928	TBX5	1	512	84	lnckb.12096/lnckb.12834/lnckb.13277/lnckb.13576/lnckb.14689/lnckb.16000/lnckb.16835/lnckb.16836/lnckb.16913/lnckb.17569/lnckb.18308/lnckb.18718/lnckb.18848/lnckb.20013/lnckb.2040/lnckb.21307/lnckb.21308/lnckb.22501/lnckb.23370/lnckb.23444/lnckb.23503/lnckb.2431/lnckb.24397/lnckb.25887/lnckb.2746/lnckb.28760/lnckb.2885/lnckb.3105/lnckb.31636/lnckb.32139/lnckb.32650/lnckb.32658/lnckb.32659/lnckb.32739/lnckb.3342/lnckb.34969/lnckb.35611/lnckb.35955/lnckb.36834/lnckb.37231/lnckb.37545/lnckb.3856/lnckb.39412/lnckb.39854/lnckb.4160/lnckb.41827/lnckb.42410/lnckb.42411/lnckb.42650/lnckb.43425/lnckb.43759/lnckb.44646/lnckb.44647/lnckb.47377/lnckb.474/lnckb.49889/lnckb.52000/lnckb.52289/lnckb.52375/lnckb.52985/lnckb.52988/lnckb.5467/lnckb.55359/lnckb.55487/lnckb.55488/lnckb.5696/lnckb.58146/lnckb.58479/lnckb.58837/lnckb.58846/lnckb.59045/lnckb.61052/lnckb.61171/lnckb.6233/lnckb.6395/lnckb.65623/lnckb.66934/lnckb.7042/lnckb.70908/lnckb.7390/lnckb.75835/lnckb.79545/lnckb.8076/lnckb.96977	LOC105369816/TBX5-AS1/LACAT8/LOC105370113/lnckb.14689/LINC01629/LOC107984780/LOC105370740/LOC105370939/LOC101928988/LOC105370979/LMF1-AS1/CTD-2270P14.1/RP11-481J2.2/LOC107985041/LOC105371532/LOC105371531/RP11-156P1.3/RP11-13K12.1/C1QTNF1-AS1/BAIAP2-AS1/LOC105378892/DSCAS/CTB-55O6.12/CH17-437K3.1/LOC101929733/LOC102723321/FLG-AS1/LOC105376748/CTD-2308L22.1/LINC01237/LOC105373980/LOC105373979/RP5-858L17.1/RP11-284F21.9/lnckb.34969/LOC105372995/LOC105373044/RBMS3-AS3/RP11-572O6.1/LOC107986043/FLJ23867/lnckb.39412/lnckb.39854/IPO9-AS1/LOC101928409/LOC101929524/lnckb.42411/LIFR-AS1/NR2F1-AS1/LOC105379155/CTC-558O2.1/LOC107986470/LOC105377984/LOC102724856/AC007009.1/JHDM1D-AS1/LOC731075/LINC01006/LOC107986930/LOC101929258/LOC105376391/CNTFR-AS1/lnckb.55487/lnckb.55488/LOC100499489/LINC01278/LOC105373302/SMIM10L2B/SMIM10L2A/LOC102723591/CATG00000020446.1/CATG00000022391.1/LINC00844/LOC107984242/lnckb.65623/lnckb.66934/LOC105378459/lnckb.70908/lnckb.7390/lnckb.75835/lnckb.79545/LOC105376544/lnckb.96977	SBK2/GNAO1/CELSR2/KIF1A/ACSF2/MYL4/PAM/NTM/BMP7/TBX5/OTOGL/NTN1/SMIM10L2B/MYL7/GRIN2C/DDR1/ZNF385B/KCNJ3/MYBPHL/ASPG
M6	GO_REGULATION_OF_GLUTAMATE_SECRETION	GO_REGULATION_OF_GLUTAMATE_SECRETION	0.252803	0.695331	0.641928	SNCA	1	512	84	lnckb.12096/lnckb.12834/lnckb.13277/lnckb.13576/lnckb.14689/lnckb.16000/lnckb.16835/lnckb.16836/lnckb.16913/lnckb.17569/lnckb.18308/lnckb.18718/lnckb.18848/lnckb.20013/lnckb.2040/lnckb.21307/lnckb.21308/lnckb.22501/lnckb.23370/lnckb.23444/lnckb.23503/lnckb.2431/lnckb.24397/lnckb.25887/lnckb.2746/lnckb.28760/lnckb.2885/lnckb.3105/lnckb.31636/lnckb.32139/lnckb.32650/lnckb.32658/lnckb.32659/lnckb.32739/lnckb.3342/lnckb.34969/lnckb.35611/lnckb.35955/lnckb.36834/lnckb.37231/lnckb.37545/lnckb.3856/lnckb.39412/lnckb.39854/lnckb.4160/lnckb.41827/lnckb.42410/lnckb.42411/lnckb.42650/lnckb.43425/lnckb.43759/lnckb.44646/lnckb.44647/lnckb.47377/lnckb.474/lnckb.49889/lnckb.52000/lnckb.52289/lnckb.52375/lnckb.52985/lnckb.52988/lnckb.5467/lnckb.55359/lnckb.55487/lnckb.55488/lnckb.5696/lnckb.58146/lnckb.58479/lnckb.58837/lnckb.58846/lnckb.59045/lnckb.61052/lnckb.61171/lnckb.6233/lnckb.6395/lnckb.65623/lnckb.66934/lnckb.7042/lnckb.70908/lnckb.7390/lnckb.75835/lnckb.79545/lnckb.8076/lnckb.96977	LOC105369816/TBX5-AS1/LACAT8/LOC105370113/lnckb.14689/LINC01629/LOC107984780/LOC105370740/LOC105370939/LOC101928988/LOC105370979/LMF1-AS1/CTD-2270P14.1/RP11-481J2.2/LOC107985041/LOC105371532/LOC105371531/RP11-156P1.3/RP11-13K12.1/C1QTNF1-AS1/BAIAP2-AS1/LOC105378892/DSCAS/CTB-55O6.12/CH17-437K3.1/LOC101929733/LOC102723321/FLG-AS1/LOC105376748/CTD-2308L22.1/LINC01237/LOC105373980/LOC105373979/RP5-858L17.1/RP11-284F21.9/lnckb.34969/LOC105372995/LOC105373044/RBMS3-AS3/RP11-572O6.1/LOC107986043/FLJ23867/lnckb.39412/lnckb.39854/IPO9-AS1/LOC101928409/LOC101929524/lnckb.42411/LIFR-AS1/NR2F1-AS1/LOC105379155/CTC-558O2.1/LOC107986470/LOC105377984/LOC102724856/AC007009.1/JHDM1D-AS1/LOC731075/LINC01006/LOC107986930/LOC101929258/LOC105376391/CNTFR-AS1/lnckb.55487/lnckb.55488/LOC100499489/LINC01278/LOC105373302/SMIM10L2B/SMIM10L2A/LOC102723591/CATG00000020446.1/CATG00000022391.1/LINC00844/LOC107984242/lnckb.65623/lnckb.66934/LOC105378459/lnckb.70908/lnckb.7390/lnckb.75835/lnckb.79545/LOC105376544/lnckb.96977	SBK2/GNAO1/CELSR2/KIF1A/ACSF2/MYL4/PAM/NTM/BMP7/TBX5/OTOGL/NTN1/SMIM10L2B/MYL7/GRIN2C/DDR1/ZNF385B/KCNJ3/MYBPHL/ASPG
M6	GO_REGULATION_OF_HYDROGEN_PEROXIDE_METABOLIC_PROCESS	GO_REGULATION_OF_HYDROGEN_PEROXIDE_METABOLIC_PROCESS	0.252803	0.695331	0.641928	SNCA	1	512	84	lnckb.12096/lnckb.12834/lnckb.13277/lnckb.13576/lnckb.14689/lnckb.16000/lnckb.16835/lnckb.16836/lnckb.16913/lnckb.17569/lnckb.18308/lnckb.18718/lnckb.18848/lnckb.20013/lnckb.2040/lnckb.21307/lnckb.21308/lnckb.22501/lnckb.23370/lnckb.23444/lnckb.23503/lnckb.2431/lnckb.24397/lnckb.25887/lnckb.2746/lnckb.28760/lnckb.2885/lnckb.3105/lnckb.31636/lnckb.32139/lnckb.32650/lnckb.32658/lnckb.32659/lnckb.32739/lnckb.3342/lnckb.34969/lnckb.35611/lnckb.35955/lnckb.36834/lnckb.37231/lnckb.37545/lnckb.3856/lnckb.39412/lnckb.39854/lnckb.4160/lnckb.41827/lnckb.42410/lnckb.42411/lnckb.42650/lnckb.43425/lnckb.43759/lnckb.44646/lnckb.44647/lnckb.47377/lnckb.474/lnckb.49889/lnckb.52000/lnckb.52289/lnckb.52375/lnckb.52985/lnckb.52988/lnckb.5467/lnckb.55359/lnckb.55487/lnckb.55488/lnckb.5696/lnckb.58146/lnckb.58479/lnckb.58837/lnckb.58846/lnckb.59045/lnckb.61052/lnckb.61171/lnckb.6233/lnckb.6395/lnckb.65623/lnckb.66934/lnckb.7042/lnckb.70908/lnckb.7390/lnckb.75835/lnckb.79545/lnckb.8076/lnckb.96977	LOC105369816/TBX5-AS1/LACAT8/LOC105370113/lnckb.14689/LINC01629/LOC107984780/LOC105370740/LOC105370939/LOC101928988/LOC105370979/LMF1-AS1/CTD-2270P14.1/RP11-481J2.2/LOC107985041/LOC105371532/LOC105371531/RP11-156P1.3/RP11-13K12.1/C1QTNF1-AS1/BAIAP2-AS1/LOC105378892/DSCAS/CTB-55O6.12/CH17-437K3.1/LOC101929733/LOC102723321/FLG-AS1/LOC105376748/CTD-2308L22.1/LINC01237/LOC105373980/LOC105373979/RP5-858L17.1/RP11-284F21.9/lnckb.34969/LOC105372995/LOC105373044/RBMS3-AS3/RP11-572O6.1/LOC107986043/FLJ23867/lnckb.39412/lnckb.39854/IPO9-AS1/LOC101928409/LOC101929524/lnckb.42411/LIFR-AS1/NR2F1-AS1/LOC105379155/CTC-558O2.1/LOC107986470/LOC105377984/LOC102724856/AC007009.1/JHDM1D-AS1/LOC731075/LINC01006/LOC107986930/LOC101929258/LOC105376391/CNTFR-AS1/lnckb.55487/lnckb.55488/LOC100499489/LINC01278/LOC105373302/SMIM10L2B/SMIM10L2A/LOC102723591/CATG00000020446.1/CATG00000022391.1/LINC00844/LOC107984242/lnckb.65623/lnckb.66934/LOC105378459/lnckb.70908/lnckb.7390/lnckb.75835/lnckb.79545/LOC105376544/lnckb.96977	SBK2/GNAO1/CELSR2/KIF1A/ACSF2/MYL4/PAM/NTM/BMP7/TBX5/OTOGL/NTN1/SMIM10L2B/MYL7/GRIN2C/DDR1/ZNF385B/KCNJ3/MYBPHL/ASPG
M6	GO_REGULATION_OF_NEUROTRANSMITTER_UPTAKE	GO_REGULATION_OF_NEUROTRANSMITTER_UPTAKE	0.252803	0.695331	0.641928	SNCA	1	512	84	lnckb.12096/lnckb.12834/lnckb.13277/lnckb.13576/lnckb.14689/lnckb.16000/lnckb.16835/lnckb.16836/lnckb.16913/lnckb.17569/lnckb.18308/lnckb.18718/lnckb.18848/lnckb.20013/lnckb.2040/lnckb.21307/lnckb.21308/lnckb.22501/lnckb.23370/lnckb.23444/lnckb.23503/lnckb.2431/lnckb.24397/lnckb.25887/lnckb.2746/lnckb.28760/lnckb.2885/lnckb.3105/lnckb.31636/lnckb.32139/lnckb.32650/lnckb.32658/lnckb.32659/lnckb.32739/lnckb.3342/lnckb.34969/lnckb.35611/lnckb.35955/lnckb.36834/lnckb.37231/lnckb.37545/lnckb.3856/lnckb.39412/lnckb.39854/lnckb.4160/lnckb.41827/lnckb.42410/lnckb.42411/lnckb.42650/lnckb.43425/lnckb.43759/lnckb.44646/lnckb.44647/lnckb.47377/lnckb.474/lnckb.49889/lnckb.52000/lnckb.52289/lnckb.52375/lnckb.52985/lnckb.52988/lnckb.5467/lnckb.55359/lnckb.55487/lnckb.55488/lnckb.5696/lnckb.58146/lnckb.58479/lnckb.58837/lnckb.58846/lnckb.59045/lnckb.61052/lnckb.61171/lnckb.6233/lnckb.6395/lnckb.65623/lnckb.66934/lnckb.7042/lnckb.70908/lnckb.7390/lnckb.75835/lnckb.79545/lnckb.8076/lnckb.96977	LOC105369816/TBX5-AS1/LACAT8/LOC105370113/lnckb.14689/LINC01629/LOC107984780/LOC105370740/LOC105370939/LOC101928988/LOC105370979/LMF1-AS1/CTD-2270P14.1/RP11-481J2.2/LOC107985041/LOC105371532/LOC105371531/RP11-156P1.3/RP11-13K12.1/C1QTNF1-AS1/BAIAP2-AS1/LOC105378892/DSCAS/CTB-55O6.12/CH17-437K3.1/LOC101929733/LOC102723321/FLG-AS1/LOC105376748/CTD-2308L22.1/LINC01237/LOC105373980/LOC105373979/RP5-858L17.1/RP11-284F21.9/lnckb.34969/LOC105372995/LOC105373044/RBMS3-AS3/RP11-572O6.1/LOC107986043/FLJ23867/lnckb.39412/lnckb.39854/IPO9-AS1/LOC101928409/LOC101929524/lnckb.42411/LIFR-AS1/NR2F1-AS1/LOC105379155/CTC-558O2.1/LOC107986470/LOC105377984/LOC102724856/AC007009.1/JHDM1D-AS1/LOC731075/LINC01006/LOC107986930/LOC101929258/LOC105376391/CNTFR-AS1/lnckb.55487/lnckb.55488/LOC100499489/LINC01278/LOC105373302/SMIM10L2B/SMIM10L2A/LOC102723591/CATG00000020446.1/CATG00000022391.1/LINC00844/LOC107984242/lnckb.65623/lnckb.66934/LOC105378459/lnckb.70908/lnckb.7390/lnckb.75835/lnckb.79545/LOC105376544/lnckb.96977	SBK2/GNAO1/CELSR2/KIF1A/ACSF2/MYL4/PAM/NTM/BMP7/TBX5/OTOGL/NTN1/SMIM10L2B/MYL7/GRIN2C/DDR1/ZNF385B/KCNJ3/MYBPHL/ASPG
M6	GO_RESPONSE_TO_HYDROPEROXIDE	GO_RESPONSE_TO_HYDROPEROXIDE	0.252803	0.695331	0.641928	PRKCD	1	512	84	lnckb.12096/lnckb.12834/lnckb.13277/lnckb.13576/lnckb.14689/lnckb.16000/lnckb.16835/lnckb.16836/lnckb.16913/lnckb.17569/lnckb.18308/lnckb.18718/lnckb.18848/lnckb.20013/lnckb.2040/lnckb.21307/lnckb.21308/lnckb.22501/lnckb.23370/lnckb.23444/lnckb.23503/lnckb.2431/lnckb.24397/lnckb.25887/lnckb.2746/lnckb.28760/lnckb.2885/lnckb.3105/lnckb.31636/lnckb.32139/lnckb.32650/lnckb.32658/lnckb.32659/lnckb.32739/lnckb.3342/lnckb.34969/lnckb.35611/lnckb.35955/lnckb.36834/lnckb.37231/lnckb.37545/lnckb.3856/lnckb.39412/lnckb.39854/lnckb.4160/lnckb.41827/lnckb.42410/lnckb.42411/lnckb.42650/lnckb.43425/lnckb.43759/lnckb.44646/lnckb.44647/lnckb.47377/lnckb.474/lnckb.49889/lnckb.52000/lnckb.52289/lnckb.52375/lnckb.52985/lnckb.52988/lnckb.5467/lnckb.55359/lnckb.55487/lnckb.55488/lnckb.5696/lnckb.58146/lnckb.58479/lnckb.58837/lnckb.58846/lnckb.59045/lnckb.61052/lnckb.61171/lnckb.6233/lnckb.6395/lnckb.65623/lnckb.66934/lnckb.7042/lnckb.70908/lnckb.7390/lnckb.75835/lnckb.79545/lnckb.8076/lnckb.96977	LOC105369816/TBX5-AS1/LACAT8/LOC105370113/lnckb.14689/LINC01629/LOC107984780/LOC105370740/LOC105370939/LOC101928988/LOC105370979/LMF1-AS1/CTD-2270P14.1/RP11-481J2.2/LOC107985041/LOC105371532/LOC105371531/RP11-156P1.3/RP11-13K12.1/C1QTNF1-AS1/BAIAP2-AS1/LOC105378892/DSCAS/CTB-55O6.12/CH17-437K3.1/LOC101929733/LOC102723321/FLG-AS1/LOC105376748/CTD-2308L22.1/LINC01237/LOC105373980/LOC105373979/RP5-858L17.1/RP11-284F21.9/lnckb.34969/LOC105372995/LOC105373044/RBMS3-AS3/RP11-572O6.1/LOC107986043/FLJ23867/lnckb.39412/lnckb.39854/IPO9-AS1/LOC101928409/LOC101929524/lnckb.42411/LIFR-AS1/NR2F1-AS1/LOC105379155/CTC-558O2.1/LOC107986470/LOC105377984/LOC102724856/AC007009.1/JHDM1D-AS1/LOC731075/LINC01006/LOC107986930/LOC101929258/LOC105376391/CNTFR-AS1/lnckb.55487/lnckb.55488/LOC100499489/LINC01278/LOC105373302/SMIM10L2B/SMIM10L2A/LOC102723591/CATG00000020446.1/CATG00000022391.1/LINC00844/LOC107984242/lnckb.65623/lnckb.66934/LOC105378459/lnckb.70908/lnckb.7390/lnckb.75835/lnckb.79545/LOC105376544/lnckb.96977	SBK2/GNAO1/CELSR2/KIF1A/ACSF2/MYL4/PAM/NTM/BMP7/TBX5/OTOGL/NTN1/SMIM10L2B/MYL7/GRIN2C/DDR1/ZNF385B/KCNJ3/MYBPHL/ASPG
M6	GO_STRIATED_MUSCLE_CELL_PROLIFERATION	GO_STRIATED_MUSCLE_CELL_PROLIFERATION	0.252803	0.695331	0.641928	SMAD1	1	512	84	lnckb.12096/lnckb.12834/lnckb.13277/lnckb.13576/lnckb.14689/lnckb.16000/lnckb.16835/lnckb.16836/lnckb.16913/lnckb.17569/lnckb.18308/lnckb.18718/lnckb.18848/lnckb.20013/lnckb.2040/lnckb.21307/lnckb.21308/lnckb.22501/lnckb.23370/lnckb.23444/lnckb.23503/lnckb.2431/lnckb.24397/lnckb.25887/lnckb.2746/lnckb.28760/lnckb.2885/lnckb.3105/lnckb.31636/lnckb.32139/lnckb.32650/lnckb.32658/lnckb.32659/lnckb.32739/lnckb.3342/lnckb.34969/lnckb.35611/lnckb.35955/lnckb.36834/lnckb.37231/lnckb.37545/lnckb.3856/lnckb.39412/lnckb.39854/lnckb.4160/lnckb.41827/lnckb.42410/lnckb.42411/lnckb.42650/lnckb.43425/lnckb.43759/lnckb.44646/lnckb.44647/lnckb.47377/lnckb.474/lnckb.49889/lnckb.52000/lnckb.52289/lnckb.52375/lnckb.52985/lnckb.52988/lnckb.5467/lnckb.55359/lnckb.55487/lnckb.55488/lnckb.5696/lnckb.58146/lnckb.58479/lnckb.58837/lnckb.58846/lnckb.59045/lnckb.61052/lnckb.61171/lnckb.6233/lnckb.6395/lnckb.65623/lnckb.66934/lnckb.7042/lnckb.70908/lnckb.7390/lnckb.75835/lnckb.79545/lnckb.8076/lnckb.96977	LOC105369816/TBX5-AS1/LACAT8/LOC105370113/lnckb.14689/LINC01629/LOC107984780/LOC105370740/LOC105370939/LOC101928988/LOC105370979/LMF1-AS1/CTD-2270P14.1/RP11-481J2.2/LOC107985041/LOC105371532/LOC105371531/RP11-156P1.3/RP11-13K12.1/C1QTNF1-AS1/BAIAP2-AS1/LOC105378892/DSCAS/CTB-55O6.12/CH17-437K3.1/LOC101929733/LOC102723321/FLG-AS1/LOC105376748/CTD-2308L22.1/LINC01237/LOC105373980/LOC105373979/RP5-858L17.1/RP11-284F21.9/lnckb.34969/LOC105372995/LOC105373044/RBMS3-AS3/RP11-572O6.1/LOC107986043/FLJ23867/lnckb.39412/lnckb.39854/IPO9-AS1/LOC101928409/LOC101929524/lnckb.42411/LIFR-AS1/NR2F1-AS1/LOC105379155/CTC-558O2.1/LOC107986470/LOC105377984/LOC102724856/AC007009.1/JHDM1D-AS1/LOC731075/LINC01006/LOC107986930/LOC101929258/LOC105376391/CNTFR-AS1/lnckb.55487/lnckb.55488/LOC100499489/LINC01278/LOC105373302/SMIM10L2B/SMIM10L2A/LOC102723591/CATG00000020446.1/CATG00000022391.1/LINC00844/LOC107984242/lnckb.65623/lnckb.66934/LOC105378459/lnckb.70908/lnckb.7390/lnckb.75835/lnckb.79545/LOC105376544/lnckb.96977	SBK2/GNAO1/CELSR2/KIF1A/ACSF2/MYL4/PAM/NTM/BMP7/TBX5/OTOGL/NTN1/SMIM10L2B/MYL7/GRIN2C/DDR1/ZNF385B/KCNJ3/MYBPHL/ASPG
M6	GO_SWI_SNF_COMPLEX	GO_SWI_SNF_COMPLEX	0.252803	0.695331	0.641928	SMARCD3	1	512	84	lnckb.12096/lnckb.12834/lnckb.13277/lnckb.13576/lnckb.14689/lnckb.16000/lnckb.16835/lnckb.16836/lnckb.16913/lnckb.17569/lnckb.18308/lnckb.18718/lnckb.18848/lnckb.20013/lnckb.2040/lnckb.21307/lnckb.21308/lnckb.22501/lnckb.23370/lnckb.23444/lnckb.23503/lnckb.2431/lnckb.24397/lnckb.25887/lnckb.2746/lnckb.28760/lnckb.2885/lnckb.3105/lnckb.31636/lnckb.32139/lnckb.32650/lnckb.32658/lnckb.32659/lnckb.32739/lnckb.3342/lnckb.34969/lnckb.35611/lnckb.35955/lnckb.36834/lnckb.37231/lnckb.37545/lnckb.3856/lnckb.39412/lnckb.39854/lnckb.4160/lnckb.41827/lnckb.42410/lnckb.42411/lnckb.42650/lnckb.43425/lnckb.43759/lnckb.44646/lnckb.44647/lnckb.47377/lnckb.474/lnckb.49889/lnckb.52000/lnckb.52289/lnckb.52375/lnckb.52985/lnckb.52988/lnckb.5467/lnckb.55359/lnckb.55487/lnckb.55488/lnckb.5696/lnckb.58146/lnckb.58479/lnckb.58837/lnckb.58846/lnckb.59045/lnckb.61052/lnckb.61171/lnckb.6233/lnckb.6395/lnckb.65623/lnckb.66934/lnckb.7042/lnckb.70908/lnckb.7390/lnckb.75835/lnckb.79545/lnckb.8076/lnckb.96977	LOC105369816/TBX5-AS1/LACAT8/LOC105370113/lnckb.14689/LINC01629/LOC107984780/LOC105370740/LOC105370939/LOC101928988/LOC105370979/LMF1-AS1/CTD-2270P14.1/RP11-481J2.2/LOC107985041/LOC105371532/LOC105371531/RP11-156P1.3/RP11-13K12.1/C1QTNF1-AS1/BAIAP2-AS1/LOC105378892/DSCAS/CTB-55O6.12/CH17-437K3.1/LOC101929733/LOC102723321/FLG-AS1/LOC105376748/CTD-2308L22.1/LINC01237/LOC105373980/LOC105373979/RP5-858L17.1/RP11-284F21.9/lnckb.34969/LOC105372995/LOC105373044/RBMS3-AS3/RP11-572O6.1/LOC107986043/FLJ23867/lnckb.39412/lnckb.39854/IPO9-AS1/LOC101928409/LOC101929524/lnckb.42411/LIFR-AS1/NR2F1-AS1/LOC105379155/CTC-558O2.1/LOC107986470/LOC105377984/LOC102724856/AC007009.1/JHDM1D-AS1/LOC731075/LINC01006/LOC107986930/LOC101929258/LOC105376391/CNTFR-AS1/lnckb.55487/lnckb.55488/LOC100499489/LINC01278/LOC105373302/SMIM10L2B/SMIM10L2A/LOC102723591/CATG00000020446.1/CATG00000022391.1/LINC00844/LOC107984242/lnckb.65623/lnckb.66934/LOC105378459/lnckb.70908/lnckb.7390/lnckb.75835/lnckb.79545/LOC105376544/lnckb.96977	SBK2/GNAO1/CELSR2/KIF1A/ACSF2/MYL4/PAM/NTM/BMP7/TBX5/OTOGL/NTN1/SMIM10L2B/MYL7/GRIN2C/DDR1/ZNF385B/KCNJ3/MYBPHL/ASPG
M6	GO_VENOUS_BLOOD_VESSEL_DEVELOPMENT	GO_VENOUS_BLOOD_VESSEL_DEVELOPMENT	0.252803	0.695331	0.641928	TBX20	1	512	84	lnckb.12096/lnckb.12834/lnckb.13277/lnckb.13576/lnckb.14689/lnckb.16000/lnckb.16835/lnckb.16836/lnckb.16913/lnckb.17569/lnckb.18308/lnckb.18718/lnckb.18848/lnckb.20013/lnckb.2040/lnckb.21307/lnckb.21308/lnckb.22501/lnckb.23370/lnckb.23444/lnckb.23503/lnckb.2431/lnckb.24397/lnckb.25887/lnckb.2746/lnckb.28760/lnckb.2885/lnckb.3105/lnckb.31636/lnckb.32139/lnckb.32650/lnckb.32658/lnckb.32659/lnckb.32739/lnckb.3342/lnckb.34969/lnckb.35611/lnckb.35955/lnckb.36834/lnckb.37231/lnckb.37545/lnckb.3856/lnckb.39412/lnckb.39854/lnckb.4160/lnckb.41827/lnckb.42410/lnckb.42411/lnckb.42650/lnckb.43425/lnckb.43759/lnckb.44646/lnckb.44647/lnckb.47377/lnckb.474/lnckb.49889/lnckb.52000/lnckb.52289/lnckb.52375/lnckb.52985/lnckb.52988/lnckb.5467/lnckb.55359/lnckb.55487/lnckb.55488/lnckb.5696/lnckb.58146/lnckb.58479/lnckb.58837/lnckb.58846/lnckb.59045/lnckb.61052/lnckb.61171/lnckb.6233/lnckb.6395/lnckb.65623/lnckb.66934/lnckb.7042/lnckb.70908/lnckb.7390/lnckb.75835/lnckb.79545/lnckb.8076/lnckb.96977	LOC105369816/TBX5-AS1/LACAT8/LOC105370113/lnckb.14689/LINC01629/LOC107984780/LOC105370740/LOC105370939/LOC101928988/LOC105370979/LMF1-AS1/CTD-2270P14.1/RP11-481J2.2/LOC107985041/LOC105371532/LOC105371531/RP11-156P1.3/RP11-13K12.1/C1QTNF1-AS1/BAIAP2-AS1/LOC105378892/DSCAS/CTB-55O6.12/CH17-437K3.1/LOC101929733/LOC102723321/FLG-AS1/LOC105376748/CTD-2308L22.1/LINC01237/LOC105373980/LOC105373979/RP5-858L17.1/RP11-284F21.9/lnckb.34969/LOC105372995/LOC105373044/RBMS3-AS3/RP11-572O6.1/LOC107986043/FLJ23867/lnckb.39412/lnckb.39854/IPO9-AS1/LOC101928409/LOC101929524/lnckb.42411/LIFR-AS1/NR2F1-AS1/LOC105379155/CTC-558O2.1/LOC107986470/LOC105377984/LOC102724856/AC007009.1/JHDM1D-AS1/LOC731075/LINC01006/LOC107986930/LOC101929258/LOC105376391/CNTFR-AS1/lnckb.55487/lnckb.55488/LOC100499489/LINC01278/LOC105373302/SMIM10L2B/SMIM10L2A/LOC102723591/CATG00000020446.1/CATG00000022391.1/LINC00844/LOC107984242/lnckb.65623/lnckb.66934/LOC105378459/lnckb.70908/lnckb.7390/lnckb.75835/lnckb.79545/LOC105376544/lnckb.96977	SBK2/GNAO1/CELSR2/KIF1A/ACSF2/MYL4/PAM/NTM/BMP7/TBX5/OTOGL/NTN1/SMIM10L2B/MYL7/GRIN2C/DDR1/ZNF385B/KCNJ3/MYBPHL/ASPG
M6	GO_VENTRICULAR_CARDIAC_MUSCLE_CELL_ACTION_POTENTIAL	GO_VENTRICULAR_CARDIAC_MUSCLE_CELL_ACTION_POTENTIAL	0.252803	0.695331	0.641928	GJA5	1	512	84	lnckb.12096/lnckb.12834/lnckb.13277/lnckb.13576/lnckb.14689/lnckb.16000/lnckb.16835/lnckb.16836/lnckb.16913/lnckb.17569/lnckb.18308/lnckb.18718/lnckb.18848/lnckb.20013/lnckb.2040/lnckb.21307/lnckb.21308/lnckb.22501/lnckb.23370/lnckb.23444/lnckb.23503/lnckb.2431/lnckb.24397/lnckb.25887/lnckb.2746/lnckb.28760/lnckb.2885/lnckb.3105/lnckb.31636/lnckb.32139/lnckb.32650/lnckb.32658/lnckb.32659/lnckb.32739/lnckb.3342/lnckb.34969/lnckb.35611/lnckb.35955/lnckb.36834/lnckb.37231/lnckb.37545/lnckb.3856/lnckb.39412/lnckb.39854/lnckb.4160/lnckb.41827/lnckb.42410/lnckb.42411/lnckb.42650/lnckb.43425/lnckb.43759/lnckb.44646/lnckb.44647/lnckb.47377/lnckb.474/lnckb.49889/lnckb.52000/lnckb.52289/lnckb.52375/lnckb.52985/lnckb.52988/lnckb.5467/lnckb.55359/lnckb.55487/lnckb.55488/lnckb.5696/lnckb.58146/lnckb.58479/lnckb.58837/lnckb.58846/lnckb.59045/lnckb.61052/lnckb.61171/lnckb.6233/lnckb.6395/lnckb.65623/lnckb.66934/lnckb.7042/lnckb.70908/lnckb.7390/lnckb.75835/lnckb.79545/lnckb.8076/lnckb.96977	LOC105369816/TBX5-AS1/LACAT8/LOC105370113/lnckb.14689/LINC01629/LOC107984780/LOC105370740/LOC105370939/LOC101928988/LOC105370979/LMF1-AS1/CTD-2270P14.1/RP11-481J2.2/LOC107985041/LOC105371532/LOC105371531/RP11-156P1.3/RP11-13K12.1/C1QTNF1-AS1/BAIAP2-AS1/LOC105378892/DSCAS/CTB-55O6.12/CH17-437K3.1/LOC101929733/LOC102723321/FLG-AS1/LOC105376748/CTD-2308L22.1/LINC01237/LOC105373980/LOC105373979/RP5-858L17.1/RP11-284F21.9/lnckb.34969/LOC105372995/LOC105373044/RBMS3-AS3/RP11-572O6.1/LOC107986043/FLJ23867/lnckb.39412/lnckb.39854/IPO9-AS1/LOC101928409/LOC101929524/lnckb.42411/LIFR-AS1/NR2F1-AS1/LOC105379155/CTC-558O2.1/LOC107986470/LOC105377984/LOC102724856/AC007009.1/JHDM1D-AS1/LOC731075/LINC01006/LOC107986930/LOC101929258/LOC105376391/CNTFR-AS1/lnckb.55487/lnckb.55488/LOC100499489/LINC01278/LOC105373302/SMIM10L2B/SMIM10L2A/LOC102723591/CATG00000020446.1/CATG00000022391.1/LINC00844/LOC107984242/lnckb.65623/lnckb.66934/LOC105378459/lnckb.70908/lnckb.7390/lnckb.75835/lnckb.79545/LOC105376544/lnckb.96977	SBK2/GNAO1/CELSR2/KIF1A/ACSF2/MYL4/PAM/NTM/BMP7/TBX5/OTOGL/NTN1/SMIM10L2B/MYL7/GRIN2C/DDR1/ZNF385B/KCNJ3/MYBPHL/ASPG
M6	GO_VITAMIN_BIOSYNTHETIC_PROCESS	GO_VITAMIN_BIOSYNTHETIC_PROCESS	0.252803	0.695331	0.641928	MMACHC	1	512	84	lnckb.12096/lnckb.12834/lnckb.13277/lnckb.13576/lnckb.14689/lnckb.16000/lnckb.16835/lnckb.16836/lnckb.16913/lnckb.17569/lnckb.18308/lnckb.18718/lnckb.18848/lnckb.20013/lnckb.2040/lnckb.21307/lnckb.21308/lnckb.22501/lnckb.23370/lnckb.23444/lnckb.23503/lnckb.2431/lnckb.24397/lnckb.25887/lnckb.2746/lnckb.28760/lnckb.2885/lnckb.3105/lnckb.31636/lnckb.32139/lnckb.32650/lnckb.32658/lnckb.32659/lnckb.32739/lnckb.3342/lnckb.34969/lnckb.35611/lnckb.35955/lnckb.36834/lnckb.37231/lnckb.37545/lnckb.3856/lnckb.39412/lnckb.39854/lnckb.4160/lnckb.41827/lnckb.42410/lnckb.42411/lnckb.42650/lnckb.43425/lnckb.43759/lnckb.44646/lnckb.44647/lnckb.47377/lnckb.474/lnckb.49889/lnckb.52000/lnckb.52289/lnckb.52375/lnckb.52985/lnckb.52988/lnckb.5467/lnckb.55359/lnckb.55487/lnckb.55488/lnckb.5696/lnckb.58146/lnckb.58479/lnckb.58837/lnckb.58846/lnckb.59045/lnckb.61052/lnckb.61171/lnckb.6233/lnckb.6395/lnckb.65623/lnckb.66934/lnckb.7042/lnckb.70908/lnckb.7390/lnckb.75835/lnckb.79545/lnckb.8076/lnckb.96977	LOC105369816/TBX5-AS1/LACAT8/LOC105370113/lnckb.14689/LINC01629/LOC107984780/LOC105370740/LOC105370939/LOC101928988/LOC105370979/LMF1-AS1/CTD-2270P14.1/RP11-481J2.2/LOC107985041/LOC105371532/LOC105371531/RP11-156P1.3/RP11-13K12.1/C1QTNF1-AS1/BAIAP2-AS1/LOC105378892/DSCAS/CTB-55O6.12/CH17-437K3.1/LOC101929733/LOC102723321/FLG-AS1/LOC105376748/CTD-2308L22.1/LINC01237/LOC105373980/LOC105373979/RP5-858L17.1/RP11-284F21.9/lnckb.34969/LOC105372995/LOC105373044/RBMS3-AS3/RP11-572O6.1/LOC107986043/FLJ23867/lnckb.39412/lnckb.39854/IPO9-AS1/LOC101928409/LOC101929524/lnckb.42411/LIFR-AS1/NR2F1-AS1/LOC105379155/CTC-558O2.1/LOC107986470/LOC105377984/LOC102724856/AC007009.1/JHDM1D-AS1/LOC731075/LINC01006/LOC107986930/LOC101929258/LOC105376391/CNTFR-AS1/lnckb.55487/lnckb.55488/LOC100499489/LINC01278/LOC105373302/SMIM10L2B/SMIM10L2A/LOC102723591/CATG00000020446.1/CATG00000022391.1/LINC00844/LOC107984242/lnckb.65623/lnckb.66934/LOC105378459/lnckb.70908/lnckb.7390/lnckb.75835/lnckb.79545/LOC105376544/lnckb.96977	SBK2/GNAO1/CELSR2/KIF1A/ACSF2/MYL4/PAM/NTM/BMP7/TBX5/OTOGL/NTN1/SMIM10L2B/MYL7/GRIN2C/DDR1/ZNF385B/KCNJ3/MYBPHL/ASPG
M6	GO_XY_BODY	GO_XY_BODY	0.252803	0.695331	0.641928	MAEL	1	512	84	lnckb.12096/lnckb.12834/lnckb.13277/lnckb.13576/lnckb.14689/lnckb.16000/lnckb.16835/lnckb.16836/lnckb.16913/lnckb.17569/lnckb.18308/lnckb.18718/lnckb.18848/lnckb.20013/lnckb.2040/lnckb.21307/lnckb.21308/lnckb.22501/lnckb.23370/lnckb.23444/lnckb.23503/lnckb.2431/lnckb.24397/lnckb.25887/lnckb.2746/lnckb.28760/lnckb.2885/lnckb.3105/lnckb.31636/lnckb.32139/lnckb.32650/lnckb.32658/lnckb.32659/lnckb.32739/lnckb.3342/lnckb.34969/lnckb.35611/lnckb.35955/lnckb.36834/lnckb.37231/lnckb.37545/lnckb.3856/lnckb.39412/lnckb.39854/lnckb.4160/lnckb.41827/lnckb.42410/lnckb.42411/lnckb.42650/lnckb.43425/lnckb.43759/lnckb.44646/lnckb.44647/lnckb.47377/lnckb.474/lnckb.49889/lnckb.52000/lnckb.52289/lnckb.52375/lnckb.52985/lnckb.52988/lnckb.5467/lnckb.55359/lnckb.55487/lnckb.55488/lnckb.5696/lnckb.58146/lnckb.58479/lnckb.58837/lnckb.58846/lnckb.59045/lnckb.61052/lnckb.61171/lnckb.6233/lnckb.6395/lnckb.65623/lnckb.66934/lnckb.7042/lnckb.70908/lnckb.7390/lnckb.75835/lnckb.79545/lnckb.8076/lnckb.96977	LOC105369816/TBX5-AS1/LACAT8/LOC105370113/lnckb.14689/LINC01629/LOC107984780/LOC105370740/LOC105370939/LOC101928988/LOC105370979/LMF1-AS1/CTD-2270P14.1/RP11-481J2.2/LOC107985041/LOC105371532/LOC105371531/RP11-156P1.3/RP11-13K12.1/C1QTNF1-AS1/BAIAP2-AS1/LOC105378892/DSCAS/CTB-55O6.12/CH17-437K3.1/LOC101929733/LOC102723321/FLG-AS1/LOC105376748/CTD-2308L22.1/LINC01237/LOC105373980/LOC105373979/RP5-858L17.1/RP11-284F21.9/lnckb.34969/LOC105372995/LOC105373044/RBMS3-AS3/RP11-572O6.1/LOC107986043/FLJ23867/lnckb.39412/lnckb.39854/IPO9-AS1/LOC101928409/LOC101929524/lnckb.42411/LIFR-AS1/NR2F1-AS1/LOC105379155/CTC-558O2.1/LOC107986470/LOC105377984/LOC102724856/AC007009.1/JHDM1D-AS1/LOC731075/LINC01006/LOC107986930/LOC101929258/LOC105376391/CNTFR-AS1/lnckb.55487/lnckb.55488/LOC100499489/LINC01278/LOC105373302/SMIM10L2B/SMIM10L2A/LOC102723591/CATG00000020446.1/CATG00000022391.1/LINC00844/LOC107984242/lnckb.65623/lnckb.66934/LOC105378459/lnckb.70908/lnckb.7390/lnckb.75835/lnckb.79545/LOC105376544/lnckb.96977	SBK2/GNAO1/CELSR2/KIF1A/ACSF2/MYL4/PAM/NTM/BMP7/TBX5/OTOGL/NTN1/SMIM10L2B/MYL7/GRIN2C/DDR1/ZNF385B/KCNJ3/MYBPHL/ASPG
M6	GO_ANION_CHANNEL_ACTIVITY	GO_ANION_CHANNEL_ACTIVITY	0.255233	0.700009	0.646247	GABRB3/CLCNKB/GABRE	3	512	84	lnckb.12096/lnckb.12834/lnckb.13277/lnckb.13576/lnckb.14689/lnckb.16000/lnckb.16835/lnckb.16836/lnckb.16913/lnckb.17569/lnckb.18308/lnckb.18718/lnckb.18848/lnckb.20013/lnckb.2040/lnckb.21307/lnckb.21308/lnckb.22501/lnckb.23370/lnckb.23444/lnckb.23503/lnckb.2431/lnckb.24397/lnckb.25887/lnckb.2746/lnckb.28760/lnckb.2885/lnckb.3105/lnckb.31636/lnckb.32139/lnckb.32650/lnckb.32658/lnckb.32659/lnckb.32739/lnckb.3342/lnckb.34969/lnckb.35611/lnckb.35955/lnckb.36834/lnckb.37231/lnckb.37545/lnckb.3856/lnckb.39412/lnckb.39854/lnckb.4160/lnckb.41827/lnckb.42410/lnckb.42411/lnckb.42650/lnckb.43425/lnckb.43759/lnckb.44646/lnckb.44647/lnckb.47377/lnckb.474/lnckb.49889/lnckb.52000/lnckb.52289/lnckb.52375/lnckb.52985/lnckb.52988/lnckb.5467/lnckb.55359/lnckb.55487/lnckb.55488/lnckb.5696/lnckb.58146/lnckb.58479/lnckb.58837/lnckb.58846/lnckb.59045/lnckb.61052/lnckb.61171/lnckb.6233/lnckb.6395/lnckb.65623/lnckb.66934/lnckb.7042/lnckb.70908/lnckb.7390/lnckb.75835/lnckb.79545/lnckb.8076/lnckb.96977	LOC105369816/TBX5-AS1/LACAT8/LOC105370113/lnckb.14689/LINC01629/LOC107984780/LOC105370740/LOC105370939/LOC101928988/LOC105370979/LMF1-AS1/CTD-2270P14.1/RP11-481J2.2/LOC107985041/LOC105371532/LOC105371531/RP11-156P1.3/RP11-13K12.1/C1QTNF1-AS1/BAIAP2-AS1/LOC105378892/DSCAS/CTB-55O6.12/CH17-437K3.1/LOC101929733/LOC102723321/FLG-AS1/LOC105376748/CTD-2308L22.1/LINC01237/LOC105373980/LOC105373979/RP5-858L17.1/RP11-284F21.9/lnckb.34969/LOC105372995/LOC105373044/RBMS3-AS3/RP11-572O6.1/LOC107986043/FLJ23867/lnckb.39412/lnckb.39854/IPO9-AS1/LOC101928409/LOC101929524/lnckb.42411/LIFR-AS1/NR2F1-AS1/LOC105379155/CTC-558O2.1/LOC107986470/LOC105377984/LOC102724856/AC007009.1/JHDM1D-AS1/LOC731075/LINC01006/LOC107986930/LOC101929258/LOC105376391/CNTFR-AS1/lnckb.55487/lnckb.55488/LOC100499489/LINC01278/LOC105373302/SMIM10L2B/SMIM10L2A/LOC102723591/CATG00000020446.1/CATG00000022391.1/LINC00844/LOC107984242/lnckb.65623/lnckb.66934/LOC105378459/lnckb.70908/lnckb.7390/lnckb.75835/lnckb.79545/LOC105376544/lnckb.96977	SBK2/GNAO1/CELSR2/KIF1A/ACSF2/MYL4/PAM/NTM/BMP7/TBX5/OTOGL/NTN1/SMIM10L2B/MYL7/GRIN2C/DDR1/ZNF385B/KCNJ3/MYBPHL/ASPG
M6	GO_CARBON_CARBON_LYASE_ACTIVITY	GO_CARBON_CARBON_LYASE_ACTIVITY	0.257107	0.700009	0.646247	MOCS1/ME1	2	512	84	lnckb.12096/lnckb.12834/lnckb.13277/lnckb.13576/lnckb.14689/lnckb.16000/lnckb.16835/lnckb.16836/lnckb.16913/lnckb.17569/lnckb.18308/lnckb.18718/lnckb.18848/lnckb.20013/lnckb.2040/lnckb.21307/lnckb.21308/lnckb.22501/lnckb.23370/lnckb.23444/lnckb.23503/lnckb.2431/lnckb.24397/lnckb.25887/lnckb.2746/lnckb.28760/lnckb.2885/lnckb.3105/lnckb.31636/lnckb.32139/lnckb.32650/lnckb.32658/lnckb.32659/lnckb.32739/lnckb.3342/lnckb.34969/lnckb.35611/lnckb.35955/lnckb.36834/lnckb.37231/lnckb.37545/lnckb.3856/lnckb.39412/lnckb.39854/lnckb.4160/lnckb.41827/lnckb.42410/lnckb.42411/lnckb.42650/lnckb.43425/lnckb.43759/lnckb.44646/lnckb.44647/lnckb.47377/lnckb.474/lnckb.49889/lnckb.52000/lnckb.52289/lnckb.52375/lnckb.52985/lnckb.52988/lnckb.5467/lnckb.55359/lnckb.55487/lnckb.55488/lnckb.5696/lnckb.58146/lnckb.58479/lnckb.58837/lnckb.58846/lnckb.59045/lnckb.61052/lnckb.61171/lnckb.6233/lnckb.6395/lnckb.65623/lnckb.66934/lnckb.7042/lnckb.70908/lnckb.7390/lnckb.75835/lnckb.79545/lnckb.8076/lnckb.96977	LOC105369816/TBX5-AS1/LACAT8/LOC105370113/lnckb.14689/LINC01629/LOC107984780/LOC105370740/LOC105370939/LOC101928988/LOC105370979/LMF1-AS1/CTD-2270P14.1/RP11-481J2.2/LOC107985041/LOC105371532/LOC105371531/RP11-156P1.3/RP11-13K12.1/C1QTNF1-AS1/BAIAP2-AS1/LOC105378892/DSCAS/CTB-55O6.12/CH17-437K3.1/LOC101929733/LOC102723321/FLG-AS1/LOC105376748/CTD-2308L22.1/LINC01237/LOC105373980/LOC105373979/RP5-858L17.1/RP11-284F21.9/lnckb.34969/LOC105372995/LOC105373044/RBMS3-AS3/RP11-572O6.1/LOC107986043/FLJ23867/lnckb.39412/lnckb.39854/IPO9-AS1/LOC101928409/LOC101929524/lnckb.42411/LIFR-AS1/NR2F1-AS1/LOC105379155/CTC-558O2.1/LOC107986470/LOC105377984/LOC102724856/AC007009.1/JHDM1D-AS1/LOC731075/LINC01006/LOC107986930/LOC101929258/LOC105376391/CNTFR-AS1/lnckb.55487/lnckb.55488/LOC100499489/LINC01278/LOC105373302/SMIM10L2B/SMIM10L2A/LOC102723591/CATG00000020446.1/CATG00000022391.1/LINC00844/LOC107984242/lnckb.65623/lnckb.66934/LOC105378459/lnckb.70908/lnckb.7390/lnckb.75835/lnckb.79545/LOC105376544/lnckb.96977	SBK2/GNAO1/CELSR2/KIF1A/ACSF2/MYL4/PAM/NTM/BMP7/TBX5/OTOGL/NTN1/SMIM10L2B/MYL7/GRIN2C/DDR1/ZNF385B/KCNJ3/MYBPHL/ASPG
M6	GO_CELLULAR_CARBOHYDRATE_BIOSYNTHETIC_PROCESS	GO_CELLULAR_CARBOHYDRATE_BIOSYNTHETIC_PROCESS	0.257107	0.700009	0.646247	GCK/PGM5	2	512	84	lnckb.12096/lnckb.12834/lnckb.13277/lnckb.13576/lnckb.14689/lnckb.16000/lnckb.16835/lnckb.16836/lnckb.16913/lnckb.17569/lnckb.18308/lnckb.18718/lnckb.18848/lnckb.20013/lnckb.2040/lnckb.21307/lnckb.21308/lnckb.22501/lnckb.23370/lnckb.23444/lnckb.23503/lnckb.2431/lnckb.24397/lnckb.25887/lnckb.2746/lnckb.28760/lnckb.2885/lnckb.3105/lnckb.31636/lnckb.32139/lnckb.32650/lnckb.32658/lnckb.32659/lnckb.32739/lnckb.3342/lnckb.34969/lnckb.35611/lnckb.35955/lnckb.36834/lnckb.37231/lnckb.37545/lnckb.3856/lnckb.39412/lnckb.39854/lnckb.4160/lnckb.41827/lnckb.42410/lnckb.42411/lnckb.42650/lnckb.43425/lnckb.43759/lnckb.44646/lnckb.44647/lnckb.47377/lnckb.474/lnckb.49889/lnckb.52000/lnckb.52289/lnckb.52375/lnckb.52985/lnckb.52988/lnckb.5467/lnckb.55359/lnckb.55487/lnckb.55488/lnckb.5696/lnckb.58146/lnckb.58479/lnckb.58837/lnckb.58846/lnckb.59045/lnckb.61052/lnckb.61171/lnckb.6233/lnckb.6395/lnckb.65623/lnckb.66934/lnckb.7042/lnckb.70908/lnckb.7390/lnckb.75835/lnckb.79545/lnckb.8076/lnckb.96977	LOC105369816/TBX5-AS1/LACAT8/LOC105370113/lnckb.14689/LINC01629/LOC107984780/LOC105370740/LOC105370939/LOC101928988/LOC105370979/LMF1-AS1/CTD-2270P14.1/RP11-481J2.2/LOC107985041/LOC105371532/LOC105371531/RP11-156P1.3/RP11-13K12.1/C1QTNF1-AS1/BAIAP2-AS1/LOC105378892/DSCAS/CTB-55O6.12/CH17-437K3.1/LOC101929733/LOC102723321/FLG-AS1/LOC105376748/CTD-2308L22.1/LINC01237/LOC105373980/LOC105373979/RP5-858L17.1/RP11-284F21.9/lnckb.34969/LOC105372995/LOC105373044/RBMS3-AS3/RP11-572O6.1/LOC107986043/FLJ23867/lnckb.39412/lnckb.39854/IPO9-AS1/LOC101928409/LOC101929524/lnckb.42411/LIFR-AS1/NR2F1-AS1/LOC105379155/CTC-558O2.1/LOC107986470/LOC105377984/LOC102724856/AC007009.1/JHDM1D-AS1/LOC731075/LINC01006/LOC107986930/LOC101929258/LOC105376391/CNTFR-AS1/lnckb.55487/lnckb.55488/LOC100499489/LINC01278/LOC105373302/SMIM10L2B/SMIM10L2A/LOC102723591/CATG00000020446.1/CATG00000022391.1/LINC00844/LOC107984242/lnckb.65623/lnckb.66934/LOC105378459/lnckb.70908/lnckb.7390/lnckb.75835/lnckb.79545/LOC105376544/lnckb.96977	SBK2/GNAO1/CELSR2/KIF1A/ACSF2/MYL4/PAM/NTM/BMP7/TBX5/OTOGL/NTN1/SMIM10L2B/MYL7/GRIN2C/DDR1/ZNF385B/KCNJ3/MYBPHL/ASPG
M6	GO_HOMOTYPIC_CELL_CELL_ADHESION	GO_HOMOTYPIC_CELL_CELL_ADHESION	0.257107	0.700009	0.646247	ITGA2B/SLC7A11	2	512	84	lnckb.12096/lnckb.12834/lnckb.13277/lnckb.13576/lnckb.14689/lnckb.16000/lnckb.16835/lnckb.16836/lnckb.16913/lnckb.17569/lnckb.18308/lnckb.18718/lnckb.18848/lnckb.20013/lnckb.2040/lnckb.21307/lnckb.21308/lnckb.22501/lnckb.23370/lnckb.23444/lnckb.23503/lnckb.2431/lnckb.24397/lnckb.25887/lnckb.2746/lnckb.28760/lnckb.2885/lnckb.3105/lnckb.31636/lnckb.32139/lnckb.32650/lnckb.32658/lnckb.32659/lnckb.32739/lnckb.3342/lnckb.34969/lnckb.35611/lnckb.35955/lnckb.36834/lnckb.37231/lnckb.37545/lnckb.3856/lnckb.39412/lnckb.39854/lnckb.4160/lnckb.41827/lnckb.42410/lnckb.42411/lnckb.42650/lnckb.43425/lnckb.43759/lnckb.44646/lnckb.44647/lnckb.47377/lnckb.474/lnckb.49889/lnckb.52000/lnckb.52289/lnckb.52375/lnckb.52985/lnckb.52988/lnckb.5467/lnckb.55359/lnckb.55487/lnckb.55488/lnckb.5696/lnckb.58146/lnckb.58479/lnckb.58837/lnckb.58846/lnckb.59045/lnckb.61052/lnckb.61171/lnckb.6233/lnckb.6395/lnckb.65623/lnckb.66934/lnckb.7042/lnckb.70908/lnckb.7390/lnckb.75835/lnckb.79545/lnckb.8076/lnckb.96977	LOC105369816/TBX5-AS1/LACAT8/LOC105370113/lnckb.14689/LINC01629/LOC107984780/LOC105370740/LOC105370939/LOC101928988/LOC105370979/LMF1-AS1/CTD-2270P14.1/RP11-481J2.2/LOC107985041/LOC105371532/LOC105371531/RP11-156P1.3/RP11-13K12.1/C1QTNF1-AS1/BAIAP2-AS1/LOC105378892/DSCAS/CTB-55O6.12/CH17-437K3.1/LOC101929733/LOC102723321/FLG-AS1/LOC105376748/CTD-2308L22.1/LINC01237/LOC105373980/LOC105373979/RP5-858L17.1/RP11-284F21.9/lnckb.34969/LOC105372995/LOC105373044/RBMS3-AS3/RP11-572O6.1/LOC107986043/FLJ23867/lnckb.39412/lnckb.39854/IPO9-AS1/LOC101928409/LOC101929524/lnckb.42411/LIFR-AS1/NR2F1-AS1/LOC105379155/CTC-558O2.1/LOC107986470/LOC105377984/LOC102724856/AC007009.1/JHDM1D-AS1/LOC731075/LINC01006/LOC107986930/LOC101929258/LOC105376391/CNTFR-AS1/lnckb.55487/lnckb.55488/LOC100499489/LINC01278/LOC105373302/SMIM10L2B/SMIM10L2A/LOC102723591/CATG00000020446.1/CATG00000022391.1/LINC00844/LOC107984242/lnckb.65623/lnckb.66934/LOC105378459/lnckb.70908/lnckb.7390/lnckb.75835/lnckb.79545/LOC105376544/lnckb.96977	SBK2/GNAO1/CELSR2/KIF1A/ACSF2/MYL4/PAM/NTM/BMP7/TBX5/OTOGL/NTN1/SMIM10L2B/MYL7/GRIN2C/DDR1/ZNF385B/KCNJ3/MYBPHL/ASPG
M6	GO_NEUROMUSCULAR_PROCESS_CONTROLLING_BALANCE	GO_NEUROMUSCULAR_PROCESS_CONTROLLING_BALANCE	0.257107	0.700009	0.646247	GRIN2C/CDH23	2	512	84	lnckb.12096/lnckb.12834/lnckb.13277/lnckb.13576/lnckb.14689/lnckb.16000/lnckb.16835/lnckb.16836/lnckb.16913/lnckb.17569/lnckb.18308/lnckb.18718/lnckb.18848/lnckb.20013/lnckb.2040/lnckb.21307/lnckb.21308/lnckb.22501/lnckb.23370/lnckb.23444/lnckb.23503/lnckb.2431/lnckb.24397/lnckb.25887/lnckb.2746/lnckb.28760/lnckb.2885/lnckb.3105/lnckb.31636/lnckb.32139/lnckb.32650/lnckb.32658/lnckb.32659/lnckb.32739/lnckb.3342/lnckb.34969/lnckb.35611/lnckb.35955/lnckb.36834/lnckb.37231/lnckb.37545/lnckb.3856/lnckb.39412/lnckb.39854/lnckb.4160/lnckb.41827/lnckb.42410/lnckb.42411/lnckb.42650/lnckb.43425/lnckb.43759/lnckb.44646/lnckb.44647/lnckb.47377/lnckb.474/lnckb.49889/lnckb.52000/lnckb.52289/lnckb.52375/lnckb.52985/lnckb.52988/lnckb.5467/lnckb.55359/lnckb.55487/lnckb.55488/lnckb.5696/lnckb.58146/lnckb.58479/lnckb.58837/lnckb.58846/lnckb.59045/lnckb.61052/lnckb.61171/lnckb.6233/lnckb.6395/lnckb.65623/lnckb.66934/lnckb.7042/lnckb.70908/lnckb.7390/lnckb.75835/lnckb.79545/lnckb.8076/lnckb.96977	LOC105369816/TBX5-AS1/LACAT8/LOC105370113/lnckb.14689/LINC01629/LOC107984780/LOC105370740/LOC105370939/LOC101928988/LOC105370979/LMF1-AS1/CTD-2270P14.1/RP11-481J2.2/LOC107985041/LOC105371532/LOC105371531/RP11-156P1.3/RP11-13K12.1/C1QTNF1-AS1/BAIAP2-AS1/LOC105378892/DSCAS/CTB-55O6.12/CH17-437K3.1/LOC101929733/LOC102723321/FLG-AS1/LOC105376748/CTD-2308L22.1/LINC01237/LOC105373980/LOC105373979/RP5-858L17.1/RP11-284F21.9/lnckb.34969/LOC105372995/LOC105373044/RBMS3-AS3/RP11-572O6.1/LOC107986043/FLJ23867/lnckb.39412/lnckb.39854/IPO9-AS1/LOC101928409/LOC101929524/lnckb.42411/LIFR-AS1/NR2F1-AS1/LOC105379155/CTC-558O2.1/LOC107986470/LOC105377984/LOC102724856/AC007009.1/JHDM1D-AS1/LOC731075/LINC01006/LOC107986930/LOC101929258/LOC105376391/CNTFR-AS1/lnckb.55487/lnckb.55488/LOC100499489/LINC01278/LOC105373302/SMIM10L2B/SMIM10L2A/LOC102723591/CATG00000020446.1/CATG00000022391.1/LINC00844/LOC107984242/lnckb.65623/lnckb.66934/LOC105378459/lnckb.70908/lnckb.7390/lnckb.75835/lnckb.79545/LOC105376544/lnckb.96977	SBK2/GNAO1/CELSR2/KIF1A/ACSF2/MYL4/PAM/NTM/BMP7/TBX5/OTOGL/NTN1/SMIM10L2B/MYL7/GRIN2C/DDR1/ZNF385B/KCNJ3/MYBPHL/ASPG
M6	GO_PHOSPHATIDYLINOSITOL_4_5_BISPHOSPHATE_BINDING	GO_PHOSPHATIDYLINOSITOL_4_5_BISPHOSPHATE_BINDING	0.257107	0.700009	0.646247	TULP3/FAM21C	2	512	84	lnckb.12096/lnckb.12834/lnckb.13277/lnckb.13576/lnckb.14689/lnckb.16000/lnckb.16835/lnckb.16836/lnckb.16913/lnckb.17569/lnckb.18308/lnckb.18718/lnckb.18848/lnckb.20013/lnckb.2040/lnckb.21307/lnckb.21308/lnckb.22501/lnckb.23370/lnckb.23444/lnckb.23503/lnckb.2431/lnckb.24397/lnckb.25887/lnckb.2746/lnckb.28760/lnckb.2885/lnckb.3105/lnckb.31636/lnckb.32139/lnckb.32650/lnckb.32658/lnckb.32659/lnckb.32739/lnckb.3342/lnckb.34969/lnckb.35611/lnckb.35955/lnckb.36834/lnckb.37231/lnckb.37545/lnckb.3856/lnckb.39412/lnckb.39854/lnckb.4160/lnckb.41827/lnckb.42410/lnckb.42411/lnckb.42650/lnckb.43425/lnckb.43759/lnckb.44646/lnckb.44647/lnckb.47377/lnckb.474/lnckb.49889/lnckb.52000/lnckb.52289/lnckb.52375/lnckb.52985/lnckb.52988/lnckb.5467/lnckb.55359/lnckb.55487/lnckb.55488/lnckb.5696/lnckb.58146/lnckb.58479/lnckb.58837/lnckb.58846/lnckb.59045/lnckb.61052/lnckb.61171/lnckb.6233/lnckb.6395/lnckb.65623/lnckb.66934/lnckb.7042/lnckb.70908/lnckb.7390/lnckb.75835/lnckb.79545/lnckb.8076/lnckb.96977	LOC105369816/TBX5-AS1/LACAT8/LOC105370113/lnckb.14689/LINC01629/LOC107984780/LOC105370740/LOC105370939/LOC101928988/LOC105370979/LMF1-AS1/CTD-2270P14.1/RP11-481J2.2/LOC107985041/LOC105371532/LOC105371531/RP11-156P1.3/RP11-13K12.1/C1QTNF1-AS1/BAIAP2-AS1/LOC105378892/DSCAS/CTB-55O6.12/CH17-437K3.1/LOC101929733/LOC102723321/FLG-AS1/LOC105376748/CTD-2308L22.1/LINC01237/LOC105373980/LOC105373979/RP5-858L17.1/RP11-284F21.9/lnckb.34969/LOC105372995/LOC105373044/RBMS3-AS3/RP11-572O6.1/LOC107986043/FLJ23867/lnckb.39412/lnckb.39854/IPO9-AS1/LOC101928409/LOC101929524/lnckb.42411/LIFR-AS1/NR2F1-AS1/LOC105379155/CTC-558O2.1/LOC107986470/LOC105377984/LOC102724856/AC007009.1/JHDM1D-AS1/LOC731075/LINC01006/LOC107986930/LOC101929258/LOC105376391/CNTFR-AS1/lnckb.55487/lnckb.55488/LOC100499489/LINC01278/LOC105373302/SMIM10L2B/SMIM10L2A/LOC102723591/CATG00000020446.1/CATG00000022391.1/LINC00844/LOC107984242/lnckb.65623/lnckb.66934/LOC105378459/lnckb.70908/lnckb.7390/lnckb.75835/lnckb.79545/LOC105376544/lnckb.96977	SBK2/GNAO1/CELSR2/KIF1A/ACSF2/MYL4/PAM/NTM/BMP7/TBX5/OTOGL/NTN1/SMIM10L2B/MYL7/GRIN2C/DDR1/ZNF385B/KCNJ3/MYBPHL/ASPG
M6	GO_POSITIVE_REGULATION_OF_FAT_CELL_DIFFERENTIATION	GO_POSITIVE_REGULATION_OF_FAT_CELL_DIFFERENTIATION	0.257107	0.700009	0.646247	PRDM16/LRP5	2	512	84	lnckb.12096/lnckb.12834/lnckb.13277/lnckb.13576/lnckb.14689/lnckb.16000/lnckb.16835/lnckb.16836/lnckb.16913/lnckb.17569/lnckb.18308/lnckb.18718/lnckb.18848/lnckb.20013/lnckb.2040/lnckb.21307/lnckb.21308/lnckb.22501/lnckb.23370/lnckb.23444/lnckb.23503/lnckb.2431/lnckb.24397/lnckb.25887/lnckb.2746/lnckb.28760/lnckb.2885/lnckb.3105/lnckb.31636/lnckb.32139/lnckb.32650/lnckb.32658/lnckb.32659/lnckb.32739/lnckb.3342/lnckb.34969/lnckb.35611/lnckb.35955/lnckb.36834/lnckb.37231/lnckb.37545/lnckb.3856/lnckb.39412/lnckb.39854/lnckb.4160/lnckb.41827/lnckb.42410/lnckb.42411/lnckb.42650/lnckb.43425/lnckb.43759/lnckb.44646/lnckb.44647/lnckb.47377/lnckb.474/lnckb.49889/lnckb.52000/lnckb.52289/lnckb.52375/lnckb.52985/lnckb.52988/lnckb.5467/lnckb.55359/lnckb.55487/lnckb.55488/lnckb.5696/lnckb.58146/lnckb.58479/lnckb.58837/lnckb.58846/lnckb.59045/lnckb.61052/lnckb.61171/lnckb.6233/lnckb.6395/lnckb.65623/lnckb.66934/lnckb.7042/lnckb.70908/lnckb.7390/lnckb.75835/lnckb.79545/lnckb.8076/lnckb.96977	LOC105369816/TBX5-AS1/LACAT8/LOC105370113/lnckb.14689/LINC01629/LOC107984780/LOC105370740/LOC105370939/LOC101928988/LOC105370979/LMF1-AS1/CTD-2270P14.1/RP11-481J2.2/LOC107985041/LOC105371532/LOC105371531/RP11-156P1.3/RP11-13K12.1/C1QTNF1-AS1/BAIAP2-AS1/LOC105378892/DSCAS/CTB-55O6.12/CH17-437K3.1/LOC101929733/LOC102723321/FLG-AS1/LOC105376748/CTD-2308L22.1/LINC01237/LOC105373980/LOC105373979/RP5-858L17.1/RP11-284F21.9/lnckb.34969/LOC105372995/LOC105373044/RBMS3-AS3/RP11-572O6.1/LOC107986043/FLJ23867/lnckb.39412/lnckb.39854/IPO9-AS1/LOC101928409/LOC101929524/lnckb.42411/LIFR-AS1/NR2F1-AS1/LOC105379155/CTC-558O2.1/LOC107986470/LOC105377984/LOC102724856/AC007009.1/JHDM1D-AS1/LOC731075/LINC01006/LOC107986930/LOC101929258/LOC105376391/CNTFR-AS1/lnckb.55487/lnckb.55488/LOC100499489/LINC01278/LOC105373302/SMIM10L2B/SMIM10L2A/LOC102723591/CATG00000020446.1/CATG00000022391.1/LINC00844/LOC107984242/lnckb.65623/lnckb.66934/LOC105378459/lnckb.70908/lnckb.7390/lnckb.75835/lnckb.79545/LOC105376544/lnckb.96977	SBK2/GNAO1/CELSR2/KIF1A/ACSF2/MYL4/PAM/NTM/BMP7/TBX5/OTOGL/NTN1/SMIM10L2B/MYL7/GRIN2C/DDR1/ZNF385B/KCNJ3/MYBPHL/ASPG
M6	GO_OXIDOREDUCTASE_ACTIVITY_ACTING_ON_CH_OH_GROUP_OF_DONORS	GO_OXIDOREDUCTASE_ACTIVITY_ACTING_ON_CH_OH_GROUP_OF_DONORS	0.257768	0.700009	0.646247	CRYL1/SDR42E1/DHRS7C/ME1	4	512	84	lnckb.12096/lnckb.12834/lnckb.13277/lnckb.13576/lnckb.14689/lnckb.16000/lnckb.16835/lnckb.16836/lnckb.16913/lnckb.17569/lnckb.18308/lnckb.18718/lnckb.18848/lnckb.20013/lnckb.2040/lnckb.21307/lnckb.21308/lnckb.22501/lnckb.23370/lnckb.23444/lnckb.23503/lnckb.2431/lnckb.24397/lnckb.25887/lnckb.2746/lnckb.28760/lnckb.2885/lnckb.3105/lnckb.31636/lnckb.32139/lnckb.32650/lnckb.32658/lnckb.32659/lnckb.32739/lnckb.3342/lnckb.34969/lnckb.35611/lnckb.35955/lnckb.36834/lnckb.37231/lnckb.37545/lnckb.3856/lnckb.39412/lnckb.39854/lnckb.4160/lnckb.41827/lnckb.42410/lnckb.42411/lnckb.42650/lnckb.43425/lnckb.43759/lnckb.44646/lnckb.44647/lnckb.47377/lnckb.474/lnckb.49889/lnckb.52000/lnckb.52289/lnckb.52375/lnckb.52985/lnckb.52988/lnckb.5467/lnckb.55359/lnckb.55487/lnckb.55488/lnckb.5696/lnckb.58146/lnckb.58479/lnckb.58837/lnckb.58846/lnckb.59045/lnckb.61052/lnckb.61171/lnckb.6233/lnckb.6395/lnckb.65623/lnckb.66934/lnckb.7042/lnckb.70908/lnckb.7390/lnckb.75835/lnckb.79545/lnckb.8076/lnckb.96977	LOC105369816/TBX5-AS1/LACAT8/LOC105370113/lnckb.14689/LINC01629/LOC107984780/LOC105370740/LOC105370939/LOC101928988/LOC105370979/LMF1-AS1/CTD-2270P14.1/RP11-481J2.2/LOC107985041/LOC105371532/LOC105371531/RP11-156P1.3/RP11-13K12.1/C1QTNF1-AS1/BAIAP2-AS1/LOC105378892/DSCAS/CTB-55O6.12/CH17-437K3.1/LOC101929733/LOC102723321/FLG-AS1/LOC105376748/CTD-2308L22.1/LINC01237/LOC105373980/LOC105373979/RP5-858L17.1/RP11-284F21.9/lnckb.34969/LOC105372995/LOC105373044/RBMS3-AS3/RP11-572O6.1/LOC107986043/FLJ23867/lnckb.39412/lnckb.39854/IPO9-AS1/LOC101928409/LOC101929524/lnckb.42411/LIFR-AS1/NR2F1-AS1/LOC105379155/CTC-558O2.1/LOC107986470/LOC105377984/LOC102724856/AC007009.1/JHDM1D-AS1/LOC731075/LINC01006/LOC107986930/LOC101929258/LOC105376391/CNTFR-AS1/lnckb.55487/lnckb.55488/LOC100499489/LINC01278/LOC105373302/SMIM10L2B/SMIM10L2A/LOC102723591/CATG00000020446.1/CATG00000022391.1/LINC00844/LOC107984242/lnckb.65623/lnckb.66934/LOC105378459/lnckb.70908/lnckb.7390/lnckb.75835/lnckb.79545/LOC105376544/lnckb.96977	SBK2/GNAO1/CELSR2/KIF1A/ACSF2/MYL4/PAM/NTM/BMP7/TBX5/OTOGL/NTN1/SMIM10L2B/MYL7/GRIN2C/DDR1/ZNF385B/KCNJ3/MYBPHL/ASPG
M6	GO_PHOSPHOLIPID_BINDING	GO_PHOSPHOLIPID_BINDING	0.258159	0.700009	0.646247	TULP3/HIP1R/LPAR3/ANKFY1/ARHGAP44/SNCA/SNX8/FAM21C/SYT13	9	512	84	lnckb.12096/lnckb.12834/lnckb.13277/lnckb.13576/lnckb.14689/lnckb.16000/lnckb.16835/lnckb.16836/lnckb.16913/lnckb.17569/lnckb.18308/lnckb.18718/lnckb.18848/lnckb.20013/lnckb.2040/lnckb.21307/lnckb.21308/lnckb.22501/lnckb.23370/lnckb.23444/lnckb.23503/lnckb.2431/lnckb.24397/lnckb.25887/lnckb.2746/lnckb.28760/lnckb.2885/lnckb.3105/lnckb.31636/lnckb.32139/lnckb.32650/lnckb.32658/lnckb.32659/lnckb.32739/lnckb.3342/lnckb.34969/lnckb.35611/lnckb.35955/lnckb.36834/lnckb.37231/lnckb.37545/lnckb.3856/lnckb.39412/lnckb.39854/lnckb.4160/lnckb.41827/lnckb.42410/lnckb.42411/lnckb.42650/lnckb.43425/lnckb.43759/lnckb.44646/lnckb.44647/lnckb.47377/lnckb.474/lnckb.49889/lnckb.52000/lnckb.52289/lnckb.52375/lnckb.52985/lnckb.52988/lnckb.5467/lnckb.55359/lnckb.55487/lnckb.55488/lnckb.5696/lnckb.58146/lnckb.58479/lnckb.58837/lnckb.58846/lnckb.59045/lnckb.61052/lnckb.61171/lnckb.6233/lnckb.6395/lnckb.65623/lnckb.66934/lnckb.7042/lnckb.70908/lnckb.7390/lnckb.75835/lnckb.79545/lnckb.8076/lnckb.96977	LOC105369816/TBX5-AS1/LACAT8/LOC105370113/lnckb.14689/LINC01629/LOC107984780/LOC105370740/LOC105370939/LOC101928988/LOC105370979/LMF1-AS1/CTD-2270P14.1/RP11-481J2.2/LOC107985041/LOC105371532/LOC105371531/RP11-156P1.3/RP11-13K12.1/C1QTNF1-AS1/BAIAP2-AS1/LOC105378892/DSCAS/CTB-55O6.12/CH17-437K3.1/LOC101929733/LOC102723321/FLG-AS1/LOC105376748/CTD-2308L22.1/LINC01237/LOC105373980/LOC105373979/RP5-858L17.1/RP11-284F21.9/lnckb.34969/LOC105372995/LOC105373044/RBMS3-AS3/RP11-572O6.1/LOC107986043/FLJ23867/lnckb.39412/lnckb.39854/IPO9-AS1/LOC101928409/LOC101929524/lnckb.42411/LIFR-AS1/NR2F1-AS1/LOC105379155/CTC-558O2.1/LOC107986470/LOC105377984/LOC102724856/AC007009.1/JHDM1D-AS1/LOC731075/LINC01006/LOC107986930/LOC101929258/LOC105376391/CNTFR-AS1/lnckb.55487/lnckb.55488/LOC100499489/LINC01278/LOC105373302/SMIM10L2B/SMIM10L2A/LOC102723591/CATG00000020446.1/CATG00000022391.1/LINC00844/LOC107984242/lnckb.65623/lnckb.66934/LOC105378459/lnckb.70908/lnckb.7390/lnckb.75835/lnckb.79545/LOC105376544/lnckb.96977	SBK2/GNAO1/CELSR2/KIF1A/ACSF2/MYL4/PAM/NTM/BMP7/TBX5/OTOGL/NTN1/SMIM10L2B/MYL7/GRIN2C/DDR1/ZNF385B/KCNJ3/MYBPHL/ASPG
M6	GO_NEGATIVE_REGULATION_OF_CELL_ADHESION	GO_NEGATIVE_REGULATION_OF_CELL_ADHESION	0.259542	0.700009	0.646247	SPN/ERBB2/PRKCD/SPOCK1/PLXNB3/C10orf54	6	512	84	lnckb.12096/lnckb.12834/lnckb.13277/lnckb.13576/lnckb.14689/lnckb.16000/lnckb.16835/lnckb.16836/lnckb.16913/lnckb.17569/lnckb.18308/lnckb.18718/lnckb.18848/lnckb.20013/lnckb.2040/lnckb.21307/lnckb.21308/lnckb.22501/lnckb.23370/lnckb.23444/lnckb.23503/lnckb.2431/lnckb.24397/lnckb.25887/lnckb.2746/lnckb.28760/lnckb.2885/lnckb.3105/lnckb.31636/lnckb.32139/lnckb.32650/lnckb.32658/lnckb.32659/lnckb.32739/lnckb.3342/lnckb.34969/lnckb.35611/lnckb.35955/lnckb.36834/lnckb.37231/lnckb.37545/lnckb.3856/lnckb.39412/lnckb.39854/lnckb.4160/lnckb.41827/lnckb.42410/lnckb.42411/lnckb.42650/lnckb.43425/lnckb.43759/lnckb.44646/lnckb.44647/lnckb.47377/lnckb.474/lnckb.49889/lnckb.52000/lnckb.52289/lnckb.52375/lnckb.52985/lnckb.52988/lnckb.5467/lnckb.55359/lnckb.55487/lnckb.55488/lnckb.5696/lnckb.58146/lnckb.58479/lnckb.58837/lnckb.58846/lnckb.59045/lnckb.61052/lnckb.61171/lnckb.6233/lnckb.6395/lnckb.65623/lnckb.66934/lnckb.7042/lnckb.70908/lnckb.7390/lnckb.75835/lnckb.79545/lnckb.8076/lnckb.96977	LOC105369816/TBX5-AS1/LACAT8/LOC105370113/lnckb.14689/LINC01629/LOC107984780/LOC105370740/LOC105370939/LOC101928988/LOC105370979/LMF1-AS1/CTD-2270P14.1/RP11-481J2.2/LOC107985041/LOC105371532/LOC105371531/RP11-156P1.3/RP11-13K12.1/C1QTNF1-AS1/BAIAP2-AS1/LOC105378892/DSCAS/CTB-55O6.12/CH17-437K3.1/LOC101929733/LOC102723321/FLG-AS1/LOC105376748/CTD-2308L22.1/LINC01237/LOC105373980/LOC105373979/RP5-858L17.1/RP11-284F21.9/lnckb.34969/LOC105372995/LOC105373044/RBMS3-AS3/RP11-572O6.1/LOC107986043/FLJ23867/lnckb.39412/lnckb.39854/IPO9-AS1/LOC101928409/LOC101929524/lnckb.42411/LIFR-AS1/NR2F1-AS1/LOC105379155/CTC-558O2.1/LOC107986470/LOC105377984/LOC102724856/AC007009.1/JHDM1D-AS1/LOC731075/LINC01006/LOC107986930/LOC101929258/LOC105376391/CNTFR-AS1/lnckb.55487/lnckb.55488/LOC100499489/LINC01278/LOC105373302/SMIM10L2B/SMIM10L2A/LOC102723591/CATG00000020446.1/CATG00000022391.1/LINC00844/LOC107984242/lnckb.65623/lnckb.66934/LOC105378459/lnckb.70908/lnckb.7390/lnckb.75835/lnckb.79545/LOC105376544/lnckb.96977	SBK2/GNAO1/CELSR2/KIF1A/ACSF2/MYL4/PAM/NTM/BMP7/TBX5/OTOGL/NTN1/SMIM10L2B/MYL7/GRIN2C/DDR1/ZNF385B/KCNJ3/MYBPHL/ASPG
M6	GO_ADULT_BEHAVIOR	GO_ADULT_BEHAVIOR	0.261995	0.700009	0.646247	EPHA4/CHL1/SNCA/PBX3	4	512	84	lnckb.12096/lnckb.12834/lnckb.13277/lnckb.13576/lnckb.14689/lnckb.16000/lnckb.16835/lnckb.16836/lnckb.16913/lnckb.17569/lnckb.18308/lnckb.18718/lnckb.18848/lnckb.20013/lnckb.2040/lnckb.21307/lnckb.21308/lnckb.22501/lnckb.23370/lnckb.23444/lnckb.23503/lnckb.2431/lnckb.24397/lnckb.25887/lnckb.2746/lnckb.28760/lnckb.2885/lnckb.3105/lnckb.31636/lnckb.32139/lnckb.32650/lnckb.32658/lnckb.32659/lnckb.32739/lnckb.3342/lnckb.34969/lnckb.35611/lnckb.35955/lnckb.36834/lnckb.37231/lnckb.37545/lnckb.3856/lnckb.39412/lnckb.39854/lnckb.4160/lnckb.41827/lnckb.42410/lnckb.42411/lnckb.42650/lnckb.43425/lnckb.43759/lnckb.44646/lnckb.44647/lnckb.47377/lnckb.474/lnckb.49889/lnckb.52000/lnckb.52289/lnckb.52375/lnckb.52985/lnckb.52988/lnckb.5467/lnckb.55359/lnckb.55487/lnckb.55488/lnckb.5696/lnckb.58146/lnckb.58479/lnckb.58837/lnckb.58846/lnckb.59045/lnckb.61052/lnckb.61171/lnckb.6233/lnckb.6395/lnckb.65623/lnckb.66934/lnckb.7042/lnckb.70908/lnckb.7390/lnckb.75835/lnckb.79545/lnckb.8076/lnckb.96977	LOC105369816/TBX5-AS1/LACAT8/LOC105370113/lnckb.14689/LINC01629/LOC107984780/LOC105370740/LOC105370939/LOC101928988/LOC105370979/LMF1-AS1/CTD-2270P14.1/RP11-481J2.2/LOC107985041/LOC105371532/LOC105371531/RP11-156P1.3/RP11-13K12.1/C1QTNF1-AS1/BAIAP2-AS1/LOC105378892/DSCAS/CTB-55O6.12/CH17-437K3.1/LOC101929733/LOC102723321/FLG-AS1/LOC105376748/CTD-2308L22.1/LINC01237/LOC105373980/LOC105373979/RP5-858L17.1/RP11-284F21.9/lnckb.34969/LOC105372995/LOC105373044/RBMS3-AS3/RP11-572O6.1/LOC107986043/FLJ23867/lnckb.39412/lnckb.39854/IPO9-AS1/LOC101928409/LOC101929524/lnckb.42411/LIFR-AS1/NR2F1-AS1/LOC105379155/CTC-558O2.1/LOC107986470/LOC105377984/LOC102724856/AC007009.1/JHDM1D-AS1/LOC731075/LINC01006/LOC107986930/LOC101929258/LOC105376391/CNTFR-AS1/lnckb.55487/lnckb.55488/LOC100499489/LINC01278/LOC105373302/SMIM10L2B/SMIM10L2A/LOC102723591/CATG00000020446.1/CATG00000022391.1/LINC00844/LOC107984242/lnckb.65623/lnckb.66934/LOC105378459/lnckb.70908/lnckb.7390/lnckb.75835/lnckb.79545/LOC105376544/lnckb.96977	SBK2/GNAO1/CELSR2/KIF1A/ACSF2/MYL4/PAM/NTM/BMP7/TBX5/OTOGL/NTN1/SMIM10L2B/MYL7/GRIN2C/DDR1/ZNF385B/KCNJ3/MYBPHL/ASPG
M6	GO_CALMODULIN_BINDING	GO_CALMODULIN_BINDING	0.262185	0.700009	0.646247	MYH6/DAPK2/SCN3A/CAMK1D/MAP6	5	512	84	lnckb.12096/lnckb.12834/lnckb.13277/lnckb.13576/lnckb.14689/lnckb.16000/lnckb.16835/lnckb.16836/lnckb.16913/lnckb.17569/lnckb.18308/lnckb.18718/lnckb.18848/lnckb.20013/lnckb.2040/lnckb.21307/lnckb.21308/lnckb.22501/lnckb.23370/lnckb.23444/lnckb.23503/lnckb.2431/lnckb.24397/lnckb.25887/lnckb.2746/lnckb.28760/lnckb.2885/lnckb.3105/lnckb.31636/lnckb.32139/lnckb.32650/lnckb.32658/lnckb.32659/lnckb.32739/lnckb.3342/lnckb.34969/lnckb.35611/lnckb.35955/lnckb.36834/lnckb.37231/lnckb.37545/lnckb.3856/lnckb.39412/lnckb.39854/lnckb.4160/lnckb.41827/lnckb.42410/lnckb.42411/lnckb.42650/lnckb.43425/lnckb.43759/lnckb.44646/lnckb.44647/lnckb.47377/lnckb.474/lnckb.49889/lnckb.52000/lnckb.52289/lnckb.52375/lnckb.52985/lnckb.52988/lnckb.5467/lnckb.55359/lnckb.55487/lnckb.55488/lnckb.5696/lnckb.58146/lnckb.58479/lnckb.58837/lnckb.58846/lnckb.59045/lnckb.61052/lnckb.61171/lnckb.6233/lnckb.6395/lnckb.65623/lnckb.66934/lnckb.7042/lnckb.70908/lnckb.7390/lnckb.75835/lnckb.79545/lnckb.8076/lnckb.96977	LOC105369816/TBX5-AS1/LACAT8/LOC105370113/lnckb.14689/LINC01629/LOC107984780/LOC105370740/LOC105370939/LOC101928988/LOC105370979/LMF1-AS1/CTD-2270P14.1/RP11-481J2.2/LOC107985041/LOC105371532/LOC105371531/RP11-156P1.3/RP11-13K12.1/C1QTNF1-AS1/BAIAP2-AS1/LOC105378892/DSCAS/CTB-55O6.12/CH17-437K3.1/LOC101929733/LOC102723321/FLG-AS1/LOC105376748/CTD-2308L22.1/LINC01237/LOC105373980/LOC105373979/RP5-858L17.1/RP11-284F21.9/lnckb.34969/LOC105372995/LOC105373044/RBMS3-AS3/RP11-572O6.1/LOC107986043/FLJ23867/lnckb.39412/lnckb.39854/IPO9-AS1/LOC101928409/LOC101929524/lnckb.42411/LIFR-AS1/NR2F1-AS1/LOC105379155/CTC-558O2.1/LOC107986470/LOC105377984/LOC102724856/AC007009.1/JHDM1D-AS1/LOC731075/LINC01006/LOC107986930/LOC101929258/LOC105376391/CNTFR-AS1/lnckb.55487/lnckb.55488/LOC100499489/LINC01278/LOC105373302/SMIM10L2B/SMIM10L2A/LOC102723591/CATG00000020446.1/CATG00000022391.1/LINC00844/LOC107984242/lnckb.65623/lnckb.66934/LOC105378459/lnckb.70908/lnckb.7390/lnckb.75835/lnckb.79545/LOC105376544/lnckb.96977	SBK2/GNAO1/CELSR2/KIF1A/ACSF2/MYL4/PAM/NTM/BMP7/TBX5/OTOGL/NTN1/SMIM10L2B/MYL7/GRIN2C/DDR1/ZNF385B/KCNJ3/MYBPHL/ASPG
M6	GO_PROTEIN_FOLDING	GO_PROTEIN_FOLDING	0.262781	0.700009	0.646247	HSPA2/GNB5/GNAO1/QSOX1/PPIL6/BAG1	6	512	84	lnckb.12096/lnckb.12834/lnckb.13277/lnckb.13576/lnckb.14689/lnckb.16000/lnckb.16835/lnckb.16836/lnckb.16913/lnckb.17569/lnckb.18308/lnckb.18718/lnckb.18848/lnckb.20013/lnckb.2040/lnckb.21307/lnckb.21308/lnckb.22501/lnckb.23370/lnckb.23444/lnckb.23503/lnckb.2431/lnckb.24397/lnckb.25887/lnckb.2746/lnckb.28760/lnckb.2885/lnckb.3105/lnckb.31636/lnckb.32139/lnckb.32650/lnckb.32658/lnckb.32659/lnckb.32739/lnckb.3342/lnckb.34969/lnckb.35611/lnckb.35955/lnckb.36834/lnckb.37231/lnckb.37545/lnckb.3856/lnckb.39412/lnckb.39854/lnckb.4160/lnckb.41827/lnckb.42410/lnckb.42411/lnckb.42650/lnckb.43425/lnckb.43759/lnckb.44646/lnckb.44647/lnckb.47377/lnckb.474/lnckb.49889/lnckb.52000/lnckb.52289/lnckb.52375/lnckb.52985/lnckb.52988/lnckb.5467/lnckb.55359/lnckb.55487/lnckb.55488/lnckb.5696/lnckb.58146/lnckb.58479/lnckb.58837/lnckb.58846/lnckb.59045/lnckb.61052/lnckb.61171/lnckb.6233/lnckb.6395/lnckb.65623/lnckb.66934/lnckb.7042/lnckb.70908/lnckb.7390/lnckb.75835/lnckb.79545/lnckb.8076/lnckb.96977	LOC105369816/TBX5-AS1/LACAT8/LOC105370113/lnckb.14689/LINC01629/LOC107984780/LOC105370740/LOC105370939/LOC101928988/LOC105370979/LMF1-AS1/CTD-2270P14.1/RP11-481J2.2/LOC107985041/LOC105371532/LOC105371531/RP11-156P1.3/RP11-13K12.1/C1QTNF1-AS1/BAIAP2-AS1/LOC105378892/DSCAS/CTB-55O6.12/CH17-437K3.1/LOC101929733/LOC102723321/FLG-AS1/LOC105376748/CTD-2308L22.1/LINC01237/LOC105373980/LOC105373979/RP5-858L17.1/RP11-284F21.9/lnckb.34969/LOC105372995/LOC105373044/RBMS3-AS3/RP11-572O6.1/LOC107986043/FLJ23867/lnckb.39412/lnckb.39854/IPO9-AS1/LOC101928409/LOC101929524/lnckb.42411/LIFR-AS1/NR2F1-AS1/LOC105379155/CTC-558O2.1/LOC107986470/LOC105377984/LOC102724856/AC007009.1/JHDM1D-AS1/LOC731075/LINC01006/LOC107986930/LOC101929258/LOC105376391/CNTFR-AS1/lnckb.55487/lnckb.55488/LOC100499489/LINC01278/LOC105373302/SMIM10L2B/SMIM10L2A/LOC102723591/CATG00000020446.1/CATG00000022391.1/LINC00844/LOC107984242/lnckb.65623/lnckb.66934/LOC105378459/lnckb.70908/lnckb.7390/lnckb.75835/lnckb.79545/LOC105376544/lnckb.96977	SBK2/GNAO1/CELSR2/KIF1A/ACSF2/MYL4/PAM/NTM/BMP7/TBX5/OTOGL/NTN1/SMIM10L2B/MYL7/GRIN2C/DDR1/ZNF385B/KCNJ3/MYBPHL/ASPG
M6	GO_REGULATION_OF_T_CELL_MEDIATED_IMMUNITY	GO_REGULATION_OF_T_CELL_MEDIATED_IMMUNITY	0.264262	0.700009	0.646247	SPN/C10orf54	2	512	84	lnckb.12096/lnckb.12834/lnckb.13277/lnckb.13576/lnckb.14689/lnckb.16000/lnckb.16835/lnckb.16836/lnckb.16913/lnckb.17569/lnckb.18308/lnckb.18718/lnckb.18848/lnckb.20013/lnckb.2040/lnckb.21307/lnckb.21308/lnckb.22501/lnckb.23370/lnckb.23444/lnckb.23503/lnckb.2431/lnckb.24397/lnckb.25887/lnckb.2746/lnckb.28760/lnckb.2885/lnckb.3105/lnckb.31636/lnckb.32139/lnckb.32650/lnckb.32658/lnckb.32659/lnckb.32739/lnckb.3342/lnckb.34969/lnckb.35611/lnckb.35955/lnckb.36834/lnckb.37231/lnckb.37545/lnckb.3856/lnckb.39412/lnckb.39854/lnckb.4160/lnckb.41827/lnckb.42410/lnckb.42411/lnckb.42650/lnckb.43425/lnckb.43759/lnckb.44646/lnckb.44647/lnckb.47377/lnckb.474/lnckb.49889/lnckb.52000/lnckb.52289/lnckb.52375/lnckb.52985/lnckb.52988/lnckb.5467/lnckb.55359/lnckb.55487/lnckb.55488/lnckb.5696/lnckb.58146/lnckb.58479/lnckb.58837/lnckb.58846/lnckb.59045/lnckb.61052/lnckb.61171/lnckb.6233/lnckb.6395/lnckb.65623/lnckb.66934/lnckb.7042/lnckb.70908/lnckb.7390/lnckb.75835/lnckb.79545/lnckb.8076/lnckb.96977	LOC105369816/TBX5-AS1/LACAT8/LOC105370113/lnckb.14689/LINC01629/LOC107984780/LOC105370740/LOC105370939/LOC101928988/LOC105370979/LMF1-AS1/CTD-2270P14.1/RP11-481J2.2/LOC107985041/LOC105371532/LOC105371531/RP11-156P1.3/RP11-13K12.1/C1QTNF1-AS1/BAIAP2-AS1/LOC105378892/DSCAS/CTB-55O6.12/CH17-437K3.1/LOC101929733/LOC102723321/FLG-AS1/LOC105376748/CTD-2308L22.1/LINC01237/LOC105373980/LOC105373979/RP5-858L17.1/RP11-284F21.9/lnckb.34969/LOC105372995/LOC105373044/RBMS3-AS3/RP11-572O6.1/LOC107986043/FLJ23867/lnckb.39412/lnckb.39854/IPO9-AS1/LOC101928409/LOC101929524/lnckb.42411/LIFR-AS1/NR2F1-AS1/LOC105379155/CTC-558O2.1/LOC107986470/LOC105377984/LOC102724856/AC007009.1/JHDM1D-AS1/LOC731075/LINC01006/LOC107986930/LOC101929258/LOC105376391/CNTFR-AS1/lnckb.55487/lnckb.55488/LOC100499489/LINC01278/LOC105373302/SMIM10L2B/SMIM10L2A/LOC102723591/CATG00000020446.1/CATG00000022391.1/LINC00844/LOC107984242/lnckb.65623/lnckb.66934/LOC105378459/lnckb.70908/lnckb.7390/lnckb.75835/lnckb.79545/LOC105376544/lnckb.96977	SBK2/GNAO1/CELSR2/KIF1A/ACSF2/MYL4/PAM/NTM/BMP7/TBX5/OTOGL/NTN1/SMIM10L2B/MYL7/GRIN2C/DDR1/ZNF385B/KCNJ3/MYBPHL/ASPG
M6	GO_POSITIVE_REGULATION_OF_PEPTIDE_SECRETION	GO_POSITIVE_REGULATION_OF_PEPTIDE_SECRETION	0.265616	0.700009	0.646247	GIPR/VSNL1/GCK	3	512	84	lnckb.12096/lnckb.12834/lnckb.13277/lnckb.13576/lnckb.14689/lnckb.16000/lnckb.16835/lnckb.16836/lnckb.16913/lnckb.17569/lnckb.18308/lnckb.18718/lnckb.18848/lnckb.20013/lnckb.2040/lnckb.21307/lnckb.21308/lnckb.22501/lnckb.23370/lnckb.23444/lnckb.23503/lnckb.2431/lnckb.24397/lnckb.25887/lnckb.2746/lnckb.28760/lnckb.2885/lnckb.3105/lnckb.31636/lnckb.32139/lnckb.32650/lnckb.32658/lnckb.32659/lnckb.32739/lnckb.3342/lnckb.34969/lnckb.35611/lnckb.35955/lnckb.36834/lnckb.37231/lnckb.37545/lnckb.3856/lnckb.39412/lnckb.39854/lnckb.4160/lnckb.41827/lnckb.42410/lnckb.42411/lnckb.42650/lnckb.43425/lnckb.43759/lnckb.44646/lnckb.44647/lnckb.47377/lnckb.474/lnckb.49889/lnckb.52000/lnckb.52289/lnckb.52375/lnckb.52985/lnckb.52988/lnckb.5467/lnckb.55359/lnckb.55487/lnckb.55488/lnckb.5696/lnckb.58146/lnckb.58479/lnckb.58837/lnckb.58846/lnckb.59045/lnckb.61052/lnckb.61171/lnckb.6233/lnckb.6395/lnckb.65623/lnckb.66934/lnckb.7042/lnckb.70908/lnckb.7390/lnckb.75835/lnckb.79545/lnckb.8076/lnckb.96977	LOC105369816/TBX5-AS1/LACAT8/LOC105370113/lnckb.14689/LINC01629/LOC107984780/LOC105370740/LOC105370939/LOC101928988/LOC105370979/LMF1-AS1/CTD-2270P14.1/RP11-481J2.2/LOC107985041/LOC105371532/LOC105371531/RP11-156P1.3/RP11-13K12.1/C1QTNF1-AS1/BAIAP2-AS1/LOC105378892/DSCAS/CTB-55O6.12/CH17-437K3.1/LOC101929733/LOC102723321/FLG-AS1/LOC105376748/CTD-2308L22.1/LINC01237/LOC105373980/LOC105373979/RP5-858L17.1/RP11-284F21.9/lnckb.34969/LOC105372995/LOC105373044/RBMS3-AS3/RP11-572O6.1/LOC107986043/FLJ23867/lnckb.39412/lnckb.39854/IPO9-AS1/LOC101928409/LOC101929524/lnckb.42411/LIFR-AS1/NR2F1-AS1/LOC105379155/CTC-558O2.1/LOC107986470/LOC105377984/LOC102724856/AC007009.1/JHDM1D-AS1/LOC731075/LINC01006/LOC107986930/LOC101929258/LOC105376391/CNTFR-AS1/lnckb.55487/lnckb.55488/LOC100499489/LINC01278/LOC105373302/SMIM10L2B/SMIM10L2A/LOC102723591/CATG00000020446.1/CATG00000022391.1/LINC00844/LOC107984242/lnckb.65623/lnckb.66934/LOC105378459/lnckb.70908/lnckb.7390/lnckb.75835/lnckb.79545/LOC105376544/lnckb.96977	SBK2/GNAO1/CELSR2/KIF1A/ACSF2/MYL4/PAM/NTM/BMP7/TBX5/OTOGL/NTN1/SMIM10L2B/MYL7/GRIN2C/DDR1/ZNF385B/KCNJ3/MYBPHL/ASPG
M6	GO_EYE_MORPHOGENESIS	GO_EYE_MORPHOGENESIS	0.266235	0.700009	0.646247	BMP7/IFT122/NTRK2/LRP5	4	512	84	lnckb.12096/lnckb.12834/lnckb.13277/lnckb.13576/lnckb.14689/lnckb.16000/lnckb.16835/lnckb.16836/lnckb.16913/lnckb.17569/lnckb.18308/lnckb.18718/lnckb.18848/lnckb.20013/lnckb.2040/lnckb.21307/lnckb.21308/lnckb.22501/lnckb.23370/lnckb.23444/lnckb.23503/lnckb.2431/lnckb.24397/lnckb.25887/lnckb.2746/lnckb.28760/lnckb.2885/lnckb.3105/lnckb.31636/lnckb.32139/lnckb.32650/lnckb.32658/lnckb.32659/lnckb.32739/lnckb.3342/lnckb.34969/lnckb.35611/lnckb.35955/lnckb.36834/lnckb.37231/lnckb.37545/lnckb.3856/lnckb.39412/lnckb.39854/lnckb.4160/lnckb.41827/lnckb.42410/lnckb.42411/lnckb.42650/lnckb.43425/lnckb.43759/lnckb.44646/lnckb.44647/lnckb.47377/lnckb.474/lnckb.49889/lnckb.52000/lnckb.52289/lnckb.52375/lnckb.52985/lnckb.52988/lnckb.5467/lnckb.55359/lnckb.55487/lnckb.55488/lnckb.5696/lnckb.58146/lnckb.58479/lnckb.58837/lnckb.58846/lnckb.59045/lnckb.61052/lnckb.61171/lnckb.6233/lnckb.6395/lnckb.65623/lnckb.66934/lnckb.7042/lnckb.70908/lnckb.7390/lnckb.75835/lnckb.79545/lnckb.8076/lnckb.96977	LOC105369816/TBX5-AS1/LACAT8/LOC105370113/lnckb.14689/LINC01629/LOC107984780/LOC105370740/LOC105370939/LOC101928988/LOC105370979/LMF1-AS1/CTD-2270P14.1/RP11-481J2.2/LOC107985041/LOC105371532/LOC105371531/RP11-156P1.3/RP11-13K12.1/C1QTNF1-AS1/BAIAP2-AS1/LOC105378892/DSCAS/CTB-55O6.12/CH17-437K3.1/LOC101929733/LOC102723321/FLG-AS1/LOC105376748/CTD-2308L22.1/LINC01237/LOC105373980/LOC105373979/RP5-858L17.1/RP11-284F21.9/lnckb.34969/LOC105372995/LOC105373044/RBMS3-AS3/RP11-572O6.1/LOC107986043/FLJ23867/lnckb.39412/lnckb.39854/IPO9-AS1/LOC101928409/LOC101929524/lnckb.42411/LIFR-AS1/NR2F1-AS1/LOC105379155/CTC-558O2.1/LOC107986470/LOC105377984/LOC102724856/AC007009.1/JHDM1D-AS1/LOC731075/LINC01006/LOC107986930/LOC101929258/LOC105376391/CNTFR-AS1/lnckb.55487/lnckb.55488/LOC100499489/LINC01278/LOC105373302/SMIM10L2B/SMIM10L2A/LOC102723591/CATG00000020446.1/CATG00000022391.1/LINC00844/LOC107984242/lnckb.65623/lnckb.66934/LOC105378459/lnckb.70908/lnckb.7390/lnckb.75835/lnckb.79545/LOC105376544/lnckb.96977	SBK2/GNAO1/CELSR2/KIF1A/ACSF2/MYL4/PAM/NTM/BMP7/TBX5/OTOGL/NTN1/SMIM10L2B/MYL7/GRIN2C/DDR1/ZNF385B/KCNJ3/MYBPHL/ASPG
M6	GO_GLIAL_CELL_DIFFERENTIATION	GO_GLIAL_CELL_DIFFERENTIATION	0.266235	0.700009	0.646247	ERBB2/DNER/CDK6/NTRK2	4	512	84	lnckb.12096/lnckb.12834/lnckb.13277/lnckb.13576/lnckb.14689/lnckb.16000/lnckb.16835/lnckb.16836/lnckb.16913/lnckb.17569/lnckb.18308/lnckb.18718/lnckb.18848/lnckb.20013/lnckb.2040/lnckb.21307/lnckb.21308/lnckb.22501/lnckb.23370/lnckb.23444/lnckb.23503/lnckb.2431/lnckb.24397/lnckb.25887/lnckb.2746/lnckb.28760/lnckb.2885/lnckb.3105/lnckb.31636/lnckb.32139/lnckb.32650/lnckb.32658/lnckb.32659/lnckb.32739/lnckb.3342/lnckb.34969/lnckb.35611/lnckb.35955/lnckb.36834/lnckb.37231/lnckb.37545/lnckb.3856/lnckb.39412/lnckb.39854/lnckb.4160/lnckb.41827/lnckb.42410/lnckb.42411/lnckb.42650/lnckb.43425/lnckb.43759/lnckb.44646/lnckb.44647/lnckb.47377/lnckb.474/lnckb.49889/lnckb.52000/lnckb.52289/lnckb.52375/lnckb.52985/lnckb.52988/lnckb.5467/lnckb.55359/lnckb.55487/lnckb.55488/lnckb.5696/lnckb.58146/lnckb.58479/lnckb.58837/lnckb.58846/lnckb.59045/lnckb.61052/lnckb.61171/lnckb.6233/lnckb.6395/lnckb.65623/lnckb.66934/lnckb.7042/lnckb.70908/lnckb.7390/lnckb.75835/lnckb.79545/lnckb.8076/lnckb.96977	LOC105369816/TBX5-AS1/LACAT8/LOC105370113/lnckb.14689/LINC01629/LOC107984780/LOC105370740/LOC105370939/LOC101928988/LOC105370979/LMF1-AS1/CTD-2270P14.1/RP11-481J2.2/LOC107985041/LOC105371532/LOC105371531/RP11-156P1.3/RP11-13K12.1/C1QTNF1-AS1/BAIAP2-AS1/LOC105378892/DSCAS/CTB-55O6.12/CH17-437K3.1/LOC101929733/LOC102723321/FLG-AS1/LOC105376748/CTD-2308L22.1/LINC01237/LOC105373980/LOC105373979/RP5-858L17.1/RP11-284F21.9/lnckb.34969/LOC105372995/LOC105373044/RBMS3-AS3/RP11-572O6.1/LOC107986043/FLJ23867/lnckb.39412/lnckb.39854/IPO9-AS1/LOC101928409/LOC101929524/lnckb.42411/LIFR-AS1/NR2F1-AS1/LOC105379155/CTC-558O2.1/LOC107986470/LOC105377984/LOC102724856/AC007009.1/JHDM1D-AS1/LOC731075/LINC01006/LOC107986930/LOC101929258/LOC105376391/CNTFR-AS1/lnckb.55487/lnckb.55488/LOC100499489/LINC01278/LOC105373302/SMIM10L2B/SMIM10L2A/LOC102723591/CATG00000020446.1/CATG00000022391.1/LINC00844/LOC107984242/lnckb.65623/lnckb.66934/LOC105378459/lnckb.70908/lnckb.7390/lnckb.75835/lnckb.79545/LOC105376544/lnckb.96977	SBK2/GNAO1/CELSR2/KIF1A/ACSF2/MYL4/PAM/NTM/BMP7/TBX5/OTOGL/NTN1/SMIM10L2B/MYL7/GRIN2C/DDR1/ZNF385B/KCNJ3/MYBPHL/ASPG
M6	GO_APOPTOTIC_PROCESS_INVOLVED_IN_MORPHOGENESIS	GO_APOPTOTIC_PROCESS_INVOLVED_IN_MORPHOGENESIS	0.267186	0.700009	0.646247	LRP5	1	512	84	lnckb.12096/lnckb.12834/lnckb.13277/lnckb.13576/lnckb.14689/lnckb.16000/lnckb.16835/lnckb.16836/lnckb.16913/lnckb.17569/lnckb.18308/lnckb.18718/lnckb.18848/lnckb.20013/lnckb.2040/lnckb.21307/lnckb.21308/lnckb.22501/lnckb.23370/lnckb.23444/lnckb.23503/lnckb.2431/lnckb.24397/lnckb.25887/lnckb.2746/lnckb.28760/lnckb.2885/lnckb.3105/lnckb.31636/lnckb.32139/lnckb.32650/lnckb.32658/lnckb.32659/lnckb.32739/lnckb.3342/lnckb.34969/lnckb.35611/lnckb.35955/lnckb.36834/lnckb.37231/lnckb.37545/lnckb.3856/lnckb.39412/lnckb.39854/lnckb.4160/lnckb.41827/lnckb.42410/lnckb.42411/lnckb.42650/lnckb.43425/lnckb.43759/lnckb.44646/lnckb.44647/lnckb.47377/lnckb.474/lnckb.49889/lnckb.52000/lnckb.52289/lnckb.52375/lnckb.52985/lnckb.52988/lnckb.5467/lnckb.55359/lnckb.55487/lnckb.55488/lnckb.5696/lnckb.58146/lnckb.58479/lnckb.58837/lnckb.58846/lnckb.59045/lnckb.61052/lnckb.61171/lnckb.6233/lnckb.6395/lnckb.65623/lnckb.66934/lnckb.7042/lnckb.70908/lnckb.7390/lnckb.75835/lnckb.79545/lnckb.8076/lnckb.96977	LOC105369816/TBX5-AS1/LACAT8/LOC105370113/lnckb.14689/LINC01629/LOC107984780/LOC105370740/LOC105370939/LOC101928988/LOC105370979/LMF1-AS1/CTD-2270P14.1/RP11-481J2.2/LOC107985041/LOC105371532/LOC105371531/RP11-156P1.3/RP11-13K12.1/C1QTNF1-AS1/BAIAP2-AS1/LOC105378892/DSCAS/CTB-55O6.12/CH17-437K3.1/LOC101929733/LOC102723321/FLG-AS1/LOC105376748/CTD-2308L22.1/LINC01237/LOC105373980/LOC105373979/RP5-858L17.1/RP11-284F21.9/lnckb.34969/LOC105372995/LOC105373044/RBMS3-AS3/RP11-572O6.1/LOC107986043/FLJ23867/lnckb.39412/lnckb.39854/IPO9-AS1/LOC101928409/LOC101929524/lnckb.42411/LIFR-AS1/NR2F1-AS1/LOC105379155/CTC-558O2.1/LOC107986470/LOC105377984/LOC102724856/AC007009.1/JHDM1D-AS1/LOC731075/LINC01006/LOC107986930/LOC101929258/LOC105376391/CNTFR-AS1/lnckb.55487/lnckb.55488/LOC100499489/LINC01278/LOC105373302/SMIM10L2B/SMIM10L2A/LOC102723591/CATG00000020446.1/CATG00000022391.1/LINC00844/LOC107984242/lnckb.65623/lnckb.66934/LOC105378459/lnckb.70908/lnckb.7390/lnckb.75835/lnckb.79545/LOC105376544/lnckb.96977	SBK2/GNAO1/CELSR2/KIF1A/ACSF2/MYL4/PAM/NTM/BMP7/TBX5/OTOGL/NTN1/SMIM10L2B/MYL7/GRIN2C/DDR1/ZNF385B/KCNJ3/MYBPHL/ASPG
M6	GO_ATRIOVENTRICULAR_VALVE_MORPHOGENESIS	GO_ATRIOVENTRICULAR_VALVE_MORPHOGENESIS	0.267186	0.700009	0.646247	TBX5	1	512	84	lnckb.12096/lnckb.12834/lnckb.13277/lnckb.13576/lnckb.14689/lnckb.16000/lnckb.16835/lnckb.16836/lnckb.16913/lnckb.17569/lnckb.18308/lnckb.18718/lnckb.18848/lnckb.20013/lnckb.2040/lnckb.21307/lnckb.21308/lnckb.22501/lnckb.23370/lnckb.23444/lnckb.23503/lnckb.2431/lnckb.24397/lnckb.25887/lnckb.2746/lnckb.28760/lnckb.2885/lnckb.3105/lnckb.31636/lnckb.32139/lnckb.32650/lnckb.32658/lnckb.32659/lnckb.32739/lnckb.3342/lnckb.34969/lnckb.35611/lnckb.35955/lnckb.36834/lnckb.37231/lnckb.37545/lnckb.3856/lnckb.39412/lnckb.39854/lnckb.4160/lnckb.41827/lnckb.42410/lnckb.42411/lnckb.42650/lnckb.43425/lnckb.43759/lnckb.44646/lnckb.44647/lnckb.47377/lnckb.474/lnckb.49889/lnckb.52000/lnckb.52289/lnckb.52375/lnckb.52985/lnckb.52988/lnckb.5467/lnckb.55359/lnckb.55487/lnckb.55488/lnckb.5696/lnckb.58146/lnckb.58479/lnckb.58837/lnckb.58846/lnckb.59045/lnckb.61052/lnckb.61171/lnckb.6233/lnckb.6395/lnckb.65623/lnckb.66934/lnckb.7042/lnckb.70908/lnckb.7390/lnckb.75835/lnckb.79545/lnckb.8076/lnckb.96977	LOC105369816/TBX5-AS1/LACAT8/LOC105370113/lnckb.14689/LINC01629/LOC107984780/LOC105370740/LOC105370939/LOC101928988/LOC105370979/LMF1-AS1/CTD-2270P14.1/RP11-481J2.2/LOC107985041/LOC105371532/LOC105371531/RP11-156P1.3/RP11-13K12.1/C1QTNF1-AS1/BAIAP2-AS1/LOC105378892/DSCAS/CTB-55O6.12/CH17-437K3.1/LOC101929733/LOC102723321/FLG-AS1/LOC105376748/CTD-2308L22.1/LINC01237/LOC105373980/LOC105373979/RP5-858L17.1/RP11-284F21.9/lnckb.34969/LOC105372995/LOC105373044/RBMS3-AS3/RP11-572O6.1/LOC107986043/FLJ23867/lnckb.39412/lnckb.39854/IPO9-AS1/LOC101928409/LOC101929524/lnckb.42411/LIFR-AS1/NR2F1-AS1/LOC105379155/CTC-558O2.1/LOC107986470/LOC105377984/LOC102724856/AC007009.1/JHDM1D-AS1/LOC731075/LINC01006/LOC107986930/LOC101929258/LOC105376391/CNTFR-AS1/lnckb.55487/lnckb.55488/LOC100499489/LINC01278/LOC105373302/SMIM10L2B/SMIM10L2A/LOC102723591/CATG00000020446.1/CATG00000022391.1/LINC00844/LOC107984242/lnckb.65623/lnckb.66934/LOC105378459/lnckb.70908/lnckb.7390/lnckb.75835/lnckb.79545/LOC105376544/lnckb.96977	SBK2/GNAO1/CELSR2/KIF1A/ACSF2/MYL4/PAM/NTM/BMP7/TBX5/OTOGL/NTN1/SMIM10L2B/MYL7/GRIN2C/DDR1/ZNF385B/KCNJ3/MYBPHL/ASPG
M6	GO_BRANCHING_INVOLVED_IN_SALIVARY_GLAND_MORPHOGENESIS	GO_BRANCHING_INVOLVED_IN_SALIVARY_GLAND_MORPHOGENESIS	0.267186	0.700009	0.646247	BMP7	1	512	84	lnckb.12096/lnckb.12834/lnckb.13277/lnckb.13576/lnckb.14689/lnckb.16000/lnckb.16835/lnckb.16836/lnckb.16913/lnckb.17569/lnckb.18308/lnckb.18718/lnckb.18848/lnckb.20013/lnckb.2040/lnckb.21307/lnckb.21308/lnckb.22501/lnckb.23370/lnckb.23444/lnckb.23503/lnckb.2431/lnckb.24397/lnckb.25887/lnckb.2746/lnckb.28760/lnckb.2885/lnckb.3105/lnckb.31636/lnckb.32139/lnckb.32650/lnckb.32658/lnckb.32659/lnckb.32739/lnckb.3342/lnckb.34969/lnckb.35611/lnckb.35955/lnckb.36834/lnckb.37231/lnckb.37545/lnckb.3856/lnckb.39412/lnckb.39854/lnckb.4160/lnckb.41827/lnckb.42410/lnckb.42411/lnckb.42650/lnckb.43425/lnckb.43759/lnckb.44646/lnckb.44647/lnckb.47377/lnckb.474/lnckb.49889/lnckb.52000/lnckb.52289/lnckb.52375/lnckb.52985/lnckb.52988/lnckb.5467/lnckb.55359/lnckb.55487/lnckb.55488/lnckb.5696/lnckb.58146/lnckb.58479/lnckb.58837/lnckb.58846/lnckb.59045/lnckb.61052/lnckb.61171/lnckb.6233/lnckb.6395/lnckb.65623/lnckb.66934/lnckb.7042/lnckb.70908/lnckb.7390/lnckb.75835/lnckb.79545/lnckb.8076/lnckb.96977	LOC105369816/TBX5-AS1/LACAT8/LOC105370113/lnckb.14689/LINC01629/LOC107984780/LOC105370740/LOC105370939/LOC101928988/LOC105370979/LMF1-AS1/CTD-2270P14.1/RP11-481J2.2/LOC107985041/LOC105371532/LOC105371531/RP11-156P1.3/RP11-13K12.1/C1QTNF1-AS1/BAIAP2-AS1/LOC105378892/DSCAS/CTB-55O6.12/CH17-437K3.1/LOC101929733/LOC102723321/FLG-AS1/LOC105376748/CTD-2308L22.1/LINC01237/LOC105373980/LOC105373979/RP5-858L17.1/RP11-284F21.9/lnckb.34969/LOC105372995/LOC105373044/RBMS3-AS3/RP11-572O6.1/LOC107986043/FLJ23867/lnckb.39412/lnckb.39854/IPO9-AS1/LOC101928409/LOC101929524/lnckb.42411/LIFR-AS1/NR2F1-AS1/LOC105379155/CTC-558O2.1/LOC107986470/LOC105377984/LOC102724856/AC007009.1/JHDM1D-AS1/LOC731075/LINC01006/LOC107986930/LOC101929258/LOC105376391/CNTFR-AS1/lnckb.55487/lnckb.55488/LOC100499489/LINC01278/LOC105373302/SMIM10L2B/SMIM10L2A/LOC102723591/CATG00000020446.1/CATG00000022391.1/LINC00844/LOC107984242/lnckb.65623/lnckb.66934/LOC105378459/lnckb.70908/lnckb.7390/lnckb.75835/lnckb.79545/LOC105376544/lnckb.96977	SBK2/GNAO1/CELSR2/KIF1A/ACSF2/MYL4/PAM/NTM/BMP7/TBX5/OTOGL/NTN1/SMIM10L2B/MYL7/GRIN2C/DDR1/ZNF385B/KCNJ3/MYBPHL/ASPG
M6	GO_CALCIUM_MEDIATED_SIGNALING_USING_INTRACELLULAR_CALCIUM_SOURCE	GO_CALCIUM_MEDIATED_SIGNALING_USING_INTRACELLULAR_CALCIUM_SOURCE	0.267186	0.700009	0.646247	NTRK2	1	512	84	lnckb.12096/lnckb.12834/lnckb.13277/lnckb.13576/lnckb.14689/lnckb.16000/lnckb.16835/lnckb.16836/lnckb.16913/lnckb.17569/lnckb.18308/lnckb.18718/lnckb.18848/lnckb.20013/lnckb.2040/lnckb.21307/lnckb.21308/lnckb.22501/lnckb.23370/lnckb.23444/lnckb.23503/lnckb.2431/lnckb.24397/lnckb.25887/lnckb.2746/lnckb.28760/lnckb.2885/lnckb.3105/lnckb.31636/lnckb.32139/lnckb.32650/lnckb.32658/lnckb.32659/lnckb.32739/lnckb.3342/lnckb.34969/lnckb.35611/lnckb.35955/lnckb.36834/lnckb.37231/lnckb.37545/lnckb.3856/lnckb.39412/lnckb.39854/lnckb.4160/lnckb.41827/lnckb.42410/lnckb.42411/lnckb.42650/lnckb.43425/lnckb.43759/lnckb.44646/lnckb.44647/lnckb.47377/lnckb.474/lnckb.49889/lnckb.52000/lnckb.52289/lnckb.52375/lnckb.52985/lnckb.52988/lnckb.5467/lnckb.55359/lnckb.55487/lnckb.55488/lnckb.5696/lnckb.58146/lnckb.58479/lnckb.58837/lnckb.58846/lnckb.59045/lnckb.61052/lnckb.61171/lnckb.6233/lnckb.6395/lnckb.65623/lnckb.66934/lnckb.7042/lnckb.70908/lnckb.7390/lnckb.75835/lnckb.79545/lnckb.8076/lnckb.96977	LOC105369816/TBX5-AS1/LACAT8/LOC105370113/lnckb.14689/LINC01629/LOC107984780/LOC105370740/LOC105370939/LOC101928988/LOC105370979/LMF1-AS1/CTD-2270P14.1/RP11-481J2.2/LOC107985041/LOC105371532/LOC105371531/RP11-156P1.3/RP11-13K12.1/C1QTNF1-AS1/BAIAP2-AS1/LOC105378892/DSCAS/CTB-55O6.12/CH17-437K3.1/LOC101929733/LOC102723321/FLG-AS1/LOC105376748/CTD-2308L22.1/LINC01237/LOC105373980/LOC105373979/RP5-858L17.1/RP11-284F21.9/lnckb.34969/LOC105372995/LOC105373044/RBMS3-AS3/RP11-572O6.1/LOC107986043/FLJ23867/lnckb.39412/lnckb.39854/IPO9-AS1/LOC101928409/LOC101929524/lnckb.42411/LIFR-AS1/NR2F1-AS1/LOC105379155/CTC-558O2.1/LOC107986470/LOC105377984/LOC102724856/AC007009.1/JHDM1D-AS1/LOC731075/LINC01006/LOC107986930/LOC101929258/LOC105376391/CNTFR-AS1/lnckb.55487/lnckb.55488/LOC100499489/LINC01278/LOC105373302/SMIM10L2B/SMIM10L2A/LOC102723591/CATG00000020446.1/CATG00000022391.1/LINC00844/LOC107984242/lnckb.65623/lnckb.66934/LOC105378459/lnckb.70908/lnckb.7390/lnckb.75835/lnckb.79545/LOC105376544/lnckb.96977	SBK2/GNAO1/CELSR2/KIF1A/ACSF2/MYL4/PAM/NTM/BMP7/TBX5/OTOGL/NTN1/SMIM10L2B/MYL7/GRIN2C/DDR1/ZNF385B/KCNJ3/MYBPHL/ASPG
M6	GO_CELL_CORTEX_REGION	GO_CELL_CORTEX_REGION	0.267186	0.700009	0.646247	GCK	1	512	84	lnckb.12096/lnckb.12834/lnckb.13277/lnckb.13576/lnckb.14689/lnckb.16000/lnckb.16835/lnckb.16836/lnckb.16913/lnckb.17569/lnckb.18308/lnckb.18718/lnckb.18848/lnckb.20013/lnckb.2040/lnckb.21307/lnckb.21308/lnckb.22501/lnckb.23370/lnckb.23444/lnckb.23503/lnckb.2431/lnckb.24397/lnckb.25887/lnckb.2746/lnckb.28760/lnckb.2885/lnckb.3105/lnckb.31636/lnckb.32139/lnckb.32650/lnckb.32658/lnckb.32659/lnckb.32739/lnckb.3342/lnckb.34969/lnckb.35611/lnckb.35955/lnckb.36834/lnckb.37231/lnckb.37545/lnckb.3856/lnckb.39412/lnckb.39854/lnckb.4160/lnckb.41827/lnckb.42410/lnckb.42411/lnckb.42650/lnckb.43425/lnckb.43759/lnckb.44646/lnckb.44647/lnckb.47377/lnckb.474/lnckb.49889/lnckb.52000/lnckb.52289/lnckb.52375/lnckb.52985/lnckb.52988/lnckb.5467/lnckb.55359/lnckb.55487/lnckb.55488/lnckb.5696/lnckb.58146/lnckb.58479/lnckb.58837/lnckb.58846/lnckb.59045/lnckb.61052/lnckb.61171/lnckb.6233/lnckb.6395/lnckb.65623/lnckb.66934/lnckb.7042/lnckb.70908/lnckb.7390/lnckb.75835/lnckb.79545/lnckb.8076/lnckb.96977	LOC105369816/TBX5-AS1/LACAT8/LOC105370113/lnckb.14689/LINC01629/LOC107984780/LOC105370740/LOC105370939/LOC101928988/LOC105370979/LMF1-AS1/CTD-2270P14.1/RP11-481J2.2/LOC107985041/LOC105371532/LOC105371531/RP11-156P1.3/RP11-13K12.1/C1QTNF1-AS1/BAIAP2-AS1/LOC105378892/DSCAS/CTB-55O6.12/CH17-437K3.1/LOC101929733/LOC102723321/FLG-AS1/LOC105376748/CTD-2308L22.1/LINC01237/LOC105373980/LOC105373979/RP5-858L17.1/RP11-284F21.9/lnckb.34969/LOC105372995/LOC105373044/RBMS3-AS3/RP11-572O6.1/LOC107986043/FLJ23867/lnckb.39412/lnckb.39854/IPO9-AS1/LOC101928409/LOC101929524/lnckb.42411/LIFR-AS1/NR2F1-AS1/LOC105379155/CTC-558O2.1/LOC107986470/LOC105377984/LOC102724856/AC007009.1/JHDM1D-AS1/LOC731075/LINC01006/LOC107986930/LOC101929258/LOC105376391/CNTFR-AS1/lnckb.55487/lnckb.55488/LOC100499489/LINC01278/LOC105373302/SMIM10L2B/SMIM10L2A/LOC102723591/CATG00000020446.1/CATG00000022391.1/LINC00844/LOC107984242/lnckb.65623/lnckb.66934/LOC105378459/lnckb.70908/lnckb.7390/lnckb.75835/lnckb.79545/LOC105376544/lnckb.96977	SBK2/GNAO1/CELSR2/KIF1A/ACSF2/MYL4/PAM/NTM/BMP7/TBX5/OTOGL/NTN1/SMIM10L2B/MYL7/GRIN2C/DDR1/ZNF385B/KCNJ3/MYBPHL/ASPG
M6	GO_CELLULAR_RESPONSE_TO_ANTIBIOTIC	GO_CELLULAR_RESPONSE_TO_ANTIBIOTIC	0.267186	0.700009	0.646247	SCN3A	1	512	84	lnckb.12096/lnckb.12834/lnckb.13277/lnckb.13576/lnckb.14689/lnckb.16000/lnckb.16835/lnckb.16836/lnckb.16913/lnckb.17569/lnckb.18308/lnckb.18718/lnckb.18848/lnckb.20013/lnckb.2040/lnckb.21307/lnckb.21308/lnckb.22501/lnckb.23370/lnckb.23444/lnckb.23503/lnckb.2431/lnckb.24397/lnckb.25887/lnckb.2746/lnckb.28760/lnckb.2885/lnckb.3105/lnckb.31636/lnckb.32139/lnckb.32650/lnckb.32658/lnckb.32659/lnckb.32739/lnckb.3342/lnckb.34969/lnckb.35611/lnckb.35955/lnckb.36834/lnckb.37231/lnckb.37545/lnckb.3856/lnckb.39412/lnckb.39854/lnckb.4160/lnckb.41827/lnckb.42410/lnckb.42411/lnckb.42650/lnckb.43425/lnckb.43759/lnckb.44646/lnckb.44647/lnckb.47377/lnckb.474/lnckb.49889/lnckb.52000/lnckb.52289/lnckb.52375/lnckb.52985/lnckb.52988/lnckb.5467/lnckb.55359/lnckb.55487/lnckb.55488/lnckb.5696/lnckb.58146/lnckb.58479/lnckb.58837/lnckb.58846/lnckb.59045/lnckb.61052/lnckb.61171/lnckb.6233/lnckb.6395/lnckb.65623/lnckb.66934/lnckb.7042/lnckb.70908/lnckb.7390/lnckb.75835/lnckb.79545/lnckb.8076/lnckb.96977	LOC105369816/TBX5-AS1/LACAT8/LOC105370113/lnckb.14689/LINC01629/LOC107984780/LOC105370740/LOC105370939/LOC101928988/LOC105370979/LMF1-AS1/CTD-2270P14.1/RP11-481J2.2/LOC107985041/LOC105371532/LOC105371531/RP11-156P1.3/RP11-13K12.1/C1QTNF1-AS1/BAIAP2-AS1/LOC105378892/DSCAS/CTB-55O6.12/CH17-437K3.1/LOC101929733/LOC102723321/FLG-AS1/LOC105376748/CTD-2308L22.1/LINC01237/LOC105373980/LOC105373979/RP5-858L17.1/RP11-284F21.9/lnckb.34969/LOC105372995/LOC105373044/RBMS3-AS3/RP11-572O6.1/LOC107986043/FLJ23867/lnckb.39412/lnckb.39854/IPO9-AS1/LOC101928409/LOC101929524/lnckb.42411/LIFR-AS1/NR2F1-AS1/LOC105379155/CTC-558O2.1/LOC107986470/LOC105377984/LOC102724856/AC007009.1/JHDM1D-AS1/LOC731075/LINC01006/LOC107986930/LOC101929258/LOC105376391/CNTFR-AS1/lnckb.55487/lnckb.55488/LOC100499489/LINC01278/LOC105373302/SMIM10L2B/SMIM10L2A/LOC102723591/CATG00000020446.1/CATG00000022391.1/LINC00844/LOC107984242/lnckb.65623/lnckb.66934/LOC105378459/lnckb.70908/lnckb.7390/lnckb.75835/lnckb.79545/LOC105376544/lnckb.96977	SBK2/GNAO1/CELSR2/KIF1A/ACSF2/MYL4/PAM/NTM/BMP7/TBX5/OTOGL/NTN1/SMIM10L2B/MYL7/GRIN2C/DDR1/ZNF385B/KCNJ3/MYBPHL/ASPG
M6	GO_CELLULAR_RESPONSE_TO_LEPTIN_STIMULUS	GO_CELLULAR_RESPONSE_TO_LEPTIN_STIMULUS	0.267186	0.700009	0.646247	GCK	1	512	84	lnckb.12096/lnckb.12834/lnckb.13277/lnckb.13576/lnckb.14689/lnckb.16000/lnckb.16835/lnckb.16836/lnckb.16913/lnckb.17569/lnckb.18308/lnckb.18718/lnckb.18848/lnckb.20013/lnckb.2040/lnckb.21307/lnckb.21308/lnckb.22501/lnckb.23370/lnckb.23444/lnckb.23503/lnckb.2431/lnckb.24397/lnckb.25887/lnckb.2746/lnckb.28760/lnckb.2885/lnckb.3105/lnckb.31636/lnckb.32139/lnckb.32650/lnckb.32658/lnckb.32659/lnckb.32739/lnckb.3342/lnckb.34969/lnckb.35611/lnckb.35955/lnckb.36834/lnckb.37231/lnckb.37545/lnckb.3856/lnckb.39412/lnckb.39854/lnckb.4160/lnckb.41827/lnckb.42410/lnckb.42411/lnckb.42650/lnckb.43425/lnckb.43759/lnckb.44646/lnckb.44647/lnckb.47377/lnckb.474/lnckb.49889/lnckb.52000/lnckb.52289/lnckb.52375/lnckb.52985/lnckb.52988/lnckb.5467/lnckb.55359/lnckb.55487/lnckb.55488/lnckb.5696/lnckb.58146/lnckb.58479/lnckb.58837/lnckb.58846/lnckb.59045/lnckb.61052/lnckb.61171/lnckb.6233/lnckb.6395/lnckb.65623/lnckb.66934/lnckb.7042/lnckb.70908/lnckb.7390/lnckb.75835/lnckb.79545/lnckb.8076/lnckb.96977	LOC105369816/TBX5-AS1/LACAT8/LOC105370113/lnckb.14689/LINC01629/LOC107984780/LOC105370740/LOC105370939/LOC101928988/LOC105370979/LMF1-AS1/CTD-2270P14.1/RP11-481J2.2/LOC107985041/LOC105371532/LOC105371531/RP11-156P1.3/RP11-13K12.1/C1QTNF1-AS1/BAIAP2-AS1/LOC105378892/DSCAS/CTB-55O6.12/CH17-437K3.1/LOC101929733/LOC102723321/FLG-AS1/LOC105376748/CTD-2308L22.1/LINC01237/LOC105373980/LOC105373979/RP5-858L17.1/RP11-284F21.9/lnckb.34969/LOC105372995/LOC105373044/RBMS3-AS3/RP11-572O6.1/LOC107986043/FLJ23867/lnckb.39412/lnckb.39854/IPO9-AS1/LOC101928409/LOC101929524/lnckb.42411/LIFR-AS1/NR2F1-AS1/LOC105379155/CTC-558O2.1/LOC107986470/LOC105377984/LOC102724856/AC007009.1/JHDM1D-AS1/LOC731075/LINC01006/LOC107986930/LOC101929258/LOC105376391/CNTFR-AS1/lnckb.55487/lnckb.55488/LOC100499489/LINC01278/LOC105373302/SMIM10L2B/SMIM10L2A/LOC102723591/CATG00000020446.1/CATG00000022391.1/LINC00844/LOC107984242/lnckb.65623/lnckb.66934/LOC105378459/lnckb.70908/lnckb.7390/lnckb.75835/lnckb.79545/LOC105376544/lnckb.96977	SBK2/GNAO1/CELSR2/KIF1A/ACSF2/MYL4/PAM/NTM/BMP7/TBX5/OTOGL/NTN1/SMIM10L2B/MYL7/GRIN2C/DDR1/ZNF385B/KCNJ3/MYBPHL/ASPG
M6	GO_ENDOPLASMIC_RETICULUM_SUBCOMPARTMENT	GO_ENDOPLASMIC_RETICULUM_SUBCOMPARTMENT	0.267186	0.700009	0.646247	STIM1	1	512	84	lnckb.12096/lnckb.12834/lnckb.13277/lnckb.13576/lnckb.14689/lnckb.16000/lnckb.16835/lnckb.16836/lnckb.16913/lnckb.17569/lnckb.18308/lnckb.18718/lnckb.18848/lnckb.20013/lnckb.2040/lnckb.21307/lnckb.21308/lnckb.22501/lnckb.23370/lnckb.23444/lnckb.23503/lnckb.2431/lnckb.24397/lnckb.25887/lnckb.2746/lnckb.28760/lnckb.2885/lnckb.3105/lnckb.31636/lnckb.32139/lnckb.32650/lnckb.32658/lnckb.32659/lnckb.32739/lnckb.3342/lnckb.34969/lnckb.35611/lnckb.35955/lnckb.36834/lnckb.37231/lnckb.37545/lnckb.3856/lnckb.39412/lnckb.39854/lnckb.4160/lnckb.41827/lnckb.42410/lnckb.42411/lnckb.42650/lnckb.43425/lnckb.43759/lnckb.44646/lnckb.44647/lnckb.47377/lnckb.474/lnckb.49889/lnckb.52000/lnckb.52289/lnckb.52375/lnckb.52985/lnckb.52988/lnckb.5467/lnckb.55359/lnckb.55487/lnckb.55488/lnckb.5696/lnckb.58146/lnckb.58479/lnckb.58837/lnckb.58846/lnckb.59045/lnckb.61052/lnckb.61171/lnckb.6233/lnckb.6395/lnckb.65623/lnckb.66934/lnckb.7042/lnckb.70908/lnckb.7390/lnckb.75835/lnckb.79545/lnckb.8076/lnckb.96977	LOC105369816/TBX5-AS1/LACAT8/LOC105370113/lnckb.14689/LINC01629/LOC107984780/LOC105370740/LOC105370939/LOC101928988/LOC105370979/LMF1-AS1/CTD-2270P14.1/RP11-481J2.2/LOC107985041/LOC105371532/LOC105371531/RP11-156P1.3/RP11-13K12.1/C1QTNF1-AS1/BAIAP2-AS1/LOC105378892/DSCAS/CTB-55O6.12/CH17-437K3.1/LOC101929733/LOC102723321/FLG-AS1/LOC105376748/CTD-2308L22.1/LINC01237/LOC105373980/LOC105373979/RP5-858L17.1/RP11-284F21.9/lnckb.34969/LOC105372995/LOC105373044/RBMS3-AS3/RP11-572O6.1/LOC107986043/FLJ23867/lnckb.39412/lnckb.39854/IPO9-AS1/LOC101928409/LOC101929524/lnckb.42411/LIFR-AS1/NR2F1-AS1/LOC105379155/CTC-558O2.1/LOC107986470/LOC105377984/LOC102724856/AC007009.1/JHDM1D-AS1/LOC731075/LINC01006/LOC107986930/LOC101929258/LOC105376391/CNTFR-AS1/lnckb.55487/lnckb.55488/LOC100499489/LINC01278/LOC105373302/SMIM10L2B/SMIM10L2A/LOC102723591/CATG00000020446.1/CATG00000022391.1/LINC00844/LOC107984242/lnckb.65623/lnckb.66934/LOC105378459/lnckb.70908/lnckb.7390/lnckb.75835/lnckb.79545/LOC105376544/lnckb.96977	SBK2/GNAO1/CELSR2/KIF1A/ACSF2/MYL4/PAM/NTM/BMP7/TBX5/OTOGL/NTN1/SMIM10L2B/MYL7/GRIN2C/DDR1/ZNF385B/KCNJ3/MYBPHL/ASPG
M6	GO_GAP_JUNCTION_CHANNEL_ACTIVITY	GO_GAP_JUNCTION_CHANNEL_ACTIVITY	0.267186	0.700009	0.646247	GJA5	1	512	84	lnckb.12096/lnckb.12834/lnckb.13277/lnckb.13576/lnckb.14689/lnckb.16000/lnckb.16835/lnckb.16836/lnckb.16913/lnckb.17569/lnckb.18308/lnckb.18718/lnckb.18848/lnckb.20013/lnckb.2040/lnckb.21307/lnckb.21308/lnckb.22501/lnckb.23370/lnckb.23444/lnckb.23503/lnckb.2431/lnckb.24397/lnckb.25887/lnckb.2746/lnckb.28760/lnckb.2885/lnckb.3105/lnckb.31636/lnckb.32139/lnckb.32650/lnckb.32658/lnckb.32659/lnckb.32739/lnckb.3342/lnckb.34969/lnckb.35611/lnckb.35955/lnckb.36834/lnckb.37231/lnckb.37545/lnckb.3856/lnckb.39412/lnckb.39854/lnckb.4160/lnckb.41827/lnckb.42410/lnckb.42411/lnckb.42650/lnckb.43425/lnckb.43759/lnckb.44646/lnckb.44647/lnckb.47377/lnckb.474/lnckb.49889/lnckb.52000/lnckb.52289/lnckb.52375/lnckb.52985/lnckb.52988/lnckb.5467/lnckb.55359/lnckb.55487/lnckb.55488/lnckb.5696/lnckb.58146/lnckb.58479/lnckb.58837/lnckb.58846/lnckb.59045/lnckb.61052/lnckb.61171/lnckb.6233/lnckb.6395/lnckb.65623/lnckb.66934/lnckb.7042/lnckb.70908/lnckb.7390/lnckb.75835/lnckb.79545/lnckb.8076/lnckb.96977	LOC105369816/TBX5-AS1/LACAT8/LOC105370113/lnckb.14689/LINC01629/LOC107984780/LOC105370740/LOC105370939/LOC101928988/LOC105370979/LMF1-AS1/CTD-2270P14.1/RP11-481J2.2/LOC107985041/LOC105371532/LOC105371531/RP11-156P1.3/RP11-13K12.1/C1QTNF1-AS1/BAIAP2-AS1/LOC105378892/DSCAS/CTB-55O6.12/CH17-437K3.1/LOC101929733/LOC102723321/FLG-AS1/LOC105376748/CTD-2308L22.1/LINC01237/LOC105373980/LOC105373979/RP5-858L17.1/RP11-284F21.9/lnckb.34969/LOC105372995/LOC105373044/RBMS3-AS3/RP11-572O6.1/LOC107986043/FLJ23867/lnckb.39412/lnckb.39854/IPO9-AS1/LOC101928409/LOC101929524/lnckb.42411/LIFR-AS1/NR2F1-AS1/LOC105379155/CTC-558O2.1/LOC107986470/LOC105377984/LOC102724856/AC007009.1/JHDM1D-AS1/LOC731075/LINC01006/LOC107986930/LOC101929258/LOC105376391/CNTFR-AS1/lnckb.55487/lnckb.55488/LOC100499489/LINC01278/LOC105373302/SMIM10L2B/SMIM10L2A/LOC102723591/CATG00000020446.1/CATG00000022391.1/LINC00844/LOC107984242/lnckb.65623/lnckb.66934/LOC105378459/lnckb.70908/lnckb.7390/lnckb.75835/lnckb.79545/LOC105376544/lnckb.96977	SBK2/GNAO1/CELSR2/KIF1A/ACSF2/MYL4/PAM/NTM/BMP7/TBX5/OTOGL/NTN1/SMIM10L2B/MYL7/GRIN2C/DDR1/ZNF385B/KCNJ3/MYBPHL/ASPG
M6	GO_MALE_GERM_CELL_NUCLEUS	GO_MALE_GERM_CELL_NUCLEUS	0.267186	0.700009	0.646247	HSPA2	1	512	84	lnckb.12096/lnckb.12834/lnckb.13277/lnckb.13576/lnckb.14689/lnckb.16000/lnckb.16835/lnckb.16836/lnckb.16913/lnckb.17569/lnckb.18308/lnckb.18718/lnckb.18848/lnckb.20013/lnckb.2040/lnckb.21307/lnckb.21308/lnckb.22501/lnckb.23370/lnckb.23444/lnckb.23503/lnckb.2431/lnckb.24397/lnckb.25887/lnckb.2746/lnckb.28760/lnckb.2885/lnckb.3105/lnckb.31636/lnckb.32139/lnckb.32650/lnckb.32658/lnckb.32659/lnckb.32739/lnckb.3342/lnckb.34969/lnckb.35611/lnckb.35955/lnckb.36834/lnckb.37231/lnckb.37545/lnckb.3856/lnckb.39412/lnckb.39854/lnckb.4160/lnckb.41827/lnckb.42410/lnckb.42411/lnckb.42650/lnckb.43425/lnckb.43759/lnckb.44646/lnckb.44647/lnckb.47377/lnckb.474/lnckb.49889/lnckb.52000/lnckb.52289/lnckb.52375/lnckb.52985/lnckb.52988/lnckb.5467/lnckb.55359/lnckb.55487/lnckb.55488/lnckb.5696/lnckb.58146/lnckb.58479/lnckb.58837/lnckb.58846/lnckb.59045/lnckb.61052/lnckb.61171/lnckb.6233/lnckb.6395/lnckb.65623/lnckb.66934/lnckb.7042/lnckb.70908/lnckb.7390/lnckb.75835/lnckb.79545/lnckb.8076/lnckb.96977	LOC105369816/TBX5-AS1/LACAT8/LOC105370113/lnckb.14689/LINC01629/LOC107984780/LOC105370740/LOC105370939/LOC101928988/LOC105370979/LMF1-AS1/CTD-2270P14.1/RP11-481J2.2/LOC107985041/LOC105371532/LOC105371531/RP11-156P1.3/RP11-13K12.1/C1QTNF1-AS1/BAIAP2-AS1/LOC105378892/DSCAS/CTB-55O6.12/CH17-437K3.1/LOC101929733/LOC102723321/FLG-AS1/LOC105376748/CTD-2308L22.1/LINC01237/LOC105373980/LOC105373979/RP5-858L17.1/RP11-284F21.9/lnckb.34969/LOC105372995/LOC105373044/RBMS3-AS3/RP11-572O6.1/LOC107986043/FLJ23867/lnckb.39412/lnckb.39854/IPO9-AS1/LOC101928409/LOC101929524/lnckb.42411/LIFR-AS1/NR2F1-AS1/LOC105379155/CTC-558O2.1/LOC107986470/LOC105377984/LOC102724856/AC007009.1/JHDM1D-AS1/LOC731075/LINC01006/LOC107986930/LOC101929258/LOC105376391/CNTFR-AS1/lnckb.55487/lnckb.55488/LOC100499489/LINC01278/LOC105373302/SMIM10L2B/SMIM10L2A/LOC102723591/CATG00000020446.1/CATG00000022391.1/LINC00844/LOC107984242/lnckb.65623/lnckb.66934/LOC105378459/lnckb.70908/lnckb.7390/lnckb.75835/lnckb.79545/LOC105376544/lnckb.96977	SBK2/GNAO1/CELSR2/KIF1A/ACSF2/MYL4/PAM/NTM/BMP7/TBX5/OTOGL/NTN1/SMIM10L2B/MYL7/GRIN2C/DDR1/ZNF385B/KCNJ3/MYBPHL/ASPG
M6	GO_MODIFIED_AMINO_ACID_TRANSMEMBRANE_TRANSPORTER_ACTIVITY	GO_MODIFIED_AMINO_ACID_TRANSMEMBRANE_TRANSPORTER_ACTIVITY	0.267186	0.700009	0.646247	SLC7A11	1	512	84	lnckb.12096/lnckb.12834/lnckb.13277/lnckb.13576/lnckb.14689/lnckb.16000/lnckb.16835/lnckb.16836/lnckb.16913/lnckb.17569/lnckb.18308/lnckb.18718/lnckb.18848/lnckb.20013/lnckb.2040/lnckb.21307/lnckb.21308/lnckb.22501/lnckb.23370/lnckb.23444/lnckb.23503/lnckb.2431/lnckb.24397/lnckb.25887/lnckb.2746/lnckb.28760/lnckb.2885/lnckb.3105/lnckb.31636/lnckb.32139/lnckb.32650/lnckb.32658/lnckb.32659/lnckb.32739/lnckb.3342/lnckb.34969/lnckb.35611/lnckb.35955/lnckb.36834/lnckb.37231/lnckb.37545/lnckb.3856/lnckb.39412/lnckb.39854/lnckb.4160/lnckb.41827/lnckb.42410/lnckb.42411/lnckb.42650/lnckb.43425/lnckb.43759/lnckb.44646/lnckb.44647/lnckb.47377/lnckb.474/lnckb.49889/lnckb.52000/lnckb.52289/lnckb.52375/lnckb.52985/lnckb.52988/lnckb.5467/lnckb.55359/lnckb.55487/lnckb.55488/lnckb.5696/lnckb.58146/lnckb.58479/lnckb.58837/lnckb.58846/lnckb.59045/lnckb.61052/lnckb.61171/lnckb.6233/lnckb.6395/lnckb.65623/lnckb.66934/lnckb.7042/lnckb.70908/lnckb.7390/lnckb.75835/lnckb.79545/lnckb.8076/lnckb.96977	LOC105369816/TBX5-AS1/LACAT8/LOC105370113/lnckb.14689/LINC01629/LOC107984780/LOC105370740/LOC105370939/LOC101928988/LOC105370979/LMF1-AS1/CTD-2270P14.1/RP11-481J2.2/LOC107985041/LOC105371532/LOC105371531/RP11-156P1.3/RP11-13K12.1/C1QTNF1-AS1/BAIAP2-AS1/LOC105378892/DSCAS/CTB-55O6.12/CH17-437K3.1/LOC101929733/LOC102723321/FLG-AS1/LOC105376748/CTD-2308L22.1/LINC01237/LOC105373980/LOC105373979/RP5-858L17.1/RP11-284F21.9/lnckb.34969/LOC105372995/LOC105373044/RBMS3-AS3/RP11-572O6.1/LOC107986043/FLJ23867/lnckb.39412/lnckb.39854/IPO9-AS1/LOC101928409/LOC101929524/lnckb.42411/LIFR-AS1/NR2F1-AS1/LOC105379155/CTC-558O2.1/LOC107986470/LOC105377984/LOC102724856/AC007009.1/JHDM1D-AS1/LOC731075/LINC01006/LOC107986930/LOC101929258/LOC105376391/CNTFR-AS1/lnckb.55487/lnckb.55488/LOC100499489/LINC01278/LOC105373302/SMIM10L2B/SMIM10L2A/LOC102723591/CATG00000020446.1/CATG00000022391.1/LINC00844/LOC107984242/lnckb.65623/lnckb.66934/LOC105378459/lnckb.70908/lnckb.7390/lnckb.75835/lnckb.79545/LOC105376544/lnckb.96977	SBK2/GNAO1/CELSR2/KIF1A/ACSF2/MYL4/PAM/NTM/BMP7/TBX5/OTOGL/NTN1/SMIM10L2B/MYL7/GRIN2C/DDR1/ZNF385B/KCNJ3/MYBPHL/ASPG
M6	GO_NEGATIVE_REGULATION_OF_CATECHOLAMINE_SECRETION	GO_NEGATIVE_REGULATION_OF_CATECHOLAMINE_SECRETION	0.267186	0.700009	0.646247	GCK	1	512	84	lnckb.12096/lnckb.12834/lnckb.13277/lnckb.13576/lnckb.14689/lnckb.16000/lnckb.16835/lnckb.16836/lnckb.16913/lnckb.17569/lnckb.18308/lnckb.18718/lnckb.18848/lnckb.20013/lnckb.2040/lnckb.21307/lnckb.21308/lnckb.22501/lnckb.23370/lnckb.23444/lnckb.23503/lnckb.2431/lnckb.24397/lnckb.25887/lnckb.2746/lnckb.28760/lnckb.2885/lnckb.3105/lnckb.31636/lnckb.32139/lnckb.32650/lnckb.32658/lnckb.32659/lnckb.32739/lnckb.3342/lnckb.34969/lnckb.35611/lnckb.35955/lnckb.36834/lnckb.37231/lnckb.37545/lnckb.3856/lnckb.39412/lnckb.39854/lnckb.4160/lnckb.41827/lnckb.42410/lnckb.42411/lnckb.42650/lnckb.43425/lnckb.43759/lnckb.44646/lnckb.44647/lnckb.47377/lnckb.474/lnckb.49889/lnckb.52000/lnckb.52289/lnckb.52375/lnckb.52985/lnckb.52988/lnckb.5467/lnckb.55359/lnckb.55487/lnckb.55488/lnckb.5696/lnckb.58146/lnckb.58479/lnckb.58837/lnckb.58846/lnckb.59045/lnckb.61052/lnckb.61171/lnckb.6233/lnckb.6395/lnckb.65623/lnckb.66934/lnckb.7042/lnckb.70908/lnckb.7390/lnckb.75835/lnckb.79545/lnckb.8076/lnckb.96977	LOC105369816/TBX5-AS1/LACAT8/LOC105370113/lnckb.14689/LINC01629/LOC107984780/LOC105370740/LOC105370939/LOC101928988/LOC105370979/LMF1-AS1/CTD-2270P14.1/RP11-481J2.2/LOC107985041/LOC105371532/LOC105371531/RP11-156P1.3/RP11-13K12.1/C1QTNF1-AS1/BAIAP2-AS1/LOC105378892/DSCAS/CTB-55O6.12/CH17-437K3.1/LOC101929733/LOC102723321/FLG-AS1/LOC105376748/CTD-2308L22.1/LINC01237/LOC105373980/LOC105373979/RP5-858L17.1/RP11-284F21.9/lnckb.34969/LOC105372995/LOC105373044/RBMS3-AS3/RP11-572O6.1/LOC107986043/FLJ23867/lnckb.39412/lnckb.39854/IPO9-AS1/LOC101928409/LOC101929524/lnckb.42411/LIFR-AS1/NR2F1-AS1/LOC105379155/CTC-558O2.1/LOC107986470/LOC105377984/LOC102724856/AC007009.1/JHDM1D-AS1/LOC731075/LINC01006/LOC107986930/LOC101929258/LOC105376391/CNTFR-AS1/lnckb.55487/lnckb.55488/LOC100499489/LINC01278/LOC105373302/SMIM10L2B/SMIM10L2A/LOC102723591/CATG00000020446.1/CATG00000022391.1/LINC00844/LOC107984242/lnckb.65623/lnckb.66934/LOC105378459/lnckb.70908/lnckb.7390/lnckb.75835/lnckb.79545/LOC105376544/lnckb.96977	SBK2/GNAO1/CELSR2/KIF1A/ACSF2/MYL4/PAM/NTM/BMP7/TBX5/OTOGL/NTN1/SMIM10L2B/MYL7/GRIN2C/DDR1/ZNF385B/KCNJ3/MYBPHL/ASPG
M6	GO_NEGATIVE_REGULATION_OF_NEUROTRANSMITTER_TRANSPORT	GO_NEGATIVE_REGULATION_OF_NEUROTRANSMITTER_TRANSPORT	0.267186	0.700009	0.646247	SNCA	1	512	84	lnckb.12096/lnckb.12834/lnckb.13277/lnckb.13576/lnckb.14689/lnckb.16000/lnckb.16835/lnckb.16836/lnckb.16913/lnckb.17569/lnckb.18308/lnckb.18718/lnckb.18848/lnckb.20013/lnckb.2040/lnckb.21307/lnckb.21308/lnckb.22501/lnckb.23370/lnckb.23444/lnckb.23503/lnckb.2431/lnckb.24397/lnckb.25887/lnckb.2746/lnckb.28760/lnckb.2885/lnckb.3105/lnckb.31636/lnckb.32139/lnckb.32650/lnckb.32658/lnckb.32659/lnckb.32739/lnckb.3342/lnckb.34969/lnckb.35611/lnckb.35955/lnckb.36834/lnckb.37231/lnckb.37545/lnckb.3856/lnckb.39412/lnckb.39854/lnckb.4160/lnckb.41827/lnckb.42410/lnckb.42411/lnckb.42650/lnckb.43425/lnckb.43759/lnckb.44646/lnckb.44647/lnckb.47377/lnckb.474/lnckb.49889/lnckb.52000/lnckb.52289/lnckb.52375/lnckb.52985/lnckb.52988/lnckb.5467/lnckb.55359/lnckb.55487/lnckb.55488/lnckb.5696/lnckb.58146/lnckb.58479/lnckb.58837/lnckb.58846/lnckb.59045/lnckb.61052/lnckb.61171/lnckb.6233/lnckb.6395/lnckb.65623/lnckb.66934/lnckb.7042/lnckb.70908/lnckb.7390/lnckb.75835/lnckb.79545/lnckb.8076/lnckb.96977	LOC105369816/TBX5-AS1/LACAT8/LOC105370113/lnckb.14689/LINC01629/LOC107984780/LOC105370740/LOC105370939/LOC101928988/LOC105370979/LMF1-AS1/CTD-2270P14.1/RP11-481J2.2/LOC107985041/LOC105371532/LOC105371531/RP11-156P1.3/RP11-13K12.1/C1QTNF1-AS1/BAIAP2-AS1/LOC105378892/DSCAS/CTB-55O6.12/CH17-437K3.1/LOC101929733/LOC102723321/FLG-AS1/LOC105376748/CTD-2308L22.1/LINC01237/LOC105373980/LOC105373979/RP5-858L17.1/RP11-284F21.9/lnckb.34969/LOC105372995/LOC105373044/RBMS3-AS3/RP11-572O6.1/LOC107986043/FLJ23867/lnckb.39412/lnckb.39854/IPO9-AS1/LOC101928409/LOC101929524/lnckb.42411/LIFR-AS1/NR2F1-AS1/LOC105379155/CTC-558O2.1/LOC107986470/LOC105377984/LOC102724856/AC007009.1/JHDM1D-AS1/LOC731075/LINC01006/LOC107986930/LOC101929258/LOC105376391/CNTFR-AS1/lnckb.55487/lnckb.55488/LOC100499489/LINC01278/LOC105373302/SMIM10L2B/SMIM10L2A/LOC102723591/CATG00000020446.1/CATG00000022391.1/LINC00844/LOC107984242/lnckb.65623/lnckb.66934/LOC105378459/lnckb.70908/lnckb.7390/lnckb.75835/lnckb.79545/LOC105376544/lnckb.96977	SBK2/GNAO1/CELSR2/KIF1A/ACSF2/MYL4/PAM/NTM/BMP7/TBX5/OTOGL/NTN1/SMIM10L2B/MYL7/GRIN2C/DDR1/ZNF385B/KCNJ3/MYBPHL/ASPG
M6	GO_PHOTORECEPTOR_OUTER_SEGMENT_MEMBRANE	GO_PHOTORECEPTOR_OUTER_SEGMENT_MEMBRANE	0.267186	0.700009	0.646247	CDHR1	1	512	84	lnckb.12096/lnckb.12834/lnckb.13277/lnckb.13576/lnckb.14689/lnckb.16000/lnckb.16835/lnckb.16836/lnckb.16913/lnckb.17569/lnckb.18308/lnckb.18718/lnckb.18848/lnckb.20013/lnckb.2040/lnckb.21307/lnckb.21308/lnckb.22501/lnckb.23370/lnckb.23444/lnckb.23503/lnckb.2431/lnckb.24397/lnckb.25887/lnckb.2746/lnckb.28760/lnckb.2885/lnckb.3105/lnckb.31636/lnckb.32139/lnckb.32650/lnckb.32658/lnckb.32659/lnckb.32739/lnckb.3342/lnckb.34969/lnckb.35611/lnckb.35955/lnckb.36834/lnckb.37231/lnckb.37545/lnckb.3856/lnckb.39412/lnckb.39854/lnckb.4160/lnckb.41827/lnckb.42410/lnckb.42411/lnckb.42650/lnckb.43425/lnckb.43759/lnckb.44646/lnckb.44647/lnckb.47377/lnckb.474/lnckb.49889/lnckb.52000/lnckb.52289/lnckb.52375/lnckb.52985/lnckb.52988/lnckb.5467/lnckb.55359/lnckb.55487/lnckb.55488/lnckb.5696/lnckb.58146/lnckb.58479/lnckb.58837/lnckb.58846/lnckb.59045/lnckb.61052/lnckb.61171/lnckb.6233/lnckb.6395/lnckb.65623/lnckb.66934/lnckb.7042/lnckb.70908/lnckb.7390/lnckb.75835/lnckb.79545/lnckb.8076/lnckb.96977	LOC105369816/TBX5-AS1/LACAT8/LOC105370113/lnckb.14689/LINC01629/LOC107984780/LOC105370740/LOC105370939/LOC101928988/LOC105370979/LMF1-AS1/CTD-2270P14.1/RP11-481J2.2/LOC107985041/LOC105371532/LOC105371531/RP11-156P1.3/RP11-13K12.1/C1QTNF1-AS1/BAIAP2-AS1/LOC105378892/DSCAS/CTB-55O6.12/CH17-437K3.1/LOC101929733/LOC102723321/FLG-AS1/LOC105376748/CTD-2308L22.1/LINC01237/LOC105373980/LOC105373979/RP5-858L17.1/RP11-284F21.9/lnckb.34969/LOC105372995/LOC105373044/RBMS3-AS3/RP11-572O6.1/LOC107986043/FLJ23867/lnckb.39412/lnckb.39854/IPO9-AS1/LOC101928409/LOC101929524/lnckb.42411/LIFR-AS1/NR2F1-AS1/LOC105379155/CTC-558O2.1/LOC107986470/LOC105377984/LOC102724856/AC007009.1/JHDM1D-AS1/LOC731075/LINC01006/LOC107986930/LOC101929258/LOC105376391/CNTFR-AS1/lnckb.55487/lnckb.55488/LOC100499489/LINC01278/LOC105373302/SMIM10L2B/SMIM10L2A/LOC102723591/CATG00000020446.1/CATG00000022391.1/LINC00844/LOC107984242/lnckb.65623/lnckb.66934/LOC105378459/lnckb.70908/lnckb.7390/lnckb.75835/lnckb.79545/LOC105376544/lnckb.96977	SBK2/GNAO1/CELSR2/KIF1A/ACSF2/MYL4/PAM/NTM/BMP7/TBX5/OTOGL/NTN1/SMIM10L2B/MYL7/GRIN2C/DDR1/ZNF385B/KCNJ3/MYBPHL/ASPG
M6	GO_POSITIVE_REGULATION_OF_ANTIGEN_PROCESSING_AND_PRESENTATION	GO_POSITIVE_REGULATION_OF_ANTIGEN_PROCESSING_AND_PRESENTATION	0.267186	0.700009	0.646247	ABCB1	1	512	84	lnckb.12096/lnckb.12834/lnckb.13277/lnckb.13576/lnckb.14689/lnckb.16000/lnckb.16835/lnckb.16836/lnckb.16913/lnckb.17569/lnckb.18308/lnckb.18718/lnckb.18848/lnckb.20013/lnckb.2040/lnckb.21307/lnckb.21308/lnckb.22501/lnckb.23370/lnckb.23444/lnckb.23503/lnckb.2431/lnckb.24397/lnckb.25887/lnckb.2746/lnckb.28760/lnckb.2885/lnckb.3105/lnckb.31636/lnckb.32139/lnckb.32650/lnckb.32658/lnckb.32659/lnckb.32739/lnckb.3342/lnckb.34969/lnckb.35611/lnckb.35955/lnckb.36834/lnckb.37231/lnckb.37545/lnckb.3856/lnckb.39412/lnckb.39854/lnckb.4160/lnckb.41827/lnckb.42410/lnckb.42411/lnckb.42650/lnckb.43425/lnckb.43759/lnckb.44646/lnckb.44647/lnckb.47377/lnckb.474/lnckb.49889/lnckb.52000/lnckb.52289/lnckb.52375/lnckb.52985/lnckb.52988/lnckb.5467/lnckb.55359/lnckb.55487/lnckb.55488/lnckb.5696/lnckb.58146/lnckb.58479/lnckb.58837/lnckb.58846/lnckb.59045/lnckb.61052/lnckb.61171/lnckb.6233/lnckb.6395/lnckb.65623/lnckb.66934/lnckb.7042/lnckb.70908/lnckb.7390/lnckb.75835/lnckb.79545/lnckb.8076/lnckb.96977	LOC105369816/TBX5-AS1/LACAT8/LOC105370113/lnckb.14689/LINC01629/LOC107984780/LOC105370740/LOC105370939/LOC101928988/LOC105370979/LMF1-AS1/CTD-2270P14.1/RP11-481J2.2/LOC107985041/LOC105371532/LOC105371531/RP11-156P1.3/RP11-13K12.1/C1QTNF1-AS1/BAIAP2-AS1/LOC105378892/DSCAS/CTB-55O6.12/CH17-437K3.1/LOC101929733/LOC102723321/FLG-AS1/LOC105376748/CTD-2308L22.1/LINC01237/LOC105373980/LOC105373979/RP5-858L17.1/RP11-284F21.9/lnckb.34969/LOC105372995/LOC105373044/RBMS3-AS3/RP11-572O6.1/LOC107986043/FLJ23867/lnckb.39412/lnckb.39854/IPO9-AS1/LOC101928409/LOC101929524/lnckb.42411/LIFR-AS1/NR2F1-AS1/LOC105379155/CTC-558O2.1/LOC107986470/LOC105377984/LOC102724856/AC007009.1/JHDM1D-AS1/LOC731075/LINC01006/LOC107986930/LOC101929258/LOC105376391/CNTFR-AS1/lnckb.55487/lnckb.55488/LOC100499489/LINC01278/LOC105373302/SMIM10L2B/SMIM10L2A/LOC102723591/CATG00000020446.1/CATG00000022391.1/LINC00844/LOC107984242/lnckb.65623/lnckb.66934/LOC105378459/lnckb.70908/lnckb.7390/lnckb.75835/lnckb.79545/LOC105376544/lnckb.96977	SBK2/GNAO1/CELSR2/KIF1A/ACSF2/MYL4/PAM/NTM/BMP7/TBX5/OTOGL/NTN1/SMIM10L2B/MYL7/GRIN2C/DDR1/ZNF385B/KCNJ3/MYBPHL/ASPG
M6	GO_POSITIVE_REGULATION_OF_POTASSIUM_ION_TRANSMEMBRANE_TRANSPORTER_ACTIVITY	GO_POSITIVE_REGULATION_OF_POTASSIUM_ION_TRANSMEMBRANE_TRANSPORTER_ACTIVITY	0.267186	0.700009	0.646247	NPPA	1	512	84	lnckb.12096/lnckb.12834/lnckb.13277/lnckb.13576/lnckb.14689/lnckb.16000/lnckb.16835/lnckb.16836/lnckb.16913/lnckb.17569/lnckb.18308/lnckb.18718/lnckb.18848/lnckb.20013/lnckb.2040/lnckb.21307/lnckb.21308/lnckb.22501/lnckb.23370/lnckb.23444/lnckb.23503/lnckb.2431/lnckb.24397/lnckb.25887/lnckb.2746/lnckb.28760/lnckb.2885/lnckb.3105/lnckb.31636/lnckb.32139/lnckb.32650/lnckb.32658/lnckb.32659/lnckb.32739/lnckb.3342/lnckb.34969/lnckb.35611/lnckb.35955/lnckb.36834/lnckb.37231/lnckb.37545/lnckb.3856/lnckb.39412/lnckb.39854/lnckb.4160/lnckb.41827/lnckb.42410/lnckb.42411/lnckb.42650/lnckb.43425/lnckb.43759/lnckb.44646/lnckb.44647/lnckb.47377/lnckb.474/lnckb.49889/lnckb.52000/lnckb.52289/lnckb.52375/lnckb.52985/lnckb.52988/lnckb.5467/lnckb.55359/lnckb.55487/lnckb.55488/lnckb.5696/lnckb.58146/lnckb.58479/lnckb.58837/lnckb.58846/lnckb.59045/lnckb.61052/lnckb.61171/lnckb.6233/lnckb.6395/lnckb.65623/lnckb.66934/lnckb.7042/lnckb.70908/lnckb.7390/lnckb.75835/lnckb.79545/lnckb.8076/lnckb.96977	LOC105369816/TBX5-AS1/LACAT8/LOC105370113/lnckb.14689/LINC01629/LOC107984780/LOC105370740/LOC105370939/LOC101928988/LOC105370979/LMF1-AS1/CTD-2270P14.1/RP11-481J2.2/LOC107985041/LOC105371532/LOC105371531/RP11-156P1.3/RP11-13K12.1/C1QTNF1-AS1/BAIAP2-AS1/LOC105378892/DSCAS/CTB-55O6.12/CH17-437K3.1/LOC101929733/LOC102723321/FLG-AS1/LOC105376748/CTD-2308L22.1/LINC01237/LOC105373980/LOC105373979/RP5-858L17.1/RP11-284F21.9/lnckb.34969/LOC105372995/LOC105373044/RBMS3-AS3/RP11-572O6.1/LOC107986043/FLJ23867/lnckb.39412/lnckb.39854/IPO9-AS1/LOC101928409/LOC101929524/lnckb.42411/LIFR-AS1/NR2F1-AS1/LOC105379155/CTC-558O2.1/LOC107986470/LOC105377984/LOC102724856/AC007009.1/JHDM1D-AS1/LOC731075/LINC01006/LOC107986930/LOC101929258/LOC105376391/CNTFR-AS1/lnckb.55487/lnckb.55488/LOC100499489/LINC01278/LOC105373302/SMIM10L2B/SMIM10L2A/LOC102723591/CATG00000020446.1/CATG00000022391.1/LINC00844/LOC107984242/lnckb.65623/lnckb.66934/LOC105378459/lnckb.70908/lnckb.7390/lnckb.75835/lnckb.79545/LOC105376544/lnckb.96977	SBK2/GNAO1/CELSR2/KIF1A/ACSF2/MYL4/PAM/NTM/BMP7/TBX5/OTOGL/NTN1/SMIM10L2B/MYL7/GRIN2C/DDR1/ZNF385B/KCNJ3/MYBPHL/ASPG
M6	GO_PROTEIN_KINASE_C_ACTIVITY	GO_PROTEIN_KINASE_C_ACTIVITY	0.267186	0.700009	0.646247	PRKCD	1	512	84	lnckb.12096/lnckb.12834/lnckb.13277/lnckb.13576/lnckb.14689/lnckb.16000/lnckb.16835/lnckb.16836/lnckb.16913/lnckb.17569/lnckb.18308/lnckb.18718/lnckb.18848/lnckb.20013/lnckb.2040/lnckb.21307/lnckb.21308/lnckb.22501/lnckb.23370/lnckb.23444/lnckb.23503/lnckb.2431/lnckb.24397/lnckb.25887/lnckb.2746/lnckb.28760/lnckb.2885/lnckb.3105/lnckb.31636/lnckb.32139/lnckb.32650/lnckb.32658/lnckb.32659/lnckb.32739/lnckb.3342/lnckb.34969/lnckb.35611/lnckb.35955/lnckb.36834/lnckb.37231/lnckb.37545/lnckb.3856/lnckb.39412/lnckb.39854/lnckb.4160/lnckb.41827/lnckb.42410/lnckb.42411/lnckb.42650/lnckb.43425/lnckb.43759/lnckb.44646/lnckb.44647/lnckb.47377/lnckb.474/lnckb.49889/lnckb.52000/lnckb.52289/lnckb.52375/lnckb.52985/lnckb.52988/lnckb.5467/lnckb.55359/lnckb.55487/lnckb.55488/lnckb.5696/lnckb.58146/lnckb.58479/lnckb.58837/lnckb.58846/lnckb.59045/lnckb.61052/lnckb.61171/lnckb.6233/lnckb.6395/lnckb.65623/lnckb.66934/lnckb.7042/lnckb.70908/lnckb.7390/lnckb.75835/lnckb.79545/lnckb.8076/lnckb.96977	LOC105369816/TBX5-AS1/LACAT8/LOC105370113/lnckb.14689/LINC01629/LOC107984780/LOC105370740/LOC105370939/LOC101928988/LOC105370979/LMF1-AS1/CTD-2270P14.1/RP11-481J2.2/LOC107985041/LOC105371532/LOC105371531/RP11-156P1.3/RP11-13K12.1/C1QTNF1-AS1/BAIAP2-AS1/LOC105378892/DSCAS/CTB-55O6.12/CH17-437K3.1/LOC101929733/LOC102723321/FLG-AS1/LOC105376748/CTD-2308L22.1/LINC01237/LOC105373980/LOC105373979/RP5-858L17.1/RP11-284F21.9/lnckb.34969/LOC105372995/LOC105373044/RBMS3-AS3/RP11-572O6.1/LOC107986043/FLJ23867/lnckb.39412/lnckb.39854/IPO9-AS1/LOC101928409/LOC101929524/lnckb.42411/LIFR-AS1/NR2F1-AS1/LOC105379155/CTC-558O2.1/LOC107986470/LOC105377984/LOC102724856/AC007009.1/JHDM1D-AS1/LOC731075/LINC01006/LOC107986930/LOC101929258/LOC105376391/CNTFR-AS1/lnckb.55487/lnckb.55488/LOC100499489/LINC01278/LOC105373302/SMIM10L2B/SMIM10L2A/LOC102723591/CATG00000020446.1/CATG00000022391.1/LINC00844/LOC107984242/lnckb.65623/lnckb.66934/LOC105378459/lnckb.70908/lnckb.7390/lnckb.75835/lnckb.79545/LOC105376544/lnckb.96977	SBK2/GNAO1/CELSR2/KIF1A/ACSF2/MYL4/PAM/NTM/BMP7/TBX5/OTOGL/NTN1/SMIM10L2B/MYL7/GRIN2C/DDR1/ZNF385B/KCNJ3/MYBPHL/ASPG
M6	GO_REGULATION_OF_GRANULOCYTE_DIFFERENTIATION	GO_REGULATION_OF_GRANULOCYTE_DIFFERENTIATION	0.267186	0.700009	0.646247	PRDM16	1	512	84	lnckb.12096/lnckb.12834/lnckb.13277/lnckb.13576/lnckb.14689/lnckb.16000/lnckb.16835/lnckb.16836/lnckb.16913/lnckb.17569/lnckb.18308/lnckb.18718/lnckb.18848/lnckb.20013/lnckb.2040/lnckb.21307/lnckb.21308/lnckb.22501/lnckb.23370/lnckb.23444/lnckb.23503/lnckb.2431/lnckb.24397/lnckb.25887/lnckb.2746/lnckb.28760/lnckb.2885/lnckb.3105/lnckb.31636/lnckb.32139/lnckb.32650/lnckb.32658/lnckb.32659/lnckb.32739/lnckb.3342/lnckb.34969/lnckb.35611/lnckb.35955/lnckb.36834/lnckb.37231/lnckb.37545/lnckb.3856/lnckb.39412/lnckb.39854/lnckb.4160/lnckb.41827/lnckb.42410/lnckb.42411/lnckb.42650/lnckb.43425/lnckb.43759/lnckb.44646/lnckb.44647/lnckb.47377/lnckb.474/lnckb.49889/lnckb.52000/lnckb.52289/lnckb.52375/lnckb.52985/lnckb.52988/lnckb.5467/lnckb.55359/lnckb.55487/lnckb.55488/lnckb.5696/lnckb.58146/lnckb.58479/lnckb.58837/lnckb.58846/lnckb.59045/lnckb.61052/lnckb.61171/lnckb.6233/lnckb.6395/lnckb.65623/lnckb.66934/lnckb.7042/lnckb.70908/lnckb.7390/lnckb.75835/lnckb.79545/lnckb.8076/lnckb.96977	LOC105369816/TBX5-AS1/LACAT8/LOC105370113/lnckb.14689/LINC01629/LOC107984780/LOC105370740/LOC105370939/LOC101928988/LOC105370979/LMF1-AS1/CTD-2270P14.1/RP11-481J2.2/LOC107985041/LOC105371532/LOC105371531/RP11-156P1.3/RP11-13K12.1/C1QTNF1-AS1/BAIAP2-AS1/LOC105378892/DSCAS/CTB-55O6.12/CH17-437K3.1/LOC101929733/LOC102723321/FLG-AS1/LOC105376748/CTD-2308L22.1/LINC01237/LOC105373980/LOC105373979/RP5-858L17.1/RP11-284F21.9/lnckb.34969/LOC105372995/LOC105373044/RBMS3-AS3/RP11-572O6.1/LOC107986043/FLJ23867/lnckb.39412/lnckb.39854/IPO9-AS1/LOC101928409/LOC101929524/lnckb.42411/LIFR-AS1/NR2F1-AS1/LOC105379155/CTC-558O2.1/LOC107986470/LOC105377984/LOC102724856/AC007009.1/JHDM1D-AS1/LOC731075/LINC01006/LOC107986930/LOC101929258/LOC105376391/CNTFR-AS1/lnckb.55487/lnckb.55488/LOC100499489/LINC01278/LOC105373302/SMIM10L2B/SMIM10L2A/LOC102723591/CATG00000020446.1/CATG00000022391.1/LINC00844/LOC107984242/lnckb.65623/lnckb.66934/LOC105378459/lnckb.70908/lnckb.7390/lnckb.75835/lnckb.79545/LOC105376544/lnckb.96977	SBK2/GNAO1/CELSR2/KIF1A/ACSF2/MYL4/PAM/NTM/BMP7/TBX5/OTOGL/NTN1/SMIM10L2B/MYL7/GRIN2C/DDR1/ZNF385B/KCNJ3/MYBPHL/ASPG
M6	GO_REGULATION_OF_INCLUSION_BODY_ASSEMBLY	GO_REGULATION_OF_INCLUSION_BODY_ASSEMBLY	0.267186	0.700009	0.646247	HSPA2	1	512	84	lnckb.12096/lnckb.12834/lnckb.13277/lnckb.13576/lnckb.14689/lnckb.16000/lnckb.16835/lnckb.16836/lnckb.16913/lnckb.17569/lnckb.18308/lnckb.18718/lnckb.18848/lnckb.20013/lnckb.2040/lnckb.21307/lnckb.21308/lnckb.22501/lnckb.23370/lnckb.23444/lnckb.23503/lnckb.2431/lnckb.24397/lnckb.25887/lnckb.2746/lnckb.28760/lnckb.2885/lnckb.3105/lnckb.31636/lnckb.32139/lnckb.32650/lnckb.32658/lnckb.32659/lnckb.32739/lnckb.3342/lnckb.34969/lnckb.35611/lnckb.35955/lnckb.36834/lnckb.37231/lnckb.37545/lnckb.3856/lnckb.39412/lnckb.39854/lnckb.4160/lnckb.41827/lnckb.42410/lnckb.42411/lnckb.42650/lnckb.43425/lnckb.43759/lnckb.44646/lnckb.44647/lnckb.47377/lnckb.474/lnckb.49889/lnckb.52000/lnckb.52289/lnckb.52375/lnckb.52985/lnckb.52988/lnckb.5467/lnckb.55359/lnckb.55487/lnckb.55488/lnckb.5696/lnckb.58146/lnckb.58479/lnckb.58837/lnckb.58846/lnckb.59045/lnckb.61052/lnckb.61171/lnckb.6233/lnckb.6395/lnckb.65623/lnckb.66934/lnckb.7042/lnckb.70908/lnckb.7390/lnckb.75835/lnckb.79545/lnckb.8076/lnckb.96977	LOC105369816/TBX5-AS1/LACAT8/LOC105370113/lnckb.14689/LINC01629/LOC107984780/LOC105370740/LOC105370939/LOC101928988/LOC105370979/LMF1-AS1/CTD-2270P14.1/RP11-481J2.2/LOC107985041/LOC105371532/LOC105371531/RP11-156P1.3/RP11-13K12.1/C1QTNF1-AS1/BAIAP2-AS1/LOC105378892/DSCAS/CTB-55O6.12/CH17-437K3.1/LOC101929733/LOC102723321/FLG-AS1/LOC105376748/CTD-2308L22.1/LINC01237/LOC105373980/LOC105373979/RP5-858L17.1/RP11-284F21.9/lnckb.34969/LOC105372995/LOC105373044/RBMS3-AS3/RP11-572O6.1/LOC107986043/FLJ23867/lnckb.39412/lnckb.39854/IPO9-AS1/LOC101928409/LOC101929524/lnckb.42411/LIFR-AS1/NR2F1-AS1/LOC105379155/CTC-558O2.1/LOC107986470/LOC105377984/LOC102724856/AC007009.1/JHDM1D-AS1/LOC731075/LINC01006/LOC107986930/LOC101929258/LOC105376391/CNTFR-AS1/lnckb.55487/lnckb.55488/LOC100499489/LINC01278/LOC105373302/SMIM10L2B/SMIM10L2A/LOC102723591/CATG00000020446.1/CATG00000022391.1/LINC00844/LOC107984242/lnckb.65623/lnckb.66934/LOC105378459/lnckb.70908/lnckb.7390/lnckb.75835/lnckb.79545/LOC105376544/lnckb.96977	SBK2/GNAO1/CELSR2/KIF1A/ACSF2/MYL4/PAM/NTM/BMP7/TBX5/OTOGL/NTN1/SMIM10L2B/MYL7/GRIN2C/DDR1/ZNF385B/KCNJ3/MYBPHL/ASPG
M6	GO_REGULATION_OF_INTERFERON_GAMMA_BIOSYNTHETIC_PROCESS	GO_REGULATION_OF_INTERFERON_GAMMA_BIOSYNTHETIC_PROCESS	0.267186	0.700009	0.646247	INHA	1	512	84	lnckb.12096/lnckb.12834/lnckb.13277/lnckb.13576/lnckb.14689/lnckb.16000/lnckb.16835/lnckb.16836/lnckb.16913/lnckb.17569/lnckb.18308/lnckb.18718/lnckb.18848/lnckb.20013/lnckb.2040/lnckb.21307/lnckb.21308/lnckb.22501/lnckb.23370/lnckb.23444/lnckb.23503/lnckb.2431/lnckb.24397/lnckb.25887/lnckb.2746/lnckb.28760/lnckb.2885/lnckb.3105/lnckb.31636/lnckb.32139/lnckb.32650/lnckb.32658/lnckb.32659/lnckb.32739/lnckb.3342/lnckb.34969/lnckb.35611/lnckb.35955/lnckb.36834/lnckb.37231/lnckb.37545/lnckb.3856/lnckb.39412/lnckb.39854/lnckb.4160/lnckb.41827/lnckb.42410/lnckb.42411/lnckb.42650/lnckb.43425/lnckb.43759/lnckb.44646/lnckb.44647/lnckb.47377/lnckb.474/lnckb.49889/lnckb.52000/lnckb.52289/lnckb.52375/lnckb.52985/lnckb.52988/lnckb.5467/lnckb.55359/lnckb.55487/lnckb.55488/lnckb.5696/lnckb.58146/lnckb.58479/lnckb.58837/lnckb.58846/lnckb.59045/lnckb.61052/lnckb.61171/lnckb.6233/lnckb.6395/lnckb.65623/lnckb.66934/lnckb.7042/lnckb.70908/lnckb.7390/lnckb.75835/lnckb.79545/lnckb.8076/lnckb.96977	LOC105369816/TBX5-AS1/LACAT8/LOC105370113/lnckb.14689/LINC01629/LOC107984780/LOC105370740/LOC105370939/LOC101928988/LOC105370979/LMF1-AS1/CTD-2270P14.1/RP11-481J2.2/LOC107985041/LOC105371532/LOC105371531/RP11-156P1.3/RP11-13K12.1/C1QTNF1-AS1/BAIAP2-AS1/LOC105378892/DSCAS/CTB-55O6.12/CH17-437K3.1/LOC101929733/LOC102723321/FLG-AS1/LOC105376748/CTD-2308L22.1/LINC01237/LOC105373980/LOC105373979/RP5-858L17.1/RP11-284F21.9/lnckb.34969/LOC105372995/LOC105373044/RBMS3-AS3/RP11-572O6.1/LOC107986043/FLJ23867/lnckb.39412/lnckb.39854/IPO9-AS1/LOC101928409/LOC101929524/lnckb.42411/LIFR-AS1/NR2F1-AS1/LOC105379155/CTC-558O2.1/LOC107986470/LOC105377984/LOC102724856/AC007009.1/JHDM1D-AS1/LOC731075/LINC01006/LOC107986930/LOC101929258/LOC105376391/CNTFR-AS1/lnckb.55487/lnckb.55488/LOC100499489/LINC01278/LOC105373302/SMIM10L2B/SMIM10L2A/LOC102723591/CATG00000020446.1/CATG00000022391.1/LINC00844/LOC107984242/lnckb.65623/lnckb.66934/LOC105378459/lnckb.70908/lnckb.7390/lnckb.75835/lnckb.79545/LOC105376544/lnckb.96977	SBK2/GNAO1/CELSR2/KIF1A/ACSF2/MYL4/PAM/NTM/BMP7/TBX5/OTOGL/NTN1/SMIM10L2B/MYL7/GRIN2C/DDR1/ZNF385B/KCNJ3/MYBPHL/ASPG
M6	GO_REGULATION_OF_OXIDATIVE_PHOSPHORYLATION	GO_REGULATION_OF_OXIDATIVE_PHOSPHORYLATION	0.267186	0.700009	0.646247	SNCA	1	512	84	lnckb.12096/lnckb.12834/lnckb.13277/lnckb.13576/lnckb.14689/lnckb.16000/lnckb.16835/lnckb.16836/lnckb.16913/lnckb.17569/lnckb.18308/lnckb.18718/lnckb.18848/lnckb.20013/lnckb.2040/lnckb.21307/lnckb.21308/lnckb.22501/lnckb.23370/lnckb.23444/lnckb.23503/lnckb.2431/lnckb.24397/lnckb.25887/lnckb.2746/lnckb.28760/lnckb.2885/lnckb.3105/lnckb.31636/lnckb.32139/lnckb.32650/lnckb.32658/lnckb.32659/lnckb.32739/lnckb.3342/lnckb.34969/lnckb.35611/lnckb.35955/lnckb.36834/lnckb.37231/lnckb.37545/lnckb.3856/lnckb.39412/lnckb.39854/lnckb.4160/lnckb.41827/lnckb.42410/lnckb.42411/lnckb.42650/lnckb.43425/lnckb.43759/lnckb.44646/lnckb.44647/lnckb.47377/lnckb.474/lnckb.49889/lnckb.52000/lnckb.52289/lnckb.52375/lnckb.52985/lnckb.52988/lnckb.5467/lnckb.55359/lnckb.55487/lnckb.55488/lnckb.5696/lnckb.58146/lnckb.58479/lnckb.58837/lnckb.58846/lnckb.59045/lnckb.61052/lnckb.61171/lnckb.6233/lnckb.6395/lnckb.65623/lnckb.66934/lnckb.7042/lnckb.70908/lnckb.7390/lnckb.75835/lnckb.79545/lnckb.8076/lnckb.96977	LOC105369816/TBX5-AS1/LACAT8/LOC105370113/lnckb.14689/LINC01629/LOC107984780/LOC105370740/LOC105370939/LOC101928988/LOC105370979/LMF1-AS1/CTD-2270P14.1/RP11-481J2.2/LOC107985041/LOC105371532/LOC105371531/RP11-156P1.3/RP11-13K12.1/C1QTNF1-AS1/BAIAP2-AS1/LOC105378892/DSCAS/CTB-55O6.12/CH17-437K3.1/LOC101929733/LOC102723321/FLG-AS1/LOC105376748/CTD-2308L22.1/LINC01237/LOC105373980/LOC105373979/RP5-858L17.1/RP11-284F21.9/lnckb.34969/LOC105372995/LOC105373044/RBMS3-AS3/RP11-572O6.1/LOC107986043/FLJ23867/lnckb.39412/lnckb.39854/IPO9-AS1/LOC101928409/LOC101929524/lnckb.42411/LIFR-AS1/NR2F1-AS1/LOC105379155/CTC-558O2.1/LOC107986470/LOC105377984/LOC102724856/AC007009.1/JHDM1D-AS1/LOC731075/LINC01006/LOC107986930/LOC101929258/LOC105376391/CNTFR-AS1/lnckb.55487/lnckb.55488/LOC100499489/LINC01278/LOC105373302/SMIM10L2B/SMIM10L2A/LOC102723591/CATG00000020446.1/CATG00000022391.1/LINC00844/LOC107984242/lnckb.65623/lnckb.66934/LOC105378459/lnckb.70908/lnckb.7390/lnckb.75835/lnckb.79545/LOC105376544/lnckb.96977	SBK2/GNAO1/CELSR2/KIF1A/ACSF2/MYL4/PAM/NTM/BMP7/TBX5/OTOGL/NTN1/SMIM10L2B/MYL7/GRIN2C/DDR1/ZNF385B/KCNJ3/MYBPHL/ASPG
M6	GO_REGULATION_OF_RESPIRATORY_SYSTEM_PROCESS	GO_REGULATION_OF_RESPIRATORY_SYSTEM_PROCESS	0.267186	0.700009	0.646247	PBX3	1	512	84	lnckb.12096/lnckb.12834/lnckb.13277/lnckb.13576/lnckb.14689/lnckb.16000/lnckb.16835/lnckb.16836/lnckb.16913/lnckb.17569/lnckb.18308/lnckb.18718/lnckb.18848/lnckb.20013/lnckb.2040/lnckb.21307/lnckb.21308/lnckb.22501/lnckb.23370/lnckb.23444/lnckb.23503/lnckb.2431/lnckb.24397/lnckb.25887/lnckb.2746/lnckb.28760/lnckb.2885/lnckb.3105/lnckb.31636/lnckb.32139/lnckb.32650/lnckb.32658/lnckb.32659/lnckb.32739/lnckb.3342/lnckb.34969/lnckb.35611/lnckb.35955/lnckb.36834/lnckb.37231/lnckb.37545/lnckb.3856/lnckb.39412/lnckb.39854/lnckb.4160/lnckb.41827/lnckb.42410/lnckb.42411/lnckb.42650/lnckb.43425/lnckb.43759/lnckb.44646/lnckb.44647/lnckb.47377/lnckb.474/lnckb.49889/lnckb.52000/lnckb.52289/lnckb.52375/lnckb.52985/lnckb.52988/lnckb.5467/lnckb.55359/lnckb.55487/lnckb.55488/lnckb.5696/lnckb.58146/lnckb.58479/lnckb.58837/lnckb.58846/lnckb.59045/lnckb.61052/lnckb.61171/lnckb.6233/lnckb.6395/lnckb.65623/lnckb.66934/lnckb.7042/lnckb.70908/lnckb.7390/lnckb.75835/lnckb.79545/lnckb.8076/lnckb.96977	LOC105369816/TBX5-AS1/LACAT8/LOC105370113/lnckb.14689/LINC01629/LOC107984780/LOC105370740/LOC105370939/LOC101928988/LOC105370979/LMF1-AS1/CTD-2270P14.1/RP11-481J2.2/LOC107985041/LOC105371532/LOC105371531/RP11-156P1.3/RP11-13K12.1/C1QTNF1-AS1/BAIAP2-AS1/LOC105378892/DSCAS/CTB-55O6.12/CH17-437K3.1/LOC101929733/LOC102723321/FLG-AS1/LOC105376748/CTD-2308L22.1/LINC01237/LOC105373980/LOC105373979/RP5-858L17.1/RP11-284F21.9/lnckb.34969/LOC105372995/LOC105373044/RBMS3-AS3/RP11-572O6.1/LOC107986043/FLJ23867/lnckb.39412/lnckb.39854/IPO9-AS1/LOC101928409/LOC101929524/lnckb.42411/LIFR-AS1/NR2F1-AS1/LOC105379155/CTC-558O2.1/LOC107986470/LOC105377984/LOC102724856/AC007009.1/JHDM1D-AS1/LOC731075/LINC01006/LOC107986930/LOC101929258/LOC105376391/CNTFR-AS1/lnckb.55487/lnckb.55488/LOC100499489/LINC01278/LOC105373302/SMIM10L2B/SMIM10L2A/LOC102723591/CATG00000020446.1/CATG00000022391.1/LINC00844/LOC107984242/lnckb.65623/lnckb.66934/LOC105378459/lnckb.70908/lnckb.7390/lnckb.75835/lnckb.79545/LOC105376544/lnckb.96977	SBK2/GNAO1/CELSR2/KIF1A/ACSF2/MYL4/PAM/NTM/BMP7/TBX5/OTOGL/NTN1/SMIM10L2B/MYL7/GRIN2C/DDR1/ZNF385B/KCNJ3/MYBPHL/ASPG
M6	GO_RESPONSE_TO_EPINEPHRINE	GO_RESPONSE_TO_EPINEPHRINE	0.267186	0.700009	0.646247	SNCA	1	512	84	lnckb.12096/lnckb.12834/lnckb.13277/lnckb.13576/lnckb.14689/lnckb.16000/lnckb.16835/lnckb.16836/lnckb.16913/lnckb.17569/lnckb.18308/lnckb.18718/lnckb.18848/lnckb.20013/lnckb.2040/lnckb.21307/lnckb.21308/lnckb.22501/lnckb.23370/lnckb.23444/lnckb.23503/lnckb.2431/lnckb.24397/lnckb.25887/lnckb.2746/lnckb.28760/lnckb.2885/lnckb.3105/lnckb.31636/lnckb.32139/lnckb.32650/lnckb.32658/lnckb.32659/lnckb.32739/lnckb.3342/lnckb.34969/lnckb.35611/lnckb.35955/lnckb.36834/lnckb.37231/lnckb.37545/lnckb.3856/lnckb.39412/lnckb.39854/lnckb.4160/lnckb.41827/lnckb.42410/lnckb.42411/lnckb.42650/lnckb.43425/lnckb.43759/lnckb.44646/lnckb.44647/lnckb.47377/lnckb.474/lnckb.49889/lnckb.52000/lnckb.52289/lnckb.52375/lnckb.52985/lnckb.52988/lnckb.5467/lnckb.55359/lnckb.55487/lnckb.55488/lnckb.5696/lnckb.58146/lnckb.58479/lnckb.58837/lnckb.58846/lnckb.59045/lnckb.61052/lnckb.61171/lnckb.6233/lnckb.6395/lnckb.65623/lnckb.66934/lnckb.7042/lnckb.70908/lnckb.7390/lnckb.75835/lnckb.79545/lnckb.8076/lnckb.96977	LOC105369816/TBX5-AS1/LACAT8/LOC105370113/lnckb.14689/LINC01629/LOC107984780/LOC105370740/LOC105370939/LOC101928988/LOC105370979/LMF1-AS1/CTD-2270P14.1/RP11-481J2.2/LOC107985041/LOC105371532/LOC105371531/RP11-156P1.3/RP11-13K12.1/C1QTNF1-AS1/BAIAP2-AS1/LOC105378892/DSCAS/CTB-55O6.12/CH17-437K3.1/LOC101929733/LOC102723321/FLG-AS1/LOC105376748/CTD-2308L22.1/LINC01237/LOC105373980/LOC105373979/RP5-858L17.1/RP11-284F21.9/lnckb.34969/LOC105372995/LOC105373044/RBMS3-AS3/RP11-572O6.1/LOC107986043/FLJ23867/lnckb.39412/lnckb.39854/IPO9-AS1/LOC101928409/LOC101929524/lnckb.42411/LIFR-AS1/NR2F1-AS1/LOC105379155/CTC-558O2.1/LOC107986470/LOC105377984/LOC102724856/AC007009.1/JHDM1D-AS1/LOC731075/LINC01006/LOC107986930/LOC101929258/LOC105376391/CNTFR-AS1/lnckb.55487/lnckb.55488/LOC100499489/LINC01278/LOC105373302/SMIM10L2B/SMIM10L2A/LOC102723591/CATG00000020446.1/CATG00000022391.1/LINC00844/LOC107984242/lnckb.65623/lnckb.66934/LOC105378459/lnckb.70908/lnckb.7390/lnckb.75835/lnckb.79545/LOC105376544/lnckb.96977	SBK2/GNAO1/CELSR2/KIF1A/ACSF2/MYL4/PAM/NTM/BMP7/TBX5/OTOGL/NTN1/SMIM10L2B/MYL7/GRIN2C/DDR1/ZNF385B/KCNJ3/MYBPHL/ASPG
M6	GO_RETINA_VASCULATURE_DEVELOPMENT_IN_CAMERA_TYPE_EYE	GO_RETINA_VASCULATURE_DEVELOPMENT_IN_CAMERA_TYPE_EYE	0.267186	0.700009	0.646247	LRP5	1	512	84	lnckb.12096/lnckb.12834/lnckb.13277/lnckb.13576/lnckb.14689/lnckb.16000/lnckb.16835/lnckb.16836/lnckb.16913/lnckb.17569/lnckb.18308/lnckb.18718/lnckb.18848/lnckb.20013/lnckb.2040/lnckb.21307/lnckb.21308/lnckb.22501/lnckb.23370/lnckb.23444/lnckb.23503/lnckb.2431/lnckb.24397/lnckb.25887/lnckb.2746/lnckb.28760/lnckb.2885/lnckb.3105/lnckb.31636/lnckb.32139/lnckb.32650/lnckb.32658/lnckb.32659/lnckb.32739/lnckb.3342/lnckb.34969/lnckb.35611/lnckb.35955/lnckb.36834/lnckb.37231/lnckb.37545/lnckb.3856/lnckb.39412/lnckb.39854/lnckb.4160/lnckb.41827/lnckb.42410/lnckb.42411/lnckb.42650/lnckb.43425/lnckb.43759/lnckb.44646/lnckb.44647/lnckb.47377/lnckb.474/lnckb.49889/lnckb.52000/lnckb.52289/lnckb.52375/lnckb.52985/lnckb.52988/lnckb.5467/lnckb.55359/lnckb.55487/lnckb.55488/lnckb.5696/lnckb.58146/lnckb.58479/lnckb.58837/lnckb.58846/lnckb.59045/lnckb.61052/lnckb.61171/lnckb.6233/lnckb.6395/lnckb.65623/lnckb.66934/lnckb.7042/lnckb.70908/lnckb.7390/lnckb.75835/lnckb.79545/lnckb.8076/lnckb.96977	LOC105369816/TBX5-AS1/LACAT8/LOC105370113/lnckb.14689/LINC01629/LOC107984780/LOC105370740/LOC105370939/LOC101928988/LOC105370979/LMF1-AS1/CTD-2270P14.1/RP11-481J2.2/LOC107985041/LOC105371532/LOC105371531/RP11-156P1.3/RP11-13K12.1/C1QTNF1-AS1/BAIAP2-AS1/LOC105378892/DSCAS/CTB-55O6.12/CH17-437K3.1/LOC101929733/LOC102723321/FLG-AS1/LOC105376748/CTD-2308L22.1/LINC01237/LOC105373980/LOC105373979/RP5-858L17.1/RP11-284F21.9/lnckb.34969/LOC105372995/LOC105373044/RBMS3-AS3/RP11-572O6.1/LOC107986043/FLJ23867/lnckb.39412/lnckb.39854/IPO9-AS1/LOC101928409/LOC101929524/lnckb.42411/LIFR-AS1/NR2F1-AS1/LOC105379155/CTC-558O2.1/LOC107986470/LOC105377984/LOC102724856/AC007009.1/JHDM1D-AS1/LOC731075/LINC01006/LOC107986930/LOC101929258/LOC105376391/CNTFR-AS1/lnckb.55487/lnckb.55488/LOC100499489/LINC01278/LOC105373302/SMIM10L2B/SMIM10L2A/LOC102723591/CATG00000020446.1/CATG00000022391.1/LINC00844/LOC107984242/lnckb.65623/lnckb.66934/LOC105378459/lnckb.70908/lnckb.7390/lnckb.75835/lnckb.79545/LOC105376544/lnckb.96977	SBK2/GNAO1/CELSR2/KIF1A/ACSF2/MYL4/PAM/NTM/BMP7/TBX5/OTOGL/NTN1/SMIM10L2B/MYL7/GRIN2C/DDR1/ZNF385B/KCNJ3/MYBPHL/ASPG
M6	GO_SULFATION	GO_SULFATION	0.267186	0.700009	0.646247	SULT1A1	1	512	84	lnckb.12096/lnckb.12834/lnckb.13277/lnckb.13576/lnckb.14689/lnckb.16000/lnckb.16835/lnckb.16836/lnckb.16913/lnckb.17569/lnckb.18308/lnckb.18718/lnckb.18848/lnckb.20013/lnckb.2040/lnckb.21307/lnckb.21308/lnckb.22501/lnckb.23370/lnckb.23444/lnckb.23503/lnckb.2431/lnckb.24397/lnckb.25887/lnckb.2746/lnckb.28760/lnckb.2885/lnckb.3105/lnckb.31636/lnckb.32139/lnckb.32650/lnckb.32658/lnckb.32659/lnckb.32739/lnckb.3342/lnckb.34969/lnckb.35611/lnckb.35955/lnckb.36834/lnckb.37231/lnckb.37545/lnckb.3856/lnckb.39412/lnckb.39854/lnckb.4160/lnckb.41827/lnckb.42410/lnckb.42411/lnckb.42650/lnckb.43425/lnckb.43759/lnckb.44646/lnckb.44647/lnckb.47377/lnckb.474/lnckb.49889/lnckb.52000/lnckb.52289/lnckb.52375/lnckb.52985/lnckb.52988/lnckb.5467/lnckb.55359/lnckb.55487/lnckb.55488/lnckb.5696/lnckb.58146/lnckb.58479/lnckb.58837/lnckb.58846/lnckb.59045/lnckb.61052/lnckb.61171/lnckb.6233/lnckb.6395/lnckb.65623/lnckb.66934/lnckb.7042/lnckb.70908/lnckb.7390/lnckb.75835/lnckb.79545/lnckb.8076/lnckb.96977	LOC105369816/TBX5-AS1/LACAT8/LOC105370113/lnckb.14689/LINC01629/LOC107984780/LOC105370740/LOC105370939/LOC101928988/LOC105370979/LMF1-AS1/CTD-2270P14.1/RP11-481J2.2/LOC107985041/LOC105371532/LOC105371531/RP11-156P1.3/RP11-13K12.1/C1QTNF1-AS1/BAIAP2-AS1/LOC105378892/DSCAS/CTB-55O6.12/CH17-437K3.1/LOC101929733/LOC102723321/FLG-AS1/LOC105376748/CTD-2308L22.1/LINC01237/LOC105373980/LOC105373979/RP5-858L17.1/RP11-284F21.9/lnckb.34969/LOC105372995/LOC105373044/RBMS3-AS3/RP11-572O6.1/LOC107986043/FLJ23867/lnckb.39412/lnckb.39854/IPO9-AS1/LOC101928409/LOC101929524/lnckb.42411/LIFR-AS1/NR2F1-AS1/LOC105379155/CTC-558O2.1/LOC107986470/LOC105377984/LOC102724856/AC007009.1/JHDM1D-AS1/LOC731075/LINC01006/LOC107986930/LOC101929258/LOC105376391/CNTFR-AS1/lnckb.55487/lnckb.55488/LOC100499489/LINC01278/LOC105373302/SMIM10L2B/SMIM10L2A/LOC102723591/CATG00000020446.1/CATG00000022391.1/LINC00844/LOC107984242/lnckb.65623/lnckb.66934/LOC105378459/lnckb.70908/lnckb.7390/lnckb.75835/lnckb.79545/LOC105376544/lnckb.96977	SBK2/GNAO1/CELSR2/KIF1A/ACSF2/MYL4/PAM/NTM/BMP7/TBX5/OTOGL/NTN1/SMIM10L2B/MYL7/GRIN2C/DDR1/ZNF385B/KCNJ3/MYBPHL/ASPG
M6	GO_THYROID_HORMONE_METABOLIC_PROCESS	GO_THYROID_HORMONE_METABOLIC_PROCESS	0.267186	0.700009	0.646247	TPO	1	512	84	lnckb.12096/lnckb.12834/lnckb.13277/lnckb.13576/lnckb.14689/lnckb.16000/lnckb.16835/lnckb.16836/lnckb.16913/lnckb.17569/lnckb.18308/lnckb.18718/lnckb.18848/lnckb.20013/lnckb.2040/lnckb.21307/lnckb.21308/lnckb.22501/lnckb.23370/lnckb.23444/lnckb.23503/lnckb.2431/lnckb.24397/lnckb.25887/lnckb.2746/lnckb.28760/lnckb.2885/lnckb.3105/lnckb.31636/lnckb.32139/lnckb.32650/lnckb.32658/lnckb.32659/lnckb.32739/lnckb.3342/lnckb.34969/lnckb.35611/lnckb.35955/lnckb.36834/lnckb.37231/lnckb.37545/lnckb.3856/lnckb.39412/lnckb.39854/lnckb.4160/lnckb.41827/lnckb.42410/lnckb.42411/lnckb.42650/lnckb.43425/lnckb.43759/lnckb.44646/lnckb.44647/lnckb.47377/lnckb.474/lnckb.49889/lnckb.52000/lnckb.52289/lnckb.52375/lnckb.52985/lnckb.52988/lnckb.5467/lnckb.55359/lnckb.55487/lnckb.55488/lnckb.5696/lnckb.58146/lnckb.58479/lnckb.58837/lnckb.58846/lnckb.59045/lnckb.61052/lnckb.61171/lnckb.6233/lnckb.6395/lnckb.65623/lnckb.66934/lnckb.7042/lnckb.70908/lnckb.7390/lnckb.75835/lnckb.79545/lnckb.8076/lnckb.96977	LOC105369816/TBX5-AS1/LACAT8/LOC105370113/lnckb.14689/LINC01629/LOC107984780/LOC105370740/LOC105370939/LOC101928988/LOC105370979/LMF1-AS1/CTD-2270P14.1/RP11-481J2.2/LOC107985041/LOC105371532/LOC105371531/RP11-156P1.3/RP11-13K12.1/C1QTNF1-AS1/BAIAP2-AS1/LOC105378892/DSCAS/CTB-55O6.12/CH17-437K3.1/LOC101929733/LOC102723321/FLG-AS1/LOC105376748/CTD-2308L22.1/LINC01237/LOC105373980/LOC105373979/RP5-858L17.1/RP11-284F21.9/lnckb.34969/LOC105372995/LOC105373044/RBMS3-AS3/RP11-572O6.1/LOC107986043/FLJ23867/lnckb.39412/lnckb.39854/IPO9-AS1/LOC101928409/LOC101929524/lnckb.42411/LIFR-AS1/NR2F1-AS1/LOC105379155/CTC-558O2.1/LOC107986470/LOC105377984/LOC102724856/AC007009.1/JHDM1D-AS1/LOC731075/LINC01006/LOC107986930/LOC101929258/LOC105376391/CNTFR-AS1/lnckb.55487/lnckb.55488/LOC100499489/LINC01278/LOC105373302/SMIM10L2B/SMIM10L2A/LOC102723591/CATG00000020446.1/CATG00000022391.1/LINC00844/LOC107984242/lnckb.65623/lnckb.66934/LOC105378459/lnckb.70908/lnckb.7390/lnckb.75835/lnckb.79545/LOC105376544/lnckb.96977	SBK2/GNAO1/CELSR2/KIF1A/ACSF2/MYL4/PAM/NTM/BMP7/TBX5/OTOGL/NTN1/SMIM10L2B/MYL7/GRIN2C/DDR1/ZNF385B/KCNJ3/MYBPHL/ASPG
M6	GO_PHOSPHOLIPID_METABOLIC_PROCESS	GO_PHOSPHOLIPID_METABOLIC_PROCESS	0.26829	0.700009	0.646247	ABHD4/PLCB2/PITPNM3/ERBB2/INPP1/INPP5J/SNCA/ACHE/HRASLS5	9	512	84	lnckb.12096/lnckb.12834/lnckb.13277/lnckb.13576/lnckb.14689/lnckb.16000/lnckb.16835/lnckb.16836/lnckb.16913/lnckb.17569/lnckb.18308/lnckb.18718/lnckb.18848/lnckb.20013/lnckb.2040/lnckb.21307/lnckb.21308/lnckb.22501/lnckb.23370/lnckb.23444/lnckb.23503/lnckb.2431/lnckb.24397/lnckb.25887/lnckb.2746/lnckb.28760/lnckb.2885/lnckb.3105/lnckb.31636/lnckb.32139/lnckb.32650/lnckb.32658/lnckb.32659/lnckb.32739/lnckb.3342/lnckb.34969/lnckb.35611/lnckb.35955/lnckb.36834/lnckb.37231/lnckb.37545/lnckb.3856/lnckb.39412/lnckb.39854/lnckb.4160/lnckb.41827/lnckb.42410/lnckb.42411/lnckb.42650/lnckb.43425/lnckb.43759/lnckb.44646/lnckb.44647/lnckb.47377/lnckb.474/lnckb.49889/lnckb.52000/lnckb.52289/lnckb.52375/lnckb.52985/lnckb.52988/lnckb.5467/lnckb.55359/lnckb.55487/lnckb.55488/lnckb.5696/lnckb.58146/lnckb.58479/lnckb.58837/lnckb.58846/lnckb.59045/lnckb.61052/lnckb.61171/lnckb.6233/lnckb.6395/lnckb.65623/lnckb.66934/lnckb.7042/lnckb.70908/lnckb.7390/lnckb.75835/lnckb.79545/lnckb.8076/lnckb.96977	LOC105369816/TBX5-AS1/LACAT8/LOC105370113/lnckb.14689/LINC01629/LOC107984780/LOC105370740/LOC105370939/LOC101928988/LOC105370979/LMF1-AS1/CTD-2270P14.1/RP11-481J2.2/LOC107985041/LOC105371532/LOC105371531/RP11-156P1.3/RP11-13K12.1/C1QTNF1-AS1/BAIAP2-AS1/LOC105378892/DSCAS/CTB-55O6.12/CH17-437K3.1/LOC101929733/LOC102723321/FLG-AS1/LOC105376748/CTD-2308L22.1/LINC01237/LOC105373980/LOC105373979/RP5-858L17.1/RP11-284F21.9/lnckb.34969/LOC105372995/LOC105373044/RBMS3-AS3/RP11-572O6.1/LOC107986043/FLJ23867/lnckb.39412/lnckb.39854/IPO9-AS1/LOC101928409/LOC101929524/lnckb.42411/LIFR-AS1/NR2F1-AS1/LOC105379155/CTC-558O2.1/LOC107986470/LOC105377984/LOC102724856/AC007009.1/JHDM1D-AS1/LOC731075/LINC01006/LOC107986930/LOC101929258/LOC105376391/CNTFR-AS1/lnckb.55487/lnckb.55488/LOC100499489/LINC01278/LOC105373302/SMIM10L2B/SMIM10L2A/LOC102723591/CATG00000020446.1/CATG00000022391.1/LINC00844/LOC107984242/lnckb.65623/lnckb.66934/LOC105378459/lnckb.70908/lnckb.7390/lnckb.75835/lnckb.79545/LOC105376544/lnckb.96977	SBK2/GNAO1/CELSR2/KIF1A/ACSF2/MYL4/PAM/NTM/BMP7/TBX5/OTOGL/NTN1/SMIM10L2B/MYL7/GRIN2C/DDR1/ZNF385B/KCNJ3/MYBPHL/ASPG
M6	GO_INTRAMOLECULAR_OXIDOREDUCTASE_ACTIVITY	GO_INTRAMOLECULAR_OXIDOREDUCTASE_ACTIVITY	0.271417	0.700009	0.646247	RPIA/QSOX1	2	512	84	lnckb.12096/lnckb.12834/lnckb.13277/lnckb.13576/lnckb.14689/lnckb.16000/lnckb.16835/lnckb.16836/lnckb.16913/lnckb.17569/lnckb.18308/lnckb.18718/lnckb.18848/lnckb.20013/lnckb.2040/lnckb.21307/lnckb.21308/lnckb.22501/lnckb.23370/lnckb.23444/lnckb.23503/lnckb.2431/lnckb.24397/lnckb.25887/lnckb.2746/lnckb.28760/lnckb.2885/lnckb.3105/lnckb.31636/lnckb.32139/lnckb.32650/lnckb.32658/lnckb.32659/lnckb.32739/lnckb.3342/lnckb.34969/lnckb.35611/lnckb.35955/lnckb.36834/lnckb.37231/lnckb.37545/lnckb.3856/lnckb.39412/lnckb.39854/lnckb.4160/lnckb.41827/lnckb.42410/lnckb.42411/lnckb.42650/lnckb.43425/lnckb.43759/lnckb.44646/lnckb.44647/lnckb.47377/lnckb.474/lnckb.49889/lnckb.52000/lnckb.52289/lnckb.52375/lnckb.52985/lnckb.52988/lnckb.5467/lnckb.55359/lnckb.55487/lnckb.55488/lnckb.5696/lnckb.58146/lnckb.58479/lnckb.58837/lnckb.58846/lnckb.59045/lnckb.61052/lnckb.61171/lnckb.6233/lnckb.6395/lnckb.65623/lnckb.66934/lnckb.7042/lnckb.70908/lnckb.7390/lnckb.75835/lnckb.79545/lnckb.8076/lnckb.96977	LOC105369816/TBX5-AS1/LACAT8/LOC105370113/lnckb.14689/LINC01629/LOC107984780/LOC105370740/LOC105370939/LOC101928988/LOC105370979/LMF1-AS1/CTD-2270P14.1/RP11-481J2.2/LOC107985041/LOC105371532/LOC105371531/RP11-156P1.3/RP11-13K12.1/C1QTNF1-AS1/BAIAP2-AS1/LOC105378892/DSCAS/CTB-55O6.12/CH17-437K3.1/LOC101929733/LOC102723321/FLG-AS1/LOC105376748/CTD-2308L22.1/LINC01237/LOC105373980/LOC105373979/RP5-858L17.1/RP11-284F21.9/lnckb.34969/LOC105372995/LOC105373044/RBMS3-AS3/RP11-572O6.1/LOC107986043/FLJ23867/lnckb.39412/lnckb.39854/IPO9-AS1/LOC101928409/LOC101929524/lnckb.42411/LIFR-AS1/NR2F1-AS1/LOC105379155/CTC-558O2.1/LOC107986470/LOC105377984/LOC102724856/AC007009.1/JHDM1D-AS1/LOC731075/LINC01006/LOC107986930/LOC101929258/LOC105376391/CNTFR-AS1/lnckb.55487/lnckb.55488/LOC100499489/LINC01278/LOC105373302/SMIM10L2B/SMIM10L2A/LOC102723591/CATG00000020446.1/CATG00000022391.1/LINC00844/LOC107984242/lnckb.65623/lnckb.66934/LOC105378459/lnckb.70908/lnckb.7390/lnckb.75835/lnckb.79545/LOC105376544/lnckb.96977	SBK2/GNAO1/CELSR2/KIF1A/ACSF2/MYL4/PAM/NTM/BMP7/TBX5/OTOGL/NTN1/SMIM10L2B/MYL7/GRIN2C/DDR1/ZNF385B/KCNJ3/MYBPHL/ASPG
M6	GO_INTRINSIC_APOPTOTIC_SIGNALING_PATHWAY_BY_P53_CLASS_MEDIATOR	GO_INTRINSIC_APOPTOTIC_SIGNALING_PATHWAY_BY_P53_CLASS_MEDIATOR	0.271417	0.700009	0.646247	DYRK2/ZNF385B	2	512	84	lnckb.12096/lnckb.12834/lnckb.13277/lnckb.13576/lnckb.14689/lnckb.16000/lnckb.16835/lnckb.16836/lnckb.16913/lnckb.17569/lnckb.18308/lnckb.18718/lnckb.18848/lnckb.20013/lnckb.2040/lnckb.21307/lnckb.21308/lnckb.22501/lnckb.23370/lnckb.23444/lnckb.23503/lnckb.2431/lnckb.24397/lnckb.25887/lnckb.2746/lnckb.28760/lnckb.2885/lnckb.3105/lnckb.31636/lnckb.32139/lnckb.32650/lnckb.32658/lnckb.32659/lnckb.32739/lnckb.3342/lnckb.34969/lnckb.35611/lnckb.35955/lnckb.36834/lnckb.37231/lnckb.37545/lnckb.3856/lnckb.39412/lnckb.39854/lnckb.4160/lnckb.41827/lnckb.42410/lnckb.42411/lnckb.42650/lnckb.43425/lnckb.43759/lnckb.44646/lnckb.44647/lnckb.47377/lnckb.474/lnckb.49889/lnckb.52000/lnckb.52289/lnckb.52375/lnckb.52985/lnckb.52988/lnckb.5467/lnckb.55359/lnckb.55487/lnckb.55488/lnckb.5696/lnckb.58146/lnckb.58479/lnckb.58837/lnckb.58846/lnckb.59045/lnckb.61052/lnckb.61171/lnckb.6233/lnckb.6395/lnckb.65623/lnckb.66934/lnckb.7042/lnckb.70908/lnckb.7390/lnckb.75835/lnckb.79545/lnckb.8076/lnckb.96977	LOC105369816/TBX5-AS1/LACAT8/LOC105370113/lnckb.14689/LINC01629/LOC107984780/LOC105370740/LOC105370939/LOC101928988/LOC105370979/LMF1-AS1/CTD-2270P14.1/RP11-481J2.2/LOC107985041/LOC105371532/LOC105371531/RP11-156P1.3/RP11-13K12.1/C1QTNF1-AS1/BAIAP2-AS1/LOC105378892/DSCAS/CTB-55O6.12/CH17-437K3.1/LOC101929733/LOC102723321/FLG-AS1/LOC105376748/CTD-2308L22.1/LINC01237/LOC105373980/LOC105373979/RP5-858L17.1/RP11-284F21.9/lnckb.34969/LOC105372995/LOC105373044/RBMS3-AS3/RP11-572O6.1/LOC107986043/FLJ23867/lnckb.39412/lnckb.39854/IPO9-AS1/LOC101928409/LOC101929524/lnckb.42411/LIFR-AS1/NR2F1-AS1/LOC105379155/CTC-558O2.1/LOC107986470/LOC105377984/LOC102724856/AC007009.1/JHDM1D-AS1/LOC731075/LINC01006/LOC107986930/LOC101929258/LOC105376391/CNTFR-AS1/lnckb.55487/lnckb.55488/LOC100499489/LINC01278/LOC105373302/SMIM10L2B/SMIM10L2A/LOC102723591/CATG00000020446.1/CATG00000022391.1/LINC00844/LOC107984242/lnckb.65623/lnckb.66934/LOC105378459/lnckb.70908/lnckb.7390/lnckb.75835/lnckb.79545/LOC105376544/lnckb.96977	SBK2/GNAO1/CELSR2/KIF1A/ACSF2/MYL4/PAM/NTM/BMP7/TBX5/OTOGL/NTN1/SMIM10L2B/MYL7/GRIN2C/DDR1/ZNF385B/KCNJ3/MYBPHL/ASPG
M6	GO_NAD_BINDING	GO_NAD_BINDING	0.271417	0.700009	0.646247	CRYL1/ME1	2	512	84	lnckb.12096/lnckb.12834/lnckb.13277/lnckb.13576/lnckb.14689/lnckb.16000/lnckb.16835/lnckb.16836/lnckb.16913/lnckb.17569/lnckb.18308/lnckb.18718/lnckb.18848/lnckb.20013/lnckb.2040/lnckb.21307/lnckb.21308/lnckb.22501/lnckb.23370/lnckb.23444/lnckb.23503/lnckb.2431/lnckb.24397/lnckb.25887/lnckb.2746/lnckb.28760/lnckb.2885/lnckb.3105/lnckb.31636/lnckb.32139/lnckb.32650/lnckb.32658/lnckb.32659/lnckb.32739/lnckb.3342/lnckb.34969/lnckb.35611/lnckb.35955/lnckb.36834/lnckb.37231/lnckb.37545/lnckb.3856/lnckb.39412/lnckb.39854/lnckb.4160/lnckb.41827/lnckb.42410/lnckb.42411/lnckb.42650/lnckb.43425/lnckb.43759/lnckb.44646/lnckb.44647/lnckb.47377/lnckb.474/lnckb.49889/lnckb.52000/lnckb.52289/lnckb.52375/lnckb.52985/lnckb.52988/lnckb.5467/lnckb.55359/lnckb.55487/lnckb.55488/lnckb.5696/lnckb.58146/lnckb.58479/lnckb.58837/lnckb.58846/lnckb.59045/lnckb.61052/lnckb.61171/lnckb.6233/lnckb.6395/lnckb.65623/lnckb.66934/lnckb.7042/lnckb.70908/lnckb.7390/lnckb.75835/lnckb.79545/lnckb.8076/lnckb.96977	LOC105369816/TBX5-AS1/LACAT8/LOC105370113/lnckb.14689/LINC01629/LOC107984780/LOC105370740/LOC105370939/LOC101928988/LOC105370979/LMF1-AS1/CTD-2270P14.1/RP11-481J2.2/LOC107985041/LOC105371532/LOC105371531/RP11-156P1.3/RP11-13K12.1/C1QTNF1-AS1/BAIAP2-AS1/LOC105378892/DSCAS/CTB-55O6.12/CH17-437K3.1/LOC101929733/LOC102723321/FLG-AS1/LOC105376748/CTD-2308L22.1/LINC01237/LOC105373980/LOC105373979/RP5-858L17.1/RP11-284F21.9/lnckb.34969/LOC105372995/LOC105373044/RBMS3-AS3/RP11-572O6.1/LOC107986043/FLJ23867/lnckb.39412/lnckb.39854/IPO9-AS1/LOC101928409/LOC101929524/lnckb.42411/LIFR-AS1/NR2F1-AS1/LOC105379155/CTC-558O2.1/LOC107986470/LOC105377984/LOC102724856/AC007009.1/JHDM1D-AS1/LOC731075/LINC01006/LOC107986930/LOC101929258/LOC105376391/CNTFR-AS1/lnckb.55487/lnckb.55488/LOC100499489/LINC01278/LOC105373302/SMIM10L2B/SMIM10L2A/LOC102723591/CATG00000020446.1/CATG00000022391.1/LINC00844/LOC107984242/lnckb.65623/lnckb.66934/LOC105378459/lnckb.70908/lnckb.7390/lnckb.75835/lnckb.79545/LOC105376544/lnckb.96977	SBK2/GNAO1/CELSR2/KIF1A/ACSF2/MYL4/PAM/NTM/BMP7/TBX5/OTOGL/NTN1/SMIM10L2B/MYL7/GRIN2C/DDR1/ZNF385B/KCNJ3/MYBPHL/ASPG
M6	GO_NEURONAL_POSTSYNAPTIC_DENSITY	GO_NEURONAL_POSTSYNAPTIC_DENSITY	0.271417	0.700009	0.646247	DNAJC6/NTRK2	2	512	84	lnckb.12096/lnckb.12834/lnckb.13277/lnckb.13576/lnckb.14689/lnckb.16000/lnckb.16835/lnckb.16836/lnckb.16913/lnckb.17569/lnckb.18308/lnckb.18718/lnckb.18848/lnckb.20013/lnckb.2040/lnckb.21307/lnckb.21308/lnckb.22501/lnckb.23370/lnckb.23444/lnckb.23503/lnckb.2431/lnckb.24397/lnckb.25887/lnckb.2746/lnckb.28760/lnckb.2885/lnckb.3105/lnckb.31636/lnckb.32139/lnckb.32650/lnckb.32658/lnckb.32659/lnckb.32739/lnckb.3342/lnckb.34969/lnckb.35611/lnckb.35955/lnckb.36834/lnckb.37231/lnckb.37545/lnckb.3856/lnckb.39412/lnckb.39854/lnckb.4160/lnckb.41827/lnckb.42410/lnckb.42411/lnckb.42650/lnckb.43425/lnckb.43759/lnckb.44646/lnckb.44647/lnckb.47377/lnckb.474/lnckb.49889/lnckb.52000/lnckb.52289/lnckb.52375/lnckb.52985/lnckb.52988/lnckb.5467/lnckb.55359/lnckb.55487/lnckb.55488/lnckb.5696/lnckb.58146/lnckb.58479/lnckb.58837/lnckb.58846/lnckb.59045/lnckb.61052/lnckb.61171/lnckb.6233/lnckb.6395/lnckb.65623/lnckb.66934/lnckb.7042/lnckb.70908/lnckb.7390/lnckb.75835/lnckb.79545/lnckb.8076/lnckb.96977	LOC105369816/TBX5-AS1/LACAT8/LOC105370113/lnckb.14689/LINC01629/LOC107984780/LOC105370740/LOC105370939/LOC101928988/LOC105370979/LMF1-AS1/CTD-2270P14.1/RP11-481J2.2/LOC107985041/LOC105371532/LOC105371531/RP11-156P1.3/RP11-13K12.1/C1QTNF1-AS1/BAIAP2-AS1/LOC105378892/DSCAS/CTB-55O6.12/CH17-437K3.1/LOC101929733/LOC102723321/FLG-AS1/LOC105376748/CTD-2308L22.1/LINC01237/LOC105373980/LOC105373979/RP5-858L17.1/RP11-284F21.9/lnckb.34969/LOC105372995/LOC105373044/RBMS3-AS3/RP11-572O6.1/LOC107986043/FLJ23867/lnckb.39412/lnckb.39854/IPO9-AS1/LOC101928409/LOC101929524/lnckb.42411/LIFR-AS1/NR2F1-AS1/LOC105379155/CTC-558O2.1/LOC107986470/LOC105377984/LOC102724856/AC007009.1/JHDM1D-AS1/LOC731075/LINC01006/LOC107986930/LOC101929258/LOC105376391/CNTFR-AS1/lnckb.55487/lnckb.55488/LOC100499489/LINC01278/LOC105373302/SMIM10L2B/SMIM10L2A/LOC102723591/CATG00000020446.1/CATG00000022391.1/LINC00844/LOC107984242/lnckb.65623/lnckb.66934/LOC105378459/lnckb.70908/lnckb.7390/lnckb.75835/lnckb.79545/LOC105376544/lnckb.96977	SBK2/GNAO1/CELSR2/KIF1A/ACSF2/MYL4/PAM/NTM/BMP7/TBX5/OTOGL/NTN1/SMIM10L2B/MYL7/GRIN2C/DDR1/ZNF385B/KCNJ3/MYBPHL/ASPG
M6	GO_POSITIVE_REGULATION_OF_EXTRINSIC_APOPTOTIC_SIGNALING_PATHWAY	GO_POSITIVE_REGULATION_OF_EXTRINSIC_APOPTOTIC_SIGNALING_PATHWAY	0.271417	0.700009	0.646247	MAL/ITM2C	2	512	84	lnckb.12096/lnckb.12834/lnckb.13277/lnckb.13576/lnckb.14689/lnckb.16000/lnckb.16835/lnckb.16836/lnckb.16913/lnckb.17569/lnckb.18308/lnckb.18718/lnckb.18848/lnckb.20013/lnckb.2040/lnckb.21307/lnckb.21308/lnckb.22501/lnckb.23370/lnckb.23444/lnckb.23503/lnckb.2431/lnckb.24397/lnckb.25887/lnckb.2746/lnckb.28760/lnckb.2885/lnckb.3105/lnckb.31636/lnckb.32139/lnckb.32650/lnckb.32658/lnckb.32659/lnckb.32739/lnckb.3342/lnckb.34969/lnckb.35611/lnckb.35955/lnckb.36834/lnckb.37231/lnckb.37545/lnckb.3856/lnckb.39412/lnckb.39854/lnckb.4160/lnckb.41827/lnckb.42410/lnckb.42411/lnckb.42650/lnckb.43425/lnckb.43759/lnckb.44646/lnckb.44647/lnckb.47377/lnckb.474/lnckb.49889/lnckb.52000/lnckb.52289/lnckb.52375/lnckb.52985/lnckb.52988/lnckb.5467/lnckb.55359/lnckb.55487/lnckb.55488/lnckb.5696/lnckb.58146/lnckb.58479/lnckb.58837/lnckb.58846/lnckb.59045/lnckb.61052/lnckb.61171/lnckb.6233/lnckb.6395/lnckb.65623/lnckb.66934/lnckb.7042/lnckb.70908/lnckb.7390/lnckb.75835/lnckb.79545/lnckb.8076/lnckb.96977	LOC105369816/TBX5-AS1/LACAT8/LOC105370113/lnckb.14689/LINC01629/LOC107984780/LOC105370740/LOC105370939/LOC101928988/LOC105370979/LMF1-AS1/CTD-2270P14.1/RP11-481J2.2/LOC107985041/LOC105371532/LOC105371531/RP11-156P1.3/RP11-13K12.1/C1QTNF1-AS1/BAIAP2-AS1/LOC105378892/DSCAS/CTB-55O6.12/CH17-437K3.1/LOC101929733/LOC102723321/FLG-AS1/LOC105376748/CTD-2308L22.1/LINC01237/LOC105373980/LOC105373979/RP5-858L17.1/RP11-284F21.9/lnckb.34969/LOC105372995/LOC105373044/RBMS3-AS3/RP11-572O6.1/LOC107986043/FLJ23867/lnckb.39412/lnckb.39854/IPO9-AS1/LOC101928409/LOC101929524/lnckb.42411/LIFR-AS1/NR2F1-AS1/LOC105379155/CTC-558O2.1/LOC107986470/LOC105377984/LOC102724856/AC007009.1/JHDM1D-AS1/LOC731075/LINC01006/LOC107986930/LOC101929258/LOC105376391/CNTFR-AS1/lnckb.55487/lnckb.55488/LOC100499489/LINC01278/LOC105373302/SMIM10L2B/SMIM10L2A/LOC102723591/CATG00000020446.1/CATG00000022391.1/LINC00844/LOC107984242/lnckb.65623/lnckb.66934/LOC105378459/lnckb.70908/lnckb.7390/lnckb.75835/lnckb.79545/LOC105376544/lnckb.96977	SBK2/GNAO1/CELSR2/KIF1A/ACSF2/MYL4/PAM/NTM/BMP7/TBX5/OTOGL/NTN1/SMIM10L2B/MYL7/GRIN2C/DDR1/ZNF385B/KCNJ3/MYBPHL/ASPG
M6	GO_REGULATION_OF_INSULIN_SECRETION_INVOLVED_IN_CELLULAR_RESPONSE_TO_GLUCOSE_STIMULUS	GO_REGULATION_OF_INSULIN_SECRETION_INVOLVED_IN_CELLULAR_RESPONSE_TO_GLUCOSE_STIMULUS	0.271417	0.700009	0.646247	VSNL1/LRP5	2	512	84	lnckb.12096/lnckb.12834/lnckb.13277/lnckb.13576/lnckb.14689/lnckb.16000/lnckb.16835/lnckb.16836/lnckb.16913/lnckb.17569/lnckb.18308/lnckb.18718/lnckb.18848/lnckb.20013/lnckb.2040/lnckb.21307/lnckb.21308/lnckb.22501/lnckb.23370/lnckb.23444/lnckb.23503/lnckb.2431/lnckb.24397/lnckb.25887/lnckb.2746/lnckb.28760/lnckb.2885/lnckb.3105/lnckb.31636/lnckb.32139/lnckb.32650/lnckb.32658/lnckb.32659/lnckb.32739/lnckb.3342/lnckb.34969/lnckb.35611/lnckb.35955/lnckb.36834/lnckb.37231/lnckb.37545/lnckb.3856/lnckb.39412/lnckb.39854/lnckb.4160/lnckb.41827/lnckb.42410/lnckb.42411/lnckb.42650/lnckb.43425/lnckb.43759/lnckb.44646/lnckb.44647/lnckb.47377/lnckb.474/lnckb.49889/lnckb.52000/lnckb.52289/lnckb.52375/lnckb.52985/lnckb.52988/lnckb.5467/lnckb.55359/lnckb.55487/lnckb.55488/lnckb.5696/lnckb.58146/lnckb.58479/lnckb.58837/lnckb.58846/lnckb.59045/lnckb.61052/lnckb.61171/lnckb.6233/lnckb.6395/lnckb.65623/lnckb.66934/lnckb.7042/lnckb.70908/lnckb.7390/lnckb.75835/lnckb.79545/lnckb.8076/lnckb.96977	LOC105369816/TBX5-AS1/LACAT8/LOC105370113/lnckb.14689/LINC01629/LOC107984780/LOC105370740/LOC105370939/LOC101928988/LOC105370979/LMF1-AS1/CTD-2270P14.1/RP11-481J2.2/LOC107985041/LOC105371532/LOC105371531/RP11-156P1.3/RP11-13K12.1/C1QTNF1-AS1/BAIAP2-AS1/LOC105378892/DSCAS/CTB-55O6.12/CH17-437K3.1/LOC101929733/LOC102723321/FLG-AS1/LOC105376748/CTD-2308L22.1/LINC01237/LOC105373980/LOC105373979/RP5-858L17.1/RP11-284F21.9/lnckb.34969/LOC105372995/LOC105373044/RBMS3-AS3/RP11-572O6.1/LOC107986043/FLJ23867/lnckb.39412/lnckb.39854/IPO9-AS1/LOC101928409/LOC101929524/lnckb.42411/LIFR-AS1/NR2F1-AS1/LOC105379155/CTC-558O2.1/LOC107986470/LOC105377984/LOC102724856/AC007009.1/JHDM1D-AS1/LOC731075/LINC01006/LOC107986930/LOC101929258/LOC105376391/CNTFR-AS1/lnckb.55487/lnckb.55488/LOC100499489/LINC01278/LOC105373302/SMIM10L2B/SMIM10L2A/LOC102723591/CATG00000020446.1/CATG00000022391.1/LINC00844/LOC107984242/lnckb.65623/lnckb.66934/LOC105378459/lnckb.70908/lnckb.7390/lnckb.75835/lnckb.79545/LOC105376544/lnckb.96977	SBK2/GNAO1/CELSR2/KIF1A/ACSF2/MYL4/PAM/NTM/BMP7/TBX5/OTOGL/NTN1/SMIM10L2B/MYL7/GRIN2C/DDR1/ZNF385B/KCNJ3/MYBPHL/ASPG
M6	GO_SNARE_COMPLEX	GO_SNARE_COMPLEX	0.271417	0.700009	0.646247	SCAMP5/STX1B	2	512	84	lnckb.12096/lnckb.12834/lnckb.13277/lnckb.13576/lnckb.14689/lnckb.16000/lnckb.16835/lnckb.16836/lnckb.16913/lnckb.17569/lnckb.18308/lnckb.18718/lnckb.18848/lnckb.20013/lnckb.2040/lnckb.21307/lnckb.21308/lnckb.22501/lnckb.23370/lnckb.23444/lnckb.23503/lnckb.2431/lnckb.24397/lnckb.25887/lnckb.2746/lnckb.28760/lnckb.2885/lnckb.3105/lnckb.31636/lnckb.32139/lnckb.32650/lnckb.32658/lnckb.32659/lnckb.32739/lnckb.3342/lnckb.34969/lnckb.35611/lnckb.35955/lnckb.36834/lnckb.37231/lnckb.37545/lnckb.3856/lnckb.39412/lnckb.39854/lnckb.4160/lnckb.41827/lnckb.42410/lnckb.42411/lnckb.42650/lnckb.43425/lnckb.43759/lnckb.44646/lnckb.44647/lnckb.47377/lnckb.474/lnckb.49889/lnckb.52000/lnckb.52289/lnckb.52375/lnckb.52985/lnckb.52988/lnckb.5467/lnckb.55359/lnckb.55487/lnckb.55488/lnckb.5696/lnckb.58146/lnckb.58479/lnckb.58837/lnckb.58846/lnckb.59045/lnckb.61052/lnckb.61171/lnckb.6233/lnckb.6395/lnckb.65623/lnckb.66934/lnckb.7042/lnckb.70908/lnckb.7390/lnckb.75835/lnckb.79545/lnckb.8076/lnckb.96977	LOC105369816/TBX5-AS1/LACAT8/LOC105370113/lnckb.14689/LINC01629/LOC107984780/LOC105370740/LOC105370939/LOC101928988/LOC105370979/LMF1-AS1/CTD-2270P14.1/RP11-481J2.2/LOC107985041/LOC105371532/LOC105371531/RP11-156P1.3/RP11-13K12.1/C1QTNF1-AS1/BAIAP2-AS1/LOC105378892/DSCAS/CTB-55O6.12/CH17-437K3.1/LOC101929733/LOC102723321/FLG-AS1/LOC105376748/CTD-2308L22.1/LINC01237/LOC105373980/LOC105373979/RP5-858L17.1/RP11-284F21.9/lnckb.34969/LOC105372995/LOC105373044/RBMS3-AS3/RP11-572O6.1/LOC107986043/FLJ23867/lnckb.39412/lnckb.39854/IPO9-AS1/LOC101928409/LOC101929524/lnckb.42411/LIFR-AS1/NR2F1-AS1/LOC105379155/CTC-558O2.1/LOC107986470/LOC105377984/LOC102724856/AC007009.1/JHDM1D-AS1/LOC731075/LINC01006/LOC107986930/LOC101929258/LOC105376391/CNTFR-AS1/lnckb.55487/lnckb.55488/LOC100499489/LINC01278/LOC105373302/SMIM10L2B/SMIM10L2A/LOC102723591/CATG00000020446.1/CATG00000022391.1/LINC00844/LOC107984242/lnckb.65623/lnckb.66934/LOC105378459/lnckb.70908/lnckb.7390/lnckb.75835/lnckb.79545/LOC105376544/lnckb.96977	SBK2/GNAO1/CELSR2/KIF1A/ACSF2/MYL4/PAM/NTM/BMP7/TBX5/OTOGL/NTN1/SMIM10L2B/MYL7/GRIN2C/DDR1/ZNF385B/KCNJ3/MYBPHL/ASPG
M6	GO_NEGATIVE_REGULATION_OF_CELL_CELL_ADHESION	GO_NEGATIVE_REGULATION_OF_CELL_CELL_ADHESION	0.274752	0.700009	0.646247	SPN/ERBB2/PRKCD/C10orf54	4	512	84	lnckb.12096/lnckb.12834/lnckb.13277/lnckb.13576/lnckb.14689/lnckb.16000/lnckb.16835/lnckb.16836/lnckb.16913/lnckb.17569/lnckb.18308/lnckb.18718/lnckb.18848/lnckb.20013/lnckb.2040/lnckb.21307/lnckb.21308/lnckb.22501/lnckb.23370/lnckb.23444/lnckb.23503/lnckb.2431/lnckb.24397/lnckb.25887/lnckb.2746/lnckb.28760/lnckb.2885/lnckb.3105/lnckb.31636/lnckb.32139/lnckb.32650/lnckb.32658/lnckb.32659/lnckb.32739/lnckb.3342/lnckb.34969/lnckb.35611/lnckb.35955/lnckb.36834/lnckb.37231/lnckb.37545/lnckb.3856/lnckb.39412/lnckb.39854/lnckb.4160/lnckb.41827/lnckb.42410/lnckb.42411/lnckb.42650/lnckb.43425/lnckb.43759/lnckb.44646/lnckb.44647/lnckb.47377/lnckb.474/lnckb.49889/lnckb.52000/lnckb.52289/lnckb.52375/lnckb.52985/lnckb.52988/lnckb.5467/lnckb.55359/lnckb.55487/lnckb.55488/lnckb.5696/lnckb.58146/lnckb.58479/lnckb.58837/lnckb.58846/lnckb.59045/lnckb.61052/lnckb.61171/lnckb.6233/lnckb.6395/lnckb.65623/lnckb.66934/lnckb.7042/lnckb.70908/lnckb.7390/lnckb.75835/lnckb.79545/lnckb.8076/lnckb.96977	LOC105369816/TBX5-AS1/LACAT8/LOC105370113/lnckb.14689/LINC01629/LOC107984780/LOC105370740/LOC105370939/LOC101928988/LOC105370979/LMF1-AS1/CTD-2270P14.1/RP11-481J2.2/LOC107985041/LOC105371532/LOC105371531/RP11-156P1.3/RP11-13K12.1/C1QTNF1-AS1/BAIAP2-AS1/LOC105378892/DSCAS/CTB-55O6.12/CH17-437K3.1/LOC101929733/LOC102723321/FLG-AS1/LOC105376748/CTD-2308L22.1/LINC01237/LOC105373980/LOC105373979/RP5-858L17.1/RP11-284F21.9/lnckb.34969/LOC105372995/LOC105373044/RBMS3-AS3/RP11-572O6.1/LOC107986043/FLJ23867/lnckb.39412/lnckb.39854/IPO9-AS1/LOC101928409/LOC101929524/lnckb.42411/LIFR-AS1/NR2F1-AS1/LOC105379155/CTC-558O2.1/LOC107986470/LOC105377984/LOC102724856/AC007009.1/JHDM1D-AS1/LOC731075/LINC01006/LOC107986930/LOC101929258/LOC105376391/CNTFR-AS1/lnckb.55487/lnckb.55488/LOC100499489/LINC01278/LOC105373302/SMIM10L2B/SMIM10L2A/LOC102723591/CATG00000020446.1/CATG00000022391.1/LINC00844/LOC107984242/lnckb.65623/lnckb.66934/LOC105378459/lnckb.70908/lnckb.7390/lnckb.75835/lnckb.79545/LOC105376544/lnckb.96977	SBK2/GNAO1/CELSR2/KIF1A/ACSF2/MYL4/PAM/NTM/BMP7/TBX5/OTOGL/NTN1/SMIM10L2B/MYL7/GRIN2C/DDR1/ZNF385B/KCNJ3/MYBPHL/ASPG
M6	GO_CANONICAL_WNT_SIGNALING_PATHWAY	GO_CANONICAL_WNT_SIGNALING_PATHWAY	0.276048	0.700009	0.646247	MYH6/FZD1/LRP5	3	512	84	lnckb.12096/lnckb.12834/lnckb.13277/lnckb.13576/lnckb.14689/lnckb.16000/lnckb.16835/lnckb.16836/lnckb.16913/lnckb.17569/lnckb.18308/lnckb.18718/lnckb.18848/lnckb.20013/lnckb.2040/lnckb.21307/lnckb.21308/lnckb.22501/lnckb.23370/lnckb.23444/lnckb.23503/lnckb.2431/lnckb.24397/lnckb.25887/lnckb.2746/lnckb.28760/lnckb.2885/lnckb.3105/lnckb.31636/lnckb.32139/lnckb.32650/lnckb.32658/lnckb.32659/lnckb.32739/lnckb.3342/lnckb.34969/lnckb.35611/lnckb.35955/lnckb.36834/lnckb.37231/lnckb.37545/lnckb.3856/lnckb.39412/lnckb.39854/lnckb.4160/lnckb.41827/lnckb.42410/lnckb.42411/lnckb.42650/lnckb.43425/lnckb.43759/lnckb.44646/lnckb.44647/lnckb.47377/lnckb.474/lnckb.49889/lnckb.52000/lnckb.52289/lnckb.52375/lnckb.52985/lnckb.52988/lnckb.5467/lnckb.55359/lnckb.55487/lnckb.55488/lnckb.5696/lnckb.58146/lnckb.58479/lnckb.58837/lnckb.58846/lnckb.59045/lnckb.61052/lnckb.61171/lnckb.6233/lnckb.6395/lnckb.65623/lnckb.66934/lnckb.7042/lnckb.70908/lnckb.7390/lnckb.75835/lnckb.79545/lnckb.8076/lnckb.96977	LOC105369816/TBX5-AS1/LACAT8/LOC105370113/lnckb.14689/LINC01629/LOC107984780/LOC105370740/LOC105370939/LOC101928988/LOC105370979/LMF1-AS1/CTD-2270P14.1/RP11-481J2.2/LOC107985041/LOC105371532/LOC105371531/RP11-156P1.3/RP11-13K12.1/C1QTNF1-AS1/BAIAP2-AS1/LOC105378892/DSCAS/CTB-55O6.12/CH17-437K3.1/LOC101929733/LOC102723321/FLG-AS1/LOC105376748/CTD-2308L22.1/LINC01237/LOC105373980/LOC105373979/RP5-858L17.1/RP11-284F21.9/lnckb.34969/LOC105372995/LOC105373044/RBMS3-AS3/RP11-572O6.1/LOC107986043/FLJ23867/lnckb.39412/lnckb.39854/IPO9-AS1/LOC101928409/LOC101929524/lnckb.42411/LIFR-AS1/NR2F1-AS1/LOC105379155/CTC-558O2.1/LOC107986470/LOC105377984/LOC102724856/AC007009.1/JHDM1D-AS1/LOC731075/LINC01006/LOC107986930/LOC101929258/LOC105376391/CNTFR-AS1/lnckb.55487/lnckb.55488/LOC100499489/LINC01278/LOC105373302/SMIM10L2B/SMIM10L2A/LOC102723591/CATG00000020446.1/CATG00000022391.1/LINC00844/LOC107984242/lnckb.65623/lnckb.66934/LOC105378459/lnckb.70908/lnckb.7390/lnckb.75835/lnckb.79545/LOC105376544/lnckb.96977	SBK2/GNAO1/CELSR2/KIF1A/ACSF2/MYL4/PAM/NTM/BMP7/TBX5/OTOGL/NTN1/SMIM10L2B/MYL7/GRIN2C/DDR1/ZNF385B/KCNJ3/MYBPHL/ASPG
M6	GO_ORGANELLE_MEMBRANE_FUSION	GO_ORGANELLE_MEMBRANE_FUSION	0.276048	0.700009	0.646247	STX1B/ANKFY1/SYT13	3	512	84	lnckb.12096/lnckb.12834/lnckb.13277/lnckb.13576/lnckb.14689/lnckb.16000/lnckb.16835/lnckb.16836/lnckb.16913/lnckb.17569/lnckb.18308/lnckb.18718/lnckb.18848/lnckb.20013/lnckb.2040/lnckb.21307/lnckb.21308/lnckb.22501/lnckb.23370/lnckb.23444/lnckb.23503/lnckb.2431/lnckb.24397/lnckb.25887/lnckb.2746/lnckb.28760/lnckb.2885/lnckb.3105/lnckb.31636/lnckb.32139/lnckb.32650/lnckb.32658/lnckb.32659/lnckb.32739/lnckb.3342/lnckb.34969/lnckb.35611/lnckb.35955/lnckb.36834/lnckb.37231/lnckb.37545/lnckb.3856/lnckb.39412/lnckb.39854/lnckb.4160/lnckb.41827/lnckb.42410/lnckb.42411/lnckb.42650/lnckb.43425/lnckb.43759/lnckb.44646/lnckb.44647/lnckb.47377/lnckb.474/lnckb.49889/lnckb.52000/lnckb.52289/lnckb.52375/lnckb.52985/lnckb.52988/lnckb.5467/lnckb.55359/lnckb.55487/lnckb.55488/lnckb.5696/lnckb.58146/lnckb.58479/lnckb.58837/lnckb.58846/lnckb.59045/lnckb.61052/lnckb.61171/lnckb.6233/lnckb.6395/lnckb.65623/lnckb.66934/lnckb.7042/lnckb.70908/lnckb.7390/lnckb.75835/lnckb.79545/lnckb.8076/lnckb.96977	LOC105369816/TBX5-AS1/LACAT8/LOC105370113/lnckb.14689/LINC01629/LOC107984780/LOC105370740/LOC105370939/LOC101928988/LOC105370979/LMF1-AS1/CTD-2270P14.1/RP11-481J2.2/LOC107985041/LOC105371532/LOC105371531/RP11-156P1.3/RP11-13K12.1/C1QTNF1-AS1/BAIAP2-AS1/LOC105378892/DSCAS/CTB-55O6.12/CH17-437K3.1/LOC101929733/LOC102723321/FLG-AS1/LOC105376748/CTD-2308L22.1/LINC01237/LOC105373980/LOC105373979/RP5-858L17.1/RP11-284F21.9/lnckb.34969/LOC105372995/LOC105373044/RBMS3-AS3/RP11-572O6.1/LOC107986043/FLJ23867/lnckb.39412/lnckb.39854/IPO9-AS1/LOC101928409/LOC101929524/lnckb.42411/LIFR-AS1/NR2F1-AS1/LOC105379155/CTC-558O2.1/LOC107986470/LOC105377984/LOC102724856/AC007009.1/JHDM1D-AS1/LOC731075/LINC01006/LOC107986930/LOC101929258/LOC105376391/CNTFR-AS1/lnckb.55487/lnckb.55488/LOC100499489/LINC01278/LOC105373302/SMIM10L2B/SMIM10L2A/LOC102723591/CATG00000020446.1/CATG00000022391.1/LINC00844/LOC107984242/lnckb.65623/lnckb.66934/LOC105378459/lnckb.70908/lnckb.7390/lnckb.75835/lnckb.79545/LOC105376544/lnckb.96977	SBK2/GNAO1/CELSR2/KIF1A/ACSF2/MYL4/PAM/NTM/BMP7/TBX5/OTOGL/NTN1/SMIM10L2B/MYL7/GRIN2C/DDR1/ZNF385B/KCNJ3/MYBPHL/ASPG
M6	GO_POLYOL_METABOLIC_PROCESS	GO_POLYOL_METABOLIC_PROCESS	0.276048	0.700009	0.646247	PLCB2/INPP1/INPP5J	3	512	84	lnckb.12096/lnckb.12834/lnckb.13277/lnckb.13576/lnckb.14689/lnckb.16000/lnckb.16835/lnckb.16836/lnckb.16913/lnckb.17569/lnckb.18308/lnckb.18718/lnckb.18848/lnckb.20013/lnckb.2040/lnckb.21307/lnckb.21308/lnckb.22501/lnckb.23370/lnckb.23444/lnckb.23503/lnckb.2431/lnckb.24397/lnckb.25887/lnckb.2746/lnckb.28760/lnckb.2885/lnckb.3105/lnckb.31636/lnckb.32139/lnckb.32650/lnckb.32658/lnckb.32659/lnckb.32739/lnckb.3342/lnckb.34969/lnckb.35611/lnckb.35955/lnckb.36834/lnckb.37231/lnckb.37545/lnckb.3856/lnckb.39412/lnckb.39854/lnckb.4160/lnckb.41827/lnckb.42410/lnckb.42411/lnckb.42650/lnckb.43425/lnckb.43759/lnckb.44646/lnckb.44647/lnckb.47377/lnckb.474/lnckb.49889/lnckb.52000/lnckb.52289/lnckb.52375/lnckb.52985/lnckb.52988/lnckb.5467/lnckb.55359/lnckb.55487/lnckb.55488/lnckb.5696/lnckb.58146/lnckb.58479/lnckb.58837/lnckb.58846/lnckb.59045/lnckb.61052/lnckb.61171/lnckb.6233/lnckb.6395/lnckb.65623/lnckb.66934/lnckb.7042/lnckb.70908/lnckb.7390/lnckb.75835/lnckb.79545/lnckb.8076/lnckb.96977	LOC105369816/TBX5-AS1/LACAT8/LOC105370113/lnckb.14689/LINC01629/LOC107984780/LOC105370740/LOC105370939/LOC101928988/LOC105370979/LMF1-AS1/CTD-2270P14.1/RP11-481J2.2/LOC107985041/LOC105371532/LOC105371531/RP11-156P1.3/RP11-13K12.1/C1QTNF1-AS1/BAIAP2-AS1/LOC105378892/DSCAS/CTB-55O6.12/CH17-437K3.1/LOC101929733/LOC102723321/FLG-AS1/LOC105376748/CTD-2308L22.1/LINC01237/LOC105373980/LOC105373979/RP5-858L17.1/RP11-284F21.9/lnckb.34969/LOC105372995/LOC105373044/RBMS3-AS3/RP11-572O6.1/LOC107986043/FLJ23867/lnckb.39412/lnckb.39854/IPO9-AS1/LOC101928409/LOC101929524/lnckb.42411/LIFR-AS1/NR2F1-AS1/LOC105379155/CTC-558O2.1/LOC107986470/LOC105377984/LOC102724856/AC007009.1/JHDM1D-AS1/LOC731075/LINC01006/LOC107986930/LOC101929258/LOC105376391/CNTFR-AS1/lnckb.55487/lnckb.55488/LOC100499489/LINC01278/LOC105373302/SMIM10L2B/SMIM10L2A/LOC102723591/CATG00000020446.1/CATG00000022391.1/LINC00844/LOC107984242/lnckb.65623/lnckb.66934/LOC105378459/lnckb.70908/lnckb.7390/lnckb.75835/lnckb.79545/LOC105376544/lnckb.96977	SBK2/GNAO1/CELSR2/KIF1A/ACSF2/MYL4/PAM/NTM/BMP7/TBX5/OTOGL/NTN1/SMIM10L2B/MYL7/GRIN2C/DDR1/ZNF385B/KCNJ3/MYBPHL/ASPG
M6	GO_CELL_CELL_ADHERENS_JUNCTION	GO_CELL_CELL_ADHERENS_JUNCTION	0.27857	0.700009	0.646247	CADM4/PGM5	2	512	84	lnckb.12096/lnckb.12834/lnckb.13277/lnckb.13576/lnckb.14689/lnckb.16000/lnckb.16835/lnckb.16836/lnckb.16913/lnckb.17569/lnckb.18308/lnckb.18718/lnckb.18848/lnckb.20013/lnckb.2040/lnckb.21307/lnckb.21308/lnckb.22501/lnckb.23370/lnckb.23444/lnckb.23503/lnckb.2431/lnckb.24397/lnckb.25887/lnckb.2746/lnckb.28760/lnckb.2885/lnckb.3105/lnckb.31636/lnckb.32139/lnckb.32650/lnckb.32658/lnckb.32659/lnckb.32739/lnckb.3342/lnckb.34969/lnckb.35611/lnckb.35955/lnckb.36834/lnckb.37231/lnckb.37545/lnckb.3856/lnckb.39412/lnckb.39854/lnckb.4160/lnckb.41827/lnckb.42410/lnckb.42411/lnckb.42650/lnckb.43425/lnckb.43759/lnckb.44646/lnckb.44647/lnckb.47377/lnckb.474/lnckb.49889/lnckb.52000/lnckb.52289/lnckb.52375/lnckb.52985/lnckb.52988/lnckb.5467/lnckb.55359/lnckb.55487/lnckb.55488/lnckb.5696/lnckb.58146/lnckb.58479/lnckb.58837/lnckb.58846/lnckb.59045/lnckb.61052/lnckb.61171/lnckb.6233/lnckb.6395/lnckb.65623/lnckb.66934/lnckb.7042/lnckb.70908/lnckb.7390/lnckb.75835/lnckb.79545/lnckb.8076/lnckb.96977	LOC105369816/TBX5-AS1/LACAT8/LOC105370113/lnckb.14689/LINC01629/LOC107984780/LOC105370740/LOC105370939/LOC101928988/LOC105370979/LMF1-AS1/CTD-2270P14.1/RP11-481J2.2/LOC107985041/LOC105371532/LOC105371531/RP11-156P1.3/RP11-13K12.1/C1QTNF1-AS1/BAIAP2-AS1/LOC105378892/DSCAS/CTB-55O6.12/CH17-437K3.1/LOC101929733/LOC102723321/FLG-AS1/LOC105376748/CTD-2308L22.1/LINC01237/LOC105373980/LOC105373979/RP5-858L17.1/RP11-284F21.9/lnckb.34969/LOC105372995/LOC105373044/RBMS3-AS3/RP11-572O6.1/LOC107986043/FLJ23867/lnckb.39412/lnckb.39854/IPO9-AS1/LOC101928409/LOC101929524/lnckb.42411/LIFR-AS1/NR2F1-AS1/LOC105379155/CTC-558O2.1/LOC107986470/LOC105377984/LOC102724856/AC007009.1/JHDM1D-AS1/LOC731075/LINC01006/LOC107986930/LOC101929258/LOC105376391/CNTFR-AS1/lnckb.55487/lnckb.55488/LOC100499489/LINC01278/LOC105373302/SMIM10L2B/SMIM10L2A/LOC102723591/CATG00000020446.1/CATG00000022391.1/LINC00844/LOC107984242/lnckb.65623/lnckb.66934/LOC105378459/lnckb.70908/lnckb.7390/lnckb.75835/lnckb.79545/LOC105376544/lnckb.96977	SBK2/GNAO1/CELSR2/KIF1A/ACSF2/MYL4/PAM/NTM/BMP7/TBX5/OTOGL/NTN1/SMIM10L2B/MYL7/GRIN2C/DDR1/ZNF385B/KCNJ3/MYBPHL/ASPG
M6	GO_L_AMINO_ACID_TRANSMEMBRANE_TRANSPORTER_ACTIVITY	GO_L_AMINO_ACID_TRANSMEMBRANE_TRANSPORTER_ACTIVITY	0.27857	0.700009	0.646247	SLC7A4/SLC7A11	2	512	84	lnckb.12096/lnckb.12834/lnckb.13277/lnckb.13576/lnckb.14689/lnckb.16000/lnckb.16835/lnckb.16836/lnckb.16913/lnckb.17569/lnckb.18308/lnckb.18718/lnckb.18848/lnckb.20013/lnckb.2040/lnckb.21307/lnckb.21308/lnckb.22501/lnckb.23370/lnckb.23444/lnckb.23503/lnckb.2431/lnckb.24397/lnckb.25887/lnckb.2746/lnckb.28760/lnckb.2885/lnckb.3105/lnckb.31636/lnckb.32139/lnckb.32650/lnckb.32658/lnckb.32659/lnckb.32739/lnckb.3342/lnckb.34969/lnckb.35611/lnckb.35955/lnckb.36834/lnckb.37231/lnckb.37545/lnckb.3856/lnckb.39412/lnckb.39854/lnckb.4160/lnckb.41827/lnckb.42410/lnckb.42411/lnckb.42650/lnckb.43425/lnckb.43759/lnckb.44646/lnckb.44647/lnckb.47377/lnckb.474/lnckb.49889/lnckb.52000/lnckb.52289/lnckb.52375/lnckb.52985/lnckb.52988/lnckb.5467/lnckb.55359/lnckb.55487/lnckb.55488/lnckb.5696/lnckb.58146/lnckb.58479/lnckb.58837/lnckb.58846/lnckb.59045/lnckb.61052/lnckb.61171/lnckb.6233/lnckb.6395/lnckb.65623/lnckb.66934/lnckb.7042/lnckb.70908/lnckb.7390/lnckb.75835/lnckb.79545/lnckb.8076/lnckb.96977	LOC105369816/TBX5-AS1/LACAT8/LOC105370113/lnckb.14689/LINC01629/LOC107984780/LOC105370740/LOC105370939/LOC101928988/LOC105370979/LMF1-AS1/CTD-2270P14.1/RP11-481J2.2/LOC107985041/LOC105371532/LOC105371531/RP11-156P1.3/RP11-13K12.1/C1QTNF1-AS1/BAIAP2-AS1/LOC105378892/DSCAS/CTB-55O6.12/CH17-437K3.1/LOC101929733/LOC102723321/FLG-AS1/LOC105376748/CTD-2308L22.1/LINC01237/LOC105373980/LOC105373979/RP5-858L17.1/RP11-284F21.9/lnckb.34969/LOC105372995/LOC105373044/RBMS3-AS3/RP11-572O6.1/LOC107986043/FLJ23867/lnckb.39412/lnckb.39854/IPO9-AS1/LOC101928409/LOC101929524/lnckb.42411/LIFR-AS1/NR2F1-AS1/LOC105379155/CTC-558O2.1/LOC107986470/LOC105377984/LOC102724856/AC007009.1/JHDM1D-AS1/LOC731075/LINC01006/LOC107986930/LOC101929258/LOC105376391/CNTFR-AS1/lnckb.55487/lnckb.55488/LOC100499489/LINC01278/LOC105373302/SMIM10L2B/SMIM10L2A/LOC102723591/CATG00000020446.1/CATG00000022391.1/LINC00844/LOC107984242/lnckb.65623/lnckb.66934/LOC105378459/lnckb.70908/lnckb.7390/lnckb.75835/lnckb.79545/LOC105376544/lnckb.96977	SBK2/GNAO1/CELSR2/KIF1A/ACSF2/MYL4/PAM/NTM/BMP7/TBX5/OTOGL/NTN1/SMIM10L2B/MYL7/GRIN2C/DDR1/ZNF385B/KCNJ3/MYBPHL/ASPG
M6	GO_MONOSACCHARIDE_TRANSPORT	GO_MONOSACCHARIDE_TRANSPORT	0.27857	0.700009	0.646247	EDNRA/GCK	2	512	84	lnckb.12096/lnckb.12834/lnckb.13277/lnckb.13576/lnckb.14689/lnckb.16000/lnckb.16835/lnckb.16836/lnckb.16913/lnckb.17569/lnckb.18308/lnckb.18718/lnckb.18848/lnckb.20013/lnckb.2040/lnckb.21307/lnckb.21308/lnckb.22501/lnckb.23370/lnckb.23444/lnckb.23503/lnckb.2431/lnckb.24397/lnckb.25887/lnckb.2746/lnckb.28760/lnckb.2885/lnckb.3105/lnckb.31636/lnckb.32139/lnckb.32650/lnckb.32658/lnckb.32659/lnckb.32739/lnckb.3342/lnckb.34969/lnckb.35611/lnckb.35955/lnckb.36834/lnckb.37231/lnckb.37545/lnckb.3856/lnckb.39412/lnckb.39854/lnckb.4160/lnckb.41827/lnckb.42410/lnckb.42411/lnckb.42650/lnckb.43425/lnckb.43759/lnckb.44646/lnckb.44647/lnckb.47377/lnckb.474/lnckb.49889/lnckb.52000/lnckb.52289/lnckb.52375/lnckb.52985/lnckb.52988/lnckb.5467/lnckb.55359/lnckb.55487/lnckb.55488/lnckb.5696/lnckb.58146/lnckb.58479/lnckb.58837/lnckb.58846/lnckb.59045/lnckb.61052/lnckb.61171/lnckb.6233/lnckb.6395/lnckb.65623/lnckb.66934/lnckb.7042/lnckb.70908/lnckb.7390/lnckb.75835/lnckb.79545/lnckb.8076/lnckb.96977	LOC105369816/TBX5-AS1/LACAT8/LOC105370113/lnckb.14689/LINC01629/LOC107984780/LOC105370740/LOC105370939/LOC101928988/LOC105370979/LMF1-AS1/CTD-2270P14.1/RP11-481J2.2/LOC107985041/LOC105371532/LOC105371531/RP11-156P1.3/RP11-13K12.1/C1QTNF1-AS1/BAIAP2-AS1/LOC105378892/DSCAS/CTB-55O6.12/CH17-437K3.1/LOC101929733/LOC102723321/FLG-AS1/LOC105376748/CTD-2308L22.1/LINC01237/LOC105373980/LOC105373979/RP5-858L17.1/RP11-284F21.9/lnckb.34969/LOC105372995/LOC105373044/RBMS3-AS3/RP11-572O6.1/LOC107986043/FLJ23867/lnckb.39412/lnckb.39854/IPO9-AS1/LOC101928409/LOC101929524/lnckb.42411/LIFR-AS1/NR2F1-AS1/LOC105379155/CTC-558O2.1/LOC107986470/LOC105377984/LOC102724856/AC007009.1/JHDM1D-AS1/LOC731075/LINC01006/LOC107986930/LOC101929258/LOC105376391/CNTFR-AS1/lnckb.55487/lnckb.55488/LOC100499489/LINC01278/LOC105373302/SMIM10L2B/SMIM10L2A/LOC102723591/CATG00000020446.1/CATG00000022391.1/LINC00844/LOC107984242/lnckb.65623/lnckb.66934/LOC105378459/lnckb.70908/lnckb.7390/lnckb.75835/lnckb.79545/LOC105376544/lnckb.96977	SBK2/GNAO1/CELSR2/KIF1A/ACSF2/MYL4/PAM/NTM/BMP7/TBX5/OTOGL/NTN1/SMIM10L2B/MYL7/GRIN2C/DDR1/ZNF385B/KCNJ3/MYBPHL/ASPG
M6	GO_NUCLEAR_INNER_MEMBRANE	GO_NUCLEAR_INNER_MEMBRANE	0.27857	0.700009	0.646247	P2RX6/SMAD1	2	512	84	lnckb.12096/lnckb.12834/lnckb.13277/lnckb.13576/lnckb.14689/lnckb.16000/lnckb.16835/lnckb.16836/lnckb.16913/lnckb.17569/lnckb.18308/lnckb.18718/lnckb.18848/lnckb.20013/lnckb.2040/lnckb.21307/lnckb.21308/lnckb.22501/lnckb.23370/lnckb.23444/lnckb.23503/lnckb.2431/lnckb.24397/lnckb.25887/lnckb.2746/lnckb.28760/lnckb.2885/lnckb.3105/lnckb.31636/lnckb.32139/lnckb.32650/lnckb.32658/lnckb.32659/lnckb.32739/lnckb.3342/lnckb.34969/lnckb.35611/lnckb.35955/lnckb.36834/lnckb.37231/lnckb.37545/lnckb.3856/lnckb.39412/lnckb.39854/lnckb.4160/lnckb.41827/lnckb.42410/lnckb.42411/lnckb.42650/lnckb.43425/lnckb.43759/lnckb.44646/lnckb.44647/lnckb.47377/lnckb.474/lnckb.49889/lnckb.52000/lnckb.52289/lnckb.52375/lnckb.52985/lnckb.52988/lnckb.5467/lnckb.55359/lnckb.55487/lnckb.55488/lnckb.5696/lnckb.58146/lnckb.58479/lnckb.58837/lnckb.58846/lnckb.59045/lnckb.61052/lnckb.61171/lnckb.6233/lnckb.6395/lnckb.65623/lnckb.66934/lnckb.7042/lnckb.70908/lnckb.7390/lnckb.75835/lnckb.79545/lnckb.8076/lnckb.96977	LOC105369816/TBX5-AS1/LACAT8/LOC105370113/lnckb.14689/LINC01629/LOC107984780/LOC105370740/LOC105370939/LOC101928988/LOC105370979/LMF1-AS1/CTD-2270P14.1/RP11-481J2.2/LOC107985041/LOC105371532/LOC105371531/RP11-156P1.3/RP11-13K12.1/C1QTNF1-AS1/BAIAP2-AS1/LOC105378892/DSCAS/CTB-55O6.12/CH17-437K3.1/LOC101929733/LOC102723321/FLG-AS1/LOC105376748/CTD-2308L22.1/LINC01237/LOC105373980/LOC105373979/RP5-858L17.1/RP11-284F21.9/lnckb.34969/LOC105372995/LOC105373044/RBMS3-AS3/RP11-572O6.1/LOC107986043/FLJ23867/lnckb.39412/lnckb.39854/IPO9-AS1/LOC101928409/LOC101929524/lnckb.42411/LIFR-AS1/NR2F1-AS1/LOC105379155/CTC-558O2.1/LOC107986470/LOC105377984/LOC102724856/AC007009.1/JHDM1D-AS1/LOC731075/LINC01006/LOC107986930/LOC101929258/LOC105376391/CNTFR-AS1/lnckb.55487/lnckb.55488/LOC100499489/LINC01278/LOC105373302/SMIM10L2B/SMIM10L2A/LOC102723591/CATG00000020446.1/CATG00000022391.1/LINC00844/LOC107984242/lnckb.65623/lnckb.66934/LOC105378459/lnckb.70908/lnckb.7390/lnckb.75835/lnckb.79545/LOC105376544/lnckb.96977	SBK2/GNAO1/CELSR2/KIF1A/ACSF2/MYL4/PAM/NTM/BMP7/TBX5/OTOGL/NTN1/SMIM10L2B/MYL7/GRIN2C/DDR1/ZNF385B/KCNJ3/MYBPHL/ASPG
M6	GO_PROTEIN_TYROSINE_KINASE_BINDING	GO_PROTEIN_TYROSINE_KINASE_BINDING	0.27857	0.700009	0.646247	PITPNM3/NTRK2	2	512	84	lnckb.12096/lnckb.12834/lnckb.13277/lnckb.13576/lnckb.14689/lnckb.16000/lnckb.16835/lnckb.16836/lnckb.16913/lnckb.17569/lnckb.18308/lnckb.18718/lnckb.18848/lnckb.20013/lnckb.2040/lnckb.21307/lnckb.21308/lnckb.22501/lnckb.23370/lnckb.23444/lnckb.23503/lnckb.2431/lnckb.24397/lnckb.25887/lnckb.2746/lnckb.28760/lnckb.2885/lnckb.3105/lnckb.31636/lnckb.32139/lnckb.32650/lnckb.32658/lnckb.32659/lnckb.32739/lnckb.3342/lnckb.34969/lnckb.35611/lnckb.35955/lnckb.36834/lnckb.37231/lnckb.37545/lnckb.3856/lnckb.39412/lnckb.39854/lnckb.4160/lnckb.41827/lnckb.42410/lnckb.42411/lnckb.42650/lnckb.43425/lnckb.43759/lnckb.44646/lnckb.44647/lnckb.47377/lnckb.474/lnckb.49889/lnckb.52000/lnckb.52289/lnckb.52375/lnckb.52985/lnckb.52988/lnckb.5467/lnckb.55359/lnckb.55487/lnckb.55488/lnckb.5696/lnckb.58146/lnckb.58479/lnckb.58837/lnckb.58846/lnckb.59045/lnckb.61052/lnckb.61171/lnckb.6233/lnckb.6395/lnckb.65623/lnckb.66934/lnckb.7042/lnckb.70908/lnckb.7390/lnckb.75835/lnckb.79545/lnckb.8076/lnckb.96977	LOC105369816/TBX5-AS1/LACAT8/LOC105370113/lnckb.14689/LINC01629/LOC107984780/LOC105370740/LOC105370939/LOC101928988/LOC105370979/LMF1-AS1/CTD-2270P14.1/RP11-481J2.2/LOC107985041/LOC105371532/LOC105371531/RP11-156P1.3/RP11-13K12.1/C1QTNF1-AS1/BAIAP2-AS1/LOC105378892/DSCAS/CTB-55O6.12/CH17-437K3.1/LOC101929733/LOC102723321/FLG-AS1/LOC105376748/CTD-2308L22.1/LINC01237/LOC105373980/LOC105373979/RP5-858L17.1/RP11-284F21.9/lnckb.34969/LOC105372995/LOC105373044/RBMS3-AS3/RP11-572O6.1/LOC107986043/FLJ23867/lnckb.39412/lnckb.39854/IPO9-AS1/LOC101928409/LOC101929524/lnckb.42411/LIFR-AS1/NR2F1-AS1/LOC105379155/CTC-558O2.1/LOC107986470/LOC105377984/LOC102724856/AC007009.1/JHDM1D-AS1/LOC731075/LINC01006/LOC107986930/LOC101929258/LOC105376391/CNTFR-AS1/lnckb.55487/lnckb.55488/LOC100499489/LINC01278/LOC105373302/SMIM10L2B/SMIM10L2A/LOC102723591/CATG00000020446.1/CATG00000022391.1/LINC00844/LOC107984242/lnckb.65623/lnckb.66934/LOC105378459/lnckb.70908/lnckb.7390/lnckb.75835/lnckb.79545/LOC105376544/lnckb.96977	SBK2/GNAO1/CELSR2/KIF1A/ACSF2/MYL4/PAM/NTM/BMP7/TBX5/OTOGL/NTN1/SMIM10L2B/MYL7/GRIN2C/DDR1/ZNF385B/KCNJ3/MYBPHL/ASPG
M6	GO_TRANSMISSION_OF_NERVE_IMPULSE	GO_TRANSMISSION_OF_NERVE_IMPULSE	0.27857	0.700009	0.646247	SCN1B/SCN3A	2	512	84	lnckb.12096/lnckb.12834/lnckb.13277/lnckb.13576/lnckb.14689/lnckb.16000/lnckb.16835/lnckb.16836/lnckb.16913/lnckb.17569/lnckb.18308/lnckb.18718/lnckb.18848/lnckb.20013/lnckb.2040/lnckb.21307/lnckb.21308/lnckb.22501/lnckb.23370/lnckb.23444/lnckb.23503/lnckb.2431/lnckb.24397/lnckb.25887/lnckb.2746/lnckb.28760/lnckb.2885/lnckb.3105/lnckb.31636/lnckb.32139/lnckb.32650/lnckb.32658/lnckb.32659/lnckb.32739/lnckb.3342/lnckb.34969/lnckb.35611/lnckb.35955/lnckb.36834/lnckb.37231/lnckb.37545/lnckb.3856/lnckb.39412/lnckb.39854/lnckb.4160/lnckb.41827/lnckb.42410/lnckb.42411/lnckb.42650/lnckb.43425/lnckb.43759/lnckb.44646/lnckb.44647/lnckb.47377/lnckb.474/lnckb.49889/lnckb.52000/lnckb.52289/lnckb.52375/lnckb.52985/lnckb.52988/lnckb.5467/lnckb.55359/lnckb.55487/lnckb.55488/lnckb.5696/lnckb.58146/lnckb.58479/lnckb.58837/lnckb.58846/lnckb.59045/lnckb.61052/lnckb.61171/lnckb.6233/lnckb.6395/lnckb.65623/lnckb.66934/lnckb.7042/lnckb.70908/lnckb.7390/lnckb.75835/lnckb.79545/lnckb.8076/lnckb.96977	LOC105369816/TBX5-AS1/LACAT8/LOC105370113/lnckb.14689/LINC01629/LOC107984780/LOC105370740/LOC105370939/LOC101928988/LOC105370979/LMF1-AS1/CTD-2270P14.1/RP11-481J2.2/LOC107985041/LOC105371532/LOC105371531/RP11-156P1.3/RP11-13K12.1/C1QTNF1-AS1/BAIAP2-AS1/LOC105378892/DSCAS/CTB-55O6.12/CH17-437K3.1/LOC101929733/LOC102723321/FLG-AS1/LOC105376748/CTD-2308L22.1/LINC01237/LOC105373980/LOC105373979/RP5-858L17.1/RP11-284F21.9/lnckb.34969/LOC105372995/LOC105373044/RBMS3-AS3/RP11-572O6.1/LOC107986043/FLJ23867/lnckb.39412/lnckb.39854/IPO9-AS1/LOC101928409/LOC101929524/lnckb.42411/LIFR-AS1/NR2F1-AS1/LOC105379155/CTC-558O2.1/LOC107986470/LOC105377984/LOC102724856/AC007009.1/JHDM1D-AS1/LOC731075/LINC01006/LOC107986930/LOC101929258/LOC105376391/CNTFR-AS1/lnckb.55487/lnckb.55488/LOC100499489/LINC01278/LOC105373302/SMIM10L2B/SMIM10L2A/LOC102723591/CATG00000020446.1/CATG00000022391.1/LINC00844/LOC107984242/lnckb.65623/lnckb.66934/LOC105378459/lnckb.70908/lnckb.7390/lnckb.75835/lnckb.79545/LOC105376544/lnckb.96977	SBK2/GNAO1/CELSR2/KIF1A/ACSF2/MYL4/PAM/NTM/BMP7/TBX5/OTOGL/NTN1/SMIM10L2B/MYL7/GRIN2C/DDR1/ZNF385B/KCNJ3/MYBPHL/ASPG
M6	GO_CLUSTER_OF_ACTIN_BASED_CELL_PROJECTIONS	GO_CLUSTER_OF_ACTIN_BASED_CELL_PROJECTIONS	0.279027	0.700009	0.646247	SLC11A2/CIB2/KCNK1/CDH23	4	512	84	lnckb.12096/lnckb.12834/lnckb.13277/lnckb.13576/lnckb.14689/lnckb.16000/lnckb.16835/lnckb.16836/lnckb.16913/lnckb.17569/lnckb.18308/lnckb.18718/lnckb.18848/lnckb.20013/lnckb.2040/lnckb.21307/lnckb.21308/lnckb.22501/lnckb.23370/lnckb.23444/lnckb.23503/lnckb.2431/lnckb.24397/lnckb.25887/lnckb.2746/lnckb.28760/lnckb.2885/lnckb.3105/lnckb.31636/lnckb.32139/lnckb.32650/lnckb.32658/lnckb.32659/lnckb.32739/lnckb.3342/lnckb.34969/lnckb.35611/lnckb.35955/lnckb.36834/lnckb.37231/lnckb.37545/lnckb.3856/lnckb.39412/lnckb.39854/lnckb.4160/lnckb.41827/lnckb.42410/lnckb.42411/lnckb.42650/lnckb.43425/lnckb.43759/lnckb.44646/lnckb.44647/lnckb.47377/lnckb.474/lnckb.49889/lnckb.52000/lnckb.52289/lnckb.52375/lnckb.52985/lnckb.52988/lnckb.5467/lnckb.55359/lnckb.55487/lnckb.55488/lnckb.5696/lnckb.58146/lnckb.58479/lnckb.58837/lnckb.58846/lnckb.59045/lnckb.61052/lnckb.61171/lnckb.6233/lnckb.6395/lnckb.65623/lnckb.66934/lnckb.7042/lnckb.70908/lnckb.7390/lnckb.75835/lnckb.79545/lnckb.8076/lnckb.96977	LOC105369816/TBX5-AS1/LACAT8/LOC105370113/lnckb.14689/LINC01629/LOC107984780/LOC105370740/LOC105370939/LOC101928988/LOC105370979/LMF1-AS1/CTD-2270P14.1/RP11-481J2.2/LOC107985041/LOC105371532/LOC105371531/RP11-156P1.3/RP11-13K12.1/C1QTNF1-AS1/BAIAP2-AS1/LOC105378892/DSCAS/CTB-55O6.12/CH17-437K3.1/LOC101929733/LOC102723321/FLG-AS1/LOC105376748/CTD-2308L22.1/LINC01237/LOC105373980/LOC105373979/RP5-858L17.1/RP11-284F21.9/lnckb.34969/LOC105372995/LOC105373044/RBMS3-AS3/RP11-572O6.1/LOC107986043/FLJ23867/lnckb.39412/lnckb.39854/IPO9-AS1/LOC101928409/LOC101929524/lnckb.42411/LIFR-AS1/NR2F1-AS1/LOC105379155/CTC-558O2.1/LOC107986470/LOC105377984/LOC102724856/AC007009.1/JHDM1D-AS1/LOC731075/LINC01006/LOC107986930/LOC101929258/LOC105376391/CNTFR-AS1/lnckb.55487/lnckb.55488/LOC100499489/LINC01278/LOC105373302/SMIM10L2B/SMIM10L2A/LOC102723591/CATG00000020446.1/CATG00000022391.1/LINC00844/LOC107984242/lnckb.65623/lnckb.66934/LOC105378459/lnckb.70908/lnckb.7390/lnckb.75835/lnckb.79545/LOC105376544/lnckb.96977	SBK2/GNAO1/CELSR2/KIF1A/ACSF2/MYL4/PAM/NTM/BMP7/TBX5/OTOGL/NTN1/SMIM10L2B/MYL7/GRIN2C/DDR1/ZNF385B/KCNJ3/MYBPHL/ASPG
M6	GO_RESPONSE_TO_ORGANOPHOSPHORUS	GO_RESPONSE_TO_ORGANOPHOSPHORUS	0.279027	0.700009	0.646247	HCN4/CIB2/P2RX6/RAPGEF1	4	512	84	lnckb.12096/lnckb.12834/lnckb.13277/lnckb.13576/lnckb.14689/lnckb.16000/lnckb.16835/lnckb.16836/lnckb.16913/lnckb.17569/lnckb.18308/lnckb.18718/lnckb.18848/lnckb.20013/lnckb.2040/lnckb.21307/lnckb.21308/lnckb.22501/lnckb.23370/lnckb.23444/lnckb.23503/lnckb.2431/lnckb.24397/lnckb.25887/lnckb.2746/lnckb.28760/lnckb.2885/lnckb.3105/lnckb.31636/lnckb.32139/lnckb.32650/lnckb.32658/lnckb.32659/lnckb.32739/lnckb.3342/lnckb.34969/lnckb.35611/lnckb.35955/lnckb.36834/lnckb.37231/lnckb.37545/lnckb.3856/lnckb.39412/lnckb.39854/lnckb.4160/lnckb.41827/lnckb.42410/lnckb.42411/lnckb.42650/lnckb.43425/lnckb.43759/lnckb.44646/lnckb.44647/lnckb.47377/lnckb.474/lnckb.49889/lnckb.52000/lnckb.52289/lnckb.52375/lnckb.52985/lnckb.52988/lnckb.5467/lnckb.55359/lnckb.55487/lnckb.55488/lnckb.5696/lnckb.58146/lnckb.58479/lnckb.58837/lnckb.58846/lnckb.59045/lnckb.61052/lnckb.61171/lnckb.6233/lnckb.6395/lnckb.65623/lnckb.66934/lnckb.7042/lnckb.70908/lnckb.7390/lnckb.75835/lnckb.79545/lnckb.8076/lnckb.96977	LOC105369816/TBX5-AS1/LACAT8/LOC105370113/lnckb.14689/LINC01629/LOC107984780/LOC105370740/LOC105370939/LOC101928988/LOC105370979/LMF1-AS1/CTD-2270P14.1/RP11-481J2.2/LOC107985041/LOC105371532/LOC105371531/RP11-156P1.3/RP11-13K12.1/C1QTNF1-AS1/BAIAP2-AS1/LOC105378892/DSCAS/CTB-55O6.12/CH17-437K3.1/LOC101929733/LOC102723321/FLG-AS1/LOC105376748/CTD-2308L22.1/LINC01237/LOC105373980/LOC105373979/RP5-858L17.1/RP11-284F21.9/lnckb.34969/LOC105372995/LOC105373044/RBMS3-AS3/RP11-572O6.1/LOC107986043/FLJ23867/lnckb.39412/lnckb.39854/IPO9-AS1/LOC101928409/LOC101929524/lnckb.42411/LIFR-AS1/NR2F1-AS1/LOC105379155/CTC-558O2.1/LOC107986470/LOC105377984/LOC102724856/AC007009.1/JHDM1D-AS1/LOC731075/LINC01006/LOC107986930/LOC101929258/LOC105376391/CNTFR-AS1/lnckb.55487/lnckb.55488/LOC100499489/LINC01278/LOC105373302/SMIM10L2B/SMIM10L2A/LOC102723591/CATG00000020446.1/CATG00000022391.1/LINC00844/LOC107984242/lnckb.65623/lnckb.66934/LOC105378459/lnckb.70908/lnckb.7390/lnckb.75835/lnckb.79545/LOC105376544/lnckb.96977	SBK2/GNAO1/CELSR2/KIF1A/ACSF2/MYL4/PAM/NTM/BMP7/TBX5/OTOGL/NTN1/SMIM10L2B/MYL7/GRIN2C/DDR1/ZNF385B/KCNJ3/MYBPHL/ASPG
M6	GO_REGULATION_OF_CELLULAR_RESPONSE_TO_GROWTH_FACTOR_STIMULUS	GO_REGULATION_OF_CELLULAR_RESPONSE_TO_GROWTH_FACTOR_STIMULUS	0.279128	0.700009	0.646247	PRDM16/RASL11B/FZD1/BAMBI/C10orf54/DKK3	6	512	84	lnckb.12096/lnckb.12834/lnckb.13277/lnckb.13576/lnckb.14689/lnckb.16000/lnckb.16835/lnckb.16836/lnckb.16913/lnckb.17569/lnckb.18308/lnckb.18718/lnckb.18848/lnckb.20013/lnckb.2040/lnckb.21307/lnckb.21308/lnckb.22501/lnckb.23370/lnckb.23444/lnckb.23503/lnckb.2431/lnckb.24397/lnckb.25887/lnckb.2746/lnckb.28760/lnckb.2885/lnckb.3105/lnckb.31636/lnckb.32139/lnckb.32650/lnckb.32658/lnckb.32659/lnckb.32739/lnckb.3342/lnckb.34969/lnckb.35611/lnckb.35955/lnckb.36834/lnckb.37231/lnckb.37545/lnckb.3856/lnckb.39412/lnckb.39854/lnckb.4160/lnckb.41827/lnckb.42410/lnckb.42411/lnckb.42650/lnckb.43425/lnckb.43759/lnckb.44646/lnckb.44647/lnckb.47377/lnckb.474/lnckb.49889/lnckb.52000/lnckb.52289/lnckb.52375/lnckb.52985/lnckb.52988/lnckb.5467/lnckb.55359/lnckb.55487/lnckb.55488/lnckb.5696/lnckb.58146/lnckb.58479/lnckb.58837/lnckb.58846/lnckb.59045/lnckb.61052/lnckb.61171/lnckb.6233/lnckb.6395/lnckb.65623/lnckb.66934/lnckb.7042/lnckb.70908/lnckb.7390/lnckb.75835/lnckb.79545/lnckb.8076/lnckb.96977	LOC105369816/TBX5-AS1/LACAT8/LOC105370113/lnckb.14689/LINC01629/LOC107984780/LOC105370740/LOC105370939/LOC101928988/LOC105370979/LMF1-AS1/CTD-2270P14.1/RP11-481J2.2/LOC107985041/LOC105371532/LOC105371531/RP11-156P1.3/RP11-13K12.1/C1QTNF1-AS1/BAIAP2-AS1/LOC105378892/DSCAS/CTB-55O6.12/CH17-437K3.1/LOC101929733/LOC102723321/FLG-AS1/LOC105376748/CTD-2308L22.1/LINC01237/LOC105373980/LOC105373979/RP5-858L17.1/RP11-284F21.9/lnckb.34969/LOC105372995/LOC105373044/RBMS3-AS3/RP11-572O6.1/LOC107986043/FLJ23867/lnckb.39412/lnckb.39854/IPO9-AS1/LOC101928409/LOC101929524/lnckb.42411/LIFR-AS1/NR2F1-AS1/LOC105379155/CTC-558O2.1/LOC107986470/LOC105377984/LOC102724856/AC007009.1/JHDM1D-AS1/LOC731075/LINC01006/LOC107986930/LOC101929258/LOC105376391/CNTFR-AS1/lnckb.55487/lnckb.55488/LOC100499489/LINC01278/LOC105373302/SMIM10L2B/SMIM10L2A/LOC102723591/CATG00000020446.1/CATG00000022391.1/LINC00844/LOC107984242/lnckb.65623/lnckb.66934/LOC105378459/lnckb.70908/lnckb.7390/lnckb.75835/lnckb.79545/LOC105376544/lnckb.96977	SBK2/GNAO1/CELSR2/KIF1A/ACSF2/MYL4/PAM/NTM/BMP7/TBX5/OTOGL/NTN1/SMIM10L2B/MYL7/GRIN2C/DDR1/ZNF385B/KCNJ3/MYBPHL/ASPG
M6	GO_CELLULAR_RESPONSE_TO_OXIDATIVE_STRESS	GO_CELLULAR_RESPONSE_TO_OXIDATIVE_STRESS	0.280554	0.700009	0.646247	SLC11A2/PRDX1/TPO/PRKCD/SNCA	5	512	84	lnckb.12096/lnckb.12834/lnckb.13277/lnckb.13576/lnckb.14689/lnckb.16000/lnckb.16835/lnckb.16836/lnckb.16913/lnckb.17569/lnckb.18308/lnckb.18718/lnckb.18848/lnckb.20013/lnckb.2040/lnckb.21307/lnckb.21308/lnckb.22501/lnckb.23370/lnckb.23444/lnckb.23503/lnckb.2431/lnckb.24397/lnckb.25887/lnckb.2746/lnckb.28760/lnckb.2885/lnckb.3105/lnckb.31636/lnckb.32139/lnckb.32650/lnckb.32658/lnckb.32659/lnckb.32739/lnckb.3342/lnckb.34969/lnckb.35611/lnckb.35955/lnckb.36834/lnckb.37231/lnckb.37545/lnckb.3856/lnckb.39412/lnckb.39854/lnckb.4160/lnckb.41827/lnckb.42410/lnckb.42411/lnckb.42650/lnckb.43425/lnckb.43759/lnckb.44646/lnckb.44647/lnckb.47377/lnckb.474/lnckb.49889/lnckb.52000/lnckb.52289/lnckb.52375/lnckb.52985/lnckb.52988/lnckb.5467/lnckb.55359/lnckb.55487/lnckb.55488/lnckb.5696/lnckb.58146/lnckb.58479/lnckb.58837/lnckb.58846/lnckb.59045/lnckb.61052/lnckb.61171/lnckb.6233/lnckb.6395/lnckb.65623/lnckb.66934/lnckb.7042/lnckb.70908/lnckb.7390/lnckb.75835/lnckb.79545/lnckb.8076/lnckb.96977	LOC105369816/TBX5-AS1/LACAT8/LOC105370113/lnckb.14689/LINC01629/LOC107984780/LOC105370740/LOC105370939/LOC101928988/LOC105370979/LMF1-AS1/CTD-2270P14.1/RP11-481J2.2/LOC107985041/LOC105371532/LOC105371531/RP11-156P1.3/RP11-13K12.1/C1QTNF1-AS1/BAIAP2-AS1/LOC105378892/DSCAS/CTB-55O6.12/CH17-437K3.1/LOC101929733/LOC102723321/FLG-AS1/LOC105376748/CTD-2308L22.1/LINC01237/LOC105373980/LOC105373979/RP5-858L17.1/RP11-284F21.9/lnckb.34969/LOC105372995/LOC105373044/RBMS3-AS3/RP11-572O6.1/LOC107986043/FLJ23867/lnckb.39412/lnckb.39854/IPO9-AS1/LOC101928409/LOC101929524/lnckb.42411/LIFR-AS1/NR2F1-AS1/LOC105379155/CTC-558O2.1/LOC107986470/LOC105377984/LOC102724856/AC007009.1/JHDM1D-AS1/LOC731075/LINC01006/LOC107986930/LOC101929258/LOC105376391/CNTFR-AS1/lnckb.55487/lnckb.55488/LOC100499489/LINC01278/LOC105373302/SMIM10L2B/SMIM10L2A/LOC102723591/CATG00000020446.1/CATG00000022391.1/LINC00844/LOC107984242/lnckb.65623/lnckb.66934/LOC105378459/lnckb.70908/lnckb.7390/lnckb.75835/lnckb.79545/LOC105376544/lnckb.96977	SBK2/GNAO1/CELSR2/KIF1A/ACSF2/MYL4/PAM/NTM/BMP7/TBX5/OTOGL/NTN1/SMIM10L2B/MYL7/GRIN2C/DDR1/ZNF385B/KCNJ3/MYBPHL/ASPG
M6	GO_CYSTEINE_TYPE_PEPTIDASE_ACTIVITY	GO_CYSTEINE_TYPE_PEPTIDASE_ACTIVITY	0.280554	0.700009	0.646247	TINAGL1/PGPEP1L/USP11/USP47/CTSF	5	512	84	lnckb.12096/lnckb.12834/lnckb.13277/lnckb.13576/lnckb.14689/lnckb.16000/lnckb.16835/lnckb.16836/lnckb.16913/lnckb.17569/lnckb.18308/lnckb.18718/lnckb.18848/lnckb.20013/lnckb.2040/lnckb.21307/lnckb.21308/lnckb.22501/lnckb.23370/lnckb.23444/lnckb.23503/lnckb.2431/lnckb.24397/lnckb.25887/lnckb.2746/lnckb.28760/lnckb.2885/lnckb.3105/lnckb.31636/lnckb.32139/lnckb.32650/lnckb.32658/lnckb.32659/lnckb.32739/lnckb.3342/lnckb.34969/lnckb.35611/lnckb.35955/lnckb.36834/lnckb.37231/lnckb.37545/lnckb.3856/lnckb.39412/lnckb.39854/lnckb.4160/lnckb.41827/lnckb.42410/lnckb.42411/lnckb.42650/lnckb.43425/lnckb.43759/lnckb.44646/lnckb.44647/lnckb.47377/lnckb.474/lnckb.49889/lnckb.52000/lnckb.52289/lnckb.52375/lnckb.52985/lnckb.52988/lnckb.5467/lnckb.55359/lnckb.55487/lnckb.55488/lnckb.5696/lnckb.58146/lnckb.58479/lnckb.58837/lnckb.58846/lnckb.59045/lnckb.61052/lnckb.61171/lnckb.6233/lnckb.6395/lnckb.65623/lnckb.66934/lnckb.7042/lnckb.70908/lnckb.7390/lnckb.75835/lnckb.79545/lnckb.8076/lnckb.96977	LOC105369816/TBX5-AS1/LACAT8/LOC105370113/lnckb.14689/LINC01629/LOC107984780/LOC105370740/LOC105370939/LOC101928988/LOC105370979/LMF1-AS1/CTD-2270P14.1/RP11-481J2.2/LOC107985041/LOC105371532/LOC105371531/RP11-156P1.3/RP11-13K12.1/C1QTNF1-AS1/BAIAP2-AS1/LOC105378892/DSCAS/CTB-55O6.12/CH17-437K3.1/LOC101929733/LOC102723321/FLG-AS1/LOC105376748/CTD-2308L22.1/LINC01237/LOC105373980/LOC105373979/RP5-858L17.1/RP11-284F21.9/lnckb.34969/LOC105372995/LOC105373044/RBMS3-AS3/RP11-572O6.1/LOC107986043/FLJ23867/lnckb.39412/lnckb.39854/IPO9-AS1/LOC101928409/LOC101929524/lnckb.42411/LIFR-AS1/NR2F1-AS1/LOC105379155/CTC-558O2.1/LOC107986470/LOC105377984/LOC102724856/AC007009.1/JHDM1D-AS1/LOC731075/LINC01006/LOC107986930/LOC101929258/LOC105376391/CNTFR-AS1/lnckb.55487/lnckb.55488/LOC100499489/LINC01278/LOC105373302/SMIM10L2B/SMIM10L2A/LOC102723591/CATG00000020446.1/CATG00000022391.1/LINC00844/LOC107984242/lnckb.65623/lnckb.66934/LOC105378459/lnckb.70908/lnckb.7390/lnckb.75835/lnckb.79545/LOC105376544/lnckb.96977	SBK2/GNAO1/CELSR2/KIF1A/ACSF2/MYL4/PAM/NTM/BMP7/TBX5/OTOGL/NTN1/SMIM10L2B/MYL7/GRIN2C/DDR1/ZNF385B/KCNJ3/MYBPHL/ASPG
M6	GO_REGULATION_OF_RAS_PROTEIN_SIGNAL_TRANSDUCTION	GO_REGULATION_OF_RAS_PROTEIN_SIGNAL_TRANSDUCTION	0.280554	0.700009	0.646247	FGD4/ITSN1/RAPGEF1/ARHGEF9/RASGEF1A	5	512	84	lnckb.12096/lnckb.12834/lnckb.13277/lnckb.13576/lnckb.14689/lnckb.16000/lnckb.16835/lnckb.16836/lnckb.16913/lnckb.17569/lnckb.18308/lnckb.18718/lnckb.18848/lnckb.20013/lnckb.2040/lnckb.21307/lnckb.21308/lnckb.22501/lnckb.23370/lnckb.23444/lnckb.23503/lnckb.2431/lnckb.24397/lnckb.25887/lnckb.2746/lnckb.28760/lnckb.2885/lnckb.3105/lnckb.31636/lnckb.32139/lnckb.32650/lnckb.32658/lnckb.32659/lnckb.32739/lnckb.3342/lnckb.34969/lnckb.35611/lnckb.35955/lnckb.36834/lnckb.37231/lnckb.37545/lnckb.3856/lnckb.39412/lnckb.39854/lnckb.4160/lnckb.41827/lnckb.42410/lnckb.42411/lnckb.42650/lnckb.43425/lnckb.43759/lnckb.44646/lnckb.44647/lnckb.47377/lnckb.474/lnckb.49889/lnckb.52000/lnckb.52289/lnckb.52375/lnckb.52985/lnckb.52988/lnckb.5467/lnckb.55359/lnckb.55487/lnckb.55488/lnckb.5696/lnckb.58146/lnckb.58479/lnckb.58837/lnckb.58846/lnckb.59045/lnckb.61052/lnckb.61171/lnckb.6233/lnckb.6395/lnckb.65623/lnckb.66934/lnckb.7042/lnckb.70908/lnckb.7390/lnckb.75835/lnckb.79545/lnckb.8076/lnckb.96977	LOC105369816/TBX5-AS1/LACAT8/LOC105370113/lnckb.14689/LINC01629/LOC107984780/LOC105370740/LOC105370939/LOC101928988/LOC105370979/LMF1-AS1/CTD-2270P14.1/RP11-481J2.2/LOC107985041/LOC105371532/LOC105371531/RP11-156P1.3/RP11-13K12.1/C1QTNF1-AS1/BAIAP2-AS1/LOC105378892/DSCAS/CTB-55O6.12/CH17-437K3.1/LOC101929733/LOC102723321/FLG-AS1/LOC105376748/CTD-2308L22.1/LINC01237/LOC105373980/LOC105373979/RP5-858L17.1/RP11-284F21.9/lnckb.34969/LOC105372995/LOC105373044/RBMS3-AS3/RP11-572O6.1/LOC107986043/FLJ23867/lnckb.39412/lnckb.39854/IPO9-AS1/LOC101928409/LOC101929524/lnckb.42411/LIFR-AS1/NR2F1-AS1/LOC105379155/CTC-558O2.1/LOC107986470/LOC105377984/LOC102724856/AC007009.1/JHDM1D-AS1/LOC731075/LINC01006/LOC107986930/LOC101929258/LOC105376391/CNTFR-AS1/lnckb.55487/lnckb.55488/LOC100499489/LINC01278/LOC105373302/SMIM10L2B/SMIM10L2A/LOC102723591/CATG00000020446.1/CATG00000022391.1/LINC00844/LOC107984242/lnckb.65623/lnckb.66934/LOC105378459/lnckb.70908/lnckb.7390/lnckb.75835/lnckb.79545/LOC105376544/lnckb.96977	SBK2/GNAO1/CELSR2/KIF1A/ACSF2/MYL4/PAM/NTM/BMP7/TBX5/OTOGL/NTN1/SMIM10L2B/MYL7/GRIN2C/DDR1/ZNF385B/KCNJ3/MYBPHL/ASPG
M6	GO_REGULATION_OF_LEUKOCYTE_CHEMOTAXIS	GO_REGULATION_OF_LEUKOCYTE_CHEMOTAXIS	0.28128	0.700009	0.646247	DAPK2/EDNRA/CAMK1D	3	512	84	lnckb.12096/lnckb.12834/lnckb.13277/lnckb.13576/lnckb.14689/lnckb.16000/lnckb.16835/lnckb.16836/lnckb.16913/lnckb.17569/lnckb.18308/lnckb.18718/lnckb.18848/lnckb.20013/lnckb.2040/lnckb.21307/lnckb.21308/lnckb.22501/lnckb.23370/lnckb.23444/lnckb.23503/lnckb.2431/lnckb.24397/lnckb.25887/lnckb.2746/lnckb.28760/lnckb.2885/lnckb.3105/lnckb.31636/lnckb.32139/lnckb.32650/lnckb.32658/lnckb.32659/lnckb.32739/lnckb.3342/lnckb.34969/lnckb.35611/lnckb.35955/lnckb.36834/lnckb.37231/lnckb.37545/lnckb.3856/lnckb.39412/lnckb.39854/lnckb.4160/lnckb.41827/lnckb.42410/lnckb.42411/lnckb.42650/lnckb.43425/lnckb.43759/lnckb.44646/lnckb.44647/lnckb.47377/lnckb.474/lnckb.49889/lnckb.52000/lnckb.52289/lnckb.52375/lnckb.52985/lnckb.52988/lnckb.5467/lnckb.55359/lnckb.55487/lnckb.55488/lnckb.5696/lnckb.58146/lnckb.58479/lnckb.58837/lnckb.58846/lnckb.59045/lnckb.61052/lnckb.61171/lnckb.6233/lnckb.6395/lnckb.65623/lnckb.66934/lnckb.7042/lnckb.70908/lnckb.7390/lnckb.75835/lnckb.79545/lnckb.8076/lnckb.96977	LOC105369816/TBX5-AS1/LACAT8/LOC105370113/lnckb.14689/LINC01629/LOC107984780/LOC105370740/LOC105370939/LOC101928988/LOC105370979/LMF1-AS1/CTD-2270P14.1/RP11-481J2.2/LOC107985041/LOC105371532/LOC105371531/RP11-156P1.3/RP11-13K12.1/C1QTNF1-AS1/BAIAP2-AS1/LOC105378892/DSCAS/CTB-55O6.12/CH17-437K3.1/LOC101929733/LOC102723321/FLG-AS1/LOC105376748/CTD-2308L22.1/LINC01237/LOC105373980/LOC105373979/RP5-858L17.1/RP11-284F21.9/lnckb.34969/LOC105372995/LOC105373044/RBMS3-AS3/RP11-572O6.1/LOC107986043/FLJ23867/lnckb.39412/lnckb.39854/IPO9-AS1/LOC101928409/LOC101929524/lnckb.42411/LIFR-AS1/NR2F1-AS1/LOC105379155/CTC-558O2.1/LOC107986470/LOC105377984/LOC102724856/AC007009.1/JHDM1D-AS1/LOC731075/LINC01006/LOC107986930/LOC101929258/LOC105376391/CNTFR-AS1/lnckb.55487/lnckb.55488/LOC100499489/LINC01278/LOC105373302/SMIM10L2B/SMIM10L2A/LOC102723591/CATG00000020446.1/CATG00000022391.1/LINC00844/LOC107984242/lnckb.65623/lnckb.66934/LOC105378459/lnckb.70908/lnckb.7390/lnckb.75835/lnckb.79545/LOC105376544/lnckb.96977	SBK2/GNAO1/CELSR2/KIF1A/ACSF2/MYL4/PAM/NTM/BMP7/TBX5/OTOGL/NTN1/SMIM10L2B/MYL7/GRIN2C/DDR1/ZNF385B/KCNJ3/MYBPHL/ASPG
M6	GO_ACROSOME_REACTION	GO_ACROSOME_REACTION	0.281294	0.700009	0.646247	AKAP3	1	512	84	lnckb.12096/lnckb.12834/lnckb.13277/lnckb.13576/lnckb.14689/lnckb.16000/lnckb.16835/lnckb.16836/lnckb.16913/lnckb.17569/lnckb.18308/lnckb.18718/lnckb.18848/lnckb.20013/lnckb.2040/lnckb.21307/lnckb.21308/lnckb.22501/lnckb.23370/lnckb.23444/lnckb.23503/lnckb.2431/lnckb.24397/lnckb.25887/lnckb.2746/lnckb.28760/lnckb.2885/lnckb.3105/lnckb.31636/lnckb.32139/lnckb.32650/lnckb.32658/lnckb.32659/lnckb.32739/lnckb.3342/lnckb.34969/lnckb.35611/lnckb.35955/lnckb.36834/lnckb.37231/lnckb.37545/lnckb.3856/lnckb.39412/lnckb.39854/lnckb.4160/lnckb.41827/lnckb.42410/lnckb.42411/lnckb.42650/lnckb.43425/lnckb.43759/lnckb.44646/lnckb.44647/lnckb.47377/lnckb.474/lnckb.49889/lnckb.52000/lnckb.52289/lnckb.52375/lnckb.52985/lnckb.52988/lnckb.5467/lnckb.55359/lnckb.55487/lnckb.55488/lnckb.5696/lnckb.58146/lnckb.58479/lnckb.58837/lnckb.58846/lnckb.59045/lnckb.61052/lnckb.61171/lnckb.6233/lnckb.6395/lnckb.65623/lnckb.66934/lnckb.7042/lnckb.70908/lnckb.7390/lnckb.75835/lnckb.79545/lnckb.8076/lnckb.96977	LOC105369816/TBX5-AS1/LACAT8/LOC105370113/lnckb.14689/LINC01629/LOC107984780/LOC105370740/LOC105370939/LOC101928988/LOC105370979/LMF1-AS1/CTD-2270P14.1/RP11-481J2.2/LOC107985041/LOC105371532/LOC105371531/RP11-156P1.3/RP11-13K12.1/C1QTNF1-AS1/BAIAP2-AS1/LOC105378892/DSCAS/CTB-55O6.12/CH17-437K3.1/LOC101929733/LOC102723321/FLG-AS1/LOC105376748/CTD-2308L22.1/LINC01237/LOC105373980/LOC105373979/RP5-858L17.1/RP11-284F21.9/lnckb.34969/LOC105372995/LOC105373044/RBMS3-AS3/RP11-572O6.1/LOC107986043/FLJ23867/lnckb.39412/lnckb.39854/IPO9-AS1/LOC101928409/LOC101929524/lnckb.42411/LIFR-AS1/NR2F1-AS1/LOC105379155/CTC-558O2.1/LOC107986470/LOC105377984/LOC102724856/AC007009.1/JHDM1D-AS1/LOC731075/LINC01006/LOC107986930/LOC101929258/LOC105376391/CNTFR-AS1/lnckb.55487/lnckb.55488/LOC100499489/LINC01278/LOC105373302/SMIM10L2B/SMIM10L2A/LOC102723591/CATG00000020446.1/CATG00000022391.1/LINC00844/LOC107984242/lnckb.65623/lnckb.66934/LOC105378459/lnckb.70908/lnckb.7390/lnckb.75835/lnckb.79545/LOC105376544/lnckb.96977	SBK2/GNAO1/CELSR2/KIF1A/ACSF2/MYL4/PAM/NTM/BMP7/TBX5/OTOGL/NTN1/SMIM10L2B/MYL7/GRIN2C/DDR1/ZNF385B/KCNJ3/MYBPHL/ASPG
M6	GO_ACTIVATION_OF_PROTEIN_KINASE_A_ACTIVITY	GO_ACTIVATION_OF_PROTEIN_KINASE_A_ACTIVITY	0.281294	0.700009	0.646247	PRKAR2B	1	512	84	lnckb.12096/lnckb.12834/lnckb.13277/lnckb.13576/lnckb.14689/lnckb.16000/lnckb.16835/lnckb.16836/lnckb.16913/lnckb.17569/lnckb.18308/lnckb.18718/lnckb.18848/lnckb.20013/lnckb.2040/lnckb.21307/lnckb.21308/lnckb.22501/lnckb.23370/lnckb.23444/lnckb.23503/lnckb.2431/lnckb.24397/lnckb.25887/lnckb.2746/lnckb.28760/lnckb.2885/lnckb.3105/lnckb.31636/lnckb.32139/lnckb.32650/lnckb.32658/lnckb.32659/lnckb.32739/lnckb.3342/lnckb.34969/lnckb.35611/lnckb.35955/lnckb.36834/lnckb.37231/lnckb.37545/lnckb.3856/lnckb.39412/lnckb.39854/lnckb.4160/lnckb.41827/lnckb.42410/lnckb.42411/lnckb.42650/lnckb.43425/lnckb.43759/lnckb.44646/lnckb.44647/lnckb.47377/lnckb.474/lnckb.49889/lnckb.52000/lnckb.52289/lnckb.52375/lnckb.52985/lnckb.52988/lnckb.5467/lnckb.55359/lnckb.55487/lnckb.55488/lnckb.5696/lnckb.58146/lnckb.58479/lnckb.58837/lnckb.58846/lnckb.59045/lnckb.61052/lnckb.61171/lnckb.6233/lnckb.6395/lnckb.65623/lnckb.66934/lnckb.7042/lnckb.70908/lnckb.7390/lnckb.75835/lnckb.79545/lnckb.8076/lnckb.96977	LOC105369816/TBX5-AS1/LACAT8/LOC105370113/lnckb.14689/LINC01629/LOC107984780/LOC105370740/LOC105370939/LOC101928988/LOC105370979/LMF1-AS1/CTD-2270P14.1/RP11-481J2.2/LOC107985041/LOC105371532/LOC105371531/RP11-156P1.3/RP11-13K12.1/C1QTNF1-AS1/BAIAP2-AS1/LOC105378892/DSCAS/CTB-55O6.12/CH17-437K3.1/LOC101929733/LOC102723321/FLG-AS1/LOC105376748/CTD-2308L22.1/LINC01237/LOC105373980/LOC105373979/RP5-858L17.1/RP11-284F21.9/lnckb.34969/LOC105372995/LOC105373044/RBMS3-AS3/RP11-572O6.1/LOC107986043/FLJ23867/lnckb.39412/lnckb.39854/IPO9-AS1/LOC101928409/LOC101929524/lnckb.42411/LIFR-AS1/NR2F1-AS1/LOC105379155/CTC-558O2.1/LOC107986470/LOC105377984/LOC102724856/AC007009.1/JHDM1D-AS1/LOC731075/LINC01006/LOC107986930/LOC101929258/LOC105376391/CNTFR-AS1/lnckb.55487/lnckb.55488/LOC100499489/LINC01278/LOC105373302/SMIM10L2B/SMIM10L2A/LOC102723591/CATG00000020446.1/CATG00000022391.1/LINC00844/LOC107984242/lnckb.65623/lnckb.66934/LOC105378459/lnckb.70908/lnckb.7390/lnckb.75835/lnckb.79545/LOC105376544/lnckb.96977	SBK2/GNAO1/CELSR2/KIF1A/ACSF2/MYL4/PAM/NTM/BMP7/TBX5/OTOGL/NTN1/SMIM10L2B/MYL7/GRIN2C/DDR1/ZNF385B/KCNJ3/MYBPHL/ASPG
M6	GO_ANTIGEN_PROCESSING_AND_PRESENTATION_OF_ENDOGENOUS_ANTIGEN	GO_ANTIGEN_PROCESSING_AND_PRESENTATION_OF_ENDOGENOUS_ANTIGEN	0.281294	0.700009	0.646247	ABCB1	1	512	84	lnckb.12096/lnckb.12834/lnckb.13277/lnckb.13576/lnckb.14689/lnckb.16000/lnckb.16835/lnckb.16836/lnckb.16913/lnckb.17569/lnckb.18308/lnckb.18718/lnckb.18848/lnckb.20013/lnckb.2040/lnckb.21307/lnckb.21308/lnckb.22501/lnckb.23370/lnckb.23444/lnckb.23503/lnckb.2431/lnckb.24397/lnckb.25887/lnckb.2746/lnckb.28760/lnckb.2885/lnckb.3105/lnckb.31636/lnckb.32139/lnckb.32650/lnckb.32658/lnckb.32659/lnckb.32739/lnckb.3342/lnckb.34969/lnckb.35611/lnckb.35955/lnckb.36834/lnckb.37231/lnckb.37545/lnckb.3856/lnckb.39412/lnckb.39854/lnckb.4160/lnckb.41827/lnckb.42410/lnckb.42411/lnckb.42650/lnckb.43425/lnckb.43759/lnckb.44646/lnckb.44647/lnckb.47377/lnckb.474/lnckb.49889/lnckb.52000/lnckb.52289/lnckb.52375/lnckb.52985/lnckb.52988/lnckb.5467/lnckb.55359/lnckb.55487/lnckb.55488/lnckb.5696/lnckb.58146/lnckb.58479/lnckb.58837/lnckb.58846/lnckb.59045/lnckb.61052/lnckb.61171/lnckb.6233/lnckb.6395/lnckb.65623/lnckb.66934/lnckb.7042/lnckb.70908/lnckb.7390/lnckb.75835/lnckb.79545/lnckb.8076/lnckb.96977	LOC105369816/TBX5-AS1/LACAT8/LOC105370113/lnckb.14689/LINC01629/LOC107984780/LOC105370740/LOC105370939/LOC101928988/LOC105370979/LMF1-AS1/CTD-2270P14.1/RP11-481J2.2/LOC107985041/LOC105371532/LOC105371531/RP11-156P1.3/RP11-13K12.1/C1QTNF1-AS1/BAIAP2-AS1/LOC105378892/DSCAS/CTB-55O6.12/CH17-437K3.1/LOC101929733/LOC102723321/FLG-AS1/LOC105376748/CTD-2308L22.1/LINC01237/LOC105373980/LOC105373979/RP5-858L17.1/RP11-284F21.9/lnckb.34969/LOC105372995/LOC105373044/RBMS3-AS3/RP11-572O6.1/LOC107986043/FLJ23867/lnckb.39412/lnckb.39854/IPO9-AS1/LOC101928409/LOC101929524/lnckb.42411/LIFR-AS1/NR2F1-AS1/LOC105379155/CTC-558O2.1/LOC107986470/LOC105377984/LOC102724856/AC007009.1/JHDM1D-AS1/LOC731075/LINC01006/LOC107986930/LOC101929258/LOC105376391/CNTFR-AS1/lnckb.55487/lnckb.55488/LOC100499489/LINC01278/LOC105373302/SMIM10L2B/SMIM10L2A/LOC102723591/CATG00000020446.1/CATG00000022391.1/LINC00844/LOC107984242/lnckb.65623/lnckb.66934/LOC105378459/lnckb.70908/lnckb.7390/lnckb.75835/lnckb.79545/LOC105376544/lnckb.96977	SBK2/GNAO1/CELSR2/KIF1A/ACSF2/MYL4/PAM/NTM/BMP7/TBX5/OTOGL/NTN1/SMIM10L2B/MYL7/GRIN2C/DDR1/ZNF385B/KCNJ3/MYBPHL/ASPG
M6	GO_CHD_TYPE_COMPLEX	GO_CHD_TYPE_COMPLEX	0.281294	0.700009	0.646247	SALL2	1	512	84	lnckb.12096/lnckb.12834/lnckb.13277/lnckb.13576/lnckb.14689/lnckb.16000/lnckb.16835/lnckb.16836/lnckb.16913/lnckb.17569/lnckb.18308/lnckb.18718/lnckb.18848/lnckb.20013/lnckb.2040/lnckb.21307/lnckb.21308/lnckb.22501/lnckb.23370/lnckb.23444/lnckb.23503/lnckb.2431/lnckb.24397/lnckb.25887/lnckb.2746/lnckb.28760/lnckb.2885/lnckb.3105/lnckb.31636/lnckb.32139/lnckb.32650/lnckb.32658/lnckb.32659/lnckb.32739/lnckb.3342/lnckb.34969/lnckb.35611/lnckb.35955/lnckb.36834/lnckb.37231/lnckb.37545/lnckb.3856/lnckb.39412/lnckb.39854/lnckb.4160/lnckb.41827/lnckb.42410/lnckb.42411/lnckb.42650/lnckb.43425/lnckb.43759/lnckb.44646/lnckb.44647/lnckb.47377/lnckb.474/lnckb.49889/lnckb.52000/lnckb.52289/lnckb.52375/lnckb.52985/lnckb.52988/lnckb.5467/lnckb.55359/lnckb.55487/lnckb.55488/lnckb.5696/lnckb.58146/lnckb.58479/lnckb.58837/lnckb.58846/lnckb.59045/lnckb.61052/lnckb.61171/lnckb.6233/lnckb.6395/lnckb.65623/lnckb.66934/lnckb.7042/lnckb.70908/lnckb.7390/lnckb.75835/lnckb.79545/lnckb.8076/lnckb.96977	LOC105369816/TBX5-AS1/LACAT8/LOC105370113/lnckb.14689/LINC01629/LOC107984780/LOC105370740/LOC105370939/LOC101928988/LOC105370979/LMF1-AS1/CTD-2270P14.1/RP11-481J2.2/LOC107985041/LOC105371532/LOC105371531/RP11-156P1.3/RP11-13K12.1/C1QTNF1-AS1/BAIAP2-AS1/LOC105378892/DSCAS/CTB-55O6.12/CH17-437K3.1/LOC101929733/LOC102723321/FLG-AS1/LOC105376748/CTD-2308L22.1/LINC01237/LOC105373980/LOC105373979/RP5-858L17.1/RP11-284F21.9/lnckb.34969/LOC105372995/LOC105373044/RBMS3-AS3/RP11-572O6.1/LOC107986043/FLJ23867/lnckb.39412/lnckb.39854/IPO9-AS1/LOC101928409/LOC101929524/lnckb.42411/LIFR-AS1/NR2F1-AS1/LOC105379155/CTC-558O2.1/LOC107986470/LOC105377984/LOC102724856/AC007009.1/JHDM1D-AS1/LOC731075/LINC01006/LOC107986930/LOC101929258/LOC105376391/CNTFR-AS1/lnckb.55487/lnckb.55488/LOC100499489/LINC01278/LOC105373302/SMIM10L2B/SMIM10L2A/LOC102723591/CATG00000020446.1/CATG00000022391.1/LINC00844/LOC107984242/lnckb.65623/lnckb.66934/LOC105378459/lnckb.70908/lnckb.7390/lnckb.75835/lnckb.79545/LOC105376544/lnckb.96977	SBK2/GNAO1/CELSR2/KIF1A/ACSF2/MYL4/PAM/NTM/BMP7/TBX5/OTOGL/NTN1/SMIM10L2B/MYL7/GRIN2C/DDR1/ZNF385B/KCNJ3/MYBPHL/ASPG
M6	GO_CHROMATIN_DISASSEMBLY	GO_CHROMATIN_DISASSEMBLY	0.281294	0.700009	0.646247	SMARCD3	1	512	84	lnckb.12096/lnckb.12834/lnckb.13277/lnckb.13576/lnckb.14689/lnckb.16000/lnckb.16835/lnckb.16836/lnckb.16913/lnckb.17569/lnckb.18308/lnckb.18718/lnckb.18848/lnckb.20013/lnckb.2040/lnckb.21307/lnckb.21308/lnckb.22501/lnckb.23370/lnckb.23444/lnckb.23503/lnckb.2431/lnckb.24397/lnckb.25887/lnckb.2746/lnckb.28760/lnckb.2885/lnckb.3105/lnckb.31636/lnckb.32139/lnckb.32650/lnckb.32658/lnckb.32659/lnckb.32739/lnckb.3342/lnckb.34969/lnckb.35611/lnckb.35955/lnckb.36834/lnckb.37231/lnckb.37545/lnckb.3856/lnckb.39412/lnckb.39854/lnckb.4160/lnckb.41827/lnckb.42410/lnckb.42411/lnckb.42650/lnckb.43425/lnckb.43759/lnckb.44646/lnckb.44647/lnckb.47377/lnckb.474/lnckb.49889/lnckb.52000/lnckb.52289/lnckb.52375/lnckb.52985/lnckb.52988/lnckb.5467/lnckb.55359/lnckb.55487/lnckb.55488/lnckb.5696/lnckb.58146/lnckb.58479/lnckb.58837/lnckb.58846/lnckb.59045/lnckb.61052/lnckb.61171/lnckb.6233/lnckb.6395/lnckb.65623/lnckb.66934/lnckb.7042/lnckb.70908/lnckb.7390/lnckb.75835/lnckb.79545/lnckb.8076/lnckb.96977	LOC105369816/TBX5-AS1/LACAT8/LOC105370113/lnckb.14689/LINC01629/LOC107984780/LOC105370740/LOC105370939/LOC101928988/LOC105370979/LMF1-AS1/CTD-2270P14.1/RP11-481J2.2/LOC107985041/LOC105371532/LOC105371531/RP11-156P1.3/RP11-13K12.1/C1QTNF1-AS1/BAIAP2-AS1/LOC105378892/DSCAS/CTB-55O6.12/CH17-437K3.1/LOC101929733/LOC102723321/FLG-AS1/LOC105376748/CTD-2308L22.1/LINC01237/LOC105373980/LOC105373979/RP5-858L17.1/RP11-284F21.9/lnckb.34969/LOC105372995/LOC105373044/RBMS3-AS3/RP11-572O6.1/LOC107986043/FLJ23867/lnckb.39412/lnckb.39854/IPO9-AS1/LOC101928409/LOC101929524/lnckb.42411/LIFR-AS1/NR2F1-AS1/LOC105379155/CTC-558O2.1/LOC107986470/LOC105377984/LOC102724856/AC007009.1/JHDM1D-AS1/LOC731075/LINC01006/LOC107986930/LOC101929258/LOC105376391/CNTFR-AS1/lnckb.55487/lnckb.55488/LOC100499489/LINC01278/LOC105373302/SMIM10L2B/SMIM10L2A/LOC102723591/CATG00000020446.1/CATG00000022391.1/LINC00844/LOC107984242/lnckb.65623/lnckb.66934/LOC105378459/lnckb.70908/lnckb.7390/lnckb.75835/lnckb.79545/LOC105376544/lnckb.96977	SBK2/GNAO1/CELSR2/KIF1A/ACSF2/MYL4/PAM/NTM/BMP7/TBX5/OTOGL/NTN1/SMIM10L2B/MYL7/GRIN2C/DDR1/ZNF385B/KCNJ3/MYBPHL/ASPG
M6	GO_COPULATION	GO_COPULATION	0.281294	0.700009	0.646247	EDNRA	1	512	84	lnckb.12096/lnckb.12834/lnckb.13277/lnckb.13576/lnckb.14689/lnckb.16000/lnckb.16835/lnckb.16836/lnckb.16913/lnckb.17569/lnckb.18308/lnckb.18718/lnckb.18848/lnckb.20013/lnckb.2040/lnckb.21307/lnckb.21308/lnckb.22501/lnckb.23370/lnckb.23444/lnckb.23503/lnckb.2431/lnckb.24397/lnckb.25887/lnckb.2746/lnckb.28760/lnckb.2885/lnckb.3105/lnckb.31636/lnckb.32139/lnckb.32650/lnckb.32658/lnckb.32659/lnckb.32739/lnckb.3342/lnckb.34969/lnckb.35611/lnckb.35955/lnckb.36834/lnckb.37231/lnckb.37545/lnckb.3856/lnckb.39412/lnckb.39854/lnckb.4160/lnckb.41827/lnckb.42410/lnckb.42411/lnckb.42650/lnckb.43425/lnckb.43759/lnckb.44646/lnckb.44647/lnckb.47377/lnckb.474/lnckb.49889/lnckb.52000/lnckb.52289/lnckb.52375/lnckb.52985/lnckb.52988/lnckb.5467/lnckb.55359/lnckb.55487/lnckb.55488/lnckb.5696/lnckb.58146/lnckb.58479/lnckb.58837/lnckb.58846/lnckb.59045/lnckb.61052/lnckb.61171/lnckb.6233/lnckb.6395/lnckb.65623/lnckb.66934/lnckb.7042/lnckb.70908/lnckb.7390/lnckb.75835/lnckb.79545/lnckb.8076/lnckb.96977	LOC105369816/TBX5-AS1/LACAT8/LOC105370113/lnckb.14689/LINC01629/LOC107984780/LOC105370740/LOC105370939/LOC101928988/LOC105370979/LMF1-AS1/CTD-2270P14.1/RP11-481J2.2/LOC107985041/LOC105371532/LOC105371531/RP11-156P1.3/RP11-13K12.1/C1QTNF1-AS1/BAIAP2-AS1/LOC105378892/DSCAS/CTB-55O6.12/CH17-437K3.1/LOC101929733/LOC102723321/FLG-AS1/LOC105376748/CTD-2308L22.1/LINC01237/LOC105373980/LOC105373979/RP5-858L17.1/RP11-284F21.9/lnckb.34969/LOC105372995/LOC105373044/RBMS3-AS3/RP11-572O6.1/LOC107986043/FLJ23867/lnckb.39412/lnckb.39854/IPO9-AS1/LOC101928409/LOC101929524/lnckb.42411/LIFR-AS1/NR2F1-AS1/LOC105379155/CTC-558O2.1/LOC107986470/LOC105377984/LOC102724856/AC007009.1/JHDM1D-AS1/LOC731075/LINC01006/LOC107986930/LOC101929258/LOC105376391/CNTFR-AS1/lnckb.55487/lnckb.55488/LOC100499489/LINC01278/LOC105373302/SMIM10L2B/SMIM10L2A/LOC102723591/CATG00000020446.1/CATG00000022391.1/LINC00844/LOC107984242/lnckb.65623/lnckb.66934/LOC105378459/lnckb.70908/lnckb.7390/lnckb.75835/lnckb.79545/LOC105376544/lnckb.96977	SBK2/GNAO1/CELSR2/KIF1A/ACSF2/MYL4/PAM/NTM/BMP7/TBX5/OTOGL/NTN1/SMIM10L2B/MYL7/GRIN2C/DDR1/ZNF385B/KCNJ3/MYBPHL/ASPG
M6	GO_CYCLIC_NUCLEOTIDE_CATABOLIC_PROCESS	GO_CYCLIC_NUCLEOTIDE_CATABOLIC_PROCESS	0.281294	0.700009	0.646247	PDE8B	1	512	84	lnckb.12096/lnckb.12834/lnckb.13277/lnckb.13576/lnckb.14689/lnckb.16000/lnckb.16835/lnckb.16836/lnckb.16913/lnckb.17569/lnckb.18308/lnckb.18718/lnckb.18848/lnckb.20013/lnckb.2040/lnckb.21307/lnckb.21308/lnckb.22501/lnckb.23370/lnckb.23444/lnckb.23503/lnckb.2431/lnckb.24397/lnckb.25887/lnckb.2746/lnckb.28760/lnckb.2885/lnckb.3105/lnckb.31636/lnckb.32139/lnckb.32650/lnckb.32658/lnckb.32659/lnckb.32739/lnckb.3342/lnckb.34969/lnckb.35611/lnckb.35955/lnckb.36834/lnckb.37231/lnckb.37545/lnckb.3856/lnckb.39412/lnckb.39854/lnckb.4160/lnckb.41827/lnckb.42410/lnckb.42411/lnckb.42650/lnckb.43425/lnckb.43759/lnckb.44646/lnckb.44647/lnckb.47377/lnckb.474/lnckb.49889/lnckb.52000/lnckb.52289/lnckb.52375/lnckb.52985/lnckb.52988/lnckb.5467/lnckb.55359/lnckb.55487/lnckb.55488/lnckb.5696/lnckb.58146/lnckb.58479/lnckb.58837/lnckb.58846/lnckb.59045/lnckb.61052/lnckb.61171/lnckb.6233/lnckb.6395/lnckb.65623/lnckb.66934/lnckb.7042/lnckb.70908/lnckb.7390/lnckb.75835/lnckb.79545/lnckb.8076/lnckb.96977	LOC105369816/TBX5-AS1/LACAT8/LOC105370113/lnckb.14689/LINC01629/LOC107984780/LOC105370740/LOC105370939/LOC101928988/LOC105370979/LMF1-AS1/CTD-2270P14.1/RP11-481J2.2/LOC107985041/LOC105371532/LOC105371531/RP11-156P1.3/RP11-13K12.1/C1QTNF1-AS1/BAIAP2-AS1/LOC105378892/DSCAS/CTB-55O6.12/CH17-437K3.1/LOC101929733/LOC102723321/FLG-AS1/LOC105376748/CTD-2308L22.1/LINC01237/LOC105373980/LOC105373979/RP5-858L17.1/RP11-284F21.9/lnckb.34969/LOC105372995/LOC105373044/RBMS3-AS3/RP11-572O6.1/LOC107986043/FLJ23867/lnckb.39412/lnckb.39854/IPO9-AS1/LOC101928409/LOC101929524/lnckb.42411/LIFR-AS1/NR2F1-AS1/LOC105379155/CTC-558O2.1/LOC107986470/LOC105377984/LOC102724856/AC007009.1/JHDM1D-AS1/LOC731075/LINC01006/LOC107986930/LOC101929258/LOC105376391/CNTFR-AS1/lnckb.55487/lnckb.55488/LOC100499489/LINC01278/LOC105373302/SMIM10L2B/SMIM10L2A/LOC102723591/CATG00000020446.1/CATG00000022391.1/LINC00844/LOC107984242/lnckb.65623/lnckb.66934/LOC105378459/lnckb.70908/lnckb.7390/lnckb.75835/lnckb.79545/LOC105376544/lnckb.96977	SBK2/GNAO1/CELSR2/KIF1A/ACSF2/MYL4/PAM/NTM/BMP7/TBX5/OTOGL/NTN1/SMIM10L2B/MYL7/GRIN2C/DDR1/ZNF385B/KCNJ3/MYBPHL/ASPG
M6	GO_DENDRITIC_SPINE_ORGANIZATION	GO_DENDRITIC_SPINE_ORGANIZATION	0.281294	0.700009	0.646247	CTTN	1	512	84	lnckb.12096/lnckb.12834/lnckb.13277/lnckb.13576/lnckb.14689/lnckb.16000/lnckb.16835/lnckb.16836/lnckb.16913/lnckb.17569/lnckb.18308/lnckb.18718/lnckb.18848/lnckb.20013/lnckb.2040/lnckb.21307/lnckb.21308/lnckb.22501/lnckb.23370/lnckb.23444/lnckb.23503/lnckb.2431/lnckb.24397/lnckb.25887/lnckb.2746/lnckb.28760/lnckb.2885/lnckb.3105/lnckb.31636/lnckb.32139/lnckb.32650/lnckb.32658/lnckb.32659/lnckb.32739/lnckb.3342/lnckb.34969/lnckb.35611/lnckb.35955/lnckb.36834/lnckb.37231/lnckb.37545/lnckb.3856/lnckb.39412/lnckb.39854/lnckb.4160/lnckb.41827/lnckb.42410/lnckb.42411/lnckb.42650/lnckb.43425/lnckb.43759/lnckb.44646/lnckb.44647/lnckb.47377/lnckb.474/lnckb.49889/lnckb.52000/lnckb.52289/lnckb.52375/lnckb.52985/lnckb.52988/lnckb.5467/lnckb.55359/lnckb.55487/lnckb.55488/lnckb.5696/lnckb.58146/lnckb.58479/lnckb.58837/lnckb.58846/lnckb.59045/lnckb.61052/lnckb.61171/lnckb.6233/lnckb.6395/lnckb.65623/lnckb.66934/lnckb.7042/lnckb.70908/lnckb.7390/lnckb.75835/lnckb.79545/lnckb.8076/lnckb.96977	LOC105369816/TBX5-AS1/LACAT8/LOC105370113/lnckb.14689/LINC01629/LOC107984780/LOC105370740/LOC105370939/LOC101928988/LOC105370979/LMF1-AS1/CTD-2270P14.1/RP11-481J2.2/LOC107985041/LOC105371532/LOC105371531/RP11-156P1.3/RP11-13K12.1/C1QTNF1-AS1/BAIAP2-AS1/LOC105378892/DSCAS/CTB-55O6.12/CH17-437K3.1/LOC101929733/LOC102723321/FLG-AS1/LOC105376748/CTD-2308L22.1/LINC01237/LOC105373980/LOC105373979/RP5-858L17.1/RP11-284F21.9/lnckb.34969/LOC105372995/LOC105373044/RBMS3-AS3/RP11-572O6.1/LOC107986043/FLJ23867/lnckb.39412/lnckb.39854/IPO9-AS1/LOC101928409/LOC101929524/lnckb.42411/LIFR-AS1/NR2F1-AS1/LOC105379155/CTC-558O2.1/LOC107986470/LOC105377984/LOC102724856/AC007009.1/JHDM1D-AS1/LOC731075/LINC01006/LOC107986930/LOC101929258/LOC105376391/CNTFR-AS1/lnckb.55487/lnckb.55488/LOC100499489/LINC01278/LOC105373302/SMIM10L2B/SMIM10L2A/LOC102723591/CATG00000020446.1/CATG00000022391.1/LINC00844/LOC107984242/lnckb.65623/lnckb.66934/LOC105378459/lnckb.70908/lnckb.7390/lnckb.75835/lnckb.79545/LOC105376544/lnckb.96977	SBK2/GNAO1/CELSR2/KIF1A/ACSF2/MYL4/PAM/NTM/BMP7/TBX5/OTOGL/NTN1/SMIM10L2B/MYL7/GRIN2C/DDR1/ZNF385B/KCNJ3/MYBPHL/ASPG
M6	GO_DOPAMINE_RECEPTOR_BINDING	GO_DOPAMINE_RECEPTOR_BINDING	0.281294	0.700009	0.646247	PPP1R1B	1	512	84	lnckb.12096/lnckb.12834/lnckb.13277/lnckb.13576/lnckb.14689/lnckb.16000/lnckb.16835/lnckb.16836/lnckb.16913/lnckb.17569/lnckb.18308/lnckb.18718/lnckb.18848/lnckb.20013/lnckb.2040/lnckb.21307/lnckb.21308/lnckb.22501/lnckb.23370/lnckb.23444/lnckb.23503/lnckb.2431/lnckb.24397/lnckb.25887/lnckb.2746/lnckb.28760/lnckb.2885/lnckb.3105/lnckb.31636/lnckb.32139/lnckb.32650/lnckb.32658/lnckb.32659/lnckb.32739/lnckb.3342/lnckb.34969/lnckb.35611/lnckb.35955/lnckb.36834/lnckb.37231/lnckb.37545/lnckb.3856/lnckb.39412/lnckb.39854/lnckb.4160/lnckb.41827/lnckb.42410/lnckb.42411/lnckb.42650/lnckb.43425/lnckb.43759/lnckb.44646/lnckb.44647/lnckb.47377/lnckb.474/lnckb.49889/lnckb.52000/lnckb.52289/lnckb.52375/lnckb.52985/lnckb.52988/lnckb.5467/lnckb.55359/lnckb.55487/lnckb.55488/lnckb.5696/lnckb.58146/lnckb.58479/lnckb.58837/lnckb.58846/lnckb.59045/lnckb.61052/lnckb.61171/lnckb.6233/lnckb.6395/lnckb.65623/lnckb.66934/lnckb.7042/lnckb.70908/lnckb.7390/lnckb.75835/lnckb.79545/lnckb.8076/lnckb.96977	LOC105369816/TBX5-AS1/LACAT8/LOC105370113/lnckb.14689/LINC01629/LOC107984780/LOC105370740/LOC105370939/LOC101928988/LOC105370979/LMF1-AS1/CTD-2270P14.1/RP11-481J2.2/LOC107985041/LOC105371532/LOC105371531/RP11-156P1.3/RP11-13K12.1/C1QTNF1-AS1/BAIAP2-AS1/LOC105378892/DSCAS/CTB-55O6.12/CH17-437K3.1/LOC101929733/LOC102723321/FLG-AS1/LOC105376748/CTD-2308L22.1/LINC01237/LOC105373980/LOC105373979/RP5-858L17.1/RP11-284F21.9/lnckb.34969/LOC105372995/LOC105373044/RBMS3-AS3/RP11-572O6.1/LOC107986043/FLJ23867/lnckb.39412/lnckb.39854/IPO9-AS1/LOC101928409/LOC101929524/lnckb.42411/LIFR-AS1/NR2F1-AS1/LOC105379155/CTC-558O2.1/LOC107986470/LOC105377984/LOC102724856/AC007009.1/JHDM1D-AS1/LOC731075/LINC01006/LOC107986930/LOC101929258/LOC105376391/CNTFR-AS1/lnckb.55487/lnckb.55488/LOC100499489/LINC01278/LOC105373302/SMIM10L2B/SMIM10L2A/LOC102723591/CATG00000020446.1/CATG00000022391.1/LINC00844/LOC107984242/lnckb.65623/lnckb.66934/LOC105378459/lnckb.70908/lnckb.7390/lnckb.75835/lnckb.79545/LOC105376544/lnckb.96977	SBK2/GNAO1/CELSR2/KIF1A/ACSF2/MYL4/PAM/NTM/BMP7/TBX5/OTOGL/NTN1/SMIM10L2B/MYL7/GRIN2C/DDR1/ZNF385B/KCNJ3/MYBPHL/ASPG
M6	GO_ESTABLISHMENT_OF_TISSUE_POLARITY	GO_ESTABLISHMENT_OF_TISSUE_POLARITY	0.281294	0.700009	0.646247	VANGL2	1	512	84	lnckb.12096/lnckb.12834/lnckb.13277/lnckb.13576/lnckb.14689/lnckb.16000/lnckb.16835/lnckb.16836/lnckb.16913/lnckb.17569/lnckb.18308/lnckb.18718/lnckb.18848/lnckb.20013/lnckb.2040/lnckb.21307/lnckb.21308/lnckb.22501/lnckb.23370/lnckb.23444/lnckb.23503/lnckb.2431/lnckb.24397/lnckb.25887/lnckb.2746/lnckb.28760/lnckb.2885/lnckb.3105/lnckb.31636/lnckb.32139/lnckb.32650/lnckb.32658/lnckb.32659/lnckb.32739/lnckb.3342/lnckb.34969/lnckb.35611/lnckb.35955/lnckb.36834/lnckb.37231/lnckb.37545/lnckb.3856/lnckb.39412/lnckb.39854/lnckb.4160/lnckb.41827/lnckb.42410/lnckb.42411/lnckb.42650/lnckb.43425/lnckb.43759/lnckb.44646/lnckb.44647/lnckb.47377/lnckb.474/lnckb.49889/lnckb.52000/lnckb.52289/lnckb.52375/lnckb.52985/lnckb.52988/lnckb.5467/lnckb.55359/lnckb.55487/lnckb.55488/lnckb.5696/lnckb.58146/lnckb.58479/lnckb.58837/lnckb.58846/lnckb.59045/lnckb.61052/lnckb.61171/lnckb.6233/lnckb.6395/lnckb.65623/lnckb.66934/lnckb.7042/lnckb.70908/lnckb.7390/lnckb.75835/lnckb.79545/lnckb.8076/lnckb.96977	LOC105369816/TBX5-AS1/LACAT8/LOC105370113/lnckb.14689/LINC01629/LOC107984780/LOC105370740/LOC105370939/LOC101928988/LOC105370979/LMF1-AS1/CTD-2270P14.1/RP11-481J2.2/LOC107985041/LOC105371532/LOC105371531/RP11-156P1.3/RP11-13K12.1/C1QTNF1-AS1/BAIAP2-AS1/LOC105378892/DSCAS/CTB-55O6.12/CH17-437K3.1/LOC101929733/LOC102723321/FLG-AS1/LOC105376748/CTD-2308L22.1/LINC01237/LOC105373980/LOC105373979/RP5-858L17.1/RP11-284F21.9/lnckb.34969/LOC105372995/LOC105373044/RBMS3-AS3/RP11-572O6.1/LOC107986043/FLJ23867/lnckb.39412/lnckb.39854/IPO9-AS1/LOC101928409/LOC101929524/lnckb.42411/LIFR-AS1/NR2F1-AS1/LOC105379155/CTC-558O2.1/LOC107986470/LOC105377984/LOC102724856/AC007009.1/JHDM1D-AS1/LOC731075/LINC01006/LOC107986930/LOC101929258/LOC105376391/CNTFR-AS1/lnckb.55487/lnckb.55488/LOC100499489/LINC01278/LOC105373302/SMIM10L2B/SMIM10L2A/LOC102723591/CATG00000020446.1/CATG00000022391.1/LINC00844/LOC107984242/lnckb.65623/lnckb.66934/LOC105378459/lnckb.70908/lnckb.7390/lnckb.75835/lnckb.79545/LOC105376544/lnckb.96977	SBK2/GNAO1/CELSR2/KIF1A/ACSF2/MYL4/PAM/NTM/BMP7/TBX5/OTOGL/NTN1/SMIM10L2B/MYL7/GRIN2C/DDR1/ZNF385B/KCNJ3/MYBPHL/ASPG
M6	GO_FILOPODIUM_ASSEMBLY	GO_FILOPODIUM_ASSEMBLY	0.281294	0.700009	0.646247	FGD4	1	512	84	lnckb.12096/lnckb.12834/lnckb.13277/lnckb.13576/lnckb.14689/lnckb.16000/lnckb.16835/lnckb.16836/lnckb.16913/lnckb.17569/lnckb.18308/lnckb.18718/lnckb.18848/lnckb.20013/lnckb.2040/lnckb.21307/lnckb.21308/lnckb.22501/lnckb.23370/lnckb.23444/lnckb.23503/lnckb.2431/lnckb.24397/lnckb.25887/lnckb.2746/lnckb.28760/lnckb.2885/lnckb.3105/lnckb.31636/lnckb.32139/lnckb.32650/lnckb.32658/lnckb.32659/lnckb.32739/lnckb.3342/lnckb.34969/lnckb.35611/lnckb.35955/lnckb.36834/lnckb.37231/lnckb.37545/lnckb.3856/lnckb.39412/lnckb.39854/lnckb.4160/lnckb.41827/lnckb.42410/lnckb.42411/lnckb.42650/lnckb.43425/lnckb.43759/lnckb.44646/lnckb.44647/lnckb.47377/lnckb.474/lnckb.49889/lnckb.52000/lnckb.52289/lnckb.52375/lnckb.52985/lnckb.52988/lnckb.5467/lnckb.55359/lnckb.55487/lnckb.55488/lnckb.5696/lnckb.58146/lnckb.58479/lnckb.58837/lnckb.58846/lnckb.59045/lnckb.61052/lnckb.61171/lnckb.6233/lnckb.6395/lnckb.65623/lnckb.66934/lnckb.7042/lnckb.70908/lnckb.7390/lnckb.75835/lnckb.79545/lnckb.8076/lnckb.96977	LOC105369816/TBX5-AS1/LACAT8/LOC105370113/lnckb.14689/LINC01629/LOC107984780/LOC105370740/LOC105370939/LOC101928988/LOC105370979/LMF1-AS1/CTD-2270P14.1/RP11-481J2.2/LOC107985041/LOC105371532/LOC105371531/RP11-156P1.3/RP11-13K12.1/C1QTNF1-AS1/BAIAP2-AS1/LOC105378892/DSCAS/CTB-55O6.12/CH17-437K3.1/LOC101929733/LOC102723321/FLG-AS1/LOC105376748/CTD-2308L22.1/LINC01237/LOC105373980/LOC105373979/RP5-858L17.1/RP11-284F21.9/lnckb.34969/LOC105372995/LOC105373044/RBMS3-AS3/RP11-572O6.1/LOC107986043/FLJ23867/lnckb.39412/lnckb.39854/IPO9-AS1/LOC101928409/LOC101929524/lnckb.42411/LIFR-AS1/NR2F1-AS1/LOC105379155/CTC-558O2.1/LOC107986470/LOC105377984/LOC102724856/AC007009.1/JHDM1D-AS1/LOC731075/LINC01006/LOC107986930/LOC101929258/LOC105376391/CNTFR-AS1/lnckb.55487/lnckb.55488/LOC100499489/LINC01278/LOC105373302/SMIM10L2B/SMIM10L2A/LOC102723591/CATG00000020446.1/CATG00000022391.1/LINC00844/LOC107984242/lnckb.65623/lnckb.66934/LOC105378459/lnckb.70908/lnckb.7390/lnckb.75835/lnckb.79545/LOC105376544/lnckb.96977	SBK2/GNAO1/CELSR2/KIF1A/ACSF2/MYL4/PAM/NTM/BMP7/TBX5/OTOGL/NTN1/SMIM10L2B/MYL7/GRIN2C/DDR1/ZNF385B/KCNJ3/MYBPHL/ASPG
M6	GO_MALE_MEIOSIS_I	GO_MALE_MEIOSIS_I	0.281294	0.700009	0.646247	HSPA2	1	512	84	lnckb.12096/lnckb.12834/lnckb.13277/lnckb.13576/lnckb.14689/lnckb.16000/lnckb.16835/lnckb.16836/lnckb.16913/lnckb.17569/lnckb.18308/lnckb.18718/lnckb.18848/lnckb.20013/lnckb.2040/lnckb.21307/lnckb.21308/lnckb.22501/lnckb.23370/lnckb.23444/lnckb.23503/lnckb.2431/lnckb.24397/lnckb.25887/lnckb.2746/lnckb.28760/lnckb.2885/lnckb.3105/lnckb.31636/lnckb.32139/lnckb.32650/lnckb.32658/lnckb.32659/lnckb.32739/lnckb.3342/lnckb.34969/lnckb.35611/lnckb.35955/lnckb.36834/lnckb.37231/lnckb.37545/lnckb.3856/lnckb.39412/lnckb.39854/lnckb.4160/lnckb.41827/lnckb.42410/lnckb.42411/lnckb.42650/lnckb.43425/lnckb.43759/lnckb.44646/lnckb.44647/lnckb.47377/lnckb.474/lnckb.49889/lnckb.52000/lnckb.52289/lnckb.52375/lnckb.52985/lnckb.52988/lnckb.5467/lnckb.55359/lnckb.55487/lnckb.55488/lnckb.5696/lnckb.58146/lnckb.58479/lnckb.58837/lnckb.58846/lnckb.59045/lnckb.61052/lnckb.61171/lnckb.6233/lnckb.6395/lnckb.65623/lnckb.66934/lnckb.7042/lnckb.70908/lnckb.7390/lnckb.75835/lnckb.79545/lnckb.8076/lnckb.96977	LOC105369816/TBX5-AS1/LACAT8/LOC105370113/lnckb.14689/LINC01629/LOC107984780/LOC105370740/LOC105370939/LOC101928988/LOC105370979/LMF1-AS1/CTD-2270P14.1/RP11-481J2.2/LOC107985041/LOC105371532/LOC105371531/RP11-156P1.3/RP11-13K12.1/C1QTNF1-AS1/BAIAP2-AS1/LOC105378892/DSCAS/CTB-55O6.12/CH17-437K3.1/LOC101929733/LOC102723321/FLG-AS1/LOC105376748/CTD-2308L22.1/LINC01237/LOC105373980/LOC105373979/RP5-858L17.1/RP11-284F21.9/lnckb.34969/LOC105372995/LOC105373044/RBMS3-AS3/RP11-572O6.1/LOC107986043/FLJ23867/lnckb.39412/lnckb.39854/IPO9-AS1/LOC101928409/LOC101929524/lnckb.42411/LIFR-AS1/NR2F1-AS1/LOC105379155/CTC-558O2.1/LOC107986470/LOC105377984/LOC102724856/AC007009.1/JHDM1D-AS1/LOC731075/LINC01006/LOC107986930/LOC101929258/LOC105376391/CNTFR-AS1/lnckb.55487/lnckb.55488/LOC100499489/LINC01278/LOC105373302/SMIM10L2B/SMIM10L2A/LOC102723591/CATG00000020446.1/CATG00000022391.1/LINC00844/LOC107984242/lnckb.65623/lnckb.66934/LOC105378459/lnckb.70908/lnckb.7390/lnckb.75835/lnckb.79545/LOC105376544/lnckb.96977	SBK2/GNAO1/CELSR2/KIF1A/ACSF2/MYL4/PAM/NTM/BMP7/TBX5/OTOGL/NTN1/SMIM10L2B/MYL7/GRIN2C/DDR1/ZNF385B/KCNJ3/MYBPHL/ASPG
M6	GO_MAMMARY_GLAND_LOBULE_DEVELOPMENT	GO_MAMMARY_GLAND_LOBULE_DEVELOPMENT	0.281294	0.700009	0.646247	DDR1	1	512	84	lnckb.12096/lnckb.12834/lnckb.13277/lnckb.13576/lnckb.14689/lnckb.16000/lnckb.16835/lnckb.16836/lnckb.16913/lnckb.17569/lnckb.18308/lnckb.18718/lnckb.18848/lnckb.20013/lnckb.2040/lnckb.21307/lnckb.21308/lnckb.22501/lnckb.23370/lnckb.23444/lnckb.23503/lnckb.2431/lnckb.24397/lnckb.25887/lnckb.2746/lnckb.28760/lnckb.2885/lnckb.3105/lnckb.31636/lnckb.32139/lnckb.32650/lnckb.32658/lnckb.32659/lnckb.32739/lnckb.3342/lnckb.34969/lnckb.35611/lnckb.35955/lnckb.36834/lnckb.37231/lnckb.37545/lnckb.3856/lnckb.39412/lnckb.39854/lnckb.4160/lnckb.41827/lnckb.42410/lnckb.42411/lnckb.42650/lnckb.43425/lnckb.43759/lnckb.44646/lnckb.44647/lnckb.47377/lnckb.474/lnckb.49889/lnckb.52000/lnckb.52289/lnckb.52375/lnckb.52985/lnckb.52988/lnckb.5467/lnckb.55359/lnckb.55487/lnckb.55488/lnckb.5696/lnckb.58146/lnckb.58479/lnckb.58837/lnckb.58846/lnckb.59045/lnckb.61052/lnckb.61171/lnckb.6233/lnckb.6395/lnckb.65623/lnckb.66934/lnckb.7042/lnckb.70908/lnckb.7390/lnckb.75835/lnckb.79545/lnckb.8076/lnckb.96977	LOC105369816/TBX5-AS1/LACAT8/LOC105370113/lnckb.14689/LINC01629/LOC107984780/LOC105370740/LOC105370939/LOC101928988/LOC105370979/LMF1-AS1/CTD-2270P14.1/RP11-481J2.2/LOC107985041/LOC105371532/LOC105371531/RP11-156P1.3/RP11-13K12.1/C1QTNF1-AS1/BAIAP2-AS1/LOC105378892/DSCAS/CTB-55O6.12/CH17-437K3.1/LOC101929733/LOC102723321/FLG-AS1/LOC105376748/CTD-2308L22.1/LINC01237/LOC105373980/LOC105373979/RP5-858L17.1/RP11-284F21.9/lnckb.34969/LOC105372995/LOC105373044/RBMS3-AS3/RP11-572O6.1/LOC107986043/FLJ23867/lnckb.39412/lnckb.39854/IPO9-AS1/LOC101928409/LOC101929524/lnckb.42411/LIFR-AS1/NR2F1-AS1/LOC105379155/CTC-558O2.1/LOC107986470/LOC105377984/LOC102724856/AC007009.1/JHDM1D-AS1/LOC731075/LINC01006/LOC107986930/LOC101929258/LOC105376391/CNTFR-AS1/lnckb.55487/lnckb.55488/LOC100499489/LINC01278/LOC105373302/SMIM10L2B/SMIM10L2A/LOC102723591/CATG00000020446.1/CATG00000022391.1/LINC00844/LOC107984242/lnckb.65623/lnckb.66934/LOC105378459/lnckb.70908/lnckb.7390/lnckb.75835/lnckb.79545/LOC105376544/lnckb.96977	SBK2/GNAO1/CELSR2/KIF1A/ACSF2/MYL4/PAM/NTM/BMP7/TBX5/OTOGL/NTN1/SMIM10L2B/MYL7/GRIN2C/DDR1/ZNF385B/KCNJ3/MYBPHL/ASPG
M6	GO_MEMBRANE_RAFT_ORGANIZATION	GO_MEMBRANE_RAFT_ORGANIZATION	0.281294	0.700009	0.646247	MAL	1	512	84	lnckb.12096/lnckb.12834/lnckb.13277/lnckb.13576/lnckb.14689/lnckb.16000/lnckb.16835/lnckb.16836/lnckb.16913/lnckb.17569/lnckb.18308/lnckb.18718/lnckb.18848/lnckb.20013/lnckb.2040/lnckb.21307/lnckb.21308/lnckb.22501/lnckb.23370/lnckb.23444/lnckb.23503/lnckb.2431/lnckb.24397/lnckb.25887/lnckb.2746/lnckb.28760/lnckb.2885/lnckb.3105/lnckb.31636/lnckb.32139/lnckb.32650/lnckb.32658/lnckb.32659/lnckb.32739/lnckb.3342/lnckb.34969/lnckb.35611/lnckb.35955/lnckb.36834/lnckb.37231/lnckb.37545/lnckb.3856/lnckb.39412/lnckb.39854/lnckb.4160/lnckb.41827/lnckb.42410/lnckb.42411/lnckb.42650/lnckb.43425/lnckb.43759/lnckb.44646/lnckb.44647/lnckb.47377/lnckb.474/lnckb.49889/lnckb.52000/lnckb.52289/lnckb.52375/lnckb.52985/lnckb.52988/lnckb.5467/lnckb.55359/lnckb.55487/lnckb.55488/lnckb.5696/lnckb.58146/lnckb.58479/lnckb.58837/lnckb.58846/lnckb.59045/lnckb.61052/lnckb.61171/lnckb.6233/lnckb.6395/lnckb.65623/lnckb.66934/lnckb.7042/lnckb.70908/lnckb.7390/lnckb.75835/lnckb.79545/lnckb.8076/lnckb.96977	LOC105369816/TBX5-AS1/LACAT8/LOC105370113/lnckb.14689/LINC01629/LOC107984780/LOC105370740/LOC105370939/LOC101928988/LOC105370979/LMF1-AS1/CTD-2270P14.1/RP11-481J2.2/LOC107985041/LOC105371532/LOC105371531/RP11-156P1.3/RP11-13K12.1/C1QTNF1-AS1/BAIAP2-AS1/LOC105378892/DSCAS/CTB-55O6.12/CH17-437K3.1/LOC101929733/LOC102723321/FLG-AS1/LOC105376748/CTD-2308L22.1/LINC01237/LOC105373980/LOC105373979/RP5-858L17.1/RP11-284F21.9/lnckb.34969/LOC105372995/LOC105373044/RBMS3-AS3/RP11-572O6.1/LOC107986043/FLJ23867/lnckb.39412/lnckb.39854/IPO9-AS1/LOC101928409/LOC101929524/lnckb.42411/LIFR-AS1/NR2F1-AS1/LOC105379155/CTC-558O2.1/LOC107986470/LOC105377984/LOC102724856/AC007009.1/JHDM1D-AS1/LOC731075/LINC01006/LOC107986930/LOC101929258/LOC105376391/CNTFR-AS1/lnckb.55487/lnckb.55488/LOC100499489/LINC01278/LOC105373302/SMIM10L2B/SMIM10L2A/LOC102723591/CATG00000020446.1/CATG00000022391.1/LINC00844/LOC107984242/lnckb.65623/lnckb.66934/LOC105378459/lnckb.70908/lnckb.7390/lnckb.75835/lnckb.79545/LOC105376544/lnckb.96977	SBK2/GNAO1/CELSR2/KIF1A/ACSF2/MYL4/PAM/NTM/BMP7/TBX5/OTOGL/NTN1/SMIM10L2B/MYL7/GRIN2C/DDR1/ZNF385B/KCNJ3/MYBPHL/ASPG
M6	GO_MICROTUBULE_ANCHORING	GO_MICROTUBULE_ANCHORING	0.281294	0.700009	0.646247	NIN	1	512	84	lnckb.12096/lnckb.12834/lnckb.13277/lnckb.13576/lnckb.14689/lnckb.16000/lnckb.16835/lnckb.16836/lnckb.16913/lnckb.17569/lnckb.18308/lnckb.18718/lnckb.18848/lnckb.20013/lnckb.2040/lnckb.21307/lnckb.21308/lnckb.22501/lnckb.23370/lnckb.23444/lnckb.23503/lnckb.2431/lnckb.24397/lnckb.25887/lnckb.2746/lnckb.28760/lnckb.2885/lnckb.3105/lnckb.31636/lnckb.32139/lnckb.32650/lnckb.32658/lnckb.32659/lnckb.32739/lnckb.3342/lnckb.34969/lnckb.35611/lnckb.35955/lnckb.36834/lnckb.37231/lnckb.37545/lnckb.3856/lnckb.39412/lnckb.39854/lnckb.4160/lnckb.41827/lnckb.42410/lnckb.42411/lnckb.42650/lnckb.43425/lnckb.43759/lnckb.44646/lnckb.44647/lnckb.47377/lnckb.474/lnckb.49889/lnckb.52000/lnckb.52289/lnckb.52375/lnckb.52985/lnckb.52988/lnckb.5467/lnckb.55359/lnckb.55487/lnckb.55488/lnckb.5696/lnckb.58146/lnckb.58479/lnckb.58837/lnckb.58846/lnckb.59045/lnckb.61052/lnckb.61171/lnckb.6233/lnckb.6395/lnckb.65623/lnckb.66934/lnckb.7042/lnckb.70908/lnckb.7390/lnckb.75835/lnckb.79545/lnckb.8076/lnckb.96977	LOC105369816/TBX5-AS1/LACAT8/LOC105370113/lnckb.14689/LINC01629/LOC107984780/LOC105370740/LOC105370939/LOC101928988/LOC105370979/LMF1-AS1/CTD-2270P14.1/RP11-481J2.2/LOC107985041/LOC105371532/LOC105371531/RP11-156P1.3/RP11-13K12.1/C1QTNF1-AS1/BAIAP2-AS1/LOC105378892/DSCAS/CTB-55O6.12/CH17-437K3.1/LOC101929733/LOC102723321/FLG-AS1/LOC105376748/CTD-2308L22.1/LINC01237/LOC105373980/LOC105373979/RP5-858L17.1/RP11-284F21.9/lnckb.34969/LOC105372995/LOC105373044/RBMS3-AS3/RP11-572O6.1/LOC107986043/FLJ23867/lnckb.39412/lnckb.39854/IPO9-AS1/LOC101928409/LOC101929524/lnckb.42411/LIFR-AS1/NR2F1-AS1/LOC105379155/CTC-558O2.1/LOC107986470/LOC105377984/LOC102724856/AC007009.1/JHDM1D-AS1/LOC731075/LINC01006/LOC107986930/LOC101929258/LOC105376391/CNTFR-AS1/lnckb.55487/lnckb.55488/LOC100499489/LINC01278/LOC105373302/SMIM10L2B/SMIM10L2A/LOC102723591/CATG00000020446.1/CATG00000022391.1/LINC00844/LOC107984242/lnckb.65623/lnckb.66934/LOC105378459/lnckb.70908/lnckb.7390/lnckb.75835/lnckb.79545/LOC105376544/lnckb.96977	SBK2/GNAO1/CELSR2/KIF1A/ACSF2/MYL4/PAM/NTM/BMP7/TBX5/OTOGL/NTN1/SMIM10L2B/MYL7/GRIN2C/DDR1/ZNF385B/KCNJ3/MYBPHL/ASPG
M6	GO_NEGATIVE_REGULATION_OF_ALCOHOL_BIOSYNTHETIC_PROCESS	GO_NEGATIVE_REGULATION_OF_ALCOHOL_BIOSYNTHETIC_PROCESS	0.281294	0.700009	0.646247	DKK3	1	512	84	lnckb.12096/lnckb.12834/lnckb.13277/lnckb.13576/lnckb.14689/lnckb.16000/lnckb.16835/lnckb.16836/lnckb.16913/lnckb.17569/lnckb.18308/lnckb.18718/lnckb.18848/lnckb.20013/lnckb.2040/lnckb.21307/lnckb.21308/lnckb.22501/lnckb.23370/lnckb.23444/lnckb.23503/lnckb.2431/lnckb.24397/lnckb.25887/lnckb.2746/lnckb.28760/lnckb.2885/lnckb.3105/lnckb.31636/lnckb.32139/lnckb.32650/lnckb.32658/lnckb.32659/lnckb.32739/lnckb.3342/lnckb.34969/lnckb.35611/lnckb.35955/lnckb.36834/lnckb.37231/lnckb.37545/lnckb.3856/lnckb.39412/lnckb.39854/lnckb.4160/lnckb.41827/lnckb.42410/lnckb.42411/lnckb.42650/lnckb.43425/lnckb.43759/lnckb.44646/lnckb.44647/lnckb.47377/lnckb.474/lnckb.49889/lnckb.52000/lnckb.52289/lnckb.52375/lnckb.52985/lnckb.52988/lnckb.5467/lnckb.55359/lnckb.55487/lnckb.55488/lnckb.5696/lnckb.58146/lnckb.58479/lnckb.58837/lnckb.58846/lnckb.59045/lnckb.61052/lnckb.61171/lnckb.6233/lnckb.6395/lnckb.65623/lnckb.66934/lnckb.7042/lnckb.70908/lnckb.7390/lnckb.75835/lnckb.79545/lnckb.8076/lnckb.96977	LOC105369816/TBX5-AS1/LACAT8/LOC105370113/lnckb.14689/LINC01629/LOC107984780/LOC105370740/LOC105370939/LOC101928988/LOC105370979/LMF1-AS1/CTD-2270P14.1/RP11-481J2.2/LOC107985041/LOC105371532/LOC105371531/RP11-156P1.3/RP11-13K12.1/C1QTNF1-AS1/BAIAP2-AS1/LOC105378892/DSCAS/CTB-55O6.12/CH17-437K3.1/LOC101929733/LOC102723321/FLG-AS1/LOC105376748/CTD-2308L22.1/LINC01237/LOC105373980/LOC105373979/RP5-858L17.1/RP11-284F21.9/lnckb.34969/LOC105372995/LOC105373044/RBMS3-AS3/RP11-572O6.1/LOC107986043/FLJ23867/lnckb.39412/lnckb.39854/IPO9-AS1/LOC101928409/LOC101929524/lnckb.42411/LIFR-AS1/NR2F1-AS1/LOC105379155/CTC-558O2.1/LOC107986470/LOC105377984/LOC102724856/AC007009.1/JHDM1D-AS1/LOC731075/LINC01006/LOC107986930/LOC101929258/LOC105376391/CNTFR-AS1/lnckb.55487/lnckb.55488/LOC100499489/LINC01278/LOC105373302/SMIM10L2B/SMIM10L2A/LOC102723591/CATG00000020446.1/CATG00000022391.1/LINC00844/LOC107984242/lnckb.65623/lnckb.66934/LOC105378459/lnckb.70908/lnckb.7390/lnckb.75835/lnckb.79545/LOC105376544/lnckb.96977	SBK2/GNAO1/CELSR2/KIF1A/ACSF2/MYL4/PAM/NTM/BMP7/TBX5/OTOGL/NTN1/SMIM10L2B/MYL7/GRIN2C/DDR1/ZNF385B/KCNJ3/MYBPHL/ASPG
M6	GO_NEGATIVE_REGULATION_OF_ANOIKIS	GO_NEGATIVE_REGULATION_OF_ANOIKIS	0.281294	0.700009	0.646247	NTRK2	1	512	84	lnckb.12096/lnckb.12834/lnckb.13277/lnckb.13576/lnckb.14689/lnckb.16000/lnckb.16835/lnckb.16836/lnckb.16913/lnckb.17569/lnckb.18308/lnckb.18718/lnckb.18848/lnckb.20013/lnckb.2040/lnckb.21307/lnckb.21308/lnckb.22501/lnckb.23370/lnckb.23444/lnckb.23503/lnckb.2431/lnckb.24397/lnckb.25887/lnckb.2746/lnckb.28760/lnckb.2885/lnckb.3105/lnckb.31636/lnckb.32139/lnckb.32650/lnckb.32658/lnckb.32659/lnckb.32739/lnckb.3342/lnckb.34969/lnckb.35611/lnckb.35955/lnckb.36834/lnckb.37231/lnckb.37545/lnckb.3856/lnckb.39412/lnckb.39854/lnckb.4160/lnckb.41827/lnckb.42410/lnckb.42411/lnckb.42650/lnckb.43425/lnckb.43759/lnckb.44646/lnckb.44647/lnckb.47377/lnckb.474/lnckb.49889/lnckb.52000/lnckb.52289/lnckb.52375/lnckb.52985/lnckb.52988/lnckb.5467/lnckb.55359/lnckb.55487/lnckb.55488/lnckb.5696/lnckb.58146/lnckb.58479/lnckb.58837/lnckb.58846/lnckb.59045/lnckb.61052/lnckb.61171/lnckb.6233/lnckb.6395/lnckb.65623/lnckb.66934/lnckb.7042/lnckb.70908/lnckb.7390/lnckb.75835/lnckb.79545/lnckb.8076/lnckb.96977	LOC105369816/TBX5-AS1/LACAT8/LOC105370113/lnckb.14689/LINC01629/LOC107984780/LOC105370740/LOC105370939/LOC101928988/LOC105370979/LMF1-AS1/CTD-2270P14.1/RP11-481J2.2/LOC107985041/LOC105371532/LOC105371531/RP11-156P1.3/RP11-13K12.1/C1QTNF1-AS1/BAIAP2-AS1/LOC105378892/DSCAS/CTB-55O6.12/CH17-437K3.1/LOC101929733/LOC102723321/FLG-AS1/LOC105376748/CTD-2308L22.1/LINC01237/LOC105373980/LOC105373979/RP5-858L17.1/RP11-284F21.9/lnckb.34969/LOC105372995/LOC105373044/RBMS3-AS3/RP11-572O6.1/LOC107986043/FLJ23867/lnckb.39412/lnckb.39854/IPO9-AS1/LOC101928409/LOC101929524/lnckb.42411/LIFR-AS1/NR2F1-AS1/LOC105379155/CTC-558O2.1/LOC107986470/LOC105377984/LOC102724856/AC007009.1/JHDM1D-AS1/LOC731075/LINC01006/LOC107986930/LOC101929258/LOC105376391/CNTFR-AS1/lnckb.55487/lnckb.55488/LOC100499489/LINC01278/LOC105373302/SMIM10L2B/SMIM10L2A/LOC102723591/CATG00000020446.1/CATG00000022391.1/LINC00844/LOC107984242/lnckb.65623/lnckb.66934/LOC105378459/lnckb.70908/lnckb.7390/lnckb.75835/lnckb.79545/LOC105376544/lnckb.96977	SBK2/GNAO1/CELSR2/KIF1A/ACSF2/MYL4/PAM/NTM/BMP7/TBX5/OTOGL/NTN1/SMIM10L2B/MYL7/GRIN2C/DDR1/ZNF385B/KCNJ3/MYBPHL/ASPG
M6	GO_NEGATIVE_REGULATION_OF_CARDIAC_MUSCLE_TISSUE_DEVELOPMENT	GO_NEGATIVE_REGULATION_OF_CARDIAC_MUSCLE_TISSUE_DEVELOPMENT	0.281294	0.700009	0.646247	TBX5	1	512	84	lnckb.12096/lnckb.12834/lnckb.13277/lnckb.13576/lnckb.14689/lnckb.16000/lnckb.16835/lnckb.16836/lnckb.16913/lnckb.17569/lnckb.18308/lnckb.18718/lnckb.18848/lnckb.20013/lnckb.2040/lnckb.21307/lnckb.21308/lnckb.22501/lnckb.23370/lnckb.23444/lnckb.23503/lnckb.2431/lnckb.24397/lnckb.25887/lnckb.2746/lnckb.28760/lnckb.2885/lnckb.3105/lnckb.31636/lnckb.32139/lnckb.32650/lnckb.32658/lnckb.32659/lnckb.32739/lnckb.3342/lnckb.34969/lnckb.35611/lnckb.35955/lnckb.36834/lnckb.37231/lnckb.37545/lnckb.3856/lnckb.39412/lnckb.39854/lnckb.4160/lnckb.41827/lnckb.42410/lnckb.42411/lnckb.42650/lnckb.43425/lnckb.43759/lnckb.44646/lnckb.44647/lnckb.47377/lnckb.474/lnckb.49889/lnckb.52000/lnckb.52289/lnckb.52375/lnckb.52985/lnckb.52988/lnckb.5467/lnckb.55359/lnckb.55487/lnckb.55488/lnckb.5696/lnckb.58146/lnckb.58479/lnckb.58837/lnckb.58846/lnckb.59045/lnckb.61052/lnckb.61171/lnckb.6233/lnckb.6395/lnckb.65623/lnckb.66934/lnckb.7042/lnckb.70908/lnckb.7390/lnckb.75835/lnckb.79545/lnckb.8076/lnckb.96977	LOC105369816/TBX5-AS1/LACAT8/LOC105370113/lnckb.14689/LINC01629/LOC107984780/LOC105370740/LOC105370939/LOC101928988/LOC105370979/LMF1-AS1/CTD-2270P14.1/RP11-481J2.2/LOC107985041/LOC105371532/LOC105371531/RP11-156P1.3/RP11-13K12.1/C1QTNF1-AS1/BAIAP2-AS1/LOC105378892/DSCAS/CTB-55O6.12/CH17-437K3.1/LOC101929733/LOC102723321/FLG-AS1/LOC105376748/CTD-2308L22.1/LINC01237/LOC105373980/LOC105373979/RP5-858L17.1/RP11-284F21.9/lnckb.34969/LOC105372995/LOC105373044/RBMS3-AS3/RP11-572O6.1/LOC107986043/FLJ23867/lnckb.39412/lnckb.39854/IPO9-AS1/LOC101928409/LOC101929524/lnckb.42411/LIFR-AS1/NR2F1-AS1/LOC105379155/CTC-558O2.1/LOC107986470/LOC105377984/LOC102724856/AC007009.1/JHDM1D-AS1/LOC731075/LINC01006/LOC107986930/LOC101929258/LOC105376391/CNTFR-AS1/lnckb.55487/lnckb.55488/LOC100499489/LINC01278/LOC105373302/SMIM10L2B/SMIM10L2A/LOC102723591/CATG00000020446.1/CATG00000022391.1/LINC00844/LOC107984242/lnckb.65623/lnckb.66934/LOC105378459/lnckb.70908/lnckb.7390/lnckb.75835/lnckb.79545/LOC105376544/lnckb.96977	SBK2/GNAO1/CELSR2/KIF1A/ACSF2/MYL4/PAM/NTM/BMP7/TBX5/OTOGL/NTN1/SMIM10L2B/MYL7/GRIN2C/DDR1/ZNF385B/KCNJ3/MYBPHL/ASPG
M6	GO_NEGATIVE_REGULATION_OF_CELL_AGING	GO_NEGATIVE_REGULATION_OF_CELL_AGING	0.281294	0.700009	0.646247	CDK6	1	512	84	lnckb.12096/lnckb.12834/lnckb.13277/lnckb.13576/lnckb.14689/lnckb.16000/lnckb.16835/lnckb.16836/lnckb.16913/lnckb.17569/lnckb.18308/lnckb.18718/lnckb.18848/lnckb.20013/lnckb.2040/lnckb.21307/lnckb.21308/lnckb.22501/lnckb.23370/lnckb.23444/lnckb.23503/lnckb.2431/lnckb.24397/lnckb.25887/lnckb.2746/lnckb.28760/lnckb.2885/lnckb.3105/lnckb.31636/lnckb.32139/lnckb.32650/lnckb.32658/lnckb.32659/lnckb.32739/lnckb.3342/lnckb.34969/lnckb.35611/lnckb.35955/lnckb.36834/lnckb.37231/lnckb.37545/lnckb.3856/lnckb.39412/lnckb.39854/lnckb.4160/lnckb.41827/lnckb.42410/lnckb.42411/lnckb.42650/lnckb.43425/lnckb.43759/lnckb.44646/lnckb.44647/lnckb.47377/lnckb.474/lnckb.49889/lnckb.52000/lnckb.52289/lnckb.52375/lnckb.52985/lnckb.52988/lnckb.5467/lnckb.55359/lnckb.55487/lnckb.55488/lnckb.5696/lnckb.58146/lnckb.58479/lnckb.58837/lnckb.58846/lnckb.59045/lnckb.61052/lnckb.61171/lnckb.6233/lnckb.6395/lnckb.65623/lnckb.66934/lnckb.7042/lnckb.70908/lnckb.7390/lnckb.75835/lnckb.79545/lnckb.8076/lnckb.96977	LOC105369816/TBX5-AS1/LACAT8/LOC105370113/lnckb.14689/LINC01629/LOC107984780/LOC105370740/LOC105370939/LOC101928988/LOC105370979/LMF1-AS1/CTD-2270P14.1/RP11-481J2.2/LOC107985041/LOC105371532/LOC105371531/RP11-156P1.3/RP11-13K12.1/C1QTNF1-AS1/BAIAP2-AS1/LOC105378892/DSCAS/CTB-55O6.12/CH17-437K3.1/LOC101929733/LOC102723321/FLG-AS1/LOC105376748/CTD-2308L22.1/LINC01237/LOC105373980/LOC105373979/RP5-858L17.1/RP11-284F21.9/lnckb.34969/LOC105372995/LOC105373044/RBMS3-AS3/RP11-572O6.1/LOC107986043/FLJ23867/lnckb.39412/lnckb.39854/IPO9-AS1/LOC101928409/LOC101929524/lnckb.42411/LIFR-AS1/NR2F1-AS1/LOC105379155/CTC-558O2.1/LOC107986470/LOC105377984/LOC102724856/AC007009.1/JHDM1D-AS1/LOC731075/LINC01006/LOC107986930/LOC101929258/LOC105376391/CNTFR-AS1/lnckb.55487/lnckb.55488/LOC100499489/LINC01278/LOC105373302/SMIM10L2B/SMIM10L2A/LOC102723591/CATG00000020446.1/CATG00000022391.1/LINC00844/LOC107984242/lnckb.65623/lnckb.66934/LOC105378459/lnckb.70908/lnckb.7390/lnckb.75835/lnckb.79545/LOC105376544/lnckb.96977	SBK2/GNAO1/CELSR2/KIF1A/ACSF2/MYL4/PAM/NTM/BMP7/TBX5/OTOGL/NTN1/SMIM10L2B/MYL7/GRIN2C/DDR1/ZNF385B/KCNJ3/MYBPHL/ASPG
M6	GO_NEGATIVE_REGULATION_OF_KIDNEY_DEVELOPMENT	GO_NEGATIVE_REGULATION_OF_KIDNEY_DEVELOPMENT	0.281294	0.700009	0.646247	BMP7	1	512	84	lnckb.12096/lnckb.12834/lnckb.13277/lnckb.13576/lnckb.14689/lnckb.16000/lnckb.16835/lnckb.16836/lnckb.16913/lnckb.17569/lnckb.18308/lnckb.18718/lnckb.18848/lnckb.20013/lnckb.2040/lnckb.21307/lnckb.21308/lnckb.22501/lnckb.23370/lnckb.23444/lnckb.23503/lnckb.2431/lnckb.24397/lnckb.25887/lnckb.2746/lnckb.28760/lnckb.2885/lnckb.3105/lnckb.31636/lnckb.32139/lnckb.32650/lnckb.32658/lnckb.32659/lnckb.32739/lnckb.3342/lnckb.34969/lnckb.35611/lnckb.35955/lnckb.36834/lnckb.37231/lnckb.37545/lnckb.3856/lnckb.39412/lnckb.39854/lnckb.4160/lnckb.41827/lnckb.42410/lnckb.42411/lnckb.42650/lnckb.43425/lnckb.43759/lnckb.44646/lnckb.44647/lnckb.47377/lnckb.474/lnckb.49889/lnckb.52000/lnckb.52289/lnckb.52375/lnckb.52985/lnckb.52988/lnckb.5467/lnckb.55359/lnckb.55487/lnckb.55488/lnckb.5696/lnckb.58146/lnckb.58479/lnckb.58837/lnckb.58846/lnckb.59045/lnckb.61052/lnckb.61171/lnckb.6233/lnckb.6395/lnckb.65623/lnckb.66934/lnckb.7042/lnckb.70908/lnckb.7390/lnckb.75835/lnckb.79545/lnckb.8076/lnckb.96977	LOC105369816/TBX5-AS1/LACAT8/LOC105370113/lnckb.14689/LINC01629/LOC107984780/LOC105370740/LOC105370939/LOC101928988/LOC105370979/LMF1-AS1/CTD-2270P14.1/RP11-481J2.2/LOC107985041/LOC105371532/LOC105371531/RP11-156P1.3/RP11-13K12.1/C1QTNF1-AS1/BAIAP2-AS1/LOC105378892/DSCAS/CTB-55O6.12/CH17-437K3.1/LOC101929733/LOC102723321/FLG-AS1/LOC105376748/CTD-2308L22.1/LINC01237/LOC105373980/LOC105373979/RP5-858L17.1/RP11-284F21.9/lnckb.34969/LOC105372995/LOC105373044/RBMS3-AS3/RP11-572O6.1/LOC107986043/FLJ23867/lnckb.39412/lnckb.39854/IPO9-AS1/LOC101928409/LOC101929524/lnckb.42411/LIFR-AS1/NR2F1-AS1/LOC105379155/CTC-558O2.1/LOC107986470/LOC105377984/LOC102724856/AC007009.1/JHDM1D-AS1/LOC731075/LINC01006/LOC107986930/LOC101929258/LOC105376391/CNTFR-AS1/lnckb.55487/lnckb.55488/LOC100499489/LINC01278/LOC105373302/SMIM10L2B/SMIM10L2A/LOC102723591/CATG00000020446.1/CATG00000022391.1/LINC00844/LOC107984242/lnckb.65623/lnckb.66934/LOC105378459/lnckb.70908/lnckb.7390/lnckb.75835/lnckb.79545/LOC105376544/lnckb.96977	SBK2/GNAO1/CELSR2/KIF1A/ACSF2/MYL4/PAM/NTM/BMP7/TBX5/OTOGL/NTN1/SMIM10L2B/MYL7/GRIN2C/DDR1/ZNF385B/KCNJ3/MYBPHL/ASPG
M6	GO_NEGATIVE_REGULATION_OF_PLATELET_ACTIVATION	GO_NEGATIVE_REGULATION_OF_PLATELET_ACTIVATION	0.281294	0.700009	0.646247	PRKCD	1	512	84	lnckb.12096/lnckb.12834/lnckb.13277/lnckb.13576/lnckb.14689/lnckb.16000/lnckb.16835/lnckb.16836/lnckb.16913/lnckb.17569/lnckb.18308/lnckb.18718/lnckb.18848/lnckb.20013/lnckb.2040/lnckb.21307/lnckb.21308/lnckb.22501/lnckb.23370/lnckb.23444/lnckb.23503/lnckb.2431/lnckb.24397/lnckb.25887/lnckb.2746/lnckb.28760/lnckb.2885/lnckb.3105/lnckb.31636/lnckb.32139/lnckb.32650/lnckb.32658/lnckb.32659/lnckb.32739/lnckb.3342/lnckb.34969/lnckb.35611/lnckb.35955/lnckb.36834/lnckb.37231/lnckb.37545/lnckb.3856/lnckb.39412/lnckb.39854/lnckb.4160/lnckb.41827/lnckb.42410/lnckb.42411/lnckb.42650/lnckb.43425/lnckb.43759/lnckb.44646/lnckb.44647/lnckb.47377/lnckb.474/lnckb.49889/lnckb.52000/lnckb.52289/lnckb.52375/lnckb.52985/lnckb.52988/lnckb.5467/lnckb.55359/lnckb.55487/lnckb.55488/lnckb.5696/lnckb.58146/lnckb.58479/lnckb.58837/lnckb.58846/lnckb.59045/lnckb.61052/lnckb.61171/lnckb.6233/lnckb.6395/lnckb.65623/lnckb.66934/lnckb.7042/lnckb.70908/lnckb.7390/lnckb.75835/lnckb.79545/lnckb.8076/lnckb.96977	LOC105369816/TBX5-AS1/LACAT8/LOC105370113/lnckb.14689/LINC01629/LOC107984780/LOC105370740/LOC105370939/LOC101928988/LOC105370979/LMF1-AS1/CTD-2270P14.1/RP11-481J2.2/LOC107985041/LOC105371532/LOC105371531/RP11-156P1.3/RP11-13K12.1/C1QTNF1-AS1/BAIAP2-AS1/LOC105378892/DSCAS/CTB-55O6.12/CH17-437K3.1/LOC101929733/LOC102723321/FLG-AS1/LOC105376748/CTD-2308L22.1/LINC01237/LOC105373980/LOC105373979/RP5-858L17.1/RP11-284F21.9/lnckb.34969/LOC105372995/LOC105373044/RBMS3-AS3/RP11-572O6.1/LOC107986043/FLJ23867/lnckb.39412/lnckb.39854/IPO9-AS1/LOC101928409/LOC101929524/lnckb.42411/LIFR-AS1/NR2F1-AS1/LOC105379155/CTC-558O2.1/LOC107986470/LOC105377984/LOC102724856/AC007009.1/JHDM1D-AS1/LOC731075/LINC01006/LOC107986930/LOC101929258/LOC105376391/CNTFR-AS1/lnckb.55487/lnckb.55488/LOC100499489/LINC01278/LOC105373302/SMIM10L2B/SMIM10L2A/LOC102723591/CATG00000020446.1/CATG00000022391.1/LINC00844/LOC107984242/lnckb.65623/lnckb.66934/LOC105378459/lnckb.70908/lnckb.7390/lnckb.75835/lnckb.79545/LOC105376544/lnckb.96977	SBK2/GNAO1/CELSR2/KIF1A/ACSF2/MYL4/PAM/NTM/BMP7/TBX5/OTOGL/NTN1/SMIM10L2B/MYL7/GRIN2C/DDR1/ZNF385B/KCNJ3/MYBPHL/ASPG
M6	GO_NEGATIVE_REGULATION_OF_STRIATED_MUSCLE_CELL_APOPTOTIC_PROCESS	GO_NEGATIVE_REGULATION_OF_STRIATED_MUSCLE_CELL_APOPTOTIC_PROCESS	0.281294	0.700009	0.646247	BMP7	1	512	84	lnckb.12096/lnckb.12834/lnckb.13277/lnckb.13576/lnckb.14689/lnckb.16000/lnckb.16835/lnckb.16836/lnckb.16913/lnckb.17569/lnckb.18308/lnckb.18718/lnckb.18848/lnckb.20013/lnckb.2040/lnckb.21307/lnckb.21308/lnckb.22501/lnckb.23370/lnckb.23444/lnckb.23503/lnckb.2431/lnckb.24397/lnckb.25887/lnckb.2746/lnckb.28760/lnckb.2885/lnckb.3105/lnckb.31636/lnckb.32139/lnckb.32650/lnckb.32658/lnckb.32659/lnckb.32739/lnckb.3342/lnckb.34969/lnckb.35611/lnckb.35955/lnckb.36834/lnckb.37231/lnckb.37545/lnckb.3856/lnckb.39412/lnckb.39854/lnckb.4160/lnckb.41827/lnckb.42410/lnckb.42411/lnckb.42650/lnckb.43425/lnckb.43759/lnckb.44646/lnckb.44647/lnckb.47377/lnckb.474/lnckb.49889/lnckb.52000/lnckb.52289/lnckb.52375/lnckb.52985/lnckb.52988/lnckb.5467/lnckb.55359/lnckb.55487/lnckb.55488/lnckb.5696/lnckb.58146/lnckb.58479/lnckb.58837/lnckb.58846/lnckb.59045/lnckb.61052/lnckb.61171/lnckb.6233/lnckb.6395/lnckb.65623/lnckb.66934/lnckb.7042/lnckb.70908/lnckb.7390/lnckb.75835/lnckb.79545/lnckb.8076/lnckb.96977	LOC105369816/TBX5-AS1/LACAT8/LOC105370113/lnckb.14689/LINC01629/LOC107984780/LOC105370740/LOC105370939/LOC101928988/LOC105370979/LMF1-AS1/CTD-2270P14.1/RP11-481J2.2/LOC107985041/LOC105371532/LOC105371531/RP11-156P1.3/RP11-13K12.1/C1QTNF1-AS1/BAIAP2-AS1/LOC105378892/DSCAS/CTB-55O6.12/CH17-437K3.1/LOC101929733/LOC102723321/FLG-AS1/LOC105376748/CTD-2308L22.1/LINC01237/LOC105373980/LOC105373979/RP5-858L17.1/RP11-284F21.9/lnckb.34969/LOC105372995/LOC105373044/RBMS3-AS3/RP11-572O6.1/LOC107986043/FLJ23867/lnckb.39412/lnckb.39854/IPO9-AS1/LOC101928409/LOC101929524/lnckb.42411/LIFR-AS1/NR2F1-AS1/LOC105379155/CTC-558O2.1/LOC107986470/LOC105377984/LOC102724856/AC007009.1/JHDM1D-AS1/LOC731075/LINC01006/LOC107986930/LOC101929258/LOC105376391/CNTFR-AS1/lnckb.55487/lnckb.55488/LOC100499489/LINC01278/LOC105373302/SMIM10L2B/SMIM10L2A/LOC102723591/CATG00000020446.1/CATG00000022391.1/LINC00844/LOC107984242/lnckb.65623/lnckb.66934/LOC105378459/lnckb.70908/lnckb.7390/lnckb.75835/lnckb.79545/LOC105376544/lnckb.96977	SBK2/GNAO1/CELSR2/KIF1A/ACSF2/MYL4/PAM/NTM/BMP7/TBX5/OTOGL/NTN1/SMIM10L2B/MYL7/GRIN2C/DDR1/ZNF385B/KCNJ3/MYBPHL/ASPG
M6	GO_POSITIVE_REGULATION_OF_EXTRINSIC_APOPTOTIC_SIGNALING_PATHWAY_VIA_DEATH_DOMAIN_RECEPTORS	GO_POSITIVE_REGULATION_OF_EXTRINSIC_APOPTOTIC_SIGNALING_PATHWAY_VIA_DEATH_DOMAIN_RECEPTORS	0.281294	0.700009	0.646247	MAL	1	512	84	lnckb.12096/lnckb.12834/lnckb.13277/lnckb.13576/lnckb.14689/lnckb.16000/lnckb.16835/lnckb.16836/lnckb.16913/lnckb.17569/lnckb.18308/lnckb.18718/lnckb.18848/lnckb.20013/lnckb.2040/lnckb.21307/lnckb.21308/lnckb.22501/lnckb.23370/lnckb.23444/lnckb.23503/lnckb.2431/lnckb.24397/lnckb.25887/lnckb.2746/lnckb.28760/lnckb.2885/lnckb.3105/lnckb.31636/lnckb.32139/lnckb.32650/lnckb.32658/lnckb.32659/lnckb.32739/lnckb.3342/lnckb.34969/lnckb.35611/lnckb.35955/lnckb.36834/lnckb.37231/lnckb.37545/lnckb.3856/lnckb.39412/lnckb.39854/lnckb.4160/lnckb.41827/lnckb.42410/lnckb.42411/lnckb.42650/lnckb.43425/lnckb.43759/lnckb.44646/lnckb.44647/lnckb.47377/lnckb.474/lnckb.49889/lnckb.52000/lnckb.52289/lnckb.52375/lnckb.52985/lnckb.52988/lnckb.5467/lnckb.55359/lnckb.55487/lnckb.55488/lnckb.5696/lnckb.58146/lnckb.58479/lnckb.58837/lnckb.58846/lnckb.59045/lnckb.61052/lnckb.61171/lnckb.6233/lnckb.6395/lnckb.65623/lnckb.66934/lnckb.7042/lnckb.70908/lnckb.7390/lnckb.75835/lnckb.79545/lnckb.8076/lnckb.96977	LOC105369816/TBX5-AS1/LACAT8/LOC105370113/lnckb.14689/LINC01629/LOC107984780/LOC105370740/LOC105370939/LOC101928988/LOC105370979/LMF1-AS1/CTD-2270P14.1/RP11-481J2.2/LOC107985041/LOC105371532/LOC105371531/RP11-156P1.3/RP11-13K12.1/C1QTNF1-AS1/BAIAP2-AS1/LOC105378892/DSCAS/CTB-55O6.12/CH17-437K3.1/LOC101929733/LOC102723321/FLG-AS1/LOC105376748/CTD-2308L22.1/LINC01237/LOC105373980/LOC105373979/RP5-858L17.1/RP11-284F21.9/lnckb.34969/LOC105372995/LOC105373044/RBMS3-AS3/RP11-572O6.1/LOC107986043/FLJ23867/lnckb.39412/lnckb.39854/IPO9-AS1/LOC101928409/LOC101929524/lnckb.42411/LIFR-AS1/NR2F1-AS1/LOC105379155/CTC-558O2.1/LOC107986470/LOC105377984/LOC102724856/AC007009.1/JHDM1D-AS1/LOC731075/LINC01006/LOC107986930/LOC101929258/LOC105376391/CNTFR-AS1/lnckb.55487/lnckb.55488/LOC100499489/LINC01278/LOC105373302/SMIM10L2B/SMIM10L2A/LOC102723591/CATG00000020446.1/CATG00000022391.1/LINC00844/LOC107984242/lnckb.65623/lnckb.66934/LOC105378459/lnckb.70908/lnckb.7390/lnckb.75835/lnckb.79545/LOC105376544/lnckb.96977	SBK2/GNAO1/CELSR2/KIF1A/ACSF2/MYL4/PAM/NTM/BMP7/TBX5/OTOGL/NTN1/SMIM10L2B/MYL7/GRIN2C/DDR1/ZNF385B/KCNJ3/MYBPHL/ASPG
M6	GO_POSITIVE_REGULATION_OF_NUCLEOTIDE_CATABOLIC_PROCESS	GO_POSITIVE_REGULATION_OF_NUCLEOTIDE_CATABOLIC_PROCESS	0.281294	0.700009	0.646247	GCK	1	512	84	lnckb.12096/lnckb.12834/lnckb.13277/lnckb.13576/lnckb.14689/lnckb.16000/lnckb.16835/lnckb.16836/lnckb.16913/lnckb.17569/lnckb.18308/lnckb.18718/lnckb.18848/lnckb.20013/lnckb.2040/lnckb.21307/lnckb.21308/lnckb.22501/lnckb.23370/lnckb.23444/lnckb.23503/lnckb.2431/lnckb.24397/lnckb.25887/lnckb.2746/lnckb.28760/lnckb.2885/lnckb.3105/lnckb.31636/lnckb.32139/lnckb.32650/lnckb.32658/lnckb.32659/lnckb.32739/lnckb.3342/lnckb.34969/lnckb.35611/lnckb.35955/lnckb.36834/lnckb.37231/lnckb.37545/lnckb.3856/lnckb.39412/lnckb.39854/lnckb.4160/lnckb.41827/lnckb.42410/lnckb.42411/lnckb.42650/lnckb.43425/lnckb.43759/lnckb.44646/lnckb.44647/lnckb.47377/lnckb.474/lnckb.49889/lnckb.52000/lnckb.52289/lnckb.52375/lnckb.52985/lnckb.52988/lnckb.5467/lnckb.55359/lnckb.55487/lnckb.55488/lnckb.5696/lnckb.58146/lnckb.58479/lnckb.58837/lnckb.58846/lnckb.59045/lnckb.61052/lnckb.61171/lnckb.6233/lnckb.6395/lnckb.65623/lnckb.66934/lnckb.7042/lnckb.70908/lnckb.7390/lnckb.75835/lnckb.79545/lnckb.8076/lnckb.96977	LOC105369816/TBX5-AS1/LACAT8/LOC105370113/lnckb.14689/LINC01629/LOC107984780/LOC105370740/LOC105370939/LOC101928988/LOC105370979/LMF1-AS1/CTD-2270P14.1/RP11-481J2.2/LOC107985041/LOC105371532/LOC105371531/RP11-156P1.3/RP11-13K12.1/C1QTNF1-AS1/BAIAP2-AS1/LOC105378892/DSCAS/CTB-55O6.12/CH17-437K3.1/LOC101929733/LOC102723321/FLG-AS1/LOC105376748/CTD-2308L22.1/LINC01237/LOC105373980/LOC105373979/RP5-858L17.1/RP11-284F21.9/lnckb.34969/LOC105372995/LOC105373044/RBMS3-AS3/RP11-572O6.1/LOC107986043/FLJ23867/lnckb.39412/lnckb.39854/IPO9-AS1/LOC101928409/LOC101929524/lnckb.42411/LIFR-AS1/NR2F1-AS1/LOC105379155/CTC-558O2.1/LOC107986470/LOC105377984/LOC102724856/AC007009.1/JHDM1D-AS1/LOC731075/LINC01006/LOC107986930/LOC101929258/LOC105376391/CNTFR-AS1/lnckb.55487/lnckb.55488/LOC100499489/LINC01278/LOC105373302/SMIM10L2B/SMIM10L2A/LOC102723591/CATG00000020446.1/CATG00000022391.1/LINC00844/LOC107984242/lnckb.65623/lnckb.66934/LOC105378459/lnckb.70908/lnckb.7390/lnckb.75835/lnckb.79545/LOC105376544/lnckb.96977	SBK2/GNAO1/CELSR2/KIF1A/ACSF2/MYL4/PAM/NTM/BMP7/TBX5/OTOGL/NTN1/SMIM10L2B/MYL7/GRIN2C/DDR1/ZNF385B/KCNJ3/MYBPHL/ASPG
M6	GO_PSEUDOPODIUM	GO_PSEUDOPODIUM	0.281294	0.700009	0.646247	MYOZ1	1	512	84	lnckb.12096/lnckb.12834/lnckb.13277/lnckb.13576/lnckb.14689/lnckb.16000/lnckb.16835/lnckb.16836/lnckb.16913/lnckb.17569/lnckb.18308/lnckb.18718/lnckb.18848/lnckb.20013/lnckb.2040/lnckb.21307/lnckb.21308/lnckb.22501/lnckb.23370/lnckb.23444/lnckb.23503/lnckb.2431/lnckb.24397/lnckb.25887/lnckb.2746/lnckb.28760/lnckb.2885/lnckb.3105/lnckb.31636/lnckb.32139/lnckb.32650/lnckb.32658/lnckb.32659/lnckb.32739/lnckb.3342/lnckb.34969/lnckb.35611/lnckb.35955/lnckb.36834/lnckb.37231/lnckb.37545/lnckb.3856/lnckb.39412/lnckb.39854/lnckb.4160/lnckb.41827/lnckb.42410/lnckb.42411/lnckb.42650/lnckb.43425/lnckb.43759/lnckb.44646/lnckb.44647/lnckb.47377/lnckb.474/lnckb.49889/lnckb.52000/lnckb.52289/lnckb.52375/lnckb.52985/lnckb.52988/lnckb.5467/lnckb.55359/lnckb.55487/lnckb.55488/lnckb.5696/lnckb.58146/lnckb.58479/lnckb.58837/lnckb.58846/lnckb.59045/lnckb.61052/lnckb.61171/lnckb.6233/lnckb.6395/lnckb.65623/lnckb.66934/lnckb.7042/lnckb.70908/lnckb.7390/lnckb.75835/lnckb.79545/lnckb.8076/lnckb.96977	LOC105369816/TBX5-AS1/LACAT8/LOC105370113/lnckb.14689/LINC01629/LOC107984780/LOC105370740/LOC105370939/LOC101928988/LOC105370979/LMF1-AS1/CTD-2270P14.1/RP11-481J2.2/LOC107985041/LOC105371532/LOC105371531/RP11-156P1.3/RP11-13K12.1/C1QTNF1-AS1/BAIAP2-AS1/LOC105378892/DSCAS/CTB-55O6.12/CH17-437K3.1/LOC101929733/LOC102723321/FLG-AS1/LOC105376748/CTD-2308L22.1/LINC01237/LOC105373980/LOC105373979/RP5-858L17.1/RP11-284F21.9/lnckb.34969/LOC105372995/LOC105373044/RBMS3-AS3/RP11-572O6.1/LOC107986043/FLJ23867/lnckb.39412/lnckb.39854/IPO9-AS1/LOC101928409/LOC101929524/lnckb.42411/LIFR-AS1/NR2F1-AS1/LOC105379155/CTC-558O2.1/LOC107986470/LOC105377984/LOC102724856/AC007009.1/JHDM1D-AS1/LOC731075/LINC01006/LOC107986930/LOC101929258/LOC105376391/CNTFR-AS1/lnckb.55487/lnckb.55488/LOC100499489/LINC01278/LOC105373302/SMIM10L2B/SMIM10L2A/LOC102723591/CATG00000020446.1/CATG00000022391.1/LINC00844/LOC107984242/lnckb.65623/lnckb.66934/LOC105378459/lnckb.70908/lnckb.7390/lnckb.75835/lnckb.79545/LOC105376544/lnckb.96977	SBK2/GNAO1/CELSR2/KIF1A/ACSF2/MYL4/PAM/NTM/BMP7/TBX5/OTOGL/NTN1/SMIM10L2B/MYL7/GRIN2C/DDR1/ZNF385B/KCNJ3/MYBPHL/ASPG
M6	GO_QUINONE_BINDING	GO_QUINONE_BINDING	0.281294	0.700009	0.646247	DHODH	1	512	84	lnckb.12096/lnckb.12834/lnckb.13277/lnckb.13576/lnckb.14689/lnckb.16000/lnckb.16835/lnckb.16836/lnckb.16913/lnckb.17569/lnckb.18308/lnckb.18718/lnckb.18848/lnckb.20013/lnckb.2040/lnckb.21307/lnckb.21308/lnckb.22501/lnckb.23370/lnckb.23444/lnckb.23503/lnckb.2431/lnckb.24397/lnckb.25887/lnckb.2746/lnckb.28760/lnckb.2885/lnckb.3105/lnckb.31636/lnckb.32139/lnckb.32650/lnckb.32658/lnckb.32659/lnckb.32739/lnckb.3342/lnckb.34969/lnckb.35611/lnckb.35955/lnckb.36834/lnckb.37231/lnckb.37545/lnckb.3856/lnckb.39412/lnckb.39854/lnckb.4160/lnckb.41827/lnckb.42410/lnckb.42411/lnckb.42650/lnckb.43425/lnckb.43759/lnckb.44646/lnckb.44647/lnckb.47377/lnckb.474/lnckb.49889/lnckb.52000/lnckb.52289/lnckb.52375/lnckb.52985/lnckb.52988/lnckb.5467/lnckb.55359/lnckb.55487/lnckb.55488/lnckb.5696/lnckb.58146/lnckb.58479/lnckb.58837/lnckb.58846/lnckb.59045/lnckb.61052/lnckb.61171/lnckb.6233/lnckb.6395/lnckb.65623/lnckb.66934/lnckb.7042/lnckb.70908/lnckb.7390/lnckb.75835/lnckb.79545/lnckb.8076/lnckb.96977	LOC105369816/TBX5-AS1/LACAT8/LOC105370113/lnckb.14689/LINC01629/LOC107984780/LOC105370740/LOC105370939/LOC101928988/LOC105370979/LMF1-AS1/CTD-2270P14.1/RP11-481J2.2/LOC107985041/LOC105371532/LOC105371531/RP11-156P1.3/RP11-13K12.1/C1QTNF1-AS1/BAIAP2-AS1/LOC105378892/DSCAS/CTB-55O6.12/CH17-437K3.1/LOC101929733/LOC102723321/FLG-AS1/LOC105376748/CTD-2308L22.1/LINC01237/LOC105373980/LOC105373979/RP5-858L17.1/RP11-284F21.9/lnckb.34969/LOC105372995/LOC105373044/RBMS3-AS3/RP11-572O6.1/LOC107986043/FLJ23867/lnckb.39412/lnckb.39854/IPO9-AS1/LOC101928409/LOC101929524/lnckb.42411/LIFR-AS1/NR2F1-AS1/LOC105379155/CTC-558O2.1/LOC107986470/LOC105377984/LOC102724856/AC007009.1/JHDM1D-AS1/LOC731075/LINC01006/LOC107986930/LOC101929258/LOC105376391/CNTFR-AS1/lnckb.55487/lnckb.55488/LOC100499489/LINC01278/LOC105373302/SMIM10L2B/SMIM10L2A/LOC102723591/CATG00000020446.1/CATG00000022391.1/LINC00844/LOC107984242/lnckb.65623/lnckb.66934/LOC105378459/lnckb.70908/lnckb.7390/lnckb.75835/lnckb.79545/LOC105376544/lnckb.96977	SBK2/GNAO1/CELSR2/KIF1A/ACSF2/MYL4/PAM/NTM/BMP7/TBX5/OTOGL/NTN1/SMIM10L2B/MYL7/GRIN2C/DDR1/ZNF385B/KCNJ3/MYBPHL/ASPG
M6	GO_RACEMASE_AND_EPIMERASE_ACTIVITY	GO_RACEMASE_AND_EPIMERASE_ACTIVITY	0.281294	0.700009	0.646247	GALM	1	512	84	lnckb.12096/lnckb.12834/lnckb.13277/lnckb.13576/lnckb.14689/lnckb.16000/lnckb.16835/lnckb.16836/lnckb.16913/lnckb.17569/lnckb.18308/lnckb.18718/lnckb.18848/lnckb.20013/lnckb.2040/lnckb.21307/lnckb.21308/lnckb.22501/lnckb.23370/lnckb.23444/lnckb.23503/lnckb.2431/lnckb.24397/lnckb.25887/lnckb.2746/lnckb.28760/lnckb.2885/lnckb.3105/lnckb.31636/lnckb.32139/lnckb.32650/lnckb.32658/lnckb.32659/lnckb.32739/lnckb.3342/lnckb.34969/lnckb.35611/lnckb.35955/lnckb.36834/lnckb.37231/lnckb.37545/lnckb.3856/lnckb.39412/lnckb.39854/lnckb.4160/lnckb.41827/lnckb.42410/lnckb.42411/lnckb.42650/lnckb.43425/lnckb.43759/lnckb.44646/lnckb.44647/lnckb.47377/lnckb.474/lnckb.49889/lnckb.52000/lnckb.52289/lnckb.52375/lnckb.52985/lnckb.52988/lnckb.5467/lnckb.55359/lnckb.55487/lnckb.55488/lnckb.5696/lnckb.58146/lnckb.58479/lnckb.58837/lnckb.58846/lnckb.59045/lnckb.61052/lnckb.61171/lnckb.6233/lnckb.6395/lnckb.65623/lnckb.66934/lnckb.7042/lnckb.70908/lnckb.7390/lnckb.75835/lnckb.79545/lnckb.8076/lnckb.96977	LOC105369816/TBX5-AS1/LACAT8/LOC105370113/lnckb.14689/LINC01629/LOC107984780/LOC105370740/LOC105370939/LOC101928988/LOC105370979/LMF1-AS1/CTD-2270P14.1/RP11-481J2.2/LOC107985041/LOC105371532/LOC105371531/RP11-156P1.3/RP11-13K12.1/C1QTNF1-AS1/BAIAP2-AS1/LOC105378892/DSCAS/CTB-55O6.12/CH17-437K3.1/LOC101929733/LOC102723321/FLG-AS1/LOC105376748/CTD-2308L22.1/LINC01237/LOC105373980/LOC105373979/RP5-858L17.1/RP11-284F21.9/lnckb.34969/LOC105372995/LOC105373044/RBMS3-AS3/RP11-572O6.1/LOC107986043/FLJ23867/lnckb.39412/lnckb.39854/IPO9-AS1/LOC101928409/LOC101929524/lnckb.42411/LIFR-AS1/NR2F1-AS1/LOC105379155/CTC-558O2.1/LOC107986470/LOC105377984/LOC102724856/AC007009.1/JHDM1D-AS1/LOC731075/LINC01006/LOC107986930/LOC101929258/LOC105376391/CNTFR-AS1/lnckb.55487/lnckb.55488/LOC100499489/LINC01278/LOC105373302/SMIM10L2B/SMIM10L2A/LOC102723591/CATG00000020446.1/CATG00000022391.1/LINC00844/LOC107984242/lnckb.65623/lnckb.66934/LOC105378459/lnckb.70908/lnckb.7390/lnckb.75835/lnckb.79545/LOC105376544/lnckb.96977	SBK2/GNAO1/CELSR2/KIF1A/ACSF2/MYL4/PAM/NTM/BMP7/TBX5/OTOGL/NTN1/SMIM10L2B/MYL7/GRIN2C/DDR1/ZNF385B/KCNJ3/MYBPHL/ASPG
M6	GO_RECEPTOR_CATABOLIC_PROCESS	GO_RECEPTOR_CATABOLIC_PROCESS	0.281294	0.700009	0.646247	GPRASP1	1	512	84	lnckb.12096/lnckb.12834/lnckb.13277/lnckb.13576/lnckb.14689/lnckb.16000/lnckb.16835/lnckb.16836/lnckb.16913/lnckb.17569/lnckb.18308/lnckb.18718/lnckb.18848/lnckb.20013/lnckb.2040/lnckb.21307/lnckb.21308/lnckb.22501/lnckb.23370/lnckb.23444/lnckb.23503/lnckb.2431/lnckb.24397/lnckb.25887/lnckb.2746/lnckb.28760/lnckb.2885/lnckb.3105/lnckb.31636/lnckb.32139/lnckb.32650/lnckb.32658/lnckb.32659/lnckb.32739/lnckb.3342/lnckb.34969/lnckb.35611/lnckb.35955/lnckb.36834/lnckb.37231/lnckb.37545/lnckb.3856/lnckb.39412/lnckb.39854/lnckb.4160/lnckb.41827/lnckb.42410/lnckb.42411/lnckb.42650/lnckb.43425/lnckb.43759/lnckb.44646/lnckb.44647/lnckb.47377/lnckb.474/lnckb.49889/lnckb.52000/lnckb.52289/lnckb.52375/lnckb.52985/lnckb.52988/lnckb.5467/lnckb.55359/lnckb.55487/lnckb.55488/lnckb.5696/lnckb.58146/lnckb.58479/lnckb.58837/lnckb.58846/lnckb.59045/lnckb.61052/lnckb.61171/lnckb.6233/lnckb.6395/lnckb.65623/lnckb.66934/lnckb.7042/lnckb.70908/lnckb.7390/lnckb.75835/lnckb.79545/lnckb.8076/lnckb.96977	LOC105369816/TBX5-AS1/LACAT8/LOC105370113/lnckb.14689/LINC01629/LOC107984780/LOC105370740/LOC105370939/LOC101928988/LOC105370979/LMF1-AS1/CTD-2270P14.1/RP11-481J2.2/LOC107985041/LOC105371532/LOC105371531/RP11-156P1.3/RP11-13K12.1/C1QTNF1-AS1/BAIAP2-AS1/LOC105378892/DSCAS/CTB-55O6.12/CH17-437K3.1/LOC101929733/LOC102723321/FLG-AS1/LOC105376748/CTD-2308L22.1/LINC01237/LOC105373980/LOC105373979/RP5-858L17.1/RP11-284F21.9/lnckb.34969/LOC105372995/LOC105373044/RBMS3-AS3/RP11-572O6.1/LOC107986043/FLJ23867/lnckb.39412/lnckb.39854/IPO9-AS1/LOC101928409/LOC101929524/lnckb.42411/LIFR-AS1/NR2F1-AS1/LOC105379155/CTC-558O2.1/LOC107986470/LOC105377984/LOC102724856/AC007009.1/JHDM1D-AS1/LOC731075/LINC01006/LOC107986930/LOC101929258/LOC105376391/CNTFR-AS1/lnckb.55487/lnckb.55488/LOC100499489/LINC01278/LOC105373302/SMIM10L2B/SMIM10L2A/LOC102723591/CATG00000020446.1/CATG00000022391.1/LINC00844/LOC107984242/lnckb.65623/lnckb.66934/LOC105378459/lnckb.70908/lnckb.7390/lnckb.75835/lnckb.79545/LOC105376544/lnckb.96977	SBK2/GNAO1/CELSR2/KIF1A/ACSF2/MYL4/PAM/NTM/BMP7/TBX5/OTOGL/NTN1/SMIM10L2B/MYL7/GRIN2C/DDR1/ZNF385B/KCNJ3/MYBPHL/ASPG
M6	GO_REGULATION_OF_CATECHOLAMINE_METABOLIC_PROCESS	GO_REGULATION_OF_CATECHOLAMINE_METABOLIC_PROCESS	0.281294	0.700009	0.646247	SNCA	1	512	84	lnckb.12096/lnckb.12834/lnckb.13277/lnckb.13576/lnckb.14689/lnckb.16000/lnckb.16835/lnckb.16836/lnckb.16913/lnckb.17569/lnckb.18308/lnckb.18718/lnckb.18848/lnckb.20013/lnckb.2040/lnckb.21307/lnckb.21308/lnckb.22501/lnckb.23370/lnckb.23444/lnckb.23503/lnckb.2431/lnckb.24397/lnckb.25887/lnckb.2746/lnckb.28760/lnckb.2885/lnckb.3105/lnckb.31636/lnckb.32139/lnckb.32650/lnckb.32658/lnckb.32659/lnckb.32739/lnckb.3342/lnckb.34969/lnckb.35611/lnckb.35955/lnckb.36834/lnckb.37231/lnckb.37545/lnckb.3856/lnckb.39412/lnckb.39854/lnckb.4160/lnckb.41827/lnckb.42410/lnckb.42411/lnckb.42650/lnckb.43425/lnckb.43759/lnckb.44646/lnckb.44647/lnckb.47377/lnckb.474/lnckb.49889/lnckb.52000/lnckb.52289/lnckb.52375/lnckb.52985/lnckb.52988/lnckb.5467/lnckb.55359/lnckb.55487/lnckb.55488/lnckb.5696/lnckb.58146/lnckb.58479/lnckb.58837/lnckb.58846/lnckb.59045/lnckb.61052/lnckb.61171/lnckb.6233/lnckb.6395/lnckb.65623/lnckb.66934/lnckb.7042/lnckb.70908/lnckb.7390/lnckb.75835/lnckb.79545/lnckb.8076/lnckb.96977	LOC105369816/TBX5-AS1/LACAT8/LOC105370113/lnckb.14689/LINC01629/LOC107984780/LOC105370740/LOC105370939/LOC101928988/LOC105370979/LMF1-AS1/CTD-2270P14.1/RP11-481J2.2/LOC107985041/LOC105371532/LOC105371531/RP11-156P1.3/RP11-13K12.1/C1QTNF1-AS1/BAIAP2-AS1/LOC105378892/DSCAS/CTB-55O6.12/CH17-437K3.1/LOC101929733/LOC102723321/FLG-AS1/LOC105376748/CTD-2308L22.1/LINC01237/LOC105373980/LOC105373979/RP5-858L17.1/RP11-284F21.9/lnckb.34969/LOC105372995/LOC105373044/RBMS3-AS3/RP11-572O6.1/LOC107986043/FLJ23867/lnckb.39412/lnckb.39854/IPO9-AS1/LOC101928409/LOC101929524/lnckb.42411/LIFR-AS1/NR2F1-AS1/LOC105379155/CTC-558O2.1/LOC107986470/LOC105377984/LOC102724856/AC007009.1/JHDM1D-AS1/LOC731075/LINC01006/LOC107986930/LOC101929258/LOC105376391/CNTFR-AS1/lnckb.55487/lnckb.55488/LOC100499489/LINC01278/LOC105373302/SMIM10L2B/SMIM10L2A/LOC102723591/CATG00000020446.1/CATG00000022391.1/LINC00844/LOC107984242/lnckb.65623/lnckb.66934/LOC105378459/lnckb.70908/lnckb.7390/lnckb.75835/lnckb.79545/LOC105376544/lnckb.96977	SBK2/GNAO1/CELSR2/KIF1A/ACSF2/MYL4/PAM/NTM/BMP7/TBX5/OTOGL/NTN1/SMIM10L2B/MYL7/GRIN2C/DDR1/ZNF385B/KCNJ3/MYBPHL/ASPG
M6	GO_REGULATION_OF_NFAT_PROTEIN_IMPORT_INTO_NUCLEUS	GO_REGULATION_OF_NFAT_PROTEIN_IMPORT_INTO_NUCLEUS	0.281294	0.700009	0.646247	DYRK2	1	512	84	lnckb.12096/lnckb.12834/lnckb.13277/lnckb.13576/lnckb.14689/lnckb.16000/lnckb.16835/lnckb.16836/lnckb.16913/lnckb.17569/lnckb.18308/lnckb.18718/lnckb.18848/lnckb.20013/lnckb.2040/lnckb.21307/lnckb.21308/lnckb.22501/lnckb.23370/lnckb.23444/lnckb.23503/lnckb.2431/lnckb.24397/lnckb.25887/lnckb.2746/lnckb.28760/lnckb.2885/lnckb.3105/lnckb.31636/lnckb.32139/lnckb.32650/lnckb.32658/lnckb.32659/lnckb.32739/lnckb.3342/lnckb.34969/lnckb.35611/lnckb.35955/lnckb.36834/lnckb.37231/lnckb.37545/lnckb.3856/lnckb.39412/lnckb.39854/lnckb.4160/lnckb.41827/lnckb.42410/lnckb.42411/lnckb.42650/lnckb.43425/lnckb.43759/lnckb.44646/lnckb.44647/lnckb.47377/lnckb.474/lnckb.49889/lnckb.52000/lnckb.52289/lnckb.52375/lnckb.52985/lnckb.52988/lnckb.5467/lnckb.55359/lnckb.55487/lnckb.55488/lnckb.5696/lnckb.58146/lnckb.58479/lnckb.58837/lnckb.58846/lnckb.59045/lnckb.61052/lnckb.61171/lnckb.6233/lnckb.6395/lnckb.65623/lnckb.66934/lnckb.7042/lnckb.70908/lnckb.7390/lnckb.75835/lnckb.79545/lnckb.8076/lnckb.96977	LOC105369816/TBX5-AS1/LACAT8/LOC105370113/lnckb.14689/LINC01629/LOC107984780/LOC105370740/LOC105370939/LOC101928988/LOC105370979/LMF1-AS1/CTD-2270P14.1/RP11-481J2.2/LOC107985041/LOC105371532/LOC105371531/RP11-156P1.3/RP11-13K12.1/C1QTNF1-AS1/BAIAP2-AS1/LOC105378892/DSCAS/CTB-55O6.12/CH17-437K3.1/LOC101929733/LOC102723321/FLG-AS1/LOC105376748/CTD-2308L22.1/LINC01237/LOC105373980/LOC105373979/RP5-858L17.1/RP11-284F21.9/lnckb.34969/LOC105372995/LOC105373044/RBMS3-AS3/RP11-572O6.1/LOC107986043/FLJ23867/lnckb.39412/lnckb.39854/IPO9-AS1/LOC101928409/LOC101929524/lnckb.42411/LIFR-AS1/NR2F1-AS1/LOC105379155/CTC-558O2.1/LOC107986470/LOC105377984/LOC102724856/AC007009.1/JHDM1D-AS1/LOC731075/LINC01006/LOC107986930/LOC101929258/LOC105376391/CNTFR-AS1/lnckb.55487/lnckb.55488/LOC100499489/LINC01278/LOC105373302/SMIM10L2B/SMIM10L2A/LOC102723591/CATG00000020446.1/CATG00000022391.1/LINC00844/LOC107984242/lnckb.65623/lnckb.66934/LOC105378459/lnckb.70908/lnckb.7390/lnckb.75835/lnckb.79545/LOC105376544/lnckb.96977	SBK2/GNAO1/CELSR2/KIF1A/ACSF2/MYL4/PAM/NTM/BMP7/TBX5/OTOGL/NTN1/SMIM10L2B/MYL7/GRIN2C/DDR1/ZNF385B/KCNJ3/MYBPHL/ASPG
M6	GO_REGULATION_OF_PLATELET_AGGREGATION	GO_REGULATION_OF_PLATELET_AGGREGATION	0.281294	0.700009	0.646247	PRKCD	1	512	84	lnckb.12096/lnckb.12834/lnckb.13277/lnckb.13576/lnckb.14689/lnckb.16000/lnckb.16835/lnckb.16836/lnckb.16913/lnckb.17569/lnckb.18308/lnckb.18718/lnckb.18848/lnckb.20013/lnckb.2040/lnckb.21307/lnckb.21308/lnckb.22501/lnckb.23370/lnckb.23444/lnckb.23503/lnckb.2431/lnckb.24397/lnckb.25887/lnckb.2746/lnckb.28760/lnckb.2885/lnckb.3105/lnckb.31636/lnckb.32139/lnckb.32650/lnckb.32658/lnckb.32659/lnckb.32739/lnckb.3342/lnckb.34969/lnckb.35611/lnckb.35955/lnckb.36834/lnckb.37231/lnckb.37545/lnckb.3856/lnckb.39412/lnckb.39854/lnckb.4160/lnckb.41827/lnckb.42410/lnckb.42411/lnckb.42650/lnckb.43425/lnckb.43759/lnckb.44646/lnckb.44647/lnckb.47377/lnckb.474/lnckb.49889/lnckb.52000/lnckb.52289/lnckb.52375/lnckb.52985/lnckb.52988/lnckb.5467/lnckb.55359/lnckb.55487/lnckb.55488/lnckb.5696/lnckb.58146/lnckb.58479/lnckb.58837/lnckb.58846/lnckb.59045/lnckb.61052/lnckb.61171/lnckb.6233/lnckb.6395/lnckb.65623/lnckb.66934/lnckb.7042/lnckb.70908/lnckb.7390/lnckb.75835/lnckb.79545/lnckb.8076/lnckb.96977	LOC105369816/TBX5-AS1/LACAT8/LOC105370113/lnckb.14689/LINC01629/LOC107984780/LOC105370740/LOC105370939/LOC101928988/LOC105370979/LMF1-AS1/CTD-2270P14.1/RP11-481J2.2/LOC107985041/LOC105371532/LOC105371531/RP11-156P1.3/RP11-13K12.1/C1QTNF1-AS1/BAIAP2-AS1/LOC105378892/DSCAS/CTB-55O6.12/CH17-437K3.1/LOC101929733/LOC102723321/FLG-AS1/LOC105376748/CTD-2308L22.1/LINC01237/LOC105373980/LOC105373979/RP5-858L17.1/RP11-284F21.9/lnckb.34969/LOC105372995/LOC105373044/RBMS3-AS3/RP11-572O6.1/LOC107986043/FLJ23867/lnckb.39412/lnckb.39854/IPO9-AS1/LOC101928409/LOC101929524/lnckb.42411/LIFR-AS1/NR2F1-AS1/LOC105379155/CTC-558O2.1/LOC107986470/LOC105377984/LOC102724856/AC007009.1/JHDM1D-AS1/LOC731075/LINC01006/LOC107986930/LOC101929258/LOC105376391/CNTFR-AS1/lnckb.55487/lnckb.55488/LOC100499489/LINC01278/LOC105373302/SMIM10L2B/SMIM10L2A/LOC102723591/CATG00000020446.1/CATG00000022391.1/LINC00844/LOC107984242/lnckb.65623/lnckb.66934/LOC105378459/lnckb.70908/lnckb.7390/lnckb.75835/lnckb.79545/LOC105376544/lnckb.96977	SBK2/GNAO1/CELSR2/KIF1A/ACSF2/MYL4/PAM/NTM/BMP7/TBX5/OTOGL/NTN1/SMIM10L2B/MYL7/GRIN2C/DDR1/ZNF385B/KCNJ3/MYBPHL/ASPG
M6	GO_REGULATION_OF_PROTEIN_KINASE_A_SIGNALING	GO_REGULATION_OF_PROTEIN_KINASE_A_SIGNALING	0.281294	0.700009	0.646247	AKAP3	1	512	84	lnckb.12096/lnckb.12834/lnckb.13277/lnckb.13576/lnckb.14689/lnckb.16000/lnckb.16835/lnckb.16836/lnckb.16913/lnckb.17569/lnckb.18308/lnckb.18718/lnckb.18848/lnckb.20013/lnckb.2040/lnckb.21307/lnckb.21308/lnckb.22501/lnckb.23370/lnckb.23444/lnckb.23503/lnckb.2431/lnckb.24397/lnckb.25887/lnckb.2746/lnckb.28760/lnckb.2885/lnckb.3105/lnckb.31636/lnckb.32139/lnckb.32650/lnckb.32658/lnckb.32659/lnckb.32739/lnckb.3342/lnckb.34969/lnckb.35611/lnckb.35955/lnckb.36834/lnckb.37231/lnckb.37545/lnckb.3856/lnckb.39412/lnckb.39854/lnckb.4160/lnckb.41827/lnckb.42410/lnckb.42411/lnckb.42650/lnckb.43425/lnckb.43759/lnckb.44646/lnckb.44647/lnckb.47377/lnckb.474/lnckb.49889/lnckb.52000/lnckb.52289/lnckb.52375/lnckb.52985/lnckb.52988/lnckb.5467/lnckb.55359/lnckb.55487/lnckb.55488/lnckb.5696/lnckb.58146/lnckb.58479/lnckb.58837/lnckb.58846/lnckb.59045/lnckb.61052/lnckb.61171/lnckb.6233/lnckb.6395/lnckb.65623/lnckb.66934/lnckb.7042/lnckb.70908/lnckb.7390/lnckb.75835/lnckb.79545/lnckb.8076/lnckb.96977	LOC105369816/TBX5-AS1/LACAT8/LOC105370113/lnckb.14689/LINC01629/LOC107984780/LOC105370740/LOC105370939/LOC101928988/LOC105370979/LMF1-AS1/CTD-2270P14.1/RP11-481J2.2/LOC107985041/LOC105371532/LOC105371531/RP11-156P1.3/RP11-13K12.1/C1QTNF1-AS1/BAIAP2-AS1/LOC105378892/DSCAS/CTB-55O6.12/CH17-437K3.1/LOC101929733/LOC102723321/FLG-AS1/LOC105376748/CTD-2308L22.1/LINC01237/LOC105373980/LOC105373979/RP5-858L17.1/RP11-284F21.9/lnckb.34969/LOC105372995/LOC105373044/RBMS3-AS3/RP11-572O6.1/LOC107986043/FLJ23867/lnckb.39412/lnckb.39854/IPO9-AS1/LOC101928409/LOC101929524/lnckb.42411/LIFR-AS1/NR2F1-AS1/LOC105379155/CTC-558O2.1/LOC107986470/LOC105377984/LOC102724856/AC007009.1/JHDM1D-AS1/LOC731075/LINC01006/LOC107986930/LOC101929258/LOC105376391/CNTFR-AS1/lnckb.55487/lnckb.55488/LOC100499489/LINC01278/LOC105373302/SMIM10L2B/SMIM10L2A/LOC102723591/CATG00000020446.1/CATG00000022391.1/LINC00844/LOC107984242/lnckb.65623/lnckb.66934/LOC105378459/lnckb.70908/lnckb.7390/lnckb.75835/lnckb.79545/LOC105376544/lnckb.96977	SBK2/GNAO1/CELSR2/KIF1A/ACSF2/MYL4/PAM/NTM/BMP7/TBX5/OTOGL/NTN1/SMIM10L2B/MYL7/GRIN2C/DDR1/ZNF385B/KCNJ3/MYBPHL/ASPG
M6	GO_REGULATION_OF_RECEPTOR_BINDING	GO_REGULATION_OF_RECEPTOR_BINDING	0.281294	0.700009	0.646247	CRTAC1	1	512	84	lnckb.12096/lnckb.12834/lnckb.13277/lnckb.13576/lnckb.14689/lnckb.16000/lnckb.16835/lnckb.16836/lnckb.16913/lnckb.17569/lnckb.18308/lnckb.18718/lnckb.18848/lnckb.20013/lnckb.2040/lnckb.21307/lnckb.21308/lnckb.22501/lnckb.23370/lnckb.23444/lnckb.23503/lnckb.2431/lnckb.24397/lnckb.25887/lnckb.2746/lnckb.28760/lnckb.2885/lnckb.3105/lnckb.31636/lnckb.32139/lnckb.32650/lnckb.32658/lnckb.32659/lnckb.32739/lnckb.3342/lnckb.34969/lnckb.35611/lnckb.35955/lnckb.36834/lnckb.37231/lnckb.37545/lnckb.3856/lnckb.39412/lnckb.39854/lnckb.4160/lnckb.41827/lnckb.42410/lnckb.42411/lnckb.42650/lnckb.43425/lnckb.43759/lnckb.44646/lnckb.44647/lnckb.47377/lnckb.474/lnckb.49889/lnckb.52000/lnckb.52289/lnckb.52375/lnckb.52985/lnckb.52988/lnckb.5467/lnckb.55359/lnckb.55487/lnckb.55488/lnckb.5696/lnckb.58146/lnckb.58479/lnckb.58837/lnckb.58846/lnckb.59045/lnckb.61052/lnckb.61171/lnckb.6233/lnckb.6395/lnckb.65623/lnckb.66934/lnckb.7042/lnckb.70908/lnckb.7390/lnckb.75835/lnckb.79545/lnckb.8076/lnckb.96977	LOC105369816/TBX5-AS1/LACAT8/LOC105370113/lnckb.14689/LINC01629/LOC107984780/LOC105370740/LOC105370939/LOC101928988/LOC105370979/LMF1-AS1/CTD-2270P14.1/RP11-481J2.2/LOC107985041/LOC105371532/LOC105371531/RP11-156P1.3/RP11-13K12.1/C1QTNF1-AS1/BAIAP2-AS1/LOC105378892/DSCAS/CTB-55O6.12/CH17-437K3.1/LOC101929733/LOC102723321/FLG-AS1/LOC105376748/CTD-2308L22.1/LINC01237/LOC105373980/LOC105373979/RP5-858L17.1/RP11-284F21.9/lnckb.34969/LOC105372995/LOC105373044/RBMS3-AS3/RP11-572O6.1/LOC107986043/FLJ23867/lnckb.39412/lnckb.39854/IPO9-AS1/LOC101928409/LOC101929524/lnckb.42411/LIFR-AS1/NR2F1-AS1/LOC105379155/CTC-558O2.1/LOC107986470/LOC105377984/LOC102724856/AC007009.1/JHDM1D-AS1/LOC731075/LINC01006/LOC107986930/LOC101929258/LOC105376391/CNTFR-AS1/lnckb.55487/lnckb.55488/LOC100499489/LINC01278/LOC105373302/SMIM10L2B/SMIM10L2A/LOC102723591/CATG00000020446.1/CATG00000022391.1/LINC00844/LOC107984242/lnckb.65623/lnckb.66934/LOC105378459/lnckb.70908/lnckb.7390/lnckb.75835/lnckb.79545/LOC105376544/lnckb.96977	SBK2/GNAO1/CELSR2/KIF1A/ACSF2/MYL4/PAM/NTM/BMP7/TBX5/OTOGL/NTN1/SMIM10L2B/MYL7/GRIN2C/DDR1/ZNF385B/KCNJ3/MYBPHL/ASPG
M6	GO_REGULATION_OF_STEM_CELL_POPULATION_MAINTENANCE	GO_REGULATION_OF_STEM_CELL_POPULATION_MAINTENANCE	0.281294	0.700009	0.646247	BMP7	1	512	84	lnckb.12096/lnckb.12834/lnckb.13277/lnckb.13576/lnckb.14689/lnckb.16000/lnckb.16835/lnckb.16836/lnckb.16913/lnckb.17569/lnckb.18308/lnckb.18718/lnckb.18848/lnckb.20013/lnckb.2040/lnckb.21307/lnckb.21308/lnckb.22501/lnckb.23370/lnckb.23444/lnckb.23503/lnckb.2431/lnckb.24397/lnckb.25887/lnckb.2746/lnckb.28760/lnckb.2885/lnckb.3105/lnckb.31636/lnckb.32139/lnckb.32650/lnckb.32658/lnckb.32659/lnckb.32739/lnckb.3342/lnckb.34969/lnckb.35611/lnckb.35955/lnckb.36834/lnckb.37231/lnckb.37545/lnckb.3856/lnckb.39412/lnckb.39854/lnckb.4160/lnckb.41827/lnckb.42410/lnckb.42411/lnckb.42650/lnckb.43425/lnckb.43759/lnckb.44646/lnckb.44647/lnckb.47377/lnckb.474/lnckb.49889/lnckb.52000/lnckb.52289/lnckb.52375/lnckb.52985/lnckb.52988/lnckb.5467/lnckb.55359/lnckb.55487/lnckb.55488/lnckb.5696/lnckb.58146/lnckb.58479/lnckb.58837/lnckb.58846/lnckb.59045/lnckb.61052/lnckb.61171/lnckb.6233/lnckb.6395/lnckb.65623/lnckb.66934/lnckb.7042/lnckb.70908/lnckb.7390/lnckb.75835/lnckb.79545/lnckb.8076/lnckb.96977	LOC105369816/TBX5-AS1/LACAT8/LOC105370113/lnckb.14689/LINC01629/LOC107984780/LOC105370740/LOC105370939/LOC101928988/LOC105370979/LMF1-AS1/CTD-2270P14.1/RP11-481J2.2/LOC107985041/LOC105371532/LOC105371531/RP11-156P1.3/RP11-13K12.1/C1QTNF1-AS1/BAIAP2-AS1/LOC105378892/DSCAS/CTB-55O6.12/CH17-437K3.1/LOC101929733/LOC102723321/FLG-AS1/LOC105376748/CTD-2308L22.1/LINC01237/LOC105373980/LOC105373979/RP5-858L17.1/RP11-284F21.9/lnckb.34969/LOC105372995/LOC105373044/RBMS3-AS3/RP11-572O6.1/LOC107986043/FLJ23867/lnckb.39412/lnckb.39854/IPO9-AS1/LOC101928409/LOC101929524/lnckb.42411/LIFR-AS1/NR2F1-AS1/LOC105379155/CTC-558O2.1/LOC107986470/LOC105377984/LOC102724856/AC007009.1/JHDM1D-AS1/LOC731075/LINC01006/LOC107986930/LOC101929258/LOC105376391/CNTFR-AS1/lnckb.55487/lnckb.55488/LOC100499489/LINC01278/LOC105373302/SMIM10L2B/SMIM10L2A/LOC102723591/CATG00000020446.1/CATG00000022391.1/LINC00844/LOC107984242/lnckb.65623/lnckb.66934/LOC105378459/lnckb.70908/lnckb.7390/lnckb.75835/lnckb.79545/LOC105376544/lnckb.96977	SBK2/GNAO1/CELSR2/KIF1A/ACSF2/MYL4/PAM/NTM/BMP7/TBX5/OTOGL/NTN1/SMIM10L2B/MYL7/GRIN2C/DDR1/ZNF385B/KCNJ3/MYBPHL/ASPG
M6	GO_RENAL_SYSTEM_PROCESS_INVOLVED_IN_REGULATION_OF_BLOOD_VOLUME	GO_RENAL_SYSTEM_PROCESS_INVOLVED_IN_REGULATION_OF_BLOOD_VOLUME	0.281294	0.700009	0.646247	GJA5	1	512	84	lnckb.12096/lnckb.12834/lnckb.13277/lnckb.13576/lnckb.14689/lnckb.16000/lnckb.16835/lnckb.16836/lnckb.16913/lnckb.17569/lnckb.18308/lnckb.18718/lnckb.18848/lnckb.20013/lnckb.2040/lnckb.21307/lnckb.21308/lnckb.22501/lnckb.23370/lnckb.23444/lnckb.23503/lnckb.2431/lnckb.24397/lnckb.25887/lnckb.2746/lnckb.28760/lnckb.2885/lnckb.3105/lnckb.31636/lnckb.32139/lnckb.32650/lnckb.32658/lnckb.32659/lnckb.32739/lnckb.3342/lnckb.34969/lnckb.35611/lnckb.35955/lnckb.36834/lnckb.37231/lnckb.37545/lnckb.3856/lnckb.39412/lnckb.39854/lnckb.4160/lnckb.41827/lnckb.42410/lnckb.42411/lnckb.42650/lnckb.43425/lnckb.43759/lnckb.44646/lnckb.44647/lnckb.47377/lnckb.474/lnckb.49889/lnckb.52000/lnckb.52289/lnckb.52375/lnckb.52985/lnckb.52988/lnckb.5467/lnckb.55359/lnckb.55487/lnckb.55488/lnckb.5696/lnckb.58146/lnckb.58479/lnckb.58837/lnckb.58846/lnckb.59045/lnckb.61052/lnckb.61171/lnckb.6233/lnckb.6395/lnckb.65623/lnckb.66934/lnckb.7042/lnckb.70908/lnckb.7390/lnckb.75835/lnckb.79545/lnckb.8076/lnckb.96977	LOC105369816/TBX5-AS1/LACAT8/LOC105370113/lnckb.14689/LINC01629/LOC107984780/LOC105370740/LOC105370939/LOC101928988/LOC105370979/LMF1-AS1/CTD-2270P14.1/RP11-481J2.2/LOC107985041/LOC105371532/LOC105371531/RP11-156P1.3/RP11-13K12.1/C1QTNF1-AS1/BAIAP2-AS1/LOC105378892/DSCAS/CTB-55O6.12/CH17-437K3.1/LOC101929733/LOC102723321/FLG-AS1/LOC105376748/CTD-2308L22.1/LINC01237/LOC105373980/LOC105373979/RP5-858L17.1/RP11-284F21.9/lnckb.34969/LOC105372995/LOC105373044/RBMS3-AS3/RP11-572O6.1/LOC107986043/FLJ23867/lnckb.39412/lnckb.39854/IPO9-AS1/LOC101928409/LOC101929524/lnckb.42411/LIFR-AS1/NR2F1-AS1/LOC105379155/CTC-558O2.1/LOC107986470/LOC105377984/LOC102724856/AC007009.1/JHDM1D-AS1/LOC731075/LINC01006/LOC107986930/LOC101929258/LOC105376391/CNTFR-AS1/lnckb.55487/lnckb.55488/LOC100499489/LINC01278/LOC105373302/SMIM10L2B/SMIM10L2A/LOC102723591/CATG00000020446.1/CATG00000022391.1/LINC00844/LOC107984242/lnckb.65623/lnckb.66934/LOC105378459/lnckb.70908/lnckb.7390/lnckb.75835/lnckb.79545/LOC105376544/lnckb.96977	SBK2/GNAO1/CELSR2/KIF1A/ACSF2/MYL4/PAM/NTM/BMP7/TBX5/OTOGL/NTN1/SMIM10L2B/MYL7/GRIN2C/DDR1/ZNF385B/KCNJ3/MYBPHL/ASPG
M6	GO_RESPONSE_TO_ANGIOTENSIN	GO_RESPONSE_TO_ANGIOTENSIN	0.281294	0.700009	0.646247	PRKCD	1	512	84	lnckb.12096/lnckb.12834/lnckb.13277/lnckb.13576/lnckb.14689/lnckb.16000/lnckb.16835/lnckb.16836/lnckb.16913/lnckb.17569/lnckb.18308/lnckb.18718/lnckb.18848/lnckb.20013/lnckb.2040/lnckb.21307/lnckb.21308/lnckb.22501/lnckb.23370/lnckb.23444/lnckb.23503/lnckb.2431/lnckb.24397/lnckb.25887/lnckb.2746/lnckb.28760/lnckb.2885/lnckb.3105/lnckb.31636/lnckb.32139/lnckb.32650/lnckb.32658/lnckb.32659/lnckb.32739/lnckb.3342/lnckb.34969/lnckb.35611/lnckb.35955/lnckb.36834/lnckb.37231/lnckb.37545/lnckb.3856/lnckb.39412/lnckb.39854/lnckb.4160/lnckb.41827/lnckb.42410/lnckb.42411/lnckb.42650/lnckb.43425/lnckb.43759/lnckb.44646/lnckb.44647/lnckb.47377/lnckb.474/lnckb.49889/lnckb.52000/lnckb.52289/lnckb.52375/lnckb.52985/lnckb.52988/lnckb.5467/lnckb.55359/lnckb.55487/lnckb.55488/lnckb.5696/lnckb.58146/lnckb.58479/lnckb.58837/lnckb.58846/lnckb.59045/lnckb.61052/lnckb.61171/lnckb.6233/lnckb.6395/lnckb.65623/lnckb.66934/lnckb.7042/lnckb.70908/lnckb.7390/lnckb.75835/lnckb.79545/lnckb.8076/lnckb.96977	LOC105369816/TBX5-AS1/LACAT8/LOC105370113/lnckb.14689/LINC01629/LOC107984780/LOC105370740/LOC105370939/LOC101928988/LOC105370979/LMF1-AS1/CTD-2270P14.1/RP11-481J2.2/LOC107985041/LOC105371532/LOC105371531/RP11-156P1.3/RP11-13K12.1/C1QTNF1-AS1/BAIAP2-AS1/LOC105378892/DSCAS/CTB-55O6.12/CH17-437K3.1/LOC101929733/LOC102723321/FLG-AS1/LOC105376748/CTD-2308L22.1/LINC01237/LOC105373980/LOC105373979/RP5-858L17.1/RP11-284F21.9/lnckb.34969/LOC105372995/LOC105373044/RBMS3-AS3/RP11-572O6.1/LOC107986043/FLJ23867/lnckb.39412/lnckb.39854/IPO9-AS1/LOC101928409/LOC101929524/lnckb.42411/LIFR-AS1/NR2F1-AS1/LOC105379155/CTC-558O2.1/LOC107986470/LOC105377984/LOC102724856/AC007009.1/JHDM1D-AS1/LOC731075/LINC01006/LOC107986930/LOC101929258/LOC105376391/CNTFR-AS1/lnckb.55487/lnckb.55488/LOC100499489/LINC01278/LOC105373302/SMIM10L2B/SMIM10L2A/LOC102723591/CATG00000020446.1/CATG00000022391.1/LINC00844/LOC107984242/lnckb.65623/lnckb.66934/LOC105378459/lnckb.70908/lnckb.7390/lnckb.75835/lnckb.79545/LOC105376544/lnckb.96977	SBK2/GNAO1/CELSR2/KIF1A/ACSF2/MYL4/PAM/NTM/BMP7/TBX5/OTOGL/NTN1/SMIM10L2B/MYL7/GRIN2C/DDR1/ZNF385B/KCNJ3/MYBPHL/ASPG
M6	GO_SMN_SM_PROTEIN_COMPLEX	GO_SMN_SM_PROTEIN_COMPLEX	0.281294	0.700009	0.646247	GEMIN4	1	512	84	lnckb.12096/lnckb.12834/lnckb.13277/lnckb.13576/lnckb.14689/lnckb.16000/lnckb.16835/lnckb.16836/lnckb.16913/lnckb.17569/lnckb.18308/lnckb.18718/lnckb.18848/lnckb.20013/lnckb.2040/lnckb.21307/lnckb.21308/lnckb.22501/lnckb.23370/lnckb.23444/lnckb.23503/lnckb.2431/lnckb.24397/lnckb.25887/lnckb.2746/lnckb.28760/lnckb.2885/lnckb.3105/lnckb.31636/lnckb.32139/lnckb.32650/lnckb.32658/lnckb.32659/lnckb.32739/lnckb.3342/lnckb.34969/lnckb.35611/lnckb.35955/lnckb.36834/lnckb.37231/lnckb.37545/lnckb.3856/lnckb.39412/lnckb.39854/lnckb.4160/lnckb.41827/lnckb.42410/lnckb.42411/lnckb.42650/lnckb.43425/lnckb.43759/lnckb.44646/lnckb.44647/lnckb.47377/lnckb.474/lnckb.49889/lnckb.52000/lnckb.52289/lnckb.52375/lnckb.52985/lnckb.52988/lnckb.5467/lnckb.55359/lnckb.55487/lnckb.55488/lnckb.5696/lnckb.58146/lnckb.58479/lnckb.58837/lnckb.58846/lnckb.59045/lnckb.61052/lnckb.61171/lnckb.6233/lnckb.6395/lnckb.65623/lnckb.66934/lnckb.7042/lnckb.70908/lnckb.7390/lnckb.75835/lnckb.79545/lnckb.8076/lnckb.96977	LOC105369816/TBX5-AS1/LACAT8/LOC105370113/lnckb.14689/LINC01629/LOC107984780/LOC105370740/LOC105370939/LOC101928988/LOC105370979/LMF1-AS1/CTD-2270P14.1/RP11-481J2.2/LOC107985041/LOC105371532/LOC105371531/RP11-156P1.3/RP11-13K12.1/C1QTNF1-AS1/BAIAP2-AS1/LOC105378892/DSCAS/CTB-55O6.12/CH17-437K3.1/LOC101929733/LOC102723321/FLG-AS1/LOC105376748/CTD-2308L22.1/LINC01237/LOC105373980/LOC105373979/RP5-858L17.1/RP11-284F21.9/lnckb.34969/LOC105372995/LOC105373044/RBMS3-AS3/RP11-572O6.1/LOC107986043/FLJ23867/lnckb.39412/lnckb.39854/IPO9-AS1/LOC101928409/LOC101929524/lnckb.42411/LIFR-AS1/NR2F1-AS1/LOC105379155/CTC-558O2.1/LOC107986470/LOC105377984/LOC102724856/AC007009.1/JHDM1D-AS1/LOC731075/LINC01006/LOC107986930/LOC101929258/LOC105376391/CNTFR-AS1/lnckb.55487/lnckb.55488/LOC100499489/LINC01278/LOC105373302/SMIM10L2B/SMIM10L2A/LOC102723591/CATG00000020446.1/CATG00000022391.1/LINC00844/LOC107984242/lnckb.65623/lnckb.66934/LOC105378459/lnckb.70908/lnckb.7390/lnckb.75835/lnckb.79545/LOC105376544/lnckb.96977	SBK2/GNAO1/CELSR2/KIF1A/ACSF2/MYL4/PAM/NTM/BMP7/TBX5/OTOGL/NTN1/SMIM10L2B/MYL7/GRIN2C/DDR1/ZNF385B/KCNJ3/MYBPHL/ASPG
M6	GO_SPERM_PRINCIPAL_PIECE	GO_SPERM_PRINCIPAL_PIECE	0.281294	0.700009	0.646247	AKAP3	1	512	84	lnckb.12096/lnckb.12834/lnckb.13277/lnckb.13576/lnckb.14689/lnckb.16000/lnckb.16835/lnckb.16836/lnckb.16913/lnckb.17569/lnckb.18308/lnckb.18718/lnckb.18848/lnckb.20013/lnckb.2040/lnckb.21307/lnckb.21308/lnckb.22501/lnckb.23370/lnckb.23444/lnckb.23503/lnckb.2431/lnckb.24397/lnckb.25887/lnckb.2746/lnckb.28760/lnckb.2885/lnckb.3105/lnckb.31636/lnckb.32139/lnckb.32650/lnckb.32658/lnckb.32659/lnckb.32739/lnckb.3342/lnckb.34969/lnckb.35611/lnckb.35955/lnckb.36834/lnckb.37231/lnckb.37545/lnckb.3856/lnckb.39412/lnckb.39854/lnckb.4160/lnckb.41827/lnckb.42410/lnckb.42411/lnckb.42650/lnckb.43425/lnckb.43759/lnckb.44646/lnckb.44647/lnckb.47377/lnckb.474/lnckb.49889/lnckb.52000/lnckb.52289/lnckb.52375/lnckb.52985/lnckb.52988/lnckb.5467/lnckb.55359/lnckb.55487/lnckb.55488/lnckb.5696/lnckb.58146/lnckb.58479/lnckb.58837/lnckb.58846/lnckb.59045/lnckb.61052/lnckb.61171/lnckb.6233/lnckb.6395/lnckb.65623/lnckb.66934/lnckb.7042/lnckb.70908/lnckb.7390/lnckb.75835/lnckb.79545/lnckb.8076/lnckb.96977	LOC105369816/TBX5-AS1/LACAT8/LOC105370113/lnckb.14689/LINC01629/LOC107984780/LOC105370740/LOC105370939/LOC101928988/LOC105370979/LMF1-AS1/CTD-2270P14.1/RP11-481J2.2/LOC107985041/LOC105371532/LOC105371531/RP11-156P1.3/RP11-13K12.1/C1QTNF1-AS1/BAIAP2-AS1/LOC105378892/DSCAS/CTB-55O6.12/CH17-437K3.1/LOC101929733/LOC102723321/FLG-AS1/LOC105376748/CTD-2308L22.1/LINC01237/LOC105373980/LOC105373979/RP5-858L17.1/RP11-284F21.9/lnckb.34969/LOC105372995/LOC105373044/RBMS3-AS3/RP11-572O6.1/LOC107986043/FLJ23867/lnckb.39412/lnckb.39854/IPO9-AS1/LOC101928409/LOC101929524/lnckb.42411/LIFR-AS1/NR2F1-AS1/LOC105379155/CTC-558O2.1/LOC107986470/LOC105377984/LOC102724856/AC007009.1/JHDM1D-AS1/LOC731075/LINC01006/LOC107986930/LOC101929258/LOC105376391/CNTFR-AS1/lnckb.55487/lnckb.55488/LOC100499489/LINC01278/LOC105373302/SMIM10L2B/SMIM10L2A/LOC102723591/CATG00000020446.1/CATG00000022391.1/LINC00844/LOC107984242/lnckb.65623/lnckb.66934/LOC105378459/lnckb.70908/lnckb.7390/lnckb.75835/lnckb.79545/LOC105376544/lnckb.96977	SBK2/GNAO1/CELSR2/KIF1A/ACSF2/MYL4/PAM/NTM/BMP7/TBX5/OTOGL/NTN1/SMIM10L2B/MYL7/GRIN2C/DDR1/ZNF385B/KCNJ3/MYBPHL/ASPG
M6	GO_SYNAPTIC_TRANSMISSION_DOPAMINERGIC	GO_SYNAPTIC_TRANSMISSION_DOPAMINERGIC	0.281294	0.700009	0.646247	SNCA	1	512	84	lnckb.12096/lnckb.12834/lnckb.13277/lnckb.13576/lnckb.14689/lnckb.16000/lnckb.16835/lnckb.16836/lnckb.16913/lnckb.17569/lnckb.18308/lnckb.18718/lnckb.18848/lnckb.20013/lnckb.2040/lnckb.21307/lnckb.21308/lnckb.22501/lnckb.23370/lnckb.23444/lnckb.23503/lnckb.2431/lnckb.24397/lnckb.25887/lnckb.2746/lnckb.28760/lnckb.2885/lnckb.3105/lnckb.31636/lnckb.32139/lnckb.32650/lnckb.32658/lnckb.32659/lnckb.32739/lnckb.3342/lnckb.34969/lnckb.35611/lnckb.35955/lnckb.36834/lnckb.37231/lnckb.37545/lnckb.3856/lnckb.39412/lnckb.39854/lnckb.4160/lnckb.41827/lnckb.42410/lnckb.42411/lnckb.42650/lnckb.43425/lnckb.43759/lnckb.44646/lnckb.44647/lnckb.47377/lnckb.474/lnckb.49889/lnckb.52000/lnckb.52289/lnckb.52375/lnckb.52985/lnckb.52988/lnckb.5467/lnckb.55359/lnckb.55487/lnckb.55488/lnckb.5696/lnckb.58146/lnckb.58479/lnckb.58837/lnckb.58846/lnckb.59045/lnckb.61052/lnckb.61171/lnckb.6233/lnckb.6395/lnckb.65623/lnckb.66934/lnckb.7042/lnckb.70908/lnckb.7390/lnckb.75835/lnckb.79545/lnckb.8076/lnckb.96977	LOC105369816/TBX5-AS1/LACAT8/LOC105370113/lnckb.14689/LINC01629/LOC107984780/LOC105370740/LOC105370939/LOC101928988/LOC105370979/LMF1-AS1/CTD-2270P14.1/RP11-481J2.2/LOC107985041/LOC105371532/LOC105371531/RP11-156P1.3/RP11-13K12.1/C1QTNF1-AS1/BAIAP2-AS1/LOC105378892/DSCAS/CTB-55O6.12/CH17-437K3.1/LOC101929733/LOC102723321/FLG-AS1/LOC105376748/CTD-2308L22.1/LINC01237/LOC105373980/LOC105373979/RP5-858L17.1/RP11-284F21.9/lnckb.34969/LOC105372995/LOC105373044/RBMS3-AS3/RP11-572O6.1/LOC107986043/FLJ23867/lnckb.39412/lnckb.39854/IPO9-AS1/LOC101928409/LOC101929524/lnckb.42411/LIFR-AS1/NR2F1-AS1/LOC105379155/CTC-558O2.1/LOC107986470/LOC105377984/LOC102724856/AC007009.1/JHDM1D-AS1/LOC731075/LINC01006/LOC107986930/LOC101929258/LOC105376391/CNTFR-AS1/lnckb.55487/lnckb.55488/LOC100499489/LINC01278/LOC105373302/SMIM10L2B/SMIM10L2A/LOC102723591/CATG00000020446.1/CATG00000022391.1/LINC00844/LOC107984242/lnckb.65623/lnckb.66934/LOC105378459/lnckb.70908/lnckb.7390/lnckb.75835/lnckb.79545/LOC105376544/lnckb.96977	SBK2/GNAO1/CELSR2/KIF1A/ACSF2/MYL4/PAM/NTM/BMP7/TBX5/OTOGL/NTN1/SMIM10L2B/MYL7/GRIN2C/DDR1/ZNF385B/KCNJ3/MYBPHL/ASPG
M6	GO_VOLTAGE_GATED_ANION_CHANNEL_ACTIVITY	GO_VOLTAGE_GATED_ANION_CHANNEL_ACTIVITY	0.281294	0.700009	0.646247	CLCNKB	1	512	84	lnckb.12096/lnckb.12834/lnckb.13277/lnckb.13576/lnckb.14689/lnckb.16000/lnckb.16835/lnckb.16836/lnckb.16913/lnckb.17569/lnckb.18308/lnckb.18718/lnckb.18848/lnckb.20013/lnckb.2040/lnckb.21307/lnckb.21308/lnckb.22501/lnckb.23370/lnckb.23444/lnckb.23503/lnckb.2431/lnckb.24397/lnckb.25887/lnckb.2746/lnckb.28760/lnckb.2885/lnckb.3105/lnckb.31636/lnckb.32139/lnckb.32650/lnckb.32658/lnckb.32659/lnckb.32739/lnckb.3342/lnckb.34969/lnckb.35611/lnckb.35955/lnckb.36834/lnckb.37231/lnckb.37545/lnckb.3856/lnckb.39412/lnckb.39854/lnckb.4160/lnckb.41827/lnckb.42410/lnckb.42411/lnckb.42650/lnckb.43425/lnckb.43759/lnckb.44646/lnckb.44647/lnckb.47377/lnckb.474/lnckb.49889/lnckb.52000/lnckb.52289/lnckb.52375/lnckb.52985/lnckb.52988/lnckb.5467/lnckb.55359/lnckb.55487/lnckb.55488/lnckb.5696/lnckb.58146/lnckb.58479/lnckb.58837/lnckb.58846/lnckb.59045/lnckb.61052/lnckb.61171/lnckb.6233/lnckb.6395/lnckb.65623/lnckb.66934/lnckb.7042/lnckb.70908/lnckb.7390/lnckb.75835/lnckb.79545/lnckb.8076/lnckb.96977	LOC105369816/TBX5-AS1/LACAT8/LOC105370113/lnckb.14689/LINC01629/LOC107984780/LOC105370740/LOC105370939/LOC101928988/LOC105370979/LMF1-AS1/CTD-2270P14.1/RP11-481J2.2/LOC107985041/LOC105371532/LOC105371531/RP11-156P1.3/RP11-13K12.1/C1QTNF1-AS1/BAIAP2-AS1/LOC105378892/DSCAS/CTB-55O6.12/CH17-437K3.1/LOC101929733/LOC102723321/FLG-AS1/LOC105376748/CTD-2308L22.1/LINC01237/LOC105373980/LOC105373979/RP5-858L17.1/RP11-284F21.9/lnckb.34969/LOC105372995/LOC105373044/RBMS3-AS3/RP11-572O6.1/LOC107986043/FLJ23867/lnckb.39412/lnckb.39854/IPO9-AS1/LOC101928409/LOC101929524/lnckb.42411/LIFR-AS1/NR2F1-AS1/LOC105379155/CTC-558O2.1/LOC107986470/LOC105377984/LOC102724856/AC007009.1/JHDM1D-AS1/LOC731075/LINC01006/LOC107986930/LOC101929258/LOC105376391/CNTFR-AS1/lnckb.55487/lnckb.55488/LOC100499489/LINC01278/LOC105373302/SMIM10L2B/SMIM10L2A/LOC102723591/CATG00000020446.1/CATG00000022391.1/LINC00844/LOC107984242/lnckb.65623/lnckb.66934/LOC105378459/lnckb.70908/lnckb.7390/lnckb.75835/lnckb.79545/LOC105376544/lnckb.96977	SBK2/GNAO1/CELSR2/KIF1A/ACSF2/MYL4/PAM/NTM/BMP7/TBX5/OTOGL/NTN1/SMIM10L2B/MYL7/GRIN2C/DDR1/ZNF385B/KCNJ3/MYBPHL/ASPG
M6	GO_REGULATION_OF_SYNAPTIC_PLASTICITY	GO_REGULATION_OF_SYNAPTIC_PLASTICITY	0.283314	0.704415	0.650314	SNCA/LZTS1/NTRK2/PTPN5	4	512	84	lnckb.12096/lnckb.12834/lnckb.13277/lnckb.13576/lnckb.14689/lnckb.16000/lnckb.16835/lnckb.16836/lnckb.16913/lnckb.17569/lnckb.18308/lnckb.18718/lnckb.18848/lnckb.20013/lnckb.2040/lnckb.21307/lnckb.21308/lnckb.22501/lnckb.23370/lnckb.23444/lnckb.23503/lnckb.2431/lnckb.24397/lnckb.25887/lnckb.2746/lnckb.28760/lnckb.2885/lnckb.3105/lnckb.31636/lnckb.32139/lnckb.32650/lnckb.32658/lnckb.32659/lnckb.32739/lnckb.3342/lnckb.34969/lnckb.35611/lnckb.35955/lnckb.36834/lnckb.37231/lnckb.37545/lnckb.3856/lnckb.39412/lnckb.39854/lnckb.4160/lnckb.41827/lnckb.42410/lnckb.42411/lnckb.42650/lnckb.43425/lnckb.43759/lnckb.44646/lnckb.44647/lnckb.47377/lnckb.474/lnckb.49889/lnckb.52000/lnckb.52289/lnckb.52375/lnckb.52985/lnckb.52988/lnckb.5467/lnckb.55359/lnckb.55487/lnckb.55488/lnckb.5696/lnckb.58146/lnckb.58479/lnckb.58837/lnckb.58846/lnckb.59045/lnckb.61052/lnckb.61171/lnckb.6233/lnckb.6395/lnckb.65623/lnckb.66934/lnckb.7042/lnckb.70908/lnckb.7390/lnckb.75835/lnckb.79545/lnckb.8076/lnckb.96977	LOC105369816/TBX5-AS1/LACAT8/LOC105370113/lnckb.14689/LINC01629/LOC107984780/LOC105370740/LOC105370939/LOC101928988/LOC105370979/LMF1-AS1/CTD-2270P14.1/RP11-481J2.2/LOC107985041/LOC105371532/LOC105371531/RP11-156P1.3/RP11-13K12.1/C1QTNF1-AS1/BAIAP2-AS1/LOC105378892/DSCAS/CTB-55O6.12/CH17-437K3.1/LOC101929733/LOC102723321/FLG-AS1/LOC105376748/CTD-2308L22.1/LINC01237/LOC105373980/LOC105373979/RP5-858L17.1/RP11-284F21.9/lnckb.34969/LOC105372995/LOC105373044/RBMS3-AS3/RP11-572O6.1/LOC107986043/FLJ23867/lnckb.39412/lnckb.39854/IPO9-AS1/LOC101928409/LOC101929524/lnckb.42411/LIFR-AS1/NR2F1-AS1/LOC105379155/CTC-558O2.1/LOC107986470/LOC105377984/LOC102724856/AC007009.1/JHDM1D-AS1/LOC731075/LINC01006/LOC107986930/LOC101929258/LOC105376391/CNTFR-AS1/lnckb.55487/lnckb.55488/LOC100499489/LINC01278/LOC105373302/SMIM10L2B/SMIM10L2A/LOC102723591/CATG00000020446.1/CATG00000022391.1/LINC00844/LOC107984242/lnckb.65623/lnckb.66934/LOC105378459/lnckb.70908/lnckb.7390/lnckb.75835/lnckb.79545/LOC105376544/lnckb.96977	SBK2/GNAO1/CELSR2/KIF1A/ACSF2/MYL4/PAM/NTM/BMP7/TBX5/OTOGL/NTN1/SMIM10L2B/MYL7/GRIN2C/DDR1/ZNF385B/KCNJ3/MYBPHL/ASPG
M6	GO_POSITIVE_REGULATION_OF_SECRETION	GO_POSITIVE_REGULATION_OF_SECRETION	0.283706	0.70477	0.650641	SCAMP5/STX1B/CACNA1G/GIPR/VSNL1/INHA/SNCA/GCK/ACHE	9	512	84	lnckb.12096/lnckb.12834/lnckb.13277/lnckb.13576/lnckb.14689/lnckb.16000/lnckb.16835/lnckb.16836/lnckb.16913/lnckb.17569/lnckb.18308/lnckb.18718/lnckb.18848/lnckb.20013/lnckb.2040/lnckb.21307/lnckb.21308/lnckb.22501/lnckb.23370/lnckb.23444/lnckb.23503/lnckb.2431/lnckb.24397/lnckb.25887/lnckb.2746/lnckb.28760/lnckb.2885/lnckb.3105/lnckb.31636/lnckb.32139/lnckb.32650/lnckb.32658/lnckb.32659/lnckb.32739/lnckb.3342/lnckb.34969/lnckb.35611/lnckb.35955/lnckb.36834/lnckb.37231/lnckb.37545/lnckb.3856/lnckb.39412/lnckb.39854/lnckb.4160/lnckb.41827/lnckb.42410/lnckb.42411/lnckb.42650/lnckb.43425/lnckb.43759/lnckb.44646/lnckb.44647/lnckb.47377/lnckb.474/lnckb.49889/lnckb.52000/lnckb.52289/lnckb.52375/lnckb.52985/lnckb.52988/lnckb.5467/lnckb.55359/lnckb.55487/lnckb.55488/lnckb.5696/lnckb.58146/lnckb.58479/lnckb.58837/lnckb.58846/lnckb.59045/lnckb.61052/lnckb.61171/lnckb.6233/lnckb.6395/lnckb.65623/lnckb.66934/lnckb.7042/lnckb.70908/lnckb.7390/lnckb.75835/lnckb.79545/lnckb.8076/lnckb.96977	LOC105369816/TBX5-AS1/LACAT8/LOC105370113/lnckb.14689/LINC01629/LOC107984780/LOC105370740/LOC105370939/LOC101928988/LOC105370979/LMF1-AS1/CTD-2270P14.1/RP11-481J2.2/LOC107985041/LOC105371532/LOC105371531/RP11-156P1.3/RP11-13K12.1/C1QTNF1-AS1/BAIAP2-AS1/LOC105378892/DSCAS/CTB-55O6.12/CH17-437K3.1/LOC101929733/LOC102723321/FLG-AS1/LOC105376748/CTD-2308L22.1/LINC01237/LOC105373980/LOC105373979/RP5-858L17.1/RP11-284F21.9/lnckb.34969/LOC105372995/LOC105373044/RBMS3-AS3/RP11-572O6.1/LOC107986043/FLJ23867/lnckb.39412/lnckb.39854/IPO9-AS1/LOC101928409/LOC101929524/lnckb.42411/LIFR-AS1/NR2F1-AS1/LOC105379155/CTC-558O2.1/LOC107986470/LOC105377984/LOC102724856/AC007009.1/JHDM1D-AS1/LOC731075/LINC01006/LOC107986930/LOC101929258/LOC105376391/CNTFR-AS1/lnckb.55487/lnckb.55488/LOC100499489/LINC01278/LOC105373302/SMIM10L2B/SMIM10L2A/LOC102723591/CATG00000020446.1/CATG00000022391.1/LINC00844/LOC107984242/lnckb.65623/lnckb.66934/LOC105378459/lnckb.70908/lnckb.7390/lnckb.75835/lnckb.79545/LOC105376544/lnckb.96977	SBK2/GNAO1/CELSR2/KIF1A/ACSF2/MYL4/PAM/NTM/BMP7/TBX5/OTOGL/NTN1/SMIM10L2B/MYL7/GRIN2C/DDR1/ZNF385B/KCNJ3/MYBPHL/ASPG
M6	GO_ASPARTATE_FAMILY_AMINO_ACID_METABOLIC_PROCESS	GO_ASPARTATE_FAMILY_AMINO_ACID_METABOLIC_PROCESS	0.285718	0.706039	0.651813	NMNAT2/BHMT2	2	512	84	lnckb.12096/lnckb.12834/lnckb.13277/lnckb.13576/lnckb.14689/lnckb.16000/lnckb.16835/lnckb.16836/lnckb.16913/lnckb.17569/lnckb.18308/lnckb.18718/lnckb.18848/lnckb.20013/lnckb.2040/lnckb.21307/lnckb.21308/lnckb.22501/lnckb.23370/lnckb.23444/lnckb.23503/lnckb.2431/lnckb.24397/lnckb.25887/lnckb.2746/lnckb.28760/lnckb.2885/lnckb.3105/lnckb.31636/lnckb.32139/lnckb.32650/lnckb.32658/lnckb.32659/lnckb.32739/lnckb.3342/lnckb.34969/lnckb.35611/lnckb.35955/lnckb.36834/lnckb.37231/lnckb.37545/lnckb.3856/lnckb.39412/lnckb.39854/lnckb.4160/lnckb.41827/lnckb.42410/lnckb.42411/lnckb.42650/lnckb.43425/lnckb.43759/lnckb.44646/lnckb.44647/lnckb.47377/lnckb.474/lnckb.49889/lnckb.52000/lnckb.52289/lnckb.52375/lnckb.52985/lnckb.52988/lnckb.5467/lnckb.55359/lnckb.55487/lnckb.55488/lnckb.5696/lnckb.58146/lnckb.58479/lnckb.58837/lnckb.58846/lnckb.59045/lnckb.61052/lnckb.61171/lnckb.6233/lnckb.6395/lnckb.65623/lnckb.66934/lnckb.7042/lnckb.70908/lnckb.7390/lnckb.75835/lnckb.79545/lnckb.8076/lnckb.96977	LOC105369816/TBX5-AS1/LACAT8/LOC105370113/lnckb.14689/LINC01629/LOC107984780/LOC105370740/LOC105370939/LOC101928988/LOC105370979/LMF1-AS1/CTD-2270P14.1/RP11-481J2.2/LOC107985041/LOC105371532/LOC105371531/RP11-156P1.3/RP11-13K12.1/C1QTNF1-AS1/BAIAP2-AS1/LOC105378892/DSCAS/CTB-55O6.12/CH17-437K3.1/LOC101929733/LOC102723321/FLG-AS1/LOC105376748/CTD-2308L22.1/LINC01237/LOC105373980/LOC105373979/RP5-858L17.1/RP11-284F21.9/lnckb.34969/LOC105372995/LOC105373044/RBMS3-AS3/RP11-572O6.1/LOC107986043/FLJ23867/lnckb.39412/lnckb.39854/IPO9-AS1/LOC101928409/LOC101929524/lnckb.42411/LIFR-AS1/NR2F1-AS1/LOC105379155/CTC-558O2.1/LOC107986470/LOC105377984/LOC102724856/AC007009.1/JHDM1D-AS1/LOC731075/LINC01006/LOC107986930/LOC101929258/LOC105376391/CNTFR-AS1/lnckb.55487/lnckb.55488/LOC100499489/LINC01278/LOC105373302/SMIM10L2B/SMIM10L2A/LOC102723591/CATG00000020446.1/CATG00000022391.1/LINC00844/LOC107984242/lnckb.65623/lnckb.66934/LOC105378459/lnckb.70908/lnckb.7390/lnckb.75835/lnckb.79545/LOC105376544/lnckb.96977	SBK2/GNAO1/CELSR2/KIF1A/ACSF2/MYL4/PAM/NTM/BMP7/TBX5/OTOGL/NTN1/SMIM10L2B/MYL7/GRIN2C/DDR1/ZNF385B/KCNJ3/MYBPHL/ASPG
M6	GO_BRUSH_BORDER_MEMBRANE	GO_BRUSH_BORDER_MEMBRANE	0.285718	0.706039	0.651813	SLC11A2/KCNK1	2	512	84	lnckb.12096/lnckb.12834/lnckb.13277/lnckb.13576/lnckb.14689/lnckb.16000/lnckb.16835/lnckb.16836/lnckb.16913/lnckb.17569/lnckb.18308/lnckb.18718/lnckb.18848/lnckb.20013/lnckb.2040/lnckb.21307/lnckb.21308/lnckb.22501/lnckb.23370/lnckb.23444/lnckb.23503/lnckb.2431/lnckb.24397/lnckb.25887/lnckb.2746/lnckb.28760/lnckb.2885/lnckb.3105/lnckb.31636/lnckb.32139/lnckb.32650/lnckb.32658/lnckb.32659/lnckb.32739/lnckb.3342/lnckb.34969/lnckb.35611/lnckb.35955/lnckb.36834/lnckb.37231/lnckb.37545/lnckb.3856/lnckb.39412/lnckb.39854/lnckb.4160/lnckb.41827/lnckb.42410/lnckb.42411/lnckb.42650/lnckb.43425/lnckb.43759/lnckb.44646/lnckb.44647/lnckb.47377/lnckb.474/lnckb.49889/lnckb.52000/lnckb.52289/lnckb.52375/lnckb.52985/lnckb.52988/lnckb.5467/lnckb.55359/lnckb.55487/lnckb.55488/lnckb.5696/lnckb.58146/lnckb.58479/lnckb.58837/lnckb.58846/lnckb.59045/lnckb.61052/lnckb.61171/lnckb.6233/lnckb.6395/lnckb.65623/lnckb.66934/lnckb.7042/lnckb.70908/lnckb.7390/lnckb.75835/lnckb.79545/lnckb.8076/lnckb.96977	LOC105369816/TBX5-AS1/LACAT8/LOC105370113/lnckb.14689/LINC01629/LOC107984780/LOC105370740/LOC105370939/LOC101928988/LOC105370979/LMF1-AS1/CTD-2270P14.1/RP11-481J2.2/LOC107985041/LOC105371532/LOC105371531/RP11-156P1.3/RP11-13K12.1/C1QTNF1-AS1/BAIAP2-AS1/LOC105378892/DSCAS/CTB-55O6.12/CH17-437K3.1/LOC101929733/LOC102723321/FLG-AS1/LOC105376748/CTD-2308L22.1/LINC01237/LOC105373980/LOC105373979/RP5-858L17.1/RP11-284F21.9/lnckb.34969/LOC105372995/LOC105373044/RBMS3-AS3/RP11-572O6.1/LOC107986043/FLJ23867/lnckb.39412/lnckb.39854/IPO9-AS1/LOC101928409/LOC101929524/lnckb.42411/LIFR-AS1/NR2F1-AS1/LOC105379155/CTC-558O2.1/LOC107986470/LOC105377984/LOC102724856/AC007009.1/JHDM1D-AS1/LOC731075/LINC01006/LOC107986930/LOC101929258/LOC105376391/CNTFR-AS1/lnckb.55487/lnckb.55488/LOC100499489/LINC01278/LOC105373302/SMIM10L2B/SMIM10L2A/LOC102723591/CATG00000020446.1/CATG00000022391.1/LINC00844/LOC107984242/lnckb.65623/lnckb.66934/LOC105378459/lnckb.70908/lnckb.7390/lnckb.75835/lnckb.79545/LOC105376544/lnckb.96977	SBK2/GNAO1/CELSR2/KIF1A/ACSF2/MYL4/PAM/NTM/BMP7/TBX5/OTOGL/NTN1/SMIM10L2B/MYL7/GRIN2C/DDR1/ZNF385B/KCNJ3/MYBPHL/ASPG
M6	GO_NAD_METABOLIC_PROCESS	GO_NAD_METABOLIC_PROCESS	0.285718	0.706039	0.651813	NMNAT2/GCK	2	512	84	lnckb.12096/lnckb.12834/lnckb.13277/lnckb.13576/lnckb.14689/lnckb.16000/lnckb.16835/lnckb.16836/lnckb.16913/lnckb.17569/lnckb.18308/lnckb.18718/lnckb.18848/lnckb.20013/lnckb.2040/lnckb.21307/lnckb.21308/lnckb.22501/lnckb.23370/lnckb.23444/lnckb.23503/lnckb.2431/lnckb.24397/lnckb.25887/lnckb.2746/lnckb.28760/lnckb.2885/lnckb.3105/lnckb.31636/lnckb.32139/lnckb.32650/lnckb.32658/lnckb.32659/lnckb.32739/lnckb.3342/lnckb.34969/lnckb.35611/lnckb.35955/lnckb.36834/lnckb.37231/lnckb.37545/lnckb.3856/lnckb.39412/lnckb.39854/lnckb.4160/lnckb.41827/lnckb.42410/lnckb.42411/lnckb.42650/lnckb.43425/lnckb.43759/lnckb.44646/lnckb.44647/lnckb.47377/lnckb.474/lnckb.49889/lnckb.52000/lnckb.52289/lnckb.52375/lnckb.52985/lnckb.52988/lnckb.5467/lnckb.55359/lnckb.55487/lnckb.55488/lnckb.5696/lnckb.58146/lnckb.58479/lnckb.58837/lnckb.58846/lnckb.59045/lnckb.61052/lnckb.61171/lnckb.6233/lnckb.6395/lnckb.65623/lnckb.66934/lnckb.7042/lnckb.70908/lnckb.7390/lnckb.75835/lnckb.79545/lnckb.8076/lnckb.96977	LOC105369816/TBX5-AS1/LACAT8/LOC105370113/lnckb.14689/LINC01629/LOC107984780/LOC105370740/LOC105370939/LOC101928988/LOC105370979/LMF1-AS1/CTD-2270P14.1/RP11-481J2.2/LOC107985041/LOC105371532/LOC105371531/RP11-156P1.3/RP11-13K12.1/C1QTNF1-AS1/BAIAP2-AS1/LOC105378892/DSCAS/CTB-55O6.12/CH17-437K3.1/LOC101929733/LOC102723321/FLG-AS1/LOC105376748/CTD-2308L22.1/LINC01237/LOC105373980/LOC105373979/RP5-858L17.1/RP11-284F21.9/lnckb.34969/LOC105372995/LOC105373044/RBMS3-AS3/RP11-572O6.1/LOC107986043/FLJ23867/lnckb.39412/lnckb.39854/IPO9-AS1/LOC101928409/LOC101929524/lnckb.42411/LIFR-AS1/NR2F1-AS1/LOC105379155/CTC-558O2.1/LOC107986470/LOC105377984/LOC102724856/AC007009.1/JHDM1D-AS1/LOC731075/LINC01006/LOC107986930/LOC101929258/LOC105376391/CNTFR-AS1/lnckb.55487/lnckb.55488/LOC100499489/LINC01278/LOC105373302/SMIM10L2B/SMIM10L2A/LOC102723591/CATG00000020446.1/CATG00000022391.1/LINC00844/LOC107984242/lnckb.65623/lnckb.66934/LOC105378459/lnckb.70908/lnckb.7390/lnckb.75835/lnckb.79545/LOC105376544/lnckb.96977	SBK2/GNAO1/CELSR2/KIF1A/ACSF2/MYL4/PAM/NTM/BMP7/TBX5/OTOGL/NTN1/SMIM10L2B/MYL7/GRIN2C/DDR1/ZNF385B/KCNJ3/MYBPHL/ASPG
M6	GO_REGULATION_OF_KIDNEY_DEVELOPMENT	GO_REGULATION_OF_KIDNEY_DEVELOPMENT	0.285718	0.706039	0.651813	BMP7/EDNRA	2	512	84	lnckb.12096/lnckb.12834/lnckb.13277/lnckb.13576/lnckb.14689/lnckb.16000/lnckb.16835/lnckb.16836/lnckb.16913/lnckb.17569/lnckb.18308/lnckb.18718/lnckb.18848/lnckb.20013/lnckb.2040/lnckb.21307/lnckb.21308/lnckb.22501/lnckb.23370/lnckb.23444/lnckb.23503/lnckb.2431/lnckb.24397/lnckb.25887/lnckb.2746/lnckb.28760/lnckb.2885/lnckb.3105/lnckb.31636/lnckb.32139/lnckb.32650/lnckb.32658/lnckb.32659/lnckb.32739/lnckb.3342/lnckb.34969/lnckb.35611/lnckb.35955/lnckb.36834/lnckb.37231/lnckb.37545/lnckb.3856/lnckb.39412/lnckb.39854/lnckb.4160/lnckb.41827/lnckb.42410/lnckb.42411/lnckb.42650/lnckb.43425/lnckb.43759/lnckb.44646/lnckb.44647/lnckb.47377/lnckb.474/lnckb.49889/lnckb.52000/lnckb.52289/lnckb.52375/lnckb.52985/lnckb.52988/lnckb.5467/lnckb.55359/lnckb.55487/lnckb.55488/lnckb.5696/lnckb.58146/lnckb.58479/lnckb.58837/lnckb.58846/lnckb.59045/lnckb.61052/lnckb.61171/lnckb.6233/lnckb.6395/lnckb.65623/lnckb.66934/lnckb.7042/lnckb.70908/lnckb.7390/lnckb.75835/lnckb.79545/lnckb.8076/lnckb.96977	LOC105369816/TBX5-AS1/LACAT8/LOC105370113/lnckb.14689/LINC01629/LOC107984780/LOC105370740/LOC105370939/LOC101928988/LOC105370979/LMF1-AS1/CTD-2270P14.1/RP11-481J2.2/LOC107985041/LOC105371532/LOC105371531/RP11-156P1.3/RP11-13K12.1/C1QTNF1-AS1/BAIAP2-AS1/LOC105378892/DSCAS/CTB-55O6.12/CH17-437K3.1/LOC101929733/LOC102723321/FLG-AS1/LOC105376748/CTD-2308L22.1/LINC01237/LOC105373980/LOC105373979/RP5-858L17.1/RP11-284F21.9/lnckb.34969/LOC105372995/LOC105373044/RBMS3-AS3/RP11-572O6.1/LOC107986043/FLJ23867/lnckb.39412/lnckb.39854/IPO9-AS1/LOC101928409/LOC101929524/lnckb.42411/LIFR-AS1/NR2F1-AS1/LOC105379155/CTC-558O2.1/LOC107986470/LOC105377984/LOC102724856/AC007009.1/JHDM1D-AS1/LOC731075/LINC01006/LOC107986930/LOC101929258/LOC105376391/CNTFR-AS1/lnckb.55487/lnckb.55488/LOC100499489/LINC01278/LOC105373302/SMIM10L2B/SMIM10L2A/LOC102723591/CATG00000020446.1/CATG00000022391.1/LINC00844/LOC107984242/lnckb.65623/lnckb.66934/LOC105378459/lnckb.70908/lnckb.7390/lnckb.75835/lnckb.79545/LOC105376544/lnckb.96977	SBK2/GNAO1/CELSR2/KIF1A/ACSF2/MYL4/PAM/NTM/BMP7/TBX5/OTOGL/NTN1/SMIM10L2B/MYL7/GRIN2C/DDR1/ZNF385B/KCNJ3/MYBPHL/ASPG
M6	GO_REGULATION_OF_MYOTUBE_DIFFERENTIATION	GO_REGULATION_OF_MYOTUBE_DIFFERENTIATION	0.285718	0.706039	0.651813	RBM38/EHD1	2	512	84	lnckb.12096/lnckb.12834/lnckb.13277/lnckb.13576/lnckb.14689/lnckb.16000/lnckb.16835/lnckb.16836/lnckb.16913/lnckb.17569/lnckb.18308/lnckb.18718/lnckb.18848/lnckb.20013/lnckb.2040/lnckb.21307/lnckb.21308/lnckb.22501/lnckb.23370/lnckb.23444/lnckb.23503/lnckb.2431/lnckb.24397/lnckb.25887/lnckb.2746/lnckb.28760/lnckb.2885/lnckb.3105/lnckb.31636/lnckb.32139/lnckb.32650/lnckb.32658/lnckb.32659/lnckb.32739/lnckb.3342/lnckb.34969/lnckb.35611/lnckb.35955/lnckb.36834/lnckb.37231/lnckb.37545/lnckb.3856/lnckb.39412/lnckb.39854/lnckb.4160/lnckb.41827/lnckb.42410/lnckb.42411/lnckb.42650/lnckb.43425/lnckb.43759/lnckb.44646/lnckb.44647/lnckb.47377/lnckb.474/lnckb.49889/lnckb.52000/lnckb.52289/lnckb.52375/lnckb.52985/lnckb.52988/lnckb.5467/lnckb.55359/lnckb.55487/lnckb.55488/lnckb.5696/lnckb.58146/lnckb.58479/lnckb.58837/lnckb.58846/lnckb.59045/lnckb.61052/lnckb.61171/lnckb.6233/lnckb.6395/lnckb.65623/lnckb.66934/lnckb.7042/lnckb.70908/lnckb.7390/lnckb.75835/lnckb.79545/lnckb.8076/lnckb.96977	LOC105369816/TBX5-AS1/LACAT8/LOC105370113/lnckb.14689/LINC01629/LOC107984780/LOC105370740/LOC105370939/LOC101928988/LOC105370979/LMF1-AS1/CTD-2270P14.1/RP11-481J2.2/LOC107985041/LOC105371532/LOC105371531/RP11-156P1.3/RP11-13K12.1/C1QTNF1-AS1/BAIAP2-AS1/LOC105378892/DSCAS/CTB-55O6.12/CH17-437K3.1/LOC101929733/LOC102723321/FLG-AS1/LOC105376748/CTD-2308L22.1/LINC01237/LOC105373980/LOC105373979/RP5-858L17.1/RP11-284F21.9/lnckb.34969/LOC105372995/LOC105373044/RBMS3-AS3/RP11-572O6.1/LOC107986043/FLJ23867/lnckb.39412/lnckb.39854/IPO9-AS1/LOC101928409/LOC101929524/lnckb.42411/LIFR-AS1/NR2F1-AS1/LOC105379155/CTC-558O2.1/LOC107986470/LOC105377984/LOC102724856/AC007009.1/JHDM1D-AS1/LOC731075/LINC01006/LOC107986930/LOC101929258/LOC105376391/CNTFR-AS1/lnckb.55487/lnckb.55488/LOC100499489/LINC01278/LOC105373302/SMIM10L2B/SMIM10L2A/LOC102723591/CATG00000020446.1/CATG00000022391.1/LINC00844/LOC107984242/lnckb.65623/lnckb.66934/LOC105378459/lnckb.70908/lnckb.7390/lnckb.75835/lnckb.79545/LOC105376544/lnckb.96977	SBK2/GNAO1/CELSR2/KIF1A/ACSF2/MYL4/PAM/NTM/BMP7/TBX5/OTOGL/NTN1/SMIM10L2B/MYL7/GRIN2C/DDR1/ZNF385B/KCNJ3/MYBPHL/ASPG
M6	GO_RESPONSE_TO_ZINC_ION	GO_RESPONSE_TO_ZINC_ION	0.285718	0.706039	0.651813	HVCN1/KCNK3	2	512	84	lnckb.12096/lnckb.12834/lnckb.13277/lnckb.13576/lnckb.14689/lnckb.16000/lnckb.16835/lnckb.16836/lnckb.16913/lnckb.17569/lnckb.18308/lnckb.18718/lnckb.18848/lnckb.20013/lnckb.2040/lnckb.21307/lnckb.21308/lnckb.22501/lnckb.23370/lnckb.23444/lnckb.23503/lnckb.2431/lnckb.24397/lnckb.25887/lnckb.2746/lnckb.28760/lnckb.2885/lnckb.3105/lnckb.31636/lnckb.32139/lnckb.32650/lnckb.32658/lnckb.32659/lnckb.32739/lnckb.3342/lnckb.34969/lnckb.35611/lnckb.35955/lnckb.36834/lnckb.37231/lnckb.37545/lnckb.3856/lnckb.39412/lnckb.39854/lnckb.4160/lnckb.41827/lnckb.42410/lnckb.42411/lnckb.42650/lnckb.43425/lnckb.43759/lnckb.44646/lnckb.44647/lnckb.47377/lnckb.474/lnckb.49889/lnckb.52000/lnckb.52289/lnckb.52375/lnckb.52985/lnckb.52988/lnckb.5467/lnckb.55359/lnckb.55487/lnckb.55488/lnckb.5696/lnckb.58146/lnckb.58479/lnckb.58837/lnckb.58846/lnckb.59045/lnckb.61052/lnckb.61171/lnckb.6233/lnckb.6395/lnckb.65623/lnckb.66934/lnckb.7042/lnckb.70908/lnckb.7390/lnckb.75835/lnckb.79545/lnckb.8076/lnckb.96977	LOC105369816/TBX5-AS1/LACAT8/LOC105370113/lnckb.14689/LINC01629/LOC107984780/LOC105370740/LOC105370939/LOC101928988/LOC105370979/LMF1-AS1/CTD-2270P14.1/RP11-481J2.2/LOC107985041/LOC105371532/LOC105371531/RP11-156P1.3/RP11-13K12.1/C1QTNF1-AS1/BAIAP2-AS1/LOC105378892/DSCAS/CTB-55O6.12/CH17-437K3.1/LOC101929733/LOC102723321/FLG-AS1/LOC105376748/CTD-2308L22.1/LINC01237/LOC105373980/LOC105373979/RP5-858L17.1/RP11-284F21.9/lnckb.34969/LOC105372995/LOC105373044/RBMS3-AS3/RP11-572O6.1/LOC107986043/FLJ23867/lnckb.39412/lnckb.39854/IPO9-AS1/LOC101928409/LOC101929524/lnckb.42411/LIFR-AS1/NR2F1-AS1/LOC105379155/CTC-558O2.1/LOC107986470/LOC105377984/LOC102724856/AC007009.1/JHDM1D-AS1/LOC731075/LINC01006/LOC107986930/LOC101929258/LOC105376391/CNTFR-AS1/lnckb.55487/lnckb.55488/LOC100499489/LINC01278/LOC105373302/SMIM10L2B/SMIM10L2A/LOC102723591/CATG00000020446.1/CATG00000022391.1/LINC00844/LOC107984242/lnckb.65623/lnckb.66934/LOC105378459/lnckb.70908/lnckb.7390/lnckb.75835/lnckb.79545/LOC105376544/lnckb.96977	SBK2/GNAO1/CELSR2/KIF1A/ACSF2/MYL4/PAM/NTM/BMP7/TBX5/OTOGL/NTN1/SMIM10L2B/MYL7/GRIN2C/DDR1/ZNF385B/KCNJ3/MYBPHL/ASPG
M6	GO_ESTABLISHMENT_OR_MAINTENANCE_OF_CELL_POLARITY	GO_ESTABLISHMENT_OR_MAINTENANCE_OF_CELL_POLARITY	0.28761	0.707611	0.653264	SPN/BRSK1/VANGL2/SFRP5	4	512	84	lnckb.12096/lnckb.12834/lnckb.13277/lnckb.13576/lnckb.14689/lnckb.16000/lnckb.16835/lnckb.16836/lnckb.16913/lnckb.17569/lnckb.18308/lnckb.18718/lnckb.18848/lnckb.20013/lnckb.2040/lnckb.21307/lnckb.21308/lnckb.22501/lnckb.23370/lnckb.23444/lnckb.23503/lnckb.2431/lnckb.24397/lnckb.25887/lnckb.2746/lnckb.28760/lnckb.2885/lnckb.3105/lnckb.31636/lnckb.32139/lnckb.32650/lnckb.32658/lnckb.32659/lnckb.32739/lnckb.3342/lnckb.34969/lnckb.35611/lnckb.35955/lnckb.36834/lnckb.37231/lnckb.37545/lnckb.3856/lnckb.39412/lnckb.39854/lnckb.4160/lnckb.41827/lnckb.42410/lnckb.42411/lnckb.42650/lnckb.43425/lnckb.43759/lnckb.44646/lnckb.44647/lnckb.47377/lnckb.474/lnckb.49889/lnckb.52000/lnckb.52289/lnckb.52375/lnckb.52985/lnckb.52988/lnckb.5467/lnckb.55359/lnckb.55487/lnckb.55488/lnckb.5696/lnckb.58146/lnckb.58479/lnckb.58837/lnckb.58846/lnckb.59045/lnckb.61052/lnckb.61171/lnckb.6233/lnckb.6395/lnckb.65623/lnckb.66934/lnckb.7042/lnckb.70908/lnckb.7390/lnckb.75835/lnckb.79545/lnckb.8076/lnckb.96977	LOC105369816/TBX5-AS1/LACAT8/LOC105370113/lnckb.14689/LINC01629/LOC107984780/LOC105370740/LOC105370939/LOC101928988/LOC105370979/LMF1-AS1/CTD-2270P14.1/RP11-481J2.2/LOC107985041/LOC105371532/LOC105371531/RP11-156P1.3/RP11-13K12.1/C1QTNF1-AS1/BAIAP2-AS1/LOC105378892/DSCAS/CTB-55O6.12/CH17-437K3.1/LOC101929733/LOC102723321/FLG-AS1/LOC105376748/CTD-2308L22.1/LINC01237/LOC105373980/LOC105373979/RP5-858L17.1/RP11-284F21.9/lnckb.34969/LOC105372995/LOC105373044/RBMS3-AS3/RP11-572O6.1/LOC107986043/FLJ23867/lnckb.39412/lnckb.39854/IPO9-AS1/LOC101928409/LOC101929524/lnckb.42411/LIFR-AS1/NR2F1-AS1/LOC105379155/CTC-558O2.1/LOC107986470/LOC105377984/LOC102724856/AC007009.1/JHDM1D-AS1/LOC731075/LINC01006/LOC107986930/LOC101929258/LOC105376391/CNTFR-AS1/lnckb.55487/lnckb.55488/LOC100499489/LINC01278/LOC105373302/SMIM10L2B/SMIM10L2A/LOC102723591/CATG00000020446.1/CATG00000022391.1/LINC00844/LOC107984242/lnckb.65623/lnckb.66934/LOC105378459/lnckb.70908/lnckb.7390/lnckb.75835/lnckb.79545/LOC105376544/lnckb.96977	SBK2/GNAO1/CELSR2/KIF1A/ACSF2/MYL4/PAM/NTM/BMP7/TBX5/OTOGL/NTN1/SMIM10L2B/MYL7/GRIN2C/DDR1/ZNF385B/KCNJ3/MYBPHL/ASPG
M6	GO_REGULATION_OF_PROTEIN_TARGETING_TO_MITOCHONDRION	GO_REGULATION_OF_PROTEIN_TARGETING_TO_MITOCHONDRION	0.291769	0.707611	0.653264	MYBPC1/PTPN5/ELMOD1	3	512	84	lnckb.12096/lnckb.12834/lnckb.13277/lnckb.13576/lnckb.14689/lnckb.16000/lnckb.16835/lnckb.16836/lnckb.16913/lnckb.17569/lnckb.18308/lnckb.18718/lnckb.18848/lnckb.20013/lnckb.2040/lnckb.21307/lnckb.21308/lnckb.22501/lnckb.23370/lnckb.23444/lnckb.23503/lnckb.2431/lnckb.24397/lnckb.25887/lnckb.2746/lnckb.28760/lnckb.2885/lnckb.3105/lnckb.31636/lnckb.32139/lnckb.32650/lnckb.32658/lnckb.32659/lnckb.32739/lnckb.3342/lnckb.34969/lnckb.35611/lnckb.35955/lnckb.36834/lnckb.37231/lnckb.37545/lnckb.3856/lnckb.39412/lnckb.39854/lnckb.4160/lnckb.41827/lnckb.42410/lnckb.42411/lnckb.42650/lnckb.43425/lnckb.43759/lnckb.44646/lnckb.44647/lnckb.47377/lnckb.474/lnckb.49889/lnckb.52000/lnckb.52289/lnckb.52375/lnckb.52985/lnckb.52988/lnckb.5467/lnckb.55359/lnckb.55487/lnckb.55488/lnckb.5696/lnckb.58146/lnckb.58479/lnckb.58837/lnckb.58846/lnckb.59045/lnckb.61052/lnckb.61171/lnckb.6233/lnckb.6395/lnckb.65623/lnckb.66934/lnckb.7042/lnckb.70908/lnckb.7390/lnckb.75835/lnckb.79545/lnckb.8076/lnckb.96977	LOC105369816/TBX5-AS1/LACAT8/LOC105370113/lnckb.14689/LINC01629/LOC107984780/LOC105370740/LOC105370939/LOC101928988/LOC105370979/LMF1-AS1/CTD-2270P14.1/RP11-481J2.2/LOC107985041/LOC105371532/LOC105371531/RP11-156P1.3/RP11-13K12.1/C1QTNF1-AS1/BAIAP2-AS1/LOC105378892/DSCAS/CTB-55O6.12/CH17-437K3.1/LOC101929733/LOC102723321/FLG-AS1/LOC105376748/CTD-2308L22.1/LINC01237/LOC105373980/LOC105373979/RP5-858L17.1/RP11-284F21.9/lnckb.34969/LOC105372995/LOC105373044/RBMS3-AS3/RP11-572O6.1/LOC107986043/FLJ23867/lnckb.39412/lnckb.39854/IPO9-AS1/LOC101928409/LOC101929524/lnckb.42411/LIFR-AS1/NR2F1-AS1/LOC105379155/CTC-558O2.1/LOC107986470/LOC105377984/LOC102724856/AC007009.1/JHDM1D-AS1/LOC731075/LINC01006/LOC107986930/LOC101929258/LOC105376391/CNTFR-AS1/lnckb.55487/lnckb.55488/LOC100499489/LINC01278/LOC105373302/SMIM10L2B/SMIM10L2A/LOC102723591/CATG00000020446.1/CATG00000022391.1/LINC00844/LOC107984242/lnckb.65623/lnckb.66934/LOC105378459/lnckb.70908/lnckb.7390/lnckb.75835/lnckb.79545/LOC105376544/lnckb.96977	SBK2/GNAO1/CELSR2/KIF1A/ACSF2/MYL4/PAM/NTM/BMP7/TBX5/OTOGL/NTN1/SMIM10L2B/MYL7/GRIN2C/DDR1/ZNF385B/KCNJ3/MYBPHL/ASPG
M6	GO_NEURON_NEURON_SYNAPTIC_TRANSMISSION	GO_NEURON_NEURON_SYNAPTIC_TRANSMISSION	0.292859	0.707611	0.653264	GRIK5/SNCA	2	512	84	lnckb.12096/lnckb.12834/lnckb.13277/lnckb.13576/lnckb.14689/lnckb.16000/lnckb.16835/lnckb.16836/lnckb.16913/lnckb.17569/lnckb.18308/lnckb.18718/lnckb.18848/lnckb.20013/lnckb.2040/lnckb.21307/lnckb.21308/lnckb.22501/lnckb.23370/lnckb.23444/lnckb.23503/lnckb.2431/lnckb.24397/lnckb.25887/lnckb.2746/lnckb.28760/lnckb.2885/lnckb.3105/lnckb.31636/lnckb.32139/lnckb.32650/lnckb.32658/lnckb.32659/lnckb.32739/lnckb.3342/lnckb.34969/lnckb.35611/lnckb.35955/lnckb.36834/lnckb.37231/lnckb.37545/lnckb.3856/lnckb.39412/lnckb.39854/lnckb.4160/lnckb.41827/lnckb.42410/lnckb.42411/lnckb.42650/lnckb.43425/lnckb.43759/lnckb.44646/lnckb.44647/lnckb.47377/lnckb.474/lnckb.49889/lnckb.52000/lnckb.52289/lnckb.52375/lnckb.52985/lnckb.52988/lnckb.5467/lnckb.55359/lnckb.55487/lnckb.55488/lnckb.5696/lnckb.58146/lnckb.58479/lnckb.58837/lnckb.58846/lnckb.59045/lnckb.61052/lnckb.61171/lnckb.6233/lnckb.6395/lnckb.65623/lnckb.66934/lnckb.7042/lnckb.70908/lnckb.7390/lnckb.75835/lnckb.79545/lnckb.8076/lnckb.96977	LOC105369816/TBX5-AS1/LACAT8/LOC105370113/lnckb.14689/LINC01629/LOC107984780/LOC105370740/LOC105370939/LOC101928988/LOC105370979/LMF1-AS1/CTD-2270P14.1/RP11-481J2.2/LOC107985041/LOC105371532/LOC105371531/RP11-156P1.3/RP11-13K12.1/C1QTNF1-AS1/BAIAP2-AS1/LOC105378892/DSCAS/CTB-55O6.12/CH17-437K3.1/LOC101929733/LOC102723321/FLG-AS1/LOC105376748/CTD-2308L22.1/LINC01237/LOC105373980/LOC105373979/RP5-858L17.1/RP11-284F21.9/lnckb.34969/LOC105372995/LOC105373044/RBMS3-AS3/RP11-572O6.1/LOC107986043/FLJ23867/lnckb.39412/lnckb.39854/IPO9-AS1/LOC101928409/LOC101929524/lnckb.42411/LIFR-AS1/NR2F1-AS1/LOC105379155/CTC-558O2.1/LOC107986470/LOC105377984/LOC102724856/AC007009.1/JHDM1D-AS1/LOC731075/LINC01006/LOC107986930/LOC101929258/LOC105376391/CNTFR-AS1/lnckb.55487/lnckb.55488/LOC100499489/LINC01278/LOC105373302/SMIM10L2B/SMIM10L2A/LOC102723591/CATG00000020446.1/CATG00000022391.1/LINC00844/LOC107984242/lnckb.65623/lnckb.66934/LOC105378459/lnckb.70908/lnckb.7390/lnckb.75835/lnckb.79545/LOC105376544/lnckb.96977	SBK2/GNAO1/CELSR2/KIF1A/ACSF2/MYL4/PAM/NTM/BMP7/TBX5/OTOGL/NTN1/SMIM10L2B/MYL7/GRIN2C/DDR1/ZNF385B/KCNJ3/MYBPHL/ASPG
M6	GO_POSITIVE_REGULATION_OF_MUSCLE_TISSUE_DEVELOPMENT	GO_POSITIVE_REGULATION_OF_MUSCLE_TISSUE_DEVELOPMENT	0.292859	0.707611	0.653264	TBX5/TBX20	2	512	84	lnckb.12096/lnckb.12834/lnckb.13277/lnckb.13576/lnckb.14689/lnckb.16000/lnckb.16835/lnckb.16836/lnckb.16913/lnckb.17569/lnckb.18308/lnckb.18718/lnckb.18848/lnckb.20013/lnckb.2040/lnckb.21307/lnckb.21308/lnckb.22501/lnckb.23370/lnckb.23444/lnckb.23503/lnckb.2431/lnckb.24397/lnckb.25887/lnckb.2746/lnckb.28760/lnckb.2885/lnckb.3105/lnckb.31636/lnckb.32139/lnckb.32650/lnckb.32658/lnckb.32659/lnckb.32739/lnckb.3342/lnckb.34969/lnckb.35611/lnckb.35955/lnckb.36834/lnckb.37231/lnckb.37545/lnckb.3856/lnckb.39412/lnckb.39854/lnckb.4160/lnckb.41827/lnckb.42410/lnckb.42411/lnckb.42650/lnckb.43425/lnckb.43759/lnckb.44646/lnckb.44647/lnckb.47377/lnckb.474/lnckb.49889/lnckb.52000/lnckb.52289/lnckb.52375/lnckb.52985/lnckb.52988/lnckb.5467/lnckb.55359/lnckb.55487/lnckb.55488/lnckb.5696/lnckb.58146/lnckb.58479/lnckb.58837/lnckb.58846/lnckb.59045/lnckb.61052/lnckb.61171/lnckb.6233/lnckb.6395/lnckb.65623/lnckb.66934/lnckb.7042/lnckb.70908/lnckb.7390/lnckb.75835/lnckb.79545/lnckb.8076/lnckb.96977	LOC105369816/TBX5-AS1/LACAT8/LOC105370113/lnckb.14689/LINC01629/LOC107984780/LOC105370740/LOC105370939/LOC101928988/LOC105370979/LMF1-AS1/CTD-2270P14.1/RP11-481J2.2/LOC107985041/LOC105371532/LOC105371531/RP11-156P1.3/RP11-13K12.1/C1QTNF1-AS1/BAIAP2-AS1/LOC105378892/DSCAS/CTB-55O6.12/CH17-437K3.1/LOC101929733/LOC102723321/FLG-AS1/LOC105376748/CTD-2308L22.1/LINC01237/LOC105373980/LOC105373979/RP5-858L17.1/RP11-284F21.9/lnckb.34969/LOC105372995/LOC105373044/RBMS3-AS3/RP11-572O6.1/LOC107986043/FLJ23867/lnckb.39412/lnckb.39854/IPO9-AS1/LOC101928409/LOC101929524/lnckb.42411/LIFR-AS1/NR2F1-AS1/LOC105379155/CTC-558O2.1/LOC107986470/LOC105377984/LOC102724856/AC007009.1/JHDM1D-AS1/LOC731075/LINC01006/LOC107986930/LOC101929258/LOC105376391/CNTFR-AS1/lnckb.55487/lnckb.55488/LOC100499489/LINC01278/LOC105373302/SMIM10L2B/SMIM10L2A/LOC102723591/CATG00000020446.1/CATG00000022391.1/LINC00844/LOC107984242/lnckb.65623/lnckb.66934/LOC105378459/lnckb.70908/lnckb.7390/lnckb.75835/lnckb.79545/LOC105376544/lnckb.96977	SBK2/GNAO1/CELSR2/KIF1A/ACSF2/MYL4/PAM/NTM/BMP7/TBX5/OTOGL/NTN1/SMIM10L2B/MYL7/GRIN2C/DDR1/ZNF385B/KCNJ3/MYBPHL/ASPG
M6	GO_CELL_DEATH_IN_RESPONSE_TO_OXIDATIVE_STRESS	GO_CELL_DEATH_IN_RESPONSE_TO_OXIDATIVE_STRESS	0.29513	0.707611	0.653264	PRKCD	1	512	84	lnckb.12096/lnckb.12834/lnckb.13277/lnckb.13576/lnckb.14689/lnckb.16000/lnckb.16835/lnckb.16836/lnckb.16913/lnckb.17569/lnckb.18308/lnckb.18718/lnckb.18848/lnckb.20013/lnckb.2040/lnckb.21307/lnckb.21308/lnckb.22501/lnckb.23370/lnckb.23444/lnckb.23503/lnckb.2431/lnckb.24397/lnckb.25887/lnckb.2746/lnckb.28760/lnckb.2885/lnckb.3105/lnckb.31636/lnckb.32139/lnckb.32650/lnckb.32658/lnckb.32659/lnckb.32739/lnckb.3342/lnckb.34969/lnckb.35611/lnckb.35955/lnckb.36834/lnckb.37231/lnckb.37545/lnckb.3856/lnckb.39412/lnckb.39854/lnckb.4160/lnckb.41827/lnckb.42410/lnckb.42411/lnckb.42650/lnckb.43425/lnckb.43759/lnckb.44646/lnckb.44647/lnckb.47377/lnckb.474/lnckb.49889/lnckb.52000/lnckb.52289/lnckb.52375/lnckb.52985/lnckb.52988/lnckb.5467/lnckb.55359/lnckb.55487/lnckb.55488/lnckb.5696/lnckb.58146/lnckb.58479/lnckb.58837/lnckb.58846/lnckb.59045/lnckb.61052/lnckb.61171/lnckb.6233/lnckb.6395/lnckb.65623/lnckb.66934/lnckb.7042/lnckb.70908/lnckb.7390/lnckb.75835/lnckb.79545/lnckb.8076/lnckb.96977	LOC105369816/TBX5-AS1/LACAT8/LOC105370113/lnckb.14689/LINC01629/LOC107984780/LOC105370740/LOC105370939/LOC101928988/LOC105370979/LMF1-AS1/CTD-2270P14.1/RP11-481J2.2/LOC107985041/LOC105371532/LOC105371531/RP11-156P1.3/RP11-13K12.1/C1QTNF1-AS1/BAIAP2-AS1/LOC105378892/DSCAS/CTB-55O6.12/CH17-437K3.1/LOC101929733/LOC102723321/FLG-AS1/LOC105376748/CTD-2308L22.1/LINC01237/LOC105373980/LOC105373979/RP5-858L17.1/RP11-284F21.9/lnckb.34969/LOC105372995/LOC105373044/RBMS3-AS3/RP11-572O6.1/LOC107986043/FLJ23867/lnckb.39412/lnckb.39854/IPO9-AS1/LOC101928409/LOC101929524/lnckb.42411/LIFR-AS1/NR2F1-AS1/LOC105379155/CTC-558O2.1/LOC107986470/LOC105377984/LOC102724856/AC007009.1/JHDM1D-AS1/LOC731075/LINC01006/LOC107986930/LOC101929258/LOC105376391/CNTFR-AS1/lnckb.55487/lnckb.55488/LOC100499489/LINC01278/LOC105373302/SMIM10L2B/SMIM10L2A/LOC102723591/CATG00000020446.1/CATG00000022391.1/LINC00844/LOC107984242/lnckb.65623/lnckb.66934/LOC105378459/lnckb.70908/lnckb.7390/lnckb.75835/lnckb.79545/LOC105376544/lnckb.96977	SBK2/GNAO1/CELSR2/KIF1A/ACSF2/MYL4/PAM/NTM/BMP7/TBX5/OTOGL/NTN1/SMIM10L2B/MYL7/GRIN2C/DDR1/ZNF385B/KCNJ3/MYBPHL/ASPG
M6	GO_CELLULAR_COMPONENT_MAINTENANCE	GO_CELLULAR_COMPONENT_MAINTENANCE	0.29513	0.707611	0.653264	CTTN	1	512	84	lnckb.12096/lnckb.12834/lnckb.13277/lnckb.13576/lnckb.14689/lnckb.16000/lnckb.16835/lnckb.16836/lnckb.16913/lnckb.17569/lnckb.18308/lnckb.18718/lnckb.18848/lnckb.20013/lnckb.2040/lnckb.21307/lnckb.21308/lnckb.22501/lnckb.23370/lnckb.23444/lnckb.23503/lnckb.2431/lnckb.24397/lnckb.25887/lnckb.2746/lnckb.28760/lnckb.2885/lnckb.3105/lnckb.31636/lnckb.32139/lnckb.32650/lnckb.32658/lnckb.32659/lnckb.32739/lnckb.3342/lnckb.34969/lnckb.35611/lnckb.35955/lnckb.36834/lnckb.37231/lnckb.37545/lnckb.3856/lnckb.39412/lnckb.39854/lnckb.4160/lnckb.41827/lnckb.42410/lnckb.42411/lnckb.42650/lnckb.43425/lnckb.43759/lnckb.44646/lnckb.44647/lnckb.47377/lnckb.474/lnckb.49889/lnckb.52000/lnckb.52289/lnckb.52375/lnckb.52985/lnckb.52988/lnckb.5467/lnckb.55359/lnckb.55487/lnckb.55488/lnckb.5696/lnckb.58146/lnckb.58479/lnckb.58837/lnckb.58846/lnckb.59045/lnckb.61052/lnckb.61171/lnckb.6233/lnckb.6395/lnckb.65623/lnckb.66934/lnckb.7042/lnckb.70908/lnckb.7390/lnckb.75835/lnckb.79545/lnckb.8076/lnckb.96977	LOC105369816/TBX5-AS1/LACAT8/LOC105370113/lnckb.14689/LINC01629/LOC107984780/LOC105370740/LOC105370939/LOC101928988/LOC105370979/LMF1-AS1/CTD-2270P14.1/RP11-481J2.2/LOC107985041/LOC105371532/LOC105371531/RP11-156P1.3/RP11-13K12.1/C1QTNF1-AS1/BAIAP2-AS1/LOC105378892/DSCAS/CTB-55O6.12/CH17-437K3.1/LOC101929733/LOC102723321/FLG-AS1/LOC105376748/CTD-2308L22.1/LINC01237/LOC105373980/LOC105373979/RP5-858L17.1/RP11-284F21.9/lnckb.34969/LOC105372995/LOC105373044/RBMS3-AS3/RP11-572O6.1/LOC107986043/FLJ23867/lnckb.39412/lnckb.39854/IPO9-AS1/LOC101928409/LOC101929524/lnckb.42411/LIFR-AS1/NR2F1-AS1/LOC105379155/CTC-558O2.1/LOC107986470/LOC105377984/LOC102724856/AC007009.1/JHDM1D-AS1/LOC731075/LINC01006/LOC107986930/LOC101929258/LOC105376391/CNTFR-AS1/lnckb.55487/lnckb.55488/LOC100499489/LINC01278/LOC105373302/SMIM10L2B/SMIM10L2A/LOC102723591/CATG00000020446.1/CATG00000022391.1/LINC00844/LOC107984242/lnckb.65623/lnckb.66934/LOC105378459/lnckb.70908/lnckb.7390/lnckb.75835/lnckb.79545/LOC105376544/lnckb.96977	SBK2/GNAO1/CELSR2/KIF1A/ACSF2/MYL4/PAM/NTM/BMP7/TBX5/OTOGL/NTN1/SMIM10L2B/MYL7/GRIN2C/DDR1/ZNF385B/KCNJ3/MYBPHL/ASPG
M6	GO_CENTROSOME_LOCALIZATION	GO_CENTROSOME_LOCALIZATION	0.29513	0.707611	0.653264	NIN	1	512	84	lnckb.12096/lnckb.12834/lnckb.13277/lnckb.13576/lnckb.14689/lnckb.16000/lnckb.16835/lnckb.16836/lnckb.16913/lnckb.17569/lnckb.18308/lnckb.18718/lnckb.18848/lnckb.20013/lnckb.2040/lnckb.21307/lnckb.21308/lnckb.22501/lnckb.23370/lnckb.23444/lnckb.23503/lnckb.2431/lnckb.24397/lnckb.25887/lnckb.2746/lnckb.28760/lnckb.2885/lnckb.3105/lnckb.31636/lnckb.32139/lnckb.32650/lnckb.32658/lnckb.32659/lnckb.32739/lnckb.3342/lnckb.34969/lnckb.35611/lnckb.35955/lnckb.36834/lnckb.37231/lnckb.37545/lnckb.3856/lnckb.39412/lnckb.39854/lnckb.4160/lnckb.41827/lnckb.42410/lnckb.42411/lnckb.42650/lnckb.43425/lnckb.43759/lnckb.44646/lnckb.44647/lnckb.47377/lnckb.474/lnckb.49889/lnckb.52000/lnckb.52289/lnckb.52375/lnckb.52985/lnckb.52988/lnckb.5467/lnckb.55359/lnckb.55487/lnckb.55488/lnckb.5696/lnckb.58146/lnckb.58479/lnckb.58837/lnckb.58846/lnckb.59045/lnckb.61052/lnckb.61171/lnckb.6233/lnckb.6395/lnckb.65623/lnckb.66934/lnckb.7042/lnckb.70908/lnckb.7390/lnckb.75835/lnckb.79545/lnckb.8076/lnckb.96977	LOC105369816/TBX5-AS1/LACAT8/LOC105370113/lnckb.14689/LINC01629/LOC107984780/LOC105370740/LOC105370939/LOC101928988/LOC105370979/LMF1-AS1/CTD-2270P14.1/RP11-481J2.2/LOC107985041/LOC105371532/LOC105371531/RP11-156P1.3/RP11-13K12.1/C1QTNF1-AS1/BAIAP2-AS1/LOC105378892/DSCAS/CTB-55O6.12/CH17-437K3.1/LOC101929733/LOC102723321/FLG-AS1/LOC105376748/CTD-2308L22.1/LINC01237/LOC105373980/LOC105373979/RP5-858L17.1/RP11-284F21.9/lnckb.34969/LOC105372995/LOC105373044/RBMS3-AS3/RP11-572O6.1/LOC107986043/FLJ23867/lnckb.39412/lnckb.39854/IPO9-AS1/LOC101928409/LOC101929524/lnckb.42411/LIFR-AS1/NR2F1-AS1/LOC105379155/CTC-558O2.1/LOC107986470/LOC105377984/LOC102724856/AC007009.1/JHDM1D-AS1/LOC731075/LINC01006/LOC107986930/LOC101929258/LOC105376391/CNTFR-AS1/lnckb.55487/lnckb.55488/LOC100499489/LINC01278/LOC105373302/SMIM10L2B/SMIM10L2A/LOC102723591/CATG00000020446.1/CATG00000022391.1/LINC00844/LOC107984242/lnckb.65623/lnckb.66934/LOC105378459/lnckb.70908/lnckb.7390/lnckb.75835/lnckb.79545/LOC105376544/lnckb.96977	SBK2/GNAO1/CELSR2/KIF1A/ACSF2/MYL4/PAM/NTM/BMP7/TBX5/OTOGL/NTN1/SMIM10L2B/MYL7/GRIN2C/DDR1/ZNF385B/KCNJ3/MYBPHL/ASPG
M6	GO_DNA_METHYLATION_INVOLVED_IN_GAMETE_GENERATION	GO_DNA_METHYLATION_INVOLVED_IN_GAMETE_GENERATION	0.29513	0.707611	0.653264	MAEL	1	512	84	lnckb.12096/lnckb.12834/lnckb.13277/lnckb.13576/lnckb.14689/lnckb.16000/lnckb.16835/lnckb.16836/lnckb.16913/lnckb.17569/lnckb.18308/lnckb.18718/lnckb.18848/lnckb.20013/lnckb.2040/lnckb.21307/lnckb.21308/lnckb.22501/lnckb.23370/lnckb.23444/lnckb.23503/lnckb.2431/lnckb.24397/lnckb.25887/lnckb.2746/lnckb.28760/lnckb.2885/lnckb.3105/lnckb.31636/lnckb.32139/lnckb.32650/lnckb.32658/lnckb.32659/lnckb.32739/lnckb.3342/lnckb.34969/lnckb.35611/lnckb.35955/lnckb.36834/lnckb.37231/lnckb.37545/lnckb.3856/lnckb.39412/lnckb.39854/lnckb.4160/lnckb.41827/lnckb.42410/lnckb.42411/lnckb.42650/lnckb.43425/lnckb.43759/lnckb.44646/lnckb.44647/lnckb.47377/lnckb.474/lnckb.49889/lnckb.52000/lnckb.52289/lnckb.52375/lnckb.52985/lnckb.52988/lnckb.5467/lnckb.55359/lnckb.55487/lnckb.55488/lnckb.5696/lnckb.58146/lnckb.58479/lnckb.58837/lnckb.58846/lnckb.59045/lnckb.61052/lnckb.61171/lnckb.6233/lnckb.6395/lnckb.65623/lnckb.66934/lnckb.7042/lnckb.70908/lnckb.7390/lnckb.75835/lnckb.79545/lnckb.8076/lnckb.96977	LOC105369816/TBX5-AS1/LACAT8/LOC105370113/lnckb.14689/LINC01629/LOC107984780/LOC105370740/LOC105370939/LOC101928988/LOC105370979/LMF1-AS1/CTD-2270P14.1/RP11-481J2.2/LOC107985041/LOC105371532/LOC105371531/RP11-156P1.3/RP11-13K12.1/C1QTNF1-AS1/BAIAP2-AS1/LOC105378892/DSCAS/CTB-55O6.12/CH17-437K3.1/LOC101929733/LOC102723321/FLG-AS1/LOC105376748/CTD-2308L22.1/LINC01237/LOC105373980/LOC105373979/RP5-858L17.1/RP11-284F21.9/lnckb.34969/LOC105372995/LOC105373044/RBMS3-AS3/RP11-572O6.1/LOC107986043/FLJ23867/lnckb.39412/lnckb.39854/IPO9-AS1/LOC101928409/LOC101929524/lnckb.42411/LIFR-AS1/NR2F1-AS1/LOC105379155/CTC-558O2.1/LOC107986470/LOC105377984/LOC102724856/AC007009.1/JHDM1D-AS1/LOC731075/LINC01006/LOC107986930/LOC101929258/LOC105376391/CNTFR-AS1/lnckb.55487/lnckb.55488/LOC100499489/LINC01278/LOC105373302/SMIM10L2B/SMIM10L2A/LOC102723591/CATG00000020446.1/CATG00000022391.1/LINC00844/LOC107984242/lnckb.65623/lnckb.66934/LOC105378459/lnckb.70908/lnckb.7390/lnckb.75835/lnckb.79545/LOC105376544/lnckb.96977	SBK2/GNAO1/CELSR2/KIF1A/ACSF2/MYL4/PAM/NTM/BMP7/TBX5/OTOGL/NTN1/SMIM10L2B/MYL7/GRIN2C/DDR1/ZNF385B/KCNJ3/MYBPHL/ASPG
M6	GO_GLANDULAR_EPITHELIAL_CELL_DEVELOPMENT	GO_GLANDULAR_EPITHELIAL_CELL_DEVELOPMENT	0.29513	0.707611	0.653264	CDK6	1	512	84	lnckb.12096/lnckb.12834/lnckb.13277/lnckb.13576/lnckb.14689/lnckb.16000/lnckb.16835/lnckb.16836/lnckb.16913/lnckb.17569/lnckb.18308/lnckb.18718/lnckb.18848/lnckb.20013/lnckb.2040/lnckb.21307/lnckb.21308/lnckb.22501/lnckb.23370/lnckb.23444/lnckb.23503/lnckb.2431/lnckb.24397/lnckb.25887/lnckb.2746/lnckb.28760/lnckb.2885/lnckb.3105/lnckb.31636/lnckb.32139/lnckb.32650/lnckb.32658/lnckb.32659/lnckb.32739/lnckb.3342/lnckb.34969/lnckb.35611/lnckb.35955/lnckb.36834/lnckb.37231/lnckb.37545/lnckb.3856/lnckb.39412/lnckb.39854/lnckb.4160/lnckb.41827/lnckb.42410/lnckb.42411/lnckb.42650/lnckb.43425/lnckb.43759/lnckb.44646/lnckb.44647/lnckb.47377/lnckb.474/lnckb.49889/lnckb.52000/lnckb.52289/lnckb.52375/lnckb.52985/lnckb.52988/lnckb.5467/lnckb.55359/lnckb.55487/lnckb.55488/lnckb.5696/lnckb.58146/lnckb.58479/lnckb.58837/lnckb.58846/lnckb.59045/lnckb.61052/lnckb.61171/lnckb.6233/lnckb.6395/lnckb.65623/lnckb.66934/lnckb.7042/lnckb.70908/lnckb.7390/lnckb.75835/lnckb.79545/lnckb.8076/lnckb.96977	LOC105369816/TBX5-AS1/LACAT8/LOC105370113/lnckb.14689/LINC01629/LOC107984780/LOC105370740/LOC105370939/LOC101928988/LOC105370979/LMF1-AS1/CTD-2270P14.1/RP11-481J2.2/LOC107985041/LOC105371532/LOC105371531/RP11-156P1.3/RP11-13K12.1/C1QTNF1-AS1/BAIAP2-AS1/LOC105378892/DSCAS/CTB-55O6.12/CH17-437K3.1/LOC101929733/LOC102723321/FLG-AS1/LOC105376748/CTD-2308L22.1/LINC01237/LOC105373980/LOC105373979/RP5-858L17.1/RP11-284F21.9/lnckb.34969/LOC105372995/LOC105373044/RBMS3-AS3/RP11-572O6.1/LOC107986043/FLJ23867/lnckb.39412/lnckb.39854/IPO9-AS1/LOC101928409/LOC101929524/lnckb.42411/LIFR-AS1/NR2F1-AS1/LOC105379155/CTC-558O2.1/LOC107986470/LOC105377984/LOC102724856/AC007009.1/JHDM1D-AS1/LOC731075/LINC01006/LOC107986930/LOC101929258/LOC105376391/CNTFR-AS1/lnckb.55487/lnckb.55488/LOC100499489/LINC01278/LOC105373302/SMIM10L2B/SMIM10L2A/LOC102723591/CATG00000020446.1/CATG00000022391.1/LINC00844/LOC107984242/lnckb.65623/lnckb.66934/LOC105378459/lnckb.70908/lnckb.7390/lnckb.75835/lnckb.79545/LOC105376544/lnckb.96977	SBK2/GNAO1/CELSR2/KIF1A/ACSF2/MYL4/PAM/NTM/BMP7/TBX5/OTOGL/NTN1/SMIM10L2B/MYL7/GRIN2C/DDR1/ZNF385B/KCNJ3/MYBPHL/ASPG
M6	GO_GLYCERALDEHYDE_3_PHOSPHATE_METABOLIC_PROCESS	GO_GLYCERALDEHYDE_3_PHOSPHATE_METABOLIC_PROCESS	0.29513	0.707611	0.653264	RPIA	1	512	84	lnckb.12096/lnckb.12834/lnckb.13277/lnckb.13576/lnckb.14689/lnckb.16000/lnckb.16835/lnckb.16836/lnckb.16913/lnckb.17569/lnckb.18308/lnckb.18718/lnckb.18848/lnckb.20013/lnckb.2040/lnckb.21307/lnckb.21308/lnckb.22501/lnckb.23370/lnckb.23444/lnckb.23503/lnckb.2431/lnckb.24397/lnckb.25887/lnckb.2746/lnckb.28760/lnckb.2885/lnckb.3105/lnckb.31636/lnckb.32139/lnckb.32650/lnckb.32658/lnckb.32659/lnckb.32739/lnckb.3342/lnckb.34969/lnckb.35611/lnckb.35955/lnckb.36834/lnckb.37231/lnckb.37545/lnckb.3856/lnckb.39412/lnckb.39854/lnckb.4160/lnckb.41827/lnckb.42410/lnckb.42411/lnckb.42650/lnckb.43425/lnckb.43759/lnckb.44646/lnckb.44647/lnckb.47377/lnckb.474/lnckb.49889/lnckb.52000/lnckb.52289/lnckb.52375/lnckb.52985/lnckb.52988/lnckb.5467/lnckb.55359/lnckb.55487/lnckb.55488/lnckb.5696/lnckb.58146/lnckb.58479/lnckb.58837/lnckb.58846/lnckb.59045/lnckb.61052/lnckb.61171/lnckb.6233/lnckb.6395/lnckb.65623/lnckb.66934/lnckb.7042/lnckb.70908/lnckb.7390/lnckb.75835/lnckb.79545/lnckb.8076/lnckb.96977	LOC105369816/TBX5-AS1/LACAT8/LOC105370113/lnckb.14689/LINC01629/LOC107984780/LOC105370740/LOC105370939/LOC101928988/LOC105370979/LMF1-AS1/CTD-2270P14.1/RP11-481J2.2/LOC107985041/LOC105371532/LOC105371531/RP11-156P1.3/RP11-13K12.1/C1QTNF1-AS1/BAIAP2-AS1/LOC105378892/DSCAS/CTB-55O6.12/CH17-437K3.1/LOC101929733/LOC102723321/FLG-AS1/LOC105376748/CTD-2308L22.1/LINC01237/LOC105373980/LOC105373979/RP5-858L17.1/RP11-284F21.9/lnckb.34969/LOC105372995/LOC105373044/RBMS3-AS3/RP11-572O6.1/LOC107986043/FLJ23867/lnckb.39412/lnckb.39854/IPO9-AS1/LOC101928409/LOC101929524/lnckb.42411/LIFR-AS1/NR2F1-AS1/LOC105379155/CTC-558O2.1/LOC107986470/LOC105377984/LOC102724856/AC007009.1/JHDM1D-AS1/LOC731075/LINC01006/LOC107986930/LOC101929258/LOC105376391/CNTFR-AS1/lnckb.55487/lnckb.55488/LOC100499489/LINC01278/LOC105373302/SMIM10L2B/SMIM10L2A/LOC102723591/CATG00000020446.1/CATG00000022391.1/LINC00844/LOC107984242/lnckb.65623/lnckb.66934/LOC105378459/lnckb.70908/lnckb.7390/lnckb.75835/lnckb.79545/LOC105376544/lnckb.96977	SBK2/GNAO1/CELSR2/KIF1A/ACSF2/MYL4/PAM/NTM/BMP7/TBX5/OTOGL/NTN1/SMIM10L2B/MYL7/GRIN2C/DDR1/ZNF385B/KCNJ3/MYBPHL/ASPG
M6	GO_GLYCINE_METABOLIC_PROCESS	GO_GLYCINE_METABOLIC_PROCESS	0.29513	0.707611	0.653264	DMGDH	1	512	84	lnckb.12096/lnckb.12834/lnckb.13277/lnckb.13576/lnckb.14689/lnckb.16000/lnckb.16835/lnckb.16836/lnckb.16913/lnckb.17569/lnckb.18308/lnckb.18718/lnckb.18848/lnckb.20013/lnckb.2040/lnckb.21307/lnckb.21308/lnckb.22501/lnckb.23370/lnckb.23444/lnckb.23503/lnckb.2431/lnckb.24397/lnckb.25887/lnckb.2746/lnckb.28760/lnckb.2885/lnckb.3105/lnckb.31636/lnckb.32139/lnckb.32650/lnckb.32658/lnckb.32659/lnckb.32739/lnckb.3342/lnckb.34969/lnckb.35611/lnckb.35955/lnckb.36834/lnckb.37231/lnckb.37545/lnckb.3856/lnckb.39412/lnckb.39854/lnckb.4160/lnckb.41827/lnckb.42410/lnckb.42411/lnckb.42650/lnckb.43425/lnckb.43759/lnckb.44646/lnckb.44647/lnckb.47377/lnckb.474/lnckb.49889/lnckb.52000/lnckb.52289/lnckb.52375/lnckb.52985/lnckb.52988/lnckb.5467/lnckb.55359/lnckb.55487/lnckb.55488/lnckb.5696/lnckb.58146/lnckb.58479/lnckb.58837/lnckb.58846/lnckb.59045/lnckb.61052/lnckb.61171/lnckb.6233/lnckb.6395/lnckb.65623/lnckb.66934/lnckb.7042/lnckb.70908/lnckb.7390/lnckb.75835/lnckb.79545/lnckb.8076/lnckb.96977	LOC105369816/TBX5-AS1/LACAT8/LOC105370113/lnckb.14689/LINC01629/LOC107984780/LOC105370740/LOC105370939/LOC101928988/LOC105370979/LMF1-AS1/CTD-2270P14.1/RP11-481J2.2/LOC107985041/LOC105371532/LOC105371531/RP11-156P1.3/RP11-13K12.1/C1QTNF1-AS1/BAIAP2-AS1/LOC105378892/DSCAS/CTB-55O6.12/CH17-437K3.1/LOC101929733/LOC102723321/FLG-AS1/LOC105376748/CTD-2308L22.1/LINC01237/LOC105373980/LOC105373979/RP5-858L17.1/RP11-284F21.9/lnckb.34969/LOC105372995/LOC105373044/RBMS3-AS3/RP11-572O6.1/LOC107986043/FLJ23867/lnckb.39412/lnckb.39854/IPO9-AS1/LOC101928409/LOC101929524/lnckb.42411/LIFR-AS1/NR2F1-AS1/LOC105379155/CTC-558O2.1/LOC107986470/LOC105377984/LOC102724856/AC007009.1/JHDM1D-AS1/LOC731075/LINC01006/LOC107986930/LOC101929258/LOC105376391/CNTFR-AS1/lnckb.55487/lnckb.55488/LOC100499489/LINC01278/LOC105373302/SMIM10L2B/SMIM10L2A/LOC102723591/CATG00000020446.1/CATG00000022391.1/LINC00844/LOC107984242/lnckb.65623/lnckb.66934/LOC105378459/lnckb.70908/lnckb.7390/lnckb.75835/lnckb.79545/LOC105376544/lnckb.96977	SBK2/GNAO1/CELSR2/KIF1A/ACSF2/MYL4/PAM/NTM/BMP7/TBX5/OTOGL/NTN1/SMIM10L2B/MYL7/GRIN2C/DDR1/ZNF385B/KCNJ3/MYBPHL/ASPG
M6	GO_KIDNEY_MESENCHYME_DEVELOPMENT	GO_KIDNEY_MESENCHYME_DEVELOPMENT	0.29513	0.707611	0.653264	BMP7	1	512	84	lnckb.12096/lnckb.12834/lnckb.13277/lnckb.13576/lnckb.14689/lnckb.16000/lnckb.16835/lnckb.16836/lnckb.16913/lnckb.17569/lnckb.18308/lnckb.18718/lnckb.18848/lnckb.20013/lnckb.2040/lnckb.21307/lnckb.21308/lnckb.22501/lnckb.23370/lnckb.23444/lnckb.23503/lnckb.2431/lnckb.24397/lnckb.25887/lnckb.2746/lnckb.28760/lnckb.2885/lnckb.3105/lnckb.31636/lnckb.32139/lnckb.32650/lnckb.32658/lnckb.32659/lnckb.32739/lnckb.3342/lnckb.34969/lnckb.35611/lnckb.35955/lnckb.36834/lnckb.37231/lnckb.37545/lnckb.3856/lnckb.39412/lnckb.39854/lnckb.4160/lnckb.41827/lnckb.42410/lnckb.42411/lnckb.42650/lnckb.43425/lnckb.43759/lnckb.44646/lnckb.44647/lnckb.47377/lnckb.474/lnckb.49889/lnckb.52000/lnckb.52289/lnckb.52375/lnckb.52985/lnckb.52988/lnckb.5467/lnckb.55359/lnckb.55487/lnckb.55488/lnckb.5696/lnckb.58146/lnckb.58479/lnckb.58837/lnckb.58846/lnckb.59045/lnckb.61052/lnckb.61171/lnckb.6233/lnckb.6395/lnckb.65623/lnckb.66934/lnckb.7042/lnckb.70908/lnckb.7390/lnckb.75835/lnckb.79545/lnckb.8076/lnckb.96977	LOC105369816/TBX5-AS1/LACAT8/LOC105370113/lnckb.14689/LINC01629/LOC107984780/LOC105370740/LOC105370939/LOC101928988/LOC105370979/LMF1-AS1/CTD-2270P14.1/RP11-481J2.2/LOC107985041/LOC105371532/LOC105371531/RP11-156P1.3/RP11-13K12.1/C1QTNF1-AS1/BAIAP2-AS1/LOC105378892/DSCAS/CTB-55O6.12/CH17-437K3.1/LOC101929733/LOC102723321/FLG-AS1/LOC105376748/CTD-2308L22.1/LINC01237/LOC105373980/LOC105373979/RP5-858L17.1/RP11-284F21.9/lnckb.34969/LOC105372995/LOC105373044/RBMS3-AS3/RP11-572O6.1/LOC107986043/FLJ23867/lnckb.39412/lnckb.39854/IPO9-AS1/LOC101928409/LOC101929524/lnckb.42411/LIFR-AS1/NR2F1-AS1/LOC105379155/CTC-558O2.1/LOC107986470/LOC105377984/LOC102724856/AC007009.1/JHDM1D-AS1/LOC731075/LINC01006/LOC107986930/LOC101929258/LOC105376391/CNTFR-AS1/lnckb.55487/lnckb.55488/LOC100499489/LINC01278/LOC105373302/SMIM10L2B/SMIM10L2A/LOC102723591/CATG00000020446.1/CATG00000022391.1/LINC00844/LOC107984242/lnckb.65623/lnckb.66934/LOC105378459/lnckb.70908/lnckb.7390/lnckb.75835/lnckb.79545/LOC105376544/lnckb.96977	SBK2/GNAO1/CELSR2/KIF1A/ACSF2/MYL4/PAM/NTM/BMP7/TBX5/OTOGL/NTN1/SMIM10L2B/MYL7/GRIN2C/DDR1/ZNF385B/KCNJ3/MYBPHL/ASPG
M6	GO_LIPASE_INHIBITOR_ACTIVITY	GO_LIPASE_INHIBITOR_ACTIVITY	0.29513	0.707611	0.653264	SNCA	1	512	84	lnckb.12096/lnckb.12834/lnckb.13277/lnckb.13576/lnckb.14689/lnckb.16000/lnckb.16835/lnckb.16836/lnckb.16913/lnckb.17569/lnckb.18308/lnckb.18718/lnckb.18848/lnckb.20013/lnckb.2040/lnckb.21307/lnckb.21308/lnckb.22501/lnckb.23370/lnckb.23444/lnckb.23503/lnckb.2431/lnckb.24397/lnckb.25887/lnckb.2746/lnckb.28760/lnckb.2885/lnckb.3105/lnckb.31636/lnckb.32139/lnckb.32650/lnckb.32658/lnckb.32659/lnckb.32739/lnckb.3342/lnckb.34969/lnckb.35611/lnckb.35955/lnckb.36834/lnckb.37231/lnckb.37545/lnckb.3856/lnckb.39412/lnckb.39854/lnckb.4160/lnckb.41827/lnckb.42410/lnckb.42411/lnckb.42650/lnckb.43425/lnckb.43759/lnckb.44646/lnckb.44647/lnckb.47377/lnckb.474/lnckb.49889/lnckb.52000/lnckb.52289/lnckb.52375/lnckb.52985/lnckb.52988/lnckb.5467/lnckb.55359/lnckb.55487/lnckb.55488/lnckb.5696/lnckb.58146/lnckb.58479/lnckb.58837/lnckb.58846/lnckb.59045/lnckb.61052/lnckb.61171/lnckb.6233/lnckb.6395/lnckb.65623/lnckb.66934/lnckb.7042/lnckb.70908/lnckb.7390/lnckb.75835/lnckb.79545/lnckb.8076/lnckb.96977	LOC105369816/TBX5-AS1/LACAT8/LOC105370113/lnckb.14689/LINC01629/LOC107984780/LOC105370740/LOC105370939/LOC101928988/LOC105370979/LMF1-AS1/CTD-2270P14.1/RP11-481J2.2/LOC107985041/LOC105371532/LOC105371531/RP11-156P1.3/RP11-13K12.1/C1QTNF1-AS1/BAIAP2-AS1/LOC105378892/DSCAS/CTB-55O6.12/CH17-437K3.1/LOC101929733/LOC102723321/FLG-AS1/LOC105376748/CTD-2308L22.1/LINC01237/LOC105373980/LOC105373979/RP5-858L17.1/RP11-284F21.9/lnckb.34969/LOC105372995/LOC105373044/RBMS3-AS3/RP11-572O6.1/LOC107986043/FLJ23867/lnckb.39412/lnckb.39854/IPO9-AS1/LOC101928409/LOC101929524/lnckb.42411/LIFR-AS1/NR2F1-AS1/LOC105379155/CTC-558O2.1/LOC107986470/LOC105377984/LOC102724856/AC007009.1/JHDM1D-AS1/LOC731075/LINC01006/LOC107986930/LOC101929258/LOC105376391/CNTFR-AS1/lnckb.55487/lnckb.55488/LOC100499489/LINC01278/LOC105373302/SMIM10L2B/SMIM10L2A/LOC102723591/CATG00000020446.1/CATG00000022391.1/LINC00844/LOC107984242/lnckb.65623/lnckb.66934/LOC105378459/lnckb.70908/lnckb.7390/lnckb.75835/lnckb.79545/LOC105376544/lnckb.96977	SBK2/GNAO1/CELSR2/KIF1A/ACSF2/MYL4/PAM/NTM/BMP7/TBX5/OTOGL/NTN1/SMIM10L2B/MYL7/GRIN2C/DDR1/ZNF385B/KCNJ3/MYBPHL/ASPG
M6	GO_METHIONINE_METABOLIC_PROCESS	GO_METHIONINE_METABOLIC_PROCESS	0.29513	0.707611	0.653264	BHMT2	1	512	84	lnckb.12096/lnckb.12834/lnckb.13277/lnckb.13576/lnckb.14689/lnckb.16000/lnckb.16835/lnckb.16836/lnckb.16913/lnckb.17569/lnckb.18308/lnckb.18718/lnckb.18848/lnckb.20013/lnckb.2040/lnckb.21307/lnckb.21308/lnckb.22501/lnckb.23370/lnckb.23444/lnckb.23503/lnckb.2431/lnckb.24397/lnckb.25887/lnckb.2746/lnckb.28760/lnckb.2885/lnckb.3105/lnckb.31636/lnckb.32139/lnckb.32650/lnckb.32658/lnckb.32659/lnckb.32739/lnckb.3342/lnckb.34969/lnckb.35611/lnckb.35955/lnckb.36834/lnckb.37231/lnckb.37545/lnckb.3856/lnckb.39412/lnckb.39854/lnckb.4160/lnckb.41827/lnckb.42410/lnckb.42411/lnckb.42650/lnckb.43425/lnckb.43759/lnckb.44646/lnckb.44647/lnckb.47377/lnckb.474/lnckb.49889/lnckb.52000/lnckb.52289/lnckb.52375/lnckb.52985/lnckb.52988/lnckb.5467/lnckb.55359/lnckb.55487/lnckb.55488/lnckb.5696/lnckb.58146/lnckb.58479/lnckb.58837/lnckb.58846/lnckb.59045/lnckb.61052/lnckb.61171/lnckb.6233/lnckb.6395/lnckb.65623/lnckb.66934/lnckb.7042/lnckb.70908/lnckb.7390/lnckb.75835/lnckb.79545/lnckb.8076/lnckb.96977	LOC105369816/TBX5-AS1/LACAT8/LOC105370113/lnckb.14689/LINC01629/LOC107984780/LOC105370740/LOC105370939/LOC101928988/LOC105370979/LMF1-AS1/CTD-2270P14.1/RP11-481J2.2/LOC107985041/LOC105371532/LOC105371531/RP11-156P1.3/RP11-13K12.1/C1QTNF1-AS1/BAIAP2-AS1/LOC105378892/DSCAS/CTB-55O6.12/CH17-437K3.1/LOC101929733/LOC102723321/FLG-AS1/LOC105376748/CTD-2308L22.1/LINC01237/LOC105373980/LOC105373979/RP5-858L17.1/RP11-284F21.9/lnckb.34969/LOC105372995/LOC105373044/RBMS3-AS3/RP11-572O6.1/LOC107986043/FLJ23867/lnckb.39412/lnckb.39854/IPO9-AS1/LOC101928409/LOC101929524/lnckb.42411/LIFR-AS1/NR2F1-AS1/LOC105379155/CTC-558O2.1/LOC107986470/LOC105377984/LOC102724856/AC007009.1/JHDM1D-AS1/LOC731075/LINC01006/LOC107986930/LOC101929258/LOC105376391/CNTFR-AS1/lnckb.55487/lnckb.55488/LOC100499489/LINC01278/LOC105373302/SMIM10L2B/SMIM10L2A/LOC102723591/CATG00000020446.1/CATG00000022391.1/LINC00844/LOC107984242/lnckb.65623/lnckb.66934/LOC105378459/lnckb.70908/lnckb.7390/lnckb.75835/lnckb.79545/LOC105376544/lnckb.96977	SBK2/GNAO1/CELSR2/KIF1A/ACSF2/MYL4/PAM/NTM/BMP7/TBX5/OTOGL/NTN1/SMIM10L2B/MYL7/GRIN2C/DDR1/ZNF385B/KCNJ3/MYBPHL/ASPG
M6	GO_MUSCLE_CELL_MIGRATION	GO_MUSCLE_CELL_MIGRATION	0.29513	0.707611	0.653264	DDR1	1	512	84	lnckb.12096/lnckb.12834/lnckb.13277/lnckb.13576/lnckb.14689/lnckb.16000/lnckb.16835/lnckb.16836/lnckb.16913/lnckb.17569/lnckb.18308/lnckb.18718/lnckb.18848/lnckb.20013/lnckb.2040/lnckb.21307/lnckb.21308/lnckb.22501/lnckb.23370/lnckb.23444/lnckb.23503/lnckb.2431/lnckb.24397/lnckb.25887/lnckb.2746/lnckb.28760/lnckb.2885/lnckb.3105/lnckb.31636/lnckb.32139/lnckb.32650/lnckb.32658/lnckb.32659/lnckb.32739/lnckb.3342/lnckb.34969/lnckb.35611/lnckb.35955/lnckb.36834/lnckb.37231/lnckb.37545/lnckb.3856/lnckb.39412/lnckb.39854/lnckb.4160/lnckb.41827/lnckb.42410/lnckb.42411/lnckb.42650/lnckb.43425/lnckb.43759/lnckb.44646/lnckb.44647/lnckb.47377/lnckb.474/lnckb.49889/lnckb.52000/lnckb.52289/lnckb.52375/lnckb.52985/lnckb.52988/lnckb.5467/lnckb.55359/lnckb.55487/lnckb.55488/lnckb.5696/lnckb.58146/lnckb.58479/lnckb.58837/lnckb.58846/lnckb.59045/lnckb.61052/lnckb.61171/lnckb.6233/lnckb.6395/lnckb.65623/lnckb.66934/lnckb.7042/lnckb.70908/lnckb.7390/lnckb.75835/lnckb.79545/lnckb.8076/lnckb.96977	LOC105369816/TBX5-AS1/LACAT8/LOC105370113/lnckb.14689/LINC01629/LOC107984780/LOC105370740/LOC105370939/LOC101928988/LOC105370979/LMF1-AS1/CTD-2270P14.1/RP11-481J2.2/LOC107985041/LOC105371532/LOC105371531/RP11-156P1.3/RP11-13K12.1/C1QTNF1-AS1/BAIAP2-AS1/LOC105378892/DSCAS/CTB-55O6.12/CH17-437K3.1/LOC101929733/LOC102723321/FLG-AS1/LOC105376748/CTD-2308L22.1/LINC01237/LOC105373980/LOC105373979/RP5-858L17.1/RP11-284F21.9/lnckb.34969/LOC105372995/LOC105373044/RBMS3-AS3/RP11-572O6.1/LOC107986043/FLJ23867/lnckb.39412/lnckb.39854/IPO9-AS1/LOC101928409/LOC101929524/lnckb.42411/LIFR-AS1/NR2F1-AS1/LOC105379155/CTC-558O2.1/LOC107986470/LOC105377984/LOC102724856/AC007009.1/JHDM1D-AS1/LOC731075/LINC01006/LOC107986930/LOC101929258/LOC105376391/CNTFR-AS1/lnckb.55487/lnckb.55488/LOC100499489/LINC01278/LOC105373302/SMIM10L2B/SMIM10L2A/LOC102723591/CATG00000020446.1/CATG00000022391.1/LINC00844/LOC107984242/lnckb.65623/lnckb.66934/LOC105378459/lnckb.70908/lnckb.7390/lnckb.75835/lnckb.79545/LOC105376544/lnckb.96977	SBK2/GNAO1/CELSR2/KIF1A/ACSF2/MYL4/PAM/NTM/BMP7/TBX5/OTOGL/NTN1/SMIM10L2B/MYL7/GRIN2C/DDR1/ZNF385B/KCNJ3/MYBPHL/ASPG
M6	GO_NEGATIVE_REGULATION_OF_NF_KAPPAB_IMPORT_INTO_NUCLEUS	GO_NEGATIVE_REGULATION_OF_NF_KAPPAB_IMPORT_INTO_NUCLEUS	0.29513	0.707611	0.653264	BMP7	1	512	84	lnckb.12096/lnckb.12834/lnckb.13277/lnckb.13576/lnckb.14689/lnckb.16000/lnckb.16835/lnckb.16836/lnckb.16913/lnckb.17569/lnckb.18308/lnckb.18718/lnckb.18848/lnckb.20013/lnckb.2040/lnckb.21307/lnckb.21308/lnckb.22501/lnckb.23370/lnckb.23444/lnckb.23503/lnckb.2431/lnckb.24397/lnckb.25887/lnckb.2746/lnckb.28760/lnckb.2885/lnckb.3105/lnckb.31636/lnckb.32139/lnckb.32650/lnckb.32658/lnckb.32659/lnckb.32739/lnckb.3342/lnckb.34969/lnckb.35611/lnckb.35955/lnckb.36834/lnckb.37231/lnckb.37545/lnckb.3856/lnckb.39412/lnckb.39854/lnckb.4160/lnckb.41827/lnckb.42410/lnckb.42411/lnckb.42650/lnckb.43425/lnckb.43759/lnckb.44646/lnckb.44647/lnckb.47377/lnckb.474/lnckb.49889/lnckb.52000/lnckb.52289/lnckb.52375/lnckb.52985/lnckb.52988/lnckb.5467/lnckb.55359/lnckb.55487/lnckb.55488/lnckb.5696/lnckb.58146/lnckb.58479/lnckb.58837/lnckb.58846/lnckb.59045/lnckb.61052/lnckb.61171/lnckb.6233/lnckb.6395/lnckb.65623/lnckb.66934/lnckb.7042/lnckb.70908/lnckb.7390/lnckb.75835/lnckb.79545/lnckb.8076/lnckb.96977	LOC105369816/TBX5-AS1/LACAT8/LOC105370113/lnckb.14689/LINC01629/LOC107984780/LOC105370740/LOC105370939/LOC101928988/LOC105370979/LMF1-AS1/CTD-2270P14.1/RP11-481J2.2/LOC107985041/LOC105371532/LOC105371531/RP11-156P1.3/RP11-13K12.1/C1QTNF1-AS1/BAIAP2-AS1/LOC105378892/DSCAS/CTB-55O6.12/CH17-437K3.1/LOC101929733/LOC102723321/FLG-AS1/LOC105376748/CTD-2308L22.1/LINC01237/LOC105373980/LOC105373979/RP5-858L17.1/RP11-284F21.9/lnckb.34969/LOC105372995/LOC105373044/RBMS3-AS3/RP11-572O6.1/LOC107986043/FLJ23867/lnckb.39412/lnckb.39854/IPO9-AS1/LOC101928409/LOC101929524/lnckb.42411/LIFR-AS1/NR2F1-AS1/LOC105379155/CTC-558O2.1/LOC107986470/LOC105377984/LOC102724856/AC007009.1/JHDM1D-AS1/LOC731075/LINC01006/LOC107986930/LOC101929258/LOC105376391/CNTFR-AS1/lnckb.55487/lnckb.55488/LOC100499489/LINC01278/LOC105373302/SMIM10L2B/SMIM10L2A/LOC102723591/CATG00000020446.1/CATG00000022391.1/LINC00844/LOC107984242/lnckb.65623/lnckb.66934/LOC105378459/lnckb.70908/lnckb.7390/lnckb.75835/lnckb.79545/LOC105376544/lnckb.96977	SBK2/GNAO1/CELSR2/KIF1A/ACSF2/MYL4/PAM/NTM/BMP7/TBX5/OTOGL/NTN1/SMIM10L2B/MYL7/GRIN2C/DDR1/ZNF385B/KCNJ3/MYBPHL/ASPG
M6	GO_NUCLEOBASE_BIOSYNTHETIC_PROCESS	GO_NUCLEOBASE_BIOSYNTHETIC_PROCESS	0.29513	0.707611	0.653264	DHODH	1	512	84	lnckb.12096/lnckb.12834/lnckb.13277/lnckb.13576/lnckb.14689/lnckb.16000/lnckb.16835/lnckb.16836/lnckb.16913/lnckb.17569/lnckb.18308/lnckb.18718/lnckb.18848/lnckb.20013/lnckb.2040/lnckb.21307/lnckb.21308/lnckb.22501/lnckb.23370/lnckb.23444/lnckb.23503/lnckb.2431/lnckb.24397/lnckb.25887/lnckb.2746/lnckb.28760/lnckb.2885/lnckb.3105/lnckb.31636/lnckb.32139/lnckb.32650/lnckb.32658/lnckb.32659/lnckb.32739/lnckb.3342/lnckb.34969/lnckb.35611/lnckb.35955/lnckb.36834/lnckb.37231/lnckb.37545/lnckb.3856/lnckb.39412/lnckb.39854/lnckb.4160/lnckb.41827/lnckb.42410/lnckb.42411/lnckb.42650/lnckb.43425/lnckb.43759/lnckb.44646/lnckb.44647/lnckb.47377/lnckb.474/lnckb.49889/lnckb.52000/lnckb.52289/lnckb.52375/lnckb.52985/lnckb.52988/lnckb.5467/lnckb.55359/lnckb.55487/lnckb.55488/lnckb.5696/lnckb.58146/lnckb.58479/lnckb.58837/lnckb.58846/lnckb.59045/lnckb.61052/lnckb.61171/lnckb.6233/lnckb.6395/lnckb.65623/lnckb.66934/lnckb.7042/lnckb.70908/lnckb.7390/lnckb.75835/lnckb.79545/lnckb.8076/lnckb.96977	LOC105369816/TBX5-AS1/LACAT8/LOC105370113/lnckb.14689/LINC01629/LOC107984780/LOC105370740/LOC105370939/LOC101928988/LOC105370979/LMF1-AS1/CTD-2270P14.1/RP11-481J2.2/LOC107985041/LOC105371532/LOC105371531/RP11-156P1.3/RP11-13K12.1/C1QTNF1-AS1/BAIAP2-AS1/LOC105378892/DSCAS/CTB-55O6.12/CH17-437K3.1/LOC101929733/LOC102723321/FLG-AS1/LOC105376748/CTD-2308L22.1/LINC01237/LOC105373980/LOC105373979/RP5-858L17.1/RP11-284F21.9/lnckb.34969/LOC105372995/LOC105373044/RBMS3-AS3/RP11-572O6.1/LOC107986043/FLJ23867/lnckb.39412/lnckb.39854/IPO9-AS1/LOC101928409/LOC101929524/lnckb.42411/LIFR-AS1/NR2F1-AS1/LOC105379155/CTC-558O2.1/LOC107986470/LOC105377984/LOC102724856/AC007009.1/JHDM1D-AS1/LOC731075/LINC01006/LOC107986930/LOC101929258/LOC105376391/CNTFR-AS1/lnckb.55487/lnckb.55488/LOC100499489/LINC01278/LOC105373302/SMIM10L2B/SMIM10L2A/LOC102723591/CATG00000020446.1/CATG00000022391.1/LINC00844/LOC107984242/lnckb.65623/lnckb.66934/LOC105378459/lnckb.70908/lnckb.7390/lnckb.75835/lnckb.79545/LOC105376544/lnckb.96977	SBK2/GNAO1/CELSR2/KIF1A/ACSF2/MYL4/PAM/NTM/BMP7/TBX5/OTOGL/NTN1/SMIM10L2B/MYL7/GRIN2C/DDR1/ZNF385B/KCNJ3/MYBPHL/ASPG
M6	GO_PERICENTRIOLAR_MATERIAL	GO_PERICENTRIOLAR_MATERIAL	0.29513	0.707611	0.653264	NIN	1	512	84	lnckb.12096/lnckb.12834/lnckb.13277/lnckb.13576/lnckb.14689/lnckb.16000/lnckb.16835/lnckb.16836/lnckb.16913/lnckb.17569/lnckb.18308/lnckb.18718/lnckb.18848/lnckb.20013/lnckb.2040/lnckb.21307/lnckb.21308/lnckb.22501/lnckb.23370/lnckb.23444/lnckb.23503/lnckb.2431/lnckb.24397/lnckb.25887/lnckb.2746/lnckb.28760/lnckb.2885/lnckb.3105/lnckb.31636/lnckb.32139/lnckb.32650/lnckb.32658/lnckb.32659/lnckb.32739/lnckb.3342/lnckb.34969/lnckb.35611/lnckb.35955/lnckb.36834/lnckb.37231/lnckb.37545/lnckb.3856/lnckb.39412/lnckb.39854/lnckb.4160/lnckb.41827/lnckb.42410/lnckb.42411/lnckb.42650/lnckb.43425/lnckb.43759/lnckb.44646/lnckb.44647/lnckb.47377/lnckb.474/lnckb.49889/lnckb.52000/lnckb.52289/lnckb.52375/lnckb.52985/lnckb.52988/lnckb.5467/lnckb.55359/lnckb.55487/lnckb.55488/lnckb.5696/lnckb.58146/lnckb.58479/lnckb.58837/lnckb.58846/lnckb.59045/lnckb.61052/lnckb.61171/lnckb.6233/lnckb.6395/lnckb.65623/lnckb.66934/lnckb.7042/lnckb.70908/lnckb.7390/lnckb.75835/lnckb.79545/lnckb.8076/lnckb.96977	LOC105369816/TBX5-AS1/LACAT8/LOC105370113/lnckb.14689/LINC01629/LOC107984780/LOC105370740/LOC105370939/LOC101928988/LOC105370979/LMF1-AS1/CTD-2270P14.1/RP11-481J2.2/LOC107985041/LOC105371532/LOC105371531/RP11-156P1.3/RP11-13K12.1/C1QTNF1-AS1/BAIAP2-AS1/LOC105378892/DSCAS/CTB-55O6.12/CH17-437K3.1/LOC101929733/LOC102723321/FLG-AS1/LOC105376748/CTD-2308L22.1/LINC01237/LOC105373980/LOC105373979/RP5-858L17.1/RP11-284F21.9/lnckb.34969/LOC105372995/LOC105373044/RBMS3-AS3/RP11-572O6.1/LOC107986043/FLJ23867/lnckb.39412/lnckb.39854/IPO9-AS1/LOC101928409/LOC101929524/lnckb.42411/LIFR-AS1/NR2F1-AS1/LOC105379155/CTC-558O2.1/LOC107986470/LOC105377984/LOC102724856/AC007009.1/JHDM1D-AS1/LOC731075/LINC01006/LOC107986930/LOC101929258/LOC105376391/CNTFR-AS1/lnckb.55487/lnckb.55488/LOC100499489/LINC01278/LOC105373302/SMIM10L2B/SMIM10L2A/LOC102723591/CATG00000020446.1/CATG00000022391.1/LINC00844/LOC107984242/lnckb.65623/lnckb.66934/LOC105378459/lnckb.70908/lnckb.7390/lnckb.75835/lnckb.79545/LOC105376544/lnckb.96977	SBK2/GNAO1/CELSR2/KIF1A/ACSF2/MYL4/PAM/NTM/BMP7/TBX5/OTOGL/NTN1/SMIM10L2B/MYL7/GRIN2C/DDR1/ZNF385B/KCNJ3/MYBPHL/ASPG
M6	GO_PHOSPHATIDYLETHANOLAMINE_METABOLIC_PROCESS	GO_PHOSPHATIDYLETHANOLAMINE_METABOLIC_PROCESS	0.29513	0.707611	0.653264	HRASLS5	1	512	84	lnckb.12096/lnckb.12834/lnckb.13277/lnckb.13576/lnckb.14689/lnckb.16000/lnckb.16835/lnckb.16836/lnckb.16913/lnckb.17569/lnckb.18308/lnckb.18718/lnckb.18848/lnckb.20013/lnckb.2040/lnckb.21307/lnckb.21308/lnckb.22501/lnckb.23370/lnckb.23444/lnckb.23503/lnckb.2431/lnckb.24397/lnckb.25887/lnckb.2746/lnckb.28760/lnckb.2885/lnckb.3105/lnckb.31636/lnckb.32139/lnckb.32650/lnckb.32658/lnckb.32659/lnckb.32739/lnckb.3342/lnckb.34969/lnckb.35611/lnckb.35955/lnckb.36834/lnckb.37231/lnckb.37545/lnckb.3856/lnckb.39412/lnckb.39854/lnckb.4160/lnckb.41827/lnckb.42410/lnckb.42411/lnckb.42650/lnckb.43425/lnckb.43759/lnckb.44646/lnckb.44647/lnckb.47377/lnckb.474/lnckb.49889/lnckb.52000/lnckb.52289/lnckb.52375/lnckb.52985/lnckb.52988/lnckb.5467/lnckb.55359/lnckb.55487/lnckb.55488/lnckb.5696/lnckb.58146/lnckb.58479/lnckb.58837/lnckb.58846/lnckb.59045/lnckb.61052/lnckb.61171/lnckb.6233/lnckb.6395/lnckb.65623/lnckb.66934/lnckb.7042/lnckb.70908/lnckb.7390/lnckb.75835/lnckb.79545/lnckb.8076/lnckb.96977	LOC105369816/TBX5-AS1/LACAT8/LOC105370113/lnckb.14689/LINC01629/LOC107984780/LOC105370740/LOC105370939/LOC101928988/LOC105370979/LMF1-AS1/CTD-2270P14.1/RP11-481J2.2/LOC107985041/LOC105371532/LOC105371531/RP11-156P1.3/RP11-13K12.1/C1QTNF1-AS1/BAIAP2-AS1/LOC105378892/DSCAS/CTB-55O6.12/CH17-437K3.1/LOC101929733/LOC102723321/FLG-AS1/LOC105376748/CTD-2308L22.1/LINC01237/LOC105373980/LOC105373979/RP5-858L17.1/RP11-284F21.9/lnckb.34969/LOC105372995/LOC105373044/RBMS3-AS3/RP11-572O6.1/LOC107986043/FLJ23867/lnckb.39412/lnckb.39854/IPO9-AS1/LOC101928409/LOC101929524/lnckb.42411/LIFR-AS1/NR2F1-AS1/LOC105379155/CTC-558O2.1/LOC107986470/LOC105377984/LOC102724856/AC007009.1/JHDM1D-AS1/LOC731075/LINC01006/LOC107986930/LOC101929258/LOC105376391/CNTFR-AS1/lnckb.55487/lnckb.55488/LOC100499489/LINC01278/LOC105373302/SMIM10L2B/SMIM10L2A/LOC102723591/CATG00000020446.1/CATG00000022391.1/LINC00844/LOC107984242/lnckb.65623/lnckb.66934/LOC105378459/lnckb.70908/lnckb.7390/lnckb.75835/lnckb.79545/LOC105376544/lnckb.96977	SBK2/GNAO1/CELSR2/KIF1A/ACSF2/MYL4/PAM/NTM/BMP7/TBX5/OTOGL/NTN1/SMIM10L2B/MYL7/GRIN2C/DDR1/ZNF385B/KCNJ3/MYBPHL/ASPG
M6	GO_PHOTORECEPTOR_DISC_MEMBRANE	GO_PHOTORECEPTOR_DISC_MEMBRANE	0.29513	0.707611	0.653264	PDE6B	1	512	84	lnckb.12096/lnckb.12834/lnckb.13277/lnckb.13576/lnckb.14689/lnckb.16000/lnckb.16835/lnckb.16836/lnckb.16913/lnckb.17569/lnckb.18308/lnckb.18718/lnckb.18848/lnckb.20013/lnckb.2040/lnckb.21307/lnckb.21308/lnckb.22501/lnckb.23370/lnckb.23444/lnckb.23503/lnckb.2431/lnckb.24397/lnckb.25887/lnckb.2746/lnckb.28760/lnckb.2885/lnckb.3105/lnckb.31636/lnckb.32139/lnckb.32650/lnckb.32658/lnckb.32659/lnckb.32739/lnckb.3342/lnckb.34969/lnckb.35611/lnckb.35955/lnckb.36834/lnckb.37231/lnckb.37545/lnckb.3856/lnckb.39412/lnckb.39854/lnckb.4160/lnckb.41827/lnckb.42410/lnckb.42411/lnckb.42650/lnckb.43425/lnckb.43759/lnckb.44646/lnckb.44647/lnckb.47377/lnckb.474/lnckb.49889/lnckb.52000/lnckb.52289/lnckb.52375/lnckb.52985/lnckb.52988/lnckb.5467/lnckb.55359/lnckb.55487/lnckb.55488/lnckb.5696/lnckb.58146/lnckb.58479/lnckb.58837/lnckb.58846/lnckb.59045/lnckb.61052/lnckb.61171/lnckb.6233/lnckb.6395/lnckb.65623/lnckb.66934/lnckb.7042/lnckb.70908/lnckb.7390/lnckb.75835/lnckb.79545/lnckb.8076/lnckb.96977	LOC105369816/TBX5-AS1/LACAT8/LOC105370113/lnckb.14689/LINC01629/LOC107984780/LOC105370740/LOC105370939/LOC101928988/LOC105370979/LMF1-AS1/CTD-2270P14.1/RP11-481J2.2/LOC107985041/LOC105371532/LOC105371531/RP11-156P1.3/RP11-13K12.1/C1QTNF1-AS1/BAIAP2-AS1/LOC105378892/DSCAS/CTB-55O6.12/CH17-437K3.1/LOC101929733/LOC102723321/FLG-AS1/LOC105376748/CTD-2308L22.1/LINC01237/LOC105373980/LOC105373979/RP5-858L17.1/RP11-284F21.9/lnckb.34969/LOC105372995/LOC105373044/RBMS3-AS3/RP11-572O6.1/LOC107986043/FLJ23867/lnckb.39412/lnckb.39854/IPO9-AS1/LOC101928409/LOC101929524/lnckb.42411/LIFR-AS1/NR2F1-AS1/LOC105379155/CTC-558O2.1/LOC107986470/LOC105377984/LOC102724856/AC007009.1/JHDM1D-AS1/LOC731075/LINC01006/LOC107986930/LOC101929258/LOC105376391/CNTFR-AS1/lnckb.55487/lnckb.55488/LOC100499489/LINC01278/LOC105373302/SMIM10L2B/SMIM10L2A/LOC102723591/CATG00000020446.1/CATG00000022391.1/LINC00844/LOC107984242/lnckb.65623/lnckb.66934/LOC105378459/lnckb.70908/lnckb.7390/lnckb.75835/lnckb.79545/LOC105376544/lnckb.96977	SBK2/GNAO1/CELSR2/KIF1A/ACSF2/MYL4/PAM/NTM/BMP7/TBX5/OTOGL/NTN1/SMIM10L2B/MYL7/GRIN2C/DDR1/ZNF385B/KCNJ3/MYBPHL/ASPG
M6	GO_POLYOL_CATABOLIC_PROCESS	GO_POLYOL_CATABOLIC_PROCESS	0.29513	0.707611	0.653264	INPP1	1	512	84	lnckb.12096/lnckb.12834/lnckb.13277/lnckb.13576/lnckb.14689/lnckb.16000/lnckb.16835/lnckb.16836/lnckb.16913/lnckb.17569/lnckb.18308/lnckb.18718/lnckb.18848/lnckb.20013/lnckb.2040/lnckb.21307/lnckb.21308/lnckb.22501/lnckb.23370/lnckb.23444/lnckb.23503/lnckb.2431/lnckb.24397/lnckb.25887/lnckb.2746/lnckb.28760/lnckb.2885/lnckb.3105/lnckb.31636/lnckb.32139/lnckb.32650/lnckb.32658/lnckb.32659/lnckb.32739/lnckb.3342/lnckb.34969/lnckb.35611/lnckb.35955/lnckb.36834/lnckb.37231/lnckb.37545/lnckb.3856/lnckb.39412/lnckb.39854/lnckb.4160/lnckb.41827/lnckb.42410/lnckb.42411/lnckb.42650/lnckb.43425/lnckb.43759/lnckb.44646/lnckb.44647/lnckb.47377/lnckb.474/lnckb.49889/lnckb.52000/lnckb.52289/lnckb.52375/lnckb.52985/lnckb.52988/lnckb.5467/lnckb.55359/lnckb.55487/lnckb.55488/lnckb.5696/lnckb.58146/lnckb.58479/lnckb.58837/lnckb.58846/lnckb.59045/lnckb.61052/lnckb.61171/lnckb.6233/lnckb.6395/lnckb.65623/lnckb.66934/lnckb.7042/lnckb.70908/lnckb.7390/lnckb.75835/lnckb.79545/lnckb.8076/lnckb.96977	LOC105369816/TBX5-AS1/LACAT8/LOC105370113/lnckb.14689/LINC01629/LOC107984780/LOC105370740/LOC105370939/LOC101928988/LOC105370979/LMF1-AS1/CTD-2270P14.1/RP11-481J2.2/LOC107985041/LOC105371532/LOC105371531/RP11-156P1.3/RP11-13K12.1/C1QTNF1-AS1/BAIAP2-AS1/LOC105378892/DSCAS/CTB-55O6.12/CH17-437K3.1/LOC101929733/LOC102723321/FLG-AS1/LOC105376748/CTD-2308L22.1/LINC01237/LOC105373980/LOC105373979/RP5-858L17.1/RP11-284F21.9/lnckb.34969/LOC105372995/LOC105373044/RBMS3-AS3/RP11-572O6.1/LOC107986043/FLJ23867/lnckb.39412/lnckb.39854/IPO9-AS1/LOC101928409/LOC101929524/lnckb.42411/LIFR-AS1/NR2F1-AS1/LOC105379155/CTC-558O2.1/LOC107986470/LOC105377984/LOC102724856/AC007009.1/JHDM1D-AS1/LOC731075/LINC01006/LOC107986930/LOC101929258/LOC105376391/CNTFR-AS1/lnckb.55487/lnckb.55488/LOC100499489/LINC01278/LOC105373302/SMIM10L2B/SMIM10L2A/LOC102723591/CATG00000020446.1/CATG00000022391.1/LINC00844/LOC107984242/lnckb.65623/lnckb.66934/LOC105378459/lnckb.70908/lnckb.7390/lnckb.75835/lnckb.79545/LOC105376544/lnckb.96977	SBK2/GNAO1/CELSR2/KIF1A/ACSF2/MYL4/PAM/NTM/BMP7/TBX5/OTOGL/NTN1/SMIM10L2B/MYL7/GRIN2C/DDR1/ZNF385B/KCNJ3/MYBPHL/ASPG
M6	GO_POSITIVE_REGULATION_OF_CELL_CYCLE_G2_M_PHASE_TRANSITION	GO_POSITIVE_REGULATION_OF_CELL_CYCLE_G2_M_PHASE_TRANSITION	0.29513	0.707611	0.653264	SMARCD3	1	512	84	lnckb.12096/lnckb.12834/lnckb.13277/lnckb.13576/lnckb.14689/lnckb.16000/lnckb.16835/lnckb.16836/lnckb.16913/lnckb.17569/lnckb.18308/lnckb.18718/lnckb.18848/lnckb.20013/lnckb.2040/lnckb.21307/lnckb.21308/lnckb.22501/lnckb.23370/lnckb.23444/lnckb.23503/lnckb.2431/lnckb.24397/lnckb.25887/lnckb.2746/lnckb.28760/lnckb.2885/lnckb.3105/lnckb.31636/lnckb.32139/lnckb.32650/lnckb.32658/lnckb.32659/lnckb.32739/lnckb.3342/lnckb.34969/lnckb.35611/lnckb.35955/lnckb.36834/lnckb.37231/lnckb.37545/lnckb.3856/lnckb.39412/lnckb.39854/lnckb.4160/lnckb.41827/lnckb.42410/lnckb.42411/lnckb.42650/lnckb.43425/lnckb.43759/lnckb.44646/lnckb.44647/lnckb.47377/lnckb.474/lnckb.49889/lnckb.52000/lnckb.52289/lnckb.52375/lnckb.52985/lnckb.52988/lnckb.5467/lnckb.55359/lnckb.55487/lnckb.55488/lnckb.5696/lnckb.58146/lnckb.58479/lnckb.58837/lnckb.58846/lnckb.59045/lnckb.61052/lnckb.61171/lnckb.6233/lnckb.6395/lnckb.65623/lnckb.66934/lnckb.7042/lnckb.70908/lnckb.7390/lnckb.75835/lnckb.79545/lnckb.8076/lnckb.96977	LOC105369816/TBX5-AS1/LACAT8/LOC105370113/lnckb.14689/LINC01629/LOC107984780/LOC105370740/LOC105370939/LOC101928988/LOC105370979/LMF1-AS1/CTD-2270P14.1/RP11-481J2.2/LOC107985041/LOC105371532/LOC105371531/RP11-156P1.3/RP11-13K12.1/C1QTNF1-AS1/BAIAP2-AS1/LOC105378892/DSCAS/CTB-55O6.12/CH17-437K3.1/LOC101929733/LOC102723321/FLG-AS1/LOC105376748/CTD-2308L22.1/LINC01237/LOC105373980/LOC105373979/RP5-858L17.1/RP11-284F21.9/lnckb.34969/LOC105372995/LOC105373044/RBMS3-AS3/RP11-572O6.1/LOC107986043/FLJ23867/lnckb.39412/lnckb.39854/IPO9-AS1/LOC101928409/LOC101929524/lnckb.42411/LIFR-AS1/NR2F1-AS1/LOC105379155/CTC-558O2.1/LOC107986470/LOC105377984/LOC102724856/AC007009.1/JHDM1D-AS1/LOC731075/LINC01006/LOC107986930/LOC101929258/LOC105376391/CNTFR-AS1/lnckb.55487/lnckb.55488/LOC100499489/LINC01278/LOC105373302/SMIM10L2B/SMIM10L2A/LOC102723591/CATG00000020446.1/CATG00000022391.1/LINC00844/LOC107984242/lnckb.65623/lnckb.66934/LOC105378459/lnckb.70908/lnckb.7390/lnckb.75835/lnckb.79545/LOC105376544/lnckb.96977	SBK2/GNAO1/CELSR2/KIF1A/ACSF2/MYL4/PAM/NTM/BMP7/TBX5/OTOGL/NTN1/SMIM10L2B/MYL7/GRIN2C/DDR1/ZNF385B/KCNJ3/MYBPHL/ASPG
M6	GO_POSITIVE_REGULATION_OF_SYNAPTIC_TRANSMISSION_GLUTAMATERGIC	GO_POSITIVE_REGULATION_OF_SYNAPTIC_TRANSMISSION_GLUTAMATERGIC	0.29513	0.707611	0.653264	NTRK2	1	512	84	lnckb.12096/lnckb.12834/lnckb.13277/lnckb.13576/lnckb.14689/lnckb.16000/lnckb.16835/lnckb.16836/lnckb.16913/lnckb.17569/lnckb.18308/lnckb.18718/lnckb.18848/lnckb.20013/lnckb.2040/lnckb.21307/lnckb.21308/lnckb.22501/lnckb.23370/lnckb.23444/lnckb.23503/lnckb.2431/lnckb.24397/lnckb.25887/lnckb.2746/lnckb.28760/lnckb.2885/lnckb.3105/lnckb.31636/lnckb.32139/lnckb.32650/lnckb.32658/lnckb.32659/lnckb.32739/lnckb.3342/lnckb.34969/lnckb.35611/lnckb.35955/lnckb.36834/lnckb.37231/lnckb.37545/lnckb.3856/lnckb.39412/lnckb.39854/lnckb.4160/lnckb.41827/lnckb.42410/lnckb.42411/lnckb.42650/lnckb.43425/lnckb.43759/lnckb.44646/lnckb.44647/lnckb.47377/lnckb.474/lnckb.49889/lnckb.52000/lnckb.52289/lnckb.52375/lnckb.52985/lnckb.52988/lnckb.5467/lnckb.55359/lnckb.55487/lnckb.55488/lnckb.5696/lnckb.58146/lnckb.58479/lnckb.58837/lnckb.58846/lnckb.59045/lnckb.61052/lnckb.61171/lnckb.6233/lnckb.6395/lnckb.65623/lnckb.66934/lnckb.7042/lnckb.70908/lnckb.7390/lnckb.75835/lnckb.79545/lnckb.8076/lnckb.96977	LOC105369816/TBX5-AS1/LACAT8/LOC105370113/lnckb.14689/LINC01629/LOC107984780/LOC105370740/LOC105370939/LOC101928988/LOC105370979/LMF1-AS1/CTD-2270P14.1/RP11-481J2.2/LOC107985041/LOC105371532/LOC105371531/RP11-156P1.3/RP11-13K12.1/C1QTNF1-AS1/BAIAP2-AS1/LOC105378892/DSCAS/CTB-55O6.12/CH17-437K3.1/LOC101929733/LOC102723321/FLG-AS1/LOC105376748/CTD-2308L22.1/LINC01237/LOC105373980/LOC105373979/RP5-858L17.1/RP11-284F21.9/lnckb.34969/LOC105372995/LOC105373044/RBMS3-AS3/RP11-572O6.1/LOC107986043/FLJ23867/lnckb.39412/lnckb.39854/IPO9-AS1/LOC101928409/LOC101929524/lnckb.42411/LIFR-AS1/NR2F1-AS1/LOC105379155/CTC-558O2.1/LOC107986470/LOC105377984/LOC102724856/AC007009.1/JHDM1D-AS1/LOC731075/LINC01006/LOC107986930/LOC101929258/LOC105376391/CNTFR-AS1/lnckb.55487/lnckb.55488/LOC100499489/LINC01278/LOC105373302/SMIM10L2B/SMIM10L2A/LOC102723591/CATG00000020446.1/CATG00000022391.1/LINC00844/LOC107984242/lnckb.65623/lnckb.66934/LOC105378459/lnckb.70908/lnckb.7390/lnckb.75835/lnckb.79545/LOC105376544/lnckb.96977	SBK2/GNAO1/CELSR2/KIF1A/ACSF2/MYL4/PAM/NTM/BMP7/TBX5/OTOGL/NTN1/SMIM10L2B/MYL7/GRIN2C/DDR1/ZNF385B/KCNJ3/MYBPHL/ASPG
M6	GO_POST_ANAL_TAIL_MORPHOGENESIS	GO_POST_ANAL_TAIL_MORPHOGENESIS	0.29513	0.707611	0.653264	VANGL2	1	512	84	lnckb.12096/lnckb.12834/lnckb.13277/lnckb.13576/lnckb.14689/lnckb.16000/lnckb.16835/lnckb.16836/lnckb.16913/lnckb.17569/lnckb.18308/lnckb.18718/lnckb.18848/lnckb.20013/lnckb.2040/lnckb.21307/lnckb.21308/lnckb.22501/lnckb.23370/lnckb.23444/lnckb.23503/lnckb.2431/lnckb.24397/lnckb.25887/lnckb.2746/lnckb.28760/lnckb.2885/lnckb.3105/lnckb.31636/lnckb.32139/lnckb.32650/lnckb.32658/lnckb.32659/lnckb.32739/lnckb.3342/lnckb.34969/lnckb.35611/lnckb.35955/lnckb.36834/lnckb.37231/lnckb.37545/lnckb.3856/lnckb.39412/lnckb.39854/lnckb.4160/lnckb.41827/lnckb.42410/lnckb.42411/lnckb.42650/lnckb.43425/lnckb.43759/lnckb.44646/lnckb.44647/lnckb.47377/lnckb.474/lnckb.49889/lnckb.52000/lnckb.52289/lnckb.52375/lnckb.52985/lnckb.52988/lnckb.5467/lnckb.55359/lnckb.55487/lnckb.55488/lnckb.5696/lnckb.58146/lnckb.58479/lnckb.58837/lnckb.58846/lnckb.59045/lnckb.61052/lnckb.61171/lnckb.6233/lnckb.6395/lnckb.65623/lnckb.66934/lnckb.7042/lnckb.70908/lnckb.7390/lnckb.75835/lnckb.79545/lnckb.8076/lnckb.96977	LOC105369816/TBX5-AS1/LACAT8/LOC105370113/lnckb.14689/LINC01629/LOC107984780/LOC105370740/LOC105370939/LOC101928988/LOC105370979/LMF1-AS1/CTD-2270P14.1/RP11-481J2.2/LOC107985041/LOC105371532/LOC105371531/RP11-156P1.3/RP11-13K12.1/C1QTNF1-AS1/BAIAP2-AS1/LOC105378892/DSCAS/CTB-55O6.12/CH17-437K3.1/LOC101929733/LOC102723321/FLG-AS1/LOC105376748/CTD-2308L22.1/LINC01237/LOC105373980/LOC105373979/RP5-858L17.1/RP11-284F21.9/lnckb.34969/LOC105372995/LOC105373044/RBMS3-AS3/RP11-572O6.1/LOC107986043/FLJ23867/lnckb.39412/lnckb.39854/IPO9-AS1/LOC101928409/LOC101929524/lnckb.42411/LIFR-AS1/NR2F1-AS1/LOC105379155/CTC-558O2.1/LOC107986470/LOC105377984/LOC102724856/AC007009.1/JHDM1D-AS1/LOC731075/LINC01006/LOC107986930/LOC101929258/LOC105376391/CNTFR-AS1/lnckb.55487/lnckb.55488/LOC100499489/LINC01278/LOC105373302/SMIM10L2B/SMIM10L2A/LOC102723591/CATG00000020446.1/CATG00000022391.1/LINC00844/LOC107984242/lnckb.65623/lnckb.66934/LOC105378459/lnckb.70908/lnckb.7390/lnckb.75835/lnckb.79545/LOC105376544/lnckb.96977	SBK2/GNAO1/CELSR2/KIF1A/ACSF2/MYL4/PAM/NTM/BMP7/TBX5/OTOGL/NTN1/SMIM10L2B/MYL7/GRIN2C/DDR1/ZNF385B/KCNJ3/MYBPHL/ASPG
M6	GO_POTASSIUM_ION_HOMEOSTASIS	GO_POTASSIUM_ION_HOMEOSTASIS	0.29513	0.707611	0.653264	KCNA5	1	512	84	lnckb.12096/lnckb.12834/lnckb.13277/lnckb.13576/lnckb.14689/lnckb.16000/lnckb.16835/lnckb.16836/lnckb.16913/lnckb.17569/lnckb.18308/lnckb.18718/lnckb.18848/lnckb.20013/lnckb.2040/lnckb.21307/lnckb.21308/lnckb.22501/lnckb.23370/lnckb.23444/lnckb.23503/lnckb.2431/lnckb.24397/lnckb.25887/lnckb.2746/lnckb.28760/lnckb.2885/lnckb.3105/lnckb.31636/lnckb.32139/lnckb.32650/lnckb.32658/lnckb.32659/lnckb.32739/lnckb.3342/lnckb.34969/lnckb.35611/lnckb.35955/lnckb.36834/lnckb.37231/lnckb.37545/lnckb.3856/lnckb.39412/lnckb.39854/lnckb.4160/lnckb.41827/lnckb.42410/lnckb.42411/lnckb.42650/lnckb.43425/lnckb.43759/lnckb.44646/lnckb.44647/lnckb.47377/lnckb.474/lnckb.49889/lnckb.52000/lnckb.52289/lnckb.52375/lnckb.52985/lnckb.52988/lnckb.5467/lnckb.55359/lnckb.55487/lnckb.55488/lnckb.5696/lnckb.58146/lnckb.58479/lnckb.58837/lnckb.58846/lnckb.59045/lnckb.61052/lnckb.61171/lnckb.6233/lnckb.6395/lnckb.65623/lnckb.66934/lnckb.7042/lnckb.70908/lnckb.7390/lnckb.75835/lnckb.79545/lnckb.8076/lnckb.96977	LOC105369816/TBX5-AS1/LACAT8/LOC105370113/lnckb.14689/LINC01629/LOC107984780/LOC105370740/LOC105370939/LOC101928988/LOC105370979/LMF1-AS1/CTD-2270P14.1/RP11-481J2.2/LOC107985041/LOC105371532/LOC105371531/RP11-156P1.3/RP11-13K12.1/C1QTNF1-AS1/BAIAP2-AS1/LOC105378892/DSCAS/CTB-55O6.12/CH17-437K3.1/LOC101929733/LOC102723321/FLG-AS1/LOC105376748/CTD-2308L22.1/LINC01237/LOC105373980/LOC105373979/RP5-858L17.1/RP11-284F21.9/lnckb.34969/LOC105372995/LOC105373044/RBMS3-AS3/RP11-572O6.1/LOC107986043/FLJ23867/lnckb.39412/lnckb.39854/IPO9-AS1/LOC101928409/LOC101929524/lnckb.42411/LIFR-AS1/NR2F1-AS1/LOC105379155/CTC-558O2.1/LOC107986470/LOC105377984/LOC102724856/AC007009.1/JHDM1D-AS1/LOC731075/LINC01006/LOC107986930/LOC101929258/LOC105376391/CNTFR-AS1/lnckb.55487/lnckb.55488/LOC100499489/LINC01278/LOC105373302/SMIM10L2B/SMIM10L2A/LOC102723591/CATG00000020446.1/CATG00000022391.1/LINC00844/LOC107984242/lnckb.65623/lnckb.66934/LOC105378459/lnckb.70908/lnckb.7390/lnckb.75835/lnckb.79545/LOC105376544/lnckb.96977	SBK2/GNAO1/CELSR2/KIF1A/ACSF2/MYL4/PAM/NTM/BMP7/TBX5/OTOGL/NTN1/SMIM10L2B/MYL7/GRIN2C/DDR1/ZNF385B/KCNJ3/MYBPHL/ASPG
M6	GO_REGULATION_OF_DELAYED_RECTIFIER_POTASSIUM_CHANNEL_ACTIVITY	GO_REGULATION_OF_DELAYED_RECTIFIER_POTASSIUM_CHANNEL_ACTIVITY	0.29513	0.707611	0.653264	NPPA	1	512	84	lnckb.12096/lnckb.12834/lnckb.13277/lnckb.13576/lnckb.14689/lnckb.16000/lnckb.16835/lnckb.16836/lnckb.16913/lnckb.17569/lnckb.18308/lnckb.18718/lnckb.18848/lnckb.20013/lnckb.2040/lnckb.21307/lnckb.21308/lnckb.22501/lnckb.23370/lnckb.23444/lnckb.23503/lnckb.2431/lnckb.24397/lnckb.25887/lnckb.2746/lnckb.28760/lnckb.2885/lnckb.3105/lnckb.31636/lnckb.32139/lnckb.32650/lnckb.32658/lnckb.32659/lnckb.32739/lnckb.3342/lnckb.34969/lnckb.35611/lnckb.35955/lnckb.36834/lnckb.37231/lnckb.37545/lnckb.3856/lnckb.39412/lnckb.39854/lnckb.4160/lnckb.41827/lnckb.42410/lnckb.42411/lnckb.42650/lnckb.43425/lnckb.43759/lnckb.44646/lnckb.44647/lnckb.47377/lnckb.474/lnckb.49889/lnckb.52000/lnckb.52289/lnckb.52375/lnckb.52985/lnckb.52988/lnckb.5467/lnckb.55359/lnckb.55487/lnckb.55488/lnckb.5696/lnckb.58146/lnckb.58479/lnckb.58837/lnckb.58846/lnckb.59045/lnckb.61052/lnckb.61171/lnckb.6233/lnckb.6395/lnckb.65623/lnckb.66934/lnckb.7042/lnckb.70908/lnckb.7390/lnckb.75835/lnckb.79545/lnckb.8076/lnckb.96977	LOC105369816/TBX5-AS1/LACAT8/LOC105370113/lnckb.14689/LINC01629/LOC107984780/LOC105370740/LOC105370939/LOC101928988/LOC105370979/LMF1-AS1/CTD-2270P14.1/RP11-481J2.2/LOC107985041/LOC105371532/LOC105371531/RP11-156P1.3/RP11-13K12.1/C1QTNF1-AS1/BAIAP2-AS1/LOC105378892/DSCAS/CTB-55O6.12/CH17-437K3.1/LOC101929733/LOC102723321/FLG-AS1/LOC105376748/CTD-2308L22.1/LINC01237/LOC105373980/LOC105373979/RP5-858L17.1/RP11-284F21.9/lnckb.34969/LOC105372995/LOC105373044/RBMS3-AS3/RP11-572O6.1/LOC107986043/FLJ23867/lnckb.39412/lnckb.39854/IPO9-AS1/LOC101928409/LOC101929524/lnckb.42411/LIFR-AS1/NR2F1-AS1/LOC105379155/CTC-558O2.1/LOC107986470/LOC105377984/LOC102724856/AC007009.1/JHDM1D-AS1/LOC731075/LINC01006/LOC107986930/LOC101929258/LOC105376391/CNTFR-AS1/lnckb.55487/lnckb.55488/LOC100499489/LINC01278/LOC105373302/SMIM10L2B/SMIM10L2A/LOC102723591/CATG00000020446.1/CATG00000022391.1/LINC00844/LOC107984242/lnckb.65623/lnckb.66934/LOC105378459/lnckb.70908/lnckb.7390/lnckb.75835/lnckb.79545/LOC105376544/lnckb.96977	SBK2/GNAO1/CELSR2/KIF1A/ACSF2/MYL4/PAM/NTM/BMP7/TBX5/OTOGL/NTN1/SMIM10L2B/MYL7/GRIN2C/DDR1/ZNF385B/KCNJ3/MYBPHL/ASPG
M6	GO_REGULATION_OF_HETEROTYPIC_CELL_CELL_ADHESION	GO_REGULATION_OF_HETEROTYPIC_CELL_CELL_ADHESION	0.29513	0.707611	0.653264	BMP7	1	512	84	lnckb.12096/lnckb.12834/lnckb.13277/lnckb.13576/lnckb.14689/lnckb.16000/lnckb.16835/lnckb.16836/lnckb.16913/lnckb.17569/lnckb.18308/lnckb.18718/lnckb.18848/lnckb.20013/lnckb.2040/lnckb.21307/lnckb.21308/lnckb.22501/lnckb.23370/lnckb.23444/lnckb.23503/lnckb.2431/lnckb.24397/lnckb.25887/lnckb.2746/lnckb.28760/lnckb.2885/lnckb.3105/lnckb.31636/lnckb.32139/lnckb.32650/lnckb.32658/lnckb.32659/lnckb.32739/lnckb.3342/lnckb.34969/lnckb.35611/lnckb.35955/lnckb.36834/lnckb.37231/lnckb.37545/lnckb.3856/lnckb.39412/lnckb.39854/lnckb.4160/lnckb.41827/lnckb.42410/lnckb.42411/lnckb.42650/lnckb.43425/lnckb.43759/lnckb.44646/lnckb.44647/lnckb.47377/lnckb.474/lnckb.49889/lnckb.52000/lnckb.52289/lnckb.52375/lnckb.52985/lnckb.52988/lnckb.5467/lnckb.55359/lnckb.55487/lnckb.55488/lnckb.5696/lnckb.58146/lnckb.58479/lnckb.58837/lnckb.58846/lnckb.59045/lnckb.61052/lnckb.61171/lnckb.6233/lnckb.6395/lnckb.65623/lnckb.66934/lnckb.7042/lnckb.70908/lnckb.7390/lnckb.75835/lnckb.79545/lnckb.8076/lnckb.96977	LOC105369816/TBX5-AS1/LACAT8/LOC105370113/lnckb.14689/LINC01629/LOC107984780/LOC105370740/LOC105370939/LOC101928988/LOC105370979/LMF1-AS1/CTD-2270P14.1/RP11-481J2.2/LOC107985041/LOC105371532/LOC105371531/RP11-156P1.3/RP11-13K12.1/C1QTNF1-AS1/BAIAP2-AS1/LOC105378892/DSCAS/CTB-55O6.12/CH17-437K3.1/LOC101929733/LOC102723321/FLG-AS1/LOC105376748/CTD-2308L22.1/LINC01237/LOC105373980/LOC105373979/RP5-858L17.1/RP11-284F21.9/lnckb.34969/LOC105372995/LOC105373044/RBMS3-AS3/RP11-572O6.1/LOC107986043/FLJ23867/lnckb.39412/lnckb.39854/IPO9-AS1/LOC101928409/LOC101929524/lnckb.42411/LIFR-AS1/NR2F1-AS1/LOC105379155/CTC-558O2.1/LOC107986470/LOC105377984/LOC102724856/AC007009.1/JHDM1D-AS1/LOC731075/LINC01006/LOC107986930/LOC101929258/LOC105376391/CNTFR-AS1/lnckb.55487/lnckb.55488/LOC100499489/LINC01278/LOC105373302/SMIM10L2B/SMIM10L2A/LOC102723591/CATG00000020446.1/CATG00000022391.1/LINC00844/LOC107984242/lnckb.65623/lnckb.66934/LOC105378459/lnckb.70908/lnckb.7390/lnckb.75835/lnckb.79545/LOC105376544/lnckb.96977	SBK2/GNAO1/CELSR2/KIF1A/ACSF2/MYL4/PAM/NTM/BMP7/TBX5/OTOGL/NTN1/SMIM10L2B/MYL7/GRIN2C/DDR1/ZNF385B/KCNJ3/MYBPHL/ASPG
M6	GO_REGULATION_OF_HORMONE_BIOSYNTHETIC_PROCESS	GO_REGULATION_OF_HORMONE_BIOSYNTHETIC_PROCESS	0.29513	0.707611	0.653264	DKK3	1	512	84	lnckb.12096/lnckb.12834/lnckb.13277/lnckb.13576/lnckb.14689/lnckb.16000/lnckb.16835/lnckb.16836/lnckb.16913/lnckb.17569/lnckb.18308/lnckb.18718/lnckb.18848/lnckb.20013/lnckb.2040/lnckb.21307/lnckb.21308/lnckb.22501/lnckb.23370/lnckb.23444/lnckb.23503/lnckb.2431/lnckb.24397/lnckb.25887/lnckb.2746/lnckb.28760/lnckb.2885/lnckb.3105/lnckb.31636/lnckb.32139/lnckb.32650/lnckb.32658/lnckb.32659/lnckb.32739/lnckb.3342/lnckb.34969/lnckb.35611/lnckb.35955/lnckb.36834/lnckb.37231/lnckb.37545/lnckb.3856/lnckb.39412/lnckb.39854/lnckb.4160/lnckb.41827/lnckb.42410/lnckb.42411/lnckb.42650/lnckb.43425/lnckb.43759/lnckb.44646/lnckb.44647/lnckb.47377/lnckb.474/lnckb.49889/lnckb.52000/lnckb.52289/lnckb.52375/lnckb.52985/lnckb.52988/lnckb.5467/lnckb.55359/lnckb.55487/lnckb.55488/lnckb.5696/lnckb.58146/lnckb.58479/lnckb.58837/lnckb.58846/lnckb.59045/lnckb.61052/lnckb.61171/lnckb.6233/lnckb.6395/lnckb.65623/lnckb.66934/lnckb.7042/lnckb.70908/lnckb.7390/lnckb.75835/lnckb.79545/lnckb.8076/lnckb.96977	LOC105369816/TBX5-AS1/LACAT8/LOC105370113/lnckb.14689/LINC01629/LOC107984780/LOC105370740/LOC105370939/LOC101928988/LOC105370979/LMF1-AS1/CTD-2270P14.1/RP11-481J2.2/LOC107985041/LOC105371532/LOC105371531/RP11-156P1.3/RP11-13K12.1/C1QTNF1-AS1/BAIAP2-AS1/LOC105378892/DSCAS/CTB-55O6.12/CH17-437K3.1/LOC101929733/LOC102723321/FLG-AS1/LOC105376748/CTD-2308L22.1/LINC01237/LOC105373980/LOC105373979/RP5-858L17.1/RP11-284F21.9/lnckb.34969/LOC105372995/LOC105373044/RBMS3-AS3/RP11-572O6.1/LOC107986043/FLJ23867/lnckb.39412/lnckb.39854/IPO9-AS1/LOC101928409/LOC101929524/lnckb.42411/LIFR-AS1/NR2F1-AS1/LOC105379155/CTC-558O2.1/LOC107986470/LOC105377984/LOC102724856/AC007009.1/JHDM1D-AS1/LOC731075/LINC01006/LOC107986930/LOC101929258/LOC105376391/CNTFR-AS1/lnckb.55487/lnckb.55488/LOC100499489/LINC01278/LOC105373302/SMIM10L2B/SMIM10L2A/LOC102723591/CATG00000020446.1/CATG00000022391.1/LINC00844/LOC107984242/lnckb.65623/lnckb.66934/LOC105378459/lnckb.70908/lnckb.7390/lnckb.75835/lnckb.79545/LOC105376544/lnckb.96977	SBK2/GNAO1/CELSR2/KIF1A/ACSF2/MYL4/PAM/NTM/BMP7/TBX5/OTOGL/NTN1/SMIM10L2B/MYL7/GRIN2C/DDR1/ZNF385B/KCNJ3/MYBPHL/ASPG
M6	GO_REGULATION_OF_MITOCHONDRIAL_FISSION	GO_REGULATION_OF_MITOCHONDRIAL_FISSION	0.29513	0.707611	0.653264	DHODH	1	512	84	lnckb.12096/lnckb.12834/lnckb.13277/lnckb.13576/lnckb.14689/lnckb.16000/lnckb.16835/lnckb.16836/lnckb.16913/lnckb.17569/lnckb.18308/lnckb.18718/lnckb.18848/lnckb.20013/lnckb.2040/lnckb.21307/lnckb.21308/lnckb.22501/lnckb.23370/lnckb.23444/lnckb.23503/lnckb.2431/lnckb.24397/lnckb.25887/lnckb.2746/lnckb.28760/lnckb.2885/lnckb.3105/lnckb.31636/lnckb.32139/lnckb.32650/lnckb.32658/lnckb.32659/lnckb.32739/lnckb.3342/lnckb.34969/lnckb.35611/lnckb.35955/lnckb.36834/lnckb.37231/lnckb.37545/lnckb.3856/lnckb.39412/lnckb.39854/lnckb.4160/lnckb.41827/lnckb.42410/lnckb.42411/lnckb.42650/lnckb.43425/lnckb.43759/lnckb.44646/lnckb.44647/lnckb.47377/lnckb.474/lnckb.49889/lnckb.52000/lnckb.52289/lnckb.52375/lnckb.52985/lnckb.52988/lnckb.5467/lnckb.55359/lnckb.55487/lnckb.55488/lnckb.5696/lnckb.58146/lnckb.58479/lnckb.58837/lnckb.58846/lnckb.59045/lnckb.61052/lnckb.61171/lnckb.6233/lnckb.6395/lnckb.65623/lnckb.66934/lnckb.7042/lnckb.70908/lnckb.7390/lnckb.75835/lnckb.79545/lnckb.8076/lnckb.96977	LOC105369816/TBX5-AS1/LACAT8/LOC105370113/lnckb.14689/LINC01629/LOC107984780/LOC105370740/LOC105370939/LOC101928988/LOC105370979/LMF1-AS1/CTD-2270P14.1/RP11-481J2.2/LOC107985041/LOC105371532/LOC105371531/RP11-156P1.3/RP11-13K12.1/C1QTNF1-AS1/BAIAP2-AS1/LOC105378892/DSCAS/CTB-55O6.12/CH17-437K3.1/LOC101929733/LOC102723321/FLG-AS1/LOC105376748/CTD-2308L22.1/LINC01237/LOC105373980/LOC105373979/RP5-858L17.1/RP11-284F21.9/lnckb.34969/LOC105372995/LOC105373044/RBMS3-AS3/RP11-572O6.1/LOC107986043/FLJ23867/lnckb.39412/lnckb.39854/IPO9-AS1/LOC101928409/LOC101929524/lnckb.42411/LIFR-AS1/NR2F1-AS1/LOC105379155/CTC-558O2.1/LOC107986470/LOC105377984/LOC102724856/AC007009.1/JHDM1D-AS1/LOC731075/LINC01006/LOC107986930/LOC101929258/LOC105376391/CNTFR-AS1/lnckb.55487/lnckb.55488/LOC100499489/LINC01278/LOC105373302/SMIM10L2B/SMIM10L2A/LOC102723591/CATG00000020446.1/CATG00000022391.1/LINC00844/LOC107984242/lnckb.65623/lnckb.66934/LOC105378459/lnckb.70908/lnckb.7390/lnckb.75835/lnckb.79545/LOC105376544/lnckb.96977	SBK2/GNAO1/CELSR2/KIF1A/ACSF2/MYL4/PAM/NTM/BMP7/TBX5/OTOGL/NTN1/SMIM10L2B/MYL7/GRIN2C/DDR1/ZNF385B/KCNJ3/MYBPHL/ASPG
M6	GO_REGULATION_OF_TUMOR_NECROSIS_FACTOR_BIOSYNTHETIC_PROCESS	GO_REGULATION_OF_TUMOR_NECROSIS_FACTOR_BIOSYNTHETIC_PROCESS	0.29513	0.707611	0.653264	SPN	1	512	84	lnckb.12096/lnckb.12834/lnckb.13277/lnckb.13576/lnckb.14689/lnckb.16000/lnckb.16835/lnckb.16836/lnckb.16913/lnckb.17569/lnckb.18308/lnckb.18718/lnckb.18848/lnckb.20013/lnckb.2040/lnckb.21307/lnckb.21308/lnckb.22501/lnckb.23370/lnckb.23444/lnckb.23503/lnckb.2431/lnckb.24397/lnckb.25887/lnckb.2746/lnckb.28760/lnckb.2885/lnckb.3105/lnckb.31636/lnckb.32139/lnckb.32650/lnckb.32658/lnckb.32659/lnckb.32739/lnckb.3342/lnckb.34969/lnckb.35611/lnckb.35955/lnckb.36834/lnckb.37231/lnckb.37545/lnckb.3856/lnckb.39412/lnckb.39854/lnckb.4160/lnckb.41827/lnckb.42410/lnckb.42411/lnckb.42650/lnckb.43425/lnckb.43759/lnckb.44646/lnckb.44647/lnckb.47377/lnckb.474/lnckb.49889/lnckb.52000/lnckb.52289/lnckb.52375/lnckb.52985/lnckb.52988/lnckb.5467/lnckb.55359/lnckb.55487/lnckb.55488/lnckb.5696/lnckb.58146/lnckb.58479/lnckb.58837/lnckb.58846/lnckb.59045/lnckb.61052/lnckb.61171/lnckb.6233/lnckb.6395/lnckb.65623/lnckb.66934/lnckb.7042/lnckb.70908/lnckb.7390/lnckb.75835/lnckb.79545/lnckb.8076/lnckb.96977	LOC105369816/TBX5-AS1/LACAT8/LOC105370113/lnckb.14689/LINC01629/LOC107984780/LOC105370740/LOC105370939/LOC101928988/LOC105370979/LMF1-AS1/CTD-2270P14.1/RP11-481J2.2/LOC107985041/LOC105371532/LOC105371531/RP11-156P1.3/RP11-13K12.1/C1QTNF1-AS1/BAIAP2-AS1/LOC105378892/DSCAS/CTB-55O6.12/CH17-437K3.1/LOC101929733/LOC102723321/FLG-AS1/LOC105376748/CTD-2308L22.1/LINC01237/LOC105373980/LOC105373979/RP5-858L17.1/RP11-284F21.9/lnckb.34969/LOC105372995/LOC105373044/RBMS3-AS3/RP11-572O6.1/LOC107986043/FLJ23867/lnckb.39412/lnckb.39854/IPO9-AS1/LOC101928409/LOC101929524/lnckb.42411/LIFR-AS1/NR2F1-AS1/LOC105379155/CTC-558O2.1/LOC107986470/LOC105377984/LOC102724856/AC007009.1/JHDM1D-AS1/LOC731075/LINC01006/LOC107986930/LOC101929258/LOC105376391/CNTFR-AS1/lnckb.55487/lnckb.55488/LOC100499489/LINC01278/LOC105373302/SMIM10L2B/SMIM10L2A/LOC102723591/CATG00000020446.1/CATG00000022391.1/LINC00844/LOC107984242/lnckb.65623/lnckb.66934/LOC105378459/lnckb.70908/lnckb.7390/lnckb.75835/lnckb.79545/LOC105376544/lnckb.96977	SBK2/GNAO1/CELSR2/KIF1A/ACSF2/MYL4/PAM/NTM/BMP7/TBX5/OTOGL/NTN1/SMIM10L2B/MYL7/GRIN2C/DDR1/ZNF385B/KCNJ3/MYBPHL/ASPG
M6	GO_RESPONSE_TO_CAFFEINE	GO_RESPONSE_TO_CAFFEINE	0.29513	0.707611	0.653264	DHODH	1	512	84	lnckb.12096/lnckb.12834/lnckb.13277/lnckb.13576/lnckb.14689/lnckb.16000/lnckb.16835/lnckb.16836/lnckb.16913/lnckb.17569/lnckb.18308/lnckb.18718/lnckb.18848/lnckb.20013/lnckb.2040/lnckb.21307/lnckb.21308/lnckb.22501/lnckb.23370/lnckb.23444/lnckb.23503/lnckb.2431/lnckb.24397/lnckb.25887/lnckb.2746/lnckb.28760/lnckb.2885/lnckb.3105/lnckb.31636/lnckb.32139/lnckb.32650/lnckb.32658/lnckb.32659/lnckb.32739/lnckb.3342/lnckb.34969/lnckb.35611/lnckb.35955/lnckb.36834/lnckb.37231/lnckb.37545/lnckb.3856/lnckb.39412/lnckb.39854/lnckb.4160/lnckb.41827/lnckb.42410/lnckb.42411/lnckb.42650/lnckb.43425/lnckb.43759/lnckb.44646/lnckb.44647/lnckb.47377/lnckb.474/lnckb.49889/lnckb.52000/lnckb.52289/lnckb.52375/lnckb.52985/lnckb.52988/lnckb.5467/lnckb.55359/lnckb.55487/lnckb.55488/lnckb.5696/lnckb.58146/lnckb.58479/lnckb.58837/lnckb.58846/lnckb.59045/lnckb.61052/lnckb.61171/lnckb.6233/lnckb.6395/lnckb.65623/lnckb.66934/lnckb.7042/lnckb.70908/lnckb.7390/lnckb.75835/lnckb.79545/lnckb.8076/lnckb.96977	LOC105369816/TBX5-AS1/LACAT8/LOC105370113/lnckb.14689/LINC01629/LOC107984780/LOC105370740/LOC105370939/LOC101928988/LOC105370979/LMF1-AS1/CTD-2270P14.1/RP11-481J2.2/LOC107985041/LOC105371532/LOC105371531/RP11-156P1.3/RP11-13K12.1/C1QTNF1-AS1/BAIAP2-AS1/LOC105378892/DSCAS/CTB-55O6.12/CH17-437K3.1/LOC101929733/LOC102723321/FLG-AS1/LOC105376748/CTD-2308L22.1/LINC01237/LOC105373980/LOC105373979/RP5-858L17.1/RP11-284F21.9/lnckb.34969/LOC105372995/LOC105373044/RBMS3-AS3/RP11-572O6.1/LOC107986043/FLJ23867/lnckb.39412/lnckb.39854/IPO9-AS1/LOC101928409/LOC101929524/lnckb.42411/LIFR-AS1/NR2F1-AS1/LOC105379155/CTC-558O2.1/LOC107986470/LOC105377984/LOC102724856/AC007009.1/JHDM1D-AS1/LOC731075/LINC01006/LOC107986930/LOC101929258/LOC105376391/CNTFR-AS1/lnckb.55487/lnckb.55488/LOC100499489/LINC01278/LOC105373302/SMIM10L2B/SMIM10L2A/LOC102723591/CATG00000020446.1/CATG00000022391.1/LINC00844/LOC107984242/lnckb.65623/lnckb.66934/LOC105378459/lnckb.70908/lnckb.7390/lnckb.75835/lnckb.79545/LOC105376544/lnckb.96977	SBK2/GNAO1/CELSR2/KIF1A/ACSF2/MYL4/PAM/NTM/BMP7/TBX5/OTOGL/NTN1/SMIM10L2B/MYL7/GRIN2C/DDR1/ZNF385B/KCNJ3/MYBPHL/ASPG
M6	GO_RESPONSE_TO_OXYGEN_RADICAL	GO_RESPONSE_TO_OXYGEN_RADICAL	0.29513	0.707611	0.653264	PRDX1	1	512	84	lnckb.12096/lnckb.12834/lnckb.13277/lnckb.13576/lnckb.14689/lnckb.16000/lnckb.16835/lnckb.16836/lnckb.16913/lnckb.17569/lnckb.18308/lnckb.18718/lnckb.18848/lnckb.20013/lnckb.2040/lnckb.21307/lnckb.21308/lnckb.22501/lnckb.23370/lnckb.23444/lnckb.23503/lnckb.2431/lnckb.24397/lnckb.25887/lnckb.2746/lnckb.28760/lnckb.2885/lnckb.3105/lnckb.31636/lnckb.32139/lnckb.32650/lnckb.32658/lnckb.32659/lnckb.32739/lnckb.3342/lnckb.34969/lnckb.35611/lnckb.35955/lnckb.36834/lnckb.37231/lnckb.37545/lnckb.3856/lnckb.39412/lnckb.39854/lnckb.4160/lnckb.41827/lnckb.42410/lnckb.42411/lnckb.42650/lnckb.43425/lnckb.43759/lnckb.44646/lnckb.44647/lnckb.47377/lnckb.474/lnckb.49889/lnckb.52000/lnckb.52289/lnckb.52375/lnckb.52985/lnckb.52988/lnckb.5467/lnckb.55359/lnckb.55487/lnckb.55488/lnckb.5696/lnckb.58146/lnckb.58479/lnckb.58837/lnckb.58846/lnckb.59045/lnckb.61052/lnckb.61171/lnckb.6233/lnckb.6395/lnckb.65623/lnckb.66934/lnckb.7042/lnckb.70908/lnckb.7390/lnckb.75835/lnckb.79545/lnckb.8076/lnckb.96977	LOC105369816/TBX5-AS1/LACAT8/LOC105370113/lnckb.14689/LINC01629/LOC107984780/LOC105370740/LOC105370939/LOC101928988/LOC105370979/LMF1-AS1/CTD-2270P14.1/RP11-481J2.2/LOC107985041/LOC105371532/LOC105371531/RP11-156P1.3/RP11-13K12.1/C1QTNF1-AS1/BAIAP2-AS1/LOC105378892/DSCAS/CTB-55O6.12/CH17-437K3.1/LOC101929733/LOC102723321/FLG-AS1/LOC105376748/CTD-2308L22.1/LINC01237/LOC105373980/LOC105373979/RP5-858L17.1/RP11-284F21.9/lnckb.34969/LOC105372995/LOC105373044/RBMS3-AS3/RP11-572O6.1/LOC107986043/FLJ23867/lnckb.39412/lnckb.39854/IPO9-AS1/LOC101928409/LOC101929524/lnckb.42411/LIFR-AS1/NR2F1-AS1/LOC105379155/CTC-558O2.1/LOC107986470/LOC105377984/LOC102724856/AC007009.1/JHDM1D-AS1/LOC731075/LINC01006/LOC107986930/LOC101929258/LOC105376391/CNTFR-AS1/lnckb.55487/lnckb.55488/LOC100499489/LINC01278/LOC105373302/SMIM10L2B/SMIM10L2A/LOC102723591/CATG00000020446.1/CATG00000022391.1/LINC00844/LOC107984242/lnckb.65623/lnckb.66934/LOC105378459/lnckb.70908/lnckb.7390/lnckb.75835/lnckb.79545/LOC105376544/lnckb.96977	SBK2/GNAO1/CELSR2/KIF1A/ACSF2/MYL4/PAM/NTM/BMP7/TBX5/OTOGL/NTN1/SMIM10L2B/MYL7/GRIN2C/DDR1/ZNF385B/KCNJ3/MYBPHL/ASPG
M6	GO_RETINAL_GANGLION_CELL_AXON_GUIDANCE	GO_RETINAL_GANGLION_CELL_AXON_GUIDANCE	0.29513	0.707611	0.653264	EPHA7	1	512	84	lnckb.12096/lnckb.12834/lnckb.13277/lnckb.13576/lnckb.14689/lnckb.16000/lnckb.16835/lnckb.16836/lnckb.16913/lnckb.17569/lnckb.18308/lnckb.18718/lnckb.18848/lnckb.20013/lnckb.2040/lnckb.21307/lnckb.21308/lnckb.22501/lnckb.23370/lnckb.23444/lnckb.23503/lnckb.2431/lnckb.24397/lnckb.25887/lnckb.2746/lnckb.28760/lnckb.2885/lnckb.3105/lnckb.31636/lnckb.32139/lnckb.32650/lnckb.32658/lnckb.32659/lnckb.32739/lnckb.3342/lnckb.34969/lnckb.35611/lnckb.35955/lnckb.36834/lnckb.37231/lnckb.37545/lnckb.3856/lnckb.39412/lnckb.39854/lnckb.4160/lnckb.41827/lnckb.42410/lnckb.42411/lnckb.42650/lnckb.43425/lnckb.43759/lnckb.44646/lnckb.44647/lnckb.47377/lnckb.474/lnckb.49889/lnckb.52000/lnckb.52289/lnckb.52375/lnckb.52985/lnckb.52988/lnckb.5467/lnckb.55359/lnckb.55487/lnckb.55488/lnckb.5696/lnckb.58146/lnckb.58479/lnckb.58837/lnckb.58846/lnckb.59045/lnckb.61052/lnckb.61171/lnckb.6233/lnckb.6395/lnckb.65623/lnckb.66934/lnckb.7042/lnckb.70908/lnckb.7390/lnckb.75835/lnckb.79545/lnckb.8076/lnckb.96977	LOC105369816/TBX5-AS1/LACAT8/LOC105370113/lnckb.14689/LINC01629/LOC107984780/LOC105370740/LOC105370939/LOC101928988/LOC105370979/LMF1-AS1/CTD-2270P14.1/RP11-481J2.2/LOC107985041/LOC105371532/LOC105371531/RP11-156P1.3/RP11-13K12.1/C1QTNF1-AS1/BAIAP2-AS1/LOC105378892/DSCAS/CTB-55O6.12/CH17-437K3.1/LOC101929733/LOC102723321/FLG-AS1/LOC105376748/CTD-2308L22.1/LINC01237/LOC105373980/LOC105373979/RP5-858L17.1/RP11-284F21.9/lnckb.34969/LOC105372995/LOC105373044/RBMS3-AS3/RP11-572O6.1/LOC107986043/FLJ23867/lnckb.39412/lnckb.39854/IPO9-AS1/LOC101928409/LOC101929524/lnckb.42411/LIFR-AS1/NR2F1-AS1/LOC105379155/CTC-558O2.1/LOC107986470/LOC105377984/LOC102724856/AC007009.1/JHDM1D-AS1/LOC731075/LINC01006/LOC107986930/LOC101929258/LOC105376391/CNTFR-AS1/lnckb.55487/lnckb.55488/LOC100499489/LINC01278/LOC105373302/SMIM10L2B/SMIM10L2A/LOC102723591/CATG00000020446.1/CATG00000022391.1/LINC00844/LOC107984242/lnckb.65623/lnckb.66934/LOC105378459/lnckb.70908/lnckb.7390/lnckb.75835/lnckb.79545/LOC105376544/lnckb.96977	SBK2/GNAO1/CELSR2/KIF1A/ACSF2/MYL4/PAM/NTM/BMP7/TBX5/OTOGL/NTN1/SMIM10L2B/MYL7/GRIN2C/DDR1/ZNF385B/KCNJ3/MYBPHL/ASPG
M6	GO_RETINOL_DEHYDROGENASE_ACTIVITY	GO_RETINOL_DEHYDROGENASE_ACTIVITY	0.29513	0.707611	0.653264	DHRS7C	1	512	84	lnckb.12096/lnckb.12834/lnckb.13277/lnckb.13576/lnckb.14689/lnckb.16000/lnckb.16835/lnckb.16836/lnckb.16913/lnckb.17569/lnckb.18308/lnckb.18718/lnckb.18848/lnckb.20013/lnckb.2040/lnckb.21307/lnckb.21308/lnckb.22501/lnckb.23370/lnckb.23444/lnckb.23503/lnckb.2431/lnckb.24397/lnckb.25887/lnckb.2746/lnckb.28760/lnckb.2885/lnckb.3105/lnckb.31636/lnckb.32139/lnckb.32650/lnckb.32658/lnckb.32659/lnckb.32739/lnckb.3342/lnckb.34969/lnckb.35611/lnckb.35955/lnckb.36834/lnckb.37231/lnckb.37545/lnckb.3856/lnckb.39412/lnckb.39854/lnckb.4160/lnckb.41827/lnckb.42410/lnckb.42411/lnckb.42650/lnckb.43425/lnckb.43759/lnckb.44646/lnckb.44647/lnckb.47377/lnckb.474/lnckb.49889/lnckb.52000/lnckb.52289/lnckb.52375/lnckb.52985/lnckb.52988/lnckb.5467/lnckb.55359/lnckb.55487/lnckb.55488/lnckb.5696/lnckb.58146/lnckb.58479/lnckb.58837/lnckb.58846/lnckb.59045/lnckb.61052/lnckb.61171/lnckb.6233/lnckb.6395/lnckb.65623/lnckb.66934/lnckb.7042/lnckb.70908/lnckb.7390/lnckb.75835/lnckb.79545/lnckb.8076/lnckb.96977	LOC105369816/TBX5-AS1/LACAT8/LOC105370113/lnckb.14689/LINC01629/LOC107984780/LOC105370740/LOC105370939/LOC101928988/LOC105370979/LMF1-AS1/CTD-2270P14.1/RP11-481J2.2/LOC107985041/LOC105371532/LOC105371531/RP11-156P1.3/RP11-13K12.1/C1QTNF1-AS1/BAIAP2-AS1/LOC105378892/DSCAS/CTB-55O6.12/CH17-437K3.1/LOC101929733/LOC102723321/FLG-AS1/LOC105376748/CTD-2308L22.1/LINC01237/LOC105373980/LOC105373979/RP5-858L17.1/RP11-284F21.9/lnckb.34969/LOC105372995/LOC105373044/RBMS3-AS3/RP11-572O6.1/LOC107986043/FLJ23867/lnckb.39412/lnckb.39854/IPO9-AS1/LOC101928409/LOC101929524/lnckb.42411/LIFR-AS1/NR2F1-AS1/LOC105379155/CTC-558O2.1/LOC107986470/LOC105377984/LOC102724856/AC007009.1/JHDM1D-AS1/LOC731075/LINC01006/LOC107986930/LOC101929258/LOC105376391/CNTFR-AS1/lnckb.55487/lnckb.55488/LOC100499489/LINC01278/LOC105373302/SMIM10L2B/SMIM10L2A/LOC102723591/CATG00000020446.1/CATG00000022391.1/LINC00844/LOC107984242/lnckb.65623/lnckb.66934/LOC105378459/lnckb.70908/lnckb.7390/lnckb.75835/lnckb.79545/LOC105376544/lnckb.96977	SBK2/GNAO1/CELSR2/KIF1A/ACSF2/MYL4/PAM/NTM/BMP7/TBX5/OTOGL/NTN1/SMIM10L2B/MYL7/GRIN2C/DDR1/ZNF385B/KCNJ3/MYBPHL/ASPG
M6	GO_S_ADENOSYLMETHIONINE_METABOLIC_PROCESS	GO_S_ADENOSYLMETHIONINE_METABOLIC_PROCESS	0.29513	0.707611	0.653264	BHMT2	1	512	84	lnckb.12096/lnckb.12834/lnckb.13277/lnckb.13576/lnckb.14689/lnckb.16000/lnckb.16835/lnckb.16836/lnckb.16913/lnckb.17569/lnckb.18308/lnckb.18718/lnckb.18848/lnckb.20013/lnckb.2040/lnckb.21307/lnckb.21308/lnckb.22501/lnckb.23370/lnckb.23444/lnckb.23503/lnckb.2431/lnckb.24397/lnckb.25887/lnckb.2746/lnckb.28760/lnckb.2885/lnckb.3105/lnckb.31636/lnckb.32139/lnckb.32650/lnckb.32658/lnckb.32659/lnckb.32739/lnckb.3342/lnckb.34969/lnckb.35611/lnckb.35955/lnckb.36834/lnckb.37231/lnckb.37545/lnckb.3856/lnckb.39412/lnckb.39854/lnckb.4160/lnckb.41827/lnckb.42410/lnckb.42411/lnckb.42650/lnckb.43425/lnckb.43759/lnckb.44646/lnckb.44647/lnckb.47377/lnckb.474/lnckb.49889/lnckb.52000/lnckb.52289/lnckb.52375/lnckb.52985/lnckb.52988/lnckb.5467/lnckb.55359/lnckb.55487/lnckb.55488/lnckb.5696/lnckb.58146/lnckb.58479/lnckb.58837/lnckb.58846/lnckb.59045/lnckb.61052/lnckb.61171/lnckb.6233/lnckb.6395/lnckb.65623/lnckb.66934/lnckb.7042/lnckb.70908/lnckb.7390/lnckb.75835/lnckb.79545/lnckb.8076/lnckb.96977	LOC105369816/TBX5-AS1/LACAT8/LOC105370113/lnckb.14689/LINC01629/LOC107984780/LOC105370740/LOC105370939/LOC101928988/LOC105370979/LMF1-AS1/CTD-2270P14.1/RP11-481J2.2/LOC107985041/LOC105371532/LOC105371531/RP11-156P1.3/RP11-13K12.1/C1QTNF1-AS1/BAIAP2-AS1/LOC105378892/DSCAS/CTB-55O6.12/CH17-437K3.1/LOC101929733/LOC102723321/FLG-AS1/LOC105376748/CTD-2308L22.1/LINC01237/LOC105373980/LOC105373979/RP5-858L17.1/RP11-284F21.9/lnckb.34969/LOC105372995/LOC105373044/RBMS3-AS3/RP11-572O6.1/LOC107986043/FLJ23867/lnckb.39412/lnckb.39854/IPO9-AS1/LOC101928409/LOC101929524/lnckb.42411/LIFR-AS1/NR2F1-AS1/LOC105379155/CTC-558O2.1/LOC107986470/LOC105377984/LOC102724856/AC007009.1/JHDM1D-AS1/LOC731075/LINC01006/LOC107986930/LOC101929258/LOC105376391/CNTFR-AS1/lnckb.55487/lnckb.55488/LOC100499489/LINC01278/LOC105373302/SMIM10L2B/SMIM10L2A/LOC102723591/CATG00000020446.1/CATG00000022391.1/LINC00844/LOC107984242/lnckb.65623/lnckb.66934/LOC105378459/lnckb.70908/lnckb.7390/lnckb.75835/lnckb.79545/LOC105376544/lnckb.96977	SBK2/GNAO1/CELSR2/KIF1A/ACSF2/MYL4/PAM/NTM/BMP7/TBX5/OTOGL/NTN1/SMIM10L2B/MYL7/GRIN2C/DDR1/ZNF385B/KCNJ3/MYBPHL/ASPG
M6	GO_COATED_VESICLE	GO_COATED_VESICLE	0.295701	0.708377	0.653971	HIP1R/GGA2/VANGL2/CLTCL1/TNK2/ROR2	6	512	84	lnckb.12096/lnckb.12834/lnckb.13277/lnckb.13576/lnckb.14689/lnckb.16000/lnckb.16835/lnckb.16836/lnckb.16913/lnckb.17569/lnckb.18308/lnckb.18718/lnckb.18848/lnckb.20013/lnckb.2040/lnckb.21307/lnckb.21308/lnckb.22501/lnckb.23370/lnckb.23444/lnckb.23503/lnckb.2431/lnckb.24397/lnckb.25887/lnckb.2746/lnckb.28760/lnckb.2885/lnckb.3105/lnckb.31636/lnckb.32139/lnckb.32650/lnckb.32658/lnckb.32659/lnckb.32739/lnckb.3342/lnckb.34969/lnckb.35611/lnckb.35955/lnckb.36834/lnckb.37231/lnckb.37545/lnckb.3856/lnckb.39412/lnckb.39854/lnckb.4160/lnckb.41827/lnckb.42410/lnckb.42411/lnckb.42650/lnckb.43425/lnckb.43759/lnckb.44646/lnckb.44647/lnckb.47377/lnckb.474/lnckb.49889/lnckb.52000/lnckb.52289/lnckb.52375/lnckb.52985/lnckb.52988/lnckb.5467/lnckb.55359/lnckb.55487/lnckb.55488/lnckb.5696/lnckb.58146/lnckb.58479/lnckb.58837/lnckb.58846/lnckb.59045/lnckb.61052/lnckb.61171/lnckb.6233/lnckb.6395/lnckb.65623/lnckb.66934/lnckb.7042/lnckb.70908/lnckb.7390/lnckb.75835/lnckb.79545/lnckb.8076/lnckb.96977	LOC105369816/TBX5-AS1/LACAT8/LOC105370113/lnckb.14689/LINC01629/LOC107984780/LOC105370740/LOC105370939/LOC101928988/LOC105370979/LMF1-AS1/CTD-2270P14.1/RP11-481J2.2/LOC107985041/LOC105371532/LOC105371531/RP11-156P1.3/RP11-13K12.1/C1QTNF1-AS1/BAIAP2-AS1/LOC105378892/DSCAS/CTB-55O6.12/CH17-437K3.1/LOC101929733/LOC102723321/FLG-AS1/LOC105376748/CTD-2308L22.1/LINC01237/LOC105373980/LOC105373979/RP5-858L17.1/RP11-284F21.9/lnckb.34969/LOC105372995/LOC105373044/RBMS3-AS3/RP11-572O6.1/LOC107986043/FLJ23867/lnckb.39412/lnckb.39854/IPO9-AS1/LOC101928409/LOC101929524/lnckb.42411/LIFR-AS1/NR2F1-AS1/LOC105379155/CTC-558O2.1/LOC107986470/LOC105377984/LOC102724856/AC007009.1/JHDM1D-AS1/LOC731075/LINC01006/LOC107986930/LOC101929258/LOC105376391/CNTFR-AS1/lnckb.55487/lnckb.55488/LOC100499489/LINC01278/LOC105373302/SMIM10L2B/SMIM10L2A/LOC102723591/CATG00000020446.1/CATG00000022391.1/LINC00844/LOC107984242/lnckb.65623/lnckb.66934/LOC105378459/lnckb.70908/lnckb.7390/lnckb.75835/lnckb.79545/LOC105376544/lnckb.96977	SBK2/GNAO1/CELSR2/KIF1A/ACSF2/MYL4/PAM/NTM/BMP7/TBX5/OTOGL/NTN1/SMIM10L2B/MYL7/GRIN2C/DDR1/ZNF385B/KCNJ3/MYBPHL/ASPG
M6	GO_CELLULAR_RESPONSE_TO_OXYGEN_LEVELS	GO_CELLULAR_RESPONSE_TO_OXYGEN_LEVELS	0.29623	0.708441	0.654031	KCNK3/BMP7/TRPC1/PDK3	4	512	84	lnckb.12096/lnckb.12834/lnckb.13277/lnckb.13576/lnckb.14689/lnckb.16000/lnckb.16835/lnckb.16836/lnckb.16913/lnckb.17569/lnckb.18308/lnckb.18718/lnckb.18848/lnckb.20013/lnckb.2040/lnckb.21307/lnckb.21308/lnckb.22501/lnckb.23370/lnckb.23444/lnckb.23503/lnckb.2431/lnckb.24397/lnckb.25887/lnckb.2746/lnckb.28760/lnckb.2885/lnckb.3105/lnckb.31636/lnckb.32139/lnckb.32650/lnckb.32658/lnckb.32659/lnckb.32739/lnckb.3342/lnckb.34969/lnckb.35611/lnckb.35955/lnckb.36834/lnckb.37231/lnckb.37545/lnckb.3856/lnckb.39412/lnckb.39854/lnckb.4160/lnckb.41827/lnckb.42410/lnckb.42411/lnckb.42650/lnckb.43425/lnckb.43759/lnckb.44646/lnckb.44647/lnckb.47377/lnckb.474/lnckb.49889/lnckb.52000/lnckb.52289/lnckb.52375/lnckb.52985/lnckb.52988/lnckb.5467/lnckb.55359/lnckb.55487/lnckb.55488/lnckb.5696/lnckb.58146/lnckb.58479/lnckb.58837/lnckb.58846/lnckb.59045/lnckb.61052/lnckb.61171/lnckb.6233/lnckb.6395/lnckb.65623/lnckb.66934/lnckb.7042/lnckb.70908/lnckb.7390/lnckb.75835/lnckb.79545/lnckb.8076/lnckb.96977	LOC105369816/TBX5-AS1/LACAT8/LOC105370113/lnckb.14689/LINC01629/LOC107984780/LOC105370740/LOC105370939/LOC101928988/LOC105370979/LMF1-AS1/CTD-2270P14.1/RP11-481J2.2/LOC107985041/LOC105371532/LOC105371531/RP11-156P1.3/RP11-13K12.1/C1QTNF1-AS1/BAIAP2-AS1/LOC105378892/DSCAS/CTB-55O6.12/CH17-437K3.1/LOC101929733/LOC102723321/FLG-AS1/LOC105376748/CTD-2308L22.1/LINC01237/LOC105373980/LOC105373979/RP5-858L17.1/RP11-284F21.9/lnckb.34969/LOC105372995/LOC105373044/RBMS3-AS3/RP11-572O6.1/LOC107986043/FLJ23867/lnckb.39412/lnckb.39854/IPO9-AS1/LOC101928409/LOC101929524/lnckb.42411/LIFR-AS1/NR2F1-AS1/LOC105379155/CTC-558O2.1/LOC107986470/LOC105377984/LOC102724856/AC007009.1/JHDM1D-AS1/LOC731075/LINC01006/LOC107986930/LOC101929258/LOC105376391/CNTFR-AS1/lnckb.55487/lnckb.55488/LOC100499489/LINC01278/LOC105373302/SMIM10L2B/SMIM10L2A/LOC102723591/CATG00000020446.1/CATG00000022391.1/LINC00844/LOC107984242/lnckb.65623/lnckb.66934/LOC105378459/lnckb.70908/lnckb.7390/lnckb.75835/lnckb.79545/LOC105376544/lnckb.96977	SBK2/GNAO1/CELSR2/KIF1A/ACSF2/MYL4/PAM/NTM/BMP7/TBX5/OTOGL/NTN1/SMIM10L2B/MYL7/GRIN2C/DDR1/ZNF385B/KCNJ3/MYBPHL/ASPG
M6	GO_NEGATIVE_REGULATION_OF_INTRACELLULAR_TRANSPORT	GO_NEGATIVE_REGULATION_OF_INTRACELLULAR_TRANSPORT	0.29623	0.708441	0.654031	DYRK2/BMP7/FZD1/SFRP5	4	512	84	lnckb.12096/lnckb.12834/lnckb.13277/lnckb.13576/lnckb.14689/lnckb.16000/lnckb.16835/lnckb.16836/lnckb.16913/lnckb.17569/lnckb.18308/lnckb.18718/lnckb.18848/lnckb.20013/lnckb.2040/lnckb.21307/lnckb.21308/lnckb.22501/lnckb.23370/lnckb.23444/lnckb.23503/lnckb.2431/lnckb.24397/lnckb.25887/lnckb.2746/lnckb.28760/lnckb.2885/lnckb.3105/lnckb.31636/lnckb.32139/lnckb.32650/lnckb.32658/lnckb.32659/lnckb.32739/lnckb.3342/lnckb.34969/lnckb.35611/lnckb.35955/lnckb.36834/lnckb.37231/lnckb.37545/lnckb.3856/lnckb.39412/lnckb.39854/lnckb.4160/lnckb.41827/lnckb.42410/lnckb.42411/lnckb.42650/lnckb.43425/lnckb.43759/lnckb.44646/lnckb.44647/lnckb.47377/lnckb.474/lnckb.49889/lnckb.52000/lnckb.52289/lnckb.52375/lnckb.52985/lnckb.52988/lnckb.5467/lnckb.55359/lnckb.55487/lnckb.55488/lnckb.5696/lnckb.58146/lnckb.58479/lnckb.58837/lnckb.58846/lnckb.59045/lnckb.61052/lnckb.61171/lnckb.6233/lnckb.6395/lnckb.65623/lnckb.66934/lnckb.7042/lnckb.70908/lnckb.7390/lnckb.75835/lnckb.79545/lnckb.8076/lnckb.96977	LOC105369816/TBX5-AS1/LACAT8/LOC105370113/lnckb.14689/LINC01629/LOC107984780/LOC105370740/LOC105370939/LOC101928988/LOC105370979/LMF1-AS1/CTD-2270P14.1/RP11-481J2.2/LOC107985041/LOC105371532/LOC105371531/RP11-156P1.3/RP11-13K12.1/C1QTNF1-AS1/BAIAP2-AS1/LOC105378892/DSCAS/CTB-55O6.12/CH17-437K3.1/LOC101929733/LOC102723321/FLG-AS1/LOC105376748/CTD-2308L22.1/LINC01237/LOC105373980/LOC105373979/RP5-858L17.1/RP11-284F21.9/lnckb.34969/LOC105372995/LOC105373044/RBMS3-AS3/RP11-572O6.1/LOC107986043/FLJ23867/lnckb.39412/lnckb.39854/IPO9-AS1/LOC101928409/LOC101929524/lnckb.42411/LIFR-AS1/NR2F1-AS1/LOC105379155/CTC-558O2.1/LOC107986470/LOC105377984/LOC102724856/AC007009.1/JHDM1D-AS1/LOC731075/LINC01006/LOC107986930/LOC101929258/LOC105376391/CNTFR-AS1/lnckb.55487/lnckb.55488/LOC100499489/LINC01278/LOC105373302/SMIM10L2B/SMIM10L2A/LOC102723591/CATG00000020446.1/CATG00000022391.1/LINC00844/LOC107984242/lnckb.65623/lnckb.66934/LOC105378459/lnckb.70908/lnckb.7390/lnckb.75835/lnckb.79545/LOC105376544/lnckb.96977	SBK2/GNAO1/CELSR2/KIF1A/ACSF2/MYL4/PAM/NTM/BMP7/TBX5/OTOGL/NTN1/SMIM10L2B/MYL7/GRIN2C/DDR1/ZNF385B/KCNJ3/MYBPHL/ASPG
M6	GO_SMALL_MOLECULE_CATABOLIC_PROCESS	GO_SMALL_MOLECULE_CATABOLIC_PROCESS	0.297482	0.710834	0.65624	OXCT2/CRYL1/FAAH/INPP1/DMGDH/GCK/PGM5/LRP5	8	512	84	lnckb.12096/lnckb.12834/lnckb.13277/lnckb.13576/lnckb.14689/lnckb.16000/lnckb.16835/lnckb.16836/lnckb.16913/lnckb.17569/lnckb.18308/lnckb.18718/lnckb.18848/lnckb.20013/lnckb.2040/lnckb.21307/lnckb.21308/lnckb.22501/lnckb.23370/lnckb.23444/lnckb.23503/lnckb.2431/lnckb.24397/lnckb.25887/lnckb.2746/lnckb.28760/lnckb.2885/lnckb.3105/lnckb.31636/lnckb.32139/lnckb.32650/lnckb.32658/lnckb.32659/lnckb.32739/lnckb.3342/lnckb.34969/lnckb.35611/lnckb.35955/lnckb.36834/lnckb.37231/lnckb.37545/lnckb.3856/lnckb.39412/lnckb.39854/lnckb.4160/lnckb.41827/lnckb.42410/lnckb.42411/lnckb.42650/lnckb.43425/lnckb.43759/lnckb.44646/lnckb.44647/lnckb.47377/lnckb.474/lnckb.49889/lnckb.52000/lnckb.52289/lnckb.52375/lnckb.52985/lnckb.52988/lnckb.5467/lnckb.55359/lnckb.55487/lnckb.55488/lnckb.5696/lnckb.58146/lnckb.58479/lnckb.58837/lnckb.58846/lnckb.59045/lnckb.61052/lnckb.61171/lnckb.6233/lnckb.6395/lnckb.65623/lnckb.66934/lnckb.7042/lnckb.70908/lnckb.7390/lnckb.75835/lnckb.79545/lnckb.8076/lnckb.96977	LOC105369816/TBX5-AS1/LACAT8/LOC105370113/lnckb.14689/LINC01629/LOC107984780/LOC105370740/LOC105370939/LOC101928988/LOC105370979/LMF1-AS1/CTD-2270P14.1/RP11-481J2.2/LOC107985041/LOC105371532/LOC105371531/RP11-156P1.3/RP11-13K12.1/C1QTNF1-AS1/BAIAP2-AS1/LOC105378892/DSCAS/CTB-55O6.12/CH17-437K3.1/LOC101929733/LOC102723321/FLG-AS1/LOC105376748/CTD-2308L22.1/LINC01237/LOC105373980/LOC105373979/RP5-858L17.1/RP11-284F21.9/lnckb.34969/LOC105372995/LOC105373044/RBMS3-AS3/RP11-572O6.1/LOC107986043/FLJ23867/lnckb.39412/lnckb.39854/IPO9-AS1/LOC101928409/LOC101929524/lnckb.42411/LIFR-AS1/NR2F1-AS1/LOC105379155/CTC-558O2.1/LOC107986470/LOC105377984/LOC102724856/AC007009.1/JHDM1D-AS1/LOC731075/LINC01006/LOC107986930/LOC101929258/LOC105376391/CNTFR-AS1/lnckb.55487/lnckb.55488/LOC100499489/LINC01278/LOC105373302/SMIM10L2B/SMIM10L2A/LOC102723591/CATG00000020446.1/CATG00000022391.1/LINC00844/LOC107984242/lnckb.65623/lnckb.66934/LOC105378459/lnckb.70908/lnckb.7390/lnckb.75835/lnckb.79545/LOC105376544/lnckb.96977	SBK2/GNAO1/CELSR2/KIF1A/ACSF2/MYL4/PAM/NTM/BMP7/TBX5/OTOGL/NTN1/SMIM10L2B/MYL7/GRIN2C/DDR1/ZNF385B/KCNJ3/MYBPHL/ASPG
M6	GO_CYCLIC_NUCLEOTIDE_METABOLIC_PROCESS	GO_CYCLIC_NUCLEOTIDE_METABOLIC_PROCESS	0.29999	0.714407	0.659538	NPPA/PDE8B	2	512	84	lnckb.12096/lnckb.12834/lnckb.13277/lnckb.13576/lnckb.14689/lnckb.16000/lnckb.16835/lnckb.16836/lnckb.16913/lnckb.17569/lnckb.18308/lnckb.18718/lnckb.18848/lnckb.20013/lnckb.2040/lnckb.21307/lnckb.21308/lnckb.22501/lnckb.23370/lnckb.23444/lnckb.23503/lnckb.2431/lnckb.24397/lnckb.25887/lnckb.2746/lnckb.28760/lnckb.2885/lnckb.3105/lnckb.31636/lnckb.32139/lnckb.32650/lnckb.32658/lnckb.32659/lnckb.32739/lnckb.3342/lnckb.34969/lnckb.35611/lnckb.35955/lnckb.36834/lnckb.37231/lnckb.37545/lnckb.3856/lnckb.39412/lnckb.39854/lnckb.4160/lnckb.41827/lnckb.42410/lnckb.42411/lnckb.42650/lnckb.43425/lnckb.43759/lnckb.44646/lnckb.44647/lnckb.47377/lnckb.474/lnckb.49889/lnckb.52000/lnckb.52289/lnckb.52375/lnckb.52985/lnckb.52988/lnckb.5467/lnckb.55359/lnckb.55487/lnckb.55488/lnckb.5696/lnckb.58146/lnckb.58479/lnckb.58837/lnckb.58846/lnckb.59045/lnckb.61052/lnckb.61171/lnckb.6233/lnckb.6395/lnckb.65623/lnckb.66934/lnckb.7042/lnckb.70908/lnckb.7390/lnckb.75835/lnckb.79545/lnckb.8076/lnckb.96977	LOC105369816/TBX5-AS1/LACAT8/LOC105370113/lnckb.14689/LINC01629/LOC107984780/LOC105370740/LOC105370939/LOC101928988/LOC105370979/LMF1-AS1/CTD-2270P14.1/RP11-481J2.2/LOC107985041/LOC105371532/LOC105371531/RP11-156P1.3/RP11-13K12.1/C1QTNF1-AS1/BAIAP2-AS1/LOC105378892/DSCAS/CTB-55O6.12/CH17-437K3.1/LOC101929733/LOC102723321/FLG-AS1/LOC105376748/CTD-2308L22.1/LINC01237/LOC105373980/LOC105373979/RP5-858L17.1/RP11-284F21.9/lnckb.34969/LOC105372995/LOC105373044/RBMS3-AS3/RP11-572O6.1/LOC107986043/FLJ23867/lnckb.39412/lnckb.39854/IPO9-AS1/LOC101928409/LOC101929524/lnckb.42411/LIFR-AS1/NR2F1-AS1/LOC105379155/CTC-558O2.1/LOC107986470/LOC105377984/LOC102724856/AC007009.1/JHDM1D-AS1/LOC731075/LINC01006/LOC107986930/LOC101929258/LOC105376391/CNTFR-AS1/lnckb.55487/lnckb.55488/LOC100499489/LINC01278/LOC105373302/SMIM10L2B/SMIM10L2A/LOC102723591/CATG00000020446.1/CATG00000022391.1/LINC00844/LOC107984242/lnckb.65623/lnckb.66934/LOC105378459/lnckb.70908/lnckb.7390/lnckb.75835/lnckb.79545/LOC105376544/lnckb.96977	SBK2/GNAO1/CELSR2/KIF1A/ACSF2/MYL4/PAM/NTM/BMP7/TBX5/OTOGL/NTN1/SMIM10L2B/MYL7/GRIN2C/DDR1/ZNF385B/KCNJ3/MYBPHL/ASPG
M6	GO_LYSINE_N_METHYLTRANSFERASE_ACTIVITY	GO_LYSINE_N_METHYLTRANSFERASE_ACTIVITY	0.29999	0.714407	0.659538	PRDM16/SETD6	2	512	84	lnckb.12096/lnckb.12834/lnckb.13277/lnckb.13576/lnckb.14689/lnckb.16000/lnckb.16835/lnckb.16836/lnckb.16913/lnckb.17569/lnckb.18308/lnckb.18718/lnckb.18848/lnckb.20013/lnckb.2040/lnckb.21307/lnckb.21308/lnckb.22501/lnckb.23370/lnckb.23444/lnckb.23503/lnckb.2431/lnckb.24397/lnckb.25887/lnckb.2746/lnckb.28760/lnckb.2885/lnckb.3105/lnckb.31636/lnckb.32139/lnckb.32650/lnckb.32658/lnckb.32659/lnckb.32739/lnckb.3342/lnckb.34969/lnckb.35611/lnckb.35955/lnckb.36834/lnckb.37231/lnckb.37545/lnckb.3856/lnckb.39412/lnckb.39854/lnckb.4160/lnckb.41827/lnckb.42410/lnckb.42411/lnckb.42650/lnckb.43425/lnckb.43759/lnckb.44646/lnckb.44647/lnckb.47377/lnckb.474/lnckb.49889/lnckb.52000/lnckb.52289/lnckb.52375/lnckb.52985/lnckb.52988/lnckb.5467/lnckb.55359/lnckb.55487/lnckb.55488/lnckb.5696/lnckb.58146/lnckb.58479/lnckb.58837/lnckb.58846/lnckb.59045/lnckb.61052/lnckb.61171/lnckb.6233/lnckb.6395/lnckb.65623/lnckb.66934/lnckb.7042/lnckb.70908/lnckb.7390/lnckb.75835/lnckb.79545/lnckb.8076/lnckb.96977	LOC105369816/TBX5-AS1/LACAT8/LOC105370113/lnckb.14689/LINC01629/LOC107984780/LOC105370740/LOC105370939/LOC101928988/LOC105370979/LMF1-AS1/CTD-2270P14.1/RP11-481J2.2/LOC107985041/LOC105371532/LOC105371531/RP11-156P1.3/RP11-13K12.1/C1QTNF1-AS1/BAIAP2-AS1/LOC105378892/DSCAS/CTB-55O6.12/CH17-437K3.1/LOC101929733/LOC102723321/FLG-AS1/LOC105376748/CTD-2308L22.1/LINC01237/LOC105373980/LOC105373979/RP5-858L17.1/RP11-284F21.9/lnckb.34969/LOC105372995/LOC105373044/RBMS3-AS3/RP11-572O6.1/LOC107986043/FLJ23867/lnckb.39412/lnckb.39854/IPO9-AS1/LOC101928409/LOC101929524/lnckb.42411/LIFR-AS1/NR2F1-AS1/LOC105379155/CTC-558O2.1/LOC107986470/LOC105377984/LOC102724856/AC007009.1/JHDM1D-AS1/LOC731075/LINC01006/LOC107986930/LOC101929258/LOC105376391/CNTFR-AS1/lnckb.55487/lnckb.55488/LOC100499489/LINC01278/LOC105373302/SMIM10L2B/SMIM10L2A/LOC102723591/CATG00000020446.1/CATG00000022391.1/LINC00844/LOC107984242/lnckb.65623/lnckb.66934/LOC105378459/lnckb.70908/lnckb.7390/lnckb.75835/lnckb.79545/LOC105376544/lnckb.96977	SBK2/GNAO1/CELSR2/KIF1A/ACSF2/MYL4/PAM/NTM/BMP7/TBX5/OTOGL/NTN1/SMIM10L2B/MYL7/GRIN2C/DDR1/ZNF385B/KCNJ3/MYBPHL/ASPG
M6	GO_OXIDOREDUCTASE_ACTIVITY_ACTING_ON_THE_CH_CH_GROUP_OF_DONORS	GO_OXIDOREDUCTASE_ACTIVITY_ACTING_ON_THE_CH_CH_GROUP_OF_DONORS	0.29999	0.714407	0.659538	DHODH/DHCR7	2	512	84	lnckb.12096/lnckb.12834/lnckb.13277/lnckb.13576/lnckb.14689/lnckb.16000/lnckb.16835/lnckb.16836/lnckb.16913/lnckb.17569/lnckb.18308/lnckb.18718/lnckb.18848/lnckb.20013/lnckb.2040/lnckb.21307/lnckb.21308/lnckb.22501/lnckb.23370/lnckb.23444/lnckb.23503/lnckb.2431/lnckb.24397/lnckb.25887/lnckb.2746/lnckb.28760/lnckb.2885/lnckb.3105/lnckb.31636/lnckb.32139/lnckb.32650/lnckb.32658/lnckb.32659/lnckb.32739/lnckb.3342/lnckb.34969/lnckb.35611/lnckb.35955/lnckb.36834/lnckb.37231/lnckb.37545/lnckb.3856/lnckb.39412/lnckb.39854/lnckb.4160/lnckb.41827/lnckb.42410/lnckb.42411/lnckb.42650/lnckb.43425/lnckb.43759/lnckb.44646/lnckb.44647/lnckb.47377/lnckb.474/lnckb.49889/lnckb.52000/lnckb.52289/lnckb.52375/lnckb.52985/lnckb.52988/lnckb.5467/lnckb.55359/lnckb.55487/lnckb.55488/lnckb.5696/lnckb.58146/lnckb.58479/lnckb.58837/lnckb.58846/lnckb.59045/lnckb.61052/lnckb.61171/lnckb.6233/lnckb.6395/lnckb.65623/lnckb.66934/lnckb.7042/lnckb.70908/lnckb.7390/lnckb.75835/lnckb.79545/lnckb.8076/lnckb.96977	LOC105369816/TBX5-AS1/LACAT8/LOC105370113/lnckb.14689/LINC01629/LOC107984780/LOC105370740/LOC105370939/LOC101928988/LOC105370979/LMF1-AS1/CTD-2270P14.1/RP11-481J2.2/LOC107985041/LOC105371532/LOC105371531/RP11-156P1.3/RP11-13K12.1/C1QTNF1-AS1/BAIAP2-AS1/LOC105378892/DSCAS/CTB-55O6.12/CH17-437K3.1/LOC101929733/LOC102723321/FLG-AS1/LOC105376748/CTD-2308L22.1/LINC01237/LOC105373980/LOC105373979/RP5-858L17.1/RP11-284F21.9/lnckb.34969/LOC105372995/LOC105373044/RBMS3-AS3/RP11-572O6.1/LOC107986043/FLJ23867/lnckb.39412/lnckb.39854/IPO9-AS1/LOC101928409/LOC101929524/lnckb.42411/LIFR-AS1/NR2F1-AS1/LOC105379155/CTC-558O2.1/LOC107986470/LOC105377984/LOC102724856/AC007009.1/JHDM1D-AS1/LOC731075/LINC01006/LOC107986930/LOC101929258/LOC105376391/CNTFR-AS1/lnckb.55487/lnckb.55488/LOC100499489/LINC01278/LOC105373302/SMIM10L2B/SMIM10L2A/LOC102723591/CATG00000020446.1/CATG00000022391.1/LINC00844/LOC107984242/lnckb.65623/lnckb.66934/LOC105378459/lnckb.70908/lnckb.7390/lnckb.75835/lnckb.79545/LOC105376544/lnckb.96977	SBK2/GNAO1/CELSR2/KIF1A/ACSF2/MYL4/PAM/NTM/BMP7/TBX5/OTOGL/NTN1/SMIM10L2B/MYL7/GRIN2C/DDR1/ZNF385B/KCNJ3/MYBPHL/ASPG
M6	GO_TETRAPYRROLE_METABOLIC_PROCESS	GO_TETRAPYRROLE_METABOLIC_PROCESS	0.29999	0.714407	0.659538	SLC11A2/MMACHC	2	512	84	lnckb.12096/lnckb.12834/lnckb.13277/lnckb.13576/lnckb.14689/lnckb.16000/lnckb.16835/lnckb.16836/lnckb.16913/lnckb.17569/lnckb.18308/lnckb.18718/lnckb.18848/lnckb.20013/lnckb.2040/lnckb.21307/lnckb.21308/lnckb.22501/lnckb.23370/lnckb.23444/lnckb.23503/lnckb.2431/lnckb.24397/lnckb.25887/lnckb.2746/lnckb.28760/lnckb.2885/lnckb.3105/lnckb.31636/lnckb.32139/lnckb.32650/lnckb.32658/lnckb.32659/lnckb.32739/lnckb.3342/lnckb.34969/lnckb.35611/lnckb.35955/lnckb.36834/lnckb.37231/lnckb.37545/lnckb.3856/lnckb.39412/lnckb.39854/lnckb.4160/lnckb.41827/lnckb.42410/lnckb.42411/lnckb.42650/lnckb.43425/lnckb.43759/lnckb.44646/lnckb.44647/lnckb.47377/lnckb.474/lnckb.49889/lnckb.52000/lnckb.52289/lnckb.52375/lnckb.52985/lnckb.52988/lnckb.5467/lnckb.55359/lnckb.55487/lnckb.55488/lnckb.5696/lnckb.58146/lnckb.58479/lnckb.58837/lnckb.58846/lnckb.59045/lnckb.61052/lnckb.61171/lnckb.6233/lnckb.6395/lnckb.65623/lnckb.66934/lnckb.7042/lnckb.70908/lnckb.7390/lnckb.75835/lnckb.79545/lnckb.8076/lnckb.96977	LOC105369816/TBX5-AS1/LACAT8/LOC105370113/lnckb.14689/LINC01629/LOC107984780/LOC105370740/LOC105370939/LOC101928988/LOC105370979/LMF1-AS1/CTD-2270P14.1/RP11-481J2.2/LOC107985041/LOC105371532/LOC105371531/RP11-156P1.3/RP11-13K12.1/C1QTNF1-AS1/BAIAP2-AS1/LOC105378892/DSCAS/CTB-55O6.12/CH17-437K3.1/LOC101929733/LOC102723321/FLG-AS1/LOC105376748/CTD-2308L22.1/LINC01237/LOC105373980/LOC105373979/RP5-858L17.1/RP11-284F21.9/lnckb.34969/LOC105372995/LOC105373044/RBMS3-AS3/RP11-572O6.1/LOC107986043/FLJ23867/lnckb.39412/lnckb.39854/IPO9-AS1/LOC101928409/LOC101929524/lnckb.42411/LIFR-AS1/NR2F1-AS1/LOC105379155/CTC-558O2.1/LOC107986470/LOC105377984/LOC102724856/AC007009.1/JHDM1D-AS1/LOC731075/LINC01006/LOC107986930/LOC101929258/LOC105376391/CNTFR-AS1/lnckb.55487/lnckb.55488/LOC100499489/LINC01278/LOC105373302/SMIM10L2B/SMIM10L2A/LOC102723591/CATG00000020446.1/CATG00000022391.1/LINC00844/LOC107984242/lnckb.65623/lnckb.66934/LOC105378459/lnckb.70908/lnckb.7390/lnckb.75835/lnckb.79545/LOC105376544/lnckb.96977	SBK2/GNAO1/CELSR2/KIF1A/ACSF2/MYL4/PAM/NTM/BMP7/TBX5/OTOGL/NTN1/SMIM10L2B/MYL7/GRIN2C/DDR1/ZNF385B/KCNJ3/MYBPHL/ASPG
M6	GO_CELLULAR_CARBOHYDRATE_METABOLIC_PROCESS	GO_CELLULAR_CARBOHYDRATE_METABOLIC_PROCESS	0.300552	0.715141	0.660216	INPP1/GCK/PGM5/GAL3ST3	4	512	84	lnckb.12096/lnckb.12834/lnckb.13277/lnckb.13576/lnckb.14689/lnckb.16000/lnckb.16835/lnckb.16836/lnckb.16913/lnckb.17569/lnckb.18308/lnckb.18718/lnckb.18848/lnckb.20013/lnckb.2040/lnckb.21307/lnckb.21308/lnckb.22501/lnckb.23370/lnckb.23444/lnckb.23503/lnckb.2431/lnckb.24397/lnckb.25887/lnckb.2746/lnckb.28760/lnckb.2885/lnckb.3105/lnckb.31636/lnckb.32139/lnckb.32650/lnckb.32658/lnckb.32659/lnckb.32739/lnckb.3342/lnckb.34969/lnckb.35611/lnckb.35955/lnckb.36834/lnckb.37231/lnckb.37545/lnckb.3856/lnckb.39412/lnckb.39854/lnckb.4160/lnckb.41827/lnckb.42410/lnckb.42411/lnckb.42650/lnckb.43425/lnckb.43759/lnckb.44646/lnckb.44647/lnckb.47377/lnckb.474/lnckb.49889/lnckb.52000/lnckb.52289/lnckb.52375/lnckb.52985/lnckb.52988/lnckb.5467/lnckb.55359/lnckb.55487/lnckb.55488/lnckb.5696/lnckb.58146/lnckb.58479/lnckb.58837/lnckb.58846/lnckb.59045/lnckb.61052/lnckb.61171/lnckb.6233/lnckb.6395/lnckb.65623/lnckb.66934/lnckb.7042/lnckb.70908/lnckb.7390/lnckb.75835/lnckb.79545/lnckb.8076/lnckb.96977	LOC105369816/TBX5-AS1/LACAT8/LOC105370113/lnckb.14689/LINC01629/LOC107984780/LOC105370740/LOC105370939/LOC101928988/LOC105370979/LMF1-AS1/CTD-2270P14.1/RP11-481J2.2/LOC107985041/LOC105371532/LOC105371531/RP11-156P1.3/RP11-13K12.1/C1QTNF1-AS1/BAIAP2-AS1/LOC105378892/DSCAS/CTB-55O6.12/CH17-437K3.1/LOC101929733/LOC102723321/FLG-AS1/LOC105376748/CTD-2308L22.1/LINC01237/LOC105373980/LOC105373979/RP5-858L17.1/RP11-284F21.9/lnckb.34969/LOC105372995/LOC105373044/RBMS3-AS3/RP11-572O6.1/LOC107986043/FLJ23867/lnckb.39412/lnckb.39854/IPO9-AS1/LOC101928409/LOC101929524/lnckb.42411/LIFR-AS1/NR2F1-AS1/LOC105379155/CTC-558O2.1/LOC107986470/LOC105377984/LOC102724856/AC007009.1/JHDM1D-AS1/LOC731075/LINC01006/LOC107986930/LOC101929258/LOC105376391/CNTFR-AS1/lnckb.55487/lnckb.55488/LOC100499489/LINC01278/LOC105373302/SMIM10L2B/SMIM10L2A/LOC102723591/CATG00000020446.1/CATG00000022391.1/LINC00844/LOC107984242/lnckb.65623/lnckb.66934/LOC105378459/lnckb.70908/lnckb.7390/lnckb.75835/lnckb.79545/LOC105376544/lnckb.96977	SBK2/GNAO1/CELSR2/KIF1A/ACSF2/MYL4/PAM/NTM/BMP7/TBX5/OTOGL/NTN1/SMIM10L2B/MYL7/GRIN2C/DDR1/ZNF385B/KCNJ3/MYBPHL/ASPG
M6	GO_POSITIVE_REGULATION_OF_TRANSMEMBRANE_RECEPTOR_PROTEIN_SERINE_THREONINE_KINASE_SIGNALING_PATHWAY	GO_POSITIVE_REGULATION_OF_TRANSMEMBRANE_RECEPTOR_PROTEIN_SERINE_THREONINE_KINASE_SIGNALING_PATHWAY	0.302285	0.715234	0.660302	INHA/BMP7/C10orf54	3	512	84	lnckb.12096/lnckb.12834/lnckb.13277/lnckb.13576/lnckb.14689/lnckb.16000/lnckb.16835/lnckb.16836/lnckb.16913/lnckb.17569/lnckb.18308/lnckb.18718/lnckb.18848/lnckb.20013/lnckb.2040/lnckb.21307/lnckb.21308/lnckb.22501/lnckb.23370/lnckb.23444/lnckb.23503/lnckb.2431/lnckb.24397/lnckb.25887/lnckb.2746/lnckb.28760/lnckb.2885/lnckb.3105/lnckb.31636/lnckb.32139/lnckb.32650/lnckb.32658/lnckb.32659/lnckb.32739/lnckb.3342/lnckb.34969/lnckb.35611/lnckb.35955/lnckb.36834/lnckb.37231/lnckb.37545/lnckb.3856/lnckb.39412/lnckb.39854/lnckb.4160/lnckb.41827/lnckb.42410/lnckb.42411/lnckb.42650/lnckb.43425/lnckb.43759/lnckb.44646/lnckb.44647/lnckb.47377/lnckb.474/lnckb.49889/lnckb.52000/lnckb.52289/lnckb.52375/lnckb.52985/lnckb.52988/lnckb.5467/lnckb.55359/lnckb.55487/lnckb.55488/lnckb.5696/lnckb.58146/lnckb.58479/lnckb.58837/lnckb.58846/lnckb.59045/lnckb.61052/lnckb.61171/lnckb.6233/lnckb.6395/lnckb.65623/lnckb.66934/lnckb.7042/lnckb.70908/lnckb.7390/lnckb.75835/lnckb.79545/lnckb.8076/lnckb.96977	LOC105369816/TBX5-AS1/LACAT8/LOC105370113/lnckb.14689/LINC01629/LOC107984780/LOC105370740/LOC105370939/LOC101928988/LOC105370979/LMF1-AS1/CTD-2270P14.1/RP11-481J2.2/LOC107985041/LOC105371532/LOC105371531/RP11-156P1.3/RP11-13K12.1/C1QTNF1-AS1/BAIAP2-AS1/LOC105378892/DSCAS/CTB-55O6.12/CH17-437K3.1/LOC101929733/LOC102723321/FLG-AS1/LOC105376748/CTD-2308L22.1/LINC01237/LOC105373980/LOC105373979/RP5-858L17.1/RP11-284F21.9/lnckb.34969/LOC105372995/LOC105373044/RBMS3-AS3/RP11-572O6.1/LOC107986043/FLJ23867/lnckb.39412/lnckb.39854/IPO9-AS1/LOC101928409/LOC101929524/lnckb.42411/LIFR-AS1/NR2F1-AS1/LOC105379155/CTC-558O2.1/LOC107986470/LOC105377984/LOC102724856/AC007009.1/JHDM1D-AS1/LOC731075/LINC01006/LOC107986930/LOC101929258/LOC105376391/CNTFR-AS1/lnckb.55487/lnckb.55488/LOC100499489/LINC01278/LOC105373302/SMIM10L2B/SMIM10L2A/LOC102723591/CATG00000020446.1/CATG00000022391.1/LINC00844/LOC107984242/lnckb.65623/lnckb.66934/LOC105378459/lnckb.70908/lnckb.7390/lnckb.75835/lnckb.79545/LOC105376544/lnckb.96977	SBK2/GNAO1/CELSR2/KIF1A/ACSF2/MYL4/PAM/NTM/BMP7/TBX5/OTOGL/NTN1/SMIM10L2B/MYL7/GRIN2C/DDR1/ZNF385B/KCNJ3/MYBPHL/ASPG
M6	GO_REGULATION_OF_BINDING	GO_REGULATION_OF_BINDING	0.303405	0.715234	0.660302	EPHA4/PRKCD/SMARCD3/BAMBI/CRTAC1/RAP1GAP/SLN	7	512	84	lnckb.12096/lnckb.12834/lnckb.13277/lnckb.13576/lnckb.14689/lnckb.16000/lnckb.16835/lnckb.16836/lnckb.16913/lnckb.17569/lnckb.18308/lnckb.18718/lnckb.18848/lnckb.20013/lnckb.2040/lnckb.21307/lnckb.21308/lnckb.22501/lnckb.23370/lnckb.23444/lnckb.23503/lnckb.2431/lnckb.24397/lnckb.25887/lnckb.2746/lnckb.28760/lnckb.2885/lnckb.3105/lnckb.31636/lnckb.32139/lnckb.32650/lnckb.32658/lnckb.32659/lnckb.32739/lnckb.3342/lnckb.34969/lnckb.35611/lnckb.35955/lnckb.36834/lnckb.37231/lnckb.37545/lnckb.3856/lnckb.39412/lnckb.39854/lnckb.4160/lnckb.41827/lnckb.42410/lnckb.42411/lnckb.42650/lnckb.43425/lnckb.43759/lnckb.44646/lnckb.44647/lnckb.47377/lnckb.474/lnckb.49889/lnckb.52000/lnckb.52289/lnckb.52375/lnckb.52985/lnckb.52988/lnckb.5467/lnckb.55359/lnckb.55487/lnckb.55488/lnckb.5696/lnckb.58146/lnckb.58479/lnckb.58837/lnckb.58846/lnckb.59045/lnckb.61052/lnckb.61171/lnckb.6233/lnckb.6395/lnckb.65623/lnckb.66934/lnckb.7042/lnckb.70908/lnckb.7390/lnckb.75835/lnckb.79545/lnckb.8076/lnckb.96977	LOC105369816/TBX5-AS1/LACAT8/LOC105370113/lnckb.14689/LINC01629/LOC107984780/LOC105370740/LOC105370939/LOC101928988/LOC105370979/LMF1-AS1/CTD-2270P14.1/RP11-481J2.2/LOC107985041/LOC105371532/LOC105371531/RP11-156P1.3/RP11-13K12.1/C1QTNF1-AS1/BAIAP2-AS1/LOC105378892/DSCAS/CTB-55O6.12/CH17-437K3.1/LOC101929733/LOC102723321/FLG-AS1/LOC105376748/CTD-2308L22.1/LINC01237/LOC105373980/LOC105373979/RP5-858L17.1/RP11-284F21.9/lnckb.34969/LOC105372995/LOC105373044/RBMS3-AS3/RP11-572O6.1/LOC107986043/FLJ23867/lnckb.39412/lnckb.39854/IPO9-AS1/LOC101928409/LOC101929524/lnckb.42411/LIFR-AS1/NR2F1-AS1/LOC105379155/CTC-558O2.1/LOC107986470/LOC105377984/LOC102724856/AC007009.1/JHDM1D-AS1/LOC731075/LINC01006/LOC107986930/LOC101929258/LOC105376391/CNTFR-AS1/lnckb.55487/lnckb.55488/LOC100499489/LINC01278/LOC105373302/SMIM10L2B/SMIM10L2A/LOC102723591/CATG00000020446.1/CATG00000022391.1/LINC00844/LOC107984242/lnckb.65623/lnckb.66934/LOC105378459/lnckb.70908/lnckb.7390/lnckb.75835/lnckb.79545/LOC105376544/lnckb.96977	SBK2/GNAO1/CELSR2/KIF1A/ACSF2/MYL4/PAM/NTM/BMP7/TBX5/OTOGL/NTN1/SMIM10L2B/MYL7/GRIN2C/DDR1/ZNF385B/KCNJ3/MYBPHL/ASPG
M6	GO_RESPONSE_TO_REACTIVE_OXYGEN_SPECIES	GO_RESPONSE_TO_REACTIVE_OXYGEN_SPECIES	0.306671	0.715234	0.660302	KCNA5/PRDX1/GNAO1/TPO/PRKCD	5	512	84	lnckb.12096/lnckb.12834/lnckb.13277/lnckb.13576/lnckb.14689/lnckb.16000/lnckb.16835/lnckb.16836/lnckb.16913/lnckb.17569/lnckb.18308/lnckb.18718/lnckb.18848/lnckb.20013/lnckb.2040/lnckb.21307/lnckb.21308/lnckb.22501/lnckb.23370/lnckb.23444/lnckb.23503/lnckb.2431/lnckb.24397/lnckb.25887/lnckb.2746/lnckb.28760/lnckb.2885/lnckb.3105/lnckb.31636/lnckb.32139/lnckb.32650/lnckb.32658/lnckb.32659/lnckb.32739/lnckb.3342/lnckb.34969/lnckb.35611/lnckb.35955/lnckb.36834/lnckb.37231/lnckb.37545/lnckb.3856/lnckb.39412/lnckb.39854/lnckb.4160/lnckb.41827/lnckb.42410/lnckb.42411/lnckb.42650/lnckb.43425/lnckb.43759/lnckb.44646/lnckb.44647/lnckb.47377/lnckb.474/lnckb.49889/lnckb.52000/lnckb.52289/lnckb.52375/lnckb.52985/lnckb.52988/lnckb.5467/lnckb.55359/lnckb.55487/lnckb.55488/lnckb.5696/lnckb.58146/lnckb.58479/lnckb.58837/lnckb.58846/lnckb.59045/lnckb.61052/lnckb.61171/lnckb.6233/lnckb.6395/lnckb.65623/lnckb.66934/lnckb.7042/lnckb.70908/lnckb.7390/lnckb.75835/lnckb.79545/lnckb.8076/lnckb.96977	LOC105369816/TBX5-AS1/LACAT8/LOC105370113/lnckb.14689/LINC01629/LOC107984780/LOC105370740/LOC105370939/LOC101928988/LOC105370979/LMF1-AS1/CTD-2270P14.1/RP11-481J2.2/LOC107985041/LOC105371532/LOC105371531/RP11-156P1.3/RP11-13K12.1/C1QTNF1-AS1/BAIAP2-AS1/LOC105378892/DSCAS/CTB-55O6.12/CH17-437K3.1/LOC101929733/LOC102723321/FLG-AS1/LOC105376748/CTD-2308L22.1/LINC01237/LOC105373980/LOC105373979/RP5-858L17.1/RP11-284F21.9/lnckb.34969/LOC105372995/LOC105373044/RBMS3-AS3/RP11-572O6.1/LOC107986043/FLJ23867/lnckb.39412/lnckb.39854/IPO9-AS1/LOC101928409/LOC101929524/lnckb.42411/LIFR-AS1/NR2F1-AS1/LOC105379155/CTC-558O2.1/LOC107986470/LOC105377984/LOC102724856/AC007009.1/JHDM1D-AS1/LOC731075/LINC01006/LOC107986930/LOC101929258/LOC105376391/CNTFR-AS1/lnckb.55487/lnckb.55488/LOC100499489/LINC01278/LOC105373302/SMIM10L2B/SMIM10L2A/LOC102723591/CATG00000020446.1/CATG00000022391.1/LINC00844/LOC107984242/lnckb.65623/lnckb.66934/LOC105378459/lnckb.70908/lnckb.7390/lnckb.75835/lnckb.79545/LOC105376544/lnckb.96977	SBK2/GNAO1/CELSR2/KIF1A/ACSF2/MYL4/PAM/NTM/BMP7/TBX5/OTOGL/NTN1/SMIM10L2B/MYL7/GRIN2C/DDR1/ZNF385B/KCNJ3/MYBPHL/ASPG
M6	GO_ALCOHOL_CATABOLIC_PROCESS	GO_ALCOHOL_CATABOLIC_PROCESS	0.307109	0.715234	0.660302	INPP1/DMGDH	2	512	84	lnckb.12096/lnckb.12834/lnckb.13277/lnckb.13576/lnckb.14689/lnckb.16000/lnckb.16835/lnckb.16836/lnckb.16913/lnckb.17569/lnckb.18308/lnckb.18718/lnckb.18848/lnckb.20013/lnckb.2040/lnckb.21307/lnckb.21308/lnckb.22501/lnckb.23370/lnckb.23444/lnckb.23503/lnckb.2431/lnckb.24397/lnckb.25887/lnckb.2746/lnckb.28760/lnckb.2885/lnckb.3105/lnckb.31636/lnckb.32139/lnckb.32650/lnckb.32658/lnckb.32659/lnckb.32739/lnckb.3342/lnckb.34969/lnckb.35611/lnckb.35955/lnckb.36834/lnckb.37231/lnckb.37545/lnckb.3856/lnckb.39412/lnckb.39854/lnckb.4160/lnckb.41827/lnckb.42410/lnckb.42411/lnckb.42650/lnckb.43425/lnckb.43759/lnckb.44646/lnckb.44647/lnckb.47377/lnckb.474/lnckb.49889/lnckb.52000/lnckb.52289/lnckb.52375/lnckb.52985/lnckb.52988/lnckb.5467/lnckb.55359/lnckb.55487/lnckb.55488/lnckb.5696/lnckb.58146/lnckb.58479/lnckb.58837/lnckb.58846/lnckb.59045/lnckb.61052/lnckb.61171/lnckb.6233/lnckb.6395/lnckb.65623/lnckb.66934/lnckb.7042/lnckb.70908/lnckb.7390/lnckb.75835/lnckb.79545/lnckb.8076/lnckb.96977	LOC105369816/TBX5-AS1/LACAT8/LOC105370113/lnckb.14689/LINC01629/LOC107984780/LOC105370740/LOC105370939/LOC101928988/LOC105370979/LMF1-AS1/CTD-2270P14.1/RP11-481J2.2/LOC107985041/LOC105371532/LOC105371531/RP11-156P1.3/RP11-13K12.1/C1QTNF1-AS1/BAIAP2-AS1/LOC105378892/DSCAS/CTB-55O6.12/CH17-437K3.1/LOC101929733/LOC102723321/FLG-AS1/LOC105376748/CTD-2308L22.1/LINC01237/LOC105373980/LOC105373979/RP5-858L17.1/RP11-284F21.9/lnckb.34969/LOC105372995/LOC105373044/RBMS3-AS3/RP11-572O6.1/LOC107986043/FLJ23867/lnckb.39412/lnckb.39854/IPO9-AS1/LOC101928409/LOC101929524/lnckb.42411/LIFR-AS1/NR2F1-AS1/LOC105379155/CTC-558O2.1/LOC107986470/LOC105377984/LOC102724856/AC007009.1/JHDM1D-AS1/LOC731075/LINC01006/LOC107986930/LOC101929258/LOC105376391/CNTFR-AS1/lnckb.55487/lnckb.55488/LOC100499489/LINC01278/LOC105373302/SMIM10L2B/SMIM10L2A/LOC102723591/CATG00000020446.1/CATG00000022391.1/LINC00844/LOC107984242/lnckb.65623/lnckb.66934/LOC105378459/lnckb.70908/lnckb.7390/lnckb.75835/lnckb.79545/LOC105376544/lnckb.96977	SBK2/GNAO1/CELSR2/KIF1A/ACSF2/MYL4/PAM/NTM/BMP7/TBX5/OTOGL/NTN1/SMIM10L2B/MYL7/GRIN2C/DDR1/ZNF385B/KCNJ3/MYBPHL/ASPG
M6	GO_EMBRYONIC_PATTERN_SPECIFICATION	GO_EMBRYONIC_PATTERN_SPECIFICATION	0.307109	0.715234	0.660302	BMP7/SMAD1	2	512	84	lnckb.12096/lnckb.12834/lnckb.13277/lnckb.13576/lnckb.14689/lnckb.16000/lnckb.16835/lnckb.16836/lnckb.16913/lnckb.17569/lnckb.18308/lnckb.18718/lnckb.18848/lnckb.20013/lnckb.2040/lnckb.21307/lnckb.21308/lnckb.22501/lnckb.23370/lnckb.23444/lnckb.23503/lnckb.2431/lnckb.24397/lnckb.25887/lnckb.2746/lnckb.28760/lnckb.2885/lnckb.3105/lnckb.31636/lnckb.32139/lnckb.32650/lnckb.32658/lnckb.32659/lnckb.32739/lnckb.3342/lnckb.34969/lnckb.35611/lnckb.35955/lnckb.36834/lnckb.37231/lnckb.37545/lnckb.3856/lnckb.39412/lnckb.39854/lnckb.4160/lnckb.41827/lnckb.42410/lnckb.42411/lnckb.42650/lnckb.43425/lnckb.43759/lnckb.44646/lnckb.44647/lnckb.47377/lnckb.474/lnckb.49889/lnckb.52000/lnckb.52289/lnckb.52375/lnckb.52985/lnckb.52988/lnckb.5467/lnckb.55359/lnckb.55487/lnckb.55488/lnckb.5696/lnckb.58146/lnckb.58479/lnckb.58837/lnckb.58846/lnckb.59045/lnckb.61052/lnckb.61171/lnckb.6233/lnckb.6395/lnckb.65623/lnckb.66934/lnckb.7042/lnckb.70908/lnckb.7390/lnckb.75835/lnckb.79545/lnckb.8076/lnckb.96977	LOC105369816/TBX5-AS1/LACAT8/LOC105370113/lnckb.14689/LINC01629/LOC107984780/LOC105370740/LOC105370939/LOC101928988/LOC105370979/LMF1-AS1/CTD-2270P14.1/RP11-481J2.2/LOC107985041/LOC105371532/LOC105371531/RP11-156P1.3/RP11-13K12.1/C1QTNF1-AS1/BAIAP2-AS1/LOC105378892/DSCAS/CTB-55O6.12/CH17-437K3.1/LOC101929733/LOC102723321/FLG-AS1/LOC105376748/CTD-2308L22.1/LINC01237/LOC105373980/LOC105373979/RP5-858L17.1/RP11-284F21.9/lnckb.34969/LOC105372995/LOC105373044/RBMS3-AS3/RP11-572O6.1/LOC107986043/FLJ23867/lnckb.39412/lnckb.39854/IPO9-AS1/LOC101928409/LOC101929524/lnckb.42411/LIFR-AS1/NR2F1-AS1/LOC105379155/CTC-558O2.1/LOC107986470/LOC105377984/LOC102724856/AC007009.1/JHDM1D-AS1/LOC731075/LINC01006/LOC107986930/LOC101929258/LOC105376391/CNTFR-AS1/lnckb.55487/lnckb.55488/LOC100499489/LINC01278/LOC105373302/SMIM10L2B/SMIM10L2A/LOC102723591/CATG00000020446.1/CATG00000022391.1/LINC00844/LOC107984242/lnckb.65623/lnckb.66934/LOC105378459/lnckb.70908/lnckb.7390/lnckb.75835/lnckb.79545/LOC105376544/lnckb.96977	SBK2/GNAO1/CELSR2/KIF1A/ACSF2/MYL4/PAM/NTM/BMP7/TBX5/OTOGL/NTN1/SMIM10L2B/MYL7/GRIN2C/DDR1/ZNF385B/KCNJ3/MYBPHL/ASPG
M6	GO_GLUCAN_METABOLIC_PROCESS	GO_GLUCAN_METABOLIC_PROCESS	0.307109	0.715234	0.660302	GCK/PGM5	2	512	84	lnckb.12096/lnckb.12834/lnckb.13277/lnckb.13576/lnckb.14689/lnckb.16000/lnckb.16835/lnckb.16836/lnckb.16913/lnckb.17569/lnckb.18308/lnckb.18718/lnckb.18848/lnckb.20013/lnckb.2040/lnckb.21307/lnckb.21308/lnckb.22501/lnckb.23370/lnckb.23444/lnckb.23503/lnckb.2431/lnckb.24397/lnckb.25887/lnckb.2746/lnckb.28760/lnckb.2885/lnckb.3105/lnckb.31636/lnckb.32139/lnckb.32650/lnckb.32658/lnckb.32659/lnckb.32739/lnckb.3342/lnckb.34969/lnckb.35611/lnckb.35955/lnckb.36834/lnckb.37231/lnckb.37545/lnckb.3856/lnckb.39412/lnckb.39854/lnckb.4160/lnckb.41827/lnckb.42410/lnckb.42411/lnckb.42650/lnckb.43425/lnckb.43759/lnckb.44646/lnckb.44647/lnckb.47377/lnckb.474/lnckb.49889/lnckb.52000/lnckb.52289/lnckb.52375/lnckb.52985/lnckb.52988/lnckb.5467/lnckb.55359/lnckb.55487/lnckb.55488/lnckb.5696/lnckb.58146/lnckb.58479/lnckb.58837/lnckb.58846/lnckb.59045/lnckb.61052/lnckb.61171/lnckb.6233/lnckb.6395/lnckb.65623/lnckb.66934/lnckb.7042/lnckb.70908/lnckb.7390/lnckb.75835/lnckb.79545/lnckb.8076/lnckb.96977	LOC105369816/TBX5-AS1/LACAT8/LOC105370113/lnckb.14689/LINC01629/LOC107984780/LOC105370740/LOC105370939/LOC101928988/LOC105370979/LMF1-AS1/CTD-2270P14.1/RP11-481J2.2/LOC107985041/LOC105371532/LOC105371531/RP11-156P1.3/RP11-13K12.1/C1QTNF1-AS1/BAIAP2-AS1/LOC105378892/DSCAS/CTB-55O6.12/CH17-437K3.1/LOC101929733/LOC102723321/FLG-AS1/LOC105376748/CTD-2308L22.1/LINC01237/LOC105373980/LOC105373979/RP5-858L17.1/RP11-284F21.9/lnckb.34969/LOC105372995/LOC105373044/RBMS3-AS3/RP11-572O6.1/LOC107986043/FLJ23867/lnckb.39412/lnckb.39854/IPO9-AS1/LOC101928409/LOC101929524/lnckb.42411/LIFR-AS1/NR2F1-AS1/LOC105379155/CTC-558O2.1/LOC107986470/LOC105377984/LOC102724856/AC007009.1/JHDM1D-AS1/LOC731075/LINC01006/LOC107986930/LOC101929258/LOC105376391/CNTFR-AS1/lnckb.55487/lnckb.55488/LOC100499489/LINC01278/LOC105373302/SMIM10L2B/SMIM10L2A/LOC102723591/CATG00000020446.1/CATG00000022391.1/LINC00844/LOC107984242/lnckb.65623/lnckb.66934/LOC105378459/lnckb.70908/lnckb.7390/lnckb.75835/lnckb.79545/LOC105376544/lnckb.96977	SBK2/GNAO1/CELSR2/KIF1A/ACSF2/MYL4/PAM/NTM/BMP7/TBX5/OTOGL/NTN1/SMIM10L2B/MYL7/GRIN2C/DDR1/ZNF385B/KCNJ3/MYBPHL/ASPG
M6	GO_L_AMINO_ACID_TRANSPORT	GO_L_AMINO_ACID_TRANSPORT	0.307109	0.715234	0.660302	SLC7A4/SLC7A11	2	512	84	lnckb.12096/lnckb.12834/lnckb.13277/lnckb.13576/lnckb.14689/lnckb.16000/lnckb.16835/lnckb.16836/lnckb.16913/lnckb.17569/lnckb.18308/lnckb.18718/lnckb.18848/lnckb.20013/lnckb.2040/lnckb.21307/lnckb.21308/lnckb.22501/lnckb.23370/lnckb.23444/lnckb.23503/lnckb.2431/lnckb.24397/lnckb.25887/lnckb.2746/lnckb.28760/lnckb.2885/lnckb.3105/lnckb.31636/lnckb.32139/lnckb.32650/lnckb.32658/lnckb.32659/lnckb.32739/lnckb.3342/lnckb.34969/lnckb.35611/lnckb.35955/lnckb.36834/lnckb.37231/lnckb.37545/lnckb.3856/lnckb.39412/lnckb.39854/lnckb.4160/lnckb.41827/lnckb.42410/lnckb.42411/lnckb.42650/lnckb.43425/lnckb.43759/lnckb.44646/lnckb.44647/lnckb.47377/lnckb.474/lnckb.49889/lnckb.52000/lnckb.52289/lnckb.52375/lnckb.52985/lnckb.52988/lnckb.5467/lnckb.55359/lnckb.55487/lnckb.55488/lnckb.5696/lnckb.58146/lnckb.58479/lnckb.58837/lnckb.58846/lnckb.59045/lnckb.61052/lnckb.61171/lnckb.6233/lnckb.6395/lnckb.65623/lnckb.66934/lnckb.7042/lnckb.70908/lnckb.7390/lnckb.75835/lnckb.79545/lnckb.8076/lnckb.96977	LOC105369816/TBX5-AS1/LACAT8/LOC105370113/lnckb.14689/LINC01629/LOC107984780/LOC105370740/LOC105370939/LOC101928988/LOC105370979/LMF1-AS1/CTD-2270P14.1/RP11-481J2.2/LOC107985041/LOC105371532/LOC105371531/RP11-156P1.3/RP11-13K12.1/C1QTNF1-AS1/BAIAP2-AS1/LOC105378892/DSCAS/CTB-55O6.12/CH17-437K3.1/LOC101929733/LOC102723321/FLG-AS1/LOC105376748/CTD-2308L22.1/LINC01237/LOC105373980/LOC105373979/RP5-858L17.1/RP11-284F21.9/lnckb.34969/LOC105372995/LOC105373044/RBMS3-AS3/RP11-572O6.1/LOC107986043/FLJ23867/lnckb.39412/lnckb.39854/IPO9-AS1/LOC101928409/LOC101929524/lnckb.42411/LIFR-AS1/NR2F1-AS1/LOC105379155/CTC-558O2.1/LOC107986470/LOC105377984/LOC102724856/AC007009.1/JHDM1D-AS1/LOC731075/LINC01006/LOC107986930/LOC101929258/LOC105376391/CNTFR-AS1/lnckb.55487/lnckb.55488/LOC100499489/LINC01278/LOC105373302/SMIM10L2B/SMIM10L2A/LOC102723591/CATG00000020446.1/CATG00000022391.1/LINC00844/LOC107984242/lnckb.65623/lnckb.66934/LOC105378459/lnckb.70908/lnckb.7390/lnckb.75835/lnckb.79545/LOC105376544/lnckb.96977	SBK2/GNAO1/CELSR2/KIF1A/ACSF2/MYL4/PAM/NTM/BMP7/TBX5/OTOGL/NTN1/SMIM10L2B/MYL7/GRIN2C/DDR1/ZNF385B/KCNJ3/MYBPHL/ASPG
M6	GO_O_GLYCAN_PROCESSING	GO_O_GLYCAN_PROCESSING	0.307109	0.715234	0.660302	GXYLT2/GALNT11	2	512	84	lnckb.12096/lnckb.12834/lnckb.13277/lnckb.13576/lnckb.14689/lnckb.16000/lnckb.16835/lnckb.16836/lnckb.16913/lnckb.17569/lnckb.18308/lnckb.18718/lnckb.18848/lnckb.20013/lnckb.2040/lnckb.21307/lnckb.21308/lnckb.22501/lnckb.23370/lnckb.23444/lnckb.23503/lnckb.2431/lnckb.24397/lnckb.25887/lnckb.2746/lnckb.28760/lnckb.2885/lnckb.3105/lnckb.31636/lnckb.32139/lnckb.32650/lnckb.32658/lnckb.32659/lnckb.32739/lnckb.3342/lnckb.34969/lnckb.35611/lnckb.35955/lnckb.36834/lnckb.37231/lnckb.37545/lnckb.3856/lnckb.39412/lnckb.39854/lnckb.4160/lnckb.41827/lnckb.42410/lnckb.42411/lnckb.42650/lnckb.43425/lnckb.43759/lnckb.44646/lnckb.44647/lnckb.47377/lnckb.474/lnckb.49889/lnckb.52000/lnckb.52289/lnckb.52375/lnckb.52985/lnckb.52988/lnckb.5467/lnckb.55359/lnckb.55487/lnckb.55488/lnckb.5696/lnckb.58146/lnckb.58479/lnckb.58837/lnckb.58846/lnckb.59045/lnckb.61052/lnckb.61171/lnckb.6233/lnckb.6395/lnckb.65623/lnckb.66934/lnckb.7042/lnckb.70908/lnckb.7390/lnckb.75835/lnckb.79545/lnckb.8076/lnckb.96977	LOC105369816/TBX5-AS1/LACAT8/LOC105370113/lnckb.14689/LINC01629/LOC107984780/LOC105370740/LOC105370939/LOC101928988/LOC105370979/LMF1-AS1/CTD-2270P14.1/RP11-481J2.2/LOC107985041/LOC105371532/LOC105371531/RP11-156P1.3/RP11-13K12.1/C1QTNF1-AS1/BAIAP2-AS1/LOC105378892/DSCAS/CTB-55O6.12/CH17-437K3.1/LOC101929733/LOC102723321/FLG-AS1/LOC105376748/CTD-2308L22.1/LINC01237/LOC105373980/LOC105373979/RP5-858L17.1/RP11-284F21.9/lnckb.34969/LOC105372995/LOC105373044/RBMS3-AS3/RP11-572O6.1/LOC107986043/FLJ23867/lnckb.39412/lnckb.39854/IPO9-AS1/LOC101928409/LOC101929524/lnckb.42411/LIFR-AS1/NR2F1-AS1/LOC105379155/CTC-558O2.1/LOC107986470/LOC105377984/LOC102724856/AC007009.1/JHDM1D-AS1/LOC731075/LINC01006/LOC107986930/LOC101929258/LOC105376391/CNTFR-AS1/lnckb.55487/lnckb.55488/LOC100499489/LINC01278/LOC105373302/SMIM10L2B/SMIM10L2A/LOC102723591/CATG00000020446.1/CATG00000022391.1/LINC00844/LOC107984242/lnckb.65623/lnckb.66934/LOC105378459/lnckb.70908/lnckb.7390/lnckb.75835/lnckb.79545/LOC105376544/lnckb.96977	SBK2/GNAO1/CELSR2/KIF1A/ACSF2/MYL4/PAM/NTM/BMP7/TBX5/OTOGL/NTN1/SMIM10L2B/MYL7/GRIN2C/DDR1/ZNF385B/KCNJ3/MYBPHL/ASPG
M6	GO_CAMERA_TYPE_EYE_MORPHOGENESIS	GO_CAMERA_TYPE_EYE_MORPHOGENESIS	0.307551	0.715234	0.660302	BMP7/IFT122/LRP5	3	512	84	lnckb.12096/lnckb.12834/lnckb.13277/lnckb.13576/lnckb.14689/lnckb.16000/lnckb.16835/lnckb.16836/lnckb.16913/lnckb.17569/lnckb.18308/lnckb.18718/lnckb.18848/lnckb.20013/lnckb.2040/lnckb.21307/lnckb.21308/lnckb.22501/lnckb.23370/lnckb.23444/lnckb.23503/lnckb.2431/lnckb.24397/lnckb.25887/lnckb.2746/lnckb.28760/lnckb.2885/lnckb.3105/lnckb.31636/lnckb.32139/lnckb.32650/lnckb.32658/lnckb.32659/lnckb.32739/lnckb.3342/lnckb.34969/lnckb.35611/lnckb.35955/lnckb.36834/lnckb.37231/lnckb.37545/lnckb.3856/lnckb.39412/lnckb.39854/lnckb.4160/lnckb.41827/lnckb.42410/lnckb.42411/lnckb.42650/lnckb.43425/lnckb.43759/lnckb.44646/lnckb.44647/lnckb.47377/lnckb.474/lnckb.49889/lnckb.52000/lnckb.52289/lnckb.52375/lnckb.52985/lnckb.52988/lnckb.5467/lnckb.55359/lnckb.55487/lnckb.55488/lnckb.5696/lnckb.58146/lnckb.58479/lnckb.58837/lnckb.58846/lnckb.59045/lnckb.61052/lnckb.61171/lnckb.6233/lnckb.6395/lnckb.65623/lnckb.66934/lnckb.7042/lnckb.70908/lnckb.7390/lnckb.75835/lnckb.79545/lnckb.8076/lnckb.96977	LOC105369816/TBX5-AS1/LACAT8/LOC105370113/lnckb.14689/LINC01629/LOC107984780/LOC105370740/LOC105370939/LOC101928988/LOC105370979/LMF1-AS1/CTD-2270P14.1/RP11-481J2.2/LOC107985041/LOC105371532/LOC105371531/RP11-156P1.3/RP11-13K12.1/C1QTNF1-AS1/BAIAP2-AS1/LOC105378892/DSCAS/CTB-55O6.12/CH17-437K3.1/LOC101929733/LOC102723321/FLG-AS1/LOC105376748/CTD-2308L22.1/LINC01237/LOC105373980/LOC105373979/RP5-858L17.1/RP11-284F21.9/lnckb.34969/LOC105372995/LOC105373044/RBMS3-AS3/RP11-572O6.1/LOC107986043/FLJ23867/lnckb.39412/lnckb.39854/IPO9-AS1/LOC101928409/LOC101929524/lnckb.42411/LIFR-AS1/NR2F1-AS1/LOC105379155/CTC-558O2.1/LOC107986470/LOC105377984/LOC102724856/AC007009.1/JHDM1D-AS1/LOC731075/LINC01006/LOC107986930/LOC101929258/LOC105376391/CNTFR-AS1/lnckb.55487/lnckb.55488/LOC100499489/LINC01278/LOC105373302/SMIM10L2B/SMIM10L2A/LOC102723591/CATG00000020446.1/CATG00000022391.1/LINC00844/LOC107984242/lnckb.65623/lnckb.66934/LOC105378459/lnckb.70908/lnckb.7390/lnckb.75835/lnckb.79545/LOC105376544/lnckb.96977	SBK2/GNAO1/CELSR2/KIF1A/ACSF2/MYL4/PAM/NTM/BMP7/TBX5/OTOGL/NTN1/SMIM10L2B/MYL7/GRIN2C/DDR1/ZNF385B/KCNJ3/MYBPHL/ASPG
M6	GO_PROTEIN_O_LINKED_GLYCOSYLATION	GO_PROTEIN_O_LINKED_GLYCOSYLATION	0.307551	0.715234	0.660302	ADAMTS7/GXYLT2/GALNT11	3	512	84	lnckb.12096/lnckb.12834/lnckb.13277/lnckb.13576/lnckb.14689/lnckb.16000/lnckb.16835/lnckb.16836/lnckb.16913/lnckb.17569/lnckb.18308/lnckb.18718/lnckb.18848/lnckb.20013/lnckb.2040/lnckb.21307/lnckb.21308/lnckb.22501/lnckb.23370/lnckb.23444/lnckb.23503/lnckb.2431/lnckb.24397/lnckb.25887/lnckb.2746/lnckb.28760/lnckb.2885/lnckb.3105/lnckb.31636/lnckb.32139/lnckb.32650/lnckb.32658/lnckb.32659/lnckb.32739/lnckb.3342/lnckb.34969/lnckb.35611/lnckb.35955/lnckb.36834/lnckb.37231/lnckb.37545/lnckb.3856/lnckb.39412/lnckb.39854/lnckb.4160/lnckb.41827/lnckb.42410/lnckb.42411/lnckb.42650/lnckb.43425/lnckb.43759/lnckb.44646/lnckb.44647/lnckb.47377/lnckb.474/lnckb.49889/lnckb.52000/lnckb.52289/lnckb.52375/lnckb.52985/lnckb.52988/lnckb.5467/lnckb.55359/lnckb.55487/lnckb.55488/lnckb.5696/lnckb.58146/lnckb.58479/lnckb.58837/lnckb.58846/lnckb.59045/lnckb.61052/lnckb.61171/lnckb.6233/lnckb.6395/lnckb.65623/lnckb.66934/lnckb.7042/lnckb.70908/lnckb.7390/lnckb.75835/lnckb.79545/lnckb.8076/lnckb.96977	LOC105369816/TBX5-AS1/LACAT8/LOC105370113/lnckb.14689/LINC01629/LOC107984780/LOC105370740/LOC105370939/LOC101928988/LOC105370979/LMF1-AS1/CTD-2270P14.1/RP11-481J2.2/LOC107985041/LOC105371532/LOC105371531/RP11-156P1.3/RP11-13K12.1/C1QTNF1-AS1/BAIAP2-AS1/LOC105378892/DSCAS/CTB-55O6.12/CH17-437K3.1/LOC101929733/LOC102723321/FLG-AS1/LOC105376748/CTD-2308L22.1/LINC01237/LOC105373980/LOC105373979/RP5-858L17.1/RP11-284F21.9/lnckb.34969/LOC105372995/LOC105373044/RBMS3-AS3/RP11-572O6.1/LOC107986043/FLJ23867/lnckb.39412/lnckb.39854/IPO9-AS1/LOC101928409/LOC101929524/lnckb.42411/LIFR-AS1/NR2F1-AS1/LOC105379155/CTC-558O2.1/LOC107986470/LOC105377984/LOC102724856/AC007009.1/JHDM1D-AS1/LOC731075/LINC01006/LOC107986930/LOC101929258/LOC105376391/CNTFR-AS1/lnckb.55487/lnckb.55488/LOC100499489/LINC01278/LOC105373302/SMIM10L2B/SMIM10L2A/LOC102723591/CATG00000020446.1/CATG00000022391.1/LINC00844/LOC107984242/lnckb.65623/lnckb.66934/LOC105378459/lnckb.70908/lnckb.7390/lnckb.75835/lnckb.79545/LOC105376544/lnckb.96977	SBK2/GNAO1/CELSR2/KIF1A/ACSF2/MYL4/PAM/NTM/BMP7/TBX5/OTOGL/NTN1/SMIM10L2B/MYL7/GRIN2C/DDR1/ZNF385B/KCNJ3/MYBPHL/ASPG
M6	GO_ASTROCYTE_DEVELOPMENT	GO_ASTROCYTE_DEVELOPMENT	0.308701	0.715234	0.660302	CDK6	1	512	84	lnckb.12096/lnckb.12834/lnckb.13277/lnckb.13576/lnckb.14689/lnckb.16000/lnckb.16835/lnckb.16836/lnckb.16913/lnckb.17569/lnckb.18308/lnckb.18718/lnckb.18848/lnckb.20013/lnckb.2040/lnckb.21307/lnckb.21308/lnckb.22501/lnckb.23370/lnckb.23444/lnckb.23503/lnckb.2431/lnckb.24397/lnckb.25887/lnckb.2746/lnckb.28760/lnckb.2885/lnckb.3105/lnckb.31636/lnckb.32139/lnckb.32650/lnckb.32658/lnckb.32659/lnckb.32739/lnckb.3342/lnckb.34969/lnckb.35611/lnckb.35955/lnckb.36834/lnckb.37231/lnckb.37545/lnckb.3856/lnckb.39412/lnckb.39854/lnckb.4160/lnckb.41827/lnckb.42410/lnckb.42411/lnckb.42650/lnckb.43425/lnckb.43759/lnckb.44646/lnckb.44647/lnckb.47377/lnckb.474/lnckb.49889/lnckb.52000/lnckb.52289/lnckb.52375/lnckb.52985/lnckb.52988/lnckb.5467/lnckb.55359/lnckb.55487/lnckb.55488/lnckb.5696/lnckb.58146/lnckb.58479/lnckb.58837/lnckb.58846/lnckb.59045/lnckb.61052/lnckb.61171/lnckb.6233/lnckb.6395/lnckb.65623/lnckb.66934/lnckb.7042/lnckb.70908/lnckb.7390/lnckb.75835/lnckb.79545/lnckb.8076/lnckb.96977	LOC105369816/TBX5-AS1/LACAT8/LOC105370113/lnckb.14689/LINC01629/LOC107984780/LOC105370740/LOC105370939/LOC101928988/LOC105370979/LMF1-AS1/CTD-2270P14.1/RP11-481J2.2/LOC107985041/LOC105371532/LOC105371531/RP11-156P1.3/RP11-13K12.1/C1QTNF1-AS1/BAIAP2-AS1/LOC105378892/DSCAS/CTB-55O6.12/CH17-437K3.1/LOC101929733/LOC102723321/FLG-AS1/LOC105376748/CTD-2308L22.1/LINC01237/LOC105373980/LOC105373979/RP5-858L17.1/RP11-284F21.9/lnckb.34969/LOC105372995/LOC105373044/RBMS3-AS3/RP11-572O6.1/LOC107986043/FLJ23867/lnckb.39412/lnckb.39854/IPO9-AS1/LOC101928409/LOC101929524/lnckb.42411/LIFR-AS1/NR2F1-AS1/LOC105379155/CTC-558O2.1/LOC107986470/LOC105377984/LOC102724856/AC007009.1/JHDM1D-AS1/LOC731075/LINC01006/LOC107986930/LOC101929258/LOC105376391/CNTFR-AS1/lnckb.55487/lnckb.55488/LOC100499489/LINC01278/LOC105373302/SMIM10L2B/SMIM10L2A/LOC102723591/CATG00000020446.1/CATG00000022391.1/LINC00844/LOC107984242/lnckb.65623/lnckb.66934/LOC105378459/lnckb.70908/lnckb.7390/lnckb.75835/lnckb.79545/LOC105376544/lnckb.96977	SBK2/GNAO1/CELSR2/KIF1A/ACSF2/MYL4/PAM/NTM/BMP7/TBX5/OTOGL/NTN1/SMIM10L2B/MYL7/GRIN2C/DDR1/ZNF385B/KCNJ3/MYBPHL/ASPG
M6	GO_CELLULAR_RESPONSE_TO_PH	GO_CELLULAR_RESPONSE_TO_PH	0.308701	0.715234	0.660302	HVCN1	1	512	84	lnckb.12096/lnckb.12834/lnckb.13277/lnckb.13576/lnckb.14689/lnckb.16000/lnckb.16835/lnckb.16836/lnckb.16913/lnckb.17569/lnckb.18308/lnckb.18718/lnckb.18848/lnckb.20013/lnckb.2040/lnckb.21307/lnckb.21308/lnckb.22501/lnckb.23370/lnckb.23444/lnckb.23503/lnckb.2431/lnckb.24397/lnckb.25887/lnckb.2746/lnckb.28760/lnckb.2885/lnckb.3105/lnckb.31636/lnckb.32139/lnckb.32650/lnckb.32658/lnckb.32659/lnckb.32739/lnckb.3342/lnckb.34969/lnckb.35611/lnckb.35955/lnckb.36834/lnckb.37231/lnckb.37545/lnckb.3856/lnckb.39412/lnckb.39854/lnckb.4160/lnckb.41827/lnckb.42410/lnckb.42411/lnckb.42650/lnckb.43425/lnckb.43759/lnckb.44646/lnckb.44647/lnckb.47377/lnckb.474/lnckb.49889/lnckb.52000/lnckb.52289/lnckb.52375/lnckb.52985/lnckb.52988/lnckb.5467/lnckb.55359/lnckb.55487/lnckb.55488/lnckb.5696/lnckb.58146/lnckb.58479/lnckb.58837/lnckb.58846/lnckb.59045/lnckb.61052/lnckb.61171/lnckb.6233/lnckb.6395/lnckb.65623/lnckb.66934/lnckb.7042/lnckb.70908/lnckb.7390/lnckb.75835/lnckb.79545/lnckb.8076/lnckb.96977	LOC105369816/TBX5-AS1/LACAT8/LOC105370113/lnckb.14689/LINC01629/LOC107984780/LOC105370740/LOC105370939/LOC101928988/LOC105370979/LMF1-AS1/CTD-2270P14.1/RP11-481J2.2/LOC107985041/LOC105371532/LOC105371531/RP11-156P1.3/RP11-13K12.1/C1QTNF1-AS1/BAIAP2-AS1/LOC105378892/DSCAS/CTB-55O6.12/CH17-437K3.1/LOC101929733/LOC102723321/FLG-AS1/LOC105376748/CTD-2308L22.1/LINC01237/LOC105373980/LOC105373979/RP5-858L17.1/RP11-284F21.9/lnckb.34969/LOC105372995/LOC105373044/RBMS3-AS3/RP11-572O6.1/LOC107986043/FLJ23867/lnckb.39412/lnckb.39854/IPO9-AS1/LOC101928409/LOC101929524/lnckb.42411/LIFR-AS1/NR2F1-AS1/LOC105379155/CTC-558O2.1/LOC107986470/LOC105377984/LOC102724856/AC007009.1/JHDM1D-AS1/LOC731075/LINC01006/LOC107986930/LOC101929258/LOC105376391/CNTFR-AS1/lnckb.55487/lnckb.55488/LOC100499489/LINC01278/LOC105373302/SMIM10L2B/SMIM10L2A/LOC102723591/CATG00000020446.1/CATG00000022391.1/LINC00844/LOC107984242/lnckb.65623/lnckb.66934/LOC105378459/lnckb.70908/lnckb.7390/lnckb.75835/lnckb.79545/LOC105376544/lnckb.96977	SBK2/GNAO1/CELSR2/KIF1A/ACSF2/MYL4/PAM/NTM/BMP7/TBX5/OTOGL/NTN1/SMIM10L2B/MYL7/GRIN2C/DDR1/ZNF385B/KCNJ3/MYBPHL/ASPG
M6	GO_CELLULAR_RESPONSE_TO_REACTIVE_NITROGEN_SPECIES	GO_CELLULAR_RESPONSE_TO_REACTIVE_NITROGEN_SPECIES	0.308701	0.715234	0.660302	TPO	1	512	84	lnckb.12096/lnckb.12834/lnckb.13277/lnckb.13576/lnckb.14689/lnckb.16000/lnckb.16835/lnckb.16836/lnckb.16913/lnckb.17569/lnckb.18308/lnckb.18718/lnckb.18848/lnckb.20013/lnckb.2040/lnckb.21307/lnckb.21308/lnckb.22501/lnckb.23370/lnckb.23444/lnckb.23503/lnckb.2431/lnckb.24397/lnckb.25887/lnckb.2746/lnckb.28760/lnckb.2885/lnckb.3105/lnckb.31636/lnckb.32139/lnckb.32650/lnckb.32658/lnckb.32659/lnckb.32739/lnckb.3342/lnckb.34969/lnckb.35611/lnckb.35955/lnckb.36834/lnckb.37231/lnckb.37545/lnckb.3856/lnckb.39412/lnckb.39854/lnckb.4160/lnckb.41827/lnckb.42410/lnckb.42411/lnckb.42650/lnckb.43425/lnckb.43759/lnckb.44646/lnckb.44647/lnckb.47377/lnckb.474/lnckb.49889/lnckb.52000/lnckb.52289/lnckb.52375/lnckb.52985/lnckb.52988/lnckb.5467/lnckb.55359/lnckb.55487/lnckb.55488/lnckb.5696/lnckb.58146/lnckb.58479/lnckb.58837/lnckb.58846/lnckb.59045/lnckb.61052/lnckb.61171/lnckb.6233/lnckb.6395/lnckb.65623/lnckb.66934/lnckb.7042/lnckb.70908/lnckb.7390/lnckb.75835/lnckb.79545/lnckb.8076/lnckb.96977	LOC105369816/TBX5-AS1/LACAT8/LOC105370113/lnckb.14689/LINC01629/LOC107984780/LOC105370740/LOC105370939/LOC101928988/LOC105370979/LMF1-AS1/CTD-2270P14.1/RP11-481J2.2/LOC107985041/LOC105371532/LOC105371531/RP11-156P1.3/RP11-13K12.1/C1QTNF1-AS1/BAIAP2-AS1/LOC105378892/DSCAS/CTB-55O6.12/CH17-437K3.1/LOC101929733/LOC102723321/FLG-AS1/LOC105376748/CTD-2308L22.1/LINC01237/LOC105373980/LOC105373979/RP5-858L17.1/RP11-284F21.9/lnckb.34969/LOC105372995/LOC105373044/RBMS3-AS3/RP11-572O6.1/LOC107986043/FLJ23867/lnckb.39412/lnckb.39854/IPO9-AS1/LOC101928409/LOC101929524/lnckb.42411/LIFR-AS1/NR2F1-AS1/LOC105379155/CTC-558O2.1/LOC107986470/LOC105377984/LOC102724856/AC007009.1/JHDM1D-AS1/LOC731075/LINC01006/LOC107986930/LOC101929258/LOC105376391/CNTFR-AS1/lnckb.55487/lnckb.55488/LOC100499489/LINC01278/LOC105373302/SMIM10L2B/SMIM10L2A/LOC102723591/CATG00000020446.1/CATG00000022391.1/LINC00844/LOC107984242/lnckb.65623/lnckb.66934/LOC105378459/lnckb.70908/lnckb.7390/lnckb.75835/lnckb.79545/LOC105376544/lnckb.96977	SBK2/GNAO1/CELSR2/KIF1A/ACSF2/MYL4/PAM/NTM/BMP7/TBX5/OTOGL/NTN1/SMIM10L2B/MYL7/GRIN2C/DDR1/ZNF385B/KCNJ3/MYBPHL/ASPG
M6	GO_COSTAMERE	GO_COSTAMERE	0.308701	0.715234	0.660302	PGM5	1	512	84	lnckb.12096/lnckb.12834/lnckb.13277/lnckb.13576/lnckb.14689/lnckb.16000/lnckb.16835/lnckb.16836/lnckb.16913/lnckb.17569/lnckb.18308/lnckb.18718/lnckb.18848/lnckb.20013/lnckb.2040/lnckb.21307/lnckb.21308/lnckb.22501/lnckb.23370/lnckb.23444/lnckb.23503/lnckb.2431/lnckb.24397/lnckb.25887/lnckb.2746/lnckb.28760/lnckb.2885/lnckb.3105/lnckb.31636/lnckb.32139/lnckb.32650/lnckb.32658/lnckb.32659/lnckb.32739/lnckb.3342/lnckb.34969/lnckb.35611/lnckb.35955/lnckb.36834/lnckb.37231/lnckb.37545/lnckb.3856/lnckb.39412/lnckb.39854/lnckb.4160/lnckb.41827/lnckb.42410/lnckb.42411/lnckb.42650/lnckb.43425/lnckb.43759/lnckb.44646/lnckb.44647/lnckb.47377/lnckb.474/lnckb.49889/lnckb.52000/lnckb.52289/lnckb.52375/lnckb.52985/lnckb.52988/lnckb.5467/lnckb.55359/lnckb.55487/lnckb.55488/lnckb.5696/lnckb.58146/lnckb.58479/lnckb.58837/lnckb.58846/lnckb.59045/lnckb.61052/lnckb.61171/lnckb.6233/lnckb.6395/lnckb.65623/lnckb.66934/lnckb.7042/lnckb.70908/lnckb.7390/lnckb.75835/lnckb.79545/lnckb.8076/lnckb.96977	LOC105369816/TBX5-AS1/LACAT8/LOC105370113/lnckb.14689/LINC01629/LOC107984780/LOC105370740/LOC105370939/LOC101928988/LOC105370979/LMF1-AS1/CTD-2270P14.1/RP11-481J2.2/LOC107985041/LOC105371532/LOC105371531/RP11-156P1.3/RP11-13K12.1/C1QTNF1-AS1/BAIAP2-AS1/LOC105378892/DSCAS/CTB-55O6.12/CH17-437K3.1/LOC101929733/LOC102723321/FLG-AS1/LOC105376748/CTD-2308L22.1/LINC01237/LOC105373980/LOC105373979/RP5-858L17.1/RP11-284F21.9/lnckb.34969/LOC105372995/LOC105373044/RBMS3-AS3/RP11-572O6.1/LOC107986043/FLJ23867/lnckb.39412/lnckb.39854/IPO9-AS1/LOC101928409/LOC101929524/lnckb.42411/LIFR-AS1/NR2F1-AS1/LOC105379155/CTC-558O2.1/LOC107986470/LOC105377984/LOC102724856/AC007009.1/JHDM1D-AS1/LOC731075/LINC01006/LOC107986930/LOC101929258/LOC105376391/CNTFR-AS1/lnckb.55487/lnckb.55488/LOC100499489/LINC01278/LOC105373302/SMIM10L2B/SMIM10L2A/LOC102723591/CATG00000020446.1/CATG00000022391.1/LINC00844/LOC107984242/lnckb.65623/lnckb.66934/LOC105378459/lnckb.70908/lnckb.7390/lnckb.75835/lnckb.79545/LOC105376544/lnckb.96977	SBK2/GNAO1/CELSR2/KIF1A/ACSF2/MYL4/PAM/NTM/BMP7/TBX5/OTOGL/NTN1/SMIM10L2B/MYL7/GRIN2C/DDR1/ZNF385B/KCNJ3/MYBPHL/ASPG
M6	GO_CYCLIN_BINDING	GO_CYCLIN_BINDING	0.308701	0.715234	0.660302	CDK6	1	512	84	lnckb.12096/lnckb.12834/lnckb.13277/lnckb.13576/lnckb.14689/lnckb.16000/lnckb.16835/lnckb.16836/lnckb.16913/lnckb.17569/lnckb.18308/lnckb.18718/lnckb.18848/lnckb.20013/lnckb.2040/lnckb.21307/lnckb.21308/lnckb.22501/lnckb.23370/lnckb.23444/lnckb.23503/lnckb.2431/lnckb.24397/lnckb.25887/lnckb.2746/lnckb.28760/lnckb.2885/lnckb.3105/lnckb.31636/lnckb.32139/lnckb.32650/lnckb.32658/lnckb.32659/lnckb.32739/lnckb.3342/lnckb.34969/lnckb.35611/lnckb.35955/lnckb.36834/lnckb.37231/lnckb.37545/lnckb.3856/lnckb.39412/lnckb.39854/lnckb.4160/lnckb.41827/lnckb.42410/lnckb.42411/lnckb.42650/lnckb.43425/lnckb.43759/lnckb.44646/lnckb.44647/lnckb.47377/lnckb.474/lnckb.49889/lnckb.52000/lnckb.52289/lnckb.52375/lnckb.52985/lnckb.52988/lnckb.5467/lnckb.55359/lnckb.55487/lnckb.55488/lnckb.5696/lnckb.58146/lnckb.58479/lnckb.58837/lnckb.58846/lnckb.59045/lnckb.61052/lnckb.61171/lnckb.6233/lnckb.6395/lnckb.65623/lnckb.66934/lnckb.7042/lnckb.70908/lnckb.7390/lnckb.75835/lnckb.79545/lnckb.8076/lnckb.96977	LOC105369816/TBX5-AS1/LACAT8/LOC105370113/lnckb.14689/LINC01629/LOC107984780/LOC105370740/LOC105370939/LOC101928988/LOC105370979/LMF1-AS1/CTD-2270P14.1/RP11-481J2.2/LOC107985041/LOC105371532/LOC105371531/RP11-156P1.3/RP11-13K12.1/C1QTNF1-AS1/BAIAP2-AS1/LOC105378892/DSCAS/CTB-55O6.12/CH17-437K3.1/LOC101929733/LOC102723321/FLG-AS1/LOC105376748/CTD-2308L22.1/LINC01237/LOC105373980/LOC105373979/RP5-858L17.1/RP11-284F21.9/lnckb.34969/LOC105372995/LOC105373044/RBMS3-AS3/RP11-572O6.1/LOC107986043/FLJ23867/lnckb.39412/lnckb.39854/IPO9-AS1/LOC101928409/LOC101929524/lnckb.42411/LIFR-AS1/NR2F1-AS1/LOC105379155/CTC-558O2.1/LOC107986470/LOC105377984/LOC102724856/AC007009.1/JHDM1D-AS1/LOC731075/LINC01006/LOC107986930/LOC101929258/LOC105376391/CNTFR-AS1/lnckb.55487/lnckb.55488/LOC100499489/LINC01278/LOC105373302/SMIM10L2B/SMIM10L2A/LOC102723591/CATG00000020446.1/CATG00000022391.1/LINC00844/LOC107984242/lnckb.65623/lnckb.66934/LOC105378459/lnckb.70908/lnckb.7390/lnckb.75835/lnckb.79545/LOC105376544/lnckb.96977	SBK2/GNAO1/CELSR2/KIF1A/ACSF2/MYL4/PAM/NTM/BMP7/TBX5/OTOGL/NTN1/SMIM10L2B/MYL7/GRIN2C/DDR1/ZNF385B/KCNJ3/MYBPHL/ASPG
M6	GO_ENTEROENDOCRINE_CELL_DIFFERENTIATION	GO_ENTEROENDOCRINE_CELL_DIFFERENTIATION	0.308701	0.715234	0.660302	CDK6	1	512	84	lnckb.12096/lnckb.12834/lnckb.13277/lnckb.13576/lnckb.14689/lnckb.16000/lnckb.16835/lnckb.16836/lnckb.16913/lnckb.17569/lnckb.18308/lnckb.18718/lnckb.18848/lnckb.20013/lnckb.2040/lnckb.21307/lnckb.21308/lnckb.22501/lnckb.23370/lnckb.23444/lnckb.23503/lnckb.2431/lnckb.24397/lnckb.25887/lnckb.2746/lnckb.28760/lnckb.2885/lnckb.3105/lnckb.31636/lnckb.32139/lnckb.32650/lnckb.32658/lnckb.32659/lnckb.32739/lnckb.3342/lnckb.34969/lnckb.35611/lnckb.35955/lnckb.36834/lnckb.37231/lnckb.37545/lnckb.3856/lnckb.39412/lnckb.39854/lnckb.4160/lnckb.41827/lnckb.42410/lnckb.42411/lnckb.42650/lnckb.43425/lnckb.43759/lnckb.44646/lnckb.44647/lnckb.47377/lnckb.474/lnckb.49889/lnckb.52000/lnckb.52289/lnckb.52375/lnckb.52985/lnckb.52988/lnckb.5467/lnckb.55359/lnckb.55487/lnckb.55488/lnckb.5696/lnckb.58146/lnckb.58479/lnckb.58837/lnckb.58846/lnckb.59045/lnckb.61052/lnckb.61171/lnckb.6233/lnckb.6395/lnckb.65623/lnckb.66934/lnckb.7042/lnckb.70908/lnckb.7390/lnckb.75835/lnckb.79545/lnckb.8076/lnckb.96977	LOC105369816/TBX5-AS1/LACAT8/LOC105370113/lnckb.14689/LINC01629/LOC107984780/LOC105370740/LOC105370939/LOC101928988/LOC105370979/LMF1-AS1/CTD-2270P14.1/RP11-481J2.2/LOC107985041/LOC105371532/LOC105371531/RP11-156P1.3/RP11-13K12.1/C1QTNF1-AS1/BAIAP2-AS1/LOC105378892/DSCAS/CTB-55O6.12/CH17-437K3.1/LOC101929733/LOC102723321/FLG-AS1/LOC105376748/CTD-2308L22.1/LINC01237/LOC105373980/LOC105373979/RP5-858L17.1/RP11-284F21.9/lnckb.34969/LOC105372995/LOC105373044/RBMS3-AS3/RP11-572O6.1/LOC107986043/FLJ23867/lnckb.39412/lnckb.39854/IPO9-AS1/LOC101928409/LOC101929524/lnckb.42411/LIFR-AS1/NR2F1-AS1/LOC105379155/CTC-558O2.1/LOC107986470/LOC105377984/LOC102724856/AC007009.1/JHDM1D-AS1/LOC731075/LINC01006/LOC107986930/LOC101929258/LOC105376391/CNTFR-AS1/lnckb.55487/lnckb.55488/LOC100499489/LINC01278/LOC105373302/SMIM10L2B/SMIM10L2A/LOC102723591/CATG00000020446.1/CATG00000022391.1/LINC00844/LOC107984242/lnckb.65623/lnckb.66934/LOC105378459/lnckb.70908/lnckb.7390/lnckb.75835/lnckb.79545/LOC105376544/lnckb.96977	SBK2/GNAO1/CELSR2/KIF1A/ACSF2/MYL4/PAM/NTM/BMP7/TBX5/OTOGL/NTN1/SMIM10L2B/MYL7/GRIN2C/DDR1/ZNF385B/KCNJ3/MYBPHL/ASPG
M6	GO_FIBRIL_ORGANIZATION	GO_FIBRIL_ORGANIZATION	0.308701	0.715234	0.660302	SNCA	1	512	84	lnckb.12096/lnckb.12834/lnckb.13277/lnckb.13576/lnckb.14689/lnckb.16000/lnckb.16835/lnckb.16836/lnckb.16913/lnckb.17569/lnckb.18308/lnckb.18718/lnckb.18848/lnckb.20013/lnckb.2040/lnckb.21307/lnckb.21308/lnckb.22501/lnckb.23370/lnckb.23444/lnckb.23503/lnckb.2431/lnckb.24397/lnckb.25887/lnckb.2746/lnckb.28760/lnckb.2885/lnckb.3105/lnckb.31636/lnckb.32139/lnckb.32650/lnckb.32658/lnckb.32659/lnckb.32739/lnckb.3342/lnckb.34969/lnckb.35611/lnckb.35955/lnckb.36834/lnckb.37231/lnckb.37545/lnckb.3856/lnckb.39412/lnckb.39854/lnckb.4160/lnckb.41827/lnckb.42410/lnckb.42411/lnckb.42650/lnckb.43425/lnckb.43759/lnckb.44646/lnckb.44647/lnckb.47377/lnckb.474/lnckb.49889/lnckb.52000/lnckb.52289/lnckb.52375/lnckb.52985/lnckb.52988/lnckb.5467/lnckb.55359/lnckb.55487/lnckb.55488/lnckb.5696/lnckb.58146/lnckb.58479/lnckb.58837/lnckb.58846/lnckb.59045/lnckb.61052/lnckb.61171/lnckb.6233/lnckb.6395/lnckb.65623/lnckb.66934/lnckb.7042/lnckb.70908/lnckb.7390/lnckb.75835/lnckb.79545/lnckb.8076/lnckb.96977	LOC105369816/TBX5-AS1/LACAT8/LOC105370113/lnckb.14689/LINC01629/LOC107984780/LOC105370740/LOC105370939/LOC101928988/LOC105370979/LMF1-AS1/CTD-2270P14.1/RP11-481J2.2/LOC107985041/LOC105371532/LOC105371531/RP11-156P1.3/RP11-13K12.1/C1QTNF1-AS1/BAIAP2-AS1/LOC105378892/DSCAS/CTB-55O6.12/CH17-437K3.1/LOC101929733/LOC102723321/FLG-AS1/LOC105376748/CTD-2308L22.1/LINC01237/LOC105373980/LOC105373979/RP5-858L17.1/RP11-284F21.9/lnckb.34969/LOC105372995/LOC105373044/RBMS3-AS3/RP11-572O6.1/LOC107986043/FLJ23867/lnckb.39412/lnckb.39854/IPO9-AS1/LOC101928409/LOC101929524/lnckb.42411/LIFR-AS1/NR2F1-AS1/LOC105379155/CTC-558O2.1/LOC107986470/LOC105377984/LOC102724856/AC007009.1/JHDM1D-AS1/LOC731075/LINC01006/LOC107986930/LOC101929258/LOC105376391/CNTFR-AS1/lnckb.55487/lnckb.55488/LOC100499489/LINC01278/LOC105373302/SMIM10L2B/SMIM10L2A/LOC102723591/CATG00000020446.1/CATG00000022391.1/LINC00844/LOC107984242/lnckb.65623/lnckb.66934/LOC105378459/lnckb.70908/lnckb.7390/lnckb.75835/lnckb.79545/LOC105376544/lnckb.96977	SBK2/GNAO1/CELSR2/KIF1A/ACSF2/MYL4/PAM/NTM/BMP7/TBX5/OTOGL/NTN1/SMIM10L2B/MYL7/GRIN2C/DDR1/ZNF385B/KCNJ3/MYBPHL/ASPG
M6	GO_MUSCLE_MYOSIN_COMPLEX	GO_MUSCLE_MYOSIN_COMPLEX	0.308701	0.715234	0.660302	MYH6	1	512	84	lnckb.12096/lnckb.12834/lnckb.13277/lnckb.13576/lnckb.14689/lnckb.16000/lnckb.16835/lnckb.16836/lnckb.16913/lnckb.17569/lnckb.18308/lnckb.18718/lnckb.18848/lnckb.20013/lnckb.2040/lnckb.21307/lnckb.21308/lnckb.22501/lnckb.23370/lnckb.23444/lnckb.23503/lnckb.2431/lnckb.24397/lnckb.25887/lnckb.2746/lnckb.28760/lnckb.2885/lnckb.3105/lnckb.31636/lnckb.32139/lnckb.32650/lnckb.32658/lnckb.32659/lnckb.32739/lnckb.3342/lnckb.34969/lnckb.35611/lnckb.35955/lnckb.36834/lnckb.37231/lnckb.37545/lnckb.3856/lnckb.39412/lnckb.39854/lnckb.4160/lnckb.41827/lnckb.42410/lnckb.42411/lnckb.42650/lnckb.43425/lnckb.43759/lnckb.44646/lnckb.44647/lnckb.47377/lnckb.474/lnckb.49889/lnckb.52000/lnckb.52289/lnckb.52375/lnckb.52985/lnckb.52988/lnckb.5467/lnckb.55359/lnckb.55487/lnckb.55488/lnckb.5696/lnckb.58146/lnckb.58479/lnckb.58837/lnckb.58846/lnckb.59045/lnckb.61052/lnckb.61171/lnckb.6233/lnckb.6395/lnckb.65623/lnckb.66934/lnckb.7042/lnckb.70908/lnckb.7390/lnckb.75835/lnckb.79545/lnckb.8076/lnckb.96977	LOC105369816/TBX5-AS1/LACAT8/LOC105370113/lnckb.14689/LINC01629/LOC107984780/LOC105370740/LOC105370939/LOC101928988/LOC105370979/LMF1-AS1/CTD-2270P14.1/RP11-481J2.2/LOC107985041/LOC105371532/LOC105371531/RP11-156P1.3/RP11-13K12.1/C1QTNF1-AS1/BAIAP2-AS1/LOC105378892/DSCAS/CTB-55O6.12/CH17-437K3.1/LOC101929733/LOC102723321/FLG-AS1/LOC105376748/CTD-2308L22.1/LINC01237/LOC105373980/LOC105373979/RP5-858L17.1/RP11-284F21.9/lnckb.34969/LOC105372995/LOC105373044/RBMS3-AS3/RP11-572O6.1/LOC107986043/FLJ23867/lnckb.39412/lnckb.39854/IPO9-AS1/LOC101928409/LOC101929524/lnckb.42411/LIFR-AS1/NR2F1-AS1/LOC105379155/CTC-558O2.1/LOC107986470/LOC105377984/LOC102724856/AC007009.1/JHDM1D-AS1/LOC731075/LINC01006/LOC107986930/LOC101929258/LOC105376391/CNTFR-AS1/lnckb.55487/lnckb.55488/LOC100499489/LINC01278/LOC105373302/SMIM10L2B/SMIM10L2A/LOC102723591/CATG00000020446.1/CATG00000022391.1/LINC00844/LOC107984242/lnckb.65623/lnckb.66934/LOC105378459/lnckb.70908/lnckb.7390/lnckb.75835/lnckb.79545/LOC105376544/lnckb.96977	SBK2/GNAO1/CELSR2/KIF1A/ACSF2/MYL4/PAM/NTM/BMP7/TBX5/OTOGL/NTN1/SMIM10L2B/MYL7/GRIN2C/DDR1/ZNF385B/KCNJ3/MYBPHL/ASPG
M6	GO_NEGATIVE_REGULATION_OF_NUCLEOSIDE_METABOLIC_PROCESS	GO_NEGATIVE_REGULATION_OF_NUCLEOSIDE_METABOLIC_PROCESS	0.308701	0.715234	0.660302	SNCA	1	512	84	lnckb.12096/lnckb.12834/lnckb.13277/lnckb.13576/lnckb.14689/lnckb.16000/lnckb.16835/lnckb.16836/lnckb.16913/lnckb.17569/lnckb.18308/lnckb.18718/lnckb.18848/lnckb.20013/lnckb.2040/lnckb.21307/lnckb.21308/lnckb.22501/lnckb.23370/lnckb.23444/lnckb.23503/lnckb.2431/lnckb.24397/lnckb.25887/lnckb.2746/lnckb.28760/lnckb.2885/lnckb.3105/lnckb.31636/lnckb.32139/lnckb.32650/lnckb.32658/lnckb.32659/lnckb.32739/lnckb.3342/lnckb.34969/lnckb.35611/lnckb.35955/lnckb.36834/lnckb.37231/lnckb.37545/lnckb.3856/lnckb.39412/lnckb.39854/lnckb.4160/lnckb.41827/lnckb.42410/lnckb.42411/lnckb.42650/lnckb.43425/lnckb.43759/lnckb.44646/lnckb.44647/lnckb.47377/lnckb.474/lnckb.49889/lnckb.52000/lnckb.52289/lnckb.52375/lnckb.52985/lnckb.52988/lnckb.5467/lnckb.55359/lnckb.55487/lnckb.55488/lnckb.5696/lnckb.58146/lnckb.58479/lnckb.58837/lnckb.58846/lnckb.59045/lnckb.61052/lnckb.61171/lnckb.6233/lnckb.6395/lnckb.65623/lnckb.66934/lnckb.7042/lnckb.70908/lnckb.7390/lnckb.75835/lnckb.79545/lnckb.8076/lnckb.96977	LOC105369816/TBX5-AS1/LACAT8/LOC105370113/lnckb.14689/LINC01629/LOC107984780/LOC105370740/LOC105370939/LOC101928988/LOC105370979/LMF1-AS1/CTD-2270P14.1/RP11-481J2.2/LOC107985041/LOC105371532/LOC105371531/RP11-156P1.3/RP11-13K12.1/C1QTNF1-AS1/BAIAP2-AS1/LOC105378892/DSCAS/CTB-55O6.12/CH17-437K3.1/LOC101929733/LOC102723321/FLG-AS1/LOC105376748/CTD-2308L22.1/LINC01237/LOC105373980/LOC105373979/RP5-858L17.1/RP11-284F21.9/lnckb.34969/LOC105372995/LOC105373044/RBMS3-AS3/RP11-572O6.1/LOC107986043/FLJ23867/lnckb.39412/lnckb.39854/IPO9-AS1/LOC101928409/LOC101929524/lnckb.42411/LIFR-AS1/NR2F1-AS1/LOC105379155/CTC-558O2.1/LOC107986470/LOC105377984/LOC102724856/AC007009.1/JHDM1D-AS1/LOC731075/LINC01006/LOC107986930/LOC101929258/LOC105376391/CNTFR-AS1/lnckb.55487/lnckb.55488/LOC100499489/LINC01278/LOC105373302/SMIM10L2B/SMIM10L2A/LOC102723591/CATG00000020446.1/CATG00000022391.1/LINC00844/LOC107984242/lnckb.65623/lnckb.66934/LOC105378459/lnckb.70908/lnckb.7390/lnckb.75835/lnckb.79545/LOC105376544/lnckb.96977	SBK2/GNAO1/CELSR2/KIF1A/ACSF2/MYL4/PAM/NTM/BMP7/TBX5/OTOGL/NTN1/SMIM10L2B/MYL7/GRIN2C/DDR1/ZNF385B/KCNJ3/MYBPHL/ASPG
M6	GO_NITRIC_OXIDE_MEDIATED_SIGNAL_TRANSDUCTION	GO_NITRIC_OXIDE_MEDIATED_SIGNAL_TRANSDUCTION	0.308701	0.715234	0.660302	RASD1	1	512	84	lnckb.12096/lnckb.12834/lnckb.13277/lnckb.13576/lnckb.14689/lnckb.16000/lnckb.16835/lnckb.16836/lnckb.16913/lnckb.17569/lnckb.18308/lnckb.18718/lnckb.18848/lnckb.20013/lnckb.2040/lnckb.21307/lnckb.21308/lnckb.22501/lnckb.23370/lnckb.23444/lnckb.23503/lnckb.2431/lnckb.24397/lnckb.25887/lnckb.2746/lnckb.28760/lnckb.2885/lnckb.3105/lnckb.31636/lnckb.32139/lnckb.32650/lnckb.32658/lnckb.32659/lnckb.32739/lnckb.3342/lnckb.34969/lnckb.35611/lnckb.35955/lnckb.36834/lnckb.37231/lnckb.37545/lnckb.3856/lnckb.39412/lnckb.39854/lnckb.4160/lnckb.41827/lnckb.42410/lnckb.42411/lnckb.42650/lnckb.43425/lnckb.43759/lnckb.44646/lnckb.44647/lnckb.47377/lnckb.474/lnckb.49889/lnckb.52000/lnckb.52289/lnckb.52375/lnckb.52985/lnckb.52988/lnckb.5467/lnckb.55359/lnckb.55487/lnckb.55488/lnckb.5696/lnckb.58146/lnckb.58479/lnckb.58837/lnckb.58846/lnckb.59045/lnckb.61052/lnckb.61171/lnckb.6233/lnckb.6395/lnckb.65623/lnckb.66934/lnckb.7042/lnckb.70908/lnckb.7390/lnckb.75835/lnckb.79545/lnckb.8076/lnckb.96977	LOC105369816/TBX5-AS1/LACAT8/LOC105370113/lnckb.14689/LINC01629/LOC107984780/LOC105370740/LOC105370939/LOC101928988/LOC105370979/LMF1-AS1/CTD-2270P14.1/RP11-481J2.2/LOC107985041/LOC105371532/LOC105371531/RP11-156P1.3/RP11-13K12.1/C1QTNF1-AS1/BAIAP2-AS1/LOC105378892/DSCAS/CTB-55O6.12/CH17-437K3.1/LOC101929733/LOC102723321/FLG-AS1/LOC105376748/CTD-2308L22.1/LINC01237/LOC105373980/LOC105373979/RP5-858L17.1/RP11-284F21.9/lnckb.34969/LOC105372995/LOC105373044/RBMS3-AS3/RP11-572O6.1/LOC107986043/FLJ23867/lnckb.39412/lnckb.39854/IPO9-AS1/LOC101928409/LOC101929524/lnckb.42411/LIFR-AS1/NR2F1-AS1/LOC105379155/CTC-558O2.1/LOC107986470/LOC105377984/LOC102724856/AC007009.1/JHDM1D-AS1/LOC731075/LINC01006/LOC107986930/LOC101929258/LOC105376391/CNTFR-AS1/lnckb.55487/lnckb.55488/LOC100499489/LINC01278/LOC105373302/SMIM10L2B/SMIM10L2A/LOC102723591/CATG00000020446.1/CATG00000022391.1/LINC00844/LOC107984242/lnckb.65623/lnckb.66934/LOC105378459/lnckb.70908/lnckb.7390/lnckb.75835/lnckb.79545/LOC105376544/lnckb.96977	SBK2/GNAO1/CELSR2/KIF1A/ACSF2/MYL4/PAM/NTM/BMP7/TBX5/OTOGL/NTN1/SMIM10L2B/MYL7/GRIN2C/DDR1/ZNF385B/KCNJ3/MYBPHL/ASPG
M6	GO_PHOSPHOLIPASE_BINDING	GO_PHOSPHOLIPASE_BINDING	0.308701	0.715234	0.660302	SNCA	1	512	84	lnckb.12096/lnckb.12834/lnckb.13277/lnckb.13576/lnckb.14689/lnckb.16000/lnckb.16835/lnckb.16836/lnckb.16913/lnckb.17569/lnckb.18308/lnckb.18718/lnckb.18848/lnckb.20013/lnckb.2040/lnckb.21307/lnckb.21308/lnckb.22501/lnckb.23370/lnckb.23444/lnckb.23503/lnckb.2431/lnckb.24397/lnckb.25887/lnckb.2746/lnckb.28760/lnckb.2885/lnckb.3105/lnckb.31636/lnckb.32139/lnckb.32650/lnckb.32658/lnckb.32659/lnckb.32739/lnckb.3342/lnckb.34969/lnckb.35611/lnckb.35955/lnckb.36834/lnckb.37231/lnckb.37545/lnckb.3856/lnckb.39412/lnckb.39854/lnckb.4160/lnckb.41827/lnckb.42410/lnckb.42411/lnckb.42650/lnckb.43425/lnckb.43759/lnckb.44646/lnckb.44647/lnckb.47377/lnckb.474/lnckb.49889/lnckb.52000/lnckb.52289/lnckb.52375/lnckb.52985/lnckb.52988/lnckb.5467/lnckb.55359/lnckb.55487/lnckb.55488/lnckb.5696/lnckb.58146/lnckb.58479/lnckb.58837/lnckb.58846/lnckb.59045/lnckb.61052/lnckb.61171/lnckb.6233/lnckb.6395/lnckb.65623/lnckb.66934/lnckb.7042/lnckb.70908/lnckb.7390/lnckb.75835/lnckb.79545/lnckb.8076/lnckb.96977	LOC105369816/TBX5-AS1/LACAT8/LOC105370113/lnckb.14689/LINC01629/LOC107984780/LOC105370740/LOC105370939/LOC101928988/LOC105370979/LMF1-AS1/CTD-2270P14.1/RP11-481J2.2/LOC107985041/LOC105371532/LOC105371531/RP11-156P1.3/RP11-13K12.1/C1QTNF1-AS1/BAIAP2-AS1/LOC105378892/DSCAS/CTB-55O6.12/CH17-437K3.1/LOC101929733/LOC102723321/FLG-AS1/LOC105376748/CTD-2308L22.1/LINC01237/LOC105373980/LOC105373979/RP5-858L17.1/RP11-284F21.9/lnckb.34969/LOC105372995/LOC105373044/RBMS3-AS3/RP11-572O6.1/LOC107986043/FLJ23867/lnckb.39412/lnckb.39854/IPO9-AS1/LOC101928409/LOC101929524/lnckb.42411/LIFR-AS1/NR2F1-AS1/LOC105379155/CTC-558O2.1/LOC107986470/LOC105377984/LOC102724856/AC007009.1/JHDM1D-AS1/LOC731075/LINC01006/LOC107986930/LOC101929258/LOC105376391/CNTFR-AS1/lnckb.55487/lnckb.55488/LOC100499489/LINC01278/LOC105373302/SMIM10L2B/SMIM10L2A/LOC102723591/CATG00000020446.1/CATG00000022391.1/LINC00844/LOC107984242/lnckb.65623/lnckb.66934/LOC105378459/lnckb.70908/lnckb.7390/lnckb.75835/lnckb.79545/LOC105376544/lnckb.96977	SBK2/GNAO1/CELSR2/KIF1A/ACSF2/MYL4/PAM/NTM/BMP7/TBX5/OTOGL/NTN1/SMIM10L2B/MYL7/GRIN2C/DDR1/ZNF385B/KCNJ3/MYBPHL/ASPG
M6	GO_POLYPEPTIDE_N_ACETYLGALACTOSAMINYLTRANSFERASE_ACTIVITY	GO_POLYPEPTIDE_N_ACETYLGALACTOSAMINYLTRANSFERASE_ACTIVITY	0.308701	0.715234	0.660302	GALNT11	1	512	84	lnckb.12096/lnckb.12834/lnckb.13277/lnckb.13576/lnckb.14689/lnckb.16000/lnckb.16835/lnckb.16836/lnckb.16913/lnckb.17569/lnckb.18308/lnckb.18718/lnckb.18848/lnckb.20013/lnckb.2040/lnckb.21307/lnckb.21308/lnckb.22501/lnckb.23370/lnckb.23444/lnckb.23503/lnckb.2431/lnckb.24397/lnckb.25887/lnckb.2746/lnckb.28760/lnckb.2885/lnckb.3105/lnckb.31636/lnckb.32139/lnckb.32650/lnckb.32658/lnckb.32659/lnckb.32739/lnckb.3342/lnckb.34969/lnckb.35611/lnckb.35955/lnckb.36834/lnckb.37231/lnckb.37545/lnckb.3856/lnckb.39412/lnckb.39854/lnckb.4160/lnckb.41827/lnckb.42410/lnckb.42411/lnckb.42650/lnckb.43425/lnckb.43759/lnckb.44646/lnckb.44647/lnckb.47377/lnckb.474/lnckb.49889/lnckb.52000/lnckb.52289/lnckb.52375/lnckb.52985/lnckb.52988/lnckb.5467/lnckb.55359/lnckb.55487/lnckb.55488/lnckb.5696/lnckb.58146/lnckb.58479/lnckb.58837/lnckb.58846/lnckb.59045/lnckb.61052/lnckb.61171/lnckb.6233/lnckb.6395/lnckb.65623/lnckb.66934/lnckb.7042/lnckb.70908/lnckb.7390/lnckb.75835/lnckb.79545/lnckb.8076/lnckb.96977	LOC105369816/TBX5-AS1/LACAT8/LOC105370113/lnckb.14689/LINC01629/LOC107984780/LOC105370740/LOC105370939/LOC101928988/LOC105370979/LMF1-AS1/CTD-2270P14.1/RP11-481J2.2/LOC107985041/LOC105371532/LOC105371531/RP11-156P1.3/RP11-13K12.1/C1QTNF1-AS1/BAIAP2-AS1/LOC105378892/DSCAS/CTB-55O6.12/CH17-437K3.1/LOC101929733/LOC102723321/FLG-AS1/LOC105376748/CTD-2308L22.1/LINC01237/LOC105373980/LOC105373979/RP5-858L17.1/RP11-284F21.9/lnckb.34969/LOC105372995/LOC105373044/RBMS3-AS3/RP11-572O6.1/LOC107986043/FLJ23867/lnckb.39412/lnckb.39854/IPO9-AS1/LOC101928409/LOC101929524/lnckb.42411/LIFR-AS1/NR2F1-AS1/LOC105379155/CTC-558O2.1/LOC107986470/LOC105377984/LOC102724856/AC007009.1/JHDM1D-AS1/LOC731075/LINC01006/LOC107986930/LOC101929258/LOC105376391/CNTFR-AS1/lnckb.55487/lnckb.55488/LOC100499489/LINC01278/LOC105373302/SMIM10L2B/SMIM10L2A/LOC102723591/CATG00000020446.1/CATG00000022391.1/LINC00844/LOC107984242/lnckb.65623/lnckb.66934/LOC105378459/lnckb.70908/lnckb.7390/lnckb.75835/lnckb.79545/LOC105376544/lnckb.96977	SBK2/GNAO1/CELSR2/KIF1A/ACSF2/MYL4/PAM/NTM/BMP7/TBX5/OTOGL/NTN1/SMIM10L2B/MYL7/GRIN2C/DDR1/ZNF385B/KCNJ3/MYBPHL/ASPG
M6	GO_PROLINE_RICH_REGION_BINDING	GO_PROLINE_RICH_REGION_BINDING	0.308701	0.715234	0.660302	ITSN1	1	512	84	lnckb.12096/lnckb.12834/lnckb.13277/lnckb.13576/lnckb.14689/lnckb.16000/lnckb.16835/lnckb.16836/lnckb.16913/lnckb.17569/lnckb.18308/lnckb.18718/lnckb.18848/lnckb.20013/lnckb.2040/lnckb.21307/lnckb.21308/lnckb.22501/lnckb.23370/lnckb.23444/lnckb.23503/lnckb.2431/lnckb.24397/lnckb.25887/lnckb.2746/lnckb.28760/lnckb.2885/lnckb.3105/lnckb.31636/lnckb.32139/lnckb.32650/lnckb.32658/lnckb.32659/lnckb.32739/lnckb.3342/lnckb.34969/lnckb.35611/lnckb.35955/lnckb.36834/lnckb.37231/lnckb.37545/lnckb.3856/lnckb.39412/lnckb.39854/lnckb.4160/lnckb.41827/lnckb.42410/lnckb.42411/lnckb.42650/lnckb.43425/lnckb.43759/lnckb.44646/lnckb.44647/lnckb.47377/lnckb.474/lnckb.49889/lnckb.52000/lnckb.52289/lnckb.52375/lnckb.52985/lnckb.52988/lnckb.5467/lnckb.55359/lnckb.55487/lnckb.55488/lnckb.5696/lnckb.58146/lnckb.58479/lnckb.58837/lnckb.58846/lnckb.59045/lnckb.61052/lnckb.61171/lnckb.6233/lnckb.6395/lnckb.65623/lnckb.66934/lnckb.7042/lnckb.70908/lnckb.7390/lnckb.75835/lnckb.79545/lnckb.8076/lnckb.96977	LOC105369816/TBX5-AS1/LACAT8/LOC105370113/lnckb.14689/LINC01629/LOC107984780/LOC105370740/LOC105370939/LOC101928988/LOC105370979/LMF1-AS1/CTD-2270P14.1/RP11-481J2.2/LOC107985041/LOC105371532/LOC105371531/RP11-156P1.3/RP11-13K12.1/C1QTNF1-AS1/BAIAP2-AS1/LOC105378892/DSCAS/CTB-55O6.12/CH17-437K3.1/LOC101929733/LOC102723321/FLG-AS1/LOC105376748/CTD-2308L22.1/LINC01237/LOC105373980/LOC105373979/RP5-858L17.1/RP11-284F21.9/lnckb.34969/LOC105372995/LOC105373044/RBMS3-AS3/RP11-572O6.1/LOC107986043/FLJ23867/lnckb.39412/lnckb.39854/IPO9-AS1/LOC101928409/LOC101929524/lnckb.42411/LIFR-AS1/NR2F1-AS1/LOC105379155/CTC-558O2.1/LOC107986470/LOC105377984/LOC102724856/AC007009.1/JHDM1D-AS1/LOC731075/LINC01006/LOC107986930/LOC101929258/LOC105376391/CNTFR-AS1/lnckb.55487/lnckb.55488/LOC100499489/LINC01278/LOC105373302/SMIM10L2B/SMIM10L2A/LOC102723591/CATG00000020446.1/CATG00000022391.1/LINC00844/LOC107984242/lnckb.65623/lnckb.66934/LOC105378459/lnckb.70908/lnckb.7390/lnckb.75835/lnckb.79545/LOC105376544/lnckb.96977	SBK2/GNAO1/CELSR2/KIF1A/ACSF2/MYL4/PAM/NTM/BMP7/TBX5/OTOGL/NTN1/SMIM10L2B/MYL7/GRIN2C/DDR1/ZNF385B/KCNJ3/MYBPHL/ASPG
M6	GO_PYRIMIDINE_NUCLEOBASE_METABOLIC_PROCESS	GO_PYRIMIDINE_NUCLEOBASE_METABOLIC_PROCESS	0.308701	0.715234	0.660302	DHODH	1	512	84	lnckb.12096/lnckb.12834/lnckb.13277/lnckb.13576/lnckb.14689/lnckb.16000/lnckb.16835/lnckb.16836/lnckb.16913/lnckb.17569/lnckb.18308/lnckb.18718/lnckb.18848/lnckb.20013/lnckb.2040/lnckb.21307/lnckb.21308/lnckb.22501/lnckb.23370/lnckb.23444/lnckb.23503/lnckb.2431/lnckb.24397/lnckb.25887/lnckb.2746/lnckb.28760/lnckb.2885/lnckb.3105/lnckb.31636/lnckb.32139/lnckb.32650/lnckb.32658/lnckb.32659/lnckb.32739/lnckb.3342/lnckb.34969/lnckb.35611/lnckb.35955/lnckb.36834/lnckb.37231/lnckb.37545/lnckb.3856/lnckb.39412/lnckb.39854/lnckb.4160/lnckb.41827/lnckb.42410/lnckb.42411/lnckb.42650/lnckb.43425/lnckb.43759/lnckb.44646/lnckb.44647/lnckb.47377/lnckb.474/lnckb.49889/lnckb.52000/lnckb.52289/lnckb.52375/lnckb.52985/lnckb.52988/lnckb.5467/lnckb.55359/lnckb.55487/lnckb.55488/lnckb.5696/lnckb.58146/lnckb.58479/lnckb.58837/lnckb.58846/lnckb.59045/lnckb.61052/lnckb.61171/lnckb.6233/lnckb.6395/lnckb.65623/lnckb.66934/lnckb.7042/lnckb.70908/lnckb.7390/lnckb.75835/lnckb.79545/lnckb.8076/lnckb.96977	LOC105369816/TBX5-AS1/LACAT8/LOC105370113/lnckb.14689/LINC01629/LOC107984780/LOC105370740/LOC105370939/LOC101928988/LOC105370979/LMF1-AS1/CTD-2270P14.1/RP11-481J2.2/LOC107985041/LOC105371532/LOC105371531/RP11-156P1.3/RP11-13K12.1/C1QTNF1-AS1/BAIAP2-AS1/LOC105378892/DSCAS/CTB-55O6.12/CH17-437K3.1/LOC101929733/LOC102723321/FLG-AS1/LOC105376748/CTD-2308L22.1/LINC01237/LOC105373980/LOC105373979/RP5-858L17.1/RP11-284F21.9/lnckb.34969/LOC105372995/LOC105373044/RBMS3-AS3/RP11-572O6.1/LOC107986043/FLJ23867/lnckb.39412/lnckb.39854/IPO9-AS1/LOC101928409/LOC101929524/lnckb.42411/LIFR-AS1/NR2F1-AS1/LOC105379155/CTC-558O2.1/LOC107986470/LOC105377984/LOC102724856/AC007009.1/JHDM1D-AS1/LOC731075/LINC01006/LOC107986930/LOC101929258/LOC105376391/CNTFR-AS1/lnckb.55487/lnckb.55488/LOC100499489/LINC01278/LOC105373302/SMIM10L2B/SMIM10L2A/LOC102723591/CATG00000020446.1/CATG00000022391.1/LINC00844/LOC107984242/lnckb.65623/lnckb.66934/LOC105378459/lnckb.70908/lnckb.7390/lnckb.75835/lnckb.79545/LOC105376544/lnckb.96977	SBK2/GNAO1/CELSR2/KIF1A/ACSF2/MYL4/PAM/NTM/BMP7/TBX5/OTOGL/NTN1/SMIM10L2B/MYL7/GRIN2C/DDR1/ZNF385B/KCNJ3/MYBPHL/ASPG
M6	GO_REGULATION_OF_CARDIAC_MUSCLE_CELL_ACTION_POTENTIAL	GO_REGULATION_OF_CARDIAC_MUSCLE_CELL_ACTION_POTENTIAL	0.308701	0.715234	0.660302	GJA5	1	512	84	lnckb.12096/lnckb.12834/lnckb.13277/lnckb.13576/lnckb.14689/lnckb.16000/lnckb.16835/lnckb.16836/lnckb.16913/lnckb.17569/lnckb.18308/lnckb.18718/lnckb.18848/lnckb.20013/lnckb.2040/lnckb.21307/lnckb.21308/lnckb.22501/lnckb.23370/lnckb.23444/lnckb.23503/lnckb.2431/lnckb.24397/lnckb.25887/lnckb.2746/lnckb.28760/lnckb.2885/lnckb.3105/lnckb.31636/lnckb.32139/lnckb.32650/lnckb.32658/lnckb.32659/lnckb.32739/lnckb.3342/lnckb.34969/lnckb.35611/lnckb.35955/lnckb.36834/lnckb.37231/lnckb.37545/lnckb.3856/lnckb.39412/lnckb.39854/lnckb.4160/lnckb.41827/lnckb.42410/lnckb.42411/lnckb.42650/lnckb.43425/lnckb.43759/lnckb.44646/lnckb.44647/lnckb.47377/lnckb.474/lnckb.49889/lnckb.52000/lnckb.52289/lnckb.52375/lnckb.52985/lnckb.52988/lnckb.5467/lnckb.55359/lnckb.55487/lnckb.55488/lnckb.5696/lnckb.58146/lnckb.58479/lnckb.58837/lnckb.58846/lnckb.59045/lnckb.61052/lnckb.61171/lnckb.6233/lnckb.6395/lnckb.65623/lnckb.66934/lnckb.7042/lnckb.70908/lnckb.7390/lnckb.75835/lnckb.79545/lnckb.8076/lnckb.96977	LOC105369816/TBX5-AS1/LACAT8/LOC105370113/lnckb.14689/LINC01629/LOC107984780/LOC105370740/LOC105370939/LOC101928988/LOC105370979/LMF1-AS1/CTD-2270P14.1/RP11-481J2.2/LOC107985041/LOC105371532/LOC105371531/RP11-156P1.3/RP11-13K12.1/C1QTNF1-AS1/BAIAP2-AS1/LOC105378892/DSCAS/CTB-55O6.12/CH17-437K3.1/LOC101929733/LOC102723321/FLG-AS1/LOC105376748/CTD-2308L22.1/LINC01237/LOC105373980/LOC105373979/RP5-858L17.1/RP11-284F21.9/lnckb.34969/LOC105372995/LOC105373044/RBMS3-AS3/RP11-572O6.1/LOC107986043/FLJ23867/lnckb.39412/lnckb.39854/IPO9-AS1/LOC101928409/LOC101929524/lnckb.42411/LIFR-AS1/NR2F1-AS1/LOC105379155/CTC-558O2.1/LOC107986470/LOC105377984/LOC102724856/AC007009.1/JHDM1D-AS1/LOC731075/LINC01006/LOC107986930/LOC101929258/LOC105376391/CNTFR-AS1/lnckb.55487/lnckb.55488/LOC100499489/LINC01278/LOC105373302/SMIM10L2B/SMIM10L2A/LOC102723591/CATG00000020446.1/CATG00000022391.1/LINC00844/LOC107984242/lnckb.65623/lnckb.66934/LOC105378459/lnckb.70908/lnckb.7390/lnckb.75835/lnckb.79545/LOC105376544/lnckb.96977	SBK2/GNAO1/CELSR2/KIF1A/ACSF2/MYL4/PAM/NTM/BMP7/TBX5/OTOGL/NTN1/SMIM10L2B/MYL7/GRIN2C/DDR1/ZNF385B/KCNJ3/MYBPHL/ASPG
M6	GO_REGULATION_OF_DENDRITE_EXTENSION	GO_REGULATION_OF_DENDRITE_EXTENSION	0.308701	0.715234	0.660302	CPNE5	1	512	84	lnckb.12096/lnckb.12834/lnckb.13277/lnckb.13576/lnckb.14689/lnckb.16000/lnckb.16835/lnckb.16836/lnckb.16913/lnckb.17569/lnckb.18308/lnckb.18718/lnckb.18848/lnckb.20013/lnckb.2040/lnckb.21307/lnckb.21308/lnckb.22501/lnckb.23370/lnckb.23444/lnckb.23503/lnckb.2431/lnckb.24397/lnckb.25887/lnckb.2746/lnckb.28760/lnckb.2885/lnckb.3105/lnckb.31636/lnckb.32139/lnckb.32650/lnckb.32658/lnckb.32659/lnckb.32739/lnckb.3342/lnckb.34969/lnckb.35611/lnckb.35955/lnckb.36834/lnckb.37231/lnckb.37545/lnckb.3856/lnckb.39412/lnckb.39854/lnckb.4160/lnckb.41827/lnckb.42410/lnckb.42411/lnckb.42650/lnckb.43425/lnckb.43759/lnckb.44646/lnckb.44647/lnckb.47377/lnckb.474/lnckb.49889/lnckb.52000/lnckb.52289/lnckb.52375/lnckb.52985/lnckb.52988/lnckb.5467/lnckb.55359/lnckb.55487/lnckb.55488/lnckb.5696/lnckb.58146/lnckb.58479/lnckb.58837/lnckb.58846/lnckb.59045/lnckb.61052/lnckb.61171/lnckb.6233/lnckb.6395/lnckb.65623/lnckb.66934/lnckb.7042/lnckb.70908/lnckb.7390/lnckb.75835/lnckb.79545/lnckb.8076/lnckb.96977	LOC105369816/TBX5-AS1/LACAT8/LOC105370113/lnckb.14689/LINC01629/LOC107984780/LOC105370740/LOC105370939/LOC101928988/LOC105370979/LMF1-AS1/CTD-2270P14.1/RP11-481J2.2/LOC107985041/LOC105371532/LOC105371531/RP11-156P1.3/RP11-13K12.1/C1QTNF1-AS1/BAIAP2-AS1/LOC105378892/DSCAS/CTB-55O6.12/CH17-437K3.1/LOC101929733/LOC102723321/FLG-AS1/LOC105376748/CTD-2308L22.1/LINC01237/LOC105373980/LOC105373979/RP5-858L17.1/RP11-284F21.9/lnckb.34969/LOC105372995/LOC105373044/RBMS3-AS3/RP11-572O6.1/LOC107986043/FLJ23867/lnckb.39412/lnckb.39854/IPO9-AS1/LOC101928409/LOC101929524/lnckb.42411/LIFR-AS1/NR2F1-AS1/LOC105379155/CTC-558O2.1/LOC107986470/LOC105377984/LOC102724856/AC007009.1/JHDM1D-AS1/LOC731075/LINC01006/LOC107986930/LOC101929258/LOC105376391/CNTFR-AS1/lnckb.55487/lnckb.55488/LOC100499489/LINC01278/LOC105373302/SMIM10L2B/SMIM10L2A/LOC102723591/CATG00000020446.1/CATG00000022391.1/LINC00844/LOC107984242/lnckb.65623/lnckb.66934/LOC105378459/lnckb.70908/lnckb.7390/lnckb.75835/lnckb.79545/LOC105376544/lnckb.96977	SBK2/GNAO1/CELSR2/KIF1A/ACSF2/MYL4/PAM/NTM/BMP7/TBX5/OTOGL/NTN1/SMIM10L2B/MYL7/GRIN2C/DDR1/ZNF385B/KCNJ3/MYBPHL/ASPG
M6	GO_REGULATION_OF_INFLAMMATORY_RESPONSE_TO_ANTIGENIC_STIMULUS	GO_REGULATION_OF_INFLAMMATORY_RESPONSE_TO_ANTIGENIC_STIMULUS	0.308701	0.715234	0.660302	SPN	1	512	84	lnckb.12096/lnckb.12834/lnckb.13277/lnckb.13576/lnckb.14689/lnckb.16000/lnckb.16835/lnckb.16836/lnckb.16913/lnckb.17569/lnckb.18308/lnckb.18718/lnckb.18848/lnckb.20013/lnckb.2040/lnckb.21307/lnckb.21308/lnckb.22501/lnckb.23370/lnckb.23444/lnckb.23503/lnckb.2431/lnckb.24397/lnckb.25887/lnckb.2746/lnckb.28760/lnckb.2885/lnckb.3105/lnckb.31636/lnckb.32139/lnckb.32650/lnckb.32658/lnckb.32659/lnckb.32739/lnckb.3342/lnckb.34969/lnckb.35611/lnckb.35955/lnckb.36834/lnckb.37231/lnckb.37545/lnckb.3856/lnckb.39412/lnckb.39854/lnckb.4160/lnckb.41827/lnckb.42410/lnckb.42411/lnckb.42650/lnckb.43425/lnckb.43759/lnckb.44646/lnckb.44647/lnckb.47377/lnckb.474/lnckb.49889/lnckb.52000/lnckb.52289/lnckb.52375/lnckb.52985/lnckb.52988/lnckb.5467/lnckb.55359/lnckb.55487/lnckb.55488/lnckb.5696/lnckb.58146/lnckb.58479/lnckb.58837/lnckb.58846/lnckb.59045/lnckb.61052/lnckb.61171/lnckb.6233/lnckb.6395/lnckb.65623/lnckb.66934/lnckb.7042/lnckb.70908/lnckb.7390/lnckb.75835/lnckb.79545/lnckb.8076/lnckb.96977	LOC105369816/TBX5-AS1/LACAT8/LOC105370113/lnckb.14689/LINC01629/LOC107984780/LOC105370740/LOC105370939/LOC101928988/LOC105370979/LMF1-AS1/CTD-2270P14.1/RP11-481J2.2/LOC107985041/LOC105371532/LOC105371531/RP11-156P1.3/RP11-13K12.1/C1QTNF1-AS1/BAIAP2-AS1/LOC105378892/DSCAS/CTB-55O6.12/CH17-437K3.1/LOC101929733/LOC102723321/FLG-AS1/LOC105376748/CTD-2308L22.1/LINC01237/LOC105373980/LOC105373979/RP5-858L17.1/RP11-284F21.9/lnckb.34969/LOC105372995/LOC105373044/RBMS3-AS3/RP11-572O6.1/LOC107986043/FLJ23867/lnckb.39412/lnckb.39854/IPO9-AS1/LOC101928409/LOC101929524/lnckb.42411/LIFR-AS1/NR2F1-AS1/LOC105379155/CTC-558O2.1/LOC107986470/LOC105377984/LOC102724856/AC007009.1/JHDM1D-AS1/LOC731075/LINC01006/LOC107986930/LOC101929258/LOC105376391/CNTFR-AS1/lnckb.55487/lnckb.55488/LOC100499489/LINC01278/LOC105373302/SMIM10L2B/SMIM10L2A/LOC102723591/CATG00000020446.1/CATG00000022391.1/LINC00844/LOC107984242/lnckb.65623/lnckb.66934/LOC105378459/lnckb.70908/lnckb.7390/lnckb.75835/lnckb.79545/LOC105376544/lnckb.96977	SBK2/GNAO1/CELSR2/KIF1A/ACSF2/MYL4/PAM/NTM/BMP7/TBX5/OTOGL/NTN1/SMIM10L2B/MYL7/GRIN2C/DDR1/ZNF385B/KCNJ3/MYBPHL/ASPG
M6	GO_REGULATION_OF_LONG_TERM_SYNAPTIC_POTENTIATION	GO_REGULATION_OF_LONG_TERM_SYNAPTIC_POTENTIATION	0.308701	0.715234	0.660302	PTPN5	1	512	84	lnckb.12096/lnckb.12834/lnckb.13277/lnckb.13576/lnckb.14689/lnckb.16000/lnckb.16835/lnckb.16836/lnckb.16913/lnckb.17569/lnckb.18308/lnckb.18718/lnckb.18848/lnckb.20013/lnckb.2040/lnckb.21307/lnckb.21308/lnckb.22501/lnckb.23370/lnckb.23444/lnckb.23503/lnckb.2431/lnckb.24397/lnckb.25887/lnckb.2746/lnckb.28760/lnckb.2885/lnckb.3105/lnckb.31636/lnckb.32139/lnckb.32650/lnckb.32658/lnckb.32659/lnckb.32739/lnckb.3342/lnckb.34969/lnckb.35611/lnckb.35955/lnckb.36834/lnckb.37231/lnckb.37545/lnckb.3856/lnckb.39412/lnckb.39854/lnckb.4160/lnckb.41827/lnckb.42410/lnckb.42411/lnckb.42650/lnckb.43425/lnckb.43759/lnckb.44646/lnckb.44647/lnckb.47377/lnckb.474/lnckb.49889/lnckb.52000/lnckb.52289/lnckb.52375/lnckb.52985/lnckb.52988/lnckb.5467/lnckb.55359/lnckb.55487/lnckb.55488/lnckb.5696/lnckb.58146/lnckb.58479/lnckb.58837/lnckb.58846/lnckb.59045/lnckb.61052/lnckb.61171/lnckb.6233/lnckb.6395/lnckb.65623/lnckb.66934/lnckb.7042/lnckb.70908/lnckb.7390/lnckb.75835/lnckb.79545/lnckb.8076/lnckb.96977	LOC105369816/TBX5-AS1/LACAT8/LOC105370113/lnckb.14689/LINC01629/LOC107984780/LOC105370740/LOC105370939/LOC101928988/LOC105370979/LMF1-AS1/CTD-2270P14.1/RP11-481J2.2/LOC107985041/LOC105371532/LOC105371531/RP11-156P1.3/RP11-13K12.1/C1QTNF1-AS1/BAIAP2-AS1/LOC105378892/DSCAS/CTB-55O6.12/CH17-437K3.1/LOC101929733/LOC102723321/FLG-AS1/LOC105376748/CTD-2308L22.1/LINC01237/LOC105373980/LOC105373979/RP5-858L17.1/RP11-284F21.9/lnckb.34969/LOC105372995/LOC105373044/RBMS3-AS3/RP11-572O6.1/LOC107986043/FLJ23867/lnckb.39412/lnckb.39854/IPO9-AS1/LOC101928409/LOC101929524/lnckb.42411/LIFR-AS1/NR2F1-AS1/LOC105379155/CTC-558O2.1/LOC107986470/LOC105377984/LOC102724856/AC007009.1/JHDM1D-AS1/LOC731075/LINC01006/LOC107986930/LOC101929258/LOC105376391/CNTFR-AS1/lnckb.55487/lnckb.55488/LOC100499489/LINC01278/LOC105373302/SMIM10L2B/SMIM10L2A/LOC102723591/CATG00000020446.1/CATG00000022391.1/LINC00844/LOC107984242/lnckb.65623/lnckb.66934/LOC105378459/lnckb.70908/lnckb.7390/lnckb.75835/lnckb.79545/LOC105376544/lnckb.96977	SBK2/GNAO1/CELSR2/KIF1A/ACSF2/MYL4/PAM/NTM/BMP7/TBX5/OTOGL/NTN1/SMIM10L2B/MYL7/GRIN2C/DDR1/ZNF385B/KCNJ3/MYBPHL/ASPG
M6	GO_REGULATION_OF_MYOBLAST_FUSION	GO_REGULATION_OF_MYOBLAST_FUSION	0.308701	0.715234	0.660302	EHD1	1	512	84	lnckb.12096/lnckb.12834/lnckb.13277/lnckb.13576/lnckb.14689/lnckb.16000/lnckb.16835/lnckb.16836/lnckb.16913/lnckb.17569/lnckb.18308/lnckb.18718/lnckb.18848/lnckb.20013/lnckb.2040/lnckb.21307/lnckb.21308/lnckb.22501/lnckb.23370/lnckb.23444/lnckb.23503/lnckb.2431/lnckb.24397/lnckb.25887/lnckb.2746/lnckb.28760/lnckb.2885/lnckb.3105/lnckb.31636/lnckb.32139/lnckb.32650/lnckb.32658/lnckb.32659/lnckb.32739/lnckb.3342/lnckb.34969/lnckb.35611/lnckb.35955/lnckb.36834/lnckb.37231/lnckb.37545/lnckb.3856/lnckb.39412/lnckb.39854/lnckb.4160/lnckb.41827/lnckb.42410/lnckb.42411/lnckb.42650/lnckb.43425/lnckb.43759/lnckb.44646/lnckb.44647/lnckb.47377/lnckb.474/lnckb.49889/lnckb.52000/lnckb.52289/lnckb.52375/lnckb.52985/lnckb.52988/lnckb.5467/lnckb.55359/lnckb.55487/lnckb.55488/lnckb.5696/lnckb.58146/lnckb.58479/lnckb.58837/lnckb.58846/lnckb.59045/lnckb.61052/lnckb.61171/lnckb.6233/lnckb.6395/lnckb.65623/lnckb.66934/lnckb.7042/lnckb.70908/lnckb.7390/lnckb.75835/lnckb.79545/lnckb.8076/lnckb.96977	LOC105369816/TBX5-AS1/LACAT8/LOC105370113/lnckb.14689/LINC01629/LOC107984780/LOC105370740/LOC105370939/LOC101928988/LOC105370979/LMF1-AS1/CTD-2270P14.1/RP11-481J2.2/LOC107985041/LOC105371532/LOC105371531/RP11-156P1.3/RP11-13K12.1/C1QTNF1-AS1/BAIAP2-AS1/LOC105378892/DSCAS/CTB-55O6.12/CH17-437K3.1/LOC101929733/LOC102723321/FLG-AS1/LOC105376748/CTD-2308L22.1/LINC01237/LOC105373980/LOC105373979/RP5-858L17.1/RP11-284F21.9/lnckb.34969/LOC105372995/LOC105373044/RBMS3-AS3/RP11-572O6.1/LOC107986043/FLJ23867/lnckb.39412/lnckb.39854/IPO9-AS1/LOC101928409/LOC101929524/lnckb.42411/LIFR-AS1/NR2F1-AS1/LOC105379155/CTC-558O2.1/LOC107986470/LOC105377984/LOC102724856/AC007009.1/JHDM1D-AS1/LOC731075/LINC01006/LOC107986930/LOC101929258/LOC105376391/CNTFR-AS1/lnckb.55487/lnckb.55488/LOC100499489/LINC01278/LOC105373302/SMIM10L2B/SMIM10L2A/LOC102723591/CATG00000020446.1/CATG00000022391.1/LINC00844/LOC107984242/lnckb.65623/lnckb.66934/LOC105378459/lnckb.70908/lnckb.7390/lnckb.75835/lnckb.79545/LOC105376544/lnckb.96977	SBK2/GNAO1/CELSR2/KIF1A/ACSF2/MYL4/PAM/NTM/BMP7/TBX5/OTOGL/NTN1/SMIM10L2B/MYL7/GRIN2C/DDR1/ZNF385B/KCNJ3/MYBPHL/ASPG
M6	GO_RESPONSE_TO_MUSCLE_STRETCH	GO_RESPONSE_TO_MUSCLE_STRETCH	0.308701	0.715234	0.660302	NPPA	1	512	84	lnckb.12096/lnckb.12834/lnckb.13277/lnckb.13576/lnckb.14689/lnckb.16000/lnckb.16835/lnckb.16836/lnckb.16913/lnckb.17569/lnckb.18308/lnckb.18718/lnckb.18848/lnckb.20013/lnckb.2040/lnckb.21307/lnckb.21308/lnckb.22501/lnckb.23370/lnckb.23444/lnckb.23503/lnckb.2431/lnckb.24397/lnckb.25887/lnckb.2746/lnckb.28760/lnckb.2885/lnckb.3105/lnckb.31636/lnckb.32139/lnckb.32650/lnckb.32658/lnckb.32659/lnckb.32739/lnckb.3342/lnckb.34969/lnckb.35611/lnckb.35955/lnckb.36834/lnckb.37231/lnckb.37545/lnckb.3856/lnckb.39412/lnckb.39854/lnckb.4160/lnckb.41827/lnckb.42410/lnckb.42411/lnckb.42650/lnckb.43425/lnckb.43759/lnckb.44646/lnckb.44647/lnckb.47377/lnckb.474/lnckb.49889/lnckb.52000/lnckb.52289/lnckb.52375/lnckb.52985/lnckb.52988/lnckb.5467/lnckb.55359/lnckb.55487/lnckb.55488/lnckb.5696/lnckb.58146/lnckb.58479/lnckb.58837/lnckb.58846/lnckb.59045/lnckb.61052/lnckb.61171/lnckb.6233/lnckb.6395/lnckb.65623/lnckb.66934/lnckb.7042/lnckb.70908/lnckb.7390/lnckb.75835/lnckb.79545/lnckb.8076/lnckb.96977	LOC105369816/TBX5-AS1/LACAT8/LOC105370113/lnckb.14689/LINC01629/LOC107984780/LOC105370740/LOC105370939/LOC101928988/LOC105370979/LMF1-AS1/CTD-2270P14.1/RP11-481J2.2/LOC107985041/LOC105371532/LOC105371531/RP11-156P1.3/RP11-13K12.1/C1QTNF1-AS1/BAIAP2-AS1/LOC105378892/DSCAS/CTB-55O6.12/CH17-437K3.1/LOC101929733/LOC102723321/FLG-AS1/LOC105376748/CTD-2308L22.1/LINC01237/LOC105373980/LOC105373979/RP5-858L17.1/RP11-284F21.9/lnckb.34969/LOC105372995/LOC105373044/RBMS3-AS3/RP11-572O6.1/LOC107986043/FLJ23867/lnckb.39412/lnckb.39854/IPO9-AS1/LOC101928409/LOC101929524/lnckb.42411/LIFR-AS1/NR2F1-AS1/LOC105379155/CTC-558O2.1/LOC107986470/LOC105377984/LOC102724856/AC007009.1/JHDM1D-AS1/LOC731075/LINC01006/LOC107986930/LOC101929258/LOC105376391/CNTFR-AS1/lnckb.55487/lnckb.55488/LOC100499489/LINC01278/LOC105373302/SMIM10L2B/SMIM10L2A/LOC102723591/CATG00000020446.1/CATG00000022391.1/LINC00844/LOC107984242/lnckb.65623/lnckb.66934/LOC105378459/lnckb.70908/lnckb.7390/lnckb.75835/lnckb.79545/LOC105376544/lnckb.96977	SBK2/GNAO1/CELSR2/KIF1A/ACSF2/MYL4/PAM/NTM/BMP7/TBX5/OTOGL/NTN1/SMIM10L2B/MYL7/GRIN2C/DDR1/ZNF385B/KCNJ3/MYBPHL/ASPG
M6	GO_SULFUR_AMINO_ACID_BIOSYNTHETIC_PROCESS	GO_SULFUR_AMINO_ACID_BIOSYNTHETIC_PROCESS	0.308701	0.715234	0.660302	BHMT2	1	512	84	lnckb.12096/lnckb.12834/lnckb.13277/lnckb.13576/lnckb.14689/lnckb.16000/lnckb.16835/lnckb.16836/lnckb.16913/lnckb.17569/lnckb.18308/lnckb.18718/lnckb.18848/lnckb.20013/lnckb.2040/lnckb.21307/lnckb.21308/lnckb.22501/lnckb.23370/lnckb.23444/lnckb.23503/lnckb.2431/lnckb.24397/lnckb.25887/lnckb.2746/lnckb.28760/lnckb.2885/lnckb.3105/lnckb.31636/lnckb.32139/lnckb.32650/lnckb.32658/lnckb.32659/lnckb.32739/lnckb.3342/lnckb.34969/lnckb.35611/lnckb.35955/lnckb.36834/lnckb.37231/lnckb.37545/lnckb.3856/lnckb.39412/lnckb.39854/lnckb.4160/lnckb.41827/lnckb.42410/lnckb.42411/lnckb.42650/lnckb.43425/lnckb.43759/lnckb.44646/lnckb.44647/lnckb.47377/lnckb.474/lnckb.49889/lnckb.52000/lnckb.52289/lnckb.52375/lnckb.52985/lnckb.52988/lnckb.5467/lnckb.55359/lnckb.55487/lnckb.55488/lnckb.5696/lnckb.58146/lnckb.58479/lnckb.58837/lnckb.58846/lnckb.59045/lnckb.61052/lnckb.61171/lnckb.6233/lnckb.6395/lnckb.65623/lnckb.66934/lnckb.7042/lnckb.70908/lnckb.7390/lnckb.75835/lnckb.79545/lnckb.8076/lnckb.96977	LOC105369816/TBX5-AS1/LACAT8/LOC105370113/lnckb.14689/LINC01629/LOC107984780/LOC105370740/LOC105370939/LOC101928988/LOC105370979/LMF1-AS1/CTD-2270P14.1/RP11-481J2.2/LOC107985041/LOC105371532/LOC105371531/RP11-156P1.3/RP11-13K12.1/C1QTNF1-AS1/BAIAP2-AS1/LOC105378892/DSCAS/CTB-55O6.12/CH17-437K3.1/LOC101929733/LOC102723321/FLG-AS1/LOC105376748/CTD-2308L22.1/LINC01237/LOC105373980/LOC105373979/RP5-858L17.1/RP11-284F21.9/lnckb.34969/LOC105372995/LOC105373044/RBMS3-AS3/RP11-572O6.1/LOC107986043/FLJ23867/lnckb.39412/lnckb.39854/IPO9-AS1/LOC101928409/LOC101929524/lnckb.42411/LIFR-AS1/NR2F1-AS1/LOC105379155/CTC-558O2.1/LOC107986470/LOC105377984/LOC102724856/AC007009.1/JHDM1D-AS1/LOC731075/LINC01006/LOC107986930/LOC101929258/LOC105376391/CNTFR-AS1/lnckb.55487/lnckb.55488/LOC100499489/LINC01278/LOC105373302/SMIM10L2B/SMIM10L2A/LOC102723591/CATG00000020446.1/CATG00000022391.1/LINC00844/LOC107984242/lnckb.65623/lnckb.66934/LOC105378459/lnckb.70908/lnckb.7390/lnckb.75835/lnckb.79545/LOC105376544/lnckb.96977	SBK2/GNAO1/CELSR2/KIF1A/ACSF2/MYL4/PAM/NTM/BMP7/TBX5/OTOGL/NTN1/SMIM10L2B/MYL7/GRIN2C/DDR1/ZNF385B/KCNJ3/MYBPHL/ASPG
M6	GO_THYMIC_T_CELL_SELECTION	GO_THYMIC_T_CELL_SELECTION	0.308701	0.715234	0.660302	SPN	1	512	84	lnckb.12096/lnckb.12834/lnckb.13277/lnckb.13576/lnckb.14689/lnckb.16000/lnckb.16835/lnckb.16836/lnckb.16913/lnckb.17569/lnckb.18308/lnckb.18718/lnckb.18848/lnckb.20013/lnckb.2040/lnckb.21307/lnckb.21308/lnckb.22501/lnckb.23370/lnckb.23444/lnckb.23503/lnckb.2431/lnckb.24397/lnckb.25887/lnckb.2746/lnckb.28760/lnckb.2885/lnckb.3105/lnckb.31636/lnckb.32139/lnckb.32650/lnckb.32658/lnckb.32659/lnckb.32739/lnckb.3342/lnckb.34969/lnckb.35611/lnckb.35955/lnckb.36834/lnckb.37231/lnckb.37545/lnckb.3856/lnckb.39412/lnckb.39854/lnckb.4160/lnckb.41827/lnckb.42410/lnckb.42411/lnckb.42650/lnckb.43425/lnckb.43759/lnckb.44646/lnckb.44647/lnckb.47377/lnckb.474/lnckb.49889/lnckb.52000/lnckb.52289/lnckb.52375/lnckb.52985/lnckb.52988/lnckb.5467/lnckb.55359/lnckb.55487/lnckb.55488/lnckb.5696/lnckb.58146/lnckb.58479/lnckb.58837/lnckb.58846/lnckb.59045/lnckb.61052/lnckb.61171/lnckb.6233/lnckb.6395/lnckb.65623/lnckb.66934/lnckb.7042/lnckb.70908/lnckb.7390/lnckb.75835/lnckb.79545/lnckb.8076/lnckb.96977	LOC105369816/TBX5-AS1/LACAT8/LOC105370113/lnckb.14689/LINC01629/LOC107984780/LOC105370740/LOC105370939/LOC101928988/LOC105370979/LMF1-AS1/CTD-2270P14.1/RP11-481J2.2/LOC107985041/LOC105371532/LOC105371531/RP11-156P1.3/RP11-13K12.1/C1QTNF1-AS1/BAIAP2-AS1/LOC105378892/DSCAS/CTB-55O6.12/CH17-437K3.1/LOC101929733/LOC102723321/FLG-AS1/LOC105376748/CTD-2308L22.1/LINC01237/LOC105373980/LOC105373979/RP5-858L17.1/RP11-284F21.9/lnckb.34969/LOC105372995/LOC105373044/RBMS3-AS3/RP11-572O6.1/LOC107986043/FLJ23867/lnckb.39412/lnckb.39854/IPO9-AS1/LOC101928409/LOC101929524/lnckb.42411/LIFR-AS1/NR2F1-AS1/LOC105379155/CTC-558O2.1/LOC107986470/LOC105377984/LOC102724856/AC007009.1/JHDM1D-AS1/LOC731075/LINC01006/LOC107986930/LOC101929258/LOC105376391/CNTFR-AS1/lnckb.55487/lnckb.55488/LOC100499489/LINC01278/LOC105373302/SMIM10L2B/SMIM10L2A/LOC102723591/CATG00000020446.1/CATG00000022391.1/LINC00844/LOC107984242/lnckb.65623/lnckb.66934/LOC105378459/lnckb.70908/lnckb.7390/lnckb.75835/lnckb.79545/LOC105376544/lnckb.96977	SBK2/GNAO1/CELSR2/KIF1A/ACSF2/MYL4/PAM/NTM/BMP7/TBX5/OTOGL/NTN1/SMIM10L2B/MYL7/GRIN2C/DDR1/ZNF385B/KCNJ3/MYBPHL/ASPG
M6	GO_EXTERNAL_SIDE_OF_PLASMA_MEMBRANE	GO_EXTERNAL_SIDE_OF_PLASMA_MEMBRANE	0.309097	0.715564	0.660607	KCNJ5/SPN/ITGA2B/KCNJ3/PDCD1/C10orf54	6	512	84	lnckb.12096/lnckb.12834/lnckb.13277/lnckb.13576/lnckb.14689/lnckb.16000/lnckb.16835/lnckb.16836/lnckb.16913/lnckb.17569/lnckb.18308/lnckb.18718/lnckb.18848/lnckb.20013/lnckb.2040/lnckb.21307/lnckb.21308/lnckb.22501/lnckb.23370/lnckb.23444/lnckb.23503/lnckb.2431/lnckb.24397/lnckb.25887/lnckb.2746/lnckb.28760/lnckb.2885/lnckb.3105/lnckb.31636/lnckb.32139/lnckb.32650/lnckb.32658/lnckb.32659/lnckb.32739/lnckb.3342/lnckb.34969/lnckb.35611/lnckb.35955/lnckb.36834/lnckb.37231/lnckb.37545/lnckb.3856/lnckb.39412/lnckb.39854/lnckb.4160/lnckb.41827/lnckb.42410/lnckb.42411/lnckb.42650/lnckb.43425/lnckb.43759/lnckb.44646/lnckb.44647/lnckb.47377/lnckb.474/lnckb.49889/lnckb.52000/lnckb.52289/lnckb.52375/lnckb.52985/lnckb.52988/lnckb.5467/lnckb.55359/lnckb.55487/lnckb.55488/lnckb.5696/lnckb.58146/lnckb.58479/lnckb.58837/lnckb.58846/lnckb.59045/lnckb.61052/lnckb.61171/lnckb.6233/lnckb.6395/lnckb.65623/lnckb.66934/lnckb.7042/lnckb.70908/lnckb.7390/lnckb.75835/lnckb.79545/lnckb.8076/lnckb.96977	LOC105369816/TBX5-AS1/LACAT8/LOC105370113/lnckb.14689/LINC01629/LOC107984780/LOC105370740/LOC105370939/LOC101928988/LOC105370979/LMF1-AS1/CTD-2270P14.1/RP11-481J2.2/LOC107985041/LOC105371532/LOC105371531/RP11-156P1.3/RP11-13K12.1/C1QTNF1-AS1/BAIAP2-AS1/LOC105378892/DSCAS/CTB-55O6.12/CH17-437K3.1/LOC101929733/LOC102723321/FLG-AS1/LOC105376748/CTD-2308L22.1/LINC01237/LOC105373980/LOC105373979/RP5-858L17.1/RP11-284F21.9/lnckb.34969/LOC105372995/LOC105373044/RBMS3-AS3/RP11-572O6.1/LOC107986043/FLJ23867/lnckb.39412/lnckb.39854/IPO9-AS1/LOC101928409/LOC101929524/lnckb.42411/LIFR-AS1/NR2F1-AS1/LOC105379155/CTC-558O2.1/LOC107986470/LOC105377984/LOC102724856/AC007009.1/JHDM1D-AS1/LOC731075/LINC01006/LOC107986930/LOC101929258/LOC105376391/CNTFR-AS1/lnckb.55487/lnckb.55488/LOC100499489/LINC01278/LOC105373302/SMIM10L2B/SMIM10L2A/LOC102723591/CATG00000020446.1/CATG00000022391.1/LINC00844/LOC107984242/lnckb.65623/lnckb.66934/LOC105378459/lnckb.70908/lnckb.7390/lnckb.75835/lnckb.79545/LOC105376544/lnckb.96977	SBK2/GNAO1/CELSR2/KIF1A/ACSF2/MYL4/PAM/NTM/BMP7/TBX5/OTOGL/NTN1/SMIM10L2B/MYL7/GRIN2C/DDR1/ZNF385B/KCNJ3/MYBPHL/ASPG
M6	GO_NEGATIVE_REGULATION_OF_IMMUNE_EFFECTOR_PROCESS	GO_NEGATIVE_REGULATION_OF_IMMUNE_EFFECTOR_PROCESS	0.312819	0.71891	0.663696	SPN/SUSD4/C10orf54	3	512	84	lnckb.12096/lnckb.12834/lnckb.13277/lnckb.13576/lnckb.14689/lnckb.16000/lnckb.16835/lnckb.16836/lnckb.16913/lnckb.17569/lnckb.18308/lnckb.18718/lnckb.18848/lnckb.20013/lnckb.2040/lnckb.21307/lnckb.21308/lnckb.22501/lnckb.23370/lnckb.23444/lnckb.23503/lnckb.2431/lnckb.24397/lnckb.25887/lnckb.2746/lnckb.28760/lnckb.2885/lnckb.3105/lnckb.31636/lnckb.32139/lnckb.32650/lnckb.32658/lnckb.32659/lnckb.32739/lnckb.3342/lnckb.34969/lnckb.35611/lnckb.35955/lnckb.36834/lnckb.37231/lnckb.37545/lnckb.3856/lnckb.39412/lnckb.39854/lnckb.4160/lnckb.41827/lnckb.42410/lnckb.42411/lnckb.42650/lnckb.43425/lnckb.43759/lnckb.44646/lnckb.44647/lnckb.47377/lnckb.474/lnckb.49889/lnckb.52000/lnckb.52289/lnckb.52375/lnckb.52985/lnckb.52988/lnckb.5467/lnckb.55359/lnckb.55487/lnckb.55488/lnckb.5696/lnckb.58146/lnckb.58479/lnckb.58837/lnckb.58846/lnckb.59045/lnckb.61052/lnckb.61171/lnckb.6233/lnckb.6395/lnckb.65623/lnckb.66934/lnckb.7042/lnckb.70908/lnckb.7390/lnckb.75835/lnckb.79545/lnckb.8076/lnckb.96977	LOC105369816/TBX5-AS1/LACAT8/LOC105370113/lnckb.14689/LINC01629/LOC107984780/LOC105370740/LOC105370939/LOC101928988/LOC105370979/LMF1-AS1/CTD-2270P14.1/RP11-481J2.2/LOC107985041/LOC105371532/LOC105371531/RP11-156P1.3/RP11-13K12.1/C1QTNF1-AS1/BAIAP2-AS1/LOC105378892/DSCAS/CTB-55O6.12/CH17-437K3.1/LOC101929733/LOC102723321/FLG-AS1/LOC105376748/CTD-2308L22.1/LINC01237/LOC105373980/LOC105373979/RP5-858L17.1/RP11-284F21.9/lnckb.34969/LOC105372995/LOC105373044/RBMS3-AS3/RP11-572O6.1/LOC107986043/FLJ23867/lnckb.39412/lnckb.39854/IPO9-AS1/LOC101928409/LOC101929524/lnckb.42411/LIFR-AS1/NR2F1-AS1/LOC105379155/CTC-558O2.1/LOC107986470/LOC105377984/LOC102724856/AC007009.1/JHDM1D-AS1/LOC731075/LINC01006/LOC107986930/LOC101929258/LOC105376391/CNTFR-AS1/lnckb.55487/lnckb.55488/LOC100499489/LINC01278/LOC105373302/SMIM10L2B/SMIM10L2A/LOC102723591/CATG00000020446.1/CATG00000022391.1/LINC00844/LOC107984242/lnckb.65623/lnckb.66934/LOC105378459/lnckb.70908/lnckb.7390/lnckb.75835/lnckb.79545/LOC105376544/lnckb.96977	SBK2/GNAO1/CELSR2/KIF1A/ACSF2/MYL4/PAM/NTM/BMP7/TBX5/OTOGL/NTN1/SMIM10L2B/MYL7/GRIN2C/DDR1/ZNF385B/KCNJ3/MYBPHL/ASPG
M6	GO_RENAL_SYSTEM_PROCESS	GO_RENAL_SYSTEM_PROCESS	0.312819	0.71891	0.663696	GJA5/EDNRA/PRKAR2B	3	512	84	lnckb.12096/lnckb.12834/lnckb.13277/lnckb.13576/lnckb.14689/lnckb.16000/lnckb.16835/lnckb.16836/lnckb.16913/lnckb.17569/lnckb.18308/lnckb.18718/lnckb.18848/lnckb.20013/lnckb.2040/lnckb.21307/lnckb.21308/lnckb.22501/lnckb.23370/lnckb.23444/lnckb.23503/lnckb.2431/lnckb.24397/lnckb.25887/lnckb.2746/lnckb.28760/lnckb.2885/lnckb.3105/lnckb.31636/lnckb.32139/lnckb.32650/lnckb.32658/lnckb.32659/lnckb.32739/lnckb.3342/lnckb.34969/lnckb.35611/lnckb.35955/lnckb.36834/lnckb.37231/lnckb.37545/lnckb.3856/lnckb.39412/lnckb.39854/lnckb.4160/lnckb.41827/lnckb.42410/lnckb.42411/lnckb.42650/lnckb.43425/lnckb.43759/lnckb.44646/lnckb.44647/lnckb.47377/lnckb.474/lnckb.49889/lnckb.52000/lnckb.52289/lnckb.52375/lnckb.52985/lnckb.52988/lnckb.5467/lnckb.55359/lnckb.55487/lnckb.55488/lnckb.5696/lnckb.58146/lnckb.58479/lnckb.58837/lnckb.58846/lnckb.59045/lnckb.61052/lnckb.61171/lnckb.6233/lnckb.6395/lnckb.65623/lnckb.66934/lnckb.7042/lnckb.70908/lnckb.7390/lnckb.75835/lnckb.79545/lnckb.8076/lnckb.96977	LOC105369816/TBX5-AS1/LACAT8/LOC105370113/lnckb.14689/LINC01629/LOC107984780/LOC105370740/LOC105370939/LOC101928988/LOC105370979/LMF1-AS1/CTD-2270P14.1/RP11-481J2.2/LOC107985041/LOC105371532/LOC105371531/RP11-156P1.3/RP11-13K12.1/C1QTNF1-AS1/BAIAP2-AS1/LOC105378892/DSCAS/CTB-55O6.12/CH17-437K3.1/LOC101929733/LOC102723321/FLG-AS1/LOC105376748/CTD-2308L22.1/LINC01237/LOC105373980/LOC105373979/RP5-858L17.1/RP11-284F21.9/lnckb.34969/LOC105372995/LOC105373044/RBMS3-AS3/RP11-572O6.1/LOC107986043/FLJ23867/lnckb.39412/lnckb.39854/IPO9-AS1/LOC101928409/LOC101929524/lnckb.42411/LIFR-AS1/NR2F1-AS1/LOC105379155/CTC-558O2.1/LOC107986470/LOC105377984/LOC102724856/AC007009.1/JHDM1D-AS1/LOC731075/LINC01006/LOC107986930/LOC101929258/LOC105376391/CNTFR-AS1/lnckb.55487/lnckb.55488/LOC100499489/LINC01278/LOC105373302/SMIM10L2B/SMIM10L2A/LOC102723591/CATG00000020446.1/CATG00000022391.1/LINC00844/LOC107984242/lnckb.65623/lnckb.66934/LOC105378459/lnckb.70908/lnckb.7390/lnckb.75835/lnckb.79545/LOC105376544/lnckb.96977	SBK2/GNAO1/CELSR2/KIF1A/ACSF2/MYL4/PAM/NTM/BMP7/TBX5/OTOGL/NTN1/SMIM10L2B/MYL7/GRIN2C/DDR1/ZNF385B/KCNJ3/MYBPHL/ASPG
M6	GO_DETECTION_OF_LIGHT_STIMULUS	GO_DETECTION_OF_LIGHT_STIMULUS	0.314215	0.71891	0.663696	PDE6B/PLEKHB1	2	512	84	lnckb.12096/lnckb.12834/lnckb.13277/lnckb.13576/lnckb.14689/lnckb.16000/lnckb.16835/lnckb.16836/lnckb.16913/lnckb.17569/lnckb.18308/lnckb.18718/lnckb.18848/lnckb.20013/lnckb.2040/lnckb.21307/lnckb.21308/lnckb.22501/lnckb.23370/lnckb.23444/lnckb.23503/lnckb.2431/lnckb.24397/lnckb.25887/lnckb.2746/lnckb.28760/lnckb.2885/lnckb.3105/lnckb.31636/lnckb.32139/lnckb.32650/lnckb.32658/lnckb.32659/lnckb.32739/lnckb.3342/lnckb.34969/lnckb.35611/lnckb.35955/lnckb.36834/lnckb.37231/lnckb.37545/lnckb.3856/lnckb.39412/lnckb.39854/lnckb.4160/lnckb.41827/lnckb.42410/lnckb.42411/lnckb.42650/lnckb.43425/lnckb.43759/lnckb.44646/lnckb.44647/lnckb.47377/lnckb.474/lnckb.49889/lnckb.52000/lnckb.52289/lnckb.52375/lnckb.52985/lnckb.52988/lnckb.5467/lnckb.55359/lnckb.55487/lnckb.55488/lnckb.5696/lnckb.58146/lnckb.58479/lnckb.58837/lnckb.58846/lnckb.59045/lnckb.61052/lnckb.61171/lnckb.6233/lnckb.6395/lnckb.65623/lnckb.66934/lnckb.7042/lnckb.70908/lnckb.7390/lnckb.75835/lnckb.79545/lnckb.8076/lnckb.96977	LOC105369816/TBX5-AS1/LACAT8/LOC105370113/lnckb.14689/LINC01629/LOC107984780/LOC105370740/LOC105370939/LOC101928988/LOC105370979/LMF1-AS1/CTD-2270P14.1/RP11-481J2.2/LOC107985041/LOC105371532/LOC105371531/RP11-156P1.3/RP11-13K12.1/C1QTNF1-AS1/BAIAP2-AS1/LOC105378892/DSCAS/CTB-55O6.12/CH17-437K3.1/LOC101929733/LOC102723321/FLG-AS1/LOC105376748/CTD-2308L22.1/LINC01237/LOC105373980/LOC105373979/RP5-858L17.1/RP11-284F21.9/lnckb.34969/LOC105372995/LOC105373044/RBMS3-AS3/RP11-572O6.1/LOC107986043/FLJ23867/lnckb.39412/lnckb.39854/IPO9-AS1/LOC101928409/LOC101929524/lnckb.42411/LIFR-AS1/NR2F1-AS1/LOC105379155/CTC-558O2.1/LOC107986470/LOC105377984/LOC102724856/AC007009.1/JHDM1D-AS1/LOC731075/LINC01006/LOC107986930/LOC101929258/LOC105376391/CNTFR-AS1/lnckb.55487/lnckb.55488/LOC100499489/LINC01278/LOC105373302/SMIM10L2B/SMIM10L2A/LOC102723591/CATG00000020446.1/CATG00000022391.1/LINC00844/LOC107984242/lnckb.65623/lnckb.66934/LOC105378459/lnckb.70908/lnckb.7390/lnckb.75835/lnckb.79545/LOC105376544/lnckb.96977	SBK2/GNAO1/CELSR2/KIF1A/ACSF2/MYL4/PAM/NTM/BMP7/TBX5/OTOGL/NTN1/SMIM10L2B/MYL7/GRIN2C/DDR1/ZNF385B/KCNJ3/MYBPHL/ASPG
M6	GO_STEROL_HOMEOSTASIS	GO_STEROL_HOMEOSTASIS	0.314215	0.71891	0.663696	EHD1/LRP5	2	512	84	lnckb.12096/lnckb.12834/lnckb.13277/lnckb.13576/lnckb.14689/lnckb.16000/lnckb.16835/lnckb.16836/lnckb.16913/lnckb.17569/lnckb.18308/lnckb.18718/lnckb.18848/lnckb.20013/lnckb.2040/lnckb.21307/lnckb.21308/lnckb.22501/lnckb.23370/lnckb.23444/lnckb.23503/lnckb.2431/lnckb.24397/lnckb.25887/lnckb.2746/lnckb.28760/lnckb.2885/lnckb.3105/lnckb.31636/lnckb.32139/lnckb.32650/lnckb.32658/lnckb.32659/lnckb.32739/lnckb.3342/lnckb.34969/lnckb.35611/lnckb.35955/lnckb.36834/lnckb.37231/lnckb.37545/lnckb.3856/lnckb.39412/lnckb.39854/lnckb.4160/lnckb.41827/lnckb.42410/lnckb.42411/lnckb.42650/lnckb.43425/lnckb.43759/lnckb.44646/lnckb.44647/lnckb.47377/lnckb.474/lnckb.49889/lnckb.52000/lnckb.52289/lnckb.52375/lnckb.52985/lnckb.52988/lnckb.5467/lnckb.55359/lnckb.55487/lnckb.55488/lnckb.5696/lnckb.58146/lnckb.58479/lnckb.58837/lnckb.58846/lnckb.59045/lnckb.61052/lnckb.61171/lnckb.6233/lnckb.6395/lnckb.65623/lnckb.66934/lnckb.7042/lnckb.70908/lnckb.7390/lnckb.75835/lnckb.79545/lnckb.8076/lnckb.96977	LOC105369816/TBX5-AS1/LACAT8/LOC105370113/lnckb.14689/LINC01629/LOC107984780/LOC105370740/LOC105370939/LOC101928988/LOC105370979/LMF1-AS1/CTD-2270P14.1/RP11-481J2.2/LOC107985041/LOC105371532/LOC105371531/RP11-156P1.3/RP11-13K12.1/C1QTNF1-AS1/BAIAP2-AS1/LOC105378892/DSCAS/CTB-55O6.12/CH17-437K3.1/LOC101929733/LOC102723321/FLG-AS1/LOC105376748/CTD-2308L22.1/LINC01237/LOC105373980/LOC105373979/RP5-858L17.1/RP11-284F21.9/lnckb.34969/LOC105372995/LOC105373044/RBMS3-AS3/RP11-572O6.1/LOC107986043/FLJ23867/lnckb.39412/lnckb.39854/IPO9-AS1/LOC101928409/LOC101929524/lnckb.42411/LIFR-AS1/NR2F1-AS1/LOC105379155/CTC-558O2.1/LOC107986470/LOC105377984/LOC102724856/AC007009.1/JHDM1D-AS1/LOC731075/LINC01006/LOC107986930/LOC101929258/LOC105376391/CNTFR-AS1/lnckb.55487/lnckb.55488/LOC100499489/LINC01278/LOC105373302/SMIM10L2B/SMIM10L2A/LOC102723591/CATG00000020446.1/CATG00000022391.1/LINC00844/LOC107984242/lnckb.65623/lnckb.66934/LOC105378459/lnckb.70908/lnckb.7390/lnckb.75835/lnckb.79545/LOC105376544/lnckb.96977	SBK2/GNAO1/CELSR2/KIF1A/ACSF2/MYL4/PAM/NTM/BMP7/TBX5/OTOGL/NTN1/SMIM10L2B/MYL7/GRIN2C/DDR1/ZNF385B/KCNJ3/MYBPHL/ASPG
M6	GO_VASCULOGENESIS	GO_VASCULOGENESIS	0.314215	0.71891	0.663696	TBX5/NTRK2	2	512	84	lnckb.12096/lnckb.12834/lnckb.13277/lnckb.13576/lnckb.14689/lnckb.16000/lnckb.16835/lnckb.16836/lnckb.16913/lnckb.17569/lnckb.18308/lnckb.18718/lnckb.18848/lnckb.20013/lnckb.2040/lnckb.21307/lnckb.21308/lnckb.22501/lnckb.23370/lnckb.23444/lnckb.23503/lnckb.2431/lnckb.24397/lnckb.25887/lnckb.2746/lnckb.28760/lnckb.2885/lnckb.3105/lnckb.31636/lnckb.32139/lnckb.32650/lnckb.32658/lnckb.32659/lnckb.32739/lnckb.3342/lnckb.34969/lnckb.35611/lnckb.35955/lnckb.36834/lnckb.37231/lnckb.37545/lnckb.3856/lnckb.39412/lnckb.39854/lnckb.4160/lnckb.41827/lnckb.42410/lnckb.42411/lnckb.42650/lnckb.43425/lnckb.43759/lnckb.44646/lnckb.44647/lnckb.47377/lnckb.474/lnckb.49889/lnckb.52000/lnckb.52289/lnckb.52375/lnckb.52985/lnckb.52988/lnckb.5467/lnckb.55359/lnckb.55487/lnckb.55488/lnckb.5696/lnckb.58146/lnckb.58479/lnckb.58837/lnckb.58846/lnckb.59045/lnckb.61052/lnckb.61171/lnckb.6233/lnckb.6395/lnckb.65623/lnckb.66934/lnckb.7042/lnckb.70908/lnckb.7390/lnckb.75835/lnckb.79545/lnckb.8076/lnckb.96977	LOC105369816/TBX5-AS1/LACAT8/LOC105370113/lnckb.14689/LINC01629/LOC107984780/LOC105370740/LOC105370939/LOC101928988/LOC105370979/LMF1-AS1/CTD-2270P14.1/RP11-481J2.2/LOC107985041/LOC105371532/LOC105371531/RP11-156P1.3/RP11-13K12.1/C1QTNF1-AS1/BAIAP2-AS1/LOC105378892/DSCAS/CTB-55O6.12/CH17-437K3.1/LOC101929733/LOC102723321/FLG-AS1/LOC105376748/CTD-2308L22.1/LINC01237/LOC105373980/LOC105373979/RP5-858L17.1/RP11-284F21.9/lnckb.34969/LOC105372995/LOC105373044/RBMS3-AS3/RP11-572O6.1/LOC107986043/FLJ23867/lnckb.39412/lnckb.39854/IPO9-AS1/LOC101928409/LOC101929524/lnckb.42411/LIFR-AS1/NR2F1-AS1/LOC105379155/CTC-558O2.1/LOC107986470/LOC105377984/LOC102724856/AC007009.1/JHDM1D-AS1/LOC731075/LINC01006/LOC107986930/LOC101929258/LOC105376391/CNTFR-AS1/lnckb.55487/lnckb.55488/LOC100499489/LINC01278/LOC105373302/SMIM10L2B/SMIM10L2A/LOC102723591/CATG00000020446.1/CATG00000022391.1/LINC00844/LOC107984242/lnckb.65623/lnckb.66934/LOC105378459/lnckb.70908/lnckb.7390/lnckb.75835/lnckb.79545/LOC105376544/lnckb.96977	SBK2/GNAO1/CELSR2/KIF1A/ACSF2/MYL4/PAM/NTM/BMP7/TBX5/OTOGL/NTN1/SMIM10L2B/MYL7/GRIN2C/DDR1/ZNF385B/KCNJ3/MYBPHL/ASPG
M6	GO_ORGANIC_ACID_TRANSMEMBRANE_TRANSPORT	GO_ORGANIC_ACID_TRANSMEMBRANE_TRANSPORT	0.31809	0.71891	0.663696	SLC16A5/SLC7A4/SLC7A11	3	512	84	lnckb.12096/lnckb.12834/lnckb.13277/lnckb.13576/lnckb.14689/lnckb.16000/lnckb.16835/lnckb.16836/lnckb.16913/lnckb.17569/lnckb.18308/lnckb.18718/lnckb.18848/lnckb.20013/lnckb.2040/lnckb.21307/lnckb.21308/lnckb.22501/lnckb.23370/lnckb.23444/lnckb.23503/lnckb.2431/lnckb.24397/lnckb.25887/lnckb.2746/lnckb.28760/lnckb.2885/lnckb.3105/lnckb.31636/lnckb.32139/lnckb.32650/lnckb.32658/lnckb.32659/lnckb.32739/lnckb.3342/lnckb.34969/lnckb.35611/lnckb.35955/lnckb.36834/lnckb.37231/lnckb.37545/lnckb.3856/lnckb.39412/lnckb.39854/lnckb.4160/lnckb.41827/lnckb.42410/lnckb.42411/lnckb.42650/lnckb.43425/lnckb.43759/lnckb.44646/lnckb.44647/lnckb.47377/lnckb.474/lnckb.49889/lnckb.52000/lnckb.52289/lnckb.52375/lnckb.52985/lnckb.52988/lnckb.5467/lnckb.55359/lnckb.55487/lnckb.55488/lnckb.5696/lnckb.58146/lnckb.58479/lnckb.58837/lnckb.58846/lnckb.59045/lnckb.61052/lnckb.61171/lnckb.6233/lnckb.6395/lnckb.65623/lnckb.66934/lnckb.7042/lnckb.70908/lnckb.7390/lnckb.75835/lnckb.79545/lnckb.8076/lnckb.96977	LOC105369816/TBX5-AS1/LACAT8/LOC105370113/lnckb.14689/LINC01629/LOC107984780/LOC105370740/LOC105370939/LOC101928988/LOC105370979/LMF1-AS1/CTD-2270P14.1/RP11-481J2.2/LOC107985041/LOC105371532/LOC105371531/RP11-156P1.3/RP11-13K12.1/C1QTNF1-AS1/BAIAP2-AS1/LOC105378892/DSCAS/CTB-55O6.12/CH17-437K3.1/LOC101929733/LOC102723321/FLG-AS1/LOC105376748/CTD-2308L22.1/LINC01237/LOC105373980/LOC105373979/RP5-858L17.1/RP11-284F21.9/lnckb.34969/LOC105372995/LOC105373044/RBMS3-AS3/RP11-572O6.1/LOC107986043/FLJ23867/lnckb.39412/lnckb.39854/IPO9-AS1/LOC101928409/LOC101929524/lnckb.42411/LIFR-AS1/NR2F1-AS1/LOC105379155/CTC-558O2.1/LOC107986470/LOC105377984/LOC102724856/AC007009.1/JHDM1D-AS1/LOC731075/LINC01006/LOC107986930/LOC101929258/LOC105376391/CNTFR-AS1/lnckb.55487/lnckb.55488/LOC100499489/LINC01278/LOC105373302/SMIM10L2B/SMIM10L2A/LOC102723591/CATG00000020446.1/CATG00000022391.1/LINC00844/LOC107984242/lnckb.65623/lnckb.66934/LOC105378459/lnckb.70908/lnckb.7390/lnckb.75835/lnckb.79545/LOC105376544/lnckb.96977	SBK2/GNAO1/CELSR2/KIF1A/ACSF2/MYL4/PAM/NTM/BMP7/TBX5/OTOGL/NTN1/SMIM10L2B/MYL7/GRIN2C/DDR1/ZNF385B/KCNJ3/MYBPHL/ASPG
M6	GO_PROTEIN_N_TERMINUS_BINDING	GO_PROTEIN_N_TERMINUS_BINDING	0.31809	0.71891	0.663696	RND2/GRIN2C/SNCA	3	512	84	lnckb.12096/lnckb.12834/lnckb.13277/lnckb.13576/lnckb.14689/lnckb.16000/lnckb.16835/lnckb.16836/lnckb.16913/lnckb.17569/lnckb.18308/lnckb.18718/lnckb.18848/lnckb.20013/lnckb.2040/lnckb.21307/lnckb.21308/lnckb.22501/lnckb.23370/lnckb.23444/lnckb.23503/lnckb.2431/lnckb.24397/lnckb.25887/lnckb.2746/lnckb.28760/lnckb.2885/lnckb.3105/lnckb.31636/lnckb.32139/lnckb.32650/lnckb.32658/lnckb.32659/lnckb.32739/lnckb.3342/lnckb.34969/lnckb.35611/lnckb.35955/lnckb.36834/lnckb.37231/lnckb.37545/lnckb.3856/lnckb.39412/lnckb.39854/lnckb.4160/lnckb.41827/lnckb.42410/lnckb.42411/lnckb.42650/lnckb.43425/lnckb.43759/lnckb.44646/lnckb.44647/lnckb.47377/lnckb.474/lnckb.49889/lnckb.52000/lnckb.52289/lnckb.52375/lnckb.52985/lnckb.52988/lnckb.5467/lnckb.55359/lnckb.55487/lnckb.55488/lnckb.5696/lnckb.58146/lnckb.58479/lnckb.58837/lnckb.58846/lnckb.59045/lnckb.61052/lnckb.61171/lnckb.6233/lnckb.6395/lnckb.65623/lnckb.66934/lnckb.7042/lnckb.70908/lnckb.7390/lnckb.75835/lnckb.79545/lnckb.8076/lnckb.96977	LOC105369816/TBX5-AS1/LACAT8/LOC105370113/lnckb.14689/LINC01629/LOC107984780/LOC105370740/LOC105370939/LOC101928988/LOC105370979/LMF1-AS1/CTD-2270P14.1/RP11-481J2.2/LOC107985041/LOC105371532/LOC105371531/RP11-156P1.3/RP11-13K12.1/C1QTNF1-AS1/BAIAP2-AS1/LOC105378892/DSCAS/CTB-55O6.12/CH17-437K3.1/LOC101929733/LOC102723321/FLG-AS1/LOC105376748/CTD-2308L22.1/LINC01237/LOC105373980/LOC105373979/RP5-858L17.1/RP11-284F21.9/lnckb.34969/LOC105372995/LOC105373044/RBMS3-AS3/RP11-572O6.1/LOC107986043/FLJ23867/lnckb.39412/lnckb.39854/IPO9-AS1/LOC101928409/LOC101929524/lnckb.42411/LIFR-AS1/NR2F1-AS1/LOC105379155/CTC-558O2.1/LOC107986470/LOC105377984/LOC102724856/AC007009.1/JHDM1D-AS1/LOC731075/LINC01006/LOC107986930/LOC101929258/LOC105376391/CNTFR-AS1/lnckb.55487/lnckb.55488/LOC100499489/LINC01278/LOC105373302/SMIM10L2B/SMIM10L2A/LOC102723591/CATG00000020446.1/CATG00000022391.1/LINC00844/LOC107984242/lnckb.65623/lnckb.66934/LOC105378459/lnckb.70908/lnckb.7390/lnckb.75835/lnckb.79545/LOC105376544/lnckb.96977	SBK2/GNAO1/CELSR2/KIF1A/ACSF2/MYL4/PAM/NTM/BMP7/TBX5/OTOGL/NTN1/SMIM10L2B/MYL7/GRIN2C/DDR1/ZNF385B/KCNJ3/MYBPHL/ASPG
M6	GO_REGULATION_OF_MUSCLE_TISSUE_DEVELOPMENT	GO_REGULATION_OF_MUSCLE_TISSUE_DEVELOPMENT	0.31809	0.71891	0.663696	TBX5/SOX15/TBX20	3	512	84	lnckb.12096/lnckb.12834/lnckb.13277/lnckb.13576/lnckb.14689/lnckb.16000/lnckb.16835/lnckb.16836/lnckb.16913/lnckb.17569/lnckb.18308/lnckb.18718/lnckb.18848/lnckb.20013/lnckb.2040/lnckb.21307/lnckb.21308/lnckb.22501/lnckb.23370/lnckb.23444/lnckb.23503/lnckb.2431/lnckb.24397/lnckb.25887/lnckb.2746/lnckb.28760/lnckb.2885/lnckb.3105/lnckb.31636/lnckb.32139/lnckb.32650/lnckb.32658/lnckb.32659/lnckb.32739/lnckb.3342/lnckb.34969/lnckb.35611/lnckb.35955/lnckb.36834/lnckb.37231/lnckb.37545/lnckb.3856/lnckb.39412/lnckb.39854/lnckb.4160/lnckb.41827/lnckb.42410/lnckb.42411/lnckb.42650/lnckb.43425/lnckb.43759/lnckb.44646/lnckb.44647/lnckb.47377/lnckb.474/lnckb.49889/lnckb.52000/lnckb.52289/lnckb.52375/lnckb.52985/lnckb.52988/lnckb.5467/lnckb.55359/lnckb.55487/lnckb.55488/lnckb.5696/lnckb.58146/lnckb.58479/lnckb.58837/lnckb.58846/lnckb.59045/lnckb.61052/lnckb.61171/lnckb.6233/lnckb.6395/lnckb.65623/lnckb.66934/lnckb.7042/lnckb.70908/lnckb.7390/lnckb.75835/lnckb.79545/lnckb.8076/lnckb.96977	LOC105369816/TBX5-AS1/LACAT8/LOC105370113/lnckb.14689/LINC01629/LOC107984780/LOC105370740/LOC105370939/LOC101928988/LOC105370979/LMF1-AS1/CTD-2270P14.1/RP11-481J2.2/LOC107985041/LOC105371532/LOC105371531/RP11-156P1.3/RP11-13K12.1/C1QTNF1-AS1/BAIAP2-AS1/LOC105378892/DSCAS/CTB-55O6.12/CH17-437K3.1/LOC101929733/LOC102723321/FLG-AS1/LOC105376748/CTD-2308L22.1/LINC01237/LOC105373980/LOC105373979/RP5-858L17.1/RP11-284F21.9/lnckb.34969/LOC105372995/LOC105373044/RBMS3-AS3/RP11-572O6.1/LOC107986043/FLJ23867/lnckb.39412/lnckb.39854/IPO9-AS1/LOC101928409/LOC101929524/lnckb.42411/LIFR-AS1/NR2F1-AS1/LOC105379155/CTC-558O2.1/LOC107986470/LOC105377984/LOC102724856/AC007009.1/JHDM1D-AS1/LOC731075/LINC01006/LOC107986930/LOC101929258/LOC105376391/CNTFR-AS1/lnckb.55487/lnckb.55488/LOC100499489/LINC01278/LOC105373302/SMIM10L2B/SMIM10L2A/LOC102723591/CATG00000020446.1/CATG00000022391.1/LINC00844/LOC107984242/lnckb.65623/lnckb.66934/LOC105378459/lnckb.70908/lnckb.7390/lnckb.75835/lnckb.79545/LOC105376544/lnckb.96977	SBK2/GNAO1/CELSR2/KIF1A/ACSF2/MYL4/PAM/NTM/BMP7/TBX5/OTOGL/NTN1/SMIM10L2B/MYL7/GRIN2C/DDR1/ZNF385B/KCNJ3/MYBPHL/ASPG
M6	GO_RESPONSE_TO_TOXIC_SUBSTANCE	GO_RESPONSE_TO_TOXIC_SUBSTANCE	0.319213	0.71891	0.663696	PRDX1/SCN1B/TPO/SCN3A/SLC7A11/PON2	6	512	84	lnckb.12096/lnckb.12834/lnckb.13277/lnckb.13576/lnckb.14689/lnckb.16000/lnckb.16835/lnckb.16836/lnckb.16913/lnckb.17569/lnckb.18308/lnckb.18718/lnckb.18848/lnckb.20013/lnckb.2040/lnckb.21307/lnckb.21308/lnckb.22501/lnckb.23370/lnckb.23444/lnckb.23503/lnckb.2431/lnckb.24397/lnckb.25887/lnckb.2746/lnckb.28760/lnckb.2885/lnckb.3105/lnckb.31636/lnckb.32139/lnckb.32650/lnckb.32658/lnckb.32659/lnckb.32739/lnckb.3342/lnckb.34969/lnckb.35611/lnckb.35955/lnckb.36834/lnckb.37231/lnckb.37545/lnckb.3856/lnckb.39412/lnckb.39854/lnckb.4160/lnckb.41827/lnckb.42410/lnckb.42411/lnckb.42650/lnckb.43425/lnckb.43759/lnckb.44646/lnckb.44647/lnckb.47377/lnckb.474/lnckb.49889/lnckb.52000/lnckb.52289/lnckb.52375/lnckb.52985/lnckb.52988/lnckb.5467/lnckb.55359/lnckb.55487/lnckb.55488/lnckb.5696/lnckb.58146/lnckb.58479/lnckb.58837/lnckb.58846/lnckb.59045/lnckb.61052/lnckb.61171/lnckb.6233/lnckb.6395/lnckb.65623/lnckb.66934/lnckb.7042/lnckb.70908/lnckb.7390/lnckb.75835/lnckb.79545/lnckb.8076/lnckb.96977	LOC105369816/TBX5-AS1/LACAT8/LOC105370113/lnckb.14689/LINC01629/LOC107984780/LOC105370740/LOC105370939/LOC101928988/LOC105370979/LMF1-AS1/CTD-2270P14.1/RP11-481J2.2/LOC107985041/LOC105371532/LOC105371531/RP11-156P1.3/RP11-13K12.1/C1QTNF1-AS1/BAIAP2-AS1/LOC105378892/DSCAS/CTB-55O6.12/CH17-437K3.1/LOC101929733/LOC102723321/FLG-AS1/LOC105376748/CTD-2308L22.1/LINC01237/LOC105373980/LOC105373979/RP5-858L17.1/RP11-284F21.9/lnckb.34969/LOC105372995/LOC105373044/RBMS3-AS3/RP11-572O6.1/LOC107986043/FLJ23867/lnckb.39412/lnckb.39854/IPO9-AS1/LOC101928409/LOC101929524/lnckb.42411/LIFR-AS1/NR2F1-AS1/LOC105379155/CTC-558O2.1/LOC107986470/LOC105377984/LOC102724856/AC007009.1/JHDM1D-AS1/LOC731075/LINC01006/LOC107986930/LOC101929258/LOC105376391/CNTFR-AS1/lnckb.55487/lnckb.55488/LOC100499489/LINC01278/LOC105373302/SMIM10L2B/SMIM10L2A/LOC102723591/CATG00000020446.1/CATG00000022391.1/LINC00844/LOC107984242/lnckb.65623/lnckb.66934/LOC105378459/lnckb.70908/lnckb.7390/lnckb.75835/lnckb.79545/LOC105376544/lnckb.96977	SBK2/GNAO1/CELSR2/KIF1A/ACSF2/MYL4/PAM/NTM/BMP7/TBX5/OTOGL/NTN1/SMIM10L2B/MYL7/GRIN2C/DDR1/ZNF385B/KCNJ3/MYBPHL/ASPG
M6	GO_SINGLE_ORGANISM_BEHAVIOR	GO_SINGLE_ORGANISM_BEHAVIOR	0.32055	0.71891	0.663696	SLC11A2/PPP1R1B/EPHA4/CHL1/SNCA/PRKAR2B/NTRK2/PBX3/PTPN5	9	512	84	lnckb.12096/lnckb.12834/lnckb.13277/lnckb.13576/lnckb.14689/lnckb.16000/lnckb.16835/lnckb.16836/lnckb.16913/lnckb.17569/lnckb.18308/lnckb.18718/lnckb.18848/lnckb.20013/lnckb.2040/lnckb.21307/lnckb.21308/lnckb.22501/lnckb.23370/lnckb.23444/lnckb.23503/lnckb.2431/lnckb.24397/lnckb.25887/lnckb.2746/lnckb.28760/lnckb.2885/lnckb.3105/lnckb.31636/lnckb.32139/lnckb.32650/lnckb.32658/lnckb.32659/lnckb.32739/lnckb.3342/lnckb.34969/lnckb.35611/lnckb.35955/lnckb.36834/lnckb.37231/lnckb.37545/lnckb.3856/lnckb.39412/lnckb.39854/lnckb.4160/lnckb.41827/lnckb.42410/lnckb.42411/lnckb.42650/lnckb.43425/lnckb.43759/lnckb.44646/lnckb.44647/lnckb.47377/lnckb.474/lnckb.49889/lnckb.52000/lnckb.52289/lnckb.52375/lnckb.52985/lnckb.52988/lnckb.5467/lnckb.55359/lnckb.55487/lnckb.55488/lnckb.5696/lnckb.58146/lnckb.58479/lnckb.58837/lnckb.58846/lnckb.59045/lnckb.61052/lnckb.61171/lnckb.6233/lnckb.6395/lnckb.65623/lnckb.66934/lnckb.7042/lnckb.70908/lnckb.7390/lnckb.75835/lnckb.79545/lnckb.8076/lnckb.96977	LOC105369816/TBX5-AS1/LACAT8/LOC105370113/lnckb.14689/LINC01629/LOC107984780/LOC105370740/LOC105370939/LOC101928988/LOC105370979/LMF1-AS1/CTD-2270P14.1/RP11-481J2.2/LOC107985041/LOC105371532/LOC105371531/RP11-156P1.3/RP11-13K12.1/C1QTNF1-AS1/BAIAP2-AS1/LOC105378892/DSCAS/CTB-55O6.12/CH17-437K3.1/LOC101929733/LOC102723321/FLG-AS1/LOC105376748/CTD-2308L22.1/LINC01237/LOC105373980/LOC105373979/RP5-858L17.1/RP11-284F21.9/lnckb.34969/LOC105372995/LOC105373044/RBMS3-AS3/RP11-572O6.1/LOC107986043/FLJ23867/lnckb.39412/lnckb.39854/IPO9-AS1/LOC101928409/LOC101929524/lnckb.42411/LIFR-AS1/NR2F1-AS1/LOC105379155/CTC-558O2.1/LOC107986470/LOC105377984/LOC102724856/AC007009.1/JHDM1D-AS1/LOC731075/LINC01006/LOC107986930/LOC101929258/LOC105376391/CNTFR-AS1/lnckb.55487/lnckb.55488/LOC100499489/LINC01278/LOC105373302/SMIM10L2B/SMIM10L2A/LOC102723591/CATG00000020446.1/CATG00000022391.1/LINC00844/LOC107984242/lnckb.65623/lnckb.66934/LOC105378459/lnckb.70908/lnckb.7390/lnckb.75835/lnckb.79545/LOC105376544/lnckb.96977	SBK2/GNAO1/CELSR2/KIF1A/ACSF2/MYL4/PAM/NTM/BMP7/TBX5/OTOGL/NTN1/SMIM10L2B/MYL7/GRIN2C/DDR1/ZNF385B/KCNJ3/MYBPHL/ASPG
M6	GO_OLIGODENDROCYTE_DIFFERENTIATION	GO_OLIGODENDROCYTE_DIFFERENTIATION	0.321304	0.71891	0.663696	ERBB2/NTRK2	2	512	84	lnckb.12096/lnckb.12834/lnckb.13277/lnckb.13576/lnckb.14689/lnckb.16000/lnckb.16835/lnckb.16836/lnckb.16913/lnckb.17569/lnckb.18308/lnckb.18718/lnckb.18848/lnckb.20013/lnckb.2040/lnckb.21307/lnckb.21308/lnckb.22501/lnckb.23370/lnckb.23444/lnckb.23503/lnckb.2431/lnckb.24397/lnckb.25887/lnckb.2746/lnckb.28760/lnckb.2885/lnckb.3105/lnckb.31636/lnckb.32139/lnckb.32650/lnckb.32658/lnckb.32659/lnckb.32739/lnckb.3342/lnckb.34969/lnckb.35611/lnckb.35955/lnckb.36834/lnckb.37231/lnckb.37545/lnckb.3856/lnckb.39412/lnckb.39854/lnckb.4160/lnckb.41827/lnckb.42410/lnckb.42411/lnckb.42650/lnckb.43425/lnckb.43759/lnckb.44646/lnckb.44647/lnckb.47377/lnckb.474/lnckb.49889/lnckb.52000/lnckb.52289/lnckb.52375/lnckb.52985/lnckb.52988/lnckb.5467/lnckb.55359/lnckb.55487/lnckb.55488/lnckb.5696/lnckb.58146/lnckb.58479/lnckb.58837/lnckb.58846/lnckb.59045/lnckb.61052/lnckb.61171/lnckb.6233/lnckb.6395/lnckb.65623/lnckb.66934/lnckb.7042/lnckb.70908/lnckb.7390/lnckb.75835/lnckb.79545/lnckb.8076/lnckb.96977	LOC105369816/TBX5-AS1/LACAT8/LOC105370113/lnckb.14689/LINC01629/LOC107984780/LOC105370740/LOC105370939/LOC101928988/LOC105370979/LMF1-AS1/CTD-2270P14.1/RP11-481J2.2/LOC107985041/LOC105371532/LOC105371531/RP11-156P1.3/RP11-13K12.1/C1QTNF1-AS1/BAIAP2-AS1/LOC105378892/DSCAS/CTB-55O6.12/CH17-437K3.1/LOC101929733/LOC102723321/FLG-AS1/LOC105376748/CTD-2308L22.1/LINC01237/LOC105373980/LOC105373979/RP5-858L17.1/RP11-284F21.9/lnckb.34969/LOC105372995/LOC105373044/RBMS3-AS3/RP11-572O6.1/LOC107986043/FLJ23867/lnckb.39412/lnckb.39854/IPO9-AS1/LOC101928409/LOC101929524/lnckb.42411/LIFR-AS1/NR2F1-AS1/LOC105379155/CTC-558O2.1/LOC107986470/LOC105377984/LOC102724856/AC007009.1/JHDM1D-AS1/LOC731075/LINC01006/LOC107986930/LOC101929258/LOC105376391/CNTFR-AS1/lnckb.55487/lnckb.55488/LOC100499489/LINC01278/LOC105373302/SMIM10L2B/SMIM10L2A/LOC102723591/CATG00000020446.1/CATG00000022391.1/LINC00844/LOC107984242/lnckb.65623/lnckb.66934/LOC105378459/lnckb.70908/lnckb.7390/lnckb.75835/lnckb.79545/LOC105376544/lnckb.96977	SBK2/GNAO1/CELSR2/KIF1A/ACSF2/MYL4/PAM/NTM/BMP7/TBX5/OTOGL/NTN1/SMIM10L2B/MYL7/GRIN2C/DDR1/ZNF385B/KCNJ3/MYBPHL/ASPG
M6	GO_PHOSPHOPROTEIN_BINDING	GO_PHOSPHOPROTEIN_BINDING	0.321304	0.71891	0.663696	SNCA/PTPN5	2	512	84	lnckb.12096/lnckb.12834/lnckb.13277/lnckb.13576/lnckb.14689/lnckb.16000/lnckb.16835/lnckb.16836/lnckb.16913/lnckb.17569/lnckb.18308/lnckb.18718/lnckb.18848/lnckb.20013/lnckb.2040/lnckb.21307/lnckb.21308/lnckb.22501/lnckb.23370/lnckb.23444/lnckb.23503/lnckb.2431/lnckb.24397/lnckb.25887/lnckb.2746/lnckb.28760/lnckb.2885/lnckb.3105/lnckb.31636/lnckb.32139/lnckb.32650/lnckb.32658/lnckb.32659/lnckb.32739/lnckb.3342/lnckb.34969/lnckb.35611/lnckb.35955/lnckb.36834/lnckb.37231/lnckb.37545/lnckb.3856/lnckb.39412/lnckb.39854/lnckb.4160/lnckb.41827/lnckb.42410/lnckb.42411/lnckb.42650/lnckb.43425/lnckb.43759/lnckb.44646/lnckb.44647/lnckb.47377/lnckb.474/lnckb.49889/lnckb.52000/lnckb.52289/lnckb.52375/lnckb.52985/lnckb.52988/lnckb.5467/lnckb.55359/lnckb.55487/lnckb.55488/lnckb.5696/lnckb.58146/lnckb.58479/lnckb.58837/lnckb.58846/lnckb.59045/lnckb.61052/lnckb.61171/lnckb.6233/lnckb.6395/lnckb.65623/lnckb.66934/lnckb.7042/lnckb.70908/lnckb.7390/lnckb.75835/lnckb.79545/lnckb.8076/lnckb.96977	LOC105369816/TBX5-AS1/LACAT8/LOC105370113/lnckb.14689/LINC01629/LOC107984780/LOC105370740/LOC105370939/LOC101928988/LOC105370979/LMF1-AS1/CTD-2270P14.1/RP11-481J2.2/LOC107985041/LOC105371532/LOC105371531/RP11-156P1.3/RP11-13K12.1/C1QTNF1-AS1/BAIAP2-AS1/LOC105378892/DSCAS/CTB-55O6.12/CH17-437K3.1/LOC101929733/LOC102723321/FLG-AS1/LOC105376748/CTD-2308L22.1/LINC01237/LOC105373980/LOC105373979/RP5-858L17.1/RP11-284F21.9/lnckb.34969/LOC105372995/LOC105373044/RBMS3-AS3/RP11-572O6.1/LOC107986043/FLJ23867/lnckb.39412/lnckb.39854/IPO9-AS1/LOC101928409/LOC101929524/lnckb.42411/LIFR-AS1/NR2F1-AS1/LOC105379155/CTC-558O2.1/LOC107986470/LOC105377984/LOC102724856/AC007009.1/JHDM1D-AS1/LOC731075/LINC01006/LOC107986930/LOC101929258/LOC105376391/CNTFR-AS1/lnckb.55487/lnckb.55488/LOC100499489/LINC01278/LOC105373302/SMIM10L2B/SMIM10L2A/LOC102723591/CATG00000020446.1/CATG00000022391.1/LINC00844/LOC107984242/lnckb.65623/lnckb.66934/LOC105378459/lnckb.70908/lnckb.7390/lnckb.75835/lnckb.79545/LOC105376544/lnckb.96977	SBK2/GNAO1/CELSR2/KIF1A/ACSF2/MYL4/PAM/NTM/BMP7/TBX5/OTOGL/NTN1/SMIM10L2B/MYL7/GRIN2C/DDR1/ZNF385B/KCNJ3/MYBPHL/ASPG
M6	GO_POSITIVE_REGULATION_OF_OSTEOBLAST_DIFFERENTIATION	GO_POSITIVE_REGULATION_OF_OSTEOBLAST_DIFFERENTIATION	0.321304	0.71891	0.663696	BMP7/SMAD1	2	512	84	lnckb.12096/lnckb.12834/lnckb.13277/lnckb.13576/lnckb.14689/lnckb.16000/lnckb.16835/lnckb.16836/lnckb.16913/lnckb.17569/lnckb.18308/lnckb.18718/lnckb.18848/lnckb.20013/lnckb.2040/lnckb.21307/lnckb.21308/lnckb.22501/lnckb.23370/lnckb.23444/lnckb.23503/lnckb.2431/lnckb.24397/lnckb.25887/lnckb.2746/lnckb.28760/lnckb.2885/lnckb.3105/lnckb.31636/lnckb.32139/lnckb.32650/lnckb.32658/lnckb.32659/lnckb.32739/lnckb.3342/lnckb.34969/lnckb.35611/lnckb.35955/lnckb.36834/lnckb.37231/lnckb.37545/lnckb.3856/lnckb.39412/lnckb.39854/lnckb.4160/lnckb.41827/lnckb.42410/lnckb.42411/lnckb.42650/lnckb.43425/lnckb.43759/lnckb.44646/lnckb.44647/lnckb.47377/lnckb.474/lnckb.49889/lnckb.52000/lnckb.52289/lnckb.52375/lnckb.52985/lnckb.52988/lnckb.5467/lnckb.55359/lnckb.55487/lnckb.55488/lnckb.5696/lnckb.58146/lnckb.58479/lnckb.58837/lnckb.58846/lnckb.59045/lnckb.61052/lnckb.61171/lnckb.6233/lnckb.6395/lnckb.65623/lnckb.66934/lnckb.7042/lnckb.70908/lnckb.7390/lnckb.75835/lnckb.79545/lnckb.8076/lnckb.96977	LOC105369816/TBX5-AS1/LACAT8/LOC105370113/lnckb.14689/LINC01629/LOC107984780/LOC105370740/LOC105370939/LOC101928988/LOC105370979/LMF1-AS1/CTD-2270P14.1/RP11-481J2.2/LOC107985041/LOC105371532/LOC105371531/RP11-156P1.3/RP11-13K12.1/C1QTNF1-AS1/BAIAP2-AS1/LOC105378892/DSCAS/CTB-55O6.12/CH17-437K3.1/LOC101929733/LOC102723321/FLG-AS1/LOC105376748/CTD-2308L22.1/LINC01237/LOC105373980/LOC105373979/RP5-858L17.1/RP11-284F21.9/lnckb.34969/LOC105372995/LOC105373044/RBMS3-AS3/RP11-572O6.1/LOC107986043/FLJ23867/lnckb.39412/lnckb.39854/IPO9-AS1/LOC101928409/LOC101929524/lnckb.42411/LIFR-AS1/NR2F1-AS1/LOC105379155/CTC-558O2.1/LOC107986470/LOC105377984/LOC102724856/AC007009.1/JHDM1D-AS1/LOC731075/LINC01006/LOC107986930/LOC101929258/LOC105376391/CNTFR-AS1/lnckb.55487/lnckb.55488/LOC100499489/LINC01278/LOC105373302/SMIM10L2B/SMIM10L2A/LOC102723591/CATG00000020446.1/CATG00000022391.1/LINC00844/LOC107984242/lnckb.65623/lnckb.66934/LOC105378459/lnckb.70908/lnckb.7390/lnckb.75835/lnckb.79545/LOC105376544/lnckb.96977	SBK2/GNAO1/CELSR2/KIF1A/ACSF2/MYL4/PAM/NTM/BMP7/TBX5/OTOGL/NTN1/SMIM10L2B/MYL7/GRIN2C/DDR1/ZNF385B/KCNJ3/MYBPHL/ASPG
M6	GO_REGULATION_OF_PATHWAY_RESTRICTED_SMAD_PROTEIN_PHOSPHORYLATION	GO_REGULATION_OF_PATHWAY_RESTRICTED_SMAD_PROTEIN_PHOSPHORYLATION	0.321304	0.71891	0.663696	INHA/BMP7	2	512	84	lnckb.12096/lnckb.12834/lnckb.13277/lnckb.13576/lnckb.14689/lnckb.16000/lnckb.16835/lnckb.16836/lnckb.16913/lnckb.17569/lnckb.18308/lnckb.18718/lnckb.18848/lnckb.20013/lnckb.2040/lnckb.21307/lnckb.21308/lnckb.22501/lnckb.23370/lnckb.23444/lnckb.23503/lnckb.2431/lnckb.24397/lnckb.25887/lnckb.2746/lnckb.28760/lnckb.2885/lnckb.3105/lnckb.31636/lnckb.32139/lnckb.32650/lnckb.32658/lnckb.32659/lnckb.32739/lnckb.3342/lnckb.34969/lnckb.35611/lnckb.35955/lnckb.36834/lnckb.37231/lnckb.37545/lnckb.3856/lnckb.39412/lnckb.39854/lnckb.4160/lnckb.41827/lnckb.42410/lnckb.42411/lnckb.42650/lnckb.43425/lnckb.43759/lnckb.44646/lnckb.44647/lnckb.47377/lnckb.474/lnckb.49889/lnckb.52000/lnckb.52289/lnckb.52375/lnckb.52985/lnckb.52988/lnckb.5467/lnckb.55359/lnckb.55487/lnckb.55488/lnckb.5696/lnckb.58146/lnckb.58479/lnckb.58837/lnckb.58846/lnckb.59045/lnckb.61052/lnckb.61171/lnckb.6233/lnckb.6395/lnckb.65623/lnckb.66934/lnckb.7042/lnckb.70908/lnckb.7390/lnckb.75835/lnckb.79545/lnckb.8076/lnckb.96977	LOC105369816/TBX5-AS1/LACAT8/LOC105370113/lnckb.14689/LINC01629/LOC107984780/LOC105370740/LOC105370939/LOC101928988/LOC105370979/LMF1-AS1/CTD-2270P14.1/RP11-481J2.2/LOC107985041/LOC105371532/LOC105371531/RP11-156P1.3/RP11-13K12.1/C1QTNF1-AS1/BAIAP2-AS1/LOC105378892/DSCAS/CTB-55O6.12/CH17-437K3.1/LOC101929733/LOC102723321/FLG-AS1/LOC105376748/CTD-2308L22.1/LINC01237/LOC105373980/LOC105373979/RP5-858L17.1/RP11-284F21.9/lnckb.34969/LOC105372995/LOC105373044/RBMS3-AS3/RP11-572O6.1/LOC107986043/FLJ23867/lnckb.39412/lnckb.39854/IPO9-AS1/LOC101928409/LOC101929524/lnckb.42411/LIFR-AS1/NR2F1-AS1/LOC105379155/CTC-558O2.1/LOC107986470/LOC105377984/LOC102724856/AC007009.1/JHDM1D-AS1/LOC731075/LINC01006/LOC107986930/LOC101929258/LOC105376391/CNTFR-AS1/lnckb.55487/lnckb.55488/LOC100499489/LINC01278/LOC105373302/SMIM10L2B/SMIM10L2A/LOC102723591/CATG00000020446.1/CATG00000022391.1/LINC00844/LOC107984242/lnckb.65623/lnckb.66934/LOC105378459/lnckb.70908/lnckb.7390/lnckb.75835/lnckb.79545/LOC105376544/lnckb.96977	SBK2/GNAO1/CELSR2/KIF1A/ACSF2/MYL4/PAM/NTM/BMP7/TBX5/OTOGL/NTN1/SMIM10L2B/MYL7/GRIN2C/DDR1/ZNF385B/KCNJ3/MYBPHL/ASPG
M6	GO_ACID_THIOL_LIGASE_ACTIVITY	GO_ACID_THIOL_LIGASE_ACTIVITY	0.322012	0.71891	0.663696	ACSF2	1	512	84	lnckb.12096/lnckb.12834/lnckb.13277/lnckb.13576/lnckb.14689/lnckb.16000/lnckb.16835/lnckb.16836/lnckb.16913/lnckb.17569/lnckb.18308/lnckb.18718/lnckb.18848/lnckb.20013/lnckb.2040/lnckb.21307/lnckb.21308/lnckb.22501/lnckb.23370/lnckb.23444/lnckb.23503/lnckb.2431/lnckb.24397/lnckb.25887/lnckb.2746/lnckb.28760/lnckb.2885/lnckb.3105/lnckb.31636/lnckb.32139/lnckb.32650/lnckb.32658/lnckb.32659/lnckb.32739/lnckb.3342/lnckb.34969/lnckb.35611/lnckb.35955/lnckb.36834/lnckb.37231/lnckb.37545/lnckb.3856/lnckb.39412/lnckb.39854/lnckb.4160/lnckb.41827/lnckb.42410/lnckb.42411/lnckb.42650/lnckb.43425/lnckb.43759/lnckb.44646/lnckb.44647/lnckb.47377/lnckb.474/lnckb.49889/lnckb.52000/lnckb.52289/lnckb.52375/lnckb.52985/lnckb.52988/lnckb.5467/lnckb.55359/lnckb.55487/lnckb.55488/lnckb.5696/lnckb.58146/lnckb.58479/lnckb.58837/lnckb.58846/lnckb.59045/lnckb.61052/lnckb.61171/lnckb.6233/lnckb.6395/lnckb.65623/lnckb.66934/lnckb.7042/lnckb.70908/lnckb.7390/lnckb.75835/lnckb.79545/lnckb.8076/lnckb.96977	LOC105369816/TBX5-AS1/LACAT8/LOC105370113/lnckb.14689/LINC01629/LOC107984780/LOC105370740/LOC105370939/LOC101928988/LOC105370979/LMF1-AS1/CTD-2270P14.1/RP11-481J2.2/LOC107985041/LOC105371532/LOC105371531/RP11-156P1.3/RP11-13K12.1/C1QTNF1-AS1/BAIAP2-AS1/LOC105378892/DSCAS/CTB-55O6.12/CH17-437K3.1/LOC101929733/LOC102723321/FLG-AS1/LOC105376748/CTD-2308L22.1/LINC01237/LOC105373980/LOC105373979/RP5-858L17.1/RP11-284F21.9/lnckb.34969/LOC105372995/LOC105373044/RBMS3-AS3/RP11-572O6.1/LOC107986043/FLJ23867/lnckb.39412/lnckb.39854/IPO9-AS1/LOC101928409/LOC101929524/lnckb.42411/LIFR-AS1/NR2F1-AS1/LOC105379155/CTC-558O2.1/LOC107986470/LOC105377984/LOC102724856/AC007009.1/JHDM1D-AS1/LOC731075/LINC01006/LOC107986930/LOC101929258/LOC105376391/CNTFR-AS1/lnckb.55487/lnckb.55488/LOC100499489/LINC01278/LOC105373302/SMIM10L2B/SMIM10L2A/LOC102723591/CATG00000020446.1/CATG00000022391.1/LINC00844/LOC107984242/lnckb.65623/lnckb.66934/LOC105378459/lnckb.70908/lnckb.7390/lnckb.75835/lnckb.79545/LOC105376544/lnckb.96977	SBK2/GNAO1/CELSR2/KIF1A/ACSF2/MYL4/PAM/NTM/BMP7/TBX5/OTOGL/NTN1/SMIM10L2B/MYL7/GRIN2C/DDR1/ZNF385B/KCNJ3/MYBPHL/ASPG
M6	GO_AMELOGENESIS	GO_AMELOGENESIS	0.322012	0.71891	0.663696	STIM1	1	512	84	lnckb.12096/lnckb.12834/lnckb.13277/lnckb.13576/lnckb.14689/lnckb.16000/lnckb.16835/lnckb.16836/lnckb.16913/lnckb.17569/lnckb.18308/lnckb.18718/lnckb.18848/lnckb.20013/lnckb.2040/lnckb.21307/lnckb.21308/lnckb.22501/lnckb.23370/lnckb.23444/lnckb.23503/lnckb.2431/lnckb.24397/lnckb.25887/lnckb.2746/lnckb.28760/lnckb.2885/lnckb.3105/lnckb.31636/lnckb.32139/lnckb.32650/lnckb.32658/lnckb.32659/lnckb.32739/lnckb.3342/lnckb.34969/lnckb.35611/lnckb.35955/lnckb.36834/lnckb.37231/lnckb.37545/lnckb.3856/lnckb.39412/lnckb.39854/lnckb.4160/lnckb.41827/lnckb.42410/lnckb.42411/lnckb.42650/lnckb.43425/lnckb.43759/lnckb.44646/lnckb.44647/lnckb.47377/lnckb.474/lnckb.49889/lnckb.52000/lnckb.52289/lnckb.52375/lnckb.52985/lnckb.52988/lnckb.5467/lnckb.55359/lnckb.55487/lnckb.55488/lnckb.5696/lnckb.58146/lnckb.58479/lnckb.58837/lnckb.58846/lnckb.59045/lnckb.61052/lnckb.61171/lnckb.6233/lnckb.6395/lnckb.65623/lnckb.66934/lnckb.7042/lnckb.70908/lnckb.7390/lnckb.75835/lnckb.79545/lnckb.8076/lnckb.96977	LOC105369816/TBX5-AS1/LACAT8/LOC105370113/lnckb.14689/LINC01629/LOC107984780/LOC105370740/LOC105370939/LOC101928988/LOC105370979/LMF1-AS1/CTD-2270P14.1/RP11-481J2.2/LOC107985041/LOC105371532/LOC105371531/RP11-156P1.3/RP11-13K12.1/C1QTNF1-AS1/BAIAP2-AS1/LOC105378892/DSCAS/CTB-55O6.12/CH17-437K3.1/LOC101929733/LOC102723321/FLG-AS1/LOC105376748/CTD-2308L22.1/LINC01237/LOC105373980/LOC105373979/RP5-858L17.1/RP11-284F21.9/lnckb.34969/LOC105372995/LOC105373044/RBMS3-AS3/RP11-572O6.1/LOC107986043/FLJ23867/lnckb.39412/lnckb.39854/IPO9-AS1/LOC101928409/LOC101929524/lnckb.42411/LIFR-AS1/NR2F1-AS1/LOC105379155/CTC-558O2.1/LOC107986470/LOC105377984/LOC102724856/AC007009.1/JHDM1D-AS1/LOC731075/LINC01006/LOC107986930/LOC101929258/LOC105376391/CNTFR-AS1/lnckb.55487/lnckb.55488/LOC100499489/LINC01278/LOC105373302/SMIM10L2B/SMIM10L2A/LOC102723591/CATG00000020446.1/CATG00000022391.1/LINC00844/LOC107984242/lnckb.65623/lnckb.66934/LOC105378459/lnckb.70908/lnckb.7390/lnckb.75835/lnckb.79545/LOC105376544/lnckb.96977	SBK2/GNAO1/CELSR2/KIF1A/ACSF2/MYL4/PAM/NTM/BMP7/TBX5/OTOGL/NTN1/SMIM10L2B/MYL7/GRIN2C/DDR1/ZNF385B/KCNJ3/MYBPHL/ASPG
M6	GO_AXONAL_GROWTH_CONE	GO_AXONAL_GROWTH_CONE	0.322012	0.71891	0.663696	EPHA4	1	512	84	lnckb.12096/lnckb.12834/lnckb.13277/lnckb.13576/lnckb.14689/lnckb.16000/lnckb.16835/lnckb.16836/lnckb.16913/lnckb.17569/lnckb.18308/lnckb.18718/lnckb.18848/lnckb.20013/lnckb.2040/lnckb.21307/lnckb.21308/lnckb.22501/lnckb.23370/lnckb.23444/lnckb.23503/lnckb.2431/lnckb.24397/lnckb.25887/lnckb.2746/lnckb.28760/lnckb.2885/lnckb.3105/lnckb.31636/lnckb.32139/lnckb.32650/lnckb.32658/lnckb.32659/lnckb.32739/lnckb.3342/lnckb.34969/lnckb.35611/lnckb.35955/lnckb.36834/lnckb.37231/lnckb.37545/lnckb.3856/lnckb.39412/lnckb.39854/lnckb.4160/lnckb.41827/lnckb.42410/lnckb.42411/lnckb.42650/lnckb.43425/lnckb.43759/lnckb.44646/lnckb.44647/lnckb.47377/lnckb.474/lnckb.49889/lnckb.52000/lnckb.52289/lnckb.52375/lnckb.52985/lnckb.52988/lnckb.5467/lnckb.55359/lnckb.55487/lnckb.55488/lnckb.5696/lnckb.58146/lnckb.58479/lnckb.58837/lnckb.58846/lnckb.59045/lnckb.61052/lnckb.61171/lnckb.6233/lnckb.6395/lnckb.65623/lnckb.66934/lnckb.7042/lnckb.70908/lnckb.7390/lnckb.75835/lnckb.79545/lnckb.8076/lnckb.96977	LOC105369816/TBX5-AS1/LACAT8/LOC105370113/lnckb.14689/LINC01629/LOC107984780/LOC105370740/LOC105370939/LOC101928988/LOC105370979/LMF1-AS1/CTD-2270P14.1/RP11-481J2.2/LOC107985041/LOC105371532/LOC105371531/RP11-156P1.3/RP11-13K12.1/C1QTNF1-AS1/BAIAP2-AS1/LOC105378892/DSCAS/CTB-55O6.12/CH17-437K3.1/LOC101929733/LOC102723321/FLG-AS1/LOC105376748/CTD-2308L22.1/LINC01237/LOC105373980/LOC105373979/RP5-858L17.1/RP11-284F21.9/lnckb.34969/LOC105372995/LOC105373044/RBMS3-AS3/RP11-572O6.1/LOC107986043/FLJ23867/lnckb.39412/lnckb.39854/IPO9-AS1/LOC101928409/LOC101929524/lnckb.42411/LIFR-AS1/NR2F1-AS1/LOC105379155/CTC-558O2.1/LOC107986470/LOC105377984/LOC102724856/AC007009.1/JHDM1D-AS1/LOC731075/LINC01006/LOC107986930/LOC101929258/LOC105376391/CNTFR-AS1/lnckb.55487/lnckb.55488/LOC100499489/LINC01278/LOC105373302/SMIM10L2B/SMIM10L2A/LOC102723591/CATG00000020446.1/CATG00000022391.1/LINC00844/LOC107984242/lnckb.65623/lnckb.66934/LOC105378459/lnckb.70908/lnckb.7390/lnckb.75835/lnckb.79545/LOC105376544/lnckb.96977	SBK2/GNAO1/CELSR2/KIF1A/ACSF2/MYL4/PAM/NTM/BMP7/TBX5/OTOGL/NTN1/SMIM10L2B/MYL7/GRIN2C/DDR1/ZNF385B/KCNJ3/MYBPHL/ASPG
M6	GO_CARBOHYDRATE_KINASE_ACTIVITY	GO_CARBOHYDRATE_KINASE_ACTIVITY	0.322012	0.71891	0.663696	GCK	1	512	84	lnckb.12096/lnckb.12834/lnckb.13277/lnckb.13576/lnckb.14689/lnckb.16000/lnckb.16835/lnckb.16836/lnckb.16913/lnckb.17569/lnckb.18308/lnckb.18718/lnckb.18848/lnckb.20013/lnckb.2040/lnckb.21307/lnckb.21308/lnckb.22501/lnckb.23370/lnckb.23444/lnckb.23503/lnckb.2431/lnckb.24397/lnckb.25887/lnckb.2746/lnckb.28760/lnckb.2885/lnckb.3105/lnckb.31636/lnckb.32139/lnckb.32650/lnckb.32658/lnckb.32659/lnckb.32739/lnckb.3342/lnckb.34969/lnckb.35611/lnckb.35955/lnckb.36834/lnckb.37231/lnckb.37545/lnckb.3856/lnckb.39412/lnckb.39854/lnckb.4160/lnckb.41827/lnckb.42410/lnckb.42411/lnckb.42650/lnckb.43425/lnckb.43759/lnckb.44646/lnckb.44647/lnckb.47377/lnckb.474/lnckb.49889/lnckb.52000/lnckb.52289/lnckb.52375/lnckb.52985/lnckb.52988/lnckb.5467/lnckb.55359/lnckb.55487/lnckb.55488/lnckb.5696/lnckb.58146/lnckb.58479/lnckb.58837/lnckb.58846/lnckb.59045/lnckb.61052/lnckb.61171/lnckb.6233/lnckb.6395/lnckb.65623/lnckb.66934/lnckb.7042/lnckb.70908/lnckb.7390/lnckb.75835/lnckb.79545/lnckb.8076/lnckb.96977	LOC105369816/TBX5-AS1/LACAT8/LOC105370113/lnckb.14689/LINC01629/LOC107984780/LOC105370740/LOC105370939/LOC101928988/LOC105370979/LMF1-AS1/CTD-2270P14.1/RP11-481J2.2/LOC107985041/LOC105371532/LOC105371531/RP11-156P1.3/RP11-13K12.1/C1QTNF1-AS1/BAIAP2-AS1/LOC105378892/DSCAS/CTB-55O6.12/CH17-437K3.1/LOC101929733/LOC102723321/FLG-AS1/LOC105376748/CTD-2308L22.1/LINC01237/LOC105373980/LOC105373979/RP5-858L17.1/RP11-284F21.9/lnckb.34969/LOC105372995/LOC105373044/RBMS3-AS3/RP11-572O6.1/LOC107986043/FLJ23867/lnckb.39412/lnckb.39854/IPO9-AS1/LOC101928409/LOC101929524/lnckb.42411/LIFR-AS1/NR2F1-AS1/LOC105379155/CTC-558O2.1/LOC107986470/LOC105377984/LOC102724856/AC007009.1/JHDM1D-AS1/LOC731075/LINC01006/LOC107986930/LOC101929258/LOC105376391/CNTFR-AS1/lnckb.55487/lnckb.55488/LOC100499489/LINC01278/LOC105373302/SMIM10L2B/SMIM10L2A/LOC102723591/CATG00000020446.1/CATG00000022391.1/LINC00844/LOC107984242/lnckb.65623/lnckb.66934/LOC105378459/lnckb.70908/lnckb.7390/lnckb.75835/lnckb.79545/LOC105376544/lnckb.96977	SBK2/GNAO1/CELSR2/KIF1A/ACSF2/MYL4/PAM/NTM/BMP7/TBX5/OTOGL/NTN1/SMIM10L2B/MYL7/GRIN2C/DDR1/ZNF385B/KCNJ3/MYBPHL/ASPG
M6	GO_CONNEXON_COMPLEX	GO_CONNEXON_COMPLEX	0.322012	0.71891	0.663696	GJA5	1	512	84	lnckb.12096/lnckb.12834/lnckb.13277/lnckb.13576/lnckb.14689/lnckb.16000/lnckb.16835/lnckb.16836/lnckb.16913/lnckb.17569/lnckb.18308/lnckb.18718/lnckb.18848/lnckb.20013/lnckb.2040/lnckb.21307/lnckb.21308/lnckb.22501/lnckb.23370/lnckb.23444/lnckb.23503/lnckb.2431/lnckb.24397/lnckb.25887/lnckb.2746/lnckb.28760/lnckb.2885/lnckb.3105/lnckb.31636/lnckb.32139/lnckb.32650/lnckb.32658/lnckb.32659/lnckb.32739/lnckb.3342/lnckb.34969/lnckb.35611/lnckb.35955/lnckb.36834/lnckb.37231/lnckb.37545/lnckb.3856/lnckb.39412/lnckb.39854/lnckb.4160/lnckb.41827/lnckb.42410/lnckb.42411/lnckb.42650/lnckb.43425/lnckb.43759/lnckb.44646/lnckb.44647/lnckb.47377/lnckb.474/lnckb.49889/lnckb.52000/lnckb.52289/lnckb.52375/lnckb.52985/lnckb.52988/lnckb.5467/lnckb.55359/lnckb.55487/lnckb.55488/lnckb.5696/lnckb.58146/lnckb.58479/lnckb.58837/lnckb.58846/lnckb.59045/lnckb.61052/lnckb.61171/lnckb.6233/lnckb.6395/lnckb.65623/lnckb.66934/lnckb.7042/lnckb.70908/lnckb.7390/lnckb.75835/lnckb.79545/lnckb.8076/lnckb.96977	LOC105369816/TBX5-AS1/LACAT8/LOC105370113/lnckb.14689/LINC01629/LOC107984780/LOC105370740/LOC105370939/LOC101928988/LOC105370979/LMF1-AS1/CTD-2270P14.1/RP11-481J2.2/LOC107985041/LOC105371532/LOC105371531/RP11-156P1.3/RP11-13K12.1/C1QTNF1-AS1/BAIAP2-AS1/LOC105378892/DSCAS/CTB-55O6.12/CH17-437K3.1/LOC101929733/LOC102723321/FLG-AS1/LOC105376748/CTD-2308L22.1/LINC01237/LOC105373980/LOC105373979/RP5-858L17.1/RP11-284F21.9/lnckb.34969/LOC105372995/LOC105373044/RBMS3-AS3/RP11-572O6.1/LOC107986043/FLJ23867/lnckb.39412/lnckb.39854/IPO9-AS1/LOC101928409/LOC101929524/lnckb.42411/LIFR-AS1/NR2F1-AS1/LOC105379155/CTC-558O2.1/LOC107986470/LOC105377984/LOC102724856/AC007009.1/JHDM1D-AS1/LOC731075/LINC01006/LOC107986930/LOC101929258/LOC105376391/CNTFR-AS1/lnckb.55487/lnckb.55488/LOC100499489/LINC01278/LOC105373302/SMIM10L2B/SMIM10L2A/LOC102723591/CATG00000020446.1/CATG00000022391.1/LINC00844/LOC107984242/lnckb.65623/lnckb.66934/LOC105378459/lnckb.70908/lnckb.7390/lnckb.75835/lnckb.79545/LOC105376544/lnckb.96977	SBK2/GNAO1/CELSR2/KIF1A/ACSF2/MYL4/PAM/NTM/BMP7/TBX5/OTOGL/NTN1/SMIM10L2B/MYL7/GRIN2C/DDR1/ZNF385B/KCNJ3/MYBPHL/ASPG
M6	GO_DORSAL_VENTRAL_AXIS_SPECIFICATION	GO_DORSAL_VENTRAL_AXIS_SPECIFICATION	0.322012	0.71891	0.663696	LRP5	1	512	84	lnckb.12096/lnckb.12834/lnckb.13277/lnckb.13576/lnckb.14689/lnckb.16000/lnckb.16835/lnckb.16836/lnckb.16913/lnckb.17569/lnckb.18308/lnckb.18718/lnckb.18848/lnckb.20013/lnckb.2040/lnckb.21307/lnckb.21308/lnckb.22501/lnckb.23370/lnckb.23444/lnckb.23503/lnckb.2431/lnckb.24397/lnckb.25887/lnckb.2746/lnckb.28760/lnckb.2885/lnckb.3105/lnckb.31636/lnckb.32139/lnckb.32650/lnckb.32658/lnckb.32659/lnckb.32739/lnckb.3342/lnckb.34969/lnckb.35611/lnckb.35955/lnckb.36834/lnckb.37231/lnckb.37545/lnckb.3856/lnckb.39412/lnckb.39854/lnckb.4160/lnckb.41827/lnckb.42410/lnckb.42411/lnckb.42650/lnckb.43425/lnckb.43759/lnckb.44646/lnckb.44647/lnckb.47377/lnckb.474/lnckb.49889/lnckb.52000/lnckb.52289/lnckb.52375/lnckb.52985/lnckb.52988/lnckb.5467/lnckb.55359/lnckb.55487/lnckb.55488/lnckb.5696/lnckb.58146/lnckb.58479/lnckb.58837/lnckb.58846/lnckb.59045/lnckb.61052/lnckb.61171/lnckb.6233/lnckb.6395/lnckb.65623/lnckb.66934/lnckb.7042/lnckb.70908/lnckb.7390/lnckb.75835/lnckb.79545/lnckb.8076/lnckb.96977	LOC105369816/TBX5-AS1/LACAT8/LOC105370113/lnckb.14689/LINC01629/LOC107984780/LOC105370740/LOC105370939/LOC101928988/LOC105370979/LMF1-AS1/CTD-2270P14.1/RP11-481J2.2/LOC107985041/LOC105371532/LOC105371531/RP11-156P1.3/RP11-13K12.1/C1QTNF1-AS1/BAIAP2-AS1/LOC105378892/DSCAS/CTB-55O6.12/CH17-437K3.1/LOC101929733/LOC102723321/FLG-AS1/LOC105376748/CTD-2308L22.1/LINC01237/LOC105373980/LOC105373979/RP5-858L17.1/RP11-284F21.9/lnckb.34969/LOC105372995/LOC105373044/RBMS3-AS3/RP11-572O6.1/LOC107986043/FLJ23867/lnckb.39412/lnckb.39854/IPO9-AS1/LOC101928409/LOC101929524/lnckb.42411/LIFR-AS1/NR2F1-AS1/LOC105379155/CTC-558O2.1/LOC107986470/LOC105377984/LOC102724856/AC007009.1/JHDM1D-AS1/LOC731075/LINC01006/LOC107986930/LOC101929258/LOC105376391/CNTFR-AS1/lnckb.55487/lnckb.55488/LOC100499489/LINC01278/LOC105373302/SMIM10L2B/SMIM10L2A/LOC102723591/CATG00000020446.1/CATG00000022391.1/LINC00844/LOC107984242/lnckb.65623/lnckb.66934/LOC105378459/lnckb.70908/lnckb.7390/lnckb.75835/lnckb.79545/LOC105376544/lnckb.96977	SBK2/GNAO1/CELSR2/KIF1A/ACSF2/MYL4/PAM/NTM/BMP7/TBX5/OTOGL/NTN1/SMIM10L2B/MYL7/GRIN2C/DDR1/ZNF385B/KCNJ3/MYBPHL/ASPG
M6	GO_EMBRYONIC_HEMOPOIESIS	GO_EMBRYONIC_HEMOPOIESIS	0.322012	0.71891	0.663696	TPO	1	512	84	lnckb.12096/lnckb.12834/lnckb.13277/lnckb.13576/lnckb.14689/lnckb.16000/lnckb.16835/lnckb.16836/lnckb.16913/lnckb.17569/lnckb.18308/lnckb.18718/lnckb.18848/lnckb.20013/lnckb.2040/lnckb.21307/lnckb.21308/lnckb.22501/lnckb.23370/lnckb.23444/lnckb.23503/lnckb.2431/lnckb.24397/lnckb.25887/lnckb.2746/lnckb.28760/lnckb.2885/lnckb.3105/lnckb.31636/lnckb.32139/lnckb.32650/lnckb.32658/lnckb.32659/lnckb.32739/lnckb.3342/lnckb.34969/lnckb.35611/lnckb.35955/lnckb.36834/lnckb.37231/lnckb.37545/lnckb.3856/lnckb.39412/lnckb.39854/lnckb.4160/lnckb.41827/lnckb.42410/lnckb.42411/lnckb.42650/lnckb.43425/lnckb.43759/lnckb.44646/lnckb.44647/lnckb.47377/lnckb.474/lnckb.49889/lnckb.52000/lnckb.52289/lnckb.52375/lnckb.52985/lnckb.52988/lnckb.5467/lnckb.55359/lnckb.55487/lnckb.55488/lnckb.5696/lnckb.58146/lnckb.58479/lnckb.58837/lnckb.58846/lnckb.59045/lnckb.61052/lnckb.61171/lnckb.6233/lnckb.6395/lnckb.65623/lnckb.66934/lnckb.7042/lnckb.70908/lnckb.7390/lnckb.75835/lnckb.79545/lnckb.8076/lnckb.96977	LOC105369816/TBX5-AS1/LACAT8/LOC105370113/lnckb.14689/LINC01629/LOC107984780/LOC105370740/LOC105370939/LOC101928988/LOC105370979/LMF1-AS1/CTD-2270P14.1/RP11-481J2.2/LOC107985041/LOC105371532/LOC105371531/RP11-156P1.3/RP11-13K12.1/C1QTNF1-AS1/BAIAP2-AS1/LOC105378892/DSCAS/CTB-55O6.12/CH17-437K3.1/LOC101929733/LOC102723321/FLG-AS1/LOC105376748/CTD-2308L22.1/LINC01237/LOC105373980/LOC105373979/RP5-858L17.1/RP11-284F21.9/lnckb.34969/LOC105372995/LOC105373044/RBMS3-AS3/RP11-572O6.1/LOC107986043/FLJ23867/lnckb.39412/lnckb.39854/IPO9-AS1/LOC101928409/LOC101929524/lnckb.42411/LIFR-AS1/NR2F1-AS1/LOC105379155/CTC-558O2.1/LOC107986470/LOC105377984/LOC102724856/AC007009.1/JHDM1D-AS1/LOC731075/LINC01006/LOC107986930/LOC101929258/LOC105376391/CNTFR-AS1/lnckb.55487/lnckb.55488/LOC100499489/LINC01278/LOC105373302/SMIM10L2B/SMIM10L2A/LOC102723591/CATG00000020446.1/CATG00000022391.1/LINC00844/LOC107984242/lnckb.65623/lnckb.66934/LOC105378459/lnckb.70908/lnckb.7390/lnckb.75835/lnckb.79545/LOC105376544/lnckb.96977	SBK2/GNAO1/CELSR2/KIF1A/ACSF2/MYL4/PAM/NTM/BMP7/TBX5/OTOGL/NTN1/SMIM10L2B/MYL7/GRIN2C/DDR1/ZNF385B/KCNJ3/MYBPHL/ASPG
M6	GO_GERM_CELL_NUCLEUS	GO_GERM_CELL_NUCLEUS	0.322012	0.71891	0.663696	HSPA2	1	512	84	lnckb.12096/lnckb.12834/lnckb.13277/lnckb.13576/lnckb.14689/lnckb.16000/lnckb.16835/lnckb.16836/lnckb.16913/lnckb.17569/lnckb.18308/lnckb.18718/lnckb.18848/lnckb.20013/lnckb.2040/lnckb.21307/lnckb.21308/lnckb.22501/lnckb.23370/lnckb.23444/lnckb.23503/lnckb.2431/lnckb.24397/lnckb.25887/lnckb.2746/lnckb.28760/lnckb.2885/lnckb.3105/lnckb.31636/lnckb.32139/lnckb.32650/lnckb.32658/lnckb.32659/lnckb.32739/lnckb.3342/lnckb.34969/lnckb.35611/lnckb.35955/lnckb.36834/lnckb.37231/lnckb.37545/lnckb.3856/lnckb.39412/lnckb.39854/lnckb.4160/lnckb.41827/lnckb.42410/lnckb.42411/lnckb.42650/lnckb.43425/lnckb.43759/lnckb.44646/lnckb.44647/lnckb.47377/lnckb.474/lnckb.49889/lnckb.52000/lnckb.52289/lnckb.52375/lnckb.52985/lnckb.52988/lnckb.5467/lnckb.55359/lnckb.55487/lnckb.55488/lnckb.5696/lnckb.58146/lnckb.58479/lnckb.58837/lnckb.58846/lnckb.59045/lnckb.61052/lnckb.61171/lnckb.6233/lnckb.6395/lnckb.65623/lnckb.66934/lnckb.7042/lnckb.70908/lnckb.7390/lnckb.75835/lnckb.79545/lnckb.8076/lnckb.96977	LOC105369816/TBX5-AS1/LACAT8/LOC105370113/lnckb.14689/LINC01629/LOC107984780/LOC105370740/LOC105370939/LOC101928988/LOC105370979/LMF1-AS1/CTD-2270P14.1/RP11-481J2.2/LOC107985041/LOC105371532/LOC105371531/RP11-156P1.3/RP11-13K12.1/C1QTNF1-AS1/BAIAP2-AS1/LOC105378892/DSCAS/CTB-55O6.12/CH17-437K3.1/LOC101929733/LOC102723321/FLG-AS1/LOC105376748/CTD-2308L22.1/LINC01237/LOC105373980/LOC105373979/RP5-858L17.1/RP11-284F21.9/lnckb.34969/LOC105372995/LOC105373044/RBMS3-AS3/RP11-572O6.1/LOC107986043/FLJ23867/lnckb.39412/lnckb.39854/IPO9-AS1/LOC101928409/LOC101929524/lnckb.42411/LIFR-AS1/NR2F1-AS1/LOC105379155/CTC-558O2.1/LOC107986470/LOC105377984/LOC102724856/AC007009.1/JHDM1D-AS1/LOC731075/LINC01006/LOC107986930/LOC101929258/LOC105376391/CNTFR-AS1/lnckb.55487/lnckb.55488/LOC100499489/LINC01278/LOC105373302/SMIM10L2B/SMIM10L2A/LOC102723591/CATG00000020446.1/CATG00000022391.1/LINC00844/LOC107984242/lnckb.65623/lnckb.66934/LOC105378459/lnckb.70908/lnckb.7390/lnckb.75835/lnckb.79545/LOC105376544/lnckb.96977	SBK2/GNAO1/CELSR2/KIF1A/ACSF2/MYL4/PAM/NTM/BMP7/TBX5/OTOGL/NTN1/SMIM10L2B/MYL7/GRIN2C/DDR1/ZNF385B/KCNJ3/MYBPHL/ASPG
M6	GO_GLYCOLIPID_BINDING	GO_GLYCOLIPID_BINDING	0.322012	0.71891	0.663696	HSPA2	1	512	84	lnckb.12096/lnckb.12834/lnckb.13277/lnckb.13576/lnckb.14689/lnckb.16000/lnckb.16835/lnckb.16836/lnckb.16913/lnckb.17569/lnckb.18308/lnckb.18718/lnckb.18848/lnckb.20013/lnckb.2040/lnckb.21307/lnckb.21308/lnckb.22501/lnckb.23370/lnckb.23444/lnckb.23503/lnckb.2431/lnckb.24397/lnckb.25887/lnckb.2746/lnckb.28760/lnckb.2885/lnckb.3105/lnckb.31636/lnckb.32139/lnckb.32650/lnckb.32658/lnckb.32659/lnckb.32739/lnckb.3342/lnckb.34969/lnckb.35611/lnckb.35955/lnckb.36834/lnckb.37231/lnckb.37545/lnckb.3856/lnckb.39412/lnckb.39854/lnckb.4160/lnckb.41827/lnckb.42410/lnckb.42411/lnckb.42650/lnckb.43425/lnckb.43759/lnckb.44646/lnckb.44647/lnckb.47377/lnckb.474/lnckb.49889/lnckb.52000/lnckb.52289/lnckb.52375/lnckb.52985/lnckb.52988/lnckb.5467/lnckb.55359/lnckb.55487/lnckb.55488/lnckb.5696/lnckb.58146/lnckb.58479/lnckb.58837/lnckb.58846/lnckb.59045/lnckb.61052/lnckb.61171/lnckb.6233/lnckb.6395/lnckb.65623/lnckb.66934/lnckb.7042/lnckb.70908/lnckb.7390/lnckb.75835/lnckb.79545/lnckb.8076/lnckb.96977	LOC105369816/TBX5-AS1/LACAT8/LOC105370113/lnckb.14689/LINC01629/LOC107984780/LOC105370740/LOC105370939/LOC101928988/LOC105370979/LMF1-AS1/CTD-2270P14.1/RP11-481J2.2/LOC107985041/LOC105371532/LOC105371531/RP11-156P1.3/RP11-13K12.1/C1QTNF1-AS1/BAIAP2-AS1/LOC105378892/DSCAS/CTB-55O6.12/CH17-437K3.1/LOC101929733/LOC102723321/FLG-AS1/LOC105376748/CTD-2308L22.1/LINC01237/LOC105373980/LOC105373979/RP5-858L17.1/RP11-284F21.9/lnckb.34969/LOC105372995/LOC105373044/RBMS3-AS3/RP11-572O6.1/LOC107986043/FLJ23867/lnckb.39412/lnckb.39854/IPO9-AS1/LOC101928409/LOC101929524/lnckb.42411/LIFR-AS1/NR2F1-AS1/LOC105379155/CTC-558O2.1/LOC107986470/LOC105377984/LOC102724856/AC007009.1/JHDM1D-AS1/LOC731075/LINC01006/LOC107986930/LOC101929258/LOC105376391/CNTFR-AS1/lnckb.55487/lnckb.55488/LOC100499489/LINC01278/LOC105373302/SMIM10L2B/SMIM10L2A/LOC102723591/CATG00000020446.1/CATG00000022391.1/LINC00844/LOC107984242/lnckb.65623/lnckb.66934/LOC105378459/lnckb.70908/lnckb.7390/lnckb.75835/lnckb.79545/LOC105376544/lnckb.96977	SBK2/GNAO1/CELSR2/KIF1A/ACSF2/MYL4/PAM/NTM/BMP7/TBX5/OTOGL/NTN1/SMIM10L2B/MYL7/GRIN2C/DDR1/ZNF385B/KCNJ3/MYBPHL/ASPG
M6	GO_GMP_METABOLIC_PROCESS	GO_GMP_METABOLIC_PROCESS	0.322012	0.71891	0.663696	PDE6B	1	512	84	lnckb.12096/lnckb.12834/lnckb.13277/lnckb.13576/lnckb.14689/lnckb.16000/lnckb.16835/lnckb.16836/lnckb.16913/lnckb.17569/lnckb.18308/lnckb.18718/lnckb.18848/lnckb.20013/lnckb.2040/lnckb.21307/lnckb.21308/lnckb.22501/lnckb.23370/lnckb.23444/lnckb.23503/lnckb.2431/lnckb.24397/lnckb.25887/lnckb.2746/lnckb.28760/lnckb.2885/lnckb.3105/lnckb.31636/lnckb.32139/lnckb.32650/lnckb.32658/lnckb.32659/lnckb.32739/lnckb.3342/lnckb.34969/lnckb.35611/lnckb.35955/lnckb.36834/lnckb.37231/lnckb.37545/lnckb.3856/lnckb.39412/lnckb.39854/lnckb.4160/lnckb.41827/lnckb.42410/lnckb.42411/lnckb.42650/lnckb.43425/lnckb.43759/lnckb.44646/lnckb.44647/lnckb.47377/lnckb.474/lnckb.49889/lnckb.52000/lnckb.52289/lnckb.52375/lnckb.52985/lnckb.52988/lnckb.5467/lnckb.55359/lnckb.55487/lnckb.55488/lnckb.5696/lnckb.58146/lnckb.58479/lnckb.58837/lnckb.58846/lnckb.59045/lnckb.61052/lnckb.61171/lnckb.6233/lnckb.6395/lnckb.65623/lnckb.66934/lnckb.7042/lnckb.70908/lnckb.7390/lnckb.75835/lnckb.79545/lnckb.8076/lnckb.96977	LOC105369816/TBX5-AS1/LACAT8/LOC105370113/lnckb.14689/LINC01629/LOC107984780/LOC105370740/LOC105370939/LOC101928988/LOC105370979/LMF1-AS1/CTD-2270P14.1/RP11-481J2.2/LOC107985041/LOC105371532/LOC105371531/RP11-156P1.3/RP11-13K12.1/C1QTNF1-AS1/BAIAP2-AS1/LOC105378892/DSCAS/CTB-55O6.12/CH17-437K3.1/LOC101929733/LOC102723321/FLG-AS1/LOC105376748/CTD-2308L22.1/LINC01237/LOC105373980/LOC105373979/RP5-858L17.1/RP11-284F21.9/lnckb.34969/LOC105372995/LOC105373044/RBMS3-AS3/RP11-572O6.1/LOC107986043/FLJ23867/lnckb.39412/lnckb.39854/IPO9-AS1/LOC101928409/LOC101929524/lnckb.42411/LIFR-AS1/NR2F1-AS1/LOC105379155/CTC-558O2.1/LOC107986470/LOC105377984/LOC102724856/AC007009.1/JHDM1D-AS1/LOC731075/LINC01006/LOC107986930/LOC101929258/LOC105376391/CNTFR-AS1/lnckb.55487/lnckb.55488/LOC100499489/LINC01278/LOC105373302/SMIM10L2B/SMIM10L2A/LOC102723591/CATG00000020446.1/CATG00000022391.1/LINC00844/LOC107984242/lnckb.65623/lnckb.66934/LOC105378459/lnckb.70908/lnckb.7390/lnckb.75835/lnckb.79545/LOC105376544/lnckb.96977	SBK2/GNAO1/CELSR2/KIF1A/ACSF2/MYL4/PAM/NTM/BMP7/TBX5/OTOGL/NTN1/SMIM10L2B/MYL7/GRIN2C/DDR1/ZNF385B/KCNJ3/MYBPHL/ASPG
M6	GO_HEME_BIOSYNTHETIC_PROCESS	GO_HEME_BIOSYNTHETIC_PROCESS	0.322012	0.71891	0.663696	SLC11A2	1	512	84	lnckb.12096/lnckb.12834/lnckb.13277/lnckb.13576/lnckb.14689/lnckb.16000/lnckb.16835/lnckb.16836/lnckb.16913/lnckb.17569/lnckb.18308/lnckb.18718/lnckb.18848/lnckb.20013/lnckb.2040/lnckb.21307/lnckb.21308/lnckb.22501/lnckb.23370/lnckb.23444/lnckb.23503/lnckb.2431/lnckb.24397/lnckb.25887/lnckb.2746/lnckb.28760/lnckb.2885/lnckb.3105/lnckb.31636/lnckb.32139/lnckb.32650/lnckb.32658/lnckb.32659/lnckb.32739/lnckb.3342/lnckb.34969/lnckb.35611/lnckb.35955/lnckb.36834/lnckb.37231/lnckb.37545/lnckb.3856/lnckb.39412/lnckb.39854/lnckb.4160/lnckb.41827/lnckb.42410/lnckb.42411/lnckb.42650/lnckb.43425/lnckb.43759/lnckb.44646/lnckb.44647/lnckb.47377/lnckb.474/lnckb.49889/lnckb.52000/lnckb.52289/lnckb.52375/lnckb.52985/lnckb.52988/lnckb.5467/lnckb.55359/lnckb.55487/lnckb.55488/lnckb.5696/lnckb.58146/lnckb.58479/lnckb.58837/lnckb.58846/lnckb.59045/lnckb.61052/lnckb.61171/lnckb.6233/lnckb.6395/lnckb.65623/lnckb.66934/lnckb.7042/lnckb.70908/lnckb.7390/lnckb.75835/lnckb.79545/lnckb.8076/lnckb.96977	LOC105369816/TBX5-AS1/LACAT8/LOC105370113/lnckb.14689/LINC01629/LOC107984780/LOC105370740/LOC105370939/LOC101928988/LOC105370979/LMF1-AS1/CTD-2270P14.1/RP11-481J2.2/LOC107985041/LOC105371532/LOC105371531/RP11-156P1.3/RP11-13K12.1/C1QTNF1-AS1/BAIAP2-AS1/LOC105378892/DSCAS/CTB-55O6.12/CH17-437K3.1/LOC101929733/LOC102723321/FLG-AS1/LOC105376748/CTD-2308L22.1/LINC01237/LOC105373980/LOC105373979/RP5-858L17.1/RP11-284F21.9/lnckb.34969/LOC105372995/LOC105373044/RBMS3-AS3/RP11-572O6.1/LOC107986043/FLJ23867/lnckb.39412/lnckb.39854/IPO9-AS1/LOC101928409/LOC101929524/lnckb.42411/LIFR-AS1/NR2F1-AS1/LOC105379155/CTC-558O2.1/LOC107986470/LOC105377984/LOC102724856/AC007009.1/JHDM1D-AS1/LOC731075/LINC01006/LOC107986930/LOC101929258/LOC105376391/CNTFR-AS1/lnckb.55487/lnckb.55488/LOC100499489/LINC01278/LOC105373302/SMIM10L2B/SMIM10L2A/LOC102723591/CATG00000020446.1/CATG00000022391.1/LINC00844/LOC107984242/lnckb.65623/lnckb.66934/LOC105378459/lnckb.70908/lnckb.7390/lnckb.75835/lnckb.79545/LOC105376544/lnckb.96977	SBK2/GNAO1/CELSR2/KIF1A/ACSF2/MYL4/PAM/NTM/BMP7/TBX5/OTOGL/NTN1/SMIM10L2B/MYL7/GRIN2C/DDR1/ZNF385B/KCNJ3/MYBPHL/ASPG
M6	GO_LYSOPHOSPHOLIPASE_ACTIVITY	GO_LYSOPHOSPHOLIPASE_ACTIVITY	0.322012	0.71891	0.663696	ASPG	1	512	84	lnckb.12096/lnckb.12834/lnckb.13277/lnckb.13576/lnckb.14689/lnckb.16000/lnckb.16835/lnckb.16836/lnckb.16913/lnckb.17569/lnckb.18308/lnckb.18718/lnckb.18848/lnckb.20013/lnckb.2040/lnckb.21307/lnckb.21308/lnckb.22501/lnckb.23370/lnckb.23444/lnckb.23503/lnckb.2431/lnckb.24397/lnckb.25887/lnckb.2746/lnckb.28760/lnckb.2885/lnckb.3105/lnckb.31636/lnckb.32139/lnckb.32650/lnckb.32658/lnckb.32659/lnckb.32739/lnckb.3342/lnckb.34969/lnckb.35611/lnckb.35955/lnckb.36834/lnckb.37231/lnckb.37545/lnckb.3856/lnckb.39412/lnckb.39854/lnckb.4160/lnckb.41827/lnckb.42410/lnckb.42411/lnckb.42650/lnckb.43425/lnckb.43759/lnckb.44646/lnckb.44647/lnckb.47377/lnckb.474/lnckb.49889/lnckb.52000/lnckb.52289/lnckb.52375/lnckb.52985/lnckb.52988/lnckb.5467/lnckb.55359/lnckb.55487/lnckb.55488/lnckb.5696/lnckb.58146/lnckb.58479/lnckb.58837/lnckb.58846/lnckb.59045/lnckb.61052/lnckb.61171/lnckb.6233/lnckb.6395/lnckb.65623/lnckb.66934/lnckb.7042/lnckb.70908/lnckb.7390/lnckb.75835/lnckb.79545/lnckb.8076/lnckb.96977	LOC105369816/TBX5-AS1/LACAT8/LOC105370113/lnckb.14689/LINC01629/LOC107984780/LOC105370740/LOC105370939/LOC101928988/LOC105370979/LMF1-AS1/CTD-2270P14.1/RP11-481J2.2/LOC107985041/LOC105371532/LOC105371531/RP11-156P1.3/RP11-13K12.1/C1QTNF1-AS1/BAIAP2-AS1/LOC105378892/DSCAS/CTB-55O6.12/CH17-437K3.1/LOC101929733/LOC102723321/FLG-AS1/LOC105376748/CTD-2308L22.1/LINC01237/LOC105373980/LOC105373979/RP5-858L17.1/RP11-284F21.9/lnckb.34969/LOC105372995/LOC105373044/RBMS3-AS3/RP11-572O6.1/LOC107986043/FLJ23867/lnckb.39412/lnckb.39854/IPO9-AS1/LOC101928409/LOC101929524/lnckb.42411/LIFR-AS1/NR2F1-AS1/LOC105379155/CTC-558O2.1/LOC107986470/LOC105377984/LOC102724856/AC007009.1/JHDM1D-AS1/LOC731075/LINC01006/LOC107986930/LOC101929258/LOC105376391/CNTFR-AS1/lnckb.55487/lnckb.55488/LOC100499489/LINC01278/LOC105373302/SMIM10L2B/SMIM10L2A/LOC102723591/CATG00000020446.1/CATG00000022391.1/LINC00844/LOC107984242/lnckb.65623/lnckb.66934/LOC105378459/lnckb.70908/lnckb.7390/lnckb.75835/lnckb.79545/LOC105376544/lnckb.96977	SBK2/GNAO1/CELSR2/KIF1A/ACSF2/MYL4/PAM/NTM/BMP7/TBX5/OTOGL/NTN1/SMIM10L2B/MYL7/GRIN2C/DDR1/ZNF385B/KCNJ3/MYBPHL/ASPG
M6	GO_NEGATIVE_REGULATION_OF_CHONDROCYTE_DIFFERENTIATION	GO_NEGATIVE_REGULATION_OF_CHONDROCYTE_DIFFERENTIATION	0.322012	0.71891	0.663696	ADAMTS7	1	512	84	lnckb.12096/lnckb.12834/lnckb.13277/lnckb.13576/lnckb.14689/lnckb.16000/lnckb.16835/lnckb.16836/lnckb.16913/lnckb.17569/lnckb.18308/lnckb.18718/lnckb.18848/lnckb.20013/lnckb.2040/lnckb.21307/lnckb.21308/lnckb.22501/lnckb.23370/lnckb.23444/lnckb.23503/lnckb.2431/lnckb.24397/lnckb.25887/lnckb.2746/lnckb.28760/lnckb.2885/lnckb.3105/lnckb.31636/lnckb.32139/lnckb.32650/lnckb.32658/lnckb.32659/lnckb.32739/lnckb.3342/lnckb.34969/lnckb.35611/lnckb.35955/lnckb.36834/lnckb.37231/lnckb.37545/lnckb.3856/lnckb.39412/lnckb.39854/lnckb.4160/lnckb.41827/lnckb.42410/lnckb.42411/lnckb.42650/lnckb.43425/lnckb.43759/lnckb.44646/lnckb.44647/lnckb.47377/lnckb.474/lnckb.49889/lnckb.52000/lnckb.52289/lnckb.52375/lnckb.52985/lnckb.52988/lnckb.5467/lnckb.55359/lnckb.55487/lnckb.55488/lnckb.5696/lnckb.58146/lnckb.58479/lnckb.58837/lnckb.58846/lnckb.59045/lnckb.61052/lnckb.61171/lnckb.6233/lnckb.6395/lnckb.65623/lnckb.66934/lnckb.7042/lnckb.70908/lnckb.7390/lnckb.75835/lnckb.79545/lnckb.8076/lnckb.96977	LOC105369816/TBX5-AS1/LACAT8/LOC105370113/lnckb.14689/LINC01629/LOC107984780/LOC105370740/LOC105370939/LOC101928988/LOC105370979/LMF1-AS1/CTD-2270P14.1/RP11-481J2.2/LOC107985041/LOC105371532/LOC105371531/RP11-156P1.3/RP11-13K12.1/C1QTNF1-AS1/BAIAP2-AS1/LOC105378892/DSCAS/CTB-55O6.12/CH17-437K3.1/LOC101929733/LOC102723321/FLG-AS1/LOC105376748/CTD-2308L22.1/LINC01237/LOC105373980/LOC105373979/RP5-858L17.1/RP11-284F21.9/lnckb.34969/LOC105372995/LOC105373044/RBMS3-AS3/RP11-572O6.1/LOC107986043/FLJ23867/lnckb.39412/lnckb.39854/IPO9-AS1/LOC101928409/LOC101929524/lnckb.42411/LIFR-AS1/NR2F1-AS1/LOC105379155/CTC-558O2.1/LOC107986470/LOC105377984/LOC102724856/AC007009.1/JHDM1D-AS1/LOC731075/LINC01006/LOC107986930/LOC101929258/LOC105376391/CNTFR-AS1/lnckb.55487/lnckb.55488/LOC100499489/LINC01278/LOC105373302/SMIM10L2B/SMIM10L2A/LOC102723591/CATG00000020446.1/CATG00000022391.1/LINC00844/LOC107984242/lnckb.65623/lnckb.66934/LOC105378459/lnckb.70908/lnckb.7390/lnckb.75835/lnckb.79545/LOC105376544/lnckb.96977	SBK2/GNAO1/CELSR2/KIF1A/ACSF2/MYL4/PAM/NTM/BMP7/TBX5/OTOGL/NTN1/SMIM10L2B/MYL7/GRIN2C/DDR1/ZNF385B/KCNJ3/MYBPHL/ASPG
M6	GO_NUCLEUS_LOCALIZATION	GO_NUCLEUS_LOCALIZATION	0.322012	0.71891	0.663696	NTN1	1	512	84	lnckb.12096/lnckb.12834/lnckb.13277/lnckb.13576/lnckb.14689/lnckb.16000/lnckb.16835/lnckb.16836/lnckb.16913/lnckb.17569/lnckb.18308/lnckb.18718/lnckb.18848/lnckb.20013/lnckb.2040/lnckb.21307/lnckb.21308/lnckb.22501/lnckb.23370/lnckb.23444/lnckb.23503/lnckb.2431/lnckb.24397/lnckb.25887/lnckb.2746/lnckb.28760/lnckb.2885/lnckb.3105/lnckb.31636/lnckb.32139/lnckb.32650/lnckb.32658/lnckb.32659/lnckb.32739/lnckb.3342/lnckb.34969/lnckb.35611/lnckb.35955/lnckb.36834/lnckb.37231/lnckb.37545/lnckb.3856/lnckb.39412/lnckb.39854/lnckb.4160/lnckb.41827/lnckb.42410/lnckb.42411/lnckb.42650/lnckb.43425/lnckb.43759/lnckb.44646/lnckb.44647/lnckb.47377/lnckb.474/lnckb.49889/lnckb.52000/lnckb.52289/lnckb.52375/lnckb.52985/lnckb.52988/lnckb.5467/lnckb.55359/lnckb.55487/lnckb.55488/lnckb.5696/lnckb.58146/lnckb.58479/lnckb.58837/lnckb.58846/lnckb.59045/lnckb.61052/lnckb.61171/lnckb.6233/lnckb.6395/lnckb.65623/lnckb.66934/lnckb.7042/lnckb.70908/lnckb.7390/lnckb.75835/lnckb.79545/lnckb.8076/lnckb.96977	LOC105369816/TBX5-AS1/LACAT8/LOC105370113/lnckb.14689/LINC01629/LOC107984780/LOC105370740/LOC105370939/LOC101928988/LOC105370979/LMF1-AS1/CTD-2270P14.1/RP11-481J2.2/LOC107985041/LOC105371532/LOC105371531/RP11-156P1.3/RP11-13K12.1/C1QTNF1-AS1/BAIAP2-AS1/LOC105378892/DSCAS/CTB-55O6.12/CH17-437K3.1/LOC101929733/LOC102723321/FLG-AS1/LOC105376748/CTD-2308L22.1/LINC01237/LOC105373980/LOC105373979/RP5-858L17.1/RP11-284F21.9/lnckb.34969/LOC105372995/LOC105373044/RBMS3-AS3/RP11-572O6.1/LOC107986043/FLJ23867/lnckb.39412/lnckb.39854/IPO9-AS1/LOC101928409/LOC101929524/lnckb.42411/LIFR-AS1/NR2F1-AS1/LOC105379155/CTC-558O2.1/LOC107986470/LOC105377984/LOC102724856/AC007009.1/JHDM1D-AS1/LOC731075/LINC01006/LOC107986930/LOC101929258/LOC105376391/CNTFR-AS1/lnckb.55487/lnckb.55488/LOC100499489/LINC01278/LOC105373302/SMIM10L2B/SMIM10L2A/LOC102723591/CATG00000020446.1/CATG00000022391.1/LINC00844/LOC107984242/lnckb.65623/lnckb.66934/LOC105378459/lnckb.70908/lnckb.7390/lnckb.75835/lnckb.79545/LOC105376544/lnckb.96977	SBK2/GNAO1/CELSR2/KIF1A/ACSF2/MYL4/PAM/NTM/BMP7/TBX5/OTOGL/NTN1/SMIM10L2B/MYL7/GRIN2C/DDR1/ZNF385B/KCNJ3/MYBPHL/ASPG
M6	GO_ORGANIC_CATION_TRANSPORT	GO_ORGANIC_CATION_TRANSPORT	0.322012	0.71891	0.663696	SLC22A18	1	512	84	lnckb.12096/lnckb.12834/lnckb.13277/lnckb.13576/lnckb.14689/lnckb.16000/lnckb.16835/lnckb.16836/lnckb.16913/lnckb.17569/lnckb.18308/lnckb.18718/lnckb.18848/lnckb.20013/lnckb.2040/lnckb.21307/lnckb.21308/lnckb.22501/lnckb.23370/lnckb.23444/lnckb.23503/lnckb.2431/lnckb.24397/lnckb.25887/lnckb.2746/lnckb.28760/lnckb.2885/lnckb.3105/lnckb.31636/lnckb.32139/lnckb.32650/lnckb.32658/lnckb.32659/lnckb.32739/lnckb.3342/lnckb.34969/lnckb.35611/lnckb.35955/lnckb.36834/lnckb.37231/lnckb.37545/lnckb.3856/lnckb.39412/lnckb.39854/lnckb.4160/lnckb.41827/lnckb.42410/lnckb.42411/lnckb.42650/lnckb.43425/lnckb.43759/lnckb.44646/lnckb.44647/lnckb.47377/lnckb.474/lnckb.49889/lnckb.52000/lnckb.52289/lnckb.52375/lnckb.52985/lnckb.52988/lnckb.5467/lnckb.55359/lnckb.55487/lnckb.55488/lnckb.5696/lnckb.58146/lnckb.58479/lnckb.58837/lnckb.58846/lnckb.59045/lnckb.61052/lnckb.61171/lnckb.6233/lnckb.6395/lnckb.65623/lnckb.66934/lnckb.7042/lnckb.70908/lnckb.7390/lnckb.75835/lnckb.79545/lnckb.8076/lnckb.96977	LOC105369816/TBX5-AS1/LACAT8/LOC105370113/lnckb.14689/LINC01629/LOC107984780/LOC105370740/LOC105370939/LOC101928988/LOC105370979/LMF1-AS1/CTD-2270P14.1/RP11-481J2.2/LOC107985041/LOC105371532/LOC105371531/RP11-156P1.3/RP11-13K12.1/C1QTNF1-AS1/BAIAP2-AS1/LOC105378892/DSCAS/CTB-55O6.12/CH17-437K3.1/LOC101929733/LOC102723321/FLG-AS1/LOC105376748/CTD-2308L22.1/LINC01237/LOC105373980/LOC105373979/RP5-858L17.1/RP11-284F21.9/lnckb.34969/LOC105372995/LOC105373044/RBMS3-AS3/RP11-572O6.1/LOC107986043/FLJ23867/lnckb.39412/lnckb.39854/IPO9-AS1/LOC101928409/LOC101929524/lnckb.42411/LIFR-AS1/NR2F1-AS1/LOC105379155/CTC-558O2.1/LOC107986470/LOC105377984/LOC102724856/AC007009.1/JHDM1D-AS1/LOC731075/LINC01006/LOC107986930/LOC101929258/LOC105376391/CNTFR-AS1/lnckb.55487/lnckb.55488/LOC100499489/LINC01278/LOC105373302/SMIM10L2B/SMIM10L2A/LOC102723591/CATG00000020446.1/CATG00000022391.1/LINC00844/LOC107984242/lnckb.65623/lnckb.66934/LOC105378459/lnckb.70908/lnckb.7390/lnckb.75835/lnckb.79545/LOC105376544/lnckb.96977	SBK2/GNAO1/CELSR2/KIF1A/ACSF2/MYL4/PAM/NTM/BMP7/TBX5/OTOGL/NTN1/SMIM10L2B/MYL7/GRIN2C/DDR1/ZNF385B/KCNJ3/MYBPHL/ASPG
M6	GO_PARTURITION	GO_PARTURITION	0.322012	0.71891	0.663696	EDNRA	1	512	84	lnckb.12096/lnckb.12834/lnckb.13277/lnckb.13576/lnckb.14689/lnckb.16000/lnckb.16835/lnckb.16836/lnckb.16913/lnckb.17569/lnckb.18308/lnckb.18718/lnckb.18848/lnckb.20013/lnckb.2040/lnckb.21307/lnckb.21308/lnckb.22501/lnckb.23370/lnckb.23444/lnckb.23503/lnckb.2431/lnckb.24397/lnckb.25887/lnckb.2746/lnckb.28760/lnckb.2885/lnckb.3105/lnckb.31636/lnckb.32139/lnckb.32650/lnckb.32658/lnckb.32659/lnckb.32739/lnckb.3342/lnckb.34969/lnckb.35611/lnckb.35955/lnckb.36834/lnckb.37231/lnckb.37545/lnckb.3856/lnckb.39412/lnckb.39854/lnckb.4160/lnckb.41827/lnckb.42410/lnckb.42411/lnckb.42650/lnckb.43425/lnckb.43759/lnckb.44646/lnckb.44647/lnckb.47377/lnckb.474/lnckb.49889/lnckb.52000/lnckb.52289/lnckb.52375/lnckb.52985/lnckb.52988/lnckb.5467/lnckb.55359/lnckb.55487/lnckb.55488/lnckb.5696/lnckb.58146/lnckb.58479/lnckb.58837/lnckb.58846/lnckb.59045/lnckb.61052/lnckb.61171/lnckb.6233/lnckb.6395/lnckb.65623/lnckb.66934/lnckb.7042/lnckb.70908/lnckb.7390/lnckb.75835/lnckb.79545/lnckb.8076/lnckb.96977	LOC105369816/TBX5-AS1/LACAT8/LOC105370113/lnckb.14689/LINC01629/LOC107984780/LOC105370740/LOC105370939/LOC101928988/LOC105370979/LMF1-AS1/CTD-2270P14.1/RP11-481J2.2/LOC107985041/LOC105371532/LOC105371531/RP11-156P1.3/RP11-13K12.1/C1QTNF1-AS1/BAIAP2-AS1/LOC105378892/DSCAS/CTB-55O6.12/CH17-437K3.1/LOC101929733/LOC102723321/FLG-AS1/LOC105376748/CTD-2308L22.1/LINC01237/LOC105373980/LOC105373979/RP5-858L17.1/RP11-284F21.9/lnckb.34969/LOC105372995/LOC105373044/RBMS3-AS3/RP11-572O6.1/LOC107986043/FLJ23867/lnckb.39412/lnckb.39854/IPO9-AS1/LOC101928409/LOC101929524/lnckb.42411/LIFR-AS1/NR2F1-AS1/LOC105379155/CTC-558O2.1/LOC107986470/LOC105377984/LOC102724856/AC007009.1/JHDM1D-AS1/LOC731075/LINC01006/LOC107986930/LOC101929258/LOC105376391/CNTFR-AS1/lnckb.55487/lnckb.55488/LOC100499489/LINC01278/LOC105373302/SMIM10L2B/SMIM10L2A/LOC102723591/CATG00000020446.1/CATG00000022391.1/LINC00844/LOC107984242/lnckb.65623/lnckb.66934/LOC105378459/lnckb.70908/lnckb.7390/lnckb.75835/lnckb.79545/LOC105376544/lnckb.96977	SBK2/GNAO1/CELSR2/KIF1A/ACSF2/MYL4/PAM/NTM/BMP7/TBX5/OTOGL/NTN1/SMIM10L2B/MYL7/GRIN2C/DDR1/ZNF385B/KCNJ3/MYBPHL/ASPG
M6	GO_PHOSPHATIDYLINOSITOL_3_4_BISPHOSPHATE_BINDING	GO_PHOSPHATIDYLINOSITOL_3_4_BISPHOSPHATE_BINDING	0.322012	0.71891	0.663696	FAM21C	1	512	84	lnckb.12096/lnckb.12834/lnckb.13277/lnckb.13576/lnckb.14689/lnckb.16000/lnckb.16835/lnckb.16836/lnckb.16913/lnckb.17569/lnckb.18308/lnckb.18718/lnckb.18848/lnckb.20013/lnckb.2040/lnckb.21307/lnckb.21308/lnckb.22501/lnckb.23370/lnckb.23444/lnckb.23503/lnckb.2431/lnckb.24397/lnckb.25887/lnckb.2746/lnckb.28760/lnckb.2885/lnckb.3105/lnckb.31636/lnckb.32139/lnckb.32650/lnckb.32658/lnckb.32659/lnckb.32739/lnckb.3342/lnckb.34969/lnckb.35611/lnckb.35955/lnckb.36834/lnckb.37231/lnckb.37545/lnckb.3856/lnckb.39412/lnckb.39854/lnckb.4160/lnckb.41827/lnckb.42410/lnckb.42411/lnckb.42650/lnckb.43425/lnckb.43759/lnckb.44646/lnckb.44647/lnckb.47377/lnckb.474/lnckb.49889/lnckb.52000/lnckb.52289/lnckb.52375/lnckb.52985/lnckb.52988/lnckb.5467/lnckb.55359/lnckb.55487/lnckb.55488/lnckb.5696/lnckb.58146/lnckb.58479/lnckb.58837/lnckb.58846/lnckb.59045/lnckb.61052/lnckb.61171/lnckb.6233/lnckb.6395/lnckb.65623/lnckb.66934/lnckb.7042/lnckb.70908/lnckb.7390/lnckb.75835/lnckb.79545/lnckb.8076/lnckb.96977	LOC105369816/TBX5-AS1/LACAT8/LOC105370113/lnckb.14689/LINC01629/LOC107984780/LOC105370740/LOC105370939/LOC101928988/LOC105370979/LMF1-AS1/CTD-2270P14.1/RP11-481J2.2/LOC107985041/LOC105371532/LOC105371531/RP11-156P1.3/RP11-13K12.1/C1QTNF1-AS1/BAIAP2-AS1/LOC105378892/DSCAS/CTB-55O6.12/CH17-437K3.1/LOC101929733/LOC102723321/FLG-AS1/LOC105376748/CTD-2308L22.1/LINC01237/LOC105373980/LOC105373979/RP5-858L17.1/RP11-284F21.9/lnckb.34969/LOC105372995/LOC105373044/RBMS3-AS3/RP11-572O6.1/LOC107986043/FLJ23867/lnckb.39412/lnckb.39854/IPO9-AS1/LOC101928409/LOC101929524/lnckb.42411/LIFR-AS1/NR2F1-AS1/LOC105379155/CTC-558O2.1/LOC107986470/LOC105377984/LOC102724856/AC007009.1/JHDM1D-AS1/LOC731075/LINC01006/LOC107986930/LOC101929258/LOC105376391/CNTFR-AS1/lnckb.55487/lnckb.55488/LOC100499489/LINC01278/LOC105373302/SMIM10L2B/SMIM10L2A/LOC102723591/CATG00000020446.1/CATG00000022391.1/LINC00844/LOC107984242/lnckb.65623/lnckb.66934/LOC105378459/lnckb.70908/lnckb.7390/lnckb.75835/lnckb.79545/LOC105376544/lnckb.96977	SBK2/GNAO1/CELSR2/KIF1A/ACSF2/MYL4/PAM/NTM/BMP7/TBX5/OTOGL/NTN1/SMIM10L2B/MYL7/GRIN2C/DDR1/ZNF385B/KCNJ3/MYBPHL/ASPG
M6	GO_PHOSPHATIDYLINOSITOL_4_PHOSPHATE_BINDING	GO_PHOSPHATIDYLINOSITOL_4_PHOSPHATE_BINDING	0.322012	0.71891	0.663696	FAM21C	1	512	84	lnckb.12096/lnckb.12834/lnckb.13277/lnckb.13576/lnckb.14689/lnckb.16000/lnckb.16835/lnckb.16836/lnckb.16913/lnckb.17569/lnckb.18308/lnckb.18718/lnckb.18848/lnckb.20013/lnckb.2040/lnckb.21307/lnckb.21308/lnckb.22501/lnckb.23370/lnckb.23444/lnckb.23503/lnckb.2431/lnckb.24397/lnckb.25887/lnckb.2746/lnckb.28760/lnckb.2885/lnckb.3105/lnckb.31636/lnckb.32139/lnckb.32650/lnckb.32658/lnckb.32659/lnckb.32739/lnckb.3342/lnckb.34969/lnckb.35611/lnckb.35955/lnckb.36834/lnckb.37231/lnckb.37545/lnckb.3856/lnckb.39412/lnckb.39854/lnckb.4160/lnckb.41827/lnckb.42410/lnckb.42411/lnckb.42650/lnckb.43425/lnckb.43759/lnckb.44646/lnckb.44647/lnckb.47377/lnckb.474/lnckb.49889/lnckb.52000/lnckb.52289/lnckb.52375/lnckb.52985/lnckb.52988/lnckb.5467/lnckb.55359/lnckb.55487/lnckb.55488/lnckb.5696/lnckb.58146/lnckb.58479/lnckb.58837/lnckb.58846/lnckb.59045/lnckb.61052/lnckb.61171/lnckb.6233/lnckb.6395/lnckb.65623/lnckb.66934/lnckb.7042/lnckb.70908/lnckb.7390/lnckb.75835/lnckb.79545/lnckb.8076/lnckb.96977	LOC105369816/TBX5-AS1/LACAT8/LOC105370113/lnckb.14689/LINC01629/LOC107984780/LOC105370740/LOC105370939/LOC101928988/LOC105370979/LMF1-AS1/CTD-2270P14.1/RP11-481J2.2/LOC107985041/LOC105371532/LOC105371531/RP11-156P1.3/RP11-13K12.1/C1QTNF1-AS1/BAIAP2-AS1/LOC105378892/DSCAS/CTB-55O6.12/CH17-437K3.1/LOC101929733/LOC102723321/FLG-AS1/LOC105376748/CTD-2308L22.1/LINC01237/LOC105373980/LOC105373979/RP5-858L17.1/RP11-284F21.9/lnckb.34969/LOC105372995/LOC105373044/RBMS3-AS3/RP11-572O6.1/LOC107986043/FLJ23867/lnckb.39412/lnckb.39854/IPO9-AS1/LOC101928409/LOC101929524/lnckb.42411/LIFR-AS1/NR2F1-AS1/LOC105379155/CTC-558O2.1/LOC107986470/LOC105377984/LOC102724856/AC007009.1/JHDM1D-AS1/LOC731075/LINC01006/LOC107986930/LOC101929258/LOC105376391/CNTFR-AS1/lnckb.55487/lnckb.55488/LOC100499489/LINC01278/LOC105373302/SMIM10L2B/SMIM10L2A/LOC102723591/CATG00000020446.1/CATG00000022391.1/LINC00844/LOC107984242/lnckb.65623/lnckb.66934/LOC105378459/lnckb.70908/lnckb.7390/lnckb.75835/lnckb.79545/LOC105376544/lnckb.96977	SBK2/GNAO1/CELSR2/KIF1A/ACSF2/MYL4/PAM/NTM/BMP7/TBX5/OTOGL/NTN1/SMIM10L2B/MYL7/GRIN2C/DDR1/ZNF385B/KCNJ3/MYBPHL/ASPG
M6	GO_PHOTOTRANSDUCTION_VISIBLE_LIGHT	GO_PHOTOTRANSDUCTION_VISIBLE_LIGHT	0.322012	0.71891	0.663696	PDE6B	1	512	84	lnckb.12096/lnckb.12834/lnckb.13277/lnckb.13576/lnckb.14689/lnckb.16000/lnckb.16835/lnckb.16836/lnckb.16913/lnckb.17569/lnckb.18308/lnckb.18718/lnckb.18848/lnckb.20013/lnckb.2040/lnckb.21307/lnckb.21308/lnckb.22501/lnckb.23370/lnckb.23444/lnckb.23503/lnckb.2431/lnckb.24397/lnckb.25887/lnckb.2746/lnckb.28760/lnckb.2885/lnckb.3105/lnckb.31636/lnckb.32139/lnckb.32650/lnckb.32658/lnckb.32659/lnckb.32739/lnckb.3342/lnckb.34969/lnckb.35611/lnckb.35955/lnckb.36834/lnckb.37231/lnckb.37545/lnckb.3856/lnckb.39412/lnckb.39854/lnckb.4160/lnckb.41827/lnckb.42410/lnckb.42411/lnckb.42650/lnckb.43425/lnckb.43759/lnckb.44646/lnckb.44647/lnckb.47377/lnckb.474/lnckb.49889/lnckb.52000/lnckb.52289/lnckb.52375/lnckb.52985/lnckb.52988/lnckb.5467/lnckb.55359/lnckb.55487/lnckb.55488/lnckb.5696/lnckb.58146/lnckb.58479/lnckb.58837/lnckb.58846/lnckb.59045/lnckb.61052/lnckb.61171/lnckb.6233/lnckb.6395/lnckb.65623/lnckb.66934/lnckb.7042/lnckb.70908/lnckb.7390/lnckb.75835/lnckb.79545/lnckb.8076/lnckb.96977	LOC105369816/TBX5-AS1/LACAT8/LOC105370113/lnckb.14689/LINC01629/LOC107984780/LOC105370740/LOC105370939/LOC101928988/LOC105370979/LMF1-AS1/CTD-2270P14.1/RP11-481J2.2/LOC107985041/LOC105371532/LOC105371531/RP11-156P1.3/RP11-13K12.1/C1QTNF1-AS1/BAIAP2-AS1/LOC105378892/DSCAS/CTB-55O6.12/CH17-437K3.1/LOC101929733/LOC102723321/FLG-AS1/LOC105376748/CTD-2308L22.1/LINC01237/LOC105373980/LOC105373979/RP5-858L17.1/RP11-284F21.9/lnckb.34969/LOC105372995/LOC105373044/RBMS3-AS3/RP11-572O6.1/LOC107986043/FLJ23867/lnckb.39412/lnckb.39854/IPO9-AS1/LOC101928409/LOC101929524/lnckb.42411/LIFR-AS1/NR2F1-AS1/LOC105379155/CTC-558O2.1/LOC107986470/LOC105377984/LOC102724856/AC007009.1/JHDM1D-AS1/LOC731075/LINC01006/LOC107986930/LOC101929258/LOC105376391/CNTFR-AS1/lnckb.55487/lnckb.55488/LOC100499489/LINC01278/LOC105373302/SMIM10L2B/SMIM10L2A/LOC102723591/CATG00000020446.1/CATG00000022391.1/LINC00844/LOC107984242/lnckb.65623/lnckb.66934/LOC105378459/lnckb.70908/lnckb.7390/lnckb.75835/lnckb.79545/LOC105376544/lnckb.96977	SBK2/GNAO1/CELSR2/KIF1A/ACSF2/MYL4/PAM/NTM/BMP7/TBX5/OTOGL/NTN1/SMIM10L2B/MYL7/GRIN2C/DDR1/ZNF385B/KCNJ3/MYBPHL/ASPG
M6	GO_POSITIVE_REGULATION_OF_LIPID_STORAGE	GO_POSITIVE_REGULATION_OF_LIPID_STORAGE	0.322012	0.71891	0.663696	EHD1	1	512	84	lnckb.12096/lnckb.12834/lnckb.13277/lnckb.13576/lnckb.14689/lnckb.16000/lnckb.16835/lnckb.16836/lnckb.16913/lnckb.17569/lnckb.18308/lnckb.18718/lnckb.18848/lnckb.20013/lnckb.2040/lnckb.21307/lnckb.21308/lnckb.22501/lnckb.23370/lnckb.23444/lnckb.23503/lnckb.2431/lnckb.24397/lnckb.25887/lnckb.2746/lnckb.28760/lnckb.2885/lnckb.3105/lnckb.31636/lnckb.32139/lnckb.32650/lnckb.32658/lnckb.32659/lnckb.32739/lnckb.3342/lnckb.34969/lnckb.35611/lnckb.35955/lnckb.36834/lnckb.37231/lnckb.37545/lnckb.3856/lnckb.39412/lnckb.39854/lnckb.4160/lnckb.41827/lnckb.42410/lnckb.42411/lnckb.42650/lnckb.43425/lnckb.43759/lnckb.44646/lnckb.44647/lnckb.47377/lnckb.474/lnckb.49889/lnckb.52000/lnckb.52289/lnckb.52375/lnckb.52985/lnckb.52988/lnckb.5467/lnckb.55359/lnckb.55487/lnckb.55488/lnckb.5696/lnckb.58146/lnckb.58479/lnckb.58837/lnckb.58846/lnckb.59045/lnckb.61052/lnckb.61171/lnckb.6233/lnckb.6395/lnckb.65623/lnckb.66934/lnckb.7042/lnckb.70908/lnckb.7390/lnckb.75835/lnckb.79545/lnckb.8076/lnckb.96977	LOC105369816/TBX5-AS1/LACAT8/LOC105370113/lnckb.14689/LINC01629/LOC107984780/LOC105370740/LOC105370939/LOC101928988/LOC105370979/LMF1-AS1/CTD-2270P14.1/RP11-481J2.2/LOC107985041/LOC105371532/LOC105371531/RP11-156P1.3/RP11-13K12.1/C1QTNF1-AS1/BAIAP2-AS1/LOC105378892/DSCAS/CTB-55O6.12/CH17-437K3.1/LOC101929733/LOC102723321/FLG-AS1/LOC105376748/CTD-2308L22.1/LINC01237/LOC105373980/LOC105373979/RP5-858L17.1/RP11-284F21.9/lnckb.34969/LOC105372995/LOC105373044/RBMS3-AS3/RP11-572O6.1/LOC107986043/FLJ23867/lnckb.39412/lnckb.39854/IPO9-AS1/LOC101928409/LOC101929524/lnckb.42411/LIFR-AS1/NR2F1-AS1/LOC105379155/CTC-558O2.1/LOC107986470/LOC105377984/LOC102724856/AC007009.1/JHDM1D-AS1/LOC731075/LINC01006/LOC107986930/LOC101929258/LOC105376391/CNTFR-AS1/lnckb.55487/lnckb.55488/LOC100499489/LINC01278/LOC105373302/SMIM10L2B/SMIM10L2A/LOC102723591/CATG00000020446.1/CATG00000022391.1/LINC00844/LOC107984242/lnckb.65623/lnckb.66934/LOC105378459/lnckb.70908/lnckb.7390/lnckb.75835/lnckb.79545/LOC105376544/lnckb.96977	SBK2/GNAO1/CELSR2/KIF1A/ACSF2/MYL4/PAM/NTM/BMP7/TBX5/OTOGL/NTN1/SMIM10L2B/MYL7/GRIN2C/DDR1/ZNF385B/KCNJ3/MYBPHL/ASPG
M6	GO_POSITIVE_REGULATION_OF_LYMPHOCYTE_APOPTOTIC_PROCESS	GO_POSITIVE_REGULATION_OF_LYMPHOCYTE_APOPTOTIC_PROCESS	0.322012	0.71891	0.663696	PDCD1	1	512	84	lnckb.12096/lnckb.12834/lnckb.13277/lnckb.13576/lnckb.14689/lnckb.16000/lnckb.16835/lnckb.16836/lnckb.16913/lnckb.17569/lnckb.18308/lnckb.18718/lnckb.18848/lnckb.20013/lnckb.2040/lnckb.21307/lnckb.21308/lnckb.22501/lnckb.23370/lnckb.23444/lnckb.23503/lnckb.2431/lnckb.24397/lnckb.25887/lnckb.2746/lnckb.28760/lnckb.2885/lnckb.3105/lnckb.31636/lnckb.32139/lnckb.32650/lnckb.32658/lnckb.32659/lnckb.32739/lnckb.3342/lnckb.34969/lnckb.35611/lnckb.35955/lnckb.36834/lnckb.37231/lnckb.37545/lnckb.3856/lnckb.39412/lnckb.39854/lnckb.4160/lnckb.41827/lnckb.42410/lnckb.42411/lnckb.42650/lnckb.43425/lnckb.43759/lnckb.44646/lnckb.44647/lnckb.47377/lnckb.474/lnckb.49889/lnckb.52000/lnckb.52289/lnckb.52375/lnckb.52985/lnckb.52988/lnckb.5467/lnckb.55359/lnckb.55487/lnckb.55488/lnckb.5696/lnckb.58146/lnckb.58479/lnckb.58837/lnckb.58846/lnckb.59045/lnckb.61052/lnckb.61171/lnckb.6233/lnckb.6395/lnckb.65623/lnckb.66934/lnckb.7042/lnckb.70908/lnckb.7390/lnckb.75835/lnckb.79545/lnckb.8076/lnckb.96977	LOC105369816/TBX5-AS1/LACAT8/LOC105370113/lnckb.14689/LINC01629/LOC107984780/LOC105370740/LOC105370939/LOC101928988/LOC105370979/LMF1-AS1/CTD-2270P14.1/RP11-481J2.2/LOC107985041/LOC105371532/LOC105371531/RP11-156P1.3/RP11-13K12.1/C1QTNF1-AS1/BAIAP2-AS1/LOC105378892/DSCAS/CTB-55O6.12/CH17-437K3.1/LOC101929733/LOC102723321/FLG-AS1/LOC105376748/CTD-2308L22.1/LINC01237/LOC105373980/LOC105373979/RP5-858L17.1/RP11-284F21.9/lnckb.34969/LOC105372995/LOC105373044/RBMS3-AS3/RP11-572O6.1/LOC107986043/FLJ23867/lnckb.39412/lnckb.39854/IPO9-AS1/LOC101928409/LOC101929524/lnckb.42411/LIFR-AS1/NR2F1-AS1/LOC105379155/CTC-558O2.1/LOC107986470/LOC105377984/LOC102724856/AC007009.1/JHDM1D-AS1/LOC731075/LINC01006/LOC107986930/LOC101929258/LOC105376391/CNTFR-AS1/lnckb.55487/lnckb.55488/LOC100499489/LINC01278/LOC105373302/SMIM10L2B/SMIM10L2A/LOC102723591/CATG00000020446.1/CATG00000022391.1/LINC00844/LOC107984242/lnckb.65623/lnckb.66934/LOC105378459/lnckb.70908/lnckb.7390/lnckb.75835/lnckb.79545/LOC105376544/lnckb.96977	SBK2/GNAO1/CELSR2/KIF1A/ACSF2/MYL4/PAM/NTM/BMP7/TBX5/OTOGL/NTN1/SMIM10L2B/MYL7/GRIN2C/DDR1/ZNF385B/KCNJ3/MYBPHL/ASPG
M6	GO_PURINE_RIBONUCLEOSIDE_BISPHOSPHATE_METABOLIC_PROCESS	GO_PURINE_RIBONUCLEOSIDE_BISPHOSPHATE_METABOLIC_PROCESS	0.322012	0.71891	0.663696	SULT1A1	1	512	84	lnckb.12096/lnckb.12834/lnckb.13277/lnckb.13576/lnckb.14689/lnckb.16000/lnckb.16835/lnckb.16836/lnckb.16913/lnckb.17569/lnckb.18308/lnckb.18718/lnckb.18848/lnckb.20013/lnckb.2040/lnckb.21307/lnckb.21308/lnckb.22501/lnckb.23370/lnckb.23444/lnckb.23503/lnckb.2431/lnckb.24397/lnckb.25887/lnckb.2746/lnckb.28760/lnckb.2885/lnckb.3105/lnckb.31636/lnckb.32139/lnckb.32650/lnckb.32658/lnckb.32659/lnckb.32739/lnckb.3342/lnckb.34969/lnckb.35611/lnckb.35955/lnckb.36834/lnckb.37231/lnckb.37545/lnckb.3856/lnckb.39412/lnckb.39854/lnckb.4160/lnckb.41827/lnckb.42410/lnckb.42411/lnckb.42650/lnckb.43425/lnckb.43759/lnckb.44646/lnckb.44647/lnckb.47377/lnckb.474/lnckb.49889/lnckb.52000/lnckb.52289/lnckb.52375/lnckb.52985/lnckb.52988/lnckb.5467/lnckb.55359/lnckb.55487/lnckb.55488/lnckb.5696/lnckb.58146/lnckb.58479/lnckb.58837/lnckb.58846/lnckb.59045/lnckb.61052/lnckb.61171/lnckb.6233/lnckb.6395/lnckb.65623/lnckb.66934/lnckb.7042/lnckb.70908/lnckb.7390/lnckb.75835/lnckb.79545/lnckb.8076/lnckb.96977	LOC105369816/TBX5-AS1/LACAT8/LOC105370113/lnckb.14689/LINC01629/LOC107984780/LOC105370740/LOC105370939/LOC101928988/LOC105370979/LMF1-AS1/CTD-2270P14.1/RP11-481J2.2/LOC107985041/LOC105371532/LOC105371531/RP11-156P1.3/RP11-13K12.1/C1QTNF1-AS1/BAIAP2-AS1/LOC105378892/DSCAS/CTB-55O6.12/CH17-437K3.1/LOC101929733/LOC102723321/FLG-AS1/LOC105376748/CTD-2308L22.1/LINC01237/LOC105373980/LOC105373979/RP5-858L17.1/RP11-284F21.9/lnckb.34969/LOC105372995/LOC105373044/RBMS3-AS3/RP11-572O6.1/LOC107986043/FLJ23867/lnckb.39412/lnckb.39854/IPO9-AS1/LOC101928409/LOC101929524/lnckb.42411/LIFR-AS1/NR2F1-AS1/LOC105379155/CTC-558O2.1/LOC107986470/LOC105377984/LOC102724856/AC007009.1/JHDM1D-AS1/LOC731075/LINC01006/LOC107986930/LOC101929258/LOC105376391/CNTFR-AS1/lnckb.55487/lnckb.55488/LOC100499489/LINC01278/LOC105373302/SMIM10L2B/SMIM10L2A/LOC102723591/CATG00000020446.1/CATG00000022391.1/LINC00844/LOC107984242/lnckb.65623/lnckb.66934/LOC105378459/lnckb.70908/lnckb.7390/lnckb.75835/lnckb.79545/LOC105376544/lnckb.96977	SBK2/GNAO1/CELSR2/KIF1A/ACSF2/MYL4/PAM/NTM/BMP7/TBX5/OTOGL/NTN1/SMIM10L2B/MYL7/GRIN2C/DDR1/ZNF385B/KCNJ3/MYBPHL/ASPG
M6	GO_REGULATION_OF_MACROPHAGE_DIFFERENTIATION	GO_REGULATION_OF_MACROPHAGE_DIFFERENTIATION	0.322012	0.71891	0.663696	INHA	1	512	84	lnckb.12096/lnckb.12834/lnckb.13277/lnckb.13576/lnckb.14689/lnckb.16000/lnckb.16835/lnckb.16836/lnckb.16913/lnckb.17569/lnckb.18308/lnckb.18718/lnckb.18848/lnckb.20013/lnckb.2040/lnckb.21307/lnckb.21308/lnckb.22501/lnckb.23370/lnckb.23444/lnckb.23503/lnckb.2431/lnckb.24397/lnckb.25887/lnckb.2746/lnckb.28760/lnckb.2885/lnckb.3105/lnckb.31636/lnckb.32139/lnckb.32650/lnckb.32658/lnckb.32659/lnckb.32739/lnckb.3342/lnckb.34969/lnckb.35611/lnckb.35955/lnckb.36834/lnckb.37231/lnckb.37545/lnckb.3856/lnckb.39412/lnckb.39854/lnckb.4160/lnckb.41827/lnckb.42410/lnckb.42411/lnckb.42650/lnckb.43425/lnckb.43759/lnckb.44646/lnckb.44647/lnckb.47377/lnckb.474/lnckb.49889/lnckb.52000/lnckb.52289/lnckb.52375/lnckb.52985/lnckb.52988/lnckb.5467/lnckb.55359/lnckb.55487/lnckb.55488/lnckb.5696/lnckb.58146/lnckb.58479/lnckb.58837/lnckb.58846/lnckb.59045/lnckb.61052/lnckb.61171/lnckb.6233/lnckb.6395/lnckb.65623/lnckb.66934/lnckb.7042/lnckb.70908/lnckb.7390/lnckb.75835/lnckb.79545/lnckb.8076/lnckb.96977	LOC105369816/TBX5-AS1/LACAT8/LOC105370113/lnckb.14689/LINC01629/LOC107984780/LOC105370740/LOC105370939/LOC101928988/LOC105370979/LMF1-AS1/CTD-2270P14.1/RP11-481J2.2/LOC107985041/LOC105371532/LOC105371531/RP11-156P1.3/RP11-13K12.1/C1QTNF1-AS1/BAIAP2-AS1/LOC105378892/DSCAS/CTB-55O6.12/CH17-437K3.1/LOC101929733/LOC102723321/FLG-AS1/LOC105376748/CTD-2308L22.1/LINC01237/LOC105373980/LOC105373979/RP5-858L17.1/RP11-284F21.9/lnckb.34969/LOC105372995/LOC105373044/RBMS3-AS3/RP11-572O6.1/LOC107986043/FLJ23867/lnckb.39412/lnckb.39854/IPO9-AS1/LOC101928409/LOC101929524/lnckb.42411/LIFR-AS1/NR2F1-AS1/LOC105379155/CTC-558O2.1/LOC107986470/LOC105377984/LOC102724856/AC007009.1/JHDM1D-AS1/LOC731075/LINC01006/LOC107986930/LOC101929258/LOC105376391/CNTFR-AS1/lnckb.55487/lnckb.55488/LOC100499489/LINC01278/LOC105373302/SMIM10L2B/SMIM10L2A/LOC102723591/CATG00000020446.1/CATG00000022391.1/LINC00844/LOC107984242/lnckb.65623/lnckb.66934/LOC105378459/lnckb.70908/lnckb.7390/lnckb.75835/lnckb.79545/LOC105376544/lnckb.96977	SBK2/GNAO1/CELSR2/KIF1A/ACSF2/MYL4/PAM/NTM/BMP7/TBX5/OTOGL/NTN1/SMIM10L2B/MYL7/GRIN2C/DDR1/ZNF385B/KCNJ3/MYBPHL/ASPG
M6	GO_REGULATION_OF_NEURON_PROJECTION_REGENERATION	GO_REGULATION_OF_NEURON_PROJECTION_REGENERATION	0.322012	0.71891	0.663696	EPHA4	1	512	84	lnckb.12096/lnckb.12834/lnckb.13277/lnckb.13576/lnckb.14689/lnckb.16000/lnckb.16835/lnckb.16836/lnckb.16913/lnckb.17569/lnckb.18308/lnckb.18718/lnckb.18848/lnckb.20013/lnckb.2040/lnckb.21307/lnckb.21308/lnckb.22501/lnckb.23370/lnckb.23444/lnckb.23503/lnckb.2431/lnckb.24397/lnckb.25887/lnckb.2746/lnckb.28760/lnckb.2885/lnckb.3105/lnckb.31636/lnckb.32139/lnckb.32650/lnckb.32658/lnckb.32659/lnckb.32739/lnckb.3342/lnckb.34969/lnckb.35611/lnckb.35955/lnckb.36834/lnckb.37231/lnckb.37545/lnckb.3856/lnckb.39412/lnckb.39854/lnckb.4160/lnckb.41827/lnckb.42410/lnckb.42411/lnckb.42650/lnckb.43425/lnckb.43759/lnckb.44646/lnckb.44647/lnckb.47377/lnckb.474/lnckb.49889/lnckb.52000/lnckb.52289/lnckb.52375/lnckb.52985/lnckb.52988/lnckb.5467/lnckb.55359/lnckb.55487/lnckb.55488/lnckb.5696/lnckb.58146/lnckb.58479/lnckb.58837/lnckb.58846/lnckb.59045/lnckb.61052/lnckb.61171/lnckb.6233/lnckb.6395/lnckb.65623/lnckb.66934/lnckb.7042/lnckb.70908/lnckb.7390/lnckb.75835/lnckb.79545/lnckb.8076/lnckb.96977	LOC105369816/TBX5-AS1/LACAT8/LOC105370113/lnckb.14689/LINC01629/LOC107984780/LOC105370740/LOC105370939/LOC101928988/LOC105370979/LMF1-AS1/CTD-2270P14.1/RP11-481J2.2/LOC107985041/LOC105371532/LOC105371531/RP11-156P1.3/RP11-13K12.1/C1QTNF1-AS1/BAIAP2-AS1/LOC105378892/DSCAS/CTB-55O6.12/CH17-437K3.1/LOC101929733/LOC102723321/FLG-AS1/LOC105376748/CTD-2308L22.1/LINC01237/LOC105373980/LOC105373979/RP5-858L17.1/RP11-284F21.9/lnckb.34969/LOC105372995/LOC105373044/RBMS3-AS3/RP11-572O6.1/LOC107986043/FLJ23867/lnckb.39412/lnckb.39854/IPO9-AS1/LOC101928409/LOC101929524/lnckb.42411/LIFR-AS1/NR2F1-AS1/LOC105379155/CTC-558O2.1/LOC107986470/LOC105377984/LOC102724856/AC007009.1/JHDM1D-AS1/LOC731075/LINC01006/LOC107986930/LOC101929258/LOC105376391/CNTFR-AS1/lnckb.55487/lnckb.55488/LOC100499489/LINC01278/LOC105373302/SMIM10L2B/SMIM10L2A/LOC102723591/CATG00000020446.1/CATG00000022391.1/LINC00844/LOC107984242/lnckb.65623/lnckb.66934/LOC105378459/lnckb.70908/lnckb.7390/lnckb.75835/lnckb.79545/LOC105376544/lnckb.96977	SBK2/GNAO1/CELSR2/KIF1A/ACSF2/MYL4/PAM/NTM/BMP7/TBX5/OTOGL/NTN1/SMIM10L2B/MYL7/GRIN2C/DDR1/ZNF385B/KCNJ3/MYBPHL/ASPG
M6	GO_REGULATION_OF_SMOOTH_MUSCLE_CELL_DIFFERENTIATION	GO_REGULATION_OF_SMOOTH_MUSCLE_CELL_DIFFERENTIATION	0.322012	0.71891	0.663696	SMARCD3	1	512	84	lnckb.12096/lnckb.12834/lnckb.13277/lnckb.13576/lnckb.14689/lnckb.16000/lnckb.16835/lnckb.16836/lnckb.16913/lnckb.17569/lnckb.18308/lnckb.18718/lnckb.18848/lnckb.20013/lnckb.2040/lnckb.21307/lnckb.21308/lnckb.22501/lnckb.23370/lnckb.23444/lnckb.23503/lnckb.2431/lnckb.24397/lnckb.25887/lnckb.2746/lnckb.28760/lnckb.2885/lnckb.3105/lnckb.31636/lnckb.32139/lnckb.32650/lnckb.32658/lnckb.32659/lnckb.32739/lnckb.3342/lnckb.34969/lnckb.35611/lnckb.35955/lnckb.36834/lnckb.37231/lnckb.37545/lnckb.3856/lnckb.39412/lnckb.39854/lnckb.4160/lnckb.41827/lnckb.42410/lnckb.42411/lnckb.42650/lnckb.43425/lnckb.43759/lnckb.44646/lnckb.44647/lnckb.47377/lnckb.474/lnckb.49889/lnckb.52000/lnckb.52289/lnckb.52375/lnckb.52985/lnckb.52988/lnckb.5467/lnckb.55359/lnckb.55487/lnckb.55488/lnckb.5696/lnckb.58146/lnckb.58479/lnckb.58837/lnckb.58846/lnckb.59045/lnckb.61052/lnckb.61171/lnckb.6233/lnckb.6395/lnckb.65623/lnckb.66934/lnckb.7042/lnckb.70908/lnckb.7390/lnckb.75835/lnckb.79545/lnckb.8076/lnckb.96977	LOC105369816/TBX5-AS1/LACAT8/LOC105370113/lnckb.14689/LINC01629/LOC107984780/LOC105370740/LOC105370939/LOC101928988/LOC105370979/LMF1-AS1/CTD-2270P14.1/RP11-481J2.2/LOC107985041/LOC105371532/LOC105371531/RP11-156P1.3/RP11-13K12.1/C1QTNF1-AS1/BAIAP2-AS1/LOC105378892/DSCAS/CTB-55O6.12/CH17-437K3.1/LOC101929733/LOC102723321/FLG-AS1/LOC105376748/CTD-2308L22.1/LINC01237/LOC105373980/LOC105373979/RP5-858L17.1/RP11-284F21.9/lnckb.34969/LOC105372995/LOC105373044/RBMS3-AS3/RP11-572O6.1/LOC107986043/FLJ23867/lnckb.39412/lnckb.39854/IPO9-AS1/LOC101928409/LOC101929524/lnckb.42411/LIFR-AS1/NR2F1-AS1/LOC105379155/CTC-558O2.1/LOC107986470/LOC105377984/LOC102724856/AC007009.1/JHDM1D-AS1/LOC731075/LINC01006/LOC107986930/LOC101929258/LOC105376391/CNTFR-AS1/lnckb.55487/lnckb.55488/LOC100499489/LINC01278/LOC105373302/SMIM10L2B/SMIM10L2A/LOC102723591/CATG00000020446.1/CATG00000022391.1/LINC00844/LOC107984242/lnckb.65623/lnckb.66934/LOC105378459/lnckb.70908/lnckb.7390/lnckb.75835/lnckb.79545/LOC105376544/lnckb.96977	SBK2/GNAO1/CELSR2/KIF1A/ACSF2/MYL4/PAM/NTM/BMP7/TBX5/OTOGL/NTN1/SMIM10L2B/MYL7/GRIN2C/DDR1/ZNF385B/KCNJ3/MYBPHL/ASPG
M6	GO_RESPONSE_TO_LEPTIN	GO_RESPONSE_TO_LEPTIN	0.322012	0.71891	0.663696	GCK	1	512	84	lnckb.12096/lnckb.12834/lnckb.13277/lnckb.13576/lnckb.14689/lnckb.16000/lnckb.16835/lnckb.16836/lnckb.16913/lnckb.17569/lnckb.18308/lnckb.18718/lnckb.18848/lnckb.20013/lnckb.2040/lnckb.21307/lnckb.21308/lnckb.22501/lnckb.23370/lnckb.23444/lnckb.23503/lnckb.2431/lnckb.24397/lnckb.25887/lnckb.2746/lnckb.28760/lnckb.2885/lnckb.3105/lnckb.31636/lnckb.32139/lnckb.32650/lnckb.32658/lnckb.32659/lnckb.32739/lnckb.3342/lnckb.34969/lnckb.35611/lnckb.35955/lnckb.36834/lnckb.37231/lnckb.37545/lnckb.3856/lnckb.39412/lnckb.39854/lnckb.4160/lnckb.41827/lnckb.42410/lnckb.42411/lnckb.42650/lnckb.43425/lnckb.43759/lnckb.44646/lnckb.44647/lnckb.47377/lnckb.474/lnckb.49889/lnckb.52000/lnckb.52289/lnckb.52375/lnckb.52985/lnckb.52988/lnckb.5467/lnckb.55359/lnckb.55487/lnckb.55488/lnckb.5696/lnckb.58146/lnckb.58479/lnckb.58837/lnckb.58846/lnckb.59045/lnckb.61052/lnckb.61171/lnckb.6233/lnckb.6395/lnckb.65623/lnckb.66934/lnckb.7042/lnckb.70908/lnckb.7390/lnckb.75835/lnckb.79545/lnckb.8076/lnckb.96977	LOC105369816/TBX5-AS1/LACAT8/LOC105370113/lnckb.14689/LINC01629/LOC107984780/LOC105370740/LOC105370939/LOC101928988/LOC105370979/LMF1-AS1/CTD-2270P14.1/RP11-481J2.2/LOC107985041/LOC105371532/LOC105371531/RP11-156P1.3/RP11-13K12.1/C1QTNF1-AS1/BAIAP2-AS1/LOC105378892/DSCAS/CTB-55O6.12/CH17-437K3.1/LOC101929733/LOC102723321/FLG-AS1/LOC105376748/CTD-2308L22.1/LINC01237/LOC105373980/LOC105373979/RP5-858L17.1/RP11-284F21.9/lnckb.34969/LOC105372995/LOC105373044/RBMS3-AS3/RP11-572O6.1/LOC107986043/FLJ23867/lnckb.39412/lnckb.39854/IPO9-AS1/LOC101928409/LOC101929524/lnckb.42411/LIFR-AS1/NR2F1-AS1/LOC105379155/CTC-558O2.1/LOC107986470/LOC105377984/LOC102724856/AC007009.1/JHDM1D-AS1/LOC731075/LINC01006/LOC107986930/LOC101929258/LOC105376391/CNTFR-AS1/lnckb.55487/lnckb.55488/LOC100499489/LINC01278/LOC105373302/SMIM10L2B/SMIM10L2A/LOC102723591/CATG00000020446.1/CATG00000022391.1/LINC00844/LOC107984242/lnckb.65623/lnckb.66934/LOC105378459/lnckb.70908/lnckb.7390/lnckb.75835/lnckb.79545/LOC105376544/lnckb.96977	SBK2/GNAO1/CELSR2/KIF1A/ACSF2/MYL4/PAM/NTM/BMP7/TBX5/OTOGL/NTN1/SMIM10L2B/MYL7/GRIN2C/DDR1/ZNF385B/KCNJ3/MYBPHL/ASPG
M6	GO_RESPONSE_TO_PROTOZOAN	GO_RESPONSE_TO_PROTOZOAN	0.322012	0.71891	0.663696	SPN	1	512	84	lnckb.12096/lnckb.12834/lnckb.13277/lnckb.13576/lnckb.14689/lnckb.16000/lnckb.16835/lnckb.16836/lnckb.16913/lnckb.17569/lnckb.18308/lnckb.18718/lnckb.18848/lnckb.20013/lnckb.2040/lnckb.21307/lnckb.21308/lnckb.22501/lnckb.23370/lnckb.23444/lnckb.23503/lnckb.2431/lnckb.24397/lnckb.25887/lnckb.2746/lnckb.28760/lnckb.2885/lnckb.3105/lnckb.31636/lnckb.32139/lnckb.32650/lnckb.32658/lnckb.32659/lnckb.32739/lnckb.3342/lnckb.34969/lnckb.35611/lnckb.35955/lnckb.36834/lnckb.37231/lnckb.37545/lnckb.3856/lnckb.39412/lnckb.39854/lnckb.4160/lnckb.41827/lnckb.42410/lnckb.42411/lnckb.42650/lnckb.43425/lnckb.43759/lnckb.44646/lnckb.44647/lnckb.47377/lnckb.474/lnckb.49889/lnckb.52000/lnckb.52289/lnckb.52375/lnckb.52985/lnckb.52988/lnckb.5467/lnckb.55359/lnckb.55487/lnckb.55488/lnckb.5696/lnckb.58146/lnckb.58479/lnckb.58837/lnckb.58846/lnckb.59045/lnckb.61052/lnckb.61171/lnckb.6233/lnckb.6395/lnckb.65623/lnckb.66934/lnckb.7042/lnckb.70908/lnckb.7390/lnckb.75835/lnckb.79545/lnckb.8076/lnckb.96977	LOC105369816/TBX5-AS1/LACAT8/LOC105370113/lnckb.14689/LINC01629/LOC107984780/LOC105370740/LOC105370939/LOC101928988/LOC105370979/LMF1-AS1/CTD-2270P14.1/RP11-481J2.2/LOC107985041/LOC105371532/LOC105371531/RP11-156P1.3/RP11-13K12.1/C1QTNF1-AS1/BAIAP2-AS1/LOC105378892/DSCAS/CTB-55O6.12/CH17-437K3.1/LOC101929733/LOC102723321/FLG-AS1/LOC105376748/CTD-2308L22.1/LINC01237/LOC105373980/LOC105373979/RP5-858L17.1/RP11-284F21.9/lnckb.34969/LOC105372995/LOC105373044/RBMS3-AS3/RP11-572O6.1/LOC107986043/FLJ23867/lnckb.39412/lnckb.39854/IPO9-AS1/LOC101928409/LOC101929524/lnckb.42411/LIFR-AS1/NR2F1-AS1/LOC105379155/CTC-558O2.1/LOC107986470/LOC105377984/LOC102724856/AC007009.1/JHDM1D-AS1/LOC731075/LINC01006/LOC107986930/LOC101929258/LOC105376391/CNTFR-AS1/lnckb.55487/lnckb.55488/LOC100499489/LINC01278/LOC105373302/SMIM10L2B/SMIM10L2A/LOC102723591/CATG00000020446.1/CATG00000022391.1/LINC00844/LOC107984242/lnckb.65623/lnckb.66934/LOC105378459/lnckb.70908/lnckb.7390/lnckb.75835/lnckb.79545/LOC105376544/lnckb.96977	SBK2/GNAO1/CELSR2/KIF1A/ACSF2/MYL4/PAM/NTM/BMP7/TBX5/OTOGL/NTN1/SMIM10L2B/MYL7/GRIN2C/DDR1/ZNF385B/KCNJ3/MYBPHL/ASPG
M6	GO_SECONDARY_METABOLITE_BIOSYNTHETIC_PROCESS	GO_SECONDARY_METABOLITE_BIOSYNTHETIC_PROCESS	0.322012	0.71891	0.663696	TRPC1	1	512	84	lnckb.12096/lnckb.12834/lnckb.13277/lnckb.13576/lnckb.14689/lnckb.16000/lnckb.16835/lnckb.16836/lnckb.16913/lnckb.17569/lnckb.18308/lnckb.18718/lnckb.18848/lnckb.20013/lnckb.2040/lnckb.21307/lnckb.21308/lnckb.22501/lnckb.23370/lnckb.23444/lnckb.23503/lnckb.2431/lnckb.24397/lnckb.25887/lnckb.2746/lnckb.28760/lnckb.2885/lnckb.3105/lnckb.31636/lnckb.32139/lnckb.32650/lnckb.32658/lnckb.32659/lnckb.32739/lnckb.3342/lnckb.34969/lnckb.35611/lnckb.35955/lnckb.36834/lnckb.37231/lnckb.37545/lnckb.3856/lnckb.39412/lnckb.39854/lnckb.4160/lnckb.41827/lnckb.42410/lnckb.42411/lnckb.42650/lnckb.43425/lnckb.43759/lnckb.44646/lnckb.44647/lnckb.47377/lnckb.474/lnckb.49889/lnckb.52000/lnckb.52289/lnckb.52375/lnckb.52985/lnckb.52988/lnckb.5467/lnckb.55359/lnckb.55487/lnckb.55488/lnckb.5696/lnckb.58146/lnckb.58479/lnckb.58837/lnckb.58846/lnckb.59045/lnckb.61052/lnckb.61171/lnckb.6233/lnckb.6395/lnckb.65623/lnckb.66934/lnckb.7042/lnckb.70908/lnckb.7390/lnckb.75835/lnckb.79545/lnckb.8076/lnckb.96977	LOC105369816/TBX5-AS1/LACAT8/LOC105370113/lnckb.14689/LINC01629/LOC107984780/LOC105370740/LOC105370939/LOC101928988/LOC105370979/LMF1-AS1/CTD-2270P14.1/RP11-481J2.2/LOC107985041/LOC105371532/LOC105371531/RP11-156P1.3/RP11-13K12.1/C1QTNF1-AS1/BAIAP2-AS1/LOC105378892/DSCAS/CTB-55O6.12/CH17-437K3.1/LOC101929733/LOC102723321/FLG-AS1/LOC105376748/CTD-2308L22.1/LINC01237/LOC105373980/LOC105373979/RP5-858L17.1/RP11-284F21.9/lnckb.34969/LOC105372995/LOC105373044/RBMS3-AS3/RP11-572O6.1/LOC107986043/FLJ23867/lnckb.39412/lnckb.39854/IPO9-AS1/LOC101928409/LOC101929524/lnckb.42411/LIFR-AS1/NR2F1-AS1/LOC105379155/CTC-558O2.1/LOC107986470/LOC105377984/LOC102724856/AC007009.1/JHDM1D-AS1/LOC731075/LINC01006/LOC107986930/LOC101929258/LOC105376391/CNTFR-AS1/lnckb.55487/lnckb.55488/LOC100499489/LINC01278/LOC105373302/SMIM10L2B/SMIM10L2A/LOC102723591/CATG00000020446.1/CATG00000022391.1/LINC00844/LOC107984242/lnckb.65623/lnckb.66934/LOC105378459/lnckb.70908/lnckb.7390/lnckb.75835/lnckb.79545/LOC105376544/lnckb.96977	SBK2/GNAO1/CELSR2/KIF1A/ACSF2/MYL4/PAM/NTM/BMP7/TBX5/OTOGL/NTN1/SMIM10L2B/MYL7/GRIN2C/DDR1/ZNF385B/KCNJ3/MYBPHL/ASPG
M6	GO_TONGUE_DEVELOPMENT	GO_TONGUE_DEVELOPMENT	0.322012	0.71891	0.663696	PRDM16	1	512	84	lnckb.12096/lnckb.12834/lnckb.13277/lnckb.13576/lnckb.14689/lnckb.16000/lnckb.16835/lnckb.16836/lnckb.16913/lnckb.17569/lnckb.18308/lnckb.18718/lnckb.18848/lnckb.20013/lnckb.2040/lnckb.21307/lnckb.21308/lnckb.22501/lnckb.23370/lnckb.23444/lnckb.23503/lnckb.2431/lnckb.24397/lnckb.25887/lnckb.2746/lnckb.28760/lnckb.2885/lnckb.3105/lnckb.31636/lnckb.32139/lnckb.32650/lnckb.32658/lnckb.32659/lnckb.32739/lnckb.3342/lnckb.34969/lnckb.35611/lnckb.35955/lnckb.36834/lnckb.37231/lnckb.37545/lnckb.3856/lnckb.39412/lnckb.39854/lnckb.4160/lnckb.41827/lnckb.42410/lnckb.42411/lnckb.42650/lnckb.43425/lnckb.43759/lnckb.44646/lnckb.44647/lnckb.47377/lnckb.474/lnckb.49889/lnckb.52000/lnckb.52289/lnckb.52375/lnckb.52985/lnckb.52988/lnckb.5467/lnckb.55359/lnckb.55487/lnckb.55488/lnckb.5696/lnckb.58146/lnckb.58479/lnckb.58837/lnckb.58846/lnckb.59045/lnckb.61052/lnckb.61171/lnckb.6233/lnckb.6395/lnckb.65623/lnckb.66934/lnckb.7042/lnckb.70908/lnckb.7390/lnckb.75835/lnckb.79545/lnckb.8076/lnckb.96977	LOC105369816/TBX5-AS1/LACAT8/LOC105370113/lnckb.14689/LINC01629/LOC107984780/LOC105370740/LOC105370939/LOC101928988/LOC105370979/LMF1-AS1/CTD-2270P14.1/RP11-481J2.2/LOC107985041/LOC105371532/LOC105371531/RP11-156P1.3/RP11-13K12.1/C1QTNF1-AS1/BAIAP2-AS1/LOC105378892/DSCAS/CTB-55O6.12/CH17-437K3.1/LOC101929733/LOC102723321/FLG-AS1/LOC105376748/CTD-2308L22.1/LINC01237/LOC105373980/LOC105373979/RP5-858L17.1/RP11-284F21.9/lnckb.34969/LOC105372995/LOC105373044/RBMS3-AS3/RP11-572O6.1/LOC107986043/FLJ23867/lnckb.39412/lnckb.39854/IPO9-AS1/LOC101928409/LOC101929524/lnckb.42411/LIFR-AS1/NR2F1-AS1/LOC105379155/CTC-558O2.1/LOC107986470/LOC105377984/LOC102724856/AC007009.1/JHDM1D-AS1/LOC731075/LINC01006/LOC107986930/LOC101929258/LOC105376391/CNTFR-AS1/lnckb.55487/lnckb.55488/LOC100499489/LINC01278/LOC105373302/SMIM10L2B/SMIM10L2A/LOC102723591/CATG00000020446.1/CATG00000022391.1/LINC00844/LOC107984242/lnckb.65623/lnckb.66934/LOC105378459/lnckb.70908/lnckb.7390/lnckb.75835/lnckb.79545/LOC105376544/lnckb.96977	SBK2/GNAO1/CELSR2/KIF1A/ACSF2/MYL4/PAM/NTM/BMP7/TBX5/OTOGL/NTN1/SMIM10L2B/MYL7/GRIN2C/DDR1/ZNF385B/KCNJ3/MYBPHL/ASPG
M6	GO_TRACHEA_DEVELOPMENT	GO_TRACHEA_DEVELOPMENT	0.322012	0.71891	0.663696	EDA	1	512	84	lnckb.12096/lnckb.12834/lnckb.13277/lnckb.13576/lnckb.14689/lnckb.16000/lnckb.16835/lnckb.16836/lnckb.16913/lnckb.17569/lnckb.18308/lnckb.18718/lnckb.18848/lnckb.20013/lnckb.2040/lnckb.21307/lnckb.21308/lnckb.22501/lnckb.23370/lnckb.23444/lnckb.23503/lnckb.2431/lnckb.24397/lnckb.25887/lnckb.2746/lnckb.28760/lnckb.2885/lnckb.3105/lnckb.31636/lnckb.32139/lnckb.32650/lnckb.32658/lnckb.32659/lnckb.32739/lnckb.3342/lnckb.34969/lnckb.35611/lnckb.35955/lnckb.36834/lnckb.37231/lnckb.37545/lnckb.3856/lnckb.39412/lnckb.39854/lnckb.4160/lnckb.41827/lnckb.42410/lnckb.42411/lnckb.42650/lnckb.43425/lnckb.43759/lnckb.44646/lnckb.44647/lnckb.47377/lnckb.474/lnckb.49889/lnckb.52000/lnckb.52289/lnckb.52375/lnckb.52985/lnckb.52988/lnckb.5467/lnckb.55359/lnckb.55487/lnckb.55488/lnckb.5696/lnckb.58146/lnckb.58479/lnckb.58837/lnckb.58846/lnckb.59045/lnckb.61052/lnckb.61171/lnckb.6233/lnckb.6395/lnckb.65623/lnckb.66934/lnckb.7042/lnckb.70908/lnckb.7390/lnckb.75835/lnckb.79545/lnckb.8076/lnckb.96977	LOC105369816/TBX5-AS1/LACAT8/LOC105370113/lnckb.14689/LINC01629/LOC107984780/LOC105370740/LOC105370939/LOC101928988/LOC105370979/LMF1-AS1/CTD-2270P14.1/RP11-481J2.2/LOC107985041/LOC105371532/LOC105371531/RP11-156P1.3/RP11-13K12.1/C1QTNF1-AS1/BAIAP2-AS1/LOC105378892/DSCAS/CTB-55O6.12/CH17-437K3.1/LOC101929733/LOC102723321/FLG-AS1/LOC105376748/CTD-2308L22.1/LINC01237/LOC105373980/LOC105373979/RP5-858L17.1/RP11-284F21.9/lnckb.34969/LOC105372995/LOC105373044/RBMS3-AS3/RP11-572O6.1/LOC107986043/FLJ23867/lnckb.39412/lnckb.39854/IPO9-AS1/LOC101928409/LOC101929524/lnckb.42411/LIFR-AS1/NR2F1-AS1/LOC105379155/CTC-558O2.1/LOC107986470/LOC105377984/LOC102724856/AC007009.1/JHDM1D-AS1/LOC731075/LINC01006/LOC107986930/LOC101929258/LOC105376391/CNTFR-AS1/lnckb.55487/lnckb.55488/LOC100499489/LINC01278/LOC105373302/SMIM10L2B/SMIM10L2A/LOC102723591/CATG00000020446.1/CATG00000022391.1/LINC00844/LOC107984242/lnckb.65623/lnckb.66934/LOC105378459/lnckb.70908/lnckb.7390/lnckb.75835/lnckb.79545/LOC105376544/lnckb.96977	SBK2/GNAO1/CELSR2/KIF1A/ACSF2/MYL4/PAM/NTM/BMP7/TBX5/OTOGL/NTN1/SMIM10L2B/MYL7/GRIN2C/DDR1/ZNF385B/KCNJ3/MYBPHL/ASPG
M6	GO_VESICLE_MEDIATED_TRANSPORT_BETWEEN_ENDOSOMAL_COMPARTMENTS	GO_VESICLE_MEDIATED_TRANSPORT_BETWEEN_ENDOSOMAL_COMPARTMENTS	0.322012	0.71891	0.663696	HOOK1	1	512	84	lnckb.12096/lnckb.12834/lnckb.13277/lnckb.13576/lnckb.14689/lnckb.16000/lnckb.16835/lnckb.16836/lnckb.16913/lnckb.17569/lnckb.18308/lnckb.18718/lnckb.18848/lnckb.20013/lnckb.2040/lnckb.21307/lnckb.21308/lnckb.22501/lnckb.23370/lnckb.23444/lnckb.23503/lnckb.2431/lnckb.24397/lnckb.25887/lnckb.2746/lnckb.28760/lnckb.2885/lnckb.3105/lnckb.31636/lnckb.32139/lnckb.32650/lnckb.32658/lnckb.32659/lnckb.32739/lnckb.3342/lnckb.34969/lnckb.35611/lnckb.35955/lnckb.36834/lnckb.37231/lnckb.37545/lnckb.3856/lnckb.39412/lnckb.39854/lnckb.4160/lnckb.41827/lnckb.42410/lnckb.42411/lnckb.42650/lnckb.43425/lnckb.43759/lnckb.44646/lnckb.44647/lnckb.47377/lnckb.474/lnckb.49889/lnckb.52000/lnckb.52289/lnckb.52375/lnckb.52985/lnckb.52988/lnckb.5467/lnckb.55359/lnckb.55487/lnckb.55488/lnckb.5696/lnckb.58146/lnckb.58479/lnckb.58837/lnckb.58846/lnckb.59045/lnckb.61052/lnckb.61171/lnckb.6233/lnckb.6395/lnckb.65623/lnckb.66934/lnckb.7042/lnckb.70908/lnckb.7390/lnckb.75835/lnckb.79545/lnckb.8076/lnckb.96977	LOC105369816/TBX5-AS1/LACAT8/LOC105370113/lnckb.14689/LINC01629/LOC107984780/LOC105370740/LOC105370939/LOC101928988/LOC105370979/LMF1-AS1/CTD-2270P14.1/RP11-481J2.2/LOC107985041/LOC105371532/LOC105371531/RP11-156P1.3/RP11-13K12.1/C1QTNF1-AS1/BAIAP2-AS1/LOC105378892/DSCAS/CTB-55O6.12/CH17-437K3.1/LOC101929733/LOC102723321/FLG-AS1/LOC105376748/CTD-2308L22.1/LINC01237/LOC105373980/LOC105373979/RP5-858L17.1/RP11-284F21.9/lnckb.34969/LOC105372995/LOC105373044/RBMS3-AS3/RP11-572O6.1/LOC107986043/FLJ23867/lnckb.39412/lnckb.39854/IPO9-AS1/LOC101928409/LOC101929524/lnckb.42411/LIFR-AS1/NR2F1-AS1/LOC105379155/CTC-558O2.1/LOC107986470/LOC105377984/LOC102724856/AC007009.1/JHDM1D-AS1/LOC731075/LINC01006/LOC107986930/LOC101929258/LOC105376391/CNTFR-AS1/lnckb.55487/lnckb.55488/LOC100499489/LINC01278/LOC105373302/SMIM10L2B/SMIM10L2A/LOC102723591/CATG00000020446.1/CATG00000022391.1/LINC00844/LOC107984242/lnckb.65623/lnckb.66934/LOC105378459/lnckb.70908/lnckb.7390/lnckb.75835/lnckb.79545/LOC105376544/lnckb.96977	SBK2/GNAO1/CELSR2/KIF1A/ACSF2/MYL4/PAM/NTM/BMP7/TBX5/OTOGL/NTN1/SMIM10L2B/MYL7/GRIN2C/DDR1/ZNF385B/KCNJ3/MYBPHL/ASPG
M6	GO_REGULATION_OF_LEUKOCYTE_MIGRATION	GO_REGULATION_OF_LEUKOCYTE_MIGRATION	0.322261	0.71891	0.663696	DAPK2/ITGA2B/EDNRA/CAMK1D	4	512	84	lnckb.12096/lnckb.12834/lnckb.13277/lnckb.13576/lnckb.14689/lnckb.16000/lnckb.16835/lnckb.16836/lnckb.16913/lnckb.17569/lnckb.18308/lnckb.18718/lnckb.18848/lnckb.20013/lnckb.2040/lnckb.21307/lnckb.21308/lnckb.22501/lnckb.23370/lnckb.23444/lnckb.23503/lnckb.2431/lnckb.24397/lnckb.25887/lnckb.2746/lnckb.28760/lnckb.2885/lnckb.3105/lnckb.31636/lnckb.32139/lnckb.32650/lnckb.32658/lnckb.32659/lnckb.32739/lnckb.3342/lnckb.34969/lnckb.35611/lnckb.35955/lnckb.36834/lnckb.37231/lnckb.37545/lnckb.3856/lnckb.39412/lnckb.39854/lnckb.4160/lnckb.41827/lnckb.42410/lnckb.42411/lnckb.42650/lnckb.43425/lnckb.43759/lnckb.44646/lnckb.44647/lnckb.47377/lnckb.474/lnckb.49889/lnckb.52000/lnckb.52289/lnckb.52375/lnckb.52985/lnckb.52988/lnckb.5467/lnckb.55359/lnckb.55487/lnckb.55488/lnckb.5696/lnckb.58146/lnckb.58479/lnckb.58837/lnckb.58846/lnckb.59045/lnckb.61052/lnckb.61171/lnckb.6233/lnckb.6395/lnckb.65623/lnckb.66934/lnckb.7042/lnckb.70908/lnckb.7390/lnckb.75835/lnckb.79545/lnckb.8076/lnckb.96977	LOC105369816/TBX5-AS1/LACAT8/LOC105370113/lnckb.14689/LINC01629/LOC107984780/LOC105370740/LOC105370939/LOC101928988/LOC105370979/LMF1-AS1/CTD-2270P14.1/RP11-481J2.2/LOC107985041/LOC105371532/LOC105371531/RP11-156P1.3/RP11-13K12.1/C1QTNF1-AS1/BAIAP2-AS1/LOC105378892/DSCAS/CTB-55O6.12/CH17-437K3.1/LOC101929733/LOC102723321/FLG-AS1/LOC105376748/CTD-2308L22.1/LINC01237/LOC105373980/LOC105373979/RP5-858L17.1/RP11-284F21.9/lnckb.34969/LOC105372995/LOC105373044/RBMS3-AS3/RP11-572O6.1/LOC107986043/FLJ23867/lnckb.39412/lnckb.39854/IPO9-AS1/LOC101928409/LOC101929524/lnckb.42411/LIFR-AS1/NR2F1-AS1/LOC105379155/CTC-558O2.1/LOC107986470/LOC105377984/LOC102724856/AC007009.1/JHDM1D-AS1/LOC731075/LINC01006/LOC107986930/LOC101929258/LOC105376391/CNTFR-AS1/lnckb.55487/lnckb.55488/LOC100499489/LINC01278/LOC105373302/SMIM10L2B/SMIM10L2A/LOC102723591/CATG00000020446.1/CATG00000022391.1/LINC00844/LOC107984242/lnckb.65623/lnckb.66934/LOC105378459/lnckb.70908/lnckb.7390/lnckb.75835/lnckb.79545/LOC105376544/lnckb.96977	SBK2/GNAO1/CELSR2/KIF1A/ACSF2/MYL4/PAM/NTM/BMP7/TBX5/OTOGL/NTN1/SMIM10L2B/MYL7/GRIN2C/DDR1/ZNF385B/KCNJ3/MYBPHL/ASPG
M6	GO_CELLULAR_RESPONSE_TO_REACTIVE_OXYGEN_SPECIES	GO_CELLULAR_RESPONSE_TO_REACTIVE_OXYGEN_SPECIES	0.323362	0.719826	0.664542	PRDX1/TPO/PRKCD	3	512	84	lnckb.12096/lnckb.12834/lnckb.13277/lnckb.13576/lnckb.14689/lnckb.16000/lnckb.16835/lnckb.16836/lnckb.16913/lnckb.17569/lnckb.18308/lnckb.18718/lnckb.18848/lnckb.20013/lnckb.2040/lnckb.21307/lnckb.21308/lnckb.22501/lnckb.23370/lnckb.23444/lnckb.23503/lnckb.2431/lnckb.24397/lnckb.25887/lnckb.2746/lnckb.28760/lnckb.2885/lnckb.3105/lnckb.31636/lnckb.32139/lnckb.32650/lnckb.32658/lnckb.32659/lnckb.32739/lnckb.3342/lnckb.34969/lnckb.35611/lnckb.35955/lnckb.36834/lnckb.37231/lnckb.37545/lnckb.3856/lnckb.39412/lnckb.39854/lnckb.4160/lnckb.41827/lnckb.42410/lnckb.42411/lnckb.42650/lnckb.43425/lnckb.43759/lnckb.44646/lnckb.44647/lnckb.47377/lnckb.474/lnckb.49889/lnckb.52000/lnckb.52289/lnckb.52375/lnckb.52985/lnckb.52988/lnckb.5467/lnckb.55359/lnckb.55487/lnckb.55488/lnckb.5696/lnckb.58146/lnckb.58479/lnckb.58837/lnckb.58846/lnckb.59045/lnckb.61052/lnckb.61171/lnckb.6233/lnckb.6395/lnckb.65623/lnckb.66934/lnckb.7042/lnckb.70908/lnckb.7390/lnckb.75835/lnckb.79545/lnckb.8076/lnckb.96977	LOC105369816/TBX5-AS1/LACAT8/LOC105370113/lnckb.14689/LINC01629/LOC107984780/LOC105370740/LOC105370939/LOC101928988/LOC105370979/LMF1-AS1/CTD-2270P14.1/RP11-481J2.2/LOC107985041/LOC105371532/LOC105371531/RP11-156P1.3/RP11-13K12.1/C1QTNF1-AS1/BAIAP2-AS1/LOC105378892/DSCAS/CTB-55O6.12/CH17-437K3.1/LOC101929733/LOC102723321/FLG-AS1/LOC105376748/CTD-2308L22.1/LINC01237/LOC105373980/LOC105373979/RP5-858L17.1/RP11-284F21.9/lnckb.34969/LOC105372995/LOC105373044/RBMS3-AS3/RP11-572O6.1/LOC107986043/FLJ23867/lnckb.39412/lnckb.39854/IPO9-AS1/LOC101928409/LOC101929524/lnckb.42411/LIFR-AS1/NR2F1-AS1/LOC105379155/CTC-558O2.1/LOC107986470/LOC105377984/LOC102724856/AC007009.1/JHDM1D-AS1/LOC731075/LINC01006/LOC107986930/LOC101929258/LOC105376391/CNTFR-AS1/lnckb.55487/lnckb.55488/LOC100499489/LINC01278/LOC105373302/SMIM10L2B/SMIM10L2A/LOC102723591/CATG00000020446.1/CATG00000022391.1/LINC00844/LOC107984242/lnckb.65623/lnckb.66934/LOC105378459/lnckb.70908/lnckb.7390/lnckb.75835/lnckb.79545/LOC105376544/lnckb.96977	SBK2/GNAO1/CELSR2/KIF1A/ACSF2/MYL4/PAM/NTM/BMP7/TBX5/OTOGL/NTN1/SMIM10L2B/MYL7/GRIN2C/DDR1/ZNF385B/KCNJ3/MYBPHL/ASPG
M6	GO_DEVELOPMENTAL_GROWTH_INVOLVED_IN_MORPHOGENESIS	GO_DEVELOPMENTAL_GROWTH_INVOLVED_IN_MORPHOGENESIS	0.323362	0.719826	0.664542	VANGL2/SLIT3/BDNF	3	512	84	lnckb.12096/lnckb.12834/lnckb.13277/lnckb.13576/lnckb.14689/lnckb.16000/lnckb.16835/lnckb.16836/lnckb.16913/lnckb.17569/lnckb.18308/lnckb.18718/lnckb.18848/lnckb.20013/lnckb.2040/lnckb.21307/lnckb.21308/lnckb.22501/lnckb.23370/lnckb.23444/lnckb.23503/lnckb.2431/lnckb.24397/lnckb.25887/lnckb.2746/lnckb.28760/lnckb.2885/lnckb.3105/lnckb.31636/lnckb.32139/lnckb.32650/lnckb.32658/lnckb.32659/lnckb.32739/lnckb.3342/lnckb.34969/lnckb.35611/lnckb.35955/lnckb.36834/lnckb.37231/lnckb.37545/lnckb.3856/lnckb.39412/lnckb.39854/lnckb.4160/lnckb.41827/lnckb.42410/lnckb.42411/lnckb.42650/lnckb.43425/lnckb.43759/lnckb.44646/lnckb.44647/lnckb.47377/lnckb.474/lnckb.49889/lnckb.52000/lnckb.52289/lnckb.52375/lnckb.52985/lnckb.52988/lnckb.5467/lnckb.55359/lnckb.55487/lnckb.55488/lnckb.5696/lnckb.58146/lnckb.58479/lnckb.58837/lnckb.58846/lnckb.59045/lnckb.61052/lnckb.61171/lnckb.6233/lnckb.6395/lnckb.65623/lnckb.66934/lnckb.7042/lnckb.70908/lnckb.7390/lnckb.75835/lnckb.79545/lnckb.8076/lnckb.96977	LOC105369816/TBX5-AS1/LACAT8/LOC105370113/lnckb.14689/LINC01629/LOC107984780/LOC105370740/LOC105370939/LOC101928988/LOC105370979/LMF1-AS1/CTD-2270P14.1/RP11-481J2.2/LOC107985041/LOC105371532/LOC105371531/RP11-156P1.3/RP11-13K12.1/C1QTNF1-AS1/BAIAP2-AS1/LOC105378892/DSCAS/CTB-55O6.12/CH17-437K3.1/LOC101929733/LOC102723321/FLG-AS1/LOC105376748/CTD-2308L22.1/LINC01237/LOC105373980/LOC105373979/RP5-858L17.1/RP11-284F21.9/lnckb.34969/LOC105372995/LOC105373044/RBMS3-AS3/RP11-572O6.1/LOC107986043/FLJ23867/lnckb.39412/lnckb.39854/IPO9-AS1/LOC101928409/LOC101929524/lnckb.42411/LIFR-AS1/NR2F1-AS1/LOC105379155/CTC-558O2.1/LOC107986470/LOC105377984/LOC102724856/AC007009.1/JHDM1D-AS1/LOC731075/LINC01006/LOC107986930/LOC101929258/LOC105376391/CNTFR-AS1/lnckb.55487/lnckb.55488/LOC100499489/LINC01278/LOC105373302/SMIM10L2B/SMIM10L2A/LOC102723591/CATG00000020446.1/CATG00000022391.1/LINC00844/LOC107984242/lnckb.65623/lnckb.66934/LOC105378459/lnckb.70908/lnckb.7390/lnckb.75835/lnckb.79545/LOC105376544/lnckb.96977	SBK2/GNAO1/CELSR2/KIF1A/ACSF2/MYL4/PAM/NTM/BMP7/TBX5/OTOGL/NTN1/SMIM10L2B/MYL7/GRIN2C/DDR1/ZNF385B/KCNJ3/MYBPHL/ASPG
M6	GO_NEGATIVE_REGULATION_OF_CATION_TRANSMEMBRANE_TRANSPORT	GO_NEGATIVE_REGULATION_OF_CATION_TRANSMEMBRANE_TRANSPORT	0.328375	0.719826	0.664542	GNB5/SLN	2	512	84	lnckb.12096/lnckb.12834/lnckb.13277/lnckb.13576/lnckb.14689/lnckb.16000/lnckb.16835/lnckb.16836/lnckb.16913/lnckb.17569/lnckb.18308/lnckb.18718/lnckb.18848/lnckb.20013/lnckb.2040/lnckb.21307/lnckb.21308/lnckb.22501/lnckb.23370/lnckb.23444/lnckb.23503/lnckb.2431/lnckb.24397/lnckb.25887/lnckb.2746/lnckb.28760/lnckb.2885/lnckb.3105/lnckb.31636/lnckb.32139/lnckb.32650/lnckb.32658/lnckb.32659/lnckb.32739/lnckb.3342/lnckb.34969/lnckb.35611/lnckb.35955/lnckb.36834/lnckb.37231/lnckb.37545/lnckb.3856/lnckb.39412/lnckb.39854/lnckb.4160/lnckb.41827/lnckb.42410/lnckb.42411/lnckb.42650/lnckb.43425/lnckb.43759/lnckb.44646/lnckb.44647/lnckb.47377/lnckb.474/lnckb.49889/lnckb.52000/lnckb.52289/lnckb.52375/lnckb.52985/lnckb.52988/lnckb.5467/lnckb.55359/lnckb.55487/lnckb.55488/lnckb.5696/lnckb.58146/lnckb.58479/lnckb.58837/lnckb.58846/lnckb.59045/lnckb.61052/lnckb.61171/lnckb.6233/lnckb.6395/lnckb.65623/lnckb.66934/lnckb.7042/lnckb.70908/lnckb.7390/lnckb.75835/lnckb.79545/lnckb.8076/lnckb.96977	LOC105369816/TBX5-AS1/LACAT8/LOC105370113/lnckb.14689/LINC01629/LOC107984780/LOC105370740/LOC105370939/LOC101928988/LOC105370979/LMF1-AS1/CTD-2270P14.1/RP11-481J2.2/LOC107985041/LOC105371532/LOC105371531/RP11-156P1.3/RP11-13K12.1/C1QTNF1-AS1/BAIAP2-AS1/LOC105378892/DSCAS/CTB-55O6.12/CH17-437K3.1/LOC101929733/LOC102723321/FLG-AS1/LOC105376748/CTD-2308L22.1/LINC01237/LOC105373980/LOC105373979/RP5-858L17.1/RP11-284F21.9/lnckb.34969/LOC105372995/LOC105373044/RBMS3-AS3/RP11-572O6.1/LOC107986043/FLJ23867/lnckb.39412/lnckb.39854/IPO9-AS1/LOC101928409/LOC101929524/lnckb.42411/LIFR-AS1/NR2F1-AS1/LOC105379155/CTC-558O2.1/LOC107986470/LOC105377984/LOC102724856/AC007009.1/JHDM1D-AS1/LOC731075/LINC01006/LOC107986930/LOC101929258/LOC105376391/CNTFR-AS1/lnckb.55487/lnckb.55488/LOC100499489/LINC01278/LOC105373302/SMIM10L2B/SMIM10L2A/LOC102723591/CATG00000020446.1/CATG00000022391.1/LINC00844/LOC107984242/lnckb.65623/lnckb.66934/LOC105378459/lnckb.70908/lnckb.7390/lnckb.75835/lnckb.79545/LOC105376544/lnckb.96977	SBK2/GNAO1/CELSR2/KIF1A/ACSF2/MYL4/PAM/NTM/BMP7/TBX5/OTOGL/NTN1/SMIM10L2B/MYL7/GRIN2C/DDR1/ZNF385B/KCNJ3/MYBPHL/ASPG
M6	GO_NUCLEOTIDE_PHOSPHORYLATION	GO_NUCLEOTIDE_PHOSPHORYLATION	0.328375	0.719826	0.664542	GCK/OGDHL	2	512	84	lnckb.12096/lnckb.12834/lnckb.13277/lnckb.13576/lnckb.14689/lnckb.16000/lnckb.16835/lnckb.16836/lnckb.16913/lnckb.17569/lnckb.18308/lnckb.18718/lnckb.18848/lnckb.20013/lnckb.2040/lnckb.21307/lnckb.21308/lnckb.22501/lnckb.23370/lnckb.23444/lnckb.23503/lnckb.2431/lnckb.24397/lnckb.25887/lnckb.2746/lnckb.28760/lnckb.2885/lnckb.3105/lnckb.31636/lnckb.32139/lnckb.32650/lnckb.32658/lnckb.32659/lnckb.32739/lnckb.3342/lnckb.34969/lnckb.35611/lnckb.35955/lnckb.36834/lnckb.37231/lnckb.37545/lnckb.3856/lnckb.39412/lnckb.39854/lnckb.4160/lnckb.41827/lnckb.42410/lnckb.42411/lnckb.42650/lnckb.43425/lnckb.43759/lnckb.44646/lnckb.44647/lnckb.47377/lnckb.474/lnckb.49889/lnckb.52000/lnckb.52289/lnckb.52375/lnckb.52985/lnckb.52988/lnckb.5467/lnckb.55359/lnckb.55487/lnckb.55488/lnckb.5696/lnckb.58146/lnckb.58479/lnckb.58837/lnckb.58846/lnckb.59045/lnckb.61052/lnckb.61171/lnckb.6233/lnckb.6395/lnckb.65623/lnckb.66934/lnckb.7042/lnckb.70908/lnckb.7390/lnckb.75835/lnckb.79545/lnckb.8076/lnckb.96977	LOC105369816/TBX5-AS1/LACAT8/LOC105370113/lnckb.14689/LINC01629/LOC107984780/LOC105370740/LOC105370939/LOC101928988/LOC105370979/LMF1-AS1/CTD-2270P14.1/RP11-481J2.2/LOC107985041/LOC105371532/LOC105371531/RP11-156P1.3/RP11-13K12.1/C1QTNF1-AS1/BAIAP2-AS1/LOC105378892/DSCAS/CTB-55O6.12/CH17-437K3.1/LOC101929733/LOC102723321/FLG-AS1/LOC105376748/CTD-2308L22.1/LINC01237/LOC105373980/LOC105373979/RP5-858L17.1/RP11-284F21.9/lnckb.34969/LOC105372995/LOC105373044/RBMS3-AS3/RP11-572O6.1/LOC107986043/FLJ23867/lnckb.39412/lnckb.39854/IPO9-AS1/LOC101928409/LOC101929524/lnckb.42411/LIFR-AS1/NR2F1-AS1/LOC105379155/CTC-558O2.1/LOC107986470/LOC105377984/LOC102724856/AC007009.1/JHDM1D-AS1/LOC731075/LINC01006/LOC107986930/LOC101929258/LOC105376391/CNTFR-AS1/lnckb.55487/lnckb.55488/LOC100499489/LINC01278/LOC105373302/SMIM10L2B/SMIM10L2A/LOC102723591/CATG00000020446.1/CATG00000022391.1/LINC00844/LOC107984242/lnckb.65623/lnckb.66934/LOC105378459/lnckb.70908/lnckb.7390/lnckb.75835/lnckb.79545/LOC105376544/lnckb.96977	SBK2/GNAO1/CELSR2/KIF1A/ACSF2/MYL4/PAM/NTM/BMP7/TBX5/OTOGL/NTN1/SMIM10L2B/MYL7/GRIN2C/DDR1/ZNF385B/KCNJ3/MYBPHL/ASPG
M6	GO_OVARIAN_FOLLICLE_DEVELOPMENT	GO_OVARIAN_FOLLICLE_DEVELOPMENT	0.328375	0.719826	0.664542	INHA/TAF4	2	512	84	lnckb.12096/lnckb.12834/lnckb.13277/lnckb.13576/lnckb.14689/lnckb.16000/lnckb.16835/lnckb.16836/lnckb.16913/lnckb.17569/lnckb.18308/lnckb.18718/lnckb.18848/lnckb.20013/lnckb.2040/lnckb.21307/lnckb.21308/lnckb.22501/lnckb.23370/lnckb.23444/lnckb.23503/lnckb.2431/lnckb.24397/lnckb.25887/lnckb.2746/lnckb.28760/lnckb.2885/lnckb.3105/lnckb.31636/lnckb.32139/lnckb.32650/lnckb.32658/lnckb.32659/lnckb.32739/lnckb.3342/lnckb.34969/lnckb.35611/lnckb.35955/lnckb.36834/lnckb.37231/lnckb.37545/lnckb.3856/lnckb.39412/lnckb.39854/lnckb.4160/lnckb.41827/lnckb.42410/lnckb.42411/lnckb.42650/lnckb.43425/lnckb.43759/lnckb.44646/lnckb.44647/lnckb.47377/lnckb.474/lnckb.49889/lnckb.52000/lnckb.52289/lnckb.52375/lnckb.52985/lnckb.52988/lnckb.5467/lnckb.55359/lnckb.55487/lnckb.55488/lnckb.5696/lnckb.58146/lnckb.58479/lnckb.58837/lnckb.58846/lnckb.59045/lnckb.61052/lnckb.61171/lnckb.6233/lnckb.6395/lnckb.65623/lnckb.66934/lnckb.7042/lnckb.70908/lnckb.7390/lnckb.75835/lnckb.79545/lnckb.8076/lnckb.96977	LOC105369816/TBX5-AS1/LACAT8/LOC105370113/lnckb.14689/LINC01629/LOC107984780/LOC105370740/LOC105370939/LOC101928988/LOC105370979/LMF1-AS1/CTD-2270P14.1/RP11-481J2.2/LOC107985041/LOC105371532/LOC105371531/RP11-156P1.3/RP11-13K12.1/C1QTNF1-AS1/BAIAP2-AS1/LOC105378892/DSCAS/CTB-55O6.12/CH17-437K3.1/LOC101929733/LOC102723321/FLG-AS1/LOC105376748/CTD-2308L22.1/LINC01237/LOC105373980/LOC105373979/RP5-858L17.1/RP11-284F21.9/lnckb.34969/LOC105372995/LOC105373044/RBMS3-AS3/RP11-572O6.1/LOC107986043/FLJ23867/lnckb.39412/lnckb.39854/IPO9-AS1/LOC101928409/LOC101929524/lnckb.42411/LIFR-AS1/NR2F1-AS1/LOC105379155/CTC-558O2.1/LOC107986470/LOC105377984/LOC102724856/AC007009.1/JHDM1D-AS1/LOC731075/LINC01006/LOC107986930/LOC101929258/LOC105376391/CNTFR-AS1/lnckb.55487/lnckb.55488/LOC100499489/LINC01278/LOC105373302/SMIM10L2B/SMIM10L2A/LOC102723591/CATG00000020446.1/CATG00000022391.1/LINC00844/LOC107984242/lnckb.65623/lnckb.66934/LOC105378459/lnckb.70908/lnckb.7390/lnckb.75835/lnckb.79545/LOC105376544/lnckb.96977	SBK2/GNAO1/CELSR2/KIF1A/ACSF2/MYL4/PAM/NTM/BMP7/TBX5/OTOGL/NTN1/SMIM10L2B/MYL7/GRIN2C/DDR1/ZNF385B/KCNJ3/MYBPHL/ASPG
M6	GO_POSITIVE_REGULATION_OF_LYASE_ACTIVITY	GO_POSITIVE_REGULATION_OF_LYASE_ACTIVITY	0.328375	0.719826	0.664542	GIPR/EDNRA	2	512	84	lnckb.12096/lnckb.12834/lnckb.13277/lnckb.13576/lnckb.14689/lnckb.16000/lnckb.16835/lnckb.16836/lnckb.16913/lnckb.17569/lnckb.18308/lnckb.18718/lnckb.18848/lnckb.20013/lnckb.2040/lnckb.21307/lnckb.21308/lnckb.22501/lnckb.23370/lnckb.23444/lnckb.23503/lnckb.2431/lnckb.24397/lnckb.25887/lnckb.2746/lnckb.28760/lnckb.2885/lnckb.3105/lnckb.31636/lnckb.32139/lnckb.32650/lnckb.32658/lnckb.32659/lnckb.32739/lnckb.3342/lnckb.34969/lnckb.35611/lnckb.35955/lnckb.36834/lnckb.37231/lnckb.37545/lnckb.3856/lnckb.39412/lnckb.39854/lnckb.4160/lnckb.41827/lnckb.42410/lnckb.42411/lnckb.42650/lnckb.43425/lnckb.43759/lnckb.44646/lnckb.44647/lnckb.47377/lnckb.474/lnckb.49889/lnckb.52000/lnckb.52289/lnckb.52375/lnckb.52985/lnckb.52988/lnckb.5467/lnckb.55359/lnckb.55487/lnckb.55488/lnckb.5696/lnckb.58146/lnckb.58479/lnckb.58837/lnckb.58846/lnckb.59045/lnckb.61052/lnckb.61171/lnckb.6233/lnckb.6395/lnckb.65623/lnckb.66934/lnckb.7042/lnckb.70908/lnckb.7390/lnckb.75835/lnckb.79545/lnckb.8076/lnckb.96977	LOC105369816/TBX5-AS1/LACAT8/LOC105370113/lnckb.14689/LINC01629/LOC107984780/LOC105370740/LOC105370939/LOC101928988/LOC105370979/LMF1-AS1/CTD-2270P14.1/RP11-481J2.2/LOC107985041/LOC105371532/LOC105371531/RP11-156P1.3/RP11-13K12.1/C1QTNF1-AS1/BAIAP2-AS1/LOC105378892/DSCAS/CTB-55O6.12/CH17-437K3.1/LOC101929733/LOC102723321/FLG-AS1/LOC105376748/CTD-2308L22.1/LINC01237/LOC105373980/LOC105373979/RP5-858L17.1/RP11-284F21.9/lnckb.34969/LOC105372995/LOC105373044/RBMS3-AS3/RP11-572O6.1/LOC107986043/FLJ23867/lnckb.39412/lnckb.39854/IPO9-AS1/LOC101928409/LOC101929524/lnckb.42411/LIFR-AS1/NR2F1-AS1/LOC105379155/CTC-558O2.1/LOC107986470/LOC105377984/LOC102724856/AC007009.1/JHDM1D-AS1/LOC731075/LINC01006/LOC107986930/LOC101929258/LOC105376391/CNTFR-AS1/lnckb.55487/lnckb.55488/LOC100499489/LINC01278/LOC105373302/SMIM10L2B/SMIM10L2A/LOC102723591/CATG00000020446.1/CATG00000022391.1/LINC00844/LOC107984242/lnckb.65623/lnckb.66934/LOC105378459/lnckb.70908/lnckb.7390/lnckb.75835/lnckb.79545/LOC105376544/lnckb.96977	SBK2/GNAO1/CELSR2/KIF1A/ACSF2/MYL4/PAM/NTM/BMP7/TBX5/OTOGL/NTN1/SMIM10L2B/MYL7/GRIN2C/DDR1/ZNF385B/KCNJ3/MYBPHL/ASPG
M6	GO_POSITIVE_REGULATION_OF_STEM_CELL_PROLIFERATION	GO_POSITIVE_REGULATION_OF_STEM_CELL_PROLIFERATION	0.328375	0.719826	0.664542	SMARCD3/LRP5	2	512	84	lnckb.12096/lnckb.12834/lnckb.13277/lnckb.13576/lnckb.14689/lnckb.16000/lnckb.16835/lnckb.16836/lnckb.16913/lnckb.17569/lnckb.18308/lnckb.18718/lnckb.18848/lnckb.20013/lnckb.2040/lnckb.21307/lnckb.21308/lnckb.22501/lnckb.23370/lnckb.23444/lnckb.23503/lnckb.2431/lnckb.24397/lnckb.25887/lnckb.2746/lnckb.28760/lnckb.2885/lnckb.3105/lnckb.31636/lnckb.32139/lnckb.32650/lnckb.32658/lnckb.32659/lnckb.32739/lnckb.3342/lnckb.34969/lnckb.35611/lnckb.35955/lnckb.36834/lnckb.37231/lnckb.37545/lnckb.3856/lnckb.39412/lnckb.39854/lnckb.4160/lnckb.41827/lnckb.42410/lnckb.42411/lnckb.42650/lnckb.43425/lnckb.43759/lnckb.44646/lnckb.44647/lnckb.47377/lnckb.474/lnckb.49889/lnckb.52000/lnckb.52289/lnckb.52375/lnckb.52985/lnckb.52988/lnckb.5467/lnckb.55359/lnckb.55487/lnckb.55488/lnckb.5696/lnckb.58146/lnckb.58479/lnckb.58837/lnckb.58846/lnckb.59045/lnckb.61052/lnckb.61171/lnckb.6233/lnckb.6395/lnckb.65623/lnckb.66934/lnckb.7042/lnckb.70908/lnckb.7390/lnckb.75835/lnckb.79545/lnckb.8076/lnckb.96977	LOC105369816/TBX5-AS1/LACAT8/LOC105370113/lnckb.14689/LINC01629/LOC107984780/LOC105370740/LOC105370939/LOC101928988/LOC105370979/LMF1-AS1/CTD-2270P14.1/RP11-481J2.2/LOC107985041/LOC105371532/LOC105371531/RP11-156P1.3/RP11-13K12.1/C1QTNF1-AS1/BAIAP2-AS1/LOC105378892/DSCAS/CTB-55O6.12/CH17-437K3.1/LOC101929733/LOC102723321/FLG-AS1/LOC105376748/CTD-2308L22.1/LINC01237/LOC105373980/LOC105373979/RP5-858L17.1/RP11-284F21.9/lnckb.34969/LOC105372995/LOC105373044/RBMS3-AS3/RP11-572O6.1/LOC107986043/FLJ23867/lnckb.39412/lnckb.39854/IPO9-AS1/LOC101928409/LOC101929524/lnckb.42411/LIFR-AS1/NR2F1-AS1/LOC105379155/CTC-558O2.1/LOC107986470/LOC105377984/LOC102724856/AC007009.1/JHDM1D-AS1/LOC731075/LINC01006/LOC107986930/LOC101929258/LOC105376391/CNTFR-AS1/lnckb.55487/lnckb.55488/LOC100499489/LINC01278/LOC105373302/SMIM10L2B/SMIM10L2A/LOC102723591/CATG00000020446.1/CATG00000022391.1/LINC00844/LOC107984242/lnckb.65623/lnckb.66934/LOC105378459/lnckb.70908/lnckb.7390/lnckb.75835/lnckb.79545/LOC105376544/lnckb.96977	SBK2/GNAO1/CELSR2/KIF1A/ACSF2/MYL4/PAM/NTM/BMP7/TBX5/OTOGL/NTN1/SMIM10L2B/MYL7/GRIN2C/DDR1/ZNF385B/KCNJ3/MYBPHL/ASPG
M6	GO_NEGATIVE_REGULATION_OF_WNT_SIGNALING_PATHWAY	GO_NEGATIVE_REGULATION_OF_WNT_SIGNALING_PATHWAY	0.32933	0.719826	0.664542	FZD1/ROR2/RAPGEF1/SFRP5/DKK3	5	512	84	lnckb.12096/lnckb.12834/lnckb.13277/lnckb.13576/lnckb.14689/lnckb.16000/lnckb.16835/lnckb.16836/lnckb.16913/lnckb.17569/lnckb.18308/lnckb.18718/lnckb.18848/lnckb.20013/lnckb.2040/lnckb.21307/lnckb.21308/lnckb.22501/lnckb.23370/lnckb.23444/lnckb.23503/lnckb.2431/lnckb.24397/lnckb.25887/lnckb.2746/lnckb.28760/lnckb.2885/lnckb.3105/lnckb.31636/lnckb.32139/lnckb.32650/lnckb.32658/lnckb.32659/lnckb.32739/lnckb.3342/lnckb.34969/lnckb.35611/lnckb.35955/lnckb.36834/lnckb.37231/lnckb.37545/lnckb.3856/lnckb.39412/lnckb.39854/lnckb.4160/lnckb.41827/lnckb.42410/lnckb.42411/lnckb.42650/lnckb.43425/lnckb.43759/lnckb.44646/lnckb.44647/lnckb.47377/lnckb.474/lnckb.49889/lnckb.52000/lnckb.52289/lnckb.52375/lnckb.52985/lnckb.52988/lnckb.5467/lnckb.55359/lnckb.55487/lnckb.55488/lnckb.5696/lnckb.58146/lnckb.58479/lnckb.58837/lnckb.58846/lnckb.59045/lnckb.61052/lnckb.61171/lnckb.6233/lnckb.6395/lnckb.65623/lnckb.66934/lnckb.7042/lnckb.70908/lnckb.7390/lnckb.75835/lnckb.79545/lnckb.8076/lnckb.96977	LOC105369816/TBX5-AS1/LACAT8/LOC105370113/lnckb.14689/LINC01629/LOC107984780/LOC105370740/LOC105370939/LOC101928988/LOC105370979/LMF1-AS1/CTD-2270P14.1/RP11-481J2.2/LOC107985041/LOC105371532/LOC105371531/RP11-156P1.3/RP11-13K12.1/C1QTNF1-AS1/BAIAP2-AS1/LOC105378892/DSCAS/CTB-55O6.12/CH17-437K3.1/LOC101929733/LOC102723321/FLG-AS1/LOC105376748/CTD-2308L22.1/LINC01237/LOC105373980/LOC105373979/RP5-858L17.1/RP11-284F21.9/lnckb.34969/LOC105372995/LOC105373044/RBMS3-AS3/RP11-572O6.1/LOC107986043/FLJ23867/lnckb.39412/lnckb.39854/IPO9-AS1/LOC101928409/LOC101929524/lnckb.42411/LIFR-AS1/NR2F1-AS1/LOC105379155/CTC-558O2.1/LOC107986470/LOC105377984/LOC102724856/AC007009.1/JHDM1D-AS1/LOC731075/LINC01006/LOC107986930/LOC101929258/LOC105376391/CNTFR-AS1/lnckb.55487/lnckb.55488/LOC100499489/LINC01278/LOC105373302/SMIM10L2B/SMIM10L2A/LOC102723591/CATG00000020446.1/CATG00000022391.1/LINC00844/LOC107984242/lnckb.65623/lnckb.66934/LOC105378459/lnckb.70908/lnckb.7390/lnckb.75835/lnckb.79545/LOC105376544/lnckb.96977	SBK2/GNAO1/CELSR2/KIF1A/ACSF2/MYL4/PAM/NTM/BMP7/TBX5/OTOGL/NTN1/SMIM10L2B/MYL7/GRIN2C/DDR1/ZNF385B/KCNJ3/MYBPHL/ASPG
M6	GO_REGULATION_OF_STRESS_ACTIVATED_PROTEIN_KINASE_SIGNALING_CASCADE	GO_REGULATION_OF_STRESS_ACTIVATED_PROTEIN_KINASE_SIGNALING_CASCADE	0.32933	0.719826	0.664542	PRDX1/PHLPP1/EPHA4/VANGL2/ULK4	5	512	84	lnckb.12096/lnckb.12834/lnckb.13277/lnckb.13576/lnckb.14689/lnckb.16000/lnckb.16835/lnckb.16836/lnckb.16913/lnckb.17569/lnckb.18308/lnckb.18718/lnckb.18848/lnckb.20013/lnckb.2040/lnckb.21307/lnckb.21308/lnckb.22501/lnckb.23370/lnckb.23444/lnckb.23503/lnckb.2431/lnckb.24397/lnckb.25887/lnckb.2746/lnckb.28760/lnckb.2885/lnckb.3105/lnckb.31636/lnckb.32139/lnckb.32650/lnckb.32658/lnckb.32659/lnckb.32739/lnckb.3342/lnckb.34969/lnckb.35611/lnckb.35955/lnckb.36834/lnckb.37231/lnckb.37545/lnckb.3856/lnckb.39412/lnckb.39854/lnckb.4160/lnckb.41827/lnckb.42410/lnckb.42411/lnckb.42650/lnckb.43425/lnckb.43759/lnckb.44646/lnckb.44647/lnckb.47377/lnckb.474/lnckb.49889/lnckb.52000/lnckb.52289/lnckb.52375/lnckb.52985/lnckb.52988/lnckb.5467/lnckb.55359/lnckb.55487/lnckb.55488/lnckb.5696/lnckb.58146/lnckb.58479/lnckb.58837/lnckb.58846/lnckb.59045/lnckb.61052/lnckb.61171/lnckb.6233/lnckb.6395/lnckb.65623/lnckb.66934/lnckb.7042/lnckb.70908/lnckb.7390/lnckb.75835/lnckb.79545/lnckb.8076/lnckb.96977	LOC105369816/TBX5-AS1/LACAT8/LOC105370113/lnckb.14689/LINC01629/LOC107984780/LOC105370740/LOC105370939/LOC101928988/LOC105370979/LMF1-AS1/CTD-2270P14.1/RP11-481J2.2/LOC107985041/LOC105371532/LOC105371531/RP11-156P1.3/RP11-13K12.1/C1QTNF1-AS1/BAIAP2-AS1/LOC105378892/DSCAS/CTB-55O6.12/CH17-437K3.1/LOC101929733/LOC102723321/FLG-AS1/LOC105376748/CTD-2308L22.1/LINC01237/LOC105373980/LOC105373979/RP5-858L17.1/RP11-284F21.9/lnckb.34969/LOC105372995/LOC105373044/RBMS3-AS3/RP11-572O6.1/LOC107986043/FLJ23867/lnckb.39412/lnckb.39854/IPO9-AS1/LOC101928409/LOC101929524/lnckb.42411/LIFR-AS1/NR2F1-AS1/LOC105379155/CTC-558O2.1/LOC107986470/LOC105377984/LOC102724856/AC007009.1/JHDM1D-AS1/LOC731075/LINC01006/LOC107986930/LOC101929258/LOC105376391/CNTFR-AS1/lnckb.55487/lnckb.55488/LOC100499489/LINC01278/LOC105373302/SMIM10L2B/SMIM10L2A/LOC102723591/CATG00000020446.1/CATG00000022391.1/LINC00844/LOC107984242/lnckb.65623/lnckb.66934/LOC105378459/lnckb.70908/lnckb.7390/lnckb.75835/lnckb.79545/LOC105376544/lnckb.96977	SBK2/GNAO1/CELSR2/KIF1A/ACSF2/MYL4/PAM/NTM/BMP7/TBX5/OTOGL/NTN1/SMIM10L2B/MYL7/GRIN2C/DDR1/ZNF385B/KCNJ3/MYBPHL/ASPG
M6	GO_NEGATIVE_REGULATION_OF_INTRACELLULAR_SIGNAL_TRANSDUCTION	GO_NEGATIVE_REGULATION_OF_INTRACELLULAR_SIGNAL_TRANSDUCTION	0.332901	0.719826	0.664542	CHAD/PHLPP1/BMP7/PRKCD/PAQR3/RGS3/RAPGEF1/SFRP5/USP47/PTPN5	10	512	84	lnckb.12096/lnckb.12834/lnckb.13277/lnckb.13576/lnckb.14689/lnckb.16000/lnckb.16835/lnckb.16836/lnckb.16913/lnckb.17569/lnckb.18308/lnckb.18718/lnckb.18848/lnckb.20013/lnckb.2040/lnckb.21307/lnckb.21308/lnckb.22501/lnckb.23370/lnckb.23444/lnckb.23503/lnckb.2431/lnckb.24397/lnckb.25887/lnckb.2746/lnckb.28760/lnckb.2885/lnckb.3105/lnckb.31636/lnckb.32139/lnckb.32650/lnckb.32658/lnckb.32659/lnckb.32739/lnckb.3342/lnckb.34969/lnckb.35611/lnckb.35955/lnckb.36834/lnckb.37231/lnckb.37545/lnckb.3856/lnckb.39412/lnckb.39854/lnckb.4160/lnckb.41827/lnckb.42410/lnckb.42411/lnckb.42650/lnckb.43425/lnckb.43759/lnckb.44646/lnckb.44647/lnckb.47377/lnckb.474/lnckb.49889/lnckb.52000/lnckb.52289/lnckb.52375/lnckb.52985/lnckb.52988/lnckb.5467/lnckb.55359/lnckb.55487/lnckb.55488/lnckb.5696/lnckb.58146/lnckb.58479/lnckb.58837/lnckb.58846/lnckb.59045/lnckb.61052/lnckb.61171/lnckb.6233/lnckb.6395/lnckb.65623/lnckb.66934/lnckb.7042/lnckb.70908/lnckb.7390/lnckb.75835/lnckb.79545/lnckb.8076/lnckb.96977	LOC105369816/TBX5-AS1/LACAT8/LOC105370113/lnckb.14689/LINC01629/LOC107984780/LOC105370740/LOC105370939/LOC101928988/LOC105370979/LMF1-AS1/CTD-2270P14.1/RP11-481J2.2/LOC107985041/LOC105371532/LOC105371531/RP11-156P1.3/RP11-13K12.1/C1QTNF1-AS1/BAIAP2-AS1/LOC105378892/DSCAS/CTB-55O6.12/CH17-437K3.1/LOC101929733/LOC102723321/FLG-AS1/LOC105376748/CTD-2308L22.1/LINC01237/LOC105373980/LOC105373979/RP5-858L17.1/RP11-284F21.9/lnckb.34969/LOC105372995/LOC105373044/RBMS3-AS3/RP11-572O6.1/LOC107986043/FLJ23867/lnckb.39412/lnckb.39854/IPO9-AS1/LOC101928409/LOC101929524/lnckb.42411/LIFR-AS1/NR2F1-AS1/LOC105379155/CTC-558O2.1/LOC107986470/LOC105377984/LOC102724856/AC007009.1/JHDM1D-AS1/LOC731075/LINC01006/LOC107986930/LOC101929258/LOC105376391/CNTFR-AS1/lnckb.55487/lnckb.55488/LOC100499489/LINC01278/LOC105373302/SMIM10L2B/SMIM10L2A/LOC102723591/CATG00000020446.1/CATG00000022391.1/LINC00844/LOC107984242/lnckb.65623/lnckb.66934/LOC105378459/lnckb.70908/lnckb.7390/lnckb.75835/lnckb.79545/LOC105376544/lnckb.96977	SBK2/GNAO1/CELSR2/KIF1A/ACSF2/MYL4/PAM/NTM/BMP7/TBX5/OTOGL/NTN1/SMIM10L2B/MYL7/GRIN2C/DDR1/ZNF385B/KCNJ3/MYBPHL/ASPG
M6	GO_REGULATION_OF_GLUCOSE_METABOLIC_PROCESS	GO_REGULATION_OF_GLUCOSE_METABOLIC_PROCESS	0.333907	0.719826	0.664542	DYRK2/GCK/PDK3	3	512	84	lnckb.12096/lnckb.12834/lnckb.13277/lnckb.13576/lnckb.14689/lnckb.16000/lnckb.16835/lnckb.16836/lnckb.16913/lnckb.17569/lnckb.18308/lnckb.18718/lnckb.18848/lnckb.20013/lnckb.2040/lnckb.21307/lnckb.21308/lnckb.22501/lnckb.23370/lnckb.23444/lnckb.23503/lnckb.2431/lnckb.24397/lnckb.25887/lnckb.2746/lnckb.28760/lnckb.2885/lnckb.3105/lnckb.31636/lnckb.32139/lnckb.32650/lnckb.32658/lnckb.32659/lnckb.32739/lnckb.3342/lnckb.34969/lnckb.35611/lnckb.35955/lnckb.36834/lnckb.37231/lnckb.37545/lnckb.3856/lnckb.39412/lnckb.39854/lnckb.4160/lnckb.41827/lnckb.42410/lnckb.42411/lnckb.42650/lnckb.43425/lnckb.43759/lnckb.44646/lnckb.44647/lnckb.47377/lnckb.474/lnckb.49889/lnckb.52000/lnckb.52289/lnckb.52375/lnckb.52985/lnckb.52988/lnckb.5467/lnckb.55359/lnckb.55487/lnckb.55488/lnckb.5696/lnckb.58146/lnckb.58479/lnckb.58837/lnckb.58846/lnckb.59045/lnckb.61052/lnckb.61171/lnckb.6233/lnckb.6395/lnckb.65623/lnckb.66934/lnckb.7042/lnckb.70908/lnckb.7390/lnckb.75835/lnckb.79545/lnckb.8076/lnckb.96977	LOC105369816/TBX5-AS1/LACAT8/LOC105370113/lnckb.14689/LINC01629/LOC107984780/LOC105370740/LOC105370939/LOC101928988/LOC105370979/LMF1-AS1/CTD-2270P14.1/RP11-481J2.2/LOC107985041/LOC105371532/LOC105371531/RP11-156P1.3/RP11-13K12.1/C1QTNF1-AS1/BAIAP2-AS1/LOC105378892/DSCAS/CTB-55O6.12/CH17-437K3.1/LOC101929733/LOC102723321/FLG-AS1/LOC105376748/CTD-2308L22.1/LINC01237/LOC105373980/LOC105373979/RP5-858L17.1/RP11-284F21.9/lnckb.34969/LOC105372995/LOC105373044/RBMS3-AS3/RP11-572O6.1/LOC107986043/FLJ23867/lnckb.39412/lnckb.39854/IPO9-AS1/LOC101928409/LOC101929524/lnckb.42411/LIFR-AS1/NR2F1-AS1/LOC105379155/CTC-558O2.1/LOC107986470/LOC105377984/LOC102724856/AC007009.1/JHDM1D-AS1/LOC731075/LINC01006/LOC107986930/LOC101929258/LOC105376391/CNTFR-AS1/lnckb.55487/lnckb.55488/LOC100499489/LINC01278/LOC105373302/SMIM10L2B/SMIM10L2A/LOC102723591/CATG00000020446.1/CATG00000022391.1/LINC00844/LOC107984242/lnckb.65623/lnckb.66934/LOC105378459/lnckb.70908/lnckb.7390/lnckb.75835/lnckb.79545/LOC105376544/lnckb.96977	SBK2/GNAO1/CELSR2/KIF1A/ACSF2/MYL4/PAM/NTM/BMP7/TBX5/OTOGL/NTN1/SMIM10L2B/MYL7/GRIN2C/DDR1/ZNF385B/KCNJ3/MYBPHL/ASPG
M6	GO_TRANSITION_METAL_ION_HOMEOSTASIS	GO_TRANSITION_METAL_ION_HOMEOSTASIS	0.333907	0.719826	0.664542	SLC11A2/SLC39A8/HEPH	3	512	84	lnckb.12096/lnckb.12834/lnckb.13277/lnckb.13576/lnckb.14689/lnckb.16000/lnckb.16835/lnckb.16836/lnckb.16913/lnckb.17569/lnckb.18308/lnckb.18718/lnckb.18848/lnckb.20013/lnckb.2040/lnckb.21307/lnckb.21308/lnckb.22501/lnckb.23370/lnckb.23444/lnckb.23503/lnckb.2431/lnckb.24397/lnckb.25887/lnckb.2746/lnckb.28760/lnckb.2885/lnckb.3105/lnckb.31636/lnckb.32139/lnckb.32650/lnckb.32658/lnckb.32659/lnckb.32739/lnckb.3342/lnckb.34969/lnckb.35611/lnckb.35955/lnckb.36834/lnckb.37231/lnckb.37545/lnckb.3856/lnckb.39412/lnckb.39854/lnckb.4160/lnckb.41827/lnckb.42410/lnckb.42411/lnckb.42650/lnckb.43425/lnckb.43759/lnckb.44646/lnckb.44647/lnckb.47377/lnckb.474/lnckb.49889/lnckb.52000/lnckb.52289/lnckb.52375/lnckb.52985/lnckb.52988/lnckb.5467/lnckb.55359/lnckb.55487/lnckb.55488/lnckb.5696/lnckb.58146/lnckb.58479/lnckb.58837/lnckb.58846/lnckb.59045/lnckb.61052/lnckb.61171/lnckb.6233/lnckb.6395/lnckb.65623/lnckb.66934/lnckb.7042/lnckb.70908/lnckb.7390/lnckb.75835/lnckb.79545/lnckb.8076/lnckb.96977	LOC105369816/TBX5-AS1/LACAT8/LOC105370113/lnckb.14689/LINC01629/LOC107984780/LOC105370740/LOC105370939/LOC101928988/LOC105370979/LMF1-AS1/CTD-2270P14.1/RP11-481J2.2/LOC107985041/LOC105371532/LOC105371531/RP11-156P1.3/RP11-13K12.1/C1QTNF1-AS1/BAIAP2-AS1/LOC105378892/DSCAS/CTB-55O6.12/CH17-437K3.1/LOC101929733/LOC102723321/FLG-AS1/LOC105376748/CTD-2308L22.1/LINC01237/LOC105373980/LOC105373979/RP5-858L17.1/RP11-284F21.9/lnckb.34969/LOC105372995/LOC105373044/RBMS3-AS3/RP11-572O6.1/LOC107986043/FLJ23867/lnckb.39412/lnckb.39854/IPO9-AS1/LOC101928409/LOC101929524/lnckb.42411/LIFR-AS1/NR2F1-AS1/LOC105379155/CTC-558O2.1/LOC107986470/LOC105377984/LOC102724856/AC007009.1/JHDM1D-AS1/LOC731075/LINC01006/LOC107986930/LOC101929258/LOC105376391/CNTFR-AS1/lnckb.55487/lnckb.55488/LOC100499489/LINC01278/LOC105373302/SMIM10L2B/SMIM10L2A/LOC102723591/CATG00000020446.1/CATG00000022391.1/LINC00844/LOC107984242/lnckb.65623/lnckb.66934/LOC105378459/lnckb.70908/lnckb.7390/lnckb.75835/lnckb.79545/LOC105376544/lnckb.96977	SBK2/GNAO1/CELSR2/KIF1A/ACSF2/MYL4/PAM/NTM/BMP7/TBX5/OTOGL/NTN1/SMIM10L2B/MYL7/GRIN2C/DDR1/ZNF385B/KCNJ3/MYBPHL/ASPG
M6	GO_ANION_TRANSMEMBRANE_TRANSPORTER_ACTIVITY	GO_ANION_TRANSMEMBRANE_TRANSPORTER_ACTIVITY	0.334228	0.719826	0.664542	GABRB3/SLC16A5/SLC7A4/SLC7A11/SLC12A2/CLCNKB/GABRE	7	512	84	lnckb.12096/lnckb.12834/lnckb.13277/lnckb.13576/lnckb.14689/lnckb.16000/lnckb.16835/lnckb.16836/lnckb.16913/lnckb.17569/lnckb.18308/lnckb.18718/lnckb.18848/lnckb.20013/lnckb.2040/lnckb.21307/lnckb.21308/lnckb.22501/lnckb.23370/lnckb.23444/lnckb.23503/lnckb.2431/lnckb.24397/lnckb.25887/lnckb.2746/lnckb.28760/lnckb.2885/lnckb.3105/lnckb.31636/lnckb.32139/lnckb.32650/lnckb.32658/lnckb.32659/lnckb.32739/lnckb.3342/lnckb.34969/lnckb.35611/lnckb.35955/lnckb.36834/lnckb.37231/lnckb.37545/lnckb.3856/lnckb.39412/lnckb.39854/lnckb.4160/lnckb.41827/lnckb.42410/lnckb.42411/lnckb.42650/lnckb.43425/lnckb.43759/lnckb.44646/lnckb.44647/lnckb.47377/lnckb.474/lnckb.49889/lnckb.52000/lnckb.52289/lnckb.52375/lnckb.52985/lnckb.52988/lnckb.5467/lnckb.55359/lnckb.55487/lnckb.55488/lnckb.5696/lnckb.58146/lnckb.58479/lnckb.58837/lnckb.58846/lnckb.59045/lnckb.61052/lnckb.61171/lnckb.6233/lnckb.6395/lnckb.65623/lnckb.66934/lnckb.7042/lnckb.70908/lnckb.7390/lnckb.75835/lnckb.79545/lnckb.8076/lnckb.96977	LOC105369816/TBX5-AS1/LACAT8/LOC105370113/lnckb.14689/LINC01629/LOC107984780/LOC105370740/LOC105370939/LOC101928988/LOC105370979/LMF1-AS1/CTD-2270P14.1/RP11-481J2.2/LOC107985041/LOC105371532/LOC105371531/RP11-156P1.3/RP11-13K12.1/C1QTNF1-AS1/BAIAP2-AS1/LOC105378892/DSCAS/CTB-55O6.12/CH17-437K3.1/LOC101929733/LOC102723321/FLG-AS1/LOC105376748/CTD-2308L22.1/LINC01237/LOC105373980/LOC105373979/RP5-858L17.1/RP11-284F21.9/lnckb.34969/LOC105372995/LOC105373044/RBMS3-AS3/RP11-572O6.1/LOC107986043/FLJ23867/lnckb.39412/lnckb.39854/IPO9-AS1/LOC101928409/LOC101929524/lnckb.42411/LIFR-AS1/NR2F1-AS1/LOC105379155/CTC-558O2.1/LOC107986470/LOC105377984/LOC102724856/AC007009.1/JHDM1D-AS1/LOC731075/LINC01006/LOC107986930/LOC101929258/LOC105376391/CNTFR-AS1/lnckb.55487/lnckb.55488/LOC100499489/LINC01278/LOC105373302/SMIM10L2B/SMIM10L2A/LOC102723591/CATG00000020446.1/CATG00000022391.1/LINC00844/LOC107984242/lnckb.65623/lnckb.66934/LOC105378459/lnckb.70908/lnckb.7390/lnckb.75835/lnckb.79545/LOC105376544/lnckb.96977	SBK2/GNAO1/CELSR2/KIF1A/ACSF2/MYL4/PAM/NTM/BMP7/TBX5/OTOGL/NTN1/SMIM10L2B/MYL7/GRIN2C/DDR1/ZNF385B/KCNJ3/MYBPHL/ASPG
M6	GO_ACIDIC_AMINO_ACID_TRANSPORT	GO_ACIDIC_AMINO_ACID_TRANSPORT	0.335067	0.719826	0.664542	SLC7A11	1	512	84	lnckb.12096/lnckb.12834/lnckb.13277/lnckb.13576/lnckb.14689/lnckb.16000/lnckb.16835/lnckb.16836/lnckb.16913/lnckb.17569/lnckb.18308/lnckb.18718/lnckb.18848/lnckb.20013/lnckb.2040/lnckb.21307/lnckb.21308/lnckb.22501/lnckb.23370/lnckb.23444/lnckb.23503/lnckb.2431/lnckb.24397/lnckb.25887/lnckb.2746/lnckb.28760/lnckb.2885/lnckb.3105/lnckb.31636/lnckb.32139/lnckb.32650/lnckb.32658/lnckb.32659/lnckb.32739/lnckb.3342/lnckb.34969/lnckb.35611/lnckb.35955/lnckb.36834/lnckb.37231/lnckb.37545/lnckb.3856/lnckb.39412/lnckb.39854/lnckb.4160/lnckb.41827/lnckb.42410/lnckb.42411/lnckb.42650/lnckb.43425/lnckb.43759/lnckb.44646/lnckb.44647/lnckb.47377/lnckb.474/lnckb.49889/lnckb.52000/lnckb.52289/lnckb.52375/lnckb.52985/lnckb.52988/lnckb.5467/lnckb.55359/lnckb.55487/lnckb.55488/lnckb.5696/lnckb.58146/lnckb.58479/lnckb.58837/lnckb.58846/lnckb.59045/lnckb.61052/lnckb.61171/lnckb.6233/lnckb.6395/lnckb.65623/lnckb.66934/lnckb.7042/lnckb.70908/lnckb.7390/lnckb.75835/lnckb.79545/lnckb.8076/lnckb.96977	LOC105369816/TBX5-AS1/LACAT8/LOC105370113/lnckb.14689/LINC01629/LOC107984780/LOC105370740/LOC105370939/LOC101928988/LOC105370979/LMF1-AS1/CTD-2270P14.1/RP11-481J2.2/LOC107985041/LOC105371532/LOC105371531/RP11-156P1.3/RP11-13K12.1/C1QTNF1-AS1/BAIAP2-AS1/LOC105378892/DSCAS/CTB-55O6.12/CH17-437K3.1/LOC101929733/LOC102723321/FLG-AS1/LOC105376748/CTD-2308L22.1/LINC01237/LOC105373980/LOC105373979/RP5-858L17.1/RP11-284F21.9/lnckb.34969/LOC105372995/LOC105373044/RBMS3-AS3/RP11-572O6.1/LOC107986043/FLJ23867/lnckb.39412/lnckb.39854/IPO9-AS1/LOC101928409/LOC101929524/lnckb.42411/LIFR-AS1/NR2F1-AS1/LOC105379155/CTC-558O2.1/LOC107986470/LOC105377984/LOC102724856/AC007009.1/JHDM1D-AS1/LOC731075/LINC01006/LOC107986930/LOC101929258/LOC105376391/CNTFR-AS1/lnckb.55487/lnckb.55488/LOC100499489/LINC01278/LOC105373302/SMIM10L2B/SMIM10L2A/LOC102723591/CATG00000020446.1/CATG00000022391.1/LINC00844/LOC107984242/lnckb.65623/lnckb.66934/LOC105378459/lnckb.70908/lnckb.7390/lnckb.75835/lnckb.79545/LOC105376544/lnckb.96977	SBK2/GNAO1/CELSR2/KIF1A/ACSF2/MYL4/PAM/NTM/BMP7/TBX5/OTOGL/NTN1/SMIM10L2B/MYL7/GRIN2C/DDR1/ZNF385B/KCNJ3/MYBPHL/ASPG
M6	GO_ADAPTATION_OF_SIGNALING_PATHWAY	GO_ADAPTATION_OF_SIGNALING_PATHWAY	0.335067	0.719826	0.664542	GIPR	1	512	84	lnckb.12096/lnckb.12834/lnckb.13277/lnckb.13576/lnckb.14689/lnckb.16000/lnckb.16835/lnckb.16836/lnckb.16913/lnckb.17569/lnckb.18308/lnckb.18718/lnckb.18848/lnckb.20013/lnckb.2040/lnckb.21307/lnckb.21308/lnckb.22501/lnckb.23370/lnckb.23444/lnckb.23503/lnckb.2431/lnckb.24397/lnckb.25887/lnckb.2746/lnckb.28760/lnckb.2885/lnckb.3105/lnckb.31636/lnckb.32139/lnckb.32650/lnckb.32658/lnckb.32659/lnckb.32739/lnckb.3342/lnckb.34969/lnckb.35611/lnckb.35955/lnckb.36834/lnckb.37231/lnckb.37545/lnckb.3856/lnckb.39412/lnckb.39854/lnckb.4160/lnckb.41827/lnckb.42410/lnckb.42411/lnckb.42650/lnckb.43425/lnckb.43759/lnckb.44646/lnckb.44647/lnckb.47377/lnckb.474/lnckb.49889/lnckb.52000/lnckb.52289/lnckb.52375/lnckb.52985/lnckb.52988/lnckb.5467/lnckb.55359/lnckb.55487/lnckb.55488/lnckb.5696/lnckb.58146/lnckb.58479/lnckb.58837/lnckb.58846/lnckb.59045/lnckb.61052/lnckb.61171/lnckb.6233/lnckb.6395/lnckb.65623/lnckb.66934/lnckb.7042/lnckb.70908/lnckb.7390/lnckb.75835/lnckb.79545/lnckb.8076/lnckb.96977	LOC105369816/TBX5-AS1/LACAT8/LOC105370113/lnckb.14689/LINC01629/LOC107984780/LOC105370740/LOC105370939/LOC101928988/LOC105370979/LMF1-AS1/CTD-2270P14.1/RP11-481J2.2/LOC107985041/LOC105371532/LOC105371531/RP11-156P1.3/RP11-13K12.1/C1QTNF1-AS1/BAIAP2-AS1/LOC105378892/DSCAS/CTB-55O6.12/CH17-437K3.1/LOC101929733/LOC102723321/FLG-AS1/LOC105376748/CTD-2308L22.1/LINC01237/LOC105373980/LOC105373979/RP5-858L17.1/RP11-284F21.9/lnckb.34969/LOC105372995/LOC105373044/RBMS3-AS3/RP11-572O6.1/LOC107986043/FLJ23867/lnckb.39412/lnckb.39854/IPO9-AS1/LOC101928409/LOC101929524/lnckb.42411/LIFR-AS1/NR2F1-AS1/LOC105379155/CTC-558O2.1/LOC107986470/LOC105377984/LOC102724856/AC007009.1/JHDM1D-AS1/LOC731075/LINC01006/LOC107986930/LOC101929258/LOC105376391/CNTFR-AS1/lnckb.55487/lnckb.55488/LOC100499489/LINC01278/LOC105373302/SMIM10L2B/SMIM10L2A/LOC102723591/CATG00000020446.1/CATG00000022391.1/LINC00844/LOC107984242/lnckb.65623/lnckb.66934/LOC105378459/lnckb.70908/lnckb.7390/lnckb.75835/lnckb.79545/LOC105376544/lnckb.96977	SBK2/GNAO1/CELSR2/KIF1A/ACSF2/MYL4/PAM/NTM/BMP7/TBX5/OTOGL/NTN1/SMIM10L2B/MYL7/GRIN2C/DDR1/ZNF385B/KCNJ3/MYBPHL/ASPG
M6	GO_ALKALI_METAL_ION_BINDING	GO_ALKALI_METAL_ION_BINDING	0.335067	0.719826	0.664542	SCN3A	1	512	84	lnckb.12096/lnckb.12834/lnckb.13277/lnckb.13576/lnckb.14689/lnckb.16000/lnckb.16835/lnckb.16836/lnckb.16913/lnckb.17569/lnckb.18308/lnckb.18718/lnckb.18848/lnckb.20013/lnckb.2040/lnckb.21307/lnckb.21308/lnckb.22501/lnckb.23370/lnckb.23444/lnckb.23503/lnckb.2431/lnckb.24397/lnckb.25887/lnckb.2746/lnckb.28760/lnckb.2885/lnckb.3105/lnckb.31636/lnckb.32139/lnckb.32650/lnckb.32658/lnckb.32659/lnckb.32739/lnckb.3342/lnckb.34969/lnckb.35611/lnckb.35955/lnckb.36834/lnckb.37231/lnckb.37545/lnckb.3856/lnckb.39412/lnckb.39854/lnckb.4160/lnckb.41827/lnckb.42410/lnckb.42411/lnckb.42650/lnckb.43425/lnckb.43759/lnckb.44646/lnckb.44647/lnckb.47377/lnckb.474/lnckb.49889/lnckb.52000/lnckb.52289/lnckb.52375/lnckb.52985/lnckb.52988/lnckb.5467/lnckb.55359/lnckb.55487/lnckb.55488/lnckb.5696/lnckb.58146/lnckb.58479/lnckb.58837/lnckb.58846/lnckb.59045/lnckb.61052/lnckb.61171/lnckb.6233/lnckb.6395/lnckb.65623/lnckb.66934/lnckb.7042/lnckb.70908/lnckb.7390/lnckb.75835/lnckb.79545/lnckb.8076/lnckb.96977	LOC105369816/TBX5-AS1/LACAT8/LOC105370113/lnckb.14689/LINC01629/LOC107984780/LOC105370740/LOC105370939/LOC101928988/LOC105370979/LMF1-AS1/CTD-2270P14.1/RP11-481J2.2/LOC107985041/LOC105371532/LOC105371531/RP11-156P1.3/RP11-13K12.1/C1QTNF1-AS1/BAIAP2-AS1/LOC105378892/DSCAS/CTB-55O6.12/CH17-437K3.1/LOC101929733/LOC102723321/FLG-AS1/LOC105376748/CTD-2308L22.1/LINC01237/LOC105373980/LOC105373979/RP5-858L17.1/RP11-284F21.9/lnckb.34969/LOC105372995/LOC105373044/RBMS3-AS3/RP11-572O6.1/LOC107986043/FLJ23867/lnckb.39412/lnckb.39854/IPO9-AS1/LOC101928409/LOC101929524/lnckb.42411/LIFR-AS1/NR2F1-AS1/LOC105379155/CTC-558O2.1/LOC107986470/LOC105377984/LOC102724856/AC007009.1/JHDM1D-AS1/LOC731075/LINC01006/LOC107986930/LOC101929258/LOC105376391/CNTFR-AS1/lnckb.55487/lnckb.55488/LOC100499489/LINC01278/LOC105373302/SMIM10L2B/SMIM10L2A/LOC102723591/CATG00000020446.1/CATG00000022391.1/LINC00844/LOC107984242/lnckb.65623/lnckb.66934/LOC105378459/lnckb.70908/lnckb.7390/lnckb.75835/lnckb.79545/LOC105376544/lnckb.96977	SBK2/GNAO1/CELSR2/KIF1A/ACSF2/MYL4/PAM/NTM/BMP7/TBX5/OTOGL/NTN1/SMIM10L2B/MYL7/GRIN2C/DDR1/ZNF385B/KCNJ3/MYBPHL/ASPG
M6	GO_ALPHA_ACTININ_BINDING	GO_ALPHA_ACTININ_BINDING	0.335067	0.719826	0.664542	KCNA5	1	512	84	lnckb.12096/lnckb.12834/lnckb.13277/lnckb.13576/lnckb.14689/lnckb.16000/lnckb.16835/lnckb.16836/lnckb.16913/lnckb.17569/lnckb.18308/lnckb.18718/lnckb.18848/lnckb.20013/lnckb.2040/lnckb.21307/lnckb.21308/lnckb.22501/lnckb.23370/lnckb.23444/lnckb.23503/lnckb.2431/lnckb.24397/lnckb.25887/lnckb.2746/lnckb.28760/lnckb.2885/lnckb.3105/lnckb.31636/lnckb.32139/lnckb.32650/lnckb.32658/lnckb.32659/lnckb.32739/lnckb.3342/lnckb.34969/lnckb.35611/lnckb.35955/lnckb.36834/lnckb.37231/lnckb.37545/lnckb.3856/lnckb.39412/lnckb.39854/lnckb.4160/lnckb.41827/lnckb.42410/lnckb.42411/lnckb.42650/lnckb.43425/lnckb.43759/lnckb.44646/lnckb.44647/lnckb.47377/lnckb.474/lnckb.49889/lnckb.52000/lnckb.52289/lnckb.52375/lnckb.52985/lnckb.52988/lnckb.5467/lnckb.55359/lnckb.55487/lnckb.55488/lnckb.5696/lnckb.58146/lnckb.58479/lnckb.58837/lnckb.58846/lnckb.59045/lnckb.61052/lnckb.61171/lnckb.6233/lnckb.6395/lnckb.65623/lnckb.66934/lnckb.7042/lnckb.70908/lnckb.7390/lnckb.75835/lnckb.79545/lnckb.8076/lnckb.96977	LOC105369816/TBX5-AS1/LACAT8/LOC105370113/lnckb.14689/LINC01629/LOC107984780/LOC105370740/LOC105370939/LOC101928988/LOC105370979/LMF1-AS1/CTD-2270P14.1/RP11-481J2.2/LOC107985041/LOC105371532/LOC105371531/RP11-156P1.3/RP11-13K12.1/C1QTNF1-AS1/BAIAP2-AS1/LOC105378892/DSCAS/CTB-55O6.12/CH17-437K3.1/LOC101929733/LOC102723321/FLG-AS1/LOC105376748/CTD-2308L22.1/LINC01237/LOC105373980/LOC105373979/RP5-858L17.1/RP11-284F21.9/lnckb.34969/LOC105372995/LOC105373044/RBMS3-AS3/RP11-572O6.1/LOC107986043/FLJ23867/lnckb.39412/lnckb.39854/IPO9-AS1/LOC101928409/LOC101929524/lnckb.42411/LIFR-AS1/NR2F1-AS1/LOC105379155/CTC-558O2.1/LOC107986470/LOC105377984/LOC102724856/AC007009.1/JHDM1D-AS1/LOC731075/LINC01006/LOC107986930/LOC101929258/LOC105376391/CNTFR-AS1/lnckb.55487/lnckb.55488/LOC100499489/LINC01278/LOC105373302/SMIM10L2B/SMIM10L2A/LOC102723591/CATG00000020446.1/CATG00000022391.1/LINC00844/LOC107984242/lnckb.65623/lnckb.66934/LOC105378459/lnckb.70908/lnckb.7390/lnckb.75835/lnckb.79545/LOC105376544/lnckb.96977	SBK2/GNAO1/CELSR2/KIF1A/ACSF2/MYL4/PAM/NTM/BMP7/TBX5/OTOGL/NTN1/SMIM10L2B/MYL7/GRIN2C/DDR1/ZNF385B/KCNJ3/MYBPHL/ASPG
M6	GO_AMINE_CATABOLIC_PROCESS	GO_AMINE_CATABOLIC_PROCESS	0.335067	0.719826	0.664542	DMGDH	1	512	84	lnckb.12096/lnckb.12834/lnckb.13277/lnckb.13576/lnckb.14689/lnckb.16000/lnckb.16835/lnckb.16836/lnckb.16913/lnckb.17569/lnckb.18308/lnckb.18718/lnckb.18848/lnckb.20013/lnckb.2040/lnckb.21307/lnckb.21308/lnckb.22501/lnckb.23370/lnckb.23444/lnckb.23503/lnckb.2431/lnckb.24397/lnckb.25887/lnckb.2746/lnckb.28760/lnckb.2885/lnckb.3105/lnckb.31636/lnckb.32139/lnckb.32650/lnckb.32658/lnckb.32659/lnckb.32739/lnckb.3342/lnckb.34969/lnckb.35611/lnckb.35955/lnckb.36834/lnckb.37231/lnckb.37545/lnckb.3856/lnckb.39412/lnckb.39854/lnckb.4160/lnckb.41827/lnckb.42410/lnckb.42411/lnckb.42650/lnckb.43425/lnckb.43759/lnckb.44646/lnckb.44647/lnckb.47377/lnckb.474/lnckb.49889/lnckb.52000/lnckb.52289/lnckb.52375/lnckb.52985/lnckb.52988/lnckb.5467/lnckb.55359/lnckb.55487/lnckb.55488/lnckb.5696/lnckb.58146/lnckb.58479/lnckb.58837/lnckb.58846/lnckb.59045/lnckb.61052/lnckb.61171/lnckb.6233/lnckb.6395/lnckb.65623/lnckb.66934/lnckb.7042/lnckb.70908/lnckb.7390/lnckb.75835/lnckb.79545/lnckb.8076/lnckb.96977	LOC105369816/TBX5-AS1/LACAT8/LOC105370113/lnckb.14689/LINC01629/LOC107984780/LOC105370740/LOC105370939/LOC101928988/LOC105370979/LMF1-AS1/CTD-2270P14.1/RP11-481J2.2/LOC107985041/LOC105371532/LOC105371531/RP11-156P1.3/RP11-13K12.1/C1QTNF1-AS1/BAIAP2-AS1/LOC105378892/DSCAS/CTB-55O6.12/CH17-437K3.1/LOC101929733/LOC102723321/FLG-AS1/LOC105376748/CTD-2308L22.1/LINC01237/LOC105373980/LOC105373979/RP5-858L17.1/RP11-284F21.9/lnckb.34969/LOC105372995/LOC105373044/RBMS3-AS3/RP11-572O6.1/LOC107986043/FLJ23867/lnckb.39412/lnckb.39854/IPO9-AS1/LOC101928409/LOC101929524/lnckb.42411/LIFR-AS1/NR2F1-AS1/LOC105379155/CTC-558O2.1/LOC107986470/LOC105377984/LOC102724856/AC007009.1/JHDM1D-AS1/LOC731075/LINC01006/LOC107986930/LOC101929258/LOC105376391/CNTFR-AS1/lnckb.55487/lnckb.55488/LOC100499489/LINC01278/LOC105373302/SMIM10L2B/SMIM10L2A/LOC102723591/CATG00000020446.1/CATG00000022391.1/LINC00844/LOC107984242/lnckb.65623/lnckb.66934/LOC105378459/lnckb.70908/lnckb.7390/lnckb.75835/lnckb.79545/LOC105376544/lnckb.96977	SBK2/GNAO1/CELSR2/KIF1A/ACSF2/MYL4/PAM/NTM/BMP7/TBX5/OTOGL/NTN1/SMIM10L2B/MYL7/GRIN2C/DDR1/ZNF385B/KCNJ3/MYBPHL/ASPG
M6	GO_BASAL_LAMINA	GO_BASAL_LAMINA	0.335067	0.719826	0.664542	ACHE	1	512	84	lnckb.12096/lnckb.12834/lnckb.13277/lnckb.13576/lnckb.14689/lnckb.16000/lnckb.16835/lnckb.16836/lnckb.16913/lnckb.17569/lnckb.18308/lnckb.18718/lnckb.18848/lnckb.20013/lnckb.2040/lnckb.21307/lnckb.21308/lnckb.22501/lnckb.23370/lnckb.23444/lnckb.23503/lnckb.2431/lnckb.24397/lnckb.25887/lnckb.2746/lnckb.28760/lnckb.2885/lnckb.3105/lnckb.31636/lnckb.32139/lnckb.32650/lnckb.32658/lnckb.32659/lnckb.32739/lnckb.3342/lnckb.34969/lnckb.35611/lnckb.35955/lnckb.36834/lnckb.37231/lnckb.37545/lnckb.3856/lnckb.39412/lnckb.39854/lnckb.4160/lnckb.41827/lnckb.42410/lnckb.42411/lnckb.42650/lnckb.43425/lnckb.43759/lnckb.44646/lnckb.44647/lnckb.47377/lnckb.474/lnckb.49889/lnckb.52000/lnckb.52289/lnckb.52375/lnckb.52985/lnckb.52988/lnckb.5467/lnckb.55359/lnckb.55487/lnckb.55488/lnckb.5696/lnckb.58146/lnckb.58479/lnckb.58837/lnckb.58846/lnckb.59045/lnckb.61052/lnckb.61171/lnckb.6233/lnckb.6395/lnckb.65623/lnckb.66934/lnckb.7042/lnckb.70908/lnckb.7390/lnckb.75835/lnckb.79545/lnckb.8076/lnckb.96977	LOC105369816/TBX5-AS1/LACAT8/LOC105370113/lnckb.14689/LINC01629/LOC107984780/LOC105370740/LOC105370939/LOC101928988/LOC105370979/LMF1-AS1/CTD-2270P14.1/RP11-481J2.2/LOC107985041/LOC105371532/LOC105371531/RP11-156P1.3/RP11-13K12.1/C1QTNF1-AS1/BAIAP2-AS1/LOC105378892/DSCAS/CTB-55O6.12/CH17-437K3.1/LOC101929733/LOC102723321/FLG-AS1/LOC105376748/CTD-2308L22.1/LINC01237/LOC105373980/LOC105373979/RP5-858L17.1/RP11-284F21.9/lnckb.34969/LOC105372995/LOC105373044/RBMS3-AS3/RP11-572O6.1/LOC107986043/FLJ23867/lnckb.39412/lnckb.39854/IPO9-AS1/LOC101928409/LOC101929524/lnckb.42411/LIFR-AS1/NR2F1-AS1/LOC105379155/CTC-558O2.1/LOC107986470/LOC105377984/LOC102724856/AC007009.1/JHDM1D-AS1/LOC731075/LINC01006/LOC107986930/LOC101929258/LOC105376391/CNTFR-AS1/lnckb.55487/lnckb.55488/LOC100499489/LINC01278/LOC105373302/SMIM10L2B/SMIM10L2A/LOC102723591/CATG00000020446.1/CATG00000022391.1/LINC00844/LOC107984242/lnckb.65623/lnckb.66934/LOC105378459/lnckb.70908/lnckb.7390/lnckb.75835/lnckb.79545/LOC105376544/lnckb.96977	SBK2/GNAO1/CELSR2/KIF1A/ACSF2/MYL4/PAM/NTM/BMP7/TBX5/OTOGL/NTN1/SMIM10L2B/MYL7/GRIN2C/DDR1/ZNF385B/KCNJ3/MYBPHL/ASPG
M6	GO_CELL_AGGREGATION	GO_CELL_AGGREGATION	0.335067	0.719826	0.664542	ROR2	1	512	84	lnckb.12096/lnckb.12834/lnckb.13277/lnckb.13576/lnckb.14689/lnckb.16000/lnckb.16835/lnckb.16836/lnckb.16913/lnckb.17569/lnckb.18308/lnckb.18718/lnckb.18848/lnckb.20013/lnckb.2040/lnckb.21307/lnckb.21308/lnckb.22501/lnckb.23370/lnckb.23444/lnckb.23503/lnckb.2431/lnckb.24397/lnckb.25887/lnckb.2746/lnckb.28760/lnckb.2885/lnckb.3105/lnckb.31636/lnckb.32139/lnckb.32650/lnckb.32658/lnckb.32659/lnckb.32739/lnckb.3342/lnckb.34969/lnckb.35611/lnckb.35955/lnckb.36834/lnckb.37231/lnckb.37545/lnckb.3856/lnckb.39412/lnckb.39854/lnckb.4160/lnckb.41827/lnckb.42410/lnckb.42411/lnckb.42650/lnckb.43425/lnckb.43759/lnckb.44646/lnckb.44647/lnckb.47377/lnckb.474/lnckb.49889/lnckb.52000/lnckb.52289/lnckb.52375/lnckb.52985/lnckb.52988/lnckb.5467/lnckb.55359/lnckb.55487/lnckb.55488/lnckb.5696/lnckb.58146/lnckb.58479/lnckb.58837/lnckb.58846/lnckb.59045/lnckb.61052/lnckb.61171/lnckb.6233/lnckb.6395/lnckb.65623/lnckb.66934/lnckb.7042/lnckb.70908/lnckb.7390/lnckb.75835/lnckb.79545/lnckb.8076/lnckb.96977	LOC105369816/TBX5-AS1/LACAT8/LOC105370113/lnckb.14689/LINC01629/LOC107984780/LOC105370740/LOC105370939/LOC101928988/LOC105370979/LMF1-AS1/CTD-2270P14.1/RP11-481J2.2/LOC107985041/LOC105371532/LOC105371531/RP11-156P1.3/RP11-13K12.1/C1QTNF1-AS1/BAIAP2-AS1/LOC105378892/DSCAS/CTB-55O6.12/CH17-437K3.1/LOC101929733/LOC102723321/FLG-AS1/LOC105376748/CTD-2308L22.1/LINC01237/LOC105373980/LOC105373979/RP5-858L17.1/RP11-284F21.9/lnckb.34969/LOC105372995/LOC105373044/RBMS3-AS3/RP11-572O6.1/LOC107986043/FLJ23867/lnckb.39412/lnckb.39854/IPO9-AS1/LOC101928409/LOC101929524/lnckb.42411/LIFR-AS1/NR2F1-AS1/LOC105379155/CTC-558O2.1/LOC107986470/LOC105377984/LOC102724856/AC007009.1/JHDM1D-AS1/LOC731075/LINC01006/LOC107986930/LOC101929258/LOC105376391/CNTFR-AS1/lnckb.55487/lnckb.55488/LOC100499489/LINC01278/LOC105373302/SMIM10L2B/SMIM10L2A/LOC102723591/CATG00000020446.1/CATG00000022391.1/LINC00844/LOC107984242/lnckb.65623/lnckb.66934/LOC105378459/lnckb.70908/lnckb.7390/lnckb.75835/lnckb.79545/LOC105376544/lnckb.96977	SBK2/GNAO1/CELSR2/KIF1A/ACSF2/MYL4/PAM/NTM/BMP7/TBX5/OTOGL/NTN1/SMIM10L2B/MYL7/GRIN2C/DDR1/ZNF385B/KCNJ3/MYBPHL/ASPG
M6	GO_COBALAMIN_METABOLIC_PROCESS	GO_COBALAMIN_METABOLIC_PROCESS	0.335067	0.719826	0.664542	MMACHC	1	512	84	lnckb.12096/lnckb.12834/lnckb.13277/lnckb.13576/lnckb.14689/lnckb.16000/lnckb.16835/lnckb.16836/lnckb.16913/lnckb.17569/lnckb.18308/lnckb.18718/lnckb.18848/lnckb.20013/lnckb.2040/lnckb.21307/lnckb.21308/lnckb.22501/lnckb.23370/lnckb.23444/lnckb.23503/lnckb.2431/lnckb.24397/lnckb.25887/lnckb.2746/lnckb.28760/lnckb.2885/lnckb.3105/lnckb.31636/lnckb.32139/lnckb.32650/lnckb.32658/lnckb.32659/lnckb.32739/lnckb.3342/lnckb.34969/lnckb.35611/lnckb.35955/lnckb.36834/lnckb.37231/lnckb.37545/lnckb.3856/lnckb.39412/lnckb.39854/lnckb.4160/lnckb.41827/lnckb.42410/lnckb.42411/lnckb.42650/lnckb.43425/lnckb.43759/lnckb.44646/lnckb.44647/lnckb.47377/lnckb.474/lnckb.49889/lnckb.52000/lnckb.52289/lnckb.52375/lnckb.52985/lnckb.52988/lnckb.5467/lnckb.55359/lnckb.55487/lnckb.55488/lnckb.5696/lnckb.58146/lnckb.58479/lnckb.58837/lnckb.58846/lnckb.59045/lnckb.61052/lnckb.61171/lnckb.6233/lnckb.6395/lnckb.65623/lnckb.66934/lnckb.7042/lnckb.70908/lnckb.7390/lnckb.75835/lnckb.79545/lnckb.8076/lnckb.96977	LOC105369816/TBX5-AS1/LACAT8/LOC105370113/lnckb.14689/LINC01629/LOC107984780/LOC105370740/LOC105370939/LOC101928988/LOC105370979/LMF1-AS1/CTD-2270P14.1/RP11-481J2.2/LOC107985041/LOC105371532/LOC105371531/RP11-156P1.3/RP11-13K12.1/C1QTNF1-AS1/BAIAP2-AS1/LOC105378892/DSCAS/CTB-55O6.12/CH17-437K3.1/LOC101929733/LOC102723321/FLG-AS1/LOC105376748/CTD-2308L22.1/LINC01237/LOC105373980/LOC105373979/RP5-858L17.1/RP11-284F21.9/lnckb.34969/LOC105372995/LOC105373044/RBMS3-AS3/RP11-572O6.1/LOC107986043/FLJ23867/lnckb.39412/lnckb.39854/IPO9-AS1/LOC101928409/LOC101929524/lnckb.42411/LIFR-AS1/NR2F1-AS1/LOC105379155/CTC-558O2.1/LOC107986470/LOC105377984/LOC102724856/AC007009.1/JHDM1D-AS1/LOC731075/LINC01006/LOC107986930/LOC101929258/LOC105376391/CNTFR-AS1/lnckb.55487/lnckb.55488/LOC100499489/LINC01278/LOC105373302/SMIM10L2B/SMIM10L2A/LOC102723591/CATG00000020446.1/CATG00000022391.1/LINC00844/LOC107984242/lnckb.65623/lnckb.66934/LOC105378459/lnckb.70908/lnckb.7390/lnckb.75835/lnckb.79545/LOC105376544/lnckb.96977	SBK2/GNAO1/CELSR2/KIF1A/ACSF2/MYL4/PAM/NTM/BMP7/TBX5/OTOGL/NTN1/SMIM10L2B/MYL7/GRIN2C/DDR1/ZNF385B/KCNJ3/MYBPHL/ASPG
M6	GO_COCHLEA_MORPHOGENESIS	GO_COCHLEA_MORPHOGENESIS	0.335067	0.719826	0.664542	VANGL2	1	512	84	lnckb.12096/lnckb.12834/lnckb.13277/lnckb.13576/lnckb.14689/lnckb.16000/lnckb.16835/lnckb.16836/lnckb.16913/lnckb.17569/lnckb.18308/lnckb.18718/lnckb.18848/lnckb.20013/lnckb.2040/lnckb.21307/lnckb.21308/lnckb.22501/lnckb.23370/lnckb.23444/lnckb.23503/lnckb.2431/lnckb.24397/lnckb.25887/lnckb.2746/lnckb.28760/lnckb.2885/lnckb.3105/lnckb.31636/lnckb.32139/lnckb.32650/lnckb.32658/lnckb.32659/lnckb.32739/lnckb.3342/lnckb.34969/lnckb.35611/lnckb.35955/lnckb.36834/lnckb.37231/lnckb.37545/lnckb.3856/lnckb.39412/lnckb.39854/lnckb.4160/lnckb.41827/lnckb.42410/lnckb.42411/lnckb.42650/lnckb.43425/lnckb.43759/lnckb.44646/lnckb.44647/lnckb.47377/lnckb.474/lnckb.49889/lnckb.52000/lnckb.52289/lnckb.52375/lnckb.52985/lnckb.52988/lnckb.5467/lnckb.55359/lnckb.55487/lnckb.55488/lnckb.5696/lnckb.58146/lnckb.58479/lnckb.58837/lnckb.58846/lnckb.59045/lnckb.61052/lnckb.61171/lnckb.6233/lnckb.6395/lnckb.65623/lnckb.66934/lnckb.7042/lnckb.70908/lnckb.7390/lnckb.75835/lnckb.79545/lnckb.8076/lnckb.96977	LOC105369816/TBX5-AS1/LACAT8/LOC105370113/lnckb.14689/LINC01629/LOC107984780/LOC105370740/LOC105370939/LOC101928988/LOC105370979/LMF1-AS1/CTD-2270P14.1/RP11-481J2.2/LOC107985041/LOC105371532/LOC105371531/RP11-156P1.3/RP11-13K12.1/C1QTNF1-AS1/BAIAP2-AS1/LOC105378892/DSCAS/CTB-55O6.12/CH17-437K3.1/LOC101929733/LOC102723321/FLG-AS1/LOC105376748/CTD-2308L22.1/LINC01237/LOC105373980/LOC105373979/RP5-858L17.1/RP11-284F21.9/lnckb.34969/LOC105372995/LOC105373044/RBMS3-AS3/RP11-572O6.1/LOC107986043/FLJ23867/lnckb.39412/lnckb.39854/IPO9-AS1/LOC101928409/LOC101929524/lnckb.42411/LIFR-AS1/NR2F1-AS1/LOC105379155/CTC-558O2.1/LOC107986470/LOC105377984/LOC102724856/AC007009.1/JHDM1D-AS1/LOC731075/LINC01006/LOC107986930/LOC101929258/LOC105376391/CNTFR-AS1/lnckb.55487/lnckb.55488/LOC100499489/LINC01278/LOC105373302/SMIM10L2B/SMIM10L2A/LOC102723591/CATG00000020446.1/CATG00000022391.1/LINC00844/LOC107984242/lnckb.65623/lnckb.66934/LOC105378459/lnckb.70908/lnckb.7390/lnckb.75835/lnckb.79545/LOC105376544/lnckb.96977	SBK2/GNAO1/CELSR2/KIF1A/ACSF2/MYL4/PAM/NTM/BMP7/TBX5/OTOGL/NTN1/SMIM10L2B/MYL7/GRIN2C/DDR1/ZNF385B/KCNJ3/MYBPHL/ASPG
M6	GO_DORSAL_SPINAL_CORD_DEVELOPMENT	GO_DORSAL_SPINAL_CORD_DEVELOPMENT	0.335067	0.719826	0.664542	PBX3	1	512	84	lnckb.12096/lnckb.12834/lnckb.13277/lnckb.13576/lnckb.14689/lnckb.16000/lnckb.16835/lnckb.16836/lnckb.16913/lnckb.17569/lnckb.18308/lnckb.18718/lnckb.18848/lnckb.20013/lnckb.2040/lnckb.21307/lnckb.21308/lnckb.22501/lnckb.23370/lnckb.23444/lnckb.23503/lnckb.2431/lnckb.24397/lnckb.25887/lnckb.2746/lnckb.28760/lnckb.2885/lnckb.3105/lnckb.31636/lnckb.32139/lnckb.32650/lnckb.32658/lnckb.32659/lnckb.32739/lnckb.3342/lnckb.34969/lnckb.35611/lnckb.35955/lnckb.36834/lnckb.37231/lnckb.37545/lnckb.3856/lnckb.39412/lnckb.39854/lnckb.4160/lnckb.41827/lnckb.42410/lnckb.42411/lnckb.42650/lnckb.43425/lnckb.43759/lnckb.44646/lnckb.44647/lnckb.47377/lnckb.474/lnckb.49889/lnckb.52000/lnckb.52289/lnckb.52375/lnckb.52985/lnckb.52988/lnckb.5467/lnckb.55359/lnckb.55487/lnckb.55488/lnckb.5696/lnckb.58146/lnckb.58479/lnckb.58837/lnckb.58846/lnckb.59045/lnckb.61052/lnckb.61171/lnckb.6233/lnckb.6395/lnckb.65623/lnckb.66934/lnckb.7042/lnckb.70908/lnckb.7390/lnckb.75835/lnckb.79545/lnckb.8076/lnckb.96977	LOC105369816/TBX5-AS1/LACAT8/LOC105370113/lnckb.14689/LINC01629/LOC107984780/LOC105370740/LOC105370939/LOC101928988/LOC105370979/LMF1-AS1/CTD-2270P14.1/RP11-481J2.2/LOC107985041/LOC105371532/LOC105371531/RP11-156P1.3/RP11-13K12.1/C1QTNF1-AS1/BAIAP2-AS1/LOC105378892/DSCAS/CTB-55O6.12/CH17-437K3.1/LOC101929733/LOC102723321/FLG-AS1/LOC105376748/CTD-2308L22.1/LINC01237/LOC105373980/LOC105373979/RP5-858L17.1/RP11-284F21.9/lnckb.34969/LOC105372995/LOC105373044/RBMS3-AS3/RP11-572O6.1/LOC107986043/FLJ23867/lnckb.39412/lnckb.39854/IPO9-AS1/LOC101928409/LOC101929524/lnckb.42411/LIFR-AS1/NR2F1-AS1/LOC105379155/CTC-558O2.1/LOC107986470/LOC105377984/LOC102724856/AC007009.1/JHDM1D-AS1/LOC731075/LINC01006/LOC107986930/LOC101929258/LOC105376391/CNTFR-AS1/lnckb.55487/lnckb.55488/LOC100499489/LINC01278/LOC105373302/SMIM10L2B/SMIM10L2A/LOC102723591/CATG00000020446.1/CATG00000022391.1/LINC00844/LOC107984242/lnckb.65623/lnckb.66934/LOC105378459/lnckb.70908/lnckb.7390/lnckb.75835/lnckb.79545/LOC105376544/lnckb.96977	SBK2/GNAO1/CELSR2/KIF1A/ACSF2/MYL4/PAM/NTM/BMP7/TBX5/OTOGL/NTN1/SMIM10L2B/MYL7/GRIN2C/DDR1/ZNF385B/KCNJ3/MYBPHL/ASPG
M6	GO_ECTODERM_DEVELOPMENT	GO_ECTODERM_DEVELOPMENT	0.335067	0.719826	0.664542	EDA	1	512	84	lnckb.12096/lnckb.12834/lnckb.13277/lnckb.13576/lnckb.14689/lnckb.16000/lnckb.16835/lnckb.16836/lnckb.16913/lnckb.17569/lnckb.18308/lnckb.18718/lnckb.18848/lnckb.20013/lnckb.2040/lnckb.21307/lnckb.21308/lnckb.22501/lnckb.23370/lnckb.23444/lnckb.23503/lnckb.2431/lnckb.24397/lnckb.25887/lnckb.2746/lnckb.28760/lnckb.2885/lnckb.3105/lnckb.31636/lnckb.32139/lnckb.32650/lnckb.32658/lnckb.32659/lnckb.32739/lnckb.3342/lnckb.34969/lnckb.35611/lnckb.35955/lnckb.36834/lnckb.37231/lnckb.37545/lnckb.3856/lnckb.39412/lnckb.39854/lnckb.4160/lnckb.41827/lnckb.42410/lnckb.42411/lnckb.42650/lnckb.43425/lnckb.43759/lnckb.44646/lnckb.44647/lnckb.47377/lnckb.474/lnckb.49889/lnckb.52000/lnckb.52289/lnckb.52375/lnckb.52985/lnckb.52988/lnckb.5467/lnckb.55359/lnckb.55487/lnckb.55488/lnckb.5696/lnckb.58146/lnckb.58479/lnckb.58837/lnckb.58846/lnckb.59045/lnckb.61052/lnckb.61171/lnckb.6233/lnckb.6395/lnckb.65623/lnckb.66934/lnckb.7042/lnckb.70908/lnckb.7390/lnckb.75835/lnckb.79545/lnckb.8076/lnckb.96977	LOC105369816/TBX5-AS1/LACAT8/LOC105370113/lnckb.14689/LINC01629/LOC107984780/LOC105370740/LOC105370939/LOC101928988/LOC105370979/LMF1-AS1/CTD-2270P14.1/RP11-481J2.2/LOC107985041/LOC105371532/LOC105371531/RP11-156P1.3/RP11-13K12.1/C1QTNF1-AS1/BAIAP2-AS1/LOC105378892/DSCAS/CTB-55O6.12/CH17-437K3.1/LOC101929733/LOC102723321/FLG-AS1/LOC105376748/CTD-2308L22.1/LINC01237/LOC105373980/LOC105373979/RP5-858L17.1/RP11-284F21.9/lnckb.34969/LOC105372995/LOC105373044/RBMS3-AS3/RP11-572O6.1/LOC107986043/FLJ23867/lnckb.39412/lnckb.39854/IPO9-AS1/LOC101928409/LOC101929524/lnckb.42411/LIFR-AS1/NR2F1-AS1/LOC105379155/CTC-558O2.1/LOC107986470/LOC105377984/LOC102724856/AC007009.1/JHDM1D-AS1/LOC731075/LINC01006/LOC107986930/LOC101929258/LOC105376391/CNTFR-AS1/lnckb.55487/lnckb.55488/LOC100499489/LINC01278/LOC105373302/SMIM10L2B/SMIM10L2A/LOC102723591/CATG00000020446.1/CATG00000022391.1/LINC00844/LOC107984242/lnckb.65623/lnckb.66934/LOC105378459/lnckb.70908/lnckb.7390/lnckb.75835/lnckb.79545/LOC105376544/lnckb.96977	SBK2/GNAO1/CELSR2/KIF1A/ACSF2/MYL4/PAM/NTM/BMP7/TBX5/OTOGL/NTN1/SMIM10L2B/MYL7/GRIN2C/DDR1/ZNF385B/KCNJ3/MYBPHL/ASPG
M6	GO_G_PROTEIN_BETA_GAMMA_SUBUNIT_COMPLEX_BINDING	GO_G_PROTEIN_BETA_GAMMA_SUBUNIT_COMPLEX_BINDING	0.335067	0.719826	0.664542	GNAO1	1	512	84	lnckb.12096/lnckb.12834/lnckb.13277/lnckb.13576/lnckb.14689/lnckb.16000/lnckb.16835/lnckb.16836/lnckb.16913/lnckb.17569/lnckb.18308/lnckb.18718/lnckb.18848/lnckb.20013/lnckb.2040/lnckb.21307/lnckb.21308/lnckb.22501/lnckb.23370/lnckb.23444/lnckb.23503/lnckb.2431/lnckb.24397/lnckb.25887/lnckb.2746/lnckb.28760/lnckb.2885/lnckb.3105/lnckb.31636/lnckb.32139/lnckb.32650/lnckb.32658/lnckb.32659/lnckb.32739/lnckb.3342/lnckb.34969/lnckb.35611/lnckb.35955/lnckb.36834/lnckb.37231/lnckb.37545/lnckb.3856/lnckb.39412/lnckb.39854/lnckb.4160/lnckb.41827/lnckb.42410/lnckb.42411/lnckb.42650/lnckb.43425/lnckb.43759/lnckb.44646/lnckb.44647/lnckb.47377/lnckb.474/lnckb.49889/lnckb.52000/lnckb.52289/lnckb.52375/lnckb.52985/lnckb.52988/lnckb.5467/lnckb.55359/lnckb.55487/lnckb.55488/lnckb.5696/lnckb.58146/lnckb.58479/lnckb.58837/lnckb.58846/lnckb.59045/lnckb.61052/lnckb.61171/lnckb.6233/lnckb.6395/lnckb.65623/lnckb.66934/lnckb.7042/lnckb.70908/lnckb.7390/lnckb.75835/lnckb.79545/lnckb.8076/lnckb.96977	LOC105369816/TBX5-AS1/LACAT8/LOC105370113/lnckb.14689/LINC01629/LOC107984780/LOC105370740/LOC105370939/LOC101928988/LOC105370979/LMF1-AS1/CTD-2270P14.1/RP11-481J2.2/LOC107985041/LOC105371532/LOC105371531/RP11-156P1.3/RP11-13K12.1/C1QTNF1-AS1/BAIAP2-AS1/LOC105378892/DSCAS/CTB-55O6.12/CH17-437K3.1/LOC101929733/LOC102723321/FLG-AS1/LOC105376748/CTD-2308L22.1/LINC01237/LOC105373980/LOC105373979/RP5-858L17.1/RP11-284F21.9/lnckb.34969/LOC105372995/LOC105373044/RBMS3-AS3/RP11-572O6.1/LOC107986043/FLJ23867/lnckb.39412/lnckb.39854/IPO9-AS1/LOC101928409/LOC101929524/lnckb.42411/LIFR-AS1/NR2F1-AS1/LOC105379155/CTC-558O2.1/LOC107986470/LOC105377984/LOC102724856/AC007009.1/JHDM1D-AS1/LOC731075/LINC01006/LOC107986930/LOC101929258/LOC105376391/CNTFR-AS1/lnckb.55487/lnckb.55488/LOC100499489/LINC01278/LOC105373302/SMIM10L2B/SMIM10L2A/LOC102723591/CATG00000020446.1/CATG00000022391.1/LINC00844/LOC107984242/lnckb.65623/lnckb.66934/LOC105378459/lnckb.70908/lnckb.7390/lnckb.75835/lnckb.79545/LOC105376544/lnckb.96977	SBK2/GNAO1/CELSR2/KIF1A/ACSF2/MYL4/PAM/NTM/BMP7/TBX5/OTOGL/NTN1/SMIM10L2B/MYL7/GRIN2C/DDR1/ZNF385B/KCNJ3/MYBPHL/ASPG
M6	GO_GRANULOCYTE_ACTIVATION	GO_GRANULOCYTE_ACTIVATION	0.335067	0.719826	0.664542	PRKCD	1	512	84	lnckb.12096/lnckb.12834/lnckb.13277/lnckb.13576/lnckb.14689/lnckb.16000/lnckb.16835/lnckb.16836/lnckb.16913/lnckb.17569/lnckb.18308/lnckb.18718/lnckb.18848/lnckb.20013/lnckb.2040/lnckb.21307/lnckb.21308/lnckb.22501/lnckb.23370/lnckb.23444/lnckb.23503/lnckb.2431/lnckb.24397/lnckb.25887/lnckb.2746/lnckb.28760/lnckb.2885/lnckb.3105/lnckb.31636/lnckb.32139/lnckb.32650/lnckb.32658/lnckb.32659/lnckb.32739/lnckb.3342/lnckb.34969/lnckb.35611/lnckb.35955/lnckb.36834/lnckb.37231/lnckb.37545/lnckb.3856/lnckb.39412/lnckb.39854/lnckb.4160/lnckb.41827/lnckb.42410/lnckb.42411/lnckb.42650/lnckb.43425/lnckb.43759/lnckb.44646/lnckb.44647/lnckb.47377/lnckb.474/lnckb.49889/lnckb.52000/lnckb.52289/lnckb.52375/lnckb.52985/lnckb.52988/lnckb.5467/lnckb.55359/lnckb.55487/lnckb.55488/lnckb.5696/lnckb.58146/lnckb.58479/lnckb.58837/lnckb.58846/lnckb.59045/lnckb.61052/lnckb.61171/lnckb.6233/lnckb.6395/lnckb.65623/lnckb.66934/lnckb.7042/lnckb.70908/lnckb.7390/lnckb.75835/lnckb.79545/lnckb.8076/lnckb.96977	LOC105369816/TBX5-AS1/LACAT8/LOC105370113/lnckb.14689/LINC01629/LOC107984780/LOC105370740/LOC105370939/LOC101928988/LOC105370979/LMF1-AS1/CTD-2270P14.1/RP11-481J2.2/LOC107985041/LOC105371532/LOC105371531/RP11-156P1.3/RP11-13K12.1/C1QTNF1-AS1/BAIAP2-AS1/LOC105378892/DSCAS/CTB-55O6.12/CH17-437K3.1/LOC101929733/LOC102723321/FLG-AS1/LOC105376748/CTD-2308L22.1/LINC01237/LOC105373980/LOC105373979/RP5-858L17.1/RP11-284F21.9/lnckb.34969/LOC105372995/LOC105373044/RBMS3-AS3/RP11-572O6.1/LOC107986043/FLJ23867/lnckb.39412/lnckb.39854/IPO9-AS1/LOC101928409/LOC101929524/lnckb.42411/LIFR-AS1/NR2F1-AS1/LOC105379155/CTC-558O2.1/LOC107986470/LOC105377984/LOC102724856/AC007009.1/JHDM1D-AS1/LOC731075/LINC01006/LOC107986930/LOC101929258/LOC105376391/CNTFR-AS1/lnckb.55487/lnckb.55488/LOC100499489/LINC01278/LOC105373302/SMIM10L2B/SMIM10L2A/LOC102723591/CATG00000020446.1/CATG00000022391.1/LINC00844/LOC107984242/lnckb.65623/lnckb.66934/LOC105378459/lnckb.70908/lnckb.7390/lnckb.75835/lnckb.79545/LOC105376544/lnckb.96977	SBK2/GNAO1/CELSR2/KIF1A/ACSF2/MYL4/PAM/NTM/BMP7/TBX5/OTOGL/NTN1/SMIM10L2B/MYL7/GRIN2C/DDR1/ZNF385B/KCNJ3/MYBPHL/ASPG
M6	GO_L_ASCORBIC_ACID_BINDING	GO_L_ASCORBIC_ACID_BINDING	0.335067	0.719826	0.664542	PAM	1	512	84	lnckb.12096/lnckb.12834/lnckb.13277/lnckb.13576/lnckb.14689/lnckb.16000/lnckb.16835/lnckb.16836/lnckb.16913/lnckb.17569/lnckb.18308/lnckb.18718/lnckb.18848/lnckb.20013/lnckb.2040/lnckb.21307/lnckb.21308/lnckb.22501/lnckb.23370/lnckb.23444/lnckb.23503/lnckb.2431/lnckb.24397/lnckb.25887/lnckb.2746/lnckb.28760/lnckb.2885/lnckb.3105/lnckb.31636/lnckb.32139/lnckb.32650/lnckb.32658/lnckb.32659/lnckb.32739/lnckb.3342/lnckb.34969/lnckb.35611/lnckb.35955/lnckb.36834/lnckb.37231/lnckb.37545/lnckb.3856/lnckb.39412/lnckb.39854/lnckb.4160/lnckb.41827/lnckb.42410/lnckb.42411/lnckb.42650/lnckb.43425/lnckb.43759/lnckb.44646/lnckb.44647/lnckb.47377/lnckb.474/lnckb.49889/lnckb.52000/lnckb.52289/lnckb.52375/lnckb.52985/lnckb.52988/lnckb.5467/lnckb.55359/lnckb.55487/lnckb.55488/lnckb.5696/lnckb.58146/lnckb.58479/lnckb.58837/lnckb.58846/lnckb.59045/lnckb.61052/lnckb.61171/lnckb.6233/lnckb.6395/lnckb.65623/lnckb.66934/lnckb.7042/lnckb.70908/lnckb.7390/lnckb.75835/lnckb.79545/lnckb.8076/lnckb.96977	LOC105369816/TBX5-AS1/LACAT8/LOC105370113/lnckb.14689/LINC01629/LOC107984780/LOC105370740/LOC105370939/LOC101928988/LOC105370979/LMF1-AS1/CTD-2270P14.1/RP11-481J2.2/LOC107985041/LOC105371532/LOC105371531/RP11-156P1.3/RP11-13K12.1/C1QTNF1-AS1/BAIAP2-AS1/LOC105378892/DSCAS/CTB-55O6.12/CH17-437K3.1/LOC101929733/LOC102723321/FLG-AS1/LOC105376748/CTD-2308L22.1/LINC01237/LOC105373980/LOC105373979/RP5-858L17.1/RP11-284F21.9/lnckb.34969/LOC105372995/LOC105373044/RBMS3-AS3/RP11-572O6.1/LOC107986043/FLJ23867/lnckb.39412/lnckb.39854/IPO9-AS1/LOC101928409/LOC101929524/lnckb.42411/LIFR-AS1/NR2F1-AS1/LOC105379155/CTC-558O2.1/LOC107986470/LOC105377984/LOC102724856/AC007009.1/JHDM1D-AS1/LOC731075/LINC01006/LOC107986930/LOC101929258/LOC105376391/CNTFR-AS1/lnckb.55487/lnckb.55488/LOC100499489/LINC01278/LOC105373302/SMIM10L2B/SMIM10L2A/LOC102723591/CATG00000020446.1/CATG00000022391.1/LINC00844/LOC107984242/lnckb.65623/lnckb.66934/LOC105378459/lnckb.70908/lnckb.7390/lnckb.75835/lnckb.79545/LOC105376544/lnckb.96977	SBK2/GNAO1/CELSR2/KIF1A/ACSF2/MYL4/PAM/NTM/BMP7/TBX5/OTOGL/NTN1/SMIM10L2B/MYL7/GRIN2C/DDR1/ZNF385B/KCNJ3/MYBPHL/ASPG
M6	GO_LEFT_RIGHT_PATTERN_FORMATION	GO_LEFT_RIGHT_PATTERN_FORMATION	0.335067	0.719826	0.664542	IFT122	1	512	84	lnckb.12096/lnckb.12834/lnckb.13277/lnckb.13576/lnckb.14689/lnckb.16000/lnckb.16835/lnckb.16836/lnckb.16913/lnckb.17569/lnckb.18308/lnckb.18718/lnckb.18848/lnckb.20013/lnckb.2040/lnckb.21307/lnckb.21308/lnckb.22501/lnckb.23370/lnckb.23444/lnckb.23503/lnckb.2431/lnckb.24397/lnckb.25887/lnckb.2746/lnckb.28760/lnckb.2885/lnckb.3105/lnckb.31636/lnckb.32139/lnckb.32650/lnckb.32658/lnckb.32659/lnckb.32739/lnckb.3342/lnckb.34969/lnckb.35611/lnckb.35955/lnckb.36834/lnckb.37231/lnckb.37545/lnckb.3856/lnckb.39412/lnckb.39854/lnckb.4160/lnckb.41827/lnckb.42410/lnckb.42411/lnckb.42650/lnckb.43425/lnckb.43759/lnckb.44646/lnckb.44647/lnckb.47377/lnckb.474/lnckb.49889/lnckb.52000/lnckb.52289/lnckb.52375/lnckb.52985/lnckb.52988/lnckb.5467/lnckb.55359/lnckb.55487/lnckb.55488/lnckb.5696/lnckb.58146/lnckb.58479/lnckb.58837/lnckb.58846/lnckb.59045/lnckb.61052/lnckb.61171/lnckb.6233/lnckb.6395/lnckb.65623/lnckb.66934/lnckb.7042/lnckb.70908/lnckb.7390/lnckb.75835/lnckb.79545/lnckb.8076/lnckb.96977	LOC105369816/TBX5-AS1/LACAT8/LOC105370113/lnckb.14689/LINC01629/LOC107984780/LOC105370740/LOC105370939/LOC101928988/LOC105370979/LMF1-AS1/CTD-2270P14.1/RP11-481J2.2/LOC107985041/LOC105371532/LOC105371531/RP11-156P1.3/RP11-13K12.1/C1QTNF1-AS1/BAIAP2-AS1/LOC105378892/DSCAS/CTB-55O6.12/CH17-437K3.1/LOC101929733/LOC102723321/FLG-AS1/LOC105376748/CTD-2308L22.1/LINC01237/LOC105373980/LOC105373979/RP5-858L17.1/RP11-284F21.9/lnckb.34969/LOC105372995/LOC105373044/RBMS3-AS3/RP11-572O6.1/LOC107986043/FLJ23867/lnckb.39412/lnckb.39854/IPO9-AS1/LOC101928409/LOC101929524/lnckb.42411/LIFR-AS1/NR2F1-AS1/LOC105379155/CTC-558O2.1/LOC107986470/LOC105377984/LOC102724856/AC007009.1/JHDM1D-AS1/LOC731075/LINC01006/LOC107986930/LOC101929258/LOC105376391/CNTFR-AS1/lnckb.55487/lnckb.55488/LOC100499489/LINC01278/LOC105373302/SMIM10L2B/SMIM10L2A/LOC102723591/CATG00000020446.1/CATG00000022391.1/LINC00844/LOC107984242/lnckb.65623/lnckb.66934/LOC105378459/lnckb.70908/lnckb.7390/lnckb.75835/lnckb.79545/LOC105376544/lnckb.96977	SBK2/GNAO1/CELSR2/KIF1A/ACSF2/MYL4/PAM/NTM/BMP7/TBX5/OTOGL/NTN1/SMIM10L2B/MYL7/GRIN2C/DDR1/ZNF385B/KCNJ3/MYBPHL/ASPG
M6	GO_MAST_CELL_GRANULE	GO_MAST_CELL_GRANULE	0.335067	0.719826	0.664542	NPPA	1	512	84	lnckb.12096/lnckb.12834/lnckb.13277/lnckb.13576/lnckb.14689/lnckb.16000/lnckb.16835/lnckb.16836/lnckb.16913/lnckb.17569/lnckb.18308/lnckb.18718/lnckb.18848/lnckb.20013/lnckb.2040/lnckb.21307/lnckb.21308/lnckb.22501/lnckb.23370/lnckb.23444/lnckb.23503/lnckb.2431/lnckb.24397/lnckb.25887/lnckb.2746/lnckb.28760/lnckb.2885/lnckb.3105/lnckb.31636/lnckb.32139/lnckb.32650/lnckb.32658/lnckb.32659/lnckb.32739/lnckb.3342/lnckb.34969/lnckb.35611/lnckb.35955/lnckb.36834/lnckb.37231/lnckb.37545/lnckb.3856/lnckb.39412/lnckb.39854/lnckb.4160/lnckb.41827/lnckb.42410/lnckb.42411/lnckb.42650/lnckb.43425/lnckb.43759/lnckb.44646/lnckb.44647/lnckb.47377/lnckb.474/lnckb.49889/lnckb.52000/lnckb.52289/lnckb.52375/lnckb.52985/lnckb.52988/lnckb.5467/lnckb.55359/lnckb.55487/lnckb.55488/lnckb.5696/lnckb.58146/lnckb.58479/lnckb.58837/lnckb.58846/lnckb.59045/lnckb.61052/lnckb.61171/lnckb.6233/lnckb.6395/lnckb.65623/lnckb.66934/lnckb.7042/lnckb.70908/lnckb.7390/lnckb.75835/lnckb.79545/lnckb.8076/lnckb.96977	LOC105369816/TBX5-AS1/LACAT8/LOC105370113/lnckb.14689/LINC01629/LOC107984780/LOC105370740/LOC105370939/LOC101928988/LOC105370979/LMF1-AS1/CTD-2270P14.1/RP11-481J2.2/LOC107985041/LOC105371532/LOC105371531/RP11-156P1.3/RP11-13K12.1/C1QTNF1-AS1/BAIAP2-AS1/LOC105378892/DSCAS/CTB-55O6.12/CH17-437K3.1/LOC101929733/LOC102723321/FLG-AS1/LOC105376748/CTD-2308L22.1/LINC01237/LOC105373980/LOC105373979/RP5-858L17.1/RP11-284F21.9/lnckb.34969/LOC105372995/LOC105373044/RBMS3-AS3/RP11-572O6.1/LOC107986043/FLJ23867/lnckb.39412/lnckb.39854/IPO9-AS1/LOC101928409/LOC101929524/lnckb.42411/LIFR-AS1/NR2F1-AS1/LOC105379155/CTC-558O2.1/LOC107986470/LOC105377984/LOC102724856/AC007009.1/JHDM1D-AS1/LOC731075/LINC01006/LOC107986930/LOC101929258/LOC105376391/CNTFR-AS1/lnckb.55487/lnckb.55488/LOC100499489/LINC01278/LOC105373302/SMIM10L2B/SMIM10L2A/LOC102723591/CATG00000020446.1/CATG00000022391.1/LINC00844/LOC107984242/lnckb.65623/lnckb.66934/LOC105378459/lnckb.70908/lnckb.7390/lnckb.75835/lnckb.79545/LOC105376544/lnckb.96977	SBK2/GNAO1/CELSR2/KIF1A/ACSF2/MYL4/PAM/NTM/BMP7/TBX5/OTOGL/NTN1/SMIM10L2B/MYL7/GRIN2C/DDR1/ZNF385B/KCNJ3/MYBPHL/ASPG
M6	GO_MICROFILAMENT_MOTOR_ACTIVITY	GO_MICROFILAMENT_MOTOR_ACTIVITY	0.335067	0.719826	0.664542	MYH6	1	512	84	lnckb.12096/lnckb.12834/lnckb.13277/lnckb.13576/lnckb.14689/lnckb.16000/lnckb.16835/lnckb.16836/lnckb.16913/lnckb.17569/lnckb.18308/lnckb.18718/lnckb.18848/lnckb.20013/lnckb.2040/lnckb.21307/lnckb.21308/lnckb.22501/lnckb.23370/lnckb.23444/lnckb.23503/lnckb.2431/lnckb.24397/lnckb.25887/lnckb.2746/lnckb.28760/lnckb.2885/lnckb.3105/lnckb.31636/lnckb.32139/lnckb.32650/lnckb.32658/lnckb.32659/lnckb.32739/lnckb.3342/lnckb.34969/lnckb.35611/lnckb.35955/lnckb.36834/lnckb.37231/lnckb.37545/lnckb.3856/lnckb.39412/lnckb.39854/lnckb.4160/lnckb.41827/lnckb.42410/lnckb.42411/lnckb.42650/lnckb.43425/lnckb.43759/lnckb.44646/lnckb.44647/lnckb.47377/lnckb.474/lnckb.49889/lnckb.52000/lnckb.52289/lnckb.52375/lnckb.52985/lnckb.52988/lnckb.5467/lnckb.55359/lnckb.55487/lnckb.55488/lnckb.5696/lnckb.58146/lnckb.58479/lnckb.58837/lnckb.58846/lnckb.59045/lnckb.61052/lnckb.61171/lnckb.6233/lnckb.6395/lnckb.65623/lnckb.66934/lnckb.7042/lnckb.70908/lnckb.7390/lnckb.75835/lnckb.79545/lnckb.8076/lnckb.96977	LOC105369816/TBX5-AS1/LACAT8/LOC105370113/lnckb.14689/LINC01629/LOC107984780/LOC105370740/LOC105370939/LOC101928988/LOC105370979/LMF1-AS1/CTD-2270P14.1/RP11-481J2.2/LOC107985041/LOC105371532/LOC105371531/RP11-156P1.3/RP11-13K12.1/C1QTNF1-AS1/BAIAP2-AS1/LOC105378892/DSCAS/CTB-55O6.12/CH17-437K3.1/LOC101929733/LOC102723321/FLG-AS1/LOC105376748/CTD-2308L22.1/LINC01237/LOC105373980/LOC105373979/RP5-858L17.1/RP11-284F21.9/lnckb.34969/LOC105372995/LOC105373044/RBMS3-AS3/RP11-572O6.1/LOC107986043/FLJ23867/lnckb.39412/lnckb.39854/IPO9-AS1/LOC101928409/LOC101929524/lnckb.42411/LIFR-AS1/NR2F1-AS1/LOC105379155/CTC-558O2.1/LOC107986470/LOC105377984/LOC102724856/AC007009.1/JHDM1D-AS1/LOC731075/LINC01006/LOC107986930/LOC101929258/LOC105376391/CNTFR-AS1/lnckb.55487/lnckb.55488/LOC100499489/LINC01278/LOC105373302/SMIM10L2B/SMIM10L2A/LOC102723591/CATG00000020446.1/CATG00000022391.1/LINC00844/LOC107984242/lnckb.65623/lnckb.66934/LOC105378459/lnckb.70908/lnckb.7390/lnckb.75835/lnckb.79545/LOC105376544/lnckb.96977	SBK2/GNAO1/CELSR2/KIF1A/ACSF2/MYL4/PAM/NTM/BMP7/TBX5/OTOGL/NTN1/SMIM10L2B/MYL7/GRIN2C/DDR1/ZNF385B/KCNJ3/MYBPHL/ASPG
M6	GO_NEGATIVE_REGULATION_OF_NEURAL_PRECURSOR_CELL_PROLIFERATION	GO_NEGATIVE_REGULATION_OF_NEURAL_PRECURSOR_CELL_PROLIFERATION	0.335067	0.719826	0.664542	RAPGEF1	1	512	84	lnckb.12096/lnckb.12834/lnckb.13277/lnckb.13576/lnckb.14689/lnckb.16000/lnckb.16835/lnckb.16836/lnckb.16913/lnckb.17569/lnckb.18308/lnckb.18718/lnckb.18848/lnckb.20013/lnckb.2040/lnckb.21307/lnckb.21308/lnckb.22501/lnckb.23370/lnckb.23444/lnckb.23503/lnckb.2431/lnckb.24397/lnckb.25887/lnckb.2746/lnckb.28760/lnckb.2885/lnckb.3105/lnckb.31636/lnckb.32139/lnckb.32650/lnckb.32658/lnckb.32659/lnckb.32739/lnckb.3342/lnckb.34969/lnckb.35611/lnckb.35955/lnckb.36834/lnckb.37231/lnckb.37545/lnckb.3856/lnckb.39412/lnckb.39854/lnckb.4160/lnckb.41827/lnckb.42410/lnckb.42411/lnckb.42650/lnckb.43425/lnckb.43759/lnckb.44646/lnckb.44647/lnckb.47377/lnckb.474/lnckb.49889/lnckb.52000/lnckb.52289/lnckb.52375/lnckb.52985/lnckb.52988/lnckb.5467/lnckb.55359/lnckb.55487/lnckb.55488/lnckb.5696/lnckb.58146/lnckb.58479/lnckb.58837/lnckb.58846/lnckb.59045/lnckb.61052/lnckb.61171/lnckb.6233/lnckb.6395/lnckb.65623/lnckb.66934/lnckb.7042/lnckb.70908/lnckb.7390/lnckb.75835/lnckb.79545/lnckb.8076/lnckb.96977	LOC105369816/TBX5-AS1/LACAT8/LOC105370113/lnckb.14689/LINC01629/LOC107984780/LOC105370740/LOC105370939/LOC101928988/LOC105370979/LMF1-AS1/CTD-2270P14.1/RP11-481J2.2/LOC107985041/LOC105371532/LOC105371531/RP11-156P1.3/RP11-13K12.1/C1QTNF1-AS1/BAIAP2-AS1/LOC105378892/DSCAS/CTB-55O6.12/CH17-437K3.1/LOC101929733/LOC102723321/FLG-AS1/LOC105376748/CTD-2308L22.1/LINC01237/LOC105373980/LOC105373979/RP5-858L17.1/RP11-284F21.9/lnckb.34969/LOC105372995/LOC105373044/RBMS3-AS3/RP11-572O6.1/LOC107986043/FLJ23867/lnckb.39412/lnckb.39854/IPO9-AS1/LOC101928409/LOC101929524/lnckb.42411/LIFR-AS1/NR2F1-AS1/LOC105379155/CTC-558O2.1/LOC107986470/LOC105377984/LOC102724856/AC007009.1/JHDM1D-AS1/LOC731075/LINC01006/LOC107986930/LOC101929258/LOC105376391/CNTFR-AS1/lnckb.55487/lnckb.55488/LOC100499489/LINC01278/LOC105373302/SMIM10L2B/SMIM10L2A/LOC102723591/CATG00000020446.1/CATG00000022391.1/LINC00844/LOC107984242/lnckb.65623/lnckb.66934/LOC105378459/lnckb.70908/lnckb.7390/lnckb.75835/lnckb.79545/LOC105376544/lnckb.96977	SBK2/GNAO1/CELSR2/KIF1A/ACSF2/MYL4/PAM/NTM/BMP7/TBX5/OTOGL/NTN1/SMIM10L2B/MYL7/GRIN2C/DDR1/ZNF385B/KCNJ3/MYBPHL/ASPG
M6	GO_NEGATIVE_REGULATION_OF_ORGAN_GROWTH	GO_NEGATIVE_REGULATION_OF_ORGAN_GROWTH	0.335067	0.719826	0.664542	TBX5	1	512	84	lnckb.12096/lnckb.12834/lnckb.13277/lnckb.13576/lnckb.14689/lnckb.16000/lnckb.16835/lnckb.16836/lnckb.16913/lnckb.17569/lnckb.18308/lnckb.18718/lnckb.18848/lnckb.20013/lnckb.2040/lnckb.21307/lnckb.21308/lnckb.22501/lnckb.23370/lnckb.23444/lnckb.23503/lnckb.2431/lnckb.24397/lnckb.25887/lnckb.2746/lnckb.28760/lnckb.2885/lnckb.3105/lnckb.31636/lnckb.32139/lnckb.32650/lnckb.32658/lnckb.32659/lnckb.32739/lnckb.3342/lnckb.34969/lnckb.35611/lnckb.35955/lnckb.36834/lnckb.37231/lnckb.37545/lnckb.3856/lnckb.39412/lnckb.39854/lnckb.4160/lnckb.41827/lnckb.42410/lnckb.42411/lnckb.42650/lnckb.43425/lnckb.43759/lnckb.44646/lnckb.44647/lnckb.47377/lnckb.474/lnckb.49889/lnckb.52000/lnckb.52289/lnckb.52375/lnckb.52985/lnckb.52988/lnckb.5467/lnckb.55359/lnckb.55487/lnckb.55488/lnckb.5696/lnckb.58146/lnckb.58479/lnckb.58837/lnckb.58846/lnckb.59045/lnckb.61052/lnckb.61171/lnckb.6233/lnckb.6395/lnckb.65623/lnckb.66934/lnckb.7042/lnckb.70908/lnckb.7390/lnckb.75835/lnckb.79545/lnckb.8076/lnckb.96977	LOC105369816/TBX5-AS1/LACAT8/LOC105370113/lnckb.14689/LINC01629/LOC107984780/LOC105370740/LOC105370939/LOC101928988/LOC105370979/LMF1-AS1/CTD-2270P14.1/RP11-481J2.2/LOC107985041/LOC105371532/LOC105371531/RP11-156P1.3/RP11-13K12.1/C1QTNF1-AS1/BAIAP2-AS1/LOC105378892/DSCAS/CTB-55O6.12/CH17-437K3.1/LOC101929733/LOC102723321/FLG-AS1/LOC105376748/CTD-2308L22.1/LINC01237/LOC105373980/LOC105373979/RP5-858L17.1/RP11-284F21.9/lnckb.34969/LOC105372995/LOC105373044/RBMS3-AS3/RP11-572O6.1/LOC107986043/FLJ23867/lnckb.39412/lnckb.39854/IPO9-AS1/LOC101928409/LOC101929524/lnckb.42411/LIFR-AS1/NR2F1-AS1/LOC105379155/CTC-558O2.1/LOC107986470/LOC105377984/LOC102724856/AC007009.1/JHDM1D-AS1/LOC731075/LINC01006/LOC107986930/LOC101929258/LOC105376391/CNTFR-AS1/lnckb.55487/lnckb.55488/LOC100499489/LINC01278/LOC105373302/SMIM10L2B/SMIM10L2A/LOC102723591/CATG00000020446.1/CATG00000022391.1/LINC00844/LOC107984242/lnckb.65623/lnckb.66934/LOC105378459/lnckb.70908/lnckb.7390/lnckb.75835/lnckb.79545/LOC105376544/lnckb.96977	SBK2/GNAO1/CELSR2/KIF1A/ACSF2/MYL4/PAM/NTM/BMP7/TBX5/OTOGL/NTN1/SMIM10L2B/MYL7/GRIN2C/DDR1/ZNF385B/KCNJ3/MYBPHL/ASPG
M6	GO_NEGATIVE_REGULATION_OF_PROTEIN_ACETYLATION	GO_NEGATIVE_REGULATION_OF_PROTEIN_ACETYLATION	0.335067	0.719826	0.664542	SNCA	1	512	84	lnckb.12096/lnckb.12834/lnckb.13277/lnckb.13576/lnckb.14689/lnckb.16000/lnckb.16835/lnckb.16836/lnckb.16913/lnckb.17569/lnckb.18308/lnckb.18718/lnckb.18848/lnckb.20013/lnckb.2040/lnckb.21307/lnckb.21308/lnckb.22501/lnckb.23370/lnckb.23444/lnckb.23503/lnckb.2431/lnckb.24397/lnckb.25887/lnckb.2746/lnckb.28760/lnckb.2885/lnckb.3105/lnckb.31636/lnckb.32139/lnckb.32650/lnckb.32658/lnckb.32659/lnckb.32739/lnckb.3342/lnckb.34969/lnckb.35611/lnckb.35955/lnckb.36834/lnckb.37231/lnckb.37545/lnckb.3856/lnckb.39412/lnckb.39854/lnckb.4160/lnckb.41827/lnckb.42410/lnckb.42411/lnckb.42650/lnckb.43425/lnckb.43759/lnckb.44646/lnckb.44647/lnckb.47377/lnckb.474/lnckb.49889/lnckb.52000/lnckb.52289/lnckb.52375/lnckb.52985/lnckb.52988/lnckb.5467/lnckb.55359/lnckb.55487/lnckb.55488/lnckb.5696/lnckb.58146/lnckb.58479/lnckb.58837/lnckb.58846/lnckb.59045/lnckb.61052/lnckb.61171/lnckb.6233/lnckb.6395/lnckb.65623/lnckb.66934/lnckb.7042/lnckb.70908/lnckb.7390/lnckb.75835/lnckb.79545/lnckb.8076/lnckb.96977	LOC105369816/TBX5-AS1/LACAT8/LOC105370113/lnckb.14689/LINC01629/LOC107984780/LOC105370740/LOC105370939/LOC101928988/LOC105370979/LMF1-AS1/CTD-2270P14.1/RP11-481J2.2/LOC107985041/LOC105371532/LOC105371531/RP11-156P1.3/RP11-13K12.1/C1QTNF1-AS1/BAIAP2-AS1/LOC105378892/DSCAS/CTB-55O6.12/CH17-437K3.1/LOC101929733/LOC102723321/FLG-AS1/LOC105376748/CTD-2308L22.1/LINC01237/LOC105373980/LOC105373979/RP5-858L17.1/RP11-284F21.9/lnckb.34969/LOC105372995/LOC105373044/RBMS3-AS3/RP11-572O6.1/LOC107986043/FLJ23867/lnckb.39412/lnckb.39854/IPO9-AS1/LOC101928409/LOC101929524/lnckb.42411/LIFR-AS1/NR2F1-AS1/LOC105379155/CTC-558O2.1/LOC107986470/LOC105377984/LOC102724856/AC007009.1/JHDM1D-AS1/LOC731075/LINC01006/LOC107986930/LOC101929258/LOC105376391/CNTFR-AS1/lnckb.55487/lnckb.55488/LOC100499489/LINC01278/LOC105373302/SMIM10L2B/SMIM10L2A/LOC102723591/CATG00000020446.1/CATG00000022391.1/LINC00844/LOC107984242/lnckb.65623/lnckb.66934/LOC105378459/lnckb.70908/lnckb.7390/lnckb.75835/lnckb.79545/LOC105376544/lnckb.96977	SBK2/GNAO1/CELSR2/KIF1A/ACSF2/MYL4/PAM/NTM/BMP7/TBX5/OTOGL/NTN1/SMIM10L2B/MYL7/GRIN2C/DDR1/ZNF385B/KCNJ3/MYBPHL/ASPG
M6	GO_PEPTIDASE_ACTIVATOR_ACTIVITY_INVOLVED_IN_APOPTOTIC_PROCESS	GO_PEPTIDASE_ACTIVATOR_ACTIVITY_INVOLVED_IN_APOPTOTIC_PROCESS	0.335067	0.719826	0.664542	MAL	1	512	84	lnckb.12096/lnckb.12834/lnckb.13277/lnckb.13576/lnckb.14689/lnckb.16000/lnckb.16835/lnckb.16836/lnckb.16913/lnckb.17569/lnckb.18308/lnckb.18718/lnckb.18848/lnckb.20013/lnckb.2040/lnckb.21307/lnckb.21308/lnckb.22501/lnckb.23370/lnckb.23444/lnckb.23503/lnckb.2431/lnckb.24397/lnckb.25887/lnckb.2746/lnckb.28760/lnckb.2885/lnckb.3105/lnckb.31636/lnckb.32139/lnckb.32650/lnckb.32658/lnckb.32659/lnckb.32739/lnckb.3342/lnckb.34969/lnckb.35611/lnckb.35955/lnckb.36834/lnckb.37231/lnckb.37545/lnckb.3856/lnckb.39412/lnckb.39854/lnckb.4160/lnckb.41827/lnckb.42410/lnckb.42411/lnckb.42650/lnckb.43425/lnckb.43759/lnckb.44646/lnckb.44647/lnckb.47377/lnckb.474/lnckb.49889/lnckb.52000/lnckb.52289/lnckb.52375/lnckb.52985/lnckb.52988/lnckb.5467/lnckb.55359/lnckb.55487/lnckb.55488/lnckb.5696/lnckb.58146/lnckb.58479/lnckb.58837/lnckb.58846/lnckb.59045/lnckb.61052/lnckb.61171/lnckb.6233/lnckb.6395/lnckb.65623/lnckb.66934/lnckb.7042/lnckb.70908/lnckb.7390/lnckb.75835/lnckb.79545/lnckb.8076/lnckb.96977	LOC105369816/TBX5-AS1/LACAT8/LOC105370113/lnckb.14689/LINC01629/LOC107984780/LOC105370740/LOC105370939/LOC101928988/LOC105370979/LMF1-AS1/CTD-2270P14.1/RP11-481J2.2/LOC107985041/LOC105371532/LOC105371531/RP11-156P1.3/RP11-13K12.1/C1QTNF1-AS1/BAIAP2-AS1/LOC105378892/DSCAS/CTB-55O6.12/CH17-437K3.1/LOC101929733/LOC102723321/FLG-AS1/LOC105376748/CTD-2308L22.1/LINC01237/LOC105373980/LOC105373979/RP5-858L17.1/RP11-284F21.9/lnckb.34969/LOC105372995/LOC105373044/RBMS3-AS3/RP11-572O6.1/LOC107986043/FLJ23867/lnckb.39412/lnckb.39854/IPO9-AS1/LOC101928409/LOC101929524/lnckb.42411/LIFR-AS1/NR2F1-AS1/LOC105379155/CTC-558O2.1/LOC107986470/LOC105377984/LOC102724856/AC007009.1/JHDM1D-AS1/LOC731075/LINC01006/LOC107986930/LOC101929258/LOC105376391/CNTFR-AS1/lnckb.55487/lnckb.55488/LOC100499489/LINC01278/LOC105373302/SMIM10L2B/SMIM10L2A/LOC102723591/CATG00000020446.1/CATG00000022391.1/LINC00844/LOC107984242/lnckb.65623/lnckb.66934/LOC105378459/lnckb.70908/lnckb.7390/lnckb.75835/lnckb.79545/LOC105376544/lnckb.96977	SBK2/GNAO1/CELSR2/KIF1A/ACSF2/MYL4/PAM/NTM/BMP7/TBX5/OTOGL/NTN1/SMIM10L2B/MYL7/GRIN2C/DDR1/ZNF385B/KCNJ3/MYBPHL/ASPG
M6	GO_PHOSPHATIDYLINOSITOL_3_5_BISPHOSPHATE_BINDING	GO_PHOSPHATIDYLINOSITOL_3_5_BISPHOSPHATE_BINDING	0.335067	0.719826	0.664542	FAM21C	1	512	84	lnckb.12096/lnckb.12834/lnckb.13277/lnckb.13576/lnckb.14689/lnckb.16000/lnckb.16835/lnckb.16836/lnckb.16913/lnckb.17569/lnckb.18308/lnckb.18718/lnckb.18848/lnckb.20013/lnckb.2040/lnckb.21307/lnckb.21308/lnckb.22501/lnckb.23370/lnckb.23444/lnckb.23503/lnckb.2431/lnckb.24397/lnckb.25887/lnckb.2746/lnckb.28760/lnckb.2885/lnckb.3105/lnckb.31636/lnckb.32139/lnckb.32650/lnckb.32658/lnckb.32659/lnckb.32739/lnckb.3342/lnckb.34969/lnckb.35611/lnckb.35955/lnckb.36834/lnckb.37231/lnckb.37545/lnckb.3856/lnckb.39412/lnckb.39854/lnckb.4160/lnckb.41827/lnckb.42410/lnckb.42411/lnckb.42650/lnckb.43425/lnckb.43759/lnckb.44646/lnckb.44647/lnckb.47377/lnckb.474/lnckb.49889/lnckb.52000/lnckb.52289/lnckb.52375/lnckb.52985/lnckb.52988/lnckb.5467/lnckb.55359/lnckb.55487/lnckb.55488/lnckb.5696/lnckb.58146/lnckb.58479/lnckb.58837/lnckb.58846/lnckb.59045/lnckb.61052/lnckb.61171/lnckb.6233/lnckb.6395/lnckb.65623/lnckb.66934/lnckb.7042/lnckb.70908/lnckb.7390/lnckb.75835/lnckb.79545/lnckb.8076/lnckb.96977	LOC105369816/TBX5-AS1/LACAT8/LOC105370113/lnckb.14689/LINC01629/LOC107984780/LOC105370740/LOC105370939/LOC101928988/LOC105370979/LMF1-AS1/CTD-2270P14.1/RP11-481J2.2/LOC107985041/LOC105371532/LOC105371531/RP11-156P1.3/RP11-13K12.1/C1QTNF1-AS1/BAIAP2-AS1/LOC105378892/DSCAS/CTB-55O6.12/CH17-437K3.1/LOC101929733/LOC102723321/FLG-AS1/LOC105376748/CTD-2308L22.1/LINC01237/LOC105373980/LOC105373979/RP5-858L17.1/RP11-284F21.9/lnckb.34969/LOC105372995/LOC105373044/RBMS3-AS3/RP11-572O6.1/LOC107986043/FLJ23867/lnckb.39412/lnckb.39854/IPO9-AS1/LOC101928409/LOC101929524/lnckb.42411/LIFR-AS1/NR2F1-AS1/LOC105379155/CTC-558O2.1/LOC107986470/LOC105377984/LOC102724856/AC007009.1/JHDM1D-AS1/LOC731075/LINC01006/LOC107986930/LOC101929258/LOC105376391/CNTFR-AS1/lnckb.55487/lnckb.55488/LOC100499489/LINC01278/LOC105373302/SMIM10L2B/SMIM10L2A/LOC102723591/CATG00000020446.1/CATG00000022391.1/LINC00844/LOC107984242/lnckb.65623/lnckb.66934/LOC105378459/lnckb.70908/lnckb.7390/lnckb.75835/lnckb.79545/LOC105376544/lnckb.96977	SBK2/GNAO1/CELSR2/KIF1A/ACSF2/MYL4/PAM/NTM/BMP7/TBX5/OTOGL/NTN1/SMIM10L2B/MYL7/GRIN2C/DDR1/ZNF385B/KCNJ3/MYBPHL/ASPG
M6	GO_PLASMA_LIPOPROTEIN_PARTICLE_CLEARANCE	GO_PLASMA_LIPOPROTEIN_PARTICLE_CLEARANCE	0.335067	0.719826	0.664542	EHD1	1	512	84	lnckb.12096/lnckb.12834/lnckb.13277/lnckb.13576/lnckb.14689/lnckb.16000/lnckb.16835/lnckb.16836/lnckb.16913/lnckb.17569/lnckb.18308/lnckb.18718/lnckb.18848/lnckb.20013/lnckb.2040/lnckb.21307/lnckb.21308/lnckb.22501/lnckb.23370/lnckb.23444/lnckb.23503/lnckb.2431/lnckb.24397/lnckb.25887/lnckb.2746/lnckb.28760/lnckb.2885/lnckb.3105/lnckb.31636/lnckb.32139/lnckb.32650/lnckb.32658/lnckb.32659/lnckb.32739/lnckb.3342/lnckb.34969/lnckb.35611/lnckb.35955/lnckb.36834/lnckb.37231/lnckb.37545/lnckb.3856/lnckb.39412/lnckb.39854/lnckb.4160/lnckb.41827/lnckb.42410/lnckb.42411/lnckb.42650/lnckb.43425/lnckb.43759/lnckb.44646/lnckb.44647/lnckb.47377/lnckb.474/lnckb.49889/lnckb.52000/lnckb.52289/lnckb.52375/lnckb.52985/lnckb.52988/lnckb.5467/lnckb.55359/lnckb.55487/lnckb.55488/lnckb.5696/lnckb.58146/lnckb.58479/lnckb.58837/lnckb.58846/lnckb.59045/lnckb.61052/lnckb.61171/lnckb.6233/lnckb.6395/lnckb.65623/lnckb.66934/lnckb.7042/lnckb.70908/lnckb.7390/lnckb.75835/lnckb.79545/lnckb.8076/lnckb.96977	LOC105369816/TBX5-AS1/LACAT8/LOC105370113/lnckb.14689/LINC01629/LOC107984780/LOC105370740/LOC105370939/LOC101928988/LOC105370979/LMF1-AS1/CTD-2270P14.1/RP11-481J2.2/LOC107985041/LOC105371532/LOC105371531/RP11-156P1.3/RP11-13K12.1/C1QTNF1-AS1/BAIAP2-AS1/LOC105378892/DSCAS/CTB-55O6.12/CH17-437K3.1/LOC101929733/LOC102723321/FLG-AS1/LOC105376748/CTD-2308L22.1/LINC01237/LOC105373980/LOC105373979/RP5-858L17.1/RP11-284F21.9/lnckb.34969/LOC105372995/LOC105373044/RBMS3-AS3/RP11-572O6.1/LOC107986043/FLJ23867/lnckb.39412/lnckb.39854/IPO9-AS1/LOC101928409/LOC101929524/lnckb.42411/LIFR-AS1/NR2F1-AS1/LOC105379155/CTC-558O2.1/LOC107986470/LOC105377984/LOC102724856/AC007009.1/JHDM1D-AS1/LOC731075/LINC01006/LOC107986930/LOC101929258/LOC105376391/CNTFR-AS1/lnckb.55487/lnckb.55488/LOC100499489/LINC01278/LOC105373302/SMIM10L2B/SMIM10L2A/LOC102723591/CATG00000020446.1/CATG00000022391.1/LINC00844/LOC107984242/lnckb.65623/lnckb.66934/LOC105378459/lnckb.70908/lnckb.7390/lnckb.75835/lnckb.79545/LOC105376544/lnckb.96977	SBK2/GNAO1/CELSR2/KIF1A/ACSF2/MYL4/PAM/NTM/BMP7/TBX5/OTOGL/NTN1/SMIM10L2B/MYL7/GRIN2C/DDR1/ZNF385B/KCNJ3/MYBPHL/ASPG
M6	GO_POSITIVE_REGULATION_OF_EXCITATORY_POSTSYNAPTIC_POTENTIAL	GO_POSITIVE_REGULATION_OF_EXCITATORY_POSTSYNAPTIC_POTENTIAL	0.335067	0.719826	0.664542	STX1B	1	512	84	lnckb.12096/lnckb.12834/lnckb.13277/lnckb.13576/lnckb.14689/lnckb.16000/lnckb.16835/lnckb.16836/lnckb.16913/lnckb.17569/lnckb.18308/lnckb.18718/lnckb.18848/lnckb.20013/lnckb.2040/lnckb.21307/lnckb.21308/lnckb.22501/lnckb.23370/lnckb.23444/lnckb.23503/lnckb.2431/lnckb.24397/lnckb.25887/lnckb.2746/lnckb.28760/lnckb.2885/lnckb.3105/lnckb.31636/lnckb.32139/lnckb.32650/lnckb.32658/lnckb.32659/lnckb.32739/lnckb.3342/lnckb.34969/lnckb.35611/lnckb.35955/lnckb.36834/lnckb.37231/lnckb.37545/lnckb.3856/lnckb.39412/lnckb.39854/lnckb.4160/lnckb.41827/lnckb.42410/lnckb.42411/lnckb.42650/lnckb.43425/lnckb.43759/lnckb.44646/lnckb.44647/lnckb.47377/lnckb.474/lnckb.49889/lnckb.52000/lnckb.52289/lnckb.52375/lnckb.52985/lnckb.52988/lnckb.5467/lnckb.55359/lnckb.55487/lnckb.55488/lnckb.5696/lnckb.58146/lnckb.58479/lnckb.58837/lnckb.58846/lnckb.59045/lnckb.61052/lnckb.61171/lnckb.6233/lnckb.6395/lnckb.65623/lnckb.66934/lnckb.7042/lnckb.70908/lnckb.7390/lnckb.75835/lnckb.79545/lnckb.8076/lnckb.96977	LOC105369816/TBX5-AS1/LACAT8/LOC105370113/lnckb.14689/LINC01629/LOC107984780/LOC105370740/LOC105370939/LOC101928988/LOC105370979/LMF1-AS1/CTD-2270P14.1/RP11-481J2.2/LOC107985041/LOC105371532/LOC105371531/RP11-156P1.3/RP11-13K12.1/C1QTNF1-AS1/BAIAP2-AS1/LOC105378892/DSCAS/CTB-55O6.12/CH17-437K3.1/LOC101929733/LOC102723321/FLG-AS1/LOC105376748/CTD-2308L22.1/LINC01237/LOC105373980/LOC105373979/RP5-858L17.1/RP11-284F21.9/lnckb.34969/LOC105372995/LOC105373044/RBMS3-AS3/RP11-572O6.1/LOC107986043/FLJ23867/lnckb.39412/lnckb.39854/IPO9-AS1/LOC101928409/LOC101929524/lnckb.42411/LIFR-AS1/NR2F1-AS1/LOC105379155/CTC-558O2.1/LOC107986470/LOC105377984/LOC102724856/AC007009.1/JHDM1D-AS1/LOC731075/LINC01006/LOC107986930/LOC101929258/LOC105376391/CNTFR-AS1/lnckb.55487/lnckb.55488/LOC100499489/LINC01278/LOC105373302/SMIM10L2B/SMIM10L2A/LOC102723591/CATG00000020446.1/CATG00000022391.1/LINC00844/LOC107984242/lnckb.65623/lnckb.66934/LOC105378459/lnckb.70908/lnckb.7390/lnckb.75835/lnckb.79545/LOC105376544/lnckb.96977	SBK2/GNAO1/CELSR2/KIF1A/ACSF2/MYL4/PAM/NTM/BMP7/TBX5/OTOGL/NTN1/SMIM10L2B/MYL7/GRIN2C/DDR1/ZNF385B/KCNJ3/MYBPHL/ASPG
M6	GO_POSITIVE_REGULATION_OF_NEUROBLAST_PROLIFERATION	GO_POSITIVE_REGULATION_OF_NEUROBLAST_PROLIFERATION	0.335067	0.719826	0.664542	SMARCD3	1	512	84	lnckb.12096/lnckb.12834/lnckb.13277/lnckb.13576/lnckb.14689/lnckb.16000/lnckb.16835/lnckb.16836/lnckb.16913/lnckb.17569/lnckb.18308/lnckb.18718/lnckb.18848/lnckb.20013/lnckb.2040/lnckb.21307/lnckb.21308/lnckb.22501/lnckb.23370/lnckb.23444/lnckb.23503/lnckb.2431/lnckb.24397/lnckb.25887/lnckb.2746/lnckb.28760/lnckb.2885/lnckb.3105/lnckb.31636/lnckb.32139/lnckb.32650/lnckb.32658/lnckb.32659/lnckb.32739/lnckb.3342/lnckb.34969/lnckb.35611/lnckb.35955/lnckb.36834/lnckb.37231/lnckb.37545/lnckb.3856/lnckb.39412/lnckb.39854/lnckb.4160/lnckb.41827/lnckb.42410/lnckb.42411/lnckb.42650/lnckb.43425/lnckb.43759/lnckb.44646/lnckb.44647/lnckb.47377/lnckb.474/lnckb.49889/lnckb.52000/lnckb.52289/lnckb.52375/lnckb.52985/lnckb.52988/lnckb.5467/lnckb.55359/lnckb.55487/lnckb.55488/lnckb.5696/lnckb.58146/lnckb.58479/lnckb.58837/lnckb.58846/lnckb.59045/lnckb.61052/lnckb.61171/lnckb.6233/lnckb.6395/lnckb.65623/lnckb.66934/lnckb.7042/lnckb.70908/lnckb.7390/lnckb.75835/lnckb.79545/lnckb.8076/lnckb.96977	LOC105369816/TBX5-AS1/LACAT8/LOC105370113/lnckb.14689/LINC01629/LOC107984780/LOC105370740/LOC105370939/LOC101928988/LOC105370979/LMF1-AS1/CTD-2270P14.1/RP11-481J2.2/LOC107985041/LOC105371532/LOC105371531/RP11-156P1.3/RP11-13K12.1/C1QTNF1-AS1/BAIAP2-AS1/LOC105378892/DSCAS/CTB-55O6.12/CH17-437K3.1/LOC101929733/LOC102723321/FLG-AS1/LOC105376748/CTD-2308L22.1/LINC01237/LOC105373980/LOC105373979/RP5-858L17.1/RP11-284F21.9/lnckb.34969/LOC105372995/LOC105373044/RBMS3-AS3/RP11-572O6.1/LOC107986043/FLJ23867/lnckb.39412/lnckb.39854/IPO9-AS1/LOC101928409/LOC101929524/lnckb.42411/LIFR-AS1/NR2F1-AS1/LOC105379155/CTC-558O2.1/LOC107986470/LOC105377984/LOC102724856/AC007009.1/JHDM1D-AS1/LOC731075/LINC01006/LOC107986930/LOC101929258/LOC105376391/CNTFR-AS1/lnckb.55487/lnckb.55488/LOC100499489/LINC01278/LOC105373302/SMIM10L2B/SMIM10L2A/LOC102723591/CATG00000020446.1/CATG00000022391.1/LINC00844/LOC107984242/lnckb.65623/lnckb.66934/LOC105378459/lnckb.70908/lnckb.7390/lnckb.75835/lnckb.79545/LOC105376544/lnckb.96977	SBK2/GNAO1/CELSR2/KIF1A/ACSF2/MYL4/PAM/NTM/BMP7/TBX5/OTOGL/NTN1/SMIM10L2B/MYL7/GRIN2C/DDR1/ZNF385B/KCNJ3/MYBPHL/ASPG
M6	GO_REGULATION_OF_PROTEIN_IMPORT_INTO_NUCLEUS_TRANSLOCATION	GO_REGULATION_OF_PROTEIN_IMPORT_INTO_NUCLEUS_TRANSLOCATION	0.335067	0.719826	0.664542	PTPN5	1	512	84	lnckb.12096/lnckb.12834/lnckb.13277/lnckb.13576/lnckb.14689/lnckb.16000/lnckb.16835/lnckb.16836/lnckb.16913/lnckb.17569/lnckb.18308/lnckb.18718/lnckb.18848/lnckb.20013/lnckb.2040/lnckb.21307/lnckb.21308/lnckb.22501/lnckb.23370/lnckb.23444/lnckb.23503/lnckb.2431/lnckb.24397/lnckb.25887/lnckb.2746/lnckb.28760/lnckb.2885/lnckb.3105/lnckb.31636/lnckb.32139/lnckb.32650/lnckb.32658/lnckb.32659/lnckb.32739/lnckb.3342/lnckb.34969/lnckb.35611/lnckb.35955/lnckb.36834/lnckb.37231/lnckb.37545/lnckb.3856/lnckb.39412/lnckb.39854/lnckb.4160/lnckb.41827/lnckb.42410/lnckb.42411/lnckb.42650/lnckb.43425/lnckb.43759/lnckb.44646/lnckb.44647/lnckb.47377/lnckb.474/lnckb.49889/lnckb.52000/lnckb.52289/lnckb.52375/lnckb.52985/lnckb.52988/lnckb.5467/lnckb.55359/lnckb.55487/lnckb.55488/lnckb.5696/lnckb.58146/lnckb.58479/lnckb.58837/lnckb.58846/lnckb.59045/lnckb.61052/lnckb.61171/lnckb.6233/lnckb.6395/lnckb.65623/lnckb.66934/lnckb.7042/lnckb.70908/lnckb.7390/lnckb.75835/lnckb.79545/lnckb.8076/lnckb.96977	LOC105369816/TBX5-AS1/LACAT8/LOC105370113/lnckb.14689/LINC01629/LOC107984780/LOC105370740/LOC105370939/LOC101928988/LOC105370979/LMF1-AS1/CTD-2270P14.1/RP11-481J2.2/LOC107985041/LOC105371532/LOC105371531/RP11-156P1.3/RP11-13K12.1/C1QTNF1-AS1/BAIAP2-AS1/LOC105378892/DSCAS/CTB-55O6.12/CH17-437K3.1/LOC101929733/LOC102723321/FLG-AS1/LOC105376748/CTD-2308L22.1/LINC01237/LOC105373980/LOC105373979/RP5-858L17.1/RP11-284F21.9/lnckb.34969/LOC105372995/LOC105373044/RBMS3-AS3/RP11-572O6.1/LOC107986043/FLJ23867/lnckb.39412/lnckb.39854/IPO9-AS1/LOC101928409/LOC101929524/lnckb.42411/LIFR-AS1/NR2F1-AS1/LOC105379155/CTC-558O2.1/LOC107986470/LOC105377984/LOC102724856/AC007009.1/JHDM1D-AS1/LOC731075/LINC01006/LOC107986930/LOC101929258/LOC105376391/CNTFR-AS1/lnckb.55487/lnckb.55488/LOC100499489/LINC01278/LOC105373302/SMIM10L2B/SMIM10L2A/LOC102723591/CATG00000020446.1/CATG00000022391.1/LINC00844/LOC107984242/lnckb.65623/lnckb.66934/LOC105378459/lnckb.70908/lnckb.7390/lnckb.75835/lnckb.79545/LOC105376544/lnckb.96977	SBK2/GNAO1/CELSR2/KIF1A/ACSF2/MYL4/PAM/NTM/BMP7/TBX5/OTOGL/NTN1/SMIM10L2B/MYL7/GRIN2C/DDR1/ZNF385B/KCNJ3/MYBPHL/ASPG
M6	GO_RESPONSE_TO_NITRIC_OXIDE	GO_RESPONSE_TO_NITRIC_OXIDE	0.335067	0.719826	0.664542	TPO	1	512	84	lnckb.12096/lnckb.12834/lnckb.13277/lnckb.13576/lnckb.14689/lnckb.16000/lnckb.16835/lnckb.16836/lnckb.16913/lnckb.17569/lnckb.18308/lnckb.18718/lnckb.18848/lnckb.20013/lnckb.2040/lnckb.21307/lnckb.21308/lnckb.22501/lnckb.23370/lnckb.23444/lnckb.23503/lnckb.2431/lnckb.24397/lnckb.25887/lnckb.2746/lnckb.28760/lnckb.2885/lnckb.3105/lnckb.31636/lnckb.32139/lnckb.32650/lnckb.32658/lnckb.32659/lnckb.32739/lnckb.3342/lnckb.34969/lnckb.35611/lnckb.35955/lnckb.36834/lnckb.37231/lnckb.37545/lnckb.3856/lnckb.39412/lnckb.39854/lnckb.4160/lnckb.41827/lnckb.42410/lnckb.42411/lnckb.42650/lnckb.43425/lnckb.43759/lnckb.44646/lnckb.44647/lnckb.47377/lnckb.474/lnckb.49889/lnckb.52000/lnckb.52289/lnckb.52375/lnckb.52985/lnckb.52988/lnckb.5467/lnckb.55359/lnckb.55487/lnckb.55488/lnckb.5696/lnckb.58146/lnckb.58479/lnckb.58837/lnckb.58846/lnckb.59045/lnckb.61052/lnckb.61171/lnckb.6233/lnckb.6395/lnckb.65623/lnckb.66934/lnckb.7042/lnckb.70908/lnckb.7390/lnckb.75835/lnckb.79545/lnckb.8076/lnckb.96977	LOC105369816/TBX5-AS1/LACAT8/LOC105370113/lnckb.14689/LINC01629/LOC107984780/LOC105370740/LOC105370939/LOC101928988/LOC105370979/LMF1-AS1/CTD-2270P14.1/RP11-481J2.2/LOC107985041/LOC105371532/LOC105371531/RP11-156P1.3/RP11-13K12.1/C1QTNF1-AS1/BAIAP2-AS1/LOC105378892/DSCAS/CTB-55O6.12/CH17-437K3.1/LOC101929733/LOC102723321/FLG-AS1/LOC105376748/CTD-2308L22.1/LINC01237/LOC105373980/LOC105373979/RP5-858L17.1/RP11-284F21.9/lnckb.34969/LOC105372995/LOC105373044/RBMS3-AS3/RP11-572O6.1/LOC107986043/FLJ23867/lnckb.39412/lnckb.39854/IPO9-AS1/LOC101928409/LOC101929524/lnckb.42411/LIFR-AS1/NR2F1-AS1/LOC105379155/CTC-558O2.1/LOC107986470/LOC105377984/LOC102724856/AC007009.1/JHDM1D-AS1/LOC731075/LINC01006/LOC107986930/LOC101929258/LOC105376391/CNTFR-AS1/lnckb.55487/lnckb.55488/LOC100499489/LINC01278/LOC105373302/SMIM10L2B/SMIM10L2A/LOC102723591/CATG00000020446.1/CATG00000022391.1/LINC00844/LOC107984242/lnckb.65623/lnckb.66934/LOC105378459/lnckb.70908/lnckb.7390/lnckb.75835/lnckb.79545/LOC105376544/lnckb.96977	SBK2/GNAO1/CELSR2/KIF1A/ACSF2/MYL4/PAM/NTM/BMP7/TBX5/OTOGL/NTN1/SMIM10L2B/MYL7/GRIN2C/DDR1/ZNF385B/KCNJ3/MYBPHL/ASPG
M6	GO_ROUGH_ENDOPLASMIC_RETICULUM_MEMBRANE	GO_ROUGH_ENDOPLASMIC_RETICULUM_MEMBRANE	0.335067	0.719826	0.664542	NAT8L	1	512	84	lnckb.12096/lnckb.12834/lnckb.13277/lnckb.13576/lnckb.14689/lnckb.16000/lnckb.16835/lnckb.16836/lnckb.16913/lnckb.17569/lnckb.18308/lnckb.18718/lnckb.18848/lnckb.20013/lnckb.2040/lnckb.21307/lnckb.21308/lnckb.22501/lnckb.23370/lnckb.23444/lnckb.23503/lnckb.2431/lnckb.24397/lnckb.25887/lnckb.2746/lnckb.28760/lnckb.2885/lnckb.3105/lnckb.31636/lnckb.32139/lnckb.32650/lnckb.32658/lnckb.32659/lnckb.32739/lnckb.3342/lnckb.34969/lnckb.35611/lnckb.35955/lnckb.36834/lnckb.37231/lnckb.37545/lnckb.3856/lnckb.39412/lnckb.39854/lnckb.4160/lnckb.41827/lnckb.42410/lnckb.42411/lnckb.42650/lnckb.43425/lnckb.43759/lnckb.44646/lnckb.44647/lnckb.47377/lnckb.474/lnckb.49889/lnckb.52000/lnckb.52289/lnckb.52375/lnckb.52985/lnckb.52988/lnckb.5467/lnckb.55359/lnckb.55487/lnckb.55488/lnckb.5696/lnckb.58146/lnckb.58479/lnckb.58837/lnckb.58846/lnckb.59045/lnckb.61052/lnckb.61171/lnckb.6233/lnckb.6395/lnckb.65623/lnckb.66934/lnckb.7042/lnckb.70908/lnckb.7390/lnckb.75835/lnckb.79545/lnckb.8076/lnckb.96977	LOC105369816/TBX5-AS1/LACAT8/LOC105370113/lnckb.14689/LINC01629/LOC107984780/LOC105370740/LOC105370939/LOC101928988/LOC105370979/LMF1-AS1/CTD-2270P14.1/RP11-481J2.2/LOC107985041/LOC105371532/LOC105371531/RP11-156P1.3/RP11-13K12.1/C1QTNF1-AS1/BAIAP2-AS1/LOC105378892/DSCAS/CTB-55O6.12/CH17-437K3.1/LOC101929733/LOC102723321/FLG-AS1/LOC105376748/CTD-2308L22.1/LINC01237/LOC105373980/LOC105373979/RP5-858L17.1/RP11-284F21.9/lnckb.34969/LOC105372995/LOC105373044/RBMS3-AS3/RP11-572O6.1/LOC107986043/FLJ23867/lnckb.39412/lnckb.39854/IPO9-AS1/LOC101928409/LOC101929524/lnckb.42411/LIFR-AS1/NR2F1-AS1/LOC105379155/CTC-558O2.1/LOC107986470/LOC105377984/LOC102724856/AC007009.1/JHDM1D-AS1/LOC731075/LINC01006/LOC107986930/LOC101929258/LOC105376391/CNTFR-AS1/lnckb.55487/lnckb.55488/LOC100499489/LINC01278/LOC105373302/SMIM10L2B/SMIM10L2A/LOC102723591/CATG00000020446.1/CATG00000022391.1/LINC00844/LOC107984242/lnckb.65623/lnckb.66934/LOC105378459/lnckb.70908/lnckb.7390/lnckb.75835/lnckb.79545/LOC105376544/lnckb.96977	SBK2/GNAO1/CELSR2/KIF1A/ACSF2/MYL4/PAM/NTM/BMP7/TBX5/OTOGL/NTN1/SMIM10L2B/MYL7/GRIN2C/DDR1/ZNF385B/KCNJ3/MYBPHL/ASPG
M6	GO_SYNAPTONEMAL_COMPLEX_ORGANIZATION	GO_SYNAPTONEMAL_COMPLEX_ORGANIZATION	0.335067	0.719826	0.664542	HSPA2	1	512	84	lnckb.12096/lnckb.12834/lnckb.13277/lnckb.13576/lnckb.14689/lnckb.16000/lnckb.16835/lnckb.16836/lnckb.16913/lnckb.17569/lnckb.18308/lnckb.18718/lnckb.18848/lnckb.20013/lnckb.2040/lnckb.21307/lnckb.21308/lnckb.22501/lnckb.23370/lnckb.23444/lnckb.23503/lnckb.2431/lnckb.24397/lnckb.25887/lnckb.2746/lnckb.28760/lnckb.2885/lnckb.3105/lnckb.31636/lnckb.32139/lnckb.32650/lnckb.32658/lnckb.32659/lnckb.32739/lnckb.3342/lnckb.34969/lnckb.35611/lnckb.35955/lnckb.36834/lnckb.37231/lnckb.37545/lnckb.3856/lnckb.39412/lnckb.39854/lnckb.4160/lnckb.41827/lnckb.42410/lnckb.42411/lnckb.42650/lnckb.43425/lnckb.43759/lnckb.44646/lnckb.44647/lnckb.47377/lnckb.474/lnckb.49889/lnckb.52000/lnckb.52289/lnckb.52375/lnckb.52985/lnckb.52988/lnckb.5467/lnckb.55359/lnckb.55487/lnckb.55488/lnckb.5696/lnckb.58146/lnckb.58479/lnckb.58837/lnckb.58846/lnckb.59045/lnckb.61052/lnckb.61171/lnckb.6233/lnckb.6395/lnckb.65623/lnckb.66934/lnckb.7042/lnckb.70908/lnckb.7390/lnckb.75835/lnckb.79545/lnckb.8076/lnckb.96977	LOC105369816/TBX5-AS1/LACAT8/LOC105370113/lnckb.14689/LINC01629/LOC107984780/LOC105370740/LOC105370939/LOC101928988/LOC105370979/LMF1-AS1/CTD-2270P14.1/RP11-481J2.2/LOC107985041/LOC105371532/LOC105371531/RP11-156P1.3/RP11-13K12.1/C1QTNF1-AS1/BAIAP2-AS1/LOC105378892/DSCAS/CTB-55O6.12/CH17-437K3.1/LOC101929733/LOC102723321/FLG-AS1/LOC105376748/CTD-2308L22.1/LINC01237/LOC105373980/LOC105373979/RP5-858L17.1/RP11-284F21.9/lnckb.34969/LOC105372995/LOC105373044/RBMS3-AS3/RP11-572O6.1/LOC107986043/FLJ23867/lnckb.39412/lnckb.39854/IPO9-AS1/LOC101928409/LOC101929524/lnckb.42411/LIFR-AS1/NR2F1-AS1/LOC105379155/CTC-558O2.1/LOC107986470/LOC105377984/LOC102724856/AC007009.1/JHDM1D-AS1/LOC731075/LINC01006/LOC107986930/LOC101929258/LOC105376391/CNTFR-AS1/lnckb.55487/lnckb.55488/LOC100499489/LINC01278/LOC105373302/SMIM10L2B/SMIM10L2A/LOC102723591/CATG00000020446.1/CATG00000022391.1/LINC00844/LOC107984242/lnckb.65623/lnckb.66934/LOC105378459/lnckb.70908/lnckb.7390/lnckb.75835/lnckb.79545/LOC105376544/lnckb.96977	SBK2/GNAO1/CELSR2/KIF1A/ACSF2/MYL4/PAM/NTM/BMP7/TBX5/OTOGL/NTN1/SMIM10L2B/MYL7/GRIN2C/DDR1/ZNF385B/KCNJ3/MYBPHL/ASPG
M6	GO_ZINC_ION_HOMEOSTASIS	GO_ZINC_ION_HOMEOSTASIS	0.335067	0.719826	0.664542	SLC39A8	1	512	84	lnckb.12096/lnckb.12834/lnckb.13277/lnckb.13576/lnckb.14689/lnckb.16000/lnckb.16835/lnckb.16836/lnckb.16913/lnckb.17569/lnckb.18308/lnckb.18718/lnckb.18848/lnckb.20013/lnckb.2040/lnckb.21307/lnckb.21308/lnckb.22501/lnckb.23370/lnckb.23444/lnckb.23503/lnckb.2431/lnckb.24397/lnckb.25887/lnckb.2746/lnckb.28760/lnckb.2885/lnckb.3105/lnckb.31636/lnckb.32139/lnckb.32650/lnckb.32658/lnckb.32659/lnckb.32739/lnckb.3342/lnckb.34969/lnckb.35611/lnckb.35955/lnckb.36834/lnckb.37231/lnckb.37545/lnckb.3856/lnckb.39412/lnckb.39854/lnckb.4160/lnckb.41827/lnckb.42410/lnckb.42411/lnckb.42650/lnckb.43425/lnckb.43759/lnckb.44646/lnckb.44647/lnckb.47377/lnckb.474/lnckb.49889/lnckb.52000/lnckb.52289/lnckb.52375/lnckb.52985/lnckb.52988/lnckb.5467/lnckb.55359/lnckb.55487/lnckb.55488/lnckb.5696/lnckb.58146/lnckb.58479/lnckb.58837/lnckb.58846/lnckb.59045/lnckb.61052/lnckb.61171/lnckb.6233/lnckb.6395/lnckb.65623/lnckb.66934/lnckb.7042/lnckb.70908/lnckb.7390/lnckb.75835/lnckb.79545/lnckb.8076/lnckb.96977	LOC105369816/TBX5-AS1/LACAT8/LOC105370113/lnckb.14689/LINC01629/LOC107984780/LOC105370740/LOC105370939/LOC101928988/LOC105370979/LMF1-AS1/CTD-2270P14.1/RP11-481J2.2/LOC107985041/LOC105371532/LOC105371531/RP11-156P1.3/RP11-13K12.1/C1QTNF1-AS1/BAIAP2-AS1/LOC105378892/DSCAS/CTB-55O6.12/CH17-437K3.1/LOC101929733/LOC102723321/FLG-AS1/LOC105376748/CTD-2308L22.1/LINC01237/LOC105373980/LOC105373979/RP5-858L17.1/RP11-284F21.9/lnckb.34969/LOC105372995/LOC105373044/RBMS3-AS3/RP11-572O6.1/LOC107986043/FLJ23867/lnckb.39412/lnckb.39854/IPO9-AS1/LOC101928409/LOC101929524/lnckb.42411/LIFR-AS1/NR2F1-AS1/LOC105379155/CTC-558O2.1/LOC107986470/LOC105377984/LOC102724856/AC007009.1/JHDM1D-AS1/LOC731075/LINC01006/LOC107986930/LOC101929258/LOC105376391/CNTFR-AS1/lnckb.55487/lnckb.55488/LOC100499489/LINC01278/LOC105373302/SMIM10L2B/SMIM10L2A/LOC102723591/CATG00000020446.1/CATG00000022391.1/LINC00844/LOC107984242/lnckb.65623/lnckb.66934/LOC105378459/lnckb.70908/lnckb.7390/lnckb.75835/lnckb.79545/LOC105376544/lnckb.96977	SBK2/GNAO1/CELSR2/KIF1A/ACSF2/MYL4/PAM/NTM/BMP7/TBX5/OTOGL/NTN1/SMIM10L2B/MYL7/GRIN2C/DDR1/ZNF385B/KCNJ3/MYBPHL/ASPG
