## Supplementary Table9 for "lncRNAKB: A comprehensive knowledgebase of long non-coding RNAs" (part 218 of 239)

### Sheet: Modules_Identified_Enrichment_a (continued)
Module	Pathway_ID	Pathway_Description	pvalue	p.adjust	qvalue	geneID	Count	number_genes_in_module	number_lncrnas_in_module	lncrnas_in_module	lncrnas_in_module_v2	top20_hub_genes
M6	GO_INTRINSIC_APOPTOTIC_SIGNALING_PATHWAY	GO_INTRINSIC_APOPTOTIC_SIGNALING_PATHWAY	0.335344	0.719826	0.664542	DYRK2/ZNF385B/MAEL/PRKCD	4	512	84	lnckb.12096/lnckb.12834/lnckb.13277/lnckb.13576/lnckb.14689/lnckb.16000/lnckb.16835/lnckb.16836/lnckb.16913/lnckb.17569/lnckb.18308/lnckb.18718/lnckb.18848/lnckb.20013/lnckb.2040/lnckb.21307/lnckb.21308/lnckb.22501/lnckb.23370/lnckb.23444/lnckb.23503/lnckb.2431/lnckb.24397/lnckb.25887/lnckb.2746/lnckb.28760/lnckb.2885/lnckb.3105/lnckb.31636/lnckb.32139/lnckb.32650/lnckb.32658/lnckb.32659/lnckb.32739/lnckb.3342/lnckb.34969/lnckb.35611/lnckb.35955/lnckb.36834/lnckb.37231/lnckb.37545/lnckb.3856/lnckb.39412/lnckb.39854/lnckb.4160/lnckb.41827/lnckb.42410/lnckb.42411/lnckb.42650/lnckb.43425/lnckb.43759/lnckb.44646/lnckb.44647/lnckb.47377/lnckb.474/lnckb.49889/lnckb.52000/lnckb.52289/lnckb.52375/lnckb.52985/lnckb.52988/lnckb.5467/lnckb.55359/lnckb.55487/lnckb.55488/lnckb.5696/lnckb.58146/lnckb.58479/lnckb.58837/lnckb.58846/lnckb.59045/lnckb.61052/lnckb.61171/lnckb.6233/lnckb.6395/lnckb.65623/lnckb.66934/lnckb.7042/lnckb.70908/lnckb.7390/lnckb.75835/lnckb.79545/lnckb.8076/lnckb.96977	LOC105369816/TBX5-AS1/LACAT8/LOC105370113/lnckb.14689/LINC01629/LOC107984780/LOC105370740/LOC105370939/LOC101928988/LOC105370979/LMF1-AS1/CTD-2270P14.1/RP11-481J2.2/LOC107985041/LOC105371532/LOC105371531/RP11-156P1.3/RP11-13K12.1/C1QTNF1-AS1/BAIAP2-AS1/LOC105378892/DSCAS/CTB-55O6.12/CH17-437K3.1/LOC101929733/LOC102723321/FLG-AS1/LOC105376748/CTD-2308L22.1/LINC01237/LOC105373980/LOC105373979/RP5-858L17.1/RP11-284F21.9/lnckb.34969/LOC105372995/LOC105373044/RBMS3-AS3/RP11-572O6.1/LOC107986043/FLJ23867/lnckb.39412/lnckb.39854/IPO9-AS1/LOC101928409/LOC101929524/lnckb.42411/LIFR-AS1/NR2F1-AS1/LOC105379155/CTC-558O2.1/LOC107986470/LOC105377984/LOC102724856/AC007009.1/JHDM1D-AS1/LOC731075/LINC01006/LOC107986930/LOC101929258/LOC105376391/CNTFR-AS1/lnckb.55487/lnckb.55488/LOC100499489/LINC01278/LOC105373302/SMIM10L2B/SMIM10L2A/LOC102723591/CATG00000020446.1/CATG00000022391.1/LINC00844/LOC107984242/lnckb.65623/lnckb.66934/LOC105378459/lnckb.70908/lnckb.7390/lnckb.75835/lnckb.79545/LOC105376544/lnckb.96977	SBK2/GNAO1/CELSR2/KIF1A/ACSF2/MYL4/PAM/NTM/BMP7/TBX5/OTOGL/NTN1/SMIM10L2B/MYL7/GRIN2C/DDR1/ZNF385B/KCNJ3/MYBPHL/ASPG
M6	GO_POSITIVE_REGULATION_OF_WNT_SIGNALING_PATHWAY	GO_POSITIVE_REGULATION_OF_WNT_SIGNALING_PATHWAY	0.335344	0.719826	0.664542	LGR6/ROR2/BAMBI/EDA	4	512	84	lnckb.12096/lnckb.12834/lnckb.13277/lnckb.13576/lnckb.14689/lnckb.16000/lnckb.16835/lnckb.16836/lnckb.16913/lnckb.17569/lnckb.18308/lnckb.18718/lnckb.18848/lnckb.20013/lnckb.2040/lnckb.21307/lnckb.21308/lnckb.22501/lnckb.23370/lnckb.23444/lnckb.23503/lnckb.2431/lnckb.24397/lnckb.25887/lnckb.2746/lnckb.28760/lnckb.2885/lnckb.3105/lnckb.31636/lnckb.32139/lnckb.32650/lnckb.32658/lnckb.32659/lnckb.32739/lnckb.3342/lnckb.34969/lnckb.35611/lnckb.35955/lnckb.36834/lnckb.37231/lnckb.37545/lnckb.3856/lnckb.39412/lnckb.39854/lnckb.4160/lnckb.41827/lnckb.42410/lnckb.42411/lnckb.42650/lnckb.43425/lnckb.43759/lnckb.44646/lnckb.44647/lnckb.47377/lnckb.474/lnckb.49889/lnckb.52000/lnckb.52289/lnckb.52375/lnckb.52985/lnckb.52988/lnckb.5467/lnckb.55359/lnckb.55487/lnckb.55488/lnckb.5696/lnckb.58146/lnckb.58479/lnckb.58837/lnckb.58846/lnckb.59045/lnckb.61052/lnckb.61171/lnckb.6233/lnckb.6395/lnckb.65623/lnckb.66934/lnckb.7042/lnckb.70908/lnckb.7390/lnckb.75835/lnckb.79545/lnckb.8076/lnckb.96977	LOC105369816/TBX5-AS1/LACAT8/LOC105370113/lnckb.14689/LINC01629/LOC107984780/LOC105370740/LOC105370939/LOC101928988/LOC105370979/LMF1-AS1/CTD-2270P14.1/RP11-481J2.2/LOC107985041/LOC105371532/LOC105371531/RP11-156P1.3/RP11-13K12.1/C1QTNF1-AS1/BAIAP2-AS1/LOC105378892/DSCAS/CTB-55O6.12/CH17-437K3.1/LOC101929733/LOC102723321/FLG-AS1/LOC105376748/CTD-2308L22.1/LINC01237/LOC105373980/LOC105373979/RP5-858L17.1/RP11-284F21.9/lnckb.34969/LOC105372995/LOC105373044/RBMS3-AS3/RP11-572O6.1/LOC107986043/FLJ23867/lnckb.39412/lnckb.39854/IPO9-AS1/LOC101928409/LOC101929524/lnckb.42411/LIFR-AS1/NR2F1-AS1/LOC105379155/CTC-558O2.1/LOC107986470/LOC105377984/LOC102724856/AC007009.1/JHDM1D-AS1/LOC731075/LINC01006/LOC107986930/LOC101929258/LOC105376391/CNTFR-AS1/lnckb.55487/lnckb.55488/LOC100499489/LINC01278/LOC105373302/SMIM10L2B/SMIM10L2A/LOC102723591/CATG00000020446.1/CATG00000022391.1/LINC00844/LOC107984242/lnckb.65623/lnckb.66934/LOC105378459/lnckb.70908/lnckb.7390/lnckb.75835/lnckb.79545/LOC105376544/lnckb.96977	SBK2/GNAO1/CELSR2/KIF1A/ACSF2/MYL4/PAM/NTM/BMP7/TBX5/OTOGL/NTN1/SMIM10L2B/MYL7/GRIN2C/DDR1/ZNF385B/KCNJ3/MYBPHL/ASPG
M6	GO_REGULATION_OF_MUSCLE_CELL_DIFFERENTIATION	GO_REGULATION_OF_MUSCLE_CELL_DIFFERENTIATION	0.335344	0.719826	0.664542	CMTM5/RBM38/SMARCD3/EHD1	4	512	84	lnckb.12096/lnckb.12834/lnckb.13277/lnckb.13576/lnckb.14689/lnckb.16000/lnckb.16835/lnckb.16836/lnckb.16913/lnckb.17569/lnckb.18308/lnckb.18718/lnckb.18848/lnckb.20013/lnckb.2040/lnckb.21307/lnckb.21308/lnckb.22501/lnckb.23370/lnckb.23444/lnckb.23503/lnckb.2431/lnckb.24397/lnckb.25887/lnckb.2746/lnckb.28760/lnckb.2885/lnckb.3105/lnckb.31636/lnckb.32139/lnckb.32650/lnckb.32658/lnckb.32659/lnckb.32739/lnckb.3342/lnckb.34969/lnckb.35611/lnckb.35955/lnckb.36834/lnckb.37231/lnckb.37545/lnckb.3856/lnckb.39412/lnckb.39854/lnckb.4160/lnckb.41827/lnckb.42410/lnckb.42411/lnckb.42650/lnckb.43425/lnckb.43759/lnckb.44646/lnckb.44647/lnckb.47377/lnckb.474/lnckb.49889/lnckb.52000/lnckb.52289/lnckb.52375/lnckb.52985/lnckb.52988/lnckb.5467/lnckb.55359/lnckb.55487/lnckb.55488/lnckb.5696/lnckb.58146/lnckb.58479/lnckb.58837/lnckb.58846/lnckb.59045/lnckb.61052/lnckb.61171/lnckb.6233/lnckb.6395/lnckb.65623/lnckb.66934/lnckb.7042/lnckb.70908/lnckb.7390/lnckb.75835/lnckb.79545/lnckb.8076/lnckb.96977	LOC105369816/TBX5-AS1/LACAT8/LOC105370113/lnckb.14689/LINC01629/LOC107984780/LOC105370740/LOC105370939/LOC101928988/LOC105370979/LMF1-AS1/CTD-2270P14.1/RP11-481J2.2/LOC107985041/LOC105371532/LOC105371531/RP11-156P1.3/RP11-13K12.1/C1QTNF1-AS1/BAIAP2-AS1/LOC105378892/DSCAS/CTB-55O6.12/CH17-437K3.1/LOC101929733/LOC102723321/FLG-AS1/LOC105376748/CTD-2308L22.1/LINC01237/LOC105373980/LOC105373979/RP5-858L17.1/RP11-284F21.9/lnckb.34969/LOC105372995/LOC105373044/RBMS3-AS3/RP11-572O6.1/LOC107986043/FLJ23867/lnckb.39412/lnckb.39854/IPO9-AS1/LOC101928409/LOC101929524/lnckb.42411/LIFR-AS1/NR2F1-AS1/LOC105379155/CTC-558O2.1/LOC107986470/LOC105377984/LOC102724856/AC007009.1/JHDM1D-AS1/LOC731075/LINC01006/LOC107986930/LOC101929258/LOC105376391/CNTFR-AS1/lnckb.55487/lnckb.55488/LOC100499489/LINC01278/LOC105373302/SMIM10L2B/SMIM10L2A/LOC102723591/CATG00000020446.1/CATG00000022391.1/LINC00844/LOC107984242/lnckb.65623/lnckb.66934/LOC105378459/lnckb.70908/lnckb.7390/lnckb.75835/lnckb.79545/LOC105376544/lnckb.96977	SBK2/GNAO1/CELSR2/KIF1A/ACSF2/MYL4/PAM/NTM/BMP7/TBX5/OTOGL/NTN1/SMIM10L2B/MYL7/GRIN2C/DDR1/ZNF385B/KCNJ3/MYBPHL/ASPG
M6	GO_REGULATION_OF_REACTIVE_OXYGEN_SPECIES_METABOLIC_PROCESS	GO_REGULATION_OF_REACTIVE_OXYGEN_SPECIES_METABOLIC_PROCESS	0.335344	0.719826	0.664542	BMP7/PRKCD/SNCA/PDK3	4	512	84	lnckb.12096/lnckb.12834/lnckb.13277/lnckb.13576/lnckb.14689/lnckb.16000/lnckb.16835/lnckb.16836/lnckb.16913/lnckb.17569/lnckb.18308/lnckb.18718/lnckb.18848/lnckb.20013/lnckb.2040/lnckb.21307/lnckb.21308/lnckb.22501/lnckb.23370/lnckb.23444/lnckb.23503/lnckb.2431/lnckb.24397/lnckb.25887/lnckb.2746/lnckb.28760/lnckb.2885/lnckb.3105/lnckb.31636/lnckb.32139/lnckb.32650/lnckb.32658/lnckb.32659/lnckb.32739/lnckb.3342/lnckb.34969/lnckb.35611/lnckb.35955/lnckb.36834/lnckb.37231/lnckb.37545/lnckb.3856/lnckb.39412/lnckb.39854/lnckb.4160/lnckb.41827/lnckb.42410/lnckb.42411/lnckb.42650/lnckb.43425/lnckb.43759/lnckb.44646/lnckb.44647/lnckb.47377/lnckb.474/lnckb.49889/lnckb.52000/lnckb.52289/lnckb.52375/lnckb.52985/lnckb.52988/lnckb.5467/lnckb.55359/lnckb.55487/lnckb.55488/lnckb.5696/lnckb.58146/lnckb.58479/lnckb.58837/lnckb.58846/lnckb.59045/lnckb.61052/lnckb.61171/lnckb.6233/lnckb.6395/lnckb.65623/lnckb.66934/lnckb.7042/lnckb.70908/lnckb.7390/lnckb.75835/lnckb.79545/lnckb.8076/lnckb.96977	LOC105369816/TBX5-AS1/LACAT8/LOC105370113/lnckb.14689/LINC01629/LOC107984780/LOC105370740/LOC105370939/LOC101928988/LOC105370979/LMF1-AS1/CTD-2270P14.1/RP11-481J2.2/LOC107985041/LOC105371532/LOC105371531/RP11-156P1.3/RP11-13K12.1/C1QTNF1-AS1/BAIAP2-AS1/LOC105378892/DSCAS/CTB-55O6.12/CH17-437K3.1/LOC101929733/LOC102723321/FLG-AS1/LOC105376748/CTD-2308L22.1/LINC01237/LOC105373980/LOC105373979/RP5-858L17.1/RP11-284F21.9/lnckb.34969/LOC105372995/LOC105373044/RBMS3-AS3/RP11-572O6.1/LOC107986043/FLJ23867/lnckb.39412/lnckb.39854/IPO9-AS1/LOC101928409/LOC101929524/lnckb.42411/LIFR-AS1/NR2F1-AS1/LOC105379155/CTC-558O2.1/LOC107986470/LOC105377984/LOC102724856/AC007009.1/JHDM1D-AS1/LOC731075/LINC01006/LOC107986930/LOC101929258/LOC105376391/CNTFR-AS1/lnckb.55487/lnckb.55488/LOC100499489/LINC01278/LOC105373302/SMIM10L2B/SMIM10L2A/LOC102723591/CATG00000020446.1/CATG00000022391.1/LINC00844/LOC107984242/lnckb.65623/lnckb.66934/LOC105378459/lnckb.70908/lnckb.7390/lnckb.75835/lnckb.79545/LOC105376544/lnckb.96977	SBK2/GNAO1/CELSR2/KIF1A/ACSF2/MYL4/PAM/NTM/BMP7/TBX5/OTOGL/NTN1/SMIM10L2B/MYL7/GRIN2C/DDR1/ZNF385B/KCNJ3/MYBPHL/ASPG
M6	GO_EMBRYONIC_HEART_TUBE_MORPHOGENESIS	GO_EMBRYONIC_HEART_TUBE_MORPHOGENESIS	0.335426	0.719826	0.664542	VANGL2/TBX20	2	512	84	lnckb.12096/lnckb.12834/lnckb.13277/lnckb.13576/lnckb.14689/lnckb.16000/lnckb.16835/lnckb.16836/lnckb.16913/lnckb.17569/lnckb.18308/lnckb.18718/lnckb.18848/lnckb.20013/lnckb.2040/lnckb.21307/lnckb.21308/lnckb.22501/lnckb.23370/lnckb.23444/lnckb.23503/lnckb.2431/lnckb.24397/lnckb.25887/lnckb.2746/lnckb.28760/lnckb.2885/lnckb.3105/lnckb.31636/lnckb.32139/lnckb.32650/lnckb.32658/lnckb.32659/lnckb.32739/lnckb.3342/lnckb.34969/lnckb.35611/lnckb.35955/lnckb.36834/lnckb.37231/lnckb.37545/lnckb.3856/lnckb.39412/lnckb.39854/lnckb.4160/lnckb.41827/lnckb.42410/lnckb.42411/lnckb.42650/lnckb.43425/lnckb.43759/lnckb.44646/lnckb.44647/lnckb.47377/lnckb.474/lnckb.49889/lnckb.52000/lnckb.52289/lnckb.52375/lnckb.52985/lnckb.52988/lnckb.5467/lnckb.55359/lnckb.55487/lnckb.55488/lnckb.5696/lnckb.58146/lnckb.58479/lnckb.58837/lnckb.58846/lnckb.59045/lnckb.61052/lnckb.61171/lnckb.6233/lnckb.6395/lnckb.65623/lnckb.66934/lnckb.7042/lnckb.70908/lnckb.7390/lnckb.75835/lnckb.79545/lnckb.8076/lnckb.96977	LOC105369816/TBX5-AS1/LACAT8/LOC105370113/lnckb.14689/LINC01629/LOC107984780/LOC105370740/LOC105370939/LOC101928988/LOC105370979/LMF1-AS1/CTD-2270P14.1/RP11-481J2.2/LOC107985041/LOC105371532/LOC105371531/RP11-156P1.3/RP11-13K12.1/C1QTNF1-AS1/BAIAP2-AS1/LOC105378892/DSCAS/CTB-55O6.12/CH17-437K3.1/LOC101929733/LOC102723321/FLG-AS1/LOC105376748/CTD-2308L22.1/LINC01237/LOC105373980/LOC105373979/RP5-858L17.1/RP11-284F21.9/lnckb.34969/LOC105372995/LOC105373044/RBMS3-AS3/RP11-572O6.1/LOC107986043/FLJ23867/lnckb.39412/lnckb.39854/IPO9-AS1/LOC101928409/LOC101929524/lnckb.42411/LIFR-AS1/NR2F1-AS1/LOC105379155/CTC-558O2.1/LOC107986470/LOC105377984/LOC102724856/AC007009.1/JHDM1D-AS1/LOC731075/LINC01006/LOC107986930/LOC101929258/LOC105376391/CNTFR-AS1/lnckb.55487/lnckb.55488/LOC100499489/LINC01278/LOC105373302/SMIM10L2B/SMIM10L2A/LOC102723591/CATG00000020446.1/CATG00000022391.1/LINC00844/LOC107984242/lnckb.65623/lnckb.66934/LOC105378459/lnckb.70908/lnckb.7390/lnckb.75835/lnckb.79545/LOC105376544/lnckb.96977	SBK2/GNAO1/CELSR2/KIF1A/ACSF2/MYL4/PAM/NTM/BMP7/TBX5/OTOGL/NTN1/SMIM10L2B/MYL7/GRIN2C/DDR1/ZNF385B/KCNJ3/MYBPHL/ASPG
M6	GO_LIPID_PARTICLE	GO_LIPID_PARTICLE	0.335426	0.719826	0.664542	ABHD4/EHD1	2	512	84	lnckb.12096/lnckb.12834/lnckb.13277/lnckb.13576/lnckb.14689/lnckb.16000/lnckb.16835/lnckb.16836/lnckb.16913/lnckb.17569/lnckb.18308/lnckb.18718/lnckb.18848/lnckb.20013/lnckb.2040/lnckb.21307/lnckb.21308/lnckb.22501/lnckb.23370/lnckb.23444/lnckb.23503/lnckb.2431/lnckb.24397/lnckb.25887/lnckb.2746/lnckb.28760/lnckb.2885/lnckb.3105/lnckb.31636/lnckb.32139/lnckb.32650/lnckb.32658/lnckb.32659/lnckb.32739/lnckb.3342/lnckb.34969/lnckb.35611/lnckb.35955/lnckb.36834/lnckb.37231/lnckb.37545/lnckb.3856/lnckb.39412/lnckb.39854/lnckb.4160/lnckb.41827/lnckb.42410/lnckb.42411/lnckb.42650/lnckb.43425/lnckb.43759/lnckb.44646/lnckb.44647/lnckb.47377/lnckb.474/lnckb.49889/lnckb.52000/lnckb.52289/lnckb.52375/lnckb.52985/lnckb.52988/lnckb.5467/lnckb.55359/lnckb.55487/lnckb.55488/lnckb.5696/lnckb.58146/lnckb.58479/lnckb.58837/lnckb.58846/lnckb.59045/lnckb.61052/lnckb.61171/lnckb.6233/lnckb.6395/lnckb.65623/lnckb.66934/lnckb.7042/lnckb.70908/lnckb.7390/lnckb.75835/lnckb.79545/lnckb.8076/lnckb.96977	LOC105369816/TBX5-AS1/LACAT8/LOC105370113/lnckb.14689/LINC01629/LOC107984780/LOC105370740/LOC105370939/LOC101928988/LOC105370979/LMF1-AS1/CTD-2270P14.1/RP11-481J2.2/LOC107985041/LOC105371532/LOC105371531/RP11-156P1.3/RP11-13K12.1/C1QTNF1-AS1/BAIAP2-AS1/LOC105378892/DSCAS/CTB-55O6.12/CH17-437K3.1/LOC101929733/LOC102723321/FLG-AS1/LOC105376748/CTD-2308L22.1/LINC01237/LOC105373980/LOC105373979/RP5-858L17.1/RP11-284F21.9/lnckb.34969/LOC105372995/LOC105373044/RBMS3-AS3/RP11-572O6.1/LOC107986043/FLJ23867/lnckb.39412/lnckb.39854/IPO9-AS1/LOC101928409/LOC101929524/lnckb.42411/LIFR-AS1/NR2F1-AS1/LOC105379155/CTC-558O2.1/LOC107986470/LOC105377984/LOC102724856/AC007009.1/JHDM1D-AS1/LOC731075/LINC01006/LOC107986930/LOC101929258/LOC105376391/CNTFR-AS1/lnckb.55487/lnckb.55488/LOC100499489/LINC01278/LOC105373302/SMIM10L2B/SMIM10L2A/LOC102723591/CATG00000020446.1/CATG00000022391.1/LINC00844/LOC107984242/lnckb.65623/lnckb.66934/LOC105378459/lnckb.70908/lnckb.7390/lnckb.75835/lnckb.79545/LOC105376544/lnckb.96977	SBK2/GNAO1/CELSR2/KIF1A/ACSF2/MYL4/PAM/NTM/BMP7/TBX5/OTOGL/NTN1/SMIM10L2B/MYL7/GRIN2C/DDR1/ZNF385B/KCNJ3/MYBPHL/ASPG
M6	GO_PIGMENT_METABOLIC_PROCESS	GO_PIGMENT_METABOLIC_PROCESS	0.335426	0.719826	0.664542	SLC11A2/TRPC1	2	512	84	lnckb.12096/lnckb.12834/lnckb.13277/lnckb.13576/lnckb.14689/lnckb.16000/lnckb.16835/lnckb.16836/lnckb.16913/lnckb.17569/lnckb.18308/lnckb.18718/lnckb.18848/lnckb.20013/lnckb.2040/lnckb.21307/lnckb.21308/lnckb.22501/lnckb.23370/lnckb.23444/lnckb.23503/lnckb.2431/lnckb.24397/lnckb.25887/lnckb.2746/lnckb.28760/lnckb.2885/lnckb.3105/lnckb.31636/lnckb.32139/lnckb.32650/lnckb.32658/lnckb.32659/lnckb.32739/lnckb.3342/lnckb.34969/lnckb.35611/lnckb.35955/lnckb.36834/lnckb.37231/lnckb.37545/lnckb.3856/lnckb.39412/lnckb.39854/lnckb.4160/lnckb.41827/lnckb.42410/lnckb.42411/lnckb.42650/lnckb.43425/lnckb.43759/lnckb.44646/lnckb.44647/lnckb.47377/lnckb.474/lnckb.49889/lnckb.52000/lnckb.52289/lnckb.52375/lnckb.52985/lnckb.52988/lnckb.5467/lnckb.55359/lnckb.55487/lnckb.55488/lnckb.5696/lnckb.58146/lnckb.58479/lnckb.58837/lnckb.58846/lnckb.59045/lnckb.61052/lnckb.61171/lnckb.6233/lnckb.6395/lnckb.65623/lnckb.66934/lnckb.7042/lnckb.70908/lnckb.7390/lnckb.75835/lnckb.79545/lnckb.8076/lnckb.96977	LOC105369816/TBX5-AS1/LACAT8/LOC105370113/lnckb.14689/LINC01629/LOC107984780/LOC105370740/LOC105370939/LOC101928988/LOC105370979/LMF1-AS1/CTD-2270P14.1/RP11-481J2.2/LOC107985041/LOC105371532/LOC105371531/RP11-156P1.3/RP11-13K12.1/C1QTNF1-AS1/BAIAP2-AS1/LOC105378892/DSCAS/CTB-55O6.12/CH17-437K3.1/LOC101929733/LOC102723321/FLG-AS1/LOC105376748/CTD-2308L22.1/LINC01237/LOC105373980/LOC105373979/RP5-858L17.1/RP11-284F21.9/lnckb.34969/LOC105372995/LOC105373044/RBMS3-AS3/RP11-572O6.1/LOC107986043/FLJ23867/lnckb.39412/lnckb.39854/IPO9-AS1/LOC101928409/LOC101929524/lnckb.42411/LIFR-AS1/NR2F1-AS1/LOC105379155/CTC-558O2.1/LOC107986470/LOC105377984/LOC102724856/AC007009.1/JHDM1D-AS1/LOC731075/LINC01006/LOC107986930/LOC101929258/LOC105376391/CNTFR-AS1/lnckb.55487/lnckb.55488/LOC100499489/LINC01278/LOC105373302/SMIM10L2B/SMIM10L2A/LOC102723591/CATG00000020446.1/CATG00000022391.1/LINC00844/LOC107984242/lnckb.65623/lnckb.66934/LOC105378459/lnckb.70908/lnckb.7390/lnckb.75835/lnckb.79545/LOC105376544/lnckb.96977	SBK2/GNAO1/CELSR2/KIF1A/ACSF2/MYL4/PAM/NTM/BMP7/TBX5/OTOGL/NTN1/SMIM10L2B/MYL7/GRIN2C/DDR1/ZNF385B/KCNJ3/MYBPHL/ASPG
M6	GO_PLATELET_DEGRANULATION	GO_PLATELET_DEGRANULATION	0.339177	0.725487	0.669768	ITGA2B/QSOX1/PHACTR2	3	512	84	lnckb.12096/lnckb.12834/lnckb.13277/lnckb.13576/lnckb.14689/lnckb.16000/lnckb.16835/lnckb.16836/lnckb.16913/lnckb.17569/lnckb.18308/lnckb.18718/lnckb.18848/lnckb.20013/lnckb.2040/lnckb.21307/lnckb.21308/lnckb.22501/lnckb.23370/lnckb.23444/lnckb.23503/lnckb.2431/lnckb.24397/lnckb.25887/lnckb.2746/lnckb.28760/lnckb.2885/lnckb.3105/lnckb.31636/lnckb.32139/lnckb.32650/lnckb.32658/lnckb.32659/lnckb.32739/lnckb.3342/lnckb.34969/lnckb.35611/lnckb.35955/lnckb.36834/lnckb.37231/lnckb.37545/lnckb.3856/lnckb.39412/lnckb.39854/lnckb.4160/lnckb.41827/lnckb.42410/lnckb.42411/lnckb.42650/lnckb.43425/lnckb.43759/lnckb.44646/lnckb.44647/lnckb.47377/lnckb.474/lnckb.49889/lnckb.52000/lnckb.52289/lnckb.52375/lnckb.52985/lnckb.52988/lnckb.5467/lnckb.55359/lnckb.55487/lnckb.55488/lnckb.5696/lnckb.58146/lnckb.58479/lnckb.58837/lnckb.58846/lnckb.59045/lnckb.61052/lnckb.61171/lnckb.6233/lnckb.6395/lnckb.65623/lnckb.66934/lnckb.7042/lnckb.70908/lnckb.7390/lnckb.75835/lnckb.79545/lnckb.8076/lnckb.96977	LOC105369816/TBX5-AS1/LACAT8/LOC105370113/lnckb.14689/LINC01629/LOC107984780/LOC105370740/LOC105370939/LOC101928988/LOC105370979/LMF1-AS1/CTD-2270P14.1/RP11-481J2.2/LOC107985041/LOC105371532/LOC105371531/RP11-156P1.3/RP11-13K12.1/C1QTNF1-AS1/BAIAP2-AS1/LOC105378892/DSCAS/CTB-55O6.12/CH17-437K3.1/LOC101929733/LOC102723321/FLG-AS1/LOC105376748/CTD-2308L22.1/LINC01237/LOC105373980/LOC105373979/RP5-858L17.1/RP11-284F21.9/lnckb.34969/LOC105372995/LOC105373044/RBMS3-AS3/RP11-572O6.1/LOC107986043/FLJ23867/lnckb.39412/lnckb.39854/IPO9-AS1/LOC101928409/LOC101929524/lnckb.42411/LIFR-AS1/NR2F1-AS1/LOC105379155/CTC-558O2.1/LOC107986470/LOC105377984/LOC102724856/AC007009.1/JHDM1D-AS1/LOC731075/LINC01006/LOC107986930/LOC101929258/LOC105376391/CNTFR-AS1/lnckb.55487/lnckb.55488/LOC100499489/LINC01278/LOC105373302/SMIM10L2B/SMIM10L2A/LOC102723591/CATG00000020446.1/CATG00000022391.1/LINC00844/LOC107984242/lnckb.65623/lnckb.66934/LOC105378459/lnckb.70908/lnckb.7390/lnckb.75835/lnckb.79545/LOC105376544/lnckb.96977	SBK2/GNAO1/CELSR2/KIF1A/ACSF2/MYL4/PAM/NTM/BMP7/TBX5/OTOGL/NTN1/SMIM10L2B/MYL7/GRIN2C/DDR1/ZNF385B/KCNJ3/MYBPHL/ASPG
M6	GO_TRANSCRIPTION_INITIATION_FROM_RNA_POLYMERASE_II_PROMOTER	GO_TRANSCRIPTION_INITIATION_FROM_RNA_POLYMERASE_II_PROMOTER	0.33971	0.725487	0.669768	TBX5/TAF4/NPPA/NR2F1	4	512	84	lnckb.12096/lnckb.12834/lnckb.13277/lnckb.13576/lnckb.14689/lnckb.16000/lnckb.16835/lnckb.16836/lnckb.16913/lnckb.17569/lnckb.18308/lnckb.18718/lnckb.18848/lnckb.20013/lnckb.2040/lnckb.21307/lnckb.21308/lnckb.22501/lnckb.23370/lnckb.23444/lnckb.23503/lnckb.2431/lnckb.24397/lnckb.25887/lnckb.2746/lnckb.28760/lnckb.2885/lnckb.3105/lnckb.31636/lnckb.32139/lnckb.32650/lnckb.32658/lnckb.32659/lnckb.32739/lnckb.3342/lnckb.34969/lnckb.35611/lnckb.35955/lnckb.36834/lnckb.37231/lnckb.37545/lnckb.3856/lnckb.39412/lnckb.39854/lnckb.4160/lnckb.41827/lnckb.42410/lnckb.42411/lnckb.42650/lnckb.43425/lnckb.43759/lnckb.44646/lnckb.44647/lnckb.47377/lnckb.474/lnckb.49889/lnckb.52000/lnckb.52289/lnckb.52375/lnckb.52985/lnckb.52988/lnckb.5467/lnckb.55359/lnckb.55487/lnckb.55488/lnckb.5696/lnckb.58146/lnckb.58479/lnckb.58837/lnckb.58846/lnckb.59045/lnckb.61052/lnckb.61171/lnckb.6233/lnckb.6395/lnckb.65623/lnckb.66934/lnckb.7042/lnckb.70908/lnckb.7390/lnckb.75835/lnckb.79545/lnckb.8076/lnckb.96977	LOC105369816/TBX5-AS1/LACAT8/LOC105370113/lnckb.14689/LINC01629/LOC107984780/LOC105370740/LOC105370939/LOC101928988/LOC105370979/LMF1-AS1/CTD-2270P14.1/RP11-481J2.2/LOC107985041/LOC105371532/LOC105371531/RP11-156P1.3/RP11-13K12.1/C1QTNF1-AS1/BAIAP2-AS1/LOC105378892/DSCAS/CTB-55O6.12/CH17-437K3.1/LOC101929733/LOC102723321/FLG-AS1/LOC105376748/CTD-2308L22.1/LINC01237/LOC105373980/LOC105373979/RP5-858L17.1/RP11-284F21.9/lnckb.34969/LOC105372995/LOC105373044/RBMS3-AS3/RP11-572O6.1/LOC107986043/FLJ23867/lnckb.39412/lnckb.39854/IPO9-AS1/LOC101928409/LOC101929524/lnckb.42411/LIFR-AS1/NR2F1-AS1/LOC105379155/CTC-558O2.1/LOC107986470/LOC105377984/LOC102724856/AC007009.1/JHDM1D-AS1/LOC731075/LINC01006/LOC107986930/LOC101929258/LOC105376391/CNTFR-AS1/lnckb.55487/lnckb.55488/LOC100499489/LINC01278/LOC105373302/SMIM10L2B/SMIM10L2A/LOC102723591/CATG00000020446.1/CATG00000022391.1/LINC00844/LOC107984242/lnckb.65623/lnckb.66934/LOC105378459/lnckb.70908/lnckb.7390/lnckb.75835/lnckb.79545/LOC105376544/lnckb.96977	SBK2/GNAO1/CELSR2/KIF1A/ACSF2/MYL4/PAM/NTM/BMP7/TBX5/OTOGL/NTN1/SMIM10L2B/MYL7/GRIN2C/DDR1/ZNF385B/KCNJ3/MYBPHL/ASPG
M6	GO_NEGATIVE_REGULATION_OF_SECRETION	GO_NEGATIVE_REGULATION_OF_SECRETION	0.340724	0.725487	0.669768	VSNL1/INHA/SNCA/PDE8B/GCK	5	512	84	lnckb.12096/lnckb.12834/lnckb.13277/lnckb.13576/lnckb.14689/lnckb.16000/lnckb.16835/lnckb.16836/lnckb.16913/lnckb.17569/lnckb.18308/lnckb.18718/lnckb.18848/lnckb.20013/lnckb.2040/lnckb.21307/lnckb.21308/lnckb.22501/lnckb.23370/lnckb.23444/lnckb.23503/lnckb.2431/lnckb.24397/lnckb.25887/lnckb.2746/lnckb.28760/lnckb.2885/lnckb.3105/lnckb.31636/lnckb.32139/lnckb.32650/lnckb.32658/lnckb.32659/lnckb.32739/lnckb.3342/lnckb.34969/lnckb.35611/lnckb.35955/lnckb.36834/lnckb.37231/lnckb.37545/lnckb.3856/lnckb.39412/lnckb.39854/lnckb.4160/lnckb.41827/lnckb.42410/lnckb.42411/lnckb.42650/lnckb.43425/lnckb.43759/lnckb.44646/lnckb.44647/lnckb.47377/lnckb.474/lnckb.49889/lnckb.52000/lnckb.52289/lnckb.52375/lnckb.52985/lnckb.52988/lnckb.5467/lnckb.55359/lnckb.55487/lnckb.55488/lnckb.5696/lnckb.58146/lnckb.58479/lnckb.58837/lnckb.58846/lnckb.59045/lnckb.61052/lnckb.61171/lnckb.6233/lnckb.6395/lnckb.65623/lnckb.66934/lnckb.7042/lnckb.70908/lnckb.7390/lnckb.75835/lnckb.79545/lnckb.8076/lnckb.96977	LOC105369816/TBX5-AS1/LACAT8/LOC105370113/lnckb.14689/LINC01629/LOC107984780/LOC105370740/LOC105370939/LOC101928988/LOC105370979/LMF1-AS1/CTD-2270P14.1/RP11-481J2.2/LOC107985041/LOC105371532/LOC105371531/RP11-156P1.3/RP11-13K12.1/C1QTNF1-AS1/BAIAP2-AS1/LOC105378892/DSCAS/CTB-55O6.12/CH17-437K3.1/LOC101929733/LOC102723321/FLG-AS1/LOC105376748/CTD-2308L22.1/LINC01237/LOC105373980/LOC105373979/RP5-858L17.1/RP11-284F21.9/lnckb.34969/LOC105372995/LOC105373044/RBMS3-AS3/RP11-572O6.1/LOC107986043/FLJ23867/lnckb.39412/lnckb.39854/IPO9-AS1/LOC101928409/LOC101929524/lnckb.42411/LIFR-AS1/NR2F1-AS1/LOC105379155/CTC-558O2.1/LOC107986470/LOC105377984/LOC102724856/AC007009.1/JHDM1D-AS1/LOC731075/LINC01006/LOC107986930/LOC101929258/LOC105376391/CNTFR-AS1/lnckb.55487/lnckb.55488/LOC100499489/LINC01278/LOC105373302/SMIM10L2B/SMIM10L2A/LOC102723591/CATG00000020446.1/CATG00000022391.1/LINC00844/LOC107984242/lnckb.65623/lnckb.66934/LOC105378459/lnckb.70908/lnckb.7390/lnckb.75835/lnckb.79545/LOC105376544/lnckb.96977	SBK2/GNAO1/CELSR2/KIF1A/ACSF2/MYL4/PAM/NTM/BMP7/TBX5/OTOGL/NTN1/SMIM10L2B/MYL7/GRIN2C/DDR1/ZNF385B/KCNJ3/MYBPHL/ASPG
M6	GO_PHOSPHATIDYLINOSITOL_BINDING	GO_PHOSPHATIDYLINOSITOL_BINDING	0.340724	0.725487	0.669768	TULP3/HIP1R/ANKFY1/SNX8/FAM21C	5	512	84	lnckb.12096/lnckb.12834/lnckb.13277/lnckb.13576/lnckb.14689/lnckb.16000/lnckb.16835/lnckb.16836/lnckb.16913/lnckb.17569/lnckb.18308/lnckb.18718/lnckb.18848/lnckb.20013/lnckb.2040/lnckb.21307/lnckb.21308/lnckb.22501/lnckb.23370/lnckb.23444/lnckb.23503/lnckb.2431/lnckb.24397/lnckb.25887/lnckb.2746/lnckb.28760/lnckb.2885/lnckb.3105/lnckb.31636/lnckb.32139/lnckb.32650/lnckb.32658/lnckb.32659/lnckb.32739/lnckb.3342/lnckb.34969/lnckb.35611/lnckb.35955/lnckb.36834/lnckb.37231/lnckb.37545/lnckb.3856/lnckb.39412/lnckb.39854/lnckb.4160/lnckb.41827/lnckb.42410/lnckb.42411/lnckb.42650/lnckb.43425/lnckb.43759/lnckb.44646/lnckb.44647/lnckb.47377/lnckb.474/lnckb.49889/lnckb.52000/lnckb.52289/lnckb.52375/lnckb.52985/lnckb.52988/lnckb.5467/lnckb.55359/lnckb.55487/lnckb.55488/lnckb.5696/lnckb.58146/lnckb.58479/lnckb.58837/lnckb.58846/lnckb.59045/lnckb.61052/lnckb.61171/lnckb.6233/lnckb.6395/lnckb.65623/lnckb.66934/lnckb.7042/lnckb.70908/lnckb.7390/lnckb.75835/lnckb.79545/lnckb.8076/lnckb.96977	LOC105369816/TBX5-AS1/LACAT8/LOC105370113/lnckb.14689/LINC01629/LOC107984780/LOC105370740/LOC105370939/LOC101928988/LOC105370979/LMF1-AS1/CTD-2270P14.1/RP11-481J2.2/LOC107985041/LOC105371532/LOC105371531/RP11-156P1.3/RP11-13K12.1/C1QTNF1-AS1/BAIAP2-AS1/LOC105378892/DSCAS/CTB-55O6.12/CH17-437K3.1/LOC101929733/LOC102723321/FLG-AS1/LOC105376748/CTD-2308L22.1/LINC01237/LOC105373980/LOC105373979/RP5-858L17.1/RP11-284F21.9/lnckb.34969/LOC105372995/LOC105373044/RBMS3-AS3/RP11-572O6.1/LOC107986043/FLJ23867/lnckb.39412/lnckb.39854/IPO9-AS1/LOC101928409/LOC101929524/lnckb.42411/LIFR-AS1/NR2F1-AS1/LOC105379155/CTC-558O2.1/LOC107986470/LOC105377984/LOC102724856/AC007009.1/JHDM1D-AS1/LOC731075/LINC01006/LOC107986930/LOC101929258/LOC105376391/CNTFR-AS1/lnckb.55487/lnckb.55488/LOC100499489/LINC01278/LOC105373302/SMIM10L2B/SMIM10L2A/LOC102723591/CATG00000020446.1/CATG00000022391.1/LINC00844/LOC107984242/lnckb.65623/lnckb.66934/LOC105378459/lnckb.70908/lnckb.7390/lnckb.75835/lnckb.79545/LOC105376544/lnckb.96977	SBK2/GNAO1/CELSR2/KIF1A/ACSF2/MYL4/PAM/NTM/BMP7/TBX5/OTOGL/NTN1/SMIM10L2B/MYL7/GRIN2C/DDR1/ZNF385B/KCNJ3/MYBPHL/ASPG
M6	GO_NEGATIVE_REGULATION_OF_NUCLEOTIDE_METABOLIC_PROCESS	GO_NEGATIVE_REGULATION_OF_NUCLEOTIDE_METABOLIC_PROCESS	0.342455	0.725487	0.669768	SNCA/EDNRA	2	512	84	lnckb.12096/lnckb.12834/lnckb.13277/lnckb.13576/lnckb.14689/lnckb.16000/lnckb.16835/lnckb.16836/lnckb.16913/lnckb.17569/lnckb.18308/lnckb.18718/lnckb.18848/lnckb.20013/lnckb.2040/lnckb.21307/lnckb.21308/lnckb.22501/lnckb.23370/lnckb.23444/lnckb.23503/lnckb.2431/lnckb.24397/lnckb.25887/lnckb.2746/lnckb.28760/lnckb.2885/lnckb.3105/lnckb.31636/lnckb.32139/lnckb.32650/lnckb.32658/lnckb.32659/lnckb.32739/lnckb.3342/lnckb.34969/lnckb.35611/lnckb.35955/lnckb.36834/lnckb.37231/lnckb.37545/lnckb.3856/lnckb.39412/lnckb.39854/lnckb.4160/lnckb.41827/lnckb.42410/lnckb.42411/lnckb.42650/lnckb.43425/lnckb.43759/lnckb.44646/lnckb.44647/lnckb.47377/lnckb.474/lnckb.49889/lnckb.52000/lnckb.52289/lnckb.52375/lnckb.52985/lnckb.52988/lnckb.5467/lnckb.55359/lnckb.55487/lnckb.55488/lnckb.5696/lnckb.58146/lnckb.58479/lnckb.58837/lnckb.58846/lnckb.59045/lnckb.61052/lnckb.61171/lnckb.6233/lnckb.6395/lnckb.65623/lnckb.66934/lnckb.7042/lnckb.70908/lnckb.7390/lnckb.75835/lnckb.79545/lnckb.8076/lnckb.96977	LOC105369816/TBX5-AS1/LACAT8/LOC105370113/lnckb.14689/LINC01629/LOC107984780/LOC105370740/LOC105370939/LOC101928988/LOC105370979/LMF1-AS1/CTD-2270P14.1/RP11-481J2.2/LOC107985041/LOC105371532/LOC105371531/RP11-156P1.3/RP11-13K12.1/C1QTNF1-AS1/BAIAP2-AS1/LOC105378892/DSCAS/CTB-55O6.12/CH17-437K3.1/LOC101929733/LOC102723321/FLG-AS1/LOC105376748/CTD-2308L22.1/LINC01237/LOC105373980/LOC105373979/RP5-858L17.1/RP11-284F21.9/lnckb.34969/LOC105372995/LOC105373044/RBMS3-AS3/RP11-572O6.1/LOC107986043/FLJ23867/lnckb.39412/lnckb.39854/IPO9-AS1/LOC101928409/LOC101929524/lnckb.42411/LIFR-AS1/NR2F1-AS1/LOC105379155/CTC-558O2.1/LOC107986470/LOC105377984/LOC102724856/AC007009.1/JHDM1D-AS1/LOC731075/LINC01006/LOC107986930/LOC101929258/LOC105376391/CNTFR-AS1/lnckb.55487/lnckb.55488/LOC100499489/LINC01278/LOC105373302/SMIM10L2B/SMIM10L2A/LOC102723591/CATG00000020446.1/CATG00000022391.1/LINC00844/LOC107984242/lnckb.65623/lnckb.66934/LOC105378459/lnckb.70908/lnckb.7390/lnckb.75835/lnckb.79545/LOC105376544/lnckb.96977	SBK2/GNAO1/CELSR2/KIF1A/ACSF2/MYL4/PAM/NTM/BMP7/TBX5/OTOGL/NTN1/SMIM10L2B/MYL7/GRIN2C/DDR1/ZNF385B/KCNJ3/MYBPHL/ASPG
M6	GO_POSITIVE_REGULATION_OF_JUN_KINASE_ACTIVITY	GO_POSITIVE_REGULATION_OF_JUN_KINASE_ACTIVITY	0.342455	0.725487	0.669768	EPHA4/VANGL2	2	512	84	lnckb.12096/lnckb.12834/lnckb.13277/lnckb.13576/lnckb.14689/lnckb.16000/lnckb.16835/lnckb.16836/lnckb.16913/lnckb.17569/lnckb.18308/lnckb.18718/lnckb.18848/lnckb.20013/lnckb.2040/lnckb.21307/lnckb.21308/lnckb.22501/lnckb.23370/lnckb.23444/lnckb.23503/lnckb.2431/lnckb.24397/lnckb.25887/lnckb.2746/lnckb.28760/lnckb.2885/lnckb.3105/lnckb.31636/lnckb.32139/lnckb.32650/lnckb.32658/lnckb.32659/lnckb.32739/lnckb.3342/lnckb.34969/lnckb.35611/lnckb.35955/lnckb.36834/lnckb.37231/lnckb.37545/lnckb.3856/lnckb.39412/lnckb.39854/lnckb.4160/lnckb.41827/lnckb.42410/lnckb.42411/lnckb.42650/lnckb.43425/lnckb.43759/lnckb.44646/lnckb.44647/lnckb.47377/lnckb.474/lnckb.49889/lnckb.52000/lnckb.52289/lnckb.52375/lnckb.52985/lnckb.52988/lnckb.5467/lnckb.55359/lnckb.55487/lnckb.55488/lnckb.5696/lnckb.58146/lnckb.58479/lnckb.58837/lnckb.58846/lnckb.59045/lnckb.61052/lnckb.61171/lnckb.6233/lnckb.6395/lnckb.65623/lnckb.66934/lnckb.7042/lnckb.70908/lnckb.7390/lnckb.75835/lnckb.79545/lnckb.8076/lnckb.96977	LOC105369816/TBX5-AS1/LACAT8/LOC105370113/lnckb.14689/LINC01629/LOC107984780/LOC105370740/LOC105370939/LOC101928988/LOC105370979/LMF1-AS1/CTD-2270P14.1/RP11-481J2.2/LOC107985041/LOC105371532/LOC105371531/RP11-156P1.3/RP11-13K12.1/C1QTNF1-AS1/BAIAP2-AS1/LOC105378892/DSCAS/CTB-55O6.12/CH17-437K3.1/LOC101929733/LOC102723321/FLG-AS1/LOC105376748/CTD-2308L22.1/LINC01237/LOC105373980/LOC105373979/RP5-858L17.1/RP11-284F21.9/lnckb.34969/LOC105372995/LOC105373044/RBMS3-AS3/RP11-572O6.1/LOC107986043/FLJ23867/lnckb.39412/lnckb.39854/IPO9-AS1/LOC101928409/LOC101929524/lnckb.42411/LIFR-AS1/NR2F1-AS1/LOC105379155/CTC-558O2.1/LOC107986470/LOC105377984/LOC102724856/AC007009.1/JHDM1D-AS1/LOC731075/LINC01006/LOC107986930/LOC101929258/LOC105376391/CNTFR-AS1/lnckb.55487/lnckb.55488/LOC100499489/LINC01278/LOC105373302/SMIM10L2B/SMIM10L2A/LOC102723591/CATG00000020446.1/CATG00000022391.1/LINC00844/LOC107984242/lnckb.65623/lnckb.66934/LOC105378459/lnckb.70908/lnckb.7390/lnckb.75835/lnckb.79545/LOC105376544/lnckb.96977	SBK2/GNAO1/CELSR2/KIF1A/ACSF2/MYL4/PAM/NTM/BMP7/TBX5/OTOGL/NTN1/SMIM10L2B/MYL7/GRIN2C/DDR1/ZNF385B/KCNJ3/MYBPHL/ASPG
M6	GO_REGULATION_OF_CARTILAGE_DEVELOPMENT	GO_REGULATION_OF_CARTILAGE_DEVELOPMENT	0.342455	0.725487	0.669768	ADAMTS7/SMAD1	2	512	84	lnckb.12096/lnckb.12834/lnckb.13277/lnckb.13576/lnckb.14689/lnckb.16000/lnckb.16835/lnckb.16836/lnckb.16913/lnckb.17569/lnckb.18308/lnckb.18718/lnckb.18848/lnckb.20013/lnckb.2040/lnckb.21307/lnckb.21308/lnckb.22501/lnckb.23370/lnckb.23444/lnckb.23503/lnckb.2431/lnckb.24397/lnckb.25887/lnckb.2746/lnckb.28760/lnckb.2885/lnckb.3105/lnckb.31636/lnckb.32139/lnckb.32650/lnckb.32658/lnckb.32659/lnckb.32739/lnckb.3342/lnckb.34969/lnckb.35611/lnckb.35955/lnckb.36834/lnckb.37231/lnckb.37545/lnckb.3856/lnckb.39412/lnckb.39854/lnckb.4160/lnckb.41827/lnckb.42410/lnckb.42411/lnckb.42650/lnckb.43425/lnckb.43759/lnckb.44646/lnckb.44647/lnckb.47377/lnckb.474/lnckb.49889/lnckb.52000/lnckb.52289/lnckb.52375/lnckb.52985/lnckb.52988/lnckb.5467/lnckb.55359/lnckb.55487/lnckb.55488/lnckb.5696/lnckb.58146/lnckb.58479/lnckb.58837/lnckb.58846/lnckb.59045/lnckb.61052/lnckb.61171/lnckb.6233/lnckb.6395/lnckb.65623/lnckb.66934/lnckb.7042/lnckb.70908/lnckb.7390/lnckb.75835/lnckb.79545/lnckb.8076/lnckb.96977	LOC105369816/TBX5-AS1/LACAT8/LOC105370113/lnckb.14689/LINC01629/LOC107984780/LOC105370740/LOC105370939/LOC101928988/LOC105370979/LMF1-AS1/CTD-2270P14.1/RP11-481J2.2/LOC107985041/LOC105371532/LOC105371531/RP11-156P1.3/RP11-13K12.1/C1QTNF1-AS1/BAIAP2-AS1/LOC105378892/DSCAS/CTB-55O6.12/CH17-437K3.1/LOC101929733/LOC102723321/FLG-AS1/LOC105376748/CTD-2308L22.1/LINC01237/LOC105373980/LOC105373979/RP5-858L17.1/RP11-284F21.9/lnckb.34969/LOC105372995/LOC105373044/RBMS3-AS3/RP11-572O6.1/LOC107986043/FLJ23867/lnckb.39412/lnckb.39854/IPO9-AS1/LOC101928409/LOC101929524/lnckb.42411/LIFR-AS1/NR2F1-AS1/LOC105379155/CTC-558O2.1/LOC107986470/LOC105377984/LOC102724856/AC007009.1/JHDM1D-AS1/LOC731075/LINC01006/LOC107986930/LOC101929258/LOC105376391/CNTFR-AS1/lnckb.55487/lnckb.55488/LOC100499489/LINC01278/LOC105373302/SMIM10L2B/SMIM10L2A/LOC102723591/CATG00000020446.1/CATG00000022391.1/LINC00844/LOC107984242/lnckb.65623/lnckb.66934/LOC105378459/lnckb.70908/lnckb.7390/lnckb.75835/lnckb.79545/LOC105376544/lnckb.96977	SBK2/GNAO1/CELSR2/KIF1A/ACSF2/MYL4/PAM/NTM/BMP7/TBX5/OTOGL/NTN1/SMIM10L2B/MYL7/GRIN2C/DDR1/ZNF385B/KCNJ3/MYBPHL/ASPG
M6	GO_FATTY_ACID_METABOLIC_PROCESS	GO_FATTY_ACID_METABOLIC_PROCESS	0.343567	0.725487	0.669768	CRYL1/FAAH/ACSF2/SNCA/PAM/PRKAR2B/DAGLA	7	512	84	lnckb.12096/lnckb.12834/lnckb.13277/lnckb.13576/lnckb.14689/lnckb.16000/lnckb.16835/lnckb.16836/lnckb.16913/lnckb.17569/lnckb.18308/lnckb.18718/lnckb.18848/lnckb.20013/lnckb.2040/lnckb.21307/lnckb.21308/lnckb.22501/lnckb.23370/lnckb.23444/lnckb.23503/lnckb.2431/lnckb.24397/lnckb.25887/lnckb.2746/lnckb.28760/lnckb.2885/lnckb.3105/lnckb.31636/lnckb.32139/lnckb.32650/lnckb.32658/lnckb.32659/lnckb.32739/lnckb.3342/lnckb.34969/lnckb.35611/lnckb.35955/lnckb.36834/lnckb.37231/lnckb.37545/lnckb.3856/lnckb.39412/lnckb.39854/lnckb.4160/lnckb.41827/lnckb.42410/lnckb.42411/lnckb.42650/lnckb.43425/lnckb.43759/lnckb.44646/lnckb.44647/lnckb.47377/lnckb.474/lnckb.49889/lnckb.52000/lnckb.52289/lnckb.52375/lnckb.52985/lnckb.52988/lnckb.5467/lnckb.55359/lnckb.55487/lnckb.55488/lnckb.5696/lnckb.58146/lnckb.58479/lnckb.58837/lnckb.58846/lnckb.59045/lnckb.61052/lnckb.61171/lnckb.6233/lnckb.6395/lnckb.65623/lnckb.66934/lnckb.7042/lnckb.70908/lnckb.7390/lnckb.75835/lnckb.79545/lnckb.8076/lnckb.96977	LOC105369816/TBX5-AS1/LACAT8/LOC105370113/lnckb.14689/LINC01629/LOC107984780/LOC105370740/LOC105370939/LOC101928988/LOC105370979/LMF1-AS1/CTD-2270P14.1/RP11-481J2.2/LOC107985041/LOC105371532/LOC105371531/RP11-156P1.3/RP11-13K12.1/C1QTNF1-AS1/BAIAP2-AS1/LOC105378892/DSCAS/CTB-55O6.12/CH17-437K3.1/LOC101929733/LOC102723321/FLG-AS1/LOC105376748/CTD-2308L22.1/LINC01237/LOC105373980/LOC105373979/RP5-858L17.1/RP11-284F21.9/lnckb.34969/LOC105372995/LOC105373044/RBMS3-AS3/RP11-572O6.1/LOC107986043/FLJ23867/lnckb.39412/lnckb.39854/IPO9-AS1/LOC101928409/LOC101929524/lnckb.42411/LIFR-AS1/NR2F1-AS1/LOC105379155/CTC-558O2.1/LOC107986470/LOC105377984/LOC102724856/AC007009.1/JHDM1D-AS1/LOC731075/LINC01006/LOC107986930/LOC101929258/LOC105376391/CNTFR-AS1/lnckb.55487/lnckb.55488/LOC100499489/LINC01278/LOC105373302/SMIM10L2B/SMIM10L2A/LOC102723591/CATG00000020446.1/CATG00000022391.1/LINC00844/LOC107984242/lnckb.65623/lnckb.66934/LOC105378459/lnckb.70908/lnckb.7390/lnckb.75835/lnckb.79545/LOC105376544/lnckb.96977	SBK2/GNAO1/CELSR2/KIF1A/ACSF2/MYL4/PAM/NTM/BMP7/TBX5/OTOGL/NTN1/SMIM10L2B/MYL7/GRIN2C/DDR1/ZNF385B/KCNJ3/MYBPHL/ASPG
M6	GO_MICROTUBULE_BINDING	GO_MICROTUBULE_BINDING	0.344529	0.725487	0.669768	HOOK1/KIF1A/SNCA/STIM1/MAP6	5	512	84	lnckb.12096/lnckb.12834/lnckb.13277/lnckb.13576/lnckb.14689/lnckb.16000/lnckb.16835/lnckb.16836/lnckb.16913/lnckb.17569/lnckb.18308/lnckb.18718/lnckb.18848/lnckb.20013/lnckb.2040/lnckb.21307/lnckb.21308/lnckb.22501/lnckb.23370/lnckb.23444/lnckb.23503/lnckb.2431/lnckb.24397/lnckb.25887/lnckb.2746/lnckb.28760/lnckb.2885/lnckb.3105/lnckb.31636/lnckb.32139/lnckb.32650/lnckb.32658/lnckb.32659/lnckb.32739/lnckb.3342/lnckb.34969/lnckb.35611/lnckb.35955/lnckb.36834/lnckb.37231/lnckb.37545/lnckb.3856/lnckb.39412/lnckb.39854/lnckb.4160/lnckb.41827/lnckb.42410/lnckb.42411/lnckb.42650/lnckb.43425/lnckb.43759/lnckb.44646/lnckb.44647/lnckb.47377/lnckb.474/lnckb.49889/lnckb.52000/lnckb.52289/lnckb.52375/lnckb.52985/lnckb.52988/lnckb.5467/lnckb.55359/lnckb.55487/lnckb.55488/lnckb.5696/lnckb.58146/lnckb.58479/lnckb.58837/lnckb.58846/lnckb.59045/lnckb.61052/lnckb.61171/lnckb.6233/lnckb.6395/lnckb.65623/lnckb.66934/lnckb.7042/lnckb.70908/lnckb.7390/lnckb.75835/lnckb.79545/lnckb.8076/lnckb.96977	LOC105369816/TBX5-AS1/LACAT8/LOC105370113/lnckb.14689/LINC01629/LOC107984780/LOC105370740/LOC105370939/LOC101928988/LOC105370979/LMF1-AS1/CTD-2270P14.1/RP11-481J2.2/LOC107985041/LOC105371532/LOC105371531/RP11-156P1.3/RP11-13K12.1/C1QTNF1-AS1/BAIAP2-AS1/LOC105378892/DSCAS/CTB-55O6.12/CH17-437K3.1/LOC101929733/LOC102723321/FLG-AS1/LOC105376748/CTD-2308L22.1/LINC01237/LOC105373980/LOC105373979/RP5-858L17.1/RP11-284F21.9/lnckb.34969/LOC105372995/LOC105373044/RBMS3-AS3/RP11-572O6.1/LOC107986043/FLJ23867/lnckb.39412/lnckb.39854/IPO9-AS1/LOC101928409/LOC101929524/lnckb.42411/LIFR-AS1/NR2F1-AS1/LOC105379155/CTC-558O2.1/LOC107986470/LOC105377984/LOC102724856/AC007009.1/JHDM1D-AS1/LOC731075/LINC01006/LOC107986930/LOC101929258/LOC105376391/CNTFR-AS1/lnckb.55487/lnckb.55488/LOC100499489/LINC01278/LOC105373302/SMIM10L2B/SMIM10L2A/LOC102723591/CATG00000020446.1/CATG00000022391.1/LINC00844/LOC107984242/lnckb.65623/lnckb.66934/LOC105378459/lnckb.70908/lnckb.7390/lnckb.75835/lnckb.79545/LOC105376544/lnckb.96977	SBK2/GNAO1/CELSR2/KIF1A/ACSF2/MYL4/PAM/NTM/BMP7/TBX5/OTOGL/NTN1/SMIM10L2B/MYL7/GRIN2C/DDR1/ZNF385B/KCNJ3/MYBPHL/ASPG
M6	GO_SKELETAL_SYSTEM_MORPHOGENESIS	GO_SKELETAL_SYSTEM_MORPHOGENESIS	0.344529	0.725487	0.669768	TULP3/BMP7/ROR2/COL13A1/LRP5	5	512	84	lnckb.12096/lnckb.12834/lnckb.13277/lnckb.13576/lnckb.14689/lnckb.16000/lnckb.16835/lnckb.16836/lnckb.16913/lnckb.17569/lnckb.18308/lnckb.18718/lnckb.18848/lnckb.20013/lnckb.2040/lnckb.21307/lnckb.21308/lnckb.22501/lnckb.23370/lnckb.23444/lnckb.23503/lnckb.2431/lnckb.24397/lnckb.25887/lnckb.2746/lnckb.28760/lnckb.2885/lnckb.3105/lnckb.31636/lnckb.32139/lnckb.32650/lnckb.32658/lnckb.32659/lnckb.32739/lnckb.3342/lnckb.34969/lnckb.35611/lnckb.35955/lnckb.36834/lnckb.37231/lnckb.37545/lnckb.3856/lnckb.39412/lnckb.39854/lnckb.4160/lnckb.41827/lnckb.42410/lnckb.42411/lnckb.42650/lnckb.43425/lnckb.43759/lnckb.44646/lnckb.44647/lnckb.47377/lnckb.474/lnckb.49889/lnckb.52000/lnckb.52289/lnckb.52375/lnckb.52985/lnckb.52988/lnckb.5467/lnckb.55359/lnckb.55487/lnckb.55488/lnckb.5696/lnckb.58146/lnckb.58479/lnckb.58837/lnckb.58846/lnckb.59045/lnckb.61052/lnckb.61171/lnckb.6233/lnckb.6395/lnckb.65623/lnckb.66934/lnckb.7042/lnckb.70908/lnckb.7390/lnckb.75835/lnckb.79545/lnckb.8076/lnckb.96977	LOC105369816/TBX5-AS1/LACAT8/LOC105370113/lnckb.14689/LINC01629/LOC107984780/LOC105370740/LOC105370939/LOC101928988/LOC105370979/LMF1-AS1/CTD-2270P14.1/RP11-481J2.2/LOC107985041/LOC105371532/LOC105371531/RP11-156P1.3/RP11-13K12.1/C1QTNF1-AS1/BAIAP2-AS1/LOC105378892/DSCAS/CTB-55O6.12/CH17-437K3.1/LOC101929733/LOC102723321/FLG-AS1/LOC105376748/CTD-2308L22.1/LINC01237/LOC105373980/LOC105373979/RP5-858L17.1/RP11-284F21.9/lnckb.34969/LOC105372995/LOC105373044/RBMS3-AS3/RP11-572O6.1/LOC107986043/FLJ23867/lnckb.39412/lnckb.39854/IPO9-AS1/LOC101928409/LOC101929524/lnckb.42411/LIFR-AS1/NR2F1-AS1/LOC105379155/CTC-558O2.1/LOC107986470/LOC105377984/LOC102724856/AC007009.1/JHDM1D-AS1/LOC731075/LINC01006/LOC107986930/LOC101929258/LOC105376391/CNTFR-AS1/lnckb.55487/lnckb.55488/LOC100499489/LINC01278/LOC105373302/SMIM10L2B/SMIM10L2A/LOC102723591/CATG00000020446.1/CATG00000022391.1/LINC00844/LOC107984242/lnckb.65623/lnckb.66934/LOC105378459/lnckb.70908/lnckb.7390/lnckb.75835/lnckb.79545/LOC105376544/lnckb.96977	SBK2/GNAO1/CELSR2/KIF1A/ACSF2/MYL4/PAM/NTM/BMP7/TBX5/OTOGL/NTN1/SMIM10L2B/MYL7/GRIN2C/DDR1/ZNF385B/KCNJ3/MYBPHL/ASPG
M6	GO_ACROSOMAL_MEMBRANE	GO_ACROSOMAL_MEMBRANE	0.347871	0.725487	0.669768	RND2	1	512	84	lnckb.12096/lnckb.12834/lnckb.13277/lnckb.13576/lnckb.14689/lnckb.16000/lnckb.16835/lnckb.16836/lnckb.16913/lnckb.17569/lnckb.18308/lnckb.18718/lnckb.18848/lnckb.20013/lnckb.2040/lnckb.21307/lnckb.21308/lnckb.22501/lnckb.23370/lnckb.23444/lnckb.23503/lnckb.2431/lnckb.24397/lnckb.25887/lnckb.2746/lnckb.28760/lnckb.2885/lnckb.3105/lnckb.31636/lnckb.32139/lnckb.32650/lnckb.32658/lnckb.32659/lnckb.32739/lnckb.3342/lnckb.34969/lnckb.35611/lnckb.35955/lnckb.36834/lnckb.37231/lnckb.37545/lnckb.3856/lnckb.39412/lnckb.39854/lnckb.4160/lnckb.41827/lnckb.42410/lnckb.42411/lnckb.42650/lnckb.43425/lnckb.43759/lnckb.44646/lnckb.44647/lnckb.47377/lnckb.474/lnckb.49889/lnckb.52000/lnckb.52289/lnckb.52375/lnckb.52985/lnckb.52988/lnckb.5467/lnckb.55359/lnckb.55487/lnckb.55488/lnckb.5696/lnckb.58146/lnckb.58479/lnckb.58837/lnckb.58846/lnckb.59045/lnckb.61052/lnckb.61171/lnckb.6233/lnckb.6395/lnckb.65623/lnckb.66934/lnckb.7042/lnckb.70908/lnckb.7390/lnckb.75835/lnckb.79545/lnckb.8076/lnckb.96977	LOC105369816/TBX5-AS1/LACAT8/LOC105370113/lnckb.14689/LINC01629/LOC107984780/LOC105370740/LOC105370939/LOC101928988/LOC105370979/LMF1-AS1/CTD-2270P14.1/RP11-481J2.2/LOC107985041/LOC105371532/LOC105371531/RP11-156P1.3/RP11-13K12.1/C1QTNF1-AS1/BAIAP2-AS1/LOC105378892/DSCAS/CTB-55O6.12/CH17-437K3.1/LOC101929733/LOC102723321/FLG-AS1/LOC105376748/CTD-2308L22.1/LINC01237/LOC105373980/LOC105373979/RP5-858L17.1/RP11-284F21.9/lnckb.34969/LOC105372995/LOC105373044/RBMS3-AS3/RP11-572O6.1/LOC107986043/FLJ23867/lnckb.39412/lnckb.39854/IPO9-AS1/LOC101928409/LOC101929524/lnckb.42411/LIFR-AS1/NR2F1-AS1/LOC105379155/CTC-558O2.1/LOC107986470/LOC105377984/LOC102724856/AC007009.1/JHDM1D-AS1/LOC731075/LINC01006/LOC107986930/LOC101929258/LOC105376391/CNTFR-AS1/lnckb.55487/lnckb.55488/LOC100499489/LINC01278/LOC105373302/SMIM10L2B/SMIM10L2A/LOC102723591/CATG00000020446.1/CATG00000022391.1/LINC00844/LOC107984242/lnckb.65623/lnckb.66934/LOC105378459/lnckb.70908/lnckb.7390/lnckb.75835/lnckb.79545/LOC105376544/lnckb.96977	SBK2/GNAO1/CELSR2/KIF1A/ACSF2/MYL4/PAM/NTM/BMP7/TBX5/OTOGL/NTN1/SMIM10L2B/MYL7/GRIN2C/DDR1/ZNF385B/KCNJ3/MYBPHL/ASPG
M6	GO_ANION_ANION_ANTIPORTER_ACTIVITY	GO_ANION_ANION_ANTIPORTER_ACTIVITY	0.347871	0.725487	0.669768	SLC7A11	1	512	84	lnckb.12096/lnckb.12834/lnckb.13277/lnckb.13576/lnckb.14689/lnckb.16000/lnckb.16835/lnckb.16836/lnckb.16913/lnckb.17569/lnckb.18308/lnckb.18718/lnckb.18848/lnckb.20013/lnckb.2040/lnckb.21307/lnckb.21308/lnckb.22501/lnckb.23370/lnckb.23444/lnckb.23503/lnckb.2431/lnckb.24397/lnckb.25887/lnckb.2746/lnckb.28760/lnckb.2885/lnckb.3105/lnckb.31636/lnckb.32139/lnckb.32650/lnckb.32658/lnckb.32659/lnckb.32739/lnckb.3342/lnckb.34969/lnckb.35611/lnckb.35955/lnckb.36834/lnckb.37231/lnckb.37545/lnckb.3856/lnckb.39412/lnckb.39854/lnckb.4160/lnckb.41827/lnckb.42410/lnckb.42411/lnckb.42650/lnckb.43425/lnckb.43759/lnckb.44646/lnckb.44647/lnckb.47377/lnckb.474/lnckb.49889/lnckb.52000/lnckb.52289/lnckb.52375/lnckb.52985/lnckb.52988/lnckb.5467/lnckb.55359/lnckb.55487/lnckb.55488/lnckb.5696/lnckb.58146/lnckb.58479/lnckb.58837/lnckb.58846/lnckb.59045/lnckb.61052/lnckb.61171/lnckb.6233/lnckb.6395/lnckb.65623/lnckb.66934/lnckb.7042/lnckb.70908/lnckb.7390/lnckb.75835/lnckb.79545/lnckb.8076/lnckb.96977	LOC105369816/TBX5-AS1/LACAT8/LOC105370113/lnckb.14689/LINC01629/LOC107984780/LOC105370740/LOC105370939/LOC101928988/LOC105370979/LMF1-AS1/CTD-2270P14.1/RP11-481J2.2/LOC107985041/LOC105371532/LOC105371531/RP11-156P1.3/RP11-13K12.1/C1QTNF1-AS1/BAIAP2-AS1/LOC105378892/DSCAS/CTB-55O6.12/CH17-437K3.1/LOC101929733/LOC102723321/FLG-AS1/LOC105376748/CTD-2308L22.1/LINC01237/LOC105373980/LOC105373979/RP5-858L17.1/RP11-284F21.9/lnckb.34969/LOC105372995/LOC105373044/RBMS3-AS3/RP11-572O6.1/LOC107986043/FLJ23867/lnckb.39412/lnckb.39854/IPO9-AS1/LOC101928409/LOC101929524/lnckb.42411/LIFR-AS1/NR2F1-AS1/LOC105379155/CTC-558O2.1/LOC107986470/LOC105377984/LOC102724856/AC007009.1/JHDM1D-AS1/LOC731075/LINC01006/LOC107986930/LOC101929258/LOC105376391/CNTFR-AS1/lnckb.55487/lnckb.55488/LOC100499489/LINC01278/LOC105373302/SMIM10L2B/SMIM10L2A/LOC102723591/CATG00000020446.1/CATG00000022391.1/LINC00844/LOC107984242/lnckb.65623/lnckb.66934/LOC105378459/lnckb.70908/lnckb.7390/lnckb.75835/lnckb.79545/LOC105376544/lnckb.96977	SBK2/GNAO1/CELSR2/KIF1A/ACSF2/MYL4/PAM/NTM/BMP7/TBX5/OTOGL/NTN1/SMIM10L2B/MYL7/GRIN2C/DDR1/ZNF385B/KCNJ3/MYBPHL/ASPG
M6	GO_CARBOHYDRATE_PHOSPHORYLATION	GO_CARBOHYDRATE_PHOSPHORYLATION	0.347871	0.725487	0.669768	GCK	1	512	84	lnckb.12096/lnckb.12834/lnckb.13277/lnckb.13576/lnckb.14689/lnckb.16000/lnckb.16835/lnckb.16836/lnckb.16913/lnckb.17569/lnckb.18308/lnckb.18718/lnckb.18848/lnckb.20013/lnckb.2040/lnckb.21307/lnckb.21308/lnckb.22501/lnckb.23370/lnckb.23444/lnckb.23503/lnckb.2431/lnckb.24397/lnckb.25887/lnckb.2746/lnckb.28760/lnckb.2885/lnckb.3105/lnckb.31636/lnckb.32139/lnckb.32650/lnckb.32658/lnckb.32659/lnckb.32739/lnckb.3342/lnckb.34969/lnckb.35611/lnckb.35955/lnckb.36834/lnckb.37231/lnckb.37545/lnckb.3856/lnckb.39412/lnckb.39854/lnckb.4160/lnckb.41827/lnckb.42410/lnckb.42411/lnckb.42650/lnckb.43425/lnckb.43759/lnckb.44646/lnckb.44647/lnckb.47377/lnckb.474/lnckb.49889/lnckb.52000/lnckb.52289/lnckb.52375/lnckb.52985/lnckb.52988/lnckb.5467/lnckb.55359/lnckb.55487/lnckb.55488/lnckb.5696/lnckb.58146/lnckb.58479/lnckb.58837/lnckb.58846/lnckb.59045/lnckb.61052/lnckb.61171/lnckb.6233/lnckb.6395/lnckb.65623/lnckb.66934/lnckb.7042/lnckb.70908/lnckb.7390/lnckb.75835/lnckb.79545/lnckb.8076/lnckb.96977	LOC105369816/TBX5-AS1/LACAT8/LOC105370113/lnckb.14689/LINC01629/LOC107984780/LOC105370740/LOC105370939/LOC101928988/LOC105370979/LMF1-AS1/CTD-2270P14.1/RP11-481J2.2/LOC107985041/LOC105371532/LOC105371531/RP11-156P1.3/RP11-13K12.1/C1QTNF1-AS1/BAIAP2-AS1/LOC105378892/DSCAS/CTB-55O6.12/CH17-437K3.1/LOC101929733/LOC102723321/FLG-AS1/LOC105376748/CTD-2308L22.1/LINC01237/LOC105373980/LOC105373979/RP5-858L17.1/RP11-284F21.9/lnckb.34969/LOC105372995/LOC105373044/RBMS3-AS3/RP11-572O6.1/LOC107986043/FLJ23867/lnckb.39412/lnckb.39854/IPO9-AS1/LOC101928409/LOC101929524/lnckb.42411/LIFR-AS1/NR2F1-AS1/LOC105379155/CTC-558O2.1/LOC107986470/LOC105377984/LOC102724856/AC007009.1/JHDM1D-AS1/LOC731075/LINC01006/LOC107986930/LOC101929258/LOC105376391/CNTFR-AS1/lnckb.55487/lnckb.55488/LOC100499489/LINC01278/LOC105373302/SMIM10L2B/SMIM10L2A/LOC102723591/CATG00000020446.1/CATG00000022391.1/LINC00844/LOC107984242/lnckb.65623/lnckb.66934/LOC105378459/lnckb.70908/lnckb.7390/lnckb.75835/lnckb.79545/LOC105376544/lnckb.96977	SBK2/GNAO1/CELSR2/KIF1A/ACSF2/MYL4/PAM/NTM/BMP7/TBX5/OTOGL/NTN1/SMIM10L2B/MYL7/GRIN2C/DDR1/ZNF385B/KCNJ3/MYBPHL/ASPG
M6	GO_DSRNA_FRAGMENTATION	GO_DSRNA_FRAGMENTATION	0.347871	0.725487	0.669768	SMAD1	1	512	84	lnckb.12096/lnckb.12834/lnckb.13277/lnckb.13576/lnckb.14689/lnckb.16000/lnckb.16835/lnckb.16836/lnckb.16913/lnckb.17569/lnckb.18308/lnckb.18718/lnckb.18848/lnckb.20013/lnckb.2040/lnckb.21307/lnckb.21308/lnckb.22501/lnckb.23370/lnckb.23444/lnckb.23503/lnckb.2431/lnckb.24397/lnckb.25887/lnckb.2746/lnckb.28760/lnckb.2885/lnckb.3105/lnckb.31636/lnckb.32139/lnckb.32650/lnckb.32658/lnckb.32659/lnckb.32739/lnckb.3342/lnckb.34969/lnckb.35611/lnckb.35955/lnckb.36834/lnckb.37231/lnckb.37545/lnckb.3856/lnckb.39412/lnckb.39854/lnckb.4160/lnckb.41827/lnckb.42410/lnckb.42411/lnckb.42650/lnckb.43425/lnckb.43759/lnckb.44646/lnckb.44647/lnckb.47377/lnckb.474/lnckb.49889/lnckb.52000/lnckb.52289/lnckb.52375/lnckb.52985/lnckb.52988/lnckb.5467/lnckb.55359/lnckb.55487/lnckb.55488/lnckb.5696/lnckb.58146/lnckb.58479/lnckb.58837/lnckb.58846/lnckb.59045/lnckb.61052/lnckb.61171/lnckb.6233/lnckb.6395/lnckb.65623/lnckb.66934/lnckb.7042/lnckb.70908/lnckb.7390/lnckb.75835/lnckb.79545/lnckb.8076/lnckb.96977	LOC105369816/TBX5-AS1/LACAT8/LOC105370113/lnckb.14689/LINC01629/LOC107984780/LOC105370740/LOC105370939/LOC101928988/LOC105370979/LMF1-AS1/CTD-2270P14.1/RP11-481J2.2/LOC107985041/LOC105371532/LOC105371531/RP11-156P1.3/RP11-13K12.1/C1QTNF1-AS1/BAIAP2-AS1/LOC105378892/DSCAS/CTB-55O6.12/CH17-437K3.1/LOC101929733/LOC102723321/FLG-AS1/LOC105376748/CTD-2308L22.1/LINC01237/LOC105373980/LOC105373979/RP5-858L17.1/RP11-284F21.9/lnckb.34969/LOC105372995/LOC105373044/RBMS3-AS3/RP11-572O6.1/LOC107986043/FLJ23867/lnckb.39412/lnckb.39854/IPO9-AS1/LOC101928409/LOC101929524/lnckb.42411/LIFR-AS1/NR2F1-AS1/LOC105379155/CTC-558O2.1/LOC107986470/LOC105377984/LOC102724856/AC007009.1/JHDM1D-AS1/LOC731075/LINC01006/LOC107986930/LOC101929258/LOC105376391/CNTFR-AS1/lnckb.55487/lnckb.55488/LOC100499489/LINC01278/LOC105373302/SMIM10L2B/SMIM10L2A/LOC102723591/CATG00000020446.1/CATG00000022391.1/LINC00844/LOC107984242/lnckb.65623/lnckb.66934/LOC105378459/lnckb.70908/lnckb.7390/lnckb.75835/lnckb.79545/LOC105376544/lnckb.96977	SBK2/GNAO1/CELSR2/KIF1A/ACSF2/MYL4/PAM/NTM/BMP7/TBX5/OTOGL/NTN1/SMIM10L2B/MYL7/GRIN2C/DDR1/ZNF385B/KCNJ3/MYBPHL/ASPG
M6	GO_ENDOCARDIAL_CUSHION_MORPHOGENESIS	GO_ENDOCARDIAL_CUSHION_MORPHOGENESIS	0.347871	0.725487	0.669768	TBX20	1	512	84	lnckb.12096/lnckb.12834/lnckb.13277/lnckb.13576/lnckb.14689/lnckb.16000/lnckb.16835/lnckb.16836/lnckb.16913/lnckb.17569/lnckb.18308/lnckb.18718/lnckb.18848/lnckb.20013/lnckb.2040/lnckb.21307/lnckb.21308/lnckb.22501/lnckb.23370/lnckb.23444/lnckb.23503/lnckb.2431/lnckb.24397/lnckb.25887/lnckb.2746/lnckb.28760/lnckb.2885/lnckb.3105/lnckb.31636/lnckb.32139/lnckb.32650/lnckb.32658/lnckb.32659/lnckb.32739/lnckb.3342/lnckb.34969/lnckb.35611/lnckb.35955/lnckb.36834/lnckb.37231/lnckb.37545/lnckb.3856/lnckb.39412/lnckb.39854/lnckb.4160/lnckb.41827/lnckb.42410/lnckb.42411/lnckb.42650/lnckb.43425/lnckb.43759/lnckb.44646/lnckb.44647/lnckb.47377/lnckb.474/lnckb.49889/lnckb.52000/lnckb.52289/lnckb.52375/lnckb.52985/lnckb.52988/lnckb.5467/lnckb.55359/lnckb.55487/lnckb.55488/lnckb.5696/lnckb.58146/lnckb.58479/lnckb.58837/lnckb.58846/lnckb.59045/lnckb.61052/lnckb.61171/lnckb.6233/lnckb.6395/lnckb.65623/lnckb.66934/lnckb.7042/lnckb.70908/lnckb.7390/lnckb.75835/lnckb.79545/lnckb.8076/lnckb.96977	LOC105369816/TBX5-AS1/LACAT8/LOC105370113/lnckb.14689/LINC01629/LOC107984780/LOC105370740/LOC105370939/LOC101928988/LOC105370979/LMF1-AS1/CTD-2270P14.1/RP11-481J2.2/LOC107985041/LOC105371532/LOC105371531/RP11-156P1.3/RP11-13K12.1/C1QTNF1-AS1/BAIAP2-AS1/LOC105378892/DSCAS/CTB-55O6.12/CH17-437K3.1/LOC101929733/LOC102723321/FLG-AS1/LOC105376748/CTD-2308L22.1/LINC01237/LOC105373980/LOC105373979/RP5-858L17.1/RP11-284F21.9/lnckb.34969/LOC105372995/LOC105373044/RBMS3-AS3/RP11-572O6.1/LOC107986043/FLJ23867/lnckb.39412/lnckb.39854/IPO9-AS1/LOC101928409/LOC101929524/lnckb.42411/LIFR-AS1/NR2F1-AS1/LOC105379155/CTC-558O2.1/LOC107986470/LOC105377984/LOC102724856/AC007009.1/JHDM1D-AS1/LOC731075/LINC01006/LOC107986930/LOC101929258/LOC105376391/CNTFR-AS1/lnckb.55487/lnckb.55488/LOC100499489/LINC01278/LOC105373302/SMIM10L2B/SMIM10L2A/LOC102723591/CATG00000020446.1/CATG00000022391.1/LINC00844/LOC107984242/lnckb.65623/lnckb.66934/LOC105378459/lnckb.70908/lnckb.7390/lnckb.75835/lnckb.79545/LOC105376544/lnckb.96977	SBK2/GNAO1/CELSR2/KIF1A/ACSF2/MYL4/PAM/NTM/BMP7/TBX5/OTOGL/NTN1/SMIM10L2B/MYL7/GRIN2C/DDR1/ZNF385B/KCNJ3/MYBPHL/ASPG
M6	GO_G_PROTEIN_ALPHA_SUBUNIT_BINDING	GO_G_PROTEIN_ALPHA_SUBUNIT_BINDING	0.347871	0.725487	0.669768	LPAR3	1	512	84	lnckb.12096/lnckb.12834/lnckb.13277/lnckb.13576/lnckb.14689/lnckb.16000/lnckb.16835/lnckb.16836/lnckb.16913/lnckb.17569/lnckb.18308/lnckb.18718/lnckb.18848/lnckb.20013/lnckb.2040/lnckb.21307/lnckb.21308/lnckb.22501/lnckb.23370/lnckb.23444/lnckb.23503/lnckb.2431/lnckb.24397/lnckb.25887/lnckb.2746/lnckb.28760/lnckb.2885/lnckb.3105/lnckb.31636/lnckb.32139/lnckb.32650/lnckb.32658/lnckb.32659/lnckb.32739/lnckb.3342/lnckb.34969/lnckb.35611/lnckb.35955/lnckb.36834/lnckb.37231/lnckb.37545/lnckb.3856/lnckb.39412/lnckb.39854/lnckb.4160/lnckb.41827/lnckb.42410/lnckb.42411/lnckb.42650/lnckb.43425/lnckb.43759/lnckb.44646/lnckb.44647/lnckb.47377/lnckb.474/lnckb.49889/lnckb.52000/lnckb.52289/lnckb.52375/lnckb.52985/lnckb.52988/lnckb.5467/lnckb.55359/lnckb.55487/lnckb.55488/lnckb.5696/lnckb.58146/lnckb.58479/lnckb.58837/lnckb.58846/lnckb.59045/lnckb.61052/lnckb.61171/lnckb.6233/lnckb.6395/lnckb.65623/lnckb.66934/lnckb.7042/lnckb.70908/lnckb.7390/lnckb.75835/lnckb.79545/lnckb.8076/lnckb.96977	LOC105369816/TBX5-AS1/LACAT8/LOC105370113/lnckb.14689/LINC01629/LOC107984780/LOC105370740/LOC105370939/LOC101928988/LOC105370979/LMF1-AS1/CTD-2270P14.1/RP11-481J2.2/LOC107985041/LOC105371532/LOC105371531/RP11-156P1.3/RP11-13K12.1/C1QTNF1-AS1/BAIAP2-AS1/LOC105378892/DSCAS/CTB-55O6.12/CH17-437K3.1/LOC101929733/LOC102723321/FLG-AS1/LOC105376748/CTD-2308L22.1/LINC01237/LOC105373980/LOC105373979/RP5-858L17.1/RP11-284F21.9/lnckb.34969/LOC105372995/LOC105373044/RBMS3-AS3/RP11-572O6.1/LOC107986043/FLJ23867/lnckb.39412/lnckb.39854/IPO9-AS1/LOC101928409/LOC101929524/lnckb.42411/LIFR-AS1/NR2F1-AS1/LOC105379155/CTC-558O2.1/LOC107986470/LOC105377984/LOC102724856/AC007009.1/JHDM1D-AS1/LOC731075/LINC01006/LOC107986930/LOC101929258/LOC105376391/CNTFR-AS1/lnckb.55487/lnckb.55488/LOC100499489/LINC01278/LOC105373302/SMIM10L2B/SMIM10L2A/LOC102723591/CATG00000020446.1/CATG00000022391.1/LINC00844/LOC107984242/lnckb.65623/lnckb.66934/LOC105378459/lnckb.70908/lnckb.7390/lnckb.75835/lnckb.79545/LOC105376544/lnckb.96977	SBK2/GNAO1/CELSR2/KIF1A/ACSF2/MYL4/PAM/NTM/BMP7/TBX5/OTOGL/NTN1/SMIM10L2B/MYL7/GRIN2C/DDR1/ZNF385B/KCNJ3/MYBPHL/ASPG
M6	GO_INTRAMOLECULAR_OXIDOREDUCTASE_ACTIVITY_TRANSPOSING_S_S_BONDS	GO_INTRAMOLECULAR_OXIDOREDUCTASE_ACTIVITY_TRANSPOSING_S_S_BONDS	0.347871	0.725487	0.669768	QSOX1	1	512	84	lnckb.12096/lnckb.12834/lnckb.13277/lnckb.13576/lnckb.14689/lnckb.16000/lnckb.16835/lnckb.16836/lnckb.16913/lnckb.17569/lnckb.18308/lnckb.18718/lnckb.18848/lnckb.20013/lnckb.2040/lnckb.21307/lnckb.21308/lnckb.22501/lnckb.23370/lnckb.23444/lnckb.23503/lnckb.2431/lnckb.24397/lnckb.25887/lnckb.2746/lnckb.28760/lnckb.2885/lnckb.3105/lnckb.31636/lnckb.32139/lnckb.32650/lnckb.32658/lnckb.32659/lnckb.32739/lnckb.3342/lnckb.34969/lnckb.35611/lnckb.35955/lnckb.36834/lnckb.37231/lnckb.37545/lnckb.3856/lnckb.39412/lnckb.39854/lnckb.4160/lnckb.41827/lnckb.42410/lnckb.42411/lnckb.42650/lnckb.43425/lnckb.43759/lnckb.44646/lnckb.44647/lnckb.47377/lnckb.474/lnckb.49889/lnckb.52000/lnckb.52289/lnckb.52375/lnckb.52985/lnckb.52988/lnckb.5467/lnckb.55359/lnckb.55487/lnckb.55488/lnckb.5696/lnckb.58146/lnckb.58479/lnckb.58837/lnckb.58846/lnckb.59045/lnckb.61052/lnckb.61171/lnckb.6233/lnckb.6395/lnckb.65623/lnckb.66934/lnckb.7042/lnckb.70908/lnckb.7390/lnckb.75835/lnckb.79545/lnckb.8076/lnckb.96977	LOC105369816/TBX5-AS1/LACAT8/LOC105370113/lnckb.14689/LINC01629/LOC107984780/LOC105370740/LOC105370939/LOC101928988/LOC105370979/LMF1-AS1/CTD-2270P14.1/RP11-481J2.2/LOC107985041/LOC105371532/LOC105371531/RP11-156P1.3/RP11-13K12.1/C1QTNF1-AS1/BAIAP2-AS1/LOC105378892/DSCAS/CTB-55O6.12/CH17-437K3.1/LOC101929733/LOC102723321/FLG-AS1/LOC105376748/CTD-2308L22.1/LINC01237/LOC105373980/LOC105373979/RP5-858L17.1/RP11-284F21.9/lnckb.34969/LOC105372995/LOC105373044/RBMS3-AS3/RP11-572O6.1/LOC107986043/FLJ23867/lnckb.39412/lnckb.39854/IPO9-AS1/LOC101928409/LOC101929524/lnckb.42411/LIFR-AS1/NR2F1-AS1/LOC105379155/CTC-558O2.1/LOC107986470/LOC105377984/LOC102724856/AC007009.1/JHDM1D-AS1/LOC731075/LINC01006/LOC107986930/LOC101929258/LOC105376391/CNTFR-AS1/lnckb.55487/lnckb.55488/LOC100499489/LINC01278/LOC105373302/SMIM10L2B/SMIM10L2A/LOC102723591/CATG00000020446.1/CATG00000022391.1/LINC00844/LOC107984242/lnckb.65623/lnckb.66934/LOC105378459/lnckb.70908/lnckb.7390/lnckb.75835/lnckb.79545/LOC105376544/lnckb.96977	SBK2/GNAO1/CELSR2/KIF1A/ACSF2/MYL4/PAM/NTM/BMP7/TBX5/OTOGL/NTN1/SMIM10L2B/MYL7/GRIN2C/DDR1/ZNF385B/KCNJ3/MYBPHL/ASPG
M6	GO_MACROMOLECULE_TRANSMEMBRANE_TRANSPORTER_ACTIVITY	GO_MACROMOLECULE_TRANSMEMBRANE_TRANSPORTER_ACTIVITY	0.347871	0.725487	0.669768	SLC11A2	1	512	84	lnckb.12096/lnckb.12834/lnckb.13277/lnckb.13576/lnckb.14689/lnckb.16000/lnckb.16835/lnckb.16836/lnckb.16913/lnckb.17569/lnckb.18308/lnckb.18718/lnckb.18848/lnckb.20013/lnckb.2040/lnckb.21307/lnckb.21308/lnckb.22501/lnckb.23370/lnckb.23444/lnckb.23503/lnckb.2431/lnckb.24397/lnckb.25887/lnckb.2746/lnckb.28760/lnckb.2885/lnckb.3105/lnckb.31636/lnckb.32139/lnckb.32650/lnckb.32658/lnckb.32659/lnckb.32739/lnckb.3342/lnckb.34969/lnckb.35611/lnckb.35955/lnckb.36834/lnckb.37231/lnckb.37545/lnckb.3856/lnckb.39412/lnckb.39854/lnckb.4160/lnckb.41827/lnckb.42410/lnckb.42411/lnckb.42650/lnckb.43425/lnckb.43759/lnckb.44646/lnckb.44647/lnckb.47377/lnckb.474/lnckb.49889/lnckb.52000/lnckb.52289/lnckb.52375/lnckb.52985/lnckb.52988/lnckb.5467/lnckb.55359/lnckb.55487/lnckb.55488/lnckb.5696/lnckb.58146/lnckb.58479/lnckb.58837/lnckb.58846/lnckb.59045/lnckb.61052/lnckb.61171/lnckb.6233/lnckb.6395/lnckb.65623/lnckb.66934/lnckb.7042/lnckb.70908/lnckb.7390/lnckb.75835/lnckb.79545/lnckb.8076/lnckb.96977	LOC105369816/TBX5-AS1/LACAT8/LOC105370113/lnckb.14689/LINC01629/LOC107984780/LOC105370740/LOC105370939/LOC101928988/LOC105370979/LMF1-AS1/CTD-2270P14.1/RP11-481J2.2/LOC107985041/LOC105371532/LOC105371531/RP11-156P1.3/RP11-13K12.1/C1QTNF1-AS1/BAIAP2-AS1/LOC105378892/DSCAS/CTB-55O6.12/CH17-437K3.1/LOC101929733/LOC102723321/FLG-AS1/LOC105376748/CTD-2308L22.1/LINC01237/LOC105373980/LOC105373979/RP5-858L17.1/RP11-284F21.9/lnckb.34969/LOC105372995/LOC105373044/RBMS3-AS3/RP11-572O6.1/LOC107986043/FLJ23867/lnckb.39412/lnckb.39854/IPO9-AS1/LOC101928409/LOC101929524/lnckb.42411/LIFR-AS1/NR2F1-AS1/LOC105379155/CTC-558O2.1/LOC107986470/LOC105377984/LOC102724856/AC007009.1/JHDM1D-AS1/LOC731075/LINC01006/LOC107986930/LOC101929258/LOC105376391/CNTFR-AS1/lnckb.55487/lnckb.55488/LOC100499489/LINC01278/LOC105373302/SMIM10L2B/SMIM10L2A/LOC102723591/CATG00000020446.1/CATG00000022391.1/LINC00844/LOC107984242/lnckb.65623/lnckb.66934/LOC105378459/lnckb.70908/lnckb.7390/lnckb.75835/lnckb.79545/LOC105376544/lnckb.96977	SBK2/GNAO1/CELSR2/KIF1A/ACSF2/MYL4/PAM/NTM/BMP7/TBX5/OTOGL/NTN1/SMIM10L2B/MYL7/GRIN2C/DDR1/ZNF385B/KCNJ3/MYBPHL/ASPG
M6	GO_NEGATIVE_REGULATION_OF_CYTOKINE_PRODUCTION_INVOLVED_IN_IMMUNE_RESPONSE	GO_NEGATIVE_REGULATION_OF_CYTOKINE_PRODUCTION_INVOLVED_IN_IMMUNE_RESPONSE	0.347871	0.725487	0.669768	C10orf54	1	512	84	lnckb.12096/lnckb.12834/lnckb.13277/lnckb.13576/lnckb.14689/lnckb.16000/lnckb.16835/lnckb.16836/lnckb.16913/lnckb.17569/lnckb.18308/lnckb.18718/lnckb.18848/lnckb.20013/lnckb.2040/lnckb.21307/lnckb.21308/lnckb.22501/lnckb.23370/lnckb.23444/lnckb.23503/lnckb.2431/lnckb.24397/lnckb.25887/lnckb.2746/lnckb.28760/lnckb.2885/lnckb.3105/lnckb.31636/lnckb.32139/lnckb.32650/lnckb.32658/lnckb.32659/lnckb.32739/lnckb.3342/lnckb.34969/lnckb.35611/lnckb.35955/lnckb.36834/lnckb.37231/lnckb.37545/lnckb.3856/lnckb.39412/lnckb.39854/lnckb.4160/lnckb.41827/lnckb.42410/lnckb.42411/lnckb.42650/lnckb.43425/lnckb.43759/lnckb.44646/lnckb.44647/lnckb.47377/lnckb.474/lnckb.49889/lnckb.52000/lnckb.52289/lnckb.52375/lnckb.52985/lnckb.52988/lnckb.5467/lnckb.55359/lnckb.55487/lnckb.55488/lnckb.5696/lnckb.58146/lnckb.58479/lnckb.58837/lnckb.58846/lnckb.59045/lnckb.61052/lnckb.61171/lnckb.6233/lnckb.6395/lnckb.65623/lnckb.66934/lnckb.7042/lnckb.70908/lnckb.7390/lnckb.75835/lnckb.79545/lnckb.8076/lnckb.96977	LOC105369816/TBX5-AS1/LACAT8/LOC105370113/lnckb.14689/LINC01629/LOC107984780/LOC105370740/LOC105370939/LOC101928988/LOC105370979/LMF1-AS1/CTD-2270P14.1/RP11-481J2.2/LOC107985041/LOC105371532/LOC105371531/RP11-156P1.3/RP11-13K12.1/C1QTNF1-AS1/BAIAP2-AS1/LOC105378892/DSCAS/CTB-55O6.12/CH17-437K3.1/LOC101929733/LOC102723321/FLG-AS1/LOC105376748/CTD-2308L22.1/LINC01237/LOC105373980/LOC105373979/RP5-858L17.1/RP11-284F21.9/lnckb.34969/LOC105372995/LOC105373044/RBMS3-AS3/RP11-572O6.1/LOC107986043/FLJ23867/lnckb.39412/lnckb.39854/IPO9-AS1/LOC101928409/LOC101929524/lnckb.42411/LIFR-AS1/NR2F1-AS1/LOC105379155/CTC-558O2.1/LOC107986470/LOC105377984/LOC102724856/AC007009.1/JHDM1D-AS1/LOC731075/LINC01006/LOC107986930/LOC101929258/LOC105376391/CNTFR-AS1/lnckb.55487/lnckb.55488/LOC100499489/LINC01278/LOC105373302/SMIM10L2B/SMIM10L2A/LOC102723591/CATG00000020446.1/CATG00000022391.1/LINC00844/LOC107984242/lnckb.65623/lnckb.66934/LOC105378459/lnckb.70908/lnckb.7390/lnckb.75835/lnckb.79545/LOC105376544/lnckb.96977	SBK2/GNAO1/CELSR2/KIF1A/ACSF2/MYL4/PAM/NTM/BMP7/TBX5/OTOGL/NTN1/SMIM10L2B/MYL7/GRIN2C/DDR1/ZNF385B/KCNJ3/MYBPHL/ASPG
M6	GO_NLS_BEARING_PROTEIN_IMPORT_INTO_NUCLEUS	GO_NLS_BEARING_PROTEIN_IMPORT_INTO_NUCLEUS	0.347871	0.725487	0.669768	NCKIPSD	1	512	84	lnckb.12096/lnckb.12834/lnckb.13277/lnckb.13576/lnckb.14689/lnckb.16000/lnckb.16835/lnckb.16836/lnckb.16913/lnckb.17569/lnckb.18308/lnckb.18718/lnckb.18848/lnckb.20013/lnckb.2040/lnckb.21307/lnckb.21308/lnckb.22501/lnckb.23370/lnckb.23444/lnckb.23503/lnckb.2431/lnckb.24397/lnckb.25887/lnckb.2746/lnckb.28760/lnckb.2885/lnckb.3105/lnckb.31636/lnckb.32139/lnckb.32650/lnckb.32658/lnckb.32659/lnckb.32739/lnckb.3342/lnckb.34969/lnckb.35611/lnckb.35955/lnckb.36834/lnckb.37231/lnckb.37545/lnckb.3856/lnckb.39412/lnckb.39854/lnckb.4160/lnckb.41827/lnckb.42410/lnckb.42411/lnckb.42650/lnckb.43425/lnckb.43759/lnckb.44646/lnckb.44647/lnckb.47377/lnckb.474/lnckb.49889/lnckb.52000/lnckb.52289/lnckb.52375/lnckb.52985/lnckb.52988/lnckb.5467/lnckb.55359/lnckb.55487/lnckb.55488/lnckb.5696/lnckb.58146/lnckb.58479/lnckb.58837/lnckb.58846/lnckb.59045/lnckb.61052/lnckb.61171/lnckb.6233/lnckb.6395/lnckb.65623/lnckb.66934/lnckb.7042/lnckb.70908/lnckb.7390/lnckb.75835/lnckb.79545/lnckb.8076/lnckb.96977	LOC105369816/TBX5-AS1/LACAT8/LOC105370113/lnckb.14689/LINC01629/LOC107984780/LOC105370740/LOC105370939/LOC101928988/LOC105370979/LMF1-AS1/CTD-2270P14.1/RP11-481J2.2/LOC107985041/LOC105371532/LOC105371531/RP11-156P1.3/RP11-13K12.1/C1QTNF1-AS1/BAIAP2-AS1/LOC105378892/DSCAS/CTB-55O6.12/CH17-437K3.1/LOC101929733/LOC102723321/FLG-AS1/LOC105376748/CTD-2308L22.1/LINC01237/LOC105373980/LOC105373979/RP5-858L17.1/RP11-284F21.9/lnckb.34969/LOC105372995/LOC105373044/RBMS3-AS3/RP11-572O6.1/LOC107986043/FLJ23867/lnckb.39412/lnckb.39854/IPO9-AS1/LOC101928409/LOC101929524/lnckb.42411/LIFR-AS1/NR2F1-AS1/LOC105379155/CTC-558O2.1/LOC107986470/LOC105377984/LOC102724856/AC007009.1/JHDM1D-AS1/LOC731075/LINC01006/LOC107986930/LOC101929258/LOC105376391/CNTFR-AS1/lnckb.55487/lnckb.55488/LOC100499489/LINC01278/LOC105373302/SMIM10L2B/SMIM10L2A/LOC102723591/CATG00000020446.1/CATG00000022391.1/LINC00844/LOC107984242/lnckb.65623/lnckb.66934/LOC105378459/lnckb.70908/lnckb.7390/lnckb.75835/lnckb.79545/LOC105376544/lnckb.96977	SBK2/GNAO1/CELSR2/KIF1A/ACSF2/MYL4/PAM/NTM/BMP7/TBX5/OTOGL/NTN1/SMIM10L2B/MYL7/GRIN2C/DDR1/ZNF385B/KCNJ3/MYBPHL/ASPG
M6	GO_NUCLEAR_TRANSCRIPTIONAL_REPRESSOR_COMPLEX	GO_NUCLEAR_TRANSCRIPTIONAL_REPRESSOR_COMPLEX	0.347871	0.725487	0.669768	SALL2	1	512	84	lnckb.12096/lnckb.12834/lnckb.13277/lnckb.13576/lnckb.14689/lnckb.16000/lnckb.16835/lnckb.16836/lnckb.16913/lnckb.17569/lnckb.18308/lnckb.18718/lnckb.18848/lnckb.20013/lnckb.2040/lnckb.21307/lnckb.21308/lnckb.22501/lnckb.23370/lnckb.23444/lnckb.23503/lnckb.2431/lnckb.24397/lnckb.25887/lnckb.2746/lnckb.28760/lnckb.2885/lnckb.3105/lnckb.31636/lnckb.32139/lnckb.32650/lnckb.32658/lnckb.32659/lnckb.32739/lnckb.3342/lnckb.34969/lnckb.35611/lnckb.35955/lnckb.36834/lnckb.37231/lnckb.37545/lnckb.3856/lnckb.39412/lnckb.39854/lnckb.4160/lnckb.41827/lnckb.42410/lnckb.42411/lnckb.42650/lnckb.43425/lnckb.43759/lnckb.44646/lnckb.44647/lnckb.47377/lnckb.474/lnckb.49889/lnckb.52000/lnckb.52289/lnckb.52375/lnckb.52985/lnckb.52988/lnckb.5467/lnckb.55359/lnckb.55487/lnckb.55488/lnckb.5696/lnckb.58146/lnckb.58479/lnckb.58837/lnckb.58846/lnckb.59045/lnckb.61052/lnckb.61171/lnckb.6233/lnckb.6395/lnckb.65623/lnckb.66934/lnckb.7042/lnckb.70908/lnckb.7390/lnckb.75835/lnckb.79545/lnckb.8076/lnckb.96977	LOC105369816/TBX5-AS1/LACAT8/LOC105370113/lnckb.14689/LINC01629/LOC107984780/LOC105370740/LOC105370939/LOC101928988/LOC105370979/LMF1-AS1/CTD-2270P14.1/RP11-481J2.2/LOC107985041/LOC105371532/LOC105371531/RP11-156P1.3/RP11-13K12.1/C1QTNF1-AS1/BAIAP2-AS1/LOC105378892/DSCAS/CTB-55O6.12/CH17-437K3.1/LOC101929733/LOC102723321/FLG-AS1/LOC105376748/CTD-2308L22.1/LINC01237/LOC105373980/LOC105373979/RP5-858L17.1/RP11-284F21.9/lnckb.34969/LOC105372995/LOC105373044/RBMS3-AS3/RP11-572O6.1/LOC107986043/FLJ23867/lnckb.39412/lnckb.39854/IPO9-AS1/LOC101928409/LOC101929524/lnckb.42411/LIFR-AS1/NR2F1-AS1/LOC105379155/CTC-558O2.1/LOC107986470/LOC105377984/LOC102724856/AC007009.1/JHDM1D-AS1/LOC731075/LINC01006/LOC107986930/LOC101929258/LOC105376391/CNTFR-AS1/lnckb.55487/lnckb.55488/LOC100499489/LINC01278/LOC105373302/SMIM10L2B/SMIM10L2A/LOC102723591/CATG00000020446.1/CATG00000022391.1/LINC00844/LOC107984242/lnckb.65623/lnckb.66934/LOC105378459/lnckb.70908/lnckb.7390/lnckb.75835/lnckb.79545/LOC105376544/lnckb.96977	SBK2/GNAO1/CELSR2/KIF1A/ACSF2/MYL4/PAM/NTM/BMP7/TBX5/OTOGL/NTN1/SMIM10L2B/MYL7/GRIN2C/DDR1/ZNF385B/KCNJ3/MYBPHL/ASPG
M6	GO_POLYSACCHARIDE_BINDING	GO_POLYSACCHARIDE_BINDING	0.347871	0.725487	0.669768	TINAGL1	1	512	84	lnckb.12096/lnckb.12834/lnckb.13277/lnckb.13576/lnckb.14689/lnckb.16000/lnckb.16835/lnckb.16836/lnckb.16913/lnckb.17569/lnckb.18308/lnckb.18718/lnckb.18848/lnckb.20013/lnckb.2040/lnckb.21307/lnckb.21308/lnckb.22501/lnckb.23370/lnckb.23444/lnckb.23503/lnckb.2431/lnckb.24397/lnckb.25887/lnckb.2746/lnckb.28760/lnckb.2885/lnckb.3105/lnckb.31636/lnckb.32139/lnckb.32650/lnckb.32658/lnckb.32659/lnckb.32739/lnckb.3342/lnckb.34969/lnckb.35611/lnckb.35955/lnckb.36834/lnckb.37231/lnckb.37545/lnckb.3856/lnckb.39412/lnckb.39854/lnckb.4160/lnckb.41827/lnckb.42410/lnckb.42411/lnckb.42650/lnckb.43425/lnckb.43759/lnckb.44646/lnckb.44647/lnckb.47377/lnckb.474/lnckb.49889/lnckb.52000/lnckb.52289/lnckb.52375/lnckb.52985/lnckb.52988/lnckb.5467/lnckb.55359/lnckb.55487/lnckb.55488/lnckb.5696/lnckb.58146/lnckb.58479/lnckb.58837/lnckb.58846/lnckb.59045/lnckb.61052/lnckb.61171/lnckb.6233/lnckb.6395/lnckb.65623/lnckb.66934/lnckb.7042/lnckb.70908/lnckb.7390/lnckb.75835/lnckb.79545/lnckb.8076/lnckb.96977	LOC105369816/TBX5-AS1/LACAT8/LOC105370113/lnckb.14689/LINC01629/LOC107984780/LOC105370740/LOC105370939/LOC101928988/LOC105370979/LMF1-AS1/CTD-2270P14.1/RP11-481J2.2/LOC107985041/LOC105371532/LOC105371531/RP11-156P1.3/RP11-13K12.1/C1QTNF1-AS1/BAIAP2-AS1/LOC105378892/DSCAS/CTB-55O6.12/CH17-437K3.1/LOC101929733/LOC102723321/FLG-AS1/LOC105376748/CTD-2308L22.1/LINC01237/LOC105373980/LOC105373979/RP5-858L17.1/RP11-284F21.9/lnckb.34969/LOC105372995/LOC105373044/RBMS3-AS3/RP11-572O6.1/LOC107986043/FLJ23867/lnckb.39412/lnckb.39854/IPO9-AS1/LOC101928409/LOC101929524/lnckb.42411/LIFR-AS1/NR2F1-AS1/LOC105379155/CTC-558O2.1/LOC107986470/LOC105377984/LOC102724856/AC007009.1/JHDM1D-AS1/LOC731075/LINC01006/LOC107986930/LOC101929258/LOC105376391/CNTFR-AS1/lnckb.55487/lnckb.55488/LOC100499489/LINC01278/LOC105373302/SMIM10L2B/SMIM10L2A/LOC102723591/CATG00000020446.1/CATG00000022391.1/LINC00844/LOC107984242/lnckb.65623/lnckb.66934/LOC105378459/lnckb.70908/lnckb.7390/lnckb.75835/lnckb.79545/LOC105376544/lnckb.96977	SBK2/GNAO1/CELSR2/KIF1A/ACSF2/MYL4/PAM/NTM/BMP7/TBX5/OTOGL/NTN1/SMIM10L2B/MYL7/GRIN2C/DDR1/ZNF385B/KCNJ3/MYBPHL/ASPG
M6	GO_POSITIVE_REGULATION_OF_HEART_RATE	GO_POSITIVE_REGULATION_OF_HEART_RATE	0.347871	0.725487	0.669768	NPPA	1	512	84	lnckb.12096/lnckb.12834/lnckb.13277/lnckb.13576/lnckb.14689/lnckb.16000/lnckb.16835/lnckb.16836/lnckb.16913/lnckb.17569/lnckb.18308/lnckb.18718/lnckb.18848/lnckb.20013/lnckb.2040/lnckb.21307/lnckb.21308/lnckb.22501/lnckb.23370/lnckb.23444/lnckb.23503/lnckb.2431/lnckb.24397/lnckb.25887/lnckb.2746/lnckb.28760/lnckb.2885/lnckb.3105/lnckb.31636/lnckb.32139/lnckb.32650/lnckb.32658/lnckb.32659/lnckb.32739/lnckb.3342/lnckb.34969/lnckb.35611/lnckb.35955/lnckb.36834/lnckb.37231/lnckb.37545/lnckb.3856/lnckb.39412/lnckb.39854/lnckb.4160/lnckb.41827/lnckb.42410/lnckb.42411/lnckb.42650/lnckb.43425/lnckb.43759/lnckb.44646/lnckb.44647/lnckb.47377/lnckb.474/lnckb.49889/lnckb.52000/lnckb.52289/lnckb.52375/lnckb.52985/lnckb.52988/lnckb.5467/lnckb.55359/lnckb.55487/lnckb.55488/lnckb.5696/lnckb.58146/lnckb.58479/lnckb.58837/lnckb.58846/lnckb.59045/lnckb.61052/lnckb.61171/lnckb.6233/lnckb.6395/lnckb.65623/lnckb.66934/lnckb.7042/lnckb.70908/lnckb.7390/lnckb.75835/lnckb.79545/lnckb.8076/lnckb.96977	LOC105369816/TBX5-AS1/LACAT8/LOC105370113/lnckb.14689/LINC01629/LOC107984780/LOC105370740/LOC105370939/LOC101928988/LOC105370979/LMF1-AS1/CTD-2270P14.1/RP11-481J2.2/LOC107985041/LOC105371532/LOC105371531/RP11-156P1.3/RP11-13K12.1/C1QTNF1-AS1/BAIAP2-AS1/LOC105378892/DSCAS/CTB-55O6.12/CH17-437K3.1/LOC101929733/LOC102723321/FLG-AS1/LOC105376748/CTD-2308L22.1/LINC01237/LOC105373980/LOC105373979/RP5-858L17.1/RP11-284F21.9/lnckb.34969/LOC105372995/LOC105373044/RBMS3-AS3/RP11-572O6.1/LOC107986043/FLJ23867/lnckb.39412/lnckb.39854/IPO9-AS1/LOC101928409/LOC101929524/lnckb.42411/LIFR-AS1/NR2F1-AS1/LOC105379155/CTC-558O2.1/LOC107986470/LOC105377984/LOC102724856/AC007009.1/JHDM1D-AS1/LOC731075/LINC01006/LOC107986930/LOC101929258/LOC105376391/CNTFR-AS1/lnckb.55487/lnckb.55488/LOC100499489/LINC01278/LOC105373302/SMIM10L2B/SMIM10L2A/LOC102723591/CATG00000020446.1/CATG00000022391.1/LINC00844/LOC107984242/lnckb.65623/lnckb.66934/LOC105378459/lnckb.70908/lnckb.7390/lnckb.75835/lnckb.79545/LOC105376544/lnckb.96977	SBK2/GNAO1/CELSR2/KIF1A/ACSF2/MYL4/PAM/NTM/BMP7/TBX5/OTOGL/NTN1/SMIM10L2B/MYL7/GRIN2C/DDR1/ZNF385B/KCNJ3/MYBPHL/ASPG
M6	GO_PURINERGIC_NUCLEOTIDE_RECEPTOR_SIGNALING_PATHWAY	GO_PURINERGIC_NUCLEOTIDE_RECEPTOR_SIGNALING_PATHWAY	0.347871	0.725487	0.669768	P2RX6	1	512	84	lnckb.12096/lnckb.12834/lnckb.13277/lnckb.13576/lnckb.14689/lnckb.16000/lnckb.16835/lnckb.16836/lnckb.16913/lnckb.17569/lnckb.18308/lnckb.18718/lnckb.18848/lnckb.20013/lnckb.2040/lnckb.21307/lnckb.21308/lnckb.22501/lnckb.23370/lnckb.23444/lnckb.23503/lnckb.2431/lnckb.24397/lnckb.25887/lnckb.2746/lnckb.28760/lnckb.2885/lnckb.3105/lnckb.31636/lnckb.32139/lnckb.32650/lnckb.32658/lnckb.32659/lnckb.32739/lnckb.3342/lnckb.34969/lnckb.35611/lnckb.35955/lnckb.36834/lnckb.37231/lnckb.37545/lnckb.3856/lnckb.39412/lnckb.39854/lnckb.4160/lnckb.41827/lnckb.42410/lnckb.42411/lnckb.42650/lnckb.43425/lnckb.43759/lnckb.44646/lnckb.44647/lnckb.47377/lnckb.474/lnckb.49889/lnckb.52000/lnckb.52289/lnckb.52375/lnckb.52985/lnckb.52988/lnckb.5467/lnckb.55359/lnckb.55487/lnckb.55488/lnckb.5696/lnckb.58146/lnckb.58479/lnckb.58837/lnckb.58846/lnckb.59045/lnckb.61052/lnckb.61171/lnckb.6233/lnckb.6395/lnckb.65623/lnckb.66934/lnckb.7042/lnckb.70908/lnckb.7390/lnckb.75835/lnckb.79545/lnckb.8076/lnckb.96977	LOC105369816/TBX5-AS1/LACAT8/LOC105370113/lnckb.14689/LINC01629/LOC107984780/LOC105370740/LOC105370939/LOC101928988/LOC105370979/LMF1-AS1/CTD-2270P14.1/RP11-481J2.2/LOC107985041/LOC105371532/LOC105371531/RP11-156P1.3/RP11-13K12.1/C1QTNF1-AS1/BAIAP2-AS1/LOC105378892/DSCAS/CTB-55O6.12/CH17-437K3.1/LOC101929733/LOC102723321/FLG-AS1/LOC105376748/CTD-2308L22.1/LINC01237/LOC105373980/LOC105373979/RP5-858L17.1/RP11-284F21.9/lnckb.34969/LOC105372995/LOC105373044/RBMS3-AS3/RP11-572O6.1/LOC107986043/FLJ23867/lnckb.39412/lnckb.39854/IPO9-AS1/LOC101928409/LOC101929524/lnckb.42411/LIFR-AS1/NR2F1-AS1/LOC105379155/CTC-558O2.1/LOC107986470/LOC105377984/LOC102724856/AC007009.1/JHDM1D-AS1/LOC731075/LINC01006/LOC107986930/LOC101929258/LOC105376391/CNTFR-AS1/lnckb.55487/lnckb.55488/LOC100499489/LINC01278/LOC105373302/SMIM10L2B/SMIM10L2A/LOC102723591/CATG00000020446.1/CATG00000022391.1/LINC00844/LOC107984242/lnckb.65623/lnckb.66934/LOC105378459/lnckb.70908/lnckb.7390/lnckb.75835/lnckb.79545/LOC105376544/lnckb.96977	SBK2/GNAO1/CELSR2/KIF1A/ACSF2/MYL4/PAM/NTM/BMP7/TBX5/OTOGL/NTN1/SMIM10L2B/MYL7/GRIN2C/DDR1/ZNF385B/KCNJ3/MYBPHL/ASPG
M6	GO_REGULATION_OF_B_CELL_DIFFERENTIATION	GO_REGULATION_OF_B_CELL_DIFFERENTIATION	0.347871	0.725487	0.669768	INHA	1	512	84	lnckb.12096/lnckb.12834/lnckb.13277/lnckb.13576/lnckb.14689/lnckb.16000/lnckb.16835/lnckb.16836/lnckb.16913/lnckb.17569/lnckb.18308/lnckb.18718/lnckb.18848/lnckb.20013/lnckb.2040/lnckb.21307/lnckb.21308/lnckb.22501/lnckb.23370/lnckb.23444/lnckb.23503/lnckb.2431/lnckb.24397/lnckb.25887/lnckb.2746/lnckb.28760/lnckb.2885/lnckb.3105/lnckb.31636/lnckb.32139/lnckb.32650/lnckb.32658/lnckb.32659/lnckb.32739/lnckb.3342/lnckb.34969/lnckb.35611/lnckb.35955/lnckb.36834/lnckb.37231/lnckb.37545/lnckb.3856/lnckb.39412/lnckb.39854/lnckb.4160/lnckb.41827/lnckb.42410/lnckb.42411/lnckb.42650/lnckb.43425/lnckb.43759/lnckb.44646/lnckb.44647/lnckb.47377/lnckb.474/lnckb.49889/lnckb.52000/lnckb.52289/lnckb.52375/lnckb.52985/lnckb.52988/lnckb.5467/lnckb.55359/lnckb.55487/lnckb.55488/lnckb.5696/lnckb.58146/lnckb.58479/lnckb.58837/lnckb.58846/lnckb.59045/lnckb.61052/lnckb.61171/lnckb.6233/lnckb.6395/lnckb.65623/lnckb.66934/lnckb.7042/lnckb.70908/lnckb.7390/lnckb.75835/lnckb.79545/lnckb.8076/lnckb.96977	LOC105369816/TBX5-AS1/LACAT8/LOC105370113/lnckb.14689/LINC01629/LOC107984780/LOC105370740/LOC105370939/LOC101928988/LOC105370979/LMF1-AS1/CTD-2270P14.1/RP11-481J2.2/LOC107985041/LOC105371532/LOC105371531/RP11-156P1.3/RP11-13K12.1/C1QTNF1-AS1/BAIAP2-AS1/LOC105378892/DSCAS/CTB-55O6.12/CH17-437K3.1/LOC101929733/LOC102723321/FLG-AS1/LOC105376748/CTD-2308L22.1/LINC01237/LOC105373980/LOC105373979/RP5-858L17.1/RP11-284F21.9/lnckb.34969/LOC105372995/LOC105373044/RBMS3-AS3/RP11-572O6.1/LOC107986043/FLJ23867/lnckb.39412/lnckb.39854/IPO9-AS1/LOC101928409/LOC101929524/lnckb.42411/LIFR-AS1/NR2F1-AS1/LOC105379155/CTC-558O2.1/LOC107986470/LOC105377984/LOC102724856/AC007009.1/JHDM1D-AS1/LOC731075/LINC01006/LOC107986930/LOC101929258/LOC105376391/CNTFR-AS1/lnckb.55487/lnckb.55488/LOC100499489/LINC01278/LOC105373302/SMIM10L2B/SMIM10L2A/LOC102723591/CATG00000020446.1/CATG00000022391.1/LINC00844/LOC107984242/lnckb.65623/lnckb.66934/LOC105378459/lnckb.70908/lnckb.7390/lnckb.75835/lnckb.79545/LOC105376544/lnckb.96977	SBK2/GNAO1/CELSR2/KIF1A/ACSF2/MYL4/PAM/NTM/BMP7/TBX5/OTOGL/NTN1/SMIM10L2B/MYL7/GRIN2C/DDR1/ZNF385B/KCNJ3/MYBPHL/ASPG
M6	GO_REGULATION_OF_CHOLESTEROL_METABOLIC_PROCESS	GO_REGULATION_OF_CHOLESTEROL_METABOLIC_PROCESS	0.347871	0.725487	0.669768	DHCR7	1	512	84	lnckb.12096/lnckb.12834/lnckb.13277/lnckb.13576/lnckb.14689/lnckb.16000/lnckb.16835/lnckb.16836/lnckb.16913/lnckb.17569/lnckb.18308/lnckb.18718/lnckb.18848/lnckb.20013/lnckb.2040/lnckb.21307/lnckb.21308/lnckb.22501/lnckb.23370/lnckb.23444/lnckb.23503/lnckb.2431/lnckb.24397/lnckb.25887/lnckb.2746/lnckb.28760/lnckb.2885/lnckb.3105/lnckb.31636/lnckb.32139/lnckb.32650/lnckb.32658/lnckb.32659/lnckb.32739/lnckb.3342/lnckb.34969/lnckb.35611/lnckb.35955/lnckb.36834/lnckb.37231/lnckb.37545/lnckb.3856/lnckb.39412/lnckb.39854/lnckb.4160/lnckb.41827/lnckb.42410/lnckb.42411/lnckb.42650/lnckb.43425/lnckb.43759/lnckb.44646/lnckb.44647/lnckb.47377/lnckb.474/lnckb.49889/lnckb.52000/lnckb.52289/lnckb.52375/lnckb.52985/lnckb.52988/lnckb.5467/lnckb.55359/lnckb.55487/lnckb.55488/lnckb.5696/lnckb.58146/lnckb.58479/lnckb.58837/lnckb.58846/lnckb.59045/lnckb.61052/lnckb.61171/lnckb.6233/lnckb.6395/lnckb.65623/lnckb.66934/lnckb.7042/lnckb.70908/lnckb.7390/lnckb.75835/lnckb.79545/lnckb.8076/lnckb.96977	LOC105369816/TBX5-AS1/LACAT8/LOC105370113/lnckb.14689/LINC01629/LOC107984780/LOC105370740/LOC105370939/LOC101928988/LOC105370979/LMF1-AS1/CTD-2270P14.1/RP11-481J2.2/LOC107985041/LOC105371532/LOC105371531/RP11-156P1.3/RP11-13K12.1/C1QTNF1-AS1/BAIAP2-AS1/LOC105378892/DSCAS/CTB-55O6.12/CH17-437K3.1/LOC101929733/LOC102723321/FLG-AS1/LOC105376748/CTD-2308L22.1/LINC01237/LOC105373980/LOC105373979/RP5-858L17.1/RP11-284F21.9/lnckb.34969/LOC105372995/LOC105373044/RBMS3-AS3/RP11-572O6.1/LOC107986043/FLJ23867/lnckb.39412/lnckb.39854/IPO9-AS1/LOC101928409/LOC101929524/lnckb.42411/LIFR-AS1/NR2F1-AS1/LOC105379155/CTC-558O2.1/LOC107986470/LOC105377984/LOC102724856/AC007009.1/JHDM1D-AS1/LOC731075/LINC01006/LOC107986930/LOC101929258/LOC105376391/CNTFR-AS1/lnckb.55487/lnckb.55488/LOC100499489/LINC01278/LOC105373302/SMIM10L2B/SMIM10L2A/LOC102723591/CATG00000020446.1/CATG00000022391.1/LINC00844/LOC107984242/lnckb.65623/lnckb.66934/LOC105378459/lnckb.70908/lnckb.7390/lnckb.75835/lnckb.79545/LOC105376544/lnckb.96977	SBK2/GNAO1/CELSR2/KIF1A/ACSF2/MYL4/PAM/NTM/BMP7/TBX5/OTOGL/NTN1/SMIM10L2B/MYL7/GRIN2C/DDR1/ZNF385B/KCNJ3/MYBPHL/ASPG
M6	GO_REGULATION_OF_DOPAMINE_SECRETION	GO_REGULATION_OF_DOPAMINE_SECRETION	0.347871	0.725487	0.669768	SNCA	1	512	84	lnckb.12096/lnckb.12834/lnckb.13277/lnckb.13576/lnckb.14689/lnckb.16000/lnckb.16835/lnckb.16836/lnckb.16913/lnckb.17569/lnckb.18308/lnckb.18718/lnckb.18848/lnckb.20013/lnckb.2040/lnckb.21307/lnckb.21308/lnckb.22501/lnckb.23370/lnckb.23444/lnckb.23503/lnckb.2431/lnckb.24397/lnckb.25887/lnckb.2746/lnckb.28760/lnckb.2885/lnckb.3105/lnckb.31636/lnckb.32139/lnckb.32650/lnckb.32658/lnckb.32659/lnckb.32739/lnckb.3342/lnckb.34969/lnckb.35611/lnckb.35955/lnckb.36834/lnckb.37231/lnckb.37545/lnckb.3856/lnckb.39412/lnckb.39854/lnckb.4160/lnckb.41827/lnckb.42410/lnckb.42411/lnckb.42650/lnckb.43425/lnckb.43759/lnckb.44646/lnckb.44647/lnckb.47377/lnckb.474/lnckb.49889/lnckb.52000/lnckb.52289/lnckb.52375/lnckb.52985/lnckb.52988/lnckb.5467/lnckb.55359/lnckb.55487/lnckb.55488/lnckb.5696/lnckb.58146/lnckb.58479/lnckb.58837/lnckb.58846/lnckb.59045/lnckb.61052/lnckb.61171/lnckb.6233/lnckb.6395/lnckb.65623/lnckb.66934/lnckb.7042/lnckb.70908/lnckb.7390/lnckb.75835/lnckb.79545/lnckb.8076/lnckb.96977	LOC105369816/TBX5-AS1/LACAT8/LOC105370113/lnckb.14689/LINC01629/LOC107984780/LOC105370740/LOC105370939/LOC101928988/LOC105370979/LMF1-AS1/CTD-2270P14.1/RP11-481J2.2/LOC107985041/LOC105371532/LOC105371531/RP11-156P1.3/RP11-13K12.1/C1QTNF1-AS1/BAIAP2-AS1/LOC105378892/DSCAS/CTB-55O6.12/CH17-437K3.1/LOC101929733/LOC102723321/FLG-AS1/LOC105376748/CTD-2308L22.1/LINC01237/LOC105373980/LOC105373979/RP5-858L17.1/RP11-284F21.9/lnckb.34969/LOC105372995/LOC105373044/RBMS3-AS3/RP11-572O6.1/LOC107986043/FLJ23867/lnckb.39412/lnckb.39854/IPO9-AS1/LOC101928409/LOC101929524/lnckb.42411/LIFR-AS1/NR2F1-AS1/LOC105379155/CTC-558O2.1/LOC107986470/LOC105377984/LOC102724856/AC007009.1/JHDM1D-AS1/LOC731075/LINC01006/LOC107986930/LOC101929258/LOC105376391/CNTFR-AS1/lnckb.55487/lnckb.55488/LOC100499489/LINC01278/LOC105373302/SMIM10L2B/SMIM10L2A/LOC102723591/CATG00000020446.1/CATG00000022391.1/LINC00844/LOC107984242/lnckb.65623/lnckb.66934/LOC105378459/lnckb.70908/lnckb.7390/lnckb.75835/lnckb.79545/LOC105376544/lnckb.96977	SBK2/GNAO1/CELSR2/KIF1A/ACSF2/MYL4/PAM/NTM/BMP7/TBX5/OTOGL/NTN1/SMIM10L2B/MYL7/GRIN2C/DDR1/ZNF385B/KCNJ3/MYBPHL/ASPG
M6	GO_REGULATION_OF_STRIATED_MUSCLE_CELL_APOPTOTIC_PROCESS	GO_REGULATION_OF_STRIATED_MUSCLE_CELL_APOPTOTIC_PROCESS	0.347871	0.725487	0.669768	BMP7	1	512	84	lnckb.12096/lnckb.12834/lnckb.13277/lnckb.13576/lnckb.14689/lnckb.16000/lnckb.16835/lnckb.16836/lnckb.16913/lnckb.17569/lnckb.18308/lnckb.18718/lnckb.18848/lnckb.20013/lnckb.2040/lnckb.21307/lnckb.21308/lnckb.22501/lnckb.23370/lnckb.23444/lnckb.23503/lnckb.2431/lnckb.24397/lnckb.25887/lnckb.2746/lnckb.28760/lnckb.2885/lnckb.3105/lnckb.31636/lnckb.32139/lnckb.32650/lnckb.32658/lnckb.32659/lnckb.32739/lnckb.3342/lnckb.34969/lnckb.35611/lnckb.35955/lnckb.36834/lnckb.37231/lnckb.37545/lnckb.3856/lnckb.39412/lnckb.39854/lnckb.4160/lnckb.41827/lnckb.42410/lnckb.42411/lnckb.42650/lnckb.43425/lnckb.43759/lnckb.44646/lnckb.44647/lnckb.47377/lnckb.474/lnckb.49889/lnckb.52000/lnckb.52289/lnckb.52375/lnckb.52985/lnckb.52988/lnckb.5467/lnckb.55359/lnckb.55487/lnckb.55488/lnckb.5696/lnckb.58146/lnckb.58479/lnckb.58837/lnckb.58846/lnckb.59045/lnckb.61052/lnckb.61171/lnckb.6233/lnckb.6395/lnckb.65623/lnckb.66934/lnckb.7042/lnckb.70908/lnckb.7390/lnckb.75835/lnckb.79545/lnckb.8076/lnckb.96977	LOC105369816/TBX5-AS1/LACAT8/LOC105370113/lnckb.14689/LINC01629/LOC107984780/LOC105370740/LOC105370939/LOC101928988/LOC105370979/LMF1-AS1/CTD-2270P14.1/RP11-481J2.2/LOC107985041/LOC105371532/LOC105371531/RP11-156P1.3/RP11-13K12.1/C1QTNF1-AS1/BAIAP2-AS1/LOC105378892/DSCAS/CTB-55O6.12/CH17-437K3.1/LOC101929733/LOC102723321/FLG-AS1/LOC105376748/CTD-2308L22.1/LINC01237/LOC105373980/LOC105373979/RP5-858L17.1/RP11-284F21.9/lnckb.34969/LOC105372995/LOC105373044/RBMS3-AS3/RP11-572O6.1/LOC107986043/FLJ23867/lnckb.39412/lnckb.39854/IPO9-AS1/LOC101928409/LOC101929524/lnckb.42411/LIFR-AS1/NR2F1-AS1/LOC105379155/CTC-558O2.1/LOC107986470/LOC105377984/LOC102724856/AC007009.1/JHDM1D-AS1/LOC731075/LINC01006/LOC107986930/LOC101929258/LOC105376391/CNTFR-AS1/lnckb.55487/lnckb.55488/LOC100499489/LINC01278/LOC105373302/SMIM10L2B/SMIM10L2A/LOC102723591/CATG00000020446.1/CATG00000022391.1/LINC00844/LOC107984242/lnckb.65623/lnckb.66934/LOC105378459/lnckb.70908/lnckb.7390/lnckb.75835/lnckb.79545/LOC105376544/lnckb.96977	SBK2/GNAO1/CELSR2/KIF1A/ACSF2/MYL4/PAM/NTM/BMP7/TBX5/OTOGL/NTN1/SMIM10L2B/MYL7/GRIN2C/DDR1/ZNF385B/KCNJ3/MYBPHL/ASPG
M6	GO_REGULATION_OF_T_CELL_CYTOKINE_PRODUCTION	GO_REGULATION_OF_T_CELL_CYTOKINE_PRODUCTION	0.347871	0.725487	0.669768	C10orf54	1	512	84	lnckb.12096/lnckb.12834/lnckb.13277/lnckb.13576/lnckb.14689/lnckb.16000/lnckb.16835/lnckb.16836/lnckb.16913/lnckb.17569/lnckb.18308/lnckb.18718/lnckb.18848/lnckb.20013/lnckb.2040/lnckb.21307/lnckb.21308/lnckb.22501/lnckb.23370/lnckb.23444/lnckb.23503/lnckb.2431/lnckb.24397/lnckb.25887/lnckb.2746/lnckb.28760/lnckb.2885/lnckb.3105/lnckb.31636/lnckb.32139/lnckb.32650/lnckb.32658/lnckb.32659/lnckb.32739/lnckb.3342/lnckb.34969/lnckb.35611/lnckb.35955/lnckb.36834/lnckb.37231/lnckb.37545/lnckb.3856/lnckb.39412/lnckb.39854/lnckb.4160/lnckb.41827/lnckb.42410/lnckb.42411/lnckb.42650/lnckb.43425/lnckb.43759/lnckb.44646/lnckb.44647/lnckb.47377/lnckb.474/lnckb.49889/lnckb.52000/lnckb.52289/lnckb.52375/lnckb.52985/lnckb.52988/lnckb.5467/lnckb.55359/lnckb.55487/lnckb.55488/lnckb.5696/lnckb.58146/lnckb.58479/lnckb.58837/lnckb.58846/lnckb.59045/lnckb.61052/lnckb.61171/lnckb.6233/lnckb.6395/lnckb.65623/lnckb.66934/lnckb.7042/lnckb.70908/lnckb.7390/lnckb.75835/lnckb.79545/lnckb.8076/lnckb.96977	LOC105369816/TBX5-AS1/LACAT8/LOC105370113/lnckb.14689/LINC01629/LOC107984780/LOC105370740/LOC105370939/LOC101928988/LOC105370979/LMF1-AS1/CTD-2270P14.1/RP11-481J2.2/LOC107985041/LOC105371532/LOC105371531/RP11-156P1.3/RP11-13K12.1/C1QTNF1-AS1/BAIAP2-AS1/LOC105378892/DSCAS/CTB-55O6.12/CH17-437K3.1/LOC101929733/LOC102723321/FLG-AS1/LOC105376748/CTD-2308L22.1/LINC01237/LOC105373980/LOC105373979/RP5-858L17.1/RP11-284F21.9/lnckb.34969/LOC105372995/LOC105373044/RBMS3-AS3/RP11-572O6.1/LOC107986043/FLJ23867/lnckb.39412/lnckb.39854/IPO9-AS1/LOC101928409/LOC101929524/lnckb.42411/LIFR-AS1/NR2F1-AS1/LOC105379155/CTC-558O2.1/LOC107986470/LOC105377984/LOC102724856/AC007009.1/JHDM1D-AS1/LOC731075/LINC01006/LOC107986930/LOC101929258/LOC105376391/CNTFR-AS1/lnckb.55487/lnckb.55488/LOC100499489/LINC01278/LOC105373302/SMIM10L2B/SMIM10L2A/LOC102723591/CATG00000020446.1/CATG00000022391.1/LINC00844/LOC107984242/lnckb.65623/lnckb.66934/LOC105378459/lnckb.70908/lnckb.7390/lnckb.75835/lnckb.79545/LOC105376544/lnckb.96977	SBK2/GNAO1/CELSR2/KIF1A/ACSF2/MYL4/PAM/NTM/BMP7/TBX5/OTOGL/NTN1/SMIM10L2B/MYL7/GRIN2C/DDR1/ZNF385B/KCNJ3/MYBPHL/ASPG
M6	GO_RESPONSE_TO_IMMOBILIZATION_STRESS	GO_RESPONSE_TO_IMMOBILIZATION_STRESS	0.347871	0.725487	0.669768	PTPN5	1	512	84	lnckb.12096/lnckb.12834/lnckb.13277/lnckb.13576/lnckb.14689/lnckb.16000/lnckb.16835/lnckb.16836/lnckb.16913/lnckb.17569/lnckb.18308/lnckb.18718/lnckb.18848/lnckb.20013/lnckb.2040/lnckb.21307/lnckb.21308/lnckb.22501/lnckb.23370/lnckb.23444/lnckb.23503/lnckb.2431/lnckb.24397/lnckb.25887/lnckb.2746/lnckb.28760/lnckb.2885/lnckb.3105/lnckb.31636/lnckb.32139/lnckb.32650/lnckb.32658/lnckb.32659/lnckb.32739/lnckb.3342/lnckb.34969/lnckb.35611/lnckb.35955/lnckb.36834/lnckb.37231/lnckb.37545/lnckb.3856/lnckb.39412/lnckb.39854/lnckb.4160/lnckb.41827/lnckb.42410/lnckb.42411/lnckb.42650/lnckb.43425/lnckb.43759/lnckb.44646/lnckb.44647/lnckb.47377/lnckb.474/lnckb.49889/lnckb.52000/lnckb.52289/lnckb.52375/lnckb.52985/lnckb.52988/lnckb.5467/lnckb.55359/lnckb.55487/lnckb.55488/lnckb.5696/lnckb.58146/lnckb.58479/lnckb.58837/lnckb.58846/lnckb.59045/lnckb.61052/lnckb.61171/lnckb.6233/lnckb.6395/lnckb.65623/lnckb.66934/lnckb.7042/lnckb.70908/lnckb.7390/lnckb.75835/lnckb.79545/lnckb.8076/lnckb.96977	LOC105369816/TBX5-AS1/LACAT8/LOC105370113/lnckb.14689/LINC01629/LOC107984780/LOC105370740/LOC105370939/LOC101928988/LOC105370979/LMF1-AS1/CTD-2270P14.1/RP11-481J2.2/LOC107985041/LOC105371532/LOC105371531/RP11-156P1.3/RP11-13K12.1/C1QTNF1-AS1/BAIAP2-AS1/LOC105378892/DSCAS/CTB-55O6.12/CH17-437K3.1/LOC101929733/LOC102723321/FLG-AS1/LOC105376748/CTD-2308L22.1/LINC01237/LOC105373980/LOC105373979/RP5-858L17.1/RP11-284F21.9/lnckb.34969/LOC105372995/LOC105373044/RBMS3-AS3/RP11-572O6.1/LOC107986043/FLJ23867/lnckb.39412/lnckb.39854/IPO9-AS1/LOC101928409/LOC101929524/lnckb.42411/LIFR-AS1/NR2F1-AS1/LOC105379155/CTC-558O2.1/LOC107986470/LOC105377984/LOC102724856/AC007009.1/JHDM1D-AS1/LOC731075/LINC01006/LOC107986930/LOC101929258/LOC105376391/CNTFR-AS1/lnckb.55487/lnckb.55488/LOC100499489/LINC01278/LOC105373302/SMIM10L2B/SMIM10L2A/LOC102723591/CATG00000020446.1/CATG00000022391.1/LINC00844/LOC107984242/lnckb.65623/lnckb.66934/LOC105378459/lnckb.70908/lnckb.7390/lnckb.75835/lnckb.79545/LOC105376544/lnckb.96977	SBK2/GNAO1/CELSR2/KIF1A/ACSF2/MYL4/PAM/NTM/BMP7/TBX5/OTOGL/NTN1/SMIM10L2B/MYL7/GRIN2C/DDR1/ZNF385B/KCNJ3/MYBPHL/ASPG
M6	GO_SOMATIC_STEM_CELL_DIVISION	GO_SOMATIC_STEM_CELL_DIVISION	0.347871	0.725487	0.669768	VANGL2	1	512	84	lnckb.12096/lnckb.12834/lnckb.13277/lnckb.13576/lnckb.14689/lnckb.16000/lnckb.16835/lnckb.16836/lnckb.16913/lnckb.17569/lnckb.18308/lnckb.18718/lnckb.18848/lnckb.20013/lnckb.2040/lnckb.21307/lnckb.21308/lnckb.22501/lnckb.23370/lnckb.23444/lnckb.23503/lnckb.2431/lnckb.24397/lnckb.25887/lnckb.2746/lnckb.28760/lnckb.2885/lnckb.3105/lnckb.31636/lnckb.32139/lnckb.32650/lnckb.32658/lnckb.32659/lnckb.32739/lnckb.3342/lnckb.34969/lnckb.35611/lnckb.35955/lnckb.36834/lnckb.37231/lnckb.37545/lnckb.3856/lnckb.39412/lnckb.39854/lnckb.4160/lnckb.41827/lnckb.42410/lnckb.42411/lnckb.42650/lnckb.43425/lnckb.43759/lnckb.44646/lnckb.44647/lnckb.47377/lnckb.474/lnckb.49889/lnckb.52000/lnckb.52289/lnckb.52375/lnckb.52985/lnckb.52988/lnckb.5467/lnckb.55359/lnckb.55487/lnckb.55488/lnckb.5696/lnckb.58146/lnckb.58479/lnckb.58837/lnckb.58846/lnckb.59045/lnckb.61052/lnckb.61171/lnckb.6233/lnckb.6395/lnckb.65623/lnckb.66934/lnckb.7042/lnckb.70908/lnckb.7390/lnckb.75835/lnckb.79545/lnckb.8076/lnckb.96977	LOC105369816/TBX5-AS1/LACAT8/LOC105370113/lnckb.14689/LINC01629/LOC107984780/LOC105370740/LOC105370939/LOC101928988/LOC105370979/LMF1-AS1/CTD-2270P14.1/RP11-481J2.2/LOC107985041/LOC105371532/LOC105371531/RP11-156P1.3/RP11-13K12.1/C1QTNF1-AS1/BAIAP2-AS1/LOC105378892/DSCAS/CTB-55O6.12/CH17-437K3.1/LOC101929733/LOC102723321/FLG-AS1/LOC105376748/CTD-2308L22.1/LINC01237/LOC105373980/LOC105373979/RP5-858L17.1/RP11-284F21.9/lnckb.34969/LOC105372995/LOC105373044/RBMS3-AS3/RP11-572O6.1/LOC107986043/FLJ23867/lnckb.39412/lnckb.39854/IPO9-AS1/LOC101928409/LOC101929524/lnckb.42411/LIFR-AS1/NR2F1-AS1/LOC105379155/CTC-558O2.1/LOC107986470/LOC105377984/LOC102724856/AC007009.1/JHDM1D-AS1/LOC731075/LINC01006/LOC107986930/LOC101929258/LOC105376391/CNTFR-AS1/lnckb.55487/lnckb.55488/LOC100499489/LINC01278/LOC105373302/SMIM10L2B/SMIM10L2A/LOC102723591/CATG00000020446.1/CATG00000022391.1/LINC00844/LOC107984242/lnckb.65623/lnckb.66934/LOC105378459/lnckb.70908/lnckb.7390/lnckb.75835/lnckb.79545/LOC105376544/lnckb.96977	SBK2/GNAO1/CELSR2/KIF1A/ACSF2/MYL4/PAM/NTM/BMP7/TBX5/OTOGL/NTN1/SMIM10L2B/MYL7/GRIN2C/DDR1/ZNF385B/KCNJ3/MYBPHL/ASPG
M6	GO_SYNAPTIC_TRANSMISSION_GLUTAMATERGIC	GO_SYNAPTIC_TRANSMISSION_GLUTAMATERGIC	0.347871	0.725487	0.669768	GRIK5	1	512	84	lnckb.12096/lnckb.12834/lnckb.13277/lnckb.13576/lnckb.14689/lnckb.16000/lnckb.16835/lnckb.16836/lnckb.16913/lnckb.17569/lnckb.18308/lnckb.18718/lnckb.18848/lnckb.20013/lnckb.2040/lnckb.21307/lnckb.21308/lnckb.22501/lnckb.23370/lnckb.23444/lnckb.23503/lnckb.2431/lnckb.24397/lnckb.25887/lnckb.2746/lnckb.28760/lnckb.2885/lnckb.3105/lnckb.31636/lnckb.32139/lnckb.32650/lnckb.32658/lnckb.32659/lnckb.32739/lnckb.3342/lnckb.34969/lnckb.35611/lnckb.35955/lnckb.36834/lnckb.37231/lnckb.37545/lnckb.3856/lnckb.39412/lnckb.39854/lnckb.4160/lnckb.41827/lnckb.42410/lnckb.42411/lnckb.42650/lnckb.43425/lnckb.43759/lnckb.44646/lnckb.44647/lnckb.47377/lnckb.474/lnckb.49889/lnckb.52000/lnckb.52289/lnckb.52375/lnckb.52985/lnckb.52988/lnckb.5467/lnckb.55359/lnckb.55487/lnckb.55488/lnckb.5696/lnckb.58146/lnckb.58479/lnckb.58837/lnckb.58846/lnckb.59045/lnckb.61052/lnckb.61171/lnckb.6233/lnckb.6395/lnckb.65623/lnckb.66934/lnckb.7042/lnckb.70908/lnckb.7390/lnckb.75835/lnckb.79545/lnckb.8076/lnckb.96977	LOC105369816/TBX5-AS1/LACAT8/LOC105370113/lnckb.14689/LINC01629/LOC107984780/LOC105370740/LOC105370939/LOC101928988/LOC105370979/LMF1-AS1/CTD-2270P14.1/RP11-481J2.2/LOC107985041/LOC105371532/LOC105371531/RP11-156P1.3/RP11-13K12.1/C1QTNF1-AS1/BAIAP2-AS1/LOC105378892/DSCAS/CTB-55O6.12/CH17-437K3.1/LOC101929733/LOC102723321/FLG-AS1/LOC105376748/CTD-2308L22.1/LINC01237/LOC105373980/LOC105373979/RP5-858L17.1/RP11-284F21.9/lnckb.34969/LOC105372995/LOC105373044/RBMS3-AS3/RP11-572O6.1/LOC107986043/FLJ23867/lnckb.39412/lnckb.39854/IPO9-AS1/LOC101928409/LOC101929524/lnckb.42411/LIFR-AS1/NR2F1-AS1/LOC105379155/CTC-558O2.1/LOC107986470/LOC105377984/LOC102724856/AC007009.1/JHDM1D-AS1/LOC731075/LINC01006/LOC107986930/LOC101929258/LOC105376391/CNTFR-AS1/lnckb.55487/lnckb.55488/LOC100499489/LINC01278/LOC105373302/SMIM10L2B/SMIM10L2A/LOC102723591/CATG00000020446.1/CATG00000022391.1/LINC00844/LOC107984242/lnckb.65623/lnckb.66934/LOC105378459/lnckb.70908/lnckb.7390/lnckb.75835/lnckb.79545/LOC105376544/lnckb.96977	SBK2/GNAO1/CELSR2/KIF1A/ACSF2/MYL4/PAM/NTM/BMP7/TBX5/OTOGL/NTN1/SMIM10L2B/MYL7/GRIN2C/DDR1/ZNF385B/KCNJ3/MYBPHL/ASPG
M6	GO_TRNA_METHYLTRANSFERASE_ACTIVITY	GO_TRNA_METHYLTRANSFERASE_ACTIVITY	0.347871	0.725487	0.669768	KIAA1456	1	512	84	lnckb.12096/lnckb.12834/lnckb.13277/lnckb.13576/lnckb.14689/lnckb.16000/lnckb.16835/lnckb.16836/lnckb.16913/lnckb.17569/lnckb.18308/lnckb.18718/lnckb.18848/lnckb.20013/lnckb.2040/lnckb.21307/lnckb.21308/lnckb.22501/lnckb.23370/lnckb.23444/lnckb.23503/lnckb.2431/lnckb.24397/lnckb.25887/lnckb.2746/lnckb.28760/lnckb.2885/lnckb.3105/lnckb.31636/lnckb.32139/lnckb.32650/lnckb.32658/lnckb.32659/lnckb.32739/lnckb.3342/lnckb.34969/lnckb.35611/lnckb.35955/lnckb.36834/lnckb.37231/lnckb.37545/lnckb.3856/lnckb.39412/lnckb.39854/lnckb.4160/lnckb.41827/lnckb.42410/lnckb.42411/lnckb.42650/lnckb.43425/lnckb.43759/lnckb.44646/lnckb.44647/lnckb.47377/lnckb.474/lnckb.49889/lnckb.52000/lnckb.52289/lnckb.52375/lnckb.52985/lnckb.52988/lnckb.5467/lnckb.55359/lnckb.55487/lnckb.55488/lnckb.5696/lnckb.58146/lnckb.58479/lnckb.58837/lnckb.58846/lnckb.59045/lnckb.61052/lnckb.61171/lnckb.6233/lnckb.6395/lnckb.65623/lnckb.66934/lnckb.7042/lnckb.70908/lnckb.7390/lnckb.75835/lnckb.79545/lnckb.8076/lnckb.96977	LOC105369816/TBX5-AS1/LACAT8/LOC105370113/lnckb.14689/LINC01629/LOC107984780/LOC105370740/LOC105370939/LOC101928988/LOC105370979/LMF1-AS1/CTD-2270P14.1/RP11-481J2.2/LOC107985041/LOC105371532/LOC105371531/RP11-156P1.3/RP11-13K12.1/C1QTNF1-AS1/BAIAP2-AS1/LOC105378892/DSCAS/CTB-55O6.12/CH17-437K3.1/LOC101929733/LOC102723321/FLG-AS1/LOC105376748/CTD-2308L22.1/LINC01237/LOC105373980/LOC105373979/RP5-858L17.1/RP11-284F21.9/lnckb.34969/LOC105372995/LOC105373044/RBMS3-AS3/RP11-572O6.1/LOC107986043/FLJ23867/lnckb.39412/lnckb.39854/IPO9-AS1/LOC101928409/LOC101929524/lnckb.42411/LIFR-AS1/NR2F1-AS1/LOC105379155/CTC-558O2.1/LOC107986470/LOC105377984/LOC102724856/AC007009.1/JHDM1D-AS1/LOC731075/LINC01006/LOC107986930/LOC101929258/LOC105376391/CNTFR-AS1/lnckb.55487/lnckb.55488/LOC100499489/LINC01278/LOC105373302/SMIM10L2B/SMIM10L2A/LOC102723591/CATG00000020446.1/CATG00000022391.1/LINC00844/LOC107984242/lnckb.65623/lnckb.66934/LOC105378459/lnckb.70908/lnckb.7390/lnckb.75835/lnckb.79545/LOC105376544/lnckb.96977	SBK2/GNAO1/CELSR2/KIF1A/ACSF2/MYL4/PAM/NTM/BMP7/TBX5/OTOGL/NTN1/SMIM10L2B/MYL7/GRIN2C/DDR1/ZNF385B/KCNJ3/MYBPHL/ASPG
M6	GO_REGULATION_OF_CELL_PROJECTION_ASSEMBLY	GO_REGULATION_OF_CELL_PROJECTION_ASSEMBLY	0.348449	0.725487	0.669768	FNBP1L/PRKCD/PLXNB3/RAP1GAP	4	512	84	lnckb.12096/lnckb.12834/lnckb.13277/lnckb.13576/lnckb.14689/lnckb.16000/lnckb.16835/lnckb.16836/lnckb.16913/lnckb.17569/lnckb.18308/lnckb.18718/lnckb.18848/lnckb.20013/lnckb.2040/lnckb.21307/lnckb.21308/lnckb.22501/lnckb.23370/lnckb.23444/lnckb.23503/lnckb.2431/lnckb.24397/lnckb.25887/lnckb.2746/lnckb.28760/lnckb.2885/lnckb.3105/lnckb.31636/lnckb.32139/lnckb.32650/lnckb.32658/lnckb.32659/lnckb.32739/lnckb.3342/lnckb.34969/lnckb.35611/lnckb.35955/lnckb.36834/lnckb.37231/lnckb.37545/lnckb.3856/lnckb.39412/lnckb.39854/lnckb.4160/lnckb.41827/lnckb.42410/lnckb.42411/lnckb.42650/lnckb.43425/lnckb.43759/lnckb.44646/lnckb.44647/lnckb.47377/lnckb.474/lnckb.49889/lnckb.52000/lnckb.52289/lnckb.52375/lnckb.52985/lnckb.52988/lnckb.5467/lnckb.55359/lnckb.55487/lnckb.55488/lnckb.5696/lnckb.58146/lnckb.58479/lnckb.58837/lnckb.58846/lnckb.59045/lnckb.61052/lnckb.61171/lnckb.6233/lnckb.6395/lnckb.65623/lnckb.66934/lnckb.7042/lnckb.70908/lnckb.7390/lnckb.75835/lnckb.79545/lnckb.8076/lnckb.96977	LOC105369816/TBX5-AS1/LACAT8/LOC105370113/lnckb.14689/LINC01629/LOC107984780/LOC105370740/LOC105370939/LOC101928988/LOC105370979/LMF1-AS1/CTD-2270P14.1/RP11-481J2.2/LOC107985041/LOC105371532/LOC105371531/RP11-156P1.3/RP11-13K12.1/C1QTNF1-AS1/BAIAP2-AS1/LOC105378892/DSCAS/CTB-55O6.12/CH17-437K3.1/LOC101929733/LOC102723321/FLG-AS1/LOC105376748/CTD-2308L22.1/LINC01237/LOC105373980/LOC105373979/RP5-858L17.1/RP11-284F21.9/lnckb.34969/LOC105372995/LOC105373044/RBMS3-AS3/RP11-572O6.1/LOC107986043/FLJ23867/lnckb.39412/lnckb.39854/IPO9-AS1/LOC101928409/LOC101929524/lnckb.42411/LIFR-AS1/NR2F1-AS1/LOC105379155/CTC-558O2.1/LOC107986470/LOC105377984/LOC102724856/AC007009.1/JHDM1D-AS1/LOC731075/LINC01006/LOC107986930/LOC101929258/LOC105376391/CNTFR-AS1/lnckb.55487/lnckb.55488/LOC100499489/LINC01278/LOC105373302/SMIM10L2B/SMIM10L2A/LOC102723591/CATG00000020446.1/CATG00000022391.1/LINC00844/LOC107984242/lnckb.65623/lnckb.66934/LOC105378459/lnckb.70908/lnckb.7390/lnckb.75835/lnckb.79545/LOC105376544/lnckb.96977	SBK2/GNAO1/CELSR2/KIF1A/ACSF2/MYL4/PAM/NTM/BMP7/TBX5/OTOGL/NTN1/SMIM10L2B/MYL7/GRIN2C/DDR1/ZNF385B/KCNJ3/MYBPHL/ASPG
M6	GO_POSITIVE_REGULATION_OF_DENDRITE_DEVELOPMENT	GO_POSITIVE_REGULATION_OF_DENDRITE_DEVELOPMENT	0.34946	0.725487	0.669768	EPHA4/BMP7	2	512	84	lnckb.12096/lnckb.12834/lnckb.13277/lnckb.13576/lnckb.14689/lnckb.16000/lnckb.16835/lnckb.16836/lnckb.16913/lnckb.17569/lnckb.18308/lnckb.18718/lnckb.18848/lnckb.20013/lnckb.2040/lnckb.21307/lnckb.21308/lnckb.22501/lnckb.23370/lnckb.23444/lnckb.23503/lnckb.2431/lnckb.24397/lnckb.25887/lnckb.2746/lnckb.28760/lnckb.2885/lnckb.3105/lnckb.31636/lnckb.32139/lnckb.32650/lnckb.32658/lnckb.32659/lnckb.32739/lnckb.3342/lnckb.34969/lnckb.35611/lnckb.35955/lnckb.36834/lnckb.37231/lnckb.37545/lnckb.3856/lnckb.39412/lnckb.39854/lnckb.4160/lnckb.41827/lnckb.42410/lnckb.42411/lnckb.42650/lnckb.43425/lnckb.43759/lnckb.44646/lnckb.44647/lnckb.47377/lnckb.474/lnckb.49889/lnckb.52000/lnckb.52289/lnckb.52375/lnckb.52985/lnckb.52988/lnckb.5467/lnckb.55359/lnckb.55487/lnckb.55488/lnckb.5696/lnckb.58146/lnckb.58479/lnckb.58837/lnckb.58846/lnckb.59045/lnckb.61052/lnckb.61171/lnckb.6233/lnckb.6395/lnckb.65623/lnckb.66934/lnckb.7042/lnckb.70908/lnckb.7390/lnckb.75835/lnckb.79545/lnckb.8076/lnckb.96977	LOC105369816/TBX5-AS1/LACAT8/LOC105370113/lnckb.14689/LINC01629/LOC107984780/LOC105370740/LOC105370939/LOC101928988/LOC105370979/LMF1-AS1/CTD-2270P14.1/RP11-481J2.2/LOC107985041/LOC105371532/LOC105371531/RP11-156P1.3/RP11-13K12.1/C1QTNF1-AS1/BAIAP2-AS1/LOC105378892/DSCAS/CTB-55O6.12/CH17-437K3.1/LOC101929733/LOC102723321/FLG-AS1/LOC105376748/CTD-2308L22.1/LINC01237/LOC105373980/LOC105373979/RP5-858L17.1/RP11-284F21.9/lnckb.34969/LOC105372995/LOC105373044/RBMS3-AS3/RP11-572O6.1/LOC107986043/FLJ23867/lnckb.39412/lnckb.39854/IPO9-AS1/LOC101928409/LOC101929524/lnckb.42411/LIFR-AS1/NR2F1-AS1/LOC105379155/CTC-558O2.1/LOC107986470/LOC105377984/LOC102724856/AC007009.1/JHDM1D-AS1/LOC731075/LINC01006/LOC107986930/LOC101929258/LOC105376391/CNTFR-AS1/lnckb.55487/lnckb.55488/LOC100499489/LINC01278/LOC105373302/SMIM10L2B/SMIM10L2A/LOC102723591/CATG00000020446.1/CATG00000022391.1/LINC00844/LOC107984242/lnckb.65623/lnckb.66934/LOC105378459/lnckb.70908/lnckb.7390/lnckb.75835/lnckb.79545/LOC105376544/lnckb.96977	SBK2/GNAO1/CELSR2/KIF1A/ACSF2/MYL4/PAM/NTM/BMP7/TBX5/OTOGL/NTN1/SMIM10L2B/MYL7/GRIN2C/DDR1/ZNF385B/KCNJ3/MYBPHL/ASPG
M6	GO_RIBONUCLEOSIDE_DIPHOSPHATE_METABOLIC_PROCESS	GO_RIBONUCLEOSIDE_DIPHOSPHATE_METABOLIC_PROCESS	0.34946	0.725487	0.669768	GCK/OGDHL	2	512	84	lnckb.12096/lnckb.12834/lnckb.13277/lnckb.13576/lnckb.14689/lnckb.16000/lnckb.16835/lnckb.16836/lnckb.16913/lnckb.17569/lnckb.18308/lnckb.18718/lnckb.18848/lnckb.20013/lnckb.2040/lnckb.21307/lnckb.21308/lnckb.22501/lnckb.23370/lnckb.23444/lnckb.23503/lnckb.2431/lnckb.24397/lnckb.25887/lnckb.2746/lnckb.28760/lnckb.2885/lnckb.3105/lnckb.31636/lnckb.32139/lnckb.32650/lnckb.32658/lnckb.32659/lnckb.32739/lnckb.3342/lnckb.34969/lnckb.35611/lnckb.35955/lnckb.36834/lnckb.37231/lnckb.37545/lnckb.3856/lnckb.39412/lnckb.39854/lnckb.4160/lnckb.41827/lnckb.42410/lnckb.42411/lnckb.42650/lnckb.43425/lnckb.43759/lnckb.44646/lnckb.44647/lnckb.47377/lnckb.474/lnckb.49889/lnckb.52000/lnckb.52289/lnckb.52375/lnckb.52985/lnckb.52988/lnckb.5467/lnckb.55359/lnckb.55487/lnckb.55488/lnckb.5696/lnckb.58146/lnckb.58479/lnckb.58837/lnckb.58846/lnckb.59045/lnckb.61052/lnckb.61171/lnckb.6233/lnckb.6395/lnckb.65623/lnckb.66934/lnckb.7042/lnckb.70908/lnckb.7390/lnckb.75835/lnckb.79545/lnckb.8076/lnckb.96977	LOC105369816/TBX5-AS1/LACAT8/LOC105370113/lnckb.14689/LINC01629/LOC107984780/LOC105370740/LOC105370939/LOC101928988/LOC105370979/LMF1-AS1/CTD-2270P14.1/RP11-481J2.2/LOC107985041/LOC105371532/LOC105371531/RP11-156P1.3/RP11-13K12.1/C1QTNF1-AS1/BAIAP2-AS1/LOC105378892/DSCAS/CTB-55O6.12/CH17-437K3.1/LOC101929733/LOC102723321/FLG-AS1/LOC105376748/CTD-2308L22.1/LINC01237/LOC105373980/LOC105373979/RP5-858L17.1/RP11-284F21.9/lnckb.34969/LOC105372995/LOC105373044/RBMS3-AS3/RP11-572O6.1/LOC107986043/FLJ23867/lnckb.39412/lnckb.39854/IPO9-AS1/LOC101928409/LOC101929524/lnckb.42411/LIFR-AS1/NR2F1-AS1/LOC105379155/CTC-558O2.1/LOC107986470/LOC105377984/LOC102724856/AC007009.1/JHDM1D-AS1/LOC731075/LINC01006/LOC107986930/LOC101929258/LOC105376391/CNTFR-AS1/lnckb.55487/lnckb.55488/LOC100499489/LINC01278/LOC105373302/SMIM10L2B/SMIM10L2A/LOC102723591/CATG00000020446.1/CATG00000022391.1/LINC00844/LOC107984242/lnckb.65623/lnckb.66934/LOC105378459/lnckb.70908/lnckb.7390/lnckb.75835/lnckb.79545/LOC105376544/lnckb.96977	SBK2/GNAO1/CELSR2/KIF1A/ACSF2/MYL4/PAM/NTM/BMP7/TBX5/OTOGL/NTN1/SMIM10L2B/MYL7/GRIN2C/DDR1/ZNF385B/KCNJ3/MYBPHL/ASPG
M6	GO_REGULATION_OF_RHO_PROTEIN_SIGNAL_TRANSDUCTION	GO_REGULATION_OF_RHO_PROTEIN_SIGNAL_TRANSDUCTION	0.349709	0.725487	0.669768	FGD4/ITSN1/ARHGEF9	3	512	84	lnckb.12096/lnckb.12834/lnckb.13277/lnckb.13576/lnckb.14689/lnckb.16000/lnckb.16835/lnckb.16836/lnckb.16913/lnckb.17569/lnckb.18308/lnckb.18718/lnckb.18848/lnckb.20013/lnckb.2040/lnckb.21307/lnckb.21308/lnckb.22501/lnckb.23370/lnckb.23444/lnckb.23503/lnckb.2431/lnckb.24397/lnckb.25887/lnckb.2746/lnckb.28760/lnckb.2885/lnckb.3105/lnckb.31636/lnckb.32139/lnckb.32650/lnckb.32658/lnckb.32659/lnckb.32739/lnckb.3342/lnckb.34969/lnckb.35611/lnckb.35955/lnckb.36834/lnckb.37231/lnckb.37545/lnckb.3856/lnckb.39412/lnckb.39854/lnckb.4160/lnckb.41827/lnckb.42410/lnckb.42411/lnckb.42650/lnckb.43425/lnckb.43759/lnckb.44646/lnckb.44647/lnckb.47377/lnckb.474/lnckb.49889/lnckb.52000/lnckb.52289/lnckb.52375/lnckb.52985/lnckb.52988/lnckb.5467/lnckb.55359/lnckb.55487/lnckb.55488/lnckb.5696/lnckb.58146/lnckb.58479/lnckb.58837/lnckb.58846/lnckb.59045/lnckb.61052/lnckb.61171/lnckb.6233/lnckb.6395/lnckb.65623/lnckb.66934/lnckb.7042/lnckb.70908/lnckb.7390/lnckb.75835/lnckb.79545/lnckb.8076/lnckb.96977	LOC105369816/TBX5-AS1/LACAT8/LOC105370113/lnckb.14689/LINC01629/LOC107984780/LOC105370740/LOC105370939/LOC101928988/LOC105370979/LMF1-AS1/CTD-2270P14.1/RP11-481J2.2/LOC107985041/LOC105371532/LOC105371531/RP11-156P1.3/RP11-13K12.1/C1QTNF1-AS1/BAIAP2-AS1/LOC105378892/DSCAS/CTB-55O6.12/CH17-437K3.1/LOC101929733/LOC102723321/FLG-AS1/LOC105376748/CTD-2308L22.1/LINC01237/LOC105373980/LOC105373979/RP5-858L17.1/RP11-284F21.9/lnckb.34969/LOC105372995/LOC105373044/RBMS3-AS3/RP11-572O6.1/LOC107986043/FLJ23867/lnckb.39412/lnckb.39854/IPO9-AS1/LOC101928409/LOC101929524/lnckb.42411/LIFR-AS1/NR2F1-AS1/LOC105379155/CTC-558O2.1/LOC107986470/LOC105377984/LOC102724856/AC007009.1/JHDM1D-AS1/LOC731075/LINC01006/LOC107986930/LOC101929258/LOC105376391/CNTFR-AS1/lnckb.55487/lnckb.55488/LOC100499489/LINC01278/LOC105373302/SMIM10L2B/SMIM10L2A/LOC102723591/CATG00000020446.1/CATG00000022391.1/LINC00844/LOC107984242/lnckb.65623/lnckb.66934/LOC105378459/lnckb.70908/lnckb.7390/lnckb.75835/lnckb.79545/LOC105376544/lnckb.96977	SBK2/GNAO1/CELSR2/KIF1A/ACSF2/MYL4/PAM/NTM/BMP7/TBX5/OTOGL/NTN1/SMIM10L2B/MYL7/GRIN2C/DDR1/ZNF385B/KCNJ3/MYBPHL/ASPG
M6	GO_RESPONSE_TO_HYDROGEN_PEROXIDE	GO_RESPONSE_TO_HYDROGEN_PEROXIDE	0.349709	0.725487	0.669768	KCNA5/GNAO1/PRKCD	3	512	84	lnckb.12096/lnckb.12834/lnckb.13277/lnckb.13576/lnckb.14689/lnckb.16000/lnckb.16835/lnckb.16836/lnckb.16913/lnckb.17569/lnckb.18308/lnckb.18718/lnckb.18848/lnckb.20013/lnckb.2040/lnckb.21307/lnckb.21308/lnckb.22501/lnckb.23370/lnckb.23444/lnckb.23503/lnckb.2431/lnckb.24397/lnckb.25887/lnckb.2746/lnckb.28760/lnckb.2885/lnckb.3105/lnckb.31636/lnckb.32139/lnckb.32650/lnckb.32658/lnckb.32659/lnckb.32739/lnckb.3342/lnckb.34969/lnckb.35611/lnckb.35955/lnckb.36834/lnckb.37231/lnckb.37545/lnckb.3856/lnckb.39412/lnckb.39854/lnckb.4160/lnckb.41827/lnckb.42410/lnckb.42411/lnckb.42650/lnckb.43425/lnckb.43759/lnckb.44646/lnckb.44647/lnckb.47377/lnckb.474/lnckb.49889/lnckb.52000/lnckb.52289/lnckb.52375/lnckb.52985/lnckb.52988/lnckb.5467/lnckb.55359/lnckb.55487/lnckb.55488/lnckb.5696/lnckb.58146/lnckb.58479/lnckb.58837/lnckb.58846/lnckb.59045/lnckb.61052/lnckb.61171/lnckb.6233/lnckb.6395/lnckb.65623/lnckb.66934/lnckb.7042/lnckb.70908/lnckb.7390/lnckb.75835/lnckb.79545/lnckb.8076/lnckb.96977	LOC105369816/TBX5-AS1/LACAT8/LOC105370113/lnckb.14689/LINC01629/LOC107984780/LOC105370740/LOC105370939/LOC101928988/LOC105370979/LMF1-AS1/CTD-2270P14.1/RP11-481J2.2/LOC107985041/LOC105371532/LOC105371531/RP11-156P1.3/RP11-13K12.1/C1QTNF1-AS1/BAIAP2-AS1/LOC105378892/DSCAS/CTB-55O6.12/CH17-437K3.1/LOC101929733/LOC102723321/FLG-AS1/LOC105376748/CTD-2308L22.1/LINC01237/LOC105373980/LOC105373979/RP5-858L17.1/RP11-284F21.9/lnckb.34969/LOC105372995/LOC105373044/RBMS3-AS3/RP11-572O6.1/LOC107986043/FLJ23867/lnckb.39412/lnckb.39854/IPO9-AS1/LOC101928409/LOC101929524/lnckb.42411/LIFR-AS1/NR2F1-AS1/LOC105379155/CTC-558O2.1/LOC107986470/LOC105377984/LOC102724856/AC007009.1/JHDM1D-AS1/LOC731075/LINC01006/LOC107986930/LOC101929258/LOC105376391/CNTFR-AS1/lnckb.55487/lnckb.55488/LOC100499489/LINC01278/LOC105373302/SMIM10L2B/SMIM10L2A/LOC102723591/CATG00000020446.1/CATG00000022391.1/LINC00844/LOC107984242/lnckb.65623/lnckb.66934/LOC105378459/lnckb.70908/lnckb.7390/lnckb.75835/lnckb.79545/LOC105376544/lnckb.96977	SBK2/GNAO1/CELSR2/KIF1A/ACSF2/MYL4/PAM/NTM/BMP7/TBX5/OTOGL/NTN1/SMIM10L2B/MYL7/GRIN2C/DDR1/ZNF385B/KCNJ3/MYBPHL/ASPG
M6	GO_TRANSCRIPTION_FACTOR_COMPLEX	GO_TRANSCRIPTION_FACTOR_COMPLEX	0.349811	0.725487	0.669768	ARNT2/SOX15/TAF4/CREG1/SMAD1/PBX3/BEX1	7	512	84	lnckb.12096/lnckb.12834/lnckb.13277/lnckb.13576/lnckb.14689/lnckb.16000/lnckb.16835/lnckb.16836/lnckb.16913/lnckb.17569/lnckb.18308/lnckb.18718/lnckb.18848/lnckb.20013/lnckb.2040/lnckb.21307/lnckb.21308/lnckb.22501/lnckb.23370/lnckb.23444/lnckb.23503/lnckb.2431/lnckb.24397/lnckb.25887/lnckb.2746/lnckb.28760/lnckb.2885/lnckb.3105/lnckb.31636/lnckb.32139/lnckb.32650/lnckb.32658/lnckb.32659/lnckb.32739/lnckb.3342/lnckb.34969/lnckb.35611/lnckb.35955/lnckb.36834/lnckb.37231/lnckb.37545/lnckb.3856/lnckb.39412/lnckb.39854/lnckb.4160/lnckb.41827/lnckb.42410/lnckb.42411/lnckb.42650/lnckb.43425/lnckb.43759/lnckb.44646/lnckb.44647/lnckb.47377/lnckb.474/lnckb.49889/lnckb.52000/lnckb.52289/lnckb.52375/lnckb.52985/lnckb.52988/lnckb.5467/lnckb.55359/lnckb.55487/lnckb.55488/lnckb.5696/lnckb.58146/lnckb.58479/lnckb.58837/lnckb.58846/lnckb.59045/lnckb.61052/lnckb.61171/lnckb.6233/lnckb.6395/lnckb.65623/lnckb.66934/lnckb.7042/lnckb.70908/lnckb.7390/lnckb.75835/lnckb.79545/lnckb.8076/lnckb.96977	LOC105369816/TBX5-AS1/LACAT8/LOC105370113/lnckb.14689/LINC01629/LOC107984780/LOC105370740/LOC105370939/LOC101928988/LOC105370979/LMF1-AS1/CTD-2270P14.1/RP11-481J2.2/LOC107985041/LOC105371532/LOC105371531/RP11-156P1.3/RP11-13K12.1/C1QTNF1-AS1/BAIAP2-AS1/LOC105378892/DSCAS/CTB-55O6.12/CH17-437K3.1/LOC101929733/LOC102723321/FLG-AS1/LOC105376748/CTD-2308L22.1/LINC01237/LOC105373980/LOC105373979/RP5-858L17.1/RP11-284F21.9/lnckb.34969/LOC105372995/LOC105373044/RBMS3-AS3/RP11-572O6.1/LOC107986043/FLJ23867/lnckb.39412/lnckb.39854/IPO9-AS1/LOC101928409/LOC101929524/lnckb.42411/LIFR-AS1/NR2F1-AS1/LOC105379155/CTC-558O2.1/LOC107986470/LOC105377984/LOC102724856/AC007009.1/JHDM1D-AS1/LOC731075/LINC01006/LOC107986930/LOC101929258/LOC105376391/CNTFR-AS1/lnckb.55487/lnckb.55488/LOC100499489/LINC01278/LOC105373302/SMIM10L2B/SMIM10L2A/LOC102723591/CATG00000020446.1/CATG00000022391.1/LINC00844/LOC107984242/lnckb.65623/lnckb.66934/LOC105378459/lnckb.70908/lnckb.7390/lnckb.75835/lnckb.79545/LOC105376544/lnckb.96977	SBK2/GNAO1/CELSR2/KIF1A/ACSF2/MYL4/PAM/NTM/BMP7/TBX5/OTOGL/NTN1/SMIM10L2B/MYL7/GRIN2C/DDR1/ZNF385B/KCNJ3/MYBPHL/ASPG
M6	GO_CELLULAR_RESPONSE_TO_INORGANIC_SUBSTANCE	GO_CELLULAR_RESPONSE_TO_INORGANIC_SUBSTANCE	0.352819	0.725487	0.669768	HVCN1/TPO/KCNK3/SNCA	4	512	84	lnckb.12096/lnckb.12834/lnckb.13277/lnckb.13576/lnckb.14689/lnckb.16000/lnckb.16835/lnckb.16836/lnckb.16913/lnckb.17569/lnckb.18308/lnckb.18718/lnckb.18848/lnckb.20013/lnckb.2040/lnckb.21307/lnckb.21308/lnckb.22501/lnckb.23370/lnckb.23444/lnckb.23503/lnckb.2431/lnckb.24397/lnckb.25887/lnckb.2746/lnckb.28760/lnckb.2885/lnckb.3105/lnckb.31636/lnckb.32139/lnckb.32650/lnckb.32658/lnckb.32659/lnckb.32739/lnckb.3342/lnckb.34969/lnckb.35611/lnckb.35955/lnckb.36834/lnckb.37231/lnckb.37545/lnckb.3856/lnckb.39412/lnckb.39854/lnckb.4160/lnckb.41827/lnckb.42410/lnckb.42411/lnckb.42650/lnckb.43425/lnckb.43759/lnckb.44646/lnckb.44647/lnckb.47377/lnckb.474/lnckb.49889/lnckb.52000/lnckb.52289/lnckb.52375/lnckb.52985/lnckb.52988/lnckb.5467/lnckb.55359/lnckb.55487/lnckb.55488/lnckb.5696/lnckb.58146/lnckb.58479/lnckb.58837/lnckb.58846/lnckb.59045/lnckb.61052/lnckb.61171/lnckb.6233/lnckb.6395/lnckb.65623/lnckb.66934/lnckb.7042/lnckb.70908/lnckb.7390/lnckb.75835/lnckb.79545/lnckb.8076/lnckb.96977	LOC105369816/TBX5-AS1/LACAT8/LOC105370113/lnckb.14689/LINC01629/LOC107984780/LOC105370740/LOC105370939/LOC101928988/LOC105370979/LMF1-AS1/CTD-2270P14.1/RP11-481J2.2/LOC107985041/LOC105371532/LOC105371531/RP11-156P1.3/RP11-13K12.1/C1QTNF1-AS1/BAIAP2-AS1/LOC105378892/DSCAS/CTB-55O6.12/CH17-437K3.1/LOC101929733/LOC102723321/FLG-AS1/LOC105376748/CTD-2308L22.1/LINC01237/LOC105373980/LOC105373979/RP5-858L17.1/RP11-284F21.9/lnckb.34969/LOC105372995/LOC105373044/RBMS3-AS3/RP11-572O6.1/LOC107986043/FLJ23867/lnckb.39412/lnckb.39854/IPO9-AS1/LOC101928409/LOC101929524/lnckb.42411/LIFR-AS1/NR2F1-AS1/LOC105379155/CTC-558O2.1/LOC107986470/LOC105377984/LOC102724856/AC007009.1/JHDM1D-AS1/LOC731075/LINC01006/LOC107986930/LOC101929258/LOC105376391/CNTFR-AS1/lnckb.55487/lnckb.55488/LOC100499489/LINC01278/LOC105373302/SMIM10L2B/SMIM10L2A/LOC102723591/CATG00000020446.1/CATG00000022391.1/LINC00844/LOC107984242/lnckb.65623/lnckb.66934/LOC105378459/lnckb.70908/lnckb.7390/lnckb.75835/lnckb.79545/LOC105376544/lnckb.96977	SBK2/GNAO1/CELSR2/KIF1A/ACSF2/MYL4/PAM/NTM/BMP7/TBX5/OTOGL/NTN1/SMIM10L2B/MYL7/GRIN2C/DDR1/ZNF385B/KCNJ3/MYBPHL/ASPG
M6	GO_REGULATION_OF_ACTIN_FILAMENT_LENGTH	GO_REGULATION_OF_ACTIN_FILAMENT_LENGTH	0.352819	0.725487	0.669768	NEB/PRKCD/FAM21C/CTTN	4	512	84	lnckb.12096/lnckb.12834/lnckb.13277/lnckb.13576/lnckb.14689/lnckb.16000/lnckb.16835/lnckb.16836/lnckb.16913/lnckb.17569/lnckb.18308/lnckb.18718/lnckb.18848/lnckb.20013/lnckb.2040/lnckb.21307/lnckb.21308/lnckb.22501/lnckb.23370/lnckb.23444/lnckb.23503/lnckb.2431/lnckb.24397/lnckb.25887/lnckb.2746/lnckb.28760/lnckb.2885/lnckb.3105/lnckb.31636/lnckb.32139/lnckb.32650/lnckb.32658/lnckb.32659/lnckb.32739/lnckb.3342/lnckb.34969/lnckb.35611/lnckb.35955/lnckb.36834/lnckb.37231/lnckb.37545/lnckb.3856/lnckb.39412/lnckb.39854/lnckb.4160/lnckb.41827/lnckb.42410/lnckb.42411/lnckb.42650/lnckb.43425/lnckb.43759/lnckb.44646/lnckb.44647/lnckb.47377/lnckb.474/lnckb.49889/lnckb.52000/lnckb.52289/lnckb.52375/lnckb.52985/lnckb.52988/lnckb.5467/lnckb.55359/lnckb.55487/lnckb.55488/lnckb.5696/lnckb.58146/lnckb.58479/lnckb.58837/lnckb.58846/lnckb.59045/lnckb.61052/lnckb.61171/lnckb.6233/lnckb.6395/lnckb.65623/lnckb.66934/lnckb.7042/lnckb.70908/lnckb.7390/lnckb.75835/lnckb.79545/lnckb.8076/lnckb.96977	LOC105369816/TBX5-AS1/LACAT8/LOC105370113/lnckb.14689/LINC01629/LOC107984780/LOC105370740/LOC105370939/LOC101928988/LOC105370979/LMF1-AS1/CTD-2270P14.1/RP11-481J2.2/LOC107985041/LOC105371532/LOC105371531/RP11-156P1.3/RP11-13K12.1/C1QTNF1-AS1/BAIAP2-AS1/LOC105378892/DSCAS/CTB-55O6.12/CH17-437K3.1/LOC101929733/LOC102723321/FLG-AS1/LOC105376748/CTD-2308L22.1/LINC01237/LOC105373980/LOC105373979/RP5-858L17.1/RP11-284F21.9/lnckb.34969/LOC105372995/LOC105373044/RBMS3-AS3/RP11-572O6.1/LOC107986043/FLJ23867/lnckb.39412/lnckb.39854/IPO9-AS1/LOC101928409/LOC101929524/lnckb.42411/LIFR-AS1/NR2F1-AS1/LOC105379155/CTC-558O2.1/LOC107986470/LOC105377984/LOC102724856/AC007009.1/JHDM1D-AS1/LOC731075/LINC01006/LOC107986930/LOC101929258/LOC105376391/CNTFR-AS1/lnckb.55487/lnckb.55488/LOC100499489/LINC01278/LOC105373302/SMIM10L2B/SMIM10L2A/LOC102723591/CATG00000020446.1/CATG00000022391.1/LINC00844/LOC107984242/lnckb.65623/lnckb.66934/LOC105378459/lnckb.70908/lnckb.7390/lnckb.75835/lnckb.79545/LOC105376544/lnckb.96977	SBK2/GNAO1/CELSR2/KIF1A/ACSF2/MYL4/PAM/NTM/BMP7/TBX5/OTOGL/NTN1/SMIM10L2B/MYL7/GRIN2C/DDR1/ZNF385B/KCNJ3/MYBPHL/ASPG
M6	GO_RUFFLE	GO_RUFFLE	0.352819	0.725487	0.669768	FGD4/INPP5J/CDK6/CTTN	4	512	84	lnckb.12096/lnckb.12834/lnckb.13277/lnckb.13576/lnckb.14689/lnckb.16000/lnckb.16835/lnckb.16836/lnckb.16913/lnckb.17569/lnckb.18308/lnckb.18718/lnckb.18848/lnckb.20013/lnckb.2040/lnckb.21307/lnckb.21308/lnckb.22501/lnckb.23370/lnckb.23444/lnckb.23503/lnckb.2431/lnckb.24397/lnckb.25887/lnckb.2746/lnckb.28760/lnckb.2885/lnckb.3105/lnckb.31636/lnckb.32139/lnckb.32650/lnckb.32658/lnckb.32659/lnckb.32739/lnckb.3342/lnckb.34969/lnckb.35611/lnckb.35955/lnckb.36834/lnckb.37231/lnckb.37545/lnckb.3856/lnckb.39412/lnckb.39854/lnckb.4160/lnckb.41827/lnckb.42410/lnckb.42411/lnckb.42650/lnckb.43425/lnckb.43759/lnckb.44646/lnckb.44647/lnckb.47377/lnckb.474/lnckb.49889/lnckb.52000/lnckb.52289/lnckb.52375/lnckb.52985/lnckb.52988/lnckb.5467/lnckb.55359/lnckb.55487/lnckb.55488/lnckb.5696/lnckb.58146/lnckb.58479/lnckb.58837/lnckb.58846/lnckb.59045/lnckb.61052/lnckb.61171/lnckb.6233/lnckb.6395/lnckb.65623/lnckb.66934/lnckb.7042/lnckb.70908/lnckb.7390/lnckb.75835/lnckb.79545/lnckb.8076/lnckb.96977	LOC105369816/TBX5-AS1/LACAT8/LOC105370113/lnckb.14689/LINC01629/LOC107984780/LOC105370740/LOC105370939/LOC101928988/LOC105370979/LMF1-AS1/CTD-2270P14.1/RP11-481J2.2/LOC107985041/LOC105371532/LOC105371531/RP11-156P1.3/RP11-13K12.1/C1QTNF1-AS1/BAIAP2-AS1/LOC105378892/DSCAS/CTB-55O6.12/CH17-437K3.1/LOC101929733/LOC102723321/FLG-AS1/LOC105376748/CTD-2308L22.1/LINC01237/LOC105373980/LOC105373979/RP5-858L17.1/RP11-284F21.9/lnckb.34969/LOC105372995/LOC105373044/RBMS3-AS3/RP11-572O6.1/LOC107986043/FLJ23867/lnckb.39412/lnckb.39854/IPO9-AS1/LOC101928409/LOC101929524/lnckb.42411/LIFR-AS1/NR2F1-AS1/LOC105379155/CTC-558O2.1/LOC107986470/LOC105377984/LOC102724856/AC007009.1/JHDM1D-AS1/LOC731075/LINC01006/LOC107986930/LOC101929258/LOC105376391/CNTFR-AS1/lnckb.55487/lnckb.55488/LOC100499489/LINC01278/LOC105373302/SMIM10L2B/SMIM10L2A/LOC102723591/CATG00000020446.1/CATG00000022391.1/LINC00844/LOC107984242/lnckb.65623/lnckb.66934/LOC105378459/lnckb.70908/lnckb.7390/lnckb.75835/lnckb.79545/LOC105376544/lnckb.96977	SBK2/GNAO1/CELSR2/KIF1A/ACSF2/MYL4/PAM/NTM/BMP7/TBX5/OTOGL/NTN1/SMIM10L2B/MYL7/GRIN2C/DDR1/ZNF385B/KCNJ3/MYBPHL/ASPG
M6	GO_OSSIFICATION	GO_OSSIFICATION	0.353245	0.725487	0.669768	BMP7/SMAD1/FZD1/ACHE/COL13A1/LRP5	6	512	84	lnckb.12096/lnckb.12834/lnckb.13277/lnckb.13576/lnckb.14689/lnckb.16000/lnckb.16835/lnckb.16836/lnckb.16913/lnckb.17569/lnckb.18308/lnckb.18718/lnckb.18848/lnckb.20013/lnckb.2040/lnckb.21307/lnckb.21308/lnckb.22501/lnckb.23370/lnckb.23444/lnckb.23503/lnckb.2431/lnckb.24397/lnckb.25887/lnckb.2746/lnckb.28760/lnckb.2885/lnckb.3105/lnckb.31636/lnckb.32139/lnckb.32650/lnckb.32658/lnckb.32659/lnckb.32739/lnckb.3342/lnckb.34969/lnckb.35611/lnckb.35955/lnckb.36834/lnckb.37231/lnckb.37545/lnckb.3856/lnckb.39412/lnckb.39854/lnckb.4160/lnckb.41827/lnckb.42410/lnckb.42411/lnckb.42650/lnckb.43425/lnckb.43759/lnckb.44646/lnckb.44647/lnckb.47377/lnckb.474/lnckb.49889/lnckb.52000/lnckb.52289/lnckb.52375/lnckb.52985/lnckb.52988/lnckb.5467/lnckb.55359/lnckb.55487/lnckb.55488/lnckb.5696/lnckb.58146/lnckb.58479/lnckb.58837/lnckb.58846/lnckb.59045/lnckb.61052/lnckb.61171/lnckb.6233/lnckb.6395/lnckb.65623/lnckb.66934/lnckb.7042/lnckb.70908/lnckb.7390/lnckb.75835/lnckb.79545/lnckb.8076/lnckb.96977	LOC105369816/TBX5-AS1/LACAT8/LOC105370113/lnckb.14689/LINC01629/LOC107984780/LOC105370740/LOC105370939/LOC101928988/LOC105370979/LMF1-AS1/CTD-2270P14.1/RP11-481J2.2/LOC107985041/LOC105371532/LOC105371531/RP11-156P1.3/RP11-13K12.1/C1QTNF1-AS1/BAIAP2-AS1/LOC105378892/DSCAS/CTB-55O6.12/CH17-437K3.1/LOC101929733/LOC102723321/FLG-AS1/LOC105376748/CTD-2308L22.1/LINC01237/LOC105373980/LOC105373979/RP5-858L17.1/RP11-284F21.9/lnckb.34969/LOC105372995/LOC105373044/RBMS3-AS3/RP11-572O6.1/LOC107986043/FLJ23867/lnckb.39412/lnckb.39854/IPO9-AS1/LOC101928409/LOC101929524/lnckb.42411/LIFR-AS1/NR2F1-AS1/LOC105379155/CTC-558O2.1/LOC107986470/LOC105377984/LOC102724856/AC007009.1/JHDM1D-AS1/LOC731075/LINC01006/LOC107986930/LOC101929258/LOC105376391/CNTFR-AS1/lnckb.55487/lnckb.55488/LOC100499489/LINC01278/LOC105373302/SMIM10L2B/SMIM10L2A/LOC102723591/CATG00000020446.1/CATG00000022391.1/LINC00844/LOC107984242/lnckb.65623/lnckb.66934/LOC105378459/lnckb.70908/lnckb.7390/lnckb.75835/lnckb.79545/LOC105376544/lnckb.96977	SBK2/GNAO1/CELSR2/KIF1A/ACSF2/MYL4/PAM/NTM/BMP7/TBX5/OTOGL/NTN1/SMIM10L2B/MYL7/GRIN2C/DDR1/ZNF385B/KCNJ3/MYBPHL/ASPG
M6	GO_FORMATION_OF_PRIMARY_GERM_LAYER	GO_FORMATION_OF_PRIMARY_GERM_LAYER	0.354968	0.725487	0.669768	BMP7/SMAD1/TBX20	3	512	84	lnckb.12096/lnckb.12834/lnckb.13277/lnckb.13576/lnckb.14689/lnckb.16000/lnckb.16835/lnckb.16836/lnckb.16913/lnckb.17569/lnckb.18308/lnckb.18718/lnckb.18848/lnckb.20013/lnckb.2040/lnckb.21307/lnckb.21308/lnckb.22501/lnckb.23370/lnckb.23444/lnckb.23503/lnckb.2431/lnckb.24397/lnckb.25887/lnckb.2746/lnckb.28760/lnckb.2885/lnckb.3105/lnckb.31636/lnckb.32139/lnckb.32650/lnckb.32658/lnckb.32659/lnckb.32739/lnckb.3342/lnckb.34969/lnckb.35611/lnckb.35955/lnckb.36834/lnckb.37231/lnckb.37545/lnckb.3856/lnckb.39412/lnckb.39854/lnckb.4160/lnckb.41827/lnckb.42410/lnckb.42411/lnckb.42650/lnckb.43425/lnckb.43759/lnckb.44646/lnckb.44647/lnckb.47377/lnckb.474/lnckb.49889/lnckb.52000/lnckb.52289/lnckb.52375/lnckb.52985/lnckb.52988/lnckb.5467/lnckb.55359/lnckb.55487/lnckb.55488/lnckb.5696/lnckb.58146/lnckb.58479/lnckb.58837/lnckb.58846/lnckb.59045/lnckb.61052/lnckb.61171/lnckb.6233/lnckb.6395/lnckb.65623/lnckb.66934/lnckb.7042/lnckb.70908/lnckb.7390/lnckb.75835/lnckb.79545/lnckb.8076/lnckb.96977	LOC105369816/TBX5-AS1/LACAT8/LOC105370113/lnckb.14689/LINC01629/LOC107984780/LOC105370740/LOC105370939/LOC101928988/LOC105370979/LMF1-AS1/CTD-2270P14.1/RP11-481J2.2/LOC107985041/LOC105371532/LOC105371531/RP11-156P1.3/RP11-13K12.1/C1QTNF1-AS1/BAIAP2-AS1/LOC105378892/DSCAS/CTB-55O6.12/CH17-437K3.1/LOC101929733/LOC102723321/FLG-AS1/LOC105376748/CTD-2308L22.1/LINC01237/LOC105373980/LOC105373979/RP5-858L17.1/RP11-284F21.9/lnckb.34969/LOC105372995/LOC105373044/RBMS3-AS3/RP11-572O6.1/LOC107986043/FLJ23867/lnckb.39412/lnckb.39854/IPO9-AS1/LOC101928409/LOC101929524/lnckb.42411/LIFR-AS1/NR2F1-AS1/LOC105379155/CTC-558O2.1/LOC107986470/LOC105377984/LOC102724856/AC007009.1/JHDM1D-AS1/LOC731075/LINC01006/LOC107986930/LOC101929258/LOC105376391/CNTFR-AS1/lnckb.55487/lnckb.55488/LOC100499489/LINC01278/LOC105373302/SMIM10L2B/SMIM10L2A/LOC102723591/CATG00000020446.1/CATG00000022391.1/LINC00844/LOC107984242/lnckb.65623/lnckb.66934/LOC105378459/lnckb.70908/lnckb.7390/lnckb.75835/lnckb.79545/LOC105376544/lnckb.96977	SBK2/GNAO1/CELSR2/KIF1A/ACSF2/MYL4/PAM/NTM/BMP7/TBX5/OTOGL/NTN1/SMIM10L2B/MYL7/GRIN2C/DDR1/ZNF385B/KCNJ3/MYBPHL/ASPG
M6	GO_LIPID_HOMEOSTASIS	GO_LIPID_HOMEOSTASIS	0.354968	0.725487	0.669768	GCK/EHD1/LRP5	3	512	84	lnckb.12096/lnckb.12834/lnckb.13277/lnckb.13576/lnckb.14689/lnckb.16000/lnckb.16835/lnckb.16836/lnckb.16913/lnckb.17569/lnckb.18308/lnckb.18718/lnckb.18848/lnckb.20013/lnckb.2040/lnckb.21307/lnckb.21308/lnckb.22501/lnckb.23370/lnckb.23444/lnckb.23503/lnckb.2431/lnckb.24397/lnckb.25887/lnckb.2746/lnckb.28760/lnckb.2885/lnckb.3105/lnckb.31636/lnckb.32139/lnckb.32650/lnckb.32658/lnckb.32659/lnckb.32739/lnckb.3342/lnckb.34969/lnckb.35611/lnckb.35955/lnckb.36834/lnckb.37231/lnckb.37545/lnckb.3856/lnckb.39412/lnckb.39854/lnckb.4160/lnckb.41827/lnckb.42410/lnckb.42411/lnckb.42650/lnckb.43425/lnckb.43759/lnckb.44646/lnckb.44647/lnckb.47377/lnckb.474/lnckb.49889/lnckb.52000/lnckb.52289/lnckb.52375/lnckb.52985/lnckb.52988/lnckb.5467/lnckb.55359/lnckb.55487/lnckb.55488/lnckb.5696/lnckb.58146/lnckb.58479/lnckb.58837/lnckb.58846/lnckb.59045/lnckb.61052/lnckb.61171/lnckb.6233/lnckb.6395/lnckb.65623/lnckb.66934/lnckb.7042/lnckb.70908/lnckb.7390/lnckb.75835/lnckb.79545/lnckb.8076/lnckb.96977	LOC105369816/TBX5-AS1/LACAT8/LOC105370113/lnckb.14689/LINC01629/LOC107984780/LOC105370740/LOC105370939/LOC101928988/LOC105370979/LMF1-AS1/CTD-2270P14.1/RP11-481J2.2/LOC107985041/LOC105371532/LOC105371531/RP11-156P1.3/RP11-13K12.1/C1QTNF1-AS1/BAIAP2-AS1/LOC105378892/DSCAS/CTB-55O6.12/CH17-437K3.1/LOC101929733/LOC102723321/FLG-AS1/LOC105376748/CTD-2308L22.1/LINC01237/LOC105373980/LOC105373979/RP5-858L17.1/RP11-284F21.9/lnckb.34969/LOC105372995/LOC105373044/RBMS3-AS3/RP11-572O6.1/LOC107986043/FLJ23867/lnckb.39412/lnckb.39854/IPO9-AS1/LOC101928409/LOC101929524/lnckb.42411/LIFR-AS1/NR2F1-AS1/LOC105379155/CTC-558O2.1/LOC107986470/LOC105377984/LOC102724856/AC007009.1/JHDM1D-AS1/LOC731075/LINC01006/LOC107986930/LOC101929258/LOC105376391/CNTFR-AS1/lnckb.55487/lnckb.55488/LOC100499489/LINC01278/LOC105373302/SMIM10L2B/SMIM10L2A/LOC102723591/CATG00000020446.1/CATG00000022391.1/LINC00844/LOC107984242/lnckb.65623/lnckb.66934/LOC105378459/lnckb.70908/lnckb.7390/lnckb.75835/lnckb.79545/LOC105376544/lnckb.96977	SBK2/GNAO1/CELSR2/KIF1A/ACSF2/MYL4/PAM/NTM/BMP7/TBX5/OTOGL/NTN1/SMIM10L2B/MYL7/GRIN2C/DDR1/ZNF385B/KCNJ3/MYBPHL/ASPG
M6	GO_POSITIVE_REGULATION_OF_SYNAPTIC_TRANSMISSION	GO_POSITIVE_REGULATION_OF_SYNAPTIC_TRANSMISSION	0.354968	0.725487	0.669768	STX1B/SNCA/NTRK2	3	512	84	lnckb.12096/lnckb.12834/lnckb.13277/lnckb.13576/lnckb.14689/lnckb.16000/lnckb.16835/lnckb.16836/lnckb.16913/lnckb.17569/lnckb.18308/lnckb.18718/lnckb.18848/lnckb.20013/lnckb.2040/lnckb.21307/lnckb.21308/lnckb.22501/lnckb.23370/lnckb.23444/lnckb.23503/lnckb.2431/lnckb.24397/lnckb.25887/lnckb.2746/lnckb.28760/lnckb.2885/lnckb.3105/lnckb.31636/lnckb.32139/lnckb.32650/lnckb.32658/lnckb.32659/lnckb.32739/lnckb.3342/lnckb.34969/lnckb.35611/lnckb.35955/lnckb.36834/lnckb.37231/lnckb.37545/lnckb.3856/lnckb.39412/lnckb.39854/lnckb.4160/lnckb.41827/lnckb.42410/lnckb.42411/lnckb.42650/lnckb.43425/lnckb.43759/lnckb.44646/lnckb.44647/lnckb.47377/lnckb.474/lnckb.49889/lnckb.52000/lnckb.52289/lnckb.52375/lnckb.52985/lnckb.52988/lnckb.5467/lnckb.55359/lnckb.55487/lnckb.55488/lnckb.5696/lnckb.58146/lnckb.58479/lnckb.58837/lnckb.58846/lnckb.59045/lnckb.61052/lnckb.61171/lnckb.6233/lnckb.6395/lnckb.65623/lnckb.66934/lnckb.7042/lnckb.70908/lnckb.7390/lnckb.75835/lnckb.79545/lnckb.8076/lnckb.96977	LOC105369816/TBX5-AS1/LACAT8/LOC105370113/lnckb.14689/LINC01629/LOC107984780/LOC105370740/LOC105370939/LOC101928988/LOC105370979/LMF1-AS1/CTD-2270P14.1/RP11-481J2.2/LOC107985041/LOC105371532/LOC105371531/RP11-156P1.3/RP11-13K12.1/C1QTNF1-AS1/BAIAP2-AS1/LOC105378892/DSCAS/CTB-55O6.12/CH17-437K3.1/LOC101929733/LOC102723321/FLG-AS1/LOC105376748/CTD-2308L22.1/LINC01237/LOC105373980/LOC105373979/RP5-858L17.1/RP11-284F21.9/lnckb.34969/LOC105372995/LOC105373044/RBMS3-AS3/RP11-572O6.1/LOC107986043/FLJ23867/lnckb.39412/lnckb.39854/IPO9-AS1/LOC101928409/LOC101929524/lnckb.42411/LIFR-AS1/NR2F1-AS1/LOC105379155/CTC-558O2.1/LOC107986470/LOC105377984/LOC102724856/AC007009.1/JHDM1D-AS1/LOC731075/LINC01006/LOC107986930/LOC101929258/LOC105376391/CNTFR-AS1/lnckb.55487/lnckb.55488/LOC100499489/LINC01278/LOC105373302/SMIM10L2B/SMIM10L2A/LOC102723591/CATG00000020446.1/CATG00000022391.1/LINC00844/LOC107984242/lnckb.65623/lnckb.66934/LOC105378459/lnckb.70908/lnckb.7390/lnckb.75835/lnckb.79545/LOC105376544/lnckb.96977	SBK2/GNAO1/CELSR2/KIF1A/ACSF2/MYL4/PAM/NTM/BMP7/TBX5/OTOGL/NTN1/SMIM10L2B/MYL7/GRIN2C/DDR1/ZNF385B/KCNJ3/MYBPHL/ASPG
M6	GO_CELL_CELL_ADHESION_VIA_PLASMA_MEMBRANE_ADHESION_MOLECULES	GO_CELL_CELL_ADHESION_VIA_PLASMA_MEMBRANE_ADHESION_MOLECULES	0.35596	0.725487	0.669768	DSC1/CELSR2/CADM4/CDH23/CDHR1	5	512	84	lnckb.12096/lnckb.12834/lnckb.13277/lnckb.13576/lnckb.14689/lnckb.16000/lnckb.16835/lnckb.16836/lnckb.16913/lnckb.17569/lnckb.18308/lnckb.18718/lnckb.18848/lnckb.20013/lnckb.2040/lnckb.21307/lnckb.21308/lnckb.22501/lnckb.23370/lnckb.23444/lnckb.23503/lnckb.2431/lnckb.24397/lnckb.25887/lnckb.2746/lnckb.28760/lnckb.2885/lnckb.3105/lnckb.31636/lnckb.32139/lnckb.32650/lnckb.32658/lnckb.32659/lnckb.32739/lnckb.3342/lnckb.34969/lnckb.35611/lnckb.35955/lnckb.36834/lnckb.37231/lnckb.37545/lnckb.3856/lnckb.39412/lnckb.39854/lnckb.4160/lnckb.41827/lnckb.42410/lnckb.42411/lnckb.42650/lnckb.43425/lnckb.43759/lnckb.44646/lnckb.44647/lnckb.47377/lnckb.474/lnckb.49889/lnckb.52000/lnckb.52289/lnckb.52375/lnckb.52985/lnckb.52988/lnckb.5467/lnckb.55359/lnckb.55487/lnckb.55488/lnckb.5696/lnckb.58146/lnckb.58479/lnckb.58837/lnckb.58846/lnckb.59045/lnckb.61052/lnckb.61171/lnckb.6233/lnckb.6395/lnckb.65623/lnckb.66934/lnckb.7042/lnckb.70908/lnckb.7390/lnckb.75835/lnckb.79545/lnckb.8076/lnckb.96977	LOC105369816/TBX5-AS1/LACAT8/LOC105370113/lnckb.14689/LINC01629/LOC107984780/LOC105370740/LOC105370939/LOC101928988/LOC105370979/LMF1-AS1/CTD-2270P14.1/RP11-481J2.2/LOC107985041/LOC105371532/LOC105371531/RP11-156P1.3/RP11-13K12.1/C1QTNF1-AS1/BAIAP2-AS1/LOC105378892/DSCAS/CTB-55O6.12/CH17-437K3.1/LOC101929733/LOC102723321/FLG-AS1/LOC105376748/CTD-2308L22.1/LINC01237/LOC105373980/LOC105373979/RP5-858L17.1/RP11-284F21.9/lnckb.34969/LOC105372995/LOC105373044/RBMS3-AS3/RP11-572O6.1/LOC107986043/FLJ23867/lnckb.39412/lnckb.39854/IPO9-AS1/LOC101928409/LOC101929524/lnckb.42411/LIFR-AS1/NR2F1-AS1/LOC105379155/CTC-558O2.1/LOC107986470/LOC105377984/LOC102724856/AC007009.1/JHDM1D-AS1/LOC731075/LINC01006/LOC107986930/LOC101929258/LOC105376391/CNTFR-AS1/lnckb.55487/lnckb.55488/LOC100499489/LINC01278/LOC105373302/SMIM10L2B/SMIM10L2A/LOC102723591/CATG00000020446.1/CATG00000022391.1/LINC00844/LOC107984242/lnckb.65623/lnckb.66934/LOC105378459/lnckb.70908/lnckb.7390/lnckb.75835/lnckb.79545/LOC105376544/lnckb.96977	SBK2/GNAO1/CELSR2/KIF1A/ACSF2/MYL4/PAM/NTM/BMP7/TBX5/OTOGL/NTN1/SMIM10L2B/MYL7/GRIN2C/DDR1/ZNF385B/KCNJ3/MYBPHL/ASPG
M6	GO_CALCIUM_ION_IMPORT	GO_CALCIUM_ION_IMPORT	0.35644	0.725487	0.669768	CACNA1G/GCK	2	512	84	lnckb.12096/lnckb.12834/lnckb.13277/lnckb.13576/lnckb.14689/lnckb.16000/lnckb.16835/lnckb.16836/lnckb.16913/lnckb.17569/lnckb.18308/lnckb.18718/lnckb.18848/lnckb.20013/lnckb.2040/lnckb.21307/lnckb.21308/lnckb.22501/lnckb.23370/lnckb.23444/lnckb.23503/lnckb.2431/lnckb.24397/lnckb.25887/lnckb.2746/lnckb.28760/lnckb.2885/lnckb.3105/lnckb.31636/lnckb.32139/lnckb.32650/lnckb.32658/lnckb.32659/lnckb.32739/lnckb.3342/lnckb.34969/lnckb.35611/lnckb.35955/lnckb.36834/lnckb.37231/lnckb.37545/lnckb.3856/lnckb.39412/lnckb.39854/lnckb.4160/lnckb.41827/lnckb.42410/lnckb.42411/lnckb.42650/lnckb.43425/lnckb.43759/lnckb.44646/lnckb.44647/lnckb.47377/lnckb.474/lnckb.49889/lnckb.52000/lnckb.52289/lnckb.52375/lnckb.52985/lnckb.52988/lnckb.5467/lnckb.55359/lnckb.55487/lnckb.55488/lnckb.5696/lnckb.58146/lnckb.58479/lnckb.58837/lnckb.58846/lnckb.59045/lnckb.61052/lnckb.61171/lnckb.6233/lnckb.6395/lnckb.65623/lnckb.66934/lnckb.7042/lnckb.70908/lnckb.7390/lnckb.75835/lnckb.79545/lnckb.8076/lnckb.96977	LOC105369816/TBX5-AS1/LACAT8/LOC105370113/lnckb.14689/LINC01629/LOC107984780/LOC105370740/LOC105370939/LOC101928988/LOC105370979/LMF1-AS1/CTD-2270P14.1/RP11-481J2.2/LOC107985041/LOC105371532/LOC105371531/RP11-156P1.3/RP11-13K12.1/C1QTNF1-AS1/BAIAP2-AS1/LOC105378892/DSCAS/CTB-55O6.12/CH17-437K3.1/LOC101929733/LOC102723321/FLG-AS1/LOC105376748/CTD-2308L22.1/LINC01237/LOC105373980/LOC105373979/RP5-858L17.1/RP11-284F21.9/lnckb.34969/LOC105372995/LOC105373044/RBMS3-AS3/RP11-572O6.1/LOC107986043/FLJ23867/lnckb.39412/lnckb.39854/IPO9-AS1/LOC101928409/LOC101929524/lnckb.42411/LIFR-AS1/NR2F1-AS1/LOC105379155/CTC-558O2.1/LOC107986470/LOC105377984/LOC102724856/AC007009.1/JHDM1D-AS1/LOC731075/LINC01006/LOC107986930/LOC101929258/LOC105376391/CNTFR-AS1/lnckb.55487/lnckb.55488/LOC100499489/LINC01278/LOC105373302/SMIM10L2B/SMIM10L2A/LOC102723591/CATG00000020446.1/CATG00000022391.1/LINC00844/LOC107984242/lnckb.65623/lnckb.66934/LOC105378459/lnckb.70908/lnckb.7390/lnckb.75835/lnckb.79545/LOC105376544/lnckb.96977	SBK2/GNAO1/CELSR2/KIF1A/ACSF2/MYL4/PAM/NTM/BMP7/TBX5/OTOGL/NTN1/SMIM10L2B/MYL7/GRIN2C/DDR1/ZNF385B/KCNJ3/MYBPHL/ASPG
M6	GO_COLLAGEN_BINDING	GO_COLLAGEN_BINDING	0.35644	0.725487	0.669768	DDR1/ACHE	2	512	84	lnckb.12096/lnckb.12834/lnckb.13277/lnckb.13576/lnckb.14689/lnckb.16000/lnckb.16835/lnckb.16836/lnckb.16913/lnckb.17569/lnckb.18308/lnckb.18718/lnckb.18848/lnckb.20013/lnckb.2040/lnckb.21307/lnckb.21308/lnckb.22501/lnckb.23370/lnckb.23444/lnckb.23503/lnckb.2431/lnckb.24397/lnckb.25887/lnckb.2746/lnckb.28760/lnckb.2885/lnckb.3105/lnckb.31636/lnckb.32139/lnckb.32650/lnckb.32658/lnckb.32659/lnckb.32739/lnckb.3342/lnckb.34969/lnckb.35611/lnckb.35955/lnckb.36834/lnckb.37231/lnckb.37545/lnckb.3856/lnckb.39412/lnckb.39854/lnckb.4160/lnckb.41827/lnckb.42410/lnckb.42411/lnckb.42650/lnckb.43425/lnckb.43759/lnckb.44646/lnckb.44647/lnckb.47377/lnckb.474/lnckb.49889/lnckb.52000/lnckb.52289/lnckb.52375/lnckb.52985/lnckb.52988/lnckb.5467/lnckb.55359/lnckb.55487/lnckb.55488/lnckb.5696/lnckb.58146/lnckb.58479/lnckb.58837/lnckb.58846/lnckb.59045/lnckb.61052/lnckb.61171/lnckb.6233/lnckb.6395/lnckb.65623/lnckb.66934/lnckb.7042/lnckb.70908/lnckb.7390/lnckb.75835/lnckb.79545/lnckb.8076/lnckb.96977	LOC105369816/TBX5-AS1/LACAT8/LOC105370113/lnckb.14689/LINC01629/LOC107984780/LOC105370740/LOC105370939/LOC101928988/LOC105370979/LMF1-AS1/CTD-2270P14.1/RP11-481J2.2/LOC107985041/LOC105371532/LOC105371531/RP11-156P1.3/RP11-13K12.1/C1QTNF1-AS1/BAIAP2-AS1/LOC105378892/DSCAS/CTB-55O6.12/CH17-437K3.1/LOC101929733/LOC102723321/FLG-AS1/LOC105376748/CTD-2308L22.1/LINC01237/LOC105373980/LOC105373979/RP5-858L17.1/RP11-284F21.9/lnckb.34969/LOC105372995/LOC105373044/RBMS3-AS3/RP11-572O6.1/LOC107986043/FLJ23867/lnckb.39412/lnckb.39854/IPO9-AS1/LOC101928409/LOC101929524/lnckb.42411/LIFR-AS1/NR2F1-AS1/LOC105379155/CTC-558O2.1/LOC107986470/LOC105377984/LOC102724856/AC007009.1/JHDM1D-AS1/LOC731075/LINC01006/LOC107986930/LOC101929258/LOC105376391/CNTFR-AS1/lnckb.55487/lnckb.55488/LOC100499489/LINC01278/LOC105373302/SMIM10L2B/SMIM10L2A/LOC102723591/CATG00000020446.1/CATG00000022391.1/LINC00844/LOC107984242/lnckb.65623/lnckb.66934/LOC105378459/lnckb.70908/lnckb.7390/lnckb.75835/lnckb.79545/LOC105376544/lnckb.96977	SBK2/GNAO1/CELSR2/KIF1A/ACSF2/MYL4/PAM/NTM/BMP7/TBX5/OTOGL/NTN1/SMIM10L2B/MYL7/GRIN2C/DDR1/ZNF385B/KCNJ3/MYBPHL/ASPG
M6	GO_MONOCARBOXYLIC_ACID_BINDING	GO_MONOCARBOXYLIC_ACID_BINDING	0.35644	0.725487	0.669768	SNCA/LCN12	2	512	84	lnckb.12096/lnckb.12834/lnckb.13277/lnckb.13576/lnckb.14689/lnckb.16000/lnckb.16835/lnckb.16836/lnckb.16913/lnckb.17569/lnckb.18308/lnckb.18718/lnckb.18848/lnckb.20013/lnckb.2040/lnckb.21307/lnckb.21308/lnckb.22501/lnckb.23370/lnckb.23444/lnckb.23503/lnckb.2431/lnckb.24397/lnckb.25887/lnckb.2746/lnckb.28760/lnckb.2885/lnckb.3105/lnckb.31636/lnckb.32139/lnckb.32650/lnckb.32658/lnckb.32659/lnckb.32739/lnckb.3342/lnckb.34969/lnckb.35611/lnckb.35955/lnckb.36834/lnckb.37231/lnckb.37545/lnckb.3856/lnckb.39412/lnckb.39854/lnckb.4160/lnckb.41827/lnckb.42410/lnckb.42411/lnckb.42650/lnckb.43425/lnckb.43759/lnckb.44646/lnckb.44647/lnckb.47377/lnckb.474/lnckb.49889/lnckb.52000/lnckb.52289/lnckb.52375/lnckb.52985/lnckb.52988/lnckb.5467/lnckb.55359/lnckb.55487/lnckb.55488/lnckb.5696/lnckb.58146/lnckb.58479/lnckb.58837/lnckb.58846/lnckb.59045/lnckb.61052/lnckb.61171/lnckb.6233/lnckb.6395/lnckb.65623/lnckb.66934/lnckb.7042/lnckb.70908/lnckb.7390/lnckb.75835/lnckb.79545/lnckb.8076/lnckb.96977	LOC105369816/TBX5-AS1/LACAT8/LOC105370113/lnckb.14689/LINC01629/LOC107984780/LOC105370740/LOC105370939/LOC101928988/LOC105370979/LMF1-AS1/CTD-2270P14.1/RP11-481J2.2/LOC107985041/LOC105371532/LOC105371531/RP11-156P1.3/RP11-13K12.1/C1QTNF1-AS1/BAIAP2-AS1/LOC105378892/DSCAS/CTB-55O6.12/CH17-437K3.1/LOC101929733/LOC102723321/FLG-AS1/LOC105376748/CTD-2308L22.1/LINC01237/LOC105373980/LOC105373979/RP5-858L17.1/RP11-284F21.9/lnckb.34969/LOC105372995/LOC105373044/RBMS3-AS3/RP11-572O6.1/LOC107986043/FLJ23867/lnckb.39412/lnckb.39854/IPO9-AS1/LOC101928409/LOC101929524/lnckb.42411/LIFR-AS1/NR2F1-AS1/LOC105379155/CTC-558O2.1/LOC107986470/LOC105377984/LOC102724856/AC007009.1/JHDM1D-AS1/LOC731075/LINC01006/LOC107986930/LOC101929258/LOC105376391/CNTFR-AS1/lnckb.55487/lnckb.55488/LOC100499489/LINC01278/LOC105373302/SMIM10L2B/SMIM10L2A/LOC102723591/CATG00000020446.1/CATG00000022391.1/LINC00844/LOC107984242/lnckb.65623/lnckb.66934/LOC105378459/lnckb.70908/lnckb.7390/lnckb.75835/lnckb.79545/LOC105376544/lnckb.96977	SBK2/GNAO1/CELSR2/KIF1A/ACSF2/MYL4/PAM/NTM/BMP7/TBX5/OTOGL/NTN1/SMIM10L2B/MYL7/GRIN2C/DDR1/ZNF385B/KCNJ3/MYBPHL/ASPG
M6	GO_PYRUVATE_METABOLIC_PROCESS	GO_PYRUVATE_METABOLIC_PROCESS	0.35644	0.725487	0.669768	GCK/OGDHL	2	512	84	lnckb.12096/lnckb.12834/lnckb.13277/lnckb.13576/lnckb.14689/lnckb.16000/lnckb.16835/lnckb.16836/lnckb.16913/lnckb.17569/lnckb.18308/lnckb.18718/lnckb.18848/lnckb.20013/lnckb.2040/lnckb.21307/lnckb.21308/lnckb.22501/lnckb.23370/lnckb.23444/lnckb.23503/lnckb.2431/lnckb.24397/lnckb.25887/lnckb.2746/lnckb.28760/lnckb.2885/lnckb.3105/lnckb.31636/lnckb.32139/lnckb.32650/lnckb.32658/lnckb.32659/lnckb.32739/lnckb.3342/lnckb.34969/lnckb.35611/lnckb.35955/lnckb.36834/lnckb.37231/lnckb.37545/lnckb.3856/lnckb.39412/lnckb.39854/lnckb.4160/lnckb.41827/lnckb.42410/lnckb.42411/lnckb.42650/lnckb.43425/lnckb.43759/lnckb.44646/lnckb.44647/lnckb.47377/lnckb.474/lnckb.49889/lnckb.52000/lnckb.52289/lnckb.52375/lnckb.52985/lnckb.52988/lnckb.5467/lnckb.55359/lnckb.55487/lnckb.55488/lnckb.5696/lnckb.58146/lnckb.58479/lnckb.58837/lnckb.58846/lnckb.59045/lnckb.61052/lnckb.61171/lnckb.6233/lnckb.6395/lnckb.65623/lnckb.66934/lnckb.7042/lnckb.70908/lnckb.7390/lnckb.75835/lnckb.79545/lnckb.8076/lnckb.96977	LOC105369816/TBX5-AS1/LACAT8/LOC105370113/lnckb.14689/LINC01629/LOC107984780/LOC105370740/LOC105370939/LOC101928988/LOC105370979/LMF1-AS1/CTD-2270P14.1/RP11-481J2.2/LOC107985041/LOC105371532/LOC105371531/RP11-156P1.3/RP11-13K12.1/C1QTNF1-AS1/BAIAP2-AS1/LOC105378892/DSCAS/CTB-55O6.12/CH17-437K3.1/LOC101929733/LOC102723321/FLG-AS1/LOC105376748/CTD-2308L22.1/LINC01237/LOC105373980/LOC105373979/RP5-858L17.1/RP11-284F21.9/lnckb.34969/LOC105372995/LOC105373044/RBMS3-AS3/RP11-572O6.1/LOC107986043/FLJ23867/lnckb.39412/lnckb.39854/IPO9-AS1/LOC101928409/LOC101929524/lnckb.42411/LIFR-AS1/NR2F1-AS1/LOC105379155/CTC-558O2.1/LOC107986470/LOC105377984/LOC102724856/AC007009.1/JHDM1D-AS1/LOC731075/LINC01006/LOC107986930/LOC101929258/LOC105376391/CNTFR-AS1/lnckb.55487/lnckb.55488/LOC100499489/LINC01278/LOC105373302/SMIM10L2B/SMIM10L2A/LOC102723591/CATG00000020446.1/CATG00000022391.1/LINC00844/LOC107984242/lnckb.65623/lnckb.66934/LOC105378459/lnckb.70908/lnckb.7390/lnckb.75835/lnckb.79545/LOC105376544/lnckb.96977	SBK2/GNAO1/CELSR2/KIF1A/ACSF2/MYL4/PAM/NTM/BMP7/TBX5/OTOGL/NTN1/SMIM10L2B/MYL7/GRIN2C/DDR1/ZNF385B/KCNJ3/MYBPHL/ASPG
M6	GO_REGULATION_OF_RESPONSE_TO_OXIDATIVE_STRESS	GO_REGULATION_OF_RESPONSE_TO_OXIDATIVE_STRESS	0.35644	0.725487	0.669768	BMP7/SNCA	2	512	84	lnckb.12096/lnckb.12834/lnckb.13277/lnckb.13576/lnckb.14689/lnckb.16000/lnckb.16835/lnckb.16836/lnckb.16913/lnckb.17569/lnckb.18308/lnckb.18718/lnckb.18848/lnckb.20013/lnckb.2040/lnckb.21307/lnckb.21308/lnckb.22501/lnckb.23370/lnckb.23444/lnckb.23503/lnckb.2431/lnckb.24397/lnckb.25887/lnckb.2746/lnckb.28760/lnckb.2885/lnckb.3105/lnckb.31636/lnckb.32139/lnckb.32650/lnckb.32658/lnckb.32659/lnckb.32739/lnckb.3342/lnckb.34969/lnckb.35611/lnckb.35955/lnckb.36834/lnckb.37231/lnckb.37545/lnckb.3856/lnckb.39412/lnckb.39854/lnckb.4160/lnckb.41827/lnckb.42410/lnckb.42411/lnckb.42650/lnckb.43425/lnckb.43759/lnckb.44646/lnckb.44647/lnckb.47377/lnckb.474/lnckb.49889/lnckb.52000/lnckb.52289/lnckb.52375/lnckb.52985/lnckb.52988/lnckb.5467/lnckb.55359/lnckb.55487/lnckb.55488/lnckb.5696/lnckb.58146/lnckb.58479/lnckb.58837/lnckb.58846/lnckb.59045/lnckb.61052/lnckb.61171/lnckb.6233/lnckb.6395/lnckb.65623/lnckb.66934/lnckb.7042/lnckb.70908/lnckb.7390/lnckb.75835/lnckb.79545/lnckb.8076/lnckb.96977	LOC105369816/TBX5-AS1/LACAT8/LOC105370113/lnckb.14689/LINC01629/LOC107984780/LOC105370740/LOC105370939/LOC101928988/LOC105370979/LMF1-AS1/CTD-2270P14.1/RP11-481J2.2/LOC107985041/LOC105371532/LOC105371531/RP11-156P1.3/RP11-13K12.1/C1QTNF1-AS1/BAIAP2-AS1/LOC105378892/DSCAS/CTB-55O6.12/CH17-437K3.1/LOC101929733/LOC102723321/FLG-AS1/LOC105376748/CTD-2308L22.1/LINC01237/LOC105373980/LOC105373979/RP5-858L17.1/RP11-284F21.9/lnckb.34969/LOC105372995/LOC105373044/RBMS3-AS3/RP11-572O6.1/LOC107986043/FLJ23867/lnckb.39412/lnckb.39854/IPO9-AS1/LOC101928409/LOC101929524/lnckb.42411/LIFR-AS1/NR2F1-AS1/LOC105379155/CTC-558O2.1/LOC107986470/LOC105377984/LOC102724856/AC007009.1/JHDM1D-AS1/LOC731075/LINC01006/LOC107986930/LOC101929258/LOC105376391/CNTFR-AS1/lnckb.55487/lnckb.55488/LOC100499489/LINC01278/LOC105373302/SMIM10L2B/SMIM10L2A/LOC102723591/CATG00000020446.1/CATG00000022391.1/LINC00844/LOC107984242/lnckb.65623/lnckb.66934/LOC105378459/lnckb.70908/lnckb.7390/lnckb.75835/lnckb.79545/LOC105376544/lnckb.96977	SBK2/GNAO1/CELSR2/KIF1A/ACSF2/MYL4/PAM/NTM/BMP7/TBX5/OTOGL/NTN1/SMIM10L2B/MYL7/GRIN2C/DDR1/ZNF385B/KCNJ3/MYBPHL/ASPG
M6	GO_ACTIN_FILAMENT_POLYMERIZATION	GO_ACTIN_FILAMENT_POLYMERIZATION	0.36043	0.725487	0.669768	CTTN	1	512	84	lnckb.12096/lnckb.12834/lnckb.13277/lnckb.13576/lnckb.14689/lnckb.16000/lnckb.16835/lnckb.16836/lnckb.16913/lnckb.17569/lnckb.18308/lnckb.18718/lnckb.18848/lnckb.20013/lnckb.2040/lnckb.21307/lnckb.21308/lnckb.22501/lnckb.23370/lnckb.23444/lnckb.23503/lnckb.2431/lnckb.24397/lnckb.25887/lnckb.2746/lnckb.28760/lnckb.2885/lnckb.3105/lnckb.31636/lnckb.32139/lnckb.32650/lnckb.32658/lnckb.32659/lnckb.32739/lnckb.3342/lnckb.34969/lnckb.35611/lnckb.35955/lnckb.36834/lnckb.37231/lnckb.37545/lnckb.3856/lnckb.39412/lnckb.39854/lnckb.4160/lnckb.41827/lnckb.42410/lnckb.42411/lnckb.42650/lnckb.43425/lnckb.43759/lnckb.44646/lnckb.44647/lnckb.47377/lnckb.474/lnckb.49889/lnckb.52000/lnckb.52289/lnckb.52375/lnckb.52985/lnckb.52988/lnckb.5467/lnckb.55359/lnckb.55487/lnckb.55488/lnckb.5696/lnckb.58146/lnckb.58479/lnckb.58837/lnckb.58846/lnckb.59045/lnckb.61052/lnckb.61171/lnckb.6233/lnckb.6395/lnckb.65623/lnckb.66934/lnckb.7042/lnckb.70908/lnckb.7390/lnckb.75835/lnckb.79545/lnckb.8076/lnckb.96977	LOC105369816/TBX5-AS1/LACAT8/LOC105370113/lnckb.14689/LINC01629/LOC107984780/LOC105370740/LOC105370939/LOC101928988/LOC105370979/LMF1-AS1/CTD-2270P14.1/RP11-481J2.2/LOC107985041/LOC105371532/LOC105371531/RP11-156P1.3/RP11-13K12.1/C1QTNF1-AS1/BAIAP2-AS1/LOC105378892/DSCAS/CTB-55O6.12/CH17-437K3.1/LOC101929733/LOC102723321/FLG-AS1/LOC105376748/CTD-2308L22.1/LINC01237/LOC105373980/LOC105373979/RP5-858L17.1/RP11-284F21.9/lnckb.34969/LOC105372995/LOC105373044/RBMS3-AS3/RP11-572O6.1/LOC107986043/FLJ23867/lnckb.39412/lnckb.39854/IPO9-AS1/LOC101928409/LOC101929524/lnckb.42411/LIFR-AS1/NR2F1-AS1/LOC105379155/CTC-558O2.1/LOC107986470/LOC105377984/LOC102724856/AC007009.1/JHDM1D-AS1/LOC731075/LINC01006/LOC107986930/LOC101929258/LOC105376391/CNTFR-AS1/lnckb.55487/lnckb.55488/LOC100499489/LINC01278/LOC105373302/SMIM10L2B/SMIM10L2A/LOC102723591/CATG00000020446.1/CATG00000022391.1/LINC00844/LOC107984242/lnckb.65623/lnckb.66934/LOC105378459/lnckb.70908/lnckb.7390/lnckb.75835/lnckb.79545/LOC105376544/lnckb.96977	SBK2/GNAO1/CELSR2/KIF1A/ACSF2/MYL4/PAM/NTM/BMP7/TBX5/OTOGL/NTN1/SMIM10L2B/MYL7/GRIN2C/DDR1/ZNF385B/KCNJ3/MYBPHL/ASPG
M6	GO_ADRENAL_GLAND_DEVELOPMENT	GO_ADRENAL_GLAND_DEVELOPMENT	0.36043	0.725487	0.669768	DKK3	1	512	84	lnckb.12096/lnckb.12834/lnckb.13277/lnckb.13576/lnckb.14689/lnckb.16000/lnckb.16835/lnckb.16836/lnckb.16913/lnckb.17569/lnckb.18308/lnckb.18718/lnckb.18848/lnckb.20013/lnckb.2040/lnckb.21307/lnckb.21308/lnckb.22501/lnckb.23370/lnckb.23444/lnckb.23503/lnckb.2431/lnckb.24397/lnckb.25887/lnckb.2746/lnckb.28760/lnckb.2885/lnckb.3105/lnckb.31636/lnckb.32139/lnckb.32650/lnckb.32658/lnckb.32659/lnckb.32739/lnckb.3342/lnckb.34969/lnckb.35611/lnckb.35955/lnckb.36834/lnckb.37231/lnckb.37545/lnckb.3856/lnckb.39412/lnckb.39854/lnckb.4160/lnckb.41827/lnckb.42410/lnckb.42411/lnckb.42650/lnckb.43425/lnckb.43759/lnckb.44646/lnckb.44647/lnckb.47377/lnckb.474/lnckb.49889/lnckb.52000/lnckb.52289/lnckb.52375/lnckb.52985/lnckb.52988/lnckb.5467/lnckb.55359/lnckb.55487/lnckb.55488/lnckb.5696/lnckb.58146/lnckb.58479/lnckb.58837/lnckb.58846/lnckb.59045/lnckb.61052/lnckb.61171/lnckb.6233/lnckb.6395/lnckb.65623/lnckb.66934/lnckb.7042/lnckb.70908/lnckb.7390/lnckb.75835/lnckb.79545/lnckb.8076/lnckb.96977	LOC105369816/TBX5-AS1/LACAT8/LOC105370113/lnckb.14689/LINC01629/LOC107984780/LOC105370740/LOC105370939/LOC101928988/LOC105370979/LMF1-AS1/CTD-2270P14.1/RP11-481J2.2/LOC107985041/LOC105371532/LOC105371531/RP11-156P1.3/RP11-13K12.1/C1QTNF1-AS1/BAIAP2-AS1/LOC105378892/DSCAS/CTB-55O6.12/CH17-437K3.1/LOC101929733/LOC102723321/FLG-AS1/LOC105376748/CTD-2308L22.1/LINC01237/LOC105373980/LOC105373979/RP5-858L17.1/RP11-284F21.9/lnckb.34969/LOC105372995/LOC105373044/RBMS3-AS3/RP11-572O6.1/LOC107986043/FLJ23867/lnckb.39412/lnckb.39854/IPO9-AS1/LOC101928409/LOC101929524/lnckb.42411/LIFR-AS1/NR2F1-AS1/LOC105379155/CTC-558O2.1/LOC107986470/LOC105377984/LOC102724856/AC007009.1/JHDM1D-AS1/LOC731075/LINC01006/LOC107986930/LOC101929258/LOC105376391/CNTFR-AS1/lnckb.55487/lnckb.55488/LOC100499489/LINC01278/LOC105373302/SMIM10L2B/SMIM10L2A/LOC102723591/CATG00000020446.1/CATG00000022391.1/LINC00844/LOC107984242/lnckb.65623/lnckb.66934/LOC105378459/lnckb.70908/lnckb.7390/lnckb.75835/lnckb.79545/LOC105376544/lnckb.96977	SBK2/GNAO1/CELSR2/KIF1A/ACSF2/MYL4/PAM/NTM/BMP7/TBX5/OTOGL/NTN1/SMIM10L2B/MYL7/GRIN2C/DDR1/ZNF385B/KCNJ3/MYBPHL/ASPG
M6	GO_ASPARTATE_FAMILY_AMINO_ACID_BIOSYNTHETIC_PROCESS	GO_ASPARTATE_FAMILY_AMINO_ACID_BIOSYNTHETIC_PROCESS	0.36043	0.725487	0.669768	BHMT2	1	512	84	lnckb.12096/lnckb.12834/lnckb.13277/lnckb.13576/lnckb.14689/lnckb.16000/lnckb.16835/lnckb.16836/lnckb.16913/lnckb.17569/lnckb.18308/lnckb.18718/lnckb.18848/lnckb.20013/lnckb.2040/lnckb.21307/lnckb.21308/lnckb.22501/lnckb.23370/lnckb.23444/lnckb.23503/lnckb.2431/lnckb.24397/lnckb.25887/lnckb.2746/lnckb.28760/lnckb.2885/lnckb.3105/lnckb.31636/lnckb.32139/lnckb.32650/lnckb.32658/lnckb.32659/lnckb.32739/lnckb.3342/lnckb.34969/lnckb.35611/lnckb.35955/lnckb.36834/lnckb.37231/lnckb.37545/lnckb.3856/lnckb.39412/lnckb.39854/lnckb.4160/lnckb.41827/lnckb.42410/lnckb.42411/lnckb.42650/lnckb.43425/lnckb.43759/lnckb.44646/lnckb.44647/lnckb.47377/lnckb.474/lnckb.49889/lnckb.52000/lnckb.52289/lnckb.52375/lnckb.52985/lnckb.52988/lnckb.5467/lnckb.55359/lnckb.55487/lnckb.55488/lnckb.5696/lnckb.58146/lnckb.58479/lnckb.58837/lnckb.58846/lnckb.59045/lnckb.61052/lnckb.61171/lnckb.6233/lnckb.6395/lnckb.65623/lnckb.66934/lnckb.7042/lnckb.70908/lnckb.7390/lnckb.75835/lnckb.79545/lnckb.8076/lnckb.96977	LOC105369816/TBX5-AS1/LACAT8/LOC105370113/lnckb.14689/LINC01629/LOC107984780/LOC105370740/LOC105370939/LOC101928988/LOC105370979/LMF1-AS1/CTD-2270P14.1/RP11-481J2.2/LOC107985041/LOC105371532/LOC105371531/RP11-156P1.3/RP11-13K12.1/C1QTNF1-AS1/BAIAP2-AS1/LOC105378892/DSCAS/CTB-55O6.12/CH17-437K3.1/LOC101929733/LOC102723321/FLG-AS1/LOC105376748/CTD-2308L22.1/LINC01237/LOC105373980/LOC105373979/RP5-858L17.1/RP11-284F21.9/lnckb.34969/LOC105372995/LOC105373044/RBMS3-AS3/RP11-572O6.1/LOC107986043/FLJ23867/lnckb.39412/lnckb.39854/IPO9-AS1/LOC101928409/LOC101929524/lnckb.42411/LIFR-AS1/NR2F1-AS1/LOC105379155/CTC-558O2.1/LOC107986470/LOC105377984/LOC102724856/AC007009.1/JHDM1D-AS1/LOC731075/LINC01006/LOC107986930/LOC101929258/LOC105376391/CNTFR-AS1/lnckb.55487/lnckb.55488/LOC100499489/LINC01278/LOC105373302/SMIM10L2B/SMIM10L2A/LOC102723591/CATG00000020446.1/CATG00000022391.1/LINC00844/LOC107984242/lnckb.65623/lnckb.66934/LOC105378459/lnckb.70908/lnckb.7390/lnckb.75835/lnckb.79545/LOC105376544/lnckb.96977	SBK2/GNAO1/CELSR2/KIF1A/ACSF2/MYL4/PAM/NTM/BMP7/TBX5/OTOGL/NTN1/SMIM10L2B/MYL7/GRIN2C/DDR1/ZNF385B/KCNJ3/MYBPHL/ASPG
M6	GO_BAF_TYPE_COMPLEX	GO_BAF_TYPE_COMPLEX	0.36043	0.725487	0.669768	SMARCD3	1	512	84	lnckb.12096/lnckb.12834/lnckb.13277/lnckb.13576/lnckb.14689/lnckb.16000/lnckb.16835/lnckb.16836/lnckb.16913/lnckb.17569/lnckb.18308/lnckb.18718/lnckb.18848/lnckb.20013/lnckb.2040/lnckb.21307/lnckb.21308/lnckb.22501/lnckb.23370/lnckb.23444/lnckb.23503/lnckb.2431/lnckb.24397/lnckb.25887/lnckb.2746/lnckb.28760/lnckb.2885/lnckb.3105/lnckb.31636/lnckb.32139/lnckb.32650/lnckb.32658/lnckb.32659/lnckb.32739/lnckb.3342/lnckb.34969/lnckb.35611/lnckb.35955/lnckb.36834/lnckb.37231/lnckb.37545/lnckb.3856/lnckb.39412/lnckb.39854/lnckb.4160/lnckb.41827/lnckb.42410/lnckb.42411/lnckb.42650/lnckb.43425/lnckb.43759/lnckb.44646/lnckb.44647/lnckb.47377/lnckb.474/lnckb.49889/lnckb.52000/lnckb.52289/lnckb.52375/lnckb.52985/lnckb.52988/lnckb.5467/lnckb.55359/lnckb.55487/lnckb.55488/lnckb.5696/lnckb.58146/lnckb.58479/lnckb.58837/lnckb.58846/lnckb.59045/lnckb.61052/lnckb.61171/lnckb.6233/lnckb.6395/lnckb.65623/lnckb.66934/lnckb.7042/lnckb.70908/lnckb.7390/lnckb.75835/lnckb.79545/lnckb.8076/lnckb.96977	LOC105369816/TBX5-AS1/LACAT8/LOC105370113/lnckb.14689/LINC01629/LOC107984780/LOC105370740/LOC105370939/LOC101928988/LOC105370979/LMF1-AS1/CTD-2270P14.1/RP11-481J2.2/LOC107985041/LOC105371532/LOC105371531/RP11-156P1.3/RP11-13K12.1/C1QTNF1-AS1/BAIAP2-AS1/LOC105378892/DSCAS/CTB-55O6.12/CH17-437K3.1/LOC101929733/LOC102723321/FLG-AS1/LOC105376748/CTD-2308L22.1/LINC01237/LOC105373980/LOC105373979/RP5-858L17.1/RP11-284F21.9/lnckb.34969/LOC105372995/LOC105373044/RBMS3-AS3/RP11-572O6.1/LOC107986043/FLJ23867/lnckb.39412/lnckb.39854/IPO9-AS1/LOC101928409/LOC101929524/lnckb.42411/LIFR-AS1/NR2F1-AS1/LOC105379155/CTC-558O2.1/LOC107986470/LOC105377984/LOC102724856/AC007009.1/JHDM1D-AS1/LOC731075/LINC01006/LOC107986930/LOC101929258/LOC105376391/CNTFR-AS1/lnckb.55487/lnckb.55488/LOC100499489/LINC01278/LOC105373302/SMIM10L2B/SMIM10L2A/LOC102723591/CATG00000020446.1/CATG00000022391.1/LINC00844/LOC107984242/lnckb.65623/lnckb.66934/LOC105378459/lnckb.70908/lnckb.7390/lnckb.75835/lnckb.79545/LOC105376544/lnckb.96977	SBK2/GNAO1/CELSR2/KIF1A/ACSF2/MYL4/PAM/NTM/BMP7/TBX5/OTOGL/NTN1/SMIM10L2B/MYL7/GRIN2C/DDR1/ZNF385B/KCNJ3/MYBPHL/ASPG
M6	GO_CGMP_METABOLIC_PROCESS	GO_CGMP_METABOLIC_PROCESS	0.36043	0.725487	0.669768	NPPA	1	512	84	lnckb.12096/lnckb.12834/lnckb.13277/lnckb.13576/lnckb.14689/lnckb.16000/lnckb.16835/lnckb.16836/lnckb.16913/lnckb.17569/lnckb.18308/lnckb.18718/lnckb.18848/lnckb.20013/lnckb.2040/lnckb.21307/lnckb.21308/lnckb.22501/lnckb.23370/lnckb.23444/lnckb.23503/lnckb.2431/lnckb.24397/lnckb.25887/lnckb.2746/lnckb.28760/lnckb.2885/lnckb.3105/lnckb.31636/lnckb.32139/lnckb.32650/lnckb.32658/lnckb.32659/lnckb.32739/lnckb.3342/lnckb.34969/lnckb.35611/lnckb.35955/lnckb.36834/lnckb.37231/lnckb.37545/lnckb.3856/lnckb.39412/lnckb.39854/lnckb.4160/lnckb.41827/lnckb.42410/lnckb.42411/lnckb.42650/lnckb.43425/lnckb.43759/lnckb.44646/lnckb.44647/lnckb.47377/lnckb.474/lnckb.49889/lnckb.52000/lnckb.52289/lnckb.52375/lnckb.52985/lnckb.52988/lnckb.5467/lnckb.55359/lnckb.55487/lnckb.55488/lnckb.5696/lnckb.58146/lnckb.58479/lnckb.58837/lnckb.58846/lnckb.59045/lnckb.61052/lnckb.61171/lnckb.6233/lnckb.6395/lnckb.65623/lnckb.66934/lnckb.7042/lnckb.70908/lnckb.7390/lnckb.75835/lnckb.79545/lnckb.8076/lnckb.96977	LOC105369816/TBX5-AS1/LACAT8/LOC105370113/lnckb.14689/LINC01629/LOC107984780/LOC105370740/LOC105370939/LOC101928988/LOC105370979/LMF1-AS1/CTD-2270P14.1/RP11-481J2.2/LOC107985041/LOC105371532/LOC105371531/RP11-156P1.3/RP11-13K12.1/C1QTNF1-AS1/BAIAP2-AS1/LOC105378892/DSCAS/CTB-55O6.12/CH17-437K3.1/LOC101929733/LOC102723321/FLG-AS1/LOC105376748/CTD-2308L22.1/LINC01237/LOC105373980/LOC105373979/RP5-858L17.1/RP11-284F21.9/lnckb.34969/LOC105372995/LOC105373044/RBMS3-AS3/RP11-572O6.1/LOC107986043/FLJ23867/lnckb.39412/lnckb.39854/IPO9-AS1/LOC101928409/LOC101929524/lnckb.42411/LIFR-AS1/NR2F1-AS1/LOC105379155/CTC-558O2.1/LOC107986470/LOC105377984/LOC102724856/AC007009.1/JHDM1D-AS1/LOC731075/LINC01006/LOC107986930/LOC101929258/LOC105376391/CNTFR-AS1/lnckb.55487/lnckb.55488/LOC100499489/LINC01278/LOC105373302/SMIM10L2B/SMIM10L2A/LOC102723591/CATG00000020446.1/CATG00000022391.1/LINC00844/LOC107984242/lnckb.65623/lnckb.66934/LOC105378459/lnckb.70908/lnckb.7390/lnckb.75835/lnckb.79545/LOC105376544/lnckb.96977	SBK2/GNAO1/CELSR2/KIF1A/ACSF2/MYL4/PAM/NTM/BMP7/TBX5/OTOGL/NTN1/SMIM10L2B/MYL7/GRIN2C/DDR1/ZNF385B/KCNJ3/MYBPHL/ASPG
M6	GO_CLATHRIN_VESICLE_COAT	GO_CLATHRIN_VESICLE_COAT	0.36043	0.725487	0.669768	CLTCL1	1	512	84	lnckb.12096/lnckb.12834/lnckb.13277/lnckb.13576/lnckb.14689/lnckb.16000/lnckb.16835/lnckb.16836/lnckb.16913/lnckb.17569/lnckb.18308/lnckb.18718/lnckb.18848/lnckb.20013/lnckb.2040/lnckb.21307/lnckb.21308/lnckb.22501/lnckb.23370/lnckb.23444/lnckb.23503/lnckb.2431/lnckb.24397/lnckb.25887/lnckb.2746/lnckb.28760/lnckb.2885/lnckb.3105/lnckb.31636/lnckb.32139/lnckb.32650/lnckb.32658/lnckb.32659/lnckb.32739/lnckb.3342/lnckb.34969/lnckb.35611/lnckb.35955/lnckb.36834/lnckb.37231/lnckb.37545/lnckb.3856/lnckb.39412/lnckb.39854/lnckb.4160/lnckb.41827/lnckb.42410/lnckb.42411/lnckb.42650/lnckb.43425/lnckb.43759/lnckb.44646/lnckb.44647/lnckb.47377/lnckb.474/lnckb.49889/lnckb.52000/lnckb.52289/lnckb.52375/lnckb.52985/lnckb.52988/lnckb.5467/lnckb.55359/lnckb.55487/lnckb.55488/lnckb.5696/lnckb.58146/lnckb.58479/lnckb.58837/lnckb.58846/lnckb.59045/lnckb.61052/lnckb.61171/lnckb.6233/lnckb.6395/lnckb.65623/lnckb.66934/lnckb.7042/lnckb.70908/lnckb.7390/lnckb.75835/lnckb.79545/lnckb.8076/lnckb.96977	LOC105369816/TBX5-AS1/LACAT8/LOC105370113/lnckb.14689/LINC01629/LOC107984780/LOC105370740/LOC105370939/LOC101928988/LOC105370979/LMF1-AS1/CTD-2270P14.1/RP11-481J2.2/LOC107985041/LOC105371532/LOC105371531/RP11-156P1.3/RP11-13K12.1/C1QTNF1-AS1/BAIAP2-AS1/LOC105378892/DSCAS/CTB-55O6.12/CH17-437K3.1/LOC101929733/LOC102723321/FLG-AS1/LOC105376748/CTD-2308L22.1/LINC01237/LOC105373980/LOC105373979/RP5-858L17.1/RP11-284F21.9/lnckb.34969/LOC105372995/LOC105373044/RBMS3-AS3/RP11-572O6.1/LOC107986043/FLJ23867/lnckb.39412/lnckb.39854/IPO9-AS1/LOC101928409/LOC101929524/lnckb.42411/LIFR-AS1/NR2F1-AS1/LOC105379155/CTC-558O2.1/LOC107986470/LOC105377984/LOC102724856/AC007009.1/JHDM1D-AS1/LOC731075/LINC01006/LOC107986930/LOC101929258/LOC105376391/CNTFR-AS1/lnckb.55487/lnckb.55488/LOC100499489/LINC01278/LOC105373302/SMIM10L2B/SMIM10L2A/LOC102723591/CATG00000020446.1/CATG00000022391.1/LINC00844/LOC107984242/lnckb.65623/lnckb.66934/LOC105378459/lnckb.70908/lnckb.7390/lnckb.75835/lnckb.79545/LOC105376544/lnckb.96977	SBK2/GNAO1/CELSR2/KIF1A/ACSF2/MYL4/PAM/NTM/BMP7/TBX5/OTOGL/NTN1/SMIM10L2B/MYL7/GRIN2C/DDR1/ZNF385B/KCNJ3/MYBPHL/ASPG
M6	GO_EPIBOLY	GO_EPIBOLY	0.36043	0.725487	0.669768	DDR1	1	512	84	lnckb.12096/lnckb.12834/lnckb.13277/lnckb.13576/lnckb.14689/lnckb.16000/lnckb.16835/lnckb.16836/lnckb.16913/lnckb.17569/lnckb.18308/lnckb.18718/lnckb.18848/lnckb.20013/lnckb.2040/lnckb.21307/lnckb.21308/lnckb.22501/lnckb.23370/lnckb.23444/lnckb.23503/lnckb.2431/lnckb.24397/lnckb.25887/lnckb.2746/lnckb.28760/lnckb.2885/lnckb.3105/lnckb.31636/lnckb.32139/lnckb.32650/lnckb.32658/lnckb.32659/lnckb.32739/lnckb.3342/lnckb.34969/lnckb.35611/lnckb.35955/lnckb.36834/lnckb.37231/lnckb.37545/lnckb.3856/lnckb.39412/lnckb.39854/lnckb.4160/lnckb.41827/lnckb.42410/lnckb.42411/lnckb.42650/lnckb.43425/lnckb.43759/lnckb.44646/lnckb.44647/lnckb.47377/lnckb.474/lnckb.49889/lnckb.52000/lnckb.52289/lnckb.52375/lnckb.52985/lnckb.52988/lnckb.5467/lnckb.55359/lnckb.55487/lnckb.55488/lnckb.5696/lnckb.58146/lnckb.58479/lnckb.58837/lnckb.58846/lnckb.59045/lnckb.61052/lnckb.61171/lnckb.6233/lnckb.6395/lnckb.65623/lnckb.66934/lnckb.7042/lnckb.70908/lnckb.7390/lnckb.75835/lnckb.79545/lnckb.8076/lnckb.96977	LOC105369816/TBX5-AS1/LACAT8/LOC105370113/lnckb.14689/LINC01629/LOC107984780/LOC105370740/LOC105370939/LOC101928988/LOC105370979/LMF1-AS1/CTD-2270P14.1/RP11-481J2.2/LOC107985041/LOC105371532/LOC105371531/RP11-156P1.3/RP11-13K12.1/C1QTNF1-AS1/BAIAP2-AS1/LOC105378892/DSCAS/CTB-55O6.12/CH17-437K3.1/LOC101929733/LOC102723321/FLG-AS1/LOC105376748/CTD-2308L22.1/LINC01237/LOC105373980/LOC105373979/RP5-858L17.1/RP11-284F21.9/lnckb.34969/LOC105372995/LOC105373044/RBMS3-AS3/RP11-572O6.1/LOC107986043/FLJ23867/lnckb.39412/lnckb.39854/IPO9-AS1/LOC101928409/LOC101929524/lnckb.42411/LIFR-AS1/NR2F1-AS1/LOC105379155/CTC-558O2.1/LOC107986470/LOC105377984/LOC102724856/AC007009.1/JHDM1D-AS1/LOC731075/LINC01006/LOC107986930/LOC101929258/LOC105376391/CNTFR-AS1/lnckb.55487/lnckb.55488/LOC100499489/LINC01278/LOC105373302/SMIM10L2B/SMIM10L2A/LOC102723591/CATG00000020446.1/CATG00000022391.1/LINC00844/LOC107984242/lnckb.65623/lnckb.66934/LOC105378459/lnckb.70908/lnckb.7390/lnckb.75835/lnckb.79545/LOC105376544/lnckb.96977	SBK2/GNAO1/CELSR2/KIF1A/ACSF2/MYL4/PAM/NTM/BMP7/TBX5/OTOGL/NTN1/SMIM10L2B/MYL7/GRIN2C/DDR1/ZNF385B/KCNJ3/MYBPHL/ASPG
M6	GO_ESTROGEN_METABOLIC_PROCESS	GO_ESTROGEN_METABOLIC_PROCESS	0.36043	0.725487	0.669768	SULT1A1	1	512	84	lnckb.12096/lnckb.12834/lnckb.13277/lnckb.13576/lnckb.14689/lnckb.16000/lnckb.16835/lnckb.16836/lnckb.16913/lnckb.17569/lnckb.18308/lnckb.18718/lnckb.18848/lnckb.20013/lnckb.2040/lnckb.21307/lnckb.21308/lnckb.22501/lnckb.23370/lnckb.23444/lnckb.23503/lnckb.2431/lnckb.24397/lnckb.25887/lnckb.2746/lnckb.28760/lnckb.2885/lnckb.3105/lnckb.31636/lnckb.32139/lnckb.32650/lnckb.32658/lnckb.32659/lnckb.32739/lnckb.3342/lnckb.34969/lnckb.35611/lnckb.35955/lnckb.36834/lnckb.37231/lnckb.37545/lnckb.3856/lnckb.39412/lnckb.39854/lnckb.4160/lnckb.41827/lnckb.42410/lnckb.42411/lnckb.42650/lnckb.43425/lnckb.43759/lnckb.44646/lnckb.44647/lnckb.47377/lnckb.474/lnckb.49889/lnckb.52000/lnckb.52289/lnckb.52375/lnckb.52985/lnckb.52988/lnckb.5467/lnckb.55359/lnckb.55487/lnckb.55488/lnckb.5696/lnckb.58146/lnckb.58479/lnckb.58837/lnckb.58846/lnckb.59045/lnckb.61052/lnckb.61171/lnckb.6233/lnckb.6395/lnckb.65623/lnckb.66934/lnckb.7042/lnckb.70908/lnckb.7390/lnckb.75835/lnckb.79545/lnckb.8076/lnckb.96977	LOC105369816/TBX5-AS1/LACAT8/LOC105370113/lnckb.14689/LINC01629/LOC107984780/LOC105370740/LOC105370939/LOC101928988/LOC105370979/LMF1-AS1/CTD-2270P14.1/RP11-481J2.2/LOC107985041/LOC105371532/LOC105371531/RP11-156P1.3/RP11-13K12.1/C1QTNF1-AS1/BAIAP2-AS1/LOC105378892/DSCAS/CTB-55O6.12/CH17-437K3.1/LOC101929733/LOC102723321/FLG-AS1/LOC105376748/CTD-2308L22.1/LINC01237/LOC105373980/LOC105373979/RP5-858L17.1/RP11-284F21.9/lnckb.34969/LOC105372995/LOC105373044/RBMS3-AS3/RP11-572O6.1/LOC107986043/FLJ23867/lnckb.39412/lnckb.39854/IPO9-AS1/LOC101928409/LOC101929524/lnckb.42411/LIFR-AS1/NR2F1-AS1/LOC105379155/CTC-558O2.1/LOC107986470/LOC105377984/LOC102724856/AC007009.1/JHDM1D-AS1/LOC731075/LINC01006/LOC107986930/LOC101929258/LOC105376391/CNTFR-AS1/lnckb.55487/lnckb.55488/LOC100499489/LINC01278/LOC105373302/SMIM10L2B/SMIM10L2A/LOC102723591/CATG00000020446.1/CATG00000022391.1/LINC00844/LOC107984242/lnckb.65623/lnckb.66934/LOC105378459/lnckb.70908/lnckb.7390/lnckb.75835/lnckb.79545/LOC105376544/lnckb.96977	SBK2/GNAO1/CELSR2/KIF1A/ACSF2/MYL4/PAM/NTM/BMP7/TBX5/OTOGL/NTN1/SMIM10L2B/MYL7/GRIN2C/DDR1/ZNF385B/KCNJ3/MYBPHL/ASPG
M6	GO_GAMMA_AMINOBUTYRIC_ACID_SIGNALING_PATHWAY	GO_GAMMA_AMINOBUTYRIC_ACID_SIGNALING_PATHWAY	0.36043	0.725487	0.669768	GABRE	1	512	84	lnckb.12096/lnckb.12834/lnckb.13277/lnckb.13576/lnckb.14689/lnckb.16000/lnckb.16835/lnckb.16836/lnckb.16913/lnckb.17569/lnckb.18308/lnckb.18718/lnckb.18848/lnckb.20013/lnckb.2040/lnckb.21307/lnckb.21308/lnckb.22501/lnckb.23370/lnckb.23444/lnckb.23503/lnckb.2431/lnckb.24397/lnckb.25887/lnckb.2746/lnckb.28760/lnckb.2885/lnckb.3105/lnckb.31636/lnckb.32139/lnckb.32650/lnckb.32658/lnckb.32659/lnckb.32739/lnckb.3342/lnckb.34969/lnckb.35611/lnckb.35955/lnckb.36834/lnckb.37231/lnckb.37545/lnckb.3856/lnckb.39412/lnckb.39854/lnckb.4160/lnckb.41827/lnckb.42410/lnckb.42411/lnckb.42650/lnckb.43425/lnckb.43759/lnckb.44646/lnckb.44647/lnckb.47377/lnckb.474/lnckb.49889/lnckb.52000/lnckb.52289/lnckb.52375/lnckb.52985/lnckb.52988/lnckb.5467/lnckb.55359/lnckb.55487/lnckb.55488/lnckb.5696/lnckb.58146/lnckb.58479/lnckb.58837/lnckb.58846/lnckb.59045/lnckb.61052/lnckb.61171/lnckb.6233/lnckb.6395/lnckb.65623/lnckb.66934/lnckb.7042/lnckb.70908/lnckb.7390/lnckb.75835/lnckb.79545/lnckb.8076/lnckb.96977	LOC105369816/TBX5-AS1/LACAT8/LOC105370113/lnckb.14689/LINC01629/LOC107984780/LOC105370740/LOC105370939/LOC101928988/LOC105370979/LMF1-AS1/CTD-2270P14.1/RP11-481J2.2/LOC107985041/LOC105371532/LOC105371531/RP11-156P1.3/RP11-13K12.1/C1QTNF1-AS1/BAIAP2-AS1/LOC105378892/DSCAS/CTB-55O6.12/CH17-437K3.1/LOC101929733/LOC102723321/FLG-AS1/LOC105376748/CTD-2308L22.1/LINC01237/LOC105373980/LOC105373979/RP5-858L17.1/RP11-284F21.9/lnckb.34969/LOC105372995/LOC105373044/RBMS3-AS3/RP11-572O6.1/LOC107986043/FLJ23867/lnckb.39412/lnckb.39854/IPO9-AS1/LOC101928409/LOC101929524/lnckb.42411/LIFR-AS1/NR2F1-AS1/LOC105379155/CTC-558O2.1/LOC107986470/LOC105377984/LOC102724856/AC007009.1/JHDM1D-AS1/LOC731075/LINC01006/LOC107986930/LOC101929258/LOC105376391/CNTFR-AS1/lnckb.55487/lnckb.55488/LOC100499489/LINC01278/LOC105373302/SMIM10L2B/SMIM10L2A/LOC102723591/CATG00000020446.1/CATG00000022391.1/LINC00844/LOC107984242/lnckb.65623/lnckb.66934/LOC105378459/lnckb.70908/lnckb.7390/lnckb.75835/lnckb.79545/LOC105376544/lnckb.96977	SBK2/GNAO1/CELSR2/KIF1A/ACSF2/MYL4/PAM/NTM/BMP7/TBX5/OTOGL/NTN1/SMIM10L2B/MYL7/GRIN2C/DDR1/ZNF385B/KCNJ3/MYBPHL/ASPG
M6	GO_GTP_METABOLIC_PROCESS	GO_GTP_METABOLIC_PROCESS	0.36043	0.725487	0.669768	MOCS1	1	512	84	lnckb.12096/lnckb.12834/lnckb.13277/lnckb.13576/lnckb.14689/lnckb.16000/lnckb.16835/lnckb.16836/lnckb.16913/lnckb.17569/lnckb.18308/lnckb.18718/lnckb.18848/lnckb.20013/lnckb.2040/lnckb.21307/lnckb.21308/lnckb.22501/lnckb.23370/lnckb.23444/lnckb.23503/lnckb.2431/lnckb.24397/lnckb.25887/lnckb.2746/lnckb.28760/lnckb.2885/lnckb.3105/lnckb.31636/lnckb.32139/lnckb.32650/lnckb.32658/lnckb.32659/lnckb.32739/lnckb.3342/lnckb.34969/lnckb.35611/lnckb.35955/lnckb.36834/lnckb.37231/lnckb.37545/lnckb.3856/lnckb.39412/lnckb.39854/lnckb.4160/lnckb.41827/lnckb.42410/lnckb.42411/lnckb.42650/lnckb.43425/lnckb.43759/lnckb.44646/lnckb.44647/lnckb.47377/lnckb.474/lnckb.49889/lnckb.52000/lnckb.52289/lnckb.52375/lnckb.52985/lnckb.52988/lnckb.5467/lnckb.55359/lnckb.55487/lnckb.55488/lnckb.5696/lnckb.58146/lnckb.58479/lnckb.58837/lnckb.58846/lnckb.59045/lnckb.61052/lnckb.61171/lnckb.6233/lnckb.6395/lnckb.65623/lnckb.66934/lnckb.7042/lnckb.70908/lnckb.7390/lnckb.75835/lnckb.79545/lnckb.8076/lnckb.96977	LOC105369816/TBX5-AS1/LACAT8/LOC105370113/lnckb.14689/LINC01629/LOC107984780/LOC105370740/LOC105370939/LOC101928988/LOC105370979/LMF1-AS1/CTD-2270P14.1/RP11-481J2.2/LOC107985041/LOC105371532/LOC105371531/RP11-156P1.3/RP11-13K12.1/C1QTNF1-AS1/BAIAP2-AS1/LOC105378892/DSCAS/CTB-55O6.12/CH17-437K3.1/LOC101929733/LOC102723321/FLG-AS1/LOC105376748/CTD-2308L22.1/LINC01237/LOC105373980/LOC105373979/RP5-858L17.1/RP11-284F21.9/lnckb.34969/LOC105372995/LOC105373044/RBMS3-AS3/RP11-572O6.1/LOC107986043/FLJ23867/lnckb.39412/lnckb.39854/IPO9-AS1/LOC101928409/LOC101929524/lnckb.42411/LIFR-AS1/NR2F1-AS1/LOC105379155/CTC-558O2.1/LOC107986470/LOC105377984/LOC102724856/AC007009.1/JHDM1D-AS1/LOC731075/LINC01006/LOC107986930/LOC101929258/LOC105376391/CNTFR-AS1/lnckb.55487/lnckb.55488/LOC100499489/LINC01278/LOC105373302/SMIM10L2B/SMIM10L2A/LOC102723591/CATG00000020446.1/CATG00000022391.1/LINC00844/LOC107984242/lnckb.65623/lnckb.66934/LOC105378459/lnckb.70908/lnckb.7390/lnckb.75835/lnckb.79545/LOC105376544/lnckb.96977	SBK2/GNAO1/CELSR2/KIF1A/ACSF2/MYL4/PAM/NTM/BMP7/TBX5/OTOGL/NTN1/SMIM10L2B/MYL7/GRIN2C/DDR1/ZNF385B/KCNJ3/MYBPHL/ASPG
M6	GO_INNERVATION	GO_INNERVATION	0.36043	0.725487	0.669768	GABRB3	1	512	84	lnckb.12096/lnckb.12834/lnckb.13277/lnckb.13576/lnckb.14689/lnckb.16000/lnckb.16835/lnckb.16836/lnckb.16913/lnckb.17569/lnckb.18308/lnckb.18718/lnckb.18848/lnckb.20013/lnckb.2040/lnckb.21307/lnckb.21308/lnckb.22501/lnckb.23370/lnckb.23444/lnckb.23503/lnckb.2431/lnckb.24397/lnckb.25887/lnckb.2746/lnckb.28760/lnckb.2885/lnckb.3105/lnckb.31636/lnckb.32139/lnckb.32650/lnckb.32658/lnckb.32659/lnckb.32739/lnckb.3342/lnckb.34969/lnckb.35611/lnckb.35955/lnckb.36834/lnckb.37231/lnckb.37545/lnckb.3856/lnckb.39412/lnckb.39854/lnckb.4160/lnckb.41827/lnckb.42410/lnckb.42411/lnckb.42650/lnckb.43425/lnckb.43759/lnckb.44646/lnckb.44647/lnckb.47377/lnckb.474/lnckb.49889/lnckb.52000/lnckb.52289/lnckb.52375/lnckb.52985/lnckb.52988/lnckb.5467/lnckb.55359/lnckb.55487/lnckb.55488/lnckb.5696/lnckb.58146/lnckb.58479/lnckb.58837/lnckb.58846/lnckb.59045/lnckb.61052/lnckb.61171/lnckb.6233/lnckb.6395/lnckb.65623/lnckb.66934/lnckb.7042/lnckb.70908/lnckb.7390/lnckb.75835/lnckb.79545/lnckb.8076/lnckb.96977	LOC105369816/TBX5-AS1/LACAT8/LOC105370113/lnckb.14689/LINC01629/LOC107984780/LOC105370740/LOC105370939/LOC101928988/LOC105370979/LMF1-AS1/CTD-2270P14.1/RP11-481J2.2/LOC107985041/LOC105371532/LOC105371531/RP11-156P1.3/RP11-13K12.1/C1QTNF1-AS1/BAIAP2-AS1/LOC105378892/DSCAS/CTB-55O6.12/CH17-437K3.1/LOC101929733/LOC102723321/FLG-AS1/LOC105376748/CTD-2308L22.1/LINC01237/LOC105373980/LOC105373979/RP5-858L17.1/RP11-284F21.9/lnckb.34969/LOC105372995/LOC105373044/RBMS3-AS3/RP11-572O6.1/LOC107986043/FLJ23867/lnckb.39412/lnckb.39854/IPO9-AS1/LOC101928409/LOC101929524/lnckb.42411/LIFR-AS1/NR2F1-AS1/LOC105379155/CTC-558O2.1/LOC107986470/LOC105377984/LOC102724856/AC007009.1/JHDM1D-AS1/LOC731075/LINC01006/LOC107986930/LOC101929258/LOC105376391/CNTFR-AS1/lnckb.55487/lnckb.55488/LOC100499489/LINC01278/LOC105373302/SMIM10L2B/SMIM10L2A/LOC102723591/CATG00000020446.1/CATG00000022391.1/LINC00844/LOC107984242/lnckb.65623/lnckb.66934/LOC105378459/lnckb.70908/lnckb.7390/lnckb.75835/lnckb.79545/LOC105376544/lnckb.96977	SBK2/GNAO1/CELSR2/KIF1A/ACSF2/MYL4/PAM/NTM/BMP7/TBX5/OTOGL/NTN1/SMIM10L2B/MYL7/GRIN2C/DDR1/ZNF385B/KCNJ3/MYBPHL/ASPG
M6	GO_LIGAND_DEPENDENT_NUCLEAR_RECEPTOR_BINDING	GO_LIGAND_DEPENDENT_NUCLEAR_RECEPTOR_BINDING	0.36043	0.725487	0.669768	SMARCD3	1	512	84	lnckb.12096/lnckb.12834/lnckb.13277/lnckb.13576/lnckb.14689/lnckb.16000/lnckb.16835/lnckb.16836/lnckb.16913/lnckb.17569/lnckb.18308/lnckb.18718/lnckb.18848/lnckb.20013/lnckb.2040/lnckb.21307/lnckb.21308/lnckb.22501/lnckb.23370/lnckb.23444/lnckb.23503/lnckb.2431/lnckb.24397/lnckb.25887/lnckb.2746/lnckb.28760/lnckb.2885/lnckb.3105/lnckb.31636/lnckb.32139/lnckb.32650/lnckb.32658/lnckb.32659/lnckb.32739/lnckb.3342/lnckb.34969/lnckb.35611/lnckb.35955/lnckb.36834/lnckb.37231/lnckb.37545/lnckb.3856/lnckb.39412/lnckb.39854/lnckb.4160/lnckb.41827/lnckb.42410/lnckb.42411/lnckb.42650/lnckb.43425/lnckb.43759/lnckb.44646/lnckb.44647/lnckb.47377/lnckb.474/lnckb.49889/lnckb.52000/lnckb.52289/lnckb.52375/lnckb.52985/lnckb.52988/lnckb.5467/lnckb.55359/lnckb.55487/lnckb.55488/lnckb.5696/lnckb.58146/lnckb.58479/lnckb.58837/lnckb.58846/lnckb.59045/lnckb.61052/lnckb.61171/lnckb.6233/lnckb.6395/lnckb.65623/lnckb.66934/lnckb.7042/lnckb.70908/lnckb.7390/lnckb.75835/lnckb.79545/lnckb.8076/lnckb.96977	LOC105369816/TBX5-AS1/LACAT8/LOC105370113/lnckb.14689/LINC01629/LOC107984780/LOC105370740/LOC105370939/LOC101928988/LOC105370979/LMF1-AS1/CTD-2270P14.1/RP11-481J2.2/LOC107985041/LOC105371532/LOC105371531/RP11-156P1.3/RP11-13K12.1/C1QTNF1-AS1/BAIAP2-AS1/LOC105378892/DSCAS/CTB-55O6.12/CH17-437K3.1/LOC101929733/LOC102723321/FLG-AS1/LOC105376748/CTD-2308L22.1/LINC01237/LOC105373980/LOC105373979/RP5-858L17.1/RP11-284F21.9/lnckb.34969/LOC105372995/LOC105373044/RBMS3-AS3/RP11-572O6.1/LOC107986043/FLJ23867/lnckb.39412/lnckb.39854/IPO9-AS1/LOC101928409/LOC101929524/lnckb.42411/LIFR-AS1/NR2F1-AS1/LOC105379155/CTC-558O2.1/LOC107986470/LOC105377984/LOC102724856/AC007009.1/JHDM1D-AS1/LOC731075/LINC01006/LOC107986930/LOC101929258/LOC105376391/CNTFR-AS1/lnckb.55487/lnckb.55488/LOC100499489/LINC01278/LOC105373302/SMIM10L2B/SMIM10L2A/LOC102723591/CATG00000020446.1/CATG00000022391.1/LINC00844/LOC107984242/lnckb.65623/lnckb.66934/LOC105378459/lnckb.70908/lnckb.7390/lnckb.75835/lnckb.79545/LOC105376544/lnckb.96977	SBK2/GNAO1/CELSR2/KIF1A/ACSF2/MYL4/PAM/NTM/BMP7/TBX5/OTOGL/NTN1/SMIM10L2B/MYL7/GRIN2C/DDR1/ZNF385B/KCNJ3/MYBPHL/ASPG
M6	GO_LYSOSOME_LOCALIZATION	GO_LYSOSOME_LOCALIZATION	0.36043	0.725487	0.669768	MAP6	1	512	84	lnckb.12096/lnckb.12834/lnckb.13277/lnckb.13576/lnckb.14689/lnckb.16000/lnckb.16835/lnckb.16836/lnckb.16913/lnckb.17569/lnckb.18308/lnckb.18718/lnckb.18848/lnckb.20013/lnckb.2040/lnckb.21307/lnckb.21308/lnckb.22501/lnckb.23370/lnckb.23444/lnckb.23503/lnckb.2431/lnckb.24397/lnckb.25887/lnckb.2746/lnckb.28760/lnckb.2885/lnckb.3105/lnckb.31636/lnckb.32139/lnckb.32650/lnckb.32658/lnckb.32659/lnckb.32739/lnckb.3342/lnckb.34969/lnckb.35611/lnckb.35955/lnckb.36834/lnckb.37231/lnckb.37545/lnckb.3856/lnckb.39412/lnckb.39854/lnckb.4160/lnckb.41827/lnckb.42410/lnckb.42411/lnckb.42650/lnckb.43425/lnckb.43759/lnckb.44646/lnckb.44647/lnckb.47377/lnckb.474/lnckb.49889/lnckb.52000/lnckb.52289/lnckb.52375/lnckb.52985/lnckb.52988/lnckb.5467/lnckb.55359/lnckb.55487/lnckb.55488/lnckb.5696/lnckb.58146/lnckb.58479/lnckb.58837/lnckb.58846/lnckb.59045/lnckb.61052/lnckb.61171/lnckb.6233/lnckb.6395/lnckb.65623/lnckb.66934/lnckb.7042/lnckb.70908/lnckb.7390/lnckb.75835/lnckb.79545/lnckb.8076/lnckb.96977	LOC105369816/TBX5-AS1/LACAT8/LOC105370113/lnckb.14689/LINC01629/LOC107984780/LOC105370740/LOC105370939/LOC101928988/LOC105370979/LMF1-AS1/CTD-2270P14.1/RP11-481J2.2/LOC107985041/LOC105371532/LOC105371531/RP11-156P1.3/RP11-13K12.1/C1QTNF1-AS1/BAIAP2-AS1/LOC105378892/DSCAS/CTB-55O6.12/CH17-437K3.1/LOC101929733/LOC102723321/FLG-AS1/LOC105376748/CTD-2308L22.1/LINC01237/LOC105373980/LOC105373979/RP5-858L17.1/RP11-284F21.9/lnckb.34969/LOC105372995/LOC105373044/RBMS3-AS3/RP11-572O6.1/LOC107986043/FLJ23867/lnckb.39412/lnckb.39854/IPO9-AS1/LOC101928409/LOC101929524/lnckb.42411/LIFR-AS1/NR2F1-AS1/LOC105379155/CTC-558O2.1/LOC107986470/LOC105377984/LOC102724856/AC007009.1/JHDM1D-AS1/LOC731075/LINC01006/LOC107986930/LOC101929258/LOC105376391/CNTFR-AS1/lnckb.55487/lnckb.55488/LOC100499489/LINC01278/LOC105373302/SMIM10L2B/SMIM10L2A/LOC102723591/CATG00000020446.1/CATG00000022391.1/LINC00844/LOC107984242/lnckb.65623/lnckb.66934/LOC105378459/lnckb.70908/lnckb.7390/lnckb.75835/lnckb.79545/LOC105376544/lnckb.96977	SBK2/GNAO1/CELSR2/KIF1A/ACSF2/MYL4/PAM/NTM/BMP7/TBX5/OTOGL/NTN1/SMIM10L2B/MYL7/GRIN2C/DDR1/ZNF385B/KCNJ3/MYBPHL/ASPG
M6	GO_MATING_BEHAVIOR	GO_MATING_BEHAVIOR	0.36043	0.725487	0.669768	PPP1R1B	1	512	84	lnckb.12096/lnckb.12834/lnckb.13277/lnckb.13576/lnckb.14689/lnckb.16000/lnckb.16835/lnckb.16836/lnckb.16913/lnckb.17569/lnckb.18308/lnckb.18718/lnckb.18848/lnckb.20013/lnckb.2040/lnckb.21307/lnckb.21308/lnckb.22501/lnckb.23370/lnckb.23444/lnckb.23503/lnckb.2431/lnckb.24397/lnckb.25887/lnckb.2746/lnckb.28760/lnckb.2885/lnckb.3105/lnckb.31636/lnckb.32139/lnckb.32650/lnckb.32658/lnckb.32659/lnckb.32739/lnckb.3342/lnckb.34969/lnckb.35611/lnckb.35955/lnckb.36834/lnckb.37231/lnckb.37545/lnckb.3856/lnckb.39412/lnckb.39854/lnckb.4160/lnckb.41827/lnckb.42410/lnckb.42411/lnckb.42650/lnckb.43425/lnckb.43759/lnckb.44646/lnckb.44647/lnckb.47377/lnckb.474/lnckb.49889/lnckb.52000/lnckb.52289/lnckb.52375/lnckb.52985/lnckb.52988/lnckb.5467/lnckb.55359/lnckb.55487/lnckb.55488/lnckb.5696/lnckb.58146/lnckb.58479/lnckb.58837/lnckb.58846/lnckb.59045/lnckb.61052/lnckb.61171/lnckb.6233/lnckb.6395/lnckb.65623/lnckb.66934/lnckb.7042/lnckb.70908/lnckb.7390/lnckb.75835/lnckb.79545/lnckb.8076/lnckb.96977	LOC105369816/TBX5-AS1/LACAT8/LOC105370113/lnckb.14689/LINC01629/LOC107984780/LOC105370740/LOC105370939/LOC101928988/LOC105370979/LMF1-AS1/CTD-2270P14.1/RP11-481J2.2/LOC107985041/LOC105371532/LOC105371531/RP11-156P1.3/RP11-13K12.1/C1QTNF1-AS1/BAIAP2-AS1/LOC105378892/DSCAS/CTB-55O6.12/CH17-437K3.1/LOC101929733/LOC102723321/FLG-AS1/LOC105376748/CTD-2308L22.1/LINC01237/LOC105373980/LOC105373979/RP5-858L17.1/RP11-284F21.9/lnckb.34969/LOC105372995/LOC105373044/RBMS3-AS3/RP11-572O6.1/LOC107986043/FLJ23867/lnckb.39412/lnckb.39854/IPO9-AS1/LOC101928409/LOC101929524/lnckb.42411/LIFR-AS1/NR2F1-AS1/LOC105379155/CTC-558O2.1/LOC107986470/LOC105377984/LOC102724856/AC007009.1/JHDM1D-AS1/LOC731075/LINC01006/LOC107986930/LOC101929258/LOC105376391/CNTFR-AS1/lnckb.55487/lnckb.55488/LOC100499489/LINC01278/LOC105373302/SMIM10L2B/SMIM10L2A/LOC102723591/CATG00000020446.1/CATG00000022391.1/LINC00844/LOC107984242/lnckb.65623/lnckb.66934/LOC105378459/lnckb.70908/lnckb.7390/lnckb.75835/lnckb.79545/LOC105376544/lnckb.96977	SBK2/GNAO1/CELSR2/KIF1A/ACSF2/MYL4/PAM/NTM/BMP7/TBX5/OTOGL/NTN1/SMIM10L2B/MYL7/GRIN2C/DDR1/ZNF385B/KCNJ3/MYBPHL/ASPG
M6	GO_NEGATIVE_REGULATION_OF_ALPHA_BETA_T_CELL_ACTIVATION	GO_NEGATIVE_REGULATION_OF_ALPHA_BETA_T_CELL_ACTIVATION	0.36043	0.725487	0.669768	C10orf54	1	512	84	lnckb.12096/lnckb.12834/lnckb.13277/lnckb.13576/lnckb.14689/lnckb.16000/lnckb.16835/lnckb.16836/lnckb.16913/lnckb.17569/lnckb.18308/lnckb.18718/lnckb.18848/lnckb.20013/lnckb.2040/lnckb.21307/lnckb.21308/lnckb.22501/lnckb.23370/lnckb.23444/lnckb.23503/lnckb.2431/lnckb.24397/lnckb.25887/lnckb.2746/lnckb.28760/lnckb.2885/lnckb.3105/lnckb.31636/lnckb.32139/lnckb.32650/lnckb.32658/lnckb.32659/lnckb.32739/lnckb.3342/lnckb.34969/lnckb.35611/lnckb.35955/lnckb.36834/lnckb.37231/lnckb.37545/lnckb.3856/lnckb.39412/lnckb.39854/lnckb.4160/lnckb.41827/lnckb.42410/lnckb.42411/lnckb.42650/lnckb.43425/lnckb.43759/lnckb.44646/lnckb.44647/lnckb.47377/lnckb.474/lnckb.49889/lnckb.52000/lnckb.52289/lnckb.52375/lnckb.52985/lnckb.52988/lnckb.5467/lnckb.55359/lnckb.55487/lnckb.55488/lnckb.5696/lnckb.58146/lnckb.58479/lnckb.58837/lnckb.58846/lnckb.59045/lnckb.61052/lnckb.61171/lnckb.6233/lnckb.6395/lnckb.65623/lnckb.66934/lnckb.7042/lnckb.70908/lnckb.7390/lnckb.75835/lnckb.79545/lnckb.8076/lnckb.96977	LOC105369816/TBX5-AS1/LACAT8/LOC105370113/lnckb.14689/LINC01629/LOC107984780/LOC105370740/LOC105370939/LOC101928988/LOC105370979/LMF1-AS1/CTD-2270P14.1/RP11-481J2.2/LOC107985041/LOC105371532/LOC105371531/RP11-156P1.3/RP11-13K12.1/C1QTNF1-AS1/BAIAP2-AS1/LOC105378892/DSCAS/CTB-55O6.12/CH17-437K3.1/LOC101929733/LOC102723321/FLG-AS1/LOC105376748/CTD-2308L22.1/LINC01237/LOC105373980/LOC105373979/RP5-858L17.1/RP11-284F21.9/lnckb.34969/LOC105372995/LOC105373044/RBMS3-AS3/RP11-572O6.1/LOC107986043/FLJ23867/lnckb.39412/lnckb.39854/IPO9-AS1/LOC101928409/LOC101929524/lnckb.42411/LIFR-AS1/NR2F1-AS1/LOC105379155/CTC-558O2.1/LOC107986470/LOC105377984/LOC102724856/AC007009.1/JHDM1D-AS1/LOC731075/LINC01006/LOC107986930/LOC101929258/LOC105376391/CNTFR-AS1/lnckb.55487/lnckb.55488/LOC100499489/LINC01278/LOC105373302/SMIM10L2B/SMIM10L2A/LOC102723591/CATG00000020446.1/CATG00000022391.1/LINC00844/LOC107984242/lnckb.65623/lnckb.66934/LOC105378459/lnckb.70908/lnckb.7390/lnckb.75835/lnckb.79545/LOC105376544/lnckb.96977	SBK2/GNAO1/CELSR2/KIF1A/ACSF2/MYL4/PAM/NTM/BMP7/TBX5/OTOGL/NTN1/SMIM10L2B/MYL7/GRIN2C/DDR1/ZNF385B/KCNJ3/MYBPHL/ASPG
M6	GO_NEGATIVE_REGULATION_OF_EPITHELIAL_TO_MESENCHYMAL_TRANSITION	GO_NEGATIVE_REGULATION_OF_EPITHELIAL_TO_MESENCHYMAL_TRANSITION	0.36043	0.725487	0.669768	TBX5	1	512	84	lnckb.12096/lnckb.12834/lnckb.13277/lnckb.13576/lnckb.14689/lnckb.16000/lnckb.16835/lnckb.16836/lnckb.16913/lnckb.17569/lnckb.18308/lnckb.18718/lnckb.18848/lnckb.20013/lnckb.2040/lnckb.21307/lnckb.21308/lnckb.22501/lnckb.23370/lnckb.23444/lnckb.23503/lnckb.2431/lnckb.24397/lnckb.25887/lnckb.2746/lnckb.28760/lnckb.2885/lnckb.3105/lnckb.31636/lnckb.32139/lnckb.32650/lnckb.32658/lnckb.32659/lnckb.32739/lnckb.3342/lnckb.34969/lnckb.35611/lnckb.35955/lnckb.36834/lnckb.37231/lnckb.37545/lnckb.3856/lnckb.39412/lnckb.39854/lnckb.4160/lnckb.41827/lnckb.42410/lnckb.42411/lnckb.42650/lnckb.43425/lnckb.43759/lnckb.44646/lnckb.44647/lnckb.47377/lnckb.474/lnckb.49889/lnckb.52000/lnckb.52289/lnckb.52375/lnckb.52985/lnckb.52988/lnckb.5467/lnckb.55359/lnckb.55487/lnckb.55488/lnckb.5696/lnckb.58146/lnckb.58479/lnckb.58837/lnckb.58846/lnckb.59045/lnckb.61052/lnckb.61171/lnckb.6233/lnckb.6395/lnckb.65623/lnckb.66934/lnckb.7042/lnckb.70908/lnckb.7390/lnckb.75835/lnckb.79545/lnckb.8076/lnckb.96977	LOC105369816/TBX5-AS1/LACAT8/LOC105370113/lnckb.14689/LINC01629/LOC107984780/LOC105370740/LOC105370939/LOC101928988/LOC105370979/LMF1-AS1/CTD-2270P14.1/RP11-481J2.2/LOC107985041/LOC105371532/LOC105371531/RP11-156P1.3/RP11-13K12.1/C1QTNF1-AS1/BAIAP2-AS1/LOC105378892/DSCAS/CTB-55O6.12/CH17-437K3.1/LOC101929733/LOC102723321/FLG-AS1/LOC105376748/CTD-2308L22.1/LINC01237/LOC105373980/LOC105373979/RP5-858L17.1/RP11-284F21.9/lnckb.34969/LOC105372995/LOC105373044/RBMS3-AS3/RP11-572O6.1/LOC107986043/FLJ23867/lnckb.39412/lnckb.39854/IPO9-AS1/LOC101928409/LOC101929524/lnckb.42411/LIFR-AS1/NR2F1-AS1/LOC105379155/CTC-558O2.1/LOC107986470/LOC105377984/LOC102724856/AC007009.1/JHDM1D-AS1/LOC731075/LINC01006/LOC107986930/LOC101929258/LOC105376391/CNTFR-AS1/lnckb.55487/lnckb.55488/LOC100499489/LINC01278/LOC105373302/SMIM10L2B/SMIM10L2A/LOC102723591/CATG00000020446.1/CATG00000022391.1/LINC00844/LOC107984242/lnckb.65623/lnckb.66934/LOC105378459/lnckb.70908/lnckb.7390/lnckb.75835/lnckb.79545/LOC105376544/lnckb.96977	SBK2/GNAO1/CELSR2/KIF1A/ACSF2/MYL4/PAM/NTM/BMP7/TBX5/OTOGL/NTN1/SMIM10L2B/MYL7/GRIN2C/DDR1/ZNF385B/KCNJ3/MYBPHL/ASPG
M6	GO_PHOSPHATIDYLINOSITOL_DEPHOSPHORYLATION	GO_PHOSPHATIDYLINOSITOL_DEPHOSPHORYLATION	0.36043	0.725487	0.669768	INPP5J	1	512	84	lnckb.12096/lnckb.12834/lnckb.13277/lnckb.13576/lnckb.14689/lnckb.16000/lnckb.16835/lnckb.16836/lnckb.16913/lnckb.17569/lnckb.18308/lnckb.18718/lnckb.18848/lnckb.20013/lnckb.2040/lnckb.21307/lnckb.21308/lnckb.22501/lnckb.23370/lnckb.23444/lnckb.23503/lnckb.2431/lnckb.24397/lnckb.25887/lnckb.2746/lnckb.28760/lnckb.2885/lnckb.3105/lnckb.31636/lnckb.32139/lnckb.32650/lnckb.32658/lnckb.32659/lnckb.32739/lnckb.3342/lnckb.34969/lnckb.35611/lnckb.35955/lnckb.36834/lnckb.37231/lnckb.37545/lnckb.3856/lnckb.39412/lnckb.39854/lnckb.4160/lnckb.41827/lnckb.42410/lnckb.42411/lnckb.42650/lnckb.43425/lnckb.43759/lnckb.44646/lnckb.44647/lnckb.47377/lnckb.474/lnckb.49889/lnckb.52000/lnckb.52289/lnckb.52375/lnckb.52985/lnckb.52988/lnckb.5467/lnckb.55359/lnckb.55487/lnckb.55488/lnckb.5696/lnckb.58146/lnckb.58479/lnckb.58837/lnckb.58846/lnckb.59045/lnckb.61052/lnckb.61171/lnckb.6233/lnckb.6395/lnckb.65623/lnckb.66934/lnckb.7042/lnckb.70908/lnckb.7390/lnckb.75835/lnckb.79545/lnckb.8076/lnckb.96977	LOC105369816/TBX5-AS1/LACAT8/LOC105370113/lnckb.14689/LINC01629/LOC107984780/LOC105370740/LOC105370939/LOC101928988/LOC105370979/LMF1-AS1/CTD-2270P14.1/RP11-481J2.2/LOC107985041/LOC105371532/LOC105371531/RP11-156P1.3/RP11-13K12.1/C1QTNF1-AS1/BAIAP2-AS1/LOC105378892/DSCAS/CTB-55O6.12/CH17-437K3.1/LOC101929733/LOC102723321/FLG-AS1/LOC105376748/CTD-2308L22.1/LINC01237/LOC105373980/LOC105373979/RP5-858L17.1/RP11-284F21.9/lnckb.34969/LOC105372995/LOC105373044/RBMS3-AS3/RP11-572O6.1/LOC107986043/FLJ23867/lnckb.39412/lnckb.39854/IPO9-AS1/LOC101928409/LOC101929524/lnckb.42411/LIFR-AS1/NR2F1-AS1/LOC105379155/CTC-558O2.1/LOC107986470/LOC105377984/LOC102724856/AC007009.1/JHDM1D-AS1/LOC731075/LINC01006/LOC107986930/LOC101929258/LOC105376391/CNTFR-AS1/lnckb.55487/lnckb.55488/LOC100499489/LINC01278/LOC105373302/SMIM10L2B/SMIM10L2A/LOC102723591/CATG00000020446.1/CATG00000022391.1/LINC00844/LOC107984242/lnckb.65623/lnckb.66934/LOC105378459/lnckb.70908/lnckb.7390/lnckb.75835/lnckb.79545/LOC105376544/lnckb.96977	SBK2/GNAO1/CELSR2/KIF1A/ACSF2/MYL4/PAM/NTM/BMP7/TBX5/OTOGL/NTN1/SMIM10L2B/MYL7/GRIN2C/DDR1/ZNF385B/KCNJ3/MYBPHL/ASPG
M6	GO_PODOSOME	GO_PODOSOME	0.36043	0.725487	0.669768	CTTN	1	512	84	lnckb.12096/lnckb.12834/lnckb.13277/lnckb.13576/lnckb.14689/lnckb.16000/lnckb.16835/lnckb.16836/lnckb.16913/lnckb.17569/lnckb.18308/lnckb.18718/lnckb.18848/lnckb.20013/lnckb.2040/lnckb.21307/lnckb.21308/lnckb.22501/lnckb.23370/lnckb.23444/lnckb.23503/lnckb.2431/lnckb.24397/lnckb.25887/lnckb.2746/lnckb.28760/lnckb.2885/lnckb.3105/lnckb.31636/lnckb.32139/lnckb.32650/lnckb.32658/lnckb.32659/lnckb.32739/lnckb.3342/lnckb.34969/lnckb.35611/lnckb.35955/lnckb.36834/lnckb.37231/lnckb.37545/lnckb.3856/lnckb.39412/lnckb.39854/lnckb.4160/lnckb.41827/lnckb.42410/lnckb.42411/lnckb.42650/lnckb.43425/lnckb.43759/lnckb.44646/lnckb.44647/lnckb.47377/lnckb.474/lnckb.49889/lnckb.52000/lnckb.52289/lnckb.52375/lnckb.52985/lnckb.52988/lnckb.5467/lnckb.55359/lnckb.55487/lnckb.55488/lnckb.5696/lnckb.58146/lnckb.58479/lnckb.58837/lnckb.58846/lnckb.59045/lnckb.61052/lnckb.61171/lnckb.6233/lnckb.6395/lnckb.65623/lnckb.66934/lnckb.7042/lnckb.70908/lnckb.7390/lnckb.75835/lnckb.79545/lnckb.8076/lnckb.96977	LOC105369816/TBX5-AS1/LACAT8/LOC105370113/lnckb.14689/LINC01629/LOC107984780/LOC105370740/LOC105370939/LOC101928988/LOC105370979/LMF1-AS1/CTD-2270P14.1/RP11-481J2.2/LOC107985041/LOC105371532/LOC105371531/RP11-156P1.3/RP11-13K12.1/C1QTNF1-AS1/BAIAP2-AS1/LOC105378892/DSCAS/CTB-55O6.12/CH17-437K3.1/LOC101929733/LOC102723321/FLG-AS1/LOC105376748/CTD-2308L22.1/LINC01237/LOC105373980/LOC105373979/RP5-858L17.1/RP11-284F21.9/lnckb.34969/LOC105372995/LOC105373044/RBMS3-AS3/RP11-572O6.1/LOC107986043/FLJ23867/lnckb.39412/lnckb.39854/IPO9-AS1/LOC101928409/LOC101929524/lnckb.42411/LIFR-AS1/NR2F1-AS1/LOC105379155/CTC-558O2.1/LOC107986470/LOC105377984/LOC102724856/AC007009.1/JHDM1D-AS1/LOC731075/LINC01006/LOC107986930/LOC101929258/LOC105376391/CNTFR-AS1/lnckb.55487/lnckb.55488/LOC100499489/LINC01278/LOC105373302/SMIM10L2B/SMIM10L2A/LOC102723591/CATG00000020446.1/CATG00000022391.1/LINC00844/LOC107984242/lnckb.65623/lnckb.66934/LOC105378459/lnckb.70908/lnckb.7390/lnckb.75835/lnckb.79545/LOC105376544/lnckb.96977	SBK2/GNAO1/CELSR2/KIF1A/ACSF2/MYL4/PAM/NTM/BMP7/TBX5/OTOGL/NTN1/SMIM10L2B/MYL7/GRIN2C/DDR1/ZNF385B/KCNJ3/MYBPHL/ASPG
M6	GO_POSITIVE_REGULATION_OF_ALCOHOL_BIOSYNTHETIC_PROCESS	GO_POSITIVE_REGULATION_OF_ALCOHOL_BIOSYNTHETIC_PROCESS	0.36043	0.725487	0.669768	SNCA	1	512	84	lnckb.12096/lnckb.12834/lnckb.13277/lnckb.13576/lnckb.14689/lnckb.16000/lnckb.16835/lnckb.16836/lnckb.16913/lnckb.17569/lnckb.18308/lnckb.18718/lnckb.18848/lnckb.20013/lnckb.2040/lnckb.21307/lnckb.21308/lnckb.22501/lnckb.23370/lnckb.23444/lnckb.23503/lnckb.2431/lnckb.24397/lnckb.25887/lnckb.2746/lnckb.28760/lnckb.2885/lnckb.3105/lnckb.31636/lnckb.32139/lnckb.32650/lnckb.32658/lnckb.32659/lnckb.32739/lnckb.3342/lnckb.34969/lnckb.35611/lnckb.35955/lnckb.36834/lnckb.37231/lnckb.37545/lnckb.3856/lnckb.39412/lnckb.39854/lnckb.4160/lnckb.41827/lnckb.42410/lnckb.42411/lnckb.42650/lnckb.43425/lnckb.43759/lnckb.44646/lnckb.44647/lnckb.47377/lnckb.474/lnckb.49889/lnckb.52000/lnckb.52289/lnckb.52375/lnckb.52985/lnckb.52988/lnckb.5467/lnckb.55359/lnckb.55487/lnckb.55488/lnckb.5696/lnckb.58146/lnckb.58479/lnckb.58837/lnckb.58846/lnckb.59045/lnckb.61052/lnckb.61171/lnckb.6233/lnckb.6395/lnckb.65623/lnckb.66934/lnckb.7042/lnckb.70908/lnckb.7390/lnckb.75835/lnckb.79545/lnckb.8076/lnckb.96977	LOC105369816/TBX5-AS1/LACAT8/LOC105370113/lnckb.14689/LINC01629/LOC107984780/LOC105370740/LOC105370939/LOC101928988/LOC105370979/LMF1-AS1/CTD-2270P14.1/RP11-481J2.2/LOC107985041/LOC105371532/LOC105371531/RP11-156P1.3/RP11-13K12.1/C1QTNF1-AS1/BAIAP2-AS1/LOC105378892/DSCAS/CTB-55O6.12/CH17-437K3.1/LOC101929733/LOC102723321/FLG-AS1/LOC105376748/CTD-2308L22.1/LINC01237/LOC105373980/LOC105373979/RP5-858L17.1/RP11-284F21.9/lnckb.34969/LOC105372995/LOC105373044/RBMS3-AS3/RP11-572O6.1/LOC107986043/FLJ23867/lnckb.39412/lnckb.39854/IPO9-AS1/LOC101928409/LOC101929524/lnckb.42411/LIFR-AS1/NR2F1-AS1/LOC105379155/CTC-558O2.1/LOC107986470/LOC105377984/LOC102724856/AC007009.1/JHDM1D-AS1/LOC731075/LINC01006/LOC107986930/LOC101929258/LOC105376391/CNTFR-AS1/lnckb.55487/lnckb.55488/LOC100499489/LINC01278/LOC105373302/SMIM10L2B/SMIM10L2A/LOC102723591/CATG00000020446.1/CATG00000022391.1/LINC00844/LOC107984242/lnckb.65623/lnckb.66934/LOC105378459/lnckb.70908/lnckb.7390/lnckb.75835/lnckb.79545/LOC105376544/lnckb.96977	SBK2/GNAO1/CELSR2/KIF1A/ACSF2/MYL4/PAM/NTM/BMP7/TBX5/OTOGL/NTN1/SMIM10L2B/MYL7/GRIN2C/DDR1/ZNF385B/KCNJ3/MYBPHL/ASPG
M6	GO_REGULATION_OF_ALPHA_BETA_T_CELL_PROLIFERATION	GO_REGULATION_OF_ALPHA_BETA_T_CELL_PROLIFERATION	0.36043	0.725487	0.669768	C10orf54	1	512	84	lnckb.12096/lnckb.12834/lnckb.13277/lnckb.13576/lnckb.14689/lnckb.16000/lnckb.16835/lnckb.16836/lnckb.16913/lnckb.17569/lnckb.18308/lnckb.18718/lnckb.18848/lnckb.20013/lnckb.2040/lnckb.21307/lnckb.21308/lnckb.22501/lnckb.23370/lnckb.23444/lnckb.23503/lnckb.2431/lnckb.24397/lnckb.25887/lnckb.2746/lnckb.28760/lnckb.2885/lnckb.3105/lnckb.31636/lnckb.32139/lnckb.32650/lnckb.32658/lnckb.32659/lnckb.32739/lnckb.3342/lnckb.34969/lnckb.35611/lnckb.35955/lnckb.36834/lnckb.37231/lnckb.37545/lnckb.3856/lnckb.39412/lnckb.39854/lnckb.4160/lnckb.41827/lnckb.42410/lnckb.42411/lnckb.42650/lnckb.43425/lnckb.43759/lnckb.44646/lnckb.44647/lnckb.47377/lnckb.474/lnckb.49889/lnckb.52000/lnckb.52289/lnckb.52375/lnckb.52985/lnckb.52988/lnckb.5467/lnckb.55359/lnckb.55487/lnckb.55488/lnckb.5696/lnckb.58146/lnckb.58479/lnckb.58837/lnckb.58846/lnckb.59045/lnckb.61052/lnckb.61171/lnckb.6233/lnckb.6395/lnckb.65623/lnckb.66934/lnckb.7042/lnckb.70908/lnckb.7390/lnckb.75835/lnckb.79545/lnckb.8076/lnckb.96977	LOC105369816/TBX5-AS1/LACAT8/LOC105370113/lnckb.14689/LINC01629/LOC107984780/LOC105370740/LOC105370939/LOC101928988/LOC105370979/LMF1-AS1/CTD-2270P14.1/RP11-481J2.2/LOC107985041/LOC105371532/LOC105371531/RP11-156P1.3/RP11-13K12.1/C1QTNF1-AS1/BAIAP2-AS1/LOC105378892/DSCAS/CTB-55O6.12/CH17-437K3.1/LOC101929733/LOC102723321/FLG-AS1/LOC105376748/CTD-2308L22.1/LINC01237/LOC105373980/LOC105373979/RP5-858L17.1/RP11-284F21.9/lnckb.34969/LOC105372995/LOC105373044/RBMS3-AS3/RP11-572O6.1/LOC107986043/FLJ23867/lnckb.39412/lnckb.39854/IPO9-AS1/LOC101928409/LOC101929524/lnckb.42411/LIFR-AS1/NR2F1-AS1/LOC105379155/CTC-558O2.1/LOC107986470/LOC105377984/LOC102724856/AC007009.1/JHDM1D-AS1/LOC731075/LINC01006/LOC107986930/LOC101929258/LOC105376391/CNTFR-AS1/lnckb.55487/lnckb.55488/LOC100499489/LINC01278/LOC105373302/SMIM10L2B/SMIM10L2A/LOC102723591/CATG00000020446.1/CATG00000022391.1/LINC00844/LOC107984242/lnckb.65623/lnckb.66934/LOC105378459/lnckb.70908/lnckb.7390/lnckb.75835/lnckb.79545/LOC105376544/lnckb.96977	SBK2/GNAO1/CELSR2/KIF1A/ACSF2/MYL4/PAM/NTM/BMP7/TBX5/OTOGL/NTN1/SMIM10L2B/MYL7/GRIN2C/DDR1/ZNF385B/KCNJ3/MYBPHL/ASPG
M6	GO_REGULATION_OF_ANTIGEN_PROCESSING_AND_PRESENTATION	GO_REGULATION_OF_ANTIGEN_PROCESSING_AND_PRESENTATION	0.36043	0.725487	0.669768	ABCB1	1	512	84	lnckb.12096/lnckb.12834/lnckb.13277/lnckb.13576/lnckb.14689/lnckb.16000/lnckb.16835/lnckb.16836/lnckb.16913/lnckb.17569/lnckb.18308/lnckb.18718/lnckb.18848/lnckb.20013/lnckb.2040/lnckb.21307/lnckb.21308/lnckb.22501/lnckb.23370/lnckb.23444/lnckb.23503/lnckb.2431/lnckb.24397/lnckb.25887/lnckb.2746/lnckb.28760/lnckb.2885/lnckb.3105/lnckb.31636/lnckb.32139/lnckb.32650/lnckb.32658/lnckb.32659/lnckb.32739/lnckb.3342/lnckb.34969/lnckb.35611/lnckb.35955/lnckb.36834/lnckb.37231/lnckb.37545/lnckb.3856/lnckb.39412/lnckb.39854/lnckb.4160/lnckb.41827/lnckb.42410/lnckb.42411/lnckb.42650/lnckb.43425/lnckb.43759/lnckb.44646/lnckb.44647/lnckb.47377/lnckb.474/lnckb.49889/lnckb.52000/lnckb.52289/lnckb.52375/lnckb.52985/lnckb.52988/lnckb.5467/lnckb.55359/lnckb.55487/lnckb.55488/lnckb.5696/lnckb.58146/lnckb.58479/lnckb.58837/lnckb.58846/lnckb.59045/lnckb.61052/lnckb.61171/lnckb.6233/lnckb.6395/lnckb.65623/lnckb.66934/lnckb.7042/lnckb.70908/lnckb.7390/lnckb.75835/lnckb.79545/lnckb.8076/lnckb.96977	LOC105369816/TBX5-AS1/LACAT8/LOC105370113/lnckb.14689/LINC01629/LOC107984780/LOC105370740/LOC105370939/LOC101928988/LOC105370979/LMF1-AS1/CTD-2270P14.1/RP11-481J2.2/LOC107985041/LOC105371532/LOC105371531/RP11-156P1.3/RP11-13K12.1/C1QTNF1-AS1/BAIAP2-AS1/LOC105378892/DSCAS/CTB-55O6.12/CH17-437K3.1/LOC101929733/LOC102723321/FLG-AS1/LOC105376748/CTD-2308L22.1/LINC01237/LOC105373980/LOC105373979/RP5-858L17.1/RP11-284F21.9/lnckb.34969/LOC105372995/LOC105373044/RBMS3-AS3/RP11-572O6.1/LOC107986043/FLJ23867/lnckb.39412/lnckb.39854/IPO9-AS1/LOC101928409/LOC101929524/lnckb.42411/LIFR-AS1/NR2F1-AS1/LOC105379155/CTC-558O2.1/LOC107986470/LOC105377984/LOC102724856/AC007009.1/JHDM1D-AS1/LOC731075/LINC01006/LOC107986930/LOC101929258/LOC105376391/CNTFR-AS1/lnckb.55487/lnckb.55488/LOC100499489/LINC01278/LOC105373302/SMIM10L2B/SMIM10L2A/LOC102723591/CATG00000020446.1/CATG00000022391.1/LINC00844/LOC107984242/lnckb.65623/lnckb.66934/LOC105378459/lnckb.70908/lnckb.7390/lnckb.75835/lnckb.79545/LOC105376544/lnckb.96977	SBK2/GNAO1/CELSR2/KIF1A/ACSF2/MYL4/PAM/NTM/BMP7/TBX5/OTOGL/NTN1/SMIM10L2B/MYL7/GRIN2C/DDR1/ZNF385B/KCNJ3/MYBPHL/ASPG
M6	GO_REGULATION_OF_NUCLEASE_ACTIVITY	GO_REGULATION_OF_NUCLEASE_ACTIVITY	0.36043	0.725487	0.669768	PRKCD	1	512	84	lnckb.12096/lnckb.12834/lnckb.13277/lnckb.13576/lnckb.14689/lnckb.16000/lnckb.16835/lnckb.16836/lnckb.16913/lnckb.17569/lnckb.18308/lnckb.18718/lnckb.18848/lnckb.20013/lnckb.2040/lnckb.21307/lnckb.21308/lnckb.22501/lnckb.23370/lnckb.23444/lnckb.23503/lnckb.2431/lnckb.24397/lnckb.25887/lnckb.2746/lnckb.28760/lnckb.2885/lnckb.3105/lnckb.31636/lnckb.32139/lnckb.32650/lnckb.32658/lnckb.32659/lnckb.32739/lnckb.3342/lnckb.34969/lnckb.35611/lnckb.35955/lnckb.36834/lnckb.37231/lnckb.37545/lnckb.3856/lnckb.39412/lnckb.39854/lnckb.4160/lnckb.41827/lnckb.42410/lnckb.42411/lnckb.42650/lnckb.43425/lnckb.43759/lnckb.44646/lnckb.44647/lnckb.47377/lnckb.474/lnckb.49889/lnckb.52000/lnckb.52289/lnckb.52375/lnckb.52985/lnckb.52988/lnckb.5467/lnckb.55359/lnckb.55487/lnckb.55488/lnckb.5696/lnckb.58146/lnckb.58479/lnckb.58837/lnckb.58846/lnckb.59045/lnckb.61052/lnckb.61171/lnckb.6233/lnckb.6395/lnckb.65623/lnckb.66934/lnckb.7042/lnckb.70908/lnckb.7390/lnckb.75835/lnckb.79545/lnckb.8076/lnckb.96977	LOC105369816/TBX5-AS1/LACAT8/LOC105370113/lnckb.14689/LINC01629/LOC107984780/LOC105370740/LOC105370939/LOC101928988/LOC105370979/LMF1-AS1/CTD-2270P14.1/RP11-481J2.2/LOC107985041/LOC105371532/LOC105371531/RP11-156P1.3/RP11-13K12.1/C1QTNF1-AS1/BAIAP2-AS1/LOC105378892/DSCAS/CTB-55O6.12/CH17-437K3.1/LOC101929733/LOC102723321/FLG-AS1/LOC105376748/CTD-2308L22.1/LINC01237/LOC105373980/LOC105373979/RP5-858L17.1/RP11-284F21.9/lnckb.34969/LOC105372995/LOC105373044/RBMS3-AS3/RP11-572O6.1/LOC107986043/FLJ23867/lnckb.39412/lnckb.39854/IPO9-AS1/LOC101928409/LOC101929524/lnckb.42411/LIFR-AS1/NR2F1-AS1/LOC105379155/CTC-558O2.1/LOC107986470/LOC105377984/LOC102724856/AC007009.1/JHDM1D-AS1/LOC731075/LINC01006/LOC107986930/LOC101929258/LOC105376391/CNTFR-AS1/lnckb.55487/lnckb.55488/LOC100499489/LINC01278/LOC105373302/SMIM10L2B/SMIM10L2A/LOC102723591/CATG00000020446.1/CATG00000022391.1/LINC00844/LOC107984242/lnckb.65623/lnckb.66934/LOC105378459/lnckb.70908/lnckb.7390/lnckb.75835/lnckb.79545/LOC105376544/lnckb.96977	SBK2/GNAO1/CELSR2/KIF1A/ACSF2/MYL4/PAM/NTM/BMP7/TBX5/OTOGL/NTN1/SMIM10L2B/MYL7/GRIN2C/DDR1/ZNF385B/KCNJ3/MYBPHL/ASPG
M6	GO_REGULATION_OF_OSTEOBLAST_PROLIFERATION	GO_REGULATION_OF_OSTEOBLAST_PROLIFERATION	0.36043	0.725487	0.669768	LRP5	1	512	84	lnckb.12096/lnckb.12834/lnckb.13277/lnckb.13576/lnckb.14689/lnckb.16000/lnckb.16835/lnckb.16836/lnckb.16913/lnckb.17569/lnckb.18308/lnckb.18718/lnckb.18848/lnckb.20013/lnckb.2040/lnckb.21307/lnckb.21308/lnckb.22501/lnckb.23370/lnckb.23444/lnckb.23503/lnckb.2431/lnckb.24397/lnckb.25887/lnckb.2746/lnckb.28760/lnckb.2885/lnckb.3105/lnckb.31636/lnckb.32139/lnckb.32650/lnckb.32658/lnckb.32659/lnckb.32739/lnckb.3342/lnckb.34969/lnckb.35611/lnckb.35955/lnckb.36834/lnckb.37231/lnckb.37545/lnckb.3856/lnckb.39412/lnckb.39854/lnckb.4160/lnckb.41827/lnckb.42410/lnckb.42411/lnckb.42650/lnckb.43425/lnckb.43759/lnckb.44646/lnckb.44647/lnckb.47377/lnckb.474/lnckb.49889/lnckb.52000/lnckb.52289/lnckb.52375/lnckb.52985/lnckb.52988/lnckb.5467/lnckb.55359/lnckb.55487/lnckb.55488/lnckb.5696/lnckb.58146/lnckb.58479/lnckb.58837/lnckb.58846/lnckb.59045/lnckb.61052/lnckb.61171/lnckb.6233/lnckb.6395/lnckb.65623/lnckb.66934/lnckb.7042/lnckb.70908/lnckb.7390/lnckb.75835/lnckb.79545/lnckb.8076/lnckb.96977	LOC105369816/TBX5-AS1/LACAT8/LOC105370113/lnckb.14689/LINC01629/LOC107984780/LOC105370740/LOC105370939/LOC101928988/LOC105370979/LMF1-AS1/CTD-2270P14.1/RP11-481J2.2/LOC107985041/LOC105371532/LOC105371531/RP11-156P1.3/RP11-13K12.1/C1QTNF1-AS1/BAIAP2-AS1/LOC105378892/DSCAS/CTB-55O6.12/CH17-437K3.1/LOC101929733/LOC102723321/FLG-AS1/LOC105376748/CTD-2308L22.1/LINC01237/LOC105373980/LOC105373979/RP5-858L17.1/RP11-284F21.9/lnckb.34969/LOC105372995/LOC105373044/RBMS3-AS3/RP11-572O6.1/LOC107986043/FLJ23867/lnckb.39412/lnckb.39854/IPO9-AS1/LOC101928409/LOC101929524/lnckb.42411/LIFR-AS1/NR2F1-AS1/LOC105379155/CTC-558O2.1/LOC107986470/LOC105377984/LOC102724856/AC007009.1/JHDM1D-AS1/LOC731075/LINC01006/LOC107986930/LOC101929258/LOC105376391/CNTFR-AS1/lnckb.55487/lnckb.55488/LOC100499489/LINC01278/LOC105373302/SMIM10L2B/SMIM10L2A/LOC102723591/CATG00000020446.1/CATG00000022391.1/LINC00844/LOC107984242/lnckb.65623/lnckb.66934/LOC105378459/lnckb.70908/lnckb.7390/lnckb.75835/lnckb.79545/LOC105376544/lnckb.96977	SBK2/GNAO1/CELSR2/KIF1A/ACSF2/MYL4/PAM/NTM/BMP7/TBX5/OTOGL/NTN1/SMIM10L2B/MYL7/GRIN2C/DDR1/ZNF385B/KCNJ3/MYBPHL/ASPG
M6	GO_REGULATION_OF_RESPIRATORY_GASEOUS_EXCHANGE	GO_REGULATION_OF_RESPIRATORY_GASEOUS_EXCHANGE	0.36043	0.725487	0.669768	PBX3	1	512	84	lnckb.12096/lnckb.12834/lnckb.13277/lnckb.13576/lnckb.14689/lnckb.16000/lnckb.16835/lnckb.16836/lnckb.16913/lnckb.17569/lnckb.18308/lnckb.18718/lnckb.18848/lnckb.20013/lnckb.2040/lnckb.21307/lnckb.21308/lnckb.22501/lnckb.23370/lnckb.23444/lnckb.23503/lnckb.2431/lnckb.24397/lnckb.25887/lnckb.2746/lnckb.28760/lnckb.2885/lnckb.3105/lnckb.31636/lnckb.32139/lnckb.32650/lnckb.32658/lnckb.32659/lnckb.32739/lnckb.3342/lnckb.34969/lnckb.35611/lnckb.35955/lnckb.36834/lnckb.37231/lnckb.37545/lnckb.3856/lnckb.39412/lnckb.39854/lnckb.4160/lnckb.41827/lnckb.42410/lnckb.42411/lnckb.42650/lnckb.43425/lnckb.43759/lnckb.44646/lnckb.44647/lnckb.47377/lnckb.474/lnckb.49889/lnckb.52000/lnckb.52289/lnckb.52375/lnckb.52985/lnckb.52988/lnckb.5467/lnckb.55359/lnckb.55487/lnckb.55488/lnckb.5696/lnckb.58146/lnckb.58479/lnckb.58837/lnckb.58846/lnckb.59045/lnckb.61052/lnckb.61171/lnckb.6233/lnckb.6395/lnckb.65623/lnckb.66934/lnckb.7042/lnckb.70908/lnckb.7390/lnckb.75835/lnckb.79545/lnckb.8076/lnckb.96977	LOC105369816/TBX5-AS1/LACAT8/LOC105370113/lnckb.14689/LINC01629/LOC107984780/LOC105370740/LOC105370939/LOC101928988/LOC105370979/LMF1-AS1/CTD-2270P14.1/RP11-481J2.2/LOC107985041/LOC105371532/LOC105371531/RP11-156P1.3/RP11-13K12.1/C1QTNF1-AS1/BAIAP2-AS1/LOC105378892/DSCAS/CTB-55O6.12/CH17-437K3.1/LOC101929733/LOC102723321/FLG-AS1/LOC105376748/CTD-2308L22.1/LINC01237/LOC105373980/LOC105373979/RP5-858L17.1/RP11-284F21.9/lnckb.34969/LOC105372995/LOC105373044/RBMS3-AS3/RP11-572O6.1/LOC107986043/FLJ23867/lnckb.39412/lnckb.39854/IPO9-AS1/LOC101928409/LOC101929524/lnckb.42411/LIFR-AS1/NR2F1-AS1/LOC105379155/CTC-558O2.1/LOC107986470/LOC105377984/LOC102724856/AC007009.1/JHDM1D-AS1/LOC731075/LINC01006/LOC107986930/LOC101929258/LOC105376391/CNTFR-AS1/lnckb.55487/lnckb.55488/LOC100499489/LINC01278/LOC105373302/SMIM10L2B/SMIM10L2A/LOC102723591/CATG00000020446.1/CATG00000022391.1/LINC00844/LOC107984242/lnckb.65623/lnckb.66934/LOC105378459/lnckb.70908/lnckb.7390/lnckb.75835/lnckb.79545/LOC105376544/lnckb.96977	SBK2/GNAO1/CELSR2/KIF1A/ACSF2/MYL4/PAM/NTM/BMP7/TBX5/OTOGL/NTN1/SMIM10L2B/MYL7/GRIN2C/DDR1/ZNF385B/KCNJ3/MYBPHL/ASPG
M6	GO_REGULATION_OF_TRANSCRIPTION_FROM_RNA_POLYMERASE_I_PROMOTER	GO_REGULATION_OF_TRANSCRIPTION_FROM_RNA_POLYMERASE_I_PROMOTER	0.36043	0.725487	0.669768	ERBB2	1	512	84	lnckb.12096/lnckb.12834/lnckb.13277/lnckb.13576/lnckb.14689/lnckb.16000/lnckb.16835/lnckb.16836/lnckb.16913/lnckb.17569/lnckb.18308/lnckb.18718/lnckb.18848/lnckb.20013/lnckb.2040/lnckb.21307/lnckb.21308/lnckb.22501/lnckb.23370/lnckb.23444/lnckb.23503/lnckb.2431/lnckb.24397/lnckb.25887/lnckb.2746/lnckb.28760/lnckb.2885/lnckb.3105/lnckb.31636/lnckb.32139/lnckb.32650/lnckb.32658/lnckb.32659/lnckb.32739/lnckb.3342/lnckb.34969/lnckb.35611/lnckb.35955/lnckb.36834/lnckb.37231/lnckb.37545/lnckb.3856/lnckb.39412/lnckb.39854/lnckb.4160/lnckb.41827/lnckb.42410/lnckb.42411/lnckb.42650/lnckb.43425/lnckb.43759/lnckb.44646/lnckb.44647/lnckb.47377/lnckb.474/lnckb.49889/lnckb.52000/lnckb.52289/lnckb.52375/lnckb.52985/lnckb.52988/lnckb.5467/lnckb.55359/lnckb.55487/lnckb.55488/lnckb.5696/lnckb.58146/lnckb.58479/lnckb.58837/lnckb.58846/lnckb.59045/lnckb.61052/lnckb.61171/lnckb.6233/lnckb.6395/lnckb.65623/lnckb.66934/lnckb.7042/lnckb.70908/lnckb.7390/lnckb.75835/lnckb.79545/lnckb.8076/lnckb.96977	LOC105369816/TBX5-AS1/LACAT8/LOC105370113/lnckb.14689/LINC01629/LOC107984780/LOC105370740/LOC105370939/LOC101928988/LOC105370979/LMF1-AS1/CTD-2270P14.1/RP11-481J2.2/LOC107985041/LOC105371532/LOC105371531/RP11-156P1.3/RP11-13K12.1/C1QTNF1-AS1/BAIAP2-AS1/LOC105378892/DSCAS/CTB-55O6.12/CH17-437K3.1/LOC101929733/LOC102723321/FLG-AS1/LOC105376748/CTD-2308L22.1/LINC01237/LOC105373980/LOC105373979/RP5-858L17.1/RP11-284F21.9/lnckb.34969/LOC105372995/LOC105373044/RBMS3-AS3/RP11-572O6.1/LOC107986043/FLJ23867/lnckb.39412/lnckb.39854/IPO9-AS1/LOC101928409/LOC101929524/lnckb.42411/LIFR-AS1/NR2F1-AS1/LOC105379155/CTC-558O2.1/LOC107986470/LOC105377984/LOC102724856/AC007009.1/JHDM1D-AS1/LOC731075/LINC01006/LOC107986930/LOC101929258/LOC105376391/CNTFR-AS1/lnckb.55487/lnckb.55488/LOC100499489/LINC01278/LOC105373302/SMIM10L2B/SMIM10L2A/LOC102723591/CATG00000020446.1/CATG00000022391.1/LINC00844/LOC107984242/lnckb.65623/lnckb.66934/LOC105378459/lnckb.70908/lnckb.7390/lnckb.75835/lnckb.79545/LOC105376544/lnckb.96977	SBK2/GNAO1/CELSR2/KIF1A/ACSF2/MYL4/PAM/NTM/BMP7/TBX5/OTOGL/NTN1/SMIM10L2B/MYL7/GRIN2C/DDR1/ZNF385B/KCNJ3/MYBPHL/ASPG
M6	GO_REGULATION_OF_TRANSCRIPTION_FROM_RNA_POLYMERASE_III_PROMOTER	GO_REGULATION_OF_TRANSCRIPTION_FROM_RNA_POLYMERASE_III_PROMOTER	0.36043	0.725487	0.669768	ERBB2	1	512	84	lnckb.12096/lnckb.12834/lnckb.13277/lnckb.13576/lnckb.14689/lnckb.16000/lnckb.16835/lnckb.16836/lnckb.16913/lnckb.17569/lnckb.18308/lnckb.18718/lnckb.18848/lnckb.20013/lnckb.2040/lnckb.21307/lnckb.21308/lnckb.22501/lnckb.23370/lnckb.23444/lnckb.23503/lnckb.2431/lnckb.24397/lnckb.25887/lnckb.2746/lnckb.28760/lnckb.2885/lnckb.3105/lnckb.31636/lnckb.32139/lnckb.32650/lnckb.32658/lnckb.32659/lnckb.32739/lnckb.3342/lnckb.34969/lnckb.35611/lnckb.35955/lnckb.36834/lnckb.37231/lnckb.37545/lnckb.3856/lnckb.39412/lnckb.39854/lnckb.4160/lnckb.41827/lnckb.42410/lnckb.42411/lnckb.42650/lnckb.43425/lnckb.43759/lnckb.44646/lnckb.44647/lnckb.47377/lnckb.474/lnckb.49889/lnckb.52000/lnckb.52289/lnckb.52375/lnckb.52985/lnckb.52988/lnckb.5467/lnckb.55359/lnckb.55487/lnckb.55488/lnckb.5696/lnckb.58146/lnckb.58479/lnckb.58837/lnckb.58846/lnckb.59045/lnckb.61052/lnckb.61171/lnckb.6233/lnckb.6395/lnckb.65623/lnckb.66934/lnckb.7042/lnckb.70908/lnckb.7390/lnckb.75835/lnckb.79545/lnckb.8076/lnckb.96977	LOC105369816/TBX5-AS1/LACAT8/LOC105370113/lnckb.14689/LINC01629/LOC107984780/LOC105370740/LOC105370939/LOC101928988/LOC105370979/LMF1-AS1/CTD-2270P14.1/RP11-481J2.2/LOC107985041/LOC105371532/LOC105371531/RP11-156P1.3/RP11-13K12.1/C1QTNF1-AS1/BAIAP2-AS1/LOC105378892/DSCAS/CTB-55O6.12/CH17-437K3.1/LOC101929733/LOC102723321/FLG-AS1/LOC105376748/CTD-2308L22.1/LINC01237/LOC105373980/LOC105373979/RP5-858L17.1/RP11-284F21.9/lnckb.34969/LOC105372995/LOC105373044/RBMS3-AS3/RP11-572O6.1/LOC107986043/FLJ23867/lnckb.39412/lnckb.39854/IPO9-AS1/LOC101928409/LOC101929524/lnckb.42411/LIFR-AS1/NR2F1-AS1/LOC105379155/CTC-558O2.1/LOC107986470/LOC105377984/LOC102724856/AC007009.1/JHDM1D-AS1/LOC731075/LINC01006/LOC107986930/LOC101929258/LOC105376391/CNTFR-AS1/lnckb.55487/lnckb.55488/LOC100499489/LINC01278/LOC105373302/SMIM10L2B/SMIM10L2A/LOC102723591/CATG00000020446.1/CATG00000022391.1/LINC00844/LOC107984242/lnckb.65623/lnckb.66934/LOC105378459/lnckb.70908/lnckb.7390/lnckb.75835/lnckb.79545/LOC105376544/lnckb.96977	SBK2/GNAO1/CELSR2/KIF1A/ACSF2/MYL4/PAM/NTM/BMP7/TBX5/OTOGL/NTN1/SMIM10L2B/MYL7/GRIN2C/DDR1/ZNF385B/KCNJ3/MYBPHL/ASPG
M6	GO_RENAL_SYSTEM_PROCESS_INVOLVED_IN_REGULATION_OF_SYSTEMIC_ARTERIAL_BLOOD_PRESSURE	GO_RENAL_SYSTEM_PROCESS_INVOLVED_IN_REGULATION_OF_SYSTEMIC_ARTERIAL_BLOOD_PRESSURE	0.36043	0.725487	0.669768	GJA5	1	512	84	lnckb.12096/lnckb.12834/lnckb.13277/lnckb.13576/lnckb.14689/lnckb.16000/lnckb.16835/lnckb.16836/lnckb.16913/lnckb.17569/lnckb.18308/lnckb.18718/lnckb.18848/lnckb.20013/lnckb.2040/lnckb.21307/lnckb.21308/lnckb.22501/lnckb.23370/lnckb.23444/lnckb.23503/lnckb.2431/lnckb.24397/lnckb.25887/lnckb.2746/lnckb.28760/lnckb.2885/lnckb.3105/lnckb.31636/lnckb.32139/lnckb.32650/lnckb.32658/lnckb.32659/lnckb.32739/lnckb.3342/lnckb.34969/lnckb.35611/lnckb.35955/lnckb.36834/lnckb.37231/lnckb.37545/lnckb.3856/lnckb.39412/lnckb.39854/lnckb.4160/lnckb.41827/lnckb.42410/lnckb.42411/lnckb.42650/lnckb.43425/lnckb.43759/lnckb.44646/lnckb.44647/lnckb.47377/lnckb.474/lnckb.49889/lnckb.52000/lnckb.52289/lnckb.52375/lnckb.52985/lnckb.52988/lnckb.5467/lnckb.55359/lnckb.55487/lnckb.55488/lnckb.5696/lnckb.58146/lnckb.58479/lnckb.58837/lnckb.58846/lnckb.59045/lnckb.61052/lnckb.61171/lnckb.6233/lnckb.6395/lnckb.65623/lnckb.66934/lnckb.7042/lnckb.70908/lnckb.7390/lnckb.75835/lnckb.79545/lnckb.8076/lnckb.96977	LOC105369816/TBX5-AS1/LACAT8/LOC105370113/lnckb.14689/LINC01629/LOC107984780/LOC105370740/LOC105370939/LOC101928988/LOC105370979/LMF1-AS1/CTD-2270P14.1/RP11-481J2.2/LOC107985041/LOC105371532/LOC105371531/RP11-156P1.3/RP11-13K12.1/C1QTNF1-AS1/BAIAP2-AS1/LOC105378892/DSCAS/CTB-55O6.12/CH17-437K3.1/LOC101929733/LOC102723321/FLG-AS1/LOC105376748/CTD-2308L22.1/LINC01237/LOC105373980/LOC105373979/RP5-858L17.1/RP11-284F21.9/lnckb.34969/LOC105372995/LOC105373044/RBMS3-AS3/RP11-572O6.1/LOC107986043/FLJ23867/lnckb.39412/lnckb.39854/IPO9-AS1/LOC101928409/LOC101929524/lnckb.42411/LIFR-AS1/NR2F1-AS1/LOC105379155/CTC-558O2.1/LOC107986470/LOC105377984/LOC102724856/AC007009.1/JHDM1D-AS1/LOC731075/LINC01006/LOC107986930/LOC101929258/LOC105376391/CNTFR-AS1/lnckb.55487/lnckb.55488/LOC100499489/LINC01278/LOC105373302/SMIM10L2B/SMIM10L2A/LOC102723591/CATG00000020446.1/CATG00000022391.1/LINC00844/LOC107984242/lnckb.65623/lnckb.66934/LOC105378459/lnckb.70908/lnckb.7390/lnckb.75835/lnckb.79545/LOC105376544/lnckb.96977	SBK2/GNAO1/CELSR2/KIF1A/ACSF2/MYL4/PAM/NTM/BMP7/TBX5/OTOGL/NTN1/SMIM10L2B/MYL7/GRIN2C/DDR1/ZNF385B/KCNJ3/MYBPHL/ASPG
M6	GO_RESPONSE_TO_AUDITORY_STIMULUS	GO_RESPONSE_TO_AUDITORY_STIMULUS	0.36043	0.725487	0.669768	NTRK2	1	512	84	lnckb.12096/lnckb.12834/lnckb.13277/lnckb.13576/lnckb.14689/lnckb.16000/lnckb.16835/lnckb.16836/lnckb.16913/lnckb.17569/lnckb.18308/lnckb.18718/lnckb.18848/lnckb.20013/lnckb.2040/lnckb.21307/lnckb.21308/lnckb.22501/lnckb.23370/lnckb.23444/lnckb.23503/lnckb.2431/lnckb.24397/lnckb.25887/lnckb.2746/lnckb.28760/lnckb.2885/lnckb.3105/lnckb.31636/lnckb.32139/lnckb.32650/lnckb.32658/lnckb.32659/lnckb.32739/lnckb.3342/lnckb.34969/lnckb.35611/lnckb.35955/lnckb.36834/lnckb.37231/lnckb.37545/lnckb.3856/lnckb.39412/lnckb.39854/lnckb.4160/lnckb.41827/lnckb.42410/lnckb.42411/lnckb.42650/lnckb.43425/lnckb.43759/lnckb.44646/lnckb.44647/lnckb.47377/lnckb.474/lnckb.49889/lnckb.52000/lnckb.52289/lnckb.52375/lnckb.52985/lnckb.52988/lnckb.5467/lnckb.55359/lnckb.55487/lnckb.55488/lnckb.5696/lnckb.58146/lnckb.58479/lnckb.58837/lnckb.58846/lnckb.59045/lnckb.61052/lnckb.61171/lnckb.6233/lnckb.6395/lnckb.65623/lnckb.66934/lnckb.7042/lnckb.70908/lnckb.7390/lnckb.75835/lnckb.79545/lnckb.8076/lnckb.96977	LOC105369816/TBX5-AS1/LACAT8/LOC105370113/lnckb.14689/LINC01629/LOC107984780/LOC105370740/LOC105370939/LOC101928988/LOC105370979/LMF1-AS1/CTD-2270P14.1/RP11-481J2.2/LOC107985041/LOC105371532/LOC105371531/RP11-156P1.3/RP11-13K12.1/C1QTNF1-AS1/BAIAP2-AS1/LOC105378892/DSCAS/CTB-55O6.12/CH17-437K3.1/LOC101929733/LOC102723321/FLG-AS1/LOC105376748/CTD-2308L22.1/LINC01237/LOC105373980/LOC105373979/RP5-858L17.1/RP11-284F21.9/lnckb.34969/LOC105372995/LOC105373044/RBMS3-AS3/RP11-572O6.1/LOC107986043/FLJ23867/lnckb.39412/lnckb.39854/IPO9-AS1/LOC101928409/LOC101929524/lnckb.42411/LIFR-AS1/NR2F1-AS1/LOC105379155/CTC-558O2.1/LOC107986470/LOC105377984/LOC102724856/AC007009.1/JHDM1D-AS1/LOC731075/LINC01006/LOC107986930/LOC101929258/LOC105376391/CNTFR-AS1/lnckb.55487/lnckb.55488/LOC100499489/LINC01278/LOC105373302/SMIM10L2B/SMIM10L2A/LOC102723591/CATG00000020446.1/CATG00000022391.1/LINC00844/LOC107984242/lnckb.65623/lnckb.66934/LOC105378459/lnckb.70908/lnckb.7390/lnckb.75835/lnckb.79545/LOC105376544/lnckb.96977	SBK2/GNAO1/CELSR2/KIF1A/ACSF2/MYL4/PAM/NTM/BMP7/TBX5/OTOGL/NTN1/SMIM10L2B/MYL7/GRIN2C/DDR1/ZNF385B/KCNJ3/MYBPHL/ASPG
M6	GO_RESPONSE_TO_INCREASED_OXYGEN_LEVELS	GO_RESPONSE_TO_INCREASED_OXYGEN_LEVELS	0.36043	0.725487	0.669768	KCNA5	1	512	84	lnckb.12096/lnckb.12834/lnckb.13277/lnckb.13576/lnckb.14689/lnckb.16000/lnckb.16835/lnckb.16836/lnckb.16913/lnckb.17569/lnckb.18308/lnckb.18718/lnckb.18848/lnckb.20013/lnckb.2040/lnckb.21307/lnckb.21308/lnckb.22501/lnckb.23370/lnckb.23444/lnckb.23503/lnckb.2431/lnckb.24397/lnckb.25887/lnckb.2746/lnckb.28760/lnckb.2885/lnckb.3105/lnckb.31636/lnckb.32139/lnckb.32650/lnckb.32658/lnckb.32659/lnckb.32739/lnckb.3342/lnckb.34969/lnckb.35611/lnckb.35955/lnckb.36834/lnckb.37231/lnckb.37545/lnckb.3856/lnckb.39412/lnckb.39854/lnckb.4160/lnckb.41827/lnckb.42410/lnckb.42411/lnckb.42650/lnckb.43425/lnckb.43759/lnckb.44646/lnckb.44647/lnckb.47377/lnckb.474/lnckb.49889/lnckb.52000/lnckb.52289/lnckb.52375/lnckb.52985/lnckb.52988/lnckb.5467/lnckb.55359/lnckb.55487/lnckb.55488/lnckb.5696/lnckb.58146/lnckb.58479/lnckb.58837/lnckb.58846/lnckb.59045/lnckb.61052/lnckb.61171/lnckb.6233/lnckb.6395/lnckb.65623/lnckb.66934/lnckb.7042/lnckb.70908/lnckb.7390/lnckb.75835/lnckb.79545/lnckb.8076/lnckb.96977	LOC105369816/TBX5-AS1/LACAT8/LOC105370113/lnckb.14689/LINC01629/LOC107984780/LOC105370740/LOC105370939/LOC101928988/LOC105370979/LMF1-AS1/CTD-2270P14.1/RP11-481J2.2/LOC107985041/LOC105371532/LOC105371531/RP11-156P1.3/RP11-13K12.1/C1QTNF1-AS1/BAIAP2-AS1/LOC105378892/DSCAS/CTB-55O6.12/CH17-437K3.1/LOC101929733/LOC102723321/FLG-AS1/LOC105376748/CTD-2308L22.1/LINC01237/LOC105373980/LOC105373979/RP5-858L17.1/RP11-284F21.9/lnckb.34969/LOC105372995/LOC105373044/RBMS3-AS3/RP11-572O6.1/LOC107986043/FLJ23867/lnckb.39412/lnckb.39854/IPO9-AS1/LOC101928409/LOC101929524/lnckb.42411/LIFR-AS1/NR2F1-AS1/LOC105379155/CTC-558O2.1/LOC107986470/LOC105377984/LOC102724856/AC007009.1/JHDM1D-AS1/LOC731075/LINC01006/LOC107986930/LOC101929258/LOC105376391/CNTFR-AS1/lnckb.55487/lnckb.55488/LOC100499489/LINC01278/LOC105373302/SMIM10L2B/SMIM10L2A/LOC102723591/CATG00000020446.1/CATG00000022391.1/LINC00844/LOC107984242/lnckb.65623/lnckb.66934/LOC105378459/lnckb.70908/lnckb.7390/lnckb.75835/lnckb.79545/LOC105376544/lnckb.96977	SBK2/GNAO1/CELSR2/KIF1A/ACSF2/MYL4/PAM/NTM/BMP7/TBX5/OTOGL/NTN1/SMIM10L2B/MYL7/GRIN2C/DDR1/ZNF385B/KCNJ3/MYBPHL/ASPG
M6	GO_RESPONSE_TO_MAGNESIUM_ION	GO_RESPONSE_TO_MAGNESIUM_ION	0.36043	0.725487	0.669768	SNCA	1	512	84	lnckb.12096/lnckb.12834/lnckb.13277/lnckb.13576/lnckb.14689/lnckb.16000/lnckb.16835/lnckb.16836/lnckb.16913/lnckb.17569/lnckb.18308/lnckb.18718/lnckb.18848/lnckb.20013/lnckb.2040/lnckb.21307/lnckb.21308/lnckb.22501/lnckb.23370/lnckb.23444/lnckb.23503/lnckb.2431/lnckb.24397/lnckb.25887/lnckb.2746/lnckb.28760/lnckb.2885/lnckb.3105/lnckb.31636/lnckb.32139/lnckb.32650/lnckb.32658/lnckb.32659/lnckb.32739/lnckb.3342/lnckb.34969/lnckb.35611/lnckb.35955/lnckb.36834/lnckb.37231/lnckb.37545/lnckb.3856/lnckb.39412/lnckb.39854/lnckb.4160/lnckb.41827/lnckb.42410/lnckb.42411/lnckb.42650/lnckb.43425/lnckb.43759/lnckb.44646/lnckb.44647/lnckb.47377/lnckb.474/lnckb.49889/lnckb.52000/lnckb.52289/lnckb.52375/lnckb.52985/lnckb.52988/lnckb.5467/lnckb.55359/lnckb.55487/lnckb.55488/lnckb.5696/lnckb.58146/lnckb.58479/lnckb.58837/lnckb.58846/lnckb.59045/lnckb.61052/lnckb.61171/lnckb.6233/lnckb.6395/lnckb.65623/lnckb.66934/lnckb.7042/lnckb.70908/lnckb.7390/lnckb.75835/lnckb.79545/lnckb.8076/lnckb.96977	LOC105369816/TBX5-AS1/LACAT8/LOC105370113/lnckb.14689/LINC01629/LOC107984780/LOC105370740/LOC105370939/LOC101928988/LOC105370979/LMF1-AS1/CTD-2270P14.1/RP11-481J2.2/LOC107985041/LOC105371532/LOC105371531/RP11-156P1.3/RP11-13K12.1/C1QTNF1-AS1/BAIAP2-AS1/LOC105378892/DSCAS/CTB-55O6.12/CH17-437K3.1/LOC101929733/LOC102723321/FLG-AS1/LOC105376748/CTD-2308L22.1/LINC01237/LOC105373980/LOC105373979/RP5-858L17.1/RP11-284F21.9/lnckb.34969/LOC105372995/LOC105373044/RBMS3-AS3/RP11-572O6.1/LOC107986043/FLJ23867/lnckb.39412/lnckb.39854/IPO9-AS1/LOC101928409/LOC101929524/lnckb.42411/LIFR-AS1/NR2F1-AS1/LOC105379155/CTC-558O2.1/LOC107986470/LOC105377984/LOC102724856/AC007009.1/JHDM1D-AS1/LOC731075/LINC01006/LOC107986930/LOC101929258/LOC105376391/CNTFR-AS1/lnckb.55487/lnckb.55488/LOC100499489/LINC01278/LOC105373302/SMIM10L2B/SMIM10L2A/LOC102723591/CATG00000020446.1/CATG00000022391.1/LINC00844/LOC107984242/lnckb.65623/lnckb.66934/LOC105378459/lnckb.70908/lnckb.7390/lnckb.75835/lnckb.79545/LOC105376544/lnckb.96977	SBK2/GNAO1/CELSR2/KIF1A/ACSF2/MYL4/PAM/NTM/BMP7/TBX5/OTOGL/NTN1/SMIM10L2B/MYL7/GRIN2C/DDR1/ZNF385B/KCNJ3/MYBPHL/ASPG
M6	GO_RETINOIC_ACID_BINDING	GO_RETINOIC_ACID_BINDING	0.36043	0.725487	0.669768	LCN12	1	512	84	lnckb.12096/lnckb.12834/lnckb.13277/lnckb.13576/lnckb.14689/lnckb.16000/lnckb.16835/lnckb.16836/lnckb.16913/lnckb.17569/lnckb.18308/lnckb.18718/lnckb.18848/lnckb.20013/lnckb.2040/lnckb.21307/lnckb.21308/lnckb.22501/lnckb.23370/lnckb.23444/lnckb.23503/lnckb.2431/lnckb.24397/lnckb.25887/lnckb.2746/lnckb.28760/lnckb.2885/lnckb.3105/lnckb.31636/lnckb.32139/lnckb.32650/lnckb.32658/lnckb.32659/lnckb.32739/lnckb.3342/lnckb.34969/lnckb.35611/lnckb.35955/lnckb.36834/lnckb.37231/lnckb.37545/lnckb.3856/lnckb.39412/lnckb.39854/lnckb.4160/lnckb.41827/lnckb.42410/lnckb.42411/lnckb.42650/lnckb.43425/lnckb.43759/lnckb.44646/lnckb.44647/lnckb.47377/lnckb.474/lnckb.49889/lnckb.52000/lnckb.52289/lnckb.52375/lnckb.52985/lnckb.52988/lnckb.5467/lnckb.55359/lnckb.55487/lnckb.55488/lnckb.5696/lnckb.58146/lnckb.58479/lnckb.58837/lnckb.58846/lnckb.59045/lnckb.61052/lnckb.61171/lnckb.6233/lnckb.6395/lnckb.65623/lnckb.66934/lnckb.7042/lnckb.70908/lnckb.7390/lnckb.75835/lnckb.79545/lnckb.8076/lnckb.96977	LOC105369816/TBX5-AS1/LACAT8/LOC105370113/lnckb.14689/LINC01629/LOC107984780/LOC105370740/LOC105370939/LOC101928988/LOC105370979/LMF1-AS1/CTD-2270P14.1/RP11-481J2.2/LOC107985041/LOC105371532/LOC105371531/RP11-156P1.3/RP11-13K12.1/C1QTNF1-AS1/BAIAP2-AS1/LOC105378892/DSCAS/CTB-55O6.12/CH17-437K3.1/LOC101929733/LOC102723321/FLG-AS1/LOC105376748/CTD-2308L22.1/LINC01237/LOC105373980/LOC105373979/RP5-858L17.1/RP11-284F21.9/lnckb.34969/LOC105372995/LOC105373044/RBMS3-AS3/RP11-572O6.1/LOC107986043/FLJ23867/lnckb.39412/lnckb.39854/IPO9-AS1/LOC101928409/LOC101929524/lnckb.42411/LIFR-AS1/NR2F1-AS1/LOC105379155/CTC-558O2.1/LOC107986470/LOC105377984/LOC102724856/AC007009.1/JHDM1D-AS1/LOC731075/LINC01006/LOC107986930/LOC101929258/LOC105376391/CNTFR-AS1/lnckb.55487/lnckb.55488/LOC100499489/LINC01278/LOC105373302/SMIM10L2B/SMIM10L2A/LOC102723591/CATG00000020446.1/CATG00000022391.1/LINC00844/LOC107984242/lnckb.65623/lnckb.66934/LOC105378459/lnckb.70908/lnckb.7390/lnckb.75835/lnckb.79545/LOC105376544/lnckb.96977	SBK2/GNAO1/CELSR2/KIF1A/ACSF2/MYL4/PAM/NTM/BMP7/TBX5/OTOGL/NTN1/SMIM10L2B/MYL7/GRIN2C/DDR1/ZNF385B/KCNJ3/MYBPHL/ASPG
M6	GO_RNA_POLYMERASE_CORE_ENZYME_BINDING	GO_RNA_POLYMERASE_CORE_ENZYME_BINDING	0.36043	0.725487	0.669768	ERBB2	1	512	84	lnckb.12096/lnckb.12834/lnckb.13277/lnckb.13576/lnckb.14689/lnckb.16000/lnckb.16835/lnckb.16836/lnckb.16913/lnckb.17569/lnckb.18308/lnckb.18718/lnckb.18848/lnckb.20013/lnckb.2040/lnckb.21307/lnckb.21308/lnckb.22501/lnckb.23370/lnckb.23444/lnckb.23503/lnckb.2431/lnckb.24397/lnckb.25887/lnckb.2746/lnckb.28760/lnckb.2885/lnckb.3105/lnckb.31636/lnckb.32139/lnckb.32650/lnckb.32658/lnckb.32659/lnckb.32739/lnckb.3342/lnckb.34969/lnckb.35611/lnckb.35955/lnckb.36834/lnckb.37231/lnckb.37545/lnckb.3856/lnckb.39412/lnckb.39854/lnckb.4160/lnckb.41827/lnckb.42410/lnckb.42411/lnckb.42650/lnckb.43425/lnckb.43759/lnckb.44646/lnckb.44647/lnckb.47377/lnckb.474/lnckb.49889/lnckb.52000/lnckb.52289/lnckb.52375/lnckb.52985/lnckb.52988/lnckb.5467/lnckb.55359/lnckb.55487/lnckb.55488/lnckb.5696/lnckb.58146/lnckb.58479/lnckb.58837/lnckb.58846/lnckb.59045/lnckb.61052/lnckb.61171/lnckb.6233/lnckb.6395/lnckb.65623/lnckb.66934/lnckb.7042/lnckb.70908/lnckb.7390/lnckb.75835/lnckb.79545/lnckb.8076/lnckb.96977	LOC105369816/TBX5-AS1/LACAT8/LOC105370113/lnckb.14689/LINC01629/LOC107984780/LOC105370740/LOC105370939/LOC101928988/LOC105370979/LMF1-AS1/CTD-2270P14.1/RP11-481J2.2/LOC107985041/LOC105371532/LOC105371531/RP11-156P1.3/RP11-13K12.1/C1QTNF1-AS1/BAIAP2-AS1/LOC105378892/DSCAS/CTB-55O6.12/CH17-437K3.1/LOC101929733/LOC102723321/FLG-AS1/LOC105376748/CTD-2308L22.1/LINC01237/LOC105373980/LOC105373979/RP5-858L17.1/RP11-284F21.9/lnckb.34969/LOC105372995/LOC105373044/RBMS3-AS3/RP11-572O6.1/LOC107986043/FLJ23867/lnckb.39412/lnckb.39854/IPO9-AS1/LOC101928409/LOC101929524/lnckb.42411/LIFR-AS1/NR2F1-AS1/LOC105379155/CTC-558O2.1/LOC107986470/LOC105377984/LOC102724856/AC007009.1/JHDM1D-AS1/LOC731075/LINC01006/LOC107986930/LOC101929258/LOC105376391/CNTFR-AS1/lnckb.55487/lnckb.55488/LOC100499489/LINC01278/LOC105373302/SMIM10L2B/SMIM10L2A/LOC102723591/CATG00000020446.1/CATG00000022391.1/LINC00844/LOC107984242/lnckb.65623/lnckb.66934/LOC105378459/lnckb.70908/lnckb.7390/lnckb.75835/lnckb.79545/LOC105376544/lnckb.96977	SBK2/GNAO1/CELSR2/KIF1A/ACSF2/MYL4/PAM/NTM/BMP7/TBX5/OTOGL/NTN1/SMIM10L2B/MYL7/GRIN2C/DDR1/ZNF385B/KCNJ3/MYBPHL/ASPG
M6	GO_STRIATED_MUSCLE_ADAPTATION	GO_STRIATED_MUSCLE_ADAPTATION	0.36043	0.725487	0.669768	NPPA	1	512	84	lnckb.12096/lnckb.12834/lnckb.13277/lnckb.13576/lnckb.14689/lnckb.16000/lnckb.16835/lnckb.16836/lnckb.16913/lnckb.17569/lnckb.18308/lnckb.18718/lnckb.18848/lnckb.20013/lnckb.2040/lnckb.21307/lnckb.21308/lnckb.22501/lnckb.23370/lnckb.23444/lnckb.23503/lnckb.2431/lnckb.24397/lnckb.25887/lnckb.2746/lnckb.28760/lnckb.2885/lnckb.3105/lnckb.31636/lnckb.32139/lnckb.32650/lnckb.32658/lnckb.32659/lnckb.32739/lnckb.3342/lnckb.34969/lnckb.35611/lnckb.35955/lnckb.36834/lnckb.37231/lnckb.37545/lnckb.3856/lnckb.39412/lnckb.39854/lnckb.4160/lnckb.41827/lnckb.42410/lnckb.42411/lnckb.42650/lnckb.43425/lnckb.43759/lnckb.44646/lnckb.44647/lnckb.47377/lnckb.474/lnckb.49889/lnckb.52000/lnckb.52289/lnckb.52375/lnckb.52985/lnckb.52988/lnckb.5467/lnckb.55359/lnckb.55487/lnckb.55488/lnckb.5696/lnckb.58146/lnckb.58479/lnckb.58837/lnckb.58846/lnckb.59045/lnckb.61052/lnckb.61171/lnckb.6233/lnckb.6395/lnckb.65623/lnckb.66934/lnckb.7042/lnckb.70908/lnckb.7390/lnckb.75835/lnckb.79545/lnckb.8076/lnckb.96977	LOC105369816/TBX5-AS1/LACAT8/LOC105370113/lnckb.14689/LINC01629/LOC107984780/LOC105370740/LOC105370939/LOC101928988/LOC105370979/LMF1-AS1/CTD-2270P14.1/RP11-481J2.2/LOC107985041/LOC105371532/LOC105371531/RP11-156P1.3/RP11-13K12.1/C1QTNF1-AS1/BAIAP2-AS1/LOC105378892/DSCAS/CTB-55O6.12/CH17-437K3.1/LOC101929733/LOC102723321/FLG-AS1/LOC105376748/CTD-2308L22.1/LINC01237/LOC105373980/LOC105373979/RP5-858L17.1/RP11-284F21.9/lnckb.34969/LOC105372995/LOC105373044/RBMS3-AS3/RP11-572O6.1/LOC107986043/FLJ23867/lnckb.39412/lnckb.39854/IPO9-AS1/LOC101928409/LOC101929524/lnckb.42411/LIFR-AS1/NR2F1-AS1/LOC105379155/CTC-558O2.1/LOC107986470/LOC105377984/LOC102724856/AC007009.1/JHDM1D-AS1/LOC731075/LINC01006/LOC107986930/LOC101929258/LOC105376391/CNTFR-AS1/lnckb.55487/lnckb.55488/LOC100499489/LINC01278/LOC105373302/SMIM10L2B/SMIM10L2A/LOC102723591/CATG00000020446.1/CATG00000022391.1/LINC00844/LOC107984242/lnckb.65623/lnckb.66934/LOC105378459/lnckb.70908/lnckb.7390/lnckb.75835/lnckb.79545/LOC105376544/lnckb.96977	SBK2/GNAO1/CELSR2/KIF1A/ACSF2/MYL4/PAM/NTM/BMP7/TBX5/OTOGL/NTN1/SMIM10L2B/MYL7/GRIN2C/DDR1/ZNF385B/KCNJ3/MYBPHL/ASPG
M6	GO_TRANSCRIPTION_FACTOR_TFIID_COMPLEX	GO_TRANSCRIPTION_FACTOR_TFIID_COMPLEX	0.36043	0.725487	0.669768	TAF4	1	512	84	lnckb.12096/lnckb.12834/lnckb.13277/lnckb.13576/lnckb.14689/lnckb.16000/lnckb.16835/lnckb.16836/lnckb.16913/lnckb.17569/lnckb.18308/lnckb.18718/lnckb.18848/lnckb.20013/lnckb.2040/lnckb.21307/lnckb.21308/lnckb.22501/lnckb.23370/lnckb.23444/lnckb.23503/lnckb.2431/lnckb.24397/lnckb.25887/lnckb.2746/lnckb.28760/lnckb.2885/lnckb.3105/lnckb.31636/lnckb.32139/lnckb.32650/lnckb.32658/lnckb.32659/lnckb.32739/lnckb.3342/lnckb.34969/lnckb.35611/lnckb.35955/lnckb.36834/lnckb.37231/lnckb.37545/lnckb.3856/lnckb.39412/lnckb.39854/lnckb.4160/lnckb.41827/lnckb.42410/lnckb.42411/lnckb.42650/lnckb.43425/lnckb.43759/lnckb.44646/lnckb.44647/lnckb.47377/lnckb.474/lnckb.49889/lnckb.52000/lnckb.52289/lnckb.52375/lnckb.52985/lnckb.52988/lnckb.5467/lnckb.55359/lnckb.55487/lnckb.55488/lnckb.5696/lnckb.58146/lnckb.58479/lnckb.58837/lnckb.58846/lnckb.59045/lnckb.61052/lnckb.61171/lnckb.6233/lnckb.6395/lnckb.65623/lnckb.66934/lnckb.7042/lnckb.70908/lnckb.7390/lnckb.75835/lnckb.79545/lnckb.8076/lnckb.96977	LOC105369816/TBX5-AS1/LACAT8/LOC105370113/lnckb.14689/LINC01629/LOC107984780/LOC105370740/LOC105370939/LOC101928988/LOC105370979/LMF1-AS1/CTD-2270P14.1/RP11-481J2.2/LOC107985041/LOC105371532/LOC105371531/RP11-156P1.3/RP11-13K12.1/C1QTNF1-AS1/BAIAP2-AS1/LOC105378892/DSCAS/CTB-55O6.12/CH17-437K3.1/LOC101929733/LOC102723321/FLG-AS1/LOC105376748/CTD-2308L22.1/LINC01237/LOC105373980/LOC105373979/RP5-858L17.1/RP11-284F21.9/lnckb.34969/LOC105372995/LOC105373044/RBMS3-AS3/RP11-572O6.1/LOC107986043/FLJ23867/lnckb.39412/lnckb.39854/IPO9-AS1/LOC101928409/LOC101929524/lnckb.42411/LIFR-AS1/NR2F1-AS1/LOC105379155/CTC-558O2.1/LOC107986470/LOC105377984/LOC102724856/AC007009.1/JHDM1D-AS1/LOC731075/LINC01006/LOC107986930/LOC101929258/LOC105376391/CNTFR-AS1/lnckb.55487/lnckb.55488/LOC100499489/LINC01278/LOC105373302/SMIM10L2B/SMIM10L2A/LOC102723591/CATG00000020446.1/CATG00000022391.1/LINC00844/LOC107984242/lnckb.65623/lnckb.66934/LOC105378459/lnckb.70908/lnckb.7390/lnckb.75835/lnckb.79545/LOC105376544/lnckb.96977	SBK2/GNAO1/CELSR2/KIF1A/ACSF2/MYL4/PAM/NTM/BMP7/TBX5/OTOGL/NTN1/SMIM10L2B/MYL7/GRIN2C/DDR1/ZNF385B/KCNJ3/MYBPHL/ASPG
M6	GO_WIDE_PORE_CHANNEL_ACTIVITY	GO_WIDE_PORE_CHANNEL_ACTIVITY	0.36043	0.725487	0.669768	GJA5	1	512	84	lnckb.12096/lnckb.12834/lnckb.13277/lnckb.13576/lnckb.14689/lnckb.16000/lnckb.16835/lnckb.16836/lnckb.16913/lnckb.17569/lnckb.18308/lnckb.18718/lnckb.18848/lnckb.20013/lnckb.2040/lnckb.21307/lnckb.21308/lnckb.22501/lnckb.23370/lnckb.23444/lnckb.23503/lnckb.2431/lnckb.24397/lnckb.25887/lnckb.2746/lnckb.28760/lnckb.2885/lnckb.3105/lnckb.31636/lnckb.32139/lnckb.32650/lnckb.32658/lnckb.32659/lnckb.32739/lnckb.3342/lnckb.34969/lnckb.35611/lnckb.35955/lnckb.36834/lnckb.37231/lnckb.37545/lnckb.3856/lnckb.39412/lnckb.39854/lnckb.4160/lnckb.41827/lnckb.42410/lnckb.42411/lnckb.42650/lnckb.43425/lnckb.43759/lnckb.44646/lnckb.44647/lnckb.47377/lnckb.474/lnckb.49889/lnckb.52000/lnckb.52289/lnckb.52375/lnckb.52985/lnckb.52988/lnckb.5467/lnckb.55359/lnckb.55487/lnckb.55488/lnckb.5696/lnckb.58146/lnckb.58479/lnckb.58837/lnckb.58846/lnckb.59045/lnckb.61052/lnckb.61171/lnckb.6233/lnckb.6395/lnckb.65623/lnckb.66934/lnckb.7042/lnckb.70908/lnckb.7390/lnckb.75835/lnckb.79545/lnckb.8076/lnckb.96977	LOC105369816/TBX5-AS1/LACAT8/LOC105370113/lnckb.14689/LINC01629/LOC107984780/LOC105370740/LOC105370939/LOC101928988/LOC105370979/LMF1-AS1/CTD-2270P14.1/RP11-481J2.2/LOC107985041/LOC105371532/LOC105371531/RP11-156P1.3/RP11-13K12.1/C1QTNF1-AS1/BAIAP2-AS1/LOC105378892/DSCAS/CTB-55O6.12/CH17-437K3.1/LOC101929733/LOC102723321/FLG-AS1/LOC105376748/CTD-2308L22.1/LINC01237/LOC105373980/LOC105373979/RP5-858L17.1/RP11-284F21.9/lnckb.34969/LOC105372995/LOC105373044/RBMS3-AS3/RP11-572O6.1/LOC107986043/FLJ23867/lnckb.39412/lnckb.39854/IPO9-AS1/LOC101928409/LOC101929524/lnckb.42411/LIFR-AS1/NR2F1-AS1/LOC105379155/CTC-558O2.1/LOC107986470/LOC105377984/LOC102724856/AC007009.1/JHDM1D-AS1/LOC731075/LINC01006/LOC107986930/LOC101929258/LOC105376391/CNTFR-AS1/lnckb.55487/lnckb.55488/LOC100499489/LINC01278/LOC105373302/SMIM10L2B/SMIM10L2A/LOC102723591/CATG00000020446.1/CATG00000022391.1/LINC00844/LOC107984242/lnckb.65623/lnckb.66934/LOC105378459/lnckb.70908/lnckb.7390/lnckb.75835/lnckb.79545/LOC105376544/lnckb.96977	SBK2/GNAO1/CELSR2/KIF1A/ACSF2/MYL4/PAM/NTM/BMP7/TBX5/OTOGL/NTN1/SMIM10L2B/MYL7/GRIN2C/DDR1/ZNF385B/KCNJ3/MYBPHL/ASPG
M6	GO_REGULATION_OF_VASOCONSTRICTION	GO_REGULATION_OF_VASOCONSTRICTION	0.363393	0.730931	0.674793	KCNA5/GJA5	2	512	84	lnckb.12096/lnckb.12834/lnckb.13277/lnckb.13576/lnckb.14689/lnckb.16000/lnckb.16835/lnckb.16836/lnckb.16913/lnckb.17569/lnckb.18308/lnckb.18718/lnckb.18848/lnckb.20013/lnckb.2040/lnckb.21307/lnckb.21308/lnckb.22501/lnckb.23370/lnckb.23444/lnckb.23503/lnckb.2431/lnckb.24397/lnckb.25887/lnckb.2746/lnckb.28760/lnckb.2885/lnckb.3105/lnckb.31636/lnckb.32139/lnckb.32650/lnckb.32658/lnckb.32659/lnckb.32739/lnckb.3342/lnckb.34969/lnckb.35611/lnckb.35955/lnckb.36834/lnckb.37231/lnckb.37545/lnckb.3856/lnckb.39412/lnckb.39854/lnckb.4160/lnckb.41827/lnckb.42410/lnckb.42411/lnckb.42650/lnckb.43425/lnckb.43759/lnckb.44646/lnckb.44647/lnckb.47377/lnckb.474/lnckb.49889/lnckb.52000/lnckb.52289/lnckb.52375/lnckb.52985/lnckb.52988/lnckb.5467/lnckb.55359/lnckb.55487/lnckb.55488/lnckb.5696/lnckb.58146/lnckb.58479/lnckb.58837/lnckb.58846/lnckb.59045/lnckb.61052/lnckb.61171/lnckb.6233/lnckb.6395/lnckb.65623/lnckb.66934/lnckb.7042/lnckb.70908/lnckb.7390/lnckb.75835/lnckb.79545/lnckb.8076/lnckb.96977	LOC105369816/TBX5-AS1/LACAT8/LOC105370113/lnckb.14689/LINC01629/LOC107984780/LOC105370740/LOC105370939/LOC101928988/LOC105370979/LMF1-AS1/CTD-2270P14.1/RP11-481J2.2/LOC107985041/LOC105371532/LOC105371531/RP11-156P1.3/RP11-13K12.1/C1QTNF1-AS1/BAIAP2-AS1/LOC105378892/DSCAS/CTB-55O6.12/CH17-437K3.1/LOC101929733/LOC102723321/FLG-AS1/LOC105376748/CTD-2308L22.1/LINC01237/LOC105373980/LOC105373979/RP5-858L17.1/RP11-284F21.9/lnckb.34969/LOC105372995/LOC105373044/RBMS3-AS3/RP11-572O6.1/LOC107986043/FLJ23867/lnckb.39412/lnckb.39854/IPO9-AS1/LOC101928409/LOC101929524/lnckb.42411/LIFR-AS1/NR2F1-AS1/LOC105379155/CTC-558O2.1/LOC107986470/LOC105377984/LOC102724856/AC007009.1/JHDM1D-AS1/LOC731075/LINC01006/LOC107986930/LOC101929258/LOC105376391/CNTFR-AS1/lnckb.55487/lnckb.55488/LOC100499489/LINC01278/LOC105373302/SMIM10L2B/SMIM10L2A/LOC102723591/CATG00000020446.1/CATG00000022391.1/LINC00844/LOC107984242/lnckb.65623/lnckb.66934/LOC105378459/lnckb.70908/lnckb.7390/lnckb.75835/lnckb.79545/LOC105376544/lnckb.96977	SBK2/GNAO1/CELSR2/KIF1A/ACSF2/MYL4/PAM/NTM/BMP7/TBX5/OTOGL/NTN1/SMIM10L2B/MYL7/GRIN2C/DDR1/ZNF385B/KCNJ3/MYBPHL/ASPG
M6	GO_REGULATION_OF_JNK_CASCADE	GO_REGULATION_OF_JNK_CASCADE	0.365931	0.734562	0.678146	PHLPP1/EPHA4/VANGL2/ULK4	4	512	84	lnckb.12096/lnckb.12834/lnckb.13277/lnckb.13576/lnckb.14689/lnckb.16000/lnckb.16835/lnckb.16836/lnckb.16913/lnckb.17569/lnckb.18308/lnckb.18718/lnckb.18848/lnckb.20013/lnckb.2040/lnckb.21307/lnckb.21308/lnckb.22501/lnckb.23370/lnckb.23444/lnckb.23503/lnckb.2431/lnckb.24397/lnckb.25887/lnckb.2746/lnckb.28760/lnckb.2885/lnckb.3105/lnckb.31636/lnckb.32139/lnckb.32650/lnckb.32658/lnckb.32659/lnckb.32739/lnckb.3342/lnckb.34969/lnckb.35611/lnckb.35955/lnckb.36834/lnckb.37231/lnckb.37545/lnckb.3856/lnckb.39412/lnckb.39854/lnckb.4160/lnckb.41827/lnckb.42410/lnckb.42411/lnckb.42650/lnckb.43425/lnckb.43759/lnckb.44646/lnckb.44647/lnckb.47377/lnckb.474/lnckb.49889/lnckb.52000/lnckb.52289/lnckb.52375/lnckb.52985/lnckb.52988/lnckb.5467/lnckb.55359/lnckb.55487/lnckb.55488/lnckb.5696/lnckb.58146/lnckb.58479/lnckb.58837/lnckb.58846/lnckb.59045/lnckb.61052/lnckb.61171/lnckb.6233/lnckb.6395/lnckb.65623/lnckb.66934/lnckb.7042/lnckb.70908/lnckb.7390/lnckb.75835/lnckb.79545/lnckb.8076/lnckb.96977	LOC105369816/TBX5-AS1/LACAT8/LOC105370113/lnckb.14689/LINC01629/LOC107984780/LOC105370740/LOC105370939/LOC101928988/LOC105370979/LMF1-AS1/CTD-2270P14.1/RP11-481J2.2/LOC107985041/LOC105371532/LOC105371531/RP11-156P1.3/RP11-13K12.1/C1QTNF1-AS1/BAIAP2-AS1/LOC105378892/DSCAS/CTB-55O6.12/CH17-437K3.1/LOC101929733/LOC102723321/FLG-AS1/LOC105376748/CTD-2308L22.1/LINC01237/LOC105373980/LOC105373979/RP5-858L17.1/RP11-284F21.9/lnckb.34969/LOC105372995/LOC105373044/RBMS3-AS3/RP11-572O6.1/LOC107986043/FLJ23867/lnckb.39412/lnckb.39854/IPO9-AS1/LOC101928409/LOC101929524/lnckb.42411/LIFR-AS1/NR2F1-AS1/LOC105379155/CTC-558O2.1/LOC107986470/LOC105377984/LOC102724856/AC007009.1/JHDM1D-AS1/LOC731075/LINC01006/LOC107986930/LOC101929258/LOC105376391/CNTFR-AS1/lnckb.55487/lnckb.55488/LOC100499489/LINC01278/LOC105373302/SMIM10L2B/SMIM10L2A/LOC102723591/CATG00000020446.1/CATG00000022391.1/LINC00844/LOC107984242/lnckb.65623/lnckb.66934/LOC105378459/lnckb.70908/lnckb.7390/lnckb.75835/lnckb.79545/LOC105376544/lnckb.96977	SBK2/GNAO1/CELSR2/KIF1A/ACSF2/MYL4/PAM/NTM/BMP7/TBX5/OTOGL/NTN1/SMIM10L2B/MYL7/GRIN2C/DDR1/ZNF385B/KCNJ3/MYBPHL/ASPG
M6	GO_AMINO_ACID_TRANSMEMBRANE_TRANSPORT	GO_AMINO_ACID_TRANSMEMBRANE_TRANSPORT	0.370318	0.734562	0.678146	SLC7A4/SLC7A11	2	512	84	lnckb.12096/lnckb.12834/lnckb.13277/lnckb.13576/lnckb.14689/lnckb.16000/lnckb.16835/lnckb.16836/lnckb.16913/lnckb.17569/lnckb.18308/lnckb.18718/lnckb.18848/lnckb.20013/lnckb.2040/lnckb.21307/lnckb.21308/lnckb.22501/lnckb.23370/lnckb.23444/lnckb.23503/lnckb.2431/lnckb.24397/lnckb.25887/lnckb.2746/lnckb.28760/lnckb.2885/lnckb.3105/lnckb.31636/lnckb.32139/lnckb.32650/lnckb.32658/lnckb.32659/lnckb.32739/lnckb.3342/lnckb.34969/lnckb.35611/lnckb.35955/lnckb.36834/lnckb.37231/lnckb.37545/lnckb.3856/lnckb.39412/lnckb.39854/lnckb.4160/lnckb.41827/lnckb.42410/lnckb.42411/lnckb.42650/lnckb.43425/lnckb.43759/lnckb.44646/lnckb.44647/lnckb.47377/lnckb.474/lnckb.49889/lnckb.52000/lnckb.52289/lnckb.52375/lnckb.52985/lnckb.52988/lnckb.5467/lnckb.55359/lnckb.55487/lnckb.55488/lnckb.5696/lnckb.58146/lnckb.58479/lnckb.58837/lnckb.58846/lnckb.59045/lnckb.61052/lnckb.61171/lnckb.6233/lnckb.6395/lnckb.65623/lnckb.66934/lnckb.7042/lnckb.70908/lnckb.7390/lnckb.75835/lnckb.79545/lnckb.8076/lnckb.96977	LOC105369816/TBX5-AS1/LACAT8/LOC105370113/lnckb.14689/LINC01629/LOC107984780/LOC105370740/LOC105370939/LOC101928988/LOC105370979/LMF1-AS1/CTD-2270P14.1/RP11-481J2.2/LOC107985041/LOC105371532/LOC105371531/RP11-156P1.3/RP11-13K12.1/C1QTNF1-AS1/BAIAP2-AS1/LOC105378892/DSCAS/CTB-55O6.12/CH17-437K3.1/LOC101929733/LOC102723321/FLG-AS1/LOC105376748/CTD-2308L22.1/LINC01237/LOC105373980/LOC105373979/RP5-858L17.1/RP11-284F21.9/lnckb.34969/LOC105372995/LOC105373044/RBMS3-AS3/RP11-572O6.1/LOC107986043/FLJ23867/lnckb.39412/lnckb.39854/IPO9-AS1/LOC101928409/LOC101929524/lnckb.42411/LIFR-AS1/NR2F1-AS1/LOC105379155/CTC-558O2.1/LOC107986470/LOC105377984/LOC102724856/AC007009.1/JHDM1D-AS1/LOC731075/LINC01006/LOC107986930/LOC101929258/LOC105376391/CNTFR-AS1/lnckb.55487/lnckb.55488/LOC100499489/LINC01278/LOC105373302/SMIM10L2B/SMIM10L2A/LOC102723591/CATG00000020446.1/CATG00000022391.1/LINC00844/LOC107984242/lnckb.65623/lnckb.66934/LOC105378459/lnckb.70908/lnckb.7390/lnckb.75835/lnckb.79545/LOC105376544/lnckb.96977	SBK2/GNAO1/CELSR2/KIF1A/ACSF2/MYL4/PAM/NTM/BMP7/TBX5/OTOGL/NTN1/SMIM10L2B/MYL7/GRIN2C/DDR1/ZNF385B/KCNJ3/MYBPHL/ASPG
M6	GO_REGULATION_OF_EPITHELIAL_TO_MESENCHYMAL_TRANSITION	GO_REGULATION_OF_EPITHELIAL_TO_MESENCHYMAL_TRANSITION	0.370318	0.734562	0.678146	TBX5/BAMBI	2	512	84	lnckb.12096/lnckb.12834/lnckb.13277/lnckb.13576/lnckb.14689/lnckb.16000/lnckb.16835/lnckb.16836/lnckb.16913/lnckb.17569/lnckb.18308/lnckb.18718/lnckb.18848/lnckb.20013/lnckb.2040/lnckb.21307/lnckb.21308/lnckb.22501/lnckb.23370/lnckb.23444/lnckb.23503/lnckb.2431/lnckb.24397/lnckb.25887/lnckb.2746/lnckb.28760/lnckb.2885/lnckb.3105/lnckb.31636/lnckb.32139/lnckb.32650/lnckb.32658/lnckb.32659/lnckb.32739/lnckb.3342/lnckb.34969/lnckb.35611/lnckb.35955/lnckb.36834/lnckb.37231/lnckb.37545/lnckb.3856/lnckb.39412/lnckb.39854/lnckb.4160/lnckb.41827/lnckb.42410/lnckb.42411/lnckb.42650/lnckb.43425/lnckb.43759/lnckb.44646/lnckb.44647/lnckb.47377/lnckb.474/lnckb.49889/lnckb.52000/lnckb.52289/lnckb.52375/lnckb.52985/lnckb.52988/lnckb.5467/lnckb.55359/lnckb.55487/lnckb.55488/lnckb.5696/lnckb.58146/lnckb.58479/lnckb.58837/lnckb.58846/lnckb.59045/lnckb.61052/lnckb.61171/lnckb.6233/lnckb.6395/lnckb.65623/lnckb.66934/lnckb.7042/lnckb.70908/lnckb.7390/lnckb.75835/lnckb.79545/lnckb.8076/lnckb.96977	LOC105369816/TBX5-AS1/LACAT8/LOC105370113/lnckb.14689/LINC01629/LOC107984780/LOC105370740/LOC105370939/LOC101928988/LOC105370979/LMF1-AS1/CTD-2270P14.1/RP11-481J2.2/LOC107985041/LOC105371532/LOC105371531/RP11-156P1.3/RP11-13K12.1/C1QTNF1-AS1/BAIAP2-AS1/LOC105378892/DSCAS/CTB-55O6.12/CH17-437K3.1/LOC101929733/LOC102723321/FLG-AS1/LOC105376748/CTD-2308L22.1/LINC01237/LOC105373980/LOC105373979/RP5-858L17.1/RP11-284F21.9/lnckb.34969/LOC105372995/LOC105373044/RBMS3-AS3/RP11-572O6.1/LOC107986043/FLJ23867/lnckb.39412/lnckb.39854/IPO9-AS1/LOC101928409/LOC101929524/lnckb.42411/LIFR-AS1/NR2F1-AS1/LOC105379155/CTC-558O2.1/LOC107986470/LOC105377984/LOC102724856/AC007009.1/JHDM1D-AS1/LOC731075/LINC01006/LOC107986930/LOC101929258/LOC105376391/CNTFR-AS1/lnckb.55487/lnckb.55488/LOC100499489/LINC01278/LOC105373302/SMIM10L2B/SMIM10L2A/LOC102723591/CATG00000020446.1/CATG00000022391.1/LINC00844/LOC107984242/lnckb.65623/lnckb.66934/LOC105378459/lnckb.70908/lnckb.7390/lnckb.75835/lnckb.79545/LOC105376544/lnckb.96977	SBK2/GNAO1/CELSR2/KIF1A/ACSF2/MYL4/PAM/NTM/BMP7/TBX5/OTOGL/NTN1/SMIM10L2B/MYL7/GRIN2C/DDR1/ZNF385B/KCNJ3/MYBPHL/ASPG
M6	GO_SENSORY_PERCEPTION_OF_TASTE	GO_SENSORY_PERCEPTION_OF_TASTE	0.370318	0.734562	0.678146	PLCB2/REEP2	2	512	84	lnckb.12096/lnckb.12834/lnckb.13277/lnckb.13576/lnckb.14689/lnckb.16000/lnckb.16835/lnckb.16836/lnckb.16913/lnckb.17569/lnckb.18308/lnckb.18718/lnckb.18848/lnckb.20013/lnckb.2040/lnckb.21307/lnckb.21308/lnckb.22501/lnckb.23370/lnckb.23444/lnckb.23503/lnckb.2431/lnckb.24397/lnckb.25887/lnckb.2746/lnckb.28760/lnckb.2885/lnckb.3105/lnckb.31636/lnckb.32139/lnckb.32650/lnckb.32658/lnckb.32659/lnckb.32739/lnckb.3342/lnckb.34969/lnckb.35611/lnckb.35955/lnckb.36834/lnckb.37231/lnckb.37545/lnckb.3856/lnckb.39412/lnckb.39854/lnckb.4160/lnckb.41827/lnckb.42410/lnckb.42411/lnckb.42650/lnckb.43425/lnckb.43759/lnckb.44646/lnckb.44647/lnckb.47377/lnckb.474/lnckb.49889/lnckb.52000/lnckb.52289/lnckb.52375/lnckb.52985/lnckb.52988/lnckb.5467/lnckb.55359/lnckb.55487/lnckb.55488/lnckb.5696/lnckb.58146/lnckb.58479/lnckb.58837/lnckb.58846/lnckb.59045/lnckb.61052/lnckb.61171/lnckb.6233/lnckb.6395/lnckb.65623/lnckb.66934/lnckb.7042/lnckb.70908/lnckb.7390/lnckb.75835/lnckb.79545/lnckb.8076/lnckb.96977	LOC105369816/TBX5-AS1/LACAT8/LOC105370113/lnckb.14689/LINC01629/LOC107984780/LOC105370740/LOC105370939/LOC101928988/LOC105370979/LMF1-AS1/CTD-2270P14.1/RP11-481J2.2/LOC107985041/LOC105371532/LOC105371531/RP11-156P1.3/RP11-13K12.1/C1QTNF1-AS1/BAIAP2-AS1/LOC105378892/DSCAS/CTB-55O6.12/CH17-437K3.1/LOC101929733/LOC102723321/FLG-AS1/LOC105376748/CTD-2308L22.1/LINC01237/LOC105373980/LOC105373979/RP5-858L17.1/RP11-284F21.9/lnckb.34969/LOC105372995/LOC105373044/RBMS3-AS3/RP11-572O6.1/LOC107986043/FLJ23867/lnckb.39412/lnckb.39854/IPO9-AS1/LOC101928409/LOC101929524/lnckb.42411/LIFR-AS1/NR2F1-AS1/LOC105379155/CTC-558O2.1/LOC107986470/LOC105377984/LOC102724856/AC007009.1/JHDM1D-AS1/LOC731075/LINC01006/LOC107986930/LOC101929258/LOC105376391/CNTFR-AS1/lnckb.55487/lnckb.55488/LOC100499489/LINC01278/LOC105373302/SMIM10L2B/SMIM10L2A/LOC102723591/CATG00000020446.1/CATG00000022391.1/LINC00844/LOC107984242/lnckb.65623/lnckb.66934/LOC105378459/lnckb.70908/lnckb.7390/lnckb.75835/lnckb.79545/LOC105376544/lnckb.96977	SBK2/GNAO1/CELSR2/KIF1A/ACSF2/MYL4/PAM/NTM/BMP7/TBX5/OTOGL/NTN1/SMIM10L2B/MYL7/GRIN2C/DDR1/ZNF385B/KCNJ3/MYBPHL/ASPG
M6	GO_ORGANOPHOSPHATE_CATABOLIC_PROCESS	GO_ORGANOPHOSPHATE_CATABOLIC_PROCESS	0.370711	0.734562	0.678146	INPP1/PDE8B/NT5C2	3	512	84	lnckb.12096/lnckb.12834/lnckb.13277/lnckb.13576/lnckb.14689/lnckb.16000/lnckb.16835/lnckb.16836/lnckb.16913/lnckb.17569/lnckb.18308/lnckb.18718/lnckb.18848/lnckb.20013/lnckb.2040/lnckb.21307/lnckb.21308/lnckb.22501/lnckb.23370/lnckb.23444/lnckb.23503/lnckb.2431/lnckb.24397/lnckb.25887/lnckb.2746/lnckb.28760/lnckb.2885/lnckb.3105/lnckb.31636/lnckb.32139/lnckb.32650/lnckb.32658/lnckb.32659/lnckb.32739/lnckb.3342/lnckb.34969/lnckb.35611/lnckb.35955/lnckb.36834/lnckb.37231/lnckb.37545/lnckb.3856/lnckb.39412/lnckb.39854/lnckb.4160/lnckb.41827/lnckb.42410/lnckb.42411/lnckb.42650/lnckb.43425/lnckb.43759/lnckb.44646/lnckb.44647/lnckb.47377/lnckb.474/lnckb.49889/lnckb.52000/lnckb.52289/lnckb.52375/lnckb.52985/lnckb.52988/lnckb.5467/lnckb.55359/lnckb.55487/lnckb.55488/lnckb.5696/lnckb.58146/lnckb.58479/lnckb.58837/lnckb.58846/lnckb.59045/lnckb.61052/lnckb.61171/lnckb.6233/lnckb.6395/lnckb.65623/lnckb.66934/lnckb.7042/lnckb.70908/lnckb.7390/lnckb.75835/lnckb.79545/lnckb.8076/lnckb.96977	LOC105369816/TBX5-AS1/LACAT8/LOC105370113/lnckb.14689/LINC01629/LOC107984780/LOC105370740/LOC105370939/LOC101928988/LOC105370979/LMF1-AS1/CTD-2270P14.1/RP11-481J2.2/LOC107985041/LOC105371532/LOC105371531/RP11-156P1.3/RP11-13K12.1/C1QTNF1-AS1/BAIAP2-AS1/LOC105378892/DSCAS/CTB-55O6.12/CH17-437K3.1/LOC101929733/LOC102723321/FLG-AS1/LOC105376748/CTD-2308L22.1/LINC01237/LOC105373980/LOC105373979/RP5-858L17.1/RP11-284F21.9/lnckb.34969/LOC105372995/LOC105373044/RBMS3-AS3/RP11-572O6.1/LOC107986043/FLJ23867/lnckb.39412/lnckb.39854/IPO9-AS1/LOC101928409/LOC101929524/lnckb.42411/LIFR-AS1/NR2F1-AS1/LOC105379155/CTC-558O2.1/LOC107986470/LOC105377984/LOC102724856/AC007009.1/JHDM1D-AS1/LOC731075/LINC01006/LOC107986930/LOC101929258/LOC105376391/CNTFR-AS1/lnckb.55487/lnckb.55488/LOC100499489/LINC01278/LOC105373302/SMIM10L2B/SMIM10L2A/LOC102723591/CATG00000020446.1/CATG00000022391.1/LINC00844/LOC107984242/lnckb.65623/lnckb.66934/LOC105378459/lnckb.70908/lnckb.7390/lnckb.75835/lnckb.79545/LOC105376544/lnckb.96977	SBK2/GNAO1/CELSR2/KIF1A/ACSF2/MYL4/PAM/NTM/BMP7/TBX5/OTOGL/NTN1/SMIM10L2B/MYL7/GRIN2C/DDR1/ZNF385B/KCNJ3/MYBPHL/ASPG
M6	GO_ADENYLYLTRANSFERASE_ACTIVITY	GO_ADENYLYLTRANSFERASE_ACTIVITY	0.372747	0.734562	0.678146	NMNAT2	1	512	84	lnckb.12096/lnckb.12834/lnckb.13277/lnckb.13576/lnckb.14689/lnckb.16000/lnckb.16835/lnckb.16836/lnckb.16913/lnckb.17569/lnckb.18308/lnckb.18718/lnckb.18848/lnckb.20013/lnckb.2040/lnckb.21307/lnckb.21308/lnckb.22501/lnckb.23370/lnckb.23444/lnckb.23503/lnckb.2431/lnckb.24397/lnckb.25887/lnckb.2746/lnckb.28760/lnckb.2885/lnckb.3105/lnckb.31636/lnckb.32139/lnckb.32650/lnckb.32658/lnckb.32659/lnckb.32739/lnckb.3342/lnckb.34969/lnckb.35611/lnckb.35955/lnckb.36834/lnckb.37231/lnckb.37545/lnckb.3856/lnckb.39412/lnckb.39854/lnckb.4160/lnckb.41827/lnckb.42410/lnckb.42411/lnckb.42650/lnckb.43425/lnckb.43759/lnckb.44646/lnckb.44647/lnckb.47377/lnckb.474/lnckb.49889/lnckb.52000/lnckb.52289/lnckb.52375/lnckb.52985/lnckb.52988/lnckb.5467/lnckb.55359/lnckb.55487/lnckb.55488/lnckb.5696/lnckb.58146/lnckb.58479/lnckb.58837/lnckb.58846/lnckb.59045/lnckb.61052/lnckb.61171/lnckb.6233/lnckb.6395/lnckb.65623/lnckb.66934/lnckb.7042/lnckb.70908/lnckb.7390/lnckb.75835/lnckb.79545/lnckb.8076/lnckb.96977	LOC105369816/TBX5-AS1/LACAT8/LOC105370113/lnckb.14689/LINC01629/LOC107984780/LOC105370740/LOC105370939/LOC101928988/LOC105370979/LMF1-AS1/CTD-2270P14.1/RP11-481J2.2/LOC107985041/LOC105371532/LOC105371531/RP11-156P1.3/RP11-13K12.1/C1QTNF1-AS1/BAIAP2-AS1/LOC105378892/DSCAS/CTB-55O6.12/CH17-437K3.1/LOC101929733/LOC102723321/FLG-AS1/LOC105376748/CTD-2308L22.1/LINC01237/LOC105373980/LOC105373979/RP5-858L17.1/RP11-284F21.9/lnckb.34969/LOC105372995/LOC105373044/RBMS3-AS3/RP11-572O6.1/LOC107986043/FLJ23867/lnckb.39412/lnckb.39854/IPO9-AS1/LOC101928409/LOC101929524/lnckb.42411/LIFR-AS1/NR2F1-AS1/LOC105379155/CTC-558O2.1/LOC107986470/LOC105377984/LOC102724856/AC007009.1/JHDM1D-AS1/LOC731075/LINC01006/LOC107986930/LOC101929258/LOC105376391/CNTFR-AS1/lnckb.55487/lnckb.55488/LOC100499489/LINC01278/LOC105373302/SMIM10L2B/SMIM10L2A/LOC102723591/CATG00000020446.1/CATG00000022391.1/LINC00844/LOC107984242/lnckb.65623/lnckb.66934/LOC105378459/lnckb.70908/lnckb.7390/lnckb.75835/lnckb.79545/LOC105376544/lnckb.96977	SBK2/GNAO1/CELSR2/KIF1A/ACSF2/MYL4/PAM/NTM/BMP7/TBX5/OTOGL/NTN1/SMIM10L2B/MYL7/GRIN2C/DDR1/ZNF385B/KCNJ3/MYBPHL/ASPG
M6	GO_AMMONIUM_TRANSMEMBRANE_TRANSPORT	GO_AMMONIUM_TRANSMEMBRANE_TRANSPORT	0.372747	0.734562	0.678146	SLC12A2	1	512	84	lnckb.12096/lnckb.12834/lnckb.13277/lnckb.13576/lnckb.14689/lnckb.16000/lnckb.16835/lnckb.16836/lnckb.16913/lnckb.17569/lnckb.18308/lnckb.18718/lnckb.18848/lnckb.20013/lnckb.2040/lnckb.21307/lnckb.21308/lnckb.22501/lnckb.23370/lnckb.23444/lnckb.23503/lnckb.2431/lnckb.24397/lnckb.25887/lnckb.2746/lnckb.28760/lnckb.2885/lnckb.3105/lnckb.31636/lnckb.32139/lnckb.32650/lnckb.32658/lnckb.32659/lnckb.32739/lnckb.3342/lnckb.34969/lnckb.35611/lnckb.35955/lnckb.36834/lnckb.37231/lnckb.37545/lnckb.3856/lnckb.39412/lnckb.39854/lnckb.4160/lnckb.41827/lnckb.42410/lnckb.42411/lnckb.42650/lnckb.43425/lnckb.43759/lnckb.44646/lnckb.44647/lnckb.47377/lnckb.474/lnckb.49889/lnckb.52000/lnckb.52289/lnckb.52375/lnckb.52985/lnckb.52988/lnckb.5467/lnckb.55359/lnckb.55487/lnckb.55488/lnckb.5696/lnckb.58146/lnckb.58479/lnckb.58837/lnckb.58846/lnckb.59045/lnckb.61052/lnckb.61171/lnckb.6233/lnckb.6395/lnckb.65623/lnckb.66934/lnckb.7042/lnckb.70908/lnckb.7390/lnckb.75835/lnckb.79545/lnckb.8076/lnckb.96977	LOC105369816/TBX5-AS1/LACAT8/LOC105370113/lnckb.14689/LINC01629/LOC107984780/LOC105370740/LOC105370939/LOC101928988/LOC105370979/LMF1-AS1/CTD-2270P14.1/RP11-481J2.2/LOC107985041/LOC105371532/LOC105371531/RP11-156P1.3/RP11-13K12.1/C1QTNF1-AS1/BAIAP2-AS1/LOC105378892/DSCAS/CTB-55O6.12/CH17-437K3.1/LOC101929733/LOC102723321/FLG-AS1/LOC105376748/CTD-2308L22.1/LINC01237/LOC105373980/LOC105373979/RP5-858L17.1/RP11-284F21.9/lnckb.34969/LOC105372995/LOC105373044/RBMS3-AS3/RP11-572O6.1/LOC107986043/FLJ23867/lnckb.39412/lnckb.39854/IPO9-AS1/LOC101928409/LOC101929524/lnckb.42411/LIFR-AS1/NR2F1-AS1/LOC105379155/CTC-558O2.1/LOC107986470/LOC105377984/LOC102724856/AC007009.1/JHDM1D-AS1/LOC731075/LINC01006/LOC107986930/LOC101929258/LOC105376391/CNTFR-AS1/lnckb.55487/lnckb.55488/LOC100499489/LINC01278/LOC105373302/SMIM10L2B/SMIM10L2A/LOC102723591/CATG00000020446.1/CATG00000022391.1/LINC00844/LOC107984242/lnckb.65623/lnckb.66934/LOC105378459/lnckb.70908/lnckb.7390/lnckb.75835/lnckb.79545/LOC105376544/lnckb.96977	SBK2/GNAO1/CELSR2/KIF1A/ACSF2/MYL4/PAM/NTM/BMP7/TBX5/OTOGL/NTN1/SMIM10L2B/MYL7/GRIN2C/DDR1/ZNF385B/KCNJ3/MYBPHL/ASPG
M6	GO_ARF_GUANYL_NUCLEOTIDE_EXCHANGE_FACTOR_ACTIVITY	GO_ARF_GUANYL_NUCLEOTIDE_EXCHANGE_FACTOR_ACTIVITY	0.372747	0.734562	0.678146	FNBP1L	1	512	84	lnckb.12096/lnckb.12834/lnckb.13277/lnckb.13576/lnckb.14689/lnckb.16000/lnckb.16835/lnckb.16836/lnckb.16913/lnckb.17569/lnckb.18308/lnckb.18718/lnckb.18848/lnckb.20013/lnckb.2040/lnckb.21307/lnckb.21308/lnckb.22501/lnckb.23370/lnckb.23444/lnckb.23503/lnckb.2431/lnckb.24397/lnckb.25887/lnckb.2746/lnckb.28760/lnckb.2885/lnckb.3105/lnckb.31636/lnckb.32139/lnckb.32650/lnckb.32658/lnckb.32659/lnckb.32739/lnckb.3342/lnckb.34969/lnckb.35611/lnckb.35955/lnckb.36834/lnckb.37231/lnckb.37545/lnckb.3856/lnckb.39412/lnckb.39854/lnckb.4160/lnckb.41827/lnckb.42410/lnckb.42411/lnckb.42650/lnckb.43425/lnckb.43759/lnckb.44646/lnckb.44647/lnckb.47377/lnckb.474/lnckb.49889/lnckb.52000/lnckb.52289/lnckb.52375/lnckb.52985/lnckb.52988/lnckb.5467/lnckb.55359/lnckb.55487/lnckb.55488/lnckb.5696/lnckb.58146/lnckb.58479/lnckb.58837/lnckb.58846/lnckb.59045/lnckb.61052/lnckb.61171/lnckb.6233/lnckb.6395/lnckb.65623/lnckb.66934/lnckb.7042/lnckb.70908/lnckb.7390/lnckb.75835/lnckb.79545/lnckb.8076/lnckb.96977	LOC105369816/TBX5-AS1/LACAT8/LOC105370113/lnckb.14689/LINC01629/LOC107984780/LOC105370740/LOC105370939/LOC101928988/LOC105370979/LMF1-AS1/CTD-2270P14.1/RP11-481J2.2/LOC107985041/LOC105371532/LOC105371531/RP11-156P1.3/RP11-13K12.1/C1QTNF1-AS1/BAIAP2-AS1/LOC105378892/DSCAS/CTB-55O6.12/CH17-437K3.1/LOC101929733/LOC102723321/FLG-AS1/LOC105376748/CTD-2308L22.1/LINC01237/LOC105373980/LOC105373979/RP5-858L17.1/RP11-284F21.9/lnckb.34969/LOC105372995/LOC105373044/RBMS3-AS3/RP11-572O6.1/LOC107986043/FLJ23867/lnckb.39412/lnckb.39854/IPO9-AS1/LOC101928409/LOC101929524/lnckb.42411/LIFR-AS1/NR2F1-AS1/LOC105379155/CTC-558O2.1/LOC107986470/LOC105377984/LOC102724856/AC007009.1/JHDM1D-AS1/LOC731075/LINC01006/LOC107986930/LOC101929258/LOC105376391/CNTFR-AS1/lnckb.55487/lnckb.55488/LOC100499489/LINC01278/LOC105373302/SMIM10L2B/SMIM10L2A/LOC102723591/CATG00000020446.1/CATG00000022391.1/LINC00844/LOC107984242/lnckb.65623/lnckb.66934/LOC105378459/lnckb.70908/lnckb.7390/lnckb.75835/lnckb.79545/LOC105376544/lnckb.96977	SBK2/GNAO1/CELSR2/KIF1A/ACSF2/MYL4/PAM/NTM/BMP7/TBX5/OTOGL/NTN1/SMIM10L2B/MYL7/GRIN2C/DDR1/ZNF385B/KCNJ3/MYBPHL/ASPG
M6	GO_AXON_REGENERATION	GO_AXON_REGENERATION	0.372747	0.734562	0.678146	CHL1	1	512	84	lnckb.12096/lnckb.12834/lnckb.13277/lnckb.13576/lnckb.14689/lnckb.16000/lnckb.16835/lnckb.16836/lnckb.16913/lnckb.17569/lnckb.18308/lnckb.18718/lnckb.18848/lnckb.20013/lnckb.2040/lnckb.21307/lnckb.21308/lnckb.22501/lnckb.23370/lnckb.23444/lnckb.23503/lnckb.2431/lnckb.24397/lnckb.25887/lnckb.2746/lnckb.28760/lnckb.2885/lnckb.3105/lnckb.31636/lnckb.32139/lnckb.32650/lnckb.32658/lnckb.32659/lnckb.32739/lnckb.3342/lnckb.34969/lnckb.35611/lnckb.35955/lnckb.36834/lnckb.37231/lnckb.37545/lnckb.3856/lnckb.39412/lnckb.39854/lnckb.4160/lnckb.41827/lnckb.42410/lnckb.42411/lnckb.42650/lnckb.43425/lnckb.43759/lnckb.44646/lnckb.44647/lnckb.47377/lnckb.474/lnckb.49889/lnckb.52000/lnckb.52289/lnckb.52375/lnckb.52985/lnckb.52988/lnckb.5467/lnckb.55359/lnckb.55487/lnckb.55488/lnckb.5696/lnckb.58146/lnckb.58479/lnckb.58837/lnckb.58846/lnckb.59045/lnckb.61052/lnckb.61171/lnckb.6233/lnckb.6395/lnckb.65623/lnckb.66934/lnckb.7042/lnckb.70908/lnckb.7390/lnckb.75835/lnckb.79545/lnckb.8076/lnckb.96977	LOC105369816/TBX5-AS1/LACAT8/LOC105370113/lnckb.14689/LINC01629/LOC107984780/LOC105370740/LOC105370939/LOC101928988/LOC105370979/LMF1-AS1/CTD-2270P14.1/RP11-481J2.2/LOC107985041/LOC105371532/LOC105371531/RP11-156P1.3/RP11-13K12.1/C1QTNF1-AS1/BAIAP2-AS1/LOC105378892/DSCAS/CTB-55O6.12/CH17-437K3.1/LOC101929733/LOC102723321/FLG-AS1/LOC105376748/CTD-2308L22.1/LINC01237/LOC105373980/LOC105373979/RP5-858L17.1/RP11-284F21.9/lnckb.34969/LOC105372995/LOC105373044/RBMS3-AS3/RP11-572O6.1/LOC107986043/FLJ23867/lnckb.39412/lnckb.39854/IPO9-AS1/LOC101928409/LOC101929524/lnckb.42411/LIFR-AS1/NR2F1-AS1/LOC105379155/CTC-558O2.1/LOC107986470/LOC105377984/LOC102724856/AC007009.1/JHDM1D-AS1/LOC731075/LINC01006/LOC107986930/LOC101929258/LOC105376391/CNTFR-AS1/lnckb.55487/lnckb.55488/LOC100499489/LINC01278/LOC105373302/SMIM10L2B/SMIM10L2A/LOC102723591/CATG00000020446.1/CATG00000022391.1/LINC00844/LOC107984242/lnckb.65623/lnckb.66934/LOC105378459/lnckb.70908/lnckb.7390/lnckb.75835/lnckb.79545/LOC105376544/lnckb.96977	SBK2/GNAO1/CELSR2/KIF1A/ACSF2/MYL4/PAM/NTM/BMP7/TBX5/OTOGL/NTN1/SMIM10L2B/MYL7/GRIN2C/DDR1/ZNF385B/KCNJ3/MYBPHL/ASPG
M6	GO_CELL_SUBSTRATE_ADHERENS_JUNCTION_ASSEMBLY	GO_CELL_SUBSTRATE_ADHERENS_JUNCTION_ASSEMBLY	0.372747	0.734562	0.678146	CTTN	1	512	84	lnckb.12096/lnckb.12834/lnckb.13277/lnckb.13576/lnckb.14689/lnckb.16000/lnckb.16835/lnckb.16836/lnckb.16913/lnckb.17569/lnckb.18308/lnckb.18718/lnckb.18848/lnckb.20013/lnckb.2040/lnckb.21307/lnckb.21308/lnckb.22501/lnckb.23370/lnckb.23444/lnckb.23503/lnckb.2431/lnckb.24397/lnckb.25887/lnckb.2746/lnckb.28760/lnckb.2885/lnckb.3105/lnckb.31636/lnckb.32139/lnckb.32650/lnckb.32658/lnckb.32659/lnckb.32739/lnckb.3342/lnckb.34969/lnckb.35611/lnckb.35955/lnckb.36834/lnckb.37231/lnckb.37545/lnckb.3856/lnckb.39412/lnckb.39854/lnckb.4160/lnckb.41827/lnckb.42410/lnckb.42411/lnckb.42650/lnckb.43425/lnckb.43759/lnckb.44646/lnckb.44647/lnckb.47377/lnckb.474/lnckb.49889/lnckb.52000/lnckb.52289/lnckb.52375/lnckb.52985/lnckb.52988/lnckb.5467/lnckb.55359/lnckb.55487/lnckb.55488/lnckb.5696/lnckb.58146/lnckb.58479/lnckb.58837/lnckb.58846/lnckb.59045/lnckb.61052/lnckb.61171/lnckb.6233/lnckb.6395/lnckb.65623/lnckb.66934/lnckb.7042/lnckb.70908/lnckb.7390/lnckb.75835/lnckb.79545/lnckb.8076/lnckb.96977	LOC105369816/TBX5-AS1/LACAT8/LOC105370113/lnckb.14689/LINC01629/LOC107984780/LOC105370740/LOC105370939/LOC101928988/LOC105370979/LMF1-AS1/CTD-2270P14.1/RP11-481J2.2/LOC107985041/LOC105371532/LOC105371531/RP11-156P1.3/RP11-13K12.1/C1QTNF1-AS1/BAIAP2-AS1/LOC105378892/DSCAS/CTB-55O6.12/CH17-437K3.1/LOC101929733/LOC102723321/FLG-AS1/LOC105376748/CTD-2308L22.1/LINC01237/LOC105373980/LOC105373979/RP5-858L17.1/RP11-284F21.9/lnckb.34969/LOC105372995/LOC105373044/RBMS3-AS3/RP11-572O6.1/LOC107986043/FLJ23867/lnckb.39412/lnckb.39854/IPO9-AS1/LOC101928409/LOC101929524/lnckb.42411/LIFR-AS1/NR2F1-AS1/LOC105379155/CTC-558O2.1/LOC107986470/LOC105377984/LOC102724856/AC007009.1/JHDM1D-AS1/LOC731075/LINC01006/LOC107986930/LOC101929258/LOC105376391/CNTFR-AS1/lnckb.55487/lnckb.55488/LOC100499489/LINC01278/LOC105373302/SMIM10L2B/SMIM10L2A/LOC102723591/CATG00000020446.1/CATG00000022391.1/LINC00844/LOC107984242/lnckb.65623/lnckb.66934/LOC105378459/lnckb.70908/lnckb.7390/lnckb.75835/lnckb.79545/LOC105376544/lnckb.96977	SBK2/GNAO1/CELSR2/KIF1A/ACSF2/MYL4/PAM/NTM/BMP7/TBX5/OTOGL/NTN1/SMIM10L2B/MYL7/GRIN2C/DDR1/ZNF385B/KCNJ3/MYBPHL/ASPG
M6	GO_DNA_DEPENDENT_DNA_REPLICATION_MAINTENANCE_OF_FIDELITY	GO_DNA_DEPENDENT_DNA_REPLICATION_MAINTENANCE_OF_FIDELITY	0.372747	0.734562	0.678146	SMARCAL1	1	512	84	lnckb.12096/lnckb.12834/lnckb.13277/lnckb.13576/lnckb.14689/lnckb.16000/lnckb.16835/lnckb.16836/lnckb.16913/lnckb.17569/lnckb.18308/lnckb.18718/lnckb.18848/lnckb.20013/lnckb.2040/lnckb.21307/lnckb.21308/lnckb.22501/lnckb.23370/lnckb.23444/lnckb.23503/lnckb.2431/lnckb.24397/lnckb.25887/lnckb.2746/lnckb.28760/lnckb.2885/lnckb.3105/lnckb.31636/lnckb.32139/lnckb.32650/lnckb.32658/lnckb.32659/lnckb.32739/lnckb.3342/lnckb.34969/lnckb.35611/lnckb.35955/lnckb.36834/lnckb.37231/lnckb.37545/lnckb.3856/lnckb.39412/lnckb.39854/lnckb.4160/lnckb.41827/lnckb.42410/lnckb.42411/lnckb.42650/lnckb.43425/lnckb.43759/lnckb.44646/lnckb.44647/lnckb.47377/lnckb.474/lnckb.49889/lnckb.52000/lnckb.52289/lnckb.52375/lnckb.52985/lnckb.52988/lnckb.5467/lnckb.55359/lnckb.55487/lnckb.55488/lnckb.5696/lnckb.58146/lnckb.58479/lnckb.58837/lnckb.58846/lnckb.59045/lnckb.61052/lnckb.61171/lnckb.6233/lnckb.6395/lnckb.65623/lnckb.66934/lnckb.7042/lnckb.70908/lnckb.7390/lnckb.75835/lnckb.79545/lnckb.8076/lnckb.96977	LOC105369816/TBX5-AS1/LACAT8/LOC105370113/lnckb.14689/LINC01629/LOC107984780/LOC105370740/LOC105370939/LOC101928988/LOC105370979/LMF1-AS1/CTD-2270P14.1/RP11-481J2.2/LOC107985041/LOC105371532/LOC105371531/RP11-156P1.3/RP11-13K12.1/C1QTNF1-AS1/BAIAP2-AS1/LOC105378892/DSCAS/CTB-55O6.12/CH17-437K3.1/LOC101929733/LOC102723321/FLG-AS1/LOC105376748/CTD-2308L22.1/LINC01237/LOC105373980/LOC105373979/RP5-858L17.1/RP11-284F21.9/lnckb.34969/LOC105372995/LOC105373044/RBMS3-AS3/RP11-572O6.1/LOC107986043/FLJ23867/lnckb.39412/lnckb.39854/IPO9-AS1/LOC101928409/LOC101929524/lnckb.42411/LIFR-AS1/NR2F1-AS1/LOC105379155/CTC-558O2.1/LOC107986470/LOC105377984/LOC102724856/AC007009.1/JHDM1D-AS1/LOC731075/LINC01006/LOC107986930/LOC101929258/LOC105376391/CNTFR-AS1/lnckb.55487/lnckb.55488/LOC100499489/LINC01278/LOC105373302/SMIM10L2B/SMIM10L2A/LOC102723591/CATG00000020446.1/CATG00000022391.1/LINC00844/LOC107984242/lnckb.65623/lnckb.66934/LOC105378459/lnckb.70908/lnckb.7390/lnckb.75835/lnckb.79545/LOC105376544/lnckb.96977	SBK2/GNAO1/CELSR2/KIF1A/ACSF2/MYL4/PAM/NTM/BMP7/TBX5/OTOGL/NTN1/SMIM10L2B/MYL7/GRIN2C/DDR1/ZNF385B/KCNJ3/MYBPHL/ASPG
M6	GO_EMBRYONIC_CAMERA_TYPE_EYE_MORPHOGENESIS	GO_EMBRYONIC_CAMERA_TYPE_EYE_MORPHOGENESIS	0.372747	0.734562	0.678146	BMP7	1	512	84	lnckb.12096/lnckb.12834/lnckb.13277/lnckb.13576/lnckb.14689/lnckb.16000/lnckb.16835/lnckb.16836/lnckb.16913/lnckb.17569/lnckb.18308/lnckb.18718/lnckb.18848/lnckb.20013/lnckb.2040/lnckb.21307/lnckb.21308/lnckb.22501/lnckb.23370/lnckb.23444/lnckb.23503/lnckb.2431/lnckb.24397/lnckb.25887/lnckb.2746/lnckb.28760/lnckb.2885/lnckb.3105/lnckb.31636/lnckb.32139/lnckb.32650/lnckb.32658/lnckb.32659/lnckb.32739/lnckb.3342/lnckb.34969/lnckb.35611/lnckb.35955/lnckb.36834/lnckb.37231/lnckb.37545/lnckb.3856/lnckb.39412/lnckb.39854/lnckb.4160/lnckb.41827/lnckb.42410/lnckb.42411/lnckb.42650/lnckb.43425/lnckb.43759/lnckb.44646/lnckb.44647/lnckb.47377/lnckb.474/lnckb.49889/lnckb.52000/lnckb.52289/lnckb.52375/lnckb.52985/lnckb.52988/lnckb.5467/lnckb.55359/lnckb.55487/lnckb.55488/lnckb.5696/lnckb.58146/lnckb.58479/lnckb.58837/lnckb.58846/lnckb.59045/lnckb.61052/lnckb.61171/lnckb.6233/lnckb.6395/lnckb.65623/lnckb.66934/lnckb.7042/lnckb.70908/lnckb.7390/lnckb.75835/lnckb.79545/lnckb.8076/lnckb.96977	LOC105369816/TBX5-AS1/LACAT8/LOC105370113/lnckb.14689/LINC01629/LOC107984780/LOC105370740/LOC105370939/LOC101928988/LOC105370979/LMF1-AS1/CTD-2270P14.1/RP11-481J2.2/LOC107985041/LOC105371532/LOC105371531/RP11-156P1.3/RP11-13K12.1/C1QTNF1-AS1/BAIAP2-AS1/LOC105378892/DSCAS/CTB-55O6.12/CH17-437K3.1/LOC101929733/LOC102723321/FLG-AS1/LOC105376748/CTD-2308L22.1/LINC01237/LOC105373980/LOC105373979/RP5-858L17.1/RP11-284F21.9/lnckb.34969/LOC105372995/LOC105373044/RBMS3-AS3/RP11-572O6.1/LOC107986043/FLJ23867/lnckb.39412/lnckb.39854/IPO9-AS1/LOC101928409/LOC101929524/lnckb.42411/LIFR-AS1/NR2F1-AS1/LOC105379155/CTC-558O2.1/LOC107986470/LOC105377984/LOC102724856/AC007009.1/JHDM1D-AS1/LOC731075/LINC01006/LOC107986930/LOC101929258/LOC105376391/CNTFR-AS1/lnckb.55487/lnckb.55488/LOC100499489/LINC01278/LOC105373302/SMIM10L2B/SMIM10L2A/LOC102723591/CATG00000020446.1/CATG00000022391.1/LINC00844/LOC107984242/lnckb.65623/lnckb.66934/LOC105378459/lnckb.70908/lnckb.7390/lnckb.75835/lnckb.79545/LOC105376544/lnckb.96977	SBK2/GNAO1/CELSR2/KIF1A/ACSF2/MYL4/PAM/NTM/BMP7/TBX5/OTOGL/NTN1/SMIM10L2B/MYL7/GRIN2C/DDR1/ZNF385B/KCNJ3/MYBPHL/ASPG
M6	GO_ERYTHROCYTE_DEVELOPMENT	GO_ERYTHROCYTE_DEVELOPMENT	0.372747	0.734562	0.678146	SLC11A2	1	512	84	lnckb.12096/lnckb.12834/lnckb.13277/lnckb.13576/lnckb.14689/lnckb.16000/lnckb.16835/lnckb.16836/lnckb.16913/lnckb.17569/lnckb.18308/lnckb.18718/lnckb.18848/lnckb.20013/lnckb.2040/lnckb.21307/lnckb.21308/lnckb.22501/lnckb.23370/lnckb.23444/lnckb.23503/lnckb.2431/lnckb.24397/lnckb.25887/lnckb.2746/lnckb.28760/lnckb.2885/lnckb.3105/lnckb.31636/lnckb.32139/lnckb.32650/lnckb.32658/lnckb.32659/lnckb.32739/lnckb.3342/lnckb.34969/lnckb.35611/lnckb.35955/lnckb.36834/lnckb.37231/lnckb.37545/lnckb.3856/lnckb.39412/lnckb.39854/lnckb.4160/lnckb.41827/lnckb.42410/lnckb.42411/lnckb.42650/lnckb.43425/lnckb.43759/lnckb.44646/lnckb.44647/lnckb.47377/lnckb.474/lnckb.49889/lnckb.52000/lnckb.52289/lnckb.52375/lnckb.52985/lnckb.52988/lnckb.5467/lnckb.55359/lnckb.55487/lnckb.55488/lnckb.5696/lnckb.58146/lnckb.58479/lnckb.58837/lnckb.58846/lnckb.59045/lnckb.61052/lnckb.61171/lnckb.6233/lnckb.6395/lnckb.65623/lnckb.66934/lnckb.7042/lnckb.70908/lnckb.7390/lnckb.75835/lnckb.79545/lnckb.8076/lnckb.96977	LOC105369816/TBX5-AS1/LACAT8/LOC105370113/lnckb.14689/LINC01629/LOC107984780/LOC105370740/LOC105370939/LOC101928988/LOC105370979/LMF1-AS1/CTD-2270P14.1/RP11-481J2.2/LOC107985041/LOC105371532/LOC105371531/RP11-156P1.3/RP11-13K12.1/C1QTNF1-AS1/BAIAP2-AS1/LOC105378892/DSCAS/CTB-55O6.12/CH17-437K3.1/LOC101929733/LOC102723321/FLG-AS1/LOC105376748/CTD-2308L22.1/LINC01237/LOC105373980/LOC105373979/RP5-858L17.1/RP11-284F21.9/lnckb.34969/LOC105372995/LOC105373044/RBMS3-AS3/RP11-572O6.1/LOC107986043/FLJ23867/lnckb.39412/lnckb.39854/IPO9-AS1/LOC101928409/LOC101929524/lnckb.42411/LIFR-AS1/NR2F1-AS1/LOC105379155/CTC-558O2.1/LOC107986470/LOC105377984/LOC102724856/AC007009.1/JHDM1D-AS1/LOC731075/LINC01006/LOC107986930/LOC101929258/LOC105376391/CNTFR-AS1/lnckb.55487/lnckb.55488/LOC100499489/LINC01278/LOC105373302/SMIM10L2B/SMIM10L2A/LOC102723591/CATG00000020446.1/CATG00000022391.1/LINC00844/LOC107984242/lnckb.65623/lnckb.66934/LOC105378459/lnckb.70908/lnckb.7390/lnckb.75835/lnckb.79545/LOC105376544/lnckb.96977	SBK2/GNAO1/CELSR2/KIF1A/ACSF2/MYL4/PAM/NTM/BMP7/TBX5/OTOGL/NTN1/SMIM10L2B/MYL7/GRIN2C/DDR1/ZNF385B/KCNJ3/MYBPHL/ASPG
M6	GO_FUCOSYLATION	GO_FUCOSYLATION	0.372747	0.734562	0.678146	ADAMTS7	1	512	84	lnckb.12096/lnckb.12834/lnckb.13277/lnckb.13576/lnckb.14689/lnckb.16000/lnckb.16835/lnckb.16836/lnckb.16913/lnckb.17569/lnckb.18308/lnckb.18718/lnckb.18848/lnckb.20013/lnckb.2040/lnckb.21307/lnckb.21308/lnckb.22501/lnckb.23370/lnckb.23444/lnckb.23503/lnckb.2431/lnckb.24397/lnckb.25887/lnckb.2746/lnckb.28760/lnckb.2885/lnckb.3105/lnckb.31636/lnckb.32139/lnckb.32650/lnckb.32658/lnckb.32659/lnckb.32739/lnckb.3342/lnckb.34969/lnckb.35611/lnckb.35955/lnckb.36834/lnckb.37231/lnckb.37545/lnckb.3856/lnckb.39412/lnckb.39854/lnckb.4160/lnckb.41827/lnckb.42410/lnckb.42411/lnckb.42650/lnckb.43425/lnckb.43759/lnckb.44646/lnckb.44647/lnckb.47377/lnckb.474/lnckb.49889/lnckb.52000/lnckb.52289/lnckb.52375/lnckb.52985/lnckb.52988/lnckb.5467/lnckb.55359/lnckb.55487/lnckb.55488/lnckb.5696/lnckb.58146/lnckb.58479/lnckb.58837/lnckb.58846/lnckb.59045/lnckb.61052/lnckb.61171/lnckb.6233/lnckb.6395/lnckb.65623/lnckb.66934/lnckb.7042/lnckb.70908/lnckb.7390/lnckb.75835/lnckb.79545/lnckb.8076/lnckb.96977	LOC105369816/TBX5-AS1/LACAT8/LOC105370113/lnckb.14689/LINC01629/LOC107984780/LOC105370740/LOC105370939/LOC101928988/LOC105370979/LMF1-AS1/CTD-2270P14.1/RP11-481J2.2/LOC107985041/LOC105371532/LOC105371531/RP11-156P1.3/RP11-13K12.1/C1QTNF1-AS1/BAIAP2-AS1/LOC105378892/DSCAS/CTB-55O6.12/CH17-437K3.1/LOC101929733/LOC102723321/FLG-AS1/LOC105376748/CTD-2308L22.1/LINC01237/LOC105373980/LOC105373979/RP5-858L17.1/RP11-284F21.9/lnckb.34969/LOC105372995/LOC105373044/RBMS3-AS3/RP11-572O6.1/LOC107986043/FLJ23867/lnckb.39412/lnckb.39854/IPO9-AS1/LOC101928409/LOC101929524/lnckb.42411/LIFR-AS1/NR2F1-AS1/LOC105379155/CTC-558O2.1/LOC107986470/LOC105377984/LOC102724856/AC007009.1/JHDM1D-AS1/LOC731075/LINC01006/LOC107986930/LOC101929258/LOC105376391/CNTFR-AS1/lnckb.55487/lnckb.55488/LOC100499489/LINC01278/LOC105373302/SMIM10L2B/SMIM10L2A/LOC102723591/CATG00000020446.1/CATG00000022391.1/LINC00844/LOC107984242/lnckb.65623/lnckb.66934/LOC105378459/lnckb.70908/lnckb.7390/lnckb.75835/lnckb.79545/LOC105376544/lnckb.96977	SBK2/GNAO1/CELSR2/KIF1A/ACSF2/MYL4/PAM/NTM/BMP7/TBX5/OTOGL/NTN1/SMIM10L2B/MYL7/GRIN2C/DDR1/ZNF385B/KCNJ3/MYBPHL/ASPG
M6	GO_GAMMA_TUBULIN_BINDING	GO_GAMMA_TUBULIN_BINDING	0.372747	0.734562	0.678146	BRSK1	1	512	84	lnckb.12096/lnckb.12834/lnckb.13277/lnckb.13576/lnckb.14689/lnckb.16000/lnckb.16835/lnckb.16836/lnckb.16913/lnckb.17569/lnckb.18308/lnckb.18718/lnckb.18848/lnckb.20013/lnckb.2040/lnckb.21307/lnckb.21308/lnckb.22501/lnckb.23370/lnckb.23444/lnckb.23503/lnckb.2431/lnckb.24397/lnckb.25887/lnckb.2746/lnckb.28760/lnckb.2885/lnckb.3105/lnckb.31636/lnckb.32139/lnckb.32650/lnckb.32658/lnckb.32659/lnckb.32739/lnckb.3342/lnckb.34969/lnckb.35611/lnckb.35955/lnckb.36834/lnckb.37231/lnckb.37545/lnckb.3856/lnckb.39412/lnckb.39854/lnckb.4160/lnckb.41827/lnckb.42410/lnckb.42411/lnckb.42650/lnckb.43425/lnckb.43759/lnckb.44646/lnckb.44647/lnckb.47377/lnckb.474/lnckb.49889/lnckb.52000/lnckb.52289/lnckb.52375/lnckb.52985/lnckb.52988/lnckb.5467/lnckb.55359/lnckb.55487/lnckb.55488/lnckb.5696/lnckb.58146/lnckb.58479/lnckb.58837/lnckb.58846/lnckb.59045/lnckb.61052/lnckb.61171/lnckb.6233/lnckb.6395/lnckb.65623/lnckb.66934/lnckb.7042/lnckb.70908/lnckb.7390/lnckb.75835/lnckb.79545/lnckb.8076/lnckb.96977	LOC105369816/TBX5-AS1/LACAT8/LOC105370113/lnckb.14689/LINC01629/LOC107984780/LOC105370740/LOC105370939/LOC101928988/LOC105370979/LMF1-AS1/CTD-2270P14.1/RP11-481J2.2/LOC107985041/LOC105371532/LOC105371531/RP11-156P1.3/RP11-13K12.1/C1QTNF1-AS1/BAIAP2-AS1/LOC105378892/DSCAS/CTB-55O6.12/CH17-437K3.1/LOC101929733/LOC102723321/FLG-AS1/LOC105376748/CTD-2308L22.1/LINC01237/LOC105373980/LOC105373979/RP5-858L17.1/RP11-284F21.9/lnckb.34969/LOC105372995/LOC105373044/RBMS3-AS3/RP11-572O6.1/LOC107986043/FLJ23867/lnckb.39412/lnckb.39854/IPO9-AS1/LOC101928409/LOC101929524/lnckb.42411/LIFR-AS1/NR2F1-AS1/LOC105379155/CTC-558O2.1/LOC107986470/LOC105377984/LOC102724856/AC007009.1/JHDM1D-AS1/LOC731075/LINC01006/LOC107986930/LOC101929258/LOC105376391/CNTFR-AS1/lnckb.55487/lnckb.55488/LOC100499489/LINC01278/LOC105373302/SMIM10L2B/SMIM10L2A/LOC102723591/CATG00000020446.1/CATG00000022391.1/LINC00844/LOC107984242/lnckb.65623/lnckb.66934/LOC105378459/lnckb.70908/lnckb.7390/lnckb.75835/lnckb.79545/LOC105376544/lnckb.96977	SBK2/GNAO1/CELSR2/KIF1A/ACSF2/MYL4/PAM/NTM/BMP7/TBX5/OTOGL/NTN1/SMIM10L2B/MYL7/GRIN2C/DDR1/ZNF385B/KCNJ3/MYBPHL/ASPG
M6	GO_MITOGEN_ACTIVATED_PROTEIN_KINASE_BINDING	GO_MITOGEN_ACTIVATED_PROTEIN_KINASE_BINDING	0.372747	0.734562	0.678146	PTPN5	1	512	84	lnckb.12096/lnckb.12834/lnckb.13277/lnckb.13576/lnckb.14689/lnckb.16000/lnckb.16835/lnckb.16836/lnckb.16913/lnckb.17569/lnckb.18308/lnckb.18718/lnckb.18848/lnckb.20013/lnckb.2040/lnckb.21307/lnckb.21308/lnckb.22501/lnckb.23370/lnckb.23444/lnckb.23503/lnckb.2431/lnckb.24397/lnckb.25887/lnckb.2746/lnckb.28760/lnckb.2885/lnckb.3105/lnckb.31636/lnckb.32139/lnckb.32650/lnckb.32658/lnckb.32659/lnckb.32739/lnckb.3342/lnckb.34969/lnckb.35611/lnckb.35955/lnckb.36834/lnckb.37231/lnckb.37545/lnckb.3856/lnckb.39412/lnckb.39854/lnckb.4160/lnckb.41827/lnckb.42410/lnckb.42411/lnckb.42650/lnckb.43425/lnckb.43759/lnckb.44646/lnckb.44647/lnckb.47377/lnckb.474/lnckb.49889/lnckb.52000/lnckb.52289/lnckb.52375/lnckb.52985/lnckb.52988/lnckb.5467/lnckb.55359/lnckb.55487/lnckb.55488/lnckb.5696/lnckb.58146/lnckb.58479/lnckb.58837/lnckb.58846/lnckb.59045/lnckb.61052/lnckb.61171/lnckb.6233/lnckb.6395/lnckb.65623/lnckb.66934/lnckb.7042/lnckb.70908/lnckb.7390/lnckb.75835/lnckb.79545/lnckb.8076/lnckb.96977	LOC105369816/TBX5-AS1/LACAT8/LOC105370113/lnckb.14689/LINC01629/LOC107984780/LOC105370740/LOC105370939/LOC101928988/LOC105370979/LMF1-AS1/CTD-2270P14.1/RP11-481J2.2/LOC107985041/LOC105371532/LOC105371531/RP11-156P1.3/RP11-13K12.1/C1QTNF1-AS1/BAIAP2-AS1/LOC105378892/DSCAS/CTB-55O6.12/CH17-437K3.1/LOC101929733/LOC102723321/FLG-AS1/LOC105376748/CTD-2308L22.1/LINC01237/LOC105373980/LOC105373979/RP5-858L17.1/RP11-284F21.9/lnckb.34969/LOC105372995/LOC105373044/RBMS3-AS3/RP11-572O6.1/LOC107986043/FLJ23867/lnckb.39412/lnckb.39854/IPO9-AS1/LOC101928409/LOC101929524/lnckb.42411/LIFR-AS1/NR2F1-AS1/LOC105379155/CTC-558O2.1/LOC107986470/LOC105377984/LOC102724856/AC007009.1/JHDM1D-AS1/LOC731075/LINC01006/LOC107986930/LOC101929258/LOC105376391/CNTFR-AS1/lnckb.55487/lnckb.55488/LOC100499489/LINC01278/LOC105373302/SMIM10L2B/SMIM10L2A/LOC102723591/CATG00000020446.1/CATG00000022391.1/LINC00844/LOC107984242/lnckb.65623/lnckb.66934/LOC105378459/lnckb.70908/lnckb.7390/lnckb.75835/lnckb.79545/LOC105376544/lnckb.96977	SBK2/GNAO1/CELSR2/KIF1A/ACSF2/MYL4/PAM/NTM/BMP7/TBX5/OTOGL/NTN1/SMIM10L2B/MYL7/GRIN2C/DDR1/ZNF385B/KCNJ3/MYBPHL/ASPG
M6	GO_NEGATIVE_REGULATION_OF_MYOBLAST_DIFFERENTIATION	GO_NEGATIVE_REGULATION_OF_MYOBLAST_DIFFERENTIATION	0.372747	0.734562	0.678146	CMTM5	1	512	84	lnckb.12096/lnckb.12834/lnckb.13277/lnckb.13576/lnckb.14689/lnckb.16000/lnckb.16835/lnckb.16836/lnckb.16913/lnckb.17569/lnckb.18308/lnckb.18718/lnckb.18848/lnckb.20013/lnckb.2040/lnckb.21307/lnckb.21308/lnckb.22501/lnckb.23370/lnckb.23444/lnckb.23503/lnckb.2431/lnckb.24397/lnckb.25887/lnckb.2746/lnckb.28760/lnckb.2885/lnckb.3105/lnckb.31636/lnckb.32139/lnckb.32650/lnckb.32658/lnckb.32659/lnckb.32739/lnckb.3342/lnckb.34969/lnckb.35611/lnckb.35955/lnckb.36834/lnckb.37231/lnckb.37545/lnckb.3856/lnckb.39412/lnckb.39854/lnckb.4160/lnckb.41827/lnckb.42410/lnckb.42411/lnckb.42650/lnckb.43425/lnckb.43759/lnckb.44646/lnckb.44647/lnckb.47377/lnckb.474/lnckb.49889/lnckb.52000/lnckb.52289/lnckb.52375/lnckb.52985/lnckb.52988/lnckb.5467/lnckb.55359/lnckb.55487/lnckb.55488/lnckb.5696/lnckb.58146/lnckb.58479/lnckb.58837/lnckb.58846/lnckb.59045/lnckb.61052/lnckb.61171/lnckb.6233/lnckb.6395/lnckb.65623/lnckb.66934/lnckb.7042/lnckb.70908/lnckb.7390/lnckb.75835/lnckb.79545/lnckb.8076/lnckb.96977	LOC105369816/TBX5-AS1/LACAT8/LOC105370113/lnckb.14689/LINC01629/LOC107984780/LOC105370740/LOC105370939/LOC101928988/LOC105370979/LMF1-AS1/CTD-2270P14.1/RP11-481J2.2/LOC107985041/LOC105371532/LOC105371531/RP11-156P1.3/RP11-13K12.1/C1QTNF1-AS1/BAIAP2-AS1/LOC105378892/DSCAS/CTB-55O6.12/CH17-437K3.1/LOC101929733/LOC102723321/FLG-AS1/LOC105376748/CTD-2308L22.1/LINC01237/LOC105373980/LOC105373979/RP5-858L17.1/RP11-284F21.9/lnckb.34969/LOC105372995/LOC105373044/RBMS3-AS3/RP11-572O6.1/LOC107986043/FLJ23867/lnckb.39412/lnckb.39854/IPO9-AS1/LOC101928409/LOC101929524/lnckb.42411/LIFR-AS1/NR2F1-AS1/LOC105379155/CTC-558O2.1/LOC107986470/LOC105377984/LOC102724856/AC007009.1/JHDM1D-AS1/LOC731075/LINC01006/LOC107986930/LOC101929258/LOC105376391/CNTFR-AS1/lnckb.55487/lnckb.55488/LOC100499489/LINC01278/LOC105373302/SMIM10L2B/SMIM10L2A/LOC102723591/CATG00000020446.1/CATG00000022391.1/LINC00844/LOC107984242/lnckb.65623/lnckb.66934/LOC105378459/lnckb.70908/lnckb.7390/lnckb.75835/lnckb.79545/LOC105376544/lnckb.96977	SBK2/GNAO1/CELSR2/KIF1A/ACSF2/MYL4/PAM/NTM/BMP7/TBX5/OTOGL/NTN1/SMIM10L2B/MYL7/GRIN2C/DDR1/ZNF385B/KCNJ3/MYBPHL/ASPG
M6	GO_NEGATIVE_REGULATION_OF_STEROID_METABOLIC_PROCESS	GO_NEGATIVE_REGULATION_OF_STEROID_METABOLIC_PROCESS	0.372747	0.734562	0.678146	DKK3	1	512	84	lnckb.12096/lnckb.12834/lnckb.13277/lnckb.13576/lnckb.14689/lnckb.16000/lnckb.16835/lnckb.16836/lnckb.16913/lnckb.17569/lnckb.18308/lnckb.18718/lnckb.18848/lnckb.20013/lnckb.2040/lnckb.21307/lnckb.21308/lnckb.22501/lnckb.23370/lnckb.23444/lnckb.23503/lnckb.2431/lnckb.24397/lnckb.25887/lnckb.2746/lnckb.28760/lnckb.2885/lnckb.3105/lnckb.31636/lnckb.32139/lnckb.32650/lnckb.32658/lnckb.32659/lnckb.32739/lnckb.3342/lnckb.34969/lnckb.35611/lnckb.35955/lnckb.36834/lnckb.37231/lnckb.37545/lnckb.3856/lnckb.39412/lnckb.39854/lnckb.4160/lnckb.41827/lnckb.42410/lnckb.42411/lnckb.42650/lnckb.43425/lnckb.43759/lnckb.44646/lnckb.44647/lnckb.47377/lnckb.474/lnckb.49889/lnckb.52000/lnckb.52289/lnckb.52375/lnckb.52985/lnckb.52988/lnckb.5467/lnckb.55359/lnckb.55487/lnckb.55488/lnckb.5696/lnckb.58146/lnckb.58479/lnckb.58837/lnckb.58846/lnckb.59045/lnckb.61052/lnckb.61171/lnckb.6233/lnckb.6395/lnckb.65623/lnckb.66934/lnckb.7042/lnckb.70908/lnckb.7390/lnckb.75835/lnckb.79545/lnckb.8076/lnckb.96977	LOC105369816/TBX5-AS1/LACAT8/LOC105370113/lnckb.14689/LINC01629/LOC107984780/LOC105370740/LOC105370939/LOC101928988/LOC105370979/LMF1-AS1/CTD-2270P14.1/RP11-481J2.2/LOC107985041/LOC105371532/LOC105371531/RP11-156P1.3/RP11-13K12.1/C1QTNF1-AS1/BAIAP2-AS1/LOC105378892/DSCAS/CTB-55O6.12/CH17-437K3.1/LOC101929733/LOC102723321/FLG-AS1/LOC105376748/CTD-2308L22.1/LINC01237/LOC105373980/LOC105373979/RP5-858L17.1/RP11-284F21.9/lnckb.34969/LOC105372995/LOC105373044/RBMS3-AS3/RP11-572O6.1/LOC107986043/FLJ23867/lnckb.39412/lnckb.39854/IPO9-AS1/LOC101928409/LOC101929524/lnckb.42411/LIFR-AS1/NR2F1-AS1/LOC105379155/CTC-558O2.1/LOC107986470/LOC105377984/LOC102724856/AC007009.1/JHDM1D-AS1/LOC731075/LINC01006/LOC107986930/LOC101929258/LOC105376391/CNTFR-AS1/lnckb.55487/lnckb.55488/LOC100499489/LINC01278/LOC105373302/SMIM10L2B/SMIM10L2A/LOC102723591/CATG00000020446.1/CATG00000022391.1/LINC00844/LOC107984242/lnckb.65623/lnckb.66934/LOC105378459/lnckb.70908/lnckb.7390/lnckb.75835/lnckb.79545/LOC105376544/lnckb.96977	SBK2/GNAO1/CELSR2/KIF1A/ACSF2/MYL4/PAM/NTM/BMP7/TBX5/OTOGL/NTN1/SMIM10L2B/MYL7/GRIN2C/DDR1/ZNF385B/KCNJ3/MYBPHL/ASPG
M6	GO_NUCLEAR_EUCHROMATIN	GO_NUCLEAR_EUCHROMATIN	0.372747	0.734562	0.678146	TRNP1	1	512	84	lnckb.12096/lnckb.12834/lnckb.13277/lnckb.13576/lnckb.14689/lnckb.16000/lnckb.16835/lnckb.16836/lnckb.16913/lnckb.17569/lnckb.18308/lnckb.18718/lnckb.18848/lnckb.20013/lnckb.2040/lnckb.21307/lnckb.21308/lnckb.22501/lnckb.23370/lnckb.23444/lnckb.23503/lnckb.2431/lnckb.24397/lnckb.25887/lnckb.2746/lnckb.28760/lnckb.2885/lnckb.3105/lnckb.31636/lnckb.32139/lnckb.32650/lnckb.32658/lnckb.32659/lnckb.32739/lnckb.3342/lnckb.34969/lnckb.35611/lnckb.35955/lnckb.36834/lnckb.37231/lnckb.37545/lnckb.3856/lnckb.39412/lnckb.39854/lnckb.4160/lnckb.41827/lnckb.42410/lnckb.42411/lnckb.42650/lnckb.43425/lnckb.43759/lnckb.44646/lnckb.44647/lnckb.47377/lnckb.474/lnckb.49889/lnckb.52000/lnckb.52289/lnckb.52375/lnckb.52985/lnckb.52988/lnckb.5467/lnckb.55359/lnckb.55487/lnckb.55488/lnckb.5696/lnckb.58146/lnckb.58479/lnckb.58837/lnckb.58846/lnckb.59045/lnckb.61052/lnckb.61171/lnckb.6233/lnckb.6395/lnckb.65623/lnckb.66934/lnckb.7042/lnckb.70908/lnckb.7390/lnckb.75835/lnckb.79545/lnckb.8076/lnckb.96977	LOC105369816/TBX5-AS1/LACAT8/LOC105370113/lnckb.14689/LINC01629/LOC107984780/LOC105370740/LOC105370939/LOC101928988/LOC105370979/LMF1-AS1/CTD-2270P14.1/RP11-481J2.2/LOC107985041/LOC105371532/LOC105371531/RP11-156P1.3/RP11-13K12.1/C1QTNF1-AS1/BAIAP2-AS1/LOC105378892/DSCAS/CTB-55O6.12/CH17-437K3.1/LOC101929733/LOC102723321/FLG-AS1/LOC105376748/CTD-2308L22.1/LINC01237/LOC105373980/LOC105373979/RP5-858L17.1/RP11-284F21.9/lnckb.34969/LOC105372995/LOC105373044/RBMS3-AS3/RP11-572O6.1/LOC107986043/FLJ23867/lnckb.39412/lnckb.39854/IPO9-AS1/LOC101928409/LOC101929524/lnckb.42411/LIFR-AS1/NR2F1-AS1/LOC105379155/CTC-558O2.1/LOC107986470/LOC105377984/LOC102724856/AC007009.1/JHDM1D-AS1/LOC731075/LINC01006/LOC107986930/LOC101929258/LOC105376391/CNTFR-AS1/lnckb.55487/lnckb.55488/LOC100499489/LINC01278/LOC105373302/SMIM10L2B/SMIM10L2A/LOC102723591/CATG00000020446.1/CATG00000022391.1/LINC00844/LOC107984242/lnckb.65623/lnckb.66934/LOC105378459/lnckb.70908/lnckb.7390/lnckb.75835/lnckb.79545/LOC105376544/lnckb.96977	SBK2/GNAO1/CELSR2/KIF1A/ACSF2/MYL4/PAM/NTM/BMP7/TBX5/OTOGL/NTN1/SMIM10L2B/MYL7/GRIN2C/DDR1/ZNF385B/KCNJ3/MYBPHL/ASPG
M6	GO_OXIDOREDUCTASE_ACTIVITY_ACTING_ON_THE_CH_CH_GROUP_OF_DONORS_NAD_OR_NADP_AS_ACCEPTOR	GO_OXIDOREDUCTASE_ACTIVITY_ACTING_ON_THE_CH_CH_GROUP_OF_DONORS_NAD_OR_NADP_AS_ACCEPTOR	0.372747	0.734562	0.678146	DHCR7	1	512	84	lnckb.12096/lnckb.12834/lnckb.13277/lnckb.13576/lnckb.14689/lnckb.16000/lnckb.16835/lnckb.16836/lnckb.16913/lnckb.17569/lnckb.18308/lnckb.18718/lnckb.18848/lnckb.20013/lnckb.2040/lnckb.21307/lnckb.21308/lnckb.22501/lnckb.23370/lnckb.23444/lnckb.23503/lnckb.2431/lnckb.24397/lnckb.25887/lnckb.2746/lnckb.28760/lnckb.2885/lnckb.3105/lnckb.31636/lnckb.32139/lnckb.32650/lnckb.32658/lnckb.32659/lnckb.32739/lnckb.3342/lnckb.34969/lnckb.35611/lnckb.35955/lnckb.36834/lnckb.37231/lnckb.37545/lnckb.3856/lnckb.39412/lnckb.39854/lnckb.4160/lnckb.41827/lnckb.42410/lnckb.42411/lnckb.42650/lnckb.43425/lnckb.43759/lnckb.44646/lnckb.44647/lnckb.47377/lnckb.474/lnckb.49889/lnckb.52000/lnckb.52289/lnckb.52375/lnckb.52985/lnckb.52988/lnckb.5467/lnckb.55359/lnckb.55487/lnckb.55488/lnckb.5696/lnckb.58146/lnckb.58479/lnckb.58837/lnckb.58846/lnckb.59045/lnckb.61052/lnckb.61171/lnckb.6233/lnckb.6395/lnckb.65623/lnckb.66934/lnckb.7042/lnckb.70908/lnckb.7390/lnckb.75835/lnckb.79545/lnckb.8076/lnckb.96977	LOC105369816/TBX5-AS1/LACAT8/LOC105370113/lnckb.14689/LINC01629/LOC107984780/LOC105370740/LOC105370939/LOC101928988/LOC105370979/LMF1-AS1/CTD-2270P14.1/RP11-481J2.2/LOC107985041/LOC105371532/LOC105371531/RP11-156P1.3/RP11-13K12.1/C1QTNF1-AS1/BAIAP2-AS1/LOC105378892/DSCAS/CTB-55O6.12/CH17-437K3.1/LOC101929733/LOC102723321/FLG-AS1/LOC105376748/CTD-2308L22.1/LINC01237/LOC105373980/LOC105373979/RP5-858L17.1/RP11-284F21.9/lnckb.34969/LOC105372995/LOC105373044/RBMS3-AS3/RP11-572O6.1/LOC107986043/FLJ23867/lnckb.39412/lnckb.39854/IPO9-AS1/LOC101928409/LOC101929524/lnckb.42411/LIFR-AS1/NR2F1-AS1/LOC105379155/CTC-558O2.1/LOC107986470/LOC105377984/LOC102724856/AC007009.1/JHDM1D-AS1/LOC731075/LINC01006/LOC107986930/LOC101929258/LOC105376391/CNTFR-AS1/lnckb.55487/lnckb.55488/LOC100499489/LINC01278/LOC105373302/SMIM10L2B/SMIM10L2A/LOC102723591/CATG00000020446.1/CATG00000022391.1/LINC00844/LOC107984242/lnckb.65623/lnckb.66934/LOC105378459/lnckb.70908/lnckb.7390/lnckb.75835/lnckb.79545/LOC105376544/lnckb.96977	SBK2/GNAO1/CELSR2/KIF1A/ACSF2/MYL4/PAM/NTM/BMP7/TBX5/OTOGL/NTN1/SMIM10L2B/MYL7/GRIN2C/DDR1/ZNF385B/KCNJ3/MYBPHL/ASPG
M6	GO_POSITIVE_REGULATION_OF_G1_S_TRANSITION_OF_MITOTIC_CELL_CYCLE	GO_POSITIVE_REGULATION_OF_G1_S_TRANSITION_OF_MITOTIC_CELL_CYCLE	0.372747	0.734562	0.678146	KCNA5	1	512	84	lnckb.12096/lnckb.12834/lnckb.13277/lnckb.13576/lnckb.14689/lnckb.16000/lnckb.16835/lnckb.16836/lnckb.16913/lnckb.17569/lnckb.18308/lnckb.18718/lnckb.18848/lnckb.20013/lnckb.2040/lnckb.21307/lnckb.21308/lnckb.22501/lnckb.23370/lnckb.23444/lnckb.23503/lnckb.2431/lnckb.24397/lnckb.25887/lnckb.2746/lnckb.28760/lnckb.2885/lnckb.3105/lnckb.31636/lnckb.32139/lnckb.32650/lnckb.32658/lnckb.32659/lnckb.32739/lnckb.3342/lnckb.34969/lnckb.35611/lnckb.35955/lnckb.36834/lnckb.37231/lnckb.37545/lnckb.3856/lnckb.39412/lnckb.39854/lnckb.4160/lnckb.41827/lnckb.42410/lnckb.42411/lnckb.42650/lnckb.43425/lnckb.43759/lnckb.44646/lnckb.44647/lnckb.47377/lnckb.474/lnckb.49889/lnckb.52000/lnckb.52289/lnckb.52375/lnckb.52985/lnckb.52988/lnckb.5467/lnckb.55359/lnckb.55487/lnckb.55488/lnckb.5696/lnckb.58146/lnckb.58479/lnckb.58837/lnckb.58846/lnckb.59045/lnckb.61052/lnckb.61171/lnckb.6233/lnckb.6395/lnckb.65623/lnckb.66934/lnckb.7042/lnckb.70908/lnckb.7390/lnckb.75835/lnckb.79545/lnckb.8076/lnckb.96977	LOC105369816/TBX5-AS1/LACAT8/LOC105370113/lnckb.14689/LINC01629/LOC107984780/LOC105370740/LOC105370939/LOC101928988/LOC105370979/LMF1-AS1/CTD-2270P14.1/RP11-481J2.2/LOC107985041/LOC105371532/LOC105371531/RP11-156P1.3/RP11-13K12.1/C1QTNF1-AS1/BAIAP2-AS1/LOC105378892/DSCAS/CTB-55O6.12/CH17-437K3.1/LOC101929733/LOC102723321/FLG-AS1/LOC105376748/CTD-2308L22.1/LINC01237/LOC105373980/LOC105373979/RP5-858L17.1/RP11-284F21.9/lnckb.34969/LOC105372995/LOC105373044/RBMS3-AS3/RP11-572O6.1/LOC107986043/FLJ23867/lnckb.39412/lnckb.39854/IPO9-AS1/LOC101928409/LOC101929524/lnckb.42411/LIFR-AS1/NR2F1-AS1/LOC105379155/CTC-558O2.1/LOC107986470/LOC105377984/LOC102724856/AC007009.1/JHDM1D-AS1/LOC731075/LINC01006/LOC107986930/LOC101929258/LOC105376391/CNTFR-AS1/lnckb.55487/lnckb.55488/LOC100499489/LINC01278/LOC105373302/SMIM10L2B/SMIM10L2A/LOC102723591/CATG00000020446.1/CATG00000022391.1/LINC00844/LOC107984242/lnckb.65623/lnckb.66934/LOC105378459/lnckb.70908/lnckb.7390/lnckb.75835/lnckb.79545/LOC105376544/lnckb.96977	SBK2/GNAO1/CELSR2/KIF1A/ACSF2/MYL4/PAM/NTM/BMP7/TBX5/OTOGL/NTN1/SMIM10L2B/MYL7/GRIN2C/DDR1/ZNF385B/KCNJ3/MYBPHL/ASPG
M6	GO_POSITIVE_REGULATION_OF_NUCLEOSIDE_METABOLIC_PROCESS	GO_POSITIVE_REGULATION_OF_NUCLEOSIDE_METABOLIC_PROCESS	0.372747	0.734562	0.678146	GCK	1	512	84	lnckb.12096/lnckb.12834/lnckb.13277/lnckb.13576/lnckb.14689/lnckb.16000/lnckb.16835/lnckb.16836/lnckb.16913/lnckb.17569/lnckb.18308/lnckb.18718/lnckb.18848/lnckb.20013/lnckb.2040/lnckb.21307/lnckb.21308/lnckb.22501/lnckb.23370/lnckb.23444/lnckb.23503/lnckb.2431/lnckb.24397/lnckb.25887/lnckb.2746/lnckb.28760/lnckb.2885/lnckb.3105/lnckb.31636/lnckb.32139/lnckb.32650/lnckb.32658/lnckb.32659/lnckb.32739/lnckb.3342/lnckb.34969/lnckb.35611/lnckb.35955/lnckb.36834/lnckb.37231/lnckb.37545/lnckb.3856/lnckb.39412/lnckb.39854/lnckb.4160/lnckb.41827/lnckb.42410/lnckb.42411/lnckb.42650/lnckb.43425/lnckb.43759/lnckb.44646/lnckb.44647/lnckb.47377/lnckb.474/lnckb.49889/lnckb.52000/lnckb.52289/lnckb.52375/lnckb.52985/lnckb.52988/lnckb.5467/lnckb.55359/lnckb.55487/lnckb.55488/lnckb.5696/lnckb.58146/lnckb.58479/lnckb.58837/lnckb.58846/lnckb.59045/lnckb.61052/lnckb.61171/lnckb.6233/lnckb.6395/lnckb.65623/lnckb.66934/lnckb.7042/lnckb.70908/lnckb.7390/lnckb.75835/lnckb.79545/lnckb.8076/lnckb.96977	LOC105369816/TBX5-AS1/LACAT8/LOC105370113/lnckb.14689/LINC01629/LOC107984780/LOC105370740/LOC105370939/LOC101928988/LOC105370979/LMF1-AS1/CTD-2270P14.1/RP11-481J2.2/LOC107985041/LOC105371532/LOC105371531/RP11-156P1.3/RP11-13K12.1/C1QTNF1-AS1/BAIAP2-AS1/LOC105378892/DSCAS/CTB-55O6.12/CH17-437K3.1/LOC101929733/LOC102723321/FLG-AS1/LOC105376748/CTD-2308L22.1/LINC01237/LOC105373980/LOC105373979/RP5-858L17.1/RP11-284F21.9/lnckb.34969/LOC105372995/LOC105373044/RBMS3-AS3/RP11-572O6.1/LOC107986043/FLJ23867/lnckb.39412/lnckb.39854/IPO9-AS1/LOC101928409/LOC101929524/lnckb.42411/LIFR-AS1/NR2F1-AS1/LOC105379155/CTC-558O2.1/LOC107986470/LOC105377984/LOC102724856/AC007009.1/JHDM1D-AS1/LOC731075/LINC01006/LOC107986930/LOC101929258/LOC105376391/CNTFR-AS1/lnckb.55487/lnckb.55488/LOC100499489/LINC01278/LOC105373302/SMIM10L2B/SMIM10L2A/LOC102723591/CATG00000020446.1/CATG00000022391.1/LINC00844/LOC107984242/lnckb.65623/lnckb.66934/LOC105378459/lnckb.70908/lnckb.7390/lnckb.75835/lnckb.79545/LOC105376544/lnckb.96977	SBK2/GNAO1/CELSR2/KIF1A/ACSF2/MYL4/PAM/NTM/BMP7/TBX5/OTOGL/NTN1/SMIM10L2B/MYL7/GRIN2C/DDR1/ZNF385B/KCNJ3/MYBPHL/ASPG
M6	GO_POSITIVE_REGULATION_OF_PROTEIN_TARGETING_TO_MEMBRANE	GO_POSITIVE_REGULATION_OF_PROTEIN_TARGETING_TO_MEMBRANE	0.372747	0.734562	0.678146	ERBB2	1	512	84	lnckb.12096/lnckb.12834/lnckb.13277/lnckb.13576/lnckb.14689/lnckb.16000/lnckb.16835/lnckb.16836/lnckb.16913/lnckb.17569/lnckb.18308/lnckb.18718/lnckb.18848/lnckb.20013/lnckb.2040/lnckb.21307/lnckb.21308/lnckb.22501/lnckb.23370/lnckb.23444/lnckb.23503/lnckb.2431/lnckb.24397/lnckb.25887/lnckb.2746/lnckb.28760/lnckb.2885/lnckb.3105/lnckb.31636/lnckb.32139/lnckb.32650/lnckb.32658/lnckb.32659/lnckb.32739/lnckb.3342/lnckb.34969/lnckb.35611/lnckb.35955/lnckb.36834/lnckb.37231/lnckb.37545/lnckb.3856/lnckb.39412/lnckb.39854/lnckb.4160/lnckb.41827/lnckb.42410/lnckb.42411/lnckb.42650/lnckb.43425/lnckb.43759/lnckb.44646/lnckb.44647/lnckb.47377/lnckb.474/lnckb.49889/lnckb.52000/lnckb.52289/lnckb.52375/lnckb.52985/lnckb.52988/lnckb.5467/lnckb.55359/lnckb.55487/lnckb.55488/lnckb.5696/lnckb.58146/lnckb.58479/lnckb.58837/lnckb.58846/lnckb.59045/lnckb.61052/lnckb.61171/lnckb.6233/lnckb.6395/lnckb.65623/lnckb.66934/lnckb.7042/lnckb.70908/lnckb.7390/lnckb.75835/lnckb.79545/lnckb.8076/lnckb.96977	LOC105369816/TBX5-AS1/LACAT8/LOC105370113/lnckb.14689/LINC01629/LOC107984780/LOC105370740/LOC105370939/LOC101928988/LOC105370979/LMF1-AS1/CTD-2270P14.1/RP11-481J2.2/LOC107985041/LOC105371532/LOC105371531/RP11-156P1.3/RP11-13K12.1/C1QTNF1-AS1/BAIAP2-AS1/LOC105378892/DSCAS/CTB-55O6.12/CH17-437K3.1/LOC101929733/LOC102723321/FLG-AS1/LOC105376748/CTD-2308L22.1/LINC01237/LOC105373980/LOC105373979/RP5-858L17.1/RP11-284F21.9/lnckb.34969/LOC105372995/LOC105373044/RBMS3-AS3/RP11-572O6.1/LOC107986043/FLJ23867/lnckb.39412/lnckb.39854/IPO9-AS1/LOC101928409/LOC101929524/lnckb.42411/LIFR-AS1/NR2F1-AS1/LOC105379155/CTC-558O2.1/LOC107986470/LOC105377984/LOC102724856/AC007009.1/JHDM1D-AS1/LOC731075/LINC01006/LOC107986930/LOC101929258/LOC105376391/CNTFR-AS1/lnckb.55487/lnckb.55488/LOC100499489/LINC01278/LOC105373302/SMIM10L2B/SMIM10L2A/LOC102723591/CATG00000020446.1/CATG00000022391.1/LINC00844/LOC107984242/lnckb.65623/lnckb.66934/LOC105378459/lnckb.70908/lnckb.7390/lnckb.75835/lnckb.79545/LOC105376544/lnckb.96977	SBK2/GNAO1/CELSR2/KIF1A/ACSF2/MYL4/PAM/NTM/BMP7/TBX5/OTOGL/NTN1/SMIM10L2B/MYL7/GRIN2C/DDR1/ZNF385B/KCNJ3/MYBPHL/ASPG
M6	GO_POSITIVE_REGULATION_OF_RECEPTOR_INTERNALIZATION	GO_POSITIVE_REGULATION_OF_RECEPTOR_INTERNALIZATION	0.372747	0.734562	0.678146	PTPN5	1	512	84	lnckb.12096/lnckb.12834/lnckb.13277/lnckb.13576/lnckb.14689/lnckb.16000/lnckb.16835/lnckb.16836/lnckb.16913/lnckb.17569/lnckb.18308/lnckb.18718/lnckb.18848/lnckb.20013/lnckb.2040/lnckb.21307/lnckb.21308/lnckb.22501/lnckb.23370/lnckb.23444/lnckb.23503/lnckb.2431/lnckb.24397/lnckb.25887/lnckb.2746/lnckb.28760/lnckb.2885/lnckb.3105/lnckb.31636/lnckb.32139/lnckb.32650/lnckb.32658/lnckb.32659/lnckb.32739/lnckb.3342/lnckb.34969/lnckb.35611/lnckb.35955/lnckb.36834/lnckb.37231/lnckb.37545/lnckb.3856/lnckb.39412/lnckb.39854/lnckb.4160/lnckb.41827/lnckb.42410/lnckb.42411/lnckb.42650/lnckb.43425/lnckb.43759/lnckb.44646/lnckb.44647/lnckb.47377/lnckb.474/lnckb.49889/lnckb.52000/lnckb.52289/lnckb.52375/lnckb.52985/lnckb.52988/lnckb.5467/lnckb.55359/lnckb.55487/lnckb.55488/lnckb.5696/lnckb.58146/lnckb.58479/lnckb.58837/lnckb.58846/lnckb.59045/lnckb.61052/lnckb.61171/lnckb.6233/lnckb.6395/lnckb.65623/lnckb.66934/lnckb.7042/lnckb.70908/lnckb.7390/lnckb.75835/lnckb.79545/lnckb.8076/lnckb.96977	LOC105369816/TBX5-AS1/LACAT8/LOC105370113/lnckb.14689/LINC01629/LOC107984780/LOC105370740/LOC105370939/LOC101928988/LOC105370979/LMF1-AS1/CTD-2270P14.1/RP11-481J2.2/LOC107985041/LOC105371532/LOC105371531/RP11-156P1.3/RP11-13K12.1/C1QTNF1-AS1/BAIAP2-AS1/LOC105378892/DSCAS/CTB-55O6.12/CH17-437K3.1/LOC101929733/LOC102723321/FLG-AS1/LOC105376748/CTD-2308L22.1/LINC01237/LOC105373980/LOC105373979/RP5-858L17.1/RP11-284F21.9/lnckb.34969/LOC105372995/LOC105373044/RBMS3-AS3/RP11-572O6.1/LOC107986043/FLJ23867/lnckb.39412/lnckb.39854/IPO9-AS1/LOC101928409/LOC101929524/lnckb.42411/LIFR-AS1/NR2F1-AS1/LOC105379155/CTC-558O2.1/LOC107986470/LOC105377984/LOC102724856/AC007009.1/JHDM1D-AS1/LOC731075/LINC01006/LOC107986930/LOC101929258/LOC105376391/CNTFR-AS1/lnckb.55487/lnckb.55488/LOC100499489/LINC01278/LOC105373302/SMIM10L2B/SMIM10L2A/LOC102723591/CATG00000020446.1/CATG00000022391.1/LINC00844/LOC107984242/lnckb.65623/lnckb.66934/LOC105378459/lnckb.70908/lnckb.7390/lnckb.75835/lnckb.79545/LOC105376544/lnckb.96977	SBK2/GNAO1/CELSR2/KIF1A/ACSF2/MYL4/PAM/NTM/BMP7/TBX5/OTOGL/NTN1/SMIM10L2B/MYL7/GRIN2C/DDR1/ZNF385B/KCNJ3/MYBPHL/ASPG
M6	GO_PROTEIN_PHOSPHORYLATED_AMINO_ACID_BINDING	GO_PROTEIN_PHOSPHORYLATED_AMINO_ACID_BINDING	0.372747	0.734562	0.678146	PTPN5	1	512	84	lnckb.12096/lnckb.12834/lnckb.13277/lnckb.13576/lnckb.14689/lnckb.16000/lnckb.16835/lnckb.16836/lnckb.16913/lnckb.17569/lnckb.18308/lnckb.18718/lnckb.18848/lnckb.20013/lnckb.2040/lnckb.21307/lnckb.21308/lnckb.22501/lnckb.23370/lnckb.23444/lnckb.23503/lnckb.2431/lnckb.24397/lnckb.25887/lnckb.2746/lnckb.28760/lnckb.2885/lnckb.3105/lnckb.31636/lnckb.32139/lnckb.32650/lnckb.32658/lnckb.32659/lnckb.32739/lnckb.3342/lnckb.34969/lnckb.35611/lnckb.35955/lnckb.36834/lnckb.37231/lnckb.37545/lnckb.3856/lnckb.39412/lnckb.39854/lnckb.4160/lnckb.41827/lnckb.42410/lnckb.42411/lnckb.42650/lnckb.43425/lnckb.43759/lnckb.44646/lnckb.44647/lnckb.47377/lnckb.474/lnckb.49889/lnckb.52000/lnckb.52289/lnckb.52375/lnckb.52985/lnckb.52988/lnckb.5467/lnckb.55359/lnckb.55487/lnckb.55488/lnckb.5696/lnckb.58146/lnckb.58479/lnckb.58837/lnckb.58846/lnckb.59045/lnckb.61052/lnckb.61171/lnckb.6233/lnckb.6395/lnckb.65623/lnckb.66934/lnckb.7042/lnckb.70908/lnckb.7390/lnckb.75835/lnckb.79545/lnckb.8076/lnckb.96977	LOC105369816/TBX5-AS1/LACAT8/LOC105370113/lnckb.14689/LINC01629/LOC107984780/LOC105370740/LOC105370939/LOC101928988/LOC105370979/LMF1-AS1/CTD-2270P14.1/RP11-481J2.2/LOC107985041/LOC105371532/LOC105371531/RP11-156P1.3/RP11-13K12.1/C1QTNF1-AS1/BAIAP2-AS1/LOC105378892/DSCAS/CTB-55O6.12/CH17-437K3.1/LOC101929733/LOC102723321/FLG-AS1/LOC105376748/CTD-2308L22.1/LINC01237/LOC105373980/LOC105373979/RP5-858L17.1/RP11-284F21.9/lnckb.34969/LOC105372995/LOC105373044/RBMS3-AS3/RP11-572O6.1/LOC107986043/FLJ23867/lnckb.39412/lnckb.39854/IPO9-AS1/LOC101928409/LOC101929524/lnckb.42411/LIFR-AS1/NR2F1-AS1/LOC105379155/CTC-558O2.1/LOC107986470/LOC105377984/LOC102724856/AC007009.1/JHDM1D-AS1/LOC731075/LINC01006/LOC107986930/LOC101929258/LOC105376391/CNTFR-AS1/lnckb.55487/lnckb.55488/LOC100499489/LINC01278/LOC105373302/SMIM10L2B/SMIM10L2A/LOC102723591/CATG00000020446.1/CATG00000022391.1/LINC00844/LOC107984242/lnckb.65623/lnckb.66934/LOC105378459/lnckb.70908/lnckb.7390/lnckb.75835/lnckb.79545/LOC105376544/lnckb.96977	SBK2/GNAO1/CELSR2/KIF1A/ACSF2/MYL4/PAM/NTM/BMP7/TBX5/OTOGL/NTN1/SMIM10L2B/MYL7/GRIN2C/DDR1/ZNF385B/KCNJ3/MYBPHL/ASPG
M6	GO_REGULATION_OF_ANOIKIS	GO_REGULATION_OF_ANOIKIS	0.372747	0.734562	0.678146	NTRK2	1	512	84	lnckb.12096/lnckb.12834/lnckb.13277/lnckb.13576/lnckb.14689/lnckb.16000/lnckb.16835/lnckb.16836/lnckb.16913/lnckb.17569/lnckb.18308/lnckb.18718/lnckb.18848/lnckb.20013/lnckb.2040/lnckb.21307/lnckb.21308/lnckb.22501/lnckb.23370/lnckb.23444/lnckb.23503/lnckb.2431/lnckb.24397/lnckb.25887/lnckb.2746/lnckb.28760/lnckb.2885/lnckb.3105/lnckb.31636/lnckb.32139/lnckb.32650/lnckb.32658/lnckb.32659/lnckb.32739/lnckb.3342/lnckb.34969/lnckb.35611/lnckb.35955/lnckb.36834/lnckb.37231/lnckb.37545/lnckb.3856/lnckb.39412/lnckb.39854/lnckb.4160/lnckb.41827/lnckb.42410/lnckb.42411/lnckb.42650/lnckb.43425/lnckb.43759/lnckb.44646/lnckb.44647/lnckb.47377/lnckb.474/lnckb.49889/lnckb.52000/lnckb.52289/lnckb.52375/lnckb.52985/lnckb.52988/lnckb.5467/lnckb.55359/lnckb.55487/lnckb.55488/lnckb.5696/lnckb.58146/lnckb.58479/lnckb.58837/lnckb.58846/lnckb.59045/lnckb.61052/lnckb.61171/lnckb.6233/lnckb.6395/lnckb.65623/lnckb.66934/lnckb.7042/lnckb.70908/lnckb.7390/lnckb.75835/lnckb.79545/lnckb.8076/lnckb.96977	LOC105369816/TBX5-AS1/LACAT8/LOC105370113/lnckb.14689/LINC01629/LOC107984780/LOC105370740/LOC105370939/LOC101928988/LOC105370979/LMF1-AS1/CTD-2270P14.1/RP11-481J2.2/LOC107985041/LOC105371532/LOC105371531/RP11-156P1.3/RP11-13K12.1/C1QTNF1-AS1/BAIAP2-AS1/LOC105378892/DSCAS/CTB-55O6.12/CH17-437K3.1/LOC101929733/LOC102723321/FLG-AS1/LOC105376748/CTD-2308L22.1/LINC01237/LOC105373980/LOC105373979/RP5-858L17.1/RP11-284F21.9/lnckb.34969/LOC105372995/LOC105373044/RBMS3-AS3/RP11-572O6.1/LOC107986043/FLJ23867/lnckb.39412/lnckb.39854/IPO9-AS1/LOC101928409/LOC101929524/lnckb.42411/LIFR-AS1/NR2F1-AS1/LOC105379155/CTC-558O2.1/LOC107986470/LOC105377984/LOC102724856/AC007009.1/JHDM1D-AS1/LOC731075/LINC01006/LOC107986930/LOC101929258/LOC105376391/CNTFR-AS1/lnckb.55487/lnckb.55488/LOC100499489/LINC01278/LOC105373302/SMIM10L2B/SMIM10L2A/LOC102723591/CATG00000020446.1/CATG00000022391.1/LINC00844/LOC107984242/lnckb.65623/lnckb.66934/LOC105378459/lnckb.70908/lnckb.7390/lnckb.75835/lnckb.79545/LOC105376544/lnckb.96977	SBK2/GNAO1/CELSR2/KIF1A/ACSF2/MYL4/PAM/NTM/BMP7/TBX5/OTOGL/NTN1/SMIM10L2B/MYL7/GRIN2C/DDR1/ZNF385B/KCNJ3/MYBPHL/ASPG
M6	GO_REGULATION_OF_EXECUTION_PHASE_OF_APOPTOSIS	GO_REGULATION_OF_EXECUTION_PHASE_OF_APOPTOSIS	0.372747	0.734562	0.678146	TBX5	1	512	84	lnckb.12096/lnckb.12834/lnckb.13277/lnckb.13576/lnckb.14689/lnckb.16000/lnckb.16835/lnckb.16836/lnckb.16913/lnckb.17569/lnckb.18308/lnckb.18718/lnckb.18848/lnckb.20013/lnckb.2040/lnckb.21307/lnckb.21308/lnckb.22501/lnckb.23370/lnckb.23444/lnckb.23503/lnckb.2431/lnckb.24397/lnckb.25887/lnckb.2746/lnckb.28760/lnckb.2885/lnckb.3105/lnckb.31636/lnckb.32139/lnckb.32650/lnckb.32658/lnckb.32659/lnckb.32739/lnckb.3342/lnckb.34969/lnckb.35611/lnckb.35955/lnckb.36834/lnckb.37231/lnckb.37545/lnckb.3856/lnckb.39412/lnckb.39854/lnckb.4160/lnckb.41827/lnckb.42410/lnckb.42411/lnckb.42650/lnckb.43425/lnckb.43759/lnckb.44646/lnckb.44647/lnckb.47377/lnckb.474/lnckb.49889/lnckb.52000/lnckb.52289/lnckb.52375/lnckb.52985/lnckb.52988/lnckb.5467/lnckb.55359/lnckb.55487/lnckb.55488/lnckb.5696/lnckb.58146/lnckb.58479/lnckb.58837/lnckb.58846/lnckb.59045/lnckb.61052/lnckb.61171/lnckb.6233/lnckb.6395/lnckb.65623/lnckb.66934/lnckb.7042/lnckb.70908/lnckb.7390/lnckb.75835/lnckb.79545/lnckb.8076/lnckb.96977	LOC105369816/TBX5-AS1/LACAT8/LOC105370113/lnckb.14689/LINC01629/LOC107984780/LOC105370740/LOC105370939/LOC101928988/LOC105370979/LMF1-AS1/CTD-2270P14.1/RP11-481J2.2/LOC107985041/LOC105371532/LOC105371531/RP11-156P1.3/RP11-13K12.1/C1QTNF1-AS1/BAIAP2-AS1/LOC105378892/DSCAS/CTB-55O6.12/CH17-437K3.1/LOC101929733/LOC102723321/FLG-AS1/LOC105376748/CTD-2308L22.1/LINC01237/LOC105373980/LOC105373979/RP5-858L17.1/RP11-284F21.9/lnckb.34969/LOC105372995/LOC105373044/RBMS3-AS3/RP11-572O6.1/LOC107986043/FLJ23867/lnckb.39412/lnckb.39854/IPO9-AS1/LOC101928409/LOC101929524/lnckb.42411/LIFR-AS1/NR2F1-AS1/LOC105379155/CTC-558O2.1/LOC107986470/LOC105377984/LOC102724856/AC007009.1/JHDM1D-AS1/LOC731075/LINC01006/LOC107986930/LOC101929258/LOC105376391/CNTFR-AS1/lnckb.55487/lnckb.55488/LOC100499489/LINC01278/LOC105373302/SMIM10L2B/SMIM10L2A/LOC102723591/CATG00000020446.1/CATG00000022391.1/LINC00844/LOC107984242/lnckb.65623/lnckb.66934/LOC105378459/lnckb.70908/lnckb.7390/lnckb.75835/lnckb.79545/LOC105376544/lnckb.96977	SBK2/GNAO1/CELSR2/KIF1A/ACSF2/MYL4/PAM/NTM/BMP7/TBX5/OTOGL/NTN1/SMIM10L2B/MYL7/GRIN2C/DDR1/ZNF385B/KCNJ3/MYBPHL/ASPG
M6	GO_REGULATION_OF_LONG_TERM_NEURONAL_SYNAPTIC_PLASTICITY	GO_REGULATION_OF_LONG_TERM_NEURONAL_SYNAPTIC_PLASTICITY	0.372747	0.734562	0.678146	SNCA	1	512	84	lnckb.12096/lnckb.12834/lnckb.13277/lnckb.13576/lnckb.14689/lnckb.16000/lnckb.16835/lnckb.16836/lnckb.16913/lnckb.17569/lnckb.18308/lnckb.18718/lnckb.18848/lnckb.20013/lnckb.2040/lnckb.21307/lnckb.21308/lnckb.22501/lnckb.23370/lnckb.23444/lnckb.23503/lnckb.2431/lnckb.24397/lnckb.25887/lnckb.2746/lnckb.28760/lnckb.2885/lnckb.3105/lnckb.31636/lnckb.32139/lnckb.32650/lnckb.32658/lnckb.32659/lnckb.32739/lnckb.3342/lnckb.34969/lnckb.35611/lnckb.35955/lnckb.36834/lnckb.37231/lnckb.37545/lnckb.3856/lnckb.39412/lnckb.39854/lnckb.4160/lnckb.41827/lnckb.42410/lnckb.42411/lnckb.42650/lnckb.43425/lnckb.43759/lnckb.44646/lnckb.44647/lnckb.47377/lnckb.474/lnckb.49889/lnckb.52000/lnckb.52289/lnckb.52375/lnckb.52985/lnckb.52988/lnckb.5467/lnckb.55359/lnckb.55487/lnckb.55488/lnckb.5696/lnckb.58146/lnckb.58479/lnckb.58837/lnckb.58846/lnckb.59045/lnckb.61052/lnckb.61171/lnckb.6233/lnckb.6395/lnckb.65623/lnckb.66934/lnckb.7042/lnckb.70908/lnckb.7390/lnckb.75835/lnckb.79545/lnckb.8076/lnckb.96977	LOC105369816/TBX5-AS1/LACAT8/LOC105370113/lnckb.14689/LINC01629/LOC107984780/LOC105370740/LOC105370939/LOC101928988/LOC105370979/LMF1-AS1/CTD-2270P14.1/RP11-481J2.2/LOC107985041/LOC105371532/LOC105371531/RP11-156P1.3/RP11-13K12.1/C1QTNF1-AS1/BAIAP2-AS1/LOC105378892/DSCAS/CTB-55O6.12/CH17-437K3.1/LOC101929733/LOC102723321/FLG-AS1/LOC105376748/CTD-2308L22.1/LINC01237/LOC105373980/LOC105373979/RP5-858L17.1/RP11-284F21.9/lnckb.34969/LOC105372995/LOC105373044/RBMS3-AS3/RP11-572O6.1/LOC107986043/FLJ23867/lnckb.39412/lnckb.39854/IPO9-AS1/LOC101928409/LOC101929524/lnckb.42411/LIFR-AS1/NR2F1-AS1/LOC105379155/CTC-558O2.1/LOC107986470/LOC105377984/LOC102724856/AC007009.1/JHDM1D-AS1/LOC731075/LINC01006/LOC107986930/LOC101929258/LOC105376391/CNTFR-AS1/lnckb.55487/lnckb.55488/LOC100499489/LINC01278/LOC105373302/SMIM10L2B/SMIM10L2A/LOC102723591/CATG00000020446.1/CATG00000022391.1/LINC00844/LOC107984242/lnckb.65623/lnckb.66934/LOC105378459/lnckb.70908/lnckb.7390/lnckb.75835/lnckb.79545/LOC105376544/lnckb.96977	SBK2/GNAO1/CELSR2/KIF1A/ACSF2/MYL4/PAM/NTM/BMP7/TBX5/OTOGL/NTN1/SMIM10L2B/MYL7/GRIN2C/DDR1/ZNF385B/KCNJ3/MYBPHL/ASPG
M6	GO_REGULATION_OF_ODONTOGENESIS	GO_REGULATION_OF_ODONTOGENESIS	0.372747	0.734562	0.678146	EDNRA	1	512	84	lnckb.12096/lnckb.12834/lnckb.13277/lnckb.13576/lnckb.14689/lnckb.16000/lnckb.16835/lnckb.16836/lnckb.16913/lnckb.17569/lnckb.18308/lnckb.18718/lnckb.18848/lnckb.20013/lnckb.2040/lnckb.21307/lnckb.21308/lnckb.22501/lnckb.23370/lnckb.23444/lnckb.23503/lnckb.2431/lnckb.24397/lnckb.25887/lnckb.2746/lnckb.28760/lnckb.2885/lnckb.3105/lnckb.31636/lnckb.32139/lnckb.32650/lnckb.32658/lnckb.32659/lnckb.32739/lnckb.3342/lnckb.34969/lnckb.35611/lnckb.35955/lnckb.36834/lnckb.37231/lnckb.37545/lnckb.3856/lnckb.39412/lnckb.39854/lnckb.4160/lnckb.41827/lnckb.42410/lnckb.42411/lnckb.42650/lnckb.43425/lnckb.43759/lnckb.44646/lnckb.44647/lnckb.47377/lnckb.474/lnckb.49889/lnckb.52000/lnckb.52289/lnckb.52375/lnckb.52985/lnckb.52988/lnckb.5467/lnckb.55359/lnckb.55487/lnckb.55488/lnckb.5696/lnckb.58146/lnckb.58479/lnckb.58837/lnckb.58846/lnckb.59045/lnckb.61052/lnckb.61171/lnckb.6233/lnckb.6395/lnckb.65623/lnckb.66934/lnckb.7042/lnckb.70908/lnckb.7390/lnckb.75835/lnckb.79545/lnckb.8076/lnckb.96977	LOC105369816/TBX5-AS1/LACAT8/LOC105370113/lnckb.14689/LINC01629/LOC107984780/LOC105370740/LOC105370939/LOC101928988/LOC105370979/LMF1-AS1/CTD-2270P14.1/RP11-481J2.2/LOC107985041/LOC105371532/LOC105371531/RP11-156P1.3/RP11-13K12.1/C1QTNF1-AS1/BAIAP2-AS1/LOC105378892/DSCAS/CTB-55O6.12/CH17-437K3.1/LOC101929733/LOC102723321/FLG-AS1/LOC105376748/CTD-2308L22.1/LINC01237/LOC105373980/LOC105373979/RP5-858L17.1/RP11-284F21.9/lnckb.34969/LOC105372995/LOC105373044/RBMS3-AS3/RP11-572O6.1/LOC107986043/FLJ23867/lnckb.39412/lnckb.39854/IPO9-AS1/LOC101928409/LOC101929524/lnckb.42411/LIFR-AS1/NR2F1-AS1/LOC105379155/CTC-558O2.1/LOC107986470/LOC105377984/LOC102724856/AC007009.1/JHDM1D-AS1/LOC731075/LINC01006/LOC107986930/LOC101929258/LOC105376391/CNTFR-AS1/lnckb.55487/lnckb.55488/LOC100499489/LINC01278/LOC105373302/SMIM10L2B/SMIM10L2A/LOC102723591/CATG00000020446.1/CATG00000022391.1/LINC00844/LOC107984242/lnckb.65623/lnckb.66934/LOC105378459/lnckb.70908/lnckb.7390/lnckb.75835/lnckb.79545/LOC105376544/lnckb.96977	SBK2/GNAO1/CELSR2/KIF1A/ACSF2/MYL4/PAM/NTM/BMP7/TBX5/OTOGL/NTN1/SMIM10L2B/MYL7/GRIN2C/DDR1/ZNF385B/KCNJ3/MYBPHL/ASPG
M6	GO_REGULATION_OF_LYMPHOCYTE_MEDIATED_IMMUNITY	GO_REGULATION_OF_LYMPHOCYTE_MEDIATED_IMMUNITY	0.375945	0.737762	0.6811	SPN/SUSD4/C10orf54	3	512	84	lnckb.12096/lnckb.12834/lnckb.13277/lnckb.13576/lnckb.14689/lnckb.16000/lnckb.16835/lnckb.16836/lnckb.16913/lnckb.17569/lnckb.18308/lnckb.18718/lnckb.18848/lnckb.20013/lnckb.2040/lnckb.21307/lnckb.21308/lnckb.22501/lnckb.23370/lnckb.23444/lnckb.23503/lnckb.2431/lnckb.24397/lnckb.25887/lnckb.2746/lnckb.28760/lnckb.2885/lnckb.3105/lnckb.31636/lnckb.32139/lnckb.32650/lnckb.32658/lnckb.32659/lnckb.32739/lnckb.3342/lnckb.34969/lnckb.35611/lnckb.35955/lnckb.36834/lnckb.37231/lnckb.37545/lnckb.3856/lnckb.39412/lnckb.39854/lnckb.4160/lnckb.41827/lnckb.42410/lnckb.42411/lnckb.42650/lnckb.43425/lnckb.43759/lnckb.44646/lnckb.44647/lnckb.47377/lnckb.474/lnckb.49889/lnckb.52000/lnckb.52289/lnckb.52375/lnckb.52985/lnckb.52988/lnckb.5467/lnckb.55359/lnckb.55487/lnckb.55488/lnckb.5696/lnckb.58146/lnckb.58479/lnckb.58837/lnckb.58846/lnckb.59045/lnckb.61052/lnckb.61171/lnckb.6233/lnckb.6395/lnckb.65623/lnckb.66934/lnckb.7042/lnckb.70908/lnckb.7390/lnckb.75835/lnckb.79545/lnckb.8076/lnckb.96977	LOC105369816/TBX5-AS1/LACAT8/LOC105370113/lnckb.14689/LINC01629/LOC107984780/LOC105370740/LOC105370939/LOC101928988/LOC105370979/LMF1-AS1/CTD-2270P14.1/RP11-481J2.2/LOC107985041/LOC105371532/LOC105371531/RP11-156P1.3/RP11-13K12.1/C1QTNF1-AS1/BAIAP2-AS1/LOC105378892/DSCAS/CTB-55O6.12/CH17-437K3.1/LOC101929733/LOC102723321/FLG-AS1/LOC105376748/CTD-2308L22.1/LINC01237/LOC105373980/LOC105373979/RP5-858L17.1/RP11-284F21.9/lnckb.34969/LOC105372995/LOC105373044/RBMS3-AS3/RP11-572O6.1/LOC107986043/FLJ23867/lnckb.39412/lnckb.39854/IPO9-AS1/LOC101928409/LOC101929524/lnckb.42411/LIFR-AS1/NR2F1-AS1/LOC105379155/CTC-558O2.1/LOC107986470/LOC105377984/LOC102724856/AC007009.1/JHDM1D-AS1/LOC731075/LINC01006/LOC107986930/LOC101929258/LOC105376391/CNTFR-AS1/lnckb.55487/lnckb.55488/LOC100499489/LINC01278/LOC105373302/SMIM10L2B/SMIM10L2A/LOC102723591/CATG00000020446.1/CATG00000022391.1/LINC00844/LOC107984242/lnckb.65623/lnckb.66934/LOC105378459/lnckb.70908/lnckb.7390/lnckb.75835/lnckb.79545/LOC105376544/lnckb.96977	SBK2/GNAO1/CELSR2/KIF1A/ACSF2/MYL4/PAM/NTM/BMP7/TBX5/OTOGL/NTN1/SMIM10L2B/MYL7/GRIN2C/DDR1/ZNF385B/KCNJ3/MYBPHL/ASPG
M6	GO_NEGATIVE_REGULATION_OF_NF_KAPPAB_TRANSCRIPTION_FACTOR_ACTIVITY	GO_NEGATIVE_REGULATION_OF_NF_KAPPAB_TRANSCRIPTION_FACTOR_ACTIVITY	0.377212	0.737762	0.6811	SETD6/BMP7	2	512	84	lnckb.12096/lnckb.12834/lnckb.13277/lnckb.13576/lnckb.14689/lnckb.16000/lnckb.16835/lnckb.16836/lnckb.16913/lnckb.17569/lnckb.18308/lnckb.18718/lnckb.18848/lnckb.20013/lnckb.2040/lnckb.21307/lnckb.21308/lnckb.22501/lnckb.23370/lnckb.23444/lnckb.23503/lnckb.2431/lnckb.24397/lnckb.25887/lnckb.2746/lnckb.28760/lnckb.2885/lnckb.3105/lnckb.31636/lnckb.32139/lnckb.32650/lnckb.32658/lnckb.32659/lnckb.32739/lnckb.3342/lnckb.34969/lnckb.35611/lnckb.35955/lnckb.36834/lnckb.37231/lnckb.37545/lnckb.3856/lnckb.39412/lnckb.39854/lnckb.4160/lnckb.41827/lnckb.42410/lnckb.42411/lnckb.42650/lnckb.43425/lnckb.43759/lnckb.44646/lnckb.44647/lnckb.47377/lnckb.474/lnckb.49889/lnckb.52000/lnckb.52289/lnckb.52375/lnckb.52985/lnckb.52988/lnckb.5467/lnckb.55359/lnckb.55487/lnckb.55488/lnckb.5696/lnckb.58146/lnckb.58479/lnckb.58837/lnckb.58846/lnckb.59045/lnckb.61052/lnckb.61171/lnckb.6233/lnckb.6395/lnckb.65623/lnckb.66934/lnckb.7042/lnckb.70908/lnckb.7390/lnckb.75835/lnckb.79545/lnckb.8076/lnckb.96977	LOC105369816/TBX5-AS1/LACAT8/LOC105370113/lnckb.14689/LINC01629/LOC107984780/LOC105370740/LOC105370939/LOC101928988/LOC105370979/LMF1-AS1/CTD-2270P14.1/RP11-481J2.2/LOC107985041/LOC105371532/LOC105371531/RP11-156P1.3/RP11-13K12.1/C1QTNF1-AS1/BAIAP2-AS1/LOC105378892/DSCAS/CTB-55O6.12/CH17-437K3.1/LOC101929733/LOC102723321/FLG-AS1/LOC105376748/CTD-2308L22.1/LINC01237/LOC105373980/LOC105373979/RP5-858L17.1/RP11-284F21.9/lnckb.34969/LOC105372995/LOC105373044/RBMS3-AS3/RP11-572O6.1/LOC107986043/FLJ23867/lnckb.39412/lnckb.39854/IPO9-AS1/LOC101928409/LOC101929524/lnckb.42411/LIFR-AS1/NR2F1-AS1/LOC105379155/CTC-558O2.1/LOC107986470/LOC105377984/LOC102724856/AC007009.1/JHDM1D-AS1/LOC731075/LINC01006/LOC107986930/LOC101929258/LOC105376391/CNTFR-AS1/lnckb.55487/lnckb.55488/LOC100499489/LINC01278/LOC105373302/SMIM10L2B/SMIM10L2A/LOC102723591/CATG00000020446.1/CATG00000022391.1/LINC00844/LOC107984242/lnckb.65623/lnckb.66934/LOC105378459/lnckb.70908/lnckb.7390/lnckb.75835/lnckb.79545/LOC105376544/lnckb.96977	SBK2/GNAO1/CELSR2/KIF1A/ACSF2/MYL4/PAM/NTM/BMP7/TBX5/OTOGL/NTN1/SMIM10L2B/MYL7/GRIN2C/DDR1/ZNF385B/KCNJ3/MYBPHL/ASPG
M6	GO_ORGAN_GROWTH	GO_ORGAN_GROWTH	0.377212	0.737762	0.6811	NPPA/SMAD1	2	512	84	lnckb.12096/lnckb.12834/lnckb.13277/lnckb.13576/lnckb.14689/lnckb.16000/lnckb.16835/lnckb.16836/lnckb.16913/lnckb.17569/lnckb.18308/lnckb.18718/lnckb.18848/lnckb.20013/lnckb.2040/lnckb.21307/lnckb.21308/lnckb.22501/lnckb.23370/lnckb.23444/lnckb.23503/lnckb.2431/lnckb.24397/lnckb.25887/lnckb.2746/lnckb.28760/lnckb.2885/lnckb.3105/lnckb.31636/lnckb.32139/lnckb.32650/lnckb.32658/lnckb.32659/lnckb.32739/lnckb.3342/lnckb.34969/lnckb.35611/lnckb.35955/lnckb.36834/lnckb.37231/lnckb.37545/lnckb.3856/lnckb.39412/lnckb.39854/lnckb.4160/lnckb.41827/lnckb.42410/lnckb.42411/lnckb.42650/lnckb.43425/lnckb.43759/lnckb.44646/lnckb.44647/lnckb.47377/lnckb.474/lnckb.49889/lnckb.52000/lnckb.52289/lnckb.52375/lnckb.52985/lnckb.52988/lnckb.5467/lnckb.55359/lnckb.55487/lnckb.55488/lnckb.5696/lnckb.58146/lnckb.58479/lnckb.58837/lnckb.58846/lnckb.59045/lnckb.61052/lnckb.61171/lnckb.6233/lnckb.6395/lnckb.65623/lnckb.66934/lnckb.7042/lnckb.70908/lnckb.7390/lnckb.75835/lnckb.79545/lnckb.8076/lnckb.96977	LOC105369816/TBX5-AS1/LACAT8/LOC105370113/lnckb.14689/LINC01629/LOC107984780/LOC105370740/LOC105370939/LOC101928988/LOC105370979/LMF1-AS1/CTD-2270P14.1/RP11-481J2.2/LOC107985041/LOC105371532/LOC105371531/RP11-156P1.3/RP11-13K12.1/C1QTNF1-AS1/BAIAP2-AS1/LOC105378892/DSCAS/CTB-55O6.12/CH17-437K3.1/LOC101929733/LOC102723321/FLG-AS1/LOC105376748/CTD-2308L22.1/LINC01237/LOC105373980/LOC105373979/RP5-858L17.1/RP11-284F21.9/lnckb.34969/LOC105372995/LOC105373044/RBMS3-AS3/RP11-572O6.1/LOC107986043/FLJ23867/lnckb.39412/lnckb.39854/IPO9-AS1/LOC101928409/LOC101929524/lnckb.42411/LIFR-AS1/NR2F1-AS1/LOC105379155/CTC-558O2.1/LOC107986470/LOC105377984/LOC102724856/AC007009.1/JHDM1D-AS1/LOC731075/LINC01006/LOC107986930/LOC101929258/LOC105376391/CNTFR-AS1/lnckb.55487/lnckb.55488/LOC100499489/LINC01278/LOC105373302/SMIM10L2B/SMIM10L2A/LOC102723591/CATG00000020446.1/CATG00000022391.1/LINC00844/LOC107984242/lnckb.65623/lnckb.66934/LOC105378459/lnckb.70908/lnckb.7390/lnckb.75835/lnckb.79545/LOC105376544/lnckb.96977	SBK2/GNAO1/CELSR2/KIF1A/ACSF2/MYL4/PAM/NTM/BMP7/TBX5/OTOGL/NTN1/SMIM10L2B/MYL7/GRIN2C/DDR1/ZNF385B/KCNJ3/MYBPHL/ASPG
M6	GO_POSITIVE_REGULATION_OF_CELL_CYCLE_PHASE_TRANSITION	GO_POSITIVE_REGULATION_OF_CELL_CYCLE_PHASE_TRANSITION	0.377212	0.737762	0.6811	KCNA5/SMARCD3	2	512	84	lnckb.12096/lnckb.12834/lnckb.13277/lnckb.13576/lnckb.14689/lnckb.16000/lnckb.16835/lnckb.16836/lnckb.16913/lnckb.17569/lnckb.18308/lnckb.18718/lnckb.18848/lnckb.20013/lnckb.2040/lnckb.21307/lnckb.21308/lnckb.22501/lnckb.23370/lnckb.23444/lnckb.23503/lnckb.2431/lnckb.24397/lnckb.25887/lnckb.2746/lnckb.28760/lnckb.2885/lnckb.3105/lnckb.31636/lnckb.32139/lnckb.32650/lnckb.32658/lnckb.32659/lnckb.32739/lnckb.3342/lnckb.34969/lnckb.35611/lnckb.35955/lnckb.36834/lnckb.37231/lnckb.37545/lnckb.3856/lnckb.39412/lnckb.39854/lnckb.4160/lnckb.41827/lnckb.42410/lnckb.42411/lnckb.42650/lnckb.43425/lnckb.43759/lnckb.44646/lnckb.44647/lnckb.47377/lnckb.474/lnckb.49889/lnckb.52000/lnckb.52289/lnckb.52375/lnckb.52985/lnckb.52988/lnckb.5467/lnckb.55359/lnckb.55487/lnckb.55488/lnckb.5696/lnckb.58146/lnckb.58479/lnckb.58837/lnckb.58846/lnckb.59045/lnckb.61052/lnckb.61171/lnckb.6233/lnckb.6395/lnckb.65623/lnckb.66934/lnckb.7042/lnckb.70908/lnckb.7390/lnckb.75835/lnckb.79545/lnckb.8076/lnckb.96977	LOC105369816/TBX5-AS1/LACAT8/LOC105370113/lnckb.14689/LINC01629/LOC107984780/LOC105370740/LOC105370939/LOC101928988/LOC105370979/LMF1-AS1/CTD-2270P14.1/RP11-481J2.2/LOC107985041/LOC105371532/LOC105371531/RP11-156P1.3/RP11-13K12.1/C1QTNF1-AS1/BAIAP2-AS1/LOC105378892/DSCAS/CTB-55O6.12/CH17-437K3.1/LOC101929733/LOC102723321/FLG-AS1/LOC105376748/CTD-2308L22.1/LINC01237/LOC105373980/LOC105373979/RP5-858L17.1/RP11-284F21.9/lnckb.34969/LOC105372995/LOC105373044/RBMS3-AS3/RP11-572O6.1/LOC107986043/FLJ23867/lnckb.39412/lnckb.39854/IPO9-AS1/LOC101928409/LOC101929524/lnckb.42411/LIFR-AS1/NR2F1-AS1/LOC105379155/CTC-558O2.1/LOC107986470/LOC105377984/LOC102724856/AC007009.1/JHDM1D-AS1/LOC731075/LINC01006/LOC107986930/LOC101929258/LOC105376391/CNTFR-AS1/lnckb.55487/lnckb.55488/LOC100499489/LINC01278/LOC105373302/SMIM10L2B/SMIM10L2A/LOC102723591/CATG00000020446.1/CATG00000022391.1/LINC00844/LOC107984242/lnckb.65623/lnckb.66934/LOC105378459/lnckb.70908/lnckb.7390/lnckb.75835/lnckb.79545/LOC105376544/lnckb.96977	SBK2/GNAO1/CELSR2/KIF1A/ACSF2/MYL4/PAM/NTM/BMP7/TBX5/OTOGL/NTN1/SMIM10L2B/MYL7/GRIN2C/DDR1/ZNF385B/KCNJ3/MYBPHL/ASPG
M6	GO_RESPONSE_TO_MECHANICAL_STIMULUS	GO_RESPONSE_TO_MECHANICAL_STIMULUS	0.378859	0.737762	0.6811	KCNA5/NPPA/EDNRA/NTRK2/CHRNA10	5	512	84	lnckb.12096/lnckb.12834/lnckb.13277/lnckb.13576/lnckb.14689/lnckb.16000/lnckb.16835/lnckb.16836/lnckb.16913/lnckb.17569/lnckb.18308/lnckb.18718/lnckb.18848/lnckb.20013/lnckb.2040/lnckb.21307/lnckb.21308/lnckb.22501/lnckb.23370/lnckb.23444/lnckb.23503/lnckb.2431/lnckb.24397/lnckb.25887/lnckb.2746/lnckb.28760/lnckb.2885/lnckb.3105/lnckb.31636/lnckb.32139/lnckb.32650/lnckb.32658/lnckb.32659/lnckb.32739/lnckb.3342/lnckb.34969/lnckb.35611/lnckb.35955/lnckb.36834/lnckb.37231/lnckb.37545/lnckb.3856/lnckb.39412/lnckb.39854/lnckb.4160/lnckb.41827/lnckb.42410/lnckb.42411/lnckb.42650/lnckb.43425/lnckb.43759/lnckb.44646/lnckb.44647/lnckb.47377/lnckb.474/lnckb.49889/lnckb.52000/lnckb.52289/lnckb.52375/lnckb.52985/lnckb.52988/lnckb.5467/lnckb.55359/lnckb.55487/lnckb.55488/lnckb.5696/lnckb.58146/lnckb.58479/lnckb.58837/lnckb.58846/lnckb.59045/lnckb.61052/lnckb.61171/lnckb.6233/lnckb.6395/lnckb.65623/lnckb.66934/lnckb.7042/lnckb.70908/lnckb.7390/lnckb.75835/lnckb.79545/lnckb.8076/lnckb.96977	LOC105369816/TBX5-AS1/LACAT8/LOC105370113/lnckb.14689/LINC01629/LOC107984780/LOC105370740/LOC105370939/LOC101928988/LOC105370979/LMF1-AS1/CTD-2270P14.1/RP11-481J2.2/LOC107985041/LOC105371532/LOC105371531/RP11-156P1.3/RP11-13K12.1/C1QTNF1-AS1/BAIAP2-AS1/LOC105378892/DSCAS/CTB-55O6.12/CH17-437K3.1/LOC101929733/LOC102723321/FLG-AS1/LOC105376748/CTD-2308L22.1/LINC01237/LOC105373980/LOC105373979/RP5-858L17.1/RP11-284F21.9/lnckb.34969/LOC105372995/LOC105373044/RBMS3-AS3/RP11-572O6.1/LOC107986043/FLJ23867/lnckb.39412/lnckb.39854/IPO9-AS1/LOC101928409/LOC101929524/lnckb.42411/LIFR-AS1/NR2F1-AS1/LOC105379155/CTC-558O2.1/LOC107986470/LOC105377984/LOC102724856/AC007009.1/JHDM1D-AS1/LOC731075/LINC01006/LOC107986930/LOC101929258/LOC105376391/CNTFR-AS1/lnckb.55487/lnckb.55488/LOC100499489/LINC01278/LOC105373302/SMIM10L2B/SMIM10L2A/LOC102723591/CATG00000020446.1/CATG00000022391.1/LINC00844/LOC107984242/lnckb.65623/lnckb.66934/LOC105378459/lnckb.70908/lnckb.7390/lnckb.75835/lnckb.79545/LOC105376544/lnckb.96977	SBK2/GNAO1/CELSR2/KIF1A/ACSF2/MYL4/PAM/NTM/BMP7/TBX5/OTOGL/NTN1/SMIM10L2B/MYL7/GRIN2C/DDR1/ZNF385B/KCNJ3/MYBPHL/ASPG
M6	GO_SKELETAL_SYSTEM_DEVELOPMENT	GO_SKELETAL_SYSTEM_DEVELOPMENT	0.379012	0.737762	0.6811	TULP3/PRDX1/CHAD/GJA5/INHA/BMP7/SMAD1/ROR2/COL13A1/LRP5	10	512	84	lnckb.12096/lnckb.12834/lnckb.13277/lnckb.13576/lnckb.14689/lnckb.16000/lnckb.16835/lnckb.16836/lnckb.16913/lnckb.17569/lnckb.18308/lnckb.18718/lnckb.18848/lnckb.20013/lnckb.2040/lnckb.21307/lnckb.21308/lnckb.22501/lnckb.23370/lnckb.23444/lnckb.23503/lnckb.2431/lnckb.24397/lnckb.25887/lnckb.2746/lnckb.28760/lnckb.2885/lnckb.3105/lnckb.31636/lnckb.32139/lnckb.32650/lnckb.32658/lnckb.32659/lnckb.32739/lnckb.3342/lnckb.34969/lnckb.35611/lnckb.35955/lnckb.36834/lnckb.37231/lnckb.37545/lnckb.3856/lnckb.39412/lnckb.39854/lnckb.4160/lnckb.41827/lnckb.42410/lnckb.42411/lnckb.42650/lnckb.43425/lnckb.43759/lnckb.44646/lnckb.44647/lnckb.47377/lnckb.474/lnckb.49889/lnckb.52000/lnckb.52289/lnckb.52375/lnckb.52985/lnckb.52988/lnckb.5467/lnckb.55359/lnckb.55487/lnckb.55488/lnckb.5696/lnckb.58146/lnckb.58479/lnckb.58837/lnckb.58846/lnckb.59045/lnckb.61052/lnckb.61171/lnckb.6233/lnckb.6395/lnckb.65623/lnckb.66934/lnckb.7042/lnckb.70908/lnckb.7390/lnckb.75835/lnckb.79545/lnckb.8076/lnckb.96977	LOC105369816/TBX5-AS1/LACAT8/LOC105370113/lnckb.14689/LINC01629/LOC107984780/LOC105370740/LOC105370939/LOC101928988/LOC105370979/LMF1-AS1/CTD-2270P14.1/RP11-481J2.2/LOC107985041/LOC105371532/LOC105371531/RP11-156P1.3/RP11-13K12.1/C1QTNF1-AS1/BAIAP2-AS1/LOC105378892/DSCAS/CTB-55O6.12/CH17-437K3.1/LOC101929733/LOC102723321/FLG-AS1/LOC105376748/CTD-2308L22.1/LINC01237/LOC105373980/LOC105373979/RP5-858L17.1/RP11-284F21.9/lnckb.34969/LOC105372995/LOC105373044/RBMS3-AS3/RP11-572O6.1/LOC107986043/FLJ23867/lnckb.39412/lnckb.39854/IPO9-AS1/LOC101928409/LOC101929524/lnckb.42411/LIFR-AS1/NR2F1-AS1/LOC105379155/CTC-558O2.1/LOC107986470/LOC105377984/LOC102724856/AC007009.1/JHDM1D-AS1/LOC731075/LINC01006/LOC107986930/LOC101929258/LOC105376391/CNTFR-AS1/lnckb.55487/lnckb.55488/LOC100499489/LINC01278/LOC105373302/SMIM10L2B/SMIM10L2A/LOC102723591/CATG00000020446.1/CATG00000022391.1/LINC00844/LOC107984242/lnckb.65623/lnckb.66934/LOC105378459/lnckb.70908/lnckb.7390/lnckb.75835/lnckb.79545/LOC105376544/lnckb.96977	SBK2/GNAO1/CELSR2/KIF1A/ACSF2/MYL4/PAM/NTM/BMP7/TBX5/OTOGL/NTN1/SMIM10L2B/MYL7/GRIN2C/DDR1/ZNF385B/KCNJ3/MYBPHL/ASPG
M6	GO_NEGATIVE_REGULATION_OF_EPITHELIAL_CELL_PROLIFERATION	GO_NEGATIVE_REGULATION_OF_EPITHELIAL_CELL_PROLIFERATION	0.381169	0.737762	0.6811	IFT122/CDK6/RAP1GAP	3	512	84	lnckb.12096/lnckb.12834/lnckb.13277/lnckb.13576/lnckb.14689/lnckb.16000/lnckb.16835/lnckb.16836/lnckb.16913/lnckb.17569/lnckb.18308/lnckb.18718/lnckb.18848/lnckb.20013/lnckb.2040/lnckb.21307/lnckb.21308/lnckb.22501/lnckb.23370/lnckb.23444/lnckb.23503/lnckb.2431/lnckb.24397/lnckb.25887/lnckb.2746/lnckb.28760/lnckb.2885/lnckb.3105/lnckb.31636/lnckb.32139/lnckb.32650/lnckb.32658/lnckb.32659/lnckb.32739/lnckb.3342/lnckb.34969/lnckb.35611/lnckb.35955/lnckb.36834/lnckb.37231/lnckb.37545/lnckb.3856/lnckb.39412/lnckb.39854/lnckb.4160/lnckb.41827/lnckb.42410/lnckb.42411/lnckb.42650/lnckb.43425/lnckb.43759/lnckb.44646/lnckb.44647/lnckb.47377/lnckb.474/lnckb.49889/lnckb.52000/lnckb.52289/lnckb.52375/lnckb.52985/lnckb.52988/lnckb.5467/lnckb.55359/lnckb.55487/lnckb.55488/lnckb.5696/lnckb.58146/lnckb.58479/lnckb.58837/lnckb.58846/lnckb.59045/lnckb.61052/lnckb.61171/lnckb.6233/lnckb.6395/lnckb.65623/lnckb.66934/lnckb.7042/lnckb.70908/lnckb.7390/lnckb.75835/lnckb.79545/lnckb.8076/lnckb.96977	LOC105369816/TBX5-AS1/LACAT8/LOC105370113/lnckb.14689/LINC01629/LOC107984780/LOC105370740/LOC105370939/LOC101928988/LOC105370979/LMF1-AS1/CTD-2270P14.1/RP11-481J2.2/LOC107985041/LOC105371532/LOC105371531/RP11-156P1.3/RP11-13K12.1/C1QTNF1-AS1/BAIAP2-AS1/LOC105378892/DSCAS/CTB-55O6.12/CH17-437K3.1/LOC101929733/LOC102723321/FLG-AS1/LOC105376748/CTD-2308L22.1/LINC01237/LOC105373980/LOC105373979/RP5-858L17.1/RP11-284F21.9/lnckb.34969/LOC105372995/LOC105373044/RBMS3-AS3/RP11-572O6.1/LOC107986043/FLJ23867/lnckb.39412/lnckb.39854/IPO9-AS1/LOC101928409/LOC101929524/lnckb.42411/LIFR-AS1/NR2F1-AS1/LOC105379155/CTC-558O2.1/LOC107986470/LOC105377984/LOC102724856/AC007009.1/JHDM1D-AS1/LOC731075/LINC01006/LOC107986930/LOC101929258/LOC105376391/CNTFR-AS1/lnckb.55487/lnckb.55488/LOC100499489/LINC01278/LOC105373302/SMIM10L2B/SMIM10L2A/LOC102723591/CATG00000020446.1/CATG00000022391.1/LINC00844/LOC107984242/lnckb.65623/lnckb.66934/LOC105378459/lnckb.70908/lnckb.7390/lnckb.75835/lnckb.79545/LOC105376544/lnckb.96977	SBK2/GNAO1/CELSR2/KIF1A/ACSF2/MYL4/PAM/NTM/BMP7/TBX5/OTOGL/NTN1/SMIM10L2B/MYL7/GRIN2C/DDR1/ZNF385B/KCNJ3/MYBPHL/ASPG
M6	GO_RESPONSE_TO_CALCIUM_ION	GO_RESPONSE_TO_CALCIUM_ION	0.381169	0.737762	0.6811	GIPR/TRPC1/STIM1	3	512	84	lnckb.12096/lnckb.12834/lnckb.13277/lnckb.13576/lnckb.14689/lnckb.16000/lnckb.16835/lnckb.16836/lnckb.16913/lnckb.17569/lnckb.18308/lnckb.18718/lnckb.18848/lnckb.20013/lnckb.2040/lnckb.21307/lnckb.21308/lnckb.22501/lnckb.23370/lnckb.23444/lnckb.23503/lnckb.2431/lnckb.24397/lnckb.25887/lnckb.2746/lnckb.28760/lnckb.2885/lnckb.3105/lnckb.31636/lnckb.32139/lnckb.32650/lnckb.32658/lnckb.32659/lnckb.32739/lnckb.3342/lnckb.34969/lnckb.35611/lnckb.35955/lnckb.36834/lnckb.37231/lnckb.37545/lnckb.3856/lnckb.39412/lnckb.39854/lnckb.4160/lnckb.41827/lnckb.42410/lnckb.42411/lnckb.42650/lnckb.43425/lnckb.43759/lnckb.44646/lnckb.44647/lnckb.47377/lnckb.474/lnckb.49889/lnckb.52000/lnckb.52289/lnckb.52375/lnckb.52985/lnckb.52988/lnckb.5467/lnckb.55359/lnckb.55487/lnckb.55488/lnckb.5696/lnckb.58146/lnckb.58479/lnckb.58837/lnckb.58846/lnckb.59045/lnckb.61052/lnckb.61171/lnckb.6233/lnckb.6395/lnckb.65623/lnckb.66934/lnckb.7042/lnckb.70908/lnckb.7390/lnckb.75835/lnckb.79545/lnckb.8076/lnckb.96977	LOC105369816/TBX5-AS1/LACAT8/LOC105370113/lnckb.14689/LINC01629/LOC107984780/LOC105370740/LOC105370939/LOC101928988/LOC105370979/LMF1-AS1/CTD-2270P14.1/RP11-481J2.2/LOC107985041/LOC105371532/LOC105371531/RP11-156P1.3/RP11-13K12.1/C1QTNF1-AS1/BAIAP2-AS1/LOC105378892/DSCAS/CTB-55O6.12/CH17-437K3.1/LOC101929733/LOC102723321/FLG-AS1/LOC105376748/CTD-2308L22.1/LINC01237/LOC105373980/LOC105373979/RP5-858L17.1/RP11-284F21.9/lnckb.34969/LOC105372995/LOC105373044/RBMS3-AS3/RP11-572O6.1/LOC107986043/FLJ23867/lnckb.39412/lnckb.39854/IPO9-AS1/LOC101928409/LOC101929524/lnckb.42411/LIFR-AS1/NR2F1-AS1/LOC105379155/CTC-558O2.1/LOC107986470/LOC105377984/LOC102724856/AC007009.1/JHDM1D-AS1/LOC731075/LINC01006/LOC107986930/LOC101929258/LOC105376391/CNTFR-AS1/lnckb.55487/lnckb.55488/LOC100499489/LINC01278/LOC105373302/SMIM10L2B/SMIM10L2A/LOC102723591/CATG00000020446.1/CATG00000022391.1/LINC00844/LOC107984242/lnckb.65623/lnckb.66934/LOC105378459/lnckb.70908/lnckb.7390/lnckb.75835/lnckb.79545/LOC105376544/lnckb.96977	SBK2/GNAO1/CELSR2/KIF1A/ACSF2/MYL4/PAM/NTM/BMP7/TBX5/OTOGL/NTN1/SMIM10L2B/MYL7/GRIN2C/DDR1/ZNF385B/KCNJ3/MYBPHL/ASPG
M6	GO_VACUOLAR_LUMEN	GO_VACUOLAR_LUMEN	0.381169	0.737762	0.6811	PLBD2/DAPK2/CTSF	3	512	84	lnckb.12096/lnckb.12834/lnckb.13277/lnckb.13576/lnckb.14689/lnckb.16000/lnckb.16835/lnckb.16836/lnckb.16913/lnckb.17569/lnckb.18308/lnckb.18718/lnckb.18848/lnckb.20013/lnckb.2040/lnckb.21307/lnckb.21308/lnckb.22501/lnckb.23370/lnckb.23444/lnckb.23503/lnckb.2431/lnckb.24397/lnckb.25887/lnckb.2746/lnckb.28760/lnckb.2885/lnckb.3105/lnckb.31636/lnckb.32139/lnckb.32650/lnckb.32658/lnckb.32659/lnckb.32739/lnckb.3342/lnckb.34969/lnckb.35611/lnckb.35955/lnckb.36834/lnckb.37231/lnckb.37545/lnckb.3856/lnckb.39412/lnckb.39854/lnckb.4160/lnckb.41827/lnckb.42410/lnckb.42411/lnckb.42650/lnckb.43425/lnckb.43759/lnckb.44646/lnckb.44647/lnckb.47377/lnckb.474/lnckb.49889/lnckb.52000/lnckb.52289/lnckb.52375/lnckb.52985/lnckb.52988/lnckb.5467/lnckb.55359/lnckb.55487/lnckb.55488/lnckb.5696/lnckb.58146/lnckb.58479/lnckb.58837/lnckb.58846/lnckb.59045/lnckb.61052/lnckb.61171/lnckb.6233/lnckb.6395/lnckb.65623/lnckb.66934/lnckb.7042/lnckb.70908/lnckb.7390/lnckb.75835/lnckb.79545/lnckb.8076/lnckb.96977	LOC105369816/TBX5-AS1/LACAT8/LOC105370113/lnckb.14689/LINC01629/LOC107984780/LOC105370740/LOC105370939/LOC101928988/LOC105370979/LMF1-AS1/CTD-2270P14.1/RP11-481J2.2/LOC107985041/LOC105371532/LOC105371531/RP11-156P1.3/RP11-13K12.1/C1QTNF1-AS1/BAIAP2-AS1/LOC105378892/DSCAS/CTB-55O6.12/CH17-437K3.1/LOC101929733/LOC102723321/FLG-AS1/LOC105376748/CTD-2308L22.1/LINC01237/LOC105373980/LOC105373979/RP5-858L17.1/RP11-284F21.9/lnckb.34969/LOC105372995/LOC105373044/RBMS3-AS3/RP11-572O6.1/LOC107986043/FLJ23867/lnckb.39412/lnckb.39854/IPO9-AS1/LOC101928409/LOC101929524/lnckb.42411/LIFR-AS1/NR2F1-AS1/LOC105379155/CTC-558O2.1/LOC107986470/LOC105377984/LOC102724856/AC007009.1/JHDM1D-AS1/LOC731075/LINC01006/LOC107986930/LOC101929258/LOC105376391/CNTFR-AS1/lnckb.55487/lnckb.55488/LOC100499489/LINC01278/LOC105373302/SMIM10L2B/SMIM10L2A/LOC102723591/CATG00000020446.1/CATG00000022391.1/LINC00844/LOC107984242/lnckb.65623/lnckb.66934/LOC105378459/lnckb.70908/lnckb.7390/lnckb.75835/lnckb.79545/LOC105376544/lnckb.96977	SBK2/GNAO1/CELSR2/KIF1A/ACSF2/MYL4/PAM/NTM/BMP7/TBX5/OTOGL/NTN1/SMIM10L2B/MYL7/GRIN2C/DDR1/ZNF385B/KCNJ3/MYBPHL/ASPG
M6	GO_POSITIVE_REGULATION_OF_PROTEIN_SECRETION	GO_POSITIVE_REGULATION_OF_PROTEIN_SECRETION	0.382676	0.737762	0.6811	SCAMP5/GIPR/VSNL1/GCK/ACHE	5	512	84	lnckb.12096/lnckb.12834/lnckb.13277/lnckb.13576/lnckb.14689/lnckb.16000/lnckb.16835/lnckb.16836/lnckb.16913/lnckb.17569/lnckb.18308/lnckb.18718/lnckb.18848/lnckb.20013/lnckb.2040/lnckb.21307/lnckb.21308/lnckb.22501/lnckb.23370/lnckb.23444/lnckb.23503/lnckb.2431/lnckb.24397/lnckb.25887/lnckb.2746/lnckb.28760/lnckb.2885/lnckb.3105/lnckb.31636/lnckb.32139/lnckb.32650/lnckb.32658/lnckb.32659/lnckb.32739/lnckb.3342/lnckb.34969/lnckb.35611/lnckb.35955/lnckb.36834/lnckb.37231/lnckb.37545/lnckb.3856/lnckb.39412/lnckb.39854/lnckb.4160/lnckb.41827/lnckb.42410/lnckb.42411/lnckb.42650/lnckb.43425/lnckb.43759/lnckb.44646/lnckb.44647/lnckb.47377/lnckb.474/lnckb.49889/lnckb.52000/lnckb.52289/lnckb.52375/lnckb.52985/lnckb.52988/lnckb.5467/lnckb.55359/lnckb.55487/lnckb.55488/lnckb.5696/lnckb.58146/lnckb.58479/lnckb.58837/lnckb.58846/lnckb.59045/lnckb.61052/lnckb.61171/lnckb.6233/lnckb.6395/lnckb.65623/lnckb.66934/lnckb.7042/lnckb.70908/lnckb.7390/lnckb.75835/lnckb.79545/lnckb.8076/lnckb.96977	LOC105369816/TBX5-AS1/LACAT8/LOC105370113/lnckb.14689/LINC01629/LOC107984780/LOC105370740/LOC105370939/LOC101928988/LOC105370979/LMF1-AS1/CTD-2270P14.1/RP11-481J2.2/LOC107985041/LOC105371532/LOC105371531/RP11-156P1.3/RP11-13K12.1/C1QTNF1-AS1/BAIAP2-AS1/LOC105378892/DSCAS/CTB-55O6.12/CH17-437K3.1/LOC101929733/LOC102723321/FLG-AS1/LOC105376748/CTD-2308L22.1/LINC01237/LOC105373980/LOC105373979/RP5-858L17.1/RP11-284F21.9/lnckb.34969/LOC105372995/LOC105373044/RBMS3-AS3/RP11-572O6.1/LOC107986043/FLJ23867/lnckb.39412/lnckb.39854/IPO9-AS1/LOC101928409/LOC101929524/lnckb.42411/LIFR-AS1/NR2F1-AS1/LOC105379155/CTC-558O2.1/LOC107986470/LOC105377984/LOC102724856/AC007009.1/JHDM1D-AS1/LOC731075/LINC01006/LOC107986930/LOC101929258/LOC105376391/CNTFR-AS1/lnckb.55487/lnckb.55488/LOC100499489/LINC01278/LOC105373302/SMIM10L2B/SMIM10L2A/LOC102723591/CATG00000020446.1/CATG00000022391.1/LINC00844/LOC107984242/lnckb.65623/lnckb.66934/LOC105378459/lnckb.70908/lnckb.7390/lnckb.75835/lnckb.79545/LOC105376544/lnckb.96977	SBK2/GNAO1/CELSR2/KIF1A/ACSF2/MYL4/PAM/NTM/BMP7/TBX5/OTOGL/NTN1/SMIM10L2B/MYL7/GRIN2C/DDR1/ZNF385B/KCNJ3/MYBPHL/ASPG
M6	GO_REGULATION_OF_NUCLEOTIDE_METABOLIC_PROCESS	GO_REGULATION_OF_NUCLEOTIDE_METABOLIC_PROCESS	0.382676	0.737762	0.6811	GIPR/SNCA/EDNRA/ME1/GCK	5	512	84	lnckb.12096/lnckb.12834/lnckb.13277/lnckb.13576/lnckb.14689/lnckb.16000/lnckb.16835/lnckb.16836/lnckb.16913/lnckb.17569/lnckb.18308/lnckb.18718/lnckb.18848/lnckb.20013/lnckb.2040/lnckb.21307/lnckb.21308/lnckb.22501/lnckb.23370/lnckb.23444/lnckb.23503/lnckb.2431/lnckb.24397/lnckb.25887/lnckb.2746/lnckb.28760/lnckb.2885/lnckb.3105/lnckb.31636/lnckb.32139/lnckb.32650/lnckb.32658/lnckb.32659/lnckb.32739/lnckb.3342/lnckb.34969/lnckb.35611/lnckb.35955/lnckb.36834/lnckb.37231/lnckb.37545/lnckb.3856/lnckb.39412/lnckb.39854/lnckb.4160/lnckb.41827/lnckb.42410/lnckb.42411/lnckb.42650/lnckb.43425/lnckb.43759/lnckb.44646/lnckb.44647/lnckb.47377/lnckb.474/lnckb.49889/lnckb.52000/lnckb.52289/lnckb.52375/lnckb.52985/lnckb.52988/lnckb.5467/lnckb.55359/lnckb.55487/lnckb.55488/lnckb.5696/lnckb.58146/lnckb.58479/lnckb.58837/lnckb.58846/lnckb.59045/lnckb.61052/lnckb.61171/lnckb.6233/lnckb.6395/lnckb.65623/lnckb.66934/lnckb.7042/lnckb.70908/lnckb.7390/lnckb.75835/lnckb.79545/lnckb.8076/lnckb.96977	LOC105369816/TBX5-AS1/LACAT8/LOC105370113/lnckb.14689/LINC01629/LOC107984780/LOC105370740/LOC105370939/LOC101928988/LOC105370979/LMF1-AS1/CTD-2270P14.1/RP11-481J2.2/LOC107985041/LOC105371532/LOC105371531/RP11-156P1.3/RP11-13K12.1/C1QTNF1-AS1/BAIAP2-AS1/LOC105378892/DSCAS/CTB-55O6.12/CH17-437K3.1/LOC101929733/LOC102723321/FLG-AS1/LOC105376748/CTD-2308L22.1/LINC01237/LOC105373980/LOC105373979/RP5-858L17.1/RP11-284F21.9/lnckb.34969/LOC105372995/LOC105373044/RBMS3-AS3/RP11-572O6.1/LOC107986043/FLJ23867/lnckb.39412/lnckb.39854/IPO9-AS1/LOC101928409/LOC101929524/lnckb.42411/LIFR-AS1/NR2F1-AS1/LOC105379155/CTC-558O2.1/LOC107986470/LOC105377984/LOC102724856/AC007009.1/JHDM1D-AS1/LOC731075/LINC01006/LOC107986930/LOC101929258/LOC105376391/CNTFR-AS1/lnckb.55487/lnckb.55488/LOC100499489/LINC01278/LOC105373302/SMIM10L2B/SMIM10L2A/LOC102723591/CATG00000020446.1/CATG00000022391.1/LINC00844/LOC107984242/lnckb.65623/lnckb.66934/LOC105378459/lnckb.70908/lnckb.7390/lnckb.75835/lnckb.79545/LOC105376544/lnckb.96977	SBK2/GNAO1/CELSR2/KIF1A/ACSF2/MYL4/PAM/NTM/BMP7/TBX5/OTOGL/NTN1/SMIM10L2B/MYL7/GRIN2C/DDR1/ZNF385B/KCNJ3/MYBPHL/ASPG
M6	GO_VASCULAR_PROCESS_IN_CIRCULATORY_SYSTEM	GO_VASCULAR_PROCESS_IN_CIRCULATORY_SYSTEM	0.383391	0.737762	0.6811	KCNA5/GJA5/NPPA/EDNRA	4	512	84	lnckb.12096/lnckb.12834/lnckb.13277/lnckb.13576/lnckb.14689/lnckb.16000/lnckb.16835/lnckb.16836/lnckb.16913/lnckb.17569/lnckb.18308/lnckb.18718/lnckb.18848/lnckb.20013/lnckb.2040/lnckb.21307/lnckb.21308/lnckb.22501/lnckb.23370/lnckb.23444/lnckb.23503/lnckb.2431/lnckb.24397/lnckb.25887/lnckb.2746/lnckb.28760/lnckb.2885/lnckb.3105/lnckb.31636/lnckb.32139/lnckb.32650/lnckb.32658/lnckb.32659/lnckb.32739/lnckb.3342/lnckb.34969/lnckb.35611/lnckb.35955/lnckb.36834/lnckb.37231/lnckb.37545/lnckb.3856/lnckb.39412/lnckb.39854/lnckb.4160/lnckb.41827/lnckb.42410/lnckb.42411/lnckb.42650/lnckb.43425/lnckb.43759/lnckb.44646/lnckb.44647/lnckb.47377/lnckb.474/lnckb.49889/lnckb.52000/lnckb.52289/lnckb.52375/lnckb.52985/lnckb.52988/lnckb.5467/lnckb.55359/lnckb.55487/lnckb.55488/lnckb.5696/lnckb.58146/lnckb.58479/lnckb.58837/lnckb.58846/lnckb.59045/lnckb.61052/lnckb.61171/lnckb.6233/lnckb.6395/lnckb.65623/lnckb.66934/lnckb.7042/lnckb.70908/lnckb.7390/lnckb.75835/lnckb.79545/lnckb.8076/lnckb.96977	LOC105369816/TBX5-AS1/LACAT8/LOC105370113/lnckb.14689/LINC01629/LOC107984780/LOC105370740/LOC105370939/LOC101928988/LOC105370979/LMF1-AS1/CTD-2270P14.1/RP11-481J2.2/LOC107985041/LOC105371532/LOC105371531/RP11-156P1.3/RP11-13K12.1/C1QTNF1-AS1/BAIAP2-AS1/LOC105378892/DSCAS/CTB-55O6.12/CH17-437K3.1/LOC101929733/LOC102723321/FLG-AS1/LOC105376748/CTD-2308L22.1/LINC01237/LOC105373980/LOC105373979/RP5-858L17.1/RP11-284F21.9/lnckb.34969/LOC105372995/LOC105373044/RBMS3-AS3/RP11-572O6.1/LOC107986043/FLJ23867/lnckb.39412/lnckb.39854/IPO9-AS1/LOC101928409/LOC101929524/lnckb.42411/LIFR-AS1/NR2F1-AS1/LOC105379155/CTC-558O2.1/LOC107986470/LOC105377984/LOC102724856/AC007009.1/JHDM1D-AS1/LOC731075/LINC01006/LOC107986930/LOC101929258/LOC105376391/CNTFR-AS1/lnckb.55487/lnckb.55488/LOC100499489/LINC01278/LOC105373302/SMIM10L2B/SMIM10L2A/LOC102723591/CATG00000020446.1/CATG00000022391.1/LINC00844/LOC107984242/lnckb.65623/lnckb.66934/LOC105378459/lnckb.70908/lnckb.7390/lnckb.75835/lnckb.79545/LOC105376544/lnckb.96977	SBK2/GNAO1/CELSR2/KIF1A/ACSF2/MYL4/PAM/NTM/BMP7/TBX5/OTOGL/NTN1/SMIM10L2B/MYL7/GRIN2C/DDR1/ZNF385B/KCNJ3/MYBPHL/ASPG
M6	GO_IRON_ION_HOMEOSTASIS	GO_IRON_ION_HOMEOSTASIS	0.384075	0.737762	0.6811	SLC11A2/HEPH	2	512	84	lnckb.12096/lnckb.12834/lnckb.13277/lnckb.13576/lnckb.14689/lnckb.16000/lnckb.16835/lnckb.16836/lnckb.16913/lnckb.17569/lnckb.18308/lnckb.18718/lnckb.18848/lnckb.20013/lnckb.2040/lnckb.21307/lnckb.21308/lnckb.22501/lnckb.23370/lnckb.23444/lnckb.23503/lnckb.2431/lnckb.24397/lnckb.25887/lnckb.2746/lnckb.28760/lnckb.2885/lnckb.3105/lnckb.31636/lnckb.32139/lnckb.32650/lnckb.32658/lnckb.32659/lnckb.32739/lnckb.3342/lnckb.34969/lnckb.35611/lnckb.35955/lnckb.36834/lnckb.37231/lnckb.37545/lnckb.3856/lnckb.39412/lnckb.39854/lnckb.4160/lnckb.41827/lnckb.42410/lnckb.42411/lnckb.42650/lnckb.43425/lnckb.43759/lnckb.44646/lnckb.44647/lnckb.47377/lnckb.474/lnckb.49889/lnckb.52000/lnckb.52289/lnckb.52375/lnckb.52985/lnckb.52988/lnckb.5467/lnckb.55359/lnckb.55487/lnckb.55488/lnckb.5696/lnckb.58146/lnckb.58479/lnckb.58837/lnckb.58846/lnckb.59045/lnckb.61052/lnckb.61171/lnckb.6233/lnckb.6395/lnckb.65623/lnckb.66934/lnckb.7042/lnckb.70908/lnckb.7390/lnckb.75835/lnckb.79545/lnckb.8076/lnckb.96977	LOC105369816/TBX5-AS1/LACAT8/LOC105370113/lnckb.14689/LINC01629/LOC107984780/LOC105370740/LOC105370939/LOC101928988/LOC105370979/LMF1-AS1/CTD-2270P14.1/RP11-481J2.2/LOC107985041/LOC105371532/LOC105371531/RP11-156P1.3/RP11-13K12.1/C1QTNF1-AS1/BAIAP2-AS1/LOC105378892/DSCAS/CTB-55O6.12/CH17-437K3.1/LOC101929733/LOC102723321/FLG-AS1/LOC105376748/CTD-2308L22.1/LINC01237/LOC105373980/LOC105373979/RP5-858L17.1/RP11-284F21.9/lnckb.34969/LOC105372995/LOC105373044/RBMS3-AS3/RP11-572O6.1/LOC107986043/FLJ23867/lnckb.39412/lnckb.39854/IPO9-AS1/LOC101928409/LOC101929524/lnckb.42411/LIFR-AS1/NR2F1-AS1/LOC105379155/CTC-558O2.1/LOC107986470/LOC105377984/LOC102724856/AC007009.1/JHDM1D-AS1/LOC731075/LINC01006/LOC107986930/LOC101929258/LOC105376391/CNTFR-AS1/lnckb.55487/lnckb.55488/LOC100499489/LINC01278/LOC105373302/SMIM10L2B/SMIM10L2A/LOC102723591/CATG00000020446.1/CATG00000022391.1/LINC00844/LOC107984242/lnckb.65623/lnckb.66934/LOC105378459/lnckb.70908/lnckb.7390/lnckb.75835/lnckb.79545/LOC105376544/lnckb.96977	SBK2/GNAO1/CELSR2/KIF1A/ACSF2/MYL4/PAM/NTM/BMP7/TBX5/OTOGL/NTN1/SMIM10L2B/MYL7/GRIN2C/DDR1/ZNF385B/KCNJ3/MYBPHL/ASPG
M6	GO_NEGATIVE_REGULATION_OF_OSSIFICATION	GO_NEGATIVE_REGULATION_OF_OSSIFICATION	0.384075	0.737762	0.6811	CDK6/LRP5	2	512	84	lnckb.12096/lnckb.12834/lnckb.13277/lnckb.13576/lnckb.14689/lnckb.16000/lnckb.16835/lnckb.16836/lnckb.16913/lnckb.17569/lnckb.18308/lnckb.18718/lnckb.18848/lnckb.20013/lnckb.2040/lnckb.21307/lnckb.21308/lnckb.22501/lnckb.23370/lnckb.23444/lnckb.23503/lnckb.2431/lnckb.24397/lnckb.25887/lnckb.2746/lnckb.28760/lnckb.2885/lnckb.3105/lnckb.31636/lnckb.32139/lnckb.32650/lnckb.32658/lnckb.32659/lnckb.32739/lnckb.3342/lnckb.34969/lnckb.35611/lnckb.35955/lnckb.36834/lnckb.37231/lnckb.37545/lnckb.3856/lnckb.39412/lnckb.39854/lnckb.4160/lnckb.41827/lnckb.42410/lnckb.42411/lnckb.42650/lnckb.43425/lnckb.43759/lnckb.44646/lnckb.44647/lnckb.47377/lnckb.474/lnckb.49889/lnckb.52000/lnckb.52289/lnckb.52375/lnckb.52985/lnckb.52988/lnckb.5467/lnckb.55359/lnckb.55487/lnckb.55488/lnckb.5696/lnckb.58146/lnckb.58479/lnckb.58837/lnckb.58846/lnckb.59045/lnckb.61052/lnckb.61171/lnckb.6233/lnckb.6395/lnckb.65623/lnckb.66934/lnckb.7042/lnckb.70908/lnckb.7390/lnckb.75835/lnckb.79545/lnckb.8076/lnckb.96977	LOC105369816/TBX5-AS1/LACAT8/LOC105370113/lnckb.14689/LINC01629/LOC107984780/LOC105370740/LOC105370939/LOC101928988/LOC105370979/LMF1-AS1/CTD-2270P14.1/RP11-481J2.2/LOC107985041/LOC105371532/LOC105371531/RP11-156P1.3/RP11-13K12.1/C1QTNF1-AS1/BAIAP2-AS1/LOC105378892/DSCAS/CTB-55O6.12/CH17-437K3.1/LOC101929733/LOC102723321/FLG-AS1/LOC105376748/CTD-2308L22.1/LINC01237/LOC105373980/LOC105373979/RP5-858L17.1/RP11-284F21.9/lnckb.34969/LOC105372995/LOC105373044/RBMS3-AS3/RP11-572O6.1/LOC107986043/FLJ23867/lnckb.39412/lnckb.39854/IPO9-AS1/LOC101928409/LOC101929524/lnckb.42411/LIFR-AS1/NR2F1-AS1/LOC105379155/CTC-558O2.1/LOC107986470/LOC105377984/LOC102724856/AC007009.1/JHDM1D-AS1/LOC731075/LINC01006/LOC107986930/LOC101929258/LOC105376391/CNTFR-AS1/lnckb.55487/lnckb.55488/LOC100499489/LINC01278/LOC105373302/SMIM10L2B/SMIM10L2A/LOC102723591/CATG00000020446.1/CATG00000022391.1/LINC00844/LOC107984242/lnckb.65623/lnckb.66934/LOC105378459/lnckb.70908/lnckb.7390/lnckb.75835/lnckb.79545/LOC105376544/lnckb.96977	SBK2/GNAO1/CELSR2/KIF1A/ACSF2/MYL4/PAM/NTM/BMP7/TBX5/OTOGL/NTN1/SMIM10L2B/MYL7/GRIN2C/DDR1/ZNF385B/KCNJ3/MYBPHL/ASPG
M6	GO_NUCLEOSIDE_PHOSPHATE_CATABOLIC_PROCESS	GO_NUCLEOSIDE_PHOSPHATE_CATABOLIC_PROCESS	0.384075	0.737762	0.6811	PDE8B/NT5C2	2	512	84	lnckb.12096/lnckb.12834/lnckb.13277/lnckb.13576/lnckb.14689/lnckb.16000/lnckb.16835/lnckb.16836/lnckb.16913/lnckb.17569/lnckb.18308/lnckb.18718/lnckb.18848/lnckb.20013/lnckb.2040/lnckb.21307/lnckb.21308/lnckb.22501/lnckb.23370/lnckb.23444/lnckb.23503/lnckb.2431/lnckb.24397/lnckb.25887/lnckb.2746/lnckb.28760/lnckb.2885/lnckb.3105/lnckb.31636/lnckb.32139/lnckb.32650/lnckb.32658/lnckb.32659/lnckb.32739/lnckb.3342/lnckb.34969/lnckb.35611/lnckb.35955/lnckb.36834/lnckb.37231/lnckb.37545/lnckb.3856/lnckb.39412/lnckb.39854/lnckb.4160/lnckb.41827/lnckb.42410/lnckb.42411/lnckb.42650/lnckb.43425/lnckb.43759/lnckb.44646/lnckb.44647/lnckb.47377/lnckb.474/lnckb.49889/lnckb.52000/lnckb.52289/lnckb.52375/lnckb.52985/lnckb.52988/lnckb.5467/lnckb.55359/lnckb.55487/lnckb.55488/lnckb.5696/lnckb.58146/lnckb.58479/lnckb.58837/lnckb.58846/lnckb.59045/lnckb.61052/lnckb.61171/lnckb.6233/lnckb.6395/lnckb.65623/lnckb.66934/lnckb.7042/lnckb.70908/lnckb.7390/lnckb.75835/lnckb.79545/lnckb.8076/lnckb.96977	LOC105369816/TBX5-AS1/LACAT8/LOC105370113/lnckb.14689/LINC01629/LOC107984780/LOC105370740/LOC105370939/LOC101928988/LOC105370979/LMF1-AS1/CTD-2270P14.1/RP11-481J2.2/LOC107985041/LOC105371532/LOC105371531/RP11-156P1.3/RP11-13K12.1/C1QTNF1-AS1/BAIAP2-AS1/LOC105378892/DSCAS/CTB-55O6.12/CH17-437K3.1/LOC101929733/LOC102723321/FLG-AS1/LOC105376748/CTD-2308L22.1/LINC01237/LOC105373980/LOC105373979/RP5-858L17.1/RP11-284F21.9/lnckb.34969/LOC105372995/LOC105373044/RBMS3-AS3/RP11-572O6.1/LOC107986043/FLJ23867/lnckb.39412/lnckb.39854/IPO9-AS1/LOC101928409/LOC101929524/lnckb.42411/LIFR-AS1/NR2F1-AS1/LOC105379155/CTC-558O2.1/LOC107986470/LOC105377984/LOC102724856/AC007009.1/JHDM1D-AS1/LOC731075/LINC01006/LOC107986930/LOC101929258/LOC105376391/CNTFR-AS1/lnckb.55487/lnckb.55488/LOC100499489/LINC01278/LOC105373302/SMIM10L2B/SMIM10L2A/LOC102723591/CATG00000020446.1/CATG00000022391.1/LINC00844/LOC107984242/lnckb.65623/lnckb.66934/LOC105378459/lnckb.70908/lnckb.7390/lnckb.75835/lnckb.79545/LOC105376544/lnckb.96977	SBK2/GNAO1/CELSR2/KIF1A/ACSF2/MYL4/PAM/NTM/BMP7/TBX5/OTOGL/NTN1/SMIM10L2B/MYL7/GRIN2C/DDR1/ZNF385B/KCNJ3/MYBPHL/ASPG
M6	GO_PERIPHERAL_NERVOUS_SYSTEM_DEVELOPMENT	GO_PERIPHERAL_NERVOUS_SYSTEM_DEVELOPMENT	0.384075	0.737762	0.6811	ERBB2/NTRK2	2	512	84	lnckb.12096/lnckb.12834/lnckb.13277/lnckb.13576/lnckb.14689/lnckb.16000/lnckb.16835/lnckb.16836/lnckb.16913/lnckb.17569/lnckb.18308/lnckb.18718/lnckb.18848/lnckb.20013/lnckb.2040/lnckb.21307/lnckb.21308/lnckb.22501/lnckb.23370/lnckb.23444/lnckb.23503/lnckb.2431/lnckb.24397/lnckb.25887/lnckb.2746/lnckb.28760/lnckb.2885/lnckb.3105/lnckb.31636/lnckb.32139/lnckb.32650/lnckb.32658/lnckb.32659/lnckb.32739/lnckb.3342/lnckb.34969/lnckb.35611/lnckb.35955/lnckb.36834/lnckb.37231/lnckb.37545/lnckb.3856/lnckb.39412/lnckb.39854/lnckb.4160/lnckb.41827/lnckb.42410/lnckb.42411/lnckb.42650/lnckb.43425/lnckb.43759/lnckb.44646/lnckb.44647/lnckb.47377/lnckb.474/lnckb.49889/lnckb.52000/lnckb.52289/lnckb.52375/lnckb.52985/lnckb.52988/lnckb.5467/lnckb.55359/lnckb.55487/lnckb.55488/lnckb.5696/lnckb.58146/lnckb.58479/lnckb.58837/lnckb.58846/lnckb.59045/lnckb.61052/lnckb.61171/lnckb.6233/lnckb.6395/lnckb.65623/lnckb.66934/lnckb.7042/lnckb.70908/lnckb.7390/lnckb.75835/lnckb.79545/lnckb.8076/lnckb.96977	LOC105369816/TBX5-AS1/LACAT8/LOC105370113/lnckb.14689/LINC01629/LOC107984780/LOC105370740/LOC105370939/LOC101928988/LOC105370979/LMF1-AS1/CTD-2270P14.1/RP11-481J2.2/LOC107985041/LOC105371532/LOC105371531/RP11-156P1.3/RP11-13K12.1/C1QTNF1-AS1/BAIAP2-AS1/LOC105378892/DSCAS/CTB-55O6.12/CH17-437K3.1/LOC101929733/LOC102723321/FLG-AS1/LOC105376748/CTD-2308L22.1/LINC01237/LOC105373980/LOC105373979/RP5-858L17.1/RP11-284F21.9/lnckb.34969/LOC105372995/LOC105373044/RBMS3-AS3/RP11-572O6.1/LOC107986043/FLJ23867/lnckb.39412/lnckb.39854/IPO9-AS1/LOC101928409/LOC101929524/lnckb.42411/LIFR-AS1/NR2F1-AS1/LOC105379155/CTC-558O2.1/LOC107986470/LOC105377984/LOC102724856/AC007009.1/JHDM1D-AS1/LOC731075/LINC01006/LOC107986930/LOC101929258/LOC105376391/CNTFR-AS1/lnckb.55487/lnckb.55488/LOC100499489/LINC01278/LOC105373302/SMIM10L2B/SMIM10L2A/LOC102723591/CATG00000020446.1/CATG00000022391.1/LINC00844/LOC107984242/lnckb.65623/lnckb.66934/LOC105378459/lnckb.70908/lnckb.7390/lnckb.75835/lnckb.79545/LOC105376544/lnckb.96977	SBK2/GNAO1/CELSR2/KIF1A/ACSF2/MYL4/PAM/NTM/BMP7/TBX5/OTOGL/NTN1/SMIM10L2B/MYL7/GRIN2C/DDR1/ZNF385B/KCNJ3/MYBPHL/ASPG
M6	GO_POSITIVE_REGULATION_OF_ACTIN_FILAMENT_POLYMERIZATION	GO_POSITIVE_REGULATION_OF_ACTIN_FILAMENT_POLYMERIZATION	0.384075	0.737762	0.6811	FAM21C/CTTN	2	512	84	lnckb.12096/lnckb.12834/lnckb.13277/lnckb.13576/lnckb.14689/lnckb.16000/lnckb.16835/lnckb.16836/lnckb.16913/lnckb.17569/lnckb.18308/lnckb.18718/lnckb.18848/lnckb.20013/lnckb.2040/lnckb.21307/lnckb.21308/lnckb.22501/lnckb.23370/lnckb.23444/lnckb.23503/lnckb.2431/lnckb.24397/lnckb.25887/lnckb.2746/lnckb.28760/lnckb.2885/lnckb.3105/lnckb.31636/lnckb.32139/lnckb.32650/lnckb.32658/lnckb.32659/lnckb.32739/lnckb.3342/lnckb.34969/lnckb.35611/lnckb.35955/lnckb.36834/lnckb.37231/lnckb.37545/lnckb.3856/lnckb.39412/lnckb.39854/lnckb.4160/lnckb.41827/lnckb.42410/lnckb.42411/lnckb.42650/lnckb.43425/lnckb.43759/lnckb.44646/lnckb.44647/lnckb.47377/lnckb.474/lnckb.49889/lnckb.52000/lnckb.52289/lnckb.52375/lnckb.52985/lnckb.52988/lnckb.5467/lnckb.55359/lnckb.55487/lnckb.55488/lnckb.5696/lnckb.58146/lnckb.58479/lnckb.58837/lnckb.58846/lnckb.59045/lnckb.61052/lnckb.61171/lnckb.6233/lnckb.6395/lnckb.65623/lnckb.66934/lnckb.7042/lnckb.70908/lnckb.7390/lnckb.75835/lnckb.79545/lnckb.8076/lnckb.96977	LOC105369816/TBX5-AS1/LACAT8/LOC105370113/lnckb.14689/LINC01629/LOC107984780/LOC105370740/LOC105370939/LOC101928988/LOC105370979/LMF1-AS1/CTD-2270P14.1/RP11-481J2.2/LOC107985041/LOC105371532/LOC105371531/RP11-156P1.3/RP11-13K12.1/C1QTNF1-AS1/BAIAP2-AS1/LOC105378892/DSCAS/CTB-55O6.12/CH17-437K3.1/LOC101929733/LOC102723321/FLG-AS1/LOC105376748/CTD-2308L22.1/LINC01237/LOC105373980/LOC105373979/RP5-858L17.1/RP11-284F21.9/lnckb.34969/LOC105372995/LOC105373044/RBMS3-AS3/RP11-572O6.1/LOC107986043/FLJ23867/lnckb.39412/lnckb.39854/IPO9-AS1/LOC101928409/LOC101929524/lnckb.42411/LIFR-AS1/NR2F1-AS1/LOC105379155/CTC-558O2.1/LOC107986470/LOC105377984/LOC102724856/AC007009.1/JHDM1D-AS1/LOC731075/LINC01006/LOC107986930/LOC101929258/LOC105376391/CNTFR-AS1/lnckb.55487/lnckb.55488/LOC100499489/LINC01278/LOC105373302/SMIM10L2B/SMIM10L2A/LOC102723591/CATG00000020446.1/CATG00000022391.1/LINC00844/LOC107984242/lnckb.65623/lnckb.66934/LOC105378459/lnckb.70908/lnckb.7390/lnckb.75835/lnckb.79545/LOC105376544/lnckb.96977	SBK2/GNAO1/CELSR2/KIF1A/ACSF2/MYL4/PAM/NTM/BMP7/TBX5/OTOGL/NTN1/SMIM10L2B/MYL7/GRIN2C/DDR1/ZNF385B/KCNJ3/MYBPHL/ASPG
M6	GO_ACTIN_MONOMER_BINDING	GO_ACTIN_MONOMER_BINDING	0.384828	0.737762	0.6811	MYL4	1	512	84	lnckb.12096/lnckb.12834/lnckb.13277/lnckb.13576/lnckb.14689/lnckb.16000/lnckb.16835/lnckb.16836/lnckb.16913/lnckb.17569/lnckb.18308/lnckb.18718/lnckb.18848/lnckb.20013/lnckb.2040/lnckb.21307/lnckb.21308/lnckb.22501/lnckb.23370/lnckb.23444/lnckb.23503/lnckb.2431/lnckb.24397/lnckb.25887/lnckb.2746/lnckb.28760/lnckb.2885/lnckb.3105/lnckb.31636/lnckb.32139/lnckb.32650/lnckb.32658/lnckb.32659/lnckb.32739/lnckb.3342/lnckb.34969/lnckb.35611/lnckb.35955/lnckb.36834/lnckb.37231/lnckb.37545/lnckb.3856/lnckb.39412/lnckb.39854/lnckb.4160/lnckb.41827/lnckb.42410/lnckb.42411/lnckb.42650/lnckb.43425/lnckb.43759/lnckb.44646/lnckb.44647/lnckb.47377/lnckb.474/lnckb.49889/lnckb.52000/lnckb.52289/lnckb.52375/lnckb.52985/lnckb.52988/lnckb.5467/lnckb.55359/lnckb.55487/lnckb.55488/lnckb.5696/lnckb.58146/lnckb.58479/lnckb.58837/lnckb.58846/lnckb.59045/lnckb.61052/lnckb.61171/lnckb.6233/lnckb.6395/lnckb.65623/lnckb.66934/lnckb.7042/lnckb.70908/lnckb.7390/lnckb.75835/lnckb.79545/lnckb.8076/lnckb.96977	LOC105369816/TBX5-AS1/LACAT8/LOC105370113/lnckb.14689/LINC01629/LOC107984780/LOC105370740/LOC105370939/LOC101928988/LOC105370979/LMF1-AS1/CTD-2270P14.1/RP11-481J2.2/LOC107985041/LOC105371532/LOC105371531/RP11-156P1.3/RP11-13K12.1/C1QTNF1-AS1/BAIAP2-AS1/LOC105378892/DSCAS/CTB-55O6.12/CH17-437K3.1/LOC101929733/LOC102723321/FLG-AS1/LOC105376748/CTD-2308L22.1/LINC01237/LOC105373980/LOC105373979/RP5-858L17.1/RP11-284F21.9/lnckb.34969/LOC105372995/LOC105373044/RBMS3-AS3/RP11-572O6.1/LOC107986043/FLJ23867/lnckb.39412/lnckb.39854/IPO9-AS1/LOC101928409/LOC101929524/lnckb.42411/LIFR-AS1/NR2F1-AS1/LOC105379155/CTC-558O2.1/LOC107986470/LOC105377984/LOC102724856/AC007009.1/JHDM1D-AS1/LOC731075/LINC01006/LOC107986930/LOC101929258/LOC105376391/CNTFR-AS1/lnckb.55487/lnckb.55488/LOC100499489/LINC01278/LOC105373302/SMIM10L2B/SMIM10L2A/LOC102723591/CATG00000020446.1/CATG00000022391.1/LINC00844/LOC107984242/lnckb.65623/lnckb.66934/LOC105378459/lnckb.70908/lnckb.7390/lnckb.75835/lnckb.79545/LOC105376544/lnckb.96977	SBK2/GNAO1/CELSR2/KIF1A/ACSF2/MYL4/PAM/NTM/BMP7/TBX5/OTOGL/NTN1/SMIM10L2B/MYL7/GRIN2C/DDR1/ZNF385B/KCNJ3/MYBPHL/ASPG
M6	GO_CATION_CATION_ANTIPORTER_ACTIVITY	GO_CATION_CATION_ANTIPORTER_ACTIVITY	0.384828	0.737762	0.6811	SLC9A5	1	512	84	lnckb.12096/lnckb.12834/lnckb.13277/lnckb.13576/lnckb.14689/lnckb.16000/lnckb.16835/lnckb.16836/lnckb.16913/lnckb.17569/lnckb.18308/lnckb.18718/lnckb.18848/lnckb.20013/lnckb.2040/lnckb.21307/lnckb.21308/lnckb.22501/lnckb.23370/lnckb.23444/lnckb.23503/lnckb.2431/lnckb.24397/lnckb.25887/lnckb.2746/lnckb.28760/lnckb.2885/lnckb.3105/lnckb.31636/lnckb.32139/lnckb.32650/lnckb.32658/lnckb.32659/lnckb.32739/lnckb.3342/lnckb.34969/lnckb.35611/lnckb.35955/lnckb.36834/lnckb.37231/lnckb.37545/lnckb.3856/lnckb.39412/lnckb.39854/lnckb.4160/lnckb.41827/lnckb.42410/lnckb.42411/lnckb.42650/lnckb.43425/lnckb.43759/lnckb.44646/lnckb.44647/lnckb.47377/lnckb.474/lnckb.49889/lnckb.52000/lnckb.52289/lnckb.52375/lnckb.52985/lnckb.52988/lnckb.5467/lnckb.55359/lnckb.55487/lnckb.55488/lnckb.5696/lnckb.58146/lnckb.58479/lnckb.58837/lnckb.58846/lnckb.59045/lnckb.61052/lnckb.61171/lnckb.6233/lnckb.6395/lnckb.65623/lnckb.66934/lnckb.7042/lnckb.70908/lnckb.7390/lnckb.75835/lnckb.79545/lnckb.8076/lnckb.96977	LOC105369816/TBX5-AS1/LACAT8/LOC105370113/lnckb.14689/LINC01629/LOC107984780/LOC105370740/LOC105370939/LOC101928988/LOC105370979/LMF1-AS1/CTD-2270P14.1/RP11-481J2.2/LOC107985041/LOC105371532/LOC105371531/RP11-156P1.3/RP11-13K12.1/C1QTNF1-AS1/BAIAP2-AS1/LOC105378892/DSCAS/CTB-55O6.12/CH17-437K3.1/LOC101929733/LOC102723321/FLG-AS1/LOC105376748/CTD-2308L22.1/LINC01237/LOC105373980/LOC105373979/RP5-858L17.1/RP11-284F21.9/lnckb.34969/LOC105372995/LOC105373044/RBMS3-AS3/RP11-572O6.1/LOC107986043/FLJ23867/lnckb.39412/lnckb.39854/IPO9-AS1/LOC101928409/LOC101929524/lnckb.42411/LIFR-AS1/NR2F1-AS1/LOC105379155/CTC-558O2.1/LOC107986470/LOC105377984/LOC102724856/AC007009.1/JHDM1D-AS1/LOC731075/LINC01006/LOC107986930/LOC101929258/LOC105376391/CNTFR-AS1/lnckb.55487/lnckb.55488/LOC100499489/LINC01278/LOC105373302/SMIM10L2B/SMIM10L2A/LOC102723591/CATG00000020446.1/CATG00000022391.1/LINC00844/LOC107984242/lnckb.65623/lnckb.66934/LOC105378459/lnckb.70908/lnckb.7390/lnckb.75835/lnckb.79545/LOC105376544/lnckb.96977	SBK2/GNAO1/CELSR2/KIF1A/ACSF2/MYL4/PAM/NTM/BMP7/TBX5/OTOGL/NTN1/SMIM10L2B/MYL7/GRIN2C/DDR1/ZNF385B/KCNJ3/MYBPHL/ASPG
M6	GO_CELLULAR_RESPONSE_TO_TOXIC_SUBSTANCE	GO_CELLULAR_RESPONSE_TO_TOXIC_SUBSTANCE	0.384828	0.737762	0.6811	SCN3A	1	512	84	lnckb.12096/lnckb.12834/lnckb.13277/lnckb.13576/lnckb.14689/lnckb.16000/lnckb.16835/lnckb.16836/lnckb.16913/lnckb.17569/lnckb.18308/lnckb.18718/lnckb.18848/lnckb.20013/lnckb.2040/lnckb.21307/lnckb.21308/lnckb.22501/lnckb.23370/lnckb.23444/lnckb.23503/lnckb.2431/lnckb.24397/lnckb.25887/lnckb.2746/lnckb.28760/lnckb.2885/lnckb.3105/lnckb.31636/lnckb.32139/lnckb.32650/lnckb.32658/lnckb.32659/lnckb.32739/lnckb.3342/lnckb.34969/lnckb.35611/lnckb.35955/lnckb.36834/lnckb.37231/lnckb.37545/lnckb.3856/lnckb.39412/lnckb.39854/lnckb.4160/lnckb.41827/lnckb.42410/lnckb.42411/lnckb.42650/lnckb.43425/lnckb.43759/lnckb.44646/lnckb.44647/lnckb.47377/lnckb.474/lnckb.49889/lnckb.52000/lnckb.52289/lnckb.52375/lnckb.52985/lnckb.52988/lnckb.5467/lnckb.55359/lnckb.55487/lnckb.55488/lnckb.5696/lnckb.58146/lnckb.58479/lnckb.58837/lnckb.58846/lnckb.59045/lnckb.61052/lnckb.61171/lnckb.6233/lnckb.6395/lnckb.65623/lnckb.66934/lnckb.7042/lnckb.70908/lnckb.7390/lnckb.75835/lnckb.79545/lnckb.8076/lnckb.96977	LOC105369816/TBX5-AS1/LACAT8/LOC105370113/lnckb.14689/LINC01629/LOC107984780/LOC105370740/LOC105370939/LOC101928988/LOC105370979/LMF1-AS1/CTD-2270P14.1/RP11-481J2.2/LOC107985041/LOC105371532/LOC105371531/RP11-156P1.3/RP11-13K12.1/C1QTNF1-AS1/BAIAP2-AS1/LOC105378892/DSCAS/CTB-55O6.12/CH17-437K3.1/LOC101929733/LOC102723321/FLG-AS1/LOC105376748/CTD-2308L22.1/LINC01237/LOC105373980/LOC105373979/RP5-858L17.1/RP11-284F21.9/lnckb.34969/LOC105372995/LOC105373044/RBMS3-AS3/RP11-572O6.1/LOC107986043/FLJ23867/lnckb.39412/lnckb.39854/IPO9-AS1/LOC101928409/LOC101929524/lnckb.42411/LIFR-AS1/NR2F1-AS1/LOC105379155/CTC-558O2.1/LOC107986470/LOC105377984/LOC102724856/AC007009.1/JHDM1D-AS1/LOC731075/LINC01006/LOC107986930/LOC101929258/LOC105376391/CNTFR-AS1/lnckb.55487/lnckb.55488/LOC100499489/LINC01278/LOC105373302/SMIM10L2B/SMIM10L2A/LOC102723591/CATG00000020446.1/CATG00000022391.1/LINC00844/LOC107984242/lnckb.65623/lnckb.66934/LOC105378459/lnckb.70908/lnckb.7390/lnckb.75835/lnckb.79545/LOC105376544/lnckb.96977	SBK2/GNAO1/CELSR2/KIF1A/ACSF2/MYL4/PAM/NTM/BMP7/TBX5/OTOGL/NTN1/SMIM10L2B/MYL7/GRIN2C/DDR1/ZNF385B/KCNJ3/MYBPHL/ASPG
M6	GO_CENTRIOLAR_SATELLITE	GO_CENTRIOLAR_SATELLITE	0.384828	0.737762	0.6811	CCDC13	1	512	84	lnckb.12096/lnckb.12834/lnckb.13277/lnckb.13576/lnckb.14689/lnckb.16000/lnckb.16835/lnckb.16836/lnckb.16913/lnckb.17569/lnckb.18308/lnckb.18718/lnckb.18848/lnckb.20013/lnckb.2040/lnckb.21307/lnckb.21308/lnckb.22501/lnckb.23370/lnckb.23444/lnckb.23503/lnckb.2431/lnckb.24397/lnckb.25887/lnckb.2746/lnckb.28760/lnckb.2885/lnckb.3105/lnckb.31636/lnckb.32139/lnckb.32650/lnckb.32658/lnckb.32659/lnckb.32739/lnckb.3342/lnckb.34969/lnckb.35611/lnckb.35955/lnckb.36834/lnckb.37231/lnckb.37545/lnckb.3856/lnckb.39412/lnckb.39854/lnckb.4160/lnckb.41827/lnckb.42410/lnckb.42411/lnckb.42650/lnckb.43425/lnckb.43759/lnckb.44646/lnckb.44647/lnckb.47377/lnckb.474/lnckb.49889/lnckb.52000/lnckb.52289/lnckb.52375/lnckb.52985/lnckb.52988/lnckb.5467/lnckb.55359/lnckb.55487/lnckb.55488/lnckb.5696/lnckb.58146/lnckb.58479/lnckb.58837/lnckb.58846/lnckb.59045/lnckb.61052/lnckb.61171/lnckb.6233/lnckb.6395/lnckb.65623/lnckb.66934/lnckb.7042/lnckb.70908/lnckb.7390/lnckb.75835/lnckb.79545/lnckb.8076/lnckb.96977	LOC105369816/TBX5-AS1/LACAT8/LOC105370113/lnckb.14689/LINC01629/LOC107984780/LOC105370740/LOC105370939/LOC101928988/LOC105370979/LMF1-AS1/CTD-2270P14.1/RP11-481J2.2/LOC107985041/LOC105371532/LOC105371531/RP11-156P1.3/RP11-13K12.1/C1QTNF1-AS1/BAIAP2-AS1/LOC105378892/DSCAS/CTB-55O6.12/CH17-437K3.1/LOC101929733/LOC102723321/FLG-AS1/LOC105376748/CTD-2308L22.1/LINC01237/LOC105373980/LOC105373979/RP5-858L17.1/RP11-284F21.9/lnckb.34969/LOC105372995/LOC105373044/RBMS3-AS3/RP11-572O6.1/LOC107986043/FLJ23867/lnckb.39412/lnckb.39854/IPO9-AS1/LOC101928409/LOC101929524/lnckb.42411/LIFR-AS1/NR2F1-AS1/LOC105379155/CTC-558O2.1/LOC107986470/LOC105377984/LOC102724856/AC007009.1/JHDM1D-AS1/LOC731075/LINC01006/LOC107986930/LOC101929258/LOC105376391/CNTFR-AS1/lnckb.55487/lnckb.55488/LOC100499489/LINC01278/LOC105373302/SMIM10L2B/SMIM10L2A/LOC102723591/CATG00000020446.1/CATG00000022391.1/LINC00844/LOC107984242/lnckb.65623/lnckb.66934/LOC105378459/lnckb.70908/lnckb.7390/lnckb.75835/lnckb.79545/LOC105376544/lnckb.96977	SBK2/GNAO1/CELSR2/KIF1A/ACSF2/MYL4/PAM/NTM/BMP7/TBX5/OTOGL/NTN1/SMIM10L2B/MYL7/GRIN2C/DDR1/ZNF385B/KCNJ3/MYBPHL/ASPG
M6	GO_CILIARY_TRANSITION_ZONE	GO_CILIARY_TRANSITION_ZONE	0.384828	0.737762	0.6811	TCTN1	1	512	84	lnckb.12096/lnckb.12834/lnckb.13277/lnckb.13576/lnckb.14689/lnckb.16000/lnckb.16835/lnckb.16836/lnckb.16913/lnckb.17569/lnckb.18308/lnckb.18718/lnckb.18848/lnckb.20013/lnckb.2040/lnckb.21307/lnckb.21308/lnckb.22501/lnckb.23370/lnckb.23444/lnckb.23503/lnckb.2431/lnckb.24397/lnckb.25887/lnckb.2746/lnckb.28760/lnckb.2885/lnckb.3105/lnckb.31636/lnckb.32139/lnckb.32650/lnckb.32658/lnckb.32659/lnckb.32739/lnckb.3342/lnckb.34969/lnckb.35611/lnckb.35955/lnckb.36834/lnckb.37231/lnckb.37545/lnckb.3856/lnckb.39412/lnckb.39854/lnckb.4160/lnckb.41827/lnckb.42410/lnckb.42411/lnckb.42650/lnckb.43425/lnckb.43759/lnckb.44646/lnckb.44647/lnckb.47377/lnckb.474/lnckb.49889/lnckb.52000/lnckb.52289/lnckb.52375/lnckb.52985/lnckb.52988/lnckb.5467/lnckb.55359/lnckb.55487/lnckb.55488/lnckb.5696/lnckb.58146/lnckb.58479/lnckb.58837/lnckb.58846/lnckb.59045/lnckb.61052/lnckb.61171/lnckb.6233/lnckb.6395/lnckb.65623/lnckb.66934/lnckb.7042/lnckb.70908/lnckb.7390/lnckb.75835/lnckb.79545/lnckb.8076/lnckb.96977	LOC105369816/TBX5-AS1/LACAT8/LOC105370113/lnckb.14689/LINC01629/LOC107984780/LOC105370740/LOC105370939/LOC101928988/LOC105370979/LMF1-AS1/CTD-2270P14.1/RP11-481J2.2/LOC107985041/LOC105371532/LOC105371531/RP11-156P1.3/RP11-13K12.1/C1QTNF1-AS1/BAIAP2-AS1/LOC105378892/DSCAS/CTB-55O6.12/CH17-437K3.1/LOC101929733/LOC102723321/FLG-AS1/LOC105376748/CTD-2308L22.1/LINC01237/LOC105373980/LOC105373979/RP5-858L17.1/RP11-284F21.9/lnckb.34969/LOC105372995/LOC105373044/RBMS3-AS3/RP11-572O6.1/LOC107986043/FLJ23867/lnckb.39412/lnckb.39854/IPO9-AS1/LOC101928409/LOC101929524/lnckb.42411/LIFR-AS1/NR2F1-AS1/LOC105379155/CTC-558O2.1/LOC107986470/LOC105377984/LOC102724856/AC007009.1/JHDM1D-AS1/LOC731075/LINC01006/LOC107986930/LOC101929258/LOC105376391/CNTFR-AS1/lnckb.55487/lnckb.55488/LOC100499489/LINC01278/LOC105373302/SMIM10L2B/SMIM10L2A/LOC102723591/CATG00000020446.1/CATG00000022391.1/LINC00844/LOC107984242/lnckb.65623/lnckb.66934/LOC105378459/lnckb.70908/lnckb.7390/lnckb.75835/lnckb.79545/LOC105376544/lnckb.96977	SBK2/GNAO1/CELSR2/KIF1A/ACSF2/MYL4/PAM/NTM/BMP7/TBX5/OTOGL/NTN1/SMIM10L2B/MYL7/GRIN2C/DDR1/ZNF385B/KCNJ3/MYBPHL/ASPG
M6	GO_DETECTION_OF_MECHANICAL_STIMULUS_INVOLVED_IN_SENSORY_PERCEPTION	GO_DETECTION_OF_MECHANICAL_STIMULUS_INVOLVED_IN_SENSORY_PERCEPTION	0.384828	0.737762	0.6811	CHRNA10	1	512	84	lnckb.12096/lnckb.12834/lnckb.13277/lnckb.13576/lnckb.14689/lnckb.16000/lnckb.16835/lnckb.16836/lnckb.16913/lnckb.17569/lnckb.18308/lnckb.18718/lnckb.18848/lnckb.20013/lnckb.2040/lnckb.21307/lnckb.21308/lnckb.22501/lnckb.23370/lnckb.23444/lnckb.23503/lnckb.2431/lnckb.24397/lnckb.25887/lnckb.2746/lnckb.28760/lnckb.2885/lnckb.3105/lnckb.31636/lnckb.32139/lnckb.32650/lnckb.32658/lnckb.32659/lnckb.32739/lnckb.3342/lnckb.34969/lnckb.35611/lnckb.35955/lnckb.36834/lnckb.37231/lnckb.37545/lnckb.3856/lnckb.39412/lnckb.39854/lnckb.4160/lnckb.41827/lnckb.42410/lnckb.42411/lnckb.42650/lnckb.43425/lnckb.43759/lnckb.44646/lnckb.44647/lnckb.47377/lnckb.474/lnckb.49889/lnckb.52000/lnckb.52289/lnckb.52375/lnckb.52985/lnckb.52988/lnckb.5467/lnckb.55359/lnckb.55487/lnckb.55488/lnckb.5696/lnckb.58146/lnckb.58479/lnckb.58837/lnckb.58846/lnckb.59045/lnckb.61052/lnckb.61171/lnckb.6233/lnckb.6395/lnckb.65623/lnckb.66934/lnckb.7042/lnckb.70908/lnckb.7390/lnckb.75835/lnckb.79545/lnckb.8076/lnckb.96977	LOC105369816/TBX5-AS1/LACAT8/LOC105370113/lnckb.14689/LINC01629/LOC107984780/LOC105370740/LOC105370939/LOC101928988/LOC105370979/LMF1-AS1/CTD-2270P14.1/RP11-481J2.2/LOC107985041/LOC105371532/LOC105371531/RP11-156P1.3/RP11-13K12.1/C1QTNF1-AS1/BAIAP2-AS1/LOC105378892/DSCAS/CTB-55O6.12/CH17-437K3.1/LOC101929733/LOC102723321/FLG-AS1/LOC105376748/CTD-2308L22.1/LINC01237/LOC105373980/LOC105373979/RP5-858L17.1/RP11-284F21.9/lnckb.34969/LOC105372995/LOC105373044/RBMS3-AS3/RP11-572O6.1/LOC107986043/FLJ23867/lnckb.39412/lnckb.39854/IPO9-AS1/LOC101928409/LOC101929524/lnckb.42411/LIFR-AS1/NR2F1-AS1/LOC105379155/CTC-558O2.1/LOC107986470/LOC105377984/LOC102724856/AC007009.1/JHDM1D-AS1/LOC731075/LINC01006/LOC107986930/LOC101929258/LOC105376391/CNTFR-AS1/lnckb.55487/lnckb.55488/LOC100499489/LINC01278/LOC105373302/SMIM10L2B/SMIM10L2A/LOC102723591/CATG00000020446.1/CATG00000022391.1/LINC00844/LOC107984242/lnckb.65623/lnckb.66934/LOC105378459/lnckb.70908/lnckb.7390/lnckb.75835/lnckb.79545/LOC105376544/lnckb.96977	SBK2/GNAO1/CELSR2/KIF1A/ACSF2/MYL4/PAM/NTM/BMP7/TBX5/OTOGL/NTN1/SMIM10L2B/MYL7/GRIN2C/DDR1/ZNF385B/KCNJ3/MYBPHL/ASPG
M6	GO_DOPAMINE_METABOLIC_PROCESS	GO_DOPAMINE_METABOLIC_PROCESS	0.384828	0.737762	0.6811	SNCA	1	512	84	lnckb.12096/lnckb.12834/lnckb.13277/lnckb.13576/lnckb.14689/lnckb.16000/lnckb.16835/lnckb.16836/lnckb.16913/lnckb.17569/lnckb.18308/lnckb.18718/lnckb.18848/lnckb.20013/lnckb.2040/lnckb.21307/lnckb.21308/lnckb.22501/lnckb.23370/lnckb.23444/lnckb.23503/lnckb.2431/lnckb.24397/lnckb.25887/lnckb.2746/lnckb.28760/lnckb.2885/lnckb.3105/lnckb.31636/lnckb.32139/lnckb.32650/lnckb.32658/lnckb.32659/lnckb.32739/lnckb.3342/lnckb.34969/lnckb.35611/lnckb.35955/lnckb.36834/lnckb.37231/lnckb.37545/lnckb.3856/lnckb.39412/lnckb.39854/lnckb.4160/lnckb.41827/lnckb.42410/lnckb.42411/lnckb.42650/lnckb.43425/lnckb.43759/lnckb.44646/lnckb.44647/lnckb.47377/lnckb.474/lnckb.49889/lnckb.52000/lnckb.52289/lnckb.52375/lnckb.52985/lnckb.52988/lnckb.5467/lnckb.55359/lnckb.55487/lnckb.55488/lnckb.5696/lnckb.58146/lnckb.58479/lnckb.58837/lnckb.58846/lnckb.59045/lnckb.61052/lnckb.61171/lnckb.6233/lnckb.6395/lnckb.65623/lnckb.66934/lnckb.7042/lnckb.70908/lnckb.7390/lnckb.75835/lnckb.79545/lnckb.8076/lnckb.96977	LOC105369816/TBX5-AS1/LACAT8/LOC105370113/lnckb.14689/LINC01629/LOC107984780/LOC105370740/LOC105370939/LOC101928988/LOC105370979/LMF1-AS1/CTD-2270P14.1/RP11-481J2.2/LOC107985041/LOC105371532/LOC105371531/RP11-156P1.3/RP11-13K12.1/C1QTNF1-AS1/BAIAP2-AS1/LOC105378892/DSCAS/CTB-55O6.12/CH17-437K3.1/LOC101929733/LOC102723321/FLG-AS1/LOC105376748/CTD-2308L22.1/LINC01237/LOC105373980/LOC105373979/RP5-858L17.1/RP11-284F21.9/lnckb.34969/LOC105372995/LOC105373044/RBMS3-AS3/RP11-572O6.1/LOC107986043/FLJ23867/lnckb.39412/lnckb.39854/IPO9-AS1/LOC101928409/LOC101929524/lnckb.42411/LIFR-AS1/NR2F1-AS1/LOC105379155/CTC-558O2.1/LOC107986470/LOC105377984/LOC102724856/AC007009.1/JHDM1D-AS1/LOC731075/LINC01006/LOC107986930/LOC101929258/LOC105376391/CNTFR-AS1/lnckb.55487/lnckb.55488/LOC100499489/LINC01278/LOC105373302/SMIM10L2B/SMIM10L2A/LOC102723591/CATG00000020446.1/CATG00000022391.1/LINC00844/LOC107984242/lnckb.65623/lnckb.66934/LOC105378459/lnckb.70908/lnckb.7390/lnckb.75835/lnckb.79545/LOC105376544/lnckb.96977	SBK2/GNAO1/CELSR2/KIF1A/ACSF2/MYL4/PAM/NTM/BMP7/TBX5/OTOGL/NTN1/SMIM10L2B/MYL7/GRIN2C/DDR1/ZNF385B/KCNJ3/MYBPHL/ASPG
M6	GO_ENDOCYTIC_RECYCLING	GO_ENDOCYTIC_RECYCLING	0.384828	0.737762	0.6811	EHD1	1	512	84	lnckb.12096/lnckb.12834/lnckb.13277/lnckb.13576/lnckb.14689/lnckb.16000/lnckb.16835/lnckb.16836/lnckb.16913/lnckb.17569/lnckb.18308/lnckb.18718/lnckb.18848/lnckb.20013/lnckb.2040/lnckb.21307/lnckb.21308/lnckb.22501/lnckb.23370/lnckb.23444/lnckb.23503/lnckb.2431/lnckb.24397/lnckb.25887/lnckb.2746/lnckb.28760/lnckb.2885/lnckb.3105/lnckb.31636/lnckb.32139/lnckb.32650/lnckb.32658/lnckb.32659/lnckb.32739/lnckb.3342/lnckb.34969/lnckb.35611/lnckb.35955/lnckb.36834/lnckb.37231/lnckb.37545/lnckb.3856/lnckb.39412/lnckb.39854/lnckb.4160/lnckb.41827/lnckb.42410/lnckb.42411/lnckb.42650/lnckb.43425/lnckb.43759/lnckb.44646/lnckb.44647/lnckb.47377/lnckb.474/lnckb.49889/lnckb.52000/lnckb.52289/lnckb.52375/lnckb.52985/lnckb.52988/lnckb.5467/lnckb.55359/lnckb.55487/lnckb.55488/lnckb.5696/lnckb.58146/lnckb.58479/lnckb.58837/lnckb.58846/lnckb.59045/lnckb.61052/lnckb.61171/lnckb.6233/lnckb.6395/lnckb.65623/lnckb.66934/lnckb.7042/lnckb.70908/lnckb.7390/lnckb.75835/lnckb.79545/lnckb.8076/lnckb.96977	LOC105369816/TBX5-AS1/LACAT8/LOC105370113/lnckb.14689/LINC01629/LOC107984780/LOC105370740/LOC105370939/LOC101928988/LOC105370979/LMF1-AS1/CTD-2270P14.1/RP11-481J2.2/LOC107985041/LOC105371532/LOC105371531/RP11-156P1.3/RP11-13K12.1/C1QTNF1-AS1/BAIAP2-AS1/LOC105378892/DSCAS/CTB-55O6.12/CH17-437K3.1/LOC101929733/LOC102723321/FLG-AS1/LOC105376748/CTD-2308L22.1/LINC01237/LOC105373980/LOC105373979/RP5-858L17.1/RP11-284F21.9/lnckb.34969/LOC105372995/LOC105373044/RBMS3-AS3/RP11-572O6.1/LOC107986043/FLJ23867/lnckb.39412/lnckb.39854/IPO9-AS1/LOC101928409/LOC101929524/lnckb.42411/LIFR-AS1/NR2F1-AS1/LOC105379155/CTC-558O2.1/LOC107986470/LOC105377984/LOC102724856/AC007009.1/JHDM1D-AS1/LOC731075/LINC01006/LOC107986930/LOC101929258/LOC105376391/CNTFR-AS1/lnckb.55487/lnckb.55488/LOC100499489/LINC01278/LOC105373302/SMIM10L2B/SMIM10L2A/LOC102723591/CATG00000020446.1/CATG00000022391.1/LINC00844/LOC107984242/lnckb.65623/lnckb.66934/LOC105378459/lnckb.70908/lnckb.7390/lnckb.75835/lnckb.79545/LOC105376544/lnckb.96977	SBK2/GNAO1/CELSR2/KIF1A/ACSF2/MYL4/PAM/NTM/BMP7/TBX5/OTOGL/NTN1/SMIM10L2B/MYL7/GRIN2C/DDR1/ZNF385B/KCNJ3/MYBPHL/ASPG
M6	GO_EPITHELIAL_TUBE_BRANCHING_INVOLVED_IN_LUNG_MORPHOGENESIS	GO_EPITHELIAL_TUBE_BRANCHING_INVOLVED_IN_LUNG_MORPHOGENESIS	0.384828	0.737762	0.6811	VANGL2	1	512	84	lnckb.12096/lnckb.12834/lnckb.13277/lnckb.13576/lnckb.14689/lnckb.16000/lnckb.16835/lnckb.16836/lnckb.16913/lnckb.17569/lnckb.18308/lnckb.18718/lnckb.18848/lnckb.20013/lnckb.2040/lnckb.21307/lnckb.21308/lnckb.22501/lnckb.23370/lnckb.23444/lnckb.23503/lnckb.2431/lnckb.24397/lnckb.25887/lnckb.2746/lnckb.28760/lnckb.2885/lnckb.3105/lnckb.31636/lnckb.32139/lnckb.32650/lnckb.32658/lnckb.32659/lnckb.32739/lnckb.3342/lnckb.34969/lnckb.35611/lnckb.35955/lnckb.36834/lnckb.37231/lnckb.37545/lnckb.3856/lnckb.39412/lnckb.39854/lnckb.4160/lnckb.41827/lnckb.42410/lnckb.42411/lnckb.42650/lnckb.43425/lnckb.43759/lnckb.44646/lnckb.44647/lnckb.47377/lnckb.474/lnckb.49889/lnckb.52000/lnckb.52289/lnckb.52375/lnckb.52985/lnckb.52988/lnckb.5467/lnckb.55359/lnckb.55487/lnckb.55488/lnckb.5696/lnckb.58146/lnckb.58479/lnckb.58837/lnckb.58846/lnckb.59045/lnckb.61052/lnckb.61171/lnckb.6233/lnckb.6395/lnckb.65623/lnckb.66934/lnckb.7042/lnckb.70908/lnckb.7390/lnckb.75835/lnckb.79545/lnckb.8076/lnckb.96977	LOC105369816/TBX5-AS1/LACAT8/LOC105370113/lnckb.14689/LINC01629/LOC107984780/LOC105370740/LOC105370939/LOC101928988/LOC105370979/LMF1-AS1/CTD-2270P14.1/RP11-481J2.2/LOC107985041/LOC105371532/LOC105371531/RP11-156P1.3/RP11-13K12.1/C1QTNF1-AS1/BAIAP2-AS1/LOC105378892/DSCAS/CTB-55O6.12/CH17-437K3.1/LOC101929733/LOC102723321/FLG-AS1/LOC105376748/CTD-2308L22.1/LINC01237/LOC105373980/LOC105373979/RP5-858L17.1/RP11-284F21.9/lnckb.34969/LOC105372995/LOC105373044/RBMS3-AS3/RP11-572O6.1/LOC107986043/FLJ23867/lnckb.39412/lnckb.39854/IPO9-AS1/LOC101928409/LOC101929524/lnckb.42411/LIFR-AS1/NR2F1-AS1/LOC105379155/CTC-558O2.1/LOC107986470/LOC105377984/LOC102724856/AC007009.1/JHDM1D-AS1/LOC731075/LINC01006/LOC107986930/LOC101929258/LOC105376391/CNTFR-AS1/lnckb.55487/lnckb.55488/LOC100499489/LINC01278/LOC105373302/SMIM10L2B/SMIM10L2A/LOC102723591/CATG00000020446.1/CATG00000022391.1/LINC00844/LOC107984242/lnckb.65623/lnckb.66934/LOC105378459/lnckb.70908/lnckb.7390/lnckb.75835/lnckb.79545/LOC105376544/lnckb.96977	SBK2/GNAO1/CELSR2/KIF1A/ACSF2/MYL4/PAM/NTM/BMP7/TBX5/OTOGL/NTN1/SMIM10L2B/MYL7/GRIN2C/DDR1/ZNF385B/KCNJ3/MYBPHL/ASPG
M6	GO_HISTONE_PHOSPHORYLATION	GO_HISTONE_PHOSPHORYLATION	0.384828	0.737762	0.6811	PRKCD	1	512	84	lnckb.12096/lnckb.12834/lnckb.13277/lnckb.13576/lnckb.14689/lnckb.16000/lnckb.16835/lnckb.16836/lnckb.16913/lnckb.17569/lnckb.18308/lnckb.18718/lnckb.18848/lnckb.20013/lnckb.2040/lnckb.21307/lnckb.21308/lnckb.22501/lnckb.23370/lnckb.23444/lnckb.23503/lnckb.2431/lnckb.24397/lnckb.25887/lnckb.2746/lnckb.28760/lnckb.2885/lnckb.3105/lnckb.31636/lnckb.32139/lnckb.32650/lnckb.32658/lnckb.32659/lnckb.32739/lnckb.3342/lnckb.34969/lnckb.35611/lnckb.35955/lnckb.36834/lnckb.37231/lnckb.37545/lnckb.3856/lnckb.39412/lnckb.39854/lnckb.4160/lnckb.41827/lnckb.42410/lnckb.42411/lnckb.42650/lnckb.43425/lnckb.43759/lnckb.44646/lnckb.44647/lnckb.47377/lnckb.474/lnckb.49889/lnckb.52000/lnckb.52289/lnckb.52375/lnckb.52985/lnckb.52988/lnckb.5467/lnckb.55359/lnckb.55487/lnckb.55488/lnckb.5696/lnckb.58146/lnckb.58479/lnckb.58837/lnckb.58846/lnckb.59045/lnckb.61052/lnckb.61171/lnckb.6233/lnckb.6395/lnckb.65623/lnckb.66934/lnckb.7042/lnckb.70908/lnckb.7390/lnckb.75835/lnckb.79545/lnckb.8076/lnckb.96977	LOC105369816/TBX5-AS1/LACAT8/LOC105370113/lnckb.14689/LINC01629/LOC107984780/LOC105370740/LOC105370939/LOC101928988/LOC105370979/LMF1-AS1/CTD-2270P14.1/RP11-481J2.2/LOC107985041/LOC105371532/LOC105371531/RP11-156P1.3/RP11-13K12.1/C1QTNF1-AS1/BAIAP2-AS1/LOC105378892/DSCAS/CTB-55O6.12/CH17-437K3.1/LOC101929733/LOC102723321/FLG-AS1/LOC105376748/CTD-2308L22.1/LINC01237/LOC105373980/LOC105373979/RP5-858L17.1/RP11-284F21.9/lnckb.34969/LOC105372995/LOC105373044/RBMS3-AS3/RP11-572O6.1/LOC107986043/FLJ23867/lnckb.39412/lnckb.39854/IPO9-AS1/LOC101928409/LOC101929524/lnckb.42411/LIFR-AS1/NR2F1-AS1/LOC105379155/CTC-558O2.1/LOC107986470/LOC105377984/LOC102724856/AC007009.1/JHDM1D-AS1/LOC731075/LINC01006/LOC107986930/LOC101929258/LOC105376391/CNTFR-AS1/lnckb.55487/lnckb.55488/LOC100499489/LINC01278/LOC105373302/SMIM10L2B/SMIM10L2A/LOC102723591/CATG00000020446.1/CATG00000022391.1/LINC00844/LOC107984242/lnckb.65623/lnckb.66934/LOC105378459/lnckb.70908/lnckb.7390/lnckb.75835/lnckb.79545/LOC105376544/lnckb.96977	SBK2/GNAO1/CELSR2/KIF1A/ACSF2/MYL4/PAM/NTM/BMP7/TBX5/OTOGL/NTN1/SMIM10L2B/MYL7/GRIN2C/DDR1/ZNF385B/KCNJ3/MYBPHL/ASPG
M6	GO_LENS_FIBER_CELL_DIFFERENTIATION	GO_LENS_FIBER_CELL_DIFFERENTIATION	0.384828	0.737762	0.6811	SLC7A11	1	512	84	lnckb.12096/lnckb.12834/lnckb.13277/lnckb.13576/lnckb.14689/lnckb.16000/lnckb.16835/lnckb.16836/lnckb.16913/lnckb.17569/lnckb.18308/lnckb.18718/lnckb.18848/lnckb.20013/lnckb.2040/lnckb.21307/lnckb.21308/lnckb.22501/lnckb.23370/lnckb.23444/lnckb.23503/lnckb.2431/lnckb.24397/lnckb.25887/lnckb.2746/lnckb.28760/lnckb.2885/lnckb.3105/lnckb.31636/lnckb.32139/lnckb.32650/lnckb.32658/lnckb.32659/lnckb.32739/lnckb.3342/lnckb.34969/lnckb.35611/lnckb.35955/lnckb.36834/lnckb.37231/lnckb.37545/lnckb.3856/lnckb.39412/lnckb.39854/lnckb.4160/lnckb.41827/lnckb.42410/lnckb.42411/lnckb.42650/lnckb.43425/lnckb.43759/lnckb.44646/lnckb.44647/lnckb.47377/lnckb.474/lnckb.49889/lnckb.52000/lnckb.52289/lnckb.52375/lnckb.52985/lnckb.52988/lnckb.5467/lnckb.55359/lnckb.55487/lnckb.55488/lnckb.5696/lnckb.58146/lnckb.58479/lnckb.58837/lnckb.58846/lnckb.59045/lnckb.61052/lnckb.61171/lnckb.6233/lnckb.6395/lnckb.65623/lnckb.66934/lnckb.7042/lnckb.70908/lnckb.7390/lnckb.75835/lnckb.79545/lnckb.8076/lnckb.96977	LOC105369816/TBX5-AS1/LACAT8/LOC105370113/lnckb.14689/LINC01629/LOC107984780/LOC105370740/LOC105370939/LOC101928988/LOC105370979/LMF1-AS1/CTD-2270P14.1/RP11-481J2.2/LOC107985041/LOC105371532/LOC105371531/RP11-156P1.3/RP11-13K12.1/C1QTNF1-AS1/BAIAP2-AS1/LOC105378892/DSCAS/CTB-55O6.12/CH17-437K3.1/LOC101929733/LOC102723321/FLG-AS1/LOC105376748/CTD-2308L22.1/LINC01237/LOC105373980/LOC105373979/RP5-858L17.1/RP11-284F21.9/lnckb.34969/LOC105372995/LOC105373044/RBMS3-AS3/RP11-572O6.1/LOC107986043/FLJ23867/lnckb.39412/lnckb.39854/IPO9-AS1/LOC101928409/LOC101929524/lnckb.42411/LIFR-AS1/NR2F1-AS1/LOC105379155/CTC-558O2.1/LOC107986470/LOC105377984/LOC102724856/AC007009.1/JHDM1D-AS1/LOC731075/LINC01006/LOC107986930/LOC101929258/LOC105376391/CNTFR-AS1/lnckb.55487/lnckb.55488/LOC100499489/LINC01278/LOC105373302/SMIM10L2B/SMIM10L2A/LOC102723591/CATG00000020446.1/CATG00000022391.1/LINC00844/LOC107984242/lnckb.65623/lnckb.66934/LOC105378459/lnckb.70908/lnckb.7390/lnckb.75835/lnckb.79545/LOC105376544/lnckb.96977	SBK2/GNAO1/CELSR2/KIF1A/ACSF2/MYL4/PAM/NTM/BMP7/TBX5/OTOGL/NTN1/SMIM10L2B/MYL7/GRIN2C/DDR1/ZNF385B/KCNJ3/MYBPHL/ASPG
M6	GO_MYOSIN_II_COMPLEX	GO_MYOSIN_II_COMPLEX	0.384828	0.737762	0.6811	MYH6	1	512	84	lnckb.12096/lnckb.12834/lnckb.13277/lnckb.13576/lnckb.14689/lnckb.16000/lnckb.16835/lnckb.16836/lnckb.16913/lnckb.17569/lnckb.18308/lnckb.18718/lnckb.18848/lnckb.20013/lnckb.2040/lnckb.21307/lnckb.21308/lnckb.22501/lnckb.23370/lnckb.23444/lnckb.23503/lnckb.2431/lnckb.24397/lnckb.25887/lnckb.2746/lnckb.28760/lnckb.2885/lnckb.3105/lnckb.31636/lnckb.32139/lnckb.32650/lnckb.32658/lnckb.32659/lnckb.32739/lnckb.3342/lnckb.34969/lnckb.35611/lnckb.35955/lnckb.36834/lnckb.37231/lnckb.37545/lnckb.3856/lnckb.39412/lnckb.39854/lnckb.4160/lnckb.41827/lnckb.42410/lnckb.42411/lnckb.42650/lnckb.43425/lnckb.43759/lnckb.44646/lnckb.44647/lnckb.47377/lnckb.474/lnckb.49889/lnckb.52000/lnckb.52289/lnckb.52375/lnckb.52985/lnckb.52988/lnckb.5467/lnckb.55359/lnckb.55487/lnckb.55488/lnckb.5696/lnckb.58146/lnckb.58479/lnckb.58837/lnckb.58846/lnckb.59045/lnckb.61052/lnckb.61171/lnckb.6233/lnckb.6395/lnckb.65623/lnckb.66934/lnckb.7042/lnckb.70908/lnckb.7390/lnckb.75835/lnckb.79545/lnckb.8076/lnckb.96977	LOC105369816/TBX5-AS1/LACAT8/LOC105370113/lnckb.14689/LINC01629/LOC107984780/LOC105370740/LOC105370939/LOC101928988/LOC105370979/LMF1-AS1/CTD-2270P14.1/RP11-481J2.2/LOC107985041/LOC105371532/LOC105371531/RP11-156P1.3/RP11-13K12.1/C1QTNF1-AS1/BAIAP2-AS1/LOC105378892/DSCAS/CTB-55O6.12/CH17-437K3.1/LOC101929733/LOC102723321/FLG-AS1/LOC105376748/CTD-2308L22.1/LINC01237/LOC105373980/LOC105373979/RP5-858L17.1/RP11-284F21.9/lnckb.34969/LOC105372995/LOC105373044/RBMS3-AS3/RP11-572O6.1/LOC107986043/FLJ23867/lnckb.39412/lnckb.39854/IPO9-AS1/LOC101928409/LOC101929524/lnckb.42411/LIFR-AS1/NR2F1-AS1/LOC105379155/CTC-558O2.1/LOC107986470/LOC105377984/LOC102724856/AC007009.1/JHDM1D-AS1/LOC731075/LINC01006/LOC107986930/LOC101929258/LOC105376391/CNTFR-AS1/lnckb.55487/lnckb.55488/LOC100499489/LINC01278/LOC105373302/SMIM10L2B/SMIM10L2A/LOC102723591/CATG00000020446.1/CATG00000022391.1/LINC00844/LOC107984242/lnckb.65623/lnckb.66934/LOC105378459/lnckb.70908/lnckb.7390/lnckb.75835/lnckb.79545/LOC105376544/lnckb.96977	SBK2/GNAO1/CELSR2/KIF1A/ACSF2/MYL4/PAM/NTM/BMP7/TBX5/OTOGL/NTN1/SMIM10L2B/MYL7/GRIN2C/DDR1/ZNF385B/KCNJ3/MYBPHL/ASPG
M6	GO_NEGATIVE_REGULATION_OF_CALCIUM_ION_IMPORT	GO_NEGATIVE_REGULATION_OF_CALCIUM_ION_IMPORT	0.384828	0.737762	0.6811	SLN	1	512	84	lnckb.12096/lnckb.12834/lnckb.13277/lnckb.13576/lnckb.14689/lnckb.16000/lnckb.16835/lnckb.16836/lnckb.16913/lnckb.17569/lnckb.18308/lnckb.18718/lnckb.18848/lnckb.20013/lnckb.2040/lnckb.21307/lnckb.21308/lnckb.22501/lnckb.23370/lnckb.23444/lnckb.23503/lnckb.2431/lnckb.24397/lnckb.25887/lnckb.2746/lnckb.28760/lnckb.2885/lnckb.3105/lnckb.31636/lnckb.32139/lnckb.32650/lnckb.32658/lnckb.32659/lnckb.32739/lnckb.3342/lnckb.34969/lnckb.35611/lnckb.35955/lnckb.36834/lnckb.37231/lnckb.37545/lnckb.3856/lnckb.39412/lnckb.39854/lnckb.4160/lnckb.41827/lnckb.42410/lnckb.42411/lnckb.42650/lnckb.43425/lnckb.43759/lnckb.44646/lnckb.44647/lnckb.47377/lnckb.474/lnckb.49889/lnckb.52000/lnckb.52289/lnckb.52375/lnckb.52985/lnckb.52988/lnckb.5467/lnckb.55359/lnckb.55487/lnckb.55488/lnckb.5696/lnckb.58146/lnckb.58479/lnckb.58837/lnckb.58846/lnckb.59045/lnckb.61052/lnckb.61171/lnckb.6233/lnckb.6395/lnckb.65623/lnckb.66934/lnckb.7042/lnckb.70908/lnckb.7390/lnckb.75835/lnckb.79545/lnckb.8076/lnckb.96977	LOC105369816/TBX5-AS1/LACAT8/LOC105370113/lnckb.14689/LINC01629/LOC107984780/LOC105370740/LOC105370939/LOC101928988/LOC105370979/LMF1-AS1/CTD-2270P14.1/RP11-481J2.2/LOC107985041/LOC105371532/LOC105371531/RP11-156P1.3/RP11-13K12.1/C1QTNF1-AS1/BAIAP2-AS1/LOC105378892/DSCAS/CTB-55O6.12/CH17-437K3.1/LOC101929733/LOC102723321/FLG-AS1/LOC105376748/CTD-2308L22.1/LINC01237/LOC105373980/LOC105373979/RP5-858L17.1/RP11-284F21.9/lnckb.34969/LOC105372995/LOC105373044/RBMS3-AS3/RP11-572O6.1/LOC107986043/FLJ23867/lnckb.39412/lnckb.39854/IPO9-AS1/LOC101928409/LOC101929524/lnckb.42411/LIFR-AS1/NR2F1-AS1/LOC105379155/CTC-558O2.1/LOC107986470/LOC105377984/LOC102724856/AC007009.1/JHDM1D-AS1/LOC731075/LINC01006/LOC107986930/LOC101929258/LOC105376391/CNTFR-AS1/lnckb.55487/lnckb.55488/LOC100499489/LINC01278/LOC105373302/SMIM10L2B/SMIM10L2A/LOC102723591/CATG00000020446.1/CATG00000022391.1/LINC00844/LOC107984242/lnckb.65623/lnckb.66934/LOC105378459/lnckb.70908/lnckb.7390/lnckb.75835/lnckb.79545/LOC105376544/lnckb.96977	SBK2/GNAO1/CELSR2/KIF1A/ACSF2/MYL4/PAM/NTM/BMP7/TBX5/OTOGL/NTN1/SMIM10L2B/MYL7/GRIN2C/DDR1/ZNF385B/KCNJ3/MYBPHL/ASPG
M6	GO_NEGATIVE_REGULATION_OF_CELL_CYCLE_G2_M_PHASE_TRANSITION	GO_NEGATIVE_REGULATION_OF_CELL_CYCLE_G2_M_PHASE_TRANSITION	0.384828	0.737762	0.6811	USP47	1	512	84	lnckb.12096/lnckb.12834/lnckb.13277/lnckb.13576/lnckb.14689/lnckb.16000/lnckb.16835/lnckb.16836/lnckb.16913/lnckb.17569/lnckb.18308/lnckb.18718/lnckb.18848/lnckb.20013/lnckb.2040/lnckb.21307/lnckb.21308/lnckb.22501/lnckb.23370/lnckb.23444/lnckb.23503/lnckb.2431/lnckb.24397/lnckb.25887/lnckb.2746/lnckb.28760/lnckb.2885/lnckb.3105/lnckb.31636/lnckb.32139/lnckb.32650/lnckb.32658/lnckb.32659/lnckb.32739/lnckb.3342/lnckb.34969/lnckb.35611/lnckb.35955/lnckb.36834/lnckb.37231/lnckb.37545/lnckb.3856/lnckb.39412/lnckb.39854/lnckb.4160/lnckb.41827/lnckb.42410/lnckb.42411/lnckb.42650/lnckb.43425/lnckb.43759/lnckb.44646/lnckb.44647/lnckb.47377/lnckb.474/lnckb.49889/lnckb.52000/lnckb.52289/lnckb.52375/lnckb.52985/lnckb.52988/lnckb.5467/lnckb.55359/lnckb.55487/lnckb.55488/lnckb.5696/lnckb.58146/lnckb.58479/lnckb.58837/lnckb.58846/lnckb.59045/lnckb.61052/lnckb.61171/lnckb.6233/lnckb.6395/lnckb.65623/lnckb.66934/lnckb.7042/lnckb.70908/lnckb.7390/lnckb.75835/lnckb.79545/lnckb.8076/lnckb.96977	LOC105369816/TBX5-AS1/LACAT8/LOC105370113/lnckb.14689/LINC01629/LOC107984780/LOC105370740/LOC105370939/LOC101928988/LOC105370979/LMF1-AS1/CTD-2270P14.1/RP11-481J2.2/LOC107985041/LOC105371532/LOC105371531/RP11-156P1.3/RP11-13K12.1/C1QTNF1-AS1/BAIAP2-AS1/LOC105378892/DSCAS/CTB-55O6.12/CH17-437K3.1/LOC101929733/LOC102723321/FLG-AS1/LOC105376748/CTD-2308L22.1/LINC01237/LOC105373980/LOC105373979/RP5-858L17.1/RP11-284F21.9/lnckb.34969/LOC105372995/LOC105373044/RBMS3-AS3/RP11-572O6.1/LOC107986043/FLJ23867/lnckb.39412/lnckb.39854/IPO9-AS1/LOC101928409/LOC101929524/lnckb.42411/LIFR-AS1/NR2F1-AS1/LOC105379155/CTC-558O2.1/LOC107986470/LOC105377984/LOC102724856/AC007009.1/JHDM1D-AS1/LOC731075/LINC01006/LOC107986930/LOC101929258/LOC105376391/CNTFR-AS1/lnckb.55487/lnckb.55488/LOC100499489/LINC01278/LOC105373302/SMIM10L2B/SMIM10L2A/LOC102723591/CATG00000020446.1/CATG00000022391.1/LINC00844/LOC107984242/lnckb.65623/lnckb.66934/LOC105378459/lnckb.70908/lnckb.7390/lnckb.75835/lnckb.79545/LOC105376544/lnckb.96977	SBK2/GNAO1/CELSR2/KIF1A/ACSF2/MYL4/PAM/NTM/BMP7/TBX5/OTOGL/NTN1/SMIM10L2B/MYL7/GRIN2C/DDR1/ZNF385B/KCNJ3/MYBPHL/ASPG
M6	GO_NEUROTRANSMITTER_TRANSPORTER_ACTIVITY	GO_NEUROTRANSMITTER_TRANSPORTER_ACTIVITY	0.384828	0.737762	0.6811	CPLX3	1	512	84	lnckb.12096/lnckb.12834/lnckb.13277/lnckb.13576/lnckb.14689/lnckb.16000/lnckb.16835/lnckb.16836/lnckb.16913/lnckb.17569/lnckb.18308/lnckb.18718/lnckb.18848/lnckb.20013/lnckb.2040/lnckb.21307/lnckb.21308/lnckb.22501/lnckb.23370/lnckb.23444/lnckb.23503/lnckb.2431/lnckb.24397/lnckb.25887/lnckb.2746/lnckb.28760/lnckb.2885/lnckb.3105/lnckb.31636/lnckb.32139/lnckb.32650/lnckb.32658/lnckb.32659/lnckb.32739/lnckb.3342/lnckb.34969/lnckb.35611/lnckb.35955/lnckb.36834/lnckb.37231/lnckb.37545/lnckb.3856/lnckb.39412/lnckb.39854/lnckb.4160/lnckb.41827/lnckb.42410/lnckb.42411/lnckb.42650/lnckb.43425/lnckb.43759/lnckb.44646/lnckb.44647/lnckb.47377/lnckb.474/lnckb.49889/lnckb.52000/lnckb.52289/lnckb.52375/lnckb.52985/lnckb.52988/lnckb.5467/lnckb.55359/lnckb.55487/lnckb.55488/lnckb.5696/lnckb.58146/lnckb.58479/lnckb.58837/lnckb.58846/lnckb.59045/lnckb.61052/lnckb.61171/lnckb.6233/lnckb.6395/lnckb.65623/lnckb.66934/lnckb.7042/lnckb.70908/lnckb.7390/lnckb.75835/lnckb.79545/lnckb.8076/lnckb.96977	LOC105369816/TBX5-AS1/LACAT8/LOC105370113/lnckb.14689/LINC01629/LOC107984780/LOC105370740/LOC105370939/LOC101928988/LOC105370979/LMF1-AS1/CTD-2270P14.1/RP11-481J2.2/LOC107985041/LOC105371532/LOC105371531/RP11-156P1.3/RP11-13K12.1/C1QTNF1-AS1/BAIAP2-AS1/LOC105378892/DSCAS/CTB-55O6.12/CH17-437K3.1/LOC101929733/LOC102723321/FLG-AS1/LOC105376748/CTD-2308L22.1/LINC01237/LOC105373980/LOC105373979/RP5-858L17.1/RP11-284F21.9/lnckb.34969/LOC105372995/LOC105373044/RBMS3-AS3/RP11-572O6.1/LOC107986043/FLJ23867/lnckb.39412/lnckb.39854/IPO9-AS1/LOC101928409/LOC101929524/lnckb.42411/LIFR-AS1/NR2F1-AS1/LOC105379155/CTC-558O2.1/LOC107986470/LOC105377984/LOC102724856/AC007009.1/JHDM1D-AS1/LOC731075/LINC01006/LOC107986930/LOC101929258/LOC105376391/CNTFR-AS1/lnckb.55487/lnckb.55488/LOC100499489/LINC01278/LOC105373302/SMIM10L2B/SMIM10L2A/LOC102723591/CATG00000020446.1/CATG00000022391.1/LINC00844/LOC107984242/lnckb.65623/lnckb.66934/LOC105378459/lnckb.70908/lnckb.7390/lnckb.75835/lnckb.79545/LOC105376544/lnckb.96977	SBK2/GNAO1/CELSR2/KIF1A/ACSF2/MYL4/PAM/NTM/BMP7/TBX5/OTOGL/NTN1/SMIM10L2B/MYL7/GRIN2C/DDR1/ZNF385B/KCNJ3/MYBPHL/ASPG
M6	GO_PHOSPHATIDYLINOSITOL_3_KINASE_SIGNALING	GO_PHOSPHATIDYLINOSITOL_3_KINASE_SIGNALING	0.384828	0.737762	0.6811	ERBB2	1	512	84	lnckb.12096/lnckb.12834/lnckb.13277/lnckb.13576/lnckb.14689/lnckb.16000/lnckb.16835/lnckb.16836/lnckb.16913/lnckb.17569/lnckb.18308/lnckb.18718/lnckb.18848/lnckb.20013/lnckb.2040/lnckb.21307/lnckb.21308/lnckb.22501/lnckb.23370/lnckb.23444/lnckb.23503/lnckb.2431/lnckb.24397/lnckb.25887/lnckb.2746/lnckb.28760/lnckb.2885/lnckb.3105/lnckb.31636/lnckb.32139/lnckb.32650/lnckb.32658/lnckb.32659/lnckb.32739/lnckb.3342/lnckb.34969/lnckb.35611/lnckb.35955/lnckb.36834/lnckb.37231/lnckb.37545/lnckb.3856/lnckb.39412/lnckb.39854/lnckb.4160/lnckb.41827/lnckb.42410/lnckb.42411/lnckb.42650/lnckb.43425/lnckb.43759/lnckb.44646/lnckb.44647/lnckb.47377/lnckb.474/lnckb.49889/lnckb.52000/lnckb.52289/lnckb.52375/lnckb.52985/lnckb.52988/lnckb.5467/lnckb.55359/lnckb.55487/lnckb.55488/lnckb.5696/lnckb.58146/lnckb.58479/lnckb.58837/lnckb.58846/lnckb.59045/lnckb.61052/lnckb.61171/lnckb.6233/lnckb.6395/lnckb.65623/lnckb.66934/lnckb.7042/lnckb.70908/lnckb.7390/lnckb.75835/lnckb.79545/lnckb.8076/lnckb.96977	LOC105369816/TBX5-AS1/LACAT8/LOC105370113/lnckb.14689/LINC01629/LOC107984780/LOC105370740/LOC105370939/LOC101928988/LOC105370979/LMF1-AS1/CTD-2270P14.1/RP11-481J2.2/LOC107985041/LOC105371532/LOC105371531/RP11-156P1.3/RP11-13K12.1/C1QTNF1-AS1/BAIAP2-AS1/LOC105378892/DSCAS/CTB-55O6.12/CH17-437K3.1/LOC101929733/LOC102723321/FLG-AS1/LOC105376748/CTD-2308L22.1/LINC01237/LOC105373980/LOC105373979/RP5-858L17.1/RP11-284F21.9/lnckb.34969/LOC105372995/LOC105373044/RBMS3-AS3/RP11-572O6.1/LOC107986043/FLJ23867/lnckb.39412/lnckb.39854/IPO9-AS1/LOC101928409/LOC101929524/lnckb.42411/LIFR-AS1/NR2F1-AS1/LOC105379155/CTC-558O2.1/LOC107986470/LOC105377984/LOC102724856/AC007009.1/JHDM1D-AS1/LOC731075/LINC01006/LOC107986930/LOC101929258/LOC105376391/CNTFR-AS1/lnckb.55487/lnckb.55488/LOC100499489/LINC01278/LOC105373302/SMIM10L2B/SMIM10L2A/LOC102723591/CATG00000020446.1/CATG00000022391.1/LINC00844/LOC107984242/lnckb.65623/lnckb.66934/LOC105378459/lnckb.70908/lnckb.7390/lnckb.75835/lnckb.79545/LOC105376544/lnckb.96977	SBK2/GNAO1/CELSR2/KIF1A/ACSF2/MYL4/PAM/NTM/BMP7/TBX5/OTOGL/NTN1/SMIM10L2B/MYL7/GRIN2C/DDR1/ZNF385B/KCNJ3/MYBPHL/ASPG
M6	GO_POSITIVE_REGULATION_OF_LIPID_CATABOLIC_PROCESS	GO_POSITIVE_REGULATION_OF_LIPID_CATABOLIC_PROCESS	0.384828	0.737762	0.6811	PRKCD	1	512	84	lnckb.12096/lnckb.12834/lnckb.13277/lnckb.13576/lnckb.14689/lnckb.16000/lnckb.16835/lnckb.16836/lnckb.16913/lnckb.17569/lnckb.18308/lnckb.18718/lnckb.18848/lnckb.20013/lnckb.2040/lnckb.21307/lnckb.21308/lnckb.22501/lnckb.23370/lnckb.23444/lnckb.23503/lnckb.2431/lnckb.24397/lnckb.25887/lnckb.2746/lnckb.28760/lnckb.2885/lnckb.3105/lnckb.31636/lnckb.32139/lnckb.32650/lnckb.32658/lnckb.32659/lnckb.32739/lnckb.3342/lnckb.34969/lnckb.35611/lnckb.35955/lnckb.36834/lnckb.37231/lnckb.37545/lnckb.3856/lnckb.39412/lnckb.39854/lnckb.4160/lnckb.41827/lnckb.42410/lnckb.42411/lnckb.42650/lnckb.43425/lnckb.43759/lnckb.44646/lnckb.44647/lnckb.47377/lnckb.474/lnckb.49889/lnckb.52000/lnckb.52289/lnckb.52375/lnckb.52985/lnckb.52988/lnckb.5467/lnckb.55359/lnckb.55487/lnckb.55488/lnckb.5696/lnckb.58146/lnckb.58479/lnckb.58837/lnckb.58846/lnckb.59045/lnckb.61052/lnckb.61171/lnckb.6233/lnckb.6395/lnckb.65623/lnckb.66934/lnckb.7042/lnckb.70908/lnckb.7390/lnckb.75835/lnckb.79545/lnckb.8076/lnckb.96977	LOC105369816/TBX5-AS1/LACAT8/LOC105370113/lnckb.14689/LINC01629/LOC107984780/LOC105370740/LOC105370939/LOC101928988/LOC105370979/LMF1-AS1/CTD-2270P14.1/RP11-481J2.2/LOC107985041/LOC105371532/LOC105371531/RP11-156P1.3/RP11-13K12.1/C1QTNF1-AS1/BAIAP2-AS1/LOC105378892/DSCAS/CTB-55O6.12/CH17-437K3.1/LOC101929733/LOC102723321/FLG-AS1/LOC105376748/CTD-2308L22.1/LINC01237/LOC105373980/LOC105373979/RP5-858L17.1/RP11-284F21.9/lnckb.34969/LOC105372995/LOC105373044/RBMS3-AS3/RP11-572O6.1/LOC107986043/FLJ23867/lnckb.39412/lnckb.39854/IPO9-AS1/LOC101928409/LOC101929524/lnckb.42411/LIFR-AS1/NR2F1-AS1/LOC105379155/CTC-558O2.1/LOC107986470/LOC105377984/LOC102724856/AC007009.1/JHDM1D-AS1/LOC731075/LINC01006/LOC107986930/LOC101929258/LOC105376391/CNTFR-AS1/lnckb.55487/lnckb.55488/LOC100499489/LINC01278/LOC105373302/SMIM10L2B/SMIM10L2A/LOC102723591/CATG00000020446.1/CATG00000022391.1/LINC00844/LOC107984242/lnckb.65623/lnckb.66934/LOC105378459/lnckb.70908/lnckb.7390/lnckb.75835/lnckb.79545/LOC105376544/lnckb.96977	SBK2/GNAO1/CELSR2/KIF1A/ACSF2/MYL4/PAM/NTM/BMP7/TBX5/OTOGL/NTN1/SMIM10L2B/MYL7/GRIN2C/DDR1/ZNF385B/KCNJ3/MYBPHL/ASPG
M6	GO_POSITIVE_REGULATION_OF_PEPTIDYL_THREONINE_PHOSPHORYLATION	GO_POSITIVE_REGULATION_OF_PEPTIDYL_THREONINE_PHOSPHORYLATION	0.384828	0.737762	0.6811	BMP7	1	512	84	lnckb.12096/lnckb.12834/lnckb.13277/lnckb.13576/lnckb.14689/lnckb.16000/lnckb.16835/lnckb.16836/lnckb.16913/lnckb.17569/lnckb.18308/lnckb.18718/lnckb.18848/lnckb.20013/lnckb.2040/lnckb.21307/lnckb.21308/lnckb.22501/lnckb.23370/lnckb.23444/lnckb.23503/lnckb.2431/lnckb.24397/lnckb.25887/lnckb.2746/lnckb.28760/lnckb.2885/lnckb.3105/lnckb.31636/lnckb.32139/lnckb.32650/lnckb.32658/lnckb.32659/lnckb.32739/lnckb.3342/lnckb.34969/lnckb.35611/lnckb.35955/lnckb.36834/lnckb.37231/lnckb.37545/lnckb.3856/lnckb.39412/lnckb.39854/lnckb.4160/lnckb.41827/lnckb.42410/lnckb.42411/lnckb.42650/lnckb.43425/lnckb.43759/lnckb.44646/lnckb.44647/lnckb.47377/lnckb.474/lnckb.49889/lnckb.52000/lnckb.52289/lnckb.52375/lnckb.52985/lnckb.52988/lnckb.5467/lnckb.55359/lnckb.55487/lnckb.55488/lnckb.5696/lnckb.58146/lnckb.58479/lnckb.58837/lnckb.58846/lnckb.59045/lnckb.61052/lnckb.61171/lnckb.6233/lnckb.6395/lnckb.65623/lnckb.66934/lnckb.7042/lnckb.70908/lnckb.7390/lnckb.75835/lnckb.79545/lnckb.8076/lnckb.96977	LOC105369816/TBX5-AS1/LACAT8/LOC105370113/lnckb.14689/LINC01629/LOC107984780/LOC105370740/LOC105370939/LOC101928988/LOC105370979/LMF1-AS1/CTD-2270P14.1/RP11-481J2.2/LOC107985041/LOC105371532/LOC105371531/RP11-156P1.3/RP11-13K12.1/C1QTNF1-AS1/BAIAP2-AS1/LOC105378892/DSCAS/CTB-55O6.12/CH17-437K3.1/LOC101929733/LOC102723321/FLG-AS1/LOC105376748/CTD-2308L22.1/LINC01237/LOC105373980/LOC105373979/RP5-858L17.1/RP11-284F21.9/lnckb.34969/LOC105372995/LOC105373044/RBMS3-AS3/RP11-572O6.1/LOC107986043/FLJ23867/lnckb.39412/lnckb.39854/IPO9-AS1/LOC101928409/LOC101929524/lnckb.42411/LIFR-AS1/NR2F1-AS1/LOC105379155/CTC-558O2.1/LOC107986470/LOC105377984/LOC102724856/AC007009.1/JHDM1D-AS1/LOC731075/LINC01006/LOC107986930/LOC101929258/LOC105376391/CNTFR-AS1/lnckb.55487/lnckb.55488/LOC100499489/LINC01278/LOC105373302/SMIM10L2B/SMIM10L2A/LOC102723591/CATG00000020446.1/CATG00000022391.1/LINC00844/LOC107984242/lnckb.65623/lnckb.66934/LOC105378459/lnckb.70908/lnckb.7390/lnckb.75835/lnckb.79545/LOC105376544/lnckb.96977	SBK2/GNAO1/CELSR2/KIF1A/ACSF2/MYL4/PAM/NTM/BMP7/TBX5/OTOGL/NTN1/SMIM10L2B/MYL7/GRIN2C/DDR1/ZNF385B/KCNJ3/MYBPHL/ASPG
M6	GO_PROTEIN_DEPOLYMERIZATION	GO_PROTEIN_DEPOLYMERIZATION	0.384828	0.737762	0.6811	DNAJC6	1	512	84	lnckb.12096/lnckb.12834/lnckb.13277/lnckb.13576/lnckb.14689/lnckb.16000/lnckb.16835/lnckb.16836/lnckb.16913/lnckb.17569/lnckb.18308/lnckb.18718/lnckb.18848/lnckb.20013/lnckb.2040/lnckb.21307/lnckb.21308/lnckb.22501/lnckb.23370/lnckb.23444/lnckb.23503/lnckb.2431/lnckb.24397/lnckb.25887/lnckb.2746/lnckb.28760/lnckb.2885/lnckb.3105/lnckb.31636/lnckb.32139/lnckb.32650/lnckb.32658/lnckb.32659/lnckb.32739/lnckb.3342/lnckb.34969/lnckb.35611/lnckb.35955/lnckb.36834/lnckb.37231/lnckb.37545/lnckb.3856/lnckb.39412/lnckb.39854/lnckb.4160/lnckb.41827/lnckb.42410/lnckb.42411/lnckb.42650/lnckb.43425/lnckb.43759/lnckb.44646/lnckb.44647/lnckb.47377/lnckb.474/lnckb.49889/lnckb.52000/lnckb.52289/lnckb.52375/lnckb.52985/lnckb.52988/lnckb.5467/lnckb.55359/lnckb.55487/lnckb.55488/lnckb.5696/lnckb.58146/lnckb.58479/lnckb.58837/lnckb.58846/lnckb.59045/lnckb.61052/lnckb.61171/lnckb.6233/lnckb.6395/lnckb.65623/lnckb.66934/lnckb.7042/lnckb.70908/lnckb.7390/lnckb.75835/lnckb.79545/lnckb.8076/lnckb.96977	LOC105369816/TBX5-AS1/LACAT8/LOC105370113/lnckb.14689/LINC01629/LOC107984780/LOC105370740/LOC105370939/LOC101928988/LOC105370979/LMF1-AS1/CTD-2270P14.1/RP11-481J2.2/LOC107985041/LOC105371532/LOC105371531/RP11-156P1.3/RP11-13K12.1/C1QTNF1-AS1/BAIAP2-AS1/LOC105378892/DSCAS/CTB-55O6.12/CH17-437K3.1/LOC101929733/LOC102723321/FLG-AS1/LOC105376748/CTD-2308L22.1/LINC01237/LOC105373980/LOC105373979/RP5-858L17.1/RP11-284F21.9/lnckb.34969/LOC105372995/LOC105373044/RBMS3-AS3/RP11-572O6.1/LOC107986043/FLJ23867/lnckb.39412/lnckb.39854/IPO9-AS1/LOC101928409/LOC101929524/lnckb.42411/LIFR-AS1/NR2F1-AS1/LOC105379155/CTC-558O2.1/LOC107986470/LOC105377984/LOC102724856/AC007009.1/JHDM1D-AS1/LOC731075/LINC01006/LOC107986930/LOC101929258/LOC105376391/CNTFR-AS1/lnckb.55487/lnckb.55488/LOC100499489/LINC01278/LOC105373302/SMIM10L2B/SMIM10L2A/LOC102723591/CATG00000020446.1/CATG00000022391.1/LINC00844/LOC107984242/lnckb.65623/lnckb.66934/LOC105378459/lnckb.70908/lnckb.7390/lnckb.75835/lnckb.79545/LOC105376544/lnckb.96977	SBK2/GNAO1/CELSR2/KIF1A/ACSF2/MYL4/PAM/NTM/BMP7/TBX5/OTOGL/NTN1/SMIM10L2B/MYL7/GRIN2C/DDR1/ZNF385B/KCNJ3/MYBPHL/ASPG
M6	GO_PYRIMIDINE_RIBONUCLEOTIDE_METABOLIC_PROCESS	GO_PYRIMIDINE_RIBONUCLEOTIDE_METABOLIC_PROCESS	0.384828	0.737762	0.6811	DHODH	1	512	84	lnckb.12096/lnckb.12834/lnckb.13277/lnckb.13576/lnckb.14689/lnckb.16000/lnckb.16835/lnckb.16836/lnckb.16913/lnckb.17569/lnckb.18308/lnckb.18718/lnckb.18848/lnckb.20013/lnckb.2040/lnckb.21307/lnckb.21308/lnckb.22501/lnckb.23370/lnckb.23444/lnckb.23503/lnckb.2431/lnckb.24397/lnckb.25887/lnckb.2746/lnckb.28760/lnckb.2885/lnckb.3105/lnckb.31636/lnckb.32139/lnckb.32650/lnckb.32658/lnckb.32659/lnckb.32739/lnckb.3342/lnckb.34969/lnckb.35611/lnckb.35955/lnckb.36834/lnckb.37231/lnckb.37545/lnckb.3856/lnckb.39412/lnckb.39854/lnckb.4160/lnckb.41827/lnckb.42410/lnckb.42411/lnckb.42650/lnckb.43425/lnckb.43759/lnckb.44646/lnckb.44647/lnckb.47377/lnckb.474/lnckb.49889/lnckb.52000/lnckb.52289/lnckb.52375/lnckb.52985/lnckb.52988/lnckb.5467/lnckb.55359/lnckb.55487/lnckb.55488/lnckb.5696/lnckb.58146/lnckb.58479/lnckb.58837/lnckb.58846/lnckb.59045/lnckb.61052/lnckb.61171/lnckb.6233/lnckb.6395/lnckb.65623/lnckb.66934/lnckb.7042/lnckb.70908/lnckb.7390/lnckb.75835/lnckb.79545/lnckb.8076/lnckb.96977	LOC105369816/TBX5-AS1/LACAT8/LOC105370113/lnckb.14689/LINC01629/LOC107984780/LOC105370740/LOC105370939/LOC101928988/LOC105370979/LMF1-AS1/CTD-2270P14.1/RP11-481J2.2/LOC107985041/LOC105371532/LOC105371531/RP11-156P1.3/RP11-13K12.1/C1QTNF1-AS1/BAIAP2-AS1/LOC105378892/DSCAS/CTB-55O6.12/CH17-437K3.1/LOC101929733/LOC102723321/FLG-AS1/LOC105376748/CTD-2308L22.1/LINC01237/LOC105373980/LOC105373979/RP5-858L17.1/RP11-284F21.9/lnckb.34969/LOC105372995/LOC105373044/RBMS3-AS3/RP11-572O6.1/LOC107986043/FLJ23867/lnckb.39412/lnckb.39854/IPO9-AS1/LOC101928409/LOC101929524/lnckb.42411/LIFR-AS1/NR2F1-AS1/LOC105379155/CTC-558O2.1/LOC107986470/LOC105377984/LOC102724856/AC007009.1/JHDM1D-AS1/LOC731075/LINC01006/LOC107986930/LOC101929258/LOC105376391/CNTFR-AS1/lnckb.55487/lnckb.55488/LOC100499489/LINC01278/LOC105373302/SMIM10L2B/SMIM10L2A/LOC102723591/CATG00000020446.1/CATG00000022391.1/LINC00844/LOC107984242/lnckb.65623/lnckb.66934/LOC105378459/lnckb.70908/lnckb.7390/lnckb.75835/lnckb.79545/LOC105376544/lnckb.96977	SBK2/GNAO1/CELSR2/KIF1A/ACSF2/MYL4/PAM/NTM/BMP7/TBX5/OTOGL/NTN1/SMIM10L2B/MYL7/GRIN2C/DDR1/ZNF385B/KCNJ3/MYBPHL/ASPG
M6	GO_REGULATION_OF_RELEASE_OF_SEQUESTERED_CALCIUM_ION_INTO_CYTOSOL_BY_SARCOPLASMIC_RETICULUM	GO_REGULATION_OF_RELEASE_OF_SEQUESTERED_CALCIUM_ION_INTO_CYTOSOL_BY_SARCOPLASMIC_RETICULUM	0.384828	0.737762	0.6811	DHRS7C	1	512	84	lnckb.12096/lnckb.12834/lnckb.13277/lnckb.13576/lnckb.14689/lnckb.16000/lnckb.16835/lnckb.16836/lnckb.16913/lnckb.17569/lnckb.18308/lnckb.18718/lnckb.18848/lnckb.20013/lnckb.2040/lnckb.21307/lnckb.21308/lnckb.22501/lnckb.23370/lnckb.23444/lnckb.23503/lnckb.2431/lnckb.24397/lnckb.25887/lnckb.2746/lnckb.28760/lnckb.2885/lnckb.3105/lnckb.31636/lnckb.32139/lnckb.32650/lnckb.32658/lnckb.32659/lnckb.32739/lnckb.3342/lnckb.34969/lnckb.35611/lnckb.35955/lnckb.36834/lnckb.37231/lnckb.37545/lnckb.3856/lnckb.39412/lnckb.39854/lnckb.4160/lnckb.41827/lnckb.42410/lnckb.42411/lnckb.42650/lnckb.43425/lnckb.43759/lnckb.44646/lnckb.44647/lnckb.47377/lnckb.474/lnckb.49889/lnckb.52000/lnckb.52289/lnckb.52375/lnckb.52985/lnckb.52988/lnckb.5467/lnckb.55359/lnckb.55487/lnckb.55488/lnckb.5696/lnckb.58146/lnckb.58479/lnckb.58837/lnckb.58846/lnckb.59045/lnckb.61052/lnckb.61171/lnckb.6233/lnckb.6395/lnckb.65623/lnckb.66934/lnckb.7042/lnckb.70908/lnckb.7390/lnckb.75835/lnckb.79545/lnckb.8076/lnckb.96977	LOC105369816/TBX5-AS1/LACAT8/LOC105370113/lnckb.14689/LINC01629/LOC107984780/LOC105370740/LOC105370939/LOC101928988/LOC105370979/LMF1-AS1/CTD-2270P14.1/RP11-481J2.2/LOC107985041/LOC105371532/LOC105371531/RP11-156P1.3/RP11-13K12.1/C1QTNF1-AS1/BAIAP2-AS1/LOC105378892/DSCAS/CTB-55O6.12/CH17-437K3.1/LOC101929733/LOC102723321/FLG-AS1/LOC105376748/CTD-2308L22.1/LINC01237/LOC105373980/LOC105373979/RP5-858L17.1/RP11-284F21.9/lnckb.34969/LOC105372995/LOC105373044/RBMS3-AS3/RP11-572O6.1/LOC107986043/FLJ23867/lnckb.39412/lnckb.39854/IPO9-AS1/LOC101928409/LOC101929524/lnckb.42411/LIFR-AS1/NR2F1-AS1/LOC105379155/CTC-558O2.1/LOC107986470/LOC105377984/LOC102724856/AC007009.1/JHDM1D-AS1/LOC731075/LINC01006/LOC107986930/LOC101929258/LOC105376391/CNTFR-AS1/lnckb.55487/lnckb.55488/LOC100499489/LINC01278/LOC105373302/SMIM10L2B/SMIM10L2A/LOC102723591/CATG00000020446.1/CATG00000022391.1/LINC00844/LOC107984242/lnckb.65623/lnckb.66934/LOC105378459/lnckb.70908/lnckb.7390/lnckb.75835/lnckb.79545/LOC105376544/lnckb.96977	SBK2/GNAO1/CELSR2/KIF1A/ACSF2/MYL4/PAM/NTM/BMP7/TBX5/OTOGL/NTN1/SMIM10L2B/MYL7/GRIN2C/DDR1/ZNF385B/KCNJ3/MYBPHL/ASPG
M6	GO_REGULATION_OF_SYNCYTIUM_FORMATION_BY_PLASMA_MEMBRANE_FUSION	GO_REGULATION_OF_SYNCYTIUM_FORMATION_BY_PLASMA_MEMBRANE_FUSION	0.384828	0.737762	0.6811	EHD1	1	512	84	lnckb.12096/lnckb.12834/lnckb.13277/lnckb.13576/lnckb.14689/lnckb.16000/lnckb.16835/lnckb.16836/lnckb.16913/lnckb.17569/lnckb.18308/lnckb.18718/lnckb.18848/lnckb.20013/lnckb.2040/lnckb.21307/lnckb.21308/lnckb.22501/lnckb.23370/lnckb.23444/lnckb.23503/lnckb.2431/lnckb.24397/lnckb.25887/lnckb.2746/lnckb.28760/lnckb.2885/lnckb.3105/lnckb.31636/lnckb.32139/lnckb.32650/lnckb.32658/lnckb.32659/lnckb.32739/lnckb.3342/lnckb.34969/lnckb.35611/lnckb.35955/lnckb.36834/lnckb.37231/lnckb.37545/lnckb.3856/lnckb.39412/lnckb.39854/lnckb.4160/lnckb.41827/lnckb.42410/lnckb.42411/lnckb.42650/lnckb.43425/lnckb.43759/lnckb.44646/lnckb.44647/lnckb.47377/lnckb.474/lnckb.49889/lnckb.52000/lnckb.52289/lnckb.52375/lnckb.52985/lnckb.52988/lnckb.5467/lnckb.55359/lnckb.55487/lnckb.55488/lnckb.5696/lnckb.58146/lnckb.58479/lnckb.58837/lnckb.58846/lnckb.59045/lnckb.61052/lnckb.61171/lnckb.6233/lnckb.6395/lnckb.65623/lnckb.66934/lnckb.7042/lnckb.70908/lnckb.7390/lnckb.75835/lnckb.79545/lnckb.8076/lnckb.96977	LOC105369816/TBX5-AS1/LACAT8/LOC105370113/lnckb.14689/LINC01629/LOC107984780/LOC105370740/LOC105370939/LOC101928988/LOC105370979/LMF1-AS1/CTD-2270P14.1/RP11-481J2.2/LOC107985041/LOC105371532/LOC105371531/RP11-156P1.3/RP11-13K12.1/C1QTNF1-AS1/BAIAP2-AS1/LOC105378892/DSCAS/CTB-55O6.12/CH17-437K3.1/LOC101929733/LOC102723321/FLG-AS1/LOC105376748/CTD-2308L22.1/LINC01237/LOC105373980/LOC105373979/RP5-858L17.1/RP11-284F21.9/lnckb.34969/LOC105372995/LOC105373044/RBMS3-AS3/RP11-572O6.1/LOC107986043/FLJ23867/lnckb.39412/lnckb.39854/IPO9-AS1/LOC101928409/LOC101929524/lnckb.42411/LIFR-AS1/NR2F1-AS1/LOC105379155/CTC-558O2.1/LOC107986470/LOC105377984/LOC102724856/AC007009.1/JHDM1D-AS1/LOC731075/LINC01006/LOC107986930/LOC101929258/LOC105376391/CNTFR-AS1/lnckb.55487/lnckb.55488/LOC100499489/LINC01278/LOC105373302/SMIM10L2B/SMIM10L2A/LOC102723591/CATG00000020446.1/CATG00000022391.1/LINC00844/LOC107984242/lnckb.65623/lnckb.66934/LOC105378459/lnckb.70908/lnckb.7390/lnckb.75835/lnckb.79545/LOC105376544/lnckb.96977	SBK2/GNAO1/CELSR2/KIF1A/ACSF2/MYL4/PAM/NTM/BMP7/TBX5/OTOGL/NTN1/SMIM10L2B/MYL7/GRIN2C/DDR1/ZNF385B/KCNJ3/MYBPHL/ASPG
M6	GO_TRNA_METHYLATION	GO_TRNA_METHYLATION	0.384828	0.737762	0.6811	KIAA1456	1	512	84	lnckb.12096/lnckb.12834/lnckb.13277/lnckb.13576/lnckb.14689/lnckb.16000/lnckb.16835/lnckb.16836/lnckb.16913/lnckb.17569/lnckb.18308/lnckb.18718/lnckb.18848/lnckb.20013/lnckb.2040/lnckb.21307/lnckb.21308/lnckb.22501/lnckb.23370/lnckb.23444/lnckb.23503/lnckb.2431/lnckb.24397/lnckb.25887/lnckb.2746/lnckb.28760/lnckb.2885/lnckb.3105/lnckb.31636/lnckb.32139/lnckb.32650/lnckb.32658/lnckb.32659/lnckb.32739/lnckb.3342/lnckb.34969/lnckb.35611/lnckb.35955/lnckb.36834/lnckb.37231/lnckb.37545/lnckb.3856/lnckb.39412/lnckb.39854/lnckb.4160/lnckb.41827/lnckb.42410/lnckb.42411/lnckb.42650/lnckb.43425/lnckb.43759/lnckb.44646/lnckb.44647/lnckb.47377/lnckb.474/lnckb.49889/lnckb.52000/lnckb.52289/lnckb.52375/lnckb.52985/lnckb.52988/lnckb.5467/lnckb.55359/lnckb.55487/lnckb.55488/lnckb.5696/lnckb.58146/lnckb.58479/lnckb.58837/lnckb.58846/lnckb.59045/lnckb.61052/lnckb.61171/lnckb.6233/lnckb.6395/lnckb.65623/lnckb.66934/lnckb.7042/lnckb.70908/lnckb.7390/lnckb.75835/lnckb.79545/lnckb.8076/lnckb.96977	LOC105369816/TBX5-AS1/LACAT8/LOC105370113/lnckb.14689/LINC01629/LOC107984780/LOC105370740/LOC105370939/LOC101928988/LOC105370979/LMF1-AS1/CTD-2270P14.1/RP11-481J2.2/LOC107985041/LOC105371532/LOC105371531/RP11-156P1.3/RP11-13K12.1/C1QTNF1-AS1/BAIAP2-AS1/LOC105378892/DSCAS/CTB-55O6.12/CH17-437K3.1/LOC101929733/LOC102723321/FLG-AS1/LOC105376748/CTD-2308L22.1/LINC01237/LOC105373980/LOC105373979/RP5-858L17.1/RP11-284F21.9/lnckb.34969/LOC105372995/LOC105373044/RBMS3-AS3/RP11-572O6.1/LOC107986043/FLJ23867/lnckb.39412/lnckb.39854/IPO9-AS1/LOC101928409/LOC101929524/lnckb.42411/LIFR-AS1/NR2F1-AS1/LOC105379155/CTC-558O2.1/LOC107986470/LOC105377984/LOC102724856/AC007009.1/JHDM1D-AS1/LOC731075/LINC01006/LOC107986930/LOC101929258/LOC105376391/CNTFR-AS1/lnckb.55487/lnckb.55488/LOC100499489/LINC01278/LOC105373302/SMIM10L2B/SMIM10L2A/LOC102723591/CATG00000020446.1/CATG00000022391.1/LINC00844/LOC107984242/lnckb.65623/lnckb.66934/LOC105378459/lnckb.70908/lnckb.7390/lnckb.75835/lnckb.79545/LOC105376544/lnckb.96977	SBK2/GNAO1/CELSR2/KIF1A/ACSF2/MYL4/PAM/NTM/BMP7/TBX5/OTOGL/NTN1/SMIM10L2B/MYL7/GRIN2C/DDR1/ZNF385B/KCNJ3/MYBPHL/ASPG
M6	GO_CYTOSKELETON_DEPENDENT_INTRACELLULAR_TRANSPORT	GO_CYTOSKELETON_DEPENDENT_INTRACELLULAR_TRANSPORT	0.386384	0.739237	0.682462	FNBP1L/KIF1A/IFT122	3	512	84	lnckb.12096/lnckb.12834/lnckb.13277/lnckb.13576/lnckb.14689/lnckb.16000/lnckb.16835/lnckb.16836/lnckb.16913/lnckb.17569/lnckb.18308/lnckb.18718/lnckb.18848/lnckb.20013/lnckb.2040/lnckb.21307/lnckb.21308/lnckb.22501/lnckb.23370/lnckb.23444/lnckb.23503/lnckb.2431/lnckb.24397/lnckb.25887/lnckb.2746/lnckb.28760/lnckb.2885/lnckb.3105/lnckb.31636/lnckb.32139/lnckb.32650/lnckb.32658/lnckb.32659/lnckb.32739/lnckb.3342/lnckb.34969/lnckb.35611/lnckb.35955/lnckb.36834/lnckb.37231/lnckb.37545/lnckb.3856/lnckb.39412/lnckb.39854/lnckb.4160/lnckb.41827/lnckb.42410/lnckb.42411/lnckb.42650/lnckb.43425/lnckb.43759/lnckb.44646/lnckb.44647/lnckb.47377/lnckb.474/lnckb.49889/lnckb.52000/lnckb.52289/lnckb.52375/lnckb.52985/lnckb.52988/lnckb.5467/lnckb.55359/lnckb.55487/lnckb.55488/lnckb.5696/lnckb.58146/lnckb.58479/lnckb.58837/lnckb.58846/lnckb.59045/lnckb.61052/lnckb.61171/lnckb.6233/lnckb.6395/lnckb.65623/lnckb.66934/lnckb.7042/lnckb.70908/lnckb.7390/lnckb.75835/lnckb.79545/lnckb.8076/lnckb.96977	LOC105369816/TBX5-AS1/LACAT8/LOC105370113/lnckb.14689/LINC01629/LOC107984780/LOC105370740/LOC105370939/LOC101928988/LOC105370979/LMF1-AS1/CTD-2270P14.1/RP11-481J2.2/LOC107985041/LOC105371532/LOC105371531/RP11-156P1.3/RP11-13K12.1/C1QTNF1-AS1/BAIAP2-AS1/LOC105378892/DSCAS/CTB-55O6.12/CH17-437K3.1/LOC101929733/LOC102723321/FLG-AS1/LOC105376748/CTD-2308L22.1/LINC01237/LOC105373980/LOC105373979/RP5-858L17.1/RP11-284F21.9/lnckb.34969/LOC105372995/LOC105373044/RBMS3-AS3/RP11-572O6.1/LOC107986043/FLJ23867/lnckb.39412/lnckb.39854/IPO9-AS1/LOC101928409/LOC101929524/lnckb.42411/LIFR-AS1/NR2F1-AS1/LOC105379155/CTC-558O2.1/LOC107986470/LOC105377984/LOC102724856/AC007009.1/JHDM1D-AS1/LOC731075/LINC01006/LOC107986930/LOC101929258/LOC105376391/CNTFR-AS1/lnckb.55487/lnckb.55488/LOC100499489/LINC01278/LOC105373302/SMIM10L2B/SMIM10L2A/LOC102723591/CATG00000020446.1/CATG00000022391.1/LINC00844/LOC107984242/lnckb.65623/lnckb.66934/LOC105378459/lnckb.70908/lnckb.7390/lnckb.75835/lnckb.79545/LOC105376544/lnckb.96977	SBK2/GNAO1/CELSR2/KIF1A/ACSF2/MYL4/PAM/NTM/BMP7/TBX5/OTOGL/NTN1/SMIM10L2B/MYL7/GRIN2C/DDR1/ZNF385B/KCNJ3/MYBPHL/ASPG
M6	GO_FEMALE_SEX_DIFFERENTIATION	GO_FEMALE_SEX_DIFFERENTIATION	0.386384	0.739237	0.682462	INHA/TAF4/SLIT3	3	512	84	lnckb.12096/lnckb.12834/lnckb.13277/lnckb.13576/lnckb.14689/lnckb.16000/lnckb.16835/lnckb.16836/lnckb.16913/lnckb.17569/lnckb.18308/lnckb.18718/lnckb.18848/lnckb.20013/lnckb.2040/lnckb.21307/lnckb.21308/lnckb.22501/lnckb.23370/lnckb.23444/lnckb.23503/lnckb.2431/lnckb.24397/lnckb.25887/lnckb.2746/lnckb.28760/lnckb.2885/lnckb.3105/lnckb.31636/lnckb.32139/lnckb.32650/lnckb.32658/lnckb.32659/lnckb.32739/lnckb.3342/lnckb.34969/lnckb.35611/lnckb.35955/lnckb.36834/lnckb.37231/lnckb.37545/lnckb.3856/lnckb.39412/lnckb.39854/lnckb.4160/lnckb.41827/lnckb.42410/lnckb.42411/lnckb.42650/lnckb.43425/lnckb.43759/lnckb.44646/lnckb.44647/lnckb.47377/lnckb.474/lnckb.49889/lnckb.52000/lnckb.52289/lnckb.52375/lnckb.52985/lnckb.52988/lnckb.5467/lnckb.55359/lnckb.55487/lnckb.55488/lnckb.5696/lnckb.58146/lnckb.58479/lnckb.58837/lnckb.58846/lnckb.59045/lnckb.61052/lnckb.61171/lnckb.6233/lnckb.6395/lnckb.65623/lnckb.66934/lnckb.7042/lnckb.70908/lnckb.7390/lnckb.75835/lnckb.79545/lnckb.8076/lnckb.96977	LOC105369816/TBX5-AS1/LACAT8/LOC105370113/lnckb.14689/LINC01629/LOC107984780/LOC105370740/LOC105370939/LOC101928988/LOC105370979/LMF1-AS1/CTD-2270P14.1/RP11-481J2.2/LOC107985041/LOC105371532/LOC105371531/RP11-156P1.3/RP11-13K12.1/C1QTNF1-AS1/BAIAP2-AS1/LOC105378892/DSCAS/CTB-55O6.12/CH17-437K3.1/LOC101929733/LOC102723321/FLG-AS1/LOC105376748/CTD-2308L22.1/LINC01237/LOC105373980/LOC105373979/RP5-858L17.1/RP11-284F21.9/lnckb.34969/LOC105372995/LOC105373044/RBMS3-AS3/RP11-572O6.1/LOC107986043/FLJ23867/lnckb.39412/lnckb.39854/IPO9-AS1/LOC101928409/LOC101929524/lnckb.42411/LIFR-AS1/NR2F1-AS1/LOC105379155/CTC-558O2.1/LOC107986470/LOC105377984/LOC102724856/AC007009.1/JHDM1D-AS1/LOC731075/LINC01006/LOC107986930/LOC101929258/LOC105376391/CNTFR-AS1/lnckb.55487/lnckb.55488/LOC100499489/LINC01278/LOC105373302/SMIM10L2B/SMIM10L2A/LOC102723591/CATG00000020446.1/CATG00000022391.1/LINC00844/LOC107984242/lnckb.65623/lnckb.66934/LOC105378459/lnckb.70908/lnckb.7390/lnckb.75835/lnckb.79545/LOC105376544/lnckb.96977	SBK2/GNAO1/CELSR2/KIF1A/ACSF2/MYL4/PAM/NTM/BMP7/TBX5/OTOGL/NTN1/SMIM10L2B/MYL7/GRIN2C/DDR1/ZNF385B/KCNJ3/MYBPHL/ASPG
M6	GO_PHOSPHATIDYLINOSITOL_PHOSPHATE_BINDING	GO_PHOSPHATIDYLINOSITOL_PHOSPHATE_BINDING	0.386384	0.739237	0.682462	TULP3/ANKFY1/FAM21C	3	512	84	lnckb.12096/lnckb.12834/lnckb.13277/lnckb.13576/lnckb.14689/lnckb.16000/lnckb.16835/lnckb.16836/lnckb.16913/lnckb.17569/lnckb.18308/lnckb.18718/lnckb.18848/lnckb.20013/lnckb.2040/lnckb.21307/lnckb.21308/lnckb.22501/lnckb.23370/lnckb.23444/lnckb.23503/lnckb.2431/lnckb.24397/lnckb.25887/lnckb.2746/lnckb.28760/lnckb.2885/lnckb.3105/lnckb.31636/lnckb.32139/lnckb.32650/lnckb.32658/lnckb.32659/lnckb.32739/lnckb.3342/lnckb.34969/lnckb.35611/lnckb.35955/lnckb.36834/lnckb.37231/lnckb.37545/lnckb.3856/lnckb.39412/lnckb.39854/lnckb.4160/lnckb.41827/lnckb.42410/lnckb.42411/lnckb.42650/lnckb.43425/lnckb.43759/lnckb.44646/lnckb.44647/lnckb.47377/lnckb.474/lnckb.49889/lnckb.52000/lnckb.52289/lnckb.52375/lnckb.52985/lnckb.52988/lnckb.5467/lnckb.55359/lnckb.55487/lnckb.55488/lnckb.5696/lnckb.58146/lnckb.58479/lnckb.58837/lnckb.58846/lnckb.59045/lnckb.61052/lnckb.61171/lnckb.6233/lnckb.6395/lnckb.65623/lnckb.66934/lnckb.7042/lnckb.70908/lnckb.7390/lnckb.75835/lnckb.79545/lnckb.8076/lnckb.96977	LOC105369816/TBX5-AS1/LACAT8/LOC105370113/lnckb.14689/LINC01629/LOC107984780/LOC105370740/LOC105370939/LOC101928988/LOC105370979/LMF1-AS1/CTD-2270P14.1/RP11-481J2.2/LOC107985041/LOC105371532/LOC105371531/RP11-156P1.3/RP11-13K12.1/C1QTNF1-AS1/BAIAP2-AS1/LOC105378892/DSCAS/CTB-55O6.12/CH17-437K3.1/LOC101929733/LOC102723321/FLG-AS1/LOC105376748/CTD-2308L22.1/LINC01237/LOC105373980/LOC105373979/RP5-858L17.1/RP11-284F21.9/lnckb.34969/LOC105372995/LOC105373044/RBMS3-AS3/RP11-572O6.1/LOC107986043/FLJ23867/lnckb.39412/lnckb.39854/IPO9-AS1/LOC101928409/LOC101929524/lnckb.42411/LIFR-AS1/NR2F1-AS1/LOC105379155/CTC-558O2.1/LOC107986470/LOC105377984/LOC102724856/AC007009.1/JHDM1D-AS1/LOC731075/LINC01006/LOC107986930/LOC101929258/LOC105376391/CNTFR-AS1/lnckb.55487/lnckb.55488/LOC100499489/LINC01278/LOC105373302/SMIM10L2B/SMIM10L2A/LOC102723591/CATG00000020446.1/CATG00000022391.1/LINC00844/LOC107984242/lnckb.65623/lnckb.66934/LOC105378459/lnckb.70908/lnckb.7390/lnckb.75835/lnckb.79545/LOC105376544/lnckb.96977	SBK2/GNAO1/CELSR2/KIF1A/ACSF2/MYL4/PAM/NTM/BMP7/TBX5/OTOGL/NTN1/SMIM10L2B/MYL7/GRIN2C/DDR1/ZNF385B/KCNJ3/MYBPHL/ASPG
M6	GO_MULTI_MULTICELLULAR_ORGANISM_PROCESS	GO_MULTI_MULTICELLULAR_ORGANISM_PROCESS	0.390306	0.742272	0.685264	DHODH/NPPA/EDNRA/PAM/DDR1	5	512	84	lnckb.12096/lnckb.12834/lnckb.13277/lnckb.13576/lnckb.14689/lnckb.16000/lnckb.16835/lnckb.16836/lnckb.16913/lnckb.17569/lnckb.18308/lnckb.18718/lnckb.18848/lnckb.20013/lnckb.2040/lnckb.21307/lnckb.21308/lnckb.22501/lnckb.23370/lnckb.23444/lnckb.23503/lnckb.2431/lnckb.24397/lnckb.25887/lnckb.2746/lnckb.28760/lnckb.2885/lnckb.3105/lnckb.31636/lnckb.32139/lnckb.32650/lnckb.32658/lnckb.32659/lnckb.32739/lnckb.3342/lnckb.34969/lnckb.35611/lnckb.35955/lnckb.36834/lnckb.37231/lnckb.37545/lnckb.3856/lnckb.39412/lnckb.39854/lnckb.4160/lnckb.41827/lnckb.42410/lnckb.42411/lnckb.42650/lnckb.43425/lnckb.43759/lnckb.44646/lnckb.44647/lnckb.47377/lnckb.474/lnckb.49889/lnckb.52000/lnckb.52289/lnckb.52375/lnckb.52985/lnckb.52988/lnckb.5467/lnckb.55359/lnckb.55487/lnckb.55488/lnckb.5696/lnckb.58146/lnckb.58479/lnckb.58837/lnckb.58846/lnckb.59045/lnckb.61052/lnckb.61171/lnckb.6233/lnckb.6395/lnckb.65623/lnckb.66934/lnckb.7042/lnckb.70908/lnckb.7390/lnckb.75835/lnckb.79545/lnckb.8076/lnckb.96977	LOC105369816/TBX5-AS1/LACAT8/LOC105370113/lnckb.14689/LINC01629/LOC107984780/LOC105370740/LOC105370939/LOC101928988/LOC105370979/LMF1-AS1/CTD-2270P14.1/RP11-481J2.2/LOC107985041/LOC105371532/LOC105371531/RP11-156P1.3/RP11-13K12.1/C1QTNF1-AS1/BAIAP2-AS1/LOC105378892/DSCAS/CTB-55O6.12/CH17-437K3.1/LOC101929733/LOC102723321/FLG-AS1/LOC105376748/CTD-2308L22.1/LINC01237/LOC105373980/LOC105373979/RP5-858L17.1/RP11-284F21.9/lnckb.34969/LOC105372995/LOC105373044/RBMS3-AS3/RP11-572O6.1/LOC107986043/FLJ23867/lnckb.39412/lnckb.39854/IPO9-AS1/LOC101928409/LOC101929524/lnckb.42411/LIFR-AS1/NR2F1-AS1/LOC105379155/CTC-558O2.1/LOC107986470/LOC105377984/LOC102724856/AC007009.1/JHDM1D-AS1/LOC731075/LINC01006/LOC107986930/LOC101929258/LOC105376391/CNTFR-AS1/lnckb.55487/lnckb.55488/LOC100499489/LINC01278/LOC105373302/SMIM10L2B/SMIM10L2A/LOC102723591/CATG00000020446.1/CATG00000022391.1/LINC00844/LOC107984242/lnckb.65623/lnckb.66934/LOC105378459/lnckb.70908/lnckb.7390/lnckb.75835/lnckb.79545/LOC105376544/lnckb.96977	SBK2/GNAO1/CELSR2/KIF1A/ACSF2/MYL4/PAM/NTM/BMP7/TBX5/OTOGL/NTN1/SMIM10L2B/MYL7/GRIN2C/DDR1/ZNF385B/KCNJ3/MYBPHL/ASPG
M6	GO_REGULATION_OF_CYSTEINE_TYPE_ENDOPEPTIDASE_ACTIVITY	GO_REGULATION_OF_CYSTEINE_TYPE_ENDOPEPTIDASE_ACTIVITY	0.390306	0.742272	0.685264	SLC11A2/SNCA/TNFAIP8/EPHA7/USP47	5	512	84	lnckb.12096/lnckb.12834/lnckb.13277/lnckb.13576/lnckb.14689/lnckb.16000/lnckb.16835/lnckb.16836/lnckb.16913/lnckb.17569/lnckb.18308/lnckb.18718/lnckb.18848/lnckb.20013/lnckb.2040/lnckb.21307/lnckb.21308/lnckb.22501/lnckb.23370/lnckb.23444/lnckb.23503/lnckb.2431/lnckb.24397/lnckb.25887/lnckb.2746/lnckb.28760/lnckb.2885/lnckb.3105/lnckb.31636/lnckb.32139/lnckb.32650/lnckb.32658/lnckb.32659/lnckb.32739/lnckb.3342/lnckb.34969/lnckb.35611/lnckb.35955/lnckb.36834/lnckb.37231/lnckb.37545/lnckb.3856/lnckb.39412/lnckb.39854/lnckb.4160/lnckb.41827/lnckb.42410/lnckb.42411/lnckb.42650/lnckb.43425/lnckb.43759/lnckb.44646/lnckb.44647/lnckb.47377/lnckb.474/lnckb.49889/lnckb.52000/lnckb.52289/lnckb.52375/lnckb.52985/lnckb.52988/lnckb.5467/lnckb.55359/lnckb.55487/lnckb.55488/lnckb.5696/lnckb.58146/lnckb.58479/lnckb.58837/lnckb.58846/lnckb.59045/lnckb.61052/lnckb.61171/lnckb.6233/lnckb.6395/lnckb.65623/lnckb.66934/lnckb.7042/lnckb.70908/lnckb.7390/lnckb.75835/lnckb.79545/lnckb.8076/lnckb.96977	LOC105369816/TBX5-AS1/LACAT8/LOC105370113/lnckb.14689/LINC01629/LOC107984780/LOC105370740/LOC105370939/LOC101928988/LOC105370979/LMF1-AS1/CTD-2270P14.1/RP11-481J2.2/LOC107985041/LOC105371532/LOC105371531/RP11-156P1.3/RP11-13K12.1/C1QTNF1-AS1/BAIAP2-AS1/LOC105378892/DSCAS/CTB-55O6.12/CH17-437K3.1/LOC101929733/LOC102723321/FLG-AS1/LOC105376748/CTD-2308L22.1/LINC01237/LOC105373980/LOC105373979/RP5-858L17.1/RP11-284F21.9/lnckb.34969/LOC105372995/LOC105373044/RBMS3-AS3/RP11-572O6.1/LOC107986043/FLJ23867/lnckb.39412/lnckb.39854/IPO9-AS1/LOC101928409/LOC101929524/lnckb.42411/LIFR-AS1/NR2F1-AS1/LOC105379155/CTC-558O2.1/LOC107986470/LOC105377984/LOC102724856/AC007009.1/JHDM1D-AS1/LOC731075/LINC01006/LOC107986930/LOC101929258/LOC105376391/CNTFR-AS1/lnckb.55487/lnckb.55488/LOC100499489/LINC01278/LOC105373302/SMIM10L2B/SMIM10L2A/LOC102723591/CATG00000020446.1/CATG00000022391.1/LINC00844/LOC107984242/lnckb.65623/lnckb.66934/LOC105378459/lnckb.70908/lnckb.7390/lnckb.75835/lnckb.79545/LOC105376544/lnckb.96977	SBK2/GNAO1/CELSR2/KIF1A/ACSF2/MYL4/PAM/NTM/BMP7/TBX5/OTOGL/NTN1/SMIM10L2B/MYL7/GRIN2C/DDR1/ZNF385B/KCNJ3/MYBPHL/ASPG
M6	GO_ACTIN_FILAMENT	GO_ACTIN_FILAMENT	0.390906	0.742272	0.685264	GCK/CTTN	2	512	84	lnckb.12096/lnckb.12834/lnckb.13277/lnckb.13576/lnckb.14689/lnckb.16000/lnckb.16835/lnckb.16836/lnckb.16913/lnckb.17569/lnckb.18308/lnckb.18718/lnckb.18848/lnckb.20013/lnckb.2040/lnckb.21307/lnckb.21308/lnckb.22501/lnckb.23370/lnckb.23444/lnckb.23503/lnckb.2431/lnckb.24397/lnckb.25887/lnckb.2746/lnckb.28760/lnckb.2885/lnckb.3105/lnckb.31636/lnckb.32139/lnckb.32650/lnckb.32658/lnckb.32659/lnckb.32739/lnckb.3342/lnckb.34969/lnckb.35611/lnckb.35955/lnckb.36834/lnckb.37231/lnckb.37545/lnckb.3856/lnckb.39412/lnckb.39854/lnckb.4160/lnckb.41827/lnckb.42410/lnckb.42411/lnckb.42650/lnckb.43425/lnckb.43759/lnckb.44646/lnckb.44647/lnckb.47377/lnckb.474/lnckb.49889/lnckb.52000/lnckb.52289/lnckb.52375/lnckb.52985/lnckb.52988/lnckb.5467/lnckb.55359/lnckb.55487/lnckb.55488/lnckb.5696/lnckb.58146/lnckb.58479/lnckb.58837/lnckb.58846/lnckb.59045/lnckb.61052/lnckb.61171/lnckb.6233/lnckb.6395/lnckb.65623/lnckb.66934/lnckb.7042/lnckb.70908/lnckb.7390/lnckb.75835/lnckb.79545/lnckb.8076/lnckb.96977	LOC105369816/TBX5-AS1/LACAT8/LOC105370113/lnckb.14689/LINC01629/LOC107984780/LOC105370740/LOC105370939/LOC101928988/LOC105370979/LMF1-AS1/CTD-2270P14.1/RP11-481J2.2/LOC107985041/LOC105371532/LOC105371531/RP11-156P1.3/RP11-13K12.1/C1QTNF1-AS1/BAIAP2-AS1/LOC105378892/DSCAS/CTB-55O6.12/CH17-437K3.1/LOC101929733/LOC102723321/FLG-AS1/LOC105376748/CTD-2308L22.1/LINC01237/LOC105373980/LOC105373979/RP5-858L17.1/RP11-284F21.9/lnckb.34969/LOC105372995/LOC105373044/RBMS3-AS3/RP11-572O6.1/LOC107986043/FLJ23867/lnckb.39412/lnckb.39854/IPO9-AS1/LOC101928409/LOC101929524/lnckb.42411/LIFR-AS1/NR2F1-AS1/LOC105379155/CTC-558O2.1/LOC107986470/LOC105377984/LOC102724856/AC007009.1/JHDM1D-AS1/LOC731075/LINC01006/LOC107986930/LOC101929258/LOC105376391/CNTFR-AS1/lnckb.55487/lnckb.55488/LOC100499489/LINC01278/LOC105373302/SMIM10L2B/SMIM10L2A/LOC102723591/CATG00000020446.1/CATG00000022391.1/LINC00844/LOC107984242/lnckb.65623/lnckb.66934/LOC105378459/lnckb.70908/lnckb.7390/lnckb.75835/lnckb.79545/LOC105376544/lnckb.96977	SBK2/GNAO1/CELSR2/KIF1A/ACSF2/MYL4/PAM/NTM/BMP7/TBX5/OTOGL/NTN1/SMIM10L2B/MYL7/GRIN2C/DDR1/ZNF385B/KCNJ3/MYBPHL/ASPG
M6	GO_NEURAL_PRECURSOR_CELL_PROLIFERATION	GO_NEURAL_PRECURSOR_CELL_PROLIFERATION	0.390906	0.742272	0.685264	DAGLA/TRNP1	2	512	84	lnckb.12096/lnckb.12834/lnckb.13277/lnckb.13576/lnckb.14689/lnckb.16000/lnckb.16835/lnckb.16836/lnckb.16913/lnckb.17569/lnckb.18308/lnckb.18718/lnckb.18848/lnckb.20013/lnckb.2040/lnckb.21307/lnckb.21308/lnckb.22501/lnckb.23370/lnckb.23444/lnckb.23503/lnckb.2431/lnckb.24397/lnckb.25887/lnckb.2746/lnckb.28760/lnckb.2885/lnckb.3105/lnckb.31636/lnckb.32139/lnckb.32650/lnckb.32658/lnckb.32659/lnckb.32739/lnckb.3342/lnckb.34969/lnckb.35611/lnckb.35955/lnckb.36834/lnckb.37231/lnckb.37545/lnckb.3856/lnckb.39412/lnckb.39854/lnckb.4160/lnckb.41827/lnckb.42410/lnckb.42411/lnckb.42650/lnckb.43425/lnckb.43759/lnckb.44646/lnckb.44647/lnckb.47377/lnckb.474/lnckb.49889/lnckb.52000/lnckb.52289/lnckb.52375/lnckb.52985/lnckb.52988/lnckb.5467/lnckb.55359/lnckb.55487/lnckb.55488/lnckb.5696/lnckb.58146/lnckb.58479/lnckb.58837/lnckb.58846/lnckb.59045/lnckb.61052/lnckb.61171/lnckb.6233/lnckb.6395/lnckb.65623/lnckb.66934/lnckb.7042/lnckb.70908/lnckb.7390/lnckb.75835/lnckb.79545/lnckb.8076/lnckb.96977	LOC105369816/TBX5-AS1/LACAT8/LOC105370113/lnckb.14689/LINC01629/LOC107984780/LOC105370740/LOC105370939/LOC101928988/LOC105370979/LMF1-AS1/CTD-2270P14.1/RP11-481J2.2/LOC107985041/LOC105371532/LOC105371531/RP11-156P1.3/RP11-13K12.1/C1QTNF1-AS1/BAIAP2-AS1/LOC105378892/DSCAS/CTB-55O6.12/CH17-437K3.1/LOC101929733/LOC102723321/FLG-AS1/LOC105376748/CTD-2308L22.1/LINC01237/LOC105373980/LOC105373979/RP5-858L17.1/RP11-284F21.9/lnckb.34969/LOC105372995/LOC105373044/RBMS3-AS3/RP11-572O6.1/LOC107986043/FLJ23867/lnckb.39412/lnckb.39854/IPO9-AS1/LOC101928409/LOC101929524/lnckb.42411/LIFR-AS1/NR2F1-AS1/LOC105379155/CTC-558O2.1/LOC107986470/LOC105377984/LOC102724856/AC007009.1/JHDM1D-AS1/LOC731075/LINC01006/LOC107986930/LOC101929258/LOC105376391/CNTFR-AS1/lnckb.55487/lnckb.55488/LOC100499489/LINC01278/LOC105373302/SMIM10L2B/SMIM10L2A/LOC102723591/CATG00000020446.1/CATG00000022391.1/LINC00844/LOC107984242/lnckb.65623/lnckb.66934/LOC105378459/lnckb.70908/lnckb.7390/lnckb.75835/lnckb.79545/LOC105376544/lnckb.96977	SBK2/GNAO1/CELSR2/KIF1A/ACSF2/MYL4/PAM/NTM/BMP7/TBX5/OTOGL/NTN1/SMIM10L2B/MYL7/GRIN2C/DDR1/ZNF385B/KCNJ3/MYBPHL/ASPG
M6	GO_REGULATION_OF_ADENYLATE_CYCLASE_ACTIVITY	GO_REGULATION_OF_ADENYLATE_CYCLASE_ACTIVITY	0.390906	0.742272	0.685264	GIPR/EDNRA	2	512	84	lnckb.12096/lnckb.12834/lnckb.13277/lnckb.13576/lnckb.14689/lnckb.16000/lnckb.16835/lnckb.16836/lnckb.16913/lnckb.17569/lnckb.18308/lnckb.18718/lnckb.18848/lnckb.20013/lnckb.2040/lnckb.21307/lnckb.21308/lnckb.22501/lnckb.23370/lnckb.23444/lnckb.23503/lnckb.2431/lnckb.24397/lnckb.25887/lnckb.2746/lnckb.28760/lnckb.2885/lnckb.3105/lnckb.31636/lnckb.32139/lnckb.32650/lnckb.32658/lnckb.32659/lnckb.32739/lnckb.3342/lnckb.34969/lnckb.35611/lnckb.35955/lnckb.36834/lnckb.37231/lnckb.37545/lnckb.3856/lnckb.39412/lnckb.39854/lnckb.4160/lnckb.41827/lnckb.42410/lnckb.42411/lnckb.42650/lnckb.43425/lnckb.43759/lnckb.44646/lnckb.44647/lnckb.47377/lnckb.474/lnckb.49889/lnckb.52000/lnckb.52289/lnckb.52375/lnckb.52985/lnckb.52988/lnckb.5467/lnckb.55359/lnckb.55487/lnckb.55488/lnckb.5696/lnckb.58146/lnckb.58479/lnckb.58837/lnckb.58846/lnckb.59045/lnckb.61052/lnckb.61171/lnckb.6233/lnckb.6395/lnckb.65623/lnckb.66934/lnckb.7042/lnckb.70908/lnckb.7390/lnckb.75835/lnckb.79545/lnckb.8076/lnckb.96977	LOC105369816/TBX5-AS1/LACAT8/LOC105370113/lnckb.14689/LINC01629/LOC107984780/LOC105370740/LOC105370939/LOC101928988/LOC105370979/LMF1-AS1/CTD-2270P14.1/RP11-481J2.2/LOC107985041/LOC105371532/LOC105371531/RP11-156P1.3/RP11-13K12.1/C1QTNF1-AS1/BAIAP2-AS1/LOC105378892/DSCAS/CTB-55O6.12/CH17-437K3.1/LOC101929733/LOC102723321/FLG-AS1/LOC105376748/CTD-2308L22.1/LINC01237/LOC105373980/LOC105373979/RP5-858L17.1/RP11-284F21.9/lnckb.34969/LOC105372995/LOC105373044/RBMS3-AS3/RP11-572O6.1/LOC107986043/FLJ23867/lnckb.39412/lnckb.39854/IPO9-AS1/LOC101928409/LOC101929524/lnckb.42411/LIFR-AS1/NR2F1-AS1/LOC105379155/CTC-558O2.1/LOC107986470/LOC105377984/LOC102724856/AC007009.1/JHDM1D-AS1/LOC731075/LINC01006/LOC107986930/LOC101929258/LOC105376391/CNTFR-AS1/lnckb.55487/lnckb.55488/LOC100499489/LINC01278/LOC105373302/SMIM10L2B/SMIM10L2A/LOC102723591/CATG00000020446.1/CATG00000022391.1/LINC00844/LOC107984242/lnckb.65623/lnckb.66934/LOC105378459/lnckb.70908/lnckb.7390/lnckb.75835/lnckb.79545/LOC105376544/lnckb.96977	SBK2/GNAO1/CELSR2/KIF1A/ACSF2/MYL4/PAM/NTM/BMP7/TBX5/OTOGL/NTN1/SMIM10L2B/MYL7/GRIN2C/DDR1/ZNF385B/KCNJ3/MYBPHL/ASPG
M6	GO_DETECTION_OF_ABIOTIC_STIMULUS	GO_DETECTION_OF_ABIOTIC_STIMULUS	0.391588	0.742272	0.685264	PDE6B/CHRNA10/PLEKHB1	3	512	84	lnckb.12096/lnckb.12834/lnckb.13277/lnckb.13576/lnckb.14689/lnckb.16000/lnckb.16835/lnckb.16836/lnckb.16913/lnckb.17569/lnckb.18308/lnckb.18718/lnckb.18848/lnckb.20013/lnckb.2040/lnckb.21307/lnckb.21308/lnckb.22501/lnckb.23370/lnckb.23444/lnckb.23503/lnckb.2431/lnckb.24397/lnckb.25887/lnckb.2746/lnckb.28760/lnckb.2885/lnckb.3105/lnckb.31636/lnckb.32139/lnckb.32650/lnckb.32658/lnckb.32659/lnckb.32739/lnckb.3342/lnckb.34969/lnckb.35611/lnckb.35955/lnckb.36834/lnckb.37231/lnckb.37545/lnckb.3856/lnckb.39412/lnckb.39854/lnckb.4160/lnckb.41827/lnckb.42410/lnckb.42411/lnckb.42650/lnckb.43425/lnckb.43759/lnckb.44646/lnckb.44647/lnckb.47377/lnckb.474/lnckb.49889/lnckb.52000/lnckb.52289/lnckb.52375/lnckb.52985/lnckb.52988/lnckb.5467/lnckb.55359/lnckb.55487/lnckb.55488/lnckb.5696/lnckb.58146/lnckb.58479/lnckb.58837/lnckb.58846/lnckb.59045/lnckb.61052/lnckb.61171/lnckb.6233/lnckb.6395/lnckb.65623/lnckb.66934/lnckb.7042/lnckb.70908/lnckb.7390/lnckb.75835/lnckb.79545/lnckb.8076/lnckb.96977	LOC105369816/TBX5-AS1/LACAT8/LOC105370113/lnckb.14689/LINC01629/LOC107984780/LOC105370740/LOC105370939/LOC101928988/LOC105370979/LMF1-AS1/CTD-2270P14.1/RP11-481J2.2/LOC107985041/LOC105371532/LOC105371531/RP11-156P1.3/RP11-13K12.1/C1QTNF1-AS1/BAIAP2-AS1/LOC105378892/DSCAS/CTB-55O6.12/CH17-437K3.1/LOC101929733/LOC102723321/FLG-AS1/LOC105376748/CTD-2308L22.1/LINC01237/LOC105373980/LOC105373979/RP5-858L17.1/RP11-284F21.9/lnckb.34969/LOC105372995/LOC105373044/RBMS3-AS3/RP11-572O6.1/LOC107986043/FLJ23867/lnckb.39412/lnckb.39854/IPO9-AS1/LOC101928409/LOC101929524/lnckb.42411/LIFR-AS1/NR2F1-AS1/LOC105379155/CTC-558O2.1/LOC107986470/LOC105377984/LOC102724856/AC007009.1/JHDM1D-AS1/LOC731075/LINC01006/LOC107986930/LOC101929258/LOC105376391/CNTFR-AS1/lnckb.55487/lnckb.55488/LOC100499489/LINC01278/LOC105373302/SMIM10L2B/SMIM10L2A/LOC102723591/CATG00000020446.1/CATG00000022391.1/LINC00844/LOC107984242/lnckb.65623/lnckb.66934/LOC105378459/lnckb.70908/lnckb.7390/lnckb.75835/lnckb.79545/LOC105376544/lnckb.96977	SBK2/GNAO1/CELSR2/KIF1A/ACSF2/MYL4/PAM/NTM/BMP7/TBX5/OTOGL/NTN1/SMIM10L2B/MYL7/GRIN2C/DDR1/ZNF385B/KCNJ3/MYBPHL/ASPG
M6	GO_REGULATION_OF_ACTIN_FILAMENT_BASED_PROCESS	GO_REGULATION_OF_ACTIN_FILAMENT_BASED_PROCESS	0.393774	0.742272	0.685264	GJA5/NEB/VANGL2/PRKCD/PAM/FAM21C/CTTN	7	512	84	lnckb.12096/lnckb.12834/lnckb.13277/lnckb.13576/lnckb.14689/lnckb.16000/lnckb.16835/lnckb.16836/lnckb.16913/lnckb.17569/lnckb.18308/lnckb.18718/lnckb.18848/lnckb.20013/lnckb.2040/lnckb.21307/lnckb.21308/lnckb.22501/lnckb.23370/lnckb.23444/lnckb.23503/lnckb.2431/lnckb.24397/lnckb.25887/lnckb.2746/lnckb.28760/lnckb.2885/lnckb.3105/lnckb.31636/lnckb.32139/lnckb.32650/lnckb.32658/lnckb.32659/lnckb.32739/lnckb.3342/lnckb.34969/lnckb.35611/lnckb.35955/lnckb.36834/lnckb.37231/lnckb.37545/lnckb.3856/lnckb.39412/lnckb.39854/lnckb.4160/lnckb.41827/lnckb.42410/lnckb.42411/lnckb.42650/lnckb.43425/lnckb.43759/lnckb.44646/lnckb.44647/lnckb.47377/lnckb.474/lnckb.49889/lnckb.52000/lnckb.52289/lnckb.52375/lnckb.52985/lnckb.52988/lnckb.5467/lnckb.55359/lnckb.55487/lnckb.55488/lnckb.5696/lnckb.58146/lnckb.58479/lnckb.58837/lnckb.58846/lnckb.59045/lnckb.61052/lnckb.61171/lnckb.6233/lnckb.6395/lnckb.65623/lnckb.66934/lnckb.7042/lnckb.70908/lnckb.7390/lnckb.75835/lnckb.79545/lnckb.8076/lnckb.96977	LOC105369816/TBX5-AS1/LACAT8/LOC105370113/lnckb.14689/LINC01629/LOC107984780/LOC105370740/LOC105370939/LOC101928988/LOC105370979/LMF1-AS1/CTD-2270P14.1/RP11-481J2.2/LOC107985041/LOC105371532/LOC105371531/RP11-156P1.3/RP11-13K12.1/C1QTNF1-AS1/BAIAP2-AS1/LOC105378892/DSCAS/CTB-55O6.12/CH17-437K3.1/LOC101929733/LOC102723321/FLG-AS1/LOC105376748/CTD-2308L22.1/LINC01237/LOC105373980/LOC105373979/RP5-858L17.1/RP11-284F21.9/lnckb.34969/LOC105372995/LOC105373044/RBMS3-AS3/RP11-572O6.1/LOC107986043/FLJ23867/lnckb.39412/lnckb.39854/IPO9-AS1/LOC101928409/LOC101929524/lnckb.42411/LIFR-AS1/NR2F1-AS1/LOC105379155/CTC-558O2.1/LOC107986470/LOC105377984/LOC102724856/AC007009.1/JHDM1D-AS1/LOC731075/LINC01006/LOC107986930/LOC101929258/LOC105376391/CNTFR-AS1/lnckb.55487/lnckb.55488/LOC100499489/LINC01278/LOC105373302/SMIM10L2B/SMIM10L2A/LOC102723591/CATG00000020446.1/CATG00000022391.1/LINC00844/LOC107984242/lnckb.65623/lnckb.66934/LOC105378459/lnckb.70908/lnckb.7390/lnckb.75835/lnckb.79545/LOC105376544/lnckb.96977	SBK2/GNAO1/CELSR2/KIF1A/ACSF2/MYL4/PAM/NTM/BMP7/TBX5/OTOGL/NTN1/SMIM10L2B/MYL7/GRIN2C/DDR1/ZNF385B/KCNJ3/MYBPHL/ASPG
M6	GO_PEPTIDASE_REGULATOR_ACTIVITY	GO_PEPTIDASE_REGULATOR_ACTIVITY	0.394119	0.742272	0.685264	OVOS2/MAL/SNCA/TNFAIP8/SPOCK1	5	512	84	lnckb.12096/lnckb.12834/lnckb.13277/lnckb.13576/lnckb.14689/lnckb.16000/lnckb.16835/lnckb.16836/lnckb.16913/lnckb.17569/lnckb.18308/lnckb.18718/lnckb.18848/lnckb.20013/lnckb.2040/lnckb.21307/lnckb.21308/lnckb.22501/lnckb.23370/lnckb.23444/lnckb.23503/lnckb.2431/lnckb.24397/lnckb.25887/lnckb.2746/lnckb.28760/lnckb.2885/lnckb.3105/lnckb.31636/lnckb.32139/lnckb.32650/lnckb.32658/lnckb.32659/lnckb.32739/lnckb.3342/lnckb.34969/lnckb.35611/lnckb.35955/lnckb.36834/lnckb.37231/lnckb.37545/lnckb.3856/lnckb.39412/lnckb.39854/lnckb.4160/lnckb.41827/lnckb.42410/lnckb.42411/lnckb.42650/lnckb.43425/lnckb.43759/lnckb.44646/lnckb.44647/lnckb.47377/lnckb.474/lnckb.49889/lnckb.52000/lnckb.52289/lnckb.52375/lnckb.52985/lnckb.52988/lnckb.5467/lnckb.55359/lnckb.55487/lnckb.55488/lnckb.5696/lnckb.58146/lnckb.58479/lnckb.58837/lnckb.58846/lnckb.59045/lnckb.61052/lnckb.61171/lnckb.6233/lnckb.6395/lnckb.65623/lnckb.66934/lnckb.7042/lnckb.70908/lnckb.7390/lnckb.75835/lnckb.79545/lnckb.8076/lnckb.96977	LOC105369816/TBX5-AS1/LACAT8/LOC105370113/lnckb.14689/LINC01629/LOC107984780/LOC105370740/LOC105370939/LOC101928988/LOC105370979/LMF1-AS1/CTD-2270P14.1/RP11-481J2.2/LOC107985041/LOC105371532/LOC105371531/RP11-156P1.3/RP11-13K12.1/C1QTNF1-AS1/BAIAP2-AS1/LOC105378892/DSCAS/CTB-55O6.12/CH17-437K3.1/LOC101929733/LOC102723321/FLG-AS1/LOC105376748/CTD-2308L22.1/LINC01237/LOC105373980/LOC105373979/RP5-858L17.1/RP11-284F21.9/lnckb.34969/LOC105372995/LOC105373044/RBMS3-AS3/RP11-572O6.1/LOC107986043/FLJ23867/lnckb.39412/lnckb.39854/IPO9-AS1/LOC101928409/LOC101929524/lnckb.42411/LIFR-AS1/NR2F1-AS1/LOC105379155/CTC-558O2.1/LOC107986470/LOC105377984/LOC102724856/AC007009.1/JHDM1D-AS1/LOC731075/LINC01006/LOC107986930/LOC101929258/LOC105376391/CNTFR-AS1/lnckb.55487/lnckb.55488/LOC100499489/LINC01278/LOC105373302/SMIM10L2B/SMIM10L2A/LOC102723591/CATG00000020446.1/CATG00000022391.1/LINC00844/LOC107984242/lnckb.65623/lnckb.66934/LOC105378459/lnckb.70908/lnckb.7390/lnckb.75835/lnckb.79545/LOC105376544/lnckb.96977	SBK2/GNAO1/CELSR2/KIF1A/ACSF2/MYL4/PAM/NTM/BMP7/TBX5/OTOGL/NTN1/SMIM10L2B/MYL7/GRIN2C/DDR1/ZNF385B/KCNJ3/MYBPHL/ASPG
M6	GO_COFACTOR_BINDING	GO_COFACTOR_BINDING	0.39441	0.742272	0.685264	CRYL1/DHODH/SPTLC3/CREG1/ME1/OGDHL	6	512	84	lnckb.12096/lnckb.12834/lnckb.13277/lnckb.13576/lnckb.14689/lnckb.16000/lnckb.16835/lnckb.16836/lnckb.16913/lnckb.17569/lnckb.18308/lnckb.18718/lnckb.18848/lnckb.20013/lnckb.2040/lnckb.21307/lnckb.21308/lnckb.22501/lnckb.23370/lnckb.23444/lnckb.23503/lnckb.2431/lnckb.24397/lnckb.25887/lnckb.2746/lnckb.28760/lnckb.2885/lnckb.3105/lnckb.31636/lnckb.32139/lnckb.32650/lnckb.32658/lnckb.32659/lnckb.32739/lnckb.3342/lnckb.34969/lnckb.35611/lnckb.35955/lnckb.36834/lnckb.37231/lnckb.37545/lnckb.3856/lnckb.39412/lnckb.39854/lnckb.4160/lnckb.41827/lnckb.42410/lnckb.42411/lnckb.42650/lnckb.43425/lnckb.43759/lnckb.44646/lnckb.44647/lnckb.47377/lnckb.474/lnckb.49889/lnckb.52000/lnckb.52289/lnckb.52375/lnckb.52985/lnckb.52988/lnckb.5467/lnckb.55359/lnckb.55487/lnckb.55488/lnckb.5696/lnckb.58146/lnckb.58479/lnckb.58837/lnckb.58846/lnckb.59045/lnckb.61052/lnckb.61171/lnckb.6233/lnckb.6395/lnckb.65623/lnckb.66934/lnckb.7042/lnckb.70908/lnckb.7390/lnckb.75835/lnckb.79545/lnckb.8076/lnckb.96977	LOC105369816/TBX5-AS1/LACAT8/LOC105370113/lnckb.14689/LINC01629/LOC107984780/LOC105370740/LOC105370939/LOC101928988/LOC105370979/LMF1-AS1/CTD-2270P14.1/RP11-481J2.2/LOC107985041/LOC105371532/LOC105371531/RP11-156P1.3/RP11-13K12.1/C1QTNF1-AS1/BAIAP2-AS1/LOC105378892/DSCAS/CTB-55O6.12/CH17-437K3.1/LOC101929733/LOC102723321/FLG-AS1/LOC105376748/CTD-2308L22.1/LINC01237/LOC105373980/LOC105373979/RP5-858L17.1/RP11-284F21.9/lnckb.34969/LOC105372995/LOC105373044/RBMS3-AS3/RP11-572O6.1/LOC107986043/FLJ23867/lnckb.39412/lnckb.39854/IPO9-AS1/LOC101928409/LOC101929524/lnckb.42411/LIFR-AS1/NR2F1-AS1/LOC105379155/CTC-558O2.1/LOC107986470/LOC105377984/LOC102724856/AC007009.1/JHDM1D-AS1/LOC731075/LINC01006/LOC107986930/LOC101929258/LOC105376391/CNTFR-AS1/lnckb.55487/lnckb.55488/LOC100499489/LINC01278/LOC105373302/SMIM10L2B/SMIM10L2A/LOC102723591/CATG00000020446.1/CATG00000022391.1/LINC00844/LOC107984242/lnckb.65623/lnckb.66934/LOC105378459/lnckb.70908/lnckb.7390/lnckb.75835/lnckb.79545/LOC105376544/lnckb.96977	SBK2/GNAO1/CELSR2/KIF1A/ACSF2/MYL4/PAM/NTM/BMP7/TBX5/OTOGL/NTN1/SMIM10L2B/MYL7/GRIN2C/DDR1/ZNF385B/KCNJ3/MYBPHL/ASPG
M6	GO_ALPHA_TUBULIN_BINDING	GO_ALPHA_TUBULIN_BINDING	0.396677	0.742272	0.685264	SNCA	1	512	84	lnckb.12096/lnckb.12834/lnckb.13277/lnckb.13576/lnckb.14689/lnckb.16000/lnckb.16835/lnckb.16836/lnckb.16913/lnckb.17569/lnckb.18308/lnckb.18718/lnckb.18848/lnckb.20013/lnckb.2040/lnckb.21307/lnckb.21308/lnckb.22501/lnckb.23370/lnckb.23444/lnckb.23503/lnckb.2431/lnckb.24397/lnckb.25887/lnckb.2746/lnckb.28760/lnckb.2885/lnckb.3105/lnckb.31636/lnckb.32139/lnckb.32650/lnckb.32658/lnckb.32659/lnckb.32739/lnckb.3342/lnckb.34969/lnckb.35611/lnckb.35955/lnckb.36834/lnckb.37231/lnckb.37545/lnckb.3856/lnckb.39412/lnckb.39854/lnckb.4160/lnckb.41827/lnckb.42410/lnckb.42411/lnckb.42650/lnckb.43425/lnckb.43759/lnckb.44646/lnckb.44647/lnckb.47377/lnckb.474/lnckb.49889/lnckb.52000/lnckb.52289/lnckb.52375/lnckb.52985/lnckb.52988/lnckb.5467/lnckb.55359/lnckb.55487/lnckb.55488/lnckb.5696/lnckb.58146/lnckb.58479/lnckb.58837/lnckb.58846/lnckb.59045/lnckb.61052/lnckb.61171/lnckb.6233/lnckb.6395/lnckb.65623/lnckb.66934/lnckb.7042/lnckb.70908/lnckb.7390/lnckb.75835/lnckb.79545/lnckb.8076/lnckb.96977	LOC105369816/TBX5-AS1/LACAT8/LOC105370113/lnckb.14689/LINC01629/LOC107984780/LOC105370740/LOC105370939/LOC101928988/LOC105370979/LMF1-AS1/CTD-2270P14.1/RP11-481J2.2/LOC107985041/LOC105371532/LOC105371531/RP11-156P1.3/RP11-13K12.1/C1QTNF1-AS1/BAIAP2-AS1/LOC105378892/DSCAS/CTB-55O6.12/CH17-437K3.1/LOC101929733/LOC102723321/FLG-AS1/LOC105376748/CTD-2308L22.1/LINC01237/LOC105373980/LOC105373979/RP5-858L17.1/RP11-284F21.9/lnckb.34969/LOC105372995/LOC105373044/RBMS3-AS3/RP11-572O6.1/LOC107986043/FLJ23867/lnckb.39412/lnckb.39854/IPO9-AS1/LOC101928409/LOC101929524/lnckb.42411/LIFR-AS1/NR2F1-AS1/LOC105379155/CTC-558O2.1/LOC107986470/LOC105377984/LOC102724856/AC007009.1/JHDM1D-AS1/LOC731075/LINC01006/LOC107986930/LOC101929258/LOC105376391/CNTFR-AS1/lnckb.55487/lnckb.55488/LOC100499489/LINC01278/LOC105373302/SMIM10L2B/SMIM10L2A/LOC102723591/CATG00000020446.1/CATG00000022391.1/LINC00844/LOC107984242/lnckb.65623/lnckb.66934/LOC105378459/lnckb.70908/lnckb.7390/lnckb.75835/lnckb.79545/LOC105376544/lnckb.96977	SBK2/GNAO1/CELSR2/KIF1A/ACSF2/MYL4/PAM/NTM/BMP7/TBX5/OTOGL/NTN1/SMIM10L2B/MYL7/GRIN2C/DDR1/ZNF385B/KCNJ3/MYBPHL/ASPG
M6	GO_ANTEROGRADE_AXONAL_TRANSPORT	GO_ANTEROGRADE_AXONAL_TRANSPORT	0.396677	0.742272	0.685264	KIF1A	1	512	84	lnckb.12096/lnckb.12834/lnckb.13277/lnckb.13576/lnckb.14689/lnckb.16000/lnckb.16835/lnckb.16836/lnckb.16913/lnckb.17569/lnckb.18308/lnckb.18718/lnckb.18848/lnckb.20013/lnckb.2040/lnckb.21307/lnckb.21308/lnckb.22501/lnckb.23370/lnckb.23444/lnckb.23503/lnckb.2431/lnckb.24397/lnckb.25887/lnckb.2746/lnckb.28760/lnckb.2885/lnckb.3105/lnckb.31636/lnckb.32139/lnckb.32650/lnckb.32658/lnckb.32659/lnckb.32739/lnckb.3342/lnckb.34969/lnckb.35611/lnckb.35955/lnckb.36834/lnckb.37231/lnckb.37545/lnckb.3856/lnckb.39412/lnckb.39854/lnckb.4160/lnckb.41827/lnckb.42410/lnckb.42411/lnckb.42650/lnckb.43425/lnckb.43759/lnckb.44646/lnckb.44647/lnckb.47377/lnckb.474/lnckb.49889/lnckb.52000/lnckb.52289/lnckb.52375/lnckb.52985/lnckb.52988/lnckb.5467/lnckb.55359/lnckb.55487/lnckb.55488/lnckb.5696/lnckb.58146/lnckb.58479/lnckb.58837/lnckb.58846/lnckb.59045/lnckb.61052/lnckb.61171/lnckb.6233/lnckb.6395/lnckb.65623/lnckb.66934/lnckb.7042/lnckb.70908/lnckb.7390/lnckb.75835/lnckb.79545/lnckb.8076/lnckb.96977	LOC105369816/TBX5-AS1/LACAT8/LOC105370113/lnckb.14689/LINC01629/LOC107984780/LOC105370740/LOC105370939/LOC101928988/LOC105370979/LMF1-AS1/CTD-2270P14.1/RP11-481J2.2/LOC107985041/LOC105371532/LOC105371531/RP11-156P1.3/RP11-13K12.1/C1QTNF1-AS1/BAIAP2-AS1/LOC105378892/DSCAS/CTB-55O6.12/CH17-437K3.1/LOC101929733/LOC102723321/FLG-AS1/LOC105376748/CTD-2308L22.1/LINC01237/LOC105373980/LOC105373979/RP5-858L17.1/RP11-284F21.9/lnckb.34969/LOC105372995/LOC105373044/RBMS3-AS3/RP11-572O6.1/LOC107986043/FLJ23867/lnckb.39412/lnckb.39854/IPO9-AS1/LOC101928409/LOC101929524/lnckb.42411/LIFR-AS1/NR2F1-AS1/LOC105379155/CTC-558O2.1/LOC107986470/LOC105377984/LOC102724856/AC007009.1/JHDM1D-AS1/LOC731075/LINC01006/LOC107986930/LOC101929258/LOC105376391/CNTFR-AS1/lnckb.55487/lnckb.55488/LOC100499489/LINC01278/LOC105373302/SMIM10L2B/SMIM10L2A/LOC102723591/CATG00000020446.1/CATG00000022391.1/LINC00844/LOC107984242/lnckb.65623/lnckb.66934/LOC105378459/lnckb.70908/lnckb.7390/lnckb.75835/lnckb.79545/LOC105376544/lnckb.96977	SBK2/GNAO1/CELSR2/KIF1A/ACSF2/MYL4/PAM/NTM/BMP7/TBX5/OTOGL/NTN1/SMIM10L2B/MYL7/GRIN2C/DDR1/ZNF385B/KCNJ3/MYBPHL/ASPG
M6	GO_CELLULAR_RESPONSE_TO_VITAMIN	GO_CELLULAR_RESPONSE_TO_VITAMIN	0.396677	0.742272	0.685264	FZD1	1	512	84	lnckb.12096/lnckb.12834/lnckb.13277/lnckb.13576/lnckb.14689/lnckb.16000/lnckb.16835/lnckb.16836/lnckb.16913/lnckb.17569/lnckb.18308/lnckb.18718/lnckb.18848/lnckb.20013/lnckb.2040/lnckb.21307/lnckb.21308/lnckb.22501/lnckb.23370/lnckb.23444/lnckb.23503/lnckb.2431/lnckb.24397/lnckb.25887/lnckb.2746/lnckb.28760/lnckb.2885/lnckb.3105/lnckb.31636/lnckb.32139/lnckb.32650/lnckb.32658/lnckb.32659/lnckb.32739/lnckb.3342/lnckb.34969/lnckb.35611/lnckb.35955/lnckb.36834/lnckb.37231/lnckb.37545/lnckb.3856/lnckb.39412/lnckb.39854/lnckb.4160/lnckb.41827/lnckb.42410/lnckb.42411/lnckb.42650/lnckb.43425/lnckb.43759/lnckb.44646/lnckb.44647/lnckb.47377/lnckb.474/lnckb.49889/lnckb.52000/lnckb.52289/lnckb.52375/lnckb.52985/lnckb.52988/lnckb.5467/lnckb.55359/lnckb.55487/lnckb.55488/lnckb.5696/lnckb.58146/lnckb.58479/lnckb.58837/lnckb.58846/lnckb.59045/lnckb.61052/lnckb.61171/lnckb.6233/lnckb.6395/lnckb.65623/lnckb.66934/lnckb.7042/lnckb.70908/lnckb.7390/lnckb.75835/lnckb.79545/lnckb.8076/lnckb.96977	LOC105369816/TBX5-AS1/LACAT8/LOC105370113/lnckb.14689/LINC01629/LOC107984780/LOC105370740/LOC105370939/LOC101928988/LOC105370979/LMF1-AS1/CTD-2270P14.1/RP11-481J2.2/LOC107985041/LOC105371532/LOC105371531/RP11-156P1.3/RP11-13K12.1/C1QTNF1-AS1/BAIAP2-AS1/LOC105378892/DSCAS/CTB-55O6.12/CH17-437K3.1/LOC101929733/LOC102723321/FLG-AS1/LOC105376748/CTD-2308L22.1/LINC01237/LOC105373980/LOC105373979/RP5-858L17.1/RP11-284F21.9/lnckb.34969/LOC105372995/LOC105373044/RBMS3-AS3/RP11-572O6.1/LOC107986043/FLJ23867/lnckb.39412/lnckb.39854/IPO9-AS1/LOC101928409/LOC101929524/lnckb.42411/LIFR-AS1/NR2F1-AS1/LOC105379155/CTC-558O2.1/LOC107986470/LOC105377984/LOC102724856/AC007009.1/JHDM1D-AS1/LOC731075/LINC01006/LOC107986930/LOC101929258/LOC105376391/CNTFR-AS1/lnckb.55487/lnckb.55488/LOC100499489/LINC01278/LOC105373302/SMIM10L2B/SMIM10L2A/LOC102723591/CATG00000020446.1/CATG00000022391.1/LINC00844/LOC107984242/lnckb.65623/lnckb.66934/LOC105378459/lnckb.70908/lnckb.7390/lnckb.75835/lnckb.79545/LOC105376544/lnckb.96977	SBK2/GNAO1/CELSR2/KIF1A/ACSF2/MYL4/PAM/NTM/BMP7/TBX5/OTOGL/NTN1/SMIM10L2B/MYL7/GRIN2C/DDR1/ZNF385B/KCNJ3/MYBPHL/ASPG
M6	GO_DEVELOPMENTAL_PROGRAMMED_CELL_DEATH	GO_DEVELOPMENTAL_PROGRAMMED_CELL_DEATH	0.396677	0.742272	0.685264	LRP5	1	512	84	lnckb.12096/lnckb.12834/lnckb.13277/lnckb.13576/lnckb.14689/lnckb.16000/lnckb.16835/lnckb.16836/lnckb.16913/lnckb.17569/lnckb.18308/lnckb.18718/lnckb.18848/lnckb.20013/lnckb.2040/lnckb.21307/lnckb.21308/lnckb.22501/lnckb.23370/lnckb.23444/lnckb.23503/lnckb.2431/lnckb.24397/lnckb.25887/lnckb.2746/lnckb.28760/lnckb.2885/lnckb.3105/lnckb.31636/lnckb.32139/lnckb.32650/lnckb.32658/lnckb.32659/lnckb.32739/lnckb.3342/lnckb.34969/lnckb.35611/lnckb.35955/lnckb.36834/lnckb.37231/lnckb.37545/lnckb.3856/lnckb.39412/lnckb.39854/lnckb.4160/lnckb.41827/lnckb.42410/lnckb.42411/lnckb.42650/lnckb.43425/lnckb.43759/lnckb.44646/lnckb.44647/lnckb.47377/lnckb.474/lnckb.49889/lnckb.52000/lnckb.52289/lnckb.52375/lnckb.52985/lnckb.52988/lnckb.5467/lnckb.55359/lnckb.55487/lnckb.55488/lnckb.5696/lnckb.58146/lnckb.58479/lnckb.58837/lnckb.58846/lnckb.59045/lnckb.61052/lnckb.61171/lnckb.6233/lnckb.6395/lnckb.65623/lnckb.66934/lnckb.7042/lnckb.70908/lnckb.7390/lnckb.75835/lnckb.79545/lnckb.8076/lnckb.96977	LOC105369816/TBX5-AS1/LACAT8/LOC105370113/lnckb.14689/LINC01629/LOC107984780/LOC105370740/LOC105370939/LOC101928988/LOC105370979/LMF1-AS1/CTD-2270P14.1/RP11-481J2.2/LOC107985041/LOC105371532/LOC105371531/RP11-156P1.3/RP11-13K12.1/C1QTNF1-AS1/BAIAP2-AS1/LOC105378892/DSCAS/CTB-55O6.12/CH17-437K3.1/LOC101929733/LOC102723321/FLG-AS1/LOC105376748/CTD-2308L22.1/LINC01237/LOC105373980/LOC105373979/RP5-858L17.1/RP11-284F21.9/lnckb.34969/LOC105372995/LOC105373044/RBMS3-AS3/RP11-572O6.1/LOC107986043/FLJ23867/lnckb.39412/lnckb.39854/IPO9-AS1/LOC101928409/LOC101929524/lnckb.42411/LIFR-AS1/NR2F1-AS1/LOC105379155/CTC-558O2.1/LOC107986470/LOC105377984/LOC102724856/AC007009.1/JHDM1D-AS1/LOC731075/LINC01006/LOC107986930/LOC101929258/LOC105376391/CNTFR-AS1/lnckb.55487/lnckb.55488/LOC100499489/LINC01278/LOC105373302/SMIM10L2B/SMIM10L2A/LOC102723591/CATG00000020446.1/CATG00000022391.1/LINC00844/LOC107984242/lnckb.65623/lnckb.66934/LOC105378459/lnckb.70908/lnckb.7390/lnckb.75835/lnckb.79545/LOC105376544/lnckb.96977	SBK2/GNAO1/CELSR2/KIF1A/ACSF2/MYL4/PAM/NTM/BMP7/TBX5/OTOGL/NTN1/SMIM10L2B/MYL7/GRIN2C/DDR1/ZNF385B/KCNJ3/MYBPHL/ASPG
M6	GO_DYNEIN_BINDING	GO_DYNEIN_BINDING	0.396677	0.742272	0.685264	SNCA	1	512	84	lnckb.12096/lnckb.12834/lnckb.13277/lnckb.13576/lnckb.14689/lnckb.16000/lnckb.16835/lnckb.16836/lnckb.16913/lnckb.17569/lnckb.18308/lnckb.18718/lnckb.18848/lnckb.20013/lnckb.2040/lnckb.21307/lnckb.21308/lnckb.22501/lnckb.23370/lnckb.23444/lnckb.23503/lnckb.2431/lnckb.24397/lnckb.25887/lnckb.2746/lnckb.28760/lnckb.2885/lnckb.3105/lnckb.31636/lnckb.32139/lnckb.32650/lnckb.32658/lnckb.32659/lnckb.32739/lnckb.3342/lnckb.34969/lnckb.35611/lnckb.35955/lnckb.36834/lnckb.37231/lnckb.37545/lnckb.3856/lnckb.39412/lnckb.39854/lnckb.4160/lnckb.41827/lnckb.42410/lnckb.42411/lnckb.42650/lnckb.43425/lnckb.43759/lnckb.44646/lnckb.44647/lnckb.47377/lnckb.474/lnckb.49889/lnckb.52000/lnckb.52289/lnckb.52375/lnckb.52985/lnckb.52988/lnckb.5467/lnckb.55359/lnckb.55487/lnckb.55488/lnckb.5696/lnckb.58146/lnckb.58479/lnckb.58837/lnckb.58846/lnckb.59045/lnckb.61052/lnckb.61171/lnckb.6233/lnckb.6395/lnckb.65623/lnckb.66934/lnckb.7042/lnckb.70908/lnckb.7390/lnckb.75835/lnckb.79545/lnckb.8076/lnckb.96977	LOC105369816/TBX5-AS1/LACAT8/LOC105370113/lnckb.14689/LINC01629/LOC107984780/LOC105370740/LOC105370939/LOC101928988/LOC105370979/LMF1-AS1/CTD-2270P14.1/RP11-481J2.2/LOC107985041/LOC105371532/LOC105371531/RP11-156P1.3/RP11-13K12.1/C1QTNF1-AS1/BAIAP2-AS1/LOC105378892/DSCAS/CTB-55O6.12/CH17-437K3.1/LOC101929733/LOC102723321/FLG-AS1/LOC105376748/CTD-2308L22.1/LINC01237/LOC105373980/LOC105373979/RP5-858L17.1/RP11-284F21.9/lnckb.34969/LOC105372995/LOC105373044/RBMS3-AS3/RP11-572O6.1/LOC107986043/FLJ23867/lnckb.39412/lnckb.39854/IPO9-AS1/LOC101928409/LOC101929524/lnckb.42411/LIFR-AS1/NR2F1-AS1/LOC105379155/CTC-558O2.1/LOC107986470/LOC105377984/LOC102724856/AC007009.1/JHDM1D-AS1/LOC731075/LINC01006/LOC107986930/LOC101929258/LOC105376391/CNTFR-AS1/lnckb.55487/lnckb.55488/LOC100499489/LINC01278/LOC105373302/SMIM10L2B/SMIM10L2A/LOC102723591/CATG00000020446.1/CATG00000022391.1/LINC00844/LOC107984242/lnckb.65623/lnckb.66934/LOC105378459/lnckb.70908/lnckb.7390/lnckb.75835/lnckb.79545/LOC105376544/lnckb.96977	SBK2/GNAO1/CELSR2/KIF1A/ACSF2/MYL4/PAM/NTM/BMP7/TBX5/OTOGL/NTN1/SMIM10L2B/MYL7/GRIN2C/DDR1/ZNF385B/KCNJ3/MYBPHL/ASPG
M6	GO_ENTRAINMENT_OF_CIRCADIAN_CLOCK	GO_ENTRAINMENT_OF_CIRCADIAN_CLOCK	0.396677	0.742272	0.685264	PHLPP1	1	512	84	lnckb.12096/lnckb.12834/lnckb.13277/lnckb.13576/lnckb.14689/lnckb.16000/lnckb.16835/lnckb.16836/lnckb.16913/lnckb.17569/lnckb.18308/lnckb.18718/lnckb.18848/lnckb.20013/lnckb.2040/lnckb.21307/lnckb.21308/lnckb.22501/lnckb.23370/lnckb.23444/lnckb.23503/lnckb.2431/lnckb.24397/lnckb.25887/lnckb.2746/lnckb.28760/lnckb.2885/lnckb.3105/lnckb.31636/lnckb.32139/lnckb.32650/lnckb.32658/lnckb.32659/lnckb.32739/lnckb.3342/lnckb.34969/lnckb.35611/lnckb.35955/lnckb.36834/lnckb.37231/lnckb.37545/lnckb.3856/lnckb.39412/lnckb.39854/lnckb.4160/lnckb.41827/lnckb.42410/lnckb.42411/lnckb.42650/lnckb.43425/lnckb.43759/lnckb.44646/lnckb.44647/lnckb.47377/lnckb.474/lnckb.49889/lnckb.52000/lnckb.52289/lnckb.52375/lnckb.52985/lnckb.52988/lnckb.5467/lnckb.55359/lnckb.55487/lnckb.55488/lnckb.5696/lnckb.58146/lnckb.58479/lnckb.58837/lnckb.58846/lnckb.59045/lnckb.61052/lnckb.61171/lnckb.6233/lnckb.6395/lnckb.65623/lnckb.66934/lnckb.7042/lnckb.70908/lnckb.7390/lnckb.75835/lnckb.79545/lnckb.8076/lnckb.96977	LOC105369816/TBX5-AS1/LACAT8/LOC105370113/lnckb.14689/LINC01629/LOC107984780/LOC105370740/LOC105370939/LOC101928988/LOC105370979/LMF1-AS1/CTD-2270P14.1/RP11-481J2.2/LOC107985041/LOC105371532/LOC105371531/RP11-156P1.3/RP11-13K12.1/C1QTNF1-AS1/BAIAP2-AS1/LOC105378892/DSCAS/CTB-55O6.12/CH17-437K3.1/LOC101929733/LOC102723321/FLG-AS1/LOC105376748/CTD-2308L22.1/LINC01237/LOC105373980/LOC105373979/RP5-858L17.1/RP11-284F21.9/lnckb.34969/LOC105372995/LOC105373044/RBMS3-AS3/RP11-572O6.1/LOC107986043/FLJ23867/lnckb.39412/lnckb.39854/IPO9-AS1/LOC101928409/LOC101929524/lnckb.42411/LIFR-AS1/NR2F1-AS1/LOC105379155/CTC-558O2.1/LOC107986470/LOC105377984/LOC102724856/AC007009.1/JHDM1D-AS1/LOC731075/LINC01006/LOC107986930/LOC101929258/LOC105376391/CNTFR-AS1/lnckb.55487/lnckb.55488/LOC100499489/LINC01278/LOC105373302/SMIM10L2B/SMIM10L2A/LOC102723591/CATG00000020446.1/CATG00000022391.1/LINC00844/LOC107984242/lnckb.65623/lnckb.66934/LOC105378459/lnckb.70908/lnckb.7390/lnckb.75835/lnckb.79545/LOC105376544/lnckb.96977	SBK2/GNAO1/CELSR2/KIF1A/ACSF2/MYL4/PAM/NTM/BMP7/TBX5/OTOGL/NTN1/SMIM10L2B/MYL7/GRIN2C/DDR1/ZNF385B/KCNJ3/MYBPHL/ASPG
M6	GO_INACTIVATION_OF_MAPK_ACTIVITY	GO_INACTIVATION_OF_MAPK_ACTIVITY	0.396677	0.742272	0.685264	RGS3	1	512	84	lnckb.12096/lnckb.12834/lnckb.13277/lnckb.13576/lnckb.14689/lnckb.16000/lnckb.16835/lnckb.16836/lnckb.16913/lnckb.17569/lnckb.18308/lnckb.18718/lnckb.18848/lnckb.20013/lnckb.2040/lnckb.21307/lnckb.21308/lnckb.22501/lnckb.23370/lnckb.23444/lnckb.23503/lnckb.2431/lnckb.24397/lnckb.25887/lnckb.2746/lnckb.28760/lnckb.2885/lnckb.3105/lnckb.31636/lnckb.32139/lnckb.32650/lnckb.32658/lnckb.32659/lnckb.32739/lnckb.3342/lnckb.34969/lnckb.35611/lnckb.35955/lnckb.36834/lnckb.37231/lnckb.37545/lnckb.3856/lnckb.39412/lnckb.39854/lnckb.4160/lnckb.41827/lnckb.42410/lnckb.42411/lnckb.42650/lnckb.43425/lnckb.43759/lnckb.44646/lnckb.44647/lnckb.47377/lnckb.474/lnckb.49889/lnckb.52000/lnckb.52289/lnckb.52375/lnckb.52985/lnckb.52988/lnckb.5467/lnckb.55359/lnckb.55487/lnckb.55488/lnckb.5696/lnckb.58146/lnckb.58479/lnckb.58837/lnckb.58846/lnckb.59045/lnckb.61052/lnckb.61171/lnckb.6233/lnckb.6395/lnckb.65623/lnckb.66934/lnckb.7042/lnckb.70908/lnckb.7390/lnckb.75835/lnckb.79545/lnckb.8076/lnckb.96977	LOC105369816/TBX5-AS1/LACAT8/LOC105370113/lnckb.14689/LINC01629/LOC107984780/LOC105370740/LOC105370939/LOC101928988/LOC105370979/LMF1-AS1/CTD-2270P14.1/RP11-481J2.2/LOC107985041/LOC105371532/LOC105371531/RP11-156P1.3/RP11-13K12.1/C1QTNF1-AS1/BAIAP2-AS1/LOC105378892/DSCAS/CTB-55O6.12/CH17-437K3.1/LOC101929733/LOC102723321/FLG-AS1/LOC105376748/CTD-2308L22.1/LINC01237/LOC105373980/LOC105373979/RP5-858L17.1/RP11-284F21.9/lnckb.34969/LOC105372995/LOC105373044/RBMS3-AS3/RP11-572O6.1/LOC107986043/FLJ23867/lnckb.39412/lnckb.39854/IPO9-AS1/LOC101928409/LOC101929524/lnckb.42411/LIFR-AS1/NR2F1-AS1/LOC105379155/CTC-558O2.1/LOC107986470/LOC105377984/LOC102724856/AC007009.1/JHDM1D-AS1/LOC731075/LINC01006/LOC107986930/LOC101929258/LOC105376391/CNTFR-AS1/lnckb.55487/lnckb.55488/LOC100499489/LINC01278/LOC105373302/SMIM10L2B/SMIM10L2A/LOC102723591/CATG00000020446.1/CATG00000022391.1/LINC00844/LOC107984242/lnckb.65623/lnckb.66934/LOC105378459/lnckb.70908/lnckb.7390/lnckb.75835/lnckb.79545/LOC105376544/lnckb.96977	SBK2/GNAO1/CELSR2/KIF1A/ACSF2/MYL4/PAM/NTM/BMP7/TBX5/OTOGL/NTN1/SMIM10L2B/MYL7/GRIN2C/DDR1/ZNF385B/KCNJ3/MYBPHL/ASPG
M6	GO_MESODERMAL_CELL_DIFFERENTIATION	GO_MESODERMAL_CELL_DIFFERENTIATION	0.396677	0.742272	0.685264	SMAD1	1	512	84	lnckb.12096/lnckb.12834/lnckb.13277/lnckb.13576/lnckb.14689/lnckb.16000/lnckb.16835/lnckb.16836/lnckb.16913/lnckb.17569/lnckb.18308/lnckb.18718/lnckb.18848/lnckb.20013/lnckb.2040/lnckb.21307/lnckb.21308/lnckb.22501/lnckb.23370/lnckb.23444/lnckb.23503/lnckb.2431/lnckb.24397/lnckb.25887/lnckb.2746/lnckb.28760/lnckb.2885/lnckb.3105/lnckb.31636/lnckb.32139/lnckb.32650/lnckb.32658/lnckb.32659/lnckb.32739/lnckb.3342/lnckb.34969/lnckb.35611/lnckb.35955/lnckb.36834/lnckb.37231/lnckb.37545/lnckb.3856/lnckb.39412/lnckb.39854/lnckb.4160/lnckb.41827/lnckb.42410/lnckb.42411/lnckb.42650/lnckb.43425/lnckb.43759/lnckb.44646/lnckb.44647/lnckb.47377/lnckb.474/lnckb.49889/lnckb.52000/lnckb.52289/lnckb.52375/lnckb.52985/lnckb.52988/lnckb.5467/lnckb.55359/lnckb.55487/lnckb.55488/lnckb.5696/lnckb.58146/lnckb.58479/lnckb.58837/lnckb.58846/lnckb.59045/lnckb.61052/lnckb.61171/lnckb.6233/lnckb.6395/lnckb.65623/lnckb.66934/lnckb.7042/lnckb.70908/lnckb.7390/lnckb.75835/lnckb.79545/lnckb.8076/lnckb.96977	LOC105369816/TBX5-AS1/LACAT8/LOC105370113/lnckb.14689/LINC01629/LOC107984780/LOC105370740/LOC105370939/LOC101928988/LOC105370979/LMF1-AS1/CTD-2270P14.1/RP11-481J2.2/LOC107985041/LOC105371532/LOC105371531/RP11-156P1.3/RP11-13K12.1/C1QTNF1-AS1/BAIAP2-AS1/LOC105378892/DSCAS/CTB-55O6.12/CH17-437K3.1/LOC101929733/LOC102723321/FLG-AS1/LOC105376748/CTD-2308L22.1/LINC01237/LOC105373980/LOC105373979/RP5-858L17.1/RP11-284F21.9/lnckb.34969/LOC105372995/LOC105373044/RBMS3-AS3/RP11-572O6.1/LOC107986043/FLJ23867/lnckb.39412/lnckb.39854/IPO9-AS1/LOC101928409/LOC101929524/lnckb.42411/LIFR-AS1/NR2F1-AS1/LOC105379155/CTC-558O2.1/LOC107986470/LOC105377984/LOC102724856/AC007009.1/JHDM1D-AS1/LOC731075/LINC01006/LOC107986930/LOC101929258/LOC105376391/CNTFR-AS1/lnckb.55487/lnckb.55488/LOC100499489/LINC01278/LOC105373302/SMIM10L2B/SMIM10L2A/LOC102723591/CATG00000020446.1/CATG00000022391.1/LINC00844/LOC107984242/lnckb.65623/lnckb.66934/LOC105378459/lnckb.70908/lnckb.7390/lnckb.75835/lnckb.79545/LOC105376544/lnckb.96977	SBK2/GNAO1/CELSR2/KIF1A/ACSF2/MYL4/PAM/NTM/BMP7/TBX5/OTOGL/NTN1/SMIM10L2B/MYL7/GRIN2C/DDR1/ZNF385B/KCNJ3/MYBPHL/ASPG
M6	GO_NATURAL_KILLER_CELL_MEDIATED_IMMUNITY	GO_NATURAL_KILLER_CELL_MEDIATED_IMMUNITY	0.396677	0.742272	0.685264	PRDX1	1	512	84	lnckb.12096/lnckb.12834/lnckb.13277/lnckb.13576/lnckb.14689/lnckb.16000/lnckb.16835/lnckb.16836/lnckb.16913/lnckb.17569/lnckb.18308/lnckb.18718/lnckb.18848/lnckb.20013/lnckb.2040/lnckb.21307/lnckb.21308/lnckb.22501/lnckb.23370/lnckb.23444/lnckb.23503/lnckb.2431/lnckb.24397/lnckb.25887/lnckb.2746/lnckb.28760/lnckb.2885/lnckb.3105/lnckb.31636/lnckb.32139/lnckb.32650/lnckb.32658/lnckb.32659/lnckb.32739/lnckb.3342/lnckb.34969/lnckb.35611/lnckb.35955/lnckb.36834/lnckb.37231/lnckb.37545/lnckb.3856/lnckb.39412/lnckb.39854/lnckb.4160/lnckb.41827/lnckb.42410/lnckb.42411/lnckb.42650/lnckb.43425/lnckb.43759/lnckb.44646/lnckb.44647/lnckb.47377/lnckb.474/lnckb.49889/lnckb.52000/lnckb.52289/lnckb.52375/lnckb.52985/lnckb.52988/lnckb.5467/lnckb.55359/lnckb.55487/lnckb.55488/lnckb.5696/lnckb.58146/lnckb.58479/lnckb.58837/lnckb.58846/lnckb.59045/lnckb.61052/lnckb.61171/lnckb.6233/lnckb.6395/lnckb.65623/lnckb.66934/lnckb.7042/lnckb.70908/lnckb.7390/lnckb.75835/lnckb.79545/lnckb.8076/lnckb.96977	LOC105369816/TBX5-AS1/LACAT8/LOC105370113/lnckb.14689/LINC01629/LOC107984780/LOC105370740/LOC105370939/LOC101928988/LOC105370979/LMF1-AS1/CTD-2270P14.1/RP11-481J2.2/LOC107985041/LOC105371532/LOC105371531/RP11-156P1.3/RP11-13K12.1/C1QTNF1-AS1/BAIAP2-AS1/LOC105378892/DSCAS/CTB-55O6.12/CH17-437K3.1/LOC101929733/LOC102723321/FLG-AS1/LOC105376748/CTD-2308L22.1/LINC01237/LOC105373980/LOC105373979/RP5-858L17.1/RP11-284F21.9/lnckb.34969/LOC105372995/LOC105373044/RBMS3-AS3/RP11-572O6.1/LOC107986043/FLJ23867/lnckb.39412/lnckb.39854/IPO9-AS1/LOC101928409/LOC101929524/lnckb.42411/LIFR-AS1/NR2F1-AS1/LOC105379155/CTC-558O2.1/LOC107986470/LOC105377984/LOC102724856/AC007009.1/JHDM1D-AS1/LOC731075/LINC01006/LOC107986930/LOC101929258/LOC105376391/CNTFR-AS1/lnckb.55487/lnckb.55488/LOC100499489/LINC01278/LOC105373302/SMIM10L2B/SMIM10L2A/LOC102723591/CATG00000020446.1/CATG00000022391.1/LINC00844/LOC107984242/lnckb.65623/lnckb.66934/LOC105378459/lnckb.70908/lnckb.7390/lnckb.75835/lnckb.79545/LOC105376544/lnckb.96977	SBK2/GNAO1/CELSR2/KIF1A/ACSF2/MYL4/PAM/NTM/BMP7/TBX5/OTOGL/NTN1/SMIM10L2B/MYL7/GRIN2C/DDR1/ZNF385B/KCNJ3/MYBPHL/ASPG
M6	GO_NEGATIVE_REGULATION_OF_CARTILAGE_DEVELOPMENT	GO_NEGATIVE_REGULATION_OF_CARTILAGE_DEVELOPMENT	0.396677	0.742272	0.685264	ADAMTS7	1	512	84	lnckb.12096/lnckb.12834/lnckb.13277/lnckb.13576/lnckb.14689/lnckb.16000/lnckb.16835/lnckb.16836/lnckb.16913/lnckb.17569/lnckb.18308/lnckb.18718/lnckb.18848/lnckb.20013/lnckb.2040/lnckb.21307/lnckb.21308/lnckb.22501/lnckb.23370/lnckb.23444/lnckb.23503/lnckb.2431/lnckb.24397/lnckb.25887/lnckb.2746/lnckb.28760/lnckb.2885/lnckb.3105/lnckb.31636/lnckb.32139/lnckb.32650/lnckb.32658/lnckb.32659/lnckb.32739/lnckb.3342/lnckb.34969/lnckb.35611/lnckb.35955/lnckb.36834/lnckb.37231/lnckb.37545/lnckb.3856/lnckb.39412/lnckb.39854/lnckb.4160/lnckb.41827/lnckb.42410/lnckb.42411/lnckb.42650/lnckb.43425/lnckb.43759/lnckb.44646/lnckb.44647/lnckb.47377/lnckb.474/lnckb.49889/lnckb.52000/lnckb.52289/lnckb.52375/lnckb.52985/lnckb.52988/lnckb.5467/lnckb.55359/lnckb.55487/lnckb.55488/lnckb.5696/lnckb.58146/lnckb.58479/lnckb.58837/lnckb.58846/lnckb.59045/lnckb.61052/lnckb.61171/lnckb.6233/lnckb.6395/lnckb.65623/lnckb.66934/lnckb.7042/lnckb.70908/lnckb.7390/lnckb.75835/lnckb.79545/lnckb.8076/lnckb.96977	LOC105369816/TBX5-AS1/LACAT8/LOC105370113/lnckb.14689/LINC01629/LOC107984780/LOC105370740/LOC105370939/LOC101928988/LOC105370979/LMF1-AS1/CTD-2270P14.1/RP11-481J2.2/LOC107985041/LOC105371532/LOC105371531/RP11-156P1.3/RP11-13K12.1/C1QTNF1-AS1/BAIAP2-AS1/LOC105378892/DSCAS/CTB-55O6.12/CH17-437K3.1/LOC101929733/LOC102723321/FLG-AS1/LOC105376748/CTD-2308L22.1/LINC01237/LOC105373980/LOC105373979/RP5-858L17.1/RP11-284F21.9/lnckb.34969/LOC105372995/LOC105373044/RBMS3-AS3/RP11-572O6.1/LOC107986043/FLJ23867/lnckb.39412/lnckb.39854/IPO9-AS1/LOC101928409/LOC101929524/lnckb.42411/LIFR-AS1/NR2F1-AS1/LOC105379155/CTC-558O2.1/LOC107986470/LOC105377984/LOC102724856/AC007009.1/JHDM1D-AS1/LOC731075/LINC01006/LOC107986930/LOC101929258/LOC105376391/CNTFR-AS1/lnckb.55487/lnckb.55488/LOC100499489/LINC01278/LOC105373302/SMIM10L2B/SMIM10L2A/LOC102723591/CATG00000020446.1/CATG00000022391.1/LINC00844/LOC107984242/lnckb.65623/lnckb.66934/LOC105378459/lnckb.70908/lnckb.7390/lnckb.75835/lnckb.79545/LOC105376544/lnckb.96977	SBK2/GNAO1/CELSR2/KIF1A/ACSF2/MYL4/PAM/NTM/BMP7/TBX5/OTOGL/NTN1/SMIM10L2B/MYL7/GRIN2C/DDR1/ZNF385B/KCNJ3/MYBPHL/ASPG
M6	GO_NEGATIVE_REGULATION_OF_OXIDOREDUCTASE_ACTIVITY	GO_NEGATIVE_REGULATION_OF_OXIDOREDUCTASE_ACTIVITY	0.396677	0.742272	0.685264	SNCA	1	512	84	lnckb.12096/lnckb.12834/lnckb.13277/lnckb.13576/lnckb.14689/lnckb.16000/lnckb.16835/lnckb.16836/lnckb.16913/lnckb.17569/lnckb.18308/lnckb.18718/lnckb.18848/lnckb.20013/lnckb.2040/lnckb.21307/lnckb.21308/lnckb.22501/lnckb.23370/lnckb.23444/lnckb.23503/lnckb.2431/lnckb.24397/lnckb.25887/lnckb.2746/lnckb.28760/lnckb.2885/lnckb.3105/lnckb.31636/lnckb.32139/lnckb.32650/lnckb.32658/lnckb.32659/lnckb.32739/lnckb.3342/lnckb.34969/lnckb.35611/lnckb.35955/lnckb.36834/lnckb.37231/lnckb.37545/lnckb.3856/lnckb.39412/lnckb.39854/lnckb.4160/lnckb.41827/lnckb.42410/lnckb.42411/lnckb.42650/lnckb.43425/lnckb.43759/lnckb.44646/lnckb.44647/lnckb.47377/lnckb.474/lnckb.49889/lnckb.52000/lnckb.52289/lnckb.52375/lnckb.52985/lnckb.52988/lnckb.5467/lnckb.55359/lnckb.55487/lnckb.55488/lnckb.5696/lnckb.58146/lnckb.58479/lnckb.58837/lnckb.58846/lnckb.59045/lnckb.61052/lnckb.61171/lnckb.6233/lnckb.6395/lnckb.65623/lnckb.66934/lnckb.7042/lnckb.70908/lnckb.7390/lnckb.75835/lnckb.79545/lnckb.8076/lnckb.96977	LOC105369816/TBX5-AS1/LACAT8/LOC105370113/lnckb.14689/LINC01629/LOC107984780/LOC105370740/LOC105370939/LOC101928988/LOC105370979/LMF1-AS1/CTD-2270P14.1/RP11-481J2.2/LOC107985041/LOC105371532/LOC105371531/RP11-156P1.3/RP11-13K12.1/C1QTNF1-AS1/BAIAP2-AS1/LOC105378892/DSCAS/CTB-55O6.12/CH17-437K3.1/LOC101929733/LOC102723321/FLG-AS1/LOC105376748/CTD-2308L22.1/LINC01237/LOC105373980/LOC105373979/RP5-858L17.1/RP11-284F21.9/lnckb.34969/LOC105372995/LOC105373044/RBMS3-AS3/RP11-572O6.1/LOC107986043/FLJ23867/lnckb.39412/lnckb.39854/IPO9-AS1/LOC101928409/LOC101929524/lnckb.42411/LIFR-AS1/NR2F1-AS1/LOC105379155/CTC-558O2.1/LOC107986470/LOC105377984/LOC102724856/AC007009.1/JHDM1D-AS1/LOC731075/LINC01006/LOC107986930/LOC101929258/LOC105376391/CNTFR-AS1/lnckb.55487/lnckb.55488/LOC100499489/LINC01278/LOC105373302/SMIM10L2B/SMIM10L2A/LOC102723591/CATG00000020446.1/CATG00000022391.1/LINC00844/LOC107984242/lnckb.65623/lnckb.66934/LOC105378459/lnckb.70908/lnckb.7390/lnckb.75835/lnckb.79545/LOC105376544/lnckb.96977	SBK2/GNAO1/CELSR2/KIF1A/ACSF2/MYL4/PAM/NTM/BMP7/TBX5/OTOGL/NTN1/SMIM10L2B/MYL7/GRIN2C/DDR1/ZNF385B/KCNJ3/MYBPHL/ASPG
M6	GO_NEUROMUSCULAR_SYNAPTIC_TRANSMISSION	GO_NEUROMUSCULAR_SYNAPTIC_TRANSMISSION	0.396677	0.742272	0.685264	CHRNE	1	512	84	lnckb.12096/lnckb.12834/lnckb.13277/lnckb.13576/lnckb.14689/lnckb.16000/lnckb.16835/lnckb.16836/lnckb.16913/lnckb.17569/lnckb.18308/lnckb.18718/lnckb.18848/lnckb.20013/lnckb.2040/lnckb.21307/lnckb.21308/lnckb.22501/lnckb.23370/lnckb.23444/lnckb.23503/lnckb.2431/lnckb.24397/lnckb.25887/lnckb.2746/lnckb.28760/lnckb.2885/lnckb.3105/lnckb.31636/lnckb.32139/lnckb.32650/lnckb.32658/lnckb.32659/lnckb.32739/lnckb.3342/lnckb.34969/lnckb.35611/lnckb.35955/lnckb.36834/lnckb.37231/lnckb.37545/lnckb.3856/lnckb.39412/lnckb.39854/lnckb.4160/lnckb.41827/lnckb.42410/lnckb.42411/lnckb.42650/lnckb.43425/lnckb.43759/lnckb.44646/lnckb.44647/lnckb.47377/lnckb.474/lnckb.49889/lnckb.52000/lnckb.52289/lnckb.52375/lnckb.52985/lnckb.52988/lnckb.5467/lnckb.55359/lnckb.55487/lnckb.55488/lnckb.5696/lnckb.58146/lnckb.58479/lnckb.58837/lnckb.58846/lnckb.59045/lnckb.61052/lnckb.61171/lnckb.6233/lnckb.6395/lnckb.65623/lnckb.66934/lnckb.7042/lnckb.70908/lnckb.7390/lnckb.75835/lnckb.79545/lnckb.8076/lnckb.96977	LOC105369816/TBX5-AS1/LACAT8/LOC105370113/lnckb.14689/LINC01629/LOC107984780/LOC105370740/LOC105370939/LOC101928988/LOC105370979/LMF1-AS1/CTD-2270P14.1/RP11-481J2.2/LOC107985041/LOC105371532/LOC105371531/RP11-156P1.3/RP11-13K12.1/C1QTNF1-AS1/BAIAP2-AS1/LOC105378892/DSCAS/CTB-55O6.12/CH17-437K3.1/LOC101929733/LOC102723321/FLG-AS1/LOC105376748/CTD-2308L22.1/LINC01237/LOC105373980/LOC105373979/RP5-858L17.1/RP11-284F21.9/lnckb.34969/LOC105372995/LOC105373044/RBMS3-AS3/RP11-572O6.1/LOC107986043/FLJ23867/lnckb.39412/lnckb.39854/IPO9-AS1/LOC101928409/LOC101929524/lnckb.42411/LIFR-AS1/NR2F1-AS1/LOC105379155/CTC-558O2.1/LOC107986470/LOC105377984/LOC102724856/AC007009.1/JHDM1D-AS1/LOC731075/LINC01006/LOC107986930/LOC101929258/LOC105376391/CNTFR-AS1/lnckb.55487/lnckb.55488/LOC100499489/LINC01278/LOC105373302/SMIM10L2B/SMIM10L2A/LOC102723591/CATG00000020446.1/CATG00000022391.1/LINC00844/LOC107984242/lnckb.65623/lnckb.66934/LOC105378459/lnckb.70908/lnckb.7390/lnckb.75835/lnckb.79545/LOC105376544/lnckb.96977	SBK2/GNAO1/CELSR2/KIF1A/ACSF2/MYL4/PAM/NTM/BMP7/TBX5/OTOGL/NTN1/SMIM10L2B/MYL7/GRIN2C/DDR1/ZNF385B/KCNJ3/MYBPHL/ASPG
M6	GO_NEUTRAL_LIPID_CATABOLIC_PROCESS	GO_NEUTRAL_LIPID_CATABOLIC_PROCESS	0.396677	0.742272	0.685264	DAGLA	1	512	84	lnckb.12096/lnckb.12834/lnckb.13277/lnckb.13576/lnckb.14689/lnckb.16000/lnckb.16835/lnckb.16836/lnckb.16913/lnckb.17569/lnckb.18308/lnckb.18718/lnckb.18848/lnckb.20013/lnckb.2040/lnckb.21307/lnckb.21308/lnckb.22501/lnckb.23370/lnckb.23444/lnckb.23503/lnckb.2431/lnckb.24397/lnckb.25887/lnckb.2746/lnckb.28760/lnckb.2885/lnckb.3105/lnckb.31636/lnckb.32139/lnckb.32650/lnckb.32658/lnckb.32659/lnckb.32739/lnckb.3342/lnckb.34969/lnckb.35611/lnckb.35955/lnckb.36834/lnckb.37231/lnckb.37545/lnckb.3856/lnckb.39412/lnckb.39854/lnckb.4160/lnckb.41827/lnckb.42410/lnckb.42411/lnckb.42650/lnckb.43425/lnckb.43759/lnckb.44646/lnckb.44647/lnckb.47377/lnckb.474/lnckb.49889/lnckb.52000/lnckb.52289/lnckb.52375/lnckb.52985/lnckb.52988/lnckb.5467/lnckb.55359/lnckb.55487/lnckb.55488/lnckb.5696/lnckb.58146/lnckb.58479/lnckb.58837/lnckb.58846/lnckb.59045/lnckb.61052/lnckb.61171/lnckb.6233/lnckb.6395/lnckb.65623/lnckb.66934/lnckb.7042/lnckb.70908/lnckb.7390/lnckb.75835/lnckb.79545/lnckb.8076/lnckb.96977	LOC105369816/TBX5-AS1/LACAT8/LOC105370113/lnckb.14689/LINC01629/LOC107984780/LOC105370740/LOC105370939/LOC101928988/LOC105370979/LMF1-AS1/CTD-2270P14.1/RP11-481J2.2/LOC107985041/LOC105371532/LOC105371531/RP11-156P1.3/RP11-13K12.1/C1QTNF1-AS1/BAIAP2-AS1/LOC105378892/DSCAS/CTB-55O6.12/CH17-437K3.1/LOC101929733/LOC102723321/FLG-AS1/LOC105376748/CTD-2308L22.1/LINC01237/LOC105373980/LOC105373979/RP5-858L17.1/RP11-284F21.9/lnckb.34969/LOC105372995/LOC105373044/RBMS3-AS3/RP11-572O6.1/LOC107986043/FLJ23867/lnckb.39412/lnckb.39854/IPO9-AS1/LOC101928409/LOC101929524/lnckb.42411/LIFR-AS1/NR2F1-AS1/LOC105379155/CTC-558O2.1/LOC107986470/LOC105377984/LOC102724856/AC007009.1/JHDM1D-AS1/LOC731075/LINC01006/LOC107986930/LOC101929258/LOC105376391/CNTFR-AS1/lnckb.55487/lnckb.55488/LOC100499489/LINC01278/LOC105373302/SMIM10L2B/SMIM10L2A/LOC102723591/CATG00000020446.1/CATG00000022391.1/LINC00844/LOC107984242/lnckb.65623/lnckb.66934/LOC105378459/lnckb.70908/lnckb.7390/lnckb.75835/lnckb.79545/LOC105376544/lnckb.96977	SBK2/GNAO1/CELSR2/KIF1A/ACSF2/MYL4/PAM/NTM/BMP7/TBX5/OTOGL/NTN1/SMIM10L2B/MYL7/GRIN2C/DDR1/ZNF385B/KCNJ3/MYBPHL/ASPG
M6	GO_PLASMA_MEMBRANE_FUSION	GO_PLASMA_MEMBRANE_FUSION	0.396677	0.742272	0.685264	STX1B	1	512	84	lnckb.12096/lnckb.12834/lnckb.13277/lnckb.13576/lnckb.14689/lnckb.16000/lnckb.16835/lnckb.16836/lnckb.16913/lnckb.17569/lnckb.18308/lnckb.18718/lnckb.18848/lnckb.20013/lnckb.2040/lnckb.21307/lnckb.21308/lnckb.22501/lnckb.23370/lnckb.23444/lnckb.23503/lnckb.2431/lnckb.24397/lnckb.25887/lnckb.2746/lnckb.28760/lnckb.2885/lnckb.3105/lnckb.31636/lnckb.32139/lnckb.32650/lnckb.32658/lnckb.32659/lnckb.32739/lnckb.3342/lnckb.34969/lnckb.35611/lnckb.35955/lnckb.36834/lnckb.37231/lnckb.37545/lnckb.3856/lnckb.39412/lnckb.39854/lnckb.4160/lnckb.41827/lnckb.42410/lnckb.42411/lnckb.42650/lnckb.43425/lnckb.43759/lnckb.44646/lnckb.44647/lnckb.47377/lnckb.474/lnckb.49889/lnckb.52000/lnckb.52289/lnckb.52375/lnckb.52985/lnckb.52988/lnckb.5467/lnckb.55359/lnckb.55487/lnckb.55488/lnckb.5696/lnckb.58146/lnckb.58479/lnckb.58837/lnckb.58846/lnckb.59045/lnckb.61052/lnckb.61171/lnckb.6233/lnckb.6395/lnckb.65623/lnckb.66934/lnckb.7042/lnckb.70908/lnckb.7390/lnckb.75835/lnckb.79545/lnckb.8076/lnckb.96977	LOC105369816/TBX5-AS1/LACAT8/LOC105370113/lnckb.14689/LINC01629/LOC107984780/LOC105370740/LOC105370939/LOC101928988/LOC105370979/LMF1-AS1/CTD-2270P14.1/RP11-481J2.2/LOC107985041/LOC105371532/LOC105371531/RP11-156P1.3/RP11-13K12.1/C1QTNF1-AS1/BAIAP2-AS1/LOC105378892/DSCAS/CTB-55O6.12/CH17-437K3.1/LOC101929733/LOC102723321/FLG-AS1/LOC105376748/CTD-2308L22.1/LINC01237/LOC105373980/LOC105373979/RP5-858L17.1/RP11-284F21.9/lnckb.34969/LOC105372995/LOC105373044/RBMS3-AS3/RP11-572O6.1/LOC107986043/FLJ23867/lnckb.39412/lnckb.39854/IPO9-AS1/LOC101928409/LOC101929524/lnckb.42411/LIFR-AS1/NR2F1-AS1/LOC105379155/CTC-558O2.1/LOC107986470/LOC105377984/LOC102724856/AC007009.1/JHDM1D-AS1/LOC731075/LINC01006/LOC107986930/LOC101929258/LOC105376391/CNTFR-AS1/lnckb.55487/lnckb.55488/LOC100499489/LINC01278/LOC105373302/SMIM10L2B/SMIM10L2A/LOC102723591/CATG00000020446.1/CATG00000022391.1/LINC00844/LOC107984242/lnckb.65623/lnckb.66934/LOC105378459/lnckb.70908/lnckb.7390/lnckb.75835/lnckb.79545/LOC105376544/lnckb.96977	SBK2/GNAO1/CELSR2/KIF1A/ACSF2/MYL4/PAM/NTM/BMP7/TBX5/OTOGL/NTN1/SMIM10L2B/MYL7/GRIN2C/DDR1/ZNF385B/KCNJ3/MYBPHL/ASPG
M6	GO_REGULATION_OF_AMINO_ACID_TRANSPORT	GO_REGULATION_OF_AMINO_ACID_TRANSPORT	0.396677	0.742272	0.685264	SNCA	1	512	84	lnckb.12096/lnckb.12834/lnckb.13277/lnckb.13576/lnckb.14689/lnckb.16000/lnckb.16835/lnckb.16836/lnckb.16913/lnckb.17569/lnckb.18308/lnckb.18718/lnckb.18848/lnckb.20013/lnckb.2040/lnckb.21307/lnckb.21308/lnckb.22501/lnckb.23370/lnckb.23444/lnckb.23503/lnckb.2431/lnckb.24397/lnckb.25887/lnckb.2746/lnckb.28760/lnckb.2885/lnckb.3105/lnckb.31636/lnckb.32139/lnckb.32650/lnckb.32658/lnckb.32659/lnckb.32739/lnckb.3342/lnckb.34969/lnckb.35611/lnckb.35955/lnckb.36834/lnckb.37231/lnckb.37545/lnckb.3856/lnckb.39412/lnckb.39854/lnckb.4160/lnckb.41827/lnckb.42410/lnckb.42411/lnckb.42650/lnckb.43425/lnckb.43759/lnckb.44646/lnckb.44647/lnckb.47377/lnckb.474/lnckb.49889/lnckb.52000/lnckb.52289/lnckb.52375/lnckb.52985/lnckb.52988/lnckb.5467/lnckb.55359/lnckb.55487/lnckb.55488/lnckb.5696/lnckb.58146/lnckb.58479/lnckb.58837/lnckb.58846/lnckb.59045/lnckb.61052/lnckb.61171/lnckb.6233/lnckb.6395/lnckb.65623/lnckb.66934/lnckb.7042/lnckb.70908/lnckb.7390/lnckb.75835/lnckb.79545/lnckb.8076/lnckb.96977	LOC105369816/TBX5-AS1/LACAT8/LOC105370113/lnckb.14689/LINC01629/LOC107984780/LOC105370740/LOC105370939/LOC101928988/LOC105370979/LMF1-AS1/CTD-2270P14.1/RP11-481J2.2/LOC107985041/LOC105371532/LOC105371531/RP11-156P1.3/RP11-13K12.1/C1QTNF1-AS1/BAIAP2-AS1/LOC105378892/DSCAS/CTB-55O6.12/CH17-437K3.1/LOC101929733/LOC102723321/FLG-AS1/LOC105376748/CTD-2308L22.1/LINC01237/LOC105373980/LOC105373979/RP5-858L17.1/RP11-284F21.9/lnckb.34969/LOC105372995/LOC105373044/RBMS3-AS3/RP11-572O6.1/LOC107986043/FLJ23867/lnckb.39412/lnckb.39854/IPO9-AS1/LOC101928409/LOC101929524/lnckb.42411/LIFR-AS1/NR2F1-AS1/LOC105379155/CTC-558O2.1/LOC107986470/LOC105377984/LOC102724856/AC007009.1/JHDM1D-AS1/LOC731075/LINC01006/LOC107986930/LOC101929258/LOC105376391/CNTFR-AS1/lnckb.55487/lnckb.55488/LOC100499489/LINC01278/LOC105373302/SMIM10L2B/SMIM10L2A/LOC102723591/CATG00000020446.1/CATG00000022391.1/LINC00844/LOC107984242/lnckb.65623/lnckb.66934/LOC105378459/lnckb.70908/lnckb.7390/lnckb.75835/lnckb.79545/LOC105376544/lnckb.96977	SBK2/GNAO1/CELSR2/KIF1A/ACSF2/MYL4/PAM/NTM/BMP7/TBX5/OTOGL/NTN1/SMIM10L2B/MYL7/GRIN2C/DDR1/ZNF385B/KCNJ3/MYBPHL/ASPG
M6	GO_REGULATION_OF_CELLULAR_SENESCENCE	GO_REGULATION_OF_CELLULAR_SENESCENCE	0.396677	0.742272	0.685264	CDK6	1	512	84	lnckb.12096/lnckb.12834/lnckb.13277/lnckb.13576/lnckb.14689/lnckb.16000/lnckb.16835/lnckb.16836/lnckb.16913/lnckb.17569/lnckb.18308/lnckb.18718/lnckb.18848/lnckb.20013/lnckb.2040/lnckb.21307/lnckb.21308/lnckb.22501/lnckb.23370/lnckb.23444/lnckb.23503/lnckb.2431/lnckb.24397/lnckb.25887/lnckb.2746/lnckb.28760/lnckb.2885/lnckb.3105/lnckb.31636/lnckb.32139/lnckb.32650/lnckb.32658/lnckb.32659/lnckb.32739/lnckb.3342/lnckb.34969/lnckb.35611/lnckb.35955/lnckb.36834/lnckb.37231/lnckb.37545/lnckb.3856/lnckb.39412/lnckb.39854/lnckb.4160/lnckb.41827/lnckb.42410/lnckb.42411/lnckb.42650/lnckb.43425/lnckb.43759/lnckb.44646/lnckb.44647/lnckb.47377/lnckb.474/lnckb.49889/lnckb.52000/lnckb.52289/lnckb.52375/lnckb.52985/lnckb.52988/lnckb.5467/lnckb.55359/lnckb.55487/lnckb.55488/lnckb.5696/lnckb.58146/lnckb.58479/lnckb.58837/lnckb.58846/lnckb.59045/lnckb.61052/lnckb.61171/lnckb.6233/lnckb.6395/lnckb.65623/lnckb.66934/lnckb.7042/lnckb.70908/lnckb.7390/lnckb.75835/lnckb.79545/lnckb.8076/lnckb.96977	LOC105369816/TBX5-AS1/LACAT8/LOC105370113/lnckb.14689/LINC01629/LOC107984780/LOC105370740/LOC105370939/LOC101928988/LOC105370979/LMF1-AS1/CTD-2270P14.1/RP11-481J2.2/LOC107985041/LOC105371532/LOC105371531/RP11-156P1.3/RP11-13K12.1/C1QTNF1-AS1/BAIAP2-AS1/LOC105378892/DSCAS/CTB-55O6.12/CH17-437K3.1/LOC101929733/LOC102723321/FLG-AS1/LOC105376748/CTD-2308L22.1/LINC01237/LOC105373980/LOC105373979/RP5-858L17.1/RP11-284F21.9/lnckb.34969/LOC105372995/LOC105373044/RBMS3-AS3/RP11-572O6.1/LOC107986043/FLJ23867/lnckb.39412/lnckb.39854/IPO9-AS1/LOC101928409/LOC101929524/lnckb.42411/LIFR-AS1/NR2F1-AS1/LOC105379155/CTC-558O2.1/LOC107986470/LOC105377984/LOC102724856/AC007009.1/JHDM1D-AS1/LOC731075/LINC01006/LOC107986930/LOC101929258/LOC105376391/CNTFR-AS1/lnckb.55487/lnckb.55488/LOC100499489/LINC01278/LOC105373302/SMIM10L2B/SMIM10L2A/LOC102723591/CATG00000020446.1/CATG00000022391.1/LINC00844/LOC107984242/lnckb.65623/lnckb.66934/LOC105378459/lnckb.70908/lnckb.7390/lnckb.75835/lnckb.79545/LOC105376544/lnckb.96977	SBK2/GNAO1/CELSR2/KIF1A/ACSF2/MYL4/PAM/NTM/BMP7/TBX5/OTOGL/NTN1/SMIM10L2B/MYL7/GRIN2C/DDR1/ZNF385B/KCNJ3/MYBPHL/ASPG
M6	GO_REGULATION_OF_HORMONE_METABOLIC_PROCESS	GO_REGULATION_OF_HORMONE_METABOLIC_PROCESS	0.396677	0.742272	0.685264	DKK3	1	512	84	lnckb.12096/lnckb.12834/lnckb.13277/lnckb.13576/lnckb.14689/lnckb.16000/lnckb.16835/lnckb.16836/lnckb.16913/lnckb.17569/lnckb.18308/lnckb.18718/lnckb.18848/lnckb.20013/lnckb.2040/lnckb.21307/lnckb.21308/lnckb.22501/lnckb.23370/lnckb.23444/lnckb.23503/lnckb.2431/lnckb.24397/lnckb.25887/lnckb.2746/lnckb.28760/lnckb.2885/lnckb.3105/lnckb.31636/lnckb.32139/lnckb.32650/lnckb.32658/lnckb.32659/lnckb.32739/lnckb.3342/lnckb.34969/lnckb.35611/lnckb.35955/lnckb.36834/lnckb.37231/lnckb.37545/lnckb.3856/lnckb.39412/lnckb.39854/lnckb.4160/lnckb.41827/lnckb.42410/lnckb.42411/lnckb.42650/lnckb.43425/lnckb.43759/lnckb.44646/lnckb.44647/lnckb.47377/lnckb.474/lnckb.49889/lnckb.52000/lnckb.52289/lnckb.52375/lnckb.52985/lnckb.52988/lnckb.5467/lnckb.55359/lnckb.55487/lnckb.55488/lnckb.5696/lnckb.58146/lnckb.58479/lnckb.58837/lnckb.58846/lnckb.59045/lnckb.61052/lnckb.61171/lnckb.6233/lnckb.6395/lnckb.65623/lnckb.66934/lnckb.7042/lnckb.70908/lnckb.7390/lnckb.75835/lnckb.79545/lnckb.8076/lnckb.96977	LOC105369816/TBX5-AS1/LACAT8/LOC105370113/lnckb.14689/LINC01629/LOC107984780/LOC105370740/LOC105370939/LOC101928988/LOC105370979/LMF1-AS1/CTD-2270P14.1/RP11-481J2.2/LOC107985041/LOC105371532/LOC105371531/RP11-156P1.3/RP11-13K12.1/C1QTNF1-AS1/BAIAP2-AS1/LOC105378892/DSCAS/CTB-55O6.12/CH17-437K3.1/LOC101929733/LOC102723321/FLG-AS1/LOC105376748/CTD-2308L22.1/LINC01237/LOC105373980/LOC105373979/RP5-858L17.1/RP11-284F21.9/lnckb.34969/LOC105372995/LOC105373044/RBMS3-AS3/RP11-572O6.1/LOC107986043/FLJ23867/lnckb.39412/lnckb.39854/IPO9-AS1/LOC101928409/LOC101929524/lnckb.42411/LIFR-AS1/NR2F1-AS1/LOC105379155/CTC-558O2.1/LOC107986470/LOC105377984/LOC102724856/AC007009.1/JHDM1D-AS1/LOC731075/LINC01006/LOC107986930/LOC101929258/LOC105376391/CNTFR-AS1/lnckb.55487/lnckb.55488/LOC100499489/LINC01278/LOC105373302/SMIM10L2B/SMIM10L2A/LOC102723591/CATG00000020446.1/CATG00000022391.1/LINC00844/LOC107984242/lnckb.65623/lnckb.66934/LOC105378459/lnckb.70908/lnckb.7390/lnckb.75835/lnckb.79545/LOC105376544/lnckb.96977	SBK2/GNAO1/CELSR2/KIF1A/ACSF2/MYL4/PAM/NTM/BMP7/TBX5/OTOGL/NTN1/SMIM10L2B/MYL7/GRIN2C/DDR1/ZNF385B/KCNJ3/MYBPHL/ASPG
M6	GO_REGULATION_OF_MACROPHAGE_ACTIVATION	GO_REGULATION_OF_MACROPHAGE_ACTIVATION	0.396677	0.742272	0.685264	SNCA	1	512	84	lnckb.12096/lnckb.12834/lnckb.13277/lnckb.13576/lnckb.14689/lnckb.16000/lnckb.16835/lnckb.16836/lnckb.16913/lnckb.17569/lnckb.18308/lnckb.18718/lnckb.18848/lnckb.20013/lnckb.2040/lnckb.21307/lnckb.21308/lnckb.22501/lnckb.23370/lnckb.23444/lnckb.23503/lnckb.2431/lnckb.24397/lnckb.25887/lnckb.2746/lnckb.28760/lnckb.2885/lnckb.3105/lnckb.31636/lnckb.32139/lnckb.32650/lnckb.32658/lnckb.32659/lnckb.32739/lnckb.3342/lnckb.34969/lnckb.35611/lnckb.35955/lnckb.36834/lnckb.37231/lnckb.37545/lnckb.3856/lnckb.39412/lnckb.39854/lnckb.4160/lnckb.41827/lnckb.42410/lnckb.42411/lnckb.42650/lnckb.43425/lnckb.43759/lnckb.44646/lnckb.44647/lnckb.47377/lnckb.474/lnckb.49889/lnckb.52000/lnckb.52289/lnckb.52375/lnckb.52985/lnckb.52988/lnckb.5467/lnckb.55359/lnckb.55487/lnckb.55488/lnckb.5696/lnckb.58146/lnckb.58479/lnckb.58837/lnckb.58846/lnckb.59045/lnckb.61052/lnckb.61171/lnckb.6233/lnckb.6395/lnckb.65623/lnckb.66934/lnckb.7042/lnckb.70908/lnckb.7390/lnckb.75835/lnckb.79545/lnckb.8076/lnckb.96977	LOC105369816/TBX5-AS1/LACAT8/LOC105370113/lnckb.14689/LINC01629/LOC107984780/LOC105370740/LOC105370939/LOC101928988/LOC105370979/LMF1-AS1/CTD-2270P14.1/RP11-481J2.2/LOC107985041/LOC105371532/LOC105371531/RP11-156P1.3/RP11-13K12.1/C1QTNF1-AS1/BAIAP2-AS1/LOC105378892/DSCAS/CTB-55O6.12/CH17-437K3.1/LOC101929733/LOC102723321/FLG-AS1/LOC105376748/CTD-2308L22.1/LINC01237/LOC105373980/LOC105373979/RP5-858L17.1/RP11-284F21.9/lnckb.34969/LOC105372995/LOC105373044/RBMS3-AS3/RP11-572O6.1/LOC107986043/FLJ23867/lnckb.39412/lnckb.39854/IPO9-AS1/LOC101928409/LOC101929524/lnckb.42411/LIFR-AS1/NR2F1-AS1/LOC105379155/CTC-558O2.1/LOC107986470/LOC105377984/LOC102724856/AC007009.1/JHDM1D-AS1/LOC731075/LINC01006/LOC107986930/LOC101929258/LOC105376391/CNTFR-AS1/lnckb.55487/lnckb.55488/LOC100499489/LINC01278/LOC105373302/SMIM10L2B/SMIM10L2A/LOC102723591/CATG00000020446.1/CATG00000022391.1/LINC00844/LOC107984242/lnckb.65623/lnckb.66934/LOC105378459/lnckb.70908/lnckb.7390/lnckb.75835/lnckb.79545/LOC105376544/lnckb.96977	SBK2/GNAO1/CELSR2/KIF1A/ACSF2/MYL4/PAM/NTM/BMP7/TBX5/OTOGL/NTN1/SMIM10L2B/MYL7/GRIN2C/DDR1/ZNF385B/KCNJ3/MYBPHL/ASPG
M6	GO_REGULATION_OF_THYMOCYTE_AGGREGATION	GO_REGULATION_OF_THYMOCYTE_AGGREGATION	0.396677	0.742272	0.685264	ERBB2	1	512	84	lnckb.12096/lnckb.12834/lnckb.13277/lnckb.13576/lnckb.14689/lnckb.16000/lnckb.16835/lnckb.16836/lnckb.16913/lnckb.17569/lnckb.18308/lnckb.18718/lnckb.18848/lnckb.20013/lnckb.2040/lnckb.21307/lnckb.21308/lnckb.22501/lnckb.23370/lnckb.23444/lnckb.23503/lnckb.2431/lnckb.24397/lnckb.25887/lnckb.2746/lnckb.28760/lnckb.2885/lnckb.3105/lnckb.31636/lnckb.32139/lnckb.32650/lnckb.32658/lnckb.32659/lnckb.32739/lnckb.3342/lnckb.34969/lnckb.35611/lnckb.35955/lnckb.36834/lnckb.37231/lnckb.37545/lnckb.3856/lnckb.39412/lnckb.39854/lnckb.4160/lnckb.41827/lnckb.42410/lnckb.42411/lnckb.42650/lnckb.43425/lnckb.43759/lnckb.44646/lnckb.44647/lnckb.47377/lnckb.474/lnckb.49889/lnckb.52000/lnckb.52289/lnckb.52375/lnckb.52985/lnckb.52988/lnckb.5467/lnckb.55359/lnckb.55487/lnckb.55488/lnckb.5696/lnckb.58146/lnckb.58479/lnckb.58837/lnckb.58846/lnckb.59045/lnckb.61052/lnckb.61171/lnckb.6233/lnckb.6395/lnckb.65623/lnckb.66934/lnckb.7042/lnckb.70908/lnckb.7390/lnckb.75835/lnckb.79545/lnckb.8076/lnckb.96977	LOC105369816/TBX5-AS1/LACAT8/LOC105370113/lnckb.14689/LINC01629/LOC107984780/LOC105370740/LOC105370939/LOC101928988/LOC105370979/LMF1-AS1/CTD-2270P14.1/RP11-481J2.2/LOC107985041/LOC105371532/LOC105371531/RP11-156P1.3/RP11-13K12.1/C1QTNF1-AS1/BAIAP2-AS1/LOC105378892/DSCAS/CTB-55O6.12/CH17-437K3.1/LOC101929733/LOC102723321/FLG-AS1/LOC105376748/CTD-2308L22.1/LINC01237/LOC105373980/LOC105373979/RP5-858L17.1/RP11-284F21.9/lnckb.34969/LOC105372995/LOC105373044/RBMS3-AS3/RP11-572O6.1/LOC107986043/FLJ23867/lnckb.39412/lnckb.39854/IPO9-AS1/LOC101928409/LOC101929524/lnckb.42411/LIFR-AS1/NR2F1-AS1/LOC105379155/CTC-558O2.1/LOC107986470/LOC105377984/LOC102724856/AC007009.1/JHDM1D-AS1/LOC731075/LINC01006/LOC107986930/LOC101929258/LOC105376391/CNTFR-AS1/lnckb.55487/lnckb.55488/LOC100499489/LINC01278/LOC105373302/SMIM10L2B/SMIM10L2A/LOC102723591/CATG00000020446.1/CATG00000022391.1/LINC00844/LOC107984242/lnckb.65623/lnckb.66934/LOC105378459/lnckb.70908/lnckb.7390/lnckb.75835/lnckb.79545/LOC105376544/lnckb.96977	SBK2/GNAO1/CELSR2/KIF1A/ACSF2/MYL4/PAM/NTM/BMP7/TBX5/OTOGL/NTN1/SMIM10L2B/MYL7/GRIN2C/DDR1/ZNF385B/KCNJ3/MYBPHL/ASPG
M6	GO_REPLACEMENT_OSSIFICATION	GO_REPLACEMENT_OSSIFICATION	0.396677	0.742272	0.685264	COL13A1	1	512	84	lnckb.12096/lnckb.12834/lnckb.13277/lnckb.13576/lnckb.14689/lnckb.16000/lnckb.16835/lnckb.16836/lnckb.16913/lnckb.17569/lnckb.18308/lnckb.18718/lnckb.18848/lnckb.20013/lnckb.2040/lnckb.21307/lnckb.21308/lnckb.22501/lnckb.23370/lnckb.23444/lnckb.23503/lnckb.2431/lnckb.24397/lnckb.25887/lnckb.2746/lnckb.28760/lnckb.2885/lnckb.3105/lnckb.31636/lnckb.32139/lnckb.32650/lnckb.32658/lnckb.32659/lnckb.32739/lnckb.3342/lnckb.34969/lnckb.35611/lnckb.35955/lnckb.36834/lnckb.37231/lnckb.37545/lnckb.3856/lnckb.39412/lnckb.39854/lnckb.4160/lnckb.41827/lnckb.42410/lnckb.42411/lnckb.42650/lnckb.43425/lnckb.43759/lnckb.44646/lnckb.44647/lnckb.47377/lnckb.474/lnckb.49889/lnckb.52000/lnckb.52289/lnckb.52375/lnckb.52985/lnckb.52988/lnckb.5467/lnckb.55359/lnckb.55487/lnckb.55488/lnckb.5696/lnckb.58146/lnckb.58479/lnckb.58837/lnckb.58846/lnckb.59045/lnckb.61052/lnckb.61171/lnckb.6233/lnckb.6395/lnckb.65623/lnckb.66934/lnckb.7042/lnckb.70908/lnckb.7390/lnckb.75835/lnckb.79545/lnckb.8076/lnckb.96977	LOC105369816/TBX5-AS1/LACAT8/LOC105370113/lnckb.14689/LINC01629/LOC107984780/LOC105370740/LOC105370939/LOC101928988/LOC105370979/LMF1-AS1/CTD-2270P14.1/RP11-481J2.2/LOC107985041/LOC105371532/LOC105371531/RP11-156P1.3/RP11-13K12.1/C1QTNF1-AS1/BAIAP2-AS1/LOC105378892/DSCAS/CTB-55O6.12/CH17-437K3.1/LOC101929733/LOC102723321/FLG-AS1/LOC105376748/CTD-2308L22.1/LINC01237/LOC105373980/LOC105373979/RP5-858L17.1/RP11-284F21.9/lnckb.34969/LOC105372995/LOC105373044/RBMS3-AS3/RP11-572O6.1/LOC107986043/FLJ23867/lnckb.39412/lnckb.39854/IPO9-AS1/LOC101928409/LOC101929524/lnckb.42411/LIFR-AS1/NR2F1-AS1/LOC105379155/CTC-558O2.1/LOC107986470/LOC105377984/LOC102724856/AC007009.1/JHDM1D-AS1/LOC731075/LINC01006/LOC107986930/LOC101929258/LOC105376391/CNTFR-AS1/lnckb.55487/lnckb.55488/LOC100499489/LINC01278/LOC105373302/SMIM10L2B/SMIM10L2A/LOC102723591/CATG00000020446.1/CATG00000022391.1/LINC00844/LOC107984242/lnckb.65623/lnckb.66934/LOC105378459/lnckb.70908/lnckb.7390/lnckb.75835/lnckb.79545/LOC105376544/lnckb.96977	SBK2/GNAO1/CELSR2/KIF1A/ACSF2/MYL4/PAM/NTM/BMP7/TBX5/OTOGL/NTN1/SMIM10L2B/MYL7/GRIN2C/DDR1/ZNF385B/KCNJ3/MYBPHL/ASPG
M6	GO_SOLUTE_PROTON_SYMPORTER_ACTIVITY	GO_SOLUTE_PROTON_SYMPORTER_ACTIVITY	0.396677	0.742272	0.685264	SLC11A2	1	512	84	lnckb.12096/lnckb.12834/lnckb.13277/lnckb.13576/lnckb.14689/lnckb.16000/lnckb.16835/lnckb.16836/lnckb.16913/lnckb.17569/lnckb.18308/lnckb.18718/lnckb.18848/lnckb.20013/lnckb.2040/lnckb.21307/lnckb.21308/lnckb.22501/lnckb.23370/lnckb.23444/lnckb.23503/lnckb.2431/lnckb.24397/lnckb.25887/lnckb.2746/lnckb.28760/lnckb.2885/lnckb.3105/lnckb.31636/lnckb.32139/lnckb.32650/lnckb.32658/lnckb.32659/lnckb.32739/lnckb.3342/lnckb.34969/lnckb.35611/lnckb.35955/lnckb.36834/lnckb.37231/lnckb.37545/lnckb.3856/lnckb.39412/lnckb.39854/lnckb.4160/lnckb.41827/lnckb.42410/lnckb.42411/lnckb.42650/lnckb.43425/lnckb.43759/lnckb.44646/lnckb.44647/lnckb.47377/lnckb.474/lnckb.49889/lnckb.52000/lnckb.52289/lnckb.52375/lnckb.52985/lnckb.52988/lnckb.5467/lnckb.55359/lnckb.55487/lnckb.55488/lnckb.5696/lnckb.58146/lnckb.58479/lnckb.58837/lnckb.58846/lnckb.59045/lnckb.61052/lnckb.61171/lnckb.6233/lnckb.6395/lnckb.65623/lnckb.66934/lnckb.7042/lnckb.70908/lnckb.7390/lnckb.75835/lnckb.79545/lnckb.8076/lnckb.96977	LOC105369816/TBX5-AS1/LACAT8/LOC105370113/lnckb.14689/LINC01629/LOC107984780/LOC105370740/LOC105370939/LOC101928988/LOC105370979/LMF1-AS1/CTD-2270P14.1/RP11-481J2.2/LOC107985041/LOC105371532/LOC105371531/RP11-156P1.3/RP11-13K12.1/C1QTNF1-AS1/BAIAP2-AS1/LOC105378892/DSCAS/CTB-55O6.12/CH17-437K3.1/LOC101929733/LOC102723321/FLG-AS1/LOC105376748/CTD-2308L22.1/LINC01237/LOC105373980/LOC105373979/RP5-858L17.1/RP11-284F21.9/lnckb.34969/LOC105372995/LOC105373044/RBMS3-AS3/RP11-572O6.1/LOC107986043/FLJ23867/lnckb.39412/lnckb.39854/IPO9-AS1/LOC101928409/LOC101929524/lnckb.42411/LIFR-AS1/NR2F1-AS1/LOC105379155/CTC-558O2.1/LOC107986470/LOC105377984/LOC102724856/AC007009.1/JHDM1D-AS1/LOC731075/LINC01006/LOC107986930/LOC101929258/LOC105376391/CNTFR-AS1/lnckb.55487/lnckb.55488/LOC100499489/LINC01278/LOC105373302/SMIM10L2B/SMIM10L2A/LOC102723591/CATG00000020446.1/CATG00000022391.1/LINC00844/LOC107984242/lnckb.65623/lnckb.66934/LOC105378459/lnckb.70908/lnckb.7390/lnckb.75835/lnckb.79545/LOC105376544/lnckb.96977	SBK2/GNAO1/CELSR2/KIF1A/ACSF2/MYL4/PAM/NTM/BMP7/TBX5/OTOGL/NTN1/SMIM10L2B/MYL7/GRIN2C/DDR1/ZNF385B/KCNJ3/MYBPHL/ASPG
M6	GO_TRANSCRIPTIONAL_ACTIVATOR_ACTIVITY_RNA_POLYMERASE_II_DISTAL_ENHANCER_SEQUENCE_SPECIFIC_BINDING	GO_TRANSCRIPTIONAL_ACTIVATOR_ACTIVITY_RNA_POLYMERASE_II_DISTAL_ENHANCER_SEQUENCE_SPECIFIC_BINDING	0.396677	0.742272	0.685264	PBX3	1	512	84	lnckb.12096/lnckb.12834/lnckb.13277/lnckb.13576/lnckb.14689/lnckb.16000/lnckb.16835/lnckb.16836/lnckb.16913/lnckb.17569/lnckb.18308/lnckb.18718/lnckb.18848/lnckb.20013/lnckb.2040/lnckb.21307/lnckb.21308/lnckb.22501/lnckb.23370/lnckb.23444/lnckb.23503/lnckb.2431/lnckb.24397/lnckb.25887/lnckb.2746/lnckb.28760/lnckb.2885/lnckb.3105/lnckb.31636/lnckb.32139/lnckb.32650/lnckb.32658/lnckb.32659/lnckb.32739/lnckb.3342/lnckb.34969/lnckb.35611/lnckb.35955/lnckb.36834/lnckb.37231/lnckb.37545/lnckb.3856/lnckb.39412/lnckb.39854/lnckb.4160/lnckb.41827/lnckb.42410/lnckb.42411/lnckb.42650/lnckb.43425/lnckb.43759/lnckb.44646/lnckb.44647/lnckb.47377/lnckb.474/lnckb.49889/lnckb.52000/lnckb.52289/lnckb.52375/lnckb.52985/lnckb.52988/lnckb.5467/lnckb.55359/lnckb.55487/lnckb.55488/lnckb.5696/lnckb.58146/lnckb.58479/lnckb.58837/lnckb.58846/lnckb.59045/lnckb.61052/lnckb.61171/lnckb.6233/lnckb.6395/lnckb.65623/lnckb.66934/lnckb.7042/lnckb.70908/lnckb.7390/lnckb.75835/lnckb.79545/lnckb.8076/lnckb.96977	LOC105369816/TBX5-AS1/LACAT8/LOC105370113/lnckb.14689/LINC01629/LOC107984780/LOC105370740/LOC105370939/LOC101928988/LOC105370979/LMF1-AS1/CTD-2270P14.1/RP11-481J2.2/LOC107985041/LOC105371532/LOC105371531/RP11-156P1.3/RP11-13K12.1/C1QTNF1-AS1/BAIAP2-AS1/LOC105378892/DSCAS/CTB-55O6.12/CH17-437K3.1/LOC101929733/LOC102723321/FLG-AS1/LOC105376748/CTD-2308L22.1/LINC01237/LOC105373980/LOC105373979/RP5-858L17.1/RP11-284F21.9/lnckb.34969/LOC105372995/LOC105373044/RBMS3-AS3/RP11-572O6.1/LOC107986043/FLJ23867/lnckb.39412/lnckb.39854/IPO9-AS1/LOC101928409/LOC101929524/lnckb.42411/LIFR-AS1/NR2F1-AS1/LOC105379155/CTC-558O2.1/LOC107986470/LOC105377984/LOC102724856/AC007009.1/JHDM1D-AS1/LOC731075/LINC01006/LOC107986930/LOC101929258/LOC105376391/CNTFR-AS1/lnckb.55487/lnckb.55488/LOC100499489/LINC01278/LOC105373302/SMIM10L2B/SMIM10L2A/LOC102723591/CATG00000020446.1/CATG00000022391.1/LINC00844/LOC107984242/lnckb.65623/lnckb.66934/LOC105378459/lnckb.70908/lnckb.7390/lnckb.75835/lnckb.79545/LOC105376544/lnckb.96977	SBK2/GNAO1/CELSR2/KIF1A/ACSF2/MYL4/PAM/NTM/BMP7/TBX5/OTOGL/NTN1/SMIM10L2B/MYL7/GRIN2C/DDR1/ZNF385B/KCNJ3/MYBPHL/ASPG
M6	GO_VENTRICULAR_SYSTEM_DEVELOPMENT	GO_VENTRICULAR_SYSTEM_DEVELOPMENT	0.396677	0.742272	0.685264	CDK6	1	512	84	lnckb.12096/lnckb.12834/lnckb.13277/lnckb.13576/lnckb.14689/lnckb.16000/lnckb.16835/lnckb.16836/lnckb.16913/lnckb.17569/lnckb.18308/lnckb.18718/lnckb.18848/lnckb.20013/lnckb.2040/lnckb.21307/lnckb.21308/lnckb.22501/lnckb.23370/lnckb.23444/lnckb.23503/lnckb.2431/lnckb.24397/lnckb.25887/lnckb.2746/lnckb.28760/lnckb.2885/lnckb.3105/lnckb.31636/lnckb.32139/lnckb.32650/lnckb.32658/lnckb.32659/lnckb.32739/lnckb.3342/lnckb.34969/lnckb.35611/lnckb.35955/lnckb.36834/lnckb.37231/lnckb.37545/lnckb.3856/lnckb.39412/lnckb.39854/lnckb.4160/lnckb.41827/lnckb.42410/lnckb.42411/lnckb.42650/lnckb.43425/lnckb.43759/lnckb.44646/lnckb.44647/lnckb.47377/lnckb.474/lnckb.49889/lnckb.52000/lnckb.52289/lnckb.52375/lnckb.52985/lnckb.52988/lnckb.5467/lnckb.55359/lnckb.55487/lnckb.55488/lnckb.5696/lnckb.58146/lnckb.58479/lnckb.58837/lnckb.58846/lnckb.59045/lnckb.61052/lnckb.61171/lnckb.6233/lnckb.6395/lnckb.65623/lnckb.66934/lnckb.7042/lnckb.70908/lnckb.7390/lnckb.75835/lnckb.79545/lnckb.8076/lnckb.96977	LOC105369816/TBX5-AS1/LACAT8/LOC105370113/lnckb.14689/LINC01629/LOC107984780/LOC105370740/LOC105370939/LOC101928988/LOC105370979/LMF1-AS1/CTD-2270P14.1/RP11-481J2.2/LOC107985041/LOC105371532/LOC105371531/RP11-156P1.3/RP11-13K12.1/C1QTNF1-AS1/BAIAP2-AS1/LOC105378892/DSCAS/CTB-55O6.12/CH17-437K3.1/LOC101929733/LOC102723321/FLG-AS1/LOC105376748/CTD-2308L22.1/LINC01237/LOC105373980/LOC105373979/RP5-858L17.1/RP11-284F21.9/lnckb.34969/LOC105372995/LOC105373044/RBMS3-AS3/RP11-572O6.1/LOC107986043/FLJ23867/lnckb.39412/lnckb.39854/IPO9-AS1/LOC101928409/LOC101929524/lnckb.42411/LIFR-AS1/NR2F1-AS1/LOC105379155/CTC-558O2.1/LOC107986470/LOC105377984/LOC102724856/AC007009.1/JHDM1D-AS1/LOC731075/LINC01006/LOC107986930/LOC101929258/LOC105376391/CNTFR-AS1/lnckb.55487/lnckb.55488/LOC100499489/LINC01278/LOC105373302/SMIM10L2B/SMIM10L2A/LOC102723591/CATG00000020446.1/CATG00000022391.1/LINC00844/LOC107984242/lnckb.65623/lnckb.66934/LOC105378459/lnckb.70908/lnckb.7390/lnckb.75835/lnckb.79545/LOC105376544/lnckb.96977	SBK2/GNAO1/CELSR2/KIF1A/ACSF2/MYL4/PAM/NTM/BMP7/TBX5/OTOGL/NTN1/SMIM10L2B/MYL7/GRIN2C/DDR1/ZNF385B/KCNJ3/MYBPHL/ASPG
M6	GO_MESODERM_DEVELOPMENT	GO_MESODERM_DEVELOPMENT	0.396781	0.742272	0.685264	BMP7/SMAD1/TBX20	3	512	84	lnckb.12096/lnckb.12834/lnckb.13277/lnckb.13576/lnckb.14689/lnckb.16000/lnckb.16835/lnckb.16836/lnckb.16913/lnckb.17569/lnckb.18308/lnckb.18718/lnckb.18848/lnckb.20013/lnckb.2040/lnckb.21307/lnckb.21308/lnckb.22501/lnckb.23370/lnckb.23444/lnckb.23503/lnckb.2431/lnckb.24397/lnckb.25887/lnckb.2746/lnckb.28760/lnckb.2885/lnckb.3105/lnckb.31636/lnckb.32139/lnckb.32650/lnckb.32658/lnckb.32659/lnckb.32739/lnckb.3342/lnckb.34969/lnckb.35611/lnckb.35955/lnckb.36834/lnckb.37231/lnckb.37545/lnckb.3856/lnckb.39412/lnckb.39854/lnckb.4160/lnckb.41827/lnckb.42410/lnckb.42411/lnckb.42650/lnckb.43425/lnckb.43759/lnckb.44646/lnckb.44647/lnckb.47377/lnckb.474/lnckb.49889/lnckb.52000/lnckb.52289/lnckb.52375/lnckb.52985/lnckb.52988/lnckb.5467/lnckb.55359/lnckb.55487/lnckb.55488/lnckb.5696/lnckb.58146/lnckb.58479/lnckb.58837/lnckb.58846/lnckb.59045/lnckb.61052/lnckb.61171/lnckb.6233/lnckb.6395/lnckb.65623/lnckb.66934/lnckb.7042/lnckb.70908/lnckb.7390/lnckb.75835/lnckb.79545/lnckb.8076/lnckb.96977	LOC105369816/TBX5-AS1/LACAT8/LOC105370113/lnckb.14689/LINC01629/LOC107984780/LOC105370740/LOC105370939/LOC101928988/LOC105370979/LMF1-AS1/CTD-2270P14.1/RP11-481J2.2/LOC107985041/LOC105371532/LOC105371531/RP11-156P1.3/RP11-13K12.1/C1QTNF1-AS1/BAIAP2-AS1/LOC105378892/DSCAS/CTB-55O6.12/CH17-437K3.1/LOC101929733/LOC102723321/FLG-AS1/LOC105376748/CTD-2308L22.1/LINC01237/LOC105373980/LOC105373979/RP5-858L17.1/RP11-284F21.9/lnckb.34969/LOC105372995/LOC105373044/RBMS3-AS3/RP11-572O6.1/LOC107986043/FLJ23867/lnckb.39412/lnckb.39854/IPO9-AS1/LOC101928409/LOC101929524/lnckb.42411/LIFR-AS1/NR2F1-AS1/LOC105379155/CTC-558O2.1/LOC107986470/LOC105377984/LOC102724856/AC007009.1/JHDM1D-AS1/LOC731075/LINC01006/LOC107986930/LOC101929258/LOC105376391/CNTFR-AS1/lnckb.55487/lnckb.55488/LOC100499489/LINC01278/LOC105373302/SMIM10L2B/SMIM10L2A/LOC102723591/CATG00000020446.1/CATG00000022391.1/LINC00844/LOC107984242/lnckb.65623/lnckb.66934/LOC105378459/lnckb.70908/lnckb.7390/lnckb.75835/lnckb.79545/LOC105376544/lnckb.96977	SBK2/GNAO1/CELSR2/KIF1A/ACSF2/MYL4/PAM/NTM/BMP7/TBX5/OTOGL/NTN1/SMIM10L2B/MYL7/GRIN2C/DDR1/ZNF385B/KCNJ3/MYBPHL/ASPG
M6	GO_DICARBOXYLIC_ACID_TRANSPORT	GO_DICARBOXYLIC_ACID_TRANSPORT	0.397702	0.742272	0.685264	SLC7A11/NTRK2	2	512	84	lnckb.12096/lnckb.12834/lnckb.13277/lnckb.13576/lnckb.14689/lnckb.16000/lnckb.16835/lnckb.16836/lnckb.16913/lnckb.17569/lnckb.18308/lnckb.18718/lnckb.18848/lnckb.20013/lnckb.2040/lnckb.21307/lnckb.21308/lnckb.22501/lnckb.23370/lnckb.23444/lnckb.23503/lnckb.2431/lnckb.24397/lnckb.25887/lnckb.2746/lnckb.28760/lnckb.2885/lnckb.3105/lnckb.31636/lnckb.32139/lnckb.32650/lnckb.32658/lnckb.32659/lnckb.32739/lnckb.3342/lnckb.34969/lnckb.35611/lnckb.35955/lnckb.36834/lnckb.37231/lnckb.37545/lnckb.3856/lnckb.39412/lnckb.39854/lnckb.4160/lnckb.41827/lnckb.42410/lnckb.42411/lnckb.42650/lnckb.43425/lnckb.43759/lnckb.44646/lnckb.44647/lnckb.47377/lnckb.474/lnckb.49889/lnckb.52000/lnckb.52289/lnckb.52375/lnckb.52985/lnckb.52988/lnckb.5467/lnckb.55359/lnckb.55487/lnckb.55488/lnckb.5696/lnckb.58146/lnckb.58479/lnckb.58837/lnckb.58846/lnckb.59045/lnckb.61052/lnckb.61171/lnckb.6233/lnckb.6395/lnckb.65623/lnckb.66934/lnckb.7042/lnckb.70908/lnckb.7390/lnckb.75835/lnckb.79545/lnckb.8076/lnckb.96977	LOC105369816/TBX5-AS1/LACAT8/LOC105370113/lnckb.14689/LINC01629/LOC107984780/LOC105370740/LOC105370939/LOC101928988/LOC105370979/LMF1-AS1/CTD-2270P14.1/RP11-481J2.2/LOC107985041/LOC105371532/LOC105371531/RP11-156P1.3/RP11-13K12.1/C1QTNF1-AS1/BAIAP2-AS1/LOC105378892/DSCAS/CTB-55O6.12/CH17-437K3.1/LOC101929733/LOC102723321/FLG-AS1/LOC105376748/CTD-2308L22.1/LINC01237/LOC105373980/LOC105373979/RP5-858L17.1/RP11-284F21.9/lnckb.34969/LOC105372995/LOC105373044/RBMS3-AS3/RP11-572O6.1/LOC107986043/FLJ23867/lnckb.39412/lnckb.39854/IPO9-AS1/LOC101928409/LOC101929524/lnckb.42411/LIFR-AS1/NR2F1-AS1/LOC105379155/CTC-558O2.1/LOC107986470/LOC105377984/LOC102724856/AC007009.1/JHDM1D-AS1/LOC731075/LINC01006/LOC107986930/LOC101929258/LOC105376391/CNTFR-AS1/lnckb.55487/lnckb.55488/LOC100499489/LINC01278/LOC105373302/SMIM10L2B/SMIM10L2A/LOC102723591/CATG00000020446.1/CATG00000022391.1/LINC00844/LOC107984242/lnckb.65623/lnckb.66934/LOC105378459/lnckb.70908/lnckb.7390/lnckb.75835/lnckb.79545/LOC105376544/lnckb.96977	SBK2/GNAO1/CELSR2/KIF1A/ACSF2/MYL4/PAM/NTM/BMP7/TBX5/OTOGL/NTN1/SMIM10L2B/MYL7/GRIN2C/DDR1/ZNF385B/KCNJ3/MYBPHL/ASPG
M6	GO_INTRINSIC_APOPTOTIC_SIGNALING_PATHWAY_IN_RESPONSE_TO_DNA_DAMAGE	GO_INTRINSIC_APOPTOTIC_SIGNALING_PATHWAY_IN_RESPONSE_TO_DNA_DAMAGE	0.397702	0.742272	0.685264	DYRK2/MAEL	2	512	84	lnckb.12096/lnckb.12834/lnckb.13277/lnckb.13576/lnckb.14689/lnckb.16000/lnckb.16835/lnckb.16836/lnckb.16913/lnckb.17569/lnckb.18308/lnckb.18718/lnckb.18848/lnckb.20013/lnckb.2040/lnckb.21307/lnckb.21308/lnckb.22501/lnckb.23370/lnckb.23444/lnckb.23503/lnckb.2431/lnckb.24397/lnckb.25887/lnckb.2746/lnckb.28760/lnckb.2885/lnckb.3105/lnckb.31636/lnckb.32139/lnckb.32650/lnckb.32658/lnckb.32659/lnckb.32739/lnckb.3342/lnckb.34969/lnckb.35611/lnckb.35955/lnckb.36834/lnckb.37231/lnckb.37545/lnckb.3856/lnckb.39412/lnckb.39854/lnckb.4160/lnckb.41827/lnckb.42410/lnckb.42411/lnckb.42650/lnckb.43425/lnckb.43759/lnckb.44646/lnckb.44647/lnckb.47377/lnckb.474/lnckb.49889/lnckb.52000/lnckb.52289/lnckb.52375/lnckb.52985/lnckb.52988/lnckb.5467/lnckb.55359/lnckb.55487/lnckb.55488/lnckb.5696/lnckb.58146/lnckb.58479/lnckb.58837/lnckb.58846/lnckb.59045/lnckb.61052/lnckb.61171/lnckb.6233/lnckb.6395/lnckb.65623/lnckb.66934/lnckb.7042/lnckb.70908/lnckb.7390/lnckb.75835/lnckb.79545/lnckb.8076/lnckb.96977	LOC105369816/TBX5-AS1/LACAT8/LOC105370113/lnckb.14689/LINC01629/LOC107984780/LOC105370740/LOC105370939/LOC101928988/LOC105370979/LMF1-AS1/CTD-2270P14.1/RP11-481J2.2/LOC107985041/LOC105371532/LOC105371531/RP11-156P1.3/RP11-13K12.1/C1QTNF1-AS1/BAIAP2-AS1/LOC105378892/DSCAS/CTB-55O6.12/CH17-437K3.1/LOC101929733/LOC102723321/FLG-AS1/LOC105376748/CTD-2308L22.1/LINC01237/LOC105373980/LOC105373979/RP5-858L17.1/RP11-284F21.9/lnckb.34969/LOC105372995/LOC105373044/RBMS3-AS3/RP11-572O6.1/LOC107986043/FLJ23867/lnckb.39412/lnckb.39854/IPO9-AS1/LOC101928409/LOC101929524/lnckb.42411/LIFR-AS1/NR2F1-AS1/LOC105379155/CTC-558O2.1/LOC107986470/LOC105377984/LOC102724856/AC007009.1/JHDM1D-AS1/LOC731075/LINC01006/LOC107986930/LOC101929258/LOC105376391/CNTFR-AS1/lnckb.55487/lnckb.55488/LOC100499489/LINC01278/LOC105373302/SMIM10L2B/SMIM10L2A/LOC102723591/CATG00000020446.1/CATG00000022391.1/LINC00844/LOC107984242/lnckb.65623/lnckb.66934/LOC105378459/lnckb.70908/lnckb.7390/lnckb.75835/lnckb.79545/LOC105376544/lnckb.96977	SBK2/GNAO1/CELSR2/KIF1A/ACSF2/MYL4/PAM/NTM/BMP7/TBX5/OTOGL/NTN1/SMIM10L2B/MYL7/GRIN2C/DDR1/ZNF385B/KCNJ3/MYBPHL/ASPG
M6	GO_SKIN_EPIDERMIS_DEVELOPMENT	GO_SKIN_EPIDERMIS_DEVELOPMENT	0.397702	0.742272	0.685264	VANGL2/EDA	2	512	84	lnckb.12096/lnckb.12834/lnckb.13277/lnckb.13576/lnckb.14689/lnckb.16000/lnckb.16835/lnckb.16836/lnckb.16913/lnckb.17569/lnckb.18308/lnckb.18718/lnckb.18848/lnckb.20013/lnckb.2040/lnckb.21307/lnckb.21308/lnckb.22501/lnckb.23370/lnckb.23444/lnckb.23503/lnckb.2431/lnckb.24397/lnckb.25887/lnckb.2746/lnckb.28760/lnckb.2885/lnckb.3105/lnckb.31636/lnckb.32139/lnckb.32650/lnckb.32658/lnckb.32659/lnckb.32739/lnckb.3342/lnckb.34969/lnckb.35611/lnckb.35955/lnckb.36834/lnckb.37231/lnckb.37545/lnckb.3856/lnckb.39412/lnckb.39854/lnckb.4160/lnckb.41827/lnckb.42410/lnckb.42411/lnckb.42650/lnckb.43425/lnckb.43759/lnckb.44646/lnckb.44647/lnckb.47377/lnckb.474/lnckb.49889/lnckb.52000/lnckb.52289/lnckb.52375/lnckb.52985/lnckb.52988/lnckb.5467/lnckb.55359/lnckb.55487/lnckb.55488/lnckb.5696/lnckb.58146/lnckb.58479/lnckb.58837/lnckb.58846/lnckb.59045/lnckb.61052/lnckb.61171/lnckb.6233/lnckb.6395/lnckb.65623/lnckb.66934/lnckb.7042/lnckb.70908/lnckb.7390/lnckb.75835/lnckb.79545/lnckb.8076/lnckb.96977	LOC105369816/TBX5-AS1/LACAT8/LOC105370113/lnckb.14689/LINC01629/LOC107984780/LOC105370740/LOC105370939/LOC101928988/LOC105370979/LMF1-AS1/CTD-2270P14.1/RP11-481J2.2/LOC107985041/LOC105371532/LOC105371531/RP11-156P1.3/RP11-13K12.1/C1QTNF1-AS1/BAIAP2-AS1/LOC105378892/DSCAS/CTB-55O6.12/CH17-437K3.1/LOC101929733/LOC102723321/FLG-AS1/LOC105376748/CTD-2308L22.1/LINC01237/LOC105373980/LOC105373979/RP5-858L17.1/RP11-284F21.9/lnckb.34969/LOC105372995/LOC105373044/RBMS3-AS3/RP11-572O6.1/LOC107986043/FLJ23867/lnckb.39412/lnckb.39854/IPO9-AS1/LOC101928409/LOC101929524/lnckb.42411/LIFR-AS1/NR2F1-AS1/LOC105379155/CTC-558O2.1/LOC107986470/LOC105377984/LOC102724856/AC007009.1/JHDM1D-AS1/LOC731075/LINC01006/LOC107986930/LOC101929258/LOC105376391/CNTFR-AS1/lnckb.55487/lnckb.55488/LOC100499489/LINC01278/LOC105373302/SMIM10L2B/SMIM10L2A/LOC102723591/CATG00000020446.1/CATG00000022391.1/LINC00844/LOC107984242/lnckb.65623/lnckb.66934/LOC105378459/lnckb.70908/lnckb.7390/lnckb.75835/lnckb.79545/LOC105376544/lnckb.96977	SBK2/GNAO1/CELSR2/KIF1A/ACSF2/MYL4/PAM/NTM/BMP7/TBX5/OTOGL/NTN1/SMIM10L2B/MYL7/GRIN2C/DDR1/ZNF385B/KCNJ3/MYBPHL/ASPG
M6	GO_SWI_SNF_SUPERFAMILY_TYPE_COMPLEX	GO_SWI_SNF_SUPERFAMILY_TYPE_COMPLEX	0.397702	0.742272	0.685264	SALL2/SMARCD3	2	512	84	lnckb.12096/lnckb.12834/lnckb.13277/lnckb.13576/lnckb.14689/lnckb.16000/lnckb.16835/lnckb.16836/lnckb.16913/lnckb.17569/lnckb.18308/lnckb.18718/lnckb.18848/lnckb.20013/lnckb.2040/lnckb.21307/lnckb.21308/lnckb.22501/lnckb.23370/lnckb.23444/lnckb.23503/lnckb.2431/lnckb.24397/lnckb.25887/lnckb.2746/lnckb.28760/lnckb.2885/lnckb.3105/lnckb.31636/lnckb.32139/lnckb.32650/lnckb.32658/lnckb.32659/lnckb.32739/lnckb.3342/lnckb.34969/lnckb.35611/lnckb.35955/lnckb.36834/lnckb.37231/lnckb.37545/lnckb.3856/lnckb.39412/lnckb.39854/lnckb.4160/lnckb.41827/lnckb.42410/lnckb.42411/lnckb.42650/lnckb.43425/lnckb.43759/lnckb.44646/lnckb.44647/lnckb.47377/lnckb.474/lnckb.49889/lnckb.52000/lnckb.52289/lnckb.52375/lnckb.52985/lnckb.52988/lnckb.5467/lnckb.55359/lnckb.55487/lnckb.55488/lnckb.5696/lnckb.58146/lnckb.58479/lnckb.58837/lnckb.58846/lnckb.59045/lnckb.61052/lnckb.61171/lnckb.6233/lnckb.6395/lnckb.65623/lnckb.66934/lnckb.7042/lnckb.70908/lnckb.7390/lnckb.75835/lnckb.79545/lnckb.8076/lnckb.96977	LOC105369816/TBX5-AS1/LACAT8/LOC105370113/lnckb.14689/LINC01629/LOC107984780/LOC105370740/LOC105370939/LOC101928988/LOC105370979/LMF1-AS1/CTD-2270P14.1/RP11-481J2.2/LOC107985041/LOC105371532/LOC105371531/RP11-156P1.3/RP11-13K12.1/C1QTNF1-AS1/BAIAP2-AS1/LOC105378892/DSCAS/CTB-55O6.12/CH17-437K3.1/LOC101929733/LOC102723321/FLG-AS1/LOC105376748/CTD-2308L22.1/LINC01237/LOC105373980/LOC105373979/RP5-858L17.1/RP11-284F21.9/lnckb.34969/LOC105372995/LOC105373044/RBMS3-AS3/RP11-572O6.1/LOC107986043/FLJ23867/lnckb.39412/lnckb.39854/IPO9-AS1/LOC101928409/LOC101929524/lnckb.42411/LIFR-AS1/NR2F1-AS1/LOC105379155/CTC-558O2.1/LOC107986470/LOC105377984/LOC102724856/AC007009.1/JHDM1D-AS1/LOC731075/LINC01006/LOC107986930/LOC101929258/LOC105376391/CNTFR-AS1/lnckb.55487/lnckb.55488/LOC100499489/LINC01278/LOC105373302/SMIM10L2B/SMIM10L2A/LOC102723591/CATG00000020446.1/CATG00000022391.1/LINC00844/LOC107984242/lnckb.65623/lnckb.66934/LOC105378459/lnckb.70908/lnckb.7390/lnckb.75835/lnckb.79545/LOC105376544/lnckb.96977	SBK2/GNAO1/CELSR2/KIF1A/ACSF2/MYL4/PAM/NTM/BMP7/TBX5/OTOGL/NTN1/SMIM10L2B/MYL7/GRIN2C/DDR1/ZNF385B/KCNJ3/MYBPHL/ASPG
M6	GO_CELL_CORTEX_PART	GO_CELL_CORTEX_PART	0.401963	0.743847	0.686717	GCK/STIM1/CTTN	3	512	84	lnckb.12096/lnckb.12834/lnckb.13277/lnckb.13576/lnckb.14689/lnckb.16000/lnckb.16835/lnckb.16836/lnckb.16913/lnckb.17569/lnckb.18308/lnckb.18718/lnckb.18848/lnckb.20013/lnckb.2040/lnckb.21307/lnckb.21308/lnckb.22501/lnckb.23370/lnckb.23444/lnckb.23503/lnckb.2431/lnckb.24397/lnckb.25887/lnckb.2746/lnckb.28760/lnckb.2885/lnckb.3105/lnckb.31636/lnckb.32139/lnckb.32650/lnckb.32658/lnckb.32659/lnckb.32739/lnckb.3342/lnckb.34969/lnckb.35611/lnckb.35955/lnckb.36834/lnckb.37231/lnckb.37545/lnckb.3856/lnckb.39412/lnckb.39854/lnckb.4160/lnckb.41827/lnckb.42410/lnckb.42411/lnckb.42650/lnckb.43425/lnckb.43759/lnckb.44646/lnckb.44647/lnckb.47377/lnckb.474/lnckb.49889/lnckb.52000/lnckb.52289/lnckb.52375/lnckb.52985/lnckb.52988/lnckb.5467/lnckb.55359/lnckb.55487/lnckb.55488/lnckb.5696/lnckb.58146/lnckb.58479/lnckb.58837/lnckb.58846/lnckb.59045/lnckb.61052/lnckb.61171/lnckb.6233/lnckb.6395/lnckb.65623/lnckb.66934/lnckb.7042/lnckb.70908/lnckb.7390/lnckb.75835/lnckb.79545/lnckb.8076/lnckb.96977	LOC105369816/TBX5-AS1/LACAT8/LOC105370113/lnckb.14689/LINC01629/LOC107984780/LOC105370740/LOC105370939/LOC101928988/LOC105370979/LMF1-AS1/CTD-2270P14.1/RP11-481J2.2/LOC107985041/LOC105371532/LOC105371531/RP11-156P1.3/RP11-13K12.1/C1QTNF1-AS1/BAIAP2-AS1/LOC105378892/DSCAS/CTB-55O6.12/CH17-437K3.1/LOC101929733/LOC102723321/FLG-AS1/LOC105376748/CTD-2308L22.1/LINC01237/LOC105373980/LOC105373979/RP5-858L17.1/RP11-284F21.9/lnckb.34969/LOC105372995/LOC105373044/RBMS3-AS3/RP11-572O6.1/LOC107986043/FLJ23867/lnckb.39412/lnckb.39854/IPO9-AS1/LOC101928409/LOC101929524/lnckb.42411/LIFR-AS1/NR2F1-AS1/LOC105379155/CTC-558O2.1/LOC107986470/LOC105377984/LOC102724856/AC007009.1/JHDM1D-AS1/LOC731075/LINC01006/LOC107986930/LOC101929258/LOC105376391/CNTFR-AS1/lnckb.55487/lnckb.55488/LOC100499489/LINC01278/LOC105373302/SMIM10L2B/SMIM10L2A/LOC102723591/CATG00000020446.1/CATG00000022391.1/LINC00844/LOC107984242/lnckb.65623/lnckb.66934/LOC105378459/lnckb.70908/lnckb.7390/lnckb.75835/lnckb.79545/LOC105376544/lnckb.96977	SBK2/GNAO1/CELSR2/KIF1A/ACSF2/MYL4/PAM/NTM/BMP7/TBX5/OTOGL/NTN1/SMIM10L2B/MYL7/GRIN2C/DDR1/ZNF385B/KCNJ3/MYBPHL/ASPG
M6	GO_HORMONE_ACTIVITY	GO_HORMONE_ACTIVITY	0.401963	0.743847	0.686717	INHA/CHGB/NPPA	3	512	84	lnckb.12096/lnckb.12834/lnckb.13277/lnckb.13576/lnckb.14689/lnckb.16000/lnckb.16835/lnckb.16836/lnckb.16913/lnckb.17569/lnckb.18308/lnckb.18718/lnckb.18848/lnckb.20013/lnckb.2040/lnckb.21307/lnckb.21308/lnckb.22501/lnckb.23370/lnckb.23444/lnckb.23503/lnckb.2431/lnckb.24397/lnckb.25887/lnckb.2746/lnckb.28760/lnckb.2885/lnckb.3105/lnckb.31636/lnckb.32139/lnckb.32650/lnckb.32658/lnckb.32659/lnckb.32739/lnckb.3342/lnckb.34969/lnckb.35611/lnckb.35955/lnckb.36834/lnckb.37231/lnckb.37545/lnckb.3856/lnckb.39412/lnckb.39854/lnckb.4160/lnckb.41827/lnckb.42410/lnckb.42411/lnckb.42650/lnckb.43425/lnckb.43759/lnckb.44646/lnckb.44647/lnckb.47377/lnckb.474/lnckb.49889/lnckb.52000/lnckb.52289/lnckb.52375/lnckb.52985/lnckb.52988/lnckb.5467/lnckb.55359/lnckb.55487/lnckb.55488/lnckb.5696/lnckb.58146/lnckb.58479/lnckb.58837/lnckb.58846/lnckb.59045/lnckb.61052/lnckb.61171/lnckb.6233/lnckb.6395/lnckb.65623/lnckb.66934/lnckb.7042/lnckb.70908/lnckb.7390/lnckb.75835/lnckb.79545/lnckb.8076/lnckb.96977	LOC105369816/TBX5-AS1/LACAT8/LOC105370113/lnckb.14689/LINC01629/LOC107984780/LOC105370740/LOC105370939/LOC101928988/LOC105370979/LMF1-AS1/CTD-2270P14.1/RP11-481J2.2/LOC107985041/LOC105371532/LOC105371531/RP11-156P1.3/RP11-13K12.1/C1QTNF1-AS1/BAIAP2-AS1/LOC105378892/DSCAS/CTB-55O6.12/CH17-437K3.1/LOC101929733/LOC102723321/FLG-AS1/LOC105376748/CTD-2308L22.1/LINC01237/LOC105373980/LOC105373979/RP5-858L17.1/RP11-284F21.9/lnckb.34969/LOC105372995/LOC105373044/RBMS3-AS3/RP11-572O6.1/LOC107986043/FLJ23867/lnckb.39412/lnckb.39854/IPO9-AS1/LOC101928409/LOC101929524/lnckb.42411/LIFR-AS1/NR2F1-AS1/LOC105379155/CTC-558O2.1/LOC107986470/LOC105377984/LOC102724856/AC007009.1/JHDM1D-AS1/LOC731075/LINC01006/LOC107986930/LOC101929258/LOC105376391/CNTFR-AS1/lnckb.55487/lnckb.55488/LOC100499489/LINC01278/LOC105373302/SMIM10L2B/SMIM10L2A/LOC102723591/CATG00000020446.1/CATG00000022391.1/LINC00844/LOC107984242/lnckb.65623/lnckb.66934/LOC105378459/lnckb.70908/lnckb.7390/lnckb.75835/lnckb.79545/LOC105376544/lnckb.96977	SBK2/GNAO1/CELSR2/KIF1A/ACSF2/MYL4/PAM/NTM/BMP7/TBX5/OTOGL/NTN1/SMIM10L2B/MYL7/GRIN2C/DDR1/ZNF385B/KCNJ3/MYBPHL/ASPG
M6	GO_REGULATION_OF_SEQUENCE_SPECIFIC_DNA_BINDING_TRANSCRIPTION_FACTOR_ACTIVITY	GO_REGULATION_OF_SEQUENCE_SPECIFIC_DNA_BINDING_TRANSCRIPTION_FACTOR_ACTIVITY	0.404294	0.743847	0.686717	SETD6/BMP7/FZD1/CAMK1D/EDA/BEX1/SFRP5/LRP5	8	512	84	lnckb.12096/lnckb.12834/lnckb.13277/lnckb.13576/lnckb.14689/lnckb.16000/lnckb.16835/lnckb.16836/lnckb.16913/lnckb.17569/lnckb.18308/lnckb.18718/lnckb.18848/lnckb.20013/lnckb.2040/lnckb.21307/lnckb.21308/lnckb.22501/lnckb.23370/lnckb.23444/lnckb.23503/lnckb.2431/lnckb.24397/lnckb.25887/lnckb.2746/lnckb.28760/lnckb.2885/lnckb.3105/lnckb.31636/lnckb.32139/lnckb.32650/lnckb.32658/lnckb.32659/lnckb.32739/lnckb.3342/lnckb.34969/lnckb.35611/lnckb.35955/lnckb.36834/lnckb.37231/lnckb.37545/lnckb.3856/lnckb.39412/lnckb.39854/lnckb.4160/lnckb.41827/lnckb.42410/lnckb.42411/lnckb.42650/lnckb.43425/lnckb.43759/lnckb.44646/lnckb.44647/lnckb.47377/lnckb.474/lnckb.49889/lnckb.52000/lnckb.52289/lnckb.52375/lnckb.52985/lnckb.52988/lnckb.5467/lnckb.55359/lnckb.55487/lnckb.55488/lnckb.5696/lnckb.58146/lnckb.58479/lnckb.58837/lnckb.58846/lnckb.59045/lnckb.61052/lnckb.61171/lnckb.6233/lnckb.6395/lnckb.65623/lnckb.66934/lnckb.7042/lnckb.70908/lnckb.7390/lnckb.75835/lnckb.79545/lnckb.8076/lnckb.96977	LOC105369816/TBX5-AS1/LACAT8/LOC105370113/lnckb.14689/LINC01629/LOC107984780/LOC105370740/LOC105370939/LOC101928988/LOC105370979/LMF1-AS1/CTD-2270P14.1/RP11-481J2.2/LOC107985041/LOC105371532/LOC105371531/RP11-156P1.3/RP11-13K12.1/C1QTNF1-AS1/BAIAP2-AS1/LOC105378892/DSCAS/CTB-55O6.12/CH17-437K3.1/LOC101929733/LOC102723321/FLG-AS1/LOC105376748/CTD-2308L22.1/LINC01237/LOC105373980/LOC105373979/RP5-858L17.1/RP11-284F21.9/lnckb.34969/LOC105372995/LOC105373044/RBMS3-AS3/RP11-572O6.1/LOC107986043/FLJ23867/lnckb.39412/lnckb.39854/IPO9-AS1/LOC101928409/LOC101929524/lnckb.42411/LIFR-AS1/NR2F1-AS1/LOC105379155/CTC-558O2.1/LOC107986470/LOC105377984/LOC102724856/AC007009.1/JHDM1D-AS1/LOC731075/LINC01006/LOC107986930/LOC101929258/LOC105376391/CNTFR-AS1/lnckb.55487/lnckb.55488/LOC100499489/LINC01278/LOC105373302/SMIM10L2B/SMIM10L2A/LOC102723591/CATG00000020446.1/CATG00000022391.1/LINC00844/LOC107984242/lnckb.65623/lnckb.66934/LOC105378459/lnckb.70908/lnckb.7390/lnckb.75835/lnckb.79545/LOC105376544/lnckb.96977	SBK2/GNAO1/CELSR2/KIF1A/ACSF2/MYL4/PAM/NTM/BMP7/TBX5/OTOGL/NTN1/SMIM10L2B/MYL7/GRIN2C/DDR1/ZNF385B/KCNJ3/MYBPHL/ASPG
M6	GO_ENERGY_RESERVE_METABOLIC_PROCESS	GO_ENERGY_RESERVE_METABOLIC_PROCESS	0.404463	0.743847	0.686717	GCK/PGM5	2	512	84	lnckb.12096/lnckb.12834/lnckb.13277/lnckb.13576/lnckb.14689/lnckb.16000/lnckb.16835/lnckb.16836/lnckb.16913/lnckb.17569/lnckb.18308/lnckb.18718/lnckb.18848/lnckb.20013/lnckb.2040/lnckb.21307/lnckb.21308/lnckb.22501/lnckb.23370/lnckb.23444/lnckb.23503/lnckb.2431/lnckb.24397/lnckb.25887/lnckb.2746/lnckb.28760/lnckb.2885/lnckb.3105/lnckb.31636/lnckb.32139/lnckb.32650/lnckb.32658/lnckb.32659/lnckb.32739/lnckb.3342/lnckb.34969/lnckb.35611/lnckb.35955/lnckb.36834/lnckb.37231/lnckb.37545/lnckb.3856/lnckb.39412/lnckb.39854/lnckb.4160/lnckb.41827/lnckb.42410/lnckb.42411/lnckb.42650/lnckb.43425/lnckb.43759/lnckb.44646/lnckb.44647/lnckb.47377/lnckb.474/lnckb.49889/lnckb.52000/lnckb.52289/lnckb.52375/lnckb.52985/lnckb.52988/lnckb.5467/lnckb.55359/lnckb.55487/lnckb.55488/lnckb.5696/lnckb.58146/lnckb.58479/lnckb.58837/lnckb.58846/lnckb.59045/lnckb.61052/lnckb.61171/lnckb.6233/lnckb.6395/lnckb.65623/lnckb.66934/lnckb.7042/lnckb.70908/lnckb.7390/lnckb.75835/lnckb.79545/lnckb.8076/lnckb.96977	LOC105369816/TBX5-AS1/LACAT8/LOC105370113/lnckb.14689/LINC01629/LOC107984780/LOC105370740/LOC105370939/LOC101928988/LOC105370979/LMF1-AS1/CTD-2270P14.1/RP11-481J2.2/LOC107985041/LOC105371532/LOC105371531/RP11-156P1.3/RP11-13K12.1/C1QTNF1-AS1/BAIAP2-AS1/LOC105378892/DSCAS/CTB-55O6.12/CH17-437K3.1/LOC101929733/LOC102723321/FLG-AS1/LOC105376748/CTD-2308L22.1/LINC01237/LOC105373980/LOC105373979/RP5-858L17.1/RP11-284F21.9/lnckb.34969/LOC105372995/LOC105373044/RBMS3-AS3/RP11-572O6.1/LOC107986043/FLJ23867/lnckb.39412/lnckb.39854/IPO9-AS1/LOC101928409/LOC101929524/lnckb.42411/LIFR-AS1/NR2F1-AS1/LOC105379155/CTC-558O2.1/LOC107986470/LOC105377984/LOC102724856/AC007009.1/JHDM1D-AS1/LOC731075/LINC01006/LOC107986930/LOC101929258/LOC105376391/CNTFR-AS1/lnckb.55487/lnckb.55488/LOC100499489/LINC01278/LOC105373302/SMIM10L2B/SMIM10L2A/LOC102723591/CATG00000020446.1/CATG00000022391.1/LINC00844/LOC107984242/lnckb.65623/lnckb.66934/LOC105378459/lnckb.70908/lnckb.7390/lnckb.75835/lnckb.79545/LOC105376544/lnckb.96977	SBK2/GNAO1/CELSR2/KIF1A/ACSF2/MYL4/PAM/NTM/BMP7/TBX5/OTOGL/NTN1/SMIM10L2B/MYL7/GRIN2C/DDR1/ZNF385B/KCNJ3/MYBPHL/ASPG
M6	GO_ORGANIC_HYDROXY_COMPOUND_CATABOLIC_PROCESS	GO_ORGANIC_HYDROXY_COMPOUND_CATABOLIC_PROCESS	0.404463	0.743847	0.686717	INPP1/DMGDH	2	512	84	lnckb.12096/lnckb.12834/lnckb.13277/lnckb.13576/lnckb.14689/lnckb.16000/lnckb.16835/lnckb.16836/lnckb.16913/lnckb.17569/lnckb.18308/lnckb.18718/lnckb.18848/lnckb.20013/lnckb.2040/lnckb.21307/lnckb.21308/lnckb.22501/lnckb.23370/lnckb.23444/lnckb.23503/lnckb.2431/lnckb.24397/lnckb.25887/lnckb.2746/lnckb.28760/lnckb.2885/lnckb.3105/lnckb.31636/lnckb.32139/lnckb.32650/lnckb.32658/lnckb.32659/lnckb.32739/lnckb.3342/lnckb.34969/lnckb.35611/lnckb.35955/lnckb.36834/lnckb.37231/lnckb.37545/lnckb.3856/lnckb.39412/lnckb.39854/lnckb.4160/lnckb.41827/lnckb.42410/lnckb.42411/lnckb.42650/lnckb.43425/lnckb.43759/lnckb.44646/lnckb.44647/lnckb.47377/lnckb.474/lnckb.49889/lnckb.52000/lnckb.52289/lnckb.52375/lnckb.52985/lnckb.52988/lnckb.5467/lnckb.55359/lnckb.55487/lnckb.55488/lnckb.5696/lnckb.58146/lnckb.58479/lnckb.58837/lnckb.58846/lnckb.59045/lnckb.61052/lnckb.61171/lnckb.6233/lnckb.6395/lnckb.65623/lnckb.66934/lnckb.7042/lnckb.70908/lnckb.7390/lnckb.75835/lnckb.79545/lnckb.8076/lnckb.96977	LOC105369816/TBX5-AS1/LACAT8/LOC105370113/lnckb.14689/LINC01629/LOC107984780/LOC105370740/LOC105370939/LOC101928988/LOC105370979/LMF1-AS1/CTD-2270P14.1/RP11-481J2.2/LOC107985041/LOC105371532/LOC105371531/RP11-156P1.3/RP11-13K12.1/C1QTNF1-AS1/BAIAP2-AS1/LOC105378892/DSCAS/CTB-55O6.12/CH17-437K3.1/LOC101929733/LOC102723321/FLG-AS1/LOC105376748/CTD-2308L22.1/LINC01237/LOC105373980/LOC105373979/RP5-858L17.1/RP11-284F21.9/lnckb.34969/LOC105372995/LOC105373044/RBMS3-AS3/RP11-572O6.1/LOC107986043/FLJ23867/lnckb.39412/lnckb.39854/IPO9-AS1/LOC101928409/LOC101929524/lnckb.42411/LIFR-AS1/NR2F1-AS1/LOC105379155/CTC-558O2.1/LOC107986470/LOC105377984/LOC102724856/AC007009.1/JHDM1D-AS1/LOC731075/LINC01006/LOC107986930/LOC101929258/LOC105376391/CNTFR-AS1/lnckb.55487/lnckb.55488/LOC100499489/LINC01278/LOC105373302/SMIM10L2B/SMIM10L2A/LOC102723591/CATG00000020446.1/CATG00000022391.1/LINC00844/LOC107984242/lnckb.65623/lnckb.66934/LOC105378459/lnckb.70908/lnckb.7390/lnckb.75835/lnckb.79545/LOC105376544/lnckb.96977	SBK2/GNAO1/CELSR2/KIF1A/ACSF2/MYL4/PAM/NTM/BMP7/TBX5/OTOGL/NTN1/SMIM10L2B/MYL7/GRIN2C/DDR1/ZNF385B/KCNJ3/MYBPHL/ASPG
M6	GO_REGULATION_OF_AMINE_TRANSPORT	GO_REGULATION_OF_AMINE_TRANSPORT	0.404463	0.743847	0.686717	SNCA/GCK	2	512	84	lnckb.12096/lnckb.12834/lnckb.13277/lnckb.13576/lnckb.14689/lnckb.16000/lnckb.16835/lnckb.16836/lnckb.16913/lnckb.17569/lnckb.18308/lnckb.18718/lnckb.18848/lnckb.20013/lnckb.2040/lnckb.21307/lnckb.21308/lnckb.22501/lnckb.23370/lnckb.23444/lnckb.23503/lnckb.2431/lnckb.24397/lnckb.25887/lnckb.2746/lnckb.28760/lnckb.2885/lnckb.3105/lnckb.31636/lnckb.32139/lnckb.32650/lnckb.32658/lnckb.32659/lnckb.32739/lnckb.3342/lnckb.34969/lnckb.35611/lnckb.35955/lnckb.36834/lnckb.37231/lnckb.37545/lnckb.3856/lnckb.39412/lnckb.39854/lnckb.4160/lnckb.41827/lnckb.42410/lnckb.42411/lnckb.42650/lnckb.43425/lnckb.43759/lnckb.44646/lnckb.44647/lnckb.47377/lnckb.474/lnckb.49889/lnckb.52000/lnckb.52289/lnckb.52375/lnckb.52985/lnckb.52988/lnckb.5467/lnckb.55359/lnckb.55487/lnckb.55488/lnckb.5696/lnckb.58146/lnckb.58479/lnckb.58837/lnckb.58846/lnckb.59045/lnckb.61052/lnckb.61171/lnckb.6233/lnckb.6395/lnckb.65623/lnckb.66934/lnckb.7042/lnckb.70908/lnckb.7390/lnckb.75835/lnckb.79545/lnckb.8076/lnckb.96977	LOC105369816/TBX5-AS1/LACAT8/LOC105370113/lnckb.14689/LINC01629/LOC107984780/LOC105370740/LOC105370939/LOC101928988/LOC105370979/LMF1-AS1/CTD-2270P14.1/RP11-481J2.2/LOC107985041/LOC105371532/LOC105371531/RP11-156P1.3/RP11-13K12.1/C1QTNF1-AS1/BAIAP2-AS1/LOC105378892/DSCAS/CTB-55O6.12/CH17-437K3.1/LOC101929733/LOC102723321/FLG-AS1/LOC105376748/CTD-2308L22.1/LINC01237/LOC105373980/LOC105373979/RP5-858L17.1/RP11-284F21.9/lnckb.34969/LOC105372995/LOC105373044/RBMS3-AS3/RP11-572O6.1/LOC107986043/FLJ23867/lnckb.39412/lnckb.39854/IPO9-AS1/LOC101928409/LOC101929524/lnckb.42411/LIFR-AS1/NR2F1-AS1/LOC105379155/CTC-558O2.1/LOC107986470/LOC105377984/LOC102724856/AC007009.1/JHDM1D-AS1/LOC731075/LINC01006/LOC107986930/LOC101929258/LOC105376391/CNTFR-AS1/lnckb.55487/lnckb.55488/LOC100499489/LINC01278/LOC105373302/SMIM10L2B/SMIM10L2A/LOC102723591/CATG00000020446.1/CATG00000022391.1/LINC00844/LOC107984242/lnckb.65623/lnckb.66934/LOC105378459/lnckb.70908/lnckb.7390/lnckb.75835/lnckb.79545/LOC105376544/lnckb.96977	SBK2/GNAO1/CELSR2/KIF1A/ACSF2/MYL4/PAM/NTM/BMP7/TBX5/OTOGL/NTN1/SMIM10L2B/MYL7/GRIN2C/DDR1/ZNF385B/KCNJ3/MYBPHL/ASPG
M6	GO_SMAD_BINDING	GO_SMAD_BINDING	0.404463	0.743847	0.686717	PRDM16/SMAD1	2	512	84	lnckb.12096/lnckb.12834/lnckb.13277/lnckb.13576/lnckb.14689/lnckb.16000/lnckb.16835/lnckb.16836/lnckb.16913/lnckb.17569/lnckb.18308/lnckb.18718/lnckb.18848/lnckb.20013/lnckb.2040/lnckb.21307/lnckb.21308/lnckb.22501/lnckb.23370/lnckb.23444/lnckb.23503/lnckb.2431/lnckb.24397/lnckb.25887/lnckb.2746/lnckb.28760/lnckb.2885/lnckb.3105/lnckb.31636/lnckb.32139/lnckb.32650/lnckb.32658/lnckb.32659/lnckb.32739/lnckb.3342/lnckb.34969/lnckb.35611/lnckb.35955/lnckb.36834/lnckb.37231/lnckb.37545/lnckb.3856/lnckb.39412/lnckb.39854/lnckb.4160/lnckb.41827/lnckb.42410/lnckb.42411/lnckb.42650/lnckb.43425/lnckb.43759/lnckb.44646/lnckb.44647/lnckb.47377/lnckb.474/lnckb.49889/lnckb.52000/lnckb.52289/lnckb.52375/lnckb.52985/lnckb.52988/lnckb.5467/lnckb.55359/lnckb.55487/lnckb.55488/lnckb.5696/lnckb.58146/lnckb.58479/lnckb.58837/lnckb.58846/lnckb.59045/lnckb.61052/lnckb.61171/lnckb.6233/lnckb.6395/lnckb.65623/lnckb.66934/lnckb.7042/lnckb.70908/lnckb.7390/lnckb.75835/lnckb.79545/lnckb.8076/lnckb.96977	LOC105369816/TBX5-AS1/LACAT8/LOC105370113/lnckb.14689/LINC01629/LOC107984780/LOC105370740/LOC105370939/LOC101928988/LOC105370979/LMF1-AS1/CTD-2270P14.1/RP11-481J2.2/LOC107985041/LOC105371532/LOC105371531/RP11-156P1.3/RP11-13K12.1/C1QTNF1-AS1/BAIAP2-AS1/LOC105378892/DSCAS/CTB-55O6.12/CH17-437K3.1/LOC101929733/LOC102723321/FLG-AS1/LOC105376748/CTD-2308L22.1/LINC01237/LOC105373980/LOC105373979/RP5-858L17.1/RP11-284F21.9/lnckb.34969/LOC105372995/LOC105373044/RBMS3-AS3/RP11-572O6.1/LOC107986043/FLJ23867/lnckb.39412/lnckb.39854/IPO9-AS1/LOC101928409/LOC101929524/lnckb.42411/LIFR-AS1/NR2F1-AS1/LOC105379155/CTC-558O2.1/LOC107986470/LOC105377984/LOC102724856/AC007009.1/JHDM1D-AS1/LOC731075/LINC01006/LOC107986930/LOC101929258/LOC105376391/CNTFR-AS1/lnckb.55487/lnckb.55488/LOC100499489/LINC01278/LOC105373302/SMIM10L2B/SMIM10L2A/LOC102723591/CATG00000020446.1/CATG00000022391.1/LINC00844/LOC107984242/lnckb.65623/lnckb.66934/LOC105378459/lnckb.70908/lnckb.7390/lnckb.75835/lnckb.79545/LOC105376544/lnckb.96977	SBK2/GNAO1/CELSR2/KIF1A/ACSF2/MYL4/PAM/NTM/BMP7/TBX5/OTOGL/NTN1/SMIM10L2B/MYL7/GRIN2C/DDR1/ZNF385B/KCNJ3/MYBPHL/ASPG
M6	GO_SEX_DIFFERENTIATION	GO_SEX_DIFFERENTIATION	0.404706	0.743847	0.686717	SOX15/INHA/TAF4/SLIT3/CNTFR/ROR2	6	512	84	lnckb.12096/lnckb.12834/lnckb.13277/lnckb.13576/lnckb.14689/lnckb.16000/lnckb.16835/lnckb.16836/lnckb.16913/lnckb.17569/lnckb.18308/lnckb.18718/lnckb.18848/lnckb.20013/lnckb.2040/lnckb.21307/lnckb.21308/lnckb.22501/lnckb.23370/lnckb.23444/lnckb.23503/lnckb.2431/lnckb.24397/lnckb.25887/lnckb.2746/lnckb.28760/lnckb.2885/lnckb.3105/lnckb.31636/lnckb.32139/lnckb.32650/lnckb.32658/lnckb.32659/lnckb.32739/lnckb.3342/lnckb.34969/lnckb.35611/lnckb.35955/lnckb.36834/lnckb.37231/lnckb.37545/lnckb.3856/lnckb.39412/lnckb.39854/lnckb.4160/lnckb.41827/lnckb.42410/lnckb.42411/lnckb.42650/lnckb.43425/lnckb.43759/lnckb.44646/lnckb.44647/lnckb.47377/lnckb.474/lnckb.49889/lnckb.52000/lnckb.52289/lnckb.52375/lnckb.52985/lnckb.52988/lnckb.5467/lnckb.55359/lnckb.55487/lnckb.55488/lnckb.5696/lnckb.58146/lnckb.58479/lnckb.58837/lnckb.58846/lnckb.59045/lnckb.61052/lnckb.61171/lnckb.6233/lnckb.6395/lnckb.65623/lnckb.66934/lnckb.7042/lnckb.70908/lnckb.7390/lnckb.75835/lnckb.79545/lnckb.8076/lnckb.96977	LOC105369816/TBX5-AS1/LACAT8/LOC105370113/lnckb.14689/LINC01629/LOC107984780/LOC105370740/LOC105370939/LOC101928988/LOC105370979/LMF1-AS1/CTD-2270P14.1/RP11-481J2.2/LOC107985041/LOC105371532/LOC105371531/RP11-156P1.3/RP11-13K12.1/C1QTNF1-AS1/BAIAP2-AS1/LOC105378892/DSCAS/CTB-55O6.12/CH17-437K3.1/LOC101929733/LOC102723321/FLG-AS1/LOC105376748/CTD-2308L22.1/LINC01237/LOC105373980/LOC105373979/RP5-858L17.1/RP11-284F21.9/lnckb.34969/LOC105372995/LOC105373044/RBMS3-AS3/RP11-572O6.1/LOC107986043/FLJ23867/lnckb.39412/lnckb.39854/IPO9-AS1/LOC101928409/LOC101929524/lnckb.42411/LIFR-AS1/NR2F1-AS1/LOC105379155/CTC-558O2.1/LOC107986470/LOC105377984/LOC102724856/AC007009.1/JHDM1D-AS1/LOC731075/LINC01006/LOC107986930/LOC101929258/LOC105376391/CNTFR-AS1/lnckb.55487/lnckb.55488/LOC100499489/LINC01278/LOC105373302/SMIM10L2B/SMIM10L2A/LOC102723591/CATG00000020446.1/CATG00000022391.1/LINC00844/LOC107984242/lnckb.65623/lnckb.66934/LOC105378459/lnckb.70908/lnckb.7390/lnckb.75835/lnckb.79545/LOC105376544/lnckb.96977	SBK2/GNAO1/CELSR2/KIF1A/ACSF2/MYL4/PAM/NTM/BMP7/TBX5/OTOGL/NTN1/SMIM10L2B/MYL7/GRIN2C/DDR1/ZNF385B/KCNJ3/MYBPHL/ASPG
M6	GO_REGULATION_OF_PROTEIN_BINDING	GO_REGULATION_OF_PROTEIN_BINDING	0.405135	0.743847	0.686717	PRKCD/SMARCD3/BAMBI/CRTAC1	4	512	84	lnckb.12096/lnckb.12834/lnckb.13277/lnckb.13576/lnckb.14689/lnckb.16000/lnckb.16835/lnckb.16836/lnckb.16913/lnckb.17569/lnckb.18308/lnckb.18718/lnckb.18848/lnckb.20013/lnckb.2040/lnckb.21307/lnckb.21308/lnckb.22501/lnckb.23370/lnckb.23444/lnckb.23503/lnckb.2431/lnckb.24397/lnckb.25887/lnckb.2746/lnckb.28760/lnckb.2885/lnckb.3105/lnckb.31636/lnckb.32139/lnckb.32650/lnckb.32658/lnckb.32659/lnckb.32739/lnckb.3342/lnckb.34969/lnckb.35611/lnckb.35955/lnckb.36834/lnckb.37231/lnckb.37545/lnckb.3856/lnckb.39412/lnckb.39854/lnckb.4160/lnckb.41827/lnckb.42410/lnckb.42411/lnckb.42650/lnckb.43425/lnckb.43759/lnckb.44646/lnckb.44647/lnckb.47377/lnckb.474/lnckb.49889/lnckb.52000/lnckb.52289/lnckb.52375/lnckb.52985/lnckb.52988/lnckb.5467/lnckb.55359/lnckb.55487/lnckb.55488/lnckb.5696/lnckb.58146/lnckb.58479/lnckb.58837/lnckb.58846/lnckb.59045/lnckb.61052/lnckb.61171/lnckb.6233/lnckb.6395/lnckb.65623/lnckb.66934/lnckb.7042/lnckb.70908/lnckb.7390/lnckb.75835/lnckb.79545/lnckb.8076/lnckb.96977	LOC105369816/TBX5-AS1/LACAT8/LOC105370113/lnckb.14689/LINC01629/LOC107984780/LOC105370740/LOC105370939/LOC101928988/LOC105370979/LMF1-AS1/CTD-2270P14.1/RP11-481J2.2/LOC107985041/LOC105371532/LOC105371531/RP11-156P1.3/RP11-13K12.1/C1QTNF1-AS1/BAIAP2-AS1/LOC105378892/DSCAS/CTB-55O6.12/CH17-437K3.1/LOC101929733/LOC102723321/FLG-AS1/LOC105376748/CTD-2308L22.1/LINC01237/LOC105373980/LOC105373979/RP5-858L17.1/RP11-284F21.9/lnckb.34969/LOC105372995/LOC105373044/RBMS3-AS3/RP11-572O6.1/LOC107986043/FLJ23867/lnckb.39412/lnckb.39854/IPO9-AS1/LOC101928409/LOC101929524/lnckb.42411/LIFR-AS1/NR2F1-AS1/LOC105379155/CTC-558O2.1/LOC107986470/LOC105377984/LOC102724856/AC007009.1/JHDM1D-AS1/LOC731075/LINC01006/LOC107986930/LOC101929258/LOC105376391/CNTFR-AS1/lnckb.55487/lnckb.55488/LOC100499489/LINC01278/LOC105373302/SMIM10L2B/SMIM10L2A/LOC102723591/CATG00000020446.1/CATG00000022391.1/LINC00844/LOC107984242/lnckb.65623/lnckb.66934/LOC105378459/lnckb.70908/lnckb.7390/lnckb.75835/lnckb.79545/LOC105376544/lnckb.96977	SBK2/GNAO1/CELSR2/KIF1A/ACSF2/MYL4/PAM/NTM/BMP7/TBX5/OTOGL/NTN1/SMIM10L2B/MYL7/GRIN2C/DDR1/ZNF385B/KCNJ3/MYBPHL/ASPG
M6	GO_POSITIVE_REGULATION_OF_CHEMOTAXIS	GO_POSITIVE_REGULATION_OF_CHEMOTAXIS	0.407132	0.743847	0.686717	DAPK2/EDNRA/CAMK1D	3	512	84	lnckb.12096/lnckb.12834/lnckb.13277/lnckb.13576/lnckb.14689/lnckb.16000/lnckb.16835/lnckb.16836/lnckb.16913/lnckb.17569/lnckb.18308/lnckb.18718/lnckb.18848/lnckb.20013/lnckb.2040/lnckb.21307/lnckb.21308/lnckb.22501/lnckb.23370/lnckb.23444/lnckb.23503/lnckb.2431/lnckb.24397/lnckb.25887/lnckb.2746/lnckb.28760/lnckb.2885/lnckb.3105/lnckb.31636/lnckb.32139/lnckb.32650/lnckb.32658/lnckb.32659/lnckb.32739/lnckb.3342/lnckb.34969/lnckb.35611/lnckb.35955/lnckb.36834/lnckb.37231/lnckb.37545/lnckb.3856/lnckb.39412/lnckb.39854/lnckb.4160/lnckb.41827/lnckb.42410/lnckb.42411/lnckb.42650/lnckb.43425/lnckb.43759/lnckb.44646/lnckb.44647/lnckb.47377/lnckb.474/lnckb.49889/lnckb.52000/lnckb.52289/lnckb.52375/lnckb.52985/lnckb.52988/lnckb.5467/lnckb.55359/lnckb.55487/lnckb.55488/lnckb.5696/lnckb.58146/lnckb.58479/lnckb.58837/lnckb.58846/lnckb.59045/lnckb.61052/lnckb.61171/lnckb.6233/lnckb.6395/lnckb.65623/lnckb.66934/lnckb.7042/lnckb.70908/lnckb.7390/lnckb.75835/lnckb.79545/lnckb.8076/lnckb.96977	LOC105369816/TBX5-AS1/LACAT8/LOC105370113/lnckb.14689/LINC01629/LOC107984780/LOC105370740/LOC105370939/LOC101928988/LOC105370979/LMF1-AS1/CTD-2270P14.1/RP11-481J2.2/LOC107985041/LOC105371532/LOC105371531/RP11-156P1.3/RP11-13K12.1/C1QTNF1-AS1/BAIAP2-AS1/LOC105378892/DSCAS/CTB-55O6.12/CH17-437K3.1/LOC101929733/LOC102723321/FLG-AS1/LOC105376748/CTD-2308L22.1/LINC01237/LOC105373980/LOC105373979/RP5-858L17.1/RP11-284F21.9/lnckb.34969/LOC105372995/LOC105373044/RBMS3-AS3/RP11-572O6.1/LOC107986043/FLJ23867/lnckb.39412/lnckb.39854/IPO9-AS1/LOC101928409/LOC101929524/lnckb.42411/LIFR-AS1/NR2F1-AS1/LOC105379155/CTC-558O2.1/LOC107986470/LOC105377984/LOC102724856/AC007009.1/JHDM1D-AS1/LOC731075/LINC01006/LOC107986930/LOC101929258/LOC105376391/CNTFR-AS1/lnckb.55487/lnckb.55488/LOC100499489/LINC01278/LOC105373302/SMIM10L2B/SMIM10L2A/LOC102723591/CATG00000020446.1/CATG00000022391.1/LINC00844/LOC107984242/lnckb.65623/lnckb.66934/LOC105378459/lnckb.70908/lnckb.7390/lnckb.75835/lnckb.79545/LOC105376544/lnckb.96977	SBK2/GNAO1/CELSR2/KIF1A/ACSF2/MYL4/PAM/NTM/BMP7/TBX5/OTOGL/NTN1/SMIM10L2B/MYL7/GRIN2C/DDR1/ZNF385B/KCNJ3/MYBPHL/ASPG
M6	GO_AMMONIUM_TRANSMEMBRANE_TRANSPORTER_ACTIVITY	GO_AMMONIUM_TRANSMEMBRANE_TRANSPORTER_ACTIVITY	0.408299	0.743847	0.686717	SLC12A2	1	512	84	lnckb.12096/lnckb.12834/lnckb.13277/lnckb.13576/lnckb.14689/lnckb.16000/lnckb.16835/lnckb.16836/lnckb.16913/lnckb.17569/lnckb.18308/lnckb.18718/lnckb.18848/lnckb.20013/lnckb.2040/lnckb.21307/lnckb.21308/lnckb.22501/lnckb.23370/lnckb.23444/lnckb.23503/lnckb.2431/lnckb.24397/lnckb.25887/lnckb.2746/lnckb.28760/lnckb.2885/lnckb.3105/lnckb.31636/lnckb.32139/lnckb.32650/lnckb.32658/lnckb.32659/lnckb.32739/lnckb.3342/lnckb.34969/lnckb.35611/lnckb.35955/lnckb.36834/lnckb.37231/lnckb.37545/lnckb.3856/lnckb.39412/lnckb.39854/lnckb.4160/lnckb.41827/lnckb.42410/lnckb.42411/lnckb.42650/lnckb.43425/lnckb.43759/lnckb.44646/lnckb.44647/lnckb.47377/lnckb.474/lnckb.49889/lnckb.52000/lnckb.52289/lnckb.52375/lnckb.52985/lnckb.52988/lnckb.5467/lnckb.55359/lnckb.55487/lnckb.55488/lnckb.5696/lnckb.58146/lnckb.58479/lnckb.58837/lnckb.58846/lnckb.59045/lnckb.61052/lnckb.61171/lnckb.6233/lnckb.6395/lnckb.65623/lnckb.66934/lnckb.7042/lnckb.70908/lnckb.7390/lnckb.75835/lnckb.79545/lnckb.8076/lnckb.96977	LOC105369816/TBX5-AS1/LACAT8/LOC105370113/lnckb.14689/LINC01629/LOC107984780/LOC105370740/LOC105370939/LOC101928988/LOC105370979/LMF1-AS1/CTD-2270P14.1/RP11-481J2.2/LOC107985041/LOC105371532/LOC105371531/RP11-156P1.3/RP11-13K12.1/C1QTNF1-AS1/BAIAP2-AS1/LOC105378892/DSCAS/CTB-55O6.12/CH17-437K3.1/LOC101929733/LOC102723321/FLG-AS1/LOC105376748/CTD-2308L22.1/LINC01237/LOC105373980/LOC105373979/RP5-858L17.1/RP11-284F21.9/lnckb.34969/LOC105372995/LOC105373044/RBMS3-AS3/RP11-572O6.1/LOC107986043/FLJ23867/lnckb.39412/lnckb.39854/IPO9-AS1/LOC101928409/LOC101929524/lnckb.42411/LIFR-AS1/NR2F1-AS1/LOC105379155/CTC-558O2.1/LOC107986470/LOC105377984/LOC102724856/AC007009.1/JHDM1D-AS1/LOC731075/LINC01006/LOC107986930/LOC101929258/LOC105376391/CNTFR-AS1/lnckb.55487/lnckb.55488/LOC100499489/LINC01278/LOC105373302/SMIM10L2B/SMIM10L2A/LOC102723591/CATG00000020446.1/CATG00000022391.1/LINC00844/LOC107984242/lnckb.65623/lnckb.66934/LOC105378459/lnckb.70908/lnckb.7390/lnckb.75835/lnckb.79545/LOC105376544/lnckb.96977	SBK2/GNAO1/CELSR2/KIF1A/ACSF2/MYL4/PAM/NTM/BMP7/TBX5/OTOGL/NTN1/SMIM10L2B/MYL7/GRIN2C/DDR1/ZNF385B/KCNJ3/MYBPHL/ASPG
M6	GO_AXIS_ELONGATION	GO_AXIS_ELONGATION	0.408299	0.743847	0.686717	VANGL2	1	512	84	lnckb.12096/lnckb.12834/lnckb.13277/lnckb.13576/lnckb.14689/lnckb.16000/lnckb.16835/lnckb.16836/lnckb.16913/lnckb.17569/lnckb.18308/lnckb.18718/lnckb.18848/lnckb.20013/lnckb.2040/lnckb.21307/lnckb.21308/lnckb.22501/lnckb.23370/lnckb.23444/lnckb.23503/lnckb.2431/lnckb.24397/lnckb.25887/lnckb.2746/lnckb.28760/lnckb.2885/lnckb.3105/lnckb.31636/lnckb.32139/lnckb.32650/lnckb.32658/lnckb.32659/lnckb.32739/lnckb.3342/lnckb.34969/lnckb.35611/lnckb.35955/lnckb.36834/lnckb.37231/lnckb.37545/lnckb.3856/lnckb.39412/lnckb.39854/lnckb.4160/lnckb.41827/lnckb.42410/lnckb.42411/lnckb.42650/lnckb.43425/lnckb.43759/lnckb.44646/lnckb.44647/lnckb.47377/lnckb.474/lnckb.49889/lnckb.52000/lnckb.52289/lnckb.52375/lnckb.52985/lnckb.52988/lnckb.5467/lnckb.55359/lnckb.55487/lnckb.55488/lnckb.5696/lnckb.58146/lnckb.58479/lnckb.58837/lnckb.58846/lnckb.59045/lnckb.61052/lnckb.61171/lnckb.6233/lnckb.6395/lnckb.65623/lnckb.66934/lnckb.7042/lnckb.70908/lnckb.7390/lnckb.75835/lnckb.79545/lnckb.8076/lnckb.96977	LOC105369816/TBX5-AS1/LACAT8/LOC105370113/lnckb.14689/LINC01629/LOC107984780/LOC105370740/LOC105370939/LOC101928988/LOC105370979/LMF1-AS1/CTD-2270P14.1/RP11-481J2.2/LOC107985041/LOC105371532/LOC105371531/RP11-156P1.3/RP11-13K12.1/C1QTNF1-AS1/BAIAP2-AS1/LOC105378892/DSCAS/CTB-55O6.12/CH17-437K3.1/LOC101929733/LOC102723321/FLG-AS1/LOC105376748/CTD-2308L22.1/LINC01237/LOC105373980/LOC105373979/RP5-858L17.1/RP11-284F21.9/lnckb.34969/LOC105372995/LOC105373044/RBMS3-AS3/RP11-572O6.1/LOC107986043/FLJ23867/lnckb.39412/lnckb.39854/IPO9-AS1/LOC101928409/LOC101929524/lnckb.42411/LIFR-AS1/NR2F1-AS1/LOC105379155/CTC-558O2.1/LOC107986470/LOC105377984/LOC102724856/AC007009.1/JHDM1D-AS1/LOC731075/LINC01006/LOC107986930/LOC101929258/LOC105376391/CNTFR-AS1/lnckb.55487/lnckb.55488/LOC100499489/LINC01278/LOC105373302/SMIM10L2B/SMIM10L2A/LOC102723591/CATG00000020446.1/CATG00000022391.1/LINC00844/LOC107984242/lnckb.65623/lnckb.66934/LOC105378459/lnckb.70908/lnckb.7390/lnckb.75835/lnckb.79545/LOC105376544/lnckb.96977	SBK2/GNAO1/CELSR2/KIF1A/ACSF2/MYL4/PAM/NTM/BMP7/TBX5/OTOGL/NTN1/SMIM10L2B/MYL7/GRIN2C/DDR1/ZNF385B/KCNJ3/MYBPHL/ASPG
M6	GO_CALCIUM_DEPENDENT_CELL_CELL_ADHESION_VIA_PLASMA_MEMBRANE_CELL_ADHESION_MOLECULES	GO_CALCIUM_DEPENDENT_CELL_CELL_ADHESION_VIA_PLASMA_MEMBRANE_CELL_ADHESION_MOLECULES	0.408299	0.743847	0.686717	CDH23	1	512	84	lnckb.12096/lnckb.12834/lnckb.13277/lnckb.13576/lnckb.14689/lnckb.16000/lnckb.16835/lnckb.16836/lnckb.16913/lnckb.17569/lnckb.18308/lnckb.18718/lnckb.18848/lnckb.20013/lnckb.2040/lnckb.21307/lnckb.21308/lnckb.22501/lnckb.23370/lnckb.23444/lnckb.23503/lnckb.2431/lnckb.24397/lnckb.25887/lnckb.2746/lnckb.28760/lnckb.2885/lnckb.3105/lnckb.31636/lnckb.32139/lnckb.32650/lnckb.32658/lnckb.32659/lnckb.32739/lnckb.3342/lnckb.34969/lnckb.35611/lnckb.35955/lnckb.36834/lnckb.37231/lnckb.37545/lnckb.3856/lnckb.39412/lnckb.39854/lnckb.4160/lnckb.41827/lnckb.42410/lnckb.42411/lnckb.42650/lnckb.43425/lnckb.43759/lnckb.44646/lnckb.44647/lnckb.47377/lnckb.474/lnckb.49889/lnckb.52000/lnckb.52289/lnckb.52375/lnckb.52985/lnckb.52988/lnckb.5467/lnckb.55359/lnckb.55487/lnckb.55488/lnckb.5696/lnckb.58146/lnckb.58479/lnckb.58837/lnckb.58846/lnckb.59045/lnckb.61052/lnckb.61171/lnckb.6233/lnckb.6395/lnckb.65623/lnckb.66934/lnckb.7042/lnckb.70908/lnckb.7390/lnckb.75835/lnckb.79545/lnckb.8076/lnckb.96977	LOC105369816/TBX5-AS1/LACAT8/LOC105370113/lnckb.14689/LINC01629/LOC107984780/LOC105370740/LOC105370939/LOC101928988/LOC105370979/LMF1-AS1/CTD-2270P14.1/RP11-481J2.2/LOC107985041/LOC105371532/LOC105371531/RP11-156P1.3/RP11-13K12.1/C1QTNF1-AS1/BAIAP2-AS1/LOC105378892/DSCAS/CTB-55O6.12/CH17-437K3.1/LOC101929733/LOC102723321/FLG-AS1/LOC105376748/CTD-2308L22.1/LINC01237/LOC105373980/LOC105373979/RP5-858L17.1/RP11-284F21.9/lnckb.34969/LOC105372995/LOC105373044/RBMS3-AS3/RP11-572O6.1/LOC107986043/FLJ23867/lnckb.39412/lnckb.39854/IPO9-AS1/LOC101928409/LOC101929524/lnckb.42411/LIFR-AS1/NR2F1-AS1/LOC105379155/CTC-558O2.1/LOC107986470/LOC105377984/LOC102724856/AC007009.1/JHDM1D-AS1/LOC731075/LINC01006/LOC107986930/LOC101929258/LOC105376391/CNTFR-AS1/lnckb.55487/lnckb.55488/LOC100499489/LINC01278/LOC105373302/SMIM10L2B/SMIM10L2A/LOC102723591/CATG00000020446.1/CATG00000022391.1/LINC00844/LOC107984242/lnckb.65623/lnckb.66934/LOC105378459/lnckb.70908/lnckb.7390/lnckb.75835/lnckb.79545/LOC105376544/lnckb.96977	SBK2/GNAO1/CELSR2/KIF1A/ACSF2/MYL4/PAM/NTM/BMP7/TBX5/OTOGL/NTN1/SMIM10L2B/MYL7/GRIN2C/DDR1/ZNF385B/KCNJ3/MYBPHL/ASPG
M6	GO_CHEMOREPELLENT_ACTIVITY	GO_CHEMOREPELLENT_ACTIVITY	0.408299	0.743847	0.686717	EPHA7	1	512	84	lnckb.12096/lnckb.12834/lnckb.13277/lnckb.13576/lnckb.14689/lnckb.16000/lnckb.16835/lnckb.16836/lnckb.16913/lnckb.17569/lnckb.18308/lnckb.18718/lnckb.18848/lnckb.20013/lnckb.2040/lnckb.21307/lnckb.21308/lnckb.22501/lnckb.23370/lnckb.23444/lnckb.23503/lnckb.2431/lnckb.24397/lnckb.25887/lnckb.2746/lnckb.28760/lnckb.2885/lnckb.3105/lnckb.31636/lnckb.32139/lnckb.32650/lnckb.32658/lnckb.32659/lnckb.32739/lnckb.3342/lnckb.34969/lnckb.35611/lnckb.35955/lnckb.36834/lnckb.37231/lnckb.37545/lnckb.3856/lnckb.39412/lnckb.39854/lnckb.4160/lnckb.41827/lnckb.42410/lnckb.42411/lnckb.42650/lnckb.43425/lnckb.43759/lnckb.44646/lnckb.44647/lnckb.47377/lnckb.474/lnckb.49889/lnckb.52000/lnckb.52289/lnckb.52375/lnckb.52985/lnckb.52988/lnckb.5467/lnckb.55359/lnckb.55487/lnckb.55488/lnckb.5696/lnckb.58146/lnckb.58479/lnckb.58837/lnckb.58846/lnckb.59045/lnckb.61052/lnckb.61171/lnckb.6233/lnckb.6395/lnckb.65623/lnckb.66934/lnckb.7042/lnckb.70908/lnckb.7390/lnckb.75835/lnckb.79545/lnckb.8076/lnckb.96977	LOC105369816/TBX5-AS1/LACAT8/LOC105370113/lnckb.14689/LINC01629/LOC107984780/LOC105370740/LOC105370939/LOC101928988/LOC105370979/LMF1-AS1/CTD-2270P14.1/RP11-481J2.2/LOC107985041/LOC105371532/LOC105371531/RP11-156P1.3/RP11-13K12.1/C1QTNF1-AS1/BAIAP2-AS1/LOC105378892/DSCAS/CTB-55O6.12/CH17-437K3.1/LOC101929733/LOC102723321/FLG-AS1/LOC105376748/CTD-2308L22.1/LINC01237/LOC105373980/LOC105373979/RP5-858L17.1/RP11-284F21.9/lnckb.34969/LOC105372995/LOC105373044/RBMS3-AS3/RP11-572O6.1/LOC107986043/FLJ23867/lnckb.39412/lnckb.39854/IPO9-AS1/LOC101928409/LOC101929524/lnckb.42411/LIFR-AS1/NR2F1-AS1/LOC105379155/CTC-558O2.1/LOC107986470/LOC105377984/LOC102724856/AC007009.1/JHDM1D-AS1/LOC731075/LINC01006/LOC107986930/LOC101929258/LOC105376391/CNTFR-AS1/lnckb.55487/lnckb.55488/LOC100499489/LINC01278/LOC105373302/SMIM10L2B/SMIM10L2A/LOC102723591/CATG00000020446.1/CATG00000022391.1/LINC00844/LOC107984242/lnckb.65623/lnckb.66934/LOC105378459/lnckb.70908/lnckb.7390/lnckb.75835/lnckb.79545/LOC105376544/lnckb.96977	SBK2/GNAO1/CELSR2/KIF1A/ACSF2/MYL4/PAM/NTM/BMP7/TBX5/OTOGL/NTN1/SMIM10L2B/MYL7/GRIN2C/DDR1/ZNF385B/KCNJ3/MYBPHL/ASPG
M6	GO_CLATHRIN_ADAPTOR_COMPLEX	GO_CLATHRIN_ADAPTOR_COMPLEX	0.408299	0.743847	0.686717	GGA2	1	512	84	lnckb.12096/lnckb.12834/lnckb.13277/lnckb.13576/lnckb.14689/lnckb.16000/lnckb.16835/lnckb.16836/lnckb.16913/lnckb.17569/lnckb.18308/lnckb.18718/lnckb.18848/lnckb.20013/lnckb.2040/lnckb.21307/lnckb.21308/lnckb.22501/lnckb.23370/lnckb.23444/lnckb.23503/lnckb.2431/lnckb.24397/lnckb.25887/lnckb.2746/lnckb.28760/lnckb.2885/lnckb.3105/lnckb.31636/lnckb.32139/lnckb.32650/lnckb.32658/lnckb.32659/lnckb.32739/lnckb.3342/lnckb.34969/lnckb.35611/lnckb.35955/lnckb.36834/lnckb.37231/lnckb.37545/lnckb.3856/lnckb.39412/lnckb.39854/lnckb.4160/lnckb.41827/lnckb.42410/lnckb.42411/lnckb.42650/lnckb.43425/lnckb.43759/lnckb.44646/lnckb.44647/lnckb.47377/lnckb.474/lnckb.49889/lnckb.52000/lnckb.52289/lnckb.52375/lnckb.52985/lnckb.52988/lnckb.5467/lnckb.55359/lnckb.55487/lnckb.55488/lnckb.5696/lnckb.58146/lnckb.58479/lnckb.58837/lnckb.58846/lnckb.59045/lnckb.61052/lnckb.61171/lnckb.6233/lnckb.6395/lnckb.65623/lnckb.66934/lnckb.7042/lnckb.70908/lnckb.7390/lnckb.75835/lnckb.79545/lnckb.8076/lnckb.96977	LOC105369816/TBX5-AS1/LACAT8/LOC105370113/lnckb.14689/LINC01629/LOC107984780/LOC105370740/LOC105370939/LOC101928988/LOC105370979/LMF1-AS1/CTD-2270P14.1/RP11-481J2.2/LOC107985041/LOC105371532/LOC105371531/RP11-156P1.3/RP11-13K12.1/C1QTNF1-AS1/BAIAP2-AS1/LOC105378892/DSCAS/CTB-55O6.12/CH17-437K3.1/LOC101929733/LOC102723321/FLG-AS1/LOC105376748/CTD-2308L22.1/LINC01237/LOC105373980/LOC105373979/RP5-858L17.1/RP11-284F21.9/lnckb.34969/LOC105372995/LOC105373044/RBMS3-AS3/RP11-572O6.1/LOC107986043/FLJ23867/lnckb.39412/lnckb.39854/IPO9-AS1/LOC101928409/LOC101929524/lnckb.42411/LIFR-AS1/NR2F1-AS1/LOC105379155/CTC-558O2.1/LOC107986470/LOC105377984/LOC102724856/AC007009.1/JHDM1D-AS1/LOC731075/LINC01006/LOC107986930/LOC101929258/LOC105376391/CNTFR-AS1/lnckb.55487/lnckb.55488/LOC100499489/LINC01278/LOC105373302/SMIM10L2B/SMIM10L2A/LOC102723591/CATG00000020446.1/CATG00000022391.1/LINC00844/LOC107984242/lnckb.65623/lnckb.66934/LOC105378459/lnckb.70908/lnckb.7390/lnckb.75835/lnckb.79545/LOC105376544/lnckb.96977	SBK2/GNAO1/CELSR2/KIF1A/ACSF2/MYL4/PAM/NTM/BMP7/TBX5/OTOGL/NTN1/SMIM10L2B/MYL7/GRIN2C/DDR1/ZNF385B/KCNJ3/MYBPHL/ASPG
M6	GO_GOLGI_TO_VACUOLE_TRANSPORT	GO_GOLGI_TO_VACUOLE_TRANSPORT	0.408299	0.743847	0.686717	ANKFY1	1	512	84	lnckb.12096/lnckb.12834/lnckb.13277/lnckb.13576/lnckb.14689/lnckb.16000/lnckb.16835/lnckb.16836/lnckb.16913/lnckb.17569/lnckb.18308/lnckb.18718/lnckb.18848/lnckb.20013/lnckb.2040/lnckb.21307/lnckb.21308/lnckb.22501/lnckb.23370/lnckb.23444/lnckb.23503/lnckb.2431/lnckb.24397/lnckb.25887/lnckb.2746/lnckb.28760/lnckb.2885/lnckb.3105/lnckb.31636/lnckb.32139/lnckb.32650/lnckb.32658/lnckb.32659/lnckb.32739/lnckb.3342/lnckb.34969/lnckb.35611/lnckb.35955/lnckb.36834/lnckb.37231/lnckb.37545/lnckb.3856/lnckb.39412/lnckb.39854/lnckb.4160/lnckb.41827/lnckb.42410/lnckb.42411/lnckb.42650/lnckb.43425/lnckb.43759/lnckb.44646/lnckb.44647/lnckb.47377/lnckb.474/lnckb.49889/lnckb.52000/lnckb.52289/lnckb.52375/lnckb.52985/lnckb.52988/lnckb.5467/lnckb.55359/lnckb.55487/lnckb.55488/lnckb.5696/lnckb.58146/lnckb.58479/lnckb.58837/lnckb.58846/lnckb.59045/lnckb.61052/lnckb.61171/lnckb.6233/lnckb.6395/lnckb.65623/lnckb.66934/lnckb.7042/lnckb.70908/lnckb.7390/lnckb.75835/lnckb.79545/lnckb.8076/lnckb.96977	LOC105369816/TBX5-AS1/LACAT8/LOC105370113/lnckb.14689/LINC01629/LOC107984780/LOC105370740/LOC105370939/LOC101928988/LOC105370979/LMF1-AS1/CTD-2270P14.1/RP11-481J2.2/LOC107985041/LOC105371532/LOC105371531/RP11-156P1.3/RP11-13K12.1/C1QTNF1-AS1/BAIAP2-AS1/LOC105378892/DSCAS/CTB-55O6.12/CH17-437K3.1/LOC101929733/LOC102723321/FLG-AS1/LOC105376748/CTD-2308L22.1/LINC01237/LOC105373980/LOC105373979/RP5-858L17.1/RP11-284F21.9/lnckb.34969/LOC105372995/LOC105373044/RBMS3-AS3/RP11-572O6.1/LOC107986043/FLJ23867/lnckb.39412/lnckb.39854/IPO9-AS1/LOC101928409/LOC101929524/lnckb.42411/LIFR-AS1/NR2F1-AS1/LOC105379155/CTC-558O2.1/LOC107986470/LOC105377984/LOC102724856/AC007009.1/JHDM1D-AS1/LOC731075/LINC01006/LOC107986930/LOC101929258/LOC105376391/CNTFR-AS1/lnckb.55487/lnckb.55488/LOC100499489/LINC01278/LOC105373302/SMIM10L2B/SMIM10L2A/LOC102723591/CATG00000020446.1/CATG00000022391.1/LINC00844/LOC107984242/lnckb.65623/lnckb.66934/LOC105378459/lnckb.70908/lnckb.7390/lnckb.75835/lnckb.79545/LOC105376544/lnckb.96977	SBK2/GNAO1/CELSR2/KIF1A/ACSF2/MYL4/PAM/NTM/BMP7/TBX5/OTOGL/NTN1/SMIM10L2B/MYL7/GRIN2C/DDR1/ZNF385B/KCNJ3/MYBPHL/ASPG
M6	GO_INTRAMOLECULAR_TRANSFERASE_ACTIVITY	GO_INTRAMOLECULAR_TRANSFERASE_ACTIVITY	0.408299	0.743847	0.686717	PGM5	1	512	84	lnckb.12096/lnckb.12834/lnckb.13277/lnckb.13576/lnckb.14689/lnckb.16000/lnckb.16835/lnckb.16836/lnckb.16913/lnckb.17569/lnckb.18308/lnckb.18718/lnckb.18848/lnckb.20013/lnckb.2040/lnckb.21307/lnckb.21308/lnckb.22501/lnckb.23370/lnckb.23444/lnckb.23503/lnckb.2431/lnckb.24397/lnckb.25887/lnckb.2746/lnckb.28760/lnckb.2885/lnckb.3105/lnckb.31636/lnckb.32139/lnckb.32650/lnckb.32658/lnckb.32659/lnckb.32739/lnckb.3342/lnckb.34969/lnckb.35611/lnckb.35955/lnckb.36834/lnckb.37231/lnckb.37545/lnckb.3856/lnckb.39412/lnckb.39854/lnckb.4160/lnckb.41827/lnckb.42410/lnckb.42411/lnckb.42650/lnckb.43425/lnckb.43759/lnckb.44646/lnckb.44647/lnckb.47377/lnckb.474/lnckb.49889/lnckb.52000/lnckb.52289/lnckb.52375/lnckb.52985/lnckb.52988/lnckb.5467/lnckb.55359/lnckb.55487/lnckb.55488/lnckb.5696/lnckb.58146/lnckb.58479/lnckb.58837/lnckb.58846/lnckb.59045/lnckb.61052/lnckb.61171/lnckb.6233/lnckb.6395/lnckb.65623/lnckb.66934/lnckb.7042/lnckb.70908/lnckb.7390/lnckb.75835/lnckb.79545/lnckb.8076/lnckb.96977	LOC105369816/TBX5-AS1/LACAT8/LOC105370113/lnckb.14689/LINC01629/LOC107984780/LOC105370740/LOC105370939/LOC101928988/LOC105370979/LMF1-AS1/CTD-2270P14.1/RP11-481J2.2/LOC107985041/LOC105371532/LOC105371531/RP11-156P1.3/RP11-13K12.1/C1QTNF1-AS1/BAIAP2-AS1/LOC105378892/DSCAS/CTB-55O6.12/CH17-437K3.1/LOC101929733/LOC102723321/FLG-AS1/LOC105376748/CTD-2308L22.1/LINC01237/LOC105373980/LOC105373979/RP5-858L17.1/RP11-284F21.9/lnckb.34969/LOC105372995/LOC105373044/RBMS3-AS3/RP11-572O6.1/LOC107986043/FLJ23867/lnckb.39412/lnckb.39854/IPO9-AS1/LOC101928409/LOC101929524/lnckb.42411/LIFR-AS1/NR2F1-AS1/LOC105379155/CTC-558O2.1/LOC107986470/LOC105377984/LOC102724856/AC007009.1/JHDM1D-AS1/LOC731075/LINC01006/LOC107986930/LOC101929258/LOC105376391/CNTFR-AS1/lnckb.55487/lnckb.55488/LOC100499489/LINC01278/LOC105373302/SMIM10L2B/SMIM10L2A/LOC102723591/CATG00000020446.1/CATG00000022391.1/LINC00844/LOC107984242/lnckb.65623/lnckb.66934/LOC105378459/lnckb.70908/lnckb.7390/lnckb.75835/lnckb.79545/LOC105376544/lnckb.96977	SBK2/GNAO1/CELSR2/KIF1A/ACSF2/MYL4/PAM/NTM/BMP7/TBX5/OTOGL/NTN1/SMIM10L2B/MYL7/GRIN2C/DDR1/ZNF385B/KCNJ3/MYBPHL/ASPG
M6	GO_LIPID_STORAGE	GO_LIPID_STORAGE	0.408299	0.743847	0.686717	ABHD4	1	512	84	lnckb.12096/lnckb.12834/lnckb.13277/lnckb.13576/lnckb.14689/lnckb.16000/lnckb.16835/lnckb.16836/lnckb.16913/lnckb.17569/lnckb.18308/lnckb.18718/lnckb.18848/lnckb.20013/lnckb.2040/lnckb.21307/lnckb.21308/lnckb.22501/lnckb.23370/lnckb.23444/lnckb.23503/lnckb.2431/lnckb.24397/lnckb.25887/lnckb.2746/lnckb.28760/lnckb.2885/lnckb.3105/lnckb.31636/lnckb.32139/lnckb.32650/lnckb.32658/lnckb.32659/lnckb.32739/lnckb.3342/lnckb.34969/lnckb.35611/lnckb.35955/lnckb.36834/lnckb.37231/lnckb.37545/lnckb.3856/lnckb.39412/lnckb.39854/lnckb.4160/lnckb.41827/lnckb.42410/lnckb.42411/lnckb.42650/lnckb.43425/lnckb.43759/lnckb.44646/lnckb.44647/lnckb.47377/lnckb.474/lnckb.49889/lnckb.52000/lnckb.52289/lnckb.52375/lnckb.52985/lnckb.52988/lnckb.5467/lnckb.55359/lnckb.55487/lnckb.55488/lnckb.5696/lnckb.58146/lnckb.58479/lnckb.58837/lnckb.58846/lnckb.59045/lnckb.61052/lnckb.61171/lnckb.6233/lnckb.6395/lnckb.65623/lnckb.66934/lnckb.7042/lnckb.70908/lnckb.7390/lnckb.75835/lnckb.79545/lnckb.8076/lnckb.96977	LOC105369816/TBX5-AS1/LACAT8/LOC105370113/lnckb.14689/LINC01629/LOC107984780/LOC105370740/LOC105370939/LOC101928988/LOC105370979/LMF1-AS1/CTD-2270P14.1/RP11-481J2.2/LOC107985041/LOC105371532/LOC105371531/RP11-156P1.3/RP11-13K12.1/C1QTNF1-AS1/BAIAP2-AS1/LOC105378892/DSCAS/CTB-55O6.12/CH17-437K3.1/LOC101929733/LOC102723321/FLG-AS1/LOC105376748/CTD-2308L22.1/LINC01237/LOC105373980/LOC105373979/RP5-858L17.1/RP11-284F21.9/lnckb.34969/LOC105372995/LOC105373044/RBMS3-AS3/RP11-572O6.1/LOC107986043/FLJ23867/lnckb.39412/lnckb.39854/IPO9-AS1/LOC101928409/LOC101929524/lnckb.42411/LIFR-AS1/NR2F1-AS1/LOC105379155/CTC-558O2.1/LOC107986470/LOC105377984/LOC102724856/AC007009.1/JHDM1D-AS1/LOC731075/LINC01006/LOC107986930/LOC101929258/LOC105376391/CNTFR-AS1/lnckb.55487/lnckb.55488/LOC100499489/LINC01278/LOC105373302/SMIM10L2B/SMIM10L2A/LOC102723591/CATG00000020446.1/CATG00000022391.1/LINC00844/LOC107984242/lnckb.65623/lnckb.66934/LOC105378459/lnckb.70908/lnckb.7390/lnckb.75835/lnckb.79545/LOC105376544/lnckb.96977	SBK2/GNAO1/CELSR2/KIF1A/ACSF2/MYL4/PAM/NTM/BMP7/TBX5/OTOGL/NTN1/SMIM10L2B/MYL7/GRIN2C/DDR1/ZNF385B/KCNJ3/MYBPHL/ASPG
M6	GO_NEGATIVE_REGULATION_OF_INTRINSIC_APOPTOTIC_SIGNALING_PATHWAY_IN_RESPONSE_TO_DNA_DAMAGE	GO_NEGATIVE_REGULATION_OF_INTRINSIC_APOPTOTIC_SIGNALING_PATHWAY_IN_RESPONSE_TO_DNA_DAMAGE	0.408299	0.743847	0.686717	USP47	1	512	84	lnckb.12096/lnckb.12834/lnckb.13277/lnckb.13576/lnckb.14689/lnckb.16000/lnckb.16835/lnckb.16836/lnckb.16913/lnckb.17569/lnckb.18308/lnckb.18718/lnckb.18848/lnckb.20013/lnckb.2040/lnckb.21307/lnckb.21308/lnckb.22501/lnckb.23370/lnckb.23444/lnckb.23503/lnckb.2431/lnckb.24397/lnckb.25887/lnckb.2746/lnckb.28760/lnckb.2885/lnckb.3105/lnckb.31636/lnckb.32139/lnckb.32650/lnckb.32658/lnckb.32659/lnckb.32739/lnckb.3342/lnckb.34969/lnckb.35611/lnckb.35955/lnckb.36834/lnckb.37231/lnckb.37545/lnckb.3856/lnckb.39412/lnckb.39854/lnckb.4160/lnckb.41827/lnckb.42410/lnckb.42411/lnckb.42650/lnckb.43425/lnckb.43759/lnckb.44646/lnckb.44647/lnckb.47377/lnckb.474/lnckb.49889/lnckb.52000/lnckb.52289/lnckb.52375/lnckb.52985/lnckb.52988/lnckb.5467/lnckb.55359/lnckb.55487/lnckb.55488/lnckb.5696/lnckb.58146/lnckb.58479/lnckb.58837/lnckb.58846/lnckb.59045/lnckb.61052/lnckb.61171/lnckb.6233/lnckb.6395/lnckb.65623/lnckb.66934/lnckb.7042/lnckb.70908/lnckb.7390/lnckb.75835/lnckb.79545/lnckb.8076/lnckb.96977	LOC105369816/TBX5-AS1/LACAT8/LOC105370113/lnckb.14689/LINC01629/LOC107984780/LOC105370740/LOC105370939/LOC101928988/LOC105370979/LMF1-AS1/CTD-2270P14.1/RP11-481J2.2/LOC107985041/LOC105371532/LOC105371531/RP11-156P1.3/RP11-13K12.1/C1QTNF1-AS1/BAIAP2-AS1/LOC105378892/DSCAS/CTB-55O6.12/CH17-437K3.1/LOC101929733/LOC102723321/FLG-AS1/LOC105376748/CTD-2308L22.1/LINC01237/LOC105373980/LOC105373979/RP5-858L17.1/RP11-284F21.9/lnckb.34969/LOC105372995/LOC105373044/RBMS3-AS3/RP11-572O6.1/LOC107986043/FLJ23867/lnckb.39412/lnckb.39854/IPO9-AS1/LOC101928409/LOC101929524/lnckb.42411/LIFR-AS1/NR2F1-AS1/LOC105379155/CTC-558O2.1/LOC107986470/LOC105377984/LOC102724856/AC007009.1/JHDM1D-AS1/LOC731075/LINC01006/LOC107986930/LOC101929258/LOC105376391/CNTFR-AS1/lnckb.55487/lnckb.55488/LOC100499489/LINC01278/LOC105373302/SMIM10L2B/SMIM10L2A/LOC102723591/CATG00000020446.1/CATG00000022391.1/LINC00844/LOC107984242/lnckb.65623/lnckb.66934/LOC105378459/lnckb.70908/lnckb.7390/lnckb.75835/lnckb.79545/LOC105376544/lnckb.96977	SBK2/GNAO1/CELSR2/KIF1A/ACSF2/MYL4/PAM/NTM/BMP7/TBX5/OTOGL/NTN1/SMIM10L2B/MYL7/GRIN2C/DDR1/ZNF385B/KCNJ3/MYBPHL/ASPG
M6	GO_PHOSPHATIDYLCHOLINE_BIOSYNTHETIC_PROCESS	GO_PHOSPHATIDYLCHOLINE_BIOSYNTHETIC_PROCESS	0.408299	0.743847	0.686717	ACHE	1	512	84	lnckb.12096/lnckb.12834/lnckb.13277/lnckb.13576/lnckb.14689/lnckb.16000/lnckb.16835/lnckb.16836/lnckb.16913/lnckb.17569/lnckb.18308/lnckb.18718/lnckb.18848/lnckb.20013/lnckb.2040/lnckb.21307/lnckb.21308/lnckb.22501/lnckb.23370/lnckb.23444/lnckb.23503/lnckb.2431/lnckb.24397/lnckb.25887/lnckb.2746/lnckb.28760/lnckb.2885/lnckb.3105/lnckb.31636/lnckb.32139/lnckb.32650/lnckb.32658/lnckb.32659/lnckb.32739/lnckb.3342/lnckb.34969/lnckb.35611/lnckb.35955/lnckb.36834/lnckb.37231/lnckb.37545/lnckb.3856/lnckb.39412/lnckb.39854/lnckb.4160/lnckb.41827/lnckb.42410/lnckb.42411/lnckb.42650/lnckb.43425/lnckb.43759/lnckb.44646/lnckb.44647/lnckb.47377/lnckb.474/lnckb.49889/lnckb.52000/lnckb.52289/lnckb.52375/lnckb.52985/lnckb.52988/lnckb.5467/lnckb.55359/lnckb.55487/lnckb.55488/lnckb.5696/lnckb.58146/lnckb.58479/lnckb.58837/lnckb.58846/lnckb.59045/lnckb.61052/lnckb.61171/lnckb.6233/lnckb.6395/lnckb.65623/lnckb.66934/lnckb.7042/lnckb.70908/lnckb.7390/lnckb.75835/lnckb.79545/lnckb.8076/lnckb.96977	LOC105369816/TBX5-AS1/LACAT8/LOC105370113/lnckb.14689/LINC01629/LOC107984780/LOC105370740/LOC105370939/LOC101928988/LOC105370979/LMF1-AS1/CTD-2270P14.1/RP11-481J2.2/LOC107985041/LOC105371532/LOC105371531/RP11-156P1.3/RP11-13K12.1/C1QTNF1-AS1/BAIAP2-AS1/LOC105378892/DSCAS/CTB-55O6.12/CH17-437K3.1/LOC101929733/LOC102723321/FLG-AS1/LOC105376748/CTD-2308L22.1/LINC01237/LOC105373980/LOC105373979/RP5-858L17.1/RP11-284F21.9/lnckb.34969/LOC105372995/LOC105373044/RBMS3-AS3/RP11-572O6.1/LOC107986043/FLJ23867/lnckb.39412/lnckb.39854/IPO9-AS1/LOC101928409/LOC101929524/lnckb.42411/LIFR-AS1/NR2F1-AS1/LOC105379155/CTC-558O2.1/LOC107986470/LOC105377984/LOC102724856/AC007009.1/JHDM1D-AS1/LOC731075/LINC01006/LOC107986930/LOC101929258/LOC105376391/CNTFR-AS1/lnckb.55487/lnckb.55488/LOC100499489/LINC01278/LOC105373302/SMIM10L2B/SMIM10L2A/LOC102723591/CATG00000020446.1/CATG00000022391.1/LINC00844/LOC107984242/lnckb.65623/lnckb.66934/LOC105378459/lnckb.70908/lnckb.7390/lnckb.75835/lnckb.79545/LOC105376544/lnckb.96977	SBK2/GNAO1/CELSR2/KIF1A/ACSF2/MYL4/PAM/NTM/BMP7/TBX5/OTOGL/NTN1/SMIM10L2B/MYL7/GRIN2C/DDR1/ZNF385B/KCNJ3/MYBPHL/ASPG
M6	GO_POSITIVE_REGULATION_OF_FILOPODIUM_ASSEMBLY	GO_POSITIVE_REGULATION_OF_FILOPODIUM_ASSEMBLY	0.408299	0.743847	0.686717	FNBP1L	1	512	84	lnckb.12096/lnckb.12834/lnckb.13277/lnckb.13576/lnckb.14689/lnckb.16000/lnckb.16835/lnckb.16836/lnckb.16913/lnckb.17569/lnckb.18308/lnckb.18718/lnckb.18848/lnckb.20013/lnckb.2040/lnckb.21307/lnckb.21308/lnckb.22501/lnckb.23370/lnckb.23444/lnckb.23503/lnckb.2431/lnckb.24397/lnckb.25887/lnckb.2746/lnckb.28760/lnckb.2885/lnckb.3105/lnckb.31636/lnckb.32139/lnckb.32650/lnckb.32658/lnckb.32659/lnckb.32739/lnckb.3342/lnckb.34969/lnckb.35611/lnckb.35955/lnckb.36834/lnckb.37231/lnckb.37545/lnckb.3856/lnckb.39412/lnckb.39854/lnckb.4160/lnckb.41827/lnckb.42410/lnckb.42411/lnckb.42650/lnckb.43425/lnckb.43759/lnckb.44646/lnckb.44647/lnckb.47377/lnckb.474/lnckb.49889/lnckb.52000/lnckb.52289/lnckb.52375/lnckb.52985/lnckb.52988/lnckb.5467/lnckb.55359/lnckb.55487/lnckb.55488/lnckb.5696/lnckb.58146/lnckb.58479/lnckb.58837/lnckb.58846/lnckb.59045/lnckb.61052/lnckb.61171/lnckb.6233/lnckb.6395/lnckb.65623/lnckb.66934/lnckb.7042/lnckb.70908/lnckb.7390/lnckb.75835/lnckb.79545/lnckb.8076/lnckb.96977	LOC105369816/TBX5-AS1/LACAT8/LOC105370113/lnckb.14689/LINC01629/LOC107984780/LOC105370740/LOC105370939/LOC101928988/LOC105370979/LMF1-AS1/CTD-2270P14.1/RP11-481J2.2/LOC107985041/LOC105371532/LOC105371531/RP11-156P1.3/RP11-13K12.1/C1QTNF1-AS1/BAIAP2-AS1/LOC105378892/DSCAS/CTB-55O6.12/CH17-437K3.1/LOC101929733/LOC102723321/FLG-AS1/LOC105376748/CTD-2308L22.1/LINC01237/LOC105373980/LOC105373979/RP5-858L17.1/RP11-284F21.9/lnckb.34969/LOC105372995/LOC105373044/RBMS3-AS3/RP11-572O6.1/LOC107986043/FLJ23867/lnckb.39412/lnckb.39854/IPO9-AS1/LOC101928409/LOC101929524/lnckb.42411/LIFR-AS1/NR2F1-AS1/LOC105379155/CTC-558O2.1/LOC107986470/LOC105377984/LOC102724856/AC007009.1/JHDM1D-AS1/LOC731075/LINC01006/LOC107986930/LOC101929258/LOC105376391/CNTFR-AS1/lnckb.55487/lnckb.55488/LOC100499489/LINC01278/LOC105373302/SMIM10L2B/SMIM10L2A/LOC102723591/CATG00000020446.1/CATG00000022391.1/LINC00844/LOC107984242/lnckb.65623/lnckb.66934/LOC105378459/lnckb.70908/lnckb.7390/lnckb.75835/lnckb.79545/LOC105376544/lnckb.96977	SBK2/GNAO1/CELSR2/KIF1A/ACSF2/MYL4/PAM/NTM/BMP7/TBX5/OTOGL/NTN1/SMIM10L2B/MYL7/GRIN2C/DDR1/ZNF385B/KCNJ3/MYBPHL/ASPG
M6	GO_POSITIVE_REGULATION_OF_MESENCHYMAL_CELL_PROLIFERATION	GO_POSITIVE_REGULATION_OF_MESENCHYMAL_CELL_PROLIFERATION	0.408299	0.743847	0.686717	LRP5	1	512	84	lnckb.12096/lnckb.12834/lnckb.13277/lnckb.13576/lnckb.14689/lnckb.16000/lnckb.16835/lnckb.16836/lnckb.16913/lnckb.17569/lnckb.18308/lnckb.18718/lnckb.18848/lnckb.20013/lnckb.2040/lnckb.21307/lnckb.21308/lnckb.22501/lnckb.23370/lnckb.23444/lnckb.23503/lnckb.2431/lnckb.24397/lnckb.25887/lnckb.2746/lnckb.28760/lnckb.2885/lnckb.3105/lnckb.31636/lnckb.32139/lnckb.32650/lnckb.32658/lnckb.32659/lnckb.32739/lnckb.3342/lnckb.34969/lnckb.35611/lnckb.35955/lnckb.36834/lnckb.37231/lnckb.37545/lnckb.3856/lnckb.39412/lnckb.39854/lnckb.4160/lnckb.41827/lnckb.42410/lnckb.42411/lnckb.42650/lnckb.43425/lnckb.43759/lnckb.44646/lnckb.44647/lnckb.47377/lnckb.474/lnckb.49889/lnckb.52000/lnckb.52289/lnckb.52375/lnckb.52985/lnckb.52988/lnckb.5467/lnckb.55359/lnckb.55487/lnckb.55488/lnckb.5696/lnckb.58146/lnckb.58479/lnckb.58837/lnckb.58846/lnckb.59045/lnckb.61052/lnckb.61171/lnckb.6233/lnckb.6395/lnckb.65623/lnckb.66934/lnckb.7042/lnckb.70908/lnckb.7390/lnckb.75835/lnckb.79545/lnckb.8076/lnckb.96977	LOC105369816/TBX5-AS1/LACAT8/LOC105370113/lnckb.14689/LINC01629/LOC107984780/LOC105370740/LOC105370939/LOC101928988/LOC105370979/LMF1-AS1/CTD-2270P14.1/RP11-481J2.2/LOC107985041/LOC105371532/LOC105371531/RP11-156P1.3/RP11-13K12.1/C1QTNF1-AS1/BAIAP2-AS1/LOC105378892/DSCAS/CTB-55O6.12/CH17-437K3.1/LOC101929733/LOC102723321/FLG-AS1/LOC105376748/CTD-2308L22.1/LINC01237/LOC105373980/LOC105373979/RP5-858L17.1/RP11-284F21.9/lnckb.34969/LOC105372995/LOC105373044/RBMS3-AS3/RP11-572O6.1/LOC107986043/FLJ23867/lnckb.39412/lnckb.39854/IPO9-AS1/LOC101928409/LOC101929524/lnckb.42411/LIFR-AS1/NR2F1-AS1/LOC105379155/CTC-558O2.1/LOC107986470/LOC105377984/LOC102724856/AC007009.1/JHDM1D-AS1/LOC731075/LINC01006/LOC107986930/LOC101929258/LOC105376391/CNTFR-AS1/lnckb.55487/lnckb.55488/LOC100499489/LINC01278/LOC105373302/SMIM10L2B/SMIM10L2A/LOC102723591/CATG00000020446.1/CATG00000022391.1/LINC00844/LOC107984242/lnckb.65623/lnckb.66934/LOC105378459/lnckb.70908/lnckb.7390/lnckb.75835/lnckb.79545/LOC105376544/lnckb.96977	SBK2/GNAO1/CELSR2/KIF1A/ACSF2/MYL4/PAM/NTM/BMP7/TBX5/OTOGL/NTN1/SMIM10L2B/MYL7/GRIN2C/DDR1/ZNF385B/KCNJ3/MYBPHL/ASPG
M6	GO_POSITIVE_REGULATION_OF_NF_KAPPAB_IMPORT_INTO_NUCLEUS	GO_POSITIVE_REGULATION_OF_NF_KAPPAB_IMPORT_INTO_NUCLEUS	0.408299	0.743847	0.686717	EDA	1	512	84	lnckb.12096/lnckb.12834/lnckb.13277/lnckb.13576/lnckb.14689/lnckb.16000/lnckb.16835/lnckb.16836/lnckb.16913/lnckb.17569/lnckb.18308/lnckb.18718/lnckb.18848/lnckb.20013/lnckb.2040/lnckb.21307/lnckb.21308/lnckb.22501/lnckb.23370/lnckb.23444/lnckb.23503/lnckb.2431/lnckb.24397/lnckb.25887/lnckb.2746/lnckb.28760/lnckb.2885/lnckb.3105/lnckb.31636/lnckb.32139/lnckb.32650/lnckb.32658/lnckb.32659/lnckb.32739/lnckb.3342/lnckb.34969/lnckb.35611/lnckb.35955/lnckb.36834/lnckb.37231/lnckb.37545/lnckb.3856/lnckb.39412/lnckb.39854/lnckb.4160/lnckb.41827/lnckb.42410/lnckb.42411/lnckb.42650/lnckb.43425/lnckb.43759/lnckb.44646/lnckb.44647/lnckb.47377/lnckb.474/lnckb.49889/lnckb.52000/lnckb.52289/lnckb.52375/lnckb.52985/lnckb.52988/lnckb.5467/lnckb.55359/lnckb.55487/lnckb.55488/lnckb.5696/lnckb.58146/lnckb.58479/lnckb.58837/lnckb.58846/lnckb.59045/lnckb.61052/lnckb.61171/lnckb.6233/lnckb.6395/lnckb.65623/lnckb.66934/lnckb.7042/lnckb.70908/lnckb.7390/lnckb.75835/lnckb.79545/lnckb.8076/lnckb.96977	LOC105369816/TBX5-AS1/LACAT8/LOC105370113/lnckb.14689/LINC01629/LOC107984780/LOC105370740/LOC105370939/LOC101928988/LOC105370979/LMF1-AS1/CTD-2270P14.1/RP11-481J2.2/LOC107985041/LOC105371532/LOC105371531/RP11-156P1.3/RP11-13K12.1/C1QTNF1-AS1/BAIAP2-AS1/LOC105378892/DSCAS/CTB-55O6.12/CH17-437K3.1/LOC101929733/LOC102723321/FLG-AS1/LOC105376748/CTD-2308L22.1/LINC01237/LOC105373980/LOC105373979/RP5-858L17.1/RP11-284F21.9/lnckb.34969/LOC105372995/LOC105373044/RBMS3-AS3/RP11-572O6.1/LOC107986043/FLJ23867/lnckb.39412/lnckb.39854/IPO9-AS1/LOC101928409/LOC101929524/lnckb.42411/LIFR-AS1/NR2F1-AS1/LOC105379155/CTC-558O2.1/LOC107986470/LOC105377984/LOC102724856/AC007009.1/JHDM1D-AS1/LOC731075/LINC01006/LOC107986930/LOC101929258/LOC105376391/CNTFR-AS1/lnckb.55487/lnckb.55488/LOC100499489/LINC01278/LOC105373302/SMIM10L2B/SMIM10L2A/LOC102723591/CATG00000020446.1/CATG00000022391.1/LINC00844/LOC107984242/lnckb.65623/lnckb.66934/LOC105378459/lnckb.70908/lnckb.7390/lnckb.75835/lnckb.79545/LOC105376544/lnckb.96977	SBK2/GNAO1/CELSR2/KIF1A/ACSF2/MYL4/PAM/NTM/BMP7/TBX5/OTOGL/NTN1/SMIM10L2B/MYL7/GRIN2C/DDR1/ZNF385B/KCNJ3/MYBPHL/ASPG
M6	GO_POSITIVE_REGULATION_OF_POTASSIUM_ION_TRANSMEMBRANE_TRANSPORT	GO_POSITIVE_REGULATION_OF_POTASSIUM_ION_TRANSMEMBRANE_TRANSPORT	0.408299	0.743847	0.686717	NPPA	1	512	84	lnckb.12096/lnckb.12834/lnckb.13277/lnckb.13576/lnckb.14689/lnckb.16000/lnckb.16835/lnckb.16836/lnckb.16913/lnckb.17569/lnckb.18308/lnckb.18718/lnckb.18848/lnckb.20013/lnckb.2040/lnckb.21307/lnckb.21308/lnckb.22501/lnckb.23370/lnckb.23444/lnckb.23503/lnckb.2431/lnckb.24397/lnckb.25887/lnckb.2746/lnckb.28760/lnckb.2885/lnckb.3105/lnckb.31636/lnckb.32139/lnckb.32650/lnckb.32658/lnckb.32659/lnckb.32739/lnckb.3342/lnckb.34969/lnckb.35611/lnckb.35955/lnckb.36834/lnckb.37231/lnckb.37545/lnckb.3856/lnckb.39412/lnckb.39854/lnckb.4160/lnckb.41827/lnckb.42410/lnckb.42411/lnckb.42650/lnckb.43425/lnckb.43759/lnckb.44646/lnckb.44647/lnckb.47377/lnckb.474/lnckb.49889/lnckb.52000/lnckb.52289/lnckb.52375/lnckb.52985/lnckb.52988/lnckb.5467/lnckb.55359/lnckb.55487/lnckb.55488/lnckb.5696/lnckb.58146/lnckb.58479/lnckb.58837/lnckb.58846/lnckb.59045/lnckb.61052/lnckb.61171/lnckb.6233/lnckb.6395/lnckb.65623/lnckb.66934/lnckb.7042/lnckb.70908/lnckb.7390/lnckb.75835/lnckb.79545/lnckb.8076/lnckb.96977	LOC105369816/TBX5-AS1/LACAT8/LOC105370113/lnckb.14689/LINC01629/LOC107984780/LOC105370740/LOC105370939/LOC101928988/LOC105370979/LMF1-AS1/CTD-2270P14.1/RP11-481J2.2/LOC107985041/LOC105371532/LOC105371531/RP11-156P1.3/RP11-13K12.1/C1QTNF1-AS1/BAIAP2-AS1/LOC105378892/DSCAS/CTB-55O6.12/CH17-437K3.1/LOC101929733/LOC102723321/FLG-AS1/LOC105376748/CTD-2308L22.1/LINC01237/LOC105373980/LOC105373979/RP5-858L17.1/RP11-284F21.9/lnckb.34969/LOC105372995/LOC105373044/RBMS3-AS3/RP11-572O6.1/LOC107986043/FLJ23867/lnckb.39412/lnckb.39854/IPO9-AS1/LOC101928409/LOC101929524/lnckb.42411/LIFR-AS1/NR2F1-AS1/LOC105379155/CTC-558O2.1/LOC107986470/LOC105377984/LOC102724856/AC007009.1/JHDM1D-AS1/LOC731075/LINC01006/LOC107986930/LOC101929258/LOC105376391/CNTFR-AS1/lnckb.55487/lnckb.55488/LOC100499489/LINC01278/LOC105373302/SMIM10L2B/SMIM10L2A/LOC102723591/CATG00000020446.1/CATG00000022391.1/LINC00844/LOC107984242/lnckb.65623/lnckb.66934/LOC105378459/lnckb.70908/lnckb.7390/lnckb.75835/lnckb.79545/LOC105376544/lnckb.96977	SBK2/GNAO1/CELSR2/KIF1A/ACSF2/MYL4/PAM/NTM/BMP7/TBX5/OTOGL/NTN1/SMIM10L2B/MYL7/GRIN2C/DDR1/ZNF385B/KCNJ3/MYBPHL/ASPG
M6	GO_POSITIVE_REGULATION_OF_TRANSCRIPTION_FROM_RNA_POLYMERASE_II_PROMOTER_INVOLVED_IN_CELLULAR_RESPONSE_TO_CHEMICAL_STIMULUS	GO_POSITIVE_REGULATION_OF_TRANSCRIPTION_FROM_RNA_POLYMERASE_II_PROMOTER_INVOLVED_IN_CELLULAR_RESPONSE_TO_CHEMICAL_STIMULUS	0.408299	0.743847	0.686717	SMAD1	1	512	84	lnckb.12096/lnckb.12834/lnckb.13277/lnckb.13576/lnckb.14689/lnckb.16000/lnckb.16835/lnckb.16836/lnckb.16913/lnckb.17569/lnckb.18308/lnckb.18718/lnckb.18848/lnckb.20013/lnckb.2040/lnckb.21307/lnckb.21308/lnckb.22501/lnckb.23370/lnckb.23444/lnckb.23503/lnckb.2431/lnckb.24397/lnckb.25887/lnckb.2746/lnckb.28760/lnckb.2885/lnckb.3105/lnckb.31636/lnckb.32139/lnckb.32650/lnckb.32658/lnckb.32659/lnckb.32739/lnckb.3342/lnckb.34969/lnckb.35611/lnckb.35955/lnckb.36834/lnckb.37231/lnckb.37545/lnckb.3856/lnckb.39412/lnckb.39854/lnckb.4160/lnckb.41827/lnckb.42410/lnckb.42411/lnckb.42650/lnckb.43425/lnckb.43759/lnckb.44646/lnckb.44647/lnckb.47377/lnckb.474/lnckb.49889/lnckb.52000/lnckb.52289/lnckb.52375/lnckb.52985/lnckb.52988/lnckb.5467/lnckb.55359/lnckb.55487/lnckb.55488/lnckb.5696/lnckb.58146/lnckb.58479/lnckb.58837/lnckb.58846/lnckb.59045/lnckb.61052/lnckb.61171/lnckb.6233/lnckb.6395/lnckb.65623/lnckb.66934/lnckb.7042/lnckb.70908/lnckb.7390/lnckb.75835/lnckb.79545/lnckb.8076/lnckb.96977	LOC105369816/TBX5-AS1/LACAT8/LOC105370113/lnckb.14689/LINC01629/LOC107984780/LOC105370740/LOC105370939/LOC101928988/LOC105370979/LMF1-AS1/CTD-2270P14.1/RP11-481J2.2/LOC107985041/LOC105371532/LOC105371531/RP11-156P1.3/RP11-13K12.1/C1QTNF1-AS1/BAIAP2-AS1/LOC105378892/DSCAS/CTB-55O6.12/CH17-437K3.1/LOC101929733/LOC102723321/FLG-AS1/LOC105376748/CTD-2308L22.1/LINC01237/LOC105373980/LOC105373979/RP5-858L17.1/RP11-284F21.9/lnckb.34969/LOC105372995/LOC105373044/RBMS3-AS3/RP11-572O6.1/LOC107986043/FLJ23867/lnckb.39412/lnckb.39854/IPO9-AS1/LOC101928409/LOC101929524/lnckb.42411/LIFR-AS1/NR2F1-AS1/LOC105379155/CTC-558O2.1/LOC107986470/LOC105377984/LOC102724856/AC007009.1/JHDM1D-AS1/LOC731075/LINC01006/LOC107986930/LOC101929258/LOC105376391/CNTFR-AS1/lnckb.55487/lnckb.55488/LOC100499489/LINC01278/LOC105373302/SMIM10L2B/SMIM10L2A/LOC102723591/CATG00000020446.1/CATG00000022391.1/LINC00844/LOC107984242/lnckb.65623/lnckb.66934/LOC105378459/lnckb.70908/lnckb.7390/lnckb.75835/lnckb.79545/LOC105376544/lnckb.96977	SBK2/GNAO1/CELSR2/KIF1A/ACSF2/MYL4/PAM/NTM/BMP7/TBX5/OTOGL/NTN1/SMIM10L2B/MYL7/GRIN2C/DDR1/ZNF385B/KCNJ3/MYBPHL/ASPG
M6	GO_PROTEIN_TRANSPORT_ALONG_MICROTUBULE	GO_PROTEIN_TRANSPORT_ALONG_MICROTUBULE	0.408299	0.743847	0.686717	IFT122	1	512	84	lnckb.12096/lnckb.12834/lnckb.13277/lnckb.13576/lnckb.14689/lnckb.16000/lnckb.16835/lnckb.16836/lnckb.16913/lnckb.17569/lnckb.18308/lnckb.18718/lnckb.18848/lnckb.20013/lnckb.2040/lnckb.21307/lnckb.21308/lnckb.22501/lnckb.23370/lnckb.23444/lnckb.23503/lnckb.2431/lnckb.24397/lnckb.25887/lnckb.2746/lnckb.28760/lnckb.2885/lnckb.3105/lnckb.31636/lnckb.32139/lnckb.32650/lnckb.32658/lnckb.32659/lnckb.32739/lnckb.3342/lnckb.34969/lnckb.35611/lnckb.35955/lnckb.36834/lnckb.37231/lnckb.37545/lnckb.3856/lnckb.39412/lnckb.39854/lnckb.4160/lnckb.41827/lnckb.42410/lnckb.42411/lnckb.42650/lnckb.43425/lnckb.43759/lnckb.44646/lnckb.44647/lnckb.47377/lnckb.474/lnckb.49889/lnckb.52000/lnckb.52289/lnckb.52375/lnckb.52985/lnckb.52988/lnckb.5467/lnckb.55359/lnckb.55487/lnckb.55488/lnckb.5696/lnckb.58146/lnckb.58479/lnckb.58837/lnckb.58846/lnckb.59045/lnckb.61052/lnckb.61171/lnckb.6233/lnckb.6395/lnckb.65623/lnckb.66934/lnckb.7042/lnckb.70908/lnckb.7390/lnckb.75835/lnckb.79545/lnckb.8076/lnckb.96977	LOC105369816/TBX5-AS1/LACAT8/LOC105370113/lnckb.14689/LINC01629/LOC107984780/LOC105370740/LOC105370939/LOC101928988/LOC105370979/LMF1-AS1/CTD-2270P14.1/RP11-481J2.2/LOC107985041/LOC105371532/LOC105371531/RP11-156P1.3/RP11-13K12.1/C1QTNF1-AS1/BAIAP2-AS1/LOC105378892/DSCAS/CTB-55O6.12/CH17-437K3.1/LOC101929733/LOC102723321/FLG-AS1/LOC105376748/CTD-2308L22.1/LINC01237/LOC105373980/LOC105373979/RP5-858L17.1/RP11-284F21.9/lnckb.34969/LOC105372995/LOC105373044/RBMS3-AS3/RP11-572O6.1/LOC107986043/FLJ23867/lnckb.39412/lnckb.39854/IPO9-AS1/LOC101928409/LOC101929524/lnckb.42411/LIFR-AS1/NR2F1-AS1/LOC105379155/CTC-558O2.1/LOC107986470/LOC105377984/LOC102724856/AC007009.1/JHDM1D-AS1/LOC731075/LINC01006/LOC107986930/LOC101929258/LOC105376391/CNTFR-AS1/lnckb.55487/lnckb.55488/LOC100499489/LINC01278/LOC105373302/SMIM10L2B/SMIM10L2A/LOC102723591/CATG00000020446.1/CATG00000022391.1/LINC00844/LOC107984242/lnckb.65623/lnckb.66934/LOC105378459/lnckb.70908/lnckb.7390/lnckb.75835/lnckb.79545/LOC105376544/lnckb.96977	SBK2/GNAO1/CELSR2/KIF1A/ACSF2/MYL4/PAM/NTM/BMP7/TBX5/OTOGL/NTN1/SMIM10L2B/MYL7/GRIN2C/DDR1/ZNF385B/KCNJ3/MYBPHL/ASPG
M6	GO_REGULATION_OF_ASTROCYTE_DIFFERENTIATION	GO_REGULATION_OF_ASTROCYTE_DIFFERENTIATION	0.408299	0.743847	0.686717	EPHA4	1	512	84	lnckb.12096/lnckb.12834/lnckb.13277/lnckb.13576/lnckb.14689/lnckb.16000/lnckb.16835/lnckb.16836/lnckb.16913/lnckb.17569/lnckb.18308/lnckb.18718/lnckb.18848/lnckb.20013/lnckb.2040/lnckb.21307/lnckb.21308/lnckb.22501/lnckb.23370/lnckb.23444/lnckb.23503/lnckb.2431/lnckb.24397/lnckb.25887/lnckb.2746/lnckb.28760/lnckb.2885/lnckb.3105/lnckb.31636/lnckb.32139/lnckb.32650/lnckb.32658/lnckb.32659/lnckb.32739/lnckb.3342/lnckb.34969/lnckb.35611/lnckb.35955/lnckb.36834/lnckb.37231/lnckb.37545/lnckb.3856/lnckb.39412/lnckb.39854/lnckb.4160/lnckb.41827/lnckb.42410/lnckb.42411/lnckb.42650/lnckb.43425/lnckb.43759/lnckb.44646/lnckb.44647/lnckb.47377/lnckb.474/lnckb.49889/lnckb.52000/lnckb.52289/lnckb.52375/lnckb.52985/lnckb.52988/lnckb.5467/lnckb.55359/lnckb.55487/lnckb.55488/lnckb.5696/lnckb.58146/lnckb.58479/lnckb.58837/lnckb.58846/lnckb.59045/lnckb.61052/lnckb.61171/lnckb.6233/lnckb.6395/lnckb.65623/lnckb.66934/lnckb.7042/lnckb.70908/lnckb.7390/lnckb.75835/lnckb.79545/lnckb.8076/lnckb.96977	LOC105369816/TBX5-AS1/LACAT8/LOC105370113/lnckb.14689/LINC01629/LOC107984780/LOC105370740/LOC105370939/LOC101928988/LOC105370979/LMF1-AS1/CTD-2270P14.1/RP11-481J2.2/LOC107985041/LOC105371532/LOC105371531/RP11-156P1.3/RP11-13K12.1/C1QTNF1-AS1/BAIAP2-AS1/LOC105378892/DSCAS/CTB-55O6.12/CH17-437K3.1/LOC101929733/LOC102723321/FLG-AS1/LOC105376748/CTD-2308L22.1/LINC01237/LOC105373980/LOC105373979/RP5-858L17.1/RP11-284F21.9/lnckb.34969/LOC105372995/LOC105373044/RBMS3-AS3/RP11-572O6.1/LOC107986043/FLJ23867/lnckb.39412/lnckb.39854/IPO9-AS1/LOC101928409/LOC101929524/lnckb.42411/LIFR-AS1/NR2F1-AS1/LOC105379155/CTC-558O2.1/LOC107986470/LOC105377984/LOC102724856/AC007009.1/JHDM1D-AS1/LOC731075/LINC01006/LOC107986930/LOC101929258/LOC105376391/CNTFR-AS1/lnckb.55487/lnckb.55488/LOC100499489/LINC01278/LOC105373302/SMIM10L2B/SMIM10L2A/LOC102723591/CATG00000020446.1/CATG00000022391.1/LINC00844/LOC107984242/lnckb.65623/lnckb.66934/LOC105378459/lnckb.70908/lnckb.7390/lnckb.75835/lnckb.79545/LOC105376544/lnckb.96977	SBK2/GNAO1/CELSR2/KIF1A/ACSF2/MYL4/PAM/NTM/BMP7/TBX5/OTOGL/NTN1/SMIM10L2B/MYL7/GRIN2C/DDR1/ZNF385B/KCNJ3/MYBPHL/ASPG
M6	GO_REGULATION_OF_CARDIAC_MUSCLE_CELL_CONTRACTION	GO_REGULATION_OF_CARDIAC_MUSCLE_CELL_CONTRACTION	0.408299	0.743847	0.686717	GJA5	1	512	84	lnckb.12096/lnckb.12834/lnckb.13277/lnckb.13576/lnckb.14689/lnckb.16000/lnckb.16835/lnckb.16836/lnckb.16913/lnckb.17569/lnckb.18308/lnckb.18718/lnckb.18848/lnckb.20013/lnckb.2040/lnckb.21307/lnckb.21308/lnckb.22501/lnckb.23370/lnckb.23444/lnckb.23503/lnckb.2431/lnckb.24397/lnckb.25887/lnckb.2746/lnckb.28760/lnckb.2885/lnckb.3105/lnckb.31636/lnckb.32139/lnckb.32650/lnckb.32658/lnckb.32659/lnckb.32739/lnckb.3342/lnckb.34969/lnckb.35611/lnckb.35955/lnckb.36834/lnckb.37231/lnckb.37545/lnckb.3856/lnckb.39412/lnckb.39854/lnckb.4160/lnckb.41827/lnckb.42410/lnckb.42411/lnckb.42650/lnckb.43425/lnckb.43759/lnckb.44646/lnckb.44647/lnckb.47377/lnckb.474/lnckb.49889/lnckb.52000/lnckb.52289/lnckb.52375/lnckb.52985/lnckb.52988/lnckb.5467/lnckb.55359/lnckb.55487/lnckb.55488/lnckb.5696/lnckb.58146/lnckb.58479/lnckb.58837/lnckb.58846/lnckb.59045/lnckb.61052/lnckb.61171/lnckb.6233/lnckb.6395/lnckb.65623/lnckb.66934/lnckb.7042/lnckb.70908/lnckb.7390/lnckb.75835/lnckb.79545/lnckb.8076/lnckb.96977	LOC105369816/TBX5-AS1/LACAT8/LOC105370113/lnckb.14689/LINC01629/LOC107984780/LOC105370740/LOC105370939/LOC101928988/LOC105370979/LMF1-AS1/CTD-2270P14.1/RP11-481J2.2/LOC107985041/LOC105371532/LOC105371531/RP11-156P1.3/RP11-13K12.1/C1QTNF1-AS1/BAIAP2-AS1/LOC105378892/DSCAS/CTB-55O6.12/CH17-437K3.1/LOC101929733/LOC102723321/FLG-AS1/LOC105376748/CTD-2308L22.1/LINC01237/LOC105373980/LOC105373979/RP5-858L17.1/RP11-284F21.9/lnckb.34969/LOC105372995/LOC105373044/RBMS3-AS3/RP11-572O6.1/LOC107986043/FLJ23867/lnckb.39412/lnckb.39854/IPO9-AS1/LOC101928409/LOC101929524/lnckb.42411/LIFR-AS1/NR2F1-AS1/LOC105379155/CTC-558O2.1/LOC107986470/LOC105377984/LOC102724856/AC007009.1/JHDM1D-AS1/LOC731075/LINC01006/LOC107986930/LOC101929258/LOC105376391/CNTFR-AS1/lnckb.55487/lnckb.55488/LOC100499489/LINC01278/LOC105373302/SMIM10L2B/SMIM10L2A/LOC102723591/CATG00000020446.1/CATG00000022391.1/LINC00844/LOC107984242/lnckb.65623/lnckb.66934/LOC105378459/lnckb.70908/lnckb.7390/lnckb.75835/lnckb.79545/LOC105376544/lnckb.96977	SBK2/GNAO1/CELSR2/KIF1A/ACSF2/MYL4/PAM/NTM/BMP7/TBX5/OTOGL/NTN1/SMIM10L2B/MYL7/GRIN2C/DDR1/ZNF385B/KCNJ3/MYBPHL/ASPG
M6	GO_REGULATION_OF_LAMELLIPODIUM_ASSEMBLY	GO_REGULATION_OF_LAMELLIPODIUM_ASSEMBLY	0.408299	0.743847	0.686717	PLXNB3	1	512	84	lnckb.12096/lnckb.12834/lnckb.13277/lnckb.13576/lnckb.14689/lnckb.16000/lnckb.16835/lnckb.16836/lnckb.16913/lnckb.17569/lnckb.18308/lnckb.18718/lnckb.18848/lnckb.20013/lnckb.2040/lnckb.21307/lnckb.21308/lnckb.22501/lnckb.23370/lnckb.23444/lnckb.23503/lnckb.2431/lnckb.24397/lnckb.25887/lnckb.2746/lnckb.28760/lnckb.2885/lnckb.3105/lnckb.31636/lnckb.32139/lnckb.32650/lnckb.32658/lnckb.32659/lnckb.32739/lnckb.3342/lnckb.34969/lnckb.35611/lnckb.35955/lnckb.36834/lnckb.37231/lnckb.37545/lnckb.3856/lnckb.39412/lnckb.39854/lnckb.4160/lnckb.41827/lnckb.42410/lnckb.42411/lnckb.42650/lnckb.43425/lnckb.43759/lnckb.44646/lnckb.44647/lnckb.47377/lnckb.474/lnckb.49889/lnckb.52000/lnckb.52289/lnckb.52375/lnckb.52985/lnckb.52988/lnckb.5467/lnckb.55359/lnckb.55487/lnckb.55488/lnckb.5696/lnckb.58146/lnckb.58479/lnckb.58837/lnckb.58846/lnckb.59045/lnckb.61052/lnckb.61171/lnckb.6233/lnckb.6395/lnckb.65623/lnckb.66934/lnckb.7042/lnckb.70908/lnckb.7390/lnckb.75835/lnckb.79545/lnckb.8076/lnckb.96977	LOC105369816/TBX5-AS1/LACAT8/LOC105370113/lnckb.14689/LINC01629/LOC107984780/LOC105370740/LOC105370939/LOC101928988/LOC105370979/LMF1-AS1/CTD-2270P14.1/RP11-481J2.2/LOC107985041/LOC105371532/LOC105371531/RP11-156P1.3/RP11-13K12.1/C1QTNF1-AS1/BAIAP2-AS1/LOC105378892/DSCAS/CTB-55O6.12/CH17-437K3.1/LOC101929733/LOC102723321/FLG-AS1/LOC105376748/CTD-2308L22.1/LINC01237/LOC105373980/LOC105373979/RP5-858L17.1/RP11-284F21.9/lnckb.34969/LOC105372995/LOC105373044/RBMS3-AS3/RP11-572O6.1/LOC107986043/FLJ23867/lnckb.39412/lnckb.39854/IPO9-AS1/LOC101928409/LOC101929524/lnckb.42411/LIFR-AS1/NR2F1-AS1/LOC105379155/CTC-558O2.1/LOC107986470/LOC105377984/LOC102724856/AC007009.1/JHDM1D-AS1/LOC731075/LINC01006/LOC107986930/LOC101929258/LOC105376391/CNTFR-AS1/lnckb.55487/lnckb.55488/LOC100499489/LINC01278/LOC105373302/SMIM10L2B/SMIM10L2A/LOC102723591/CATG00000020446.1/CATG00000022391.1/LINC00844/LOC107984242/lnckb.65623/lnckb.66934/LOC105378459/lnckb.70908/lnckb.7390/lnckb.75835/lnckb.79545/LOC105376544/lnckb.96977	SBK2/GNAO1/CELSR2/KIF1A/ACSF2/MYL4/PAM/NTM/BMP7/TBX5/OTOGL/NTN1/SMIM10L2B/MYL7/GRIN2C/DDR1/ZNF385B/KCNJ3/MYBPHL/ASPG
M6	GO_REGULATION_OF_PROTEIN_LOCALIZATION_TO_CELL_SURFACE	GO_REGULATION_OF_PROTEIN_LOCALIZATION_TO_CELL_SURFACE	0.408299	0.743847	0.686717	ASTN2	1	512	84	lnckb.12096/lnckb.12834/lnckb.13277/lnckb.13576/lnckb.14689/lnckb.16000/lnckb.16835/lnckb.16836/lnckb.16913/lnckb.17569/lnckb.18308/lnckb.18718/lnckb.18848/lnckb.20013/lnckb.2040/lnckb.21307/lnckb.21308/lnckb.22501/lnckb.23370/lnckb.23444/lnckb.23503/lnckb.2431/lnckb.24397/lnckb.25887/lnckb.2746/lnckb.28760/lnckb.2885/lnckb.3105/lnckb.31636/lnckb.32139/lnckb.32650/lnckb.32658/lnckb.32659/lnckb.32739/lnckb.3342/lnckb.34969/lnckb.35611/lnckb.35955/lnckb.36834/lnckb.37231/lnckb.37545/lnckb.3856/lnckb.39412/lnckb.39854/lnckb.4160/lnckb.41827/lnckb.42410/lnckb.42411/lnckb.42650/lnckb.43425/lnckb.43759/lnckb.44646/lnckb.44647/lnckb.47377/lnckb.474/lnckb.49889/lnckb.52000/lnckb.52289/lnckb.52375/lnckb.52985/lnckb.52988/lnckb.5467/lnckb.55359/lnckb.55487/lnckb.55488/lnckb.5696/lnckb.58146/lnckb.58479/lnckb.58837/lnckb.58846/lnckb.59045/lnckb.61052/lnckb.61171/lnckb.6233/lnckb.6395/lnckb.65623/lnckb.66934/lnckb.7042/lnckb.70908/lnckb.7390/lnckb.75835/lnckb.79545/lnckb.8076/lnckb.96977	LOC105369816/TBX5-AS1/LACAT8/LOC105370113/lnckb.14689/LINC01629/LOC107984780/LOC105370740/LOC105370939/LOC101928988/LOC105370979/LMF1-AS1/CTD-2270P14.1/RP11-481J2.2/LOC107985041/LOC105371532/LOC105371531/RP11-156P1.3/RP11-13K12.1/C1QTNF1-AS1/BAIAP2-AS1/LOC105378892/DSCAS/CTB-55O6.12/CH17-437K3.1/LOC101929733/LOC102723321/FLG-AS1/LOC105376748/CTD-2308L22.1/LINC01237/LOC105373980/LOC105373979/RP5-858L17.1/RP11-284F21.9/lnckb.34969/LOC105372995/LOC105373044/RBMS3-AS3/RP11-572O6.1/LOC107986043/FLJ23867/lnckb.39412/lnckb.39854/IPO9-AS1/LOC101928409/LOC101929524/lnckb.42411/LIFR-AS1/NR2F1-AS1/LOC105379155/CTC-558O2.1/LOC107986470/LOC105377984/LOC102724856/AC007009.1/JHDM1D-AS1/LOC731075/LINC01006/LOC107986930/LOC101929258/LOC105376391/CNTFR-AS1/lnckb.55487/lnckb.55488/LOC100499489/LINC01278/LOC105373302/SMIM10L2B/SMIM10L2A/LOC102723591/CATG00000020446.1/CATG00000022391.1/LINC00844/LOC107984242/lnckb.65623/lnckb.66934/LOC105378459/lnckb.70908/lnckb.7390/lnckb.75835/lnckb.79545/LOC105376544/lnckb.96977	SBK2/GNAO1/CELSR2/KIF1A/ACSF2/MYL4/PAM/NTM/BMP7/TBX5/OTOGL/NTN1/SMIM10L2B/MYL7/GRIN2C/DDR1/ZNF385B/KCNJ3/MYBPHL/ASPG
M6	GO_SARCOMERE_ORGANIZATION	GO_SARCOMERE_ORGANIZATION	0.408299	0.743847	0.686717	MYH6	1	512	84	lnckb.12096/lnckb.12834/lnckb.13277/lnckb.13576/lnckb.14689/lnckb.16000/lnckb.16835/lnckb.16836/lnckb.16913/lnckb.17569/lnckb.18308/lnckb.18718/lnckb.18848/lnckb.20013/lnckb.2040/lnckb.21307/lnckb.21308/lnckb.22501/lnckb.23370/lnckb.23444/lnckb.23503/lnckb.2431/lnckb.24397/lnckb.25887/lnckb.2746/lnckb.28760/lnckb.2885/lnckb.3105/lnckb.31636/lnckb.32139/lnckb.32650/lnckb.32658/lnckb.32659/lnckb.32739/lnckb.3342/lnckb.34969/lnckb.35611/lnckb.35955/lnckb.36834/lnckb.37231/lnckb.37545/lnckb.3856/lnckb.39412/lnckb.39854/lnckb.4160/lnckb.41827/lnckb.42410/lnckb.42411/lnckb.42650/lnckb.43425/lnckb.43759/lnckb.44646/lnckb.44647/lnckb.47377/lnckb.474/lnckb.49889/lnckb.52000/lnckb.52289/lnckb.52375/lnckb.52985/lnckb.52988/lnckb.5467/lnckb.55359/lnckb.55487/lnckb.55488/lnckb.5696/lnckb.58146/lnckb.58479/lnckb.58837/lnckb.58846/lnckb.59045/lnckb.61052/lnckb.61171/lnckb.6233/lnckb.6395/lnckb.65623/lnckb.66934/lnckb.7042/lnckb.70908/lnckb.7390/lnckb.75835/lnckb.79545/lnckb.8076/lnckb.96977	LOC105369816/TBX5-AS1/LACAT8/LOC105370113/lnckb.14689/LINC01629/LOC107984780/LOC105370740/LOC105370939/LOC101928988/LOC105370979/LMF1-AS1/CTD-2270P14.1/RP11-481J2.2/LOC107985041/LOC105371532/LOC105371531/RP11-156P1.3/RP11-13K12.1/C1QTNF1-AS1/BAIAP2-AS1/LOC105378892/DSCAS/CTB-55O6.12/CH17-437K3.1/LOC101929733/LOC102723321/FLG-AS1/LOC105376748/CTD-2308L22.1/LINC01237/LOC105373980/LOC105373979/RP5-858L17.1/RP11-284F21.9/lnckb.34969/LOC105372995/LOC105373044/RBMS3-AS3/RP11-572O6.1/LOC107986043/FLJ23867/lnckb.39412/lnckb.39854/IPO9-AS1/LOC101928409/LOC101929524/lnckb.42411/LIFR-AS1/NR2F1-AS1/LOC105379155/CTC-558O2.1/LOC107986470/LOC105377984/LOC102724856/AC007009.1/JHDM1D-AS1/LOC731075/LINC01006/LOC107986930/LOC101929258/LOC105376391/CNTFR-AS1/lnckb.55487/lnckb.55488/LOC100499489/LINC01278/LOC105373302/SMIM10L2B/SMIM10L2A/LOC102723591/CATG00000020446.1/CATG00000022391.1/LINC00844/LOC107984242/lnckb.65623/lnckb.66934/LOC105378459/lnckb.70908/lnckb.7390/lnckb.75835/lnckb.79545/LOC105376544/lnckb.96977	SBK2/GNAO1/CELSR2/KIF1A/ACSF2/MYL4/PAM/NTM/BMP7/TBX5/OTOGL/NTN1/SMIM10L2B/MYL7/GRIN2C/DDR1/ZNF385B/KCNJ3/MYBPHL/ASPG
M6	GO_SEX_CHROMOSOME	GO_SEX_CHROMOSOME	0.408299	0.743847	0.686717	MAEL	1	512	84	lnckb.12096/lnckb.12834/lnckb.13277/lnckb.13576/lnckb.14689/lnckb.16000/lnckb.16835/lnckb.16836/lnckb.16913/lnckb.17569/lnckb.18308/lnckb.18718/lnckb.18848/lnckb.20013/lnckb.2040/lnckb.21307/lnckb.21308/lnckb.22501/lnckb.23370/lnckb.23444/lnckb.23503/lnckb.2431/lnckb.24397/lnckb.25887/lnckb.2746/lnckb.28760/lnckb.2885/lnckb.3105/lnckb.31636/lnckb.32139/lnckb.32650/lnckb.32658/lnckb.32659/lnckb.32739/lnckb.3342/lnckb.34969/lnckb.35611/lnckb.35955/lnckb.36834/lnckb.37231/lnckb.37545/lnckb.3856/lnckb.39412/lnckb.39854/lnckb.4160/lnckb.41827/lnckb.42410/lnckb.42411/lnckb.42650/lnckb.43425/lnckb.43759/lnckb.44646/lnckb.44647/lnckb.47377/lnckb.474/lnckb.49889/lnckb.52000/lnckb.52289/lnckb.52375/lnckb.52985/lnckb.52988/lnckb.5467/lnckb.55359/lnckb.55487/lnckb.55488/lnckb.5696/lnckb.58146/lnckb.58479/lnckb.58837/lnckb.58846/lnckb.59045/lnckb.61052/lnckb.61171/lnckb.6233/lnckb.6395/lnckb.65623/lnckb.66934/lnckb.7042/lnckb.70908/lnckb.7390/lnckb.75835/lnckb.79545/lnckb.8076/lnckb.96977	LOC105369816/TBX5-AS1/LACAT8/LOC105370113/lnckb.14689/LINC01629/LOC107984780/LOC105370740/LOC105370939/LOC101928988/LOC105370979/LMF1-AS1/CTD-2270P14.1/RP11-481J2.2/LOC107985041/LOC105371532/LOC105371531/RP11-156P1.3/RP11-13K12.1/C1QTNF1-AS1/BAIAP2-AS1/LOC105378892/DSCAS/CTB-55O6.12/CH17-437K3.1/LOC101929733/LOC102723321/FLG-AS1/LOC105376748/CTD-2308L22.1/LINC01237/LOC105373980/LOC105373979/RP5-858L17.1/RP11-284F21.9/lnckb.34969/LOC105372995/LOC105373044/RBMS3-AS3/RP11-572O6.1/LOC107986043/FLJ23867/lnckb.39412/lnckb.39854/IPO9-AS1/LOC101928409/LOC101929524/lnckb.42411/LIFR-AS1/NR2F1-AS1/LOC105379155/CTC-558O2.1/LOC107986470/LOC105377984/LOC102724856/AC007009.1/JHDM1D-AS1/LOC731075/LINC01006/LOC107986930/LOC101929258/LOC105376391/CNTFR-AS1/lnckb.55487/lnckb.55488/LOC100499489/LINC01278/LOC105373302/SMIM10L2B/SMIM10L2A/LOC102723591/CATG00000020446.1/CATG00000022391.1/LINC00844/LOC107984242/lnckb.65623/lnckb.66934/LOC105378459/lnckb.70908/lnckb.7390/lnckb.75835/lnckb.79545/LOC105376544/lnckb.96977	SBK2/GNAO1/CELSR2/KIF1A/ACSF2/MYL4/PAM/NTM/BMP7/TBX5/OTOGL/NTN1/SMIM10L2B/MYL7/GRIN2C/DDR1/ZNF385B/KCNJ3/MYBPHL/ASPG
M6	GO_SKELETAL_MUSCLE_TISSUE_REGENERATION	GO_SKELETAL_MUSCLE_TISSUE_REGENERATION	0.408299	0.743847	0.686717	SOX15	1	512	84	lnckb.12096/lnckb.12834/lnckb.13277/lnckb.13576/lnckb.14689/lnckb.16000/lnckb.16835/lnckb.16836/lnckb.16913/lnckb.17569/lnckb.18308/lnckb.18718/lnckb.18848/lnckb.20013/lnckb.2040/lnckb.21307/lnckb.21308/lnckb.22501/lnckb.23370/lnckb.23444/lnckb.23503/lnckb.2431/lnckb.24397/lnckb.25887/lnckb.2746/lnckb.28760/lnckb.2885/lnckb.3105/lnckb.31636/lnckb.32139/lnckb.32650/lnckb.32658/lnckb.32659/lnckb.32739/lnckb.3342/lnckb.34969/lnckb.35611/lnckb.35955/lnckb.36834/lnckb.37231/lnckb.37545/lnckb.3856/lnckb.39412/lnckb.39854/lnckb.4160/lnckb.41827/lnckb.42410/lnckb.42411/lnckb.42650/lnckb.43425/lnckb.43759/lnckb.44646/lnckb.44647/lnckb.47377/lnckb.474/lnckb.49889/lnckb.52000/lnckb.52289/lnckb.52375/lnckb.52985/lnckb.52988/lnckb.5467/lnckb.55359/lnckb.55487/lnckb.55488/lnckb.5696/lnckb.58146/lnckb.58479/lnckb.58837/lnckb.58846/lnckb.59045/lnckb.61052/lnckb.61171/lnckb.6233/lnckb.6395/lnckb.65623/lnckb.66934/lnckb.7042/lnckb.70908/lnckb.7390/lnckb.75835/lnckb.79545/lnckb.8076/lnckb.96977	LOC105369816/TBX5-AS1/LACAT8/LOC105370113/lnckb.14689/LINC01629/LOC107984780/LOC105370740/LOC105370939/LOC101928988/LOC105370979/LMF1-AS1/CTD-2270P14.1/RP11-481J2.2/LOC107985041/LOC105371532/LOC105371531/RP11-156P1.3/RP11-13K12.1/C1QTNF1-AS1/BAIAP2-AS1/LOC105378892/DSCAS/CTB-55O6.12/CH17-437K3.1/LOC101929733/LOC102723321/FLG-AS1/LOC105376748/CTD-2308L22.1/LINC01237/LOC105373980/LOC105373979/RP5-858L17.1/RP11-284F21.9/lnckb.34969/LOC105372995/LOC105373044/RBMS3-AS3/RP11-572O6.1/LOC107986043/FLJ23867/lnckb.39412/lnckb.39854/IPO9-AS1/LOC101928409/LOC101929524/lnckb.42411/LIFR-AS1/NR2F1-AS1/LOC105379155/CTC-558O2.1/LOC107986470/LOC105377984/LOC102724856/AC007009.1/JHDM1D-AS1/LOC731075/LINC01006/LOC107986930/LOC101929258/LOC105376391/CNTFR-AS1/lnckb.55487/lnckb.55488/LOC100499489/LINC01278/LOC105373302/SMIM10L2B/SMIM10L2A/LOC102723591/CATG00000020446.1/CATG00000022391.1/LINC00844/LOC107984242/lnckb.65623/lnckb.66934/LOC105378459/lnckb.70908/lnckb.7390/lnckb.75835/lnckb.79545/LOC105376544/lnckb.96977	SBK2/GNAO1/CELSR2/KIF1A/ACSF2/MYL4/PAM/NTM/BMP7/TBX5/OTOGL/NTN1/SMIM10L2B/MYL7/GRIN2C/DDR1/ZNF385B/KCNJ3/MYBPHL/ASPG
M6	GO_SPINDLE_MIDZONE	GO_SPINDLE_MIDZONE	0.408299	0.743847	0.686717	CTTN	1	512	84	lnckb.12096/lnckb.12834/lnckb.13277/lnckb.13576/lnckb.14689/lnckb.16000/lnckb.16835/lnckb.16836/lnckb.16913/lnckb.17569/lnckb.18308/lnckb.18718/lnckb.18848/lnckb.20013/lnckb.2040/lnckb.21307/lnckb.21308/lnckb.22501/lnckb.23370/lnckb.23444/lnckb.23503/lnckb.2431/lnckb.24397/lnckb.25887/lnckb.2746/lnckb.28760/lnckb.2885/lnckb.3105/lnckb.31636/lnckb.32139/lnckb.32650/lnckb.32658/lnckb.32659/lnckb.32739/lnckb.3342/lnckb.34969/lnckb.35611/lnckb.35955/lnckb.36834/lnckb.37231/lnckb.37545/lnckb.3856/lnckb.39412/lnckb.39854/lnckb.4160/lnckb.41827/lnckb.42410/lnckb.42411/lnckb.42650/lnckb.43425/lnckb.43759/lnckb.44646/lnckb.44647/lnckb.47377/lnckb.474/lnckb.49889/lnckb.52000/lnckb.52289/lnckb.52375/lnckb.52985/lnckb.52988/lnckb.5467/lnckb.55359/lnckb.55487/lnckb.55488/lnckb.5696/lnckb.58146/lnckb.58479/lnckb.58837/lnckb.58846/lnckb.59045/lnckb.61052/lnckb.61171/lnckb.6233/lnckb.6395/lnckb.65623/lnckb.66934/lnckb.7042/lnckb.70908/lnckb.7390/lnckb.75835/lnckb.79545/lnckb.8076/lnckb.96977	LOC105369816/TBX5-AS1/LACAT8/LOC105370113/lnckb.14689/LINC01629/LOC107984780/LOC105370740/LOC105370939/LOC101928988/LOC105370979/LMF1-AS1/CTD-2270P14.1/RP11-481J2.2/LOC107985041/LOC105371532/LOC105371531/RP11-156P1.3/RP11-13K12.1/C1QTNF1-AS1/BAIAP2-AS1/LOC105378892/DSCAS/CTB-55O6.12/CH17-437K3.1/LOC101929733/LOC102723321/FLG-AS1/LOC105376748/CTD-2308L22.1/LINC01237/LOC105373980/LOC105373979/RP5-858L17.1/RP11-284F21.9/lnckb.34969/LOC105372995/LOC105373044/RBMS3-AS3/RP11-572O6.1/LOC107986043/FLJ23867/lnckb.39412/lnckb.39854/IPO9-AS1/LOC101928409/LOC101929524/lnckb.42411/LIFR-AS1/NR2F1-AS1/LOC105379155/CTC-558O2.1/LOC107986470/LOC105377984/LOC102724856/AC007009.1/JHDM1D-AS1/LOC731075/LINC01006/LOC107986930/LOC101929258/LOC105376391/CNTFR-AS1/lnckb.55487/lnckb.55488/LOC100499489/LINC01278/LOC105373302/SMIM10L2B/SMIM10L2A/LOC102723591/CATG00000020446.1/CATG00000022391.1/LINC00844/LOC107984242/lnckb.65623/lnckb.66934/LOC105378459/lnckb.70908/lnckb.7390/lnckb.75835/lnckb.79545/LOC105376544/lnckb.96977	SBK2/GNAO1/CELSR2/KIF1A/ACSF2/MYL4/PAM/NTM/BMP7/TBX5/OTOGL/NTN1/SMIM10L2B/MYL7/GRIN2C/DDR1/ZNF385B/KCNJ3/MYBPHL/ASPG
M6	GO_SULFUR_COMPOUND_TRANSMEMBRANE_TRANSPORTER_ACTIVITY	GO_SULFUR_COMPOUND_TRANSMEMBRANE_TRANSPORTER_ACTIVITY	0.408299	0.743847	0.686717	SLC7A11	1	512	84	lnckb.12096/lnckb.12834/lnckb.13277/lnckb.13576/lnckb.14689/lnckb.16000/lnckb.16835/lnckb.16836/lnckb.16913/lnckb.17569/lnckb.18308/lnckb.18718/lnckb.18848/lnckb.20013/lnckb.2040/lnckb.21307/lnckb.21308/lnckb.22501/lnckb.23370/lnckb.23444/lnckb.23503/lnckb.2431/lnckb.24397/lnckb.25887/lnckb.2746/lnckb.28760/lnckb.2885/lnckb.3105/lnckb.31636/lnckb.32139/lnckb.32650/lnckb.32658/lnckb.32659/lnckb.32739/lnckb.3342/lnckb.34969/lnckb.35611/lnckb.35955/lnckb.36834/lnckb.37231/lnckb.37545/lnckb.3856/lnckb.39412/lnckb.39854/lnckb.4160/lnckb.41827/lnckb.42410/lnckb.42411/lnckb.42650/lnckb.43425/lnckb.43759/lnckb.44646/lnckb.44647/lnckb.47377/lnckb.474/lnckb.49889/lnckb.52000/lnckb.52289/lnckb.52375/lnckb.52985/lnckb.52988/lnckb.5467/lnckb.55359/lnckb.55487/lnckb.55488/lnckb.5696/lnckb.58146/lnckb.58479/lnckb.58837/lnckb.58846/lnckb.59045/lnckb.61052/lnckb.61171/lnckb.6233/lnckb.6395/lnckb.65623/lnckb.66934/lnckb.7042/lnckb.70908/lnckb.7390/lnckb.75835/lnckb.79545/lnckb.8076/lnckb.96977	LOC105369816/TBX5-AS1/LACAT8/LOC105370113/lnckb.14689/LINC01629/LOC107984780/LOC105370740/LOC105370939/LOC101928988/LOC105370979/LMF1-AS1/CTD-2270P14.1/RP11-481J2.2/LOC107985041/LOC105371532/LOC105371531/RP11-156P1.3/RP11-13K12.1/C1QTNF1-AS1/BAIAP2-AS1/LOC105378892/DSCAS/CTB-55O6.12/CH17-437K3.1/LOC101929733/LOC102723321/FLG-AS1/LOC105376748/CTD-2308L22.1/LINC01237/LOC105373980/LOC105373979/RP5-858L17.1/RP11-284F21.9/lnckb.34969/LOC105372995/LOC105373044/RBMS3-AS3/RP11-572O6.1/LOC107986043/FLJ23867/lnckb.39412/lnckb.39854/IPO9-AS1/LOC101928409/LOC101929524/lnckb.42411/LIFR-AS1/NR2F1-AS1/LOC105379155/CTC-558O2.1/LOC107986470/LOC105377984/LOC102724856/AC007009.1/JHDM1D-AS1/LOC731075/LINC01006/LOC107986930/LOC101929258/LOC105376391/CNTFR-AS1/lnckb.55487/lnckb.55488/LOC100499489/LINC01278/LOC105373302/SMIM10L2B/SMIM10L2A/LOC102723591/CATG00000020446.1/CATG00000022391.1/LINC00844/LOC107984242/lnckb.65623/lnckb.66934/LOC105378459/lnckb.70908/lnckb.7390/lnckb.75835/lnckb.79545/LOC105376544/lnckb.96977	SBK2/GNAO1/CELSR2/KIF1A/ACSF2/MYL4/PAM/NTM/BMP7/TBX5/OTOGL/NTN1/SMIM10L2B/MYL7/GRIN2C/DDR1/ZNF385B/KCNJ3/MYBPHL/ASPG
M6	GO_TRANS_GOLGI_NETWORK_TRANSPORT_VESICLE	GO_TRANS_GOLGI_NETWORK_TRANSPORT_VESICLE	0.408299	0.743847	0.686717	CLTCL1	1	512	84	lnckb.12096/lnckb.12834/lnckb.13277/lnckb.13576/lnckb.14689/lnckb.16000/lnckb.16835/lnckb.16836/lnckb.16913/lnckb.17569/lnckb.18308/lnckb.18718/lnckb.18848/lnckb.20013/lnckb.2040/lnckb.21307/lnckb.21308/lnckb.22501/lnckb.23370/lnckb.23444/lnckb.23503/lnckb.2431/lnckb.24397/lnckb.25887/lnckb.2746/lnckb.28760/lnckb.2885/lnckb.3105/lnckb.31636/lnckb.32139/lnckb.32650/lnckb.32658/lnckb.32659/lnckb.32739/lnckb.3342/lnckb.34969/lnckb.35611/lnckb.35955/lnckb.36834/lnckb.37231/lnckb.37545/lnckb.3856/lnckb.39412/lnckb.39854/lnckb.4160/lnckb.41827/lnckb.42410/lnckb.42411/lnckb.42650/lnckb.43425/lnckb.43759/lnckb.44646/lnckb.44647/lnckb.47377/lnckb.474/lnckb.49889/lnckb.52000/lnckb.52289/lnckb.52375/lnckb.52985/lnckb.52988/lnckb.5467/lnckb.55359/lnckb.55487/lnckb.55488/lnckb.5696/lnckb.58146/lnckb.58479/lnckb.58837/lnckb.58846/lnckb.59045/lnckb.61052/lnckb.61171/lnckb.6233/lnckb.6395/lnckb.65623/lnckb.66934/lnckb.7042/lnckb.70908/lnckb.7390/lnckb.75835/lnckb.79545/lnckb.8076/lnckb.96977	LOC105369816/TBX5-AS1/LACAT8/LOC105370113/lnckb.14689/LINC01629/LOC107984780/LOC105370740/LOC105370939/LOC101928988/LOC105370979/LMF1-AS1/CTD-2270P14.1/RP11-481J2.2/LOC107985041/LOC105371532/LOC105371531/RP11-156P1.3/RP11-13K12.1/C1QTNF1-AS1/BAIAP2-AS1/LOC105378892/DSCAS/CTB-55O6.12/CH17-437K3.1/LOC101929733/LOC102723321/FLG-AS1/LOC105376748/CTD-2308L22.1/LINC01237/LOC105373980/LOC105373979/RP5-858L17.1/RP11-284F21.9/lnckb.34969/LOC105372995/LOC105373044/RBMS3-AS3/RP11-572O6.1/LOC107986043/FLJ23867/lnckb.39412/lnckb.39854/IPO9-AS1/LOC101928409/LOC101929524/lnckb.42411/LIFR-AS1/NR2F1-AS1/LOC105379155/CTC-558O2.1/LOC107986470/LOC105377984/LOC102724856/AC007009.1/JHDM1D-AS1/LOC731075/LINC01006/LOC107986930/LOC101929258/LOC105376391/CNTFR-AS1/lnckb.55487/lnckb.55488/LOC100499489/LINC01278/LOC105373302/SMIM10L2B/SMIM10L2A/LOC102723591/CATG00000020446.1/CATG00000022391.1/LINC00844/LOC107984242/lnckb.65623/lnckb.66934/LOC105378459/lnckb.70908/lnckb.7390/lnckb.75835/lnckb.79545/LOC105376544/lnckb.96977	SBK2/GNAO1/CELSR2/KIF1A/ACSF2/MYL4/PAM/NTM/BMP7/TBX5/OTOGL/NTN1/SMIM10L2B/MYL7/GRIN2C/DDR1/ZNF385B/KCNJ3/MYBPHL/ASPG
M6	GO_URONIC_ACID_METABOLIC_PROCESS	GO_URONIC_ACID_METABOLIC_PROCESS	0.408299	0.743847	0.686717	CRYL1	1	512	84	lnckb.12096/lnckb.12834/lnckb.13277/lnckb.13576/lnckb.14689/lnckb.16000/lnckb.16835/lnckb.16836/lnckb.16913/lnckb.17569/lnckb.18308/lnckb.18718/lnckb.18848/lnckb.20013/lnckb.2040/lnckb.21307/lnckb.21308/lnckb.22501/lnckb.23370/lnckb.23444/lnckb.23503/lnckb.2431/lnckb.24397/lnckb.25887/lnckb.2746/lnckb.28760/lnckb.2885/lnckb.3105/lnckb.31636/lnckb.32139/lnckb.32650/lnckb.32658/lnckb.32659/lnckb.32739/lnckb.3342/lnckb.34969/lnckb.35611/lnckb.35955/lnckb.36834/lnckb.37231/lnckb.37545/lnckb.3856/lnckb.39412/lnckb.39854/lnckb.4160/lnckb.41827/lnckb.42410/lnckb.42411/lnckb.42650/lnckb.43425/lnckb.43759/lnckb.44646/lnckb.44647/lnckb.47377/lnckb.474/lnckb.49889/lnckb.52000/lnckb.52289/lnckb.52375/lnckb.52985/lnckb.52988/lnckb.5467/lnckb.55359/lnckb.55487/lnckb.55488/lnckb.5696/lnckb.58146/lnckb.58479/lnckb.58837/lnckb.58846/lnckb.59045/lnckb.61052/lnckb.61171/lnckb.6233/lnckb.6395/lnckb.65623/lnckb.66934/lnckb.7042/lnckb.70908/lnckb.7390/lnckb.75835/lnckb.79545/lnckb.8076/lnckb.96977	LOC105369816/TBX5-AS1/LACAT8/LOC105370113/lnckb.14689/LINC01629/LOC107984780/LOC105370740/LOC105370939/LOC101928988/LOC105370979/LMF1-AS1/CTD-2270P14.1/RP11-481J2.2/LOC107985041/LOC105371532/LOC105371531/RP11-156P1.3/RP11-13K12.1/C1QTNF1-AS1/BAIAP2-AS1/LOC105378892/DSCAS/CTB-55O6.12/CH17-437K3.1/LOC101929733/LOC102723321/FLG-AS1/LOC105376748/CTD-2308L22.1/LINC01237/LOC105373980/LOC105373979/RP5-858L17.1/RP11-284F21.9/lnckb.34969/LOC105372995/LOC105373044/RBMS3-AS3/RP11-572O6.1/LOC107986043/FLJ23867/lnckb.39412/lnckb.39854/IPO9-AS1/LOC101928409/LOC101929524/lnckb.42411/LIFR-AS1/NR2F1-AS1/LOC105379155/CTC-558O2.1/LOC107986470/LOC105377984/LOC102724856/AC007009.1/JHDM1D-AS1/LOC731075/LINC01006/LOC107986930/LOC101929258/LOC105376391/CNTFR-AS1/lnckb.55487/lnckb.55488/LOC100499489/LINC01278/LOC105373302/SMIM10L2B/SMIM10L2A/LOC102723591/CATG00000020446.1/CATG00000022391.1/LINC00844/LOC107984242/lnckb.65623/lnckb.66934/LOC105378459/lnckb.70908/lnckb.7390/lnckb.75835/lnckb.79545/LOC105376544/lnckb.96977	SBK2/GNAO1/CELSR2/KIF1A/ACSF2/MYL4/PAM/NTM/BMP7/TBX5/OTOGL/NTN1/SMIM10L2B/MYL7/GRIN2C/DDR1/ZNF385B/KCNJ3/MYBPHL/ASPG
M6	GO_REGULATION_OF_MITOCHONDRION_ORGANIZATION	GO_REGULATION_OF_MITOCHONDRION_ORGANIZATION	0.409349	0.74528	0.688041	MYBPC1/DHODH/PTPN5/CTTN/ELMOD1	5	512	84	lnckb.12096/lnckb.12834/lnckb.13277/lnckb.13576/lnckb.14689/lnckb.16000/lnckb.16835/lnckb.16836/lnckb.16913/lnckb.17569/lnckb.18308/lnckb.18718/lnckb.18848/lnckb.20013/lnckb.2040/lnckb.21307/lnckb.21308/lnckb.22501/lnckb.23370/lnckb.23444/lnckb.23503/lnckb.2431/lnckb.24397/lnckb.25887/lnckb.2746/lnckb.28760/lnckb.2885/lnckb.3105/lnckb.31636/lnckb.32139/lnckb.32650/lnckb.32658/lnckb.32659/lnckb.32739/lnckb.3342/lnckb.34969/lnckb.35611/lnckb.35955/lnckb.36834/lnckb.37231/lnckb.37545/lnckb.3856/lnckb.39412/lnckb.39854/lnckb.4160/lnckb.41827/lnckb.42410/lnckb.42411/lnckb.42650/lnckb.43425/lnckb.43759/lnckb.44646/lnckb.44647/lnckb.47377/lnckb.474/lnckb.49889/lnckb.52000/lnckb.52289/lnckb.52375/lnckb.52985/lnckb.52988/lnckb.5467/lnckb.55359/lnckb.55487/lnckb.55488/lnckb.5696/lnckb.58146/lnckb.58479/lnckb.58837/lnckb.58846/lnckb.59045/lnckb.61052/lnckb.61171/lnckb.6233/lnckb.6395/lnckb.65623/lnckb.66934/lnckb.7042/lnckb.70908/lnckb.7390/lnckb.75835/lnckb.79545/lnckb.8076/lnckb.96977	LOC105369816/TBX5-AS1/LACAT8/LOC105370113/lnckb.14689/LINC01629/LOC107984780/LOC105370740/LOC105370939/LOC101928988/LOC105370979/LMF1-AS1/CTD-2270P14.1/RP11-481J2.2/LOC107985041/LOC105371532/LOC105371531/RP11-156P1.3/RP11-13K12.1/C1QTNF1-AS1/BAIAP2-AS1/LOC105378892/DSCAS/CTB-55O6.12/CH17-437K3.1/LOC101929733/LOC102723321/FLG-AS1/LOC105376748/CTD-2308L22.1/LINC01237/LOC105373980/LOC105373979/RP5-858L17.1/RP11-284F21.9/lnckb.34969/LOC105372995/LOC105373044/RBMS3-AS3/RP11-572O6.1/LOC107986043/FLJ23867/lnckb.39412/lnckb.39854/IPO9-AS1/LOC101928409/LOC101929524/lnckb.42411/LIFR-AS1/NR2F1-AS1/LOC105379155/CTC-558O2.1/LOC107986470/LOC105377984/LOC102724856/AC007009.1/JHDM1D-AS1/LOC731075/LINC01006/LOC107986930/LOC101929258/LOC105376391/CNTFR-AS1/lnckb.55487/lnckb.55488/LOC100499489/LINC01278/LOC105373302/SMIM10L2B/SMIM10L2A/LOC102723591/CATG00000020446.1/CATG00000022391.1/LINC00844/LOC107984242/lnckb.65623/lnckb.66934/LOC105378459/lnckb.70908/lnckb.7390/lnckb.75835/lnckb.79545/LOC105376544/lnckb.96977	SBK2/GNAO1/CELSR2/KIF1A/ACSF2/MYL4/PAM/NTM/BMP7/TBX5/OTOGL/NTN1/SMIM10L2B/MYL7/GRIN2C/DDR1/ZNF385B/KCNJ3/MYBPHL/ASPG
M6	GO_PANCREAS_DEVELOPMENT	GO_PANCREAS_DEVELOPMENT	0.411188	0.745834	0.688552	GIPR/CDK6	2	512	84	lnckb.12096/lnckb.12834/lnckb.13277/lnckb.13576/lnckb.14689/lnckb.16000/lnckb.16835/lnckb.16836/lnckb.16913/lnckb.17569/lnckb.18308/lnckb.18718/lnckb.18848/lnckb.20013/lnckb.2040/lnckb.21307/lnckb.21308/lnckb.22501/lnckb.23370/lnckb.23444/lnckb.23503/lnckb.2431/lnckb.24397/lnckb.25887/lnckb.2746/lnckb.28760/lnckb.2885/lnckb.3105/lnckb.31636/lnckb.32139/lnckb.32650/lnckb.32658/lnckb.32659/lnckb.32739/lnckb.3342/lnckb.34969/lnckb.35611/lnckb.35955/lnckb.36834/lnckb.37231/lnckb.37545/lnckb.3856/lnckb.39412/lnckb.39854/lnckb.4160/lnckb.41827/lnckb.42410/lnckb.42411/lnckb.42650/lnckb.43425/lnckb.43759/lnckb.44646/lnckb.44647/lnckb.47377/lnckb.474/lnckb.49889/lnckb.52000/lnckb.52289/lnckb.52375/lnckb.52985/lnckb.52988/lnckb.5467/lnckb.55359/lnckb.55487/lnckb.55488/lnckb.5696/lnckb.58146/lnckb.58479/lnckb.58837/lnckb.58846/lnckb.59045/lnckb.61052/lnckb.61171/lnckb.6233/lnckb.6395/lnckb.65623/lnckb.66934/lnckb.7042/lnckb.70908/lnckb.7390/lnckb.75835/lnckb.79545/lnckb.8076/lnckb.96977	LOC105369816/TBX5-AS1/LACAT8/LOC105370113/lnckb.14689/LINC01629/LOC107984780/LOC105370740/LOC105370939/LOC101928988/LOC105370979/LMF1-AS1/CTD-2270P14.1/RP11-481J2.2/LOC107985041/LOC105371532/LOC105371531/RP11-156P1.3/RP11-13K12.1/C1QTNF1-AS1/BAIAP2-AS1/LOC105378892/DSCAS/CTB-55O6.12/CH17-437K3.1/LOC101929733/LOC102723321/FLG-AS1/LOC105376748/CTD-2308L22.1/LINC01237/LOC105373980/LOC105373979/RP5-858L17.1/RP11-284F21.9/lnckb.34969/LOC105372995/LOC105373044/RBMS3-AS3/RP11-572O6.1/LOC107986043/FLJ23867/lnckb.39412/lnckb.39854/IPO9-AS1/LOC101928409/LOC101929524/lnckb.42411/LIFR-AS1/NR2F1-AS1/LOC105379155/CTC-558O2.1/LOC107986470/LOC105377984/LOC102724856/AC007009.1/JHDM1D-AS1/LOC731075/LINC01006/LOC107986930/LOC101929258/LOC105376391/CNTFR-AS1/lnckb.55487/lnckb.55488/LOC100499489/LINC01278/LOC105373302/SMIM10L2B/SMIM10L2A/LOC102723591/CATG00000020446.1/CATG00000022391.1/LINC00844/LOC107984242/lnckb.65623/lnckb.66934/LOC105378459/lnckb.70908/lnckb.7390/lnckb.75835/lnckb.79545/LOC105376544/lnckb.96977	SBK2/GNAO1/CELSR2/KIF1A/ACSF2/MYL4/PAM/NTM/BMP7/TBX5/OTOGL/NTN1/SMIM10L2B/MYL7/GRIN2C/DDR1/ZNF385B/KCNJ3/MYBPHL/ASPG
M6	GO_PHOSPHATIDYLINOSITOL_BISPHOSPHATE_BINDING	GO_PHOSPHATIDYLINOSITOL_BISPHOSPHATE_BINDING	0.411188	0.745834	0.688552	TULP3/FAM21C	2	512	84	lnckb.12096/lnckb.12834/lnckb.13277/lnckb.13576/lnckb.14689/lnckb.16000/lnckb.16835/lnckb.16836/lnckb.16913/lnckb.17569/lnckb.18308/lnckb.18718/lnckb.18848/lnckb.20013/lnckb.2040/lnckb.21307/lnckb.21308/lnckb.22501/lnckb.23370/lnckb.23444/lnckb.23503/lnckb.2431/lnckb.24397/lnckb.25887/lnckb.2746/lnckb.28760/lnckb.2885/lnckb.3105/lnckb.31636/lnckb.32139/lnckb.32650/lnckb.32658/lnckb.32659/lnckb.32739/lnckb.3342/lnckb.34969/lnckb.35611/lnckb.35955/lnckb.36834/lnckb.37231/lnckb.37545/lnckb.3856/lnckb.39412/lnckb.39854/lnckb.4160/lnckb.41827/lnckb.42410/lnckb.42411/lnckb.42650/lnckb.43425/lnckb.43759/lnckb.44646/lnckb.44647/lnckb.47377/lnckb.474/lnckb.49889/lnckb.52000/lnckb.52289/lnckb.52375/lnckb.52985/lnckb.52988/lnckb.5467/lnckb.55359/lnckb.55487/lnckb.55488/lnckb.5696/lnckb.58146/lnckb.58479/lnckb.58837/lnckb.58846/lnckb.59045/lnckb.61052/lnckb.61171/lnckb.6233/lnckb.6395/lnckb.65623/lnckb.66934/lnckb.7042/lnckb.70908/lnckb.7390/lnckb.75835/lnckb.79545/lnckb.8076/lnckb.96977	LOC105369816/TBX5-AS1/LACAT8/LOC105370113/lnckb.14689/LINC01629/LOC107984780/LOC105370740/LOC105370939/LOC101928988/LOC105370979/LMF1-AS1/CTD-2270P14.1/RP11-481J2.2/LOC107985041/LOC105371532/LOC105371531/RP11-156P1.3/RP11-13K12.1/C1QTNF1-AS1/BAIAP2-AS1/LOC105378892/DSCAS/CTB-55O6.12/CH17-437K3.1/LOC101929733/LOC102723321/FLG-AS1/LOC105376748/CTD-2308L22.1/LINC01237/LOC105373980/LOC105373979/RP5-858L17.1/RP11-284F21.9/lnckb.34969/LOC105372995/LOC105373044/RBMS3-AS3/RP11-572O6.1/LOC107986043/FLJ23867/lnckb.39412/lnckb.39854/IPO9-AS1/LOC101928409/LOC101929524/lnckb.42411/LIFR-AS1/NR2F1-AS1/LOC105379155/CTC-558O2.1/LOC107986470/LOC105377984/LOC102724856/AC007009.1/JHDM1D-AS1/LOC731075/LINC01006/LOC107986930/LOC101929258/LOC105376391/CNTFR-AS1/lnckb.55487/lnckb.55488/LOC100499489/LINC01278/LOC105373302/SMIM10L2B/SMIM10L2A/LOC102723591/CATG00000020446.1/CATG00000022391.1/LINC00844/LOC107984242/lnckb.65623/lnckb.66934/LOC105378459/lnckb.70908/lnckb.7390/lnckb.75835/lnckb.79545/LOC105376544/lnckb.96977	SBK2/GNAO1/CELSR2/KIF1A/ACSF2/MYL4/PAM/NTM/BMP7/TBX5/OTOGL/NTN1/SMIM10L2B/MYL7/GRIN2C/DDR1/ZNF385B/KCNJ3/MYBPHL/ASPG
M6	GO_REGULATION_OF_NEURAL_PRECURSOR_CELL_PROLIFERATION	GO_REGULATION_OF_NEURAL_PRECURSOR_CELL_PROLIFERATION	0.411188	0.745834	0.688552	SMARCD3/RAPGEF1	2	512	84	lnckb.12096/lnckb.12834/lnckb.13277/lnckb.13576/lnckb.14689/lnckb.16000/lnckb.16835/lnckb.16836/lnckb.16913/lnckb.17569/lnckb.18308/lnckb.18718/lnckb.18848/lnckb.20013/lnckb.2040/lnckb.21307/lnckb.21308/lnckb.22501/lnckb.23370/lnckb.23444/lnckb.23503/lnckb.2431/lnckb.24397/lnckb.25887/lnckb.2746/lnckb.28760/lnckb.2885/lnckb.3105/lnckb.31636/lnckb.32139/lnckb.32650/lnckb.32658/lnckb.32659/lnckb.32739/lnckb.3342/lnckb.34969/lnckb.35611/lnckb.35955/lnckb.36834/lnckb.37231/lnckb.37545/lnckb.3856/lnckb.39412/lnckb.39854/lnckb.4160/lnckb.41827/lnckb.42410/lnckb.42411/lnckb.42650/lnckb.43425/lnckb.43759/lnckb.44646/lnckb.44647/lnckb.47377/lnckb.474/lnckb.49889/lnckb.52000/lnckb.52289/lnckb.52375/lnckb.52985/lnckb.52988/lnckb.5467/lnckb.55359/lnckb.55487/lnckb.55488/lnckb.5696/lnckb.58146/lnckb.58479/lnckb.58837/lnckb.58846/lnckb.59045/lnckb.61052/lnckb.61171/lnckb.6233/lnckb.6395/lnckb.65623/lnckb.66934/lnckb.7042/lnckb.70908/lnckb.7390/lnckb.75835/lnckb.79545/lnckb.8076/lnckb.96977	LOC105369816/TBX5-AS1/LACAT8/LOC105370113/lnckb.14689/LINC01629/LOC107984780/LOC105370740/LOC105370939/LOC101928988/LOC105370979/LMF1-AS1/CTD-2270P14.1/RP11-481J2.2/LOC107985041/LOC105371532/LOC105371531/RP11-156P1.3/RP11-13K12.1/C1QTNF1-AS1/BAIAP2-AS1/LOC105378892/DSCAS/CTB-55O6.12/CH17-437K3.1/LOC101929733/LOC102723321/FLG-AS1/LOC105376748/CTD-2308L22.1/LINC01237/LOC105373980/LOC105373979/RP5-858L17.1/RP11-284F21.9/lnckb.34969/LOC105372995/LOC105373044/RBMS3-AS3/RP11-572O6.1/LOC107986043/FLJ23867/lnckb.39412/lnckb.39854/IPO9-AS1/LOC101928409/LOC101929524/lnckb.42411/LIFR-AS1/NR2F1-AS1/LOC105379155/CTC-558O2.1/LOC107986470/LOC105377984/LOC102724856/AC007009.1/JHDM1D-AS1/LOC731075/LINC01006/LOC107986930/LOC101929258/LOC105376391/CNTFR-AS1/lnckb.55487/lnckb.55488/LOC100499489/LINC01278/LOC105373302/SMIM10L2B/SMIM10L2A/LOC102723591/CATG00000020446.1/CATG00000022391.1/LINC00844/LOC107984242/lnckb.65623/lnckb.66934/LOC105378459/lnckb.70908/lnckb.7390/lnckb.75835/lnckb.79545/LOC105376544/lnckb.96977	SBK2/GNAO1/CELSR2/KIF1A/ACSF2/MYL4/PAM/NTM/BMP7/TBX5/OTOGL/NTN1/SMIM10L2B/MYL7/GRIN2C/DDR1/ZNF385B/KCNJ3/MYBPHL/ASPG
M6	GO_THIOL_DEPENDENT_UBIQUITIN_SPECIFIC_PROTEASE_ACTIVITY	GO_THIOL_DEPENDENT_UBIQUITIN_SPECIFIC_PROTEASE_ACTIVITY	0.411188	0.745834	0.688552	USP11/USP47	2	512	84	lnckb.12096/lnckb.12834/lnckb.13277/lnckb.13576/lnckb.14689/lnckb.16000/lnckb.16835/lnckb.16836/lnckb.16913/lnckb.17569/lnckb.18308/lnckb.18718/lnckb.18848/lnckb.20013/lnckb.2040/lnckb.21307/lnckb.21308/lnckb.22501/lnckb.23370/lnckb.23444/lnckb.23503/lnckb.2431/lnckb.24397/lnckb.25887/lnckb.2746/lnckb.28760/lnckb.2885/lnckb.3105/lnckb.31636/lnckb.32139/lnckb.32650/lnckb.32658/lnckb.32659/lnckb.32739/lnckb.3342/lnckb.34969/lnckb.35611/lnckb.35955/lnckb.36834/lnckb.37231/lnckb.37545/lnckb.3856/lnckb.39412/lnckb.39854/lnckb.4160/lnckb.41827/lnckb.42410/lnckb.42411/lnckb.42650/lnckb.43425/lnckb.43759/lnckb.44646/lnckb.44647/lnckb.47377/lnckb.474/lnckb.49889/lnckb.52000/lnckb.52289/lnckb.52375/lnckb.52985/lnckb.52988/lnckb.5467/lnckb.55359/lnckb.55487/lnckb.55488/lnckb.5696/lnckb.58146/lnckb.58479/lnckb.58837/lnckb.58846/lnckb.59045/lnckb.61052/lnckb.61171/lnckb.6233/lnckb.6395/lnckb.65623/lnckb.66934/lnckb.7042/lnckb.70908/lnckb.7390/lnckb.75835/lnckb.79545/lnckb.8076/lnckb.96977	LOC105369816/TBX5-AS1/LACAT8/LOC105370113/lnckb.14689/LINC01629/LOC107984780/LOC105370740/LOC105370939/LOC101928988/LOC105370979/LMF1-AS1/CTD-2270P14.1/RP11-481J2.2/LOC107985041/LOC105371532/LOC105371531/RP11-156P1.3/RP11-13K12.1/C1QTNF1-AS1/BAIAP2-AS1/LOC105378892/DSCAS/CTB-55O6.12/CH17-437K3.1/LOC101929733/LOC102723321/FLG-AS1/LOC105376748/CTD-2308L22.1/LINC01237/LOC105373980/LOC105373979/RP5-858L17.1/RP11-284F21.9/lnckb.34969/LOC105372995/LOC105373044/RBMS3-AS3/RP11-572O6.1/LOC107986043/FLJ23867/lnckb.39412/lnckb.39854/IPO9-AS1/LOC101928409/LOC101929524/lnckb.42411/LIFR-AS1/NR2F1-AS1/LOC105379155/CTC-558O2.1/LOC107986470/LOC105377984/LOC102724856/AC007009.1/JHDM1D-AS1/LOC731075/LINC01006/LOC107986930/LOC101929258/LOC105376391/CNTFR-AS1/lnckb.55487/lnckb.55488/LOC100499489/LINC01278/LOC105373302/SMIM10L2B/SMIM10L2A/LOC102723591/CATG00000020446.1/CATG00000022391.1/LINC00844/LOC107984242/lnckb.65623/lnckb.66934/LOC105378459/lnckb.70908/lnckb.7390/lnckb.75835/lnckb.79545/LOC105376544/lnckb.96977	SBK2/GNAO1/CELSR2/KIF1A/ACSF2/MYL4/PAM/NTM/BMP7/TBX5/OTOGL/NTN1/SMIM10L2B/MYL7/GRIN2C/DDR1/ZNF385B/KCNJ3/MYBPHL/ASPG
M6	GO_NEGATIVE_REGULATION_OF_IMMUNE_RESPONSE	GO_NEGATIVE_REGULATION_OF_IMMUNE_RESPONSE	0.412287	0.745834	0.688552	SPN/SUSD4/C10orf54	3	512	84	lnckb.12096/lnckb.12834/lnckb.13277/lnckb.13576/lnckb.14689/lnckb.16000/lnckb.16835/lnckb.16836/lnckb.16913/lnckb.17569/lnckb.18308/lnckb.18718/lnckb.18848/lnckb.20013/lnckb.2040/lnckb.21307/lnckb.21308/lnckb.22501/lnckb.23370/lnckb.23444/lnckb.23503/lnckb.2431/lnckb.24397/lnckb.25887/lnckb.2746/lnckb.28760/lnckb.2885/lnckb.3105/lnckb.31636/lnckb.32139/lnckb.32650/lnckb.32658/lnckb.32659/lnckb.32739/lnckb.3342/lnckb.34969/lnckb.35611/lnckb.35955/lnckb.36834/lnckb.37231/lnckb.37545/lnckb.3856/lnckb.39412/lnckb.39854/lnckb.4160/lnckb.41827/lnckb.42410/lnckb.42411/lnckb.42650/lnckb.43425/lnckb.43759/lnckb.44646/lnckb.44647/lnckb.47377/lnckb.474/lnckb.49889/lnckb.52000/lnckb.52289/lnckb.52375/lnckb.52985/lnckb.52988/lnckb.5467/lnckb.55359/lnckb.55487/lnckb.55488/lnckb.5696/lnckb.58146/lnckb.58479/lnckb.58837/lnckb.58846/lnckb.59045/lnckb.61052/lnckb.61171/lnckb.6233/lnckb.6395/lnckb.65623/lnckb.66934/lnckb.7042/lnckb.70908/lnckb.7390/lnckb.75835/lnckb.79545/lnckb.8076/lnckb.96977	LOC105369816/TBX5-AS1/LACAT8/LOC105370113/lnckb.14689/LINC01629/LOC107984780/LOC105370740/LOC105370939/LOC101928988/LOC105370979/LMF1-AS1/CTD-2270P14.1/RP11-481J2.2/LOC107985041/LOC105371532/LOC105371531/RP11-156P1.3/RP11-13K12.1/C1QTNF1-AS1/BAIAP2-AS1/LOC105378892/DSCAS/CTB-55O6.12/CH17-437K3.1/LOC101929733/LOC102723321/FLG-AS1/LOC105376748/CTD-2308L22.1/LINC01237/LOC105373980/LOC105373979/RP5-858L17.1/RP11-284F21.9/lnckb.34969/LOC105372995/LOC105373044/RBMS3-AS3/RP11-572O6.1/LOC107986043/FLJ23867/lnckb.39412/lnckb.39854/IPO9-AS1/LOC101928409/LOC101929524/lnckb.42411/LIFR-AS1/NR2F1-AS1/LOC105379155/CTC-558O2.1/LOC107986470/LOC105377984/LOC102724856/AC007009.1/JHDM1D-AS1/LOC731075/LINC01006/LOC107986930/LOC101929258/LOC105376391/CNTFR-AS1/lnckb.55487/lnckb.55488/LOC100499489/LINC01278/LOC105373302/SMIM10L2B/SMIM10L2A/LOC102723591/CATG00000020446.1/CATG00000022391.1/LINC00844/LOC107984242/lnckb.65623/lnckb.66934/LOC105378459/lnckb.70908/lnckb.7390/lnckb.75835/lnckb.79545/LOC105376544/lnckb.96977	SBK2/GNAO1/CELSR2/KIF1A/ACSF2/MYL4/PAM/NTM/BMP7/TBX5/OTOGL/NTN1/SMIM10L2B/MYL7/GRIN2C/DDR1/ZNF385B/KCNJ3/MYBPHL/ASPG
M6	GO_NEGATIVE_REGULATION_OF_CELL_GROWTH	GO_NEGATIVE_REGULATION_OF_CELL_GROWTH	0.413795	0.745834	0.688552	NTN1/NPPA/SLIT3/EPHA7	4	512	84	lnckb.12096/lnckb.12834/lnckb.13277/lnckb.13576/lnckb.14689/lnckb.16000/lnckb.16835/lnckb.16836/lnckb.16913/lnckb.17569/lnckb.18308/lnckb.18718/lnckb.18848/lnckb.20013/lnckb.2040/lnckb.21307/lnckb.21308/lnckb.22501/lnckb.23370/lnckb.23444/lnckb.23503/lnckb.2431/lnckb.24397/lnckb.25887/lnckb.2746/lnckb.28760/lnckb.2885/lnckb.3105/lnckb.31636/lnckb.32139/lnckb.32650/lnckb.32658/lnckb.32659/lnckb.32739/lnckb.3342/lnckb.34969/lnckb.35611/lnckb.35955/lnckb.36834/lnckb.37231/lnckb.37545/lnckb.3856/lnckb.39412/lnckb.39854/lnckb.4160/lnckb.41827/lnckb.42410/lnckb.42411/lnckb.42650/lnckb.43425/lnckb.43759/lnckb.44646/lnckb.44647/lnckb.47377/lnckb.474/lnckb.49889/lnckb.52000/lnckb.52289/lnckb.52375/lnckb.52985/lnckb.52988/lnckb.5467/lnckb.55359/lnckb.55487/lnckb.55488/lnckb.5696/lnckb.58146/lnckb.58479/lnckb.58837/lnckb.58846/lnckb.59045/lnckb.61052/lnckb.61171/lnckb.6233/lnckb.6395/lnckb.65623/lnckb.66934/lnckb.7042/lnckb.70908/lnckb.7390/lnckb.75835/lnckb.79545/lnckb.8076/lnckb.96977	LOC105369816/TBX5-AS1/LACAT8/LOC105370113/lnckb.14689/LINC01629/LOC107984780/LOC105370740/LOC105370939/LOC101928988/LOC105370979/LMF1-AS1/CTD-2270P14.1/RP11-481J2.2/LOC107985041/LOC105371532/LOC105371531/RP11-156P1.3/RP11-13K12.1/C1QTNF1-AS1/BAIAP2-AS1/LOC105378892/DSCAS/CTB-55O6.12/CH17-437K3.1/LOC101929733/LOC102723321/FLG-AS1/LOC105376748/CTD-2308L22.1/LINC01237/LOC105373980/LOC105373979/RP5-858L17.1/RP11-284F21.9/lnckb.34969/LOC105372995/LOC105373044/RBMS3-AS3/RP11-572O6.1/LOC107986043/FLJ23867/lnckb.39412/lnckb.39854/IPO9-AS1/LOC101928409/LOC101929524/lnckb.42411/LIFR-AS1/NR2F1-AS1/LOC105379155/CTC-558O2.1/LOC107986470/LOC105377984/LOC102724856/AC007009.1/JHDM1D-AS1/LOC731075/LINC01006/LOC107986930/LOC101929258/LOC105376391/CNTFR-AS1/lnckb.55487/lnckb.55488/LOC100499489/LINC01278/LOC105373302/SMIM10L2B/SMIM10L2A/LOC102723591/CATG00000020446.1/CATG00000022391.1/LINC00844/LOC107984242/lnckb.65623/lnckb.66934/LOC105378459/lnckb.70908/lnckb.7390/lnckb.75835/lnckb.79545/LOC105376544/lnckb.96977	SBK2/GNAO1/CELSR2/KIF1A/ACSF2/MYL4/PAM/NTM/BMP7/TBX5/OTOGL/NTN1/SMIM10L2B/MYL7/GRIN2C/DDR1/ZNF385B/KCNJ3/MYBPHL/ASPG
M6	GO_WOUND_HEALING	GO_WOUND_HEALING	0.417875	0.745834	0.688552	SOX15/ERBB2/ITGA2B/VANGL2/P2RX6/PRKCD/SLC7A11/DDR1/PRKAR2B/EHD1	10	512	84	lnckb.12096/lnckb.12834/lnckb.13277/lnckb.13576/lnckb.14689/lnckb.16000/lnckb.16835/lnckb.16836/lnckb.16913/lnckb.17569/lnckb.18308/lnckb.18718/lnckb.18848/lnckb.20013/lnckb.2040/lnckb.21307/lnckb.21308/lnckb.22501/lnckb.23370/lnckb.23444/lnckb.23503/lnckb.2431/lnckb.24397/lnckb.25887/lnckb.2746/lnckb.28760/lnckb.2885/lnckb.3105/lnckb.31636/lnckb.32139/lnckb.32650/lnckb.32658/lnckb.32659/lnckb.32739/lnckb.3342/lnckb.34969/lnckb.35611/lnckb.35955/lnckb.36834/lnckb.37231/lnckb.37545/lnckb.3856/lnckb.39412/lnckb.39854/lnckb.4160/lnckb.41827/lnckb.42410/lnckb.42411/lnckb.42650/lnckb.43425/lnckb.43759/lnckb.44646/lnckb.44647/lnckb.47377/lnckb.474/lnckb.49889/lnckb.52000/lnckb.52289/lnckb.52375/lnckb.52985/lnckb.52988/lnckb.5467/lnckb.55359/lnckb.55487/lnckb.55488/lnckb.5696/lnckb.58146/lnckb.58479/lnckb.58837/lnckb.58846/lnckb.59045/lnckb.61052/lnckb.61171/lnckb.6233/lnckb.6395/lnckb.65623/lnckb.66934/lnckb.7042/lnckb.70908/lnckb.7390/lnckb.75835/lnckb.79545/lnckb.8076/lnckb.96977	LOC105369816/TBX5-AS1/LACAT8/LOC105370113/lnckb.14689/LINC01629/LOC107984780/LOC105370740/LOC105370939/LOC101928988/LOC105370979/LMF1-AS1/CTD-2270P14.1/RP11-481J2.2/LOC107985041/LOC105371532/LOC105371531/RP11-156P1.3/RP11-13K12.1/C1QTNF1-AS1/BAIAP2-AS1/LOC105378892/DSCAS/CTB-55O6.12/CH17-437K3.1/LOC101929733/LOC102723321/FLG-AS1/LOC105376748/CTD-2308L22.1/LINC01237/LOC105373980/LOC105373979/RP5-858L17.1/RP11-284F21.9/lnckb.34969/LOC105372995/LOC105373044/RBMS3-AS3/RP11-572O6.1/LOC107986043/FLJ23867/lnckb.39412/lnckb.39854/IPO9-AS1/LOC101928409/LOC101929524/lnckb.42411/LIFR-AS1/NR2F1-AS1/LOC105379155/CTC-558O2.1/LOC107986470/LOC105377984/LOC102724856/AC007009.1/JHDM1D-AS1/LOC731075/LINC01006/LOC107986930/LOC101929258/LOC105376391/CNTFR-AS1/lnckb.55487/lnckb.55488/LOC100499489/LINC01278/LOC105373302/SMIM10L2B/SMIM10L2A/LOC102723591/CATG00000020446.1/CATG00000022391.1/LINC00844/LOC107984242/lnckb.65623/lnckb.66934/LOC105378459/lnckb.70908/lnckb.7390/lnckb.75835/lnckb.79545/LOC105376544/lnckb.96977	SBK2/GNAO1/CELSR2/KIF1A/ACSF2/MYL4/PAM/NTM/BMP7/TBX5/OTOGL/NTN1/SMIM10L2B/MYL7/GRIN2C/DDR1/ZNF385B/KCNJ3/MYBPHL/ASPG
M6	GO_CELLULAR_RESPONSE_TO_CARBOHYDRATE_STIMULUS	GO_CELLULAR_RESPONSE_TO_CARBOHYDRATE_STIMULUS	0.417875	0.745834	0.688552	GRIK5/PDK3	2	512	84	lnckb.12096/lnckb.12834/lnckb.13277/lnckb.13576/lnckb.14689/lnckb.16000/lnckb.16835/lnckb.16836/lnckb.16913/lnckb.17569/lnckb.18308/lnckb.18718/lnckb.18848/lnckb.20013/lnckb.2040/lnckb.21307/lnckb.21308/lnckb.22501/lnckb.23370/lnckb.23444/lnckb.23503/lnckb.2431/lnckb.24397/lnckb.25887/lnckb.2746/lnckb.28760/lnckb.2885/lnckb.3105/lnckb.31636/lnckb.32139/lnckb.32650/lnckb.32658/lnckb.32659/lnckb.32739/lnckb.3342/lnckb.34969/lnckb.35611/lnckb.35955/lnckb.36834/lnckb.37231/lnckb.37545/lnckb.3856/lnckb.39412/lnckb.39854/lnckb.4160/lnckb.41827/lnckb.42410/lnckb.42411/lnckb.42650/lnckb.43425/lnckb.43759/lnckb.44646/lnckb.44647/lnckb.47377/lnckb.474/lnckb.49889/lnckb.52000/lnckb.52289/lnckb.52375/lnckb.52985/lnckb.52988/lnckb.5467/lnckb.55359/lnckb.55487/lnckb.55488/lnckb.5696/lnckb.58146/lnckb.58479/lnckb.58837/lnckb.58846/lnckb.59045/lnckb.61052/lnckb.61171/lnckb.6233/lnckb.6395/lnckb.65623/lnckb.66934/lnckb.7042/lnckb.70908/lnckb.7390/lnckb.75835/lnckb.79545/lnckb.8076/lnckb.96977	LOC105369816/TBX5-AS1/LACAT8/LOC105370113/lnckb.14689/LINC01629/LOC107984780/LOC105370740/LOC105370939/LOC101928988/LOC105370979/LMF1-AS1/CTD-2270P14.1/RP11-481J2.2/LOC107985041/LOC105371532/LOC105371531/RP11-156P1.3/RP11-13K12.1/C1QTNF1-AS1/BAIAP2-AS1/LOC105378892/DSCAS/CTB-55O6.12/CH17-437K3.1/LOC101929733/LOC102723321/FLG-AS1/LOC105376748/CTD-2308L22.1/LINC01237/LOC105373980/LOC105373979/RP5-858L17.1/RP11-284F21.9/lnckb.34969/LOC105372995/LOC105373044/RBMS3-AS3/RP11-572O6.1/LOC107986043/FLJ23867/lnckb.39412/lnckb.39854/IPO9-AS1/LOC101928409/LOC101929524/lnckb.42411/LIFR-AS1/NR2F1-AS1/LOC105379155/CTC-558O2.1/LOC107986470/LOC105377984/LOC102724856/AC007009.1/JHDM1D-AS1/LOC731075/LINC01006/LOC107986930/LOC101929258/LOC105376391/CNTFR-AS1/lnckb.55487/lnckb.55488/LOC100499489/LINC01278/LOC105373302/SMIM10L2B/SMIM10L2A/LOC102723591/CATG00000020446.1/CATG00000022391.1/LINC00844/LOC107984242/lnckb.65623/lnckb.66934/LOC105378459/lnckb.70908/lnckb.7390/lnckb.75835/lnckb.79545/LOC105376544/lnckb.96977	SBK2/GNAO1/CELSR2/KIF1A/ACSF2/MYL4/PAM/NTM/BMP7/TBX5/OTOGL/NTN1/SMIM10L2B/MYL7/GRIN2C/DDR1/ZNF385B/KCNJ3/MYBPHL/ASPG
M6	GO_PEPTIDYL_LYSINE_METHYLATION	GO_PEPTIDYL_LYSINE_METHYLATION	0.417875	0.745834	0.688552	PRDM16/SETD6	2	512	84	lnckb.12096/lnckb.12834/lnckb.13277/lnckb.13576/lnckb.14689/lnckb.16000/lnckb.16835/lnckb.16836/lnckb.16913/lnckb.17569/lnckb.18308/lnckb.18718/lnckb.18848/lnckb.20013/lnckb.2040/lnckb.21307/lnckb.21308/lnckb.22501/lnckb.23370/lnckb.23444/lnckb.23503/lnckb.2431/lnckb.24397/lnckb.25887/lnckb.2746/lnckb.28760/lnckb.2885/lnckb.3105/lnckb.31636/lnckb.32139/lnckb.32650/lnckb.32658/lnckb.32659/lnckb.32739/lnckb.3342/lnckb.34969/lnckb.35611/lnckb.35955/lnckb.36834/lnckb.37231/lnckb.37545/lnckb.3856/lnckb.39412/lnckb.39854/lnckb.4160/lnckb.41827/lnckb.42410/lnckb.42411/lnckb.42650/lnckb.43425/lnckb.43759/lnckb.44646/lnckb.44647/lnckb.47377/lnckb.474/lnckb.49889/lnckb.52000/lnckb.52289/lnckb.52375/lnckb.52985/lnckb.52988/lnckb.5467/lnckb.55359/lnckb.55487/lnckb.55488/lnckb.5696/lnckb.58146/lnckb.58479/lnckb.58837/lnckb.58846/lnckb.59045/lnckb.61052/lnckb.61171/lnckb.6233/lnckb.6395/lnckb.65623/lnckb.66934/lnckb.7042/lnckb.70908/lnckb.7390/lnckb.75835/lnckb.79545/lnckb.8076/lnckb.96977	LOC105369816/TBX5-AS1/LACAT8/LOC105370113/lnckb.14689/LINC01629/LOC107984780/LOC105370740/LOC105370939/LOC101928988/LOC105370979/LMF1-AS1/CTD-2270P14.1/RP11-481J2.2/LOC107985041/LOC105371532/LOC105371531/RP11-156P1.3/RP11-13K12.1/C1QTNF1-AS1/BAIAP2-AS1/LOC105378892/DSCAS/CTB-55O6.12/CH17-437K3.1/LOC101929733/LOC102723321/FLG-AS1/LOC105376748/CTD-2308L22.1/LINC01237/LOC105373980/LOC105373979/RP5-858L17.1/RP11-284F21.9/lnckb.34969/LOC105372995/LOC105373044/RBMS3-AS3/RP11-572O6.1/LOC107986043/FLJ23867/lnckb.39412/lnckb.39854/IPO9-AS1/LOC101928409/LOC101929524/lnckb.42411/LIFR-AS1/NR2F1-AS1/LOC105379155/CTC-558O2.1/LOC107986470/LOC105377984/LOC102724856/AC007009.1/JHDM1D-AS1/LOC731075/LINC01006/LOC107986930/LOC101929258/LOC105376391/CNTFR-AS1/lnckb.55487/lnckb.55488/LOC100499489/LINC01278/LOC105373302/SMIM10L2B/SMIM10L2A/LOC102723591/CATG00000020446.1/CATG00000022391.1/LINC00844/LOC107984242/lnckb.65623/lnckb.66934/LOC105378459/lnckb.70908/lnckb.7390/lnckb.75835/lnckb.79545/LOC105376544/lnckb.96977	SBK2/GNAO1/CELSR2/KIF1A/ACSF2/MYL4/PAM/NTM/BMP7/TBX5/OTOGL/NTN1/SMIM10L2B/MYL7/GRIN2C/DDR1/ZNF385B/KCNJ3/MYBPHL/ASPG
M6	GO_REGULATION_OF_ACUTE_INFLAMMATORY_RESPONSE	GO_REGULATION_OF_ACUTE_INFLAMMATORY_RESPONSE	0.417875	0.745834	0.688552	SPN/SUSD4	2	512	84	lnckb.12096/lnckb.12834/lnckb.13277/lnckb.13576/lnckb.14689/lnckb.16000/lnckb.16835/lnckb.16836/lnckb.16913/lnckb.17569/lnckb.18308/lnckb.18718/lnckb.18848/lnckb.20013/lnckb.2040/lnckb.21307/lnckb.21308/lnckb.22501/lnckb.23370/lnckb.23444/lnckb.23503/lnckb.2431/lnckb.24397/lnckb.25887/lnckb.2746/lnckb.28760/lnckb.2885/lnckb.3105/lnckb.31636/lnckb.32139/lnckb.32650/lnckb.32658/lnckb.32659/lnckb.32739/lnckb.3342/lnckb.34969/lnckb.35611/lnckb.35955/lnckb.36834/lnckb.37231/lnckb.37545/lnckb.3856/lnckb.39412/lnckb.39854/lnckb.4160/lnckb.41827/lnckb.42410/lnckb.42411/lnckb.42650/lnckb.43425/lnckb.43759/lnckb.44646/lnckb.44647/lnckb.47377/lnckb.474/lnckb.49889/lnckb.52000/lnckb.52289/lnckb.52375/lnckb.52985/lnckb.52988/lnckb.5467/lnckb.55359/lnckb.55487/lnckb.55488/lnckb.5696/lnckb.58146/lnckb.58479/lnckb.58837/lnckb.58846/lnckb.59045/lnckb.61052/lnckb.61171/lnckb.6233/lnckb.6395/lnckb.65623/lnckb.66934/lnckb.7042/lnckb.70908/lnckb.7390/lnckb.75835/lnckb.79545/lnckb.8076/lnckb.96977	LOC105369816/TBX5-AS1/LACAT8/LOC105370113/lnckb.14689/LINC01629/LOC107984780/LOC105370740/LOC105370939/LOC101928988/LOC105370979/LMF1-AS1/CTD-2270P14.1/RP11-481J2.2/LOC107985041/LOC105371532/LOC105371531/RP11-156P1.3/RP11-13K12.1/C1QTNF1-AS1/BAIAP2-AS1/LOC105378892/DSCAS/CTB-55O6.12/CH17-437K3.1/LOC101929733/LOC102723321/FLG-AS1/LOC105376748/CTD-2308L22.1/LINC01237/LOC105373980/LOC105373979/RP5-858L17.1/RP11-284F21.9/lnckb.34969/LOC105372995/LOC105373044/RBMS3-AS3/RP11-572O6.1/LOC107986043/FLJ23867/lnckb.39412/lnckb.39854/IPO9-AS1/LOC101928409/LOC101929524/lnckb.42411/LIFR-AS1/NR2F1-AS1/LOC105379155/CTC-558O2.1/LOC107986470/LOC105377984/LOC102724856/AC007009.1/JHDM1D-AS1/LOC731075/LINC01006/LOC107986930/LOC101929258/LOC105376391/CNTFR-AS1/lnckb.55487/lnckb.55488/LOC100499489/LINC01278/LOC105373302/SMIM10L2B/SMIM10L2A/LOC102723591/CATG00000020446.1/CATG00000022391.1/LINC00844/LOC107984242/lnckb.65623/lnckb.66934/LOC105378459/lnckb.70908/lnckb.7390/lnckb.75835/lnckb.79545/LOC105376544/lnckb.96977	SBK2/GNAO1/CELSR2/KIF1A/ACSF2/MYL4/PAM/NTM/BMP7/TBX5/OTOGL/NTN1/SMIM10L2B/MYL7/GRIN2C/DDR1/ZNF385B/KCNJ3/MYBPHL/ASPG
M6	GO_REGULATION_OF_DENDRITE_MORPHOGENESIS	GO_REGULATION_OF_DENDRITE_MORPHOGENESIS	0.417875	0.745834	0.688552	EPHA4/LZTS1	2	512	84	lnckb.12096/lnckb.12834/lnckb.13277/lnckb.13576/lnckb.14689/lnckb.16000/lnckb.16835/lnckb.16836/lnckb.16913/lnckb.17569/lnckb.18308/lnckb.18718/lnckb.18848/lnckb.20013/lnckb.2040/lnckb.21307/lnckb.21308/lnckb.22501/lnckb.23370/lnckb.23444/lnckb.23503/lnckb.2431/lnckb.24397/lnckb.25887/lnckb.2746/lnckb.28760/lnckb.2885/lnckb.3105/lnckb.31636/lnckb.32139/lnckb.32650/lnckb.32658/lnckb.32659/lnckb.32739/lnckb.3342/lnckb.34969/lnckb.35611/lnckb.35955/lnckb.36834/lnckb.37231/lnckb.37545/lnckb.3856/lnckb.39412/lnckb.39854/lnckb.4160/lnckb.41827/lnckb.42410/lnckb.42411/lnckb.42650/lnckb.43425/lnckb.43759/lnckb.44646/lnckb.44647/lnckb.47377/lnckb.474/lnckb.49889/lnckb.52000/lnckb.52289/lnckb.52375/lnckb.52985/lnckb.52988/lnckb.5467/lnckb.55359/lnckb.55487/lnckb.55488/lnckb.5696/lnckb.58146/lnckb.58479/lnckb.58837/lnckb.58846/lnckb.59045/lnckb.61052/lnckb.61171/lnckb.6233/lnckb.6395/lnckb.65623/lnckb.66934/lnckb.7042/lnckb.70908/lnckb.7390/lnckb.75835/lnckb.79545/lnckb.8076/lnckb.96977	LOC105369816/TBX5-AS1/LACAT8/LOC105370113/lnckb.14689/LINC01629/LOC107984780/LOC105370740/LOC105370939/LOC101928988/LOC105370979/LMF1-AS1/CTD-2270P14.1/RP11-481J2.2/LOC107985041/LOC105371532/LOC105371531/RP11-156P1.3/RP11-13K12.1/C1QTNF1-AS1/BAIAP2-AS1/LOC105378892/DSCAS/CTB-55O6.12/CH17-437K3.1/LOC101929733/LOC102723321/FLG-AS1/LOC105376748/CTD-2308L22.1/LINC01237/LOC105373980/LOC105373979/RP5-858L17.1/RP11-284F21.9/lnckb.34969/LOC105372995/LOC105373044/RBMS3-AS3/RP11-572O6.1/LOC107986043/FLJ23867/lnckb.39412/lnckb.39854/IPO9-AS1/LOC101928409/LOC101929524/lnckb.42411/LIFR-AS1/NR2F1-AS1/LOC105379155/CTC-558O2.1/LOC107986470/LOC105377984/LOC102724856/AC007009.1/JHDM1D-AS1/LOC731075/LINC01006/LOC107986930/LOC101929258/LOC105376391/CNTFR-AS1/lnckb.55487/lnckb.55488/LOC100499489/LINC01278/LOC105373302/SMIM10L2B/SMIM10L2A/LOC102723591/CATG00000020446.1/CATG00000022391.1/LINC00844/LOC107984242/lnckb.65623/lnckb.66934/LOC105378459/lnckb.70908/lnckb.7390/lnckb.75835/lnckb.79545/LOC105376544/lnckb.96977	SBK2/GNAO1/CELSR2/KIF1A/ACSF2/MYL4/PAM/NTM/BMP7/TBX5/OTOGL/NTN1/SMIM10L2B/MYL7/GRIN2C/DDR1/ZNF385B/KCNJ3/MYBPHL/ASPG
M6	GO_REGULATION_OF_STEROID_METABOLIC_PROCESS	GO_REGULATION_OF_STEROID_METABOLIC_PROCESS	0.417875	0.745834	0.688552	DKK3/DHCR7	2	512	84	lnckb.12096/lnckb.12834/lnckb.13277/lnckb.13576/lnckb.14689/lnckb.16000/lnckb.16835/lnckb.16836/lnckb.16913/lnckb.17569/lnckb.18308/lnckb.18718/lnckb.18848/lnckb.20013/lnckb.2040/lnckb.21307/lnckb.21308/lnckb.22501/lnckb.23370/lnckb.23444/lnckb.23503/lnckb.2431/lnckb.24397/lnckb.25887/lnckb.2746/lnckb.28760/lnckb.2885/lnckb.3105/lnckb.31636/lnckb.32139/lnckb.32650/lnckb.32658/lnckb.32659/lnckb.32739/lnckb.3342/lnckb.34969/lnckb.35611/lnckb.35955/lnckb.36834/lnckb.37231/lnckb.37545/lnckb.3856/lnckb.39412/lnckb.39854/lnckb.4160/lnckb.41827/lnckb.42410/lnckb.42411/lnckb.42650/lnckb.43425/lnckb.43759/lnckb.44646/lnckb.44647/lnckb.47377/lnckb.474/lnckb.49889/lnckb.52000/lnckb.52289/lnckb.52375/lnckb.52985/lnckb.52988/lnckb.5467/lnckb.55359/lnckb.55487/lnckb.55488/lnckb.5696/lnckb.58146/lnckb.58479/lnckb.58837/lnckb.58846/lnckb.59045/lnckb.61052/lnckb.61171/lnckb.6233/lnckb.6395/lnckb.65623/lnckb.66934/lnckb.7042/lnckb.70908/lnckb.7390/lnckb.75835/lnckb.79545/lnckb.8076/lnckb.96977	LOC105369816/TBX5-AS1/LACAT8/LOC105370113/lnckb.14689/LINC01629/LOC107984780/LOC105370740/LOC105370939/LOC101928988/LOC105370979/LMF1-AS1/CTD-2270P14.1/RP11-481J2.2/LOC107985041/LOC105371532/LOC105371531/RP11-156P1.3/RP11-13K12.1/C1QTNF1-AS1/BAIAP2-AS1/LOC105378892/DSCAS/CTB-55O6.12/CH17-437K3.1/LOC101929733/LOC102723321/FLG-AS1/LOC105376748/CTD-2308L22.1/LINC01237/LOC105373980/LOC105373979/RP5-858L17.1/RP11-284F21.9/lnckb.34969/LOC105372995/LOC105373044/RBMS3-AS3/RP11-572O6.1/LOC107986043/FLJ23867/lnckb.39412/lnckb.39854/IPO9-AS1/LOC101928409/LOC101929524/lnckb.42411/LIFR-AS1/NR2F1-AS1/LOC105379155/CTC-558O2.1/LOC107986470/LOC105377984/LOC102724856/AC007009.1/JHDM1D-AS1/LOC731075/LINC01006/LOC107986930/LOC101929258/LOC105376391/CNTFR-AS1/lnckb.55487/lnckb.55488/LOC100499489/LINC01278/LOC105373302/SMIM10L2B/SMIM10L2A/LOC102723591/CATG00000020446.1/CATG00000022391.1/LINC00844/LOC107984242/lnckb.65623/lnckb.66934/LOC105378459/lnckb.70908/lnckb.7390/lnckb.75835/lnckb.79545/LOC105376544/lnckb.96977	SBK2/GNAO1/CELSR2/KIF1A/ACSF2/MYL4/PAM/NTM/BMP7/TBX5/OTOGL/NTN1/SMIM10L2B/MYL7/GRIN2C/DDR1/ZNF385B/KCNJ3/MYBPHL/ASPG
M6	GO_TRANSCRIPTIONAL_REPRESSOR_COMPLEX	GO_TRANSCRIPTIONAL_REPRESSOR_COMPLEX	0.417875	0.745834	0.688552	SALL2/PRDM16	2	512	84	lnckb.12096/lnckb.12834/lnckb.13277/lnckb.13576/lnckb.14689/lnckb.16000/lnckb.16835/lnckb.16836/lnckb.16913/lnckb.17569/lnckb.18308/lnckb.18718/lnckb.18848/lnckb.20013/lnckb.2040/lnckb.21307/lnckb.21308/lnckb.22501/lnckb.23370/lnckb.23444/lnckb.23503/lnckb.2431/lnckb.24397/lnckb.25887/lnckb.2746/lnckb.28760/lnckb.2885/lnckb.3105/lnckb.31636/lnckb.32139/lnckb.32650/lnckb.32658/lnckb.32659/lnckb.32739/lnckb.3342/lnckb.34969/lnckb.35611/lnckb.35955/lnckb.36834/lnckb.37231/lnckb.37545/lnckb.3856/lnckb.39412/lnckb.39854/lnckb.4160/lnckb.41827/lnckb.42410/lnckb.42411/lnckb.42650/lnckb.43425/lnckb.43759/lnckb.44646/lnckb.44647/lnckb.47377/lnckb.474/lnckb.49889/lnckb.52000/lnckb.52289/lnckb.52375/lnckb.52985/lnckb.52988/lnckb.5467/lnckb.55359/lnckb.55487/lnckb.55488/lnckb.5696/lnckb.58146/lnckb.58479/lnckb.58837/lnckb.58846/lnckb.59045/lnckb.61052/lnckb.61171/lnckb.6233/lnckb.6395/lnckb.65623/lnckb.66934/lnckb.7042/lnckb.70908/lnckb.7390/lnckb.75835/lnckb.79545/lnckb.8076/lnckb.96977	LOC105369816/TBX5-AS1/LACAT8/LOC105370113/lnckb.14689/LINC01629/LOC107984780/LOC105370740/LOC105370939/LOC101928988/LOC105370979/LMF1-AS1/CTD-2270P14.1/RP11-481J2.2/LOC107985041/LOC105371532/LOC105371531/RP11-156P1.3/RP11-13K12.1/C1QTNF1-AS1/BAIAP2-AS1/LOC105378892/DSCAS/CTB-55O6.12/CH17-437K3.1/LOC101929733/LOC102723321/FLG-AS1/LOC105376748/CTD-2308L22.1/LINC01237/LOC105373980/LOC105373979/RP5-858L17.1/RP11-284F21.9/lnckb.34969/LOC105372995/LOC105373044/RBMS3-AS3/RP11-572O6.1/LOC107986043/FLJ23867/lnckb.39412/lnckb.39854/IPO9-AS1/LOC101928409/LOC101929524/lnckb.42411/LIFR-AS1/NR2F1-AS1/LOC105379155/CTC-558O2.1/LOC107986470/LOC105377984/LOC102724856/AC007009.1/JHDM1D-AS1/LOC731075/LINC01006/LOC107986930/LOC101929258/LOC105376391/CNTFR-AS1/lnckb.55487/lnckb.55488/LOC100499489/LINC01278/LOC105373302/SMIM10L2B/SMIM10L2A/LOC102723591/CATG00000020446.1/CATG00000022391.1/LINC00844/LOC107984242/lnckb.65623/lnckb.66934/LOC105378459/lnckb.70908/lnckb.7390/lnckb.75835/lnckb.79545/LOC105376544/lnckb.96977	SBK2/GNAO1/CELSR2/KIF1A/ACSF2/MYL4/PAM/NTM/BMP7/TBX5/OTOGL/NTN1/SMIM10L2B/MYL7/GRIN2C/DDR1/ZNF385B/KCNJ3/MYBPHL/ASPG
M6	GO_TISSUE_HOMEOSTASIS	GO_TISSUE_HOMEOSTASIS	0.418115	0.745834	0.688552	PRDX1/CIB2/CDH23/CDHR1	4	512	84	lnckb.12096/lnckb.12834/lnckb.13277/lnckb.13576/lnckb.14689/lnckb.16000/lnckb.16835/lnckb.16836/lnckb.16913/lnckb.17569/lnckb.18308/lnckb.18718/lnckb.18848/lnckb.20013/lnckb.2040/lnckb.21307/lnckb.21308/lnckb.22501/lnckb.23370/lnckb.23444/lnckb.23503/lnckb.2431/lnckb.24397/lnckb.25887/lnckb.2746/lnckb.28760/lnckb.2885/lnckb.3105/lnckb.31636/lnckb.32139/lnckb.32650/lnckb.32658/lnckb.32659/lnckb.32739/lnckb.3342/lnckb.34969/lnckb.35611/lnckb.35955/lnckb.36834/lnckb.37231/lnckb.37545/lnckb.3856/lnckb.39412/lnckb.39854/lnckb.4160/lnckb.41827/lnckb.42410/lnckb.42411/lnckb.42650/lnckb.43425/lnckb.43759/lnckb.44646/lnckb.44647/lnckb.47377/lnckb.474/lnckb.49889/lnckb.52000/lnckb.52289/lnckb.52375/lnckb.52985/lnckb.52988/lnckb.5467/lnckb.55359/lnckb.55487/lnckb.55488/lnckb.5696/lnckb.58146/lnckb.58479/lnckb.58837/lnckb.58846/lnckb.59045/lnckb.61052/lnckb.61171/lnckb.6233/lnckb.6395/lnckb.65623/lnckb.66934/lnckb.7042/lnckb.70908/lnckb.7390/lnckb.75835/lnckb.79545/lnckb.8076/lnckb.96977	LOC105369816/TBX5-AS1/LACAT8/LOC105370113/lnckb.14689/LINC01629/LOC107984780/LOC105370740/LOC105370939/LOC101928988/LOC105370979/LMF1-AS1/CTD-2270P14.1/RP11-481J2.2/LOC107985041/LOC105371532/LOC105371531/RP11-156P1.3/RP11-13K12.1/C1QTNF1-AS1/BAIAP2-AS1/LOC105378892/DSCAS/CTB-55O6.12/CH17-437K3.1/LOC101929733/LOC102723321/FLG-AS1/LOC105376748/CTD-2308L22.1/LINC01237/LOC105373980/LOC105373979/RP5-858L17.1/RP11-284F21.9/lnckb.34969/LOC105372995/LOC105373044/RBMS3-AS3/RP11-572O6.1/LOC107986043/FLJ23867/lnckb.39412/lnckb.39854/IPO9-AS1/LOC101928409/LOC101929524/lnckb.42411/LIFR-AS1/NR2F1-AS1/LOC105379155/CTC-558O2.1/LOC107986470/LOC105377984/LOC102724856/AC007009.1/JHDM1D-AS1/LOC731075/LINC01006/LOC107986930/LOC101929258/LOC105376391/CNTFR-AS1/lnckb.55487/lnckb.55488/LOC100499489/LINC01278/LOC105373302/SMIM10L2B/SMIM10L2A/LOC102723591/CATG00000020446.1/CATG00000022391.1/LINC00844/LOC107984242/lnckb.65623/lnckb.66934/LOC105378459/lnckb.70908/lnckb.7390/lnckb.75835/lnckb.79545/LOC105376544/lnckb.96977	SBK2/GNAO1/CELSR2/KIF1A/ACSF2/MYL4/PAM/NTM/BMP7/TBX5/OTOGL/NTN1/SMIM10L2B/MYL7/GRIN2C/DDR1/ZNF385B/KCNJ3/MYBPHL/ASPG
M6	GO_AUDITORY_RECEPTOR_CELL_DIFFERENTIATION	GO_AUDITORY_RECEPTOR_CELL_DIFFERENTIATION	0.419697	0.745834	0.688552	MCOLN3	1	512	84	lnckb.12096/lnckb.12834/lnckb.13277/lnckb.13576/lnckb.14689/lnckb.16000/lnckb.16835/lnckb.16836/lnckb.16913/lnckb.17569/lnckb.18308/lnckb.18718/lnckb.18848/lnckb.20013/lnckb.2040/lnckb.21307/lnckb.21308/lnckb.22501/lnckb.23370/lnckb.23444/lnckb.23503/lnckb.2431/lnckb.24397/lnckb.25887/lnckb.2746/lnckb.28760/lnckb.2885/lnckb.3105/lnckb.31636/lnckb.32139/lnckb.32650/lnckb.32658/lnckb.32659/lnckb.32739/lnckb.3342/lnckb.34969/lnckb.35611/lnckb.35955/lnckb.36834/lnckb.37231/lnckb.37545/lnckb.3856/lnckb.39412/lnckb.39854/lnckb.4160/lnckb.41827/lnckb.42410/lnckb.42411/lnckb.42650/lnckb.43425/lnckb.43759/lnckb.44646/lnckb.44647/lnckb.47377/lnckb.474/lnckb.49889/lnckb.52000/lnckb.52289/lnckb.52375/lnckb.52985/lnckb.52988/lnckb.5467/lnckb.55359/lnckb.55487/lnckb.55488/lnckb.5696/lnckb.58146/lnckb.58479/lnckb.58837/lnckb.58846/lnckb.59045/lnckb.61052/lnckb.61171/lnckb.6233/lnckb.6395/lnckb.65623/lnckb.66934/lnckb.7042/lnckb.70908/lnckb.7390/lnckb.75835/lnckb.79545/lnckb.8076/lnckb.96977	LOC105369816/TBX5-AS1/LACAT8/LOC105370113/lnckb.14689/LINC01629/LOC107984780/LOC105370740/LOC105370939/LOC101928988/LOC105370979/LMF1-AS1/CTD-2270P14.1/RP11-481J2.2/LOC107985041/LOC105371532/LOC105371531/RP11-156P1.3/RP11-13K12.1/C1QTNF1-AS1/BAIAP2-AS1/LOC105378892/DSCAS/CTB-55O6.12/CH17-437K3.1/LOC101929733/LOC102723321/FLG-AS1/LOC105376748/CTD-2308L22.1/LINC01237/LOC105373980/LOC105373979/RP5-858L17.1/RP11-284F21.9/lnckb.34969/LOC105372995/LOC105373044/RBMS3-AS3/RP11-572O6.1/LOC107986043/FLJ23867/lnckb.39412/lnckb.39854/IPO9-AS1/LOC101928409/LOC101929524/lnckb.42411/LIFR-AS1/NR2F1-AS1/LOC105379155/CTC-558O2.1/LOC107986470/LOC105377984/LOC102724856/AC007009.1/JHDM1D-AS1/LOC731075/LINC01006/LOC107986930/LOC101929258/LOC105376391/CNTFR-AS1/lnckb.55487/lnckb.55488/LOC100499489/LINC01278/LOC105373302/SMIM10L2B/SMIM10L2A/LOC102723591/CATG00000020446.1/CATG00000022391.1/LINC00844/LOC107984242/lnckb.65623/lnckb.66934/LOC105378459/lnckb.70908/lnckb.7390/lnckb.75835/lnckb.79545/LOC105376544/lnckb.96977	SBK2/GNAO1/CELSR2/KIF1A/ACSF2/MYL4/PAM/NTM/BMP7/TBX5/OTOGL/NTN1/SMIM10L2B/MYL7/GRIN2C/DDR1/ZNF385B/KCNJ3/MYBPHL/ASPG
M6	GO_CALMODULIN_DEPENDENT_PROTEIN_KINASE_ACTIVITY	GO_CALMODULIN_DEPENDENT_PROTEIN_KINASE_ACTIVITY	0.419697	0.745834	0.688552	CAMK1D	1	512	84	lnckb.12096/lnckb.12834/lnckb.13277/lnckb.13576/lnckb.14689/lnckb.16000/lnckb.16835/lnckb.16836/lnckb.16913/lnckb.17569/lnckb.18308/lnckb.18718/lnckb.18848/lnckb.20013/lnckb.2040/lnckb.21307/lnckb.21308/lnckb.22501/lnckb.23370/lnckb.23444/lnckb.23503/lnckb.2431/lnckb.24397/lnckb.25887/lnckb.2746/lnckb.28760/lnckb.2885/lnckb.3105/lnckb.31636/lnckb.32139/lnckb.32650/lnckb.32658/lnckb.32659/lnckb.32739/lnckb.3342/lnckb.34969/lnckb.35611/lnckb.35955/lnckb.36834/lnckb.37231/lnckb.37545/lnckb.3856/lnckb.39412/lnckb.39854/lnckb.4160/lnckb.41827/lnckb.42410/lnckb.42411/lnckb.42650/lnckb.43425/lnckb.43759/lnckb.44646/lnckb.44647/lnckb.47377/lnckb.474/lnckb.49889/lnckb.52000/lnckb.52289/lnckb.52375/lnckb.52985/lnckb.52988/lnckb.5467/lnckb.55359/lnckb.55487/lnckb.55488/lnckb.5696/lnckb.58146/lnckb.58479/lnckb.58837/lnckb.58846/lnckb.59045/lnckb.61052/lnckb.61171/lnckb.6233/lnckb.6395/lnckb.65623/lnckb.66934/lnckb.7042/lnckb.70908/lnckb.7390/lnckb.75835/lnckb.79545/lnckb.8076/lnckb.96977	LOC105369816/TBX5-AS1/LACAT8/LOC105370113/lnckb.14689/LINC01629/LOC107984780/LOC105370740/LOC105370939/LOC101928988/LOC105370979/LMF1-AS1/CTD-2270P14.1/RP11-481J2.2/LOC107985041/LOC105371532/LOC105371531/RP11-156P1.3/RP11-13K12.1/C1QTNF1-AS1/BAIAP2-AS1/LOC105378892/DSCAS/CTB-55O6.12/CH17-437K3.1/LOC101929733/LOC102723321/FLG-AS1/LOC105376748/CTD-2308L22.1/LINC01237/LOC105373980/LOC105373979/RP5-858L17.1/RP11-284F21.9/lnckb.34969/LOC105372995/LOC105373044/RBMS3-AS3/RP11-572O6.1/LOC107986043/FLJ23867/lnckb.39412/lnckb.39854/IPO9-AS1/LOC101928409/LOC101929524/lnckb.42411/LIFR-AS1/NR2F1-AS1/LOC105379155/CTC-558O2.1/LOC107986470/LOC105377984/LOC102724856/AC007009.1/JHDM1D-AS1/LOC731075/LINC01006/LOC107986930/LOC101929258/LOC105376391/CNTFR-AS1/lnckb.55487/lnckb.55488/LOC100499489/LINC01278/LOC105373302/SMIM10L2B/SMIM10L2A/LOC102723591/CATG00000020446.1/CATG00000022391.1/LINC00844/LOC107984242/lnckb.65623/lnckb.66934/LOC105378459/lnckb.70908/lnckb.7390/lnckb.75835/lnckb.79545/LOC105376544/lnckb.96977	SBK2/GNAO1/CELSR2/KIF1A/ACSF2/MYL4/PAM/NTM/BMP7/TBX5/OTOGL/NTN1/SMIM10L2B/MYL7/GRIN2C/DDR1/ZNF385B/KCNJ3/MYBPHL/ASPG
M6	GO_CELL_FATE_COMMITMENT_INVOLVED_IN_FORMATION_OF_PRIMARY_GERM_LAYER	GO_CELL_FATE_COMMITMENT_INVOLVED_IN_FORMATION_OF_PRIMARY_GERM_LAYER	0.419697	0.745834	0.688552	SMAD1	1	512	84	lnckb.12096/lnckb.12834/lnckb.13277/lnckb.13576/lnckb.14689/lnckb.16000/lnckb.16835/lnckb.16836/lnckb.16913/lnckb.17569/lnckb.18308/lnckb.18718/lnckb.18848/lnckb.20013/lnckb.2040/lnckb.21307/lnckb.21308/lnckb.22501/lnckb.23370/lnckb.23444/lnckb.23503/lnckb.2431/lnckb.24397/lnckb.25887/lnckb.2746/lnckb.28760/lnckb.2885/lnckb.3105/lnckb.31636/lnckb.32139/lnckb.32650/lnckb.32658/lnckb.32659/lnckb.32739/lnckb.3342/lnckb.34969/lnckb.35611/lnckb.35955/lnckb.36834/lnckb.37231/lnckb.37545/lnckb.3856/lnckb.39412/lnckb.39854/lnckb.4160/lnckb.41827/lnckb.42410/lnckb.42411/lnckb.42650/lnckb.43425/lnckb.43759/lnckb.44646/lnckb.44647/lnckb.47377/lnckb.474/lnckb.49889/lnckb.52000/lnckb.52289/lnckb.52375/lnckb.52985/lnckb.52988/lnckb.5467/lnckb.55359/lnckb.55487/lnckb.55488/lnckb.5696/lnckb.58146/lnckb.58479/lnckb.58837/lnckb.58846/lnckb.59045/lnckb.61052/lnckb.61171/lnckb.6233/lnckb.6395/lnckb.65623/lnckb.66934/lnckb.7042/lnckb.70908/lnckb.7390/lnckb.75835/lnckb.79545/lnckb.8076/lnckb.96977	LOC105369816/TBX5-AS1/LACAT8/LOC105370113/lnckb.14689/LINC01629/LOC107984780/LOC105370740/LOC105370939/LOC101928988/LOC105370979/LMF1-AS1/CTD-2270P14.1/RP11-481J2.2/LOC107985041/LOC105371532/LOC105371531/RP11-156P1.3/RP11-13K12.1/C1QTNF1-AS1/BAIAP2-AS1/LOC105378892/DSCAS/CTB-55O6.12/CH17-437K3.1/LOC101929733/LOC102723321/FLG-AS1/LOC105376748/CTD-2308L22.1/LINC01237/LOC105373980/LOC105373979/RP5-858L17.1/RP11-284F21.9/lnckb.34969/LOC105372995/LOC105373044/RBMS3-AS3/RP11-572O6.1/LOC107986043/FLJ23867/lnckb.39412/lnckb.39854/IPO9-AS1/LOC101928409/LOC101929524/lnckb.42411/LIFR-AS1/NR2F1-AS1/LOC105379155/CTC-558O2.1/LOC107986470/LOC105377984/LOC102724856/AC007009.1/JHDM1D-AS1/LOC731075/LINC01006/LOC107986930/LOC101929258/LOC105376391/CNTFR-AS1/lnckb.55487/lnckb.55488/LOC100499489/LINC01278/LOC105373302/SMIM10L2B/SMIM10L2A/LOC102723591/CATG00000020446.1/CATG00000022391.1/LINC00844/LOC107984242/lnckb.65623/lnckb.66934/LOC105378459/lnckb.70908/lnckb.7390/lnckb.75835/lnckb.79545/LOC105376544/lnckb.96977	SBK2/GNAO1/CELSR2/KIF1A/ACSF2/MYL4/PAM/NTM/BMP7/TBX5/OTOGL/NTN1/SMIM10L2B/MYL7/GRIN2C/DDR1/ZNF385B/KCNJ3/MYBPHL/ASPG
M6	GO_DOPAMINERGIC_NEURON_DIFFERENTIATION	GO_DOPAMINERGIC_NEURON_DIFFERENTIATION	0.419697	0.745834	0.688552	FZD1	1	512	84	lnckb.12096/lnckb.12834/lnckb.13277/lnckb.13576/lnckb.14689/lnckb.16000/lnckb.16835/lnckb.16836/lnckb.16913/lnckb.17569/lnckb.18308/lnckb.18718/lnckb.18848/lnckb.20013/lnckb.2040/lnckb.21307/lnckb.21308/lnckb.22501/lnckb.23370/lnckb.23444/lnckb.23503/lnckb.2431/lnckb.24397/lnckb.25887/lnckb.2746/lnckb.28760/lnckb.2885/lnckb.3105/lnckb.31636/lnckb.32139/lnckb.32650/lnckb.32658/lnckb.32659/lnckb.32739/lnckb.3342/lnckb.34969/lnckb.35611/lnckb.35955/lnckb.36834/lnckb.37231/lnckb.37545/lnckb.3856/lnckb.39412/lnckb.39854/lnckb.4160/lnckb.41827/lnckb.42410/lnckb.42411/lnckb.42650/lnckb.43425/lnckb.43759/lnckb.44646/lnckb.44647/lnckb.47377/lnckb.474/lnckb.49889/lnckb.52000/lnckb.52289/lnckb.52375/lnckb.52985/lnckb.52988/lnckb.5467/lnckb.55359/lnckb.55487/lnckb.55488/lnckb.5696/lnckb.58146/lnckb.58479/lnckb.58837/lnckb.58846/lnckb.59045/lnckb.61052/lnckb.61171/lnckb.6233/lnckb.6395/lnckb.65623/lnckb.66934/lnckb.7042/lnckb.70908/lnckb.7390/lnckb.75835/lnckb.79545/lnckb.8076/lnckb.96977	LOC105369816/TBX5-AS1/LACAT8/LOC105370113/lnckb.14689/LINC01629/LOC107984780/LOC105370740/LOC105370939/LOC101928988/LOC105370979/LMF1-AS1/CTD-2270P14.1/RP11-481J2.2/LOC107985041/LOC105371532/LOC105371531/RP11-156P1.3/RP11-13K12.1/C1QTNF1-AS1/BAIAP2-AS1/LOC105378892/DSCAS/CTB-55O6.12/CH17-437K3.1/LOC101929733/LOC102723321/FLG-AS1/LOC105376748/CTD-2308L22.1/LINC01237/LOC105373980/LOC105373979/RP5-858L17.1/RP11-284F21.9/lnckb.34969/LOC105372995/LOC105373044/RBMS3-AS3/RP11-572O6.1/LOC107986043/FLJ23867/lnckb.39412/lnckb.39854/IPO9-AS1/LOC101928409/LOC101929524/lnckb.42411/LIFR-AS1/NR2F1-AS1/LOC105379155/CTC-558O2.1/LOC107986470/LOC105377984/LOC102724856/AC007009.1/JHDM1D-AS1/LOC731075/LINC01006/LOC107986930/LOC101929258/LOC105376391/CNTFR-AS1/lnckb.55487/lnckb.55488/LOC100499489/LINC01278/LOC105373302/SMIM10L2B/SMIM10L2A/LOC102723591/CATG00000020446.1/CATG00000022391.1/LINC00844/LOC107984242/lnckb.65623/lnckb.66934/LOC105378459/lnckb.70908/lnckb.7390/lnckb.75835/lnckb.79545/LOC105376544/lnckb.96977	SBK2/GNAO1/CELSR2/KIF1A/ACSF2/MYL4/PAM/NTM/BMP7/TBX5/OTOGL/NTN1/SMIM10L2B/MYL7/GRIN2C/DDR1/ZNF385B/KCNJ3/MYBPHL/ASPG
M6	GO_FLAVONOID_METABOLIC_PROCESS	GO_FLAVONOID_METABOLIC_PROCESS	0.419697	0.745834	0.688552	SULT1A1	1	512	84	lnckb.12096/lnckb.12834/lnckb.13277/lnckb.13576/lnckb.14689/lnckb.16000/lnckb.16835/lnckb.16836/lnckb.16913/lnckb.17569/lnckb.18308/lnckb.18718/lnckb.18848/lnckb.20013/lnckb.2040/lnckb.21307/lnckb.21308/lnckb.22501/lnckb.23370/lnckb.23444/lnckb.23503/lnckb.2431/lnckb.24397/lnckb.25887/lnckb.2746/lnckb.28760/lnckb.2885/lnckb.3105/lnckb.31636/lnckb.32139/lnckb.32650/lnckb.32658/lnckb.32659/lnckb.32739/lnckb.3342/lnckb.34969/lnckb.35611/lnckb.35955/lnckb.36834/lnckb.37231/lnckb.37545/lnckb.3856/lnckb.39412/lnckb.39854/lnckb.4160/lnckb.41827/lnckb.42410/lnckb.42411/lnckb.42650/lnckb.43425/lnckb.43759/lnckb.44646/lnckb.44647/lnckb.47377/lnckb.474/lnckb.49889/lnckb.52000/lnckb.52289/lnckb.52375/lnckb.52985/lnckb.52988/lnckb.5467/lnckb.55359/lnckb.55487/lnckb.55488/lnckb.5696/lnckb.58146/lnckb.58479/lnckb.58837/lnckb.58846/lnckb.59045/lnckb.61052/lnckb.61171/lnckb.6233/lnckb.6395/lnckb.65623/lnckb.66934/lnckb.7042/lnckb.70908/lnckb.7390/lnckb.75835/lnckb.79545/lnckb.8076/lnckb.96977	LOC105369816/TBX5-AS1/LACAT8/LOC105370113/lnckb.14689/LINC01629/LOC107984780/LOC105370740/LOC105370939/LOC101928988/LOC105370979/LMF1-AS1/CTD-2270P14.1/RP11-481J2.2/LOC107985041/LOC105371532/LOC105371531/RP11-156P1.3/RP11-13K12.1/C1QTNF1-AS1/BAIAP2-AS1/LOC105378892/DSCAS/CTB-55O6.12/CH17-437K3.1/LOC101929733/LOC102723321/FLG-AS1/LOC105376748/CTD-2308L22.1/LINC01237/LOC105373980/LOC105373979/RP5-858L17.1/RP11-284F21.9/lnckb.34969/LOC105372995/LOC105373044/RBMS3-AS3/RP11-572O6.1/LOC107986043/FLJ23867/lnckb.39412/lnckb.39854/IPO9-AS1/LOC101928409/LOC101929524/lnckb.42411/LIFR-AS1/NR2F1-AS1/LOC105379155/CTC-558O2.1/LOC107986470/LOC105377984/LOC102724856/AC007009.1/JHDM1D-AS1/LOC731075/LINC01006/LOC107986930/LOC101929258/LOC105376391/CNTFR-AS1/lnckb.55487/lnckb.55488/LOC100499489/LINC01278/LOC105373302/SMIM10L2B/SMIM10L2A/LOC102723591/CATG00000020446.1/CATG00000022391.1/LINC00844/LOC107984242/lnckb.65623/lnckb.66934/LOC105378459/lnckb.70908/lnckb.7390/lnckb.75835/lnckb.79545/LOC105376544/lnckb.96977	SBK2/GNAO1/CELSR2/KIF1A/ACSF2/MYL4/PAM/NTM/BMP7/TBX5/OTOGL/NTN1/SMIM10L2B/MYL7/GRIN2C/DDR1/ZNF385B/KCNJ3/MYBPHL/ASPG
M6	GO_GASTRULATION_WITH_MOUTH_FORMING_SECOND	GO_GASTRULATION_WITH_MOUTH_FORMING_SECOND	0.419697	0.745834	0.688552	LRP5	1	512	84	lnckb.12096/lnckb.12834/lnckb.13277/lnckb.13576/lnckb.14689/lnckb.16000/lnckb.16835/lnckb.16836/lnckb.16913/lnckb.17569/lnckb.18308/lnckb.18718/lnckb.18848/lnckb.20013/lnckb.2040/lnckb.21307/lnckb.21308/lnckb.22501/lnckb.23370/lnckb.23444/lnckb.23503/lnckb.2431/lnckb.24397/lnckb.25887/lnckb.2746/lnckb.28760/lnckb.2885/lnckb.3105/lnckb.31636/lnckb.32139/lnckb.32650/lnckb.32658/lnckb.32659/lnckb.32739/lnckb.3342/lnckb.34969/lnckb.35611/lnckb.35955/lnckb.36834/lnckb.37231/lnckb.37545/lnckb.3856/lnckb.39412/lnckb.39854/lnckb.4160/lnckb.41827/lnckb.42410/lnckb.42411/lnckb.42650/lnckb.43425/lnckb.43759/lnckb.44646/lnckb.44647/lnckb.47377/lnckb.474/lnckb.49889/lnckb.52000/lnckb.52289/lnckb.52375/lnckb.52985/lnckb.52988/lnckb.5467/lnckb.55359/lnckb.55487/lnckb.55488/lnckb.5696/lnckb.58146/lnckb.58479/lnckb.58837/lnckb.58846/lnckb.59045/lnckb.61052/lnckb.61171/lnckb.6233/lnckb.6395/lnckb.65623/lnckb.66934/lnckb.7042/lnckb.70908/lnckb.7390/lnckb.75835/lnckb.79545/lnckb.8076/lnckb.96977	LOC105369816/TBX5-AS1/LACAT8/LOC105370113/lnckb.14689/LINC01629/LOC107984780/LOC105370740/LOC105370939/LOC101928988/LOC105370979/LMF1-AS1/CTD-2270P14.1/RP11-481J2.2/LOC107985041/LOC105371532/LOC105371531/RP11-156P1.3/RP11-13K12.1/C1QTNF1-AS1/BAIAP2-AS1/LOC105378892/DSCAS/CTB-55O6.12/CH17-437K3.1/LOC101929733/LOC102723321/FLG-AS1/LOC105376748/CTD-2308L22.1/LINC01237/LOC105373980/LOC105373979/RP5-858L17.1/RP11-284F21.9/lnckb.34969/LOC105372995/LOC105373044/RBMS3-AS3/RP11-572O6.1/LOC107986043/FLJ23867/lnckb.39412/lnckb.39854/IPO9-AS1/LOC101928409/LOC101929524/lnckb.42411/LIFR-AS1/NR2F1-AS1/LOC105379155/CTC-558O2.1/LOC107986470/LOC105377984/LOC102724856/AC007009.1/JHDM1D-AS1/LOC731075/LINC01006/LOC107986930/LOC101929258/LOC105376391/CNTFR-AS1/lnckb.55487/lnckb.55488/LOC100499489/LINC01278/LOC105373302/SMIM10L2B/SMIM10L2A/LOC102723591/CATG00000020446.1/CATG00000022391.1/LINC00844/LOC107984242/lnckb.65623/lnckb.66934/LOC105378459/lnckb.70908/lnckb.7390/lnckb.75835/lnckb.79545/LOC105376544/lnckb.96977	SBK2/GNAO1/CELSR2/KIF1A/ACSF2/MYL4/PAM/NTM/BMP7/TBX5/OTOGL/NTN1/SMIM10L2B/MYL7/GRIN2C/DDR1/ZNF385B/KCNJ3/MYBPHL/ASPG
M6	GO_GLUTAMATE_SECRETION	GO_GLUTAMATE_SECRETION	0.419697	0.745834	0.688552	NTRK2	1	512	84	lnckb.12096/lnckb.12834/lnckb.13277/lnckb.13576/lnckb.14689/lnckb.16000/lnckb.16835/lnckb.16836/lnckb.16913/lnckb.17569/lnckb.18308/lnckb.18718/lnckb.18848/lnckb.20013/lnckb.2040/lnckb.21307/lnckb.21308/lnckb.22501/lnckb.23370/lnckb.23444/lnckb.23503/lnckb.2431/lnckb.24397/lnckb.25887/lnckb.2746/lnckb.28760/lnckb.2885/lnckb.3105/lnckb.31636/lnckb.32139/lnckb.32650/lnckb.32658/lnckb.32659/lnckb.32739/lnckb.3342/lnckb.34969/lnckb.35611/lnckb.35955/lnckb.36834/lnckb.37231/lnckb.37545/lnckb.3856/lnckb.39412/lnckb.39854/lnckb.4160/lnckb.41827/lnckb.42410/lnckb.42411/lnckb.42650/lnckb.43425/lnckb.43759/lnckb.44646/lnckb.44647/lnckb.47377/lnckb.474/lnckb.49889/lnckb.52000/lnckb.52289/lnckb.52375/lnckb.52985/lnckb.52988/lnckb.5467/lnckb.55359/lnckb.55487/lnckb.55488/lnckb.5696/lnckb.58146/lnckb.58479/lnckb.58837/lnckb.58846/lnckb.59045/lnckb.61052/lnckb.61171/lnckb.6233/lnckb.6395/lnckb.65623/lnckb.66934/lnckb.7042/lnckb.70908/lnckb.7390/lnckb.75835/lnckb.79545/lnckb.8076/lnckb.96977	LOC105369816/TBX5-AS1/LACAT8/LOC105370113/lnckb.14689/LINC01629/LOC107984780/LOC105370740/LOC105370939/LOC101928988/LOC105370979/LMF1-AS1/CTD-2270P14.1/RP11-481J2.2/LOC107985041/LOC105371532/LOC105371531/RP11-156P1.3/RP11-13K12.1/C1QTNF1-AS1/BAIAP2-AS1/LOC105378892/DSCAS/CTB-55O6.12/CH17-437K3.1/LOC101929733/LOC102723321/FLG-AS1/LOC105376748/CTD-2308L22.1/LINC01237/LOC105373980/LOC105373979/RP5-858L17.1/RP11-284F21.9/lnckb.34969/LOC105372995/LOC105373044/RBMS3-AS3/RP11-572O6.1/LOC107986043/FLJ23867/lnckb.39412/lnckb.39854/IPO9-AS1/LOC101928409/LOC101929524/lnckb.42411/LIFR-AS1/NR2F1-AS1/LOC105379155/CTC-558O2.1/LOC107986470/LOC105377984/LOC102724856/AC007009.1/JHDM1D-AS1/LOC731075/LINC01006/LOC107986930/LOC101929258/LOC105376391/CNTFR-AS1/lnckb.55487/lnckb.55488/LOC100499489/LINC01278/LOC105373302/SMIM10L2B/SMIM10L2A/LOC102723591/CATG00000020446.1/CATG00000022391.1/LINC00844/LOC107984242/lnckb.65623/lnckb.66934/LOC105378459/lnckb.70908/lnckb.7390/lnckb.75835/lnckb.79545/LOC105376544/lnckb.96977	SBK2/GNAO1/CELSR2/KIF1A/ACSF2/MYL4/PAM/NTM/BMP7/TBX5/OTOGL/NTN1/SMIM10L2B/MYL7/GRIN2C/DDR1/ZNF385B/KCNJ3/MYBPHL/ASPG
M6	GO_INTRACELLULAR_LIGAND_GATED_ION_CHANNEL_ACTIVITY	GO_INTRACELLULAR_LIGAND_GATED_ION_CHANNEL_ACTIVITY	0.419697	0.745834	0.688552	HCN4	1	512	84	lnckb.12096/lnckb.12834/lnckb.13277/lnckb.13576/lnckb.14689/lnckb.16000/lnckb.16835/lnckb.16836/lnckb.16913/lnckb.17569/lnckb.18308/lnckb.18718/lnckb.18848/lnckb.20013/lnckb.2040/lnckb.21307/lnckb.21308/lnckb.22501/lnckb.23370/lnckb.23444/lnckb.23503/lnckb.2431/lnckb.24397/lnckb.25887/lnckb.2746/lnckb.28760/lnckb.2885/lnckb.3105/lnckb.31636/lnckb.32139/lnckb.32650/lnckb.32658/lnckb.32659/lnckb.32739/lnckb.3342/lnckb.34969/lnckb.35611/lnckb.35955/lnckb.36834/lnckb.37231/lnckb.37545/lnckb.3856/lnckb.39412/lnckb.39854/lnckb.4160/lnckb.41827/lnckb.42410/lnckb.42411/lnckb.42650/lnckb.43425/lnckb.43759/lnckb.44646/lnckb.44647/lnckb.47377/lnckb.474/lnckb.49889/lnckb.52000/lnckb.52289/lnckb.52375/lnckb.52985/lnckb.52988/lnckb.5467/lnckb.55359/lnckb.55487/lnckb.55488/lnckb.5696/lnckb.58146/lnckb.58479/lnckb.58837/lnckb.58846/lnckb.59045/lnckb.61052/lnckb.61171/lnckb.6233/lnckb.6395/lnckb.65623/lnckb.66934/lnckb.7042/lnckb.70908/lnckb.7390/lnckb.75835/lnckb.79545/lnckb.8076/lnckb.96977	LOC105369816/TBX5-AS1/LACAT8/LOC105370113/lnckb.14689/LINC01629/LOC107984780/LOC105370740/LOC105370939/LOC101928988/LOC105370979/LMF1-AS1/CTD-2270P14.1/RP11-481J2.2/LOC107985041/LOC105371532/LOC105371531/RP11-156P1.3/RP11-13K12.1/C1QTNF1-AS1/BAIAP2-AS1/LOC105378892/DSCAS/CTB-55O6.12/CH17-437K3.1/LOC101929733/LOC102723321/FLG-AS1/LOC105376748/CTD-2308L22.1/LINC01237/LOC105373980/LOC105373979/RP5-858L17.1/RP11-284F21.9/lnckb.34969/LOC105372995/LOC105373044/RBMS3-AS3/RP11-572O6.1/LOC107986043/FLJ23867/lnckb.39412/lnckb.39854/IPO9-AS1/LOC101928409/LOC101929524/lnckb.42411/LIFR-AS1/NR2F1-AS1/LOC105379155/CTC-558O2.1/LOC107986470/LOC105377984/LOC102724856/AC007009.1/JHDM1D-AS1/LOC731075/LINC01006/LOC107986930/LOC101929258/LOC105376391/CNTFR-AS1/lnckb.55487/lnckb.55488/LOC100499489/LINC01278/LOC105373302/SMIM10L2B/SMIM10L2A/LOC102723591/CATG00000020446.1/CATG00000022391.1/LINC00844/LOC107984242/lnckb.65623/lnckb.66934/LOC105378459/lnckb.70908/lnckb.7390/lnckb.75835/lnckb.79545/LOC105376544/lnckb.96977	SBK2/GNAO1/CELSR2/KIF1A/ACSF2/MYL4/PAM/NTM/BMP7/TBX5/OTOGL/NTN1/SMIM10L2B/MYL7/GRIN2C/DDR1/ZNF385B/KCNJ3/MYBPHL/ASPG
M6	GO_LONG_TERM_MEMORY	GO_LONG_TERM_MEMORY	0.419697	0.745834	0.688552	NTRK2	1	512	84	lnckb.12096/lnckb.12834/lnckb.13277/lnckb.13576/lnckb.14689/lnckb.16000/lnckb.16835/lnckb.16836/lnckb.16913/lnckb.17569/lnckb.18308/lnckb.18718/lnckb.18848/lnckb.20013/lnckb.2040/lnckb.21307/lnckb.21308/lnckb.22501/lnckb.23370/lnckb.23444/lnckb.23503/lnckb.2431/lnckb.24397/lnckb.25887/lnckb.2746/lnckb.28760/lnckb.2885/lnckb.3105/lnckb.31636/lnckb.32139/lnckb.32650/lnckb.32658/lnckb.32659/lnckb.32739/lnckb.3342/lnckb.34969/lnckb.35611/lnckb.35955/lnckb.36834/lnckb.37231/lnckb.37545/lnckb.3856/lnckb.39412/lnckb.39854/lnckb.4160/lnckb.41827/lnckb.42410/lnckb.42411/lnckb.42650/lnckb.43425/lnckb.43759/lnckb.44646/lnckb.44647/lnckb.47377/lnckb.474/lnckb.49889/lnckb.52000/lnckb.52289/lnckb.52375/lnckb.52985/lnckb.52988/lnckb.5467/lnckb.55359/lnckb.55487/lnckb.55488/lnckb.5696/lnckb.58146/lnckb.58479/lnckb.58837/lnckb.58846/lnckb.59045/lnckb.61052/lnckb.61171/lnckb.6233/lnckb.6395/lnckb.65623/lnckb.66934/lnckb.7042/lnckb.70908/lnckb.7390/lnckb.75835/lnckb.79545/lnckb.8076/lnckb.96977	LOC105369816/TBX5-AS1/LACAT8/LOC105370113/lnckb.14689/LINC01629/LOC107984780/LOC105370740/LOC105370939/LOC101928988/LOC105370979/LMF1-AS1/CTD-2270P14.1/RP11-481J2.2/LOC107985041/LOC105371532/LOC105371531/RP11-156P1.3/RP11-13K12.1/C1QTNF1-AS1/BAIAP2-AS1/LOC105378892/DSCAS/CTB-55O6.12/CH17-437K3.1/LOC101929733/LOC102723321/FLG-AS1/LOC105376748/CTD-2308L22.1/LINC01237/LOC105373980/LOC105373979/RP5-858L17.1/RP11-284F21.9/lnckb.34969/LOC105372995/LOC105373044/RBMS3-AS3/RP11-572O6.1/LOC107986043/FLJ23867/lnckb.39412/lnckb.39854/IPO9-AS1/LOC101928409/LOC101929524/lnckb.42411/LIFR-AS1/NR2F1-AS1/LOC105379155/CTC-558O2.1/LOC107986470/LOC105377984/LOC102724856/AC007009.1/JHDM1D-AS1/LOC731075/LINC01006/LOC107986930/LOC101929258/LOC105376391/CNTFR-AS1/lnckb.55487/lnckb.55488/LOC100499489/LINC01278/LOC105373302/SMIM10L2B/SMIM10L2A/LOC102723591/CATG00000020446.1/CATG00000022391.1/LINC00844/LOC107984242/lnckb.65623/lnckb.66934/LOC105378459/lnckb.70908/lnckb.7390/lnckb.75835/lnckb.79545/LOC105376544/lnckb.96977	SBK2/GNAO1/CELSR2/KIF1A/ACSF2/MYL4/PAM/NTM/BMP7/TBX5/OTOGL/NTN1/SMIM10L2B/MYL7/GRIN2C/DDR1/ZNF385B/KCNJ3/MYBPHL/ASPG
M6	GO_MLL1_2_COMPLEX	GO_MLL1_2_COMPLEX	0.419697	0.745834	0.688552	TAF4	1	512	84	lnckb.12096/lnckb.12834/lnckb.13277/lnckb.13576/lnckb.14689/lnckb.16000/lnckb.16835/lnckb.16836/lnckb.16913/lnckb.17569/lnckb.18308/lnckb.18718/lnckb.18848/lnckb.20013/lnckb.2040/lnckb.21307/lnckb.21308/lnckb.22501/lnckb.23370/lnckb.23444/lnckb.23503/lnckb.2431/lnckb.24397/lnckb.25887/lnckb.2746/lnckb.28760/lnckb.2885/lnckb.3105/lnckb.31636/lnckb.32139/lnckb.32650/lnckb.32658/lnckb.32659/lnckb.32739/lnckb.3342/lnckb.34969/lnckb.35611/lnckb.35955/lnckb.36834/lnckb.37231/lnckb.37545/lnckb.3856/lnckb.39412/lnckb.39854/lnckb.4160/lnckb.41827/lnckb.42410/lnckb.42411/lnckb.42650/lnckb.43425/lnckb.43759/lnckb.44646/lnckb.44647/lnckb.47377/lnckb.474/lnckb.49889/lnckb.52000/lnckb.52289/lnckb.52375/lnckb.52985/lnckb.52988/lnckb.5467/lnckb.55359/lnckb.55487/lnckb.55488/lnckb.5696/lnckb.58146/lnckb.58479/lnckb.58837/lnckb.58846/lnckb.59045/lnckb.61052/lnckb.61171/lnckb.6233/lnckb.6395/lnckb.65623/lnckb.66934/lnckb.7042/lnckb.70908/lnckb.7390/lnckb.75835/lnckb.79545/lnckb.8076/lnckb.96977	LOC105369816/TBX5-AS1/LACAT8/LOC105370113/lnckb.14689/LINC01629/LOC107984780/LOC105370740/LOC105370939/LOC101928988/LOC105370979/LMF1-AS1/CTD-2270P14.1/RP11-481J2.2/LOC107985041/LOC105371532/LOC105371531/RP11-156P1.3/RP11-13K12.1/C1QTNF1-AS1/BAIAP2-AS1/LOC105378892/DSCAS/CTB-55O6.12/CH17-437K3.1/LOC101929733/LOC102723321/FLG-AS1/LOC105376748/CTD-2308L22.1/LINC01237/LOC105373980/LOC105373979/RP5-858L17.1/RP11-284F21.9/lnckb.34969/LOC105372995/LOC105373044/RBMS3-AS3/RP11-572O6.1/LOC107986043/FLJ23867/lnckb.39412/lnckb.39854/IPO9-AS1/LOC101928409/LOC101929524/lnckb.42411/LIFR-AS1/NR2F1-AS1/LOC105379155/CTC-558O2.1/LOC107986470/LOC105377984/LOC102724856/AC007009.1/JHDM1D-AS1/LOC731075/LINC01006/LOC107986930/LOC101929258/LOC105376391/CNTFR-AS1/lnckb.55487/lnckb.55488/LOC100499489/LINC01278/LOC105373302/SMIM10L2B/SMIM10L2A/LOC102723591/CATG00000020446.1/CATG00000022391.1/LINC00844/LOC107984242/lnckb.65623/lnckb.66934/LOC105378459/lnckb.70908/lnckb.7390/lnckb.75835/lnckb.79545/LOC105376544/lnckb.96977	SBK2/GNAO1/CELSR2/KIF1A/ACSF2/MYL4/PAM/NTM/BMP7/TBX5/OTOGL/NTN1/SMIM10L2B/MYL7/GRIN2C/DDR1/ZNF385B/KCNJ3/MYBPHL/ASPG
M6	GO_MORPHOGENESIS_OF_A_POLARIZED_EPITHELIUM	GO_MORPHOGENESIS_OF_A_POLARIZED_EPITHELIUM	0.419697	0.745834	0.688552	VANGL2	1	512	84	lnckb.12096/lnckb.12834/lnckb.13277/lnckb.13576/lnckb.14689/lnckb.16000/lnckb.16835/lnckb.16836/lnckb.16913/lnckb.17569/lnckb.18308/lnckb.18718/lnckb.18848/lnckb.20013/lnckb.2040/lnckb.21307/lnckb.21308/lnckb.22501/lnckb.23370/lnckb.23444/lnckb.23503/lnckb.2431/lnckb.24397/lnckb.25887/lnckb.2746/lnckb.28760/lnckb.2885/lnckb.3105/lnckb.31636/lnckb.32139/lnckb.32650/lnckb.32658/lnckb.32659/lnckb.32739/lnckb.3342/lnckb.34969/lnckb.35611/lnckb.35955/lnckb.36834/lnckb.37231/lnckb.37545/lnckb.3856/lnckb.39412/lnckb.39854/lnckb.4160/lnckb.41827/lnckb.42410/lnckb.42411/lnckb.42650/lnckb.43425/lnckb.43759/lnckb.44646/lnckb.44647/lnckb.47377/lnckb.474/lnckb.49889/lnckb.52000/lnckb.52289/lnckb.52375/lnckb.52985/lnckb.52988/lnckb.5467/lnckb.55359/lnckb.55487/lnckb.55488/lnckb.5696/lnckb.58146/lnckb.58479/lnckb.58837/lnckb.58846/lnckb.59045/lnckb.61052/lnckb.61171/lnckb.6233/lnckb.6395/lnckb.65623/lnckb.66934/lnckb.7042/lnckb.70908/lnckb.7390/lnckb.75835/lnckb.79545/lnckb.8076/lnckb.96977	LOC105369816/TBX5-AS1/LACAT8/LOC105370113/lnckb.14689/LINC01629/LOC107984780/LOC105370740/LOC105370939/LOC101928988/LOC105370979/LMF1-AS1/CTD-2270P14.1/RP11-481J2.2/LOC107985041/LOC105371532/LOC105371531/RP11-156P1.3/RP11-13K12.1/C1QTNF1-AS1/BAIAP2-AS1/LOC105378892/DSCAS/CTB-55O6.12/CH17-437K3.1/LOC101929733/LOC102723321/FLG-AS1/LOC105376748/CTD-2308L22.1/LINC01237/LOC105373980/LOC105373979/RP5-858L17.1/RP11-284F21.9/lnckb.34969/LOC105372995/LOC105373044/RBMS3-AS3/RP11-572O6.1/LOC107986043/FLJ23867/lnckb.39412/lnckb.39854/IPO9-AS1/LOC101928409/LOC101929524/lnckb.42411/LIFR-AS1/NR2F1-AS1/LOC105379155/CTC-558O2.1/LOC107986470/LOC105377984/LOC102724856/AC007009.1/JHDM1D-AS1/LOC731075/LINC01006/LOC107986930/LOC101929258/LOC105376391/CNTFR-AS1/lnckb.55487/lnckb.55488/LOC100499489/LINC01278/LOC105373302/SMIM10L2B/SMIM10L2A/LOC102723591/CATG00000020446.1/CATG00000022391.1/LINC00844/LOC107984242/lnckb.65623/lnckb.66934/LOC105378459/lnckb.70908/lnckb.7390/lnckb.75835/lnckb.79545/LOC105376544/lnckb.96977	SBK2/GNAO1/CELSR2/KIF1A/ACSF2/MYL4/PAM/NTM/BMP7/TBX5/OTOGL/NTN1/SMIM10L2B/MYL7/GRIN2C/DDR1/ZNF385B/KCNJ3/MYBPHL/ASPG
M6	GO_MUSCLE_HYPERTROPHY	GO_MUSCLE_HYPERTROPHY	0.419697	0.745834	0.688552	NPPA	1	512	84	lnckb.12096/lnckb.12834/lnckb.13277/lnckb.13576/lnckb.14689/lnckb.16000/lnckb.16835/lnckb.16836/lnckb.16913/lnckb.17569/lnckb.18308/lnckb.18718/lnckb.18848/lnckb.20013/lnckb.2040/lnckb.21307/lnckb.21308/lnckb.22501/lnckb.23370/lnckb.23444/lnckb.23503/lnckb.2431/lnckb.24397/lnckb.25887/lnckb.2746/lnckb.28760/lnckb.2885/lnckb.3105/lnckb.31636/lnckb.32139/lnckb.32650/lnckb.32658/lnckb.32659/lnckb.32739/lnckb.3342/lnckb.34969/lnckb.35611/lnckb.35955/lnckb.36834/lnckb.37231/lnckb.37545/lnckb.3856/lnckb.39412/lnckb.39854/lnckb.4160/lnckb.41827/lnckb.42410/lnckb.42411/lnckb.42650/lnckb.43425/lnckb.43759/lnckb.44646/lnckb.44647/lnckb.47377/lnckb.474/lnckb.49889/lnckb.52000/lnckb.52289/lnckb.52375/lnckb.52985/lnckb.52988/lnckb.5467/lnckb.55359/lnckb.55487/lnckb.55488/lnckb.5696/lnckb.58146/lnckb.58479/lnckb.58837/lnckb.58846/lnckb.59045/lnckb.61052/lnckb.61171/lnckb.6233/lnckb.6395/lnckb.65623/lnckb.66934/lnckb.7042/lnckb.70908/lnckb.7390/lnckb.75835/lnckb.79545/lnckb.8076/lnckb.96977	LOC105369816/TBX5-AS1/LACAT8/LOC105370113/lnckb.14689/LINC01629/LOC107984780/LOC105370740/LOC105370939/LOC101928988/LOC105370979/LMF1-AS1/CTD-2270P14.1/RP11-481J2.2/LOC107985041/LOC105371532/LOC105371531/RP11-156P1.3/RP11-13K12.1/C1QTNF1-AS1/BAIAP2-AS1/LOC105378892/DSCAS/CTB-55O6.12/CH17-437K3.1/LOC101929733/LOC102723321/FLG-AS1/LOC105376748/CTD-2308L22.1/LINC01237/LOC105373980/LOC105373979/RP5-858L17.1/RP11-284F21.9/lnckb.34969/LOC105372995/LOC105373044/RBMS3-AS3/RP11-572O6.1/LOC107986043/FLJ23867/lnckb.39412/lnckb.39854/IPO9-AS1/LOC101928409/LOC101929524/lnckb.42411/LIFR-AS1/NR2F1-AS1/LOC105379155/CTC-558O2.1/LOC107986470/LOC105377984/LOC102724856/AC007009.1/JHDM1D-AS1/LOC731075/LINC01006/LOC107986930/LOC101929258/LOC105376391/CNTFR-AS1/lnckb.55487/lnckb.55488/LOC100499489/LINC01278/LOC105373302/SMIM10L2B/SMIM10L2A/LOC102723591/CATG00000020446.1/CATG00000022391.1/LINC00844/LOC107984242/lnckb.65623/lnckb.66934/LOC105378459/lnckb.70908/lnckb.7390/lnckb.75835/lnckb.79545/LOC105376544/lnckb.96977	SBK2/GNAO1/CELSR2/KIF1A/ACSF2/MYL4/PAM/NTM/BMP7/TBX5/OTOGL/NTN1/SMIM10L2B/MYL7/GRIN2C/DDR1/ZNF385B/KCNJ3/MYBPHL/ASPG
M6	GO_NEGATIVE_REGULATION_OF_CYTOKINE_BIOSYNTHETIC_PROCESS	GO_NEGATIVE_REGULATION_OF_CYTOKINE_BIOSYNTHETIC_PROCESS	0.419697	0.745834	0.688552	INHA	1	512	84	lnckb.12096/lnckb.12834/lnckb.13277/lnckb.13576/lnckb.14689/lnckb.16000/lnckb.16835/lnckb.16836/lnckb.16913/lnckb.17569/lnckb.18308/lnckb.18718/lnckb.18848/lnckb.20013/lnckb.2040/lnckb.21307/lnckb.21308/lnckb.22501/lnckb.23370/lnckb.23444/lnckb.23503/lnckb.2431/lnckb.24397/lnckb.25887/lnckb.2746/lnckb.28760/lnckb.2885/lnckb.3105/lnckb.31636/lnckb.32139/lnckb.32650/lnckb.32658/lnckb.32659/lnckb.32739/lnckb.3342/lnckb.34969/lnckb.35611/lnckb.35955/lnckb.36834/lnckb.37231/lnckb.37545/lnckb.3856/lnckb.39412/lnckb.39854/lnckb.4160/lnckb.41827/lnckb.42410/lnckb.42411/lnckb.42650/lnckb.43425/lnckb.43759/lnckb.44646/lnckb.44647/lnckb.47377/lnckb.474/lnckb.49889/lnckb.52000/lnckb.52289/lnckb.52375/lnckb.52985/lnckb.52988/lnckb.5467/lnckb.55359/lnckb.55487/lnckb.55488/lnckb.5696/lnckb.58146/lnckb.58479/lnckb.58837/lnckb.58846/lnckb.59045/lnckb.61052/lnckb.61171/lnckb.6233/lnckb.6395/lnckb.65623/lnckb.66934/lnckb.7042/lnckb.70908/lnckb.7390/lnckb.75835/lnckb.79545/lnckb.8076/lnckb.96977	LOC105369816/TBX5-AS1/LACAT8/LOC105370113/lnckb.14689/LINC01629/LOC107984780/LOC105370740/LOC105370939/LOC101928988/LOC105370979/LMF1-AS1/CTD-2270P14.1/RP11-481J2.2/LOC107985041/LOC105371532/LOC105371531/RP11-156P1.3/RP11-13K12.1/C1QTNF1-AS1/BAIAP2-AS1/LOC105378892/DSCAS/CTB-55O6.12/CH17-437K3.1/LOC101929733/LOC102723321/FLG-AS1/LOC105376748/CTD-2308L22.1/LINC01237/LOC105373980/LOC105373979/RP5-858L17.1/RP11-284F21.9/lnckb.34969/LOC105372995/LOC105373044/RBMS3-AS3/RP11-572O6.1/LOC107986043/FLJ23867/lnckb.39412/lnckb.39854/IPO9-AS1/LOC101928409/LOC101929524/lnckb.42411/LIFR-AS1/NR2F1-AS1/LOC105379155/CTC-558O2.1/LOC107986470/LOC105377984/LOC102724856/AC007009.1/JHDM1D-AS1/LOC731075/LINC01006/LOC107986930/LOC101929258/LOC105376391/CNTFR-AS1/lnckb.55487/lnckb.55488/LOC100499489/LINC01278/LOC105373302/SMIM10L2B/SMIM10L2A/LOC102723591/CATG00000020446.1/CATG00000022391.1/LINC00844/LOC107984242/lnckb.65623/lnckb.66934/LOC105378459/lnckb.70908/lnckb.7390/lnckb.75835/lnckb.79545/LOC105376544/lnckb.96977	SBK2/GNAO1/CELSR2/KIF1A/ACSF2/MYL4/PAM/NTM/BMP7/TBX5/OTOGL/NTN1/SMIM10L2B/MYL7/GRIN2C/DDR1/ZNF385B/KCNJ3/MYBPHL/ASPG
M6	GO_NEGATIVE_REGULATION_OF_EXOCYTOSIS	GO_NEGATIVE_REGULATION_OF_EXOCYTOSIS	0.419697	0.745834	0.688552	SNCA	1	512	84	lnckb.12096/lnckb.12834/lnckb.13277/lnckb.13576/lnckb.14689/lnckb.16000/lnckb.16835/lnckb.16836/lnckb.16913/lnckb.17569/lnckb.18308/lnckb.18718/lnckb.18848/lnckb.20013/lnckb.2040/lnckb.21307/lnckb.21308/lnckb.22501/lnckb.23370/lnckb.23444/lnckb.23503/lnckb.2431/lnckb.24397/lnckb.25887/lnckb.2746/lnckb.28760/lnckb.2885/lnckb.3105/lnckb.31636/lnckb.32139/lnckb.32650/lnckb.32658/lnckb.32659/lnckb.32739/lnckb.3342/lnckb.34969/lnckb.35611/lnckb.35955/lnckb.36834/lnckb.37231/lnckb.37545/lnckb.3856/lnckb.39412/lnckb.39854/lnckb.4160/lnckb.41827/lnckb.42410/lnckb.42411/lnckb.42650/lnckb.43425/lnckb.43759/lnckb.44646/lnckb.44647/lnckb.47377/lnckb.474/lnckb.49889/lnckb.52000/lnckb.52289/lnckb.52375/lnckb.52985/lnckb.52988/lnckb.5467/lnckb.55359/lnckb.55487/lnckb.55488/lnckb.5696/lnckb.58146/lnckb.58479/lnckb.58837/lnckb.58846/lnckb.59045/lnckb.61052/lnckb.61171/lnckb.6233/lnckb.6395/lnckb.65623/lnckb.66934/lnckb.7042/lnckb.70908/lnckb.7390/lnckb.75835/lnckb.79545/lnckb.8076/lnckb.96977	LOC105369816/TBX5-AS1/LACAT8/LOC105370113/lnckb.14689/LINC01629/LOC107984780/LOC105370740/LOC105370939/LOC101928988/LOC105370979/LMF1-AS1/CTD-2270P14.1/RP11-481J2.2/LOC107985041/LOC105371532/LOC105371531/RP11-156P1.3/RP11-13K12.1/C1QTNF1-AS1/BAIAP2-AS1/LOC105378892/DSCAS/CTB-55O6.12/CH17-437K3.1/LOC101929733/LOC102723321/FLG-AS1/LOC105376748/CTD-2308L22.1/LINC01237/LOC105373980/LOC105373979/RP5-858L17.1/RP11-284F21.9/lnckb.34969/LOC105372995/LOC105373044/RBMS3-AS3/RP11-572O6.1/LOC107986043/FLJ23867/lnckb.39412/lnckb.39854/IPO9-AS1/LOC101928409/LOC101929524/lnckb.42411/LIFR-AS1/NR2F1-AS1/LOC105379155/CTC-558O2.1/LOC107986470/LOC105377984/LOC102724856/AC007009.1/JHDM1D-AS1/LOC731075/LINC01006/LOC107986930/LOC101929258/LOC105376391/CNTFR-AS1/lnckb.55487/lnckb.55488/LOC100499489/LINC01278/LOC105373302/SMIM10L2B/SMIM10L2A/LOC102723591/CATG00000020446.1/CATG00000022391.1/LINC00844/LOC107984242/lnckb.65623/lnckb.66934/LOC105378459/lnckb.70908/lnckb.7390/lnckb.75835/lnckb.79545/LOC105376544/lnckb.96977	SBK2/GNAO1/CELSR2/KIF1A/ACSF2/MYL4/PAM/NTM/BMP7/TBX5/OTOGL/NTN1/SMIM10L2B/MYL7/GRIN2C/DDR1/ZNF385B/KCNJ3/MYBPHL/ASPG
M6	GO_NEGATIVE_REGULATION_OF_NOTCH_SIGNALING_PATHWAY	GO_NEGATIVE_REGULATION_OF_NOTCH_SIGNALING_PATHWAY	0.419697	0.745834	0.688552	BMP7	1	512	84	lnckb.12096/lnckb.12834/lnckb.13277/lnckb.13576/lnckb.14689/lnckb.16000/lnckb.16835/lnckb.16836/lnckb.16913/lnckb.17569/lnckb.18308/lnckb.18718/lnckb.18848/lnckb.20013/lnckb.2040/lnckb.21307/lnckb.21308/lnckb.22501/lnckb.23370/lnckb.23444/lnckb.23503/lnckb.2431/lnckb.24397/lnckb.25887/lnckb.2746/lnckb.28760/lnckb.2885/lnckb.3105/lnckb.31636/lnckb.32139/lnckb.32650/lnckb.32658/lnckb.32659/lnckb.32739/lnckb.3342/lnckb.34969/lnckb.35611/lnckb.35955/lnckb.36834/lnckb.37231/lnckb.37545/lnckb.3856/lnckb.39412/lnckb.39854/lnckb.4160/lnckb.41827/lnckb.42410/lnckb.42411/lnckb.42650/lnckb.43425/lnckb.43759/lnckb.44646/lnckb.44647/lnckb.47377/lnckb.474/lnckb.49889/lnckb.52000/lnckb.52289/lnckb.52375/lnckb.52985/lnckb.52988/lnckb.5467/lnckb.55359/lnckb.55487/lnckb.55488/lnckb.5696/lnckb.58146/lnckb.58479/lnckb.58837/lnckb.58846/lnckb.59045/lnckb.61052/lnckb.61171/lnckb.6233/lnckb.6395/lnckb.65623/lnckb.66934/lnckb.7042/lnckb.70908/lnckb.7390/lnckb.75835/lnckb.79545/lnckb.8076/lnckb.96977	LOC105369816/TBX5-AS1/LACAT8/LOC105370113/lnckb.14689/LINC01629/LOC107984780/LOC105370740/LOC105370939/LOC101928988/LOC105370979/LMF1-AS1/CTD-2270P14.1/RP11-481J2.2/LOC107985041/LOC105371532/LOC105371531/RP11-156P1.3/RP11-13K12.1/C1QTNF1-AS1/BAIAP2-AS1/LOC105378892/DSCAS/CTB-55O6.12/CH17-437K3.1/LOC101929733/LOC102723321/FLG-AS1/LOC105376748/CTD-2308L22.1/LINC01237/LOC105373980/LOC105373979/RP5-858L17.1/RP11-284F21.9/lnckb.34969/LOC105372995/LOC105373044/RBMS3-AS3/RP11-572O6.1/LOC107986043/FLJ23867/lnckb.39412/lnckb.39854/IPO9-AS1/LOC101928409/LOC101929524/lnckb.42411/LIFR-AS1/NR2F1-AS1/LOC105379155/CTC-558O2.1/LOC107986470/LOC105377984/LOC102724856/AC007009.1/JHDM1D-AS1/LOC731075/LINC01006/LOC107986930/LOC101929258/LOC105376391/CNTFR-AS1/lnckb.55487/lnckb.55488/LOC100499489/LINC01278/LOC105373302/SMIM10L2B/SMIM10L2A/LOC102723591/CATG00000020446.1/CATG00000022391.1/LINC00844/LOC107984242/lnckb.65623/lnckb.66934/LOC105378459/lnckb.70908/lnckb.7390/lnckb.75835/lnckb.79545/LOC105376544/lnckb.96977	SBK2/GNAO1/CELSR2/KIF1A/ACSF2/MYL4/PAM/NTM/BMP7/TBX5/OTOGL/NTN1/SMIM10L2B/MYL7/GRIN2C/DDR1/ZNF385B/KCNJ3/MYBPHL/ASPG
M6	GO_NEURONAL_ACTION_POTENTIAL	GO_NEURONAL_ACTION_POTENTIAL	0.419697	0.745834	0.688552	SCN3A	1	512	84	lnckb.12096/lnckb.12834/lnckb.13277/lnckb.13576/lnckb.14689/lnckb.16000/lnckb.16835/lnckb.16836/lnckb.16913/lnckb.17569/lnckb.18308/lnckb.18718/lnckb.18848/lnckb.20013/lnckb.2040/lnckb.21307/lnckb.21308/lnckb.22501/lnckb.23370/lnckb.23444/lnckb.23503/lnckb.2431/lnckb.24397/lnckb.25887/lnckb.2746/lnckb.28760/lnckb.2885/lnckb.3105/lnckb.31636/lnckb.32139/lnckb.32650/lnckb.32658/lnckb.32659/lnckb.32739/lnckb.3342/lnckb.34969/lnckb.35611/lnckb.35955/lnckb.36834/lnckb.37231/lnckb.37545/lnckb.3856/lnckb.39412/lnckb.39854/lnckb.4160/lnckb.41827/lnckb.42410/lnckb.42411/lnckb.42650/lnckb.43425/lnckb.43759/lnckb.44646/lnckb.44647/lnckb.47377/lnckb.474/lnckb.49889/lnckb.52000/lnckb.52289/lnckb.52375/lnckb.52985/lnckb.52988/lnckb.5467/lnckb.55359/lnckb.55487/lnckb.55488/lnckb.5696/lnckb.58146/lnckb.58479/lnckb.58837/lnckb.58846/lnckb.59045/lnckb.61052/lnckb.61171/lnckb.6233/lnckb.6395/lnckb.65623/lnckb.66934/lnckb.7042/lnckb.70908/lnckb.7390/lnckb.75835/lnckb.79545/lnckb.8076/lnckb.96977	LOC105369816/TBX5-AS1/LACAT8/LOC105370113/lnckb.14689/LINC01629/LOC107984780/LOC105370740/LOC105370939/LOC101928988/LOC105370979/LMF1-AS1/CTD-2270P14.1/RP11-481J2.2/LOC107985041/LOC105371532/LOC105371531/RP11-156P1.3/RP11-13K12.1/C1QTNF1-AS1/BAIAP2-AS1/LOC105378892/DSCAS/CTB-55O6.12/CH17-437K3.1/LOC101929733/LOC102723321/FLG-AS1/LOC105376748/CTD-2308L22.1/LINC01237/LOC105373980/LOC105373979/RP5-858L17.1/RP11-284F21.9/lnckb.34969/LOC105372995/LOC105373044/RBMS3-AS3/RP11-572O6.1/LOC107986043/FLJ23867/lnckb.39412/lnckb.39854/IPO9-AS1/LOC101928409/LOC101929524/lnckb.42411/LIFR-AS1/NR2F1-AS1/LOC105379155/CTC-558O2.1/LOC107986470/LOC105377984/LOC102724856/AC007009.1/JHDM1D-AS1/LOC731075/LINC01006/LOC107986930/LOC101929258/LOC105376391/CNTFR-AS1/lnckb.55487/lnckb.55488/LOC100499489/LINC01278/LOC105373302/SMIM10L2B/SMIM10L2A/LOC102723591/CATG00000020446.1/CATG00000022391.1/LINC00844/LOC107984242/lnckb.65623/lnckb.66934/LOC105378459/lnckb.70908/lnckb.7390/lnckb.75835/lnckb.79545/LOC105376544/lnckb.96977	SBK2/GNAO1/CELSR2/KIF1A/ACSF2/MYL4/PAM/NTM/BMP7/TBX5/OTOGL/NTN1/SMIM10L2B/MYL7/GRIN2C/DDR1/ZNF385B/KCNJ3/MYBPHL/ASPG
M6	GO_OXIDOREDUCTASE_ACTIVITY_ACTING_ON_THE_CH_NH_GROUP_OF_DONORS	GO_OXIDOREDUCTASE_ACTIVITY_ACTING_ON_THE_CH_NH_GROUP_OF_DONORS	0.419697	0.745834	0.688552	DMGDH	1	512	84	lnckb.12096/lnckb.12834/lnckb.13277/lnckb.13576/lnckb.14689/lnckb.16000/lnckb.16835/lnckb.16836/lnckb.16913/lnckb.17569/lnckb.18308/lnckb.18718/lnckb.18848/lnckb.20013/lnckb.2040/lnckb.21307/lnckb.21308/lnckb.22501/lnckb.23370/lnckb.23444/lnckb.23503/lnckb.2431/lnckb.24397/lnckb.25887/lnckb.2746/lnckb.28760/lnckb.2885/lnckb.3105/lnckb.31636/lnckb.32139/lnckb.32650/lnckb.32658/lnckb.32659/lnckb.32739/lnckb.3342/lnckb.34969/lnckb.35611/lnckb.35955/lnckb.36834/lnckb.37231/lnckb.37545/lnckb.3856/lnckb.39412/lnckb.39854/lnckb.4160/lnckb.41827/lnckb.42410/lnckb.42411/lnckb.42650/lnckb.43425/lnckb.43759/lnckb.44646/lnckb.44647/lnckb.47377/lnckb.474/lnckb.49889/lnckb.52000/lnckb.52289/lnckb.52375/lnckb.52985/lnckb.52988/lnckb.5467/lnckb.55359/lnckb.55487/lnckb.55488/lnckb.5696/lnckb.58146/lnckb.58479/lnckb.58837/lnckb.58846/lnckb.59045/lnckb.61052/lnckb.61171/lnckb.6233/lnckb.6395/lnckb.65623/lnckb.66934/lnckb.7042/lnckb.70908/lnckb.7390/lnckb.75835/lnckb.79545/lnckb.8076/lnckb.96977	LOC105369816/TBX5-AS1/LACAT8/LOC105370113/lnckb.14689/LINC01629/LOC107984780/LOC105370740/LOC105370939/LOC101928988/LOC105370979/LMF1-AS1/CTD-2270P14.1/RP11-481J2.2/LOC107985041/LOC105371532/LOC105371531/RP11-156P1.3/RP11-13K12.1/C1QTNF1-AS1/BAIAP2-AS1/LOC105378892/DSCAS/CTB-55O6.12/CH17-437K3.1/LOC101929733/LOC102723321/FLG-AS1/LOC105376748/CTD-2308L22.1/LINC01237/LOC105373980/LOC105373979/RP5-858L17.1/RP11-284F21.9/lnckb.34969/LOC105372995/LOC105373044/RBMS3-AS3/RP11-572O6.1/LOC107986043/FLJ23867/lnckb.39412/lnckb.39854/IPO9-AS1/LOC101928409/LOC101929524/lnckb.42411/LIFR-AS1/NR2F1-AS1/LOC105379155/CTC-558O2.1/LOC107986470/LOC105377984/LOC102724856/AC007009.1/JHDM1D-AS1/LOC731075/LINC01006/LOC107986930/LOC101929258/LOC105376391/CNTFR-AS1/lnckb.55487/lnckb.55488/LOC100499489/LINC01278/LOC105373302/SMIM10L2B/SMIM10L2A/LOC102723591/CATG00000020446.1/CATG00000022391.1/LINC00844/LOC107984242/lnckb.65623/lnckb.66934/LOC105378459/lnckb.70908/lnckb.7390/lnckb.75835/lnckb.79545/LOC105376544/lnckb.96977	SBK2/GNAO1/CELSR2/KIF1A/ACSF2/MYL4/PAM/NTM/BMP7/TBX5/OTOGL/NTN1/SMIM10L2B/MYL7/GRIN2C/DDR1/ZNF385B/KCNJ3/MYBPHL/ASPG
M6	GO_POSITIVE_REGULATION_OF_LEUKOCYTE_APOPTOTIC_PROCESS	GO_POSITIVE_REGULATION_OF_LEUKOCYTE_APOPTOTIC_PROCESS	0.419697	0.745834	0.688552	PDCD1	1	512	84	lnckb.12096/lnckb.12834/lnckb.13277/lnckb.13576/lnckb.14689/lnckb.16000/lnckb.16835/lnckb.16836/lnckb.16913/lnckb.17569/lnckb.18308/lnckb.18718/lnckb.18848/lnckb.20013/lnckb.2040/lnckb.21307/lnckb.21308/lnckb.22501/lnckb.23370/lnckb.23444/lnckb.23503/lnckb.2431/lnckb.24397/lnckb.25887/lnckb.2746/lnckb.28760/lnckb.2885/lnckb.3105/lnckb.31636/lnckb.32139/lnckb.32650/lnckb.32658/lnckb.32659/lnckb.32739/lnckb.3342/lnckb.34969/lnckb.35611/lnckb.35955/lnckb.36834/lnckb.37231/lnckb.37545/lnckb.3856/lnckb.39412/lnckb.39854/lnckb.4160/lnckb.41827/lnckb.42410/lnckb.42411/lnckb.42650/lnckb.43425/lnckb.43759/lnckb.44646/lnckb.44647/lnckb.47377/lnckb.474/lnckb.49889/lnckb.52000/lnckb.52289/lnckb.52375/lnckb.52985/lnckb.52988/lnckb.5467/lnckb.55359/lnckb.55487/lnckb.55488/lnckb.5696/lnckb.58146/lnckb.58479/lnckb.58837/lnckb.58846/lnckb.59045/lnckb.61052/lnckb.61171/lnckb.6233/lnckb.6395/lnckb.65623/lnckb.66934/lnckb.7042/lnckb.70908/lnckb.7390/lnckb.75835/lnckb.79545/lnckb.8076/lnckb.96977	LOC105369816/TBX5-AS1/LACAT8/LOC105370113/lnckb.14689/LINC01629/LOC107984780/LOC105370740/LOC105370939/LOC101928988/LOC105370979/LMF1-AS1/CTD-2270P14.1/RP11-481J2.2/LOC107985041/LOC105371532/LOC105371531/RP11-156P1.3/RP11-13K12.1/C1QTNF1-AS1/BAIAP2-AS1/LOC105378892/DSCAS/CTB-55O6.12/CH17-437K3.1/LOC101929733/LOC102723321/FLG-AS1/LOC105376748/CTD-2308L22.1/LINC01237/LOC105373980/LOC105373979/RP5-858L17.1/RP11-284F21.9/lnckb.34969/LOC105372995/LOC105373044/RBMS3-AS3/RP11-572O6.1/LOC107986043/FLJ23867/lnckb.39412/lnckb.39854/IPO9-AS1/LOC101928409/LOC101929524/lnckb.42411/LIFR-AS1/NR2F1-AS1/LOC105379155/CTC-558O2.1/LOC107986470/LOC105377984/LOC102724856/AC007009.1/JHDM1D-AS1/LOC731075/LINC01006/LOC107986930/LOC101929258/LOC105376391/CNTFR-AS1/lnckb.55487/lnckb.55488/LOC100499489/LINC01278/LOC105373302/SMIM10L2B/SMIM10L2A/LOC102723591/CATG00000020446.1/CATG00000022391.1/LINC00844/LOC107984242/lnckb.65623/lnckb.66934/LOC105378459/lnckb.70908/lnckb.7390/lnckb.75835/lnckb.79545/LOC105376544/lnckb.96977	SBK2/GNAO1/CELSR2/KIF1A/ACSF2/MYL4/PAM/NTM/BMP7/TBX5/OTOGL/NTN1/SMIM10L2B/MYL7/GRIN2C/DDR1/ZNF385B/KCNJ3/MYBPHL/ASPG
M6	GO_PURINERGIC_RECEPTOR_SIGNALING_PATHWAY	GO_PURINERGIC_RECEPTOR_SIGNALING_PATHWAY	0.419697	0.745834	0.688552	P2RX6	1	512	84	lnckb.12096/lnckb.12834/lnckb.13277/lnckb.13576/lnckb.14689/lnckb.16000/lnckb.16835/lnckb.16836/lnckb.16913/lnckb.17569/lnckb.18308/lnckb.18718/lnckb.18848/lnckb.20013/lnckb.2040/lnckb.21307/lnckb.21308/lnckb.22501/lnckb.23370/lnckb.23444/lnckb.23503/lnckb.2431/lnckb.24397/lnckb.25887/lnckb.2746/lnckb.28760/lnckb.2885/lnckb.3105/lnckb.31636/lnckb.32139/lnckb.32650/lnckb.32658/lnckb.32659/lnckb.32739/lnckb.3342/lnckb.34969/lnckb.35611/lnckb.35955/lnckb.36834/lnckb.37231/lnckb.37545/lnckb.3856/lnckb.39412/lnckb.39854/lnckb.4160/lnckb.41827/lnckb.42410/lnckb.42411/lnckb.42650/lnckb.43425/lnckb.43759/lnckb.44646/lnckb.44647/lnckb.47377/lnckb.474/lnckb.49889/lnckb.52000/lnckb.52289/lnckb.52375/lnckb.52985/lnckb.52988/lnckb.5467/lnckb.55359/lnckb.55487/lnckb.55488/lnckb.5696/lnckb.58146/lnckb.58479/lnckb.58837/lnckb.58846/lnckb.59045/lnckb.61052/lnckb.61171/lnckb.6233/lnckb.6395/lnckb.65623/lnckb.66934/lnckb.7042/lnckb.70908/lnckb.7390/lnckb.75835/lnckb.79545/lnckb.8076/lnckb.96977	LOC105369816/TBX5-AS1/LACAT8/LOC105370113/lnckb.14689/LINC01629/LOC107984780/LOC105370740/LOC105370939/LOC101928988/LOC105370979/LMF1-AS1/CTD-2270P14.1/RP11-481J2.2/LOC107985041/LOC105371532/LOC105371531/RP11-156P1.3/RP11-13K12.1/C1QTNF1-AS1/BAIAP2-AS1/LOC105378892/DSCAS/CTB-55O6.12/CH17-437K3.1/LOC101929733/LOC102723321/FLG-AS1/LOC105376748/CTD-2308L22.1/LINC01237/LOC105373980/LOC105373979/RP5-858L17.1/RP11-284F21.9/lnckb.34969/LOC105372995/LOC105373044/RBMS3-AS3/RP11-572O6.1/LOC107986043/FLJ23867/lnckb.39412/lnckb.39854/IPO9-AS1/LOC101928409/LOC101929524/lnckb.42411/LIFR-AS1/NR2F1-AS1/LOC105379155/CTC-558O2.1/LOC107986470/LOC105377984/LOC102724856/AC007009.1/JHDM1D-AS1/LOC731075/LINC01006/LOC107986930/LOC101929258/LOC105376391/CNTFR-AS1/lnckb.55487/lnckb.55488/LOC100499489/LINC01278/LOC105373302/SMIM10L2B/SMIM10L2A/LOC102723591/CATG00000020446.1/CATG00000022391.1/LINC00844/LOC107984242/lnckb.65623/lnckb.66934/LOC105378459/lnckb.70908/lnckb.7390/lnckb.75835/lnckb.79545/LOC105376544/lnckb.96977	SBK2/GNAO1/CELSR2/KIF1A/ACSF2/MYL4/PAM/NTM/BMP7/TBX5/OTOGL/NTN1/SMIM10L2B/MYL7/GRIN2C/DDR1/ZNF385B/KCNJ3/MYBPHL/ASPG
M6	GO_REGULATION_OF_NEUROBLAST_PROLIFERATION	GO_REGULATION_OF_NEUROBLAST_PROLIFERATION	0.419697	0.745834	0.688552	SMARCD3	1	512	84	lnckb.12096/lnckb.12834/lnckb.13277/lnckb.13576/lnckb.14689/lnckb.16000/lnckb.16835/lnckb.16836/lnckb.16913/lnckb.17569/lnckb.18308/lnckb.18718/lnckb.18848/lnckb.20013/lnckb.2040/lnckb.21307/lnckb.21308/lnckb.22501/lnckb.23370/lnckb.23444/lnckb.23503/lnckb.2431/lnckb.24397/lnckb.25887/lnckb.2746/lnckb.28760/lnckb.2885/lnckb.3105/lnckb.31636/lnckb.32139/lnckb.32650/lnckb.32658/lnckb.32659/lnckb.32739/lnckb.3342/lnckb.34969/lnckb.35611/lnckb.35955/lnckb.36834/lnckb.37231/lnckb.37545/lnckb.3856/lnckb.39412/lnckb.39854/lnckb.4160/lnckb.41827/lnckb.42410/lnckb.42411/lnckb.42650/lnckb.43425/lnckb.43759/lnckb.44646/lnckb.44647/lnckb.47377/lnckb.474/lnckb.49889/lnckb.52000/lnckb.52289/lnckb.52375/lnckb.52985/lnckb.52988/lnckb.5467/lnckb.55359/lnckb.55487/lnckb.55488/lnckb.5696/lnckb.58146/lnckb.58479/lnckb.58837/lnckb.58846/lnckb.59045/lnckb.61052/lnckb.61171/lnckb.6233/lnckb.6395/lnckb.65623/lnckb.66934/lnckb.7042/lnckb.70908/lnckb.7390/lnckb.75835/lnckb.79545/lnckb.8076/lnckb.96977	LOC105369816/TBX5-AS1/LACAT8/LOC105370113/lnckb.14689/LINC01629/LOC107984780/LOC105370740/LOC105370939/LOC101928988/LOC105370979/LMF1-AS1/CTD-2270P14.1/RP11-481J2.2/LOC107985041/LOC105371532/LOC105371531/RP11-156P1.3/RP11-13K12.1/C1QTNF1-AS1/BAIAP2-AS1/LOC105378892/DSCAS/CTB-55O6.12/CH17-437K3.1/LOC101929733/LOC102723321/FLG-AS1/LOC105376748/CTD-2308L22.1/LINC01237/LOC105373980/LOC105373979/RP5-858L17.1/RP11-284F21.9/lnckb.34969/LOC105372995/LOC105373044/RBMS3-AS3/RP11-572O6.1/LOC107986043/FLJ23867/lnckb.39412/lnckb.39854/IPO9-AS1/LOC101928409/LOC101929524/lnckb.42411/LIFR-AS1/NR2F1-AS1/LOC105379155/CTC-558O2.1/LOC107986470/LOC105377984/LOC102724856/AC007009.1/JHDM1D-AS1/LOC731075/LINC01006/LOC107986930/LOC101929258/LOC105376391/CNTFR-AS1/lnckb.55487/lnckb.55488/LOC100499489/LINC01278/LOC105373302/SMIM10L2B/SMIM10L2A/LOC102723591/CATG00000020446.1/CATG00000022391.1/LINC00844/LOC107984242/lnckb.65623/lnckb.66934/LOC105378459/lnckb.70908/lnckb.7390/lnckb.75835/lnckb.79545/LOC105376544/lnckb.96977	SBK2/GNAO1/CELSR2/KIF1A/ACSF2/MYL4/PAM/NTM/BMP7/TBX5/OTOGL/NTN1/SMIM10L2B/MYL7/GRIN2C/DDR1/ZNF385B/KCNJ3/MYBPHL/ASPG
M6	GO_REGULATION_OF_RHODOPSIN_MEDIATED_SIGNALING_PATHWAY	GO_REGULATION_OF_RHODOPSIN_MEDIATED_SIGNALING_PATHWAY	0.419697	0.745834	0.688552	PDE6B	1	512	84	lnckb.12096/lnckb.12834/lnckb.13277/lnckb.13576/lnckb.14689/lnckb.16000/lnckb.16835/lnckb.16836/lnckb.16913/lnckb.17569/lnckb.18308/lnckb.18718/lnckb.18848/lnckb.20013/lnckb.2040/lnckb.21307/lnckb.21308/lnckb.22501/lnckb.23370/lnckb.23444/lnckb.23503/lnckb.2431/lnckb.24397/lnckb.25887/lnckb.2746/lnckb.28760/lnckb.2885/lnckb.3105/lnckb.31636/lnckb.32139/lnckb.32650/lnckb.32658/lnckb.32659/lnckb.32739/lnckb.3342/lnckb.34969/lnckb.35611/lnckb.35955/lnckb.36834/lnckb.37231/lnckb.37545/lnckb.3856/lnckb.39412/lnckb.39854/lnckb.4160/lnckb.41827/lnckb.42410/lnckb.42411/lnckb.42650/lnckb.43425/lnckb.43759/lnckb.44646/lnckb.44647/lnckb.47377/lnckb.474/lnckb.49889/lnckb.52000/lnckb.52289/lnckb.52375/lnckb.52985/lnckb.52988/lnckb.5467/lnckb.55359/lnckb.55487/lnckb.55488/lnckb.5696/lnckb.58146/lnckb.58479/lnckb.58837/lnckb.58846/lnckb.59045/lnckb.61052/lnckb.61171/lnckb.6233/lnckb.6395/lnckb.65623/lnckb.66934/lnckb.7042/lnckb.70908/lnckb.7390/lnckb.75835/lnckb.79545/lnckb.8076/lnckb.96977	LOC105369816/TBX5-AS1/LACAT8/LOC105370113/lnckb.14689/LINC01629/LOC107984780/LOC105370740/LOC105370939/LOC101928988/LOC105370979/LMF1-AS1/CTD-2270P14.1/RP11-481J2.2/LOC107985041/LOC105371532/LOC105371531/RP11-156P1.3/RP11-13K12.1/C1QTNF1-AS1/BAIAP2-AS1/LOC105378892/DSCAS/CTB-55O6.12/CH17-437K3.1/LOC101929733/LOC102723321/FLG-AS1/LOC105376748/CTD-2308L22.1/LINC01237/LOC105373980/LOC105373979/RP5-858L17.1/RP11-284F21.9/lnckb.34969/LOC105372995/LOC105373044/RBMS3-AS3/RP11-572O6.1/LOC107986043/FLJ23867/lnckb.39412/lnckb.39854/IPO9-AS1/LOC101928409/LOC101929524/lnckb.42411/LIFR-AS1/NR2F1-AS1/LOC105379155/CTC-558O2.1/LOC107986470/LOC105377984/LOC102724856/AC007009.1/JHDM1D-AS1/LOC731075/LINC01006/LOC107986930/LOC101929258/LOC105376391/CNTFR-AS1/lnckb.55487/lnckb.55488/LOC100499489/LINC01278/LOC105373302/SMIM10L2B/SMIM10L2A/LOC102723591/CATG00000020446.1/CATG00000022391.1/LINC00844/LOC107984242/lnckb.65623/lnckb.66934/LOC105378459/lnckb.70908/lnckb.7390/lnckb.75835/lnckb.79545/LOC105376544/lnckb.96977	SBK2/GNAO1/CELSR2/KIF1A/ACSF2/MYL4/PAM/NTM/BMP7/TBX5/OTOGL/NTN1/SMIM10L2B/MYL7/GRIN2C/DDR1/ZNF385B/KCNJ3/MYBPHL/ASPG
M6	GO_RIBONUCLEOTIDE_CATABOLIC_PROCESS	GO_RIBONUCLEOTIDE_CATABOLIC_PROCESS	0.419697	0.745834	0.688552	PDE8B	1	512	84	lnckb.12096/lnckb.12834/lnckb.13277/lnckb.13576/lnckb.14689/lnckb.16000/lnckb.16835/lnckb.16836/lnckb.16913/lnckb.17569/lnckb.18308/lnckb.18718/lnckb.18848/lnckb.20013/lnckb.2040/lnckb.21307/lnckb.21308/lnckb.22501/lnckb.23370/lnckb.23444/lnckb.23503/lnckb.2431/lnckb.24397/lnckb.25887/lnckb.2746/lnckb.28760/lnckb.2885/lnckb.3105/lnckb.31636/lnckb.32139/lnckb.32650/lnckb.32658/lnckb.32659/lnckb.32739/lnckb.3342/lnckb.34969/lnckb.35611/lnckb.35955/lnckb.36834/lnckb.37231/lnckb.37545/lnckb.3856/lnckb.39412/lnckb.39854/lnckb.4160/lnckb.41827/lnckb.42410/lnckb.42411/lnckb.42650/lnckb.43425/lnckb.43759/lnckb.44646/lnckb.44647/lnckb.47377/lnckb.474/lnckb.49889/lnckb.52000/lnckb.52289/lnckb.52375/lnckb.52985/lnckb.52988/lnckb.5467/lnckb.55359/lnckb.55487/lnckb.55488/lnckb.5696/lnckb.58146/lnckb.58479/lnckb.58837/lnckb.58846/lnckb.59045/lnckb.61052/lnckb.61171/lnckb.6233/lnckb.6395/lnckb.65623/lnckb.66934/lnckb.7042/lnckb.70908/lnckb.7390/lnckb.75835/lnckb.79545/lnckb.8076/lnckb.96977	LOC105369816/TBX5-AS1/LACAT8/LOC105370113/lnckb.14689/LINC01629/LOC107984780/LOC105370740/LOC105370939/LOC101928988/LOC105370979/LMF1-AS1/CTD-2270P14.1/RP11-481J2.2/LOC107985041/LOC105371532/LOC105371531/RP11-156P1.3/RP11-13K12.1/C1QTNF1-AS1/BAIAP2-AS1/LOC105378892/DSCAS/CTB-55O6.12/CH17-437K3.1/LOC101929733/LOC102723321/FLG-AS1/LOC105376748/CTD-2308L22.1/LINC01237/LOC105373980/LOC105373979/RP5-858L17.1/RP11-284F21.9/lnckb.34969/LOC105372995/LOC105373044/RBMS3-AS3/RP11-572O6.1/LOC107986043/FLJ23867/lnckb.39412/lnckb.39854/IPO9-AS1/LOC101928409/LOC101929524/lnckb.42411/LIFR-AS1/NR2F1-AS1/LOC105379155/CTC-558O2.1/LOC107986470/LOC105377984/LOC102724856/AC007009.1/JHDM1D-AS1/LOC731075/LINC01006/LOC107986930/LOC101929258/LOC105376391/CNTFR-AS1/lnckb.55487/lnckb.55488/LOC100499489/LINC01278/LOC105373302/SMIM10L2B/SMIM10L2A/LOC102723591/CATG00000020446.1/CATG00000022391.1/LINC00844/LOC107984242/lnckb.65623/lnckb.66934/LOC105378459/lnckb.70908/lnckb.7390/lnckb.75835/lnckb.79545/LOC105376544/lnckb.96977	SBK2/GNAO1/CELSR2/KIF1A/ACSF2/MYL4/PAM/NTM/BMP7/TBX5/OTOGL/NTN1/SMIM10L2B/MYL7/GRIN2C/DDR1/ZNF385B/KCNJ3/MYBPHL/ASPG
M6	GO_STEROID_DEHYDROGENASE_ACTIVITY	GO_STEROID_DEHYDROGENASE_ACTIVITY	0.419697	0.745834	0.688552	SDR42E1	1	512	84	lnckb.12096/lnckb.12834/lnckb.13277/lnckb.13576/lnckb.14689/lnckb.16000/lnckb.16835/lnckb.16836/lnckb.16913/lnckb.17569/lnckb.18308/lnckb.18718/lnckb.18848/lnckb.20013/lnckb.2040/lnckb.21307/lnckb.21308/lnckb.22501/lnckb.23370/lnckb.23444/lnckb.23503/lnckb.2431/lnckb.24397/lnckb.25887/lnckb.2746/lnckb.28760/lnckb.2885/lnckb.3105/lnckb.31636/lnckb.32139/lnckb.32650/lnckb.32658/lnckb.32659/lnckb.32739/lnckb.3342/lnckb.34969/lnckb.35611/lnckb.35955/lnckb.36834/lnckb.37231/lnckb.37545/lnckb.3856/lnckb.39412/lnckb.39854/lnckb.4160/lnckb.41827/lnckb.42410/lnckb.42411/lnckb.42650/lnckb.43425/lnckb.43759/lnckb.44646/lnckb.44647/lnckb.47377/lnckb.474/lnckb.49889/lnckb.52000/lnckb.52289/lnckb.52375/lnckb.52985/lnckb.52988/lnckb.5467/lnckb.55359/lnckb.55487/lnckb.55488/lnckb.5696/lnckb.58146/lnckb.58479/lnckb.58837/lnckb.58846/lnckb.59045/lnckb.61052/lnckb.61171/lnckb.6233/lnckb.6395/lnckb.65623/lnckb.66934/lnckb.7042/lnckb.70908/lnckb.7390/lnckb.75835/lnckb.79545/lnckb.8076/lnckb.96977	LOC105369816/TBX5-AS1/LACAT8/LOC105370113/lnckb.14689/LINC01629/LOC107984780/LOC105370740/LOC105370939/LOC101928988/LOC105370979/LMF1-AS1/CTD-2270P14.1/RP11-481J2.2/LOC107985041/LOC105371532/LOC105371531/RP11-156P1.3/RP11-13K12.1/C1QTNF1-AS1/BAIAP2-AS1/LOC105378892/DSCAS/CTB-55O6.12/CH17-437K3.1/LOC101929733/LOC102723321/FLG-AS1/LOC105376748/CTD-2308L22.1/LINC01237/LOC105373980/LOC105373979/RP5-858L17.1/RP11-284F21.9/lnckb.34969/LOC105372995/LOC105373044/RBMS3-AS3/RP11-572O6.1/LOC107986043/FLJ23867/lnckb.39412/lnckb.39854/IPO9-AS1/LOC101928409/LOC101929524/lnckb.42411/LIFR-AS1/NR2F1-AS1/LOC105379155/CTC-558O2.1/LOC107986470/LOC105377984/LOC102724856/AC007009.1/JHDM1D-AS1/LOC731075/LINC01006/LOC107986930/LOC101929258/LOC105376391/CNTFR-AS1/lnckb.55487/lnckb.55488/LOC100499489/LINC01278/LOC105373302/SMIM10L2B/SMIM10L2A/LOC102723591/CATG00000020446.1/CATG00000022391.1/LINC00844/LOC107984242/lnckb.65623/lnckb.66934/LOC105378459/lnckb.70908/lnckb.7390/lnckb.75835/lnckb.79545/LOC105376544/lnckb.96977	SBK2/GNAO1/CELSR2/KIF1A/ACSF2/MYL4/PAM/NTM/BMP7/TBX5/OTOGL/NTN1/SMIM10L2B/MYL7/GRIN2C/DDR1/ZNF385B/KCNJ3/MYBPHL/ASPG
M6	GO_VASOCONSTRICTION	GO_VASOCONSTRICTION	0.419697	0.745834	0.688552	EDNRA	1	512	84	lnckb.12096/lnckb.12834/lnckb.13277/lnckb.13576/lnckb.14689/lnckb.16000/lnckb.16835/lnckb.16836/lnckb.16913/lnckb.17569/lnckb.18308/lnckb.18718/lnckb.18848/lnckb.20013/lnckb.2040/lnckb.21307/lnckb.21308/lnckb.22501/lnckb.23370/lnckb.23444/lnckb.23503/lnckb.2431/lnckb.24397/lnckb.25887/lnckb.2746/lnckb.28760/lnckb.2885/lnckb.3105/lnckb.31636/lnckb.32139/lnckb.32650/lnckb.32658/lnckb.32659/lnckb.32739/lnckb.3342/lnckb.34969/lnckb.35611/lnckb.35955/lnckb.36834/lnckb.37231/lnckb.37545/lnckb.3856/lnckb.39412/lnckb.39854/lnckb.4160/lnckb.41827/lnckb.42410/lnckb.42411/lnckb.42650/lnckb.43425/lnckb.43759/lnckb.44646/lnckb.44647/lnckb.47377/lnckb.474/lnckb.49889/lnckb.52000/lnckb.52289/lnckb.52375/lnckb.52985/lnckb.52988/lnckb.5467/lnckb.55359/lnckb.55487/lnckb.55488/lnckb.5696/lnckb.58146/lnckb.58479/lnckb.58837/lnckb.58846/lnckb.59045/lnckb.61052/lnckb.61171/lnckb.6233/lnckb.6395/lnckb.65623/lnckb.66934/lnckb.7042/lnckb.70908/lnckb.7390/lnckb.75835/lnckb.79545/lnckb.8076/lnckb.96977	LOC105369816/TBX5-AS1/LACAT8/LOC105370113/lnckb.14689/LINC01629/LOC107984780/LOC105370740/LOC105370939/LOC101928988/LOC105370979/LMF1-AS1/CTD-2270P14.1/RP11-481J2.2/LOC107985041/LOC105371532/LOC105371531/RP11-156P1.3/RP11-13K12.1/C1QTNF1-AS1/BAIAP2-AS1/LOC105378892/DSCAS/CTB-55O6.12/CH17-437K3.1/LOC101929733/LOC102723321/FLG-AS1/LOC105376748/CTD-2308L22.1/LINC01237/LOC105373980/LOC105373979/RP5-858L17.1/RP11-284F21.9/lnckb.34969/LOC105372995/LOC105373044/RBMS3-AS3/RP11-572O6.1/LOC107986043/FLJ23867/lnckb.39412/lnckb.39854/IPO9-AS1/LOC101928409/LOC101929524/lnckb.42411/LIFR-AS1/NR2F1-AS1/LOC105379155/CTC-558O2.1/LOC107986470/LOC105377984/LOC102724856/AC007009.1/JHDM1D-AS1/LOC731075/LINC01006/LOC107986930/LOC101929258/LOC105376391/CNTFR-AS1/lnckb.55487/lnckb.55488/LOC100499489/LINC01278/LOC105373302/SMIM10L2B/SMIM10L2A/LOC102723591/CATG00000020446.1/CATG00000022391.1/LINC00844/LOC107984242/lnckb.65623/lnckb.66934/LOC105378459/lnckb.70908/lnckb.7390/lnckb.75835/lnckb.79545/LOC105376544/lnckb.96977	SBK2/GNAO1/CELSR2/KIF1A/ACSF2/MYL4/PAM/NTM/BMP7/TBX5/OTOGL/NTN1/SMIM10L2B/MYL7/GRIN2C/DDR1/ZNF385B/KCNJ3/MYBPHL/ASPG
M6	GO_CYTOKINE_RECEPTOR_BINDING	GO_CYTOKINE_RECEPTOR_BINDING	0.421835	0.748088	0.690633	INHA/BMP7/RASL11B/BAMBI/EDA/BDNF	6	512	84	lnckb.12096/lnckb.12834/lnckb.13277/lnckb.13576/lnckb.14689/lnckb.16000/lnckb.16835/lnckb.16836/lnckb.16913/lnckb.17569/lnckb.18308/lnckb.18718/lnckb.18848/lnckb.20013/lnckb.2040/lnckb.21307/lnckb.21308/lnckb.22501/lnckb.23370/lnckb.23444/lnckb.23503/lnckb.2431/lnckb.24397/lnckb.25887/lnckb.2746/lnckb.28760/lnckb.2885/lnckb.3105/lnckb.31636/lnckb.32139/lnckb.32650/lnckb.32658/lnckb.32659/lnckb.32739/lnckb.3342/lnckb.34969/lnckb.35611/lnckb.35955/lnckb.36834/lnckb.37231/lnckb.37545/lnckb.3856/lnckb.39412/lnckb.39854/lnckb.4160/lnckb.41827/lnckb.42410/lnckb.42411/lnckb.42650/lnckb.43425/lnckb.43759/lnckb.44646/lnckb.44647/lnckb.47377/lnckb.474/lnckb.49889/lnckb.52000/lnckb.52289/lnckb.52375/lnckb.52985/lnckb.52988/lnckb.5467/lnckb.55359/lnckb.55487/lnckb.55488/lnckb.5696/lnckb.58146/lnckb.58479/lnckb.58837/lnckb.58846/lnckb.59045/lnckb.61052/lnckb.61171/lnckb.6233/lnckb.6395/lnckb.65623/lnckb.66934/lnckb.7042/lnckb.70908/lnckb.7390/lnckb.75835/lnckb.79545/lnckb.8076/lnckb.96977	LOC105369816/TBX5-AS1/LACAT8/LOC105370113/lnckb.14689/LINC01629/LOC107984780/LOC105370740/LOC105370939/LOC101928988/LOC105370979/LMF1-AS1/CTD-2270P14.1/RP11-481J2.2/LOC107985041/LOC105371532/LOC105371531/RP11-156P1.3/RP11-13K12.1/C1QTNF1-AS1/BAIAP2-AS1/LOC105378892/DSCAS/CTB-55O6.12/CH17-437K3.1/LOC101929733/LOC102723321/FLG-AS1/LOC105376748/CTD-2308L22.1/LINC01237/LOC105373980/LOC105373979/RP5-858L17.1/RP11-284F21.9/lnckb.34969/LOC105372995/LOC105373044/RBMS3-AS3/RP11-572O6.1/LOC107986043/FLJ23867/lnckb.39412/lnckb.39854/IPO9-AS1/LOC101928409/LOC101929524/lnckb.42411/LIFR-AS1/NR2F1-AS1/LOC105379155/CTC-558O2.1/LOC107986470/LOC105377984/LOC102724856/AC007009.1/JHDM1D-AS1/LOC731075/LINC01006/LOC107986930/LOC101929258/LOC105376391/CNTFR-AS1/lnckb.55487/lnckb.55488/LOC100499489/LINC01278/LOC105373302/SMIM10L2B/SMIM10L2A/LOC102723591/CATG00000020446.1/CATG00000022391.1/LINC00844/LOC107984242/lnckb.65623/lnckb.66934/LOC105378459/lnckb.70908/lnckb.7390/lnckb.75835/lnckb.79545/LOC105376544/lnckb.96977	SBK2/GNAO1/CELSR2/KIF1A/ACSF2/MYL4/PAM/NTM/BMP7/TBX5/OTOGL/NTN1/SMIM10L2B/MYL7/GRIN2C/DDR1/ZNF385B/KCNJ3/MYBPHL/ASPG
M6	GO_RECEPTOR_SIGNALING_PROTEIN_ACTIVITY	GO_RECEPTOR_SIGNALING_PROTEIN_ACTIVITY	0.422428	0.748088	0.690633	ERBB2/SBK2/SMAD1/BAG1	4	512	84	lnckb.12096/lnckb.12834/lnckb.13277/lnckb.13576/lnckb.14689/lnckb.16000/lnckb.16835/lnckb.16836/lnckb.16913/lnckb.17569/lnckb.18308/lnckb.18718/lnckb.18848/lnckb.20013/lnckb.2040/lnckb.21307/lnckb.21308/lnckb.22501/lnckb.23370/lnckb.23444/lnckb.23503/lnckb.2431/lnckb.24397/lnckb.25887/lnckb.2746/lnckb.28760/lnckb.2885/lnckb.3105/lnckb.31636/lnckb.32139/lnckb.32650/lnckb.32658/lnckb.32659/lnckb.32739/lnckb.3342/lnckb.34969/lnckb.35611/lnckb.35955/lnckb.36834/lnckb.37231/lnckb.37545/lnckb.3856/lnckb.39412/lnckb.39854/lnckb.4160/lnckb.41827/lnckb.42410/lnckb.42411/lnckb.42650/lnckb.43425/lnckb.43759/lnckb.44646/lnckb.44647/lnckb.47377/lnckb.474/lnckb.49889/lnckb.52000/lnckb.52289/lnckb.52375/lnckb.52985/lnckb.52988/lnckb.5467/lnckb.55359/lnckb.55487/lnckb.55488/lnckb.5696/lnckb.58146/lnckb.58479/lnckb.58837/lnckb.58846/lnckb.59045/lnckb.61052/lnckb.61171/lnckb.6233/lnckb.6395/lnckb.65623/lnckb.66934/lnckb.7042/lnckb.70908/lnckb.7390/lnckb.75835/lnckb.79545/lnckb.8076/lnckb.96977	LOC105369816/TBX5-AS1/LACAT8/LOC105370113/lnckb.14689/LINC01629/LOC107984780/LOC105370740/LOC105370939/LOC101928988/LOC105370979/LMF1-AS1/CTD-2270P14.1/RP11-481J2.2/LOC107985041/LOC105371532/LOC105371531/RP11-156P1.3/RP11-13K12.1/C1QTNF1-AS1/BAIAP2-AS1/LOC105378892/DSCAS/CTB-55O6.12/CH17-437K3.1/LOC101929733/LOC102723321/FLG-AS1/LOC105376748/CTD-2308L22.1/LINC01237/LOC105373980/LOC105373979/RP5-858L17.1/RP11-284F21.9/lnckb.34969/LOC105372995/LOC105373044/RBMS3-AS3/RP11-572O6.1/LOC107986043/FLJ23867/lnckb.39412/lnckb.39854/IPO9-AS1/LOC101928409/LOC101929524/lnckb.42411/LIFR-AS1/NR2F1-AS1/LOC105379155/CTC-558O2.1/LOC107986470/LOC105377984/LOC102724856/AC007009.1/JHDM1D-AS1/LOC731075/LINC01006/LOC107986930/LOC101929258/LOC105376391/CNTFR-AS1/lnckb.55487/lnckb.55488/LOC100499489/LINC01278/LOC105373302/SMIM10L2B/SMIM10L2A/LOC102723591/CATG00000020446.1/CATG00000022391.1/LINC00844/LOC107984242/lnckb.65623/lnckb.66934/LOC105378459/lnckb.70908/lnckb.7390/lnckb.75835/lnckb.79545/LOC105376544/lnckb.96977	SBK2/GNAO1/CELSR2/KIF1A/ACSF2/MYL4/PAM/NTM/BMP7/TBX5/OTOGL/NTN1/SMIM10L2B/MYL7/GRIN2C/DDR1/ZNF385B/KCNJ3/MYBPHL/ASPG
M6	GO_REGULATION_OF_CARBOHYDRATE_METABOLIC_PROCESS	GO_REGULATION_OF_CARBOHYDRATE_METABOLIC_PROCESS	0.422428	0.748088	0.690633	DYRK2/SNCA/GCK/PDK3	4	512	84	lnckb.12096/lnckb.12834/lnckb.13277/lnckb.13576/lnckb.14689/lnckb.16000/lnckb.16835/lnckb.16836/lnckb.16913/lnckb.17569/lnckb.18308/lnckb.18718/lnckb.18848/lnckb.20013/lnckb.2040/lnckb.21307/lnckb.21308/lnckb.22501/lnckb.23370/lnckb.23444/lnckb.23503/lnckb.2431/lnckb.24397/lnckb.25887/lnckb.2746/lnckb.28760/lnckb.2885/lnckb.3105/lnckb.31636/lnckb.32139/lnckb.32650/lnckb.32658/lnckb.32659/lnckb.32739/lnckb.3342/lnckb.34969/lnckb.35611/lnckb.35955/lnckb.36834/lnckb.37231/lnckb.37545/lnckb.3856/lnckb.39412/lnckb.39854/lnckb.4160/lnckb.41827/lnckb.42410/lnckb.42411/lnckb.42650/lnckb.43425/lnckb.43759/lnckb.44646/lnckb.44647/lnckb.47377/lnckb.474/lnckb.49889/lnckb.52000/lnckb.52289/lnckb.52375/lnckb.52985/lnckb.52988/lnckb.5467/lnckb.55359/lnckb.55487/lnckb.55488/lnckb.5696/lnckb.58146/lnckb.58479/lnckb.58837/lnckb.58846/lnckb.59045/lnckb.61052/lnckb.61171/lnckb.6233/lnckb.6395/lnckb.65623/lnckb.66934/lnckb.7042/lnckb.70908/lnckb.7390/lnckb.75835/lnckb.79545/lnckb.8076/lnckb.96977	LOC105369816/TBX5-AS1/LACAT8/LOC105370113/lnckb.14689/LINC01629/LOC107984780/LOC105370740/LOC105370939/LOC101928988/LOC105370979/LMF1-AS1/CTD-2270P14.1/RP11-481J2.2/LOC107985041/LOC105371532/LOC105371531/RP11-156P1.3/RP11-13K12.1/C1QTNF1-AS1/BAIAP2-AS1/LOC105378892/DSCAS/CTB-55O6.12/CH17-437K3.1/LOC101929733/LOC102723321/FLG-AS1/LOC105376748/CTD-2308L22.1/LINC01237/LOC105373980/LOC105373979/RP5-858L17.1/RP11-284F21.9/lnckb.34969/LOC105372995/LOC105373044/RBMS3-AS3/RP11-572O6.1/LOC107986043/FLJ23867/lnckb.39412/lnckb.39854/IPO9-AS1/LOC101928409/LOC101929524/lnckb.42411/LIFR-AS1/NR2F1-AS1/LOC105379155/CTC-558O2.1/LOC107986470/LOC105377984/LOC102724856/AC007009.1/JHDM1D-AS1/LOC731075/LINC01006/LOC107986930/LOC101929258/LOC105376391/CNTFR-AS1/lnckb.55487/lnckb.55488/LOC100499489/LINC01278/LOC105373302/SMIM10L2B/SMIM10L2A/LOC102723591/CATG00000020446.1/CATG00000022391.1/LINC00844/LOC107984242/lnckb.65623/lnckb.66934/LOC105378459/lnckb.70908/lnckb.7390/lnckb.75835/lnckb.79545/LOC105376544/lnckb.96977	SBK2/GNAO1/CELSR2/KIF1A/ACSF2/MYL4/PAM/NTM/BMP7/TBX5/OTOGL/NTN1/SMIM10L2B/MYL7/GRIN2C/DDR1/ZNF385B/KCNJ3/MYBPHL/ASPG
M6	GO_ENDOCRINE_SYSTEM_DEVELOPMENT	GO_ENDOCRINE_SYSTEM_DEVELOPMENT	0.422556	0.748088	0.690633	GIPR/CDK6/DKK3	3	512	84	lnckb.12096/lnckb.12834/lnckb.13277/lnckb.13576/lnckb.14689/lnckb.16000/lnckb.16835/lnckb.16836/lnckb.16913/lnckb.17569/lnckb.18308/lnckb.18718/lnckb.18848/lnckb.20013/lnckb.2040/lnckb.21307/lnckb.21308/lnckb.22501/lnckb.23370/lnckb.23444/lnckb.23503/lnckb.2431/lnckb.24397/lnckb.25887/lnckb.2746/lnckb.28760/lnckb.2885/lnckb.3105/lnckb.31636/lnckb.32139/lnckb.32650/lnckb.32658/lnckb.32659/lnckb.32739/lnckb.3342/lnckb.34969/lnckb.35611/lnckb.35955/lnckb.36834/lnckb.37231/lnckb.37545/lnckb.3856/lnckb.39412/lnckb.39854/lnckb.4160/lnckb.41827/lnckb.42410/lnckb.42411/lnckb.42650/lnckb.43425/lnckb.43759/lnckb.44646/lnckb.44647/lnckb.47377/lnckb.474/lnckb.49889/lnckb.52000/lnckb.52289/lnckb.52375/lnckb.52985/lnckb.52988/lnckb.5467/lnckb.55359/lnckb.55487/lnckb.55488/lnckb.5696/lnckb.58146/lnckb.58479/lnckb.58837/lnckb.58846/lnckb.59045/lnckb.61052/lnckb.61171/lnckb.6233/lnckb.6395/lnckb.65623/lnckb.66934/lnckb.7042/lnckb.70908/lnckb.7390/lnckb.75835/lnckb.79545/lnckb.8076/lnckb.96977	LOC105369816/TBX5-AS1/LACAT8/LOC105370113/lnckb.14689/LINC01629/LOC107984780/LOC105370740/LOC105370939/LOC101928988/LOC105370979/LMF1-AS1/CTD-2270P14.1/RP11-481J2.2/LOC107985041/LOC105371532/LOC105371531/RP11-156P1.3/RP11-13K12.1/C1QTNF1-AS1/BAIAP2-AS1/LOC105378892/DSCAS/CTB-55O6.12/CH17-437K3.1/LOC101929733/LOC102723321/FLG-AS1/LOC105376748/CTD-2308L22.1/LINC01237/LOC105373980/LOC105373979/RP5-858L17.1/RP11-284F21.9/lnckb.34969/LOC105372995/LOC105373044/RBMS3-AS3/RP11-572O6.1/LOC107986043/FLJ23867/lnckb.39412/lnckb.39854/IPO9-AS1/LOC101928409/LOC101929524/lnckb.42411/LIFR-AS1/NR2F1-AS1/LOC105379155/CTC-558O2.1/LOC107986470/LOC105377984/LOC102724856/AC007009.1/JHDM1D-AS1/LOC731075/LINC01006/LOC107986930/LOC101929258/LOC105376391/CNTFR-AS1/lnckb.55487/lnckb.55488/LOC100499489/LINC01278/LOC105373302/SMIM10L2B/SMIM10L2A/LOC102723591/CATG00000020446.1/CATG00000022391.1/LINC00844/LOC107984242/lnckb.65623/lnckb.66934/LOC105378459/lnckb.70908/lnckb.7390/lnckb.75835/lnckb.79545/LOC105376544/lnckb.96977	SBK2/GNAO1/CELSR2/KIF1A/ACSF2/MYL4/PAM/NTM/BMP7/TBX5/OTOGL/NTN1/SMIM10L2B/MYL7/GRIN2C/DDR1/ZNF385B/KCNJ3/MYBPHL/ASPG
M6	GO_POSITIVE_REGULATION_OF_MITOTIC_CELL_CYCLE	GO_POSITIVE_REGULATION_OF_MITOTIC_CELL_CYCLE	0.422556	0.748088	0.690633	KCNA5/SMARCD3/LRP5	3	512	84	lnckb.12096/lnckb.12834/lnckb.13277/lnckb.13576/lnckb.14689/lnckb.16000/lnckb.16835/lnckb.16836/lnckb.16913/lnckb.17569/lnckb.18308/lnckb.18718/lnckb.18848/lnckb.20013/lnckb.2040/lnckb.21307/lnckb.21308/lnckb.22501/lnckb.23370/lnckb.23444/lnckb.23503/lnckb.2431/lnckb.24397/lnckb.25887/lnckb.2746/lnckb.28760/lnckb.2885/lnckb.3105/lnckb.31636/lnckb.32139/lnckb.32650/lnckb.32658/lnckb.32659/lnckb.32739/lnckb.3342/lnckb.34969/lnckb.35611/lnckb.35955/lnckb.36834/lnckb.37231/lnckb.37545/lnckb.3856/lnckb.39412/lnckb.39854/lnckb.4160/lnckb.41827/lnckb.42410/lnckb.42411/lnckb.42650/lnckb.43425/lnckb.43759/lnckb.44646/lnckb.44647/lnckb.47377/lnckb.474/lnckb.49889/lnckb.52000/lnckb.52289/lnckb.52375/lnckb.52985/lnckb.52988/lnckb.5467/lnckb.55359/lnckb.55487/lnckb.55488/lnckb.5696/lnckb.58146/lnckb.58479/lnckb.58837/lnckb.58846/lnckb.59045/lnckb.61052/lnckb.61171/lnckb.6233/lnckb.6395/lnckb.65623/lnckb.66934/lnckb.7042/lnckb.70908/lnckb.7390/lnckb.75835/lnckb.79545/lnckb.8076/lnckb.96977	LOC105369816/TBX5-AS1/LACAT8/LOC105370113/lnckb.14689/LINC01629/LOC107984780/LOC105370740/LOC105370939/LOC101928988/LOC105370979/LMF1-AS1/CTD-2270P14.1/RP11-481J2.2/LOC107985041/LOC105371532/LOC105371531/RP11-156P1.3/RP11-13K12.1/C1QTNF1-AS1/BAIAP2-AS1/LOC105378892/DSCAS/CTB-55O6.12/CH17-437K3.1/LOC101929733/LOC102723321/FLG-AS1/LOC105376748/CTD-2308L22.1/LINC01237/LOC105373980/LOC105373979/RP5-858L17.1/RP11-284F21.9/lnckb.34969/LOC105372995/LOC105373044/RBMS3-AS3/RP11-572O6.1/LOC107986043/FLJ23867/lnckb.39412/lnckb.39854/IPO9-AS1/LOC101928409/LOC101929524/lnckb.42411/LIFR-AS1/NR2F1-AS1/LOC105379155/CTC-558O2.1/LOC107986470/LOC105377984/LOC102724856/AC007009.1/JHDM1D-AS1/LOC731075/LINC01006/LOC107986930/LOC101929258/LOC105376391/CNTFR-AS1/lnckb.55487/lnckb.55488/LOC100499489/LINC01278/LOC105373302/SMIM10L2B/SMIM10L2A/LOC102723591/CATG00000020446.1/CATG00000022391.1/LINC00844/LOC107984242/lnckb.65623/lnckb.66934/LOC105378459/lnckb.70908/lnckb.7390/lnckb.75835/lnckb.79545/LOC105376544/lnckb.96977	SBK2/GNAO1/CELSR2/KIF1A/ACSF2/MYL4/PAM/NTM/BMP7/TBX5/OTOGL/NTN1/SMIM10L2B/MYL7/GRIN2C/DDR1/ZNF385B/KCNJ3/MYBPHL/ASPG
M6	GO_REGULATION_OF_ADAPTIVE_IMMUNE_RESPONSE	GO_REGULATION_OF_ADAPTIVE_IMMUNE_RESPONSE	0.422556	0.748088	0.690633	SPN/SUSD4/C10orf54	3	512	84	lnckb.12096/lnckb.12834/lnckb.13277/lnckb.13576/lnckb.14689/lnckb.16000/lnckb.16835/lnckb.16836/lnckb.16913/lnckb.17569/lnckb.18308/lnckb.18718/lnckb.18848/lnckb.20013/lnckb.2040/lnckb.21307/lnckb.21308/lnckb.22501/lnckb.23370/lnckb.23444/lnckb.23503/lnckb.2431/lnckb.24397/lnckb.25887/lnckb.2746/lnckb.28760/lnckb.2885/lnckb.3105/lnckb.31636/lnckb.32139/lnckb.32650/lnckb.32658/lnckb.32659/lnckb.32739/lnckb.3342/lnckb.34969/lnckb.35611/lnckb.35955/lnckb.36834/lnckb.37231/lnckb.37545/lnckb.3856/lnckb.39412/lnckb.39854/lnckb.4160/lnckb.41827/lnckb.42410/lnckb.42411/lnckb.42650/lnckb.43425/lnckb.43759/lnckb.44646/lnckb.44647/lnckb.47377/lnckb.474/lnckb.49889/lnckb.52000/lnckb.52289/lnckb.52375/lnckb.52985/lnckb.52988/lnckb.5467/lnckb.55359/lnckb.55487/lnckb.55488/lnckb.5696/lnckb.58146/lnckb.58479/lnckb.58837/lnckb.58846/lnckb.59045/lnckb.61052/lnckb.61171/lnckb.6233/lnckb.6395/lnckb.65623/lnckb.66934/lnckb.7042/lnckb.70908/lnckb.7390/lnckb.75835/lnckb.79545/lnckb.8076/lnckb.96977	LOC105369816/TBX5-AS1/LACAT8/LOC105370113/lnckb.14689/LINC01629/LOC107984780/LOC105370740/LOC105370939/LOC101928988/LOC105370979/LMF1-AS1/CTD-2270P14.1/RP11-481J2.2/LOC107985041/LOC105371532/LOC105371531/RP11-156P1.3/RP11-13K12.1/C1QTNF1-AS1/BAIAP2-AS1/LOC105378892/DSCAS/CTB-55O6.12/CH17-437K3.1/LOC101929733/LOC102723321/FLG-AS1/LOC105376748/CTD-2308L22.1/LINC01237/LOC105373980/LOC105373979/RP5-858L17.1/RP11-284F21.9/lnckb.34969/LOC105372995/LOC105373044/RBMS3-AS3/RP11-572O6.1/LOC107986043/FLJ23867/lnckb.39412/lnckb.39854/IPO9-AS1/LOC101928409/LOC101929524/lnckb.42411/LIFR-AS1/NR2F1-AS1/LOC105379155/CTC-558O2.1/LOC107986470/LOC105377984/LOC102724856/AC007009.1/JHDM1D-AS1/LOC731075/LINC01006/LOC107986930/LOC101929258/LOC105376391/CNTFR-AS1/lnckb.55487/lnckb.55488/LOC100499489/LINC01278/LOC105373302/SMIM10L2B/SMIM10L2A/LOC102723591/CATG00000020446.1/CATG00000022391.1/LINC00844/LOC107984242/lnckb.65623/lnckb.66934/LOC105378459/lnckb.70908/lnckb.7390/lnckb.75835/lnckb.79545/LOC105376544/lnckb.96977	SBK2/GNAO1/CELSR2/KIF1A/ACSF2/MYL4/PAM/NTM/BMP7/TBX5/OTOGL/NTN1/SMIM10L2B/MYL7/GRIN2C/DDR1/ZNF385B/KCNJ3/MYBPHL/ASPG
M6	GO_ACTIVATION_OF_GTPASE_ACTIVITY	GO_ACTIVATION_OF_GTPASE_ACTIVITY	0.424524	0.749171	0.691633	SGSM1/RABGAP1L	2	512	84	lnckb.12096/lnckb.12834/lnckb.13277/lnckb.13576/lnckb.14689/lnckb.16000/lnckb.16835/lnckb.16836/lnckb.16913/lnckb.17569/lnckb.18308/lnckb.18718/lnckb.18848/lnckb.20013/lnckb.2040/lnckb.21307/lnckb.21308/lnckb.22501/lnckb.23370/lnckb.23444/lnckb.23503/lnckb.2431/lnckb.24397/lnckb.25887/lnckb.2746/lnckb.28760/lnckb.2885/lnckb.3105/lnckb.31636/lnckb.32139/lnckb.32650/lnckb.32658/lnckb.32659/lnckb.32739/lnckb.3342/lnckb.34969/lnckb.35611/lnckb.35955/lnckb.36834/lnckb.37231/lnckb.37545/lnckb.3856/lnckb.39412/lnckb.39854/lnckb.4160/lnckb.41827/lnckb.42410/lnckb.42411/lnckb.42650/lnckb.43425/lnckb.43759/lnckb.44646/lnckb.44647/lnckb.47377/lnckb.474/lnckb.49889/lnckb.52000/lnckb.52289/lnckb.52375/lnckb.52985/lnckb.52988/lnckb.5467/lnckb.55359/lnckb.55487/lnckb.55488/lnckb.5696/lnckb.58146/lnckb.58479/lnckb.58837/lnckb.58846/lnckb.59045/lnckb.61052/lnckb.61171/lnckb.6233/lnckb.6395/lnckb.65623/lnckb.66934/lnckb.7042/lnckb.70908/lnckb.7390/lnckb.75835/lnckb.79545/lnckb.8076/lnckb.96977	LOC105369816/TBX5-AS1/LACAT8/LOC105370113/lnckb.14689/LINC01629/LOC107984780/LOC105370740/LOC105370939/LOC101928988/LOC105370979/LMF1-AS1/CTD-2270P14.1/RP11-481J2.2/LOC107985041/LOC105371532/LOC105371531/RP11-156P1.3/RP11-13K12.1/C1QTNF1-AS1/BAIAP2-AS1/LOC105378892/DSCAS/CTB-55O6.12/CH17-437K3.1/LOC101929733/LOC102723321/FLG-AS1/LOC105376748/CTD-2308L22.1/LINC01237/LOC105373980/LOC105373979/RP5-858L17.1/RP11-284F21.9/lnckb.34969/LOC105372995/LOC105373044/RBMS3-AS3/RP11-572O6.1/LOC107986043/FLJ23867/lnckb.39412/lnckb.39854/IPO9-AS1/LOC101928409/LOC101929524/lnckb.42411/LIFR-AS1/NR2F1-AS1/LOC105379155/CTC-558O2.1/LOC107986470/LOC105377984/LOC102724856/AC007009.1/JHDM1D-AS1/LOC731075/LINC01006/LOC107986930/LOC101929258/LOC105376391/CNTFR-AS1/lnckb.55487/lnckb.55488/LOC100499489/LINC01278/LOC105373302/SMIM10L2B/SMIM10L2A/LOC102723591/CATG00000020446.1/CATG00000022391.1/LINC00844/LOC107984242/lnckb.65623/lnckb.66934/LOC105378459/lnckb.70908/lnckb.7390/lnckb.75835/lnckb.79545/LOC105376544/lnckb.96977	SBK2/GNAO1/CELSR2/KIF1A/ACSF2/MYL4/PAM/NTM/BMP7/TBX5/OTOGL/NTN1/SMIM10L2B/MYL7/GRIN2C/DDR1/ZNF385B/KCNJ3/MYBPHL/ASPG
M6	GO_BIOMINERAL_TISSUE_DEVELOPMENT	GO_BIOMINERAL_TISSUE_DEVELOPMENT	0.424524	0.749171	0.691633	FAM83H/STIM1	2	512	84	lnckb.12096/lnckb.12834/lnckb.13277/lnckb.13576/lnckb.14689/lnckb.16000/lnckb.16835/lnckb.16836/lnckb.16913/lnckb.17569/lnckb.18308/lnckb.18718/lnckb.18848/lnckb.20013/lnckb.2040/lnckb.21307/lnckb.21308/lnckb.22501/lnckb.23370/lnckb.23444/lnckb.23503/lnckb.2431/lnckb.24397/lnckb.25887/lnckb.2746/lnckb.28760/lnckb.2885/lnckb.3105/lnckb.31636/lnckb.32139/lnckb.32650/lnckb.32658/lnckb.32659/lnckb.32739/lnckb.3342/lnckb.34969/lnckb.35611/lnckb.35955/lnckb.36834/lnckb.37231/lnckb.37545/lnckb.3856/lnckb.39412/lnckb.39854/lnckb.4160/lnckb.41827/lnckb.42410/lnckb.42411/lnckb.42650/lnckb.43425/lnckb.43759/lnckb.44646/lnckb.44647/lnckb.47377/lnckb.474/lnckb.49889/lnckb.52000/lnckb.52289/lnckb.52375/lnckb.52985/lnckb.52988/lnckb.5467/lnckb.55359/lnckb.55487/lnckb.55488/lnckb.5696/lnckb.58146/lnckb.58479/lnckb.58837/lnckb.58846/lnckb.59045/lnckb.61052/lnckb.61171/lnckb.6233/lnckb.6395/lnckb.65623/lnckb.66934/lnckb.7042/lnckb.70908/lnckb.7390/lnckb.75835/lnckb.79545/lnckb.8076/lnckb.96977	LOC105369816/TBX5-AS1/LACAT8/LOC105370113/lnckb.14689/LINC01629/LOC107984780/LOC105370740/LOC105370939/LOC101928988/LOC105370979/LMF1-AS1/CTD-2270P14.1/RP11-481J2.2/LOC107985041/LOC105371532/LOC105371531/RP11-156P1.3/RP11-13K12.1/C1QTNF1-AS1/BAIAP2-AS1/LOC105378892/DSCAS/CTB-55O6.12/CH17-437K3.1/LOC101929733/LOC102723321/FLG-AS1/LOC105376748/CTD-2308L22.1/LINC01237/LOC105373980/LOC105373979/RP5-858L17.1/RP11-284F21.9/lnckb.34969/LOC105372995/LOC105373044/RBMS3-AS3/RP11-572O6.1/LOC107986043/FLJ23867/lnckb.39412/lnckb.39854/IPO9-AS1/LOC101928409/LOC101929524/lnckb.42411/LIFR-AS1/NR2F1-AS1/LOC105379155/CTC-558O2.1/LOC107986470/LOC105377984/LOC102724856/AC007009.1/JHDM1D-AS1/LOC731075/LINC01006/LOC107986930/LOC101929258/LOC105376391/CNTFR-AS1/lnckb.55487/lnckb.55488/LOC100499489/LINC01278/LOC105373302/SMIM10L2B/SMIM10L2A/LOC102723591/CATG00000020446.1/CATG00000022391.1/LINC00844/LOC107984242/lnckb.65623/lnckb.66934/LOC105378459/lnckb.70908/lnckb.7390/lnckb.75835/lnckb.79545/LOC105376544/lnckb.96977	SBK2/GNAO1/CELSR2/KIF1A/ACSF2/MYL4/PAM/NTM/BMP7/TBX5/OTOGL/NTN1/SMIM10L2B/MYL7/GRIN2C/DDR1/ZNF385B/KCNJ3/MYBPHL/ASPG
M6	GO_MULTI_ORGANISM_BEHAVIOR	GO_MULTI_ORGANISM_BEHAVIOR	0.424524	0.749171	0.691633	PPP1R1B/CNTFR	2	512	84	lnckb.12096/lnckb.12834/lnckb.13277/lnckb.13576/lnckb.14689/lnckb.16000/lnckb.16835/lnckb.16836/lnckb.16913/lnckb.17569/lnckb.18308/lnckb.18718/lnckb.18848/lnckb.20013/lnckb.2040/lnckb.21307/lnckb.21308/lnckb.22501/lnckb.23370/lnckb.23444/lnckb.23503/lnckb.2431/lnckb.24397/lnckb.25887/lnckb.2746/lnckb.28760/lnckb.2885/lnckb.3105/lnckb.31636/lnckb.32139/lnckb.32650/lnckb.32658/lnckb.32659/lnckb.32739/lnckb.3342/lnckb.34969/lnckb.35611/lnckb.35955/lnckb.36834/lnckb.37231/lnckb.37545/lnckb.3856/lnckb.39412/lnckb.39854/lnckb.4160/lnckb.41827/lnckb.42410/lnckb.42411/lnckb.42650/lnckb.43425/lnckb.43759/lnckb.44646/lnckb.44647/lnckb.47377/lnckb.474/lnckb.49889/lnckb.52000/lnckb.52289/lnckb.52375/lnckb.52985/lnckb.52988/lnckb.5467/lnckb.55359/lnckb.55487/lnckb.55488/lnckb.5696/lnckb.58146/lnckb.58479/lnckb.58837/lnckb.58846/lnckb.59045/lnckb.61052/lnckb.61171/lnckb.6233/lnckb.6395/lnckb.65623/lnckb.66934/lnckb.7042/lnckb.70908/lnckb.7390/lnckb.75835/lnckb.79545/lnckb.8076/lnckb.96977	LOC105369816/TBX5-AS1/LACAT8/LOC105370113/lnckb.14689/LINC01629/LOC107984780/LOC105370740/LOC105370939/LOC101928988/LOC105370979/LMF1-AS1/CTD-2270P14.1/RP11-481J2.2/LOC107985041/LOC105371532/LOC105371531/RP11-156P1.3/RP11-13K12.1/C1QTNF1-AS1/BAIAP2-AS1/LOC105378892/DSCAS/CTB-55O6.12/CH17-437K3.1/LOC101929733/LOC102723321/FLG-AS1/LOC105376748/CTD-2308L22.1/LINC01237/LOC105373980/LOC105373979/RP5-858L17.1/RP11-284F21.9/lnckb.34969/LOC105372995/LOC105373044/RBMS3-AS3/RP11-572O6.1/LOC107986043/FLJ23867/lnckb.39412/lnckb.39854/IPO9-AS1/LOC101928409/LOC101929524/lnckb.42411/LIFR-AS1/NR2F1-AS1/LOC105379155/CTC-558O2.1/LOC107986470/LOC105377984/LOC102724856/AC007009.1/JHDM1D-AS1/LOC731075/LINC01006/LOC107986930/LOC101929258/LOC105376391/CNTFR-AS1/lnckb.55487/lnckb.55488/LOC100499489/LINC01278/LOC105373302/SMIM10L2B/SMIM10L2A/LOC102723591/CATG00000020446.1/CATG00000022391.1/LINC00844/LOC107984242/lnckb.65623/lnckb.66934/LOC105378459/lnckb.70908/lnckb.7390/lnckb.75835/lnckb.79545/LOC105376544/lnckb.96977	SBK2/GNAO1/CELSR2/KIF1A/ACSF2/MYL4/PAM/NTM/BMP7/TBX5/OTOGL/NTN1/SMIM10L2B/MYL7/GRIN2C/DDR1/ZNF385B/KCNJ3/MYBPHL/ASPG
M6	GO_REGULATION_OF_BIOMINERAL_TISSUE_DEVELOPMENT	GO_REGULATION_OF_BIOMINERAL_TISSUE_DEVELOPMENT	0.424524	0.749171	0.691633	BMP7/BMP2K	2	512	84	lnckb.12096/lnckb.12834/lnckb.13277/lnckb.13576/lnckb.14689/lnckb.16000/lnckb.16835/lnckb.16836/lnckb.16913/lnckb.17569/lnckb.18308/lnckb.18718/lnckb.18848/lnckb.20013/lnckb.2040/lnckb.21307/lnckb.21308/lnckb.22501/lnckb.23370/lnckb.23444/lnckb.23503/lnckb.2431/lnckb.24397/lnckb.25887/lnckb.2746/lnckb.28760/lnckb.2885/lnckb.3105/lnckb.31636/lnckb.32139/lnckb.32650/lnckb.32658/lnckb.32659/lnckb.32739/lnckb.3342/lnckb.34969/lnckb.35611/lnckb.35955/lnckb.36834/lnckb.37231/lnckb.37545/lnckb.3856/lnckb.39412/lnckb.39854/lnckb.4160/lnckb.41827/lnckb.42410/lnckb.42411/lnckb.42650/lnckb.43425/lnckb.43759/lnckb.44646/lnckb.44647/lnckb.47377/lnckb.474/lnckb.49889/lnckb.52000/lnckb.52289/lnckb.52375/lnckb.52985/lnckb.52988/lnckb.5467/lnckb.55359/lnckb.55487/lnckb.55488/lnckb.5696/lnckb.58146/lnckb.58479/lnckb.58837/lnckb.58846/lnckb.59045/lnckb.61052/lnckb.61171/lnckb.6233/lnckb.6395/lnckb.65623/lnckb.66934/lnckb.7042/lnckb.70908/lnckb.7390/lnckb.75835/lnckb.79545/lnckb.8076/lnckb.96977	LOC105369816/TBX5-AS1/LACAT8/LOC105370113/lnckb.14689/LINC01629/LOC107984780/LOC105370740/LOC105370939/LOC101928988/LOC105370979/LMF1-AS1/CTD-2270P14.1/RP11-481J2.2/LOC107985041/LOC105371532/LOC105371531/RP11-156P1.3/RP11-13K12.1/C1QTNF1-AS1/BAIAP2-AS1/LOC105378892/DSCAS/CTB-55O6.12/CH17-437K3.1/LOC101929733/LOC102723321/FLG-AS1/LOC105376748/CTD-2308L22.1/LINC01237/LOC105373980/LOC105373979/RP5-858L17.1/RP11-284F21.9/lnckb.34969/LOC105372995/LOC105373044/RBMS3-AS3/RP11-572O6.1/LOC107986043/FLJ23867/lnckb.39412/lnckb.39854/IPO9-AS1/LOC101928409/LOC101929524/lnckb.42411/LIFR-AS1/NR2F1-AS1/LOC105379155/CTC-558O2.1/LOC107986470/LOC105377984/LOC102724856/AC007009.1/JHDM1D-AS1/LOC731075/LINC01006/LOC107986930/LOC101929258/LOC105376391/CNTFR-AS1/lnckb.55487/lnckb.55488/LOC100499489/LINC01278/LOC105373302/SMIM10L2B/SMIM10L2A/LOC102723591/CATG00000020446.1/CATG00000022391.1/LINC00844/LOC107984242/lnckb.65623/lnckb.66934/LOC105378459/lnckb.70908/lnckb.7390/lnckb.75835/lnckb.79545/LOC105376544/lnckb.96977	SBK2/GNAO1/CELSR2/KIF1A/ACSF2/MYL4/PAM/NTM/BMP7/TBX5/OTOGL/NTN1/SMIM10L2B/MYL7/GRIN2C/DDR1/ZNF385B/KCNJ3/MYBPHL/ASPG
M6	GO_SENSORY_PERCEPTION_OF_PAIN	GO_SENSORY_PERCEPTION_OF_PAIN	0.424524	0.749171	0.691633	SCN3A/EDNRA	2	512	84	lnckb.12096/lnckb.12834/lnckb.13277/lnckb.13576/lnckb.14689/lnckb.16000/lnckb.16835/lnckb.16836/lnckb.16913/lnckb.17569/lnckb.18308/lnckb.18718/lnckb.18848/lnckb.20013/lnckb.2040/lnckb.21307/lnckb.21308/lnckb.22501/lnckb.23370/lnckb.23444/lnckb.23503/lnckb.2431/lnckb.24397/lnckb.25887/lnckb.2746/lnckb.28760/lnckb.2885/lnckb.3105/lnckb.31636/lnckb.32139/lnckb.32650/lnckb.32658/lnckb.32659/lnckb.32739/lnckb.3342/lnckb.34969/lnckb.35611/lnckb.35955/lnckb.36834/lnckb.37231/lnckb.37545/lnckb.3856/lnckb.39412/lnckb.39854/lnckb.4160/lnckb.41827/lnckb.42410/lnckb.42411/lnckb.42650/lnckb.43425/lnckb.43759/lnckb.44646/lnckb.44647/lnckb.47377/lnckb.474/lnckb.49889/lnckb.52000/lnckb.52289/lnckb.52375/lnckb.52985/lnckb.52988/lnckb.5467/lnckb.55359/lnckb.55487/lnckb.55488/lnckb.5696/lnckb.58146/lnckb.58479/lnckb.58837/lnckb.58846/lnckb.59045/lnckb.61052/lnckb.61171/lnckb.6233/lnckb.6395/lnckb.65623/lnckb.66934/lnckb.7042/lnckb.70908/lnckb.7390/lnckb.75835/lnckb.79545/lnckb.8076/lnckb.96977	LOC105369816/TBX5-AS1/LACAT8/LOC105370113/lnckb.14689/LINC01629/LOC107984780/LOC105370740/LOC105370939/LOC101928988/LOC105370979/LMF1-AS1/CTD-2270P14.1/RP11-481J2.2/LOC107985041/LOC105371532/LOC105371531/RP11-156P1.3/RP11-13K12.1/C1QTNF1-AS1/BAIAP2-AS1/LOC105378892/DSCAS/CTB-55O6.12/CH17-437K3.1/LOC101929733/LOC102723321/FLG-AS1/LOC105376748/CTD-2308L22.1/LINC01237/LOC105373980/LOC105373979/RP5-858L17.1/RP11-284F21.9/lnckb.34969/LOC105372995/LOC105373044/RBMS3-AS3/RP11-572O6.1/LOC107986043/FLJ23867/lnckb.39412/lnckb.39854/IPO9-AS1/LOC101928409/LOC101929524/lnckb.42411/LIFR-AS1/NR2F1-AS1/LOC105379155/CTC-558O2.1/LOC107986470/LOC105377984/LOC102724856/AC007009.1/JHDM1D-AS1/LOC731075/LINC01006/LOC107986930/LOC101929258/LOC105376391/CNTFR-AS1/lnckb.55487/lnckb.55488/LOC100499489/LINC01278/LOC105373302/SMIM10L2B/SMIM10L2A/LOC102723591/CATG00000020446.1/CATG00000022391.1/LINC00844/LOC107984242/lnckb.65623/lnckb.66934/LOC105378459/lnckb.70908/lnckb.7390/lnckb.75835/lnckb.79545/LOC105376544/lnckb.96977	SBK2/GNAO1/CELSR2/KIF1A/ACSF2/MYL4/PAM/NTM/BMP7/TBX5/OTOGL/NTN1/SMIM10L2B/MYL7/GRIN2C/DDR1/ZNF385B/KCNJ3/MYBPHL/ASPG
M6	GO_NEGATIVE_REGULATION_OF_IMMUNE_SYSTEM_PROCESS	GO_NEGATIVE_REGULATION_OF_IMMUNE_SYSTEM_PROCESS	0.42476	0.749171	0.691633	PRDM16/SPN/ERBB2/INHA/PDCD1/SUSD4/CDK6/C10orf54	8	512	84	lnckb.12096/lnckb.12834/lnckb.13277/lnckb.13576/lnckb.14689/lnckb.16000/lnckb.16835/lnckb.16836/lnckb.16913/lnckb.17569/lnckb.18308/lnckb.18718/lnckb.18848/lnckb.20013/lnckb.2040/lnckb.21307/lnckb.21308/lnckb.22501/lnckb.23370/lnckb.23444/lnckb.23503/lnckb.2431/lnckb.24397/lnckb.25887/lnckb.2746/lnckb.28760/lnckb.2885/lnckb.3105/lnckb.31636/lnckb.32139/lnckb.32650/lnckb.32658/lnckb.32659/lnckb.32739/lnckb.3342/lnckb.34969/lnckb.35611/lnckb.35955/lnckb.36834/lnckb.37231/lnckb.37545/lnckb.3856/lnckb.39412/lnckb.39854/lnckb.4160/lnckb.41827/lnckb.42410/lnckb.42411/lnckb.42650/lnckb.43425/lnckb.43759/lnckb.44646/lnckb.44647/lnckb.47377/lnckb.474/lnckb.49889/lnckb.52000/lnckb.52289/lnckb.52375/lnckb.52985/lnckb.52988/lnckb.5467/lnckb.55359/lnckb.55487/lnckb.55488/lnckb.5696/lnckb.58146/lnckb.58479/lnckb.58837/lnckb.58846/lnckb.59045/lnckb.61052/lnckb.61171/lnckb.6233/lnckb.6395/lnckb.65623/lnckb.66934/lnckb.7042/lnckb.70908/lnckb.7390/lnckb.75835/lnckb.79545/lnckb.8076/lnckb.96977	LOC105369816/TBX5-AS1/LACAT8/LOC105370113/lnckb.14689/LINC01629/LOC107984780/LOC105370740/LOC105370939/LOC101928988/LOC105370979/LMF1-AS1/CTD-2270P14.1/RP11-481J2.2/LOC107985041/LOC105371532/LOC105371531/RP11-156P1.3/RP11-13K12.1/C1QTNF1-AS1/BAIAP2-AS1/LOC105378892/DSCAS/CTB-55O6.12/CH17-437K3.1/LOC101929733/LOC102723321/FLG-AS1/LOC105376748/CTD-2308L22.1/LINC01237/LOC105373980/LOC105373979/RP5-858L17.1/RP11-284F21.9/lnckb.34969/LOC105372995/LOC105373044/RBMS3-AS3/RP11-572O6.1/LOC107986043/FLJ23867/lnckb.39412/lnckb.39854/IPO9-AS1/LOC101928409/LOC101929524/lnckb.42411/LIFR-AS1/NR2F1-AS1/LOC105379155/CTC-558O2.1/LOC107986470/LOC105377984/LOC102724856/AC007009.1/JHDM1D-AS1/LOC731075/LINC01006/LOC107986930/LOC101929258/LOC105376391/CNTFR-AS1/lnckb.55487/lnckb.55488/LOC100499489/LINC01278/LOC105373302/SMIM10L2B/SMIM10L2A/LOC102723591/CATG00000020446.1/CATG00000022391.1/LINC00844/LOC107984242/lnckb.65623/lnckb.66934/LOC105378459/lnckb.70908/lnckb.7390/lnckb.75835/lnckb.79545/LOC105376544/lnckb.96977	SBK2/GNAO1/CELSR2/KIF1A/ACSF2/MYL4/PAM/NTM/BMP7/TBX5/OTOGL/NTN1/SMIM10L2B/MYL7/GRIN2C/DDR1/ZNF385B/KCNJ3/MYBPHL/ASPG
M6	GO_MULTICELLULAR_ORGANISMAL_HOMEOSTASIS	GO_MULTICELLULAR_ORGANISMAL_HOMEOSTASIS	0.425255	0.749575	0.692005	SLC11A2/PRDX1/CIB2/PRKAR2B/CDH23/CDHR1	6	512	84	lnckb.12096/lnckb.12834/lnckb.13277/lnckb.13576/lnckb.14689/lnckb.16000/lnckb.16835/lnckb.16836/lnckb.16913/lnckb.17569/lnckb.18308/lnckb.18718/lnckb.18848/lnckb.20013/lnckb.2040/lnckb.21307/lnckb.21308/lnckb.22501/lnckb.23370/lnckb.23444/lnckb.23503/lnckb.2431/lnckb.24397/lnckb.25887/lnckb.2746/lnckb.28760/lnckb.2885/lnckb.3105/lnckb.31636/lnckb.32139/lnckb.32650/lnckb.32658/lnckb.32659/lnckb.32739/lnckb.3342/lnckb.34969/lnckb.35611/lnckb.35955/lnckb.36834/lnckb.37231/lnckb.37545/lnckb.3856/lnckb.39412/lnckb.39854/lnckb.4160/lnckb.41827/lnckb.42410/lnckb.42411/lnckb.42650/lnckb.43425/lnckb.43759/lnckb.44646/lnckb.44647/lnckb.47377/lnckb.474/lnckb.49889/lnckb.52000/lnckb.52289/lnckb.52375/lnckb.52985/lnckb.52988/lnckb.5467/lnckb.55359/lnckb.55487/lnckb.55488/lnckb.5696/lnckb.58146/lnckb.58479/lnckb.58837/lnckb.58846/lnckb.59045/lnckb.61052/lnckb.61171/lnckb.6233/lnckb.6395/lnckb.65623/lnckb.66934/lnckb.7042/lnckb.70908/lnckb.7390/lnckb.75835/lnckb.79545/lnckb.8076/lnckb.96977	LOC105369816/TBX5-AS1/LACAT8/LOC105370113/lnckb.14689/LINC01629/LOC107984780/LOC105370740/LOC105370939/LOC101928988/LOC105370979/LMF1-AS1/CTD-2270P14.1/RP11-481J2.2/LOC107985041/LOC105371532/LOC105371531/RP11-156P1.3/RP11-13K12.1/C1QTNF1-AS1/BAIAP2-AS1/LOC105378892/DSCAS/CTB-55O6.12/CH17-437K3.1/LOC101929733/LOC102723321/FLG-AS1/LOC105376748/CTD-2308L22.1/LINC01237/LOC105373980/LOC105373979/RP5-858L17.1/RP11-284F21.9/lnckb.34969/LOC105372995/LOC105373044/RBMS3-AS3/RP11-572O6.1/LOC107986043/FLJ23867/lnckb.39412/lnckb.39854/IPO9-AS1/LOC101928409/LOC101929524/lnckb.42411/LIFR-AS1/NR2F1-AS1/LOC105379155/CTC-558O2.1/LOC107986470/LOC105377984/LOC102724856/AC007009.1/JHDM1D-AS1/LOC731075/LINC01006/LOC107986930/LOC101929258/LOC105376391/CNTFR-AS1/lnckb.55487/lnckb.55488/LOC100499489/LINC01278/LOC105373302/SMIM10L2B/SMIM10L2A/LOC102723591/CATG00000020446.1/CATG00000022391.1/LINC00844/LOC107984242/lnckb.65623/lnckb.66934/LOC105378459/lnckb.70908/lnckb.7390/lnckb.75835/lnckb.79545/LOC105376544/lnckb.96977	SBK2/GNAO1/CELSR2/KIF1A/ACSF2/MYL4/PAM/NTM/BMP7/TBX5/OTOGL/NTN1/SMIM10L2B/MYL7/GRIN2C/DDR1/ZNF385B/KCNJ3/MYBPHL/ASPG
M6	GO_REGULATION_OF_CELL_SUBSTRATE_ADHESION	GO_REGULATION_OF_CELL_SUBSTRATE_ADHESION	0.426733	0.74965	0.692075	SPOCK1/DDR1/CDK6/FAM21C	4	512	84	lnckb.12096/lnckb.12834/lnckb.13277/lnckb.13576/lnckb.14689/lnckb.16000/lnckb.16835/lnckb.16836/lnckb.16913/lnckb.17569/lnckb.18308/lnckb.18718/lnckb.18848/lnckb.20013/lnckb.2040/lnckb.21307/lnckb.21308/lnckb.22501/lnckb.23370/lnckb.23444/lnckb.23503/lnckb.2431/lnckb.24397/lnckb.25887/lnckb.2746/lnckb.28760/lnckb.2885/lnckb.3105/lnckb.31636/lnckb.32139/lnckb.32650/lnckb.32658/lnckb.32659/lnckb.32739/lnckb.3342/lnckb.34969/lnckb.35611/lnckb.35955/lnckb.36834/lnckb.37231/lnckb.37545/lnckb.3856/lnckb.39412/lnckb.39854/lnckb.4160/lnckb.41827/lnckb.42410/lnckb.42411/lnckb.42650/lnckb.43425/lnckb.43759/lnckb.44646/lnckb.44647/lnckb.47377/lnckb.474/lnckb.49889/lnckb.52000/lnckb.52289/lnckb.52375/lnckb.52985/lnckb.52988/lnckb.5467/lnckb.55359/lnckb.55487/lnckb.55488/lnckb.5696/lnckb.58146/lnckb.58479/lnckb.58837/lnckb.58846/lnckb.59045/lnckb.61052/lnckb.61171/lnckb.6233/lnckb.6395/lnckb.65623/lnckb.66934/lnckb.7042/lnckb.70908/lnckb.7390/lnckb.75835/lnckb.79545/lnckb.8076/lnckb.96977	LOC105369816/TBX5-AS1/LACAT8/LOC105370113/lnckb.14689/LINC01629/LOC107984780/LOC105370740/LOC105370939/LOC101928988/LOC105370979/LMF1-AS1/CTD-2270P14.1/RP11-481J2.2/LOC107985041/LOC105371532/LOC105371531/RP11-156P1.3/RP11-13K12.1/C1QTNF1-AS1/BAIAP2-AS1/LOC105378892/DSCAS/CTB-55O6.12/CH17-437K3.1/LOC101929733/LOC102723321/FLG-AS1/LOC105376748/CTD-2308L22.1/LINC01237/LOC105373980/LOC105373979/RP5-858L17.1/RP11-284F21.9/lnckb.34969/LOC105372995/LOC105373044/RBMS3-AS3/RP11-572O6.1/LOC107986043/FLJ23867/lnckb.39412/lnckb.39854/IPO9-AS1/LOC101928409/LOC101929524/lnckb.42411/LIFR-AS1/NR2F1-AS1/LOC105379155/CTC-558O2.1/LOC107986470/LOC105377984/LOC102724856/AC007009.1/JHDM1D-AS1/LOC731075/LINC01006/LOC107986930/LOC101929258/LOC105376391/CNTFR-AS1/lnckb.55487/lnckb.55488/LOC100499489/LINC01278/LOC105373302/SMIM10L2B/SMIM10L2A/LOC102723591/CATG00000020446.1/CATG00000022391.1/LINC00844/LOC107984242/lnckb.65623/lnckb.66934/LOC105378459/lnckb.70908/lnckb.7390/lnckb.75835/lnckb.79545/LOC105376544/lnckb.96977	SBK2/GNAO1/CELSR2/KIF1A/ACSF2/MYL4/PAM/NTM/BMP7/TBX5/OTOGL/NTN1/SMIM10L2B/MYL7/GRIN2C/DDR1/ZNF385B/KCNJ3/MYBPHL/ASPG
M6	GO_AMINO_ACID_TRANSPORT	GO_AMINO_ACID_TRANSPORT	0.427668	0.74965	0.692075	SLC7A4/SLC7A11/NTRK2	3	512	84	lnckb.12096/lnckb.12834/lnckb.13277/lnckb.13576/lnckb.14689/lnckb.16000/lnckb.16835/lnckb.16836/lnckb.16913/lnckb.17569/lnckb.18308/lnckb.18718/lnckb.18848/lnckb.20013/lnckb.2040/lnckb.21307/lnckb.21308/lnckb.22501/lnckb.23370/lnckb.23444/lnckb.23503/lnckb.2431/lnckb.24397/lnckb.25887/lnckb.2746/lnckb.28760/lnckb.2885/lnckb.3105/lnckb.31636/lnckb.32139/lnckb.32650/lnckb.32658/lnckb.32659/lnckb.32739/lnckb.3342/lnckb.34969/lnckb.35611/lnckb.35955/lnckb.36834/lnckb.37231/lnckb.37545/lnckb.3856/lnckb.39412/lnckb.39854/lnckb.4160/lnckb.41827/lnckb.42410/lnckb.42411/lnckb.42650/lnckb.43425/lnckb.43759/lnckb.44646/lnckb.44647/lnckb.47377/lnckb.474/lnckb.49889/lnckb.52000/lnckb.52289/lnckb.52375/lnckb.52985/lnckb.52988/lnckb.5467/lnckb.55359/lnckb.55487/lnckb.55488/lnckb.5696/lnckb.58146/lnckb.58479/lnckb.58837/lnckb.58846/lnckb.59045/lnckb.61052/lnckb.61171/lnckb.6233/lnckb.6395/lnckb.65623/lnckb.66934/lnckb.7042/lnckb.70908/lnckb.7390/lnckb.75835/lnckb.79545/lnckb.8076/lnckb.96977	LOC105369816/TBX5-AS1/LACAT8/LOC105370113/lnckb.14689/LINC01629/LOC107984780/LOC105370740/LOC105370939/LOC101928988/LOC105370979/LMF1-AS1/CTD-2270P14.1/RP11-481J2.2/LOC107985041/LOC105371532/LOC105371531/RP11-156P1.3/RP11-13K12.1/C1QTNF1-AS1/BAIAP2-AS1/LOC105378892/DSCAS/CTB-55O6.12/CH17-437K3.1/LOC101929733/LOC102723321/FLG-AS1/LOC105376748/CTD-2308L22.1/LINC01237/LOC105373980/LOC105373979/RP5-858L17.1/RP11-284F21.9/lnckb.34969/LOC105372995/LOC105373044/RBMS3-AS3/RP11-572O6.1/LOC107986043/FLJ23867/lnckb.39412/lnckb.39854/IPO9-AS1/LOC101928409/LOC101929524/lnckb.42411/LIFR-AS1/NR2F1-AS1/LOC105379155/CTC-558O2.1/LOC107986470/LOC105377984/LOC102724856/AC007009.1/JHDM1D-AS1/LOC731075/LINC01006/LOC107986930/LOC101929258/LOC105376391/CNTFR-AS1/lnckb.55487/lnckb.55488/LOC100499489/LINC01278/LOC105373302/SMIM10L2B/SMIM10L2A/LOC102723591/CATG00000020446.1/CATG00000022391.1/LINC00844/LOC107984242/lnckb.65623/lnckb.66934/LOC105378459/lnckb.70908/lnckb.7390/lnckb.75835/lnckb.79545/LOC105376544/lnckb.96977	SBK2/GNAO1/CELSR2/KIF1A/ACSF2/MYL4/PAM/NTM/BMP7/TBX5/OTOGL/NTN1/SMIM10L2B/MYL7/GRIN2C/DDR1/ZNF385B/KCNJ3/MYBPHL/ASPG
M6	GO_TUBULIN_BINDING	GO_TUBULIN_BINDING	0.428671	0.74965	0.692075	HOOK1/BRSK1/KIF1A/SNCA/STIM1/MAP6	6	512	84	lnckb.12096/lnckb.12834/lnckb.13277/lnckb.13576/lnckb.14689/lnckb.16000/lnckb.16835/lnckb.16836/lnckb.16913/lnckb.17569/lnckb.18308/lnckb.18718/lnckb.18848/lnckb.20013/lnckb.2040/lnckb.21307/lnckb.21308/lnckb.22501/lnckb.23370/lnckb.23444/lnckb.23503/lnckb.2431/lnckb.24397/lnckb.25887/lnckb.2746/lnckb.28760/lnckb.2885/lnckb.3105/lnckb.31636/lnckb.32139/lnckb.32650/lnckb.32658/lnckb.32659/lnckb.32739/lnckb.3342/lnckb.34969/lnckb.35611/lnckb.35955/lnckb.36834/lnckb.37231/lnckb.37545/lnckb.3856/lnckb.39412/lnckb.39854/lnckb.4160/lnckb.41827/lnckb.42410/lnckb.42411/lnckb.42650/lnckb.43425/lnckb.43759/lnckb.44646/lnckb.44647/lnckb.47377/lnckb.474/lnckb.49889/lnckb.52000/lnckb.52289/lnckb.52375/lnckb.52985/lnckb.52988/lnckb.5467/lnckb.55359/lnckb.55487/lnckb.55488/lnckb.5696/lnckb.58146/lnckb.58479/lnckb.58837/lnckb.58846/lnckb.59045/lnckb.61052/lnckb.61171/lnckb.6233/lnckb.6395/lnckb.65623/lnckb.66934/lnckb.7042/lnckb.70908/lnckb.7390/lnckb.75835/lnckb.79545/lnckb.8076/lnckb.96977	LOC105369816/TBX5-AS1/LACAT8/LOC105370113/lnckb.14689/LINC01629/LOC107984780/LOC105370740/LOC105370939/LOC101928988/LOC105370979/LMF1-AS1/CTD-2270P14.1/RP11-481J2.2/LOC107985041/LOC105371532/LOC105371531/RP11-156P1.3/RP11-13K12.1/C1QTNF1-AS1/BAIAP2-AS1/LOC105378892/DSCAS/CTB-55O6.12/CH17-437K3.1/LOC101929733/LOC102723321/FLG-AS1/LOC105376748/CTD-2308L22.1/LINC01237/LOC105373980/LOC105373979/RP5-858L17.1/RP11-284F21.9/lnckb.34969/LOC105372995/LOC105373044/RBMS3-AS3/RP11-572O6.1/LOC107986043/FLJ23867/lnckb.39412/lnckb.39854/IPO9-AS1/LOC101928409/LOC101929524/lnckb.42411/LIFR-AS1/NR2F1-AS1/LOC105379155/CTC-558O2.1/LOC107986470/LOC105377984/LOC102724856/AC007009.1/JHDM1D-AS1/LOC731075/LINC01006/LOC107986930/LOC101929258/LOC105376391/CNTFR-AS1/lnckb.55487/lnckb.55488/LOC100499489/LINC01278/LOC105373302/SMIM10L2B/SMIM10L2A/LOC102723591/CATG00000020446.1/CATG00000022391.1/LINC00844/LOC107984242/lnckb.65623/lnckb.66934/LOC105378459/lnckb.70908/lnckb.7390/lnckb.75835/lnckb.79545/LOC105376544/lnckb.96977	SBK2/GNAO1/CELSR2/KIF1A/ACSF2/MYL4/PAM/NTM/BMP7/TBX5/OTOGL/NTN1/SMIM10L2B/MYL7/GRIN2C/DDR1/ZNF385B/KCNJ3/MYBPHL/ASPG
M6	GO_ACTININ_BINDING	GO_ACTININ_BINDING	0.430876	0.74965	0.692075	KCNA5	1	512	84	lnckb.12096/lnckb.12834/lnckb.13277/lnckb.13576/lnckb.14689/lnckb.16000/lnckb.16835/lnckb.16836/lnckb.16913/lnckb.17569/lnckb.18308/lnckb.18718/lnckb.18848/lnckb.20013/lnckb.2040/lnckb.21307/lnckb.21308/lnckb.22501/lnckb.23370/lnckb.23444/lnckb.23503/lnckb.2431/lnckb.24397/lnckb.25887/lnckb.2746/lnckb.28760/lnckb.2885/lnckb.3105/lnckb.31636/lnckb.32139/lnckb.32650/lnckb.32658/lnckb.32659/lnckb.32739/lnckb.3342/lnckb.34969/lnckb.35611/lnckb.35955/lnckb.36834/lnckb.37231/lnckb.37545/lnckb.3856/lnckb.39412/lnckb.39854/lnckb.4160/lnckb.41827/lnckb.42410/lnckb.42411/lnckb.42650/lnckb.43425/lnckb.43759/lnckb.44646/lnckb.44647/lnckb.47377/lnckb.474/lnckb.49889/lnckb.52000/lnckb.52289/lnckb.52375/lnckb.52985/lnckb.52988/lnckb.5467/lnckb.55359/lnckb.55487/lnckb.55488/lnckb.5696/lnckb.58146/lnckb.58479/lnckb.58837/lnckb.58846/lnckb.59045/lnckb.61052/lnckb.61171/lnckb.6233/lnckb.6395/lnckb.65623/lnckb.66934/lnckb.7042/lnckb.70908/lnckb.7390/lnckb.75835/lnckb.79545/lnckb.8076/lnckb.96977	LOC105369816/TBX5-AS1/LACAT8/LOC105370113/lnckb.14689/LINC01629/LOC107984780/LOC105370740/LOC105370939/LOC101928988/LOC105370979/LMF1-AS1/CTD-2270P14.1/RP11-481J2.2/LOC107985041/LOC105371532/LOC105371531/RP11-156P1.3/RP11-13K12.1/C1QTNF1-AS1/BAIAP2-AS1/LOC105378892/DSCAS/CTB-55O6.12/CH17-437K3.1/LOC101929733/LOC102723321/FLG-AS1/LOC105376748/CTD-2308L22.1/LINC01237/LOC105373980/LOC105373979/RP5-858L17.1/RP11-284F21.9/lnckb.34969/LOC105372995/LOC105373044/RBMS3-AS3/RP11-572O6.1/LOC107986043/FLJ23867/lnckb.39412/lnckb.39854/IPO9-AS1/LOC101928409/LOC101929524/lnckb.42411/LIFR-AS1/NR2F1-AS1/LOC105379155/CTC-558O2.1/LOC107986470/LOC105377984/LOC102724856/AC007009.1/JHDM1D-AS1/LOC731075/LINC01006/LOC107986930/LOC101929258/LOC105376391/CNTFR-AS1/lnckb.55487/lnckb.55488/LOC100499489/LINC01278/LOC105373302/SMIM10L2B/SMIM10L2A/LOC102723591/CATG00000020446.1/CATG00000022391.1/LINC00844/LOC107984242/lnckb.65623/lnckb.66934/LOC105378459/lnckb.70908/lnckb.7390/lnckb.75835/lnckb.79545/LOC105376544/lnckb.96977	SBK2/GNAO1/CELSR2/KIF1A/ACSF2/MYL4/PAM/NTM/BMP7/TBX5/OTOGL/NTN1/SMIM10L2B/MYL7/GRIN2C/DDR1/ZNF385B/KCNJ3/MYBPHL/ASPG
M6	GO_HEME_METABOLIC_PROCESS	GO_HEME_METABOLIC_PROCESS	0.430876	0.74965	0.692075	SLC11A2	1	512	84	lnckb.12096/lnckb.12834/lnckb.13277/lnckb.13576/lnckb.14689/lnckb.16000/lnckb.16835/lnckb.16836/lnckb.16913/lnckb.17569/lnckb.18308/lnckb.18718/lnckb.18848/lnckb.20013/lnckb.2040/lnckb.21307/lnckb.21308/lnckb.22501/lnckb.23370/lnckb.23444/lnckb.23503/lnckb.2431/lnckb.24397/lnckb.25887/lnckb.2746/lnckb.28760/lnckb.2885/lnckb.3105/lnckb.31636/lnckb.32139/lnckb.32650/lnckb.32658/lnckb.32659/lnckb.32739/lnckb.3342/lnckb.34969/lnckb.35611/lnckb.35955/lnckb.36834/lnckb.37231/lnckb.37545/lnckb.3856/lnckb.39412/lnckb.39854/lnckb.4160/lnckb.41827/lnckb.42410/lnckb.42411/lnckb.42650/lnckb.43425/lnckb.43759/lnckb.44646/lnckb.44647/lnckb.47377/lnckb.474/lnckb.49889/lnckb.52000/lnckb.52289/lnckb.52375/lnckb.52985/lnckb.52988/lnckb.5467/lnckb.55359/lnckb.55487/lnckb.55488/lnckb.5696/lnckb.58146/lnckb.58479/lnckb.58837/lnckb.58846/lnckb.59045/lnckb.61052/lnckb.61171/lnckb.6233/lnckb.6395/lnckb.65623/lnckb.66934/lnckb.7042/lnckb.70908/lnckb.7390/lnckb.75835/lnckb.79545/lnckb.8076/lnckb.96977	LOC105369816/TBX5-AS1/LACAT8/LOC105370113/lnckb.14689/LINC01629/LOC107984780/LOC105370740/LOC105370939/LOC101928988/LOC105370979/LMF1-AS1/CTD-2270P14.1/RP11-481J2.2/LOC107985041/LOC105371532/LOC105371531/RP11-156P1.3/RP11-13K12.1/C1QTNF1-AS1/BAIAP2-AS1/LOC105378892/DSCAS/CTB-55O6.12/CH17-437K3.1/LOC101929733/LOC102723321/FLG-AS1/LOC105376748/CTD-2308L22.1/LINC01237/LOC105373980/LOC105373979/RP5-858L17.1/RP11-284F21.9/lnckb.34969/LOC105372995/LOC105373044/RBMS3-AS3/RP11-572O6.1/LOC107986043/FLJ23867/lnckb.39412/lnckb.39854/IPO9-AS1/LOC101928409/LOC101929524/lnckb.42411/LIFR-AS1/NR2F1-AS1/LOC105379155/CTC-558O2.1/LOC107986470/LOC105377984/LOC102724856/AC007009.1/JHDM1D-AS1/LOC731075/LINC01006/LOC107986930/LOC101929258/LOC105376391/CNTFR-AS1/lnckb.55487/lnckb.55488/LOC100499489/LINC01278/LOC105373302/SMIM10L2B/SMIM10L2A/LOC102723591/CATG00000020446.1/CATG00000022391.1/LINC00844/LOC107984242/lnckb.65623/lnckb.66934/LOC105378459/lnckb.70908/lnckb.7390/lnckb.75835/lnckb.79545/LOC105376544/lnckb.96977	SBK2/GNAO1/CELSR2/KIF1A/ACSF2/MYL4/PAM/NTM/BMP7/TBX5/OTOGL/NTN1/SMIM10L2B/MYL7/GRIN2C/DDR1/ZNF385B/KCNJ3/MYBPHL/ASPG
M6	GO_MAINTENANCE_OF_PROTEIN_LOCALIZATION_IN_ORGANELLE	GO_MAINTENANCE_OF_PROTEIN_LOCALIZATION_IN_ORGANELLE	0.430876	0.74965	0.692075	GRIK5	1	512	84	lnckb.12096/lnckb.12834/lnckb.13277/lnckb.13576/lnckb.14689/lnckb.16000/lnckb.16835/lnckb.16836/lnckb.16913/lnckb.17569/lnckb.18308/lnckb.18718/lnckb.18848/lnckb.20013/lnckb.2040/lnckb.21307/lnckb.21308/lnckb.22501/lnckb.23370/lnckb.23444/lnckb.23503/lnckb.2431/lnckb.24397/lnckb.25887/lnckb.2746/lnckb.28760/lnckb.2885/lnckb.3105/lnckb.31636/lnckb.32139/lnckb.32650/lnckb.32658/lnckb.32659/lnckb.32739/lnckb.3342/lnckb.34969/lnckb.35611/lnckb.35955/lnckb.36834/lnckb.37231/lnckb.37545/lnckb.3856/lnckb.39412/lnckb.39854/lnckb.4160/lnckb.41827/lnckb.42410/lnckb.42411/lnckb.42650/lnckb.43425/lnckb.43759/lnckb.44646/lnckb.44647/lnckb.47377/lnckb.474/lnckb.49889/lnckb.52000/lnckb.52289/lnckb.52375/lnckb.52985/lnckb.52988/lnckb.5467/lnckb.55359/lnckb.55487/lnckb.55488/lnckb.5696/lnckb.58146/lnckb.58479/lnckb.58837/lnckb.58846/lnckb.59045/lnckb.61052/lnckb.61171/lnckb.6233/lnckb.6395/lnckb.65623/lnckb.66934/lnckb.7042/lnckb.70908/lnckb.7390/lnckb.75835/lnckb.79545/lnckb.8076/lnckb.96977	LOC105369816/TBX5-AS1/LACAT8/LOC105370113/lnckb.14689/LINC01629/LOC107984780/LOC105370740/LOC105370939/LOC101928988/LOC105370979/LMF1-AS1/CTD-2270P14.1/RP11-481J2.2/LOC107985041/LOC105371532/LOC105371531/RP11-156P1.3/RP11-13K12.1/C1QTNF1-AS1/BAIAP2-AS1/LOC105378892/DSCAS/CTB-55O6.12/CH17-437K3.1/LOC101929733/LOC102723321/FLG-AS1/LOC105376748/CTD-2308L22.1/LINC01237/LOC105373980/LOC105373979/RP5-858L17.1/RP11-284F21.9/lnckb.34969/LOC105372995/LOC105373044/RBMS3-AS3/RP11-572O6.1/LOC107986043/FLJ23867/lnckb.39412/lnckb.39854/IPO9-AS1/LOC101928409/LOC101929524/lnckb.42411/LIFR-AS1/NR2F1-AS1/LOC105379155/CTC-558O2.1/LOC107986470/LOC105377984/LOC102724856/AC007009.1/JHDM1D-AS1/LOC731075/LINC01006/LOC107986930/LOC101929258/LOC105376391/CNTFR-AS1/lnckb.55487/lnckb.55488/LOC100499489/LINC01278/LOC105373302/SMIM10L2B/SMIM10L2A/LOC102723591/CATG00000020446.1/CATG00000022391.1/LINC00844/LOC107984242/lnckb.65623/lnckb.66934/LOC105378459/lnckb.70908/lnckb.7390/lnckb.75835/lnckb.79545/LOC105376544/lnckb.96977	SBK2/GNAO1/CELSR2/KIF1A/ACSF2/MYL4/PAM/NTM/BMP7/TBX5/OTOGL/NTN1/SMIM10L2B/MYL7/GRIN2C/DDR1/ZNF385B/KCNJ3/MYBPHL/ASPG
M6	GO_MUSCLE_ADAPTATION	GO_MUSCLE_ADAPTATION	0.430876	0.74965	0.692075	NPPA	1	512	84	lnckb.12096/lnckb.12834/lnckb.13277/lnckb.13576/lnckb.14689/lnckb.16000/lnckb.16835/lnckb.16836/lnckb.16913/lnckb.17569/lnckb.18308/lnckb.18718/lnckb.18848/lnckb.20013/lnckb.2040/lnckb.21307/lnckb.21308/lnckb.22501/lnckb.23370/lnckb.23444/lnckb.23503/lnckb.2431/lnckb.24397/lnckb.25887/lnckb.2746/lnckb.28760/lnckb.2885/lnckb.3105/lnckb.31636/lnckb.32139/lnckb.32650/lnckb.32658/lnckb.32659/lnckb.32739/lnckb.3342/lnckb.34969/lnckb.35611/lnckb.35955/lnckb.36834/lnckb.37231/lnckb.37545/lnckb.3856/lnckb.39412/lnckb.39854/lnckb.4160/lnckb.41827/lnckb.42410/lnckb.42411/lnckb.42650/lnckb.43425/lnckb.43759/lnckb.44646/lnckb.44647/lnckb.47377/lnckb.474/lnckb.49889/lnckb.52000/lnckb.52289/lnckb.52375/lnckb.52985/lnckb.52988/lnckb.5467/lnckb.55359/lnckb.55487/lnckb.55488/lnckb.5696/lnckb.58146/lnckb.58479/lnckb.58837/lnckb.58846/lnckb.59045/lnckb.61052/lnckb.61171/lnckb.6233/lnckb.6395/lnckb.65623/lnckb.66934/lnckb.7042/lnckb.70908/lnckb.7390/lnckb.75835/lnckb.79545/lnckb.8076/lnckb.96977	LOC105369816/TBX5-AS1/LACAT8/LOC105370113/lnckb.14689/LINC01629/LOC107984780/LOC105370740/LOC105370939/LOC101928988/LOC105370979/LMF1-AS1/CTD-2270P14.1/RP11-481J2.2/LOC107985041/LOC105371532/LOC105371531/RP11-156P1.3/RP11-13K12.1/C1QTNF1-AS1/BAIAP2-AS1/LOC105378892/DSCAS/CTB-55O6.12/CH17-437K3.1/LOC101929733/LOC102723321/FLG-AS1/LOC105376748/CTD-2308L22.1/LINC01237/LOC105373980/LOC105373979/RP5-858L17.1/RP11-284F21.9/lnckb.34969/LOC105372995/LOC105373044/RBMS3-AS3/RP11-572O6.1/LOC107986043/FLJ23867/lnckb.39412/lnckb.39854/IPO9-AS1/LOC101928409/LOC101929524/lnckb.42411/LIFR-AS1/NR2F1-AS1/LOC105379155/CTC-558O2.1/LOC107986470/LOC105377984/LOC102724856/AC007009.1/JHDM1D-AS1/LOC731075/LINC01006/LOC107986930/LOC101929258/LOC105376391/CNTFR-AS1/lnckb.55487/lnckb.55488/LOC100499489/LINC01278/LOC105373302/SMIM10L2B/SMIM10L2A/LOC102723591/CATG00000020446.1/CATG00000022391.1/LINC00844/LOC107984242/lnckb.65623/lnckb.66934/LOC105378459/lnckb.70908/lnckb.7390/lnckb.75835/lnckb.79545/LOC105376544/lnckb.96977	SBK2/GNAO1/CELSR2/KIF1A/ACSF2/MYL4/PAM/NTM/BMP7/TBX5/OTOGL/NTN1/SMIM10L2B/MYL7/GRIN2C/DDR1/ZNF385B/KCNJ3/MYBPHL/ASPG
M6	GO_NEGATIVE_REGULATION_OF_PRODUCTION_OF_MOLECULAR_MEDIATOR_OF_IMMUNE_RESPONSE	GO_NEGATIVE_REGULATION_OF_PRODUCTION_OF_MOLECULAR_MEDIATOR_OF_IMMUNE_RESPONSE	0.430876	0.74965	0.692075	C10orf54	1	512	84	lnckb.12096/lnckb.12834/lnckb.13277/lnckb.13576/lnckb.14689/lnckb.16000/lnckb.16835/lnckb.16836/lnckb.16913/lnckb.17569/lnckb.18308/lnckb.18718/lnckb.18848/lnckb.20013/lnckb.2040/lnckb.21307/lnckb.21308/lnckb.22501/lnckb.23370/lnckb.23444/lnckb.23503/lnckb.2431/lnckb.24397/lnckb.25887/lnckb.2746/lnckb.28760/lnckb.2885/lnckb.3105/lnckb.31636/lnckb.32139/lnckb.32650/lnckb.32658/lnckb.32659/lnckb.32739/lnckb.3342/lnckb.34969/lnckb.35611/lnckb.35955/lnckb.36834/lnckb.37231/lnckb.37545/lnckb.3856/lnckb.39412/lnckb.39854/lnckb.4160/lnckb.41827/lnckb.42410/lnckb.42411/lnckb.42650/lnckb.43425/lnckb.43759/lnckb.44646/lnckb.44647/lnckb.47377/lnckb.474/lnckb.49889/lnckb.52000/lnckb.52289/lnckb.52375/lnckb.52985/lnckb.52988/lnckb.5467/lnckb.55359/lnckb.55487/lnckb.55488/lnckb.5696/lnckb.58146/lnckb.58479/lnckb.58837/lnckb.58846/lnckb.59045/lnckb.61052/lnckb.61171/lnckb.6233/lnckb.6395/lnckb.65623/lnckb.66934/lnckb.7042/lnckb.70908/lnckb.7390/lnckb.75835/lnckb.79545/lnckb.8076/lnckb.96977	LOC105369816/TBX5-AS1/LACAT8/LOC105370113/lnckb.14689/LINC01629/LOC107984780/LOC105370740/LOC105370939/LOC101928988/LOC105370979/LMF1-AS1/CTD-2270P14.1/RP11-481J2.2/LOC107985041/LOC105371532/LOC105371531/RP11-156P1.3/RP11-13K12.1/C1QTNF1-AS1/BAIAP2-AS1/LOC105378892/DSCAS/CTB-55O6.12/CH17-437K3.1/LOC101929733/LOC102723321/FLG-AS1/LOC105376748/CTD-2308L22.1/LINC01237/LOC105373980/LOC105373979/RP5-858L17.1/RP11-284F21.9/lnckb.34969/LOC105372995/LOC105373044/RBMS3-AS3/RP11-572O6.1/LOC107986043/FLJ23867/lnckb.39412/lnckb.39854/IPO9-AS1/LOC101928409/LOC101929524/lnckb.42411/LIFR-AS1/NR2F1-AS1/LOC105379155/CTC-558O2.1/LOC107986470/LOC105377984/LOC102724856/AC007009.1/JHDM1D-AS1/LOC731075/LINC01006/LOC107986930/LOC101929258/LOC105376391/CNTFR-AS1/lnckb.55487/lnckb.55488/LOC100499489/LINC01278/LOC105373302/SMIM10L2B/SMIM10L2A/LOC102723591/CATG00000020446.1/CATG00000022391.1/LINC00844/LOC107984242/lnckb.65623/lnckb.66934/LOC105378459/lnckb.70908/lnckb.7390/lnckb.75835/lnckb.79545/LOC105376544/lnckb.96977	SBK2/GNAO1/CELSR2/KIF1A/ACSF2/MYL4/PAM/NTM/BMP7/TBX5/OTOGL/NTN1/SMIM10L2B/MYL7/GRIN2C/DDR1/ZNF385B/KCNJ3/MYBPHL/ASPG
M6	GO_NEUROBLAST_PROLIFERATION	GO_NEUROBLAST_PROLIFERATION	0.430876	0.74965	0.692075	DAGLA	1	512	84	lnckb.12096/lnckb.12834/lnckb.13277/lnckb.13576/lnckb.14689/lnckb.16000/lnckb.16835/lnckb.16836/lnckb.16913/lnckb.17569/lnckb.18308/lnckb.18718/lnckb.18848/lnckb.20013/lnckb.2040/lnckb.21307/lnckb.21308/lnckb.22501/lnckb.23370/lnckb.23444/lnckb.23503/lnckb.2431/lnckb.24397/lnckb.25887/lnckb.2746/lnckb.28760/lnckb.2885/lnckb.3105/lnckb.31636/lnckb.32139/lnckb.32650/lnckb.32658/lnckb.32659/lnckb.32739/lnckb.3342/lnckb.34969/lnckb.35611/lnckb.35955/lnckb.36834/lnckb.37231/lnckb.37545/lnckb.3856/lnckb.39412/lnckb.39854/lnckb.4160/lnckb.41827/lnckb.42410/lnckb.42411/lnckb.42650/lnckb.43425/lnckb.43759/lnckb.44646/lnckb.44647/lnckb.47377/lnckb.474/lnckb.49889/lnckb.52000/lnckb.52289/lnckb.52375/lnckb.52985/lnckb.52988/lnckb.5467/lnckb.55359/lnckb.55487/lnckb.55488/lnckb.5696/lnckb.58146/lnckb.58479/lnckb.58837/lnckb.58846/lnckb.59045/lnckb.61052/lnckb.61171/lnckb.6233/lnckb.6395/lnckb.65623/lnckb.66934/lnckb.7042/lnckb.70908/lnckb.7390/lnckb.75835/lnckb.79545/lnckb.8076/lnckb.96977	LOC105369816/TBX5-AS1/LACAT8/LOC105370113/lnckb.14689/LINC01629/LOC107984780/LOC105370740/LOC105370939/LOC101928988/LOC105370979/LMF1-AS1/CTD-2270P14.1/RP11-481J2.2/LOC107985041/LOC105371532/LOC105371531/RP11-156P1.3/RP11-13K12.1/C1QTNF1-AS1/BAIAP2-AS1/LOC105378892/DSCAS/CTB-55O6.12/CH17-437K3.1/LOC101929733/LOC102723321/FLG-AS1/LOC105376748/CTD-2308L22.1/LINC01237/LOC105373980/LOC105373979/RP5-858L17.1/RP11-284F21.9/lnckb.34969/LOC105372995/LOC105373044/RBMS3-AS3/RP11-572O6.1/LOC107986043/FLJ23867/lnckb.39412/lnckb.39854/IPO9-AS1/LOC101928409/LOC101929524/lnckb.42411/LIFR-AS1/NR2F1-AS1/LOC105379155/CTC-558O2.1/LOC107986470/LOC105377984/LOC102724856/AC007009.1/JHDM1D-AS1/LOC731075/LINC01006/LOC107986930/LOC101929258/LOC105376391/CNTFR-AS1/lnckb.55487/lnckb.55488/LOC100499489/LINC01278/LOC105373302/SMIM10L2B/SMIM10L2A/LOC102723591/CATG00000020446.1/CATG00000022391.1/LINC00844/LOC107984242/lnckb.65623/lnckb.66934/LOC105378459/lnckb.70908/lnckb.7390/lnckb.75835/lnckb.79545/LOC105376544/lnckb.96977	SBK2/GNAO1/CELSR2/KIF1A/ACSF2/MYL4/PAM/NTM/BMP7/TBX5/OTOGL/NTN1/SMIM10L2B/MYL7/GRIN2C/DDR1/ZNF385B/KCNJ3/MYBPHL/ASPG
M6	GO_PHOSPHATIDYLINOSITOL_PHOSPHATE_PHOSPHATASE_ACTIVITY	GO_PHOSPHATIDYLINOSITOL_PHOSPHATE_PHOSPHATASE_ACTIVITY	0.430876	0.74965	0.692075	INPP5J	1	512	84	lnckb.12096/lnckb.12834/lnckb.13277/lnckb.13576/lnckb.14689/lnckb.16000/lnckb.16835/lnckb.16836/lnckb.16913/lnckb.17569/lnckb.18308/lnckb.18718/lnckb.18848/lnckb.20013/lnckb.2040/lnckb.21307/lnckb.21308/lnckb.22501/lnckb.23370/lnckb.23444/lnckb.23503/lnckb.2431/lnckb.24397/lnckb.25887/lnckb.2746/lnckb.28760/lnckb.2885/lnckb.3105/lnckb.31636/lnckb.32139/lnckb.32650/lnckb.32658/lnckb.32659/lnckb.32739/lnckb.3342/lnckb.34969/lnckb.35611/lnckb.35955/lnckb.36834/lnckb.37231/lnckb.37545/lnckb.3856/lnckb.39412/lnckb.39854/lnckb.4160/lnckb.41827/lnckb.42410/lnckb.42411/lnckb.42650/lnckb.43425/lnckb.43759/lnckb.44646/lnckb.44647/lnckb.47377/lnckb.474/lnckb.49889/lnckb.52000/lnckb.52289/lnckb.52375/lnckb.52985/lnckb.52988/lnckb.5467/lnckb.55359/lnckb.55487/lnckb.55488/lnckb.5696/lnckb.58146/lnckb.58479/lnckb.58837/lnckb.58846/lnckb.59045/lnckb.61052/lnckb.61171/lnckb.6233/lnckb.6395/lnckb.65623/lnckb.66934/lnckb.7042/lnckb.70908/lnckb.7390/lnckb.75835/lnckb.79545/lnckb.8076/lnckb.96977	LOC105369816/TBX5-AS1/LACAT8/LOC105370113/lnckb.14689/LINC01629/LOC107984780/LOC105370740/LOC105370939/LOC101928988/LOC105370979/LMF1-AS1/CTD-2270P14.1/RP11-481J2.2/LOC107985041/LOC105371532/LOC105371531/RP11-156P1.3/RP11-13K12.1/C1QTNF1-AS1/BAIAP2-AS1/LOC105378892/DSCAS/CTB-55O6.12/CH17-437K3.1/LOC101929733/LOC102723321/FLG-AS1/LOC105376748/CTD-2308L22.1/LINC01237/LOC105373980/LOC105373979/RP5-858L17.1/RP11-284F21.9/lnckb.34969/LOC105372995/LOC105373044/RBMS3-AS3/RP11-572O6.1/LOC107986043/FLJ23867/lnckb.39412/lnckb.39854/IPO9-AS1/LOC101928409/LOC101929524/lnckb.42411/LIFR-AS1/NR2F1-AS1/LOC105379155/CTC-558O2.1/LOC107986470/LOC105377984/LOC102724856/AC007009.1/JHDM1D-AS1/LOC731075/LINC01006/LOC107986930/LOC101929258/LOC105376391/CNTFR-AS1/lnckb.55487/lnckb.55488/LOC100499489/LINC01278/LOC105373302/SMIM10L2B/SMIM10L2A/LOC102723591/CATG00000020446.1/CATG00000022391.1/LINC00844/LOC107984242/lnckb.65623/lnckb.66934/LOC105378459/lnckb.70908/lnckb.7390/lnckb.75835/lnckb.79545/LOC105376544/lnckb.96977	SBK2/GNAO1/CELSR2/KIF1A/ACSF2/MYL4/PAM/NTM/BMP7/TBX5/OTOGL/NTN1/SMIM10L2B/MYL7/GRIN2C/DDR1/ZNF385B/KCNJ3/MYBPHL/ASPG
M6	GO_POSITIVE_REGULATION_OF_CARTILAGE_DEVELOPMENT	GO_POSITIVE_REGULATION_OF_CARTILAGE_DEVELOPMENT	0.430876	0.74965	0.692075	SMAD1	1	512	84	lnckb.12096/lnckb.12834/lnckb.13277/lnckb.13576/lnckb.14689/lnckb.16000/lnckb.16835/lnckb.16836/lnckb.16913/lnckb.17569/lnckb.18308/lnckb.18718/lnckb.18848/lnckb.20013/lnckb.2040/lnckb.21307/lnckb.21308/lnckb.22501/lnckb.23370/lnckb.23444/lnckb.23503/lnckb.2431/lnckb.24397/lnckb.25887/lnckb.2746/lnckb.28760/lnckb.2885/lnckb.3105/lnckb.31636/lnckb.32139/lnckb.32650/lnckb.32658/lnckb.32659/lnckb.32739/lnckb.3342/lnckb.34969/lnckb.35611/lnckb.35955/lnckb.36834/lnckb.37231/lnckb.37545/lnckb.3856/lnckb.39412/lnckb.39854/lnckb.4160/lnckb.41827/lnckb.42410/lnckb.42411/lnckb.42650/lnckb.43425/lnckb.43759/lnckb.44646/lnckb.44647/lnckb.47377/lnckb.474/lnckb.49889/lnckb.52000/lnckb.52289/lnckb.52375/lnckb.52985/lnckb.52988/lnckb.5467/lnckb.55359/lnckb.55487/lnckb.55488/lnckb.5696/lnckb.58146/lnckb.58479/lnckb.58837/lnckb.58846/lnckb.59045/lnckb.61052/lnckb.61171/lnckb.6233/lnckb.6395/lnckb.65623/lnckb.66934/lnckb.7042/lnckb.70908/lnckb.7390/lnckb.75835/lnckb.79545/lnckb.8076/lnckb.96977	LOC105369816/TBX5-AS1/LACAT8/LOC105370113/lnckb.14689/LINC01629/LOC107984780/LOC105370740/LOC105370939/LOC101928988/LOC105370979/LMF1-AS1/CTD-2270P14.1/RP11-481J2.2/LOC107985041/LOC105371532/LOC105371531/RP11-156P1.3/RP11-13K12.1/C1QTNF1-AS1/BAIAP2-AS1/LOC105378892/DSCAS/CTB-55O6.12/CH17-437K3.1/LOC101929733/LOC102723321/FLG-AS1/LOC105376748/CTD-2308L22.1/LINC01237/LOC105373980/LOC105373979/RP5-858L17.1/RP11-284F21.9/lnckb.34969/LOC105372995/LOC105373044/RBMS3-AS3/RP11-572O6.1/LOC107986043/FLJ23867/lnckb.39412/lnckb.39854/IPO9-AS1/LOC101928409/LOC101929524/lnckb.42411/LIFR-AS1/NR2F1-AS1/LOC105379155/CTC-558O2.1/LOC107986470/LOC105377984/LOC102724856/AC007009.1/JHDM1D-AS1/LOC731075/LINC01006/LOC107986930/LOC101929258/LOC105376391/CNTFR-AS1/lnckb.55487/lnckb.55488/LOC100499489/LINC01278/LOC105373302/SMIM10L2B/SMIM10L2A/LOC102723591/CATG00000020446.1/CATG00000022391.1/LINC00844/LOC107984242/lnckb.65623/lnckb.66934/LOC105378459/lnckb.70908/lnckb.7390/lnckb.75835/lnckb.79545/LOC105376544/lnckb.96977	SBK2/GNAO1/CELSR2/KIF1A/ACSF2/MYL4/PAM/NTM/BMP7/TBX5/OTOGL/NTN1/SMIM10L2B/MYL7/GRIN2C/DDR1/ZNF385B/KCNJ3/MYBPHL/ASPG
M6	GO_POSITIVE_REGULATION_OF_CELL_CYCLE_G1_S_PHASE_TRANSITION	GO_POSITIVE_REGULATION_OF_CELL_CYCLE_G1_S_PHASE_TRANSITION	0.430876	0.74965	0.692075	KCNA5	1	512	84	lnckb.12096/lnckb.12834/lnckb.13277/lnckb.13576/lnckb.14689/lnckb.16000/lnckb.16835/lnckb.16836/lnckb.16913/lnckb.17569/lnckb.18308/lnckb.18718/lnckb.18848/lnckb.20013/lnckb.2040/lnckb.21307/lnckb.21308/lnckb.22501/lnckb.23370/lnckb.23444/lnckb.23503/lnckb.2431/lnckb.24397/lnckb.25887/lnckb.2746/lnckb.28760/lnckb.2885/lnckb.3105/lnckb.31636/lnckb.32139/lnckb.32650/lnckb.32658/lnckb.32659/lnckb.32739/lnckb.3342/lnckb.34969/lnckb.35611/lnckb.35955/lnckb.36834/lnckb.37231/lnckb.37545/lnckb.3856/lnckb.39412/lnckb.39854/lnckb.4160/lnckb.41827/lnckb.42410/lnckb.42411/lnckb.42650/lnckb.43425/lnckb.43759/lnckb.44646/lnckb.44647/lnckb.47377/lnckb.474/lnckb.49889/lnckb.52000/lnckb.52289/lnckb.52375/lnckb.52985/lnckb.52988/lnckb.5467/lnckb.55359/lnckb.55487/lnckb.55488/lnckb.5696/lnckb.58146/lnckb.58479/lnckb.58837/lnckb.58846/lnckb.59045/lnckb.61052/lnckb.61171/lnckb.6233/lnckb.6395/lnckb.65623/lnckb.66934/lnckb.7042/lnckb.70908/lnckb.7390/lnckb.75835/lnckb.79545/lnckb.8076/lnckb.96977	LOC105369816/TBX5-AS1/LACAT8/LOC105370113/lnckb.14689/LINC01629/LOC107984780/LOC105370740/LOC105370939/LOC101928988/LOC105370979/LMF1-AS1/CTD-2270P14.1/RP11-481J2.2/LOC107985041/LOC105371532/LOC105371531/RP11-156P1.3/RP11-13K12.1/C1QTNF1-AS1/BAIAP2-AS1/LOC105378892/DSCAS/CTB-55O6.12/CH17-437K3.1/LOC101929733/LOC102723321/FLG-AS1/LOC105376748/CTD-2308L22.1/LINC01237/LOC105373980/LOC105373979/RP5-858L17.1/RP11-284F21.9/lnckb.34969/LOC105372995/LOC105373044/RBMS3-AS3/RP11-572O6.1/LOC107986043/FLJ23867/lnckb.39412/lnckb.39854/IPO9-AS1/LOC101928409/LOC101929524/lnckb.42411/LIFR-AS1/NR2F1-AS1/LOC105379155/CTC-558O2.1/LOC107986470/LOC105377984/LOC102724856/AC007009.1/JHDM1D-AS1/LOC731075/LINC01006/LOC107986930/LOC101929258/LOC105376391/CNTFR-AS1/lnckb.55487/lnckb.55488/LOC100499489/LINC01278/LOC105373302/SMIM10L2B/SMIM10L2A/LOC102723591/CATG00000020446.1/CATG00000022391.1/LINC00844/LOC107984242/lnckb.65623/lnckb.66934/LOC105378459/lnckb.70908/lnckb.7390/lnckb.75835/lnckb.79545/LOC105376544/lnckb.96977	SBK2/GNAO1/CELSR2/KIF1A/ACSF2/MYL4/PAM/NTM/BMP7/TBX5/OTOGL/NTN1/SMIM10L2B/MYL7/GRIN2C/DDR1/ZNF385B/KCNJ3/MYBPHL/ASPG
M6	GO_POSITIVE_REGULATION_OF_INSULIN_SECRETION_INVOLVED_IN_CELLULAR_RESPONSE_TO_GLUCOSE_STIMULUS	GO_POSITIVE_REGULATION_OF_INSULIN_SECRETION_INVOLVED_IN_CELLULAR_RESPONSE_TO_GLUCOSE_STIMULUS	0.430876	0.74965	0.692075	VSNL1	1	512	84	lnckb.12096/lnckb.12834/lnckb.13277/lnckb.13576/lnckb.14689/lnckb.16000/lnckb.16835/lnckb.16836/lnckb.16913/lnckb.17569/lnckb.18308/lnckb.18718/lnckb.18848/lnckb.20013/lnckb.2040/lnckb.21307/lnckb.21308/lnckb.22501/lnckb.23370/lnckb.23444/lnckb.23503/lnckb.2431/lnckb.24397/lnckb.25887/lnckb.2746/lnckb.28760/lnckb.2885/lnckb.3105/lnckb.31636/lnckb.32139/lnckb.32650/lnckb.32658/lnckb.32659/lnckb.32739/lnckb.3342/lnckb.34969/lnckb.35611/lnckb.35955/lnckb.36834/lnckb.37231/lnckb.37545/lnckb.3856/lnckb.39412/lnckb.39854/lnckb.4160/lnckb.41827/lnckb.42410/lnckb.42411/lnckb.42650/lnckb.43425/lnckb.43759/lnckb.44646/lnckb.44647/lnckb.47377/lnckb.474/lnckb.49889/lnckb.52000/lnckb.52289/lnckb.52375/lnckb.52985/lnckb.52988/lnckb.5467/lnckb.55359/lnckb.55487/lnckb.55488/lnckb.5696/lnckb.58146/lnckb.58479/lnckb.58837/lnckb.58846/lnckb.59045/lnckb.61052/lnckb.61171/lnckb.6233/lnckb.6395/lnckb.65623/lnckb.66934/lnckb.7042/lnckb.70908/lnckb.7390/lnckb.75835/lnckb.79545/lnckb.8076/lnckb.96977	LOC105369816/TBX5-AS1/LACAT8/LOC105370113/lnckb.14689/LINC01629/LOC107984780/LOC105370740/LOC105370939/LOC101928988/LOC105370979/LMF1-AS1/CTD-2270P14.1/RP11-481J2.2/LOC107985041/LOC105371532/LOC105371531/RP11-156P1.3/RP11-13K12.1/C1QTNF1-AS1/BAIAP2-AS1/LOC105378892/DSCAS/CTB-55O6.12/CH17-437K3.1/LOC101929733/LOC102723321/FLG-AS1/LOC105376748/CTD-2308L22.1/LINC01237/LOC105373980/LOC105373979/RP5-858L17.1/RP11-284F21.9/lnckb.34969/LOC105372995/LOC105373044/RBMS3-AS3/RP11-572O6.1/LOC107986043/FLJ23867/lnckb.39412/lnckb.39854/IPO9-AS1/LOC101928409/LOC101929524/lnckb.42411/LIFR-AS1/NR2F1-AS1/LOC105379155/CTC-558O2.1/LOC107986470/LOC105377984/LOC102724856/AC007009.1/JHDM1D-AS1/LOC731075/LINC01006/LOC107986930/LOC101929258/LOC105376391/CNTFR-AS1/lnckb.55487/lnckb.55488/LOC100499489/LINC01278/LOC105373302/SMIM10L2B/SMIM10L2A/LOC102723591/CATG00000020446.1/CATG00000022391.1/LINC00844/LOC107984242/lnckb.65623/lnckb.66934/LOC105378459/lnckb.70908/lnckb.7390/lnckb.75835/lnckb.79545/LOC105376544/lnckb.96977	SBK2/GNAO1/CELSR2/KIF1A/ACSF2/MYL4/PAM/NTM/BMP7/TBX5/OTOGL/NTN1/SMIM10L2B/MYL7/GRIN2C/DDR1/ZNF385B/KCNJ3/MYBPHL/ASPG
M6	GO_POSITIVE_REGULATION_OF_MYOTUBE_DIFFERENTIATION	GO_POSITIVE_REGULATION_OF_MYOTUBE_DIFFERENTIATION	0.430876	0.74965	0.692075	EHD1	1	512	84	lnckb.12096/lnckb.12834/lnckb.13277/lnckb.13576/lnckb.14689/lnckb.16000/lnckb.16835/lnckb.16836/lnckb.16913/lnckb.17569/lnckb.18308/lnckb.18718/lnckb.18848/lnckb.20013/lnckb.2040/lnckb.21307/lnckb.21308/lnckb.22501/lnckb.23370/lnckb.23444/lnckb.23503/lnckb.2431/lnckb.24397/lnckb.25887/lnckb.2746/lnckb.28760/lnckb.2885/lnckb.3105/lnckb.31636/lnckb.32139/lnckb.32650/lnckb.32658/lnckb.32659/lnckb.32739/lnckb.3342/lnckb.34969/lnckb.35611/lnckb.35955/lnckb.36834/lnckb.37231/lnckb.37545/lnckb.3856/lnckb.39412/lnckb.39854/lnckb.4160/lnckb.41827/lnckb.42410/lnckb.42411/lnckb.42650/lnckb.43425/lnckb.43759/lnckb.44646/lnckb.44647/lnckb.47377/lnckb.474/lnckb.49889/lnckb.52000/lnckb.52289/lnckb.52375/lnckb.52985/lnckb.52988/lnckb.5467/lnckb.55359/lnckb.55487/lnckb.55488/lnckb.5696/lnckb.58146/lnckb.58479/lnckb.58837/lnckb.58846/lnckb.59045/lnckb.61052/lnckb.61171/lnckb.6233/lnckb.6395/lnckb.65623/lnckb.66934/lnckb.7042/lnckb.70908/lnckb.7390/lnckb.75835/lnckb.79545/lnckb.8076/lnckb.96977	LOC105369816/TBX5-AS1/LACAT8/LOC105370113/lnckb.14689/LINC01629/LOC107984780/LOC105370740/LOC105370939/LOC101928988/LOC105370979/LMF1-AS1/CTD-2270P14.1/RP11-481J2.2/LOC107985041/LOC105371532/LOC105371531/RP11-156P1.3/RP11-13K12.1/C1QTNF1-AS1/BAIAP2-AS1/LOC105378892/DSCAS/CTB-55O6.12/CH17-437K3.1/LOC101929733/LOC102723321/FLG-AS1/LOC105376748/CTD-2308L22.1/LINC01237/LOC105373980/LOC105373979/RP5-858L17.1/RP11-284F21.9/lnckb.34969/LOC105372995/LOC105373044/RBMS3-AS3/RP11-572O6.1/LOC107986043/FLJ23867/lnckb.39412/lnckb.39854/IPO9-AS1/LOC101928409/LOC101929524/lnckb.42411/LIFR-AS1/NR2F1-AS1/LOC105379155/CTC-558O2.1/LOC107986470/LOC105377984/LOC102724856/AC007009.1/JHDM1D-AS1/LOC731075/LINC01006/LOC107986930/LOC101929258/LOC105376391/CNTFR-AS1/lnckb.55487/lnckb.55488/LOC100499489/LINC01278/LOC105373302/SMIM10L2B/SMIM10L2A/LOC102723591/CATG00000020446.1/CATG00000022391.1/LINC00844/LOC107984242/lnckb.65623/lnckb.66934/LOC105378459/lnckb.70908/lnckb.7390/lnckb.75835/lnckb.79545/LOC105376544/lnckb.96977	SBK2/GNAO1/CELSR2/KIF1A/ACSF2/MYL4/PAM/NTM/BMP7/TBX5/OTOGL/NTN1/SMIM10L2B/MYL7/GRIN2C/DDR1/ZNF385B/KCNJ3/MYBPHL/ASPG
M6	GO_PRESYNAPTIC_ACTIVE_ZONE	GO_PRESYNAPTIC_ACTIVE_ZONE	0.430876	0.74965	0.692075	NTRK2	1	512	84	lnckb.12096/lnckb.12834/lnckb.13277/lnckb.13576/lnckb.14689/lnckb.16000/lnckb.16835/lnckb.16836/lnckb.16913/lnckb.17569/lnckb.18308/lnckb.18718/lnckb.18848/lnckb.20013/lnckb.2040/lnckb.21307/lnckb.21308/lnckb.22501/lnckb.23370/lnckb.23444/lnckb.23503/lnckb.2431/lnckb.24397/lnckb.25887/lnckb.2746/lnckb.28760/lnckb.2885/lnckb.3105/lnckb.31636/lnckb.32139/lnckb.32650/lnckb.32658/lnckb.32659/lnckb.32739/lnckb.3342/lnckb.34969/lnckb.35611/lnckb.35955/lnckb.36834/lnckb.37231/lnckb.37545/lnckb.3856/lnckb.39412/lnckb.39854/lnckb.4160/lnckb.41827/lnckb.42410/lnckb.42411/lnckb.42650/lnckb.43425/lnckb.43759/lnckb.44646/lnckb.44647/lnckb.47377/lnckb.474/lnckb.49889/lnckb.52000/lnckb.52289/lnckb.52375/lnckb.52985/lnckb.52988/lnckb.5467/lnckb.55359/lnckb.55487/lnckb.55488/lnckb.5696/lnckb.58146/lnckb.58479/lnckb.58837/lnckb.58846/lnckb.59045/lnckb.61052/lnckb.61171/lnckb.6233/lnckb.6395/lnckb.65623/lnckb.66934/lnckb.7042/lnckb.70908/lnckb.7390/lnckb.75835/lnckb.79545/lnckb.8076/lnckb.96977	LOC105369816/TBX5-AS1/LACAT8/LOC105370113/lnckb.14689/LINC01629/LOC107984780/LOC105370740/LOC105370939/LOC101928988/LOC105370979/LMF1-AS1/CTD-2270P14.1/RP11-481J2.2/LOC107985041/LOC105371532/LOC105371531/RP11-156P1.3/RP11-13K12.1/C1QTNF1-AS1/BAIAP2-AS1/LOC105378892/DSCAS/CTB-55O6.12/CH17-437K3.1/LOC101929733/LOC102723321/FLG-AS1/LOC105376748/CTD-2308L22.1/LINC01237/LOC105373980/LOC105373979/RP5-858L17.1/RP11-284F21.9/lnckb.34969/LOC105372995/LOC105373044/RBMS3-AS3/RP11-572O6.1/LOC107986043/FLJ23867/lnckb.39412/lnckb.39854/IPO9-AS1/LOC101928409/LOC101929524/lnckb.42411/LIFR-AS1/NR2F1-AS1/LOC105379155/CTC-558O2.1/LOC107986470/LOC105377984/LOC102724856/AC007009.1/JHDM1D-AS1/LOC731075/LINC01006/LOC107986930/LOC101929258/LOC105376391/CNTFR-AS1/lnckb.55487/lnckb.55488/LOC100499489/LINC01278/LOC105373302/SMIM10L2B/SMIM10L2A/LOC102723591/CATG00000020446.1/CATG00000022391.1/LINC00844/LOC107984242/lnckb.65623/lnckb.66934/LOC105378459/lnckb.70908/lnckb.7390/lnckb.75835/lnckb.79545/LOC105376544/lnckb.96977	SBK2/GNAO1/CELSR2/KIF1A/ACSF2/MYL4/PAM/NTM/BMP7/TBX5/OTOGL/NTN1/SMIM10L2B/MYL7/GRIN2C/DDR1/ZNF385B/KCNJ3/MYBPHL/ASPG
M6	GO_REGULATION_OF_EXTRACELLULAR_MATRIX_ORGANIZATION	GO_REGULATION_OF_EXTRACELLULAR_MATRIX_ORGANIZATION	0.430876	0.74965	0.692075	DDR1	1	512	84	lnckb.12096/lnckb.12834/lnckb.13277/lnckb.13576/lnckb.14689/lnckb.16000/lnckb.16835/lnckb.16836/lnckb.16913/lnckb.17569/lnckb.18308/lnckb.18718/lnckb.18848/lnckb.20013/lnckb.2040/lnckb.21307/lnckb.21308/lnckb.22501/lnckb.23370/lnckb.23444/lnckb.23503/lnckb.2431/lnckb.24397/lnckb.25887/lnckb.2746/lnckb.28760/lnckb.2885/lnckb.3105/lnckb.31636/lnckb.32139/lnckb.32650/lnckb.32658/lnckb.32659/lnckb.32739/lnckb.3342/lnckb.34969/lnckb.35611/lnckb.35955/lnckb.36834/lnckb.37231/lnckb.37545/lnckb.3856/lnckb.39412/lnckb.39854/lnckb.4160/lnckb.41827/lnckb.42410/lnckb.42411/lnckb.42650/lnckb.43425/lnckb.43759/lnckb.44646/lnckb.44647/lnckb.47377/lnckb.474/lnckb.49889/lnckb.52000/lnckb.52289/lnckb.52375/lnckb.52985/lnckb.52988/lnckb.5467/lnckb.55359/lnckb.55487/lnckb.55488/lnckb.5696/lnckb.58146/lnckb.58479/lnckb.58837/lnckb.58846/lnckb.59045/lnckb.61052/lnckb.61171/lnckb.6233/lnckb.6395/lnckb.65623/lnckb.66934/lnckb.7042/lnckb.70908/lnckb.7390/lnckb.75835/lnckb.79545/lnckb.8076/lnckb.96977	LOC105369816/TBX5-AS1/LACAT8/LOC105370113/lnckb.14689/LINC01629/LOC107984780/LOC105370740/LOC105370939/LOC101928988/LOC105370979/LMF1-AS1/CTD-2270P14.1/RP11-481J2.2/LOC107985041/LOC105371532/LOC105371531/RP11-156P1.3/RP11-13K12.1/C1QTNF1-AS1/BAIAP2-AS1/LOC105378892/DSCAS/CTB-55O6.12/CH17-437K3.1/LOC101929733/LOC102723321/FLG-AS1/LOC105376748/CTD-2308L22.1/LINC01237/LOC105373980/LOC105373979/RP5-858L17.1/RP11-284F21.9/lnckb.34969/LOC105372995/LOC105373044/RBMS3-AS3/RP11-572O6.1/LOC107986043/FLJ23867/lnckb.39412/lnckb.39854/IPO9-AS1/LOC101928409/LOC101929524/lnckb.42411/LIFR-AS1/NR2F1-AS1/LOC105379155/CTC-558O2.1/LOC107986470/LOC105377984/LOC102724856/AC007009.1/JHDM1D-AS1/LOC731075/LINC01006/LOC107986930/LOC101929258/LOC105376391/CNTFR-AS1/lnckb.55487/lnckb.55488/LOC100499489/LINC01278/LOC105373302/SMIM10L2B/SMIM10L2A/LOC102723591/CATG00000020446.1/CATG00000022391.1/LINC00844/LOC107984242/lnckb.65623/lnckb.66934/LOC105378459/lnckb.70908/lnckb.7390/lnckb.75835/lnckb.79545/LOC105376544/lnckb.96977	SBK2/GNAO1/CELSR2/KIF1A/ACSF2/MYL4/PAM/NTM/BMP7/TBX5/OTOGL/NTN1/SMIM10L2B/MYL7/GRIN2C/DDR1/ZNF385B/KCNJ3/MYBPHL/ASPG
M6	GO_REGULATION_OF_HEART_MORPHOGENESIS	GO_REGULATION_OF_HEART_MORPHOGENESIS	0.430876	0.74965	0.692075	TBX5	1	512	84	lnckb.12096/lnckb.12834/lnckb.13277/lnckb.13576/lnckb.14689/lnckb.16000/lnckb.16835/lnckb.16836/lnckb.16913/lnckb.17569/lnckb.18308/lnckb.18718/lnckb.18848/lnckb.20013/lnckb.2040/lnckb.21307/lnckb.21308/lnckb.22501/lnckb.23370/lnckb.23444/lnckb.23503/lnckb.2431/lnckb.24397/lnckb.25887/lnckb.2746/lnckb.28760/lnckb.2885/lnckb.3105/lnckb.31636/lnckb.32139/lnckb.32650/lnckb.32658/lnckb.32659/lnckb.32739/lnckb.3342/lnckb.34969/lnckb.35611/lnckb.35955/lnckb.36834/lnckb.37231/lnckb.37545/lnckb.3856/lnckb.39412/lnckb.39854/lnckb.4160/lnckb.41827/lnckb.42410/lnckb.42411/lnckb.42650/lnckb.43425/lnckb.43759/lnckb.44646/lnckb.44647/lnckb.47377/lnckb.474/lnckb.49889/lnckb.52000/lnckb.52289/lnckb.52375/lnckb.52985/lnckb.52988/lnckb.5467/lnckb.55359/lnckb.55487/lnckb.55488/lnckb.5696/lnckb.58146/lnckb.58479/lnckb.58837/lnckb.58846/lnckb.59045/lnckb.61052/lnckb.61171/lnckb.6233/lnckb.6395/lnckb.65623/lnckb.66934/lnckb.7042/lnckb.70908/lnckb.7390/lnckb.75835/lnckb.79545/lnckb.8076/lnckb.96977	LOC105369816/TBX5-AS1/LACAT8/LOC105370113/lnckb.14689/LINC01629/LOC107984780/LOC105370740/LOC105370939/LOC101928988/LOC105370979/LMF1-AS1/CTD-2270P14.1/RP11-481J2.2/LOC107985041/LOC105371532/LOC105371531/RP11-156P1.3/RP11-13K12.1/C1QTNF1-AS1/BAIAP2-AS1/LOC105378892/DSCAS/CTB-55O6.12/CH17-437K3.1/LOC101929733/LOC102723321/FLG-AS1/LOC105376748/CTD-2308L22.1/LINC01237/LOC105373980/LOC105373979/RP5-858L17.1/RP11-284F21.9/lnckb.34969/LOC105372995/LOC105373044/RBMS3-AS3/RP11-572O6.1/LOC107986043/FLJ23867/lnckb.39412/lnckb.39854/IPO9-AS1/LOC101928409/LOC101929524/lnckb.42411/LIFR-AS1/NR2F1-AS1/LOC105379155/CTC-558O2.1/LOC107986470/LOC105377984/LOC102724856/AC007009.1/JHDM1D-AS1/LOC731075/LINC01006/LOC107986930/LOC101929258/LOC105376391/CNTFR-AS1/lnckb.55487/lnckb.55488/LOC100499489/LINC01278/LOC105373302/SMIM10L2B/SMIM10L2A/LOC102723591/CATG00000020446.1/CATG00000022391.1/LINC00844/LOC107984242/lnckb.65623/lnckb.66934/LOC105378459/lnckb.70908/lnckb.7390/lnckb.75835/lnckb.79545/LOC105376544/lnckb.96977	SBK2/GNAO1/CELSR2/KIF1A/ACSF2/MYL4/PAM/NTM/BMP7/TBX5/OTOGL/NTN1/SMIM10L2B/MYL7/GRIN2C/DDR1/ZNF385B/KCNJ3/MYBPHL/ASPG
M6	GO_REGULATION_OF_VACUOLAR_TRANSPORT	GO_REGULATION_OF_VACUOLAR_TRANSPORT	0.430876	0.74965	0.692075	EHD1	1	512	84	lnckb.12096/lnckb.12834/lnckb.13277/lnckb.13576/lnckb.14689/lnckb.16000/lnckb.16835/lnckb.16836/lnckb.16913/lnckb.17569/lnckb.18308/lnckb.18718/lnckb.18848/lnckb.20013/lnckb.2040/lnckb.21307/lnckb.21308/lnckb.22501/lnckb.23370/lnckb.23444/lnckb.23503/lnckb.2431/lnckb.24397/lnckb.25887/lnckb.2746/lnckb.28760/lnckb.2885/lnckb.3105/lnckb.31636/lnckb.32139/lnckb.32650/lnckb.32658/lnckb.32659/lnckb.32739/lnckb.3342/lnckb.34969/lnckb.35611/lnckb.35955/lnckb.36834/lnckb.37231/lnckb.37545/lnckb.3856/lnckb.39412/lnckb.39854/lnckb.4160/lnckb.41827/lnckb.42410/lnckb.42411/lnckb.42650/lnckb.43425/lnckb.43759/lnckb.44646/lnckb.44647/lnckb.47377/lnckb.474/lnckb.49889/lnckb.52000/lnckb.52289/lnckb.52375/lnckb.52985/lnckb.52988/lnckb.5467/lnckb.55359/lnckb.55487/lnckb.55488/lnckb.5696/lnckb.58146/lnckb.58479/lnckb.58837/lnckb.58846/lnckb.59045/lnckb.61052/lnckb.61171/lnckb.6233/lnckb.6395/lnckb.65623/lnckb.66934/lnckb.7042/lnckb.70908/lnckb.7390/lnckb.75835/lnckb.79545/lnckb.8076/lnckb.96977	LOC105369816/TBX5-AS1/LACAT8/LOC105370113/lnckb.14689/LINC01629/LOC107984780/LOC105370740/LOC105370939/LOC101928988/LOC105370979/LMF1-AS1/CTD-2270P14.1/RP11-481J2.2/LOC107985041/LOC105371532/LOC105371531/RP11-156P1.3/RP11-13K12.1/C1QTNF1-AS1/BAIAP2-AS1/LOC105378892/DSCAS/CTB-55O6.12/CH17-437K3.1/LOC101929733/LOC102723321/FLG-AS1/LOC105376748/CTD-2308L22.1/LINC01237/LOC105373980/LOC105373979/RP5-858L17.1/RP11-284F21.9/lnckb.34969/LOC105372995/LOC105373044/RBMS3-AS3/RP11-572O6.1/LOC107986043/FLJ23867/lnckb.39412/lnckb.39854/IPO9-AS1/LOC101928409/LOC101929524/lnckb.42411/LIFR-AS1/NR2F1-AS1/LOC105379155/CTC-558O2.1/LOC107986470/LOC105377984/LOC102724856/AC007009.1/JHDM1D-AS1/LOC731075/LINC01006/LOC107986930/LOC101929258/LOC105376391/CNTFR-AS1/lnckb.55487/lnckb.55488/LOC100499489/LINC01278/LOC105373302/SMIM10L2B/SMIM10L2A/LOC102723591/CATG00000020446.1/CATG00000022391.1/LINC00844/LOC107984242/lnckb.65623/lnckb.66934/LOC105378459/lnckb.70908/lnckb.7390/lnckb.75835/lnckb.79545/LOC105376544/lnckb.96977	SBK2/GNAO1/CELSR2/KIF1A/ACSF2/MYL4/PAM/NTM/BMP7/TBX5/OTOGL/NTN1/SMIM10L2B/MYL7/GRIN2C/DDR1/ZNF385B/KCNJ3/MYBPHL/ASPG
M6	GO_REPLISOME	GO_REPLISOME	0.430876	0.74965	0.692075	SMARCAL1	1	512	84	lnckb.12096/lnckb.12834/lnckb.13277/lnckb.13576/lnckb.14689/lnckb.16000/lnckb.16835/lnckb.16836/lnckb.16913/lnckb.17569/lnckb.18308/lnckb.18718/lnckb.18848/lnckb.20013/lnckb.2040/lnckb.21307/lnckb.21308/lnckb.22501/lnckb.23370/lnckb.23444/lnckb.23503/lnckb.2431/lnckb.24397/lnckb.25887/lnckb.2746/lnckb.28760/lnckb.2885/lnckb.3105/lnckb.31636/lnckb.32139/lnckb.32650/lnckb.32658/lnckb.32659/lnckb.32739/lnckb.3342/lnckb.34969/lnckb.35611/lnckb.35955/lnckb.36834/lnckb.37231/lnckb.37545/lnckb.3856/lnckb.39412/lnckb.39854/lnckb.4160/lnckb.41827/lnckb.42410/lnckb.42411/lnckb.42650/lnckb.43425/lnckb.43759/lnckb.44646/lnckb.44647/lnckb.47377/lnckb.474/lnckb.49889/lnckb.52000/lnckb.52289/lnckb.52375/lnckb.52985/lnckb.52988/lnckb.5467/lnckb.55359/lnckb.55487/lnckb.55488/lnckb.5696/lnckb.58146/lnckb.58479/lnckb.58837/lnckb.58846/lnckb.59045/lnckb.61052/lnckb.61171/lnckb.6233/lnckb.6395/lnckb.65623/lnckb.66934/lnckb.7042/lnckb.70908/lnckb.7390/lnckb.75835/lnckb.79545/lnckb.8076/lnckb.96977	LOC105369816/TBX5-AS1/LACAT8/LOC105370113/lnckb.14689/LINC01629/LOC107984780/LOC105370740/LOC105370939/LOC101928988/LOC105370979/LMF1-AS1/CTD-2270P14.1/RP11-481J2.2/LOC107985041/LOC105371532/LOC105371531/RP11-156P1.3/RP11-13K12.1/C1QTNF1-AS1/BAIAP2-AS1/LOC105378892/DSCAS/CTB-55O6.12/CH17-437K3.1/LOC101929733/LOC102723321/FLG-AS1/LOC105376748/CTD-2308L22.1/LINC01237/LOC105373980/LOC105373979/RP5-858L17.1/RP11-284F21.9/lnckb.34969/LOC105372995/LOC105373044/RBMS3-AS3/RP11-572O6.1/LOC107986043/FLJ23867/lnckb.39412/lnckb.39854/IPO9-AS1/LOC101928409/LOC101929524/lnckb.42411/LIFR-AS1/NR2F1-AS1/LOC105379155/CTC-558O2.1/LOC107986470/LOC105377984/LOC102724856/AC007009.1/JHDM1D-AS1/LOC731075/LINC01006/LOC107986930/LOC101929258/LOC105376391/CNTFR-AS1/lnckb.55487/lnckb.55488/LOC100499489/LINC01278/LOC105373302/SMIM10L2B/SMIM10L2A/LOC102723591/CATG00000020446.1/CATG00000022391.1/LINC00844/LOC107984242/lnckb.65623/lnckb.66934/LOC105378459/lnckb.70908/lnckb.7390/lnckb.75835/lnckb.79545/LOC105376544/lnckb.96977	SBK2/GNAO1/CELSR2/KIF1A/ACSF2/MYL4/PAM/NTM/BMP7/TBX5/OTOGL/NTN1/SMIM10L2B/MYL7/GRIN2C/DDR1/ZNF385B/KCNJ3/MYBPHL/ASPG
M6	GO_STEM_CELL_DIVISION	GO_STEM_CELL_DIVISION	0.430876	0.74965	0.692075	VANGL2	1	512	84	lnckb.12096/lnckb.12834/lnckb.13277/lnckb.13576/lnckb.14689/lnckb.16000/lnckb.16835/lnckb.16836/lnckb.16913/lnckb.17569/lnckb.18308/lnckb.18718/lnckb.18848/lnckb.20013/lnckb.2040/lnckb.21307/lnckb.21308/lnckb.22501/lnckb.23370/lnckb.23444/lnckb.23503/lnckb.2431/lnckb.24397/lnckb.25887/lnckb.2746/lnckb.28760/lnckb.2885/lnckb.3105/lnckb.31636/lnckb.32139/lnckb.32650/lnckb.32658/lnckb.32659/lnckb.32739/lnckb.3342/lnckb.34969/lnckb.35611/lnckb.35955/lnckb.36834/lnckb.37231/lnckb.37545/lnckb.3856/lnckb.39412/lnckb.39854/lnckb.4160/lnckb.41827/lnckb.42410/lnckb.42411/lnckb.42650/lnckb.43425/lnckb.43759/lnckb.44646/lnckb.44647/lnckb.47377/lnckb.474/lnckb.49889/lnckb.52000/lnckb.52289/lnckb.52375/lnckb.52985/lnckb.52988/lnckb.5467/lnckb.55359/lnckb.55487/lnckb.55488/lnckb.5696/lnckb.58146/lnckb.58479/lnckb.58837/lnckb.58846/lnckb.59045/lnckb.61052/lnckb.61171/lnckb.6233/lnckb.6395/lnckb.65623/lnckb.66934/lnckb.7042/lnckb.70908/lnckb.7390/lnckb.75835/lnckb.79545/lnckb.8076/lnckb.96977	LOC105369816/TBX5-AS1/LACAT8/LOC105370113/lnckb.14689/LINC01629/LOC107984780/LOC105370740/LOC105370939/LOC101928988/LOC105370979/LMF1-AS1/CTD-2270P14.1/RP11-481J2.2/LOC107985041/LOC105371532/LOC105371531/RP11-156P1.3/RP11-13K12.1/C1QTNF1-AS1/BAIAP2-AS1/LOC105378892/DSCAS/CTB-55O6.12/CH17-437K3.1/LOC101929733/LOC102723321/FLG-AS1/LOC105376748/CTD-2308L22.1/LINC01237/LOC105373980/LOC105373979/RP5-858L17.1/RP11-284F21.9/lnckb.34969/LOC105372995/LOC105373044/RBMS3-AS3/RP11-572O6.1/LOC107986043/FLJ23867/lnckb.39412/lnckb.39854/IPO9-AS1/LOC101928409/LOC101929524/lnckb.42411/LIFR-AS1/NR2F1-AS1/LOC105379155/CTC-558O2.1/LOC107986470/LOC105377984/LOC102724856/AC007009.1/JHDM1D-AS1/LOC731075/LINC01006/LOC107986930/LOC101929258/LOC105376391/CNTFR-AS1/lnckb.55487/lnckb.55488/LOC100499489/LINC01278/LOC105373302/SMIM10L2B/SMIM10L2A/LOC102723591/CATG00000020446.1/CATG00000022391.1/LINC00844/LOC107984242/lnckb.65623/lnckb.66934/LOC105378459/lnckb.70908/lnckb.7390/lnckb.75835/lnckb.79545/LOC105376544/lnckb.96977	SBK2/GNAO1/CELSR2/KIF1A/ACSF2/MYL4/PAM/NTM/BMP7/TBX5/OTOGL/NTN1/SMIM10L2B/MYL7/GRIN2C/DDR1/ZNF385B/KCNJ3/MYBPHL/ASPG
M6	GO_TRANSLATION_INITIATION_FACTOR_BINDING	GO_TRANSLATION_INITIATION_FACTOR_BINDING	0.430876	0.74965	0.692075	ANGEL1	1	512	84	lnckb.12096/lnckb.12834/lnckb.13277/lnckb.13576/lnckb.14689/lnckb.16000/lnckb.16835/lnckb.16836/lnckb.16913/lnckb.17569/lnckb.18308/lnckb.18718/lnckb.18848/lnckb.20013/lnckb.2040/lnckb.21307/lnckb.21308/lnckb.22501/lnckb.23370/lnckb.23444/lnckb.23503/lnckb.2431/lnckb.24397/lnckb.25887/lnckb.2746/lnckb.28760/lnckb.2885/lnckb.3105/lnckb.31636/lnckb.32139/lnckb.32650/lnckb.32658/lnckb.32659/lnckb.32739/lnckb.3342/lnckb.34969/lnckb.35611/lnckb.35955/lnckb.36834/lnckb.37231/lnckb.37545/lnckb.3856/lnckb.39412/lnckb.39854/lnckb.4160/lnckb.41827/lnckb.42410/lnckb.42411/lnckb.42650/lnckb.43425/lnckb.43759/lnckb.44646/lnckb.44647/lnckb.47377/lnckb.474/lnckb.49889/lnckb.52000/lnckb.52289/lnckb.52375/lnckb.52985/lnckb.52988/lnckb.5467/lnckb.55359/lnckb.55487/lnckb.55488/lnckb.5696/lnckb.58146/lnckb.58479/lnckb.58837/lnckb.58846/lnckb.59045/lnckb.61052/lnckb.61171/lnckb.6233/lnckb.6395/lnckb.65623/lnckb.66934/lnckb.7042/lnckb.70908/lnckb.7390/lnckb.75835/lnckb.79545/lnckb.8076/lnckb.96977	LOC105369816/TBX5-AS1/LACAT8/LOC105370113/lnckb.14689/LINC01629/LOC107984780/LOC105370740/LOC105370939/LOC101928988/LOC105370979/LMF1-AS1/CTD-2270P14.1/RP11-481J2.2/LOC107985041/LOC105371532/LOC105371531/RP11-156P1.3/RP11-13K12.1/C1QTNF1-AS1/BAIAP2-AS1/LOC105378892/DSCAS/CTB-55O6.12/CH17-437K3.1/LOC101929733/LOC102723321/FLG-AS1/LOC105376748/CTD-2308L22.1/LINC01237/LOC105373980/LOC105373979/RP5-858L17.1/RP11-284F21.9/lnckb.34969/LOC105372995/LOC105373044/RBMS3-AS3/RP11-572O6.1/LOC107986043/FLJ23867/lnckb.39412/lnckb.39854/IPO9-AS1/LOC101928409/LOC101929524/lnckb.42411/LIFR-AS1/NR2F1-AS1/LOC105379155/CTC-558O2.1/LOC107986470/LOC105377984/LOC102724856/AC007009.1/JHDM1D-AS1/LOC731075/LINC01006/LOC107986930/LOC101929258/LOC105376391/CNTFR-AS1/lnckb.55487/lnckb.55488/LOC100499489/LINC01278/LOC105373302/SMIM10L2B/SMIM10L2A/LOC102723591/CATG00000020446.1/CATG00000022391.1/LINC00844/LOC107984242/lnckb.65623/lnckb.66934/LOC105378459/lnckb.70908/lnckb.7390/lnckb.75835/lnckb.79545/LOC105376544/lnckb.96977	SBK2/GNAO1/CELSR2/KIF1A/ACSF2/MYL4/PAM/NTM/BMP7/TBX5/OTOGL/NTN1/SMIM10L2B/MYL7/GRIN2C/DDR1/ZNF385B/KCNJ3/MYBPHL/ASPG
M6	GO_ACTOMYOSIN_STRUCTURE_ORGANIZATION	GO_ACTOMYOSIN_STRUCTURE_ORGANIZATION	0.437702	0.756598	0.69849	MYH6/MYOZ1	2	512	84	lnckb.12096/lnckb.12834/lnckb.13277/lnckb.13576/lnckb.14689/lnckb.16000/lnckb.16835/lnckb.16836/lnckb.16913/lnckb.17569/lnckb.18308/lnckb.18718/lnckb.18848/lnckb.20013/lnckb.2040/lnckb.21307/lnckb.21308/lnckb.22501/lnckb.23370/lnckb.23444/lnckb.23503/lnckb.2431/lnckb.24397/lnckb.25887/lnckb.2746/lnckb.28760/lnckb.2885/lnckb.3105/lnckb.31636/lnckb.32139/lnckb.32650/lnckb.32658/lnckb.32659/lnckb.32739/lnckb.3342/lnckb.34969/lnckb.35611/lnckb.35955/lnckb.36834/lnckb.37231/lnckb.37545/lnckb.3856/lnckb.39412/lnckb.39854/lnckb.4160/lnckb.41827/lnckb.42410/lnckb.42411/lnckb.42650/lnckb.43425/lnckb.43759/lnckb.44646/lnckb.44647/lnckb.47377/lnckb.474/lnckb.49889/lnckb.52000/lnckb.52289/lnckb.52375/lnckb.52985/lnckb.52988/lnckb.5467/lnckb.55359/lnckb.55487/lnckb.55488/lnckb.5696/lnckb.58146/lnckb.58479/lnckb.58837/lnckb.58846/lnckb.59045/lnckb.61052/lnckb.61171/lnckb.6233/lnckb.6395/lnckb.65623/lnckb.66934/lnckb.7042/lnckb.70908/lnckb.7390/lnckb.75835/lnckb.79545/lnckb.8076/lnckb.96977	LOC105369816/TBX5-AS1/LACAT8/LOC105370113/lnckb.14689/LINC01629/LOC107984780/LOC105370740/LOC105370939/LOC101928988/LOC105370979/LMF1-AS1/CTD-2270P14.1/RP11-481J2.2/LOC107985041/LOC105371532/LOC105371531/RP11-156P1.3/RP11-13K12.1/C1QTNF1-AS1/BAIAP2-AS1/LOC105378892/DSCAS/CTB-55O6.12/CH17-437K3.1/LOC101929733/LOC102723321/FLG-AS1/LOC105376748/CTD-2308L22.1/LINC01237/LOC105373980/LOC105373979/RP5-858L17.1/RP11-284F21.9/lnckb.34969/LOC105372995/LOC105373044/RBMS3-AS3/RP11-572O6.1/LOC107986043/FLJ23867/lnckb.39412/lnckb.39854/IPO9-AS1/LOC101928409/LOC101929524/lnckb.42411/LIFR-AS1/NR2F1-AS1/LOC105379155/CTC-558O2.1/LOC107986470/LOC105377984/LOC102724856/AC007009.1/JHDM1D-AS1/LOC731075/LINC01006/LOC107986930/LOC101929258/LOC105376391/CNTFR-AS1/lnckb.55487/lnckb.55488/LOC100499489/LINC01278/LOC105373302/SMIM10L2B/SMIM10L2A/LOC102723591/CATG00000020446.1/CATG00000022391.1/LINC00844/LOC107984242/lnckb.65623/lnckb.66934/LOC105378459/lnckb.70908/lnckb.7390/lnckb.75835/lnckb.79545/LOC105376544/lnckb.96977	SBK2/GNAO1/CELSR2/KIF1A/ACSF2/MYL4/PAM/NTM/BMP7/TBX5/OTOGL/NTN1/SMIM10L2B/MYL7/GRIN2C/DDR1/ZNF385B/KCNJ3/MYBPHL/ASPG
M6	GO_DETOXIFICATION	GO_DETOXIFICATION	0.437702	0.756598	0.69849	PRDX1/TPO	2	512	84	lnckb.12096/lnckb.12834/lnckb.13277/lnckb.13576/lnckb.14689/lnckb.16000/lnckb.16835/lnckb.16836/lnckb.16913/lnckb.17569/lnckb.18308/lnckb.18718/lnckb.18848/lnckb.20013/lnckb.2040/lnckb.21307/lnckb.21308/lnckb.22501/lnckb.23370/lnckb.23444/lnckb.23503/lnckb.2431/lnckb.24397/lnckb.25887/lnckb.2746/lnckb.28760/lnckb.2885/lnckb.3105/lnckb.31636/lnckb.32139/lnckb.32650/lnckb.32658/lnckb.32659/lnckb.32739/lnckb.3342/lnckb.34969/lnckb.35611/lnckb.35955/lnckb.36834/lnckb.37231/lnckb.37545/lnckb.3856/lnckb.39412/lnckb.39854/lnckb.4160/lnckb.41827/lnckb.42410/lnckb.42411/lnckb.42650/lnckb.43425/lnckb.43759/lnckb.44646/lnckb.44647/lnckb.47377/lnckb.474/lnckb.49889/lnckb.52000/lnckb.52289/lnckb.52375/lnckb.52985/lnckb.52988/lnckb.5467/lnckb.55359/lnckb.55487/lnckb.55488/lnckb.5696/lnckb.58146/lnckb.58479/lnckb.58837/lnckb.58846/lnckb.59045/lnckb.61052/lnckb.61171/lnckb.6233/lnckb.6395/lnckb.65623/lnckb.66934/lnckb.7042/lnckb.70908/lnckb.7390/lnckb.75835/lnckb.79545/lnckb.8076/lnckb.96977	LOC105369816/TBX5-AS1/LACAT8/LOC105370113/lnckb.14689/LINC01629/LOC107984780/LOC105370740/LOC105370939/LOC101928988/LOC105370979/LMF1-AS1/CTD-2270P14.1/RP11-481J2.2/LOC107985041/LOC105371532/LOC105371531/RP11-156P1.3/RP11-13K12.1/C1QTNF1-AS1/BAIAP2-AS1/LOC105378892/DSCAS/CTB-55O6.12/CH17-437K3.1/LOC101929733/LOC102723321/FLG-AS1/LOC105376748/CTD-2308L22.1/LINC01237/LOC105373980/LOC105373979/RP5-858L17.1/RP11-284F21.9/lnckb.34969/LOC105372995/LOC105373044/RBMS3-AS3/RP11-572O6.1/LOC107986043/FLJ23867/lnckb.39412/lnckb.39854/IPO9-AS1/LOC101928409/LOC101929524/lnckb.42411/LIFR-AS1/NR2F1-AS1/LOC105379155/CTC-558O2.1/LOC107986470/LOC105377984/LOC102724856/AC007009.1/JHDM1D-AS1/LOC731075/LINC01006/LOC107986930/LOC101929258/LOC105376391/CNTFR-AS1/lnckb.55487/lnckb.55488/LOC100499489/LINC01278/LOC105373302/SMIM10L2B/SMIM10L2A/LOC102723591/CATG00000020446.1/CATG00000022391.1/LINC00844/LOC107984242/lnckb.65623/lnckb.66934/LOC105378459/lnckb.70908/lnckb.7390/lnckb.75835/lnckb.79545/LOC105376544/lnckb.96977	SBK2/GNAO1/CELSR2/KIF1A/ACSF2/MYL4/PAM/NTM/BMP7/TBX5/OTOGL/NTN1/SMIM10L2B/MYL7/GRIN2C/DDR1/ZNF385B/KCNJ3/MYBPHL/ASPG
M6	GO_REGULATION_OF_BMP_SIGNALING_PATHWAY	GO_REGULATION_OF_BMP_SIGNALING_PATHWAY	0.437702	0.756598	0.69849	FZD1/C10orf54	2	512	84	lnckb.12096/lnckb.12834/lnckb.13277/lnckb.13576/lnckb.14689/lnckb.16000/lnckb.16835/lnckb.16836/lnckb.16913/lnckb.17569/lnckb.18308/lnckb.18718/lnckb.18848/lnckb.20013/lnckb.2040/lnckb.21307/lnckb.21308/lnckb.22501/lnckb.23370/lnckb.23444/lnckb.23503/lnckb.2431/lnckb.24397/lnckb.25887/lnckb.2746/lnckb.28760/lnckb.2885/lnckb.3105/lnckb.31636/lnckb.32139/lnckb.32650/lnckb.32658/lnckb.32659/lnckb.32739/lnckb.3342/lnckb.34969/lnckb.35611/lnckb.35955/lnckb.36834/lnckb.37231/lnckb.37545/lnckb.3856/lnckb.39412/lnckb.39854/lnckb.4160/lnckb.41827/lnckb.42410/lnckb.42411/lnckb.42650/lnckb.43425/lnckb.43759/lnckb.44646/lnckb.44647/lnckb.47377/lnckb.474/lnckb.49889/lnckb.52000/lnckb.52289/lnckb.52375/lnckb.52985/lnckb.52988/lnckb.5467/lnckb.55359/lnckb.55487/lnckb.55488/lnckb.5696/lnckb.58146/lnckb.58479/lnckb.58837/lnckb.58846/lnckb.59045/lnckb.61052/lnckb.61171/lnckb.6233/lnckb.6395/lnckb.65623/lnckb.66934/lnckb.7042/lnckb.70908/lnckb.7390/lnckb.75835/lnckb.79545/lnckb.8076/lnckb.96977	LOC105369816/TBX5-AS1/LACAT8/LOC105370113/lnckb.14689/LINC01629/LOC107984780/LOC105370740/LOC105370939/LOC101928988/LOC105370979/LMF1-AS1/CTD-2270P14.1/RP11-481J2.2/LOC107985041/LOC105371532/LOC105371531/RP11-156P1.3/RP11-13K12.1/C1QTNF1-AS1/BAIAP2-AS1/LOC105378892/DSCAS/CTB-55O6.12/CH17-437K3.1/LOC101929733/LOC102723321/FLG-AS1/LOC105376748/CTD-2308L22.1/LINC01237/LOC105373980/LOC105373979/RP5-858L17.1/RP11-284F21.9/lnckb.34969/LOC105372995/LOC105373044/RBMS3-AS3/RP11-572O6.1/LOC107986043/FLJ23867/lnckb.39412/lnckb.39854/IPO9-AS1/LOC101928409/LOC101929524/lnckb.42411/LIFR-AS1/NR2F1-AS1/LOC105379155/CTC-558O2.1/LOC107986470/LOC105377984/LOC102724856/AC007009.1/JHDM1D-AS1/LOC731075/LINC01006/LOC107986930/LOC101929258/LOC105376391/CNTFR-AS1/lnckb.55487/lnckb.55488/LOC100499489/LINC01278/LOC105373302/SMIM10L2B/SMIM10L2A/LOC102723591/CATG00000020446.1/CATG00000022391.1/LINC00844/LOC107984242/lnckb.65623/lnckb.66934/LOC105378459/lnckb.70908/lnckb.7390/lnckb.75835/lnckb.79545/LOC105376544/lnckb.96977	SBK2/GNAO1/CELSR2/KIF1A/ACSF2/MYL4/PAM/NTM/BMP7/TBX5/OTOGL/NTN1/SMIM10L2B/MYL7/GRIN2C/DDR1/ZNF385B/KCNJ3/MYBPHL/ASPG
M6	GO_SIDE_OF_MEMBRANE	GO_SIDE_OF_MEMBRANE	0.440448	0.756598	0.69849	KCNJ5/SPN/GNAO1/ITGA2B/KCNJ3/PDCD1/TNK2/PGM5/C10orf54	9	512	84	lnckb.12096/lnckb.12834/lnckb.13277/lnckb.13576/lnckb.14689/lnckb.16000/lnckb.16835/lnckb.16836/lnckb.16913/lnckb.17569/lnckb.18308/lnckb.18718/lnckb.18848/lnckb.20013/lnckb.2040/lnckb.21307/lnckb.21308/lnckb.22501/lnckb.23370/lnckb.23444/lnckb.23503/lnckb.2431/lnckb.24397/lnckb.25887/lnckb.2746/lnckb.28760/lnckb.2885/lnckb.3105/lnckb.31636/lnckb.32139/lnckb.32650/lnckb.32658/lnckb.32659/lnckb.32739/lnckb.3342/lnckb.34969/lnckb.35611/lnckb.35955/lnckb.36834/lnckb.37231/lnckb.37545/lnckb.3856/lnckb.39412/lnckb.39854/lnckb.4160/lnckb.41827/lnckb.42410/lnckb.42411/lnckb.42650/lnckb.43425/lnckb.43759/lnckb.44646/lnckb.44647/lnckb.47377/lnckb.474/lnckb.49889/lnckb.52000/lnckb.52289/lnckb.52375/lnckb.52985/lnckb.52988/lnckb.5467/lnckb.55359/lnckb.55487/lnckb.55488/lnckb.5696/lnckb.58146/lnckb.58479/lnckb.58837/lnckb.58846/lnckb.59045/lnckb.61052/lnckb.61171/lnckb.6233/lnckb.6395/lnckb.65623/lnckb.66934/lnckb.7042/lnckb.70908/lnckb.7390/lnckb.75835/lnckb.79545/lnckb.8076/lnckb.96977	LOC105369816/TBX5-AS1/LACAT8/LOC105370113/lnckb.14689/LINC01629/LOC107984780/LOC105370740/LOC105370939/LOC101928988/LOC105370979/LMF1-AS1/CTD-2270P14.1/RP11-481J2.2/LOC107985041/LOC105371532/LOC105371531/RP11-156P1.3/RP11-13K12.1/C1QTNF1-AS1/BAIAP2-AS1/LOC105378892/DSCAS/CTB-55O6.12/CH17-437K3.1/LOC101929733/LOC102723321/FLG-AS1/LOC105376748/CTD-2308L22.1/LINC01237/LOC105373980/LOC105373979/RP5-858L17.1/RP11-284F21.9/lnckb.34969/LOC105372995/LOC105373044/RBMS3-AS3/RP11-572O6.1/LOC107986043/FLJ23867/lnckb.39412/lnckb.39854/IPO9-AS1/LOC101928409/LOC101929524/lnckb.42411/LIFR-AS1/NR2F1-AS1/LOC105379155/CTC-558O2.1/LOC107986470/LOC105377984/LOC102724856/AC007009.1/JHDM1D-AS1/LOC731075/LINC01006/LOC107986930/LOC101929258/LOC105376391/CNTFR-AS1/lnckb.55487/lnckb.55488/LOC100499489/LINC01278/LOC105373302/SMIM10L2B/SMIM10L2A/LOC102723591/CATG00000020446.1/CATG00000022391.1/LINC00844/LOC107984242/lnckb.65623/lnckb.66934/LOC105378459/lnckb.70908/lnckb.7390/lnckb.75835/lnckb.79545/LOC105376544/lnckb.96977	SBK2/GNAO1/CELSR2/KIF1A/ACSF2/MYL4/PAM/NTM/BMP7/TBX5/OTOGL/NTN1/SMIM10L2B/MYL7/GRIN2C/DDR1/ZNF385B/KCNJ3/MYBPHL/ASPG
M6	GO_ATPASE_REGULATOR_ACTIVITY	GO_ATPASE_REGULATOR_ACTIVITY	0.441841	0.756598	0.69849	BAG1	1	512	84	lnckb.12096/lnckb.12834/lnckb.13277/lnckb.13576/lnckb.14689/lnckb.16000/lnckb.16835/lnckb.16836/lnckb.16913/lnckb.17569/lnckb.18308/lnckb.18718/lnckb.18848/lnckb.20013/lnckb.2040/lnckb.21307/lnckb.21308/lnckb.22501/lnckb.23370/lnckb.23444/lnckb.23503/lnckb.2431/lnckb.24397/lnckb.25887/lnckb.2746/lnckb.28760/lnckb.2885/lnckb.3105/lnckb.31636/lnckb.32139/lnckb.32650/lnckb.32658/lnckb.32659/lnckb.32739/lnckb.3342/lnckb.34969/lnckb.35611/lnckb.35955/lnckb.36834/lnckb.37231/lnckb.37545/lnckb.3856/lnckb.39412/lnckb.39854/lnckb.4160/lnckb.41827/lnckb.42410/lnckb.42411/lnckb.42650/lnckb.43425/lnckb.43759/lnckb.44646/lnckb.44647/lnckb.47377/lnckb.474/lnckb.49889/lnckb.52000/lnckb.52289/lnckb.52375/lnckb.52985/lnckb.52988/lnckb.5467/lnckb.55359/lnckb.55487/lnckb.55488/lnckb.5696/lnckb.58146/lnckb.58479/lnckb.58837/lnckb.58846/lnckb.59045/lnckb.61052/lnckb.61171/lnckb.6233/lnckb.6395/lnckb.65623/lnckb.66934/lnckb.7042/lnckb.70908/lnckb.7390/lnckb.75835/lnckb.79545/lnckb.8076/lnckb.96977	LOC105369816/TBX5-AS1/LACAT8/LOC105370113/lnckb.14689/LINC01629/LOC107984780/LOC105370740/LOC105370939/LOC101928988/LOC105370979/LMF1-AS1/CTD-2270P14.1/RP11-481J2.2/LOC107985041/LOC105371532/LOC105371531/RP11-156P1.3/RP11-13K12.1/C1QTNF1-AS1/BAIAP2-AS1/LOC105378892/DSCAS/CTB-55O6.12/CH17-437K3.1/LOC101929733/LOC102723321/FLG-AS1/LOC105376748/CTD-2308L22.1/LINC01237/LOC105373980/LOC105373979/RP5-858L17.1/RP11-284F21.9/lnckb.34969/LOC105372995/LOC105373044/RBMS3-AS3/RP11-572O6.1/LOC107986043/FLJ23867/lnckb.39412/lnckb.39854/IPO9-AS1/LOC101928409/LOC101929524/lnckb.42411/LIFR-AS1/NR2F1-AS1/LOC105379155/CTC-558O2.1/LOC107986470/LOC105377984/LOC102724856/AC007009.1/JHDM1D-AS1/LOC731075/LINC01006/LOC107986930/LOC101929258/LOC105376391/CNTFR-AS1/lnckb.55487/lnckb.55488/LOC100499489/LINC01278/LOC105373302/SMIM10L2B/SMIM10L2A/LOC102723591/CATG00000020446.1/CATG00000022391.1/LINC00844/LOC107984242/lnckb.65623/lnckb.66934/LOC105378459/lnckb.70908/lnckb.7390/lnckb.75835/lnckb.79545/LOC105376544/lnckb.96977	SBK2/GNAO1/CELSR2/KIF1A/ACSF2/MYL4/PAM/NTM/BMP7/TBX5/OTOGL/NTN1/SMIM10L2B/MYL7/GRIN2C/DDR1/ZNF385B/KCNJ3/MYBPHL/ASPG
M6	GO_BROWN_FAT_CELL_DIFFERENTIATION	GO_BROWN_FAT_CELL_DIFFERENTIATION	0.441841	0.756598	0.69849	PRDM16	1	512	84	lnckb.12096/lnckb.12834/lnckb.13277/lnckb.13576/lnckb.14689/lnckb.16000/lnckb.16835/lnckb.16836/lnckb.16913/lnckb.17569/lnckb.18308/lnckb.18718/lnckb.18848/lnckb.20013/lnckb.2040/lnckb.21307/lnckb.21308/lnckb.22501/lnckb.23370/lnckb.23444/lnckb.23503/lnckb.2431/lnckb.24397/lnckb.25887/lnckb.2746/lnckb.28760/lnckb.2885/lnckb.3105/lnckb.31636/lnckb.32139/lnckb.32650/lnckb.32658/lnckb.32659/lnckb.32739/lnckb.3342/lnckb.34969/lnckb.35611/lnckb.35955/lnckb.36834/lnckb.37231/lnckb.37545/lnckb.3856/lnckb.39412/lnckb.39854/lnckb.4160/lnckb.41827/lnckb.42410/lnckb.42411/lnckb.42650/lnckb.43425/lnckb.43759/lnckb.44646/lnckb.44647/lnckb.47377/lnckb.474/lnckb.49889/lnckb.52000/lnckb.52289/lnckb.52375/lnckb.52985/lnckb.52988/lnckb.5467/lnckb.55359/lnckb.55487/lnckb.55488/lnckb.5696/lnckb.58146/lnckb.58479/lnckb.58837/lnckb.58846/lnckb.59045/lnckb.61052/lnckb.61171/lnckb.6233/lnckb.6395/lnckb.65623/lnckb.66934/lnckb.7042/lnckb.70908/lnckb.7390/lnckb.75835/lnckb.79545/lnckb.8076/lnckb.96977	LOC105369816/TBX5-AS1/LACAT8/LOC105370113/lnckb.14689/LINC01629/LOC107984780/LOC105370740/LOC105370939/LOC101928988/LOC105370979/LMF1-AS1/CTD-2270P14.1/RP11-481J2.2/LOC107985041/LOC105371532/LOC105371531/RP11-156P1.3/RP11-13K12.1/C1QTNF1-AS1/BAIAP2-AS1/LOC105378892/DSCAS/CTB-55O6.12/CH17-437K3.1/LOC101929733/LOC102723321/FLG-AS1/LOC105376748/CTD-2308L22.1/LINC01237/LOC105373980/LOC105373979/RP5-858L17.1/RP11-284F21.9/lnckb.34969/LOC105372995/LOC105373044/RBMS3-AS3/RP11-572O6.1/LOC107986043/FLJ23867/lnckb.39412/lnckb.39854/IPO9-AS1/LOC101928409/LOC101929524/lnckb.42411/LIFR-AS1/NR2F1-AS1/LOC105379155/CTC-558O2.1/LOC107986470/LOC105377984/LOC102724856/AC007009.1/JHDM1D-AS1/LOC731075/LINC01006/LOC107986930/LOC101929258/LOC105376391/CNTFR-AS1/lnckb.55487/lnckb.55488/LOC100499489/LINC01278/LOC105373302/SMIM10L2B/SMIM10L2A/LOC102723591/CATG00000020446.1/CATG00000022391.1/LINC00844/LOC107984242/lnckb.65623/lnckb.66934/LOC105378459/lnckb.70908/lnckb.7390/lnckb.75835/lnckb.79545/LOC105376544/lnckb.96977	SBK2/GNAO1/CELSR2/KIF1A/ACSF2/MYL4/PAM/NTM/BMP7/TBX5/OTOGL/NTN1/SMIM10L2B/MYL7/GRIN2C/DDR1/ZNF385B/KCNJ3/MYBPHL/ASPG
M6	GO_CEREBELLAR_CORTEX_MORPHOGENESIS	GO_CEREBELLAR_CORTEX_MORPHOGENESIS	0.441841	0.756598	0.69849	TRNP1	1	512	84	lnckb.12096/lnckb.12834/lnckb.13277/lnckb.13576/lnckb.14689/lnckb.16000/lnckb.16835/lnckb.16836/lnckb.16913/lnckb.17569/lnckb.18308/lnckb.18718/lnckb.18848/lnckb.20013/lnckb.2040/lnckb.21307/lnckb.21308/lnckb.22501/lnckb.23370/lnckb.23444/lnckb.23503/lnckb.2431/lnckb.24397/lnckb.25887/lnckb.2746/lnckb.28760/lnckb.2885/lnckb.3105/lnckb.31636/lnckb.32139/lnckb.32650/lnckb.32658/lnckb.32659/lnckb.32739/lnckb.3342/lnckb.34969/lnckb.35611/lnckb.35955/lnckb.36834/lnckb.37231/lnckb.37545/lnckb.3856/lnckb.39412/lnckb.39854/lnckb.4160/lnckb.41827/lnckb.42410/lnckb.42411/lnckb.42650/lnckb.43425/lnckb.43759/lnckb.44646/lnckb.44647/lnckb.47377/lnckb.474/lnckb.49889/lnckb.52000/lnckb.52289/lnckb.52375/lnckb.52985/lnckb.52988/lnckb.5467/lnckb.55359/lnckb.55487/lnckb.55488/lnckb.5696/lnckb.58146/lnckb.58479/lnckb.58837/lnckb.58846/lnckb.59045/lnckb.61052/lnckb.61171/lnckb.6233/lnckb.6395/lnckb.65623/lnckb.66934/lnckb.7042/lnckb.70908/lnckb.7390/lnckb.75835/lnckb.79545/lnckb.8076/lnckb.96977	LOC105369816/TBX5-AS1/LACAT8/LOC105370113/lnckb.14689/LINC01629/LOC107984780/LOC105370740/LOC105370939/LOC101928988/LOC105370979/LMF1-AS1/CTD-2270P14.1/RP11-481J2.2/LOC107985041/LOC105371532/LOC105371531/RP11-156P1.3/RP11-13K12.1/C1QTNF1-AS1/BAIAP2-AS1/LOC105378892/DSCAS/CTB-55O6.12/CH17-437K3.1/LOC101929733/LOC102723321/FLG-AS1/LOC105376748/CTD-2308L22.1/LINC01237/LOC105373980/LOC105373979/RP5-858L17.1/RP11-284F21.9/lnckb.34969/LOC105372995/LOC105373044/RBMS3-AS3/RP11-572O6.1/LOC107986043/FLJ23867/lnckb.39412/lnckb.39854/IPO9-AS1/LOC101928409/LOC101929524/lnckb.42411/LIFR-AS1/NR2F1-AS1/LOC105379155/CTC-558O2.1/LOC107986470/LOC105377984/LOC102724856/AC007009.1/JHDM1D-AS1/LOC731075/LINC01006/LOC107986930/LOC101929258/LOC105376391/CNTFR-AS1/lnckb.55487/lnckb.55488/LOC100499489/LINC01278/LOC105373302/SMIM10L2B/SMIM10L2A/LOC102723591/CATG00000020446.1/CATG00000022391.1/LINC00844/LOC107984242/lnckb.65623/lnckb.66934/LOC105378459/lnckb.70908/lnckb.7390/lnckb.75835/lnckb.79545/LOC105376544/lnckb.96977	SBK2/GNAO1/CELSR2/KIF1A/ACSF2/MYL4/PAM/NTM/BMP7/TBX5/OTOGL/NTN1/SMIM10L2B/MYL7/GRIN2C/DDR1/ZNF385B/KCNJ3/MYBPHL/ASPG
M6	GO_DOPAMINE_RECEPTOR_SIGNALING_PATHWAY	GO_DOPAMINE_RECEPTOR_SIGNALING_PATHWAY	0.441841	0.756598	0.69849	GNAO1	1	512	84	lnckb.12096/lnckb.12834/lnckb.13277/lnckb.13576/lnckb.14689/lnckb.16000/lnckb.16835/lnckb.16836/lnckb.16913/lnckb.17569/lnckb.18308/lnckb.18718/lnckb.18848/lnckb.20013/lnckb.2040/lnckb.21307/lnckb.21308/lnckb.22501/lnckb.23370/lnckb.23444/lnckb.23503/lnckb.2431/lnckb.24397/lnckb.25887/lnckb.2746/lnckb.28760/lnckb.2885/lnckb.3105/lnckb.31636/lnckb.32139/lnckb.32650/lnckb.32658/lnckb.32659/lnckb.32739/lnckb.3342/lnckb.34969/lnckb.35611/lnckb.35955/lnckb.36834/lnckb.37231/lnckb.37545/lnckb.3856/lnckb.39412/lnckb.39854/lnckb.4160/lnckb.41827/lnckb.42410/lnckb.42411/lnckb.42650/lnckb.43425/lnckb.43759/lnckb.44646/lnckb.44647/lnckb.47377/lnckb.474/lnckb.49889/lnckb.52000/lnckb.52289/lnckb.52375/lnckb.52985/lnckb.52988/lnckb.5467/lnckb.55359/lnckb.55487/lnckb.55488/lnckb.5696/lnckb.58146/lnckb.58479/lnckb.58837/lnckb.58846/lnckb.59045/lnckb.61052/lnckb.61171/lnckb.6233/lnckb.6395/lnckb.65623/lnckb.66934/lnckb.7042/lnckb.70908/lnckb.7390/lnckb.75835/lnckb.79545/lnckb.8076/lnckb.96977	LOC105369816/TBX5-AS1/LACAT8/LOC105370113/lnckb.14689/LINC01629/LOC107984780/LOC105370740/LOC105370939/LOC101928988/LOC105370979/LMF1-AS1/CTD-2270P14.1/RP11-481J2.2/LOC107985041/LOC105371532/LOC105371531/RP11-156P1.3/RP11-13K12.1/C1QTNF1-AS1/BAIAP2-AS1/LOC105378892/DSCAS/CTB-55O6.12/CH17-437K3.1/LOC101929733/LOC102723321/FLG-AS1/LOC105376748/CTD-2308L22.1/LINC01237/LOC105373980/LOC105373979/RP5-858L17.1/RP11-284F21.9/lnckb.34969/LOC105372995/LOC105373044/RBMS3-AS3/RP11-572O6.1/LOC107986043/FLJ23867/lnckb.39412/lnckb.39854/IPO9-AS1/LOC101928409/LOC101929524/lnckb.42411/LIFR-AS1/NR2F1-AS1/LOC105379155/CTC-558O2.1/LOC107986470/LOC105377984/LOC102724856/AC007009.1/JHDM1D-AS1/LOC731075/LINC01006/LOC107986930/LOC101929258/LOC105376391/CNTFR-AS1/lnckb.55487/lnckb.55488/LOC100499489/LINC01278/LOC105373302/SMIM10L2B/SMIM10L2A/LOC102723591/CATG00000020446.1/CATG00000022391.1/LINC00844/LOC107984242/lnckb.65623/lnckb.66934/LOC105378459/lnckb.70908/lnckb.7390/lnckb.75835/lnckb.79545/LOC105376544/lnckb.96977	SBK2/GNAO1/CELSR2/KIF1A/ACSF2/MYL4/PAM/NTM/BMP7/TBX5/OTOGL/NTN1/SMIM10L2B/MYL7/GRIN2C/DDR1/ZNF385B/KCNJ3/MYBPHL/ASPG
M6	GO_ESTABLISHMENT_OF_ENDOTHELIAL_BARRIER	GO_ESTABLISHMENT_OF_ENDOTHELIAL_BARRIER	0.441841	0.756598	0.69849	RAPGEF1	1	512	84	lnckb.12096/lnckb.12834/lnckb.13277/lnckb.13576/lnckb.14689/lnckb.16000/lnckb.16835/lnckb.16836/lnckb.16913/lnckb.17569/lnckb.18308/lnckb.18718/lnckb.18848/lnckb.20013/lnckb.2040/lnckb.21307/lnckb.21308/lnckb.22501/lnckb.23370/lnckb.23444/lnckb.23503/lnckb.2431/lnckb.24397/lnckb.25887/lnckb.2746/lnckb.28760/lnckb.2885/lnckb.3105/lnckb.31636/lnckb.32139/lnckb.32650/lnckb.32658/lnckb.32659/lnckb.32739/lnckb.3342/lnckb.34969/lnckb.35611/lnckb.35955/lnckb.36834/lnckb.37231/lnckb.37545/lnckb.3856/lnckb.39412/lnckb.39854/lnckb.4160/lnckb.41827/lnckb.42410/lnckb.42411/lnckb.42650/lnckb.43425/lnckb.43759/lnckb.44646/lnckb.44647/lnckb.47377/lnckb.474/lnckb.49889/lnckb.52000/lnckb.52289/lnckb.52375/lnckb.52985/lnckb.52988/lnckb.5467/lnckb.55359/lnckb.55487/lnckb.55488/lnckb.5696/lnckb.58146/lnckb.58479/lnckb.58837/lnckb.58846/lnckb.59045/lnckb.61052/lnckb.61171/lnckb.6233/lnckb.6395/lnckb.65623/lnckb.66934/lnckb.7042/lnckb.70908/lnckb.7390/lnckb.75835/lnckb.79545/lnckb.8076/lnckb.96977	LOC105369816/TBX5-AS1/LACAT8/LOC105370113/lnckb.14689/LINC01629/LOC107984780/LOC105370740/LOC105370939/LOC101928988/LOC105370979/LMF1-AS1/CTD-2270P14.1/RP11-481J2.2/LOC107985041/LOC105371532/LOC105371531/RP11-156P1.3/RP11-13K12.1/C1QTNF1-AS1/BAIAP2-AS1/LOC105378892/DSCAS/CTB-55O6.12/CH17-437K3.1/LOC101929733/LOC102723321/FLG-AS1/LOC105376748/CTD-2308L22.1/LINC01237/LOC105373980/LOC105373979/RP5-858L17.1/RP11-284F21.9/lnckb.34969/LOC105372995/LOC105373044/RBMS3-AS3/RP11-572O6.1/LOC107986043/FLJ23867/lnckb.39412/lnckb.39854/IPO9-AS1/LOC101928409/LOC101929524/lnckb.42411/LIFR-AS1/NR2F1-AS1/LOC105379155/CTC-558O2.1/LOC107986470/LOC105377984/LOC102724856/AC007009.1/JHDM1D-AS1/LOC731075/LINC01006/LOC107986930/LOC101929258/LOC105376391/CNTFR-AS1/lnckb.55487/lnckb.55488/LOC100499489/LINC01278/LOC105373302/SMIM10L2B/SMIM10L2A/LOC102723591/CATG00000020446.1/CATG00000022391.1/LINC00844/LOC107984242/lnckb.65623/lnckb.66934/LOC105378459/lnckb.70908/lnckb.7390/lnckb.75835/lnckb.79545/LOC105376544/lnckb.96977	SBK2/GNAO1/CELSR2/KIF1A/ACSF2/MYL4/PAM/NTM/BMP7/TBX5/OTOGL/NTN1/SMIM10L2B/MYL7/GRIN2C/DDR1/ZNF385B/KCNJ3/MYBPHL/ASPG
M6	GO_ESTABLISHMENT_OR_MAINTENANCE_OF_EPITHELIAL_CELL_APICAL_BASAL_POLARITY	GO_ESTABLISHMENT_OR_MAINTENANCE_OF_EPITHELIAL_CELL_APICAL_BASAL_POLARITY	0.441841	0.756598	0.69849	VANGL2	1	512	84	lnckb.12096/lnckb.12834/lnckb.13277/lnckb.13576/lnckb.14689/lnckb.16000/lnckb.16835/lnckb.16836/lnckb.16913/lnckb.17569/lnckb.18308/lnckb.18718/lnckb.18848/lnckb.20013/lnckb.2040/lnckb.21307/lnckb.21308/lnckb.22501/lnckb.23370/lnckb.23444/lnckb.23503/lnckb.2431/lnckb.24397/lnckb.25887/lnckb.2746/lnckb.28760/lnckb.2885/lnckb.3105/lnckb.31636/lnckb.32139/lnckb.32650/lnckb.32658/lnckb.32659/lnckb.32739/lnckb.3342/lnckb.34969/lnckb.35611/lnckb.35955/lnckb.36834/lnckb.37231/lnckb.37545/lnckb.3856/lnckb.39412/lnckb.39854/lnckb.4160/lnckb.41827/lnckb.42410/lnckb.42411/lnckb.42650/lnckb.43425/lnckb.43759/lnckb.44646/lnckb.44647/lnckb.47377/lnckb.474/lnckb.49889/lnckb.52000/lnckb.52289/lnckb.52375/lnckb.52985/lnckb.52988/lnckb.5467/lnckb.55359/lnckb.55487/lnckb.55488/lnckb.5696/lnckb.58146/lnckb.58479/lnckb.58837/lnckb.58846/lnckb.59045/lnckb.61052/lnckb.61171/lnckb.6233/lnckb.6395/lnckb.65623/lnckb.66934/lnckb.7042/lnckb.70908/lnckb.7390/lnckb.75835/lnckb.79545/lnckb.8076/lnckb.96977	LOC105369816/TBX5-AS1/LACAT8/LOC105370113/lnckb.14689/LINC01629/LOC107984780/LOC105370740/LOC105370939/LOC101928988/LOC105370979/LMF1-AS1/CTD-2270P14.1/RP11-481J2.2/LOC107985041/LOC105371532/LOC105371531/RP11-156P1.3/RP11-13K12.1/C1QTNF1-AS1/BAIAP2-AS1/LOC105378892/DSCAS/CTB-55O6.12/CH17-437K3.1/LOC101929733/LOC102723321/FLG-AS1/LOC105376748/CTD-2308L22.1/LINC01237/LOC105373980/LOC105373979/RP5-858L17.1/RP11-284F21.9/lnckb.34969/LOC105372995/LOC105373044/RBMS3-AS3/RP11-572O6.1/LOC107986043/FLJ23867/lnckb.39412/lnckb.39854/IPO9-AS1/LOC101928409/LOC101929524/lnckb.42411/LIFR-AS1/NR2F1-AS1/LOC105379155/CTC-558O2.1/LOC107986470/LOC105377984/LOC102724856/AC007009.1/JHDM1D-AS1/LOC731075/LINC01006/LOC107986930/LOC101929258/LOC105376391/CNTFR-AS1/lnckb.55487/lnckb.55488/LOC100499489/LINC01278/LOC105373302/SMIM10L2B/SMIM10L2A/LOC102723591/CATG00000020446.1/CATG00000022391.1/LINC00844/LOC107984242/lnckb.65623/lnckb.66934/LOC105378459/lnckb.70908/lnckb.7390/lnckb.75835/lnckb.79545/LOC105376544/lnckb.96977	SBK2/GNAO1/CELSR2/KIF1A/ACSF2/MYL4/PAM/NTM/BMP7/TBX5/OTOGL/NTN1/SMIM10L2B/MYL7/GRIN2C/DDR1/ZNF385B/KCNJ3/MYBPHL/ASPG
M6	GO_INTRINSIC_APOPTOTIC_SIGNALING_PATHWAY_IN_RESPONSE_TO_DNA_DAMAGE_BY_P53_CLASS_MEDIATOR	GO_INTRINSIC_APOPTOTIC_SIGNALING_PATHWAY_IN_RESPONSE_TO_DNA_DAMAGE_BY_P53_CLASS_MEDIATOR	0.441841	0.756598	0.69849	DYRK2	1	512	84	lnckb.12096/lnckb.12834/lnckb.13277/lnckb.13576/lnckb.14689/lnckb.16000/lnckb.16835/lnckb.16836/lnckb.16913/lnckb.17569/lnckb.18308/lnckb.18718/lnckb.18848/lnckb.20013/lnckb.2040/lnckb.21307/lnckb.21308/lnckb.22501/lnckb.23370/lnckb.23444/lnckb.23503/lnckb.2431/lnckb.24397/lnckb.25887/lnckb.2746/lnckb.28760/lnckb.2885/lnckb.3105/lnckb.31636/lnckb.32139/lnckb.32650/lnckb.32658/lnckb.32659/lnckb.32739/lnckb.3342/lnckb.34969/lnckb.35611/lnckb.35955/lnckb.36834/lnckb.37231/lnckb.37545/lnckb.3856/lnckb.39412/lnckb.39854/lnckb.4160/lnckb.41827/lnckb.42410/lnckb.42411/lnckb.42650/lnckb.43425/lnckb.43759/lnckb.44646/lnckb.44647/lnckb.47377/lnckb.474/lnckb.49889/lnckb.52000/lnckb.52289/lnckb.52375/lnckb.52985/lnckb.52988/lnckb.5467/lnckb.55359/lnckb.55487/lnckb.55488/lnckb.5696/lnckb.58146/lnckb.58479/lnckb.58837/lnckb.58846/lnckb.59045/lnckb.61052/lnckb.61171/lnckb.6233/lnckb.6395/lnckb.65623/lnckb.66934/lnckb.7042/lnckb.70908/lnckb.7390/lnckb.75835/lnckb.79545/lnckb.8076/lnckb.96977	LOC105369816/TBX5-AS1/LACAT8/LOC105370113/lnckb.14689/LINC01629/LOC107984780/LOC105370740/LOC105370939/LOC101928988/LOC105370979/LMF1-AS1/CTD-2270P14.1/RP11-481J2.2/LOC107985041/LOC105371532/LOC105371531/RP11-156P1.3/RP11-13K12.1/C1QTNF1-AS1/BAIAP2-AS1/LOC105378892/DSCAS/CTB-55O6.12/CH17-437K3.1/LOC101929733/LOC102723321/FLG-AS1/LOC105376748/CTD-2308L22.1/LINC01237/LOC105373980/LOC105373979/RP5-858L17.1/RP11-284F21.9/lnckb.34969/LOC105372995/LOC105373044/RBMS3-AS3/RP11-572O6.1/LOC107986043/FLJ23867/lnckb.39412/lnckb.39854/IPO9-AS1/LOC101928409/LOC101929524/lnckb.42411/LIFR-AS1/NR2F1-AS1/LOC105379155/CTC-558O2.1/LOC107986470/LOC105377984/LOC102724856/AC007009.1/JHDM1D-AS1/LOC731075/LINC01006/LOC107986930/LOC101929258/LOC105376391/CNTFR-AS1/lnckb.55487/lnckb.55488/LOC100499489/LINC01278/LOC105373302/SMIM10L2B/SMIM10L2A/LOC102723591/CATG00000020446.1/CATG00000022391.1/LINC00844/LOC107984242/lnckb.65623/lnckb.66934/LOC105378459/lnckb.70908/lnckb.7390/lnckb.75835/lnckb.79545/LOC105376544/lnckb.96977	SBK2/GNAO1/CELSR2/KIF1A/ACSF2/MYL4/PAM/NTM/BMP7/TBX5/OTOGL/NTN1/SMIM10L2B/MYL7/GRIN2C/DDR1/ZNF385B/KCNJ3/MYBPHL/ASPG
M6	GO_MODULATION_OF_EXCITATORY_POSTSYNAPTIC_POTENTIAL	GO_MODULATION_OF_EXCITATORY_POSTSYNAPTIC_POTENTIAL	0.441841	0.756598	0.69849	STX1B	1	512	84	lnckb.12096/lnckb.12834/lnckb.13277/lnckb.13576/lnckb.14689/lnckb.16000/lnckb.16835/lnckb.16836/lnckb.16913/lnckb.17569/lnckb.18308/lnckb.18718/lnckb.18848/lnckb.20013/lnckb.2040/lnckb.21307/lnckb.21308/lnckb.22501/lnckb.23370/lnckb.23444/lnckb.23503/lnckb.2431/lnckb.24397/lnckb.25887/lnckb.2746/lnckb.28760/lnckb.2885/lnckb.3105/lnckb.31636/lnckb.32139/lnckb.32650/lnckb.32658/lnckb.32659/lnckb.32739/lnckb.3342/lnckb.34969/lnckb.35611/lnckb.35955/lnckb.36834/lnckb.37231/lnckb.37545/lnckb.3856/lnckb.39412/lnckb.39854/lnckb.4160/lnckb.41827/lnckb.42410/lnckb.42411/lnckb.42650/lnckb.43425/lnckb.43759/lnckb.44646/lnckb.44647/lnckb.47377/lnckb.474/lnckb.49889/lnckb.52000/lnckb.52289/lnckb.52375/lnckb.52985/lnckb.52988/lnckb.5467/lnckb.55359/lnckb.55487/lnckb.55488/lnckb.5696/lnckb.58146/lnckb.58479/lnckb.58837/lnckb.58846/lnckb.59045/lnckb.61052/lnckb.61171/lnckb.6233/lnckb.6395/lnckb.65623/lnckb.66934/lnckb.7042/lnckb.70908/lnckb.7390/lnckb.75835/lnckb.79545/lnckb.8076/lnckb.96977	LOC105369816/TBX5-AS1/LACAT8/LOC105370113/lnckb.14689/LINC01629/LOC107984780/LOC105370740/LOC105370939/LOC101928988/LOC105370979/LMF1-AS1/CTD-2270P14.1/RP11-481J2.2/LOC107985041/LOC105371532/LOC105371531/RP11-156P1.3/RP11-13K12.1/C1QTNF1-AS1/BAIAP2-AS1/LOC105378892/DSCAS/CTB-55O6.12/CH17-437K3.1/LOC101929733/LOC102723321/FLG-AS1/LOC105376748/CTD-2308L22.1/LINC01237/LOC105373980/LOC105373979/RP5-858L17.1/RP11-284F21.9/lnckb.34969/LOC105372995/LOC105373044/RBMS3-AS3/RP11-572O6.1/LOC107986043/FLJ23867/lnckb.39412/lnckb.39854/IPO9-AS1/LOC101928409/LOC101929524/lnckb.42411/LIFR-AS1/NR2F1-AS1/LOC105379155/CTC-558O2.1/LOC107986470/LOC105377984/LOC102724856/AC007009.1/JHDM1D-AS1/LOC731075/LINC01006/LOC107986930/LOC101929258/LOC105376391/CNTFR-AS1/lnckb.55487/lnckb.55488/LOC100499489/LINC01278/LOC105373302/SMIM10L2B/SMIM10L2A/LOC102723591/CATG00000020446.1/CATG00000022391.1/LINC00844/LOC107984242/lnckb.65623/lnckb.66934/LOC105378459/lnckb.70908/lnckb.7390/lnckb.75835/lnckb.79545/LOC105376544/lnckb.96977	SBK2/GNAO1/CELSR2/KIF1A/ACSF2/MYL4/PAM/NTM/BMP7/TBX5/OTOGL/NTN1/SMIM10L2B/MYL7/GRIN2C/DDR1/ZNF385B/KCNJ3/MYBPHL/ASPG
M6	GO_MYOTUBE_CELL_DEVELOPMENT	GO_MYOTUBE_CELL_DEVELOPMENT	0.441841	0.756598	0.69849	DNER	1	512	84	lnckb.12096/lnckb.12834/lnckb.13277/lnckb.13576/lnckb.14689/lnckb.16000/lnckb.16835/lnckb.16836/lnckb.16913/lnckb.17569/lnckb.18308/lnckb.18718/lnckb.18848/lnckb.20013/lnckb.2040/lnckb.21307/lnckb.21308/lnckb.22501/lnckb.23370/lnckb.23444/lnckb.23503/lnckb.2431/lnckb.24397/lnckb.25887/lnckb.2746/lnckb.28760/lnckb.2885/lnckb.3105/lnckb.31636/lnckb.32139/lnckb.32650/lnckb.32658/lnckb.32659/lnckb.32739/lnckb.3342/lnckb.34969/lnckb.35611/lnckb.35955/lnckb.36834/lnckb.37231/lnckb.37545/lnckb.3856/lnckb.39412/lnckb.39854/lnckb.4160/lnckb.41827/lnckb.42410/lnckb.42411/lnckb.42650/lnckb.43425/lnckb.43759/lnckb.44646/lnckb.44647/lnckb.47377/lnckb.474/lnckb.49889/lnckb.52000/lnckb.52289/lnckb.52375/lnckb.52985/lnckb.52988/lnckb.5467/lnckb.55359/lnckb.55487/lnckb.55488/lnckb.5696/lnckb.58146/lnckb.58479/lnckb.58837/lnckb.58846/lnckb.59045/lnckb.61052/lnckb.61171/lnckb.6233/lnckb.6395/lnckb.65623/lnckb.66934/lnckb.7042/lnckb.70908/lnckb.7390/lnckb.75835/lnckb.79545/lnckb.8076/lnckb.96977	LOC105369816/TBX5-AS1/LACAT8/LOC105370113/lnckb.14689/LINC01629/LOC107984780/LOC105370740/LOC105370939/LOC101928988/LOC105370979/LMF1-AS1/CTD-2270P14.1/RP11-481J2.2/LOC107985041/LOC105371532/LOC105371531/RP11-156P1.3/RP11-13K12.1/C1QTNF1-AS1/BAIAP2-AS1/LOC105378892/DSCAS/CTB-55O6.12/CH17-437K3.1/LOC101929733/LOC102723321/FLG-AS1/LOC105376748/CTD-2308L22.1/LINC01237/LOC105373980/LOC105373979/RP5-858L17.1/RP11-284F21.9/lnckb.34969/LOC105372995/LOC105373044/RBMS3-AS3/RP11-572O6.1/LOC107986043/FLJ23867/lnckb.39412/lnckb.39854/IPO9-AS1/LOC101928409/LOC101929524/lnckb.42411/LIFR-AS1/NR2F1-AS1/LOC105379155/CTC-558O2.1/LOC107986470/LOC105377984/LOC102724856/AC007009.1/JHDM1D-AS1/LOC731075/LINC01006/LOC107986930/LOC101929258/LOC105376391/CNTFR-AS1/lnckb.55487/lnckb.55488/LOC100499489/LINC01278/LOC105373302/SMIM10L2B/SMIM10L2A/LOC102723591/CATG00000020446.1/CATG00000022391.1/LINC00844/LOC107984242/lnckb.65623/lnckb.66934/LOC105378459/lnckb.70908/lnckb.7390/lnckb.75835/lnckb.79545/LOC105376544/lnckb.96977	SBK2/GNAO1/CELSR2/KIF1A/ACSF2/MYL4/PAM/NTM/BMP7/TBX5/OTOGL/NTN1/SMIM10L2B/MYL7/GRIN2C/DDR1/ZNF385B/KCNJ3/MYBPHL/ASPG
M6	GO_NEGATIVE_REGULATION_OF_B_CELL_ACTIVATION	GO_NEGATIVE_REGULATION_OF_B_CELL_ACTIVATION	0.441841	0.756598	0.69849	INHA	1	512	84	lnckb.12096/lnckb.12834/lnckb.13277/lnckb.13576/lnckb.14689/lnckb.16000/lnckb.16835/lnckb.16836/lnckb.16913/lnckb.17569/lnckb.18308/lnckb.18718/lnckb.18848/lnckb.20013/lnckb.2040/lnckb.21307/lnckb.21308/lnckb.22501/lnckb.23370/lnckb.23444/lnckb.23503/lnckb.2431/lnckb.24397/lnckb.25887/lnckb.2746/lnckb.28760/lnckb.2885/lnckb.3105/lnckb.31636/lnckb.32139/lnckb.32650/lnckb.32658/lnckb.32659/lnckb.32739/lnckb.3342/lnckb.34969/lnckb.35611/lnckb.35955/lnckb.36834/lnckb.37231/lnckb.37545/lnckb.3856/lnckb.39412/lnckb.39854/lnckb.4160/lnckb.41827/lnckb.42410/lnckb.42411/lnckb.42650/lnckb.43425/lnckb.43759/lnckb.44646/lnckb.44647/lnckb.47377/lnckb.474/lnckb.49889/lnckb.52000/lnckb.52289/lnckb.52375/lnckb.52985/lnckb.52988/lnckb.5467/lnckb.55359/lnckb.55487/lnckb.55488/lnckb.5696/lnckb.58146/lnckb.58479/lnckb.58837/lnckb.58846/lnckb.59045/lnckb.61052/lnckb.61171/lnckb.6233/lnckb.6395/lnckb.65623/lnckb.66934/lnckb.7042/lnckb.70908/lnckb.7390/lnckb.75835/lnckb.79545/lnckb.8076/lnckb.96977	LOC105369816/TBX5-AS1/LACAT8/LOC105370113/lnckb.14689/LINC01629/LOC107984780/LOC105370740/LOC105370939/LOC101928988/LOC105370979/LMF1-AS1/CTD-2270P14.1/RP11-481J2.2/LOC107985041/LOC105371532/LOC105371531/RP11-156P1.3/RP11-13K12.1/C1QTNF1-AS1/BAIAP2-AS1/LOC105378892/DSCAS/CTB-55O6.12/CH17-437K3.1/LOC101929733/LOC102723321/FLG-AS1/LOC105376748/CTD-2308L22.1/LINC01237/LOC105373980/LOC105373979/RP5-858L17.1/RP11-284F21.9/lnckb.34969/LOC105372995/LOC105373044/RBMS3-AS3/RP11-572O6.1/LOC107986043/FLJ23867/lnckb.39412/lnckb.39854/IPO9-AS1/LOC101928409/LOC101929524/lnckb.42411/LIFR-AS1/NR2F1-AS1/LOC105379155/CTC-558O2.1/LOC107986470/LOC105377984/LOC102724856/AC007009.1/JHDM1D-AS1/LOC731075/LINC01006/LOC107986930/LOC101929258/LOC105376391/CNTFR-AS1/lnckb.55487/lnckb.55488/LOC100499489/LINC01278/LOC105373302/SMIM10L2B/SMIM10L2A/LOC102723591/CATG00000020446.1/CATG00000022391.1/LINC00844/LOC107984242/lnckb.65623/lnckb.66934/LOC105378459/lnckb.70908/lnckb.7390/lnckb.75835/lnckb.79545/LOC105376544/lnckb.96977	SBK2/GNAO1/CELSR2/KIF1A/ACSF2/MYL4/PAM/NTM/BMP7/TBX5/OTOGL/NTN1/SMIM10L2B/MYL7/GRIN2C/DDR1/ZNF385B/KCNJ3/MYBPHL/ASPG
M6	GO_NEGATIVE_REGULATION_OF_MUSCLE_CELL_APOPTOTIC_PROCESS	GO_NEGATIVE_REGULATION_OF_MUSCLE_CELL_APOPTOTIC_PROCESS	0.441841	0.756598	0.69849	BMP7	1	512	84	lnckb.12096/lnckb.12834/lnckb.13277/lnckb.13576/lnckb.14689/lnckb.16000/lnckb.16835/lnckb.16836/lnckb.16913/lnckb.17569/lnckb.18308/lnckb.18718/lnckb.18848/lnckb.20013/lnckb.2040/lnckb.21307/lnckb.21308/lnckb.22501/lnckb.23370/lnckb.23444/lnckb.23503/lnckb.2431/lnckb.24397/lnckb.25887/lnckb.2746/lnckb.28760/lnckb.2885/lnckb.3105/lnckb.31636/lnckb.32139/lnckb.32650/lnckb.32658/lnckb.32659/lnckb.32739/lnckb.3342/lnckb.34969/lnckb.35611/lnckb.35955/lnckb.36834/lnckb.37231/lnckb.37545/lnckb.3856/lnckb.39412/lnckb.39854/lnckb.4160/lnckb.41827/lnckb.42410/lnckb.42411/lnckb.42650/lnckb.43425/lnckb.43759/lnckb.44646/lnckb.44647/lnckb.47377/lnckb.474/lnckb.49889/lnckb.52000/lnckb.52289/lnckb.52375/lnckb.52985/lnckb.52988/lnckb.5467/lnckb.55359/lnckb.55487/lnckb.55488/lnckb.5696/lnckb.58146/lnckb.58479/lnckb.58837/lnckb.58846/lnckb.59045/lnckb.61052/lnckb.61171/lnckb.6233/lnckb.6395/lnckb.65623/lnckb.66934/lnckb.7042/lnckb.70908/lnckb.7390/lnckb.75835/lnckb.79545/lnckb.8076/lnckb.96977	LOC105369816/TBX5-AS1/LACAT8/LOC105370113/lnckb.14689/LINC01629/LOC107984780/LOC105370740/LOC105370939/LOC101928988/LOC105370979/LMF1-AS1/CTD-2270P14.1/RP11-481J2.2/LOC107985041/LOC105371532/LOC105371531/RP11-156P1.3/RP11-13K12.1/C1QTNF1-AS1/BAIAP2-AS1/LOC105378892/DSCAS/CTB-55O6.12/CH17-437K3.1/LOC101929733/LOC102723321/FLG-AS1/LOC105376748/CTD-2308L22.1/LINC01237/LOC105373980/LOC105373979/RP5-858L17.1/RP11-284F21.9/lnckb.34969/LOC105372995/LOC105373044/RBMS3-AS3/RP11-572O6.1/LOC107986043/FLJ23867/lnckb.39412/lnckb.39854/IPO9-AS1/LOC101928409/LOC101929524/lnckb.42411/LIFR-AS1/NR2F1-AS1/LOC105379155/CTC-558O2.1/LOC107986470/LOC105377984/LOC102724856/AC007009.1/JHDM1D-AS1/LOC731075/LINC01006/LOC107986930/LOC101929258/LOC105376391/CNTFR-AS1/lnckb.55487/lnckb.55488/LOC100499489/LINC01278/LOC105373302/SMIM10L2B/SMIM10L2A/LOC102723591/CATG00000020446.1/CATG00000022391.1/LINC00844/LOC107984242/lnckb.65623/lnckb.66934/LOC105378459/lnckb.70908/lnckb.7390/lnckb.75835/lnckb.79545/LOC105376544/lnckb.96977	SBK2/GNAO1/CELSR2/KIF1A/ACSF2/MYL4/PAM/NTM/BMP7/TBX5/OTOGL/NTN1/SMIM10L2B/MYL7/GRIN2C/DDR1/ZNF385B/KCNJ3/MYBPHL/ASPG
M6	GO_NEUROPEPTIDE_HORMONE_ACTIVITY	GO_NEUROPEPTIDE_HORMONE_ACTIVITY	0.441841	0.756598	0.69849	NPPA	1	512	84	lnckb.12096/lnckb.12834/lnckb.13277/lnckb.13576/lnckb.14689/lnckb.16000/lnckb.16835/lnckb.16836/lnckb.16913/lnckb.17569/lnckb.18308/lnckb.18718/lnckb.18848/lnckb.20013/lnckb.2040/lnckb.21307/lnckb.21308/lnckb.22501/lnckb.23370/lnckb.23444/lnckb.23503/lnckb.2431/lnckb.24397/lnckb.25887/lnckb.2746/lnckb.28760/lnckb.2885/lnckb.3105/lnckb.31636/lnckb.32139/lnckb.32650/lnckb.32658/lnckb.32659/lnckb.32739/lnckb.3342/lnckb.34969/lnckb.35611/lnckb.35955/lnckb.36834/lnckb.37231/lnckb.37545/lnckb.3856/lnckb.39412/lnckb.39854/lnckb.4160/lnckb.41827/lnckb.42410/lnckb.42411/lnckb.42650/lnckb.43425/lnckb.43759/lnckb.44646/lnckb.44647/lnckb.47377/lnckb.474/lnckb.49889/lnckb.52000/lnckb.52289/lnckb.52375/lnckb.52985/lnckb.52988/lnckb.5467/lnckb.55359/lnckb.55487/lnckb.55488/lnckb.5696/lnckb.58146/lnckb.58479/lnckb.58837/lnckb.58846/lnckb.59045/lnckb.61052/lnckb.61171/lnckb.6233/lnckb.6395/lnckb.65623/lnckb.66934/lnckb.7042/lnckb.70908/lnckb.7390/lnckb.75835/lnckb.79545/lnckb.8076/lnckb.96977	LOC105369816/TBX5-AS1/LACAT8/LOC105370113/lnckb.14689/LINC01629/LOC107984780/LOC105370740/LOC105370939/LOC101928988/LOC105370979/LMF1-AS1/CTD-2270P14.1/RP11-481J2.2/LOC107985041/LOC105371532/LOC105371531/RP11-156P1.3/RP11-13K12.1/C1QTNF1-AS1/BAIAP2-AS1/LOC105378892/DSCAS/CTB-55O6.12/CH17-437K3.1/LOC101929733/LOC102723321/FLG-AS1/LOC105376748/CTD-2308L22.1/LINC01237/LOC105373980/LOC105373979/RP5-858L17.1/RP11-284F21.9/lnckb.34969/LOC105372995/LOC105373044/RBMS3-AS3/RP11-572O6.1/LOC107986043/FLJ23867/lnckb.39412/lnckb.39854/IPO9-AS1/LOC101928409/LOC101929524/lnckb.42411/LIFR-AS1/NR2F1-AS1/LOC105379155/CTC-558O2.1/LOC107986470/LOC105377984/LOC102724856/AC007009.1/JHDM1D-AS1/LOC731075/LINC01006/LOC107986930/LOC101929258/LOC105376391/CNTFR-AS1/lnckb.55487/lnckb.55488/LOC100499489/LINC01278/LOC105373302/SMIM10L2B/SMIM10L2A/LOC102723591/CATG00000020446.1/CATG00000022391.1/LINC00844/LOC107984242/lnckb.65623/lnckb.66934/LOC105378459/lnckb.70908/lnckb.7390/lnckb.75835/lnckb.79545/LOC105376544/lnckb.96977	SBK2/GNAO1/CELSR2/KIF1A/ACSF2/MYL4/PAM/NTM/BMP7/TBX5/OTOGL/NTN1/SMIM10L2B/MYL7/GRIN2C/DDR1/ZNF385B/KCNJ3/MYBPHL/ASPG
M6	GO_NF_KAPPAB_BINDING	GO_NF_KAPPAB_BINDING	0.441841	0.756598	0.69849	SETD6	1	512	84	lnckb.12096/lnckb.12834/lnckb.13277/lnckb.13576/lnckb.14689/lnckb.16000/lnckb.16835/lnckb.16836/lnckb.16913/lnckb.17569/lnckb.18308/lnckb.18718/lnckb.18848/lnckb.20013/lnckb.2040/lnckb.21307/lnckb.21308/lnckb.22501/lnckb.23370/lnckb.23444/lnckb.23503/lnckb.2431/lnckb.24397/lnckb.25887/lnckb.2746/lnckb.28760/lnckb.2885/lnckb.3105/lnckb.31636/lnckb.32139/lnckb.32650/lnckb.32658/lnckb.32659/lnckb.32739/lnckb.3342/lnckb.34969/lnckb.35611/lnckb.35955/lnckb.36834/lnckb.37231/lnckb.37545/lnckb.3856/lnckb.39412/lnckb.39854/lnckb.4160/lnckb.41827/lnckb.42410/lnckb.42411/lnckb.42650/lnckb.43425/lnckb.43759/lnckb.44646/lnckb.44647/lnckb.47377/lnckb.474/lnckb.49889/lnckb.52000/lnckb.52289/lnckb.52375/lnckb.52985/lnckb.52988/lnckb.5467/lnckb.55359/lnckb.55487/lnckb.55488/lnckb.5696/lnckb.58146/lnckb.58479/lnckb.58837/lnckb.58846/lnckb.59045/lnckb.61052/lnckb.61171/lnckb.6233/lnckb.6395/lnckb.65623/lnckb.66934/lnckb.7042/lnckb.70908/lnckb.7390/lnckb.75835/lnckb.79545/lnckb.8076/lnckb.96977	LOC105369816/TBX5-AS1/LACAT8/LOC105370113/lnckb.14689/LINC01629/LOC107984780/LOC105370740/LOC105370939/LOC101928988/LOC105370979/LMF1-AS1/CTD-2270P14.1/RP11-481J2.2/LOC107985041/LOC105371532/LOC105371531/RP11-156P1.3/RP11-13K12.1/C1QTNF1-AS1/BAIAP2-AS1/LOC105378892/DSCAS/CTB-55O6.12/CH17-437K3.1/LOC101929733/LOC102723321/FLG-AS1/LOC105376748/CTD-2308L22.1/LINC01237/LOC105373980/LOC105373979/RP5-858L17.1/RP11-284F21.9/lnckb.34969/LOC105372995/LOC105373044/RBMS3-AS3/RP11-572O6.1/LOC107986043/FLJ23867/lnckb.39412/lnckb.39854/IPO9-AS1/LOC101928409/LOC101929524/lnckb.42411/LIFR-AS1/NR2F1-AS1/LOC105379155/CTC-558O2.1/LOC107986470/LOC105377984/LOC102724856/AC007009.1/JHDM1D-AS1/LOC731075/LINC01006/LOC107986930/LOC101929258/LOC105376391/CNTFR-AS1/lnckb.55487/lnckb.55488/LOC100499489/LINC01278/LOC105373302/SMIM10L2B/SMIM10L2A/LOC102723591/CATG00000020446.1/CATG00000022391.1/LINC00844/LOC107984242/lnckb.65623/lnckb.66934/LOC105378459/lnckb.70908/lnckb.7390/lnckb.75835/lnckb.79545/LOC105376544/lnckb.96977	SBK2/GNAO1/CELSR2/KIF1A/ACSF2/MYL4/PAM/NTM/BMP7/TBX5/OTOGL/NTN1/SMIM10L2B/MYL7/GRIN2C/DDR1/ZNF385B/KCNJ3/MYBPHL/ASPG
M6	GO_POSITIVE_REGULATION_OF_SMOOTH_MUSCLE_CONTRACTION	GO_POSITIVE_REGULATION_OF_SMOOTH_MUSCLE_CONTRACTION	0.441841	0.756598	0.69849	CTTN	1	512	84	lnckb.12096/lnckb.12834/lnckb.13277/lnckb.13576/lnckb.14689/lnckb.16000/lnckb.16835/lnckb.16836/lnckb.16913/lnckb.17569/lnckb.18308/lnckb.18718/lnckb.18848/lnckb.20013/lnckb.2040/lnckb.21307/lnckb.21308/lnckb.22501/lnckb.23370/lnckb.23444/lnckb.23503/lnckb.2431/lnckb.24397/lnckb.25887/lnckb.2746/lnckb.28760/lnckb.2885/lnckb.3105/lnckb.31636/lnckb.32139/lnckb.32650/lnckb.32658/lnckb.32659/lnckb.32739/lnckb.3342/lnckb.34969/lnckb.35611/lnckb.35955/lnckb.36834/lnckb.37231/lnckb.37545/lnckb.3856/lnckb.39412/lnckb.39854/lnckb.4160/lnckb.41827/lnckb.42410/lnckb.42411/lnckb.42650/lnckb.43425/lnckb.43759/lnckb.44646/lnckb.44647/lnckb.47377/lnckb.474/lnckb.49889/lnckb.52000/lnckb.52289/lnckb.52375/lnckb.52985/lnckb.52988/lnckb.5467/lnckb.55359/lnckb.55487/lnckb.55488/lnckb.5696/lnckb.58146/lnckb.58479/lnckb.58837/lnckb.58846/lnckb.59045/lnckb.61052/lnckb.61171/lnckb.6233/lnckb.6395/lnckb.65623/lnckb.66934/lnckb.7042/lnckb.70908/lnckb.7390/lnckb.75835/lnckb.79545/lnckb.8076/lnckb.96977	LOC105369816/TBX5-AS1/LACAT8/LOC105370113/lnckb.14689/LINC01629/LOC107984780/LOC105370740/LOC105370939/LOC101928988/LOC105370979/LMF1-AS1/CTD-2270P14.1/RP11-481J2.2/LOC107985041/LOC105371532/LOC105371531/RP11-156P1.3/RP11-13K12.1/C1QTNF1-AS1/BAIAP2-AS1/LOC105378892/DSCAS/CTB-55O6.12/CH17-437K3.1/LOC101929733/LOC102723321/FLG-AS1/LOC105376748/CTD-2308L22.1/LINC01237/LOC105373980/LOC105373979/RP5-858L17.1/RP11-284F21.9/lnckb.34969/LOC105372995/LOC105373044/RBMS3-AS3/RP11-572O6.1/LOC107986043/FLJ23867/lnckb.39412/lnckb.39854/IPO9-AS1/LOC101928409/LOC101929524/lnckb.42411/LIFR-AS1/NR2F1-AS1/LOC105379155/CTC-558O2.1/LOC107986470/LOC105377984/LOC102724856/AC007009.1/JHDM1D-AS1/LOC731075/LINC01006/LOC107986930/LOC101929258/LOC105376391/CNTFR-AS1/lnckb.55487/lnckb.55488/LOC100499489/LINC01278/LOC105373302/SMIM10L2B/SMIM10L2A/LOC102723591/CATG00000020446.1/CATG00000022391.1/LINC00844/LOC107984242/lnckb.65623/lnckb.66934/LOC105378459/lnckb.70908/lnckb.7390/lnckb.75835/lnckb.79545/LOC105376544/lnckb.96977	SBK2/GNAO1/CELSR2/KIF1A/ACSF2/MYL4/PAM/NTM/BMP7/TBX5/OTOGL/NTN1/SMIM10L2B/MYL7/GRIN2C/DDR1/ZNF385B/KCNJ3/MYBPHL/ASPG
M6	GO_PROTEIN_COMPLEX_INVOLVED_IN_CELL_ADHESION	GO_PROTEIN_COMPLEX_INVOLVED_IN_CELL_ADHESION	0.441841	0.756598	0.69849	ITGA2B	1	512	84	lnckb.12096/lnckb.12834/lnckb.13277/lnckb.13576/lnckb.14689/lnckb.16000/lnckb.16835/lnckb.16836/lnckb.16913/lnckb.17569/lnckb.18308/lnckb.18718/lnckb.18848/lnckb.20013/lnckb.2040/lnckb.21307/lnckb.21308/lnckb.22501/lnckb.23370/lnckb.23444/lnckb.23503/lnckb.2431/lnckb.24397/lnckb.25887/lnckb.2746/lnckb.28760/lnckb.2885/lnckb.3105/lnckb.31636/lnckb.32139/lnckb.32650/lnckb.32658/lnckb.32659/lnckb.32739/lnckb.3342/lnckb.34969/lnckb.35611/lnckb.35955/lnckb.36834/lnckb.37231/lnckb.37545/lnckb.3856/lnckb.39412/lnckb.39854/lnckb.4160/lnckb.41827/lnckb.42410/lnckb.42411/lnckb.42650/lnckb.43425/lnckb.43759/lnckb.44646/lnckb.44647/lnckb.47377/lnckb.474/lnckb.49889/lnckb.52000/lnckb.52289/lnckb.52375/lnckb.52985/lnckb.52988/lnckb.5467/lnckb.55359/lnckb.55487/lnckb.55488/lnckb.5696/lnckb.58146/lnckb.58479/lnckb.58837/lnckb.58846/lnckb.59045/lnckb.61052/lnckb.61171/lnckb.6233/lnckb.6395/lnckb.65623/lnckb.66934/lnckb.7042/lnckb.70908/lnckb.7390/lnckb.75835/lnckb.79545/lnckb.8076/lnckb.96977	LOC105369816/TBX5-AS1/LACAT8/LOC105370113/lnckb.14689/LINC01629/LOC107984780/LOC105370740/LOC105370939/LOC101928988/LOC105370979/LMF1-AS1/CTD-2270P14.1/RP11-481J2.2/LOC107985041/LOC105371532/LOC105371531/RP11-156P1.3/RP11-13K12.1/C1QTNF1-AS1/BAIAP2-AS1/LOC105378892/DSCAS/CTB-55O6.12/CH17-437K3.1/LOC101929733/LOC102723321/FLG-AS1/LOC105376748/CTD-2308L22.1/LINC01237/LOC105373980/LOC105373979/RP5-858L17.1/RP11-284F21.9/lnckb.34969/LOC105372995/LOC105373044/RBMS3-AS3/RP11-572O6.1/LOC107986043/FLJ23867/lnckb.39412/lnckb.39854/IPO9-AS1/LOC101928409/LOC101929524/lnckb.42411/LIFR-AS1/NR2F1-AS1/LOC105379155/CTC-558O2.1/LOC107986470/LOC105377984/LOC102724856/AC007009.1/JHDM1D-AS1/LOC731075/LINC01006/LOC107986930/LOC101929258/LOC105376391/CNTFR-AS1/lnckb.55487/lnckb.55488/LOC100499489/LINC01278/LOC105373302/SMIM10L2B/SMIM10L2A/LOC102723591/CATG00000020446.1/CATG00000022391.1/LINC00844/LOC107984242/lnckb.65623/lnckb.66934/LOC105378459/lnckb.70908/lnckb.7390/lnckb.75835/lnckb.79545/LOC105376544/lnckb.96977	SBK2/GNAO1/CELSR2/KIF1A/ACSF2/MYL4/PAM/NTM/BMP7/TBX5/OTOGL/NTN1/SMIM10L2B/MYL7/GRIN2C/DDR1/ZNF385B/KCNJ3/MYBPHL/ASPG
M6	GO_PROTEIN_LOCALIZATION_TO_CYTOSKELETON	GO_PROTEIN_LOCALIZATION_TO_CYTOSKELETON	0.441841	0.756598	0.69849	FAM83H	1	512	84	lnckb.12096/lnckb.12834/lnckb.13277/lnckb.13576/lnckb.14689/lnckb.16000/lnckb.16835/lnckb.16836/lnckb.16913/lnckb.17569/lnckb.18308/lnckb.18718/lnckb.18848/lnckb.20013/lnckb.2040/lnckb.21307/lnckb.21308/lnckb.22501/lnckb.23370/lnckb.23444/lnckb.23503/lnckb.2431/lnckb.24397/lnckb.25887/lnckb.2746/lnckb.28760/lnckb.2885/lnckb.3105/lnckb.31636/lnckb.32139/lnckb.32650/lnckb.32658/lnckb.32659/lnckb.32739/lnckb.3342/lnckb.34969/lnckb.35611/lnckb.35955/lnckb.36834/lnckb.37231/lnckb.37545/lnckb.3856/lnckb.39412/lnckb.39854/lnckb.4160/lnckb.41827/lnckb.42410/lnckb.42411/lnckb.42650/lnckb.43425/lnckb.43759/lnckb.44646/lnckb.44647/lnckb.47377/lnckb.474/lnckb.49889/lnckb.52000/lnckb.52289/lnckb.52375/lnckb.52985/lnckb.52988/lnckb.5467/lnckb.55359/lnckb.55487/lnckb.55488/lnckb.5696/lnckb.58146/lnckb.58479/lnckb.58837/lnckb.58846/lnckb.59045/lnckb.61052/lnckb.61171/lnckb.6233/lnckb.6395/lnckb.65623/lnckb.66934/lnckb.7042/lnckb.70908/lnckb.7390/lnckb.75835/lnckb.79545/lnckb.8076/lnckb.96977	LOC105369816/TBX5-AS1/LACAT8/LOC105370113/lnckb.14689/LINC01629/LOC107984780/LOC105370740/LOC105370939/LOC101928988/LOC105370979/LMF1-AS1/CTD-2270P14.1/RP11-481J2.2/LOC107985041/LOC105371532/LOC105371531/RP11-156P1.3/RP11-13K12.1/C1QTNF1-AS1/BAIAP2-AS1/LOC105378892/DSCAS/CTB-55O6.12/CH17-437K3.1/LOC101929733/LOC102723321/FLG-AS1/LOC105376748/CTD-2308L22.1/LINC01237/LOC105373980/LOC105373979/RP5-858L17.1/RP11-284F21.9/lnckb.34969/LOC105372995/LOC105373044/RBMS3-AS3/RP11-572O6.1/LOC107986043/FLJ23867/lnckb.39412/lnckb.39854/IPO9-AS1/LOC101928409/LOC101929524/lnckb.42411/LIFR-AS1/NR2F1-AS1/LOC105379155/CTC-558O2.1/LOC107986470/LOC105377984/LOC102724856/AC007009.1/JHDM1D-AS1/LOC731075/LINC01006/LOC107986930/LOC101929258/LOC105376391/CNTFR-AS1/lnckb.55487/lnckb.55488/LOC100499489/LINC01278/LOC105373302/SMIM10L2B/SMIM10L2A/LOC102723591/CATG00000020446.1/CATG00000022391.1/LINC00844/LOC107984242/lnckb.65623/lnckb.66934/LOC105378459/lnckb.70908/lnckb.7390/lnckb.75835/lnckb.79545/LOC105376544/lnckb.96977	SBK2/GNAO1/CELSR2/KIF1A/ACSF2/MYL4/PAM/NTM/BMP7/TBX5/OTOGL/NTN1/SMIM10L2B/MYL7/GRIN2C/DDR1/ZNF385B/KCNJ3/MYBPHL/ASPG
M6	GO_RAB_GUANYL_NUCLEOTIDE_EXCHANGE_FACTOR_ACTIVITY	GO_RAB_GUANYL_NUCLEOTIDE_EXCHANGE_FACTOR_ACTIVITY	0.441841	0.756598	0.69849	ST5	1	512	84	lnckb.12096/lnckb.12834/lnckb.13277/lnckb.13576/lnckb.14689/lnckb.16000/lnckb.16835/lnckb.16836/lnckb.16913/lnckb.17569/lnckb.18308/lnckb.18718/lnckb.18848/lnckb.20013/lnckb.2040/lnckb.21307/lnckb.21308/lnckb.22501/lnckb.23370/lnckb.23444/lnckb.23503/lnckb.2431/lnckb.24397/lnckb.25887/lnckb.2746/lnckb.28760/lnckb.2885/lnckb.3105/lnckb.31636/lnckb.32139/lnckb.32650/lnckb.32658/lnckb.32659/lnckb.32739/lnckb.3342/lnckb.34969/lnckb.35611/lnckb.35955/lnckb.36834/lnckb.37231/lnckb.37545/lnckb.3856/lnckb.39412/lnckb.39854/lnckb.4160/lnckb.41827/lnckb.42410/lnckb.42411/lnckb.42650/lnckb.43425/lnckb.43759/lnckb.44646/lnckb.44647/lnckb.47377/lnckb.474/lnckb.49889/lnckb.52000/lnckb.52289/lnckb.52375/lnckb.52985/lnckb.52988/lnckb.5467/lnckb.55359/lnckb.55487/lnckb.55488/lnckb.5696/lnckb.58146/lnckb.58479/lnckb.58837/lnckb.58846/lnckb.59045/lnckb.61052/lnckb.61171/lnckb.6233/lnckb.6395/lnckb.65623/lnckb.66934/lnckb.7042/lnckb.70908/lnckb.7390/lnckb.75835/lnckb.79545/lnckb.8076/lnckb.96977	LOC105369816/TBX5-AS1/LACAT8/LOC105370113/lnckb.14689/LINC01629/LOC107984780/LOC105370740/LOC105370939/LOC101928988/LOC105370979/LMF1-AS1/CTD-2270P14.1/RP11-481J2.2/LOC107985041/LOC105371532/LOC105371531/RP11-156P1.3/RP11-13K12.1/C1QTNF1-AS1/BAIAP2-AS1/LOC105378892/DSCAS/CTB-55O6.12/CH17-437K3.1/LOC101929733/LOC102723321/FLG-AS1/LOC105376748/CTD-2308L22.1/LINC01237/LOC105373980/LOC105373979/RP5-858L17.1/RP11-284F21.9/lnckb.34969/LOC105372995/LOC105373044/RBMS3-AS3/RP11-572O6.1/LOC107986043/FLJ23867/lnckb.39412/lnckb.39854/IPO9-AS1/LOC101928409/LOC101929524/lnckb.42411/LIFR-AS1/NR2F1-AS1/LOC105379155/CTC-558O2.1/LOC107986470/LOC105377984/LOC102724856/AC007009.1/JHDM1D-AS1/LOC731075/LINC01006/LOC107986930/LOC101929258/LOC105376391/CNTFR-AS1/lnckb.55487/lnckb.55488/LOC100499489/LINC01278/LOC105373302/SMIM10L2B/SMIM10L2A/LOC102723591/CATG00000020446.1/CATG00000022391.1/LINC00844/LOC107984242/lnckb.65623/lnckb.66934/LOC105378459/lnckb.70908/lnckb.7390/lnckb.75835/lnckb.79545/LOC105376544/lnckb.96977	SBK2/GNAO1/CELSR2/KIF1A/ACSF2/MYL4/PAM/NTM/BMP7/TBX5/OTOGL/NTN1/SMIM10L2B/MYL7/GRIN2C/DDR1/ZNF385B/KCNJ3/MYBPHL/ASPG
M6	GO_REGULATION_OF_ANION_TRANSMEMBRANE_TRANSPORT	GO_REGULATION_OF_ANION_TRANSMEMBRANE_TRANSPORT	0.441841	0.756598	0.69849	CLCNKB	1	512	84	lnckb.12096/lnckb.12834/lnckb.13277/lnckb.13576/lnckb.14689/lnckb.16000/lnckb.16835/lnckb.16836/lnckb.16913/lnckb.17569/lnckb.18308/lnckb.18718/lnckb.18848/lnckb.20013/lnckb.2040/lnckb.21307/lnckb.21308/lnckb.22501/lnckb.23370/lnckb.23444/lnckb.23503/lnckb.2431/lnckb.24397/lnckb.25887/lnckb.2746/lnckb.28760/lnckb.2885/lnckb.3105/lnckb.31636/lnckb.32139/lnckb.32650/lnckb.32658/lnckb.32659/lnckb.32739/lnckb.3342/lnckb.34969/lnckb.35611/lnckb.35955/lnckb.36834/lnckb.37231/lnckb.37545/lnckb.3856/lnckb.39412/lnckb.39854/lnckb.4160/lnckb.41827/lnckb.42410/lnckb.42411/lnckb.42650/lnckb.43425/lnckb.43759/lnckb.44646/lnckb.44647/lnckb.47377/lnckb.474/lnckb.49889/lnckb.52000/lnckb.52289/lnckb.52375/lnckb.52985/lnckb.52988/lnckb.5467/lnckb.55359/lnckb.55487/lnckb.55488/lnckb.5696/lnckb.58146/lnckb.58479/lnckb.58837/lnckb.58846/lnckb.59045/lnckb.61052/lnckb.61171/lnckb.6233/lnckb.6395/lnckb.65623/lnckb.66934/lnckb.7042/lnckb.70908/lnckb.7390/lnckb.75835/lnckb.79545/lnckb.8076/lnckb.96977	LOC105369816/TBX5-AS1/LACAT8/LOC105370113/lnckb.14689/LINC01629/LOC107984780/LOC105370740/LOC105370939/LOC101928988/LOC105370979/LMF1-AS1/CTD-2270P14.1/RP11-481J2.2/LOC107985041/LOC105371532/LOC105371531/RP11-156P1.3/RP11-13K12.1/C1QTNF1-AS1/BAIAP2-AS1/LOC105378892/DSCAS/CTB-55O6.12/CH17-437K3.1/LOC101929733/LOC102723321/FLG-AS1/LOC105376748/CTD-2308L22.1/LINC01237/LOC105373980/LOC105373979/RP5-858L17.1/RP11-284F21.9/lnckb.34969/LOC105372995/LOC105373044/RBMS3-AS3/RP11-572O6.1/LOC107986043/FLJ23867/lnckb.39412/lnckb.39854/IPO9-AS1/LOC101928409/LOC101929524/lnckb.42411/LIFR-AS1/NR2F1-AS1/LOC105379155/CTC-558O2.1/LOC107986470/LOC105377984/LOC102724856/AC007009.1/JHDM1D-AS1/LOC731075/LINC01006/LOC107986930/LOC101929258/LOC105376391/CNTFR-AS1/lnckb.55487/lnckb.55488/LOC100499489/LINC01278/LOC105373302/SMIM10L2B/SMIM10L2A/LOC102723591/CATG00000020446.1/CATG00000022391.1/LINC00844/LOC107984242/lnckb.65623/lnckb.66934/LOC105378459/lnckb.70908/lnckb.7390/lnckb.75835/lnckb.79545/LOC105376544/lnckb.96977	SBK2/GNAO1/CELSR2/KIF1A/ACSF2/MYL4/PAM/NTM/BMP7/TBX5/OTOGL/NTN1/SMIM10L2B/MYL7/GRIN2C/DDR1/ZNF385B/KCNJ3/MYBPHL/ASPG
M6	GO_REGULATION_OF_DENDRITIC_SPINE_MORPHOGENESIS	GO_REGULATION_OF_DENDRITIC_SPINE_MORPHOGENESIS	0.441841	0.756598	0.69849	EPHA4	1	512	84	lnckb.12096/lnckb.12834/lnckb.13277/lnckb.13576/lnckb.14689/lnckb.16000/lnckb.16835/lnckb.16836/lnckb.16913/lnckb.17569/lnckb.18308/lnckb.18718/lnckb.18848/lnckb.20013/lnckb.2040/lnckb.21307/lnckb.21308/lnckb.22501/lnckb.23370/lnckb.23444/lnckb.23503/lnckb.2431/lnckb.24397/lnckb.25887/lnckb.2746/lnckb.28760/lnckb.2885/lnckb.3105/lnckb.31636/lnckb.32139/lnckb.32650/lnckb.32658/lnckb.32659/lnckb.32739/lnckb.3342/lnckb.34969/lnckb.35611/lnckb.35955/lnckb.36834/lnckb.37231/lnckb.37545/lnckb.3856/lnckb.39412/lnckb.39854/lnckb.4160/lnckb.41827/lnckb.42410/lnckb.42411/lnckb.42650/lnckb.43425/lnckb.43759/lnckb.44646/lnckb.44647/lnckb.47377/lnckb.474/lnckb.49889/lnckb.52000/lnckb.52289/lnckb.52375/lnckb.52985/lnckb.52988/lnckb.5467/lnckb.55359/lnckb.55487/lnckb.55488/lnckb.5696/lnckb.58146/lnckb.58479/lnckb.58837/lnckb.58846/lnckb.59045/lnckb.61052/lnckb.61171/lnckb.6233/lnckb.6395/lnckb.65623/lnckb.66934/lnckb.7042/lnckb.70908/lnckb.7390/lnckb.75835/lnckb.79545/lnckb.8076/lnckb.96977	LOC105369816/TBX5-AS1/LACAT8/LOC105370113/lnckb.14689/LINC01629/LOC107984780/LOC105370740/LOC105370939/LOC101928988/LOC105370979/LMF1-AS1/CTD-2270P14.1/RP11-481J2.2/LOC107985041/LOC105371532/LOC105371531/RP11-156P1.3/RP11-13K12.1/C1QTNF1-AS1/BAIAP2-AS1/LOC105378892/DSCAS/CTB-55O6.12/CH17-437K3.1/LOC101929733/LOC102723321/FLG-AS1/LOC105376748/CTD-2308L22.1/LINC01237/LOC105373980/LOC105373979/RP5-858L17.1/RP11-284F21.9/lnckb.34969/LOC105372995/LOC105373044/RBMS3-AS3/RP11-572O6.1/LOC107986043/FLJ23867/lnckb.39412/lnckb.39854/IPO9-AS1/LOC101928409/LOC101929524/lnckb.42411/LIFR-AS1/NR2F1-AS1/LOC105379155/CTC-558O2.1/LOC107986470/LOC105377984/LOC102724856/AC007009.1/JHDM1D-AS1/LOC731075/LINC01006/LOC107986930/LOC101929258/LOC105376391/CNTFR-AS1/lnckb.55487/lnckb.55488/LOC100499489/LINC01278/LOC105373302/SMIM10L2B/SMIM10L2A/LOC102723591/CATG00000020446.1/CATG00000022391.1/LINC00844/LOC107984242/lnckb.65623/lnckb.66934/LOC105378459/lnckb.70908/lnckb.7390/lnckb.75835/lnckb.79545/LOC105376544/lnckb.96977	SBK2/GNAO1/CELSR2/KIF1A/ACSF2/MYL4/PAM/NTM/BMP7/TBX5/OTOGL/NTN1/SMIM10L2B/MYL7/GRIN2C/DDR1/ZNF385B/KCNJ3/MYBPHL/ASPG
M6	GO_REGULATION_OF_NEURON_MIGRATION	GO_REGULATION_OF_NEURON_MIGRATION	0.441841	0.756598	0.69849	ULK4	1	512	84	lnckb.12096/lnckb.12834/lnckb.13277/lnckb.13576/lnckb.14689/lnckb.16000/lnckb.16835/lnckb.16836/lnckb.16913/lnckb.17569/lnckb.18308/lnckb.18718/lnckb.18848/lnckb.20013/lnckb.2040/lnckb.21307/lnckb.21308/lnckb.22501/lnckb.23370/lnckb.23444/lnckb.23503/lnckb.2431/lnckb.24397/lnckb.25887/lnckb.2746/lnckb.28760/lnckb.2885/lnckb.3105/lnckb.31636/lnckb.32139/lnckb.32650/lnckb.32658/lnckb.32659/lnckb.32739/lnckb.3342/lnckb.34969/lnckb.35611/lnckb.35955/lnckb.36834/lnckb.37231/lnckb.37545/lnckb.3856/lnckb.39412/lnckb.39854/lnckb.4160/lnckb.41827/lnckb.42410/lnckb.42411/lnckb.42650/lnckb.43425/lnckb.43759/lnckb.44646/lnckb.44647/lnckb.47377/lnckb.474/lnckb.49889/lnckb.52000/lnckb.52289/lnckb.52375/lnckb.52985/lnckb.52988/lnckb.5467/lnckb.55359/lnckb.55487/lnckb.55488/lnckb.5696/lnckb.58146/lnckb.58479/lnckb.58837/lnckb.58846/lnckb.59045/lnckb.61052/lnckb.61171/lnckb.6233/lnckb.6395/lnckb.65623/lnckb.66934/lnckb.7042/lnckb.70908/lnckb.7390/lnckb.75835/lnckb.79545/lnckb.8076/lnckb.96977	LOC105369816/TBX5-AS1/LACAT8/LOC105370113/lnckb.14689/LINC01629/LOC107984780/LOC105370740/LOC105370939/LOC101928988/LOC105370979/LMF1-AS1/CTD-2270P14.1/RP11-481J2.2/LOC107985041/LOC105371532/LOC105371531/RP11-156P1.3/RP11-13K12.1/C1QTNF1-AS1/BAIAP2-AS1/LOC105378892/DSCAS/CTB-55O6.12/CH17-437K3.1/LOC101929733/LOC102723321/FLG-AS1/LOC105376748/CTD-2308L22.1/LINC01237/LOC105373980/LOC105373979/RP5-858L17.1/RP11-284F21.9/lnckb.34969/LOC105372995/LOC105373044/RBMS3-AS3/RP11-572O6.1/LOC107986043/FLJ23867/lnckb.39412/lnckb.39854/IPO9-AS1/LOC101928409/LOC101929524/lnckb.42411/LIFR-AS1/NR2F1-AS1/LOC105379155/CTC-558O2.1/LOC107986470/LOC105377984/LOC102724856/AC007009.1/JHDM1D-AS1/LOC731075/LINC01006/LOC107986930/LOC101929258/LOC105376391/CNTFR-AS1/lnckb.55487/lnckb.55488/LOC100499489/LINC01278/LOC105373302/SMIM10L2B/SMIM10L2A/LOC102723591/CATG00000020446.1/CATG00000022391.1/LINC00844/LOC107984242/lnckb.65623/lnckb.66934/LOC105378459/lnckb.70908/lnckb.7390/lnckb.75835/lnckb.79545/LOC105376544/lnckb.96977	SBK2/GNAO1/CELSR2/KIF1A/ACSF2/MYL4/PAM/NTM/BMP7/TBX5/OTOGL/NTN1/SMIM10L2B/MYL7/GRIN2C/DDR1/ZNF385B/KCNJ3/MYBPHL/ASPG
M6	GO_REPRODUCTIVE_BEHAVIOR	GO_REPRODUCTIVE_BEHAVIOR	0.441841	0.756598	0.69849	PPP1R1B	1	512	84	lnckb.12096/lnckb.12834/lnckb.13277/lnckb.13576/lnckb.14689/lnckb.16000/lnckb.16835/lnckb.16836/lnckb.16913/lnckb.17569/lnckb.18308/lnckb.18718/lnckb.18848/lnckb.20013/lnckb.2040/lnckb.21307/lnckb.21308/lnckb.22501/lnckb.23370/lnckb.23444/lnckb.23503/lnckb.2431/lnckb.24397/lnckb.25887/lnckb.2746/lnckb.28760/lnckb.2885/lnckb.3105/lnckb.31636/lnckb.32139/lnckb.32650/lnckb.32658/lnckb.32659/lnckb.32739/lnckb.3342/lnckb.34969/lnckb.35611/lnckb.35955/lnckb.36834/lnckb.37231/lnckb.37545/lnckb.3856/lnckb.39412/lnckb.39854/lnckb.4160/lnckb.41827/lnckb.42410/lnckb.42411/lnckb.42650/lnckb.43425/lnckb.43759/lnckb.44646/lnckb.44647/lnckb.47377/lnckb.474/lnckb.49889/lnckb.52000/lnckb.52289/lnckb.52375/lnckb.52985/lnckb.52988/lnckb.5467/lnckb.55359/lnckb.55487/lnckb.55488/lnckb.5696/lnckb.58146/lnckb.58479/lnckb.58837/lnckb.58846/lnckb.59045/lnckb.61052/lnckb.61171/lnckb.6233/lnckb.6395/lnckb.65623/lnckb.66934/lnckb.7042/lnckb.70908/lnckb.7390/lnckb.75835/lnckb.79545/lnckb.8076/lnckb.96977	LOC105369816/TBX5-AS1/LACAT8/LOC105370113/lnckb.14689/LINC01629/LOC107984780/LOC105370740/LOC105370939/LOC101928988/LOC105370979/LMF1-AS1/CTD-2270P14.1/RP11-481J2.2/LOC107985041/LOC105371532/LOC105371531/RP11-156P1.3/RP11-13K12.1/C1QTNF1-AS1/BAIAP2-AS1/LOC105378892/DSCAS/CTB-55O6.12/CH17-437K3.1/LOC101929733/LOC102723321/FLG-AS1/LOC105376748/CTD-2308L22.1/LINC01237/LOC105373980/LOC105373979/RP5-858L17.1/RP11-284F21.9/lnckb.34969/LOC105372995/LOC105373044/RBMS3-AS3/RP11-572O6.1/LOC107986043/FLJ23867/lnckb.39412/lnckb.39854/IPO9-AS1/LOC101928409/LOC101929524/lnckb.42411/LIFR-AS1/NR2F1-AS1/LOC105379155/CTC-558O2.1/LOC107986470/LOC105377984/LOC102724856/AC007009.1/JHDM1D-AS1/LOC731075/LINC01006/LOC107986930/LOC101929258/LOC105376391/CNTFR-AS1/lnckb.55487/lnckb.55488/LOC100499489/LINC01278/LOC105373302/SMIM10L2B/SMIM10L2A/LOC102723591/CATG00000020446.1/CATG00000022391.1/LINC00844/LOC107984242/lnckb.65623/lnckb.66934/LOC105378459/lnckb.70908/lnckb.7390/lnckb.75835/lnckb.79545/LOC105376544/lnckb.96977	SBK2/GNAO1/CELSR2/KIF1A/ACSF2/MYL4/PAM/NTM/BMP7/TBX5/OTOGL/NTN1/SMIM10L2B/MYL7/GRIN2C/DDR1/ZNF385B/KCNJ3/MYBPHL/ASPG
M6	GO_TUMOR_NECROSIS_FACTOR_RECEPTOR_BINDING	GO_TUMOR_NECROSIS_FACTOR_RECEPTOR_BINDING	0.441841	0.756598	0.69849	EDA	1	512	84	lnckb.12096/lnckb.12834/lnckb.13277/lnckb.13576/lnckb.14689/lnckb.16000/lnckb.16835/lnckb.16836/lnckb.16913/lnckb.17569/lnckb.18308/lnckb.18718/lnckb.18848/lnckb.20013/lnckb.2040/lnckb.21307/lnckb.21308/lnckb.22501/lnckb.23370/lnckb.23444/lnckb.23503/lnckb.2431/lnckb.24397/lnckb.25887/lnckb.2746/lnckb.28760/lnckb.2885/lnckb.3105/lnckb.31636/lnckb.32139/lnckb.32650/lnckb.32658/lnckb.32659/lnckb.32739/lnckb.3342/lnckb.34969/lnckb.35611/lnckb.35955/lnckb.36834/lnckb.37231/lnckb.37545/lnckb.3856/lnckb.39412/lnckb.39854/lnckb.4160/lnckb.41827/lnckb.42410/lnckb.42411/lnckb.42650/lnckb.43425/lnckb.43759/lnckb.44646/lnckb.44647/lnckb.47377/lnckb.474/lnckb.49889/lnckb.52000/lnckb.52289/lnckb.52375/lnckb.52985/lnckb.52988/lnckb.5467/lnckb.55359/lnckb.55487/lnckb.55488/lnckb.5696/lnckb.58146/lnckb.58479/lnckb.58837/lnckb.58846/lnckb.59045/lnckb.61052/lnckb.61171/lnckb.6233/lnckb.6395/lnckb.65623/lnckb.66934/lnckb.7042/lnckb.70908/lnckb.7390/lnckb.75835/lnckb.79545/lnckb.8076/lnckb.96977	LOC105369816/TBX5-AS1/LACAT8/LOC105370113/lnckb.14689/LINC01629/LOC107984780/LOC105370740/LOC105370939/LOC101928988/LOC105370979/LMF1-AS1/CTD-2270P14.1/RP11-481J2.2/LOC107985041/LOC105371532/LOC105371531/RP11-156P1.3/RP11-13K12.1/C1QTNF1-AS1/BAIAP2-AS1/LOC105378892/DSCAS/CTB-55O6.12/CH17-437K3.1/LOC101929733/LOC102723321/FLG-AS1/LOC105376748/CTD-2308L22.1/LINC01237/LOC105373980/LOC105373979/RP5-858L17.1/RP11-284F21.9/lnckb.34969/LOC105372995/LOC105373044/RBMS3-AS3/RP11-572O6.1/LOC107986043/FLJ23867/lnckb.39412/lnckb.39854/IPO9-AS1/LOC101928409/LOC101929524/lnckb.42411/LIFR-AS1/NR2F1-AS1/LOC105379155/CTC-558O2.1/LOC107986470/LOC105377984/LOC102724856/AC007009.1/JHDM1D-AS1/LOC731075/LINC01006/LOC107986930/LOC101929258/LOC105376391/CNTFR-AS1/lnckb.55487/lnckb.55488/LOC100499489/LINC01278/LOC105373302/SMIM10L2B/SMIM10L2A/LOC102723591/CATG00000020446.1/CATG00000022391.1/LINC00844/LOC107984242/lnckb.65623/lnckb.66934/LOC105378459/lnckb.70908/lnckb.7390/lnckb.75835/lnckb.79545/LOC105376544/lnckb.96977	SBK2/GNAO1/CELSR2/KIF1A/ACSF2/MYL4/PAM/NTM/BMP7/TBX5/OTOGL/NTN1/SMIM10L2B/MYL7/GRIN2C/DDR1/ZNF385B/KCNJ3/MYBPHL/ASPG
M6	GO_SIGNAL_TRANSDUCTION_BY_P53_CLASS_MEDIATOR	GO_SIGNAL_TRANSDUCTION_BY_P53_CLASS_MEDIATOR	0.442905	0.757961	0.699747	DYRK2/ZNF385B/RBM38	3	512	84	lnckb.12096/lnckb.12834/lnckb.13277/lnckb.13576/lnckb.14689/lnckb.16000/lnckb.16835/lnckb.16836/lnckb.16913/lnckb.17569/lnckb.18308/lnckb.18718/lnckb.18848/lnckb.20013/lnckb.2040/lnckb.21307/lnckb.21308/lnckb.22501/lnckb.23370/lnckb.23444/lnckb.23503/lnckb.2431/lnckb.24397/lnckb.25887/lnckb.2746/lnckb.28760/lnckb.2885/lnckb.3105/lnckb.31636/lnckb.32139/lnckb.32650/lnckb.32658/lnckb.32659/lnckb.32739/lnckb.3342/lnckb.34969/lnckb.35611/lnckb.35955/lnckb.36834/lnckb.37231/lnckb.37545/lnckb.3856/lnckb.39412/lnckb.39854/lnckb.4160/lnckb.41827/lnckb.42410/lnckb.42411/lnckb.42650/lnckb.43425/lnckb.43759/lnckb.44646/lnckb.44647/lnckb.47377/lnckb.474/lnckb.49889/lnckb.52000/lnckb.52289/lnckb.52375/lnckb.52985/lnckb.52988/lnckb.5467/lnckb.55359/lnckb.55487/lnckb.55488/lnckb.5696/lnckb.58146/lnckb.58479/lnckb.58837/lnckb.58846/lnckb.59045/lnckb.61052/lnckb.61171/lnckb.6233/lnckb.6395/lnckb.65623/lnckb.66934/lnckb.7042/lnckb.70908/lnckb.7390/lnckb.75835/lnckb.79545/lnckb.8076/lnckb.96977	LOC105369816/TBX5-AS1/LACAT8/LOC105370113/lnckb.14689/LINC01629/LOC107984780/LOC105370740/LOC105370939/LOC101928988/LOC105370979/LMF1-AS1/CTD-2270P14.1/RP11-481J2.2/LOC107985041/LOC105371532/LOC105371531/RP11-156P1.3/RP11-13K12.1/C1QTNF1-AS1/BAIAP2-AS1/LOC105378892/DSCAS/CTB-55O6.12/CH17-437K3.1/LOC101929733/LOC102723321/FLG-AS1/LOC105376748/CTD-2308L22.1/LINC01237/LOC105373980/LOC105373979/RP5-858L17.1/RP11-284F21.9/lnckb.34969/LOC105372995/LOC105373044/RBMS3-AS3/RP11-572O6.1/LOC107986043/FLJ23867/lnckb.39412/lnckb.39854/IPO9-AS1/LOC101928409/LOC101929524/lnckb.42411/LIFR-AS1/NR2F1-AS1/LOC105379155/CTC-558O2.1/LOC107986470/LOC105377984/LOC102724856/AC007009.1/JHDM1D-AS1/LOC731075/LINC01006/LOC107986930/LOC101929258/LOC105376391/CNTFR-AS1/lnckb.55487/lnckb.55488/LOC100499489/LINC01278/LOC105373302/SMIM10L2B/SMIM10L2A/LOC102723591/CATG00000020446.1/CATG00000022391.1/LINC00844/LOC107984242/lnckb.65623/lnckb.66934/LOC105378459/lnckb.70908/lnckb.7390/lnckb.75835/lnckb.79545/LOC105376544/lnckb.96977	SBK2/GNAO1/CELSR2/KIF1A/ACSF2/MYL4/PAM/NTM/BMP7/TBX5/OTOGL/NTN1/SMIM10L2B/MYL7/GRIN2C/DDR1/ZNF385B/KCNJ3/MYBPHL/ASPG
M6	GO_PEPTIDASE_INHIBITOR_ACTIVITY	GO_PEPTIDASE_INHIBITOR_ACTIVITY	0.443867	0.759148	0.700843	OVOS2/SNCA/TNFAIP8/SPOCK1	4	512	84	lnckb.12096/lnckb.12834/lnckb.13277/lnckb.13576/lnckb.14689/lnckb.16000/lnckb.16835/lnckb.16836/lnckb.16913/lnckb.17569/lnckb.18308/lnckb.18718/lnckb.18848/lnckb.20013/lnckb.2040/lnckb.21307/lnckb.21308/lnckb.22501/lnckb.23370/lnckb.23444/lnckb.23503/lnckb.2431/lnckb.24397/lnckb.25887/lnckb.2746/lnckb.28760/lnckb.2885/lnckb.3105/lnckb.31636/lnckb.32139/lnckb.32650/lnckb.32658/lnckb.32659/lnckb.32739/lnckb.3342/lnckb.34969/lnckb.35611/lnckb.35955/lnckb.36834/lnckb.37231/lnckb.37545/lnckb.3856/lnckb.39412/lnckb.39854/lnckb.4160/lnckb.41827/lnckb.42410/lnckb.42411/lnckb.42650/lnckb.43425/lnckb.43759/lnckb.44646/lnckb.44647/lnckb.47377/lnckb.474/lnckb.49889/lnckb.52000/lnckb.52289/lnckb.52375/lnckb.52985/lnckb.52988/lnckb.5467/lnckb.55359/lnckb.55487/lnckb.55488/lnckb.5696/lnckb.58146/lnckb.58479/lnckb.58837/lnckb.58846/lnckb.59045/lnckb.61052/lnckb.61171/lnckb.6233/lnckb.6395/lnckb.65623/lnckb.66934/lnckb.7042/lnckb.70908/lnckb.7390/lnckb.75835/lnckb.79545/lnckb.8076/lnckb.96977	LOC105369816/TBX5-AS1/LACAT8/LOC105370113/lnckb.14689/LINC01629/LOC107984780/LOC105370740/LOC105370939/LOC101928988/LOC105370979/LMF1-AS1/CTD-2270P14.1/RP11-481J2.2/LOC107985041/LOC105371532/LOC105371531/RP11-156P1.3/RP11-13K12.1/C1QTNF1-AS1/BAIAP2-AS1/LOC105378892/DSCAS/CTB-55O6.12/CH17-437K3.1/LOC101929733/LOC102723321/FLG-AS1/LOC105376748/CTD-2308L22.1/LINC01237/LOC105373980/LOC105373979/RP5-858L17.1/RP11-284F21.9/lnckb.34969/LOC105372995/LOC105373044/RBMS3-AS3/RP11-572O6.1/LOC107986043/FLJ23867/lnckb.39412/lnckb.39854/IPO9-AS1/LOC101928409/LOC101929524/lnckb.42411/LIFR-AS1/NR2F1-AS1/LOC105379155/CTC-558O2.1/LOC107986470/LOC105377984/LOC102724856/AC007009.1/JHDM1D-AS1/LOC731075/LINC01006/LOC107986930/LOC101929258/LOC105376391/CNTFR-AS1/lnckb.55487/lnckb.55488/LOC100499489/LINC01278/LOC105373302/SMIM10L2B/SMIM10L2A/LOC102723591/CATG00000020446.1/CATG00000022391.1/LINC00844/LOC107984242/lnckb.65623/lnckb.66934/LOC105378459/lnckb.70908/lnckb.7390/lnckb.75835/lnckb.79545/LOC105376544/lnckb.96977	SBK2/GNAO1/CELSR2/KIF1A/ACSF2/MYL4/PAM/NTM/BMP7/TBX5/OTOGL/NTN1/SMIM10L2B/MYL7/GRIN2C/DDR1/ZNF385B/KCNJ3/MYBPHL/ASPG
M6	GO_LYMPHOCYTE_COSTIMULATION	GO_LYMPHOCYTE_COSTIMULATION	0.444229	0.759307	0.70099	SPN/PDCD1	2	512	84	lnckb.12096/lnckb.12834/lnckb.13277/lnckb.13576/lnckb.14689/lnckb.16000/lnckb.16835/lnckb.16836/lnckb.16913/lnckb.17569/lnckb.18308/lnckb.18718/lnckb.18848/lnckb.20013/lnckb.2040/lnckb.21307/lnckb.21308/lnckb.22501/lnckb.23370/lnckb.23444/lnckb.23503/lnckb.2431/lnckb.24397/lnckb.25887/lnckb.2746/lnckb.28760/lnckb.2885/lnckb.3105/lnckb.31636/lnckb.32139/lnckb.32650/lnckb.32658/lnckb.32659/lnckb.32739/lnckb.3342/lnckb.34969/lnckb.35611/lnckb.35955/lnckb.36834/lnckb.37231/lnckb.37545/lnckb.3856/lnckb.39412/lnckb.39854/lnckb.4160/lnckb.41827/lnckb.42410/lnckb.42411/lnckb.42650/lnckb.43425/lnckb.43759/lnckb.44646/lnckb.44647/lnckb.47377/lnckb.474/lnckb.49889/lnckb.52000/lnckb.52289/lnckb.52375/lnckb.52985/lnckb.52988/lnckb.5467/lnckb.55359/lnckb.55487/lnckb.55488/lnckb.5696/lnckb.58146/lnckb.58479/lnckb.58837/lnckb.58846/lnckb.59045/lnckb.61052/lnckb.61171/lnckb.6233/lnckb.6395/lnckb.65623/lnckb.66934/lnckb.7042/lnckb.70908/lnckb.7390/lnckb.75835/lnckb.79545/lnckb.8076/lnckb.96977	LOC105369816/TBX5-AS1/LACAT8/LOC105370113/lnckb.14689/LINC01629/LOC107984780/LOC105370740/LOC105370939/LOC101928988/LOC105370979/LMF1-AS1/CTD-2270P14.1/RP11-481J2.2/LOC107985041/LOC105371532/LOC105371531/RP11-156P1.3/RP11-13K12.1/C1QTNF1-AS1/BAIAP2-AS1/LOC105378892/DSCAS/CTB-55O6.12/CH17-437K3.1/LOC101929733/LOC102723321/FLG-AS1/LOC105376748/CTD-2308L22.1/LINC01237/LOC105373980/LOC105373979/RP5-858L17.1/RP11-284F21.9/lnckb.34969/LOC105372995/LOC105373044/RBMS3-AS3/RP11-572O6.1/LOC107986043/FLJ23867/lnckb.39412/lnckb.39854/IPO9-AS1/LOC101928409/LOC101929524/lnckb.42411/LIFR-AS1/NR2F1-AS1/LOC105379155/CTC-558O2.1/LOC107986470/LOC105377984/LOC102724856/AC007009.1/JHDM1D-AS1/LOC731075/LINC01006/LOC107986930/LOC101929258/LOC105376391/CNTFR-AS1/lnckb.55487/lnckb.55488/LOC100499489/LINC01278/LOC105373302/SMIM10L2B/SMIM10L2A/LOC102723591/CATG00000020446.1/CATG00000022391.1/LINC00844/LOC107984242/lnckb.65623/lnckb.66934/LOC105378459/lnckb.70908/lnckb.7390/lnckb.75835/lnckb.79545/LOC105376544/lnckb.96977	SBK2/GNAO1/CELSR2/KIF1A/ACSF2/MYL4/PAM/NTM/BMP7/TBX5/OTOGL/NTN1/SMIM10L2B/MYL7/GRIN2C/DDR1/ZNF385B/KCNJ3/MYBPHL/ASPG
M6	GO_NUCLEOSIDE_TRIPHOSPHATE_METABOLIC_PROCESS	GO_NUCLEOSIDE_TRIPHOSPHATE_METABOLIC_PROCESS	0.447154	0.759799	0.701444	MYH6/SNCA/MOCS1/GCK/OGDHL	5	512	84	lnckb.12096/lnckb.12834/lnckb.13277/lnckb.13576/lnckb.14689/lnckb.16000/lnckb.16835/lnckb.16836/lnckb.16913/lnckb.17569/lnckb.18308/lnckb.18718/lnckb.18848/lnckb.20013/lnckb.2040/lnckb.21307/lnckb.21308/lnckb.22501/lnckb.23370/lnckb.23444/lnckb.23503/lnckb.2431/lnckb.24397/lnckb.25887/lnckb.2746/lnckb.28760/lnckb.2885/lnckb.3105/lnckb.31636/lnckb.32139/lnckb.32650/lnckb.32658/lnckb.32659/lnckb.32739/lnckb.3342/lnckb.34969/lnckb.35611/lnckb.35955/lnckb.36834/lnckb.37231/lnckb.37545/lnckb.3856/lnckb.39412/lnckb.39854/lnckb.4160/lnckb.41827/lnckb.42410/lnckb.42411/lnckb.42650/lnckb.43425/lnckb.43759/lnckb.44646/lnckb.44647/lnckb.47377/lnckb.474/lnckb.49889/lnckb.52000/lnckb.52289/lnckb.52375/lnckb.52985/lnckb.52988/lnckb.5467/lnckb.55359/lnckb.55487/lnckb.55488/lnckb.5696/lnckb.58146/lnckb.58479/lnckb.58837/lnckb.58846/lnckb.59045/lnckb.61052/lnckb.61171/lnckb.6233/lnckb.6395/lnckb.65623/lnckb.66934/lnckb.7042/lnckb.70908/lnckb.7390/lnckb.75835/lnckb.79545/lnckb.8076/lnckb.96977	LOC105369816/TBX5-AS1/LACAT8/LOC105370113/lnckb.14689/LINC01629/LOC107984780/LOC105370740/LOC105370939/LOC101928988/LOC105370979/LMF1-AS1/CTD-2270P14.1/RP11-481J2.2/LOC107985041/LOC105371532/LOC105371531/RP11-156P1.3/RP11-13K12.1/C1QTNF1-AS1/BAIAP2-AS1/LOC105378892/DSCAS/CTB-55O6.12/CH17-437K3.1/LOC101929733/LOC102723321/FLG-AS1/LOC105376748/CTD-2308L22.1/LINC01237/LOC105373980/LOC105373979/RP5-858L17.1/RP11-284F21.9/lnckb.34969/LOC105372995/LOC105373044/RBMS3-AS3/RP11-572O6.1/LOC107986043/FLJ23867/lnckb.39412/lnckb.39854/IPO9-AS1/LOC101928409/LOC101929524/lnckb.42411/LIFR-AS1/NR2F1-AS1/LOC105379155/CTC-558O2.1/LOC107986470/LOC105377984/LOC102724856/AC007009.1/JHDM1D-AS1/LOC731075/LINC01006/LOC107986930/LOC101929258/LOC105376391/CNTFR-AS1/lnckb.55487/lnckb.55488/LOC100499489/LINC01278/LOC105373302/SMIM10L2B/SMIM10L2A/LOC102723591/CATG00000020446.1/CATG00000022391.1/LINC00844/LOC107984242/lnckb.65623/lnckb.66934/LOC105378459/lnckb.70908/lnckb.7390/lnckb.75835/lnckb.79545/LOC105376544/lnckb.96977	SBK2/GNAO1/CELSR2/KIF1A/ACSF2/MYL4/PAM/NTM/BMP7/TBX5/OTOGL/NTN1/SMIM10L2B/MYL7/GRIN2C/DDR1/ZNF385B/KCNJ3/MYBPHL/ASPG
M6	GO_POSITIVE_REGULATION_OF_SEQUENCE_SPECIFIC_DNA_BINDING_TRANSCRIPTION_FACTOR_ACTIVITY	GO_POSITIVE_REGULATION_OF_SEQUENCE_SPECIFIC_DNA_BINDING_TRANSCRIPTION_FACTOR_ACTIVITY	0.447154	0.759799	0.701444	FZD1/CAMK1D/EDA/BEX1/LRP5	5	512	84	lnckb.12096/lnckb.12834/lnckb.13277/lnckb.13576/lnckb.14689/lnckb.16000/lnckb.16835/lnckb.16836/lnckb.16913/lnckb.17569/lnckb.18308/lnckb.18718/lnckb.18848/lnckb.20013/lnckb.2040/lnckb.21307/lnckb.21308/lnckb.22501/lnckb.23370/lnckb.23444/lnckb.23503/lnckb.2431/lnckb.24397/lnckb.25887/lnckb.2746/lnckb.28760/lnckb.2885/lnckb.3105/lnckb.31636/lnckb.32139/lnckb.32650/lnckb.32658/lnckb.32659/lnckb.32739/lnckb.3342/lnckb.34969/lnckb.35611/lnckb.35955/lnckb.36834/lnckb.37231/lnckb.37545/lnckb.3856/lnckb.39412/lnckb.39854/lnckb.4160/lnckb.41827/lnckb.42410/lnckb.42411/lnckb.42650/lnckb.43425/lnckb.43759/lnckb.44646/lnckb.44647/lnckb.47377/lnckb.474/lnckb.49889/lnckb.52000/lnckb.52289/lnckb.52375/lnckb.52985/lnckb.52988/lnckb.5467/lnckb.55359/lnckb.55487/lnckb.55488/lnckb.5696/lnckb.58146/lnckb.58479/lnckb.58837/lnckb.58846/lnckb.59045/lnckb.61052/lnckb.61171/lnckb.6233/lnckb.6395/lnckb.65623/lnckb.66934/lnckb.7042/lnckb.70908/lnckb.7390/lnckb.75835/lnckb.79545/lnckb.8076/lnckb.96977	LOC105369816/TBX5-AS1/LACAT8/LOC105370113/lnckb.14689/LINC01629/LOC107984780/LOC105370740/LOC105370939/LOC101928988/LOC105370979/LMF1-AS1/CTD-2270P14.1/RP11-481J2.2/LOC107985041/LOC105371532/LOC105371531/RP11-156P1.3/RP11-13K12.1/C1QTNF1-AS1/BAIAP2-AS1/LOC105378892/DSCAS/CTB-55O6.12/CH17-437K3.1/LOC101929733/LOC102723321/FLG-AS1/LOC105376748/CTD-2308L22.1/LINC01237/LOC105373980/LOC105373979/RP5-858L17.1/RP11-284F21.9/lnckb.34969/LOC105372995/LOC105373044/RBMS3-AS3/RP11-572O6.1/LOC107986043/FLJ23867/lnckb.39412/lnckb.39854/IPO9-AS1/LOC101928409/LOC101929524/lnckb.42411/LIFR-AS1/NR2F1-AS1/LOC105379155/CTC-558O2.1/LOC107986470/LOC105377984/LOC102724856/AC007009.1/JHDM1D-AS1/LOC731075/LINC01006/LOC107986930/LOC101929258/LOC105376391/CNTFR-AS1/lnckb.55487/lnckb.55488/LOC100499489/LINC01278/LOC105373302/SMIM10L2B/SMIM10L2A/LOC102723591/CATG00000020446.1/CATG00000022391.1/LINC00844/LOC107984242/lnckb.65623/lnckb.66934/LOC105378459/lnckb.70908/lnckb.7390/lnckb.75835/lnckb.79545/LOC105376544/lnckb.96977	SBK2/GNAO1/CELSR2/KIF1A/ACSF2/MYL4/PAM/NTM/BMP7/TBX5/OTOGL/NTN1/SMIM10L2B/MYL7/GRIN2C/DDR1/ZNF385B/KCNJ3/MYBPHL/ASPG
M6	GO_TELENCEPHALON_DEVELOPMENT	GO_TELENCEPHALON_DEVELOPMENT	0.447154	0.759799	0.701444	TCTN1/SLIT3/CDK6/NTRK2/CRTAC1	5	512	84	lnckb.12096/lnckb.12834/lnckb.13277/lnckb.13576/lnckb.14689/lnckb.16000/lnckb.16835/lnckb.16836/lnckb.16913/lnckb.17569/lnckb.18308/lnckb.18718/lnckb.18848/lnckb.20013/lnckb.2040/lnckb.21307/lnckb.21308/lnckb.22501/lnckb.23370/lnckb.23444/lnckb.23503/lnckb.2431/lnckb.24397/lnckb.25887/lnckb.2746/lnckb.28760/lnckb.2885/lnckb.3105/lnckb.31636/lnckb.32139/lnckb.32650/lnckb.32658/lnckb.32659/lnckb.32739/lnckb.3342/lnckb.34969/lnckb.35611/lnckb.35955/lnckb.36834/lnckb.37231/lnckb.37545/lnckb.3856/lnckb.39412/lnckb.39854/lnckb.4160/lnckb.41827/lnckb.42410/lnckb.42411/lnckb.42650/lnckb.43425/lnckb.43759/lnckb.44646/lnckb.44647/lnckb.47377/lnckb.474/lnckb.49889/lnckb.52000/lnckb.52289/lnckb.52375/lnckb.52985/lnckb.52988/lnckb.5467/lnckb.55359/lnckb.55487/lnckb.55488/lnckb.5696/lnckb.58146/lnckb.58479/lnckb.58837/lnckb.58846/lnckb.59045/lnckb.61052/lnckb.61171/lnckb.6233/lnckb.6395/lnckb.65623/lnckb.66934/lnckb.7042/lnckb.70908/lnckb.7390/lnckb.75835/lnckb.79545/lnckb.8076/lnckb.96977	LOC105369816/TBX5-AS1/LACAT8/LOC105370113/lnckb.14689/LINC01629/LOC107984780/LOC105370740/LOC105370939/LOC101928988/LOC105370979/LMF1-AS1/CTD-2270P14.1/RP11-481J2.2/LOC107985041/LOC105371532/LOC105371531/RP11-156P1.3/RP11-13K12.1/C1QTNF1-AS1/BAIAP2-AS1/LOC105378892/DSCAS/CTB-55O6.12/CH17-437K3.1/LOC101929733/LOC102723321/FLG-AS1/LOC105376748/CTD-2308L22.1/LINC01237/LOC105373980/LOC105373979/RP5-858L17.1/RP11-284F21.9/lnckb.34969/LOC105372995/LOC105373044/RBMS3-AS3/RP11-572O6.1/LOC107986043/FLJ23867/lnckb.39412/lnckb.39854/IPO9-AS1/LOC101928409/LOC101929524/lnckb.42411/LIFR-AS1/NR2F1-AS1/LOC105379155/CTC-558O2.1/LOC107986470/LOC105377984/LOC102724856/AC007009.1/JHDM1D-AS1/LOC731075/LINC01006/LOC107986930/LOC101929258/LOC105376391/CNTFR-AS1/lnckb.55487/lnckb.55488/LOC100499489/LINC01278/LOC105373302/SMIM10L2B/SMIM10L2A/LOC102723591/CATG00000020446.1/CATG00000022391.1/LINC00844/LOC107984242/lnckb.65623/lnckb.66934/LOC105378459/lnckb.70908/lnckb.7390/lnckb.75835/lnckb.79545/LOC105376544/lnckb.96977	SBK2/GNAO1/CELSR2/KIF1A/ACSF2/MYL4/PAM/NTM/BMP7/TBX5/OTOGL/NTN1/SMIM10L2B/MYL7/GRIN2C/DDR1/ZNF385B/KCNJ3/MYBPHL/ASPG
M6	GO_REGULATION_OF_ESTABLISHMENT_OF_PROTEIN_LOCALIZATION_TO_MITOCHONDRION	GO_REGULATION_OF_ESTABLISHMENT_OF_PROTEIN_LOCALIZATION_TO_MITOCHONDRION	0.447949	0.759799	0.701444	MYBPC1/PTPN5/ELMOD1	3	512	84	lnckb.12096/lnckb.12834/lnckb.13277/lnckb.13576/lnckb.14689/lnckb.16000/lnckb.16835/lnckb.16836/lnckb.16913/lnckb.17569/lnckb.18308/lnckb.18718/lnckb.18848/lnckb.20013/lnckb.2040/lnckb.21307/lnckb.21308/lnckb.22501/lnckb.23370/lnckb.23444/lnckb.23503/lnckb.2431/lnckb.24397/lnckb.25887/lnckb.2746/lnckb.28760/lnckb.2885/lnckb.3105/lnckb.31636/lnckb.32139/lnckb.32650/lnckb.32658/lnckb.32659/lnckb.32739/lnckb.3342/lnckb.34969/lnckb.35611/lnckb.35955/lnckb.36834/lnckb.37231/lnckb.37545/lnckb.3856/lnckb.39412/lnckb.39854/lnckb.4160/lnckb.41827/lnckb.42410/lnckb.42411/lnckb.42650/lnckb.43425/lnckb.43759/lnckb.44646/lnckb.44647/lnckb.47377/lnckb.474/lnckb.49889/lnckb.52000/lnckb.52289/lnckb.52375/lnckb.52985/lnckb.52988/lnckb.5467/lnckb.55359/lnckb.55487/lnckb.55488/lnckb.5696/lnckb.58146/lnckb.58479/lnckb.58837/lnckb.58846/lnckb.59045/lnckb.61052/lnckb.61171/lnckb.6233/lnckb.6395/lnckb.65623/lnckb.66934/lnckb.7042/lnckb.70908/lnckb.7390/lnckb.75835/lnckb.79545/lnckb.8076/lnckb.96977	LOC105369816/TBX5-AS1/LACAT8/LOC105370113/lnckb.14689/LINC01629/LOC107984780/LOC105370740/LOC105370939/LOC101928988/LOC105370979/LMF1-AS1/CTD-2270P14.1/RP11-481J2.2/LOC107985041/LOC105371532/LOC105371531/RP11-156P1.3/RP11-13K12.1/C1QTNF1-AS1/BAIAP2-AS1/LOC105378892/DSCAS/CTB-55O6.12/CH17-437K3.1/LOC101929733/LOC102723321/FLG-AS1/LOC105376748/CTD-2308L22.1/LINC01237/LOC105373980/LOC105373979/RP5-858L17.1/RP11-284F21.9/lnckb.34969/LOC105372995/LOC105373044/RBMS3-AS3/RP11-572O6.1/LOC107986043/FLJ23867/lnckb.39412/lnckb.39854/IPO9-AS1/LOC101928409/LOC101929524/lnckb.42411/LIFR-AS1/NR2F1-AS1/LOC105379155/CTC-558O2.1/LOC107986470/LOC105377984/LOC102724856/AC007009.1/JHDM1D-AS1/LOC731075/LINC01006/LOC107986930/LOC101929258/LOC105376391/CNTFR-AS1/lnckb.55487/lnckb.55488/LOC100499489/LINC01278/LOC105373302/SMIM10L2B/SMIM10L2A/LOC102723591/CATG00000020446.1/CATG00000022391.1/LINC00844/LOC107984242/lnckb.65623/lnckb.66934/LOC105378459/lnckb.70908/lnckb.7390/lnckb.75835/lnckb.79545/LOC105376544/lnckb.96977	SBK2/GNAO1/CELSR2/KIF1A/ACSF2/MYL4/PAM/NTM/BMP7/TBX5/OTOGL/NTN1/SMIM10L2B/MYL7/GRIN2C/DDR1/ZNF385B/KCNJ3/MYBPHL/ASPG
M6	GO_REGULATION_OF_LIPID_BIOSYNTHETIC_PROCESS	GO_REGULATION_OF_LIPID_BIOSYNTHETIC_PROCESS	0.447949	0.759799	0.701444	PRKCD/DKK3/DHCR7	3	512	84	lnckb.12096/lnckb.12834/lnckb.13277/lnckb.13576/lnckb.14689/lnckb.16000/lnckb.16835/lnckb.16836/lnckb.16913/lnckb.17569/lnckb.18308/lnckb.18718/lnckb.18848/lnckb.20013/lnckb.2040/lnckb.21307/lnckb.21308/lnckb.22501/lnckb.23370/lnckb.23444/lnckb.23503/lnckb.2431/lnckb.24397/lnckb.25887/lnckb.2746/lnckb.28760/lnckb.2885/lnckb.3105/lnckb.31636/lnckb.32139/lnckb.32650/lnckb.32658/lnckb.32659/lnckb.32739/lnckb.3342/lnckb.34969/lnckb.35611/lnckb.35955/lnckb.36834/lnckb.37231/lnckb.37545/lnckb.3856/lnckb.39412/lnckb.39854/lnckb.4160/lnckb.41827/lnckb.42410/lnckb.42411/lnckb.42650/lnckb.43425/lnckb.43759/lnckb.44646/lnckb.44647/lnckb.47377/lnckb.474/lnckb.49889/lnckb.52000/lnckb.52289/lnckb.52375/lnckb.52985/lnckb.52988/lnckb.5467/lnckb.55359/lnckb.55487/lnckb.55488/lnckb.5696/lnckb.58146/lnckb.58479/lnckb.58837/lnckb.58846/lnckb.59045/lnckb.61052/lnckb.61171/lnckb.6233/lnckb.6395/lnckb.65623/lnckb.66934/lnckb.7042/lnckb.70908/lnckb.7390/lnckb.75835/lnckb.79545/lnckb.8076/lnckb.96977	LOC105369816/TBX5-AS1/LACAT8/LOC105370113/lnckb.14689/LINC01629/LOC107984780/LOC105370740/LOC105370939/LOC101928988/LOC105370979/LMF1-AS1/CTD-2270P14.1/RP11-481J2.2/LOC107985041/LOC105371532/LOC105371531/RP11-156P1.3/RP11-13K12.1/C1QTNF1-AS1/BAIAP2-AS1/LOC105378892/DSCAS/CTB-55O6.12/CH17-437K3.1/LOC101929733/LOC102723321/FLG-AS1/LOC105376748/CTD-2308L22.1/LINC01237/LOC105373980/LOC105373979/RP5-858L17.1/RP11-284F21.9/lnckb.34969/LOC105372995/LOC105373044/RBMS3-AS3/RP11-572O6.1/LOC107986043/FLJ23867/lnckb.39412/lnckb.39854/IPO9-AS1/LOC101928409/LOC101929524/lnckb.42411/LIFR-AS1/NR2F1-AS1/LOC105379155/CTC-558O2.1/LOC107986470/LOC105377984/LOC102724856/AC007009.1/JHDM1D-AS1/LOC731075/LINC01006/LOC107986930/LOC101929258/LOC105376391/CNTFR-AS1/lnckb.55487/lnckb.55488/LOC100499489/LINC01278/LOC105373302/SMIM10L2B/SMIM10L2A/LOC102723591/CATG00000020446.1/CATG00000022391.1/LINC00844/LOC107984242/lnckb.65623/lnckb.66934/LOC105378459/lnckb.70908/lnckb.7390/lnckb.75835/lnckb.79545/LOC105376544/lnckb.96977	SBK2/GNAO1/CELSR2/KIF1A/ACSF2/MYL4/PAM/NTM/BMP7/TBX5/OTOGL/NTN1/SMIM10L2B/MYL7/GRIN2C/DDR1/ZNF385B/KCNJ3/MYBPHL/ASPG
M6	GO_SINGLE_ORGANISM_MEMBRANE_FUSION	GO_SINGLE_ORGANISM_MEMBRANE_FUSION	0.447949	0.759799	0.701444	STX1B/ANKFY1/SYT13	3	512	84	lnckb.12096/lnckb.12834/lnckb.13277/lnckb.13576/lnckb.14689/lnckb.16000/lnckb.16835/lnckb.16836/lnckb.16913/lnckb.17569/lnckb.18308/lnckb.18718/lnckb.18848/lnckb.20013/lnckb.2040/lnckb.21307/lnckb.21308/lnckb.22501/lnckb.23370/lnckb.23444/lnckb.23503/lnckb.2431/lnckb.24397/lnckb.25887/lnckb.2746/lnckb.28760/lnckb.2885/lnckb.3105/lnckb.31636/lnckb.32139/lnckb.32650/lnckb.32658/lnckb.32659/lnckb.32739/lnckb.3342/lnckb.34969/lnckb.35611/lnckb.35955/lnckb.36834/lnckb.37231/lnckb.37545/lnckb.3856/lnckb.39412/lnckb.39854/lnckb.4160/lnckb.41827/lnckb.42410/lnckb.42411/lnckb.42650/lnckb.43425/lnckb.43759/lnckb.44646/lnckb.44647/lnckb.47377/lnckb.474/lnckb.49889/lnckb.52000/lnckb.52289/lnckb.52375/lnckb.52985/lnckb.52988/lnckb.5467/lnckb.55359/lnckb.55487/lnckb.55488/lnckb.5696/lnckb.58146/lnckb.58479/lnckb.58837/lnckb.58846/lnckb.59045/lnckb.61052/lnckb.61171/lnckb.6233/lnckb.6395/lnckb.65623/lnckb.66934/lnckb.7042/lnckb.70908/lnckb.7390/lnckb.75835/lnckb.79545/lnckb.8076/lnckb.96977	LOC105369816/TBX5-AS1/LACAT8/LOC105370113/lnckb.14689/LINC01629/LOC107984780/LOC105370740/LOC105370939/LOC101928988/LOC105370979/LMF1-AS1/CTD-2270P14.1/RP11-481J2.2/LOC107985041/LOC105371532/LOC105371531/RP11-156P1.3/RP11-13K12.1/C1QTNF1-AS1/BAIAP2-AS1/LOC105378892/DSCAS/CTB-55O6.12/CH17-437K3.1/LOC101929733/LOC102723321/FLG-AS1/LOC105376748/CTD-2308L22.1/LINC01237/LOC105373980/LOC105373979/RP5-858L17.1/RP11-284F21.9/lnckb.34969/LOC105372995/LOC105373044/RBMS3-AS3/RP11-572O6.1/LOC107986043/FLJ23867/lnckb.39412/lnckb.39854/IPO9-AS1/LOC101928409/LOC101929524/lnckb.42411/LIFR-AS1/NR2F1-AS1/LOC105379155/CTC-558O2.1/LOC107986470/LOC105377984/LOC102724856/AC007009.1/JHDM1D-AS1/LOC731075/LINC01006/LOC107986930/LOC101929258/LOC105376391/CNTFR-AS1/lnckb.55487/lnckb.55488/LOC100499489/LINC01278/LOC105373302/SMIM10L2B/SMIM10L2A/LOC102723591/CATG00000020446.1/CATG00000022391.1/LINC00844/LOC107984242/lnckb.65623/lnckb.66934/LOC105378459/lnckb.70908/lnckb.7390/lnckb.75835/lnckb.79545/LOC105376544/lnckb.96977	SBK2/GNAO1/CELSR2/KIF1A/ACSF2/MYL4/PAM/NTM/BMP7/TBX5/OTOGL/NTN1/SMIM10L2B/MYL7/GRIN2C/DDR1/ZNF385B/KCNJ3/MYBPHL/ASPG
M6	GO_SNARE_BINDING	GO_SNARE_BINDING	0.447949	0.759799	0.701444	CPLX3/STX1B/SYT13	3	512	84	lnckb.12096/lnckb.12834/lnckb.13277/lnckb.13576/lnckb.14689/lnckb.16000/lnckb.16835/lnckb.16836/lnckb.16913/lnckb.17569/lnckb.18308/lnckb.18718/lnckb.18848/lnckb.20013/lnckb.2040/lnckb.21307/lnckb.21308/lnckb.22501/lnckb.23370/lnckb.23444/lnckb.23503/lnckb.2431/lnckb.24397/lnckb.25887/lnckb.2746/lnckb.28760/lnckb.2885/lnckb.3105/lnckb.31636/lnckb.32139/lnckb.32650/lnckb.32658/lnckb.32659/lnckb.32739/lnckb.3342/lnckb.34969/lnckb.35611/lnckb.35955/lnckb.36834/lnckb.37231/lnckb.37545/lnckb.3856/lnckb.39412/lnckb.39854/lnckb.4160/lnckb.41827/lnckb.42410/lnckb.42411/lnckb.42650/lnckb.43425/lnckb.43759/lnckb.44646/lnckb.44647/lnckb.47377/lnckb.474/lnckb.49889/lnckb.52000/lnckb.52289/lnckb.52375/lnckb.52985/lnckb.52988/lnckb.5467/lnckb.55359/lnckb.55487/lnckb.55488/lnckb.5696/lnckb.58146/lnckb.58479/lnckb.58837/lnckb.58846/lnckb.59045/lnckb.61052/lnckb.61171/lnckb.6233/lnckb.6395/lnckb.65623/lnckb.66934/lnckb.7042/lnckb.70908/lnckb.7390/lnckb.75835/lnckb.79545/lnckb.8076/lnckb.96977	LOC105369816/TBX5-AS1/LACAT8/LOC105370113/lnckb.14689/LINC01629/LOC107984780/LOC105370740/LOC105370939/LOC101928988/LOC105370979/LMF1-AS1/CTD-2270P14.1/RP11-481J2.2/LOC107985041/LOC105371532/LOC105371531/RP11-156P1.3/RP11-13K12.1/C1QTNF1-AS1/BAIAP2-AS1/LOC105378892/DSCAS/CTB-55O6.12/CH17-437K3.1/LOC101929733/LOC102723321/FLG-AS1/LOC105376748/CTD-2308L22.1/LINC01237/LOC105373980/LOC105373979/RP5-858L17.1/RP11-284F21.9/lnckb.34969/LOC105372995/LOC105373044/RBMS3-AS3/RP11-572O6.1/LOC107986043/FLJ23867/lnckb.39412/lnckb.39854/IPO9-AS1/LOC101928409/LOC101929524/lnckb.42411/LIFR-AS1/NR2F1-AS1/LOC105379155/CTC-558O2.1/LOC107986470/LOC105377984/LOC102724856/AC007009.1/JHDM1D-AS1/LOC731075/LINC01006/LOC107986930/LOC101929258/LOC105376391/CNTFR-AS1/lnckb.55487/lnckb.55488/LOC100499489/LINC01278/LOC105373302/SMIM10L2B/SMIM10L2A/LOC102723591/CATG00000020446.1/CATG00000022391.1/LINC00844/LOC107984242/lnckb.65623/lnckb.66934/LOC105378459/lnckb.70908/lnckb.7390/lnckb.75835/lnckb.79545/LOC105376544/lnckb.96977	SBK2/GNAO1/CELSR2/KIF1A/ACSF2/MYL4/PAM/NTM/BMP7/TBX5/OTOGL/NTN1/SMIM10L2B/MYL7/GRIN2C/DDR1/ZNF385B/KCNJ3/MYBPHL/ASPG
M6	GO_REGULATION_OF_CELL_CELL_ADHESION	GO_REGULATION_OF_CELL_CELL_ADHESION	0.448083	0.759799	0.701444	SPN/ERBB2/CELSR2/PDCD1/BMP7/PRKCD/EPHA7/C10orf54	8	512	84	lnckb.12096/lnckb.12834/lnckb.13277/lnckb.13576/lnckb.14689/lnckb.16000/lnckb.16835/lnckb.16836/lnckb.16913/lnckb.17569/lnckb.18308/lnckb.18718/lnckb.18848/lnckb.20013/lnckb.2040/lnckb.21307/lnckb.21308/lnckb.22501/lnckb.23370/lnckb.23444/lnckb.23503/lnckb.2431/lnckb.24397/lnckb.25887/lnckb.2746/lnckb.28760/lnckb.2885/lnckb.3105/lnckb.31636/lnckb.32139/lnckb.32650/lnckb.32658/lnckb.32659/lnckb.32739/lnckb.3342/lnckb.34969/lnckb.35611/lnckb.35955/lnckb.36834/lnckb.37231/lnckb.37545/lnckb.3856/lnckb.39412/lnckb.39854/lnckb.4160/lnckb.41827/lnckb.42410/lnckb.42411/lnckb.42650/lnckb.43425/lnckb.43759/lnckb.44646/lnckb.44647/lnckb.47377/lnckb.474/lnckb.49889/lnckb.52000/lnckb.52289/lnckb.52375/lnckb.52985/lnckb.52988/lnckb.5467/lnckb.55359/lnckb.55487/lnckb.55488/lnckb.5696/lnckb.58146/lnckb.58479/lnckb.58837/lnckb.58846/lnckb.59045/lnckb.61052/lnckb.61171/lnckb.6233/lnckb.6395/lnckb.65623/lnckb.66934/lnckb.7042/lnckb.70908/lnckb.7390/lnckb.75835/lnckb.79545/lnckb.8076/lnckb.96977	LOC105369816/TBX5-AS1/LACAT8/LOC105370113/lnckb.14689/LINC01629/LOC107984780/LOC105370740/LOC105370939/LOC101928988/LOC105370979/LMF1-AS1/CTD-2270P14.1/RP11-481J2.2/LOC107985041/LOC105371532/LOC105371531/RP11-156P1.3/RP11-13K12.1/C1QTNF1-AS1/BAIAP2-AS1/LOC105378892/DSCAS/CTB-55O6.12/CH17-437K3.1/LOC101929733/LOC102723321/FLG-AS1/LOC105376748/CTD-2308L22.1/LINC01237/LOC105373980/LOC105373979/RP5-858L17.1/RP11-284F21.9/lnckb.34969/LOC105372995/LOC105373044/RBMS3-AS3/RP11-572O6.1/LOC107986043/FLJ23867/lnckb.39412/lnckb.39854/IPO9-AS1/LOC101928409/LOC101929524/lnckb.42411/LIFR-AS1/NR2F1-AS1/LOC105379155/CTC-558O2.1/LOC107986470/LOC105377984/LOC102724856/AC007009.1/JHDM1D-AS1/LOC731075/LINC01006/LOC107986930/LOC101929258/LOC105376391/CNTFR-AS1/lnckb.55487/lnckb.55488/LOC100499489/LINC01278/LOC105373302/SMIM10L2B/SMIM10L2A/LOC102723591/CATG00000020446.1/CATG00000022391.1/LINC00844/LOC107984242/lnckb.65623/lnckb.66934/LOC105378459/lnckb.70908/lnckb.7390/lnckb.75835/lnckb.79545/LOC105376544/lnckb.96977	SBK2/GNAO1/CELSR2/KIF1A/ACSF2/MYL4/PAM/NTM/BMP7/TBX5/OTOGL/NTN1/SMIM10L2B/MYL7/GRIN2C/DDR1/ZNF385B/KCNJ3/MYBPHL/ASPG
M6	GO_AMINO_ACID_TRANSMEMBRANE_TRANSPORTER_ACTIVITY	GO_AMINO_ACID_TRANSMEMBRANE_TRANSPORTER_ACTIVITY	0.450715	0.759799	0.701444	SLC7A4/SLC7A11	2	512	84	lnckb.12096/lnckb.12834/lnckb.13277/lnckb.13576/lnckb.14689/lnckb.16000/lnckb.16835/lnckb.16836/lnckb.16913/lnckb.17569/lnckb.18308/lnckb.18718/lnckb.18848/lnckb.20013/lnckb.2040/lnckb.21307/lnckb.21308/lnckb.22501/lnckb.23370/lnckb.23444/lnckb.23503/lnckb.2431/lnckb.24397/lnckb.25887/lnckb.2746/lnckb.28760/lnckb.2885/lnckb.3105/lnckb.31636/lnckb.32139/lnckb.32650/lnckb.32658/lnckb.32659/lnckb.32739/lnckb.3342/lnckb.34969/lnckb.35611/lnckb.35955/lnckb.36834/lnckb.37231/lnckb.37545/lnckb.3856/lnckb.39412/lnckb.39854/lnckb.4160/lnckb.41827/lnckb.42410/lnckb.42411/lnckb.42650/lnckb.43425/lnckb.43759/lnckb.44646/lnckb.44647/lnckb.47377/lnckb.474/lnckb.49889/lnckb.52000/lnckb.52289/lnckb.52375/lnckb.52985/lnckb.52988/lnckb.5467/lnckb.55359/lnckb.55487/lnckb.55488/lnckb.5696/lnckb.58146/lnckb.58479/lnckb.58837/lnckb.58846/lnckb.59045/lnckb.61052/lnckb.61171/lnckb.6233/lnckb.6395/lnckb.65623/lnckb.66934/lnckb.7042/lnckb.70908/lnckb.7390/lnckb.75835/lnckb.79545/lnckb.8076/lnckb.96977	LOC105369816/TBX5-AS1/LACAT8/LOC105370113/lnckb.14689/LINC01629/LOC107984780/LOC105370740/LOC105370939/LOC101928988/LOC105370979/LMF1-AS1/CTD-2270P14.1/RP11-481J2.2/LOC107985041/LOC105371532/LOC105371531/RP11-156P1.3/RP11-13K12.1/C1QTNF1-AS1/BAIAP2-AS1/LOC105378892/DSCAS/CTB-55O6.12/CH17-437K3.1/LOC101929733/LOC102723321/FLG-AS1/LOC105376748/CTD-2308L22.1/LINC01237/LOC105373980/LOC105373979/RP5-858L17.1/RP11-284F21.9/lnckb.34969/LOC105372995/LOC105373044/RBMS3-AS3/RP11-572O6.1/LOC107986043/FLJ23867/lnckb.39412/lnckb.39854/IPO9-AS1/LOC101928409/LOC101929524/lnckb.42411/LIFR-AS1/NR2F1-AS1/LOC105379155/CTC-558O2.1/LOC107986470/LOC105377984/LOC102724856/AC007009.1/JHDM1D-AS1/LOC731075/LINC01006/LOC107986930/LOC101929258/LOC105376391/CNTFR-AS1/lnckb.55487/lnckb.55488/LOC100499489/LINC01278/LOC105373302/SMIM10L2B/SMIM10L2A/LOC102723591/CATG00000020446.1/CATG00000022391.1/LINC00844/LOC107984242/lnckb.65623/lnckb.66934/LOC105378459/lnckb.70908/lnckb.7390/lnckb.75835/lnckb.79545/LOC105376544/lnckb.96977	SBK2/GNAO1/CELSR2/KIF1A/ACSF2/MYL4/PAM/NTM/BMP7/TBX5/OTOGL/NTN1/SMIM10L2B/MYL7/GRIN2C/DDR1/ZNF385B/KCNJ3/MYBPHL/ASPG
M6	GO_BONE_MORPHOGENESIS	GO_BONE_MORPHOGENESIS	0.450715	0.759799	0.701444	COL13A1/LRP5	2	512	84	lnckb.12096/lnckb.12834/lnckb.13277/lnckb.13576/lnckb.14689/lnckb.16000/lnckb.16835/lnckb.16836/lnckb.16913/lnckb.17569/lnckb.18308/lnckb.18718/lnckb.18848/lnckb.20013/lnckb.2040/lnckb.21307/lnckb.21308/lnckb.22501/lnckb.23370/lnckb.23444/lnckb.23503/lnckb.2431/lnckb.24397/lnckb.25887/lnckb.2746/lnckb.28760/lnckb.2885/lnckb.3105/lnckb.31636/lnckb.32139/lnckb.32650/lnckb.32658/lnckb.32659/lnckb.32739/lnckb.3342/lnckb.34969/lnckb.35611/lnckb.35955/lnckb.36834/lnckb.37231/lnckb.37545/lnckb.3856/lnckb.39412/lnckb.39854/lnckb.4160/lnckb.41827/lnckb.42410/lnckb.42411/lnckb.42650/lnckb.43425/lnckb.43759/lnckb.44646/lnckb.44647/lnckb.47377/lnckb.474/lnckb.49889/lnckb.52000/lnckb.52289/lnckb.52375/lnckb.52985/lnckb.52988/lnckb.5467/lnckb.55359/lnckb.55487/lnckb.55488/lnckb.5696/lnckb.58146/lnckb.58479/lnckb.58837/lnckb.58846/lnckb.59045/lnckb.61052/lnckb.61171/lnckb.6233/lnckb.6395/lnckb.65623/lnckb.66934/lnckb.7042/lnckb.70908/lnckb.7390/lnckb.75835/lnckb.79545/lnckb.8076/lnckb.96977	LOC105369816/TBX5-AS1/LACAT8/LOC105370113/lnckb.14689/LINC01629/LOC107984780/LOC105370740/LOC105370939/LOC101928988/LOC105370979/LMF1-AS1/CTD-2270P14.1/RP11-481J2.2/LOC107985041/LOC105371532/LOC105371531/RP11-156P1.3/RP11-13K12.1/C1QTNF1-AS1/BAIAP2-AS1/LOC105378892/DSCAS/CTB-55O6.12/CH17-437K3.1/LOC101929733/LOC102723321/FLG-AS1/LOC105376748/CTD-2308L22.1/LINC01237/LOC105373980/LOC105373979/RP5-858L17.1/RP11-284F21.9/lnckb.34969/LOC105372995/LOC105373044/RBMS3-AS3/RP11-572O6.1/LOC107986043/FLJ23867/lnckb.39412/lnckb.39854/IPO9-AS1/LOC101928409/LOC101929524/lnckb.42411/LIFR-AS1/NR2F1-AS1/LOC105379155/CTC-558O2.1/LOC107986470/LOC105377984/LOC102724856/AC007009.1/JHDM1D-AS1/LOC731075/LINC01006/LOC107986930/LOC101929258/LOC105376391/CNTFR-AS1/lnckb.55487/lnckb.55488/LOC100499489/LINC01278/LOC105373302/SMIM10L2B/SMIM10L2A/LOC102723591/CATG00000020446.1/CATG00000022391.1/LINC00844/LOC107984242/lnckb.65623/lnckb.66934/LOC105378459/lnckb.70908/lnckb.7390/lnckb.75835/lnckb.79545/LOC105376544/lnckb.96977	SBK2/GNAO1/CELSR2/KIF1A/ACSF2/MYL4/PAM/NTM/BMP7/TBX5/OTOGL/NTN1/SMIM10L2B/MYL7/GRIN2C/DDR1/ZNF385B/KCNJ3/MYBPHL/ASPG
M6	GO_NEGATIVE_REGULATION_OF_PROTEIN_BINDING	GO_NEGATIVE_REGULATION_OF_PROTEIN_BINDING	0.450715	0.759799	0.701444	PRKCD/CRTAC1	2	512	84	lnckb.12096/lnckb.12834/lnckb.13277/lnckb.13576/lnckb.14689/lnckb.16000/lnckb.16835/lnckb.16836/lnckb.16913/lnckb.17569/lnckb.18308/lnckb.18718/lnckb.18848/lnckb.20013/lnckb.2040/lnckb.21307/lnckb.21308/lnckb.22501/lnckb.23370/lnckb.23444/lnckb.23503/lnckb.2431/lnckb.24397/lnckb.25887/lnckb.2746/lnckb.28760/lnckb.2885/lnckb.3105/lnckb.31636/lnckb.32139/lnckb.32650/lnckb.32658/lnckb.32659/lnckb.32739/lnckb.3342/lnckb.34969/lnckb.35611/lnckb.35955/lnckb.36834/lnckb.37231/lnckb.37545/lnckb.3856/lnckb.39412/lnckb.39854/lnckb.4160/lnckb.41827/lnckb.42410/lnckb.42411/lnckb.42650/lnckb.43425/lnckb.43759/lnckb.44646/lnckb.44647/lnckb.47377/lnckb.474/lnckb.49889/lnckb.52000/lnckb.52289/lnckb.52375/lnckb.52985/lnckb.52988/lnckb.5467/lnckb.55359/lnckb.55487/lnckb.55488/lnckb.5696/lnckb.58146/lnckb.58479/lnckb.58837/lnckb.58846/lnckb.59045/lnckb.61052/lnckb.61171/lnckb.6233/lnckb.6395/lnckb.65623/lnckb.66934/lnckb.7042/lnckb.70908/lnckb.7390/lnckb.75835/lnckb.79545/lnckb.8076/lnckb.96977	LOC105369816/TBX5-AS1/LACAT8/LOC105370113/lnckb.14689/LINC01629/LOC107984780/LOC105370740/LOC105370939/LOC101928988/LOC105370979/LMF1-AS1/CTD-2270P14.1/RP11-481J2.2/LOC107985041/LOC105371532/LOC105371531/RP11-156P1.3/RP11-13K12.1/C1QTNF1-AS1/BAIAP2-AS1/LOC105378892/DSCAS/CTB-55O6.12/CH17-437K3.1/LOC101929733/LOC102723321/FLG-AS1/LOC105376748/CTD-2308L22.1/LINC01237/LOC105373980/LOC105373979/RP5-858L17.1/RP11-284F21.9/lnckb.34969/LOC105372995/LOC105373044/RBMS3-AS3/RP11-572O6.1/LOC107986043/FLJ23867/lnckb.39412/lnckb.39854/IPO9-AS1/LOC101928409/LOC101929524/lnckb.42411/LIFR-AS1/NR2F1-AS1/LOC105379155/CTC-558O2.1/LOC107986470/LOC105377984/LOC102724856/AC007009.1/JHDM1D-AS1/LOC731075/LINC01006/LOC107986930/LOC101929258/LOC105376391/CNTFR-AS1/lnckb.55487/lnckb.55488/LOC100499489/LINC01278/LOC105373302/SMIM10L2B/SMIM10L2A/LOC102723591/CATG00000020446.1/CATG00000022391.1/LINC00844/LOC107984242/lnckb.65623/lnckb.66934/LOC105378459/lnckb.70908/lnckb.7390/lnckb.75835/lnckb.79545/LOC105376544/lnckb.96977	SBK2/GNAO1/CELSR2/KIF1A/ACSF2/MYL4/PAM/NTM/BMP7/TBX5/OTOGL/NTN1/SMIM10L2B/MYL7/GRIN2C/DDR1/ZNF385B/KCNJ3/MYBPHL/ASPG
M6	GO_LYASE_ACTIVITY	GO_LYASE_ACTIVITY	0.452378	0.759799	0.701444	CA11/PAM/MOCS1/ME1	4	512	84	lnckb.12096/lnckb.12834/lnckb.13277/lnckb.13576/lnckb.14689/lnckb.16000/lnckb.16835/lnckb.16836/lnckb.16913/lnckb.17569/lnckb.18308/lnckb.18718/lnckb.18848/lnckb.20013/lnckb.2040/lnckb.21307/lnckb.21308/lnckb.22501/lnckb.23370/lnckb.23444/lnckb.23503/lnckb.2431/lnckb.24397/lnckb.25887/lnckb.2746/lnckb.28760/lnckb.2885/lnckb.3105/lnckb.31636/lnckb.32139/lnckb.32650/lnckb.32658/lnckb.32659/lnckb.32739/lnckb.3342/lnckb.34969/lnckb.35611/lnckb.35955/lnckb.36834/lnckb.37231/lnckb.37545/lnckb.3856/lnckb.39412/lnckb.39854/lnckb.4160/lnckb.41827/lnckb.42410/lnckb.42411/lnckb.42650/lnckb.43425/lnckb.43759/lnckb.44646/lnckb.44647/lnckb.47377/lnckb.474/lnckb.49889/lnckb.52000/lnckb.52289/lnckb.52375/lnckb.52985/lnckb.52988/lnckb.5467/lnckb.55359/lnckb.55487/lnckb.55488/lnckb.5696/lnckb.58146/lnckb.58479/lnckb.58837/lnckb.58846/lnckb.59045/lnckb.61052/lnckb.61171/lnckb.6233/lnckb.6395/lnckb.65623/lnckb.66934/lnckb.7042/lnckb.70908/lnckb.7390/lnckb.75835/lnckb.79545/lnckb.8076/lnckb.96977	LOC105369816/TBX5-AS1/LACAT8/LOC105370113/lnckb.14689/LINC01629/LOC107984780/LOC105370740/LOC105370939/LOC101928988/LOC105370979/LMF1-AS1/CTD-2270P14.1/RP11-481J2.2/LOC107985041/LOC105371532/LOC105371531/RP11-156P1.3/RP11-13K12.1/C1QTNF1-AS1/BAIAP2-AS1/LOC105378892/DSCAS/CTB-55O6.12/CH17-437K3.1/LOC101929733/LOC102723321/FLG-AS1/LOC105376748/CTD-2308L22.1/LINC01237/LOC105373980/LOC105373979/RP5-858L17.1/RP11-284F21.9/lnckb.34969/LOC105372995/LOC105373044/RBMS3-AS3/RP11-572O6.1/LOC107986043/FLJ23867/lnckb.39412/lnckb.39854/IPO9-AS1/LOC101928409/LOC101929524/lnckb.42411/LIFR-AS1/NR2F1-AS1/LOC105379155/CTC-558O2.1/LOC107986470/LOC105377984/LOC102724856/AC007009.1/JHDM1D-AS1/LOC731075/LINC01006/LOC107986930/LOC101929258/LOC105376391/CNTFR-AS1/lnckb.55487/lnckb.55488/LOC100499489/LINC01278/LOC105373302/SMIM10L2B/SMIM10L2A/LOC102723591/CATG00000020446.1/CATG00000022391.1/LINC00844/LOC107984242/lnckb.65623/lnckb.66934/LOC105378459/lnckb.70908/lnckb.7390/lnckb.75835/lnckb.79545/LOC105376544/lnckb.96977	SBK2/GNAO1/CELSR2/KIF1A/ACSF2/MYL4/PAM/NTM/BMP7/TBX5/OTOGL/NTN1/SMIM10L2B/MYL7/GRIN2C/DDR1/ZNF385B/KCNJ3/MYBPHL/ASPG
M6	GO_NUCLEAR_MEMBRANE	GO_NUCLEAR_MEMBRANE	0.452488	0.759799	0.701444	P2RX6/SNCA/SMAD1/EDNRA/SCRN1/DHCR7	6	512	84	lnckb.12096/lnckb.12834/lnckb.13277/lnckb.13576/lnckb.14689/lnckb.16000/lnckb.16835/lnckb.16836/lnckb.16913/lnckb.17569/lnckb.18308/lnckb.18718/lnckb.18848/lnckb.20013/lnckb.2040/lnckb.21307/lnckb.21308/lnckb.22501/lnckb.23370/lnckb.23444/lnckb.23503/lnckb.2431/lnckb.24397/lnckb.25887/lnckb.2746/lnckb.28760/lnckb.2885/lnckb.3105/lnckb.31636/lnckb.32139/lnckb.32650/lnckb.32658/lnckb.32659/lnckb.32739/lnckb.3342/lnckb.34969/lnckb.35611/lnckb.35955/lnckb.36834/lnckb.37231/lnckb.37545/lnckb.3856/lnckb.39412/lnckb.39854/lnckb.4160/lnckb.41827/lnckb.42410/lnckb.42411/lnckb.42650/lnckb.43425/lnckb.43759/lnckb.44646/lnckb.44647/lnckb.47377/lnckb.474/lnckb.49889/lnckb.52000/lnckb.52289/lnckb.52375/lnckb.52985/lnckb.52988/lnckb.5467/lnckb.55359/lnckb.55487/lnckb.55488/lnckb.5696/lnckb.58146/lnckb.58479/lnckb.58837/lnckb.58846/lnckb.59045/lnckb.61052/lnckb.61171/lnckb.6233/lnckb.6395/lnckb.65623/lnckb.66934/lnckb.7042/lnckb.70908/lnckb.7390/lnckb.75835/lnckb.79545/lnckb.8076/lnckb.96977	LOC105369816/TBX5-AS1/LACAT8/LOC105370113/lnckb.14689/LINC01629/LOC107984780/LOC105370740/LOC105370939/LOC101928988/LOC105370979/LMF1-AS1/CTD-2270P14.1/RP11-481J2.2/LOC107985041/LOC105371532/LOC105371531/RP11-156P1.3/RP11-13K12.1/C1QTNF1-AS1/BAIAP2-AS1/LOC105378892/DSCAS/CTB-55O6.12/CH17-437K3.1/LOC101929733/LOC102723321/FLG-AS1/LOC105376748/CTD-2308L22.1/LINC01237/LOC105373980/LOC105373979/RP5-858L17.1/RP11-284F21.9/lnckb.34969/LOC105372995/LOC105373044/RBMS3-AS3/RP11-572O6.1/LOC107986043/FLJ23867/lnckb.39412/lnckb.39854/IPO9-AS1/LOC101928409/LOC101929524/lnckb.42411/LIFR-AS1/NR2F1-AS1/LOC105379155/CTC-558O2.1/LOC107986470/LOC105377984/LOC102724856/AC007009.1/JHDM1D-AS1/LOC731075/LINC01006/LOC107986930/LOC101929258/LOC105376391/CNTFR-AS1/lnckb.55487/lnckb.55488/LOC100499489/LINC01278/LOC105373302/SMIM10L2B/SMIM10L2A/LOC102723591/CATG00000020446.1/CATG00000022391.1/LINC00844/LOC107984242/lnckb.65623/lnckb.66934/LOC105378459/lnckb.70908/lnckb.7390/lnckb.75835/lnckb.79545/LOC105376544/lnckb.96977	SBK2/GNAO1/CELSR2/KIF1A/ACSF2/MYL4/PAM/NTM/BMP7/TBX5/OTOGL/NTN1/SMIM10L2B/MYL7/GRIN2C/DDR1/ZNF385B/KCNJ3/MYBPHL/ASPG
M6	GO_RESPONSE_TO_LIGHT_STIMULUS	GO_RESPONSE_TO_LIGHT_STIMULUS	0.452488	0.759799	0.701444	PPP1R1B/BRSK1/PDE6B/NTRK2/USP47/PLEKHB1	6	512	84	lnckb.12096/lnckb.12834/lnckb.13277/lnckb.13576/lnckb.14689/lnckb.16000/lnckb.16835/lnckb.16836/lnckb.16913/lnckb.17569/lnckb.18308/lnckb.18718/lnckb.18848/lnckb.20013/lnckb.2040/lnckb.21307/lnckb.21308/lnckb.22501/lnckb.23370/lnckb.23444/lnckb.23503/lnckb.2431/lnckb.24397/lnckb.25887/lnckb.2746/lnckb.28760/lnckb.2885/lnckb.3105/lnckb.31636/lnckb.32139/lnckb.32650/lnckb.32658/lnckb.32659/lnckb.32739/lnckb.3342/lnckb.34969/lnckb.35611/lnckb.35955/lnckb.36834/lnckb.37231/lnckb.37545/lnckb.3856/lnckb.39412/lnckb.39854/lnckb.4160/lnckb.41827/lnckb.42410/lnckb.42411/lnckb.42650/lnckb.43425/lnckb.43759/lnckb.44646/lnckb.44647/lnckb.47377/lnckb.474/lnckb.49889/lnckb.52000/lnckb.52289/lnckb.52375/lnckb.52985/lnckb.52988/lnckb.5467/lnckb.55359/lnckb.55487/lnckb.55488/lnckb.5696/lnckb.58146/lnckb.58479/lnckb.58837/lnckb.58846/lnckb.59045/lnckb.61052/lnckb.61171/lnckb.6233/lnckb.6395/lnckb.65623/lnckb.66934/lnckb.7042/lnckb.70908/lnckb.7390/lnckb.75835/lnckb.79545/lnckb.8076/lnckb.96977	LOC105369816/TBX5-AS1/LACAT8/LOC105370113/lnckb.14689/LINC01629/LOC107984780/LOC105370740/LOC105370939/LOC101928988/LOC105370979/LMF1-AS1/CTD-2270P14.1/RP11-481J2.2/LOC107985041/LOC105371532/LOC105371531/RP11-156P1.3/RP11-13K12.1/C1QTNF1-AS1/BAIAP2-AS1/LOC105378892/DSCAS/CTB-55O6.12/CH17-437K3.1/LOC101929733/LOC102723321/FLG-AS1/LOC105376748/CTD-2308L22.1/LINC01237/LOC105373980/LOC105373979/RP5-858L17.1/RP11-284F21.9/lnckb.34969/LOC105372995/LOC105373044/RBMS3-AS3/RP11-572O6.1/LOC107986043/FLJ23867/lnckb.39412/lnckb.39854/IPO9-AS1/LOC101928409/LOC101929524/lnckb.42411/LIFR-AS1/NR2F1-AS1/LOC105379155/CTC-558O2.1/LOC107986470/LOC105377984/LOC102724856/AC007009.1/JHDM1D-AS1/LOC731075/LINC01006/LOC107986930/LOC101929258/LOC105376391/CNTFR-AS1/lnckb.55487/lnckb.55488/LOC100499489/LINC01278/LOC105373302/SMIM10L2B/SMIM10L2A/LOC102723591/CATG00000020446.1/CATG00000022391.1/LINC00844/LOC107984242/lnckb.65623/lnckb.66934/LOC105378459/lnckb.70908/lnckb.7390/lnckb.75835/lnckb.79545/LOC105376544/lnckb.96977	SBK2/GNAO1/CELSR2/KIF1A/ACSF2/MYL4/PAM/NTM/BMP7/TBX5/OTOGL/NTN1/SMIM10L2B/MYL7/GRIN2C/DDR1/ZNF385B/KCNJ3/MYBPHL/ASPG
M6	GO_VESICLE_ORGANIZATION	GO_VESICLE_ORGANIZATION	0.452488	0.759799	0.701444	STX1B/ANKFY1/FNBP1L/CADPS/SNX8/SYT13	6	512	84	lnckb.12096/lnckb.12834/lnckb.13277/lnckb.13576/lnckb.14689/lnckb.16000/lnckb.16835/lnckb.16836/lnckb.16913/lnckb.17569/lnckb.18308/lnckb.18718/lnckb.18848/lnckb.20013/lnckb.2040/lnckb.21307/lnckb.21308/lnckb.22501/lnckb.23370/lnckb.23444/lnckb.23503/lnckb.2431/lnckb.24397/lnckb.25887/lnckb.2746/lnckb.28760/lnckb.2885/lnckb.3105/lnckb.31636/lnckb.32139/lnckb.32650/lnckb.32658/lnckb.32659/lnckb.32739/lnckb.3342/lnckb.34969/lnckb.35611/lnckb.35955/lnckb.36834/lnckb.37231/lnckb.37545/lnckb.3856/lnckb.39412/lnckb.39854/lnckb.4160/lnckb.41827/lnckb.42410/lnckb.42411/lnckb.42650/lnckb.43425/lnckb.43759/lnckb.44646/lnckb.44647/lnckb.47377/lnckb.474/lnckb.49889/lnckb.52000/lnckb.52289/lnckb.52375/lnckb.52985/lnckb.52988/lnckb.5467/lnckb.55359/lnckb.55487/lnckb.55488/lnckb.5696/lnckb.58146/lnckb.58479/lnckb.58837/lnckb.58846/lnckb.59045/lnckb.61052/lnckb.61171/lnckb.6233/lnckb.6395/lnckb.65623/lnckb.66934/lnckb.7042/lnckb.70908/lnckb.7390/lnckb.75835/lnckb.79545/lnckb.8076/lnckb.96977	LOC105369816/TBX5-AS1/LACAT8/LOC105370113/lnckb.14689/LINC01629/LOC107984780/LOC105370740/LOC105370939/LOC101928988/LOC105370979/LMF1-AS1/CTD-2270P14.1/RP11-481J2.2/LOC107985041/LOC105371532/LOC105371531/RP11-156P1.3/RP11-13K12.1/C1QTNF1-AS1/BAIAP2-AS1/LOC105378892/DSCAS/CTB-55O6.12/CH17-437K3.1/LOC101929733/LOC102723321/FLG-AS1/LOC105376748/CTD-2308L22.1/LINC01237/LOC105373980/LOC105373979/RP5-858L17.1/RP11-284F21.9/lnckb.34969/LOC105372995/LOC105373044/RBMS3-AS3/RP11-572O6.1/LOC107986043/FLJ23867/lnckb.39412/lnckb.39854/IPO9-AS1/LOC101928409/LOC101929524/lnckb.42411/LIFR-AS1/NR2F1-AS1/LOC105379155/CTC-558O2.1/LOC107986470/LOC105377984/LOC102724856/AC007009.1/JHDM1D-AS1/LOC731075/LINC01006/LOC107986930/LOC101929258/LOC105376391/CNTFR-AS1/lnckb.55487/lnckb.55488/LOC100499489/LINC01278/LOC105373302/SMIM10L2B/SMIM10L2A/LOC102723591/CATG00000020446.1/CATG00000022391.1/LINC00844/LOC107984242/lnckb.65623/lnckb.66934/LOC105378459/lnckb.70908/lnckb.7390/lnckb.75835/lnckb.79545/LOC105376544/lnckb.96977	SBK2/GNAO1/CELSR2/KIF1A/ACSF2/MYL4/PAM/NTM/BMP7/TBX5/OTOGL/NTN1/SMIM10L2B/MYL7/GRIN2C/DDR1/ZNF385B/KCNJ3/MYBPHL/ASPG
M6	GO_CELLULAR_RESPONSE_TO_GLUCOSE_STARVATION	GO_CELLULAR_RESPONSE_TO_GLUCOSE_STARVATION	0.452595	0.759799	0.701444	GCK	1	512	84	lnckb.12096/lnckb.12834/lnckb.13277/lnckb.13576/lnckb.14689/lnckb.16000/lnckb.16835/lnckb.16836/lnckb.16913/lnckb.17569/lnckb.18308/lnckb.18718/lnckb.18848/lnckb.20013/lnckb.2040/lnckb.21307/lnckb.21308/lnckb.22501/lnckb.23370/lnckb.23444/lnckb.23503/lnckb.2431/lnckb.24397/lnckb.25887/lnckb.2746/lnckb.28760/lnckb.2885/lnckb.3105/lnckb.31636/lnckb.32139/lnckb.32650/lnckb.32658/lnckb.32659/lnckb.32739/lnckb.3342/lnckb.34969/lnckb.35611/lnckb.35955/lnckb.36834/lnckb.37231/lnckb.37545/lnckb.3856/lnckb.39412/lnckb.39854/lnckb.4160/lnckb.41827/lnckb.42410/lnckb.42411/lnckb.42650/lnckb.43425/lnckb.43759/lnckb.44646/lnckb.44647/lnckb.47377/lnckb.474/lnckb.49889/lnckb.52000/lnckb.52289/lnckb.52375/lnckb.52985/lnckb.52988/lnckb.5467/lnckb.55359/lnckb.55487/lnckb.55488/lnckb.5696/lnckb.58146/lnckb.58479/lnckb.58837/lnckb.58846/lnckb.59045/lnckb.61052/lnckb.61171/lnckb.6233/lnckb.6395/lnckb.65623/lnckb.66934/lnckb.7042/lnckb.70908/lnckb.7390/lnckb.75835/lnckb.79545/lnckb.8076/lnckb.96977	LOC105369816/TBX5-AS1/LACAT8/LOC105370113/lnckb.14689/LINC01629/LOC107984780/LOC105370740/LOC105370939/LOC101928988/LOC105370979/LMF1-AS1/CTD-2270P14.1/RP11-481J2.2/LOC107985041/LOC105371532/LOC105371531/RP11-156P1.3/RP11-13K12.1/C1QTNF1-AS1/BAIAP2-AS1/LOC105378892/DSCAS/CTB-55O6.12/CH17-437K3.1/LOC101929733/LOC102723321/FLG-AS1/LOC105376748/CTD-2308L22.1/LINC01237/LOC105373980/LOC105373979/RP5-858L17.1/RP11-284F21.9/lnckb.34969/LOC105372995/LOC105373044/RBMS3-AS3/RP11-572O6.1/LOC107986043/FLJ23867/lnckb.39412/lnckb.39854/IPO9-AS1/LOC101928409/LOC101929524/lnckb.42411/LIFR-AS1/NR2F1-AS1/LOC105379155/CTC-558O2.1/LOC107986470/LOC105377984/LOC102724856/AC007009.1/JHDM1D-AS1/LOC731075/LINC01006/LOC107986930/LOC101929258/LOC105376391/CNTFR-AS1/lnckb.55487/lnckb.55488/LOC100499489/LINC01278/LOC105373302/SMIM10L2B/SMIM10L2A/LOC102723591/CATG00000020446.1/CATG00000022391.1/LINC00844/LOC107984242/lnckb.65623/lnckb.66934/LOC105378459/lnckb.70908/lnckb.7390/lnckb.75835/lnckb.79545/LOC105376544/lnckb.96977	SBK2/GNAO1/CELSR2/KIF1A/ACSF2/MYL4/PAM/NTM/BMP7/TBX5/OTOGL/NTN1/SMIM10L2B/MYL7/GRIN2C/DDR1/ZNF385B/KCNJ3/MYBPHL/ASPG
M6	GO_CYCLIN_DEPENDENT_PROTEIN_KINASE_HOLOENZYME_COMPLEX	GO_CYCLIN_DEPENDENT_PROTEIN_KINASE_HOLOENZYME_COMPLEX	0.452595	0.759799	0.701444	CDK6	1	512	84	lnckb.12096/lnckb.12834/lnckb.13277/lnckb.13576/lnckb.14689/lnckb.16000/lnckb.16835/lnckb.16836/lnckb.16913/lnckb.17569/lnckb.18308/lnckb.18718/lnckb.18848/lnckb.20013/lnckb.2040/lnckb.21307/lnckb.21308/lnckb.22501/lnckb.23370/lnckb.23444/lnckb.23503/lnckb.2431/lnckb.24397/lnckb.25887/lnckb.2746/lnckb.28760/lnckb.2885/lnckb.3105/lnckb.31636/lnckb.32139/lnckb.32650/lnckb.32658/lnckb.32659/lnckb.32739/lnckb.3342/lnckb.34969/lnckb.35611/lnckb.35955/lnckb.36834/lnckb.37231/lnckb.37545/lnckb.3856/lnckb.39412/lnckb.39854/lnckb.4160/lnckb.41827/lnckb.42410/lnckb.42411/lnckb.42650/lnckb.43425/lnckb.43759/lnckb.44646/lnckb.44647/lnckb.47377/lnckb.474/lnckb.49889/lnckb.52000/lnckb.52289/lnckb.52375/lnckb.52985/lnckb.52988/lnckb.5467/lnckb.55359/lnckb.55487/lnckb.55488/lnckb.5696/lnckb.58146/lnckb.58479/lnckb.58837/lnckb.58846/lnckb.59045/lnckb.61052/lnckb.61171/lnckb.6233/lnckb.6395/lnckb.65623/lnckb.66934/lnckb.7042/lnckb.70908/lnckb.7390/lnckb.75835/lnckb.79545/lnckb.8076/lnckb.96977	LOC105369816/TBX5-AS1/LACAT8/LOC105370113/lnckb.14689/LINC01629/LOC107984780/LOC105370740/LOC105370939/LOC101928988/LOC105370979/LMF1-AS1/CTD-2270P14.1/RP11-481J2.2/LOC107985041/LOC105371532/LOC105371531/RP11-156P1.3/RP11-13K12.1/C1QTNF1-AS1/BAIAP2-AS1/LOC105378892/DSCAS/CTB-55O6.12/CH17-437K3.1/LOC101929733/LOC102723321/FLG-AS1/LOC105376748/CTD-2308L22.1/LINC01237/LOC105373980/LOC105373979/RP5-858L17.1/RP11-284F21.9/lnckb.34969/LOC105372995/LOC105373044/RBMS3-AS3/RP11-572O6.1/LOC107986043/FLJ23867/lnckb.39412/lnckb.39854/IPO9-AS1/LOC101928409/LOC101929524/lnckb.42411/LIFR-AS1/NR2F1-AS1/LOC105379155/CTC-558O2.1/LOC107986470/LOC105377984/LOC102724856/AC007009.1/JHDM1D-AS1/LOC731075/LINC01006/LOC107986930/LOC101929258/LOC105376391/CNTFR-AS1/lnckb.55487/lnckb.55488/LOC100499489/LINC01278/LOC105373302/SMIM10L2B/SMIM10L2A/LOC102723591/CATG00000020446.1/CATG00000022391.1/LINC00844/LOC107984242/lnckb.65623/lnckb.66934/LOC105378459/lnckb.70908/lnckb.7390/lnckb.75835/lnckb.79545/LOC105376544/lnckb.96977	SBK2/GNAO1/CELSR2/KIF1A/ACSF2/MYL4/PAM/NTM/BMP7/TBX5/OTOGL/NTN1/SMIM10L2B/MYL7/GRIN2C/DDR1/ZNF385B/KCNJ3/MYBPHL/ASPG
M6	GO_EUCHROMATIN	GO_EUCHROMATIN	0.452595	0.759799	0.701444	TRNP1	1	512	84	lnckb.12096/lnckb.12834/lnckb.13277/lnckb.13576/lnckb.14689/lnckb.16000/lnckb.16835/lnckb.16836/lnckb.16913/lnckb.17569/lnckb.18308/lnckb.18718/lnckb.18848/lnckb.20013/lnckb.2040/lnckb.21307/lnckb.21308/lnckb.22501/lnckb.23370/lnckb.23444/lnckb.23503/lnckb.2431/lnckb.24397/lnckb.25887/lnckb.2746/lnckb.28760/lnckb.2885/lnckb.3105/lnckb.31636/lnckb.32139/lnckb.32650/lnckb.32658/lnckb.32659/lnckb.32739/lnckb.3342/lnckb.34969/lnckb.35611/lnckb.35955/lnckb.36834/lnckb.37231/lnckb.37545/lnckb.3856/lnckb.39412/lnckb.39854/lnckb.4160/lnckb.41827/lnckb.42410/lnckb.42411/lnckb.42650/lnckb.43425/lnckb.43759/lnckb.44646/lnckb.44647/lnckb.47377/lnckb.474/lnckb.49889/lnckb.52000/lnckb.52289/lnckb.52375/lnckb.52985/lnckb.52988/lnckb.5467/lnckb.55359/lnckb.55487/lnckb.55488/lnckb.5696/lnckb.58146/lnckb.58479/lnckb.58837/lnckb.58846/lnckb.59045/lnckb.61052/lnckb.61171/lnckb.6233/lnckb.6395/lnckb.65623/lnckb.66934/lnckb.7042/lnckb.70908/lnckb.7390/lnckb.75835/lnckb.79545/lnckb.8076/lnckb.96977	LOC105369816/TBX5-AS1/LACAT8/LOC105370113/lnckb.14689/LINC01629/LOC107984780/LOC105370740/LOC105370939/LOC101928988/LOC105370979/LMF1-AS1/CTD-2270P14.1/RP11-481J2.2/LOC107985041/LOC105371532/LOC105371531/RP11-156P1.3/RP11-13K12.1/C1QTNF1-AS1/BAIAP2-AS1/LOC105378892/DSCAS/CTB-55O6.12/CH17-437K3.1/LOC101929733/LOC102723321/FLG-AS1/LOC105376748/CTD-2308L22.1/LINC01237/LOC105373980/LOC105373979/RP5-858L17.1/RP11-284F21.9/lnckb.34969/LOC105372995/LOC105373044/RBMS3-AS3/RP11-572O6.1/LOC107986043/FLJ23867/lnckb.39412/lnckb.39854/IPO9-AS1/LOC101928409/LOC101929524/lnckb.42411/LIFR-AS1/NR2F1-AS1/LOC105379155/CTC-558O2.1/LOC107986470/LOC105377984/LOC102724856/AC007009.1/JHDM1D-AS1/LOC731075/LINC01006/LOC107986930/LOC101929258/LOC105376391/CNTFR-AS1/lnckb.55487/lnckb.55488/LOC100499489/LINC01278/LOC105373302/SMIM10L2B/SMIM10L2A/LOC102723591/CATG00000020446.1/CATG00000022391.1/LINC00844/LOC107984242/lnckb.65623/lnckb.66934/LOC105378459/lnckb.70908/lnckb.7390/lnckb.75835/lnckb.79545/LOC105376544/lnckb.96977	SBK2/GNAO1/CELSR2/KIF1A/ACSF2/MYL4/PAM/NTM/BMP7/TBX5/OTOGL/NTN1/SMIM10L2B/MYL7/GRIN2C/DDR1/ZNF385B/KCNJ3/MYBPHL/ASPG
M6	GO_EYE_PHOTORECEPTOR_CELL_DEVELOPMENT	GO_EYE_PHOTORECEPTOR_CELL_DEVELOPMENT	0.452595	0.759799	0.701444	NTRK2	1	512	84	lnckb.12096/lnckb.12834/lnckb.13277/lnckb.13576/lnckb.14689/lnckb.16000/lnckb.16835/lnckb.16836/lnckb.16913/lnckb.17569/lnckb.18308/lnckb.18718/lnckb.18848/lnckb.20013/lnckb.2040/lnckb.21307/lnckb.21308/lnckb.22501/lnckb.23370/lnckb.23444/lnckb.23503/lnckb.2431/lnckb.24397/lnckb.25887/lnckb.2746/lnckb.28760/lnckb.2885/lnckb.3105/lnckb.31636/lnckb.32139/lnckb.32650/lnckb.32658/lnckb.32659/lnckb.32739/lnckb.3342/lnckb.34969/lnckb.35611/lnckb.35955/lnckb.36834/lnckb.37231/lnckb.37545/lnckb.3856/lnckb.39412/lnckb.39854/lnckb.4160/lnckb.41827/lnckb.42410/lnckb.42411/lnckb.42650/lnckb.43425/lnckb.43759/lnckb.44646/lnckb.44647/lnckb.47377/lnckb.474/lnckb.49889/lnckb.52000/lnckb.52289/lnckb.52375/lnckb.52985/lnckb.52988/lnckb.5467/lnckb.55359/lnckb.55487/lnckb.55488/lnckb.5696/lnckb.58146/lnckb.58479/lnckb.58837/lnckb.58846/lnckb.59045/lnckb.61052/lnckb.61171/lnckb.6233/lnckb.6395/lnckb.65623/lnckb.66934/lnckb.7042/lnckb.70908/lnckb.7390/lnckb.75835/lnckb.79545/lnckb.8076/lnckb.96977	LOC105369816/TBX5-AS1/LACAT8/LOC105370113/lnckb.14689/LINC01629/LOC107984780/LOC105370740/LOC105370939/LOC101928988/LOC105370979/LMF1-AS1/CTD-2270P14.1/RP11-481J2.2/LOC107985041/LOC105371532/LOC105371531/RP11-156P1.3/RP11-13K12.1/C1QTNF1-AS1/BAIAP2-AS1/LOC105378892/DSCAS/CTB-55O6.12/CH17-437K3.1/LOC101929733/LOC102723321/FLG-AS1/LOC105376748/CTD-2308L22.1/LINC01237/LOC105373980/LOC105373979/RP5-858L17.1/RP11-284F21.9/lnckb.34969/LOC105372995/LOC105373044/RBMS3-AS3/RP11-572O6.1/LOC107986043/FLJ23867/lnckb.39412/lnckb.39854/IPO9-AS1/LOC101928409/LOC101929524/lnckb.42411/LIFR-AS1/NR2F1-AS1/LOC105379155/CTC-558O2.1/LOC107986470/LOC105377984/LOC102724856/AC007009.1/JHDM1D-AS1/LOC731075/LINC01006/LOC107986930/LOC101929258/LOC105376391/CNTFR-AS1/lnckb.55487/lnckb.55488/LOC100499489/LINC01278/LOC105373302/SMIM10L2B/SMIM10L2A/LOC102723591/CATG00000020446.1/CATG00000022391.1/LINC00844/LOC107984242/lnckb.65623/lnckb.66934/LOC105378459/lnckb.70908/lnckb.7390/lnckb.75835/lnckb.79545/LOC105376544/lnckb.96977	SBK2/GNAO1/CELSR2/KIF1A/ACSF2/MYL4/PAM/NTM/BMP7/TBX5/OTOGL/NTN1/SMIM10L2B/MYL7/GRIN2C/DDR1/ZNF385B/KCNJ3/MYBPHL/ASPG
M6	GO_FATTY_ACID_BINDING	GO_FATTY_ACID_BINDING	0.452595	0.759799	0.701444	SNCA	1	512	84	lnckb.12096/lnckb.12834/lnckb.13277/lnckb.13576/lnckb.14689/lnckb.16000/lnckb.16835/lnckb.16836/lnckb.16913/lnckb.17569/lnckb.18308/lnckb.18718/lnckb.18848/lnckb.20013/lnckb.2040/lnckb.21307/lnckb.21308/lnckb.22501/lnckb.23370/lnckb.23444/lnckb.23503/lnckb.2431/lnckb.24397/lnckb.25887/lnckb.2746/lnckb.28760/lnckb.2885/lnckb.3105/lnckb.31636/lnckb.32139/lnckb.32650/lnckb.32658/lnckb.32659/lnckb.32739/lnckb.3342/lnckb.34969/lnckb.35611/lnckb.35955/lnckb.36834/lnckb.37231/lnckb.37545/lnckb.3856/lnckb.39412/lnckb.39854/lnckb.4160/lnckb.41827/lnckb.42410/lnckb.42411/lnckb.42650/lnckb.43425/lnckb.43759/lnckb.44646/lnckb.44647/lnckb.47377/lnckb.474/lnckb.49889/lnckb.52000/lnckb.52289/lnckb.52375/lnckb.52985/lnckb.52988/lnckb.5467/lnckb.55359/lnckb.55487/lnckb.55488/lnckb.5696/lnckb.58146/lnckb.58479/lnckb.58837/lnckb.58846/lnckb.59045/lnckb.61052/lnckb.61171/lnckb.6233/lnckb.6395/lnckb.65623/lnckb.66934/lnckb.7042/lnckb.70908/lnckb.7390/lnckb.75835/lnckb.79545/lnckb.8076/lnckb.96977	LOC105369816/TBX5-AS1/LACAT8/LOC105370113/lnckb.14689/LINC01629/LOC107984780/LOC105370740/LOC105370939/LOC101928988/LOC105370979/LMF1-AS1/CTD-2270P14.1/RP11-481J2.2/LOC107985041/LOC105371532/LOC105371531/RP11-156P1.3/RP11-13K12.1/C1QTNF1-AS1/BAIAP2-AS1/LOC105378892/DSCAS/CTB-55O6.12/CH17-437K3.1/LOC101929733/LOC102723321/FLG-AS1/LOC105376748/CTD-2308L22.1/LINC01237/LOC105373980/LOC105373979/RP5-858L17.1/RP11-284F21.9/lnckb.34969/LOC105372995/LOC105373044/RBMS3-AS3/RP11-572O6.1/LOC107986043/FLJ23867/lnckb.39412/lnckb.39854/IPO9-AS1/LOC101928409/LOC101929524/lnckb.42411/LIFR-AS1/NR2F1-AS1/LOC105379155/CTC-558O2.1/LOC107986470/LOC105377984/LOC102724856/AC007009.1/JHDM1D-AS1/LOC731075/LINC01006/LOC107986930/LOC101929258/LOC105376391/CNTFR-AS1/lnckb.55487/lnckb.55488/LOC100499489/LINC01278/LOC105373302/SMIM10L2B/SMIM10L2A/LOC102723591/CATG00000020446.1/CATG00000022391.1/LINC00844/LOC107984242/lnckb.65623/lnckb.66934/LOC105378459/lnckb.70908/lnckb.7390/lnckb.75835/lnckb.79545/LOC105376544/lnckb.96977	SBK2/GNAO1/CELSR2/KIF1A/ACSF2/MYL4/PAM/NTM/BMP7/TBX5/OTOGL/NTN1/SMIM10L2B/MYL7/GRIN2C/DDR1/ZNF385B/KCNJ3/MYBPHL/ASPG
M6	GO_MACROPHAGE_ACTIVATION	GO_MACROPHAGE_ACTIVATION	0.452595	0.759799	0.701444	SNCA	1	512	84	lnckb.12096/lnckb.12834/lnckb.13277/lnckb.13576/lnckb.14689/lnckb.16000/lnckb.16835/lnckb.16836/lnckb.16913/lnckb.17569/lnckb.18308/lnckb.18718/lnckb.18848/lnckb.20013/lnckb.2040/lnckb.21307/lnckb.21308/lnckb.22501/lnckb.23370/lnckb.23444/lnckb.23503/lnckb.2431/lnckb.24397/lnckb.25887/lnckb.2746/lnckb.28760/lnckb.2885/lnckb.3105/lnckb.31636/lnckb.32139/lnckb.32650/lnckb.32658/lnckb.32659/lnckb.32739/lnckb.3342/lnckb.34969/lnckb.35611/lnckb.35955/lnckb.36834/lnckb.37231/lnckb.37545/lnckb.3856/lnckb.39412/lnckb.39854/lnckb.4160/lnckb.41827/lnckb.42410/lnckb.42411/lnckb.42650/lnckb.43425/lnckb.43759/lnckb.44646/lnckb.44647/lnckb.47377/lnckb.474/lnckb.49889/lnckb.52000/lnckb.52289/lnckb.52375/lnckb.52985/lnckb.52988/lnckb.5467/lnckb.55359/lnckb.55487/lnckb.55488/lnckb.5696/lnckb.58146/lnckb.58479/lnckb.58837/lnckb.58846/lnckb.59045/lnckb.61052/lnckb.61171/lnckb.6233/lnckb.6395/lnckb.65623/lnckb.66934/lnckb.7042/lnckb.70908/lnckb.7390/lnckb.75835/lnckb.79545/lnckb.8076/lnckb.96977	LOC105369816/TBX5-AS1/LACAT8/LOC105370113/lnckb.14689/LINC01629/LOC107984780/LOC105370740/LOC105370939/LOC101928988/LOC105370979/LMF1-AS1/CTD-2270P14.1/RP11-481J2.2/LOC107985041/LOC105371532/LOC105371531/RP11-156P1.3/RP11-13K12.1/C1QTNF1-AS1/BAIAP2-AS1/LOC105378892/DSCAS/CTB-55O6.12/CH17-437K3.1/LOC101929733/LOC102723321/FLG-AS1/LOC105376748/CTD-2308L22.1/LINC01237/LOC105373980/LOC105373979/RP5-858L17.1/RP11-284F21.9/lnckb.34969/LOC105372995/LOC105373044/RBMS3-AS3/RP11-572O6.1/LOC107986043/FLJ23867/lnckb.39412/lnckb.39854/IPO9-AS1/LOC101928409/LOC101929524/lnckb.42411/LIFR-AS1/NR2F1-AS1/LOC105379155/CTC-558O2.1/LOC107986470/LOC105377984/LOC102724856/AC007009.1/JHDM1D-AS1/LOC731075/LINC01006/LOC107986930/LOC101929258/LOC105376391/CNTFR-AS1/lnckb.55487/lnckb.55488/LOC100499489/LINC01278/LOC105373302/SMIM10L2B/SMIM10L2A/LOC102723591/CATG00000020446.1/CATG00000022391.1/LINC00844/LOC107984242/lnckb.65623/lnckb.66934/LOC105378459/lnckb.70908/lnckb.7390/lnckb.75835/lnckb.79545/LOC105376544/lnckb.96977	SBK2/GNAO1/CELSR2/KIF1A/ACSF2/MYL4/PAM/NTM/BMP7/TBX5/OTOGL/NTN1/SMIM10L2B/MYL7/GRIN2C/DDR1/ZNF385B/KCNJ3/MYBPHL/ASPG
M6	GO_NEGATIVE_REGULATION_OF_CELLULAR_RESPONSE_TO_INSULIN_STIMULUS	GO_NEGATIVE_REGULATION_OF_CELLULAR_RESPONSE_TO_INSULIN_STIMULUS	0.452595	0.759799	0.701444	PRKCD	1	512	84	lnckb.12096/lnckb.12834/lnckb.13277/lnckb.13576/lnckb.14689/lnckb.16000/lnckb.16835/lnckb.16836/lnckb.16913/lnckb.17569/lnckb.18308/lnckb.18718/lnckb.18848/lnckb.20013/lnckb.2040/lnckb.21307/lnckb.21308/lnckb.22501/lnckb.23370/lnckb.23444/lnckb.23503/lnckb.2431/lnckb.24397/lnckb.25887/lnckb.2746/lnckb.28760/lnckb.2885/lnckb.3105/lnckb.31636/lnckb.32139/lnckb.32650/lnckb.32658/lnckb.32659/lnckb.32739/lnckb.3342/lnckb.34969/lnckb.35611/lnckb.35955/lnckb.36834/lnckb.37231/lnckb.37545/lnckb.3856/lnckb.39412/lnckb.39854/lnckb.4160/lnckb.41827/lnckb.42410/lnckb.42411/lnckb.42650/lnckb.43425/lnckb.43759/lnckb.44646/lnckb.44647/lnckb.47377/lnckb.474/lnckb.49889/lnckb.52000/lnckb.52289/lnckb.52375/lnckb.52985/lnckb.52988/lnckb.5467/lnckb.55359/lnckb.55487/lnckb.55488/lnckb.5696/lnckb.58146/lnckb.58479/lnckb.58837/lnckb.58846/lnckb.59045/lnckb.61052/lnckb.61171/lnckb.6233/lnckb.6395/lnckb.65623/lnckb.66934/lnckb.7042/lnckb.70908/lnckb.7390/lnckb.75835/lnckb.79545/lnckb.8076/lnckb.96977	LOC105369816/TBX5-AS1/LACAT8/LOC105370113/lnckb.14689/LINC01629/LOC107984780/LOC105370740/LOC105370939/LOC101928988/LOC105370979/LMF1-AS1/CTD-2270P14.1/RP11-481J2.2/LOC107985041/LOC105371532/LOC105371531/RP11-156P1.3/RP11-13K12.1/C1QTNF1-AS1/BAIAP2-AS1/LOC105378892/DSCAS/CTB-55O6.12/CH17-437K3.1/LOC101929733/LOC102723321/FLG-AS1/LOC105376748/CTD-2308L22.1/LINC01237/LOC105373980/LOC105373979/RP5-858L17.1/RP11-284F21.9/lnckb.34969/LOC105372995/LOC105373044/RBMS3-AS3/RP11-572O6.1/LOC107986043/FLJ23867/lnckb.39412/lnckb.39854/IPO9-AS1/LOC101928409/LOC101929524/lnckb.42411/LIFR-AS1/NR2F1-AS1/LOC105379155/CTC-558O2.1/LOC107986470/LOC105377984/LOC102724856/AC007009.1/JHDM1D-AS1/LOC731075/LINC01006/LOC107986930/LOC101929258/LOC105376391/CNTFR-AS1/lnckb.55487/lnckb.55488/LOC100499489/LINC01278/LOC105373302/SMIM10L2B/SMIM10L2A/LOC102723591/CATG00000020446.1/CATG00000022391.1/LINC00844/LOC107984242/lnckb.65623/lnckb.66934/LOC105378459/lnckb.70908/lnckb.7390/lnckb.75835/lnckb.79545/LOC105376544/lnckb.96977	SBK2/GNAO1/CELSR2/KIF1A/ACSF2/MYL4/PAM/NTM/BMP7/TBX5/OTOGL/NTN1/SMIM10L2B/MYL7/GRIN2C/DDR1/ZNF385B/KCNJ3/MYBPHL/ASPG
M6	GO_PHOSPHATIDYLINOSITOL_3_PHOSPHATE_BINDING	GO_PHOSPHATIDYLINOSITOL_3_PHOSPHATE_BINDING	0.452595	0.759799	0.701444	FAM21C	1	512	84	lnckb.12096/lnckb.12834/lnckb.13277/lnckb.13576/lnckb.14689/lnckb.16000/lnckb.16835/lnckb.16836/lnckb.16913/lnckb.17569/lnckb.18308/lnckb.18718/lnckb.18848/lnckb.20013/lnckb.2040/lnckb.21307/lnckb.21308/lnckb.22501/lnckb.23370/lnckb.23444/lnckb.23503/lnckb.2431/lnckb.24397/lnckb.25887/lnckb.2746/lnckb.28760/lnckb.2885/lnckb.3105/lnckb.31636/lnckb.32139/lnckb.32650/lnckb.32658/lnckb.32659/lnckb.32739/lnckb.3342/lnckb.34969/lnckb.35611/lnckb.35955/lnckb.36834/lnckb.37231/lnckb.37545/lnckb.3856/lnckb.39412/lnckb.39854/lnckb.4160/lnckb.41827/lnckb.42410/lnckb.42411/lnckb.42650/lnckb.43425/lnckb.43759/lnckb.44646/lnckb.44647/lnckb.47377/lnckb.474/lnckb.49889/lnckb.52000/lnckb.52289/lnckb.52375/lnckb.52985/lnckb.52988/lnckb.5467/lnckb.55359/lnckb.55487/lnckb.55488/lnckb.5696/lnckb.58146/lnckb.58479/lnckb.58837/lnckb.58846/lnckb.59045/lnckb.61052/lnckb.61171/lnckb.6233/lnckb.6395/lnckb.65623/lnckb.66934/lnckb.7042/lnckb.70908/lnckb.7390/lnckb.75835/lnckb.79545/lnckb.8076/lnckb.96977	LOC105369816/TBX5-AS1/LACAT8/LOC105370113/lnckb.14689/LINC01629/LOC107984780/LOC105370740/LOC105370939/LOC101928988/LOC105370979/LMF1-AS1/CTD-2270P14.1/RP11-481J2.2/LOC107985041/LOC105371532/LOC105371531/RP11-156P1.3/RP11-13K12.1/C1QTNF1-AS1/BAIAP2-AS1/LOC105378892/DSCAS/CTB-55O6.12/CH17-437K3.1/LOC101929733/LOC102723321/FLG-AS1/LOC105376748/CTD-2308L22.1/LINC01237/LOC105373980/LOC105373979/RP5-858L17.1/RP11-284F21.9/lnckb.34969/LOC105372995/LOC105373044/RBMS3-AS3/RP11-572O6.1/LOC107986043/FLJ23867/lnckb.39412/lnckb.39854/IPO9-AS1/LOC101928409/LOC101929524/lnckb.42411/LIFR-AS1/NR2F1-AS1/LOC105379155/CTC-558O2.1/LOC107986470/LOC105377984/LOC102724856/AC007009.1/JHDM1D-AS1/LOC731075/LINC01006/LOC107986930/LOC101929258/LOC105376391/CNTFR-AS1/lnckb.55487/lnckb.55488/LOC100499489/LINC01278/LOC105373302/SMIM10L2B/SMIM10L2A/LOC102723591/CATG00000020446.1/CATG00000022391.1/LINC00844/LOC107984242/lnckb.65623/lnckb.66934/LOC105378459/lnckb.70908/lnckb.7390/lnckb.75835/lnckb.79545/LOC105376544/lnckb.96977	SBK2/GNAO1/CELSR2/KIF1A/ACSF2/MYL4/PAM/NTM/BMP7/TBX5/OTOGL/NTN1/SMIM10L2B/MYL7/GRIN2C/DDR1/ZNF385B/KCNJ3/MYBPHL/ASPG
M6	GO_PHOTORECEPTOR_CONNECTING_CILIUM	GO_PHOTORECEPTOR_CONNECTING_CILIUM	0.452595	0.759799	0.701444	IFT122	1	512	84	lnckb.12096/lnckb.12834/lnckb.13277/lnckb.13576/lnckb.14689/lnckb.16000/lnckb.16835/lnckb.16836/lnckb.16913/lnckb.17569/lnckb.18308/lnckb.18718/lnckb.18848/lnckb.20013/lnckb.2040/lnckb.21307/lnckb.21308/lnckb.22501/lnckb.23370/lnckb.23444/lnckb.23503/lnckb.2431/lnckb.24397/lnckb.25887/lnckb.2746/lnckb.28760/lnckb.2885/lnckb.3105/lnckb.31636/lnckb.32139/lnckb.32650/lnckb.32658/lnckb.32659/lnckb.32739/lnckb.3342/lnckb.34969/lnckb.35611/lnckb.35955/lnckb.36834/lnckb.37231/lnckb.37545/lnckb.3856/lnckb.39412/lnckb.39854/lnckb.4160/lnckb.41827/lnckb.42410/lnckb.42411/lnckb.42650/lnckb.43425/lnckb.43759/lnckb.44646/lnckb.44647/lnckb.47377/lnckb.474/lnckb.49889/lnckb.52000/lnckb.52289/lnckb.52375/lnckb.52985/lnckb.52988/lnckb.5467/lnckb.55359/lnckb.55487/lnckb.55488/lnckb.5696/lnckb.58146/lnckb.58479/lnckb.58837/lnckb.58846/lnckb.59045/lnckb.61052/lnckb.61171/lnckb.6233/lnckb.6395/lnckb.65623/lnckb.66934/lnckb.7042/lnckb.70908/lnckb.7390/lnckb.75835/lnckb.79545/lnckb.8076/lnckb.96977	LOC105369816/TBX5-AS1/LACAT8/LOC105370113/lnckb.14689/LINC01629/LOC107984780/LOC105370740/LOC105370939/LOC101928988/LOC105370979/LMF1-AS1/CTD-2270P14.1/RP11-481J2.2/LOC107985041/LOC105371532/LOC105371531/RP11-156P1.3/RP11-13K12.1/C1QTNF1-AS1/BAIAP2-AS1/LOC105378892/DSCAS/CTB-55O6.12/CH17-437K3.1/LOC101929733/LOC102723321/FLG-AS1/LOC105376748/CTD-2308L22.1/LINC01237/LOC105373980/LOC105373979/RP5-858L17.1/RP11-284F21.9/lnckb.34969/LOC105372995/LOC105373044/RBMS3-AS3/RP11-572O6.1/LOC107986043/FLJ23867/lnckb.39412/lnckb.39854/IPO9-AS1/LOC101928409/LOC101929524/lnckb.42411/LIFR-AS1/NR2F1-AS1/LOC105379155/CTC-558O2.1/LOC107986470/LOC105377984/LOC102724856/AC007009.1/JHDM1D-AS1/LOC731075/LINC01006/LOC107986930/LOC101929258/LOC105376391/CNTFR-AS1/lnckb.55487/lnckb.55488/LOC100499489/LINC01278/LOC105373302/SMIM10L2B/SMIM10L2A/LOC102723591/CATG00000020446.1/CATG00000022391.1/LINC00844/LOC107984242/lnckb.65623/lnckb.66934/LOC105378459/lnckb.70908/lnckb.7390/lnckb.75835/lnckb.79545/LOC105376544/lnckb.96977	SBK2/GNAO1/CELSR2/KIF1A/ACSF2/MYL4/PAM/NTM/BMP7/TBX5/OTOGL/NTN1/SMIM10L2B/MYL7/GRIN2C/DDR1/ZNF385B/KCNJ3/MYBPHL/ASPG
M6	GO_PYRIMIDINE_NUCLEOTIDE_BIOSYNTHETIC_PROCESS	GO_PYRIMIDINE_NUCLEOTIDE_BIOSYNTHETIC_PROCESS	0.452595	0.759799	0.701444	DHODH	1	512	84	lnckb.12096/lnckb.12834/lnckb.13277/lnckb.13576/lnckb.14689/lnckb.16000/lnckb.16835/lnckb.16836/lnckb.16913/lnckb.17569/lnckb.18308/lnckb.18718/lnckb.18848/lnckb.20013/lnckb.2040/lnckb.21307/lnckb.21308/lnckb.22501/lnckb.23370/lnckb.23444/lnckb.23503/lnckb.2431/lnckb.24397/lnckb.25887/lnckb.2746/lnckb.28760/lnckb.2885/lnckb.3105/lnckb.31636/lnckb.32139/lnckb.32650/lnckb.32658/lnckb.32659/lnckb.32739/lnckb.3342/lnckb.34969/lnckb.35611/lnckb.35955/lnckb.36834/lnckb.37231/lnckb.37545/lnckb.3856/lnckb.39412/lnckb.39854/lnckb.4160/lnckb.41827/lnckb.42410/lnckb.42411/lnckb.42650/lnckb.43425/lnckb.43759/lnckb.44646/lnckb.44647/lnckb.47377/lnckb.474/lnckb.49889/lnckb.52000/lnckb.52289/lnckb.52375/lnckb.52985/lnckb.52988/lnckb.5467/lnckb.55359/lnckb.55487/lnckb.55488/lnckb.5696/lnckb.58146/lnckb.58479/lnckb.58837/lnckb.58846/lnckb.59045/lnckb.61052/lnckb.61171/lnckb.6233/lnckb.6395/lnckb.65623/lnckb.66934/lnckb.7042/lnckb.70908/lnckb.7390/lnckb.75835/lnckb.79545/lnckb.8076/lnckb.96977	LOC105369816/TBX5-AS1/LACAT8/LOC105370113/lnckb.14689/LINC01629/LOC107984780/LOC105370740/LOC105370939/LOC101928988/LOC105370979/LMF1-AS1/CTD-2270P14.1/RP11-481J2.2/LOC107985041/LOC105371532/LOC105371531/RP11-156P1.3/RP11-13K12.1/C1QTNF1-AS1/BAIAP2-AS1/LOC105378892/DSCAS/CTB-55O6.12/CH17-437K3.1/LOC101929733/LOC102723321/FLG-AS1/LOC105376748/CTD-2308L22.1/LINC01237/LOC105373980/LOC105373979/RP5-858L17.1/RP11-284F21.9/lnckb.34969/LOC105372995/LOC105373044/RBMS3-AS3/RP11-572O6.1/LOC107986043/FLJ23867/lnckb.39412/lnckb.39854/IPO9-AS1/LOC101928409/LOC101929524/lnckb.42411/LIFR-AS1/NR2F1-AS1/LOC105379155/CTC-558O2.1/LOC107986470/LOC105377984/LOC102724856/AC007009.1/JHDM1D-AS1/LOC731075/LINC01006/LOC107986930/LOC101929258/LOC105376391/CNTFR-AS1/lnckb.55487/lnckb.55488/LOC100499489/LINC01278/LOC105373302/SMIM10L2B/SMIM10L2A/LOC102723591/CATG00000020446.1/CATG00000022391.1/LINC00844/LOC107984242/lnckb.65623/lnckb.66934/LOC105378459/lnckb.70908/lnckb.7390/lnckb.75835/lnckb.79545/LOC105376544/lnckb.96977	SBK2/GNAO1/CELSR2/KIF1A/ACSF2/MYL4/PAM/NTM/BMP7/TBX5/OTOGL/NTN1/SMIM10L2B/MYL7/GRIN2C/DDR1/ZNF385B/KCNJ3/MYBPHL/ASPG
M6	GO_REGULATION_OF_PLATELET_ACTIVATION	GO_REGULATION_OF_PLATELET_ACTIVATION	0.452595	0.759799	0.701444	PRKCD	1	512	84	lnckb.12096/lnckb.12834/lnckb.13277/lnckb.13576/lnckb.14689/lnckb.16000/lnckb.16835/lnckb.16836/lnckb.16913/lnckb.17569/lnckb.18308/lnckb.18718/lnckb.18848/lnckb.20013/lnckb.2040/lnckb.21307/lnckb.21308/lnckb.22501/lnckb.23370/lnckb.23444/lnckb.23503/lnckb.2431/lnckb.24397/lnckb.25887/lnckb.2746/lnckb.28760/lnckb.2885/lnckb.3105/lnckb.31636/lnckb.32139/lnckb.32650/lnckb.32658/lnckb.32659/lnckb.32739/lnckb.3342/lnckb.34969/lnckb.35611/lnckb.35955/lnckb.36834/lnckb.37231/lnckb.37545/lnckb.3856/lnckb.39412/lnckb.39854/lnckb.4160/lnckb.41827/lnckb.42410/lnckb.42411/lnckb.42650/lnckb.43425/lnckb.43759/lnckb.44646/lnckb.44647/lnckb.47377/lnckb.474/lnckb.49889/lnckb.52000/lnckb.52289/lnckb.52375/lnckb.52985/lnckb.52988/lnckb.5467/lnckb.55359/lnckb.55487/lnckb.55488/lnckb.5696/lnckb.58146/lnckb.58479/lnckb.58837/lnckb.58846/lnckb.59045/lnckb.61052/lnckb.61171/lnckb.6233/lnckb.6395/lnckb.65623/lnckb.66934/lnckb.7042/lnckb.70908/lnckb.7390/lnckb.75835/lnckb.79545/lnckb.8076/lnckb.96977	LOC105369816/TBX5-AS1/LACAT8/LOC105370113/lnckb.14689/LINC01629/LOC107984780/LOC105370740/LOC105370939/LOC101928988/LOC105370979/LMF1-AS1/CTD-2270P14.1/RP11-481J2.2/LOC107985041/LOC105371532/LOC105371531/RP11-156P1.3/RP11-13K12.1/C1QTNF1-AS1/BAIAP2-AS1/LOC105378892/DSCAS/CTB-55O6.12/CH17-437K3.1/LOC101929733/LOC102723321/FLG-AS1/LOC105376748/CTD-2308L22.1/LINC01237/LOC105373980/LOC105373979/RP5-858L17.1/RP11-284F21.9/lnckb.34969/LOC105372995/LOC105373044/RBMS3-AS3/RP11-572O6.1/LOC107986043/FLJ23867/lnckb.39412/lnckb.39854/IPO9-AS1/LOC101928409/LOC101929524/lnckb.42411/LIFR-AS1/NR2F1-AS1/LOC105379155/CTC-558O2.1/LOC107986470/LOC105377984/LOC102724856/AC007009.1/JHDM1D-AS1/LOC731075/LINC01006/LOC107986930/LOC101929258/LOC105376391/CNTFR-AS1/lnckb.55487/lnckb.55488/LOC100499489/LINC01278/LOC105373302/SMIM10L2B/SMIM10L2A/LOC102723591/CATG00000020446.1/CATG00000022391.1/LINC00844/LOC107984242/lnckb.65623/lnckb.66934/LOC105378459/lnckb.70908/lnckb.7390/lnckb.75835/lnckb.79545/LOC105376544/lnckb.96977	SBK2/GNAO1/CELSR2/KIF1A/ACSF2/MYL4/PAM/NTM/BMP7/TBX5/OTOGL/NTN1/SMIM10L2B/MYL7/GRIN2C/DDR1/ZNF385B/KCNJ3/MYBPHL/ASPG
M6	GO_REGULATION_OF_PROTEIN_TARGETING_TO_MEMBRANE	GO_REGULATION_OF_PROTEIN_TARGETING_TO_MEMBRANE	0.452595	0.759799	0.701444	ERBB2	1	512	84	lnckb.12096/lnckb.12834/lnckb.13277/lnckb.13576/lnckb.14689/lnckb.16000/lnckb.16835/lnckb.16836/lnckb.16913/lnckb.17569/lnckb.18308/lnckb.18718/lnckb.18848/lnckb.20013/lnckb.2040/lnckb.21307/lnckb.21308/lnckb.22501/lnckb.23370/lnckb.23444/lnckb.23503/lnckb.2431/lnckb.24397/lnckb.25887/lnckb.2746/lnckb.28760/lnckb.2885/lnckb.3105/lnckb.31636/lnckb.32139/lnckb.32650/lnckb.32658/lnckb.32659/lnckb.32739/lnckb.3342/lnckb.34969/lnckb.35611/lnckb.35955/lnckb.36834/lnckb.37231/lnckb.37545/lnckb.3856/lnckb.39412/lnckb.39854/lnckb.4160/lnckb.41827/lnckb.42410/lnckb.42411/lnckb.42650/lnckb.43425/lnckb.43759/lnckb.44646/lnckb.44647/lnckb.47377/lnckb.474/lnckb.49889/lnckb.52000/lnckb.52289/lnckb.52375/lnckb.52985/lnckb.52988/lnckb.5467/lnckb.55359/lnckb.55487/lnckb.55488/lnckb.5696/lnckb.58146/lnckb.58479/lnckb.58837/lnckb.58846/lnckb.59045/lnckb.61052/lnckb.61171/lnckb.6233/lnckb.6395/lnckb.65623/lnckb.66934/lnckb.7042/lnckb.70908/lnckb.7390/lnckb.75835/lnckb.79545/lnckb.8076/lnckb.96977	LOC105369816/TBX5-AS1/LACAT8/LOC105370113/lnckb.14689/LINC01629/LOC107984780/LOC105370740/LOC105370939/LOC101928988/LOC105370979/LMF1-AS1/CTD-2270P14.1/RP11-481J2.2/LOC107985041/LOC105371532/LOC105371531/RP11-156P1.3/RP11-13K12.1/C1QTNF1-AS1/BAIAP2-AS1/LOC105378892/DSCAS/CTB-55O6.12/CH17-437K3.1/LOC101929733/LOC102723321/FLG-AS1/LOC105376748/CTD-2308L22.1/LINC01237/LOC105373980/LOC105373979/RP5-858L17.1/RP11-284F21.9/lnckb.34969/LOC105372995/LOC105373044/RBMS3-AS3/RP11-572O6.1/LOC107986043/FLJ23867/lnckb.39412/lnckb.39854/IPO9-AS1/LOC101928409/LOC101929524/lnckb.42411/LIFR-AS1/NR2F1-AS1/LOC105379155/CTC-558O2.1/LOC107986470/LOC105377984/LOC102724856/AC007009.1/JHDM1D-AS1/LOC731075/LINC01006/LOC107986930/LOC101929258/LOC105376391/CNTFR-AS1/lnckb.55487/lnckb.55488/LOC100499489/LINC01278/LOC105373302/SMIM10L2B/SMIM10L2A/LOC102723591/CATG00000020446.1/CATG00000022391.1/LINC00844/LOC107984242/lnckb.65623/lnckb.66934/LOC105378459/lnckb.70908/lnckb.7390/lnckb.75835/lnckb.79545/LOC105376544/lnckb.96977	SBK2/GNAO1/CELSR2/KIF1A/ACSF2/MYL4/PAM/NTM/BMP7/TBX5/OTOGL/NTN1/SMIM10L2B/MYL7/GRIN2C/DDR1/ZNF385B/KCNJ3/MYBPHL/ASPG
M6	GO_RNA_STABILIZATION	GO_RNA_STABILIZATION	0.452595	0.759799	0.701444	RBM38	1	512	84	lnckb.12096/lnckb.12834/lnckb.13277/lnckb.13576/lnckb.14689/lnckb.16000/lnckb.16835/lnckb.16836/lnckb.16913/lnckb.17569/lnckb.18308/lnckb.18718/lnckb.18848/lnckb.20013/lnckb.2040/lnckb.21307/lnckb.21308/lnckb.22501/lnckb.23370/lnckb.23444/lnckb.23503/lnckb.2431/lnckb.24397/lnckb.25887/lnckb.2746/lnckb.28760/lnckb.2885/lnckb.3105/lnckb.31636/lnckb.32139/lnckb.32650/lnckb.32658/lnckb.32659/lnckb.32739/lnckb.3342/lnckb.34969/lnckb.35611/lnckb.35955/lnckb.36834/lnckb.37231/lnckb.37545/lnckb.3856/lnckb.39412/lnckb.39854/lnckb.4160/lnckb.41827/lnckb.42410/lnckb.42411/lnckb.42650/lnckb.43425/lnckb.43759/lnckb.44646/lnckb.44647/lnckb.47377/lnckb.474/lnckb.49889/lnckb.52000/lnckb.52289/lnckb.52375/lnckb.52985/lnckb.52988/lnckb.5467/lnckb.55359/lnckb.55487/lnckb.55488/lnckb.5696/lnckb.58146/lnckb.58479/lnckb.58837/lnckb.58846/lnckb.59045/lnckb.61052/lnckb.61171/lnckb.6233/lnckb.6395/lnckb.65623/lnckb.66934/lnckb.7042/lnckb.70908/lnckb.7390/lnckb.75835/lnckb.79545/lnckb.8076/lnckb.96977	LOC105369816/TBX5-AS1/LACAT8/LOC105370113/lnckb.14689/LINC01629/LOC107984780/LOC105370740/LOC105370939/LOC101928988/LOC105370979/LMF1-AS1/CTD-2270P14.1/RP11-481J2.2/LOC107985041/LOC105371532/LOC105371531/RP11-156P1.3/RP11-13K12.1/C1QTNF1-AS1/BAIAP2-AS1/LOC105378892/DSCAS/CTB-55O6.12/CH17-437K3.1/LOC101929733/LOC102723321/FLG-AS1/LOC105376748/CTD-2308L22.1/LINC01237/LOC105373980/LOC105373979/RP5-858L17.1/RP11-284F21.9/lnckb.34969/LOC105372995/LOC105373044/RBMS3-AS3/RP11-572O6.1/LOC107986043/FLJ23867/lnckb.39412/lnckb.39854/IPO9-AS1/LOC101928409/LOC101929524/lnckb.42411/LIFR-AS1/NR2F1-AS1/LOC105379155/CTC-558O2.1/LOC107986470/LOC105377984/LOC102724856/AC007009.1/JHDM1D-AS1/LOC731075/LINC01006/LOC107986930/LOC101929258/LOC105376391/CNTFR-AS1/lnckb.55487/lnckb.55488/LOC100499489/LINC01278/LOC105373302/SMIM10L2B/SMIM10L2A/LOC102723591/CATG00000020446.1/CATG00000022391.1/LINC00844/LOC107984242/lnckb.65623/lnckb.66934/LOC105378459/lnckb.70908/lnckb.7390/lnckb.75835/lnckb.79545/LOC105376544/lnckb.96977	SBK2/GNAO1/CELSR2/KIF1A/ACSF2/MYL4/PAM/NTM/BMP7/TBX5/OTOGL/NTN1/SMIM10L2B/MYL7/GRIN2C/DDR1/ZNF385B/KCNJ3/MYBPHL/ASPG
M6	GO_SITE_OF_DOUBLE_STRAND_BREAK	GO_SITE_OF_DOUBLE_STRAND_BREAK	0.452595	0.759799	0.701444	SMARCAL1	1	512	84	lnckb.12096/lnckb.12834/lnckb.13277/lnckb.13576/lnckb.14689/lnckb.16000/lnckb.16835/lnckb.16836/lnckb.16913/lnckb.17569/lnckb.18308/lnckb.18718/lnckb.18848/lnckb.20013/lnckb.2040/lnckb.21307/lnckb.21308/lnckb.22501/lnckb.23370/lnckb.23444/lnckb.23503/lnckb.2431/lnckb.24397/lnckb.25887/lnckb.2746/lnckb.28760/lnckb.2885/lnckb.3105/lnckb.31636/lnckb.32139/lnckb.32650/lnckb.32658/lnckb.32659/lnckb.32739/lnckb.3342/lnckb.34969/lnckb.35611/lnckb.35955/lnckb.36834/lnckb.37231/lnckb.37545/lnckb.3856/lnckb.39412/lnckb.39854/lnckb.4160/lnckb.41827/lnckb.42410/lnckb.42411/lnckb.42650/lnckb.43425/lnckb.43759/lnckb.44646/lnckb.44647/lnckb.47377/lnckb.474/lnckb.49889/lnckb.52000/lnckb.52289/lnckb.52375/lnckb.52985/lnckb.52988/lnckb.5467/lnckb.55359/lnckb.55487/lnckb.55488/lnckb.5696/lnckb.58146/lnckb.58479/lnckb.58837/lnckb.58846/lnckb.59045/lnckb.61052/lnckb.61171/lnckb.6233/lnckb.6395/lnckb.65623/lnckb.66934/lnckb.7042/lnckb.70908/lnckb.7390/lnckb.75835/lnckb.79545/lnckb.8076/lnckb.96977	LOC105369816/TBX5-AS1/LACAT8/LOC105370113/lnckb.14689/LINC01629/LOC107984780/LOC105370740/LOC105370939/LOC101928988/LOC105370979/LMF1-AS1/CTD-2270P14.1/RP11-481J2.2/LOC107985041/LOC105371532/LOC105371531/RP11-156P1.3/RP11-13K12.1/C1QTNF1-AS1/BAIAP2-AS1/LOC105378892/DSCAS/CTB-55O6.12/CH17-437K3.1/LOC101929733/LOC102723321/FLG-AS1/LOC105376748/CTD-2308L22.1/LINC01237/LOC105373980/LOC105373979/RP5-858L17.1/RP11-284F21.9/lnckb.34969/LOC105372995/LOC105373044/RBMS3-AS3/RP11-572O6.1/LOC107986043/FLJ23867/lnckb.39412/lnckb.39854/IPO9-AS1/LOC101928409/LOC101929524/lnckb.42411/LIFR-AS1/NR2F1-AS1/LOC105379155/CTC-558O2.1/LOC107986470/LOC105377984/LOC102724856/AC007009.1/JHDM1D-AS1/LOC731075/LINC01006/LOC107986930/LOC101929258/LOC105376391/CNTFR-AS1/lnckb.55487/lnckb.55488/LOC100499489/LINC01278/LOC105373302/SMIM10L2B/SMIM10L2A/LOC102723591/CATG00000020446.1/CATG00000022391.1/LINC00844/LOC107984242/lnckb.65623/lnckb.66934/LOC105378459/lnckb.70908/lnckb.7390/lnckb.75835/lnckb.79545/LOC105376544/lnckb.96977	SBK2/GNAO1/CELSR2/KIF1A/ACSF2/MYL4/PAM/NTM/BMP7/TBX5/OTOGL/NTN1/SMIM10L2B/MYL7/GRIN2C/DDR1/ZNF385B/KCNJ3/MYBPHL/ASPG
M6	GO_WALKING_BEHAVIOR	GO_WALKING_BEHAVIOR	0.452595	0.759799	0.701444	EPHA4	1	512	84	lnckb.12096/lnckb.12834/lnckb.13277/lnckb.13576/lnckb.14689/lnckb.16000/lnckb.16835/lnckb.16836/lnckb.16913/lnckb.17569/lnckb.18308/lnckb.18718/lnckb.18848/lnckb.20013/lnckb.2040/lnckb.21307/lnckb.21308/lnckb.22501/lnckb.23370/lnckb.23444/lnckb.23503/lnckb.2431/lnckb.24397/lnckb.25887/lnckb.2746/lnckb.28760/lnckb.2885/lnckb.3105/lnckb.31636/lnckb.32139/lnckb.32650/lnckb.32658/lnckb.32659/lnckb.32739/lnckb.3342/lnckb.34969/lnckb.35611/lnckb.35955/lnckb.36834/lnckb.37231/lnckb.37545/lnckb.3856/lnckb.39412/lnckb.39854/lnckb.4160/lnckb.41827/lnckb.42410/lnckb.42411/lnckb.42650/lnckb.43425/lnckb.43759/lnckb.44646/lnckb.44647/lnckb.47377/lnckb.474/lnckb.49889/lnckb.52000/lnckb.52289/lnckb.52375/lnckb.52985/lnckb.52988/lnckb.5467/lnckb.55359/lnckb.55487/lnckb.55488/lnckb.5696/lnckb.58146/lnckb.58479/lnckb.58837/lnckb.58846/lnckb.59045/lnckb.61052/lnckb.61171/lnckb.6233/lnckb.6395/lnckb.65623/lnckb.66934/lnckb.7042/lnckb.70908/lnckb.7390/lnckb.75835/lnckb.79545/lnckb.8076/lnckb.96977	LOC105369816/TBX5-AS1/LACAT8/LOC105370113/lnckb.14689/LINC01629/LOC107984780/LOC105370740/LOC105370939/LOC101928988/LOC105370979/LMF1-AS1/CTD-2270P14.1/RP11-481J2.2/LOC107985041/LOC105371532/LOC105371531/RP11-156P1.3/RP11-13K12.1/C1QTNF1-AS1/BAIAP2-AS1/LOC105378892/DSCAS/CTB-55O6.12/CH17-437K3.1/LOC101929733/LOC102723321/FLG-AS1/LOC105376748/CTD-2308L22.1/LINC01237/LOC105373980/LOC105373979/RP5-858L17.1/RP11-284F21.9/lnckb.34969/LOC105372995/LOC105373044/RBMS3-AS3/RP11-572O6.1/LOC107986043/FLJ23867/lnckb.39412/lnckb.39854/IPO9-AS1/LOC101928409/LOC101929524/lnckb.42411/LIFR-AS1/NR2F1-AS1/LOC105379155/CTC-558O2.1/LOC107986470/LOC105377984/LOC102724856/AC007009.1/JHDM1D-AS1/LOC731075/LINC01006/LOC107986930/LOC101929258/LOC105376391/CNTFR-AS1/lnckb.55487/lnckb.55488/LOC100499489/LINC01278/LOC105373302/SMIM10L2B/SMIM10L2A/LOC102723591/CATG00000020446.1/CATG00000022391.1/LINC00844/LOC107984242/lnckb.65623/lnckb.66934/LOC105378459/lnckb.70908/lnckb.7390/lnckb.75835/lnckb.79545/LOC105376544/lnckb.96977	SBK2/GNAO1/CELSR2/KIF1A/ACSF2/MYL4/PAM/NTM/BMP7/TBX5/OTOGL/NTN1/SMIM10L2B/MYL7/GRIN2C/DDR1/ZNF385B/KCNJ3/MYBPHL/ASPG
M6	GO_CELLULAR_RESPONSE_TO_MECHANICAL_STIMULUS	GO_CELLULAR_RESPONSE_TO_MECHANICAL_STIMULUS	0.457157	0.767001	0.708094	NPPA/EDNRA	2	512	84	lnckb.12096/lnckb.12834/lnckb.13277/lnckb.13576/lnckb.14689/lnckb.16000/lnckb.16835/lnckb.16836/lnckb.16913/lnckb.17569/lnckb.18308/lnckb.18718/lnckb.18848/lnckb.20013/lnckb.2040/lnckb.21307/lnckb.21308/lnckb.22501/lnckb.23370/lnckb.23444/lnckb.23503/lnckb.2431/lnckb.24397/lnckb.25887/lnckb.2746/lnckb.28760/lnckb.2885/lnckb.3105/lnckb.31636/lnckb.32139/lnckb.32650/lnckb.32658/lnckb.32659/lnckb.32739/lnckb.3342/lnckb.34969/lnckb.35611/lnckb.35955/lnckb.36834/lnckb.37231/lnckb.37545/lnckb.3856/lnckb.39412/lnckb.39854/lnckb.4160/lnckb.41827/lnckb.42410/lnckb.42411/lnckb.42650/lnckb.43425/lnckb.43759/lnckb.44646/lnckb.44647/lnckb.47377/lnckb.474/lnckb.49889/lnckb.52000/lnckb.52289/lnckb.52375/lnckb.52985/lnckb.52988/lnckb.5467/lnckb.55359/lnckb.55487/lnckb.55488/lnckb.5696/lnckb.58146/lnckb.58479/lnckb.58837/lnckb.58846/lnckb.59045/lnckb.61052/lnckb.61171/lnckb.6233/lnckb.6395/lnckb.65623/lnckb.66934/lnckb.7042/lnckb.70908/lnckb.7390/lnckb.75835/lnckb.79545/lnckb.8076/lnckb.96977	LOC105369816/TBX5-AS1/LACAT8/LOC105370113/lnckb.14689/LINC01629/LOC107984780/LOC105370740/LOC105370939/LOC101928988/LOC105370979/LMF1-AS1/CTD-2270P14.1/RP11-481J2.2/LOC107985041/LOC105371532/LOC105371531/RP11-156P1.3/RP11-13K12.1/C1QTNF1-AS1/BAIAP2-AS1/LOC105378892/DSCAS/CTB-55O6.12/CH17-437K3.1/LOC101929733/LOC102723321/FLG-AS1/LOC105376748/CTD-2308L22.1/LINC01237/LOC105373980/LOC105373979/RP5-858L17.1/RP11-284F21.9/lnckb.34969/LOC105372995/LOC105373044/RBMS3-AS3/RP11-572O6.1/LOC107986043/FLJ23867/lnckb.39412/lnckb.39854/IPO9-AS1/LOC101928409/LOC101929524/lnckb.42411/LIFR-AS1/NR2F1-AS1/LOC105379155/CTC-558O2.1/LOC107986470/LOC105377984/LOC102724856/AC007009.1/JHDM1D-AS1/LOC731075/LINC01006/LOC107986930/LOC101929258/LOC105376391/CNTFR-AS1/lnckb.55487/lnckb.55488/LOC100499489/LINC01278/LOC105373302/SMIM10L2B/SMIM10L2A/LOC102723591/CATG00000020446.1/CATG00000022391.1/LINC00844/LOC107984242/lnckb.65623/lnckb.66934/LOC105378459/lnckb.70908/lnckb.7390/lnckb.75835/lnckb.79545/LOC105376544/lnckb.96977	SBK2/GNAO1/CELSR2/KIF1A/ACSF2/MYL4/PAM/NTM/BMP7/TBX5/OTOGL/NTN1/SMIM10L2B/MYL7/GRIN2C/DDR1/ZNF385B/KCNJ3/MYBPHL/ASPG
M6	GO_DEVELOPMENTAL_GROWTH	GO_DEVELOPMENTAL_GROWTH	0.459626	0.767245	0.708318	SOX15/VANGL2/NPPA/SMAD1/SLIT3/BDNF/DHCR7	7	512	84	lnckb.12096/lnckb.12834/lnckb.13277/lnckb.13576/lnckb.14689/lnckb.16000/lnckb.16835/lnckb.16836/lnckb.16913/lnckb.17569/lnckb.18308/lnckb.18718/lnckb.18848/lnckb.20013/lnckb.2040/lnckb.21307/lnckb.21308/lnckb.22501/lnckb.23370/lnckb.23444/lnckb.23503/lnckb.2431/lnckb.24397/lnckb.25887/lnckb.2746/lnckb.28760/lnckb.2885/lnckb.3105/lnckb.31636/lnckb.32139/lnckb.32650/lnckb.32658/lnckb.32659/lnckb.32739/lnckb.3342/lnckb.34969/lnckb.35611/lnckb.35955/lnckb.36834/lnckb.37231/lnckb.37545/lnckb.3856/lnckb.39412/lnckb.39854/lnckb.4160/lnckb.41827/lnckb.42410/lnckb.42411/lnckb.42650/lnckb.43425/lnckb.43759/lnckb.44646/lnckb.44647/lnckb.47377/lnckb.474/lnckb.49889/lnckb.52000/lnckb.52289/lnckb.52375/lnckb.52985/lnckb.52988/lnckb.5467/lnckb.55359/lnckb.55487/lnckb.55488/lnckb.5696/lnckb.58146/lnckb.58479/lnckb.58837/lnckb.58846/lnckb.59045/lnckb.61052/lnckb.61171/lnckb.6233/lnckb.6395/lnckb.65623/lnckb.66934/lnckb.7042/lnckb.70908/lnckb.7390/lnckb.75835/lnckb.79545/lnckb.8076/lnckb.96977	LOC105369816/TBX5-AS1/LACAT8/LOC105370113/lnckb.14689/LINC01629/LOC107984780/LOC105370740/LOC105370939/LOC101928988/LOC105370979/LMF1-AS1/CTD-2270P14.1/RP11-481J2.2/LOC107985041/LOC105371532/LOC105371531/RP11-156P1.3/RP11-13K12.1/C1QTNF1-AS1/BAIAP2-AS1/LOC105378892/DSCAS/CTB-55O6.12/CH17-437K3.1/LOC101929733/LOC102723321/FLG-AS1/LOC105376748/CTD-2308L22.1/LINC01237/LOC105373980/LOC105373979/RP5-858L17.1/RP11-284F21.9/lnckb.34969/LOC105372995/LOC105373044/RBMS3-AS3/RP11-572O6.1/LOC107986043/FLJ23867/lnckb.39412/lnckb.39854/IPO9-AS1/LOC101928409/LOC101929524/lnckb.42411/LIFR-AS1/NR2F1-AS1/LOC105379155/CTC-558O2.1/LOC107986470/LOC105377984/LOC102724856/AC007009.1/JHDM1D-AS1/LOC731075/LINC01006/LOC107986930/LOC101929258/LOC105376391/CNTFR-AS1/lnckb.55487/lnckb.55488/LOC100499489/LINC01278/LOC105373302/SMIM10L2B/SMIM10L2A/LOC102723591/CATG00000020446.1/CATG00000022391.1/LINC00844/LOC107984242/lnckb.65623/lnckb.66934/LOC105378459/lnckb.70908/lnckb.7390/lnckb.75835/lnckb.79545/LOC105376544/lnckb.96977	SBK2/GNAO1/CELSR2/KIF1A/ACSF2/MYL4/PAM/NTM/BMP7/TBX5/OTOGL/NTN1/SMIM10L2B/MYL7/GRIN2C/DDR1/ZNF385B/KCNJ3/MYBPHL/ASPG
M6	GO_ACTIN_BASED_CELL_PROJECTION	GO_ACTIN_BASED_CELL_PROJECTION	0.460846	0.767245	0.708318	FGD4/CIB2/EPHA4/CDH23	4	512	84	lnckb.12096/lnckb.12834/lnckb.13277/lnckb.13576/lnckb.14689/lnckb.16000/lnckb.16835/lnckb.16836/lnckb.16913/lnckb.17569/lnckb.18308/lnckb.18718/lnckb.18848/lnckb.20013/lnckb.2040/lnckb.21307/lnckb.21308/lnckb.22501/lnckb.23370/lnckb.23444/lnckb.23503/lnckb.2431/lnckb.24397/lnckb.25887/lnckb.2746/lnckb.28760/lnckb.2885/lnckb.3105/lnckb.31636/lnckb.32139/lnckb.32650/lnckb.32658/lnckb.32659/lnckb.32739/lnckb.3342/lnckb.34969/lnckb.35611/lnckb.35955/lnckb.36834/lnckb.37231/lnckb.37545/lnckb.3856/lnckb.39412/lnckb.39854/lnckb.4160/lnckb.41827/lnckb.42410/lnckb.42411/lnckb.42650/lnckb.43425/lnckb.43759/lnckb.44646/lnckb.44647/lnckb.47377/lnckb.474/lnckb.49889/lnckb.52000/lnckb.52289/lnckb.52375/lnckb.52985/lnckb.52988/lnckb.5467/lnckb.55359/lnckb.55487/lnckb.55488/lnckb.5696/lnckb.58146/lnckb.58479/lnckb.58837/lnckb.58846/lnckb.59045/lnckb.61052/lnckb.61171/lnckb.6233/lnckb.6395/lnckb.65623/lnckb.66934/lnckb.7042/lnckb.70908/lnckb.7390/lnckb.75835/lnckb.79545/lnckb.8076/lnckb.96977	LOC105369816/TBX5-AS1/LACAT8/LOC105370113/lnckb.14689/LINC01629/LOC107984780/LOC105370740/LOC105370939/LOC101928988/LOC105370979/LMF1-AS1/CTD-2270P14.1/RP11-481J2.2/LOC107985041/LOC105371532/LOC105371531/RP11-156P1.3/RP11-13K12.1/C1QTNF1-AS1/BAIAP2-AS1/LOC105378892/DSCAS/CTB-55O6.12/CH17-437K3.1/LOC101929733/LOC102723321/FLG-AS1/LOC105376748/CTD-2308L22.1/LINC01237/LOC105373980/LOC105373979/RP5-858L17.1/RP11-284F21.9/lnckb.34969/LOC105372995/LOC105373044/RBMS3-AS3/RP11-572O6.1/LOC107986043/FLJ23867/lnckb.39412/lnckb.39854/IPO9-AS1/LOC101928409/LOC101929524/lnckb.42411/LIFR-AS1/NR2F1-AS1/LOC105379155/CTC-558O2.1/LOC107986470/LOC105377984/LOC102724856/AC007009.1/JHDM1D-AS1/LOC731075/LINC01006/LOC107986930/LOC101929258/LOC105376391/CNTFR-AS1/lnckb.55487/lnckb.55488/LOC100499489/LINC01278/LOC105373302/SMIM10L2B/SMIM10L2A/LOC102723591/CATG00000020446.1/CATG00000022391.1/LINC00844/LOC107984242/lnckb.65623/lnckb.66934/LOC105378459/lnckb.70908/lnckb.7390/lnckb.75835/lnckb.79545/LOC105376544/lnckb.96977	SBK2/GNAO1/CELSR2/KIF1A/ACSF2/MYL4/PAM/NTM/BMP7/TBX5/OTOGL/NTN1/SMIM10L2B/MYL7/GRIN2C/DDR1/ZNF385B/KCNJ3/MYBPHL/ASPG
M6	GO_AMINE_METABOLIC_PROCESS	GO_AMINE_METABOLIC_PROCESS	0.46297	0.767245	0.708318	SULT1A1/DMGDH/ACHE	3	512	84	lnckb.12096/lnckb.12834/lnckb.13277/lnckb.13576/lnckb.14689/lnckb.16000/lnckb.16835/lnckb.16836/lnckb.16913/lnckb.17569/lnckb.18308/lnckb.18718/lnckb.18848/lnckb.20013/lnckb.2040/lnckb.21307/lnckb.21308/lnckb.22501/lnckb.23370/lnckb.23444/lnckb.23503/lnckb.2431/lnckb.24397/lnckb.25887/lnckb.2746/lnckb.28760/lnckb.2885/lnckb.3105/lnckb.31636/lnckb.32139/lnckb.32650/lnckb.32658/lnckb.32659/lnckb.32739/lnckb.3342/lnckb.34969/lnckb.35611/lnckb.35955/lnckb.36834/lnckb.37231/lnckb.37545/lnckb.3856/lnckb.39412/lnckb.39854/lnckb.4160/lnckb.41827/lnckb.42410/lnckb.42411/lnckb.42650/lnckb.43425/lnckb.43759/lnckb.44646/lnckb.44647/lnckb.47377/lnckb.474/lnckb.49889/lnckb.52000/lnckb.52289/lnckb.52375/lnckb.52985/lnckb.52988/lnckb.5467/lnckb.55359/lnckb.55487/lnckb.55488/lnckb.5696/lnckb.58146/lnckb.58479/lnckb.58837/lnckb.58846/lnckb.59045/lnckb.61052/lnckb.61171/lnckb.6233/lnckb.6395/lnckb.65623/lnckb.66934/lnckb.7042/lnckb.70908/lnckb.7390/lnckb.75835/lnckb.79545/lnckb.8076/lnckb.96977	LOC105369816/TBX5-AS1/LACAT8/LOC105370113/lnckb.14689/LINC01629/LOC107984780/LOC105370740/LOC105370939/LOC101928988/LOC105370979/LMF1-AS1/CTD-2270P14.1/RP11-481J2.2/LOC107985041/LOC105371532/LOC105371531/RP11-156P1.3/RP11-13K12.1/C1QTNF1-AS1/BAIAP2-AS1/LOC105378892/DSCAS/CTB-55O6.12/CH17-437K3.1/LOC101929733/LOC102723321/FLG-AS1/LOC105376748/CTD-2308L22.1/LINC01237/LOC105373980/LOC105373979/RP5-858L17.1/RP11-284F21.9/lnckb.34969/LOC105372995/LOC105373044/RBMS3-AS3/RP11-572O6.1/LOC107986043/FLJ23867/lnckb.39412/lnckb.39854/IPO9-AS1/LOC101928409/LOC101929524/lnckb.42411/LIFR-AS1/NR2F1-AS1/LOC105379155/CTC-558O2.1/LOC107986470/LOC105377984/LOC102724856/AC007009.1/JHDM1D-AS1/LOC731075/LINC01006/LOC107986930/LOC101929258/LOC105376391/CNTFR-AS1/lnckb.55487/lnckb.55488/LOC100499489/LINC01278/LOC105373302/SMIM10L2B/SMIM10L2A/LOC102723591/CATG00000020446.1/CATG00000022391.1/LINC00844/LOC107984242/lnckb.65623/lnckb.66934/LOC105378459/lnckb.70908/lnckb.7390/lnckb.75835/lnckb.79545/LOC105376544/lnckb.96977	SBK2/GNAO1/CELSR2/KIF1A/ACSF2/MYL4/PAM/NTM/BMP7/TBX5/OTOGL/NTN1/SMIM10L2B/MYL7/GRIN2C/DDR1/ZNF385B/KCNJ3/MYBPHL/ASPG
M6	GO_CHANNEL_REGULATOR_ACTIVITY	GO_CHANNEL_REGULATOR_ACTIVITY	0.46297	0.767245	0.708318	KCNA5/SCN1B/STIM1	3	512	84	lnckb.12096/lnckb.12834/lnckb.13277/lnckb.13576/lnckb.14689/lnckb.16000/lnckb.16835/lnckb.16836/lnckb.16913/lnckb.17569/lnckb.18308/lnckb.18718/lnckb.18848/lnckb.20013/lnckb.2040/lnckb.21307/lnckb.21308/lnckb.22501/lnckb.23370/lnckb.23444/lnckb.23503/lnckb.2431/lnckb.24397/lnckb.25887/lnckb.2746/lnckb.28760/lnckb.2885/lnckb.3105/lnckb.31636/lnckb.32139/lnckb.32650/lnckb.32658/lnckb.32659/lnckb.32739/lnckb.3342/lnckb.34969/lnckb.35611/lnckb.35955/lnckb.36834/lnckb.37231/lnckb.37545/lnckb.3856/lnckb.39412/lnckb.39854/lnckb.4160/lnckb.41827/lnckb.42410/lnckb.42411/lnckb.42650/lnckb.43425/lnckb.43759/lnckb.44646/lnckb.44647/lnckb.47377/lnckb.474/lnckb.49889/lnckb.52000/lnckb.52289/lnckb.52375/lnckb.52985/lnckb.52988/lnckb.5467/lnckb.55359/lnckb.55487/lnckb.55488/lnckb.5696/lnckb.58146/lnckb.58479/lnckb.58837/lnckb.58846/lnckb.59045/lnckb.61052/lnckb.61171/lnckb.6233/lnckb.6395/lnckb.65623/lnckb.66934/lnckb.7042/lnckb.70908/lnckb.7390/lnckb.75835/lnckb.79545/lnckb.8076/lnckb.96977	LOC105369816/TBX5-AS1/LACAT8/LOC105370113/lnckb.14689/LINC01629/LOC107984780/LOC105370740/LOC105370939/LOC101928988/LOC105370979/LMF1-AS1/CTD-2270P14.1/RP11-481J2.2/LOC107985041/LOC105371532/LOC105371531/RP11-156P1.3/RP11-13K12.1/C1QTNF1-AS1/BAIAP2-AS1/LOC105378892/DSCAS/CTB-55O6.12/CH17-437K3.1/LOC101929733/LOC102723321/FLG-AS1/LOC105376748/CTD-2308L22.1/LINC01237/LOC105373980/LOC105373979/RP5-858L17.1/RP11-284F21.9/lnckb.34969/LOC105372995/LOC105373044/RBMS3-AS3/RP11-572O6.1/LOC107986043/FLJ23867/lnckb.39412/lnckb.39854/IPO9-AS1/LOC101928409/LOC101929524/lnckb.42411/LIFR-AS1/NR2F1-AS1/LOC105379155/CTC-558O2.1/LOC107986470/LOC105377984/LOC102724856/AC007009.1/JHDM1D-AS1/LOC731075/LINC01006/LOC107986930/LOC101929258/LOC105376391/CNTFR-AS1/lnckb.55487/lnckb.55488/LOC100499489/LINC01278/LOC105373302/SMIM10L2B/SMIM10L2A/LOC102723591/CATG00000020446.1/CATG00000022391.1/LINC00844/LOC107984242/lnckb.65623/lnckb.66934/LOC105378459/lnckb.70908/lnckb.7390/lnckb.75835/lnckb.79545/LOC105376544/lnckb.96977	SBK2/GNAO1/CELSR2/KIF1A/ACSF2/MYL4/PAM/NTM/BMP7/TBX5/OTOGL/NTN1/SMIM10L2B/MYL7/GRIN2C/DDR1/ZNF385B/KCNJ3/MYBPHL/ASPG
M6	GO_LEARNING	GO_LEARNING	0.46297	0.767245	0.708318	PPP1R1B/PRKAR2B/NTRK2	3	512	84	lnckb.12096/lnckb.12834/lnckb.13277/lnckb.13576/lnckb.14689/lnckb.16000/lnckb.16835/lnckb.16836/lnckb.16913/lnckb.17569/lnckb.18308/lnckb.18718/lnckb.18848/lnckb.20013/lnckb.2040/lnckb.21307/lnckb.21308/lnckb.22501/lnckb.23370/lnckb.23444/lnckb.23503/lnckb.2431/lnckb.24397/lnckb.25887/lnckb.2746/lnckb.28760/lnckb.2885/lnckb.3105/lnckb.31636/lnckb.32139/lnckb.32650/lnckb.32658/lnckb.32659/lnckb.32739/lnckb.3342/lnckb.34969/lnckb.35611/lnckb.35955/lnckb.36834/lnckb.37231/lnckb.37545/lnckb.3856/lnckb.39412/lnckb.39854/lnckb.4160/lnckb.41827/lnckb.42410/lnckb.42411/lnckb.42650/lnckb.43425/lnckb.43759/lnckb.44646/lnckb.44647/lnckb.47377/lnckb.474/lnckb.49889/lnckb.52000/lnckb.52289/lnckb.52375/lnckb.52985/lnckb.52988/lnckb.5467/lnckb.55359/lnckb.55487/lnckb.55488/lnckb.5696/lnckb.58146/lnckb.58479/lnckb.58837/lnckb.58846/lnckb.59045/lnckb.61052/lnckb.61171/lnckb.6233/lnckb.6395/lnckb.65623/lnckb.66934/lnckb.7042/lnckb.70908/lnckb.7390/lnckb.75835/lnckb.79545/lnckb.8076/lnckb.96977	LOC105369816/TBX5-AS1/LACAT8/LOC105370113/lnckb.14689/LINC01629/LOC107984780/LOC105370740/LOC105370939/LOC101928988/LOC105370979/LMF1-AS1/CTD-2270P14.1/RP11-481J2.2/LOC107985041/LOC105371532/LOC105371531/RP11-156P1.3/RP11-13K12.1/C1QTNF1-AS1/BAIAP2-AS1/LOC105378892/DSCAS/CTB-55O6.12/CH17-437K3.1/LOC101929733/LOC102723321/FLG-AS1/LOC105376748/CTD-2308L22.1/LINC01237/LOC105373980/LOC105373979/RP5-858L17.1/RP11-284F21.9/lnckb.34969/LOC105372995/LOC105373044/RBMS3-AS3/RP11-572O6.1/LOC107986043/FLJ23867/lnckb.39412/lnckb.39854/IPO9-AS1/LOC101928409/LOC101929524/lnckb.42411/LIFR-AS1/NR2F1-AS1/LOC105379155/CTC-558O2.1/LOC107986470/LOC105377984/LOC102724856/AC007009.1/JHDM1D-AS1/LOC731075/LINC01006/LOC107986930/LOC101929258/LOC105376391/CNTFR-AS1/lnckb.55487/lnckb.55488/LOC100499489/LINC01278/LOC105373302/SMIM10L2B/SMIM10L2A/LOC102723591/CATG00000020446.1/CATG00000022391.1/LINC00844/LOC107984242/lnckb.65623/lnckb.66934/LOC105378459/lnckb.70908/lnckb.7390/lnckb.75835/lnckb.79545/LOC105376544/lnckb.96977	SBK2/GNAO1/CELSR2/KIF1A/ACSF2/MYL4/PAM/NTM/BMP7/TBX5/OTOGL/NTN1/SMIM10L2B/MYL7/GRIN2C/DDR1/ZNF385B/KCNJ3/MYBPHL/ASPG
M6	GO_ORGANELLE_FUSION	GO_ORGANELLE_FUSION	0.46297	0.767245	0.708318	STX1B/ANKFY1/SYT13	3	512	84	lnckb.12096/lnckb.12834/lnckb.13277/lnckb.13576/lnckb.14689/lnckb.16000/lnckb.16835/lnckb.16836/lnckb.16913/lnckb.17569/lnckb.18308/lnckb.18718/lnckb.18848/lnckb.20013/lnckb.2040/lnckb.21307/lnckb.21308/lnckb.22501/lnckb.23370/lnckb.23444/lnckb.23503/lnckb.2431/lnckb.24397/lnckb.25887/lnckb.2746/lnckb.28760/lnckb.2885/lnckb.3105/lnckb.31636/lnckb.32139/lnckb.32650/lnckb.32658/lnckb.32659/lnckb.32739/lnckb.3342/lnckb.34969/lnckb.35611/lnckb.35955/lnckb.36834/lnckb.37231/lnckb.37545/lnckb.3856/lnckb.39412/lnckb.39854/lnckb.4160/lnckb.41827/lnckb.42410/lnckb.42411/lnckb.42650/lnckb.43425/lnckb.43759/lnckb.44646/lnckb.44647/lnckb.47377/lnckb.474/lnckb.49889/lnckb.52000/lnckb.52289/lnckb.52375/lnckb.52985/lnckb.52988/lnckb.5467/lnckb.55359/lnckb.55487/lnckb.55488/lnckb.5696/lnckb.58146/lnckb.58479/lnckb.58837/lnckb.58846/lnckb.59045/lnckb.61052/lnckb.61171/lnckb.6233/lnckb.6395/lnckb.65623/lnckb.66934/lnckb.7042/lnckb.70908/lnckb.7390/lnckb.75835/lnckb.79545/lnckb.8076/lnckb.96977	LOC105369816/TBX5-AS1/LACAT8/LOC105370113/lnckb.14689/LINC01629/LOC107984780/LOC105370740/LOC105370939/LOC101928988/LOC105370979/LMF1-AS1/CTD-2270P14.1/RP11-481J2.2/LOC107985041/LOC105371532/LOC105371531/RP11-156P1.3/RP11-13K12.1/C1QTNF1-AS1/BAIAP2-AS1/LOC105378892/DSCAS/CTB-55O6.12/CH17-437K3.1/LOC101929733/LOC102723321/FLG-AS1/LOC105376748/CTD-2308L22.1/LINC01237/LOC105373980/LOC105373979/RP5-858L17.1/RP11-284F21.9/lnckb.34969/LOC105372995/LOC105373044/RBMS3-AS3/RP11-572O6.1/LOC107986043/FLJ23867/lnckb.39412/lnckb.39854/IPO9-AS1/LOC101928409/LOC101929524/lnckb.42411/LIFR-AS1/NR2F1-AS1/LOC105379155/CTC-558O2.1/LOC107986470/LOC105377984/LOC102724856/AC007009.1/JHDM1D-AS1/LOC731075/LINC01006/LOC107986930/LOC101929258/LOC105376391/CNTFR-AS1/lnckb.55487/lnckb.55488/LOC100499489/LINC01278/LOC105373302/SMIM10L2B/SMIM10L2A/LOC102723591/CATG00000020446.1/CATG00000022391.1/LINC00844/LOC107984242/lnckb.65623/lnckb.66934/LOC105378459/lnckb.70908/lnckb.7390/lnckb.75835/lnckb.79545/LOC105376544/lnckb.96977	SBK2/GNAO1/CELSR2/KIF1A/ACSF2/MYL4/PAM/NTM/BMP7/TBX5/OTOGL/NTN1/SMIM10L2B/MYL7/GRIN2C/DDR1/ZNF385B/KCNJ3/MYBPHL/ASPG
M6	GO_ADIPOSE_TISSUE_DEVELOPMENT	GO_ADIPOSE_TISSUE_DEVELOPMENT	0.463142	0.767245	0.708318	LRP5	1	512	84	lnckb.12096/lnckb.12834/lnckb.13277/lnckb.13576/lnckb.14689/lnckb.16000/lnckb.16835/lnckb.16836/lnckb.16913/lnckb.17569/lnckb.18308/lnckb.18718/lnckb.18848/lnckb.20013/lnckb.2040/lnckb.21307/lnckb.21308/lnckb.22501/lnckb.23370/lnckb.23444/lnckb.23503/lnckb.2431/lnckb.24397/lnckb.25887/lnckb.2746/lnckb.28760/lnckb.2885/lnckb.3105/lnckb.31636/lnckb.32139/lnckb.32650/lnckb.32658/lnckb.32659/lnckb.32739/lnckb.3342/lnckb.34969/lnckb.35611/lnckb.35955/lnckb.36834/lnckb.37231/lnckb.37545/lnckb.3856/lnckb.39412/lnckb.39854/lnckb.4160/lnckb.41827/lnckb.42410/lnckb.42411/lnckb.42650/lnckb.43425/lnckb.43759/lnckb.44646/lnckb.44647/lnckb.47377/lnckb.474/lnckb.49889/lnckb.52000/lnckb.52289/lnckb.52375/lnckb.52985/lnckb.52988/lnckb.5467/lnckb.55359/lnckb.55487/lnckb.55488/lnckb.5696/lnckb.58146/lnckb.58479/lnckb.58837/lnckb.58846/lnckb.59045/lnckb.61052/lnckb.61171/lnckb.6233/lnckb.6395/lnckb.65623/lnckb.66934/lnckb.7042/lnckb.70908/lnckb.7390/lnckb.75835/lnckb.79545/lnckb.8076/lnckb.96977	LOC105369816/TBX5-AS1/LACAT8/LOC105370113/lnckb.14689/LINC01629/LOC107984780/LOC105370740/LOC105370939/LOC101928988/LOC105370979/LMF1-AS1/CTD-2270P14.1/RP11-481J2.2/LOC107985041/LOC105371532/LOC105371531/RP11-156P1.3/RP11-13K12.1/C1QTNF1-AS1/BAIAP2-AS1/LOC105378892/DSCAS/CTB-55O6.12/CH17-437K3.1/LOC101929733/LOC102723321/FLG-AS1/LOC105376748/CTD-2308L22.1/LINC01237/LOC105373980/LOC105373979/RP5-858L17.1/RP11-284F21.9/lnckb.34969/LOC105372995/LOC105373044/RBMS3-AS3/RP11-572O6.1/LOC107986043/FLJ23867/lnckb.39412/lnckb.39854/IPO9-AS1/LOC101928409/LOC101929524/lnckb.42411/LIFR-AS1/NR2F1-AS1/LOC105379155/CTC-558O2.1/LOC107986470/LOC105377984/LOC102724856/AC007009.1/JHDM1D-AS1/LOC731075/LINC01006/LOC107986930/LOC101929258/LOC105376391/CNTFR-AS1/lnckb.55487/lnckb.55488/LOC100499489/LINC01278/LOC105373302/SMIM10L2B/SMIM10L2A/LOC102723591/CATG00000020446.1/CATG00000022391.1/LINC00844/LOC107984242/lnckb.65623/lnckb.66934/LOC105378459/lnckb.70908/lnckb.7390/lnckb.75835/lnckb.79545/LOC105376544/lnckb.96977	SBK2/GNAO1/CELSR2/KIF1A/ACSF2/MYL4/PAM/NTM/BMP7/TBX5/OTOGL/NTN1/SMIM10L2B/MYL7/GRIN2C/DDR1/ZNF385B/KCNJ3/MYBPHL/ASPG
M6	GO_ASPARTIC_TYPE_PEPTIDASE_ACTIVITY	GO_ASPARTIC_TYPE_PEPTIDASE_ACTIVITY	0.463142	0.767245	0.708318	NRIP3	1	512	84	lnckb.12096/lnckb.12834/lnckb.13277/lnckb.13576/lnckb.14689/lnckb.16000/lnckb.16835/lnckb.16836/lnckb.16913/lnckb.17569/lnckb.18308/lnckb.18718/lnckb.18848/lnckb.20013/lnckb.2040/lnckb.21307/lnckb.21308/lnckb.22501/lnckb.23370/lnckb.23444/lnckb.23503/lnckb.2431/lnckb.24397/lnckb.25887/lnckb.2746/lnckb.28760/lnckb.2885/lnckb.3105/lnckb.31636/lnckb.32139/lnckb.32650/lnckb.32658/lnckb.32659/lnckb.32739/lnckb.3342/lnckb.34969/lnckb.35611/lnckb.35955/lnckb.36834/lnckb.37231/lnckb.37545/lnckb.3856/lnckb.39412/lnckb.39854/lnckb.4160/lnckb.41827/lnckb.42410/lnckb.42411/lnckb.42650/lnckb.43425/lnckb.43759/lnckb.44646/lnckb.44647/lnckb.47377/lnckb.474/lnckb.49889/lnckb.52000/lnckb.52289/lnckb.52375/lnckb.52985/lnckb.52988/lnckb.5467/lnckb.55359/lnckb.55487/lnckb.55488/lnckb.5696/lnckb.58146/lnckb.58479/lnckb.58837/lnckb.58846/lnckb.59045/lnckb.61052/lnckb.61171/lnckb.6233/lnckb.6395/lnckb.65623/lnckb.66934/lnckb.7042/lnckb.70908/lnckb.7390/lnckb.75835/lnckb.79545/lnckb.8076/lnckb.96977	LOC105369816/TBX5-AS1/LACAT8/LOC105370113/lnckb.14689/LINC01629/LOC107984780/LOC105370740/LOC105370939/LOC101928988/LOC105370979/LMF1-AS1/CTD-2270P14.1/RP11-481J2.2/LOC107985041/LOC105371532/LOC105371531/RP11-156P1.3/RP11-13K12.1/C1QTNF1-AS1/BAIAP2-AS1/LOC105378892/DSCAS/CTB-55O6.12/CH17-437K3.1/LOC101929733/LOC102723321/FLG-AS1/LOC105376748/CTD-2308L22.1/LINC01237/LOC105373980/LOC105373979/RP5-858L17.1/RP11-284F21.9/lnckb.34969/LOC105372995/LOC105373044/RBMS3-AS3/RP11-572O6.1/LOC107986043/FLJ23867/lnckb.39412/lnckb.39854/IPO9-AS1/LOC101928409/LOC101929524/lnckb.42411/LIFR-AS1/NR2F1-AS1/LOC105379155/CTC-558O2.1/LOC107986470/LOC105377984/LOC102724856/AC007009.1/JHDM1D-AS1/LOC731075/LINC01006/LOC107986930/LOC101929258/LOC105376391/CNTFR-AS1/lnckb.55487/lnckb.55488/LOC100499489/LINC01278/LOC105373302/SMIM10L2B/SMIM10L2A/LOC102723591/CATG00000020446.1/CATG00000022391.1/LINC00844/LOC107984242/lnckb.65623/lnckb.66934/LOC105378459/lnckb.70908/lnckb.7390/lnckb.75835/lnckb.79545/LOC105376544/lnckb.96977	SBK2/GNAO1/CELSR2/KIF1A/ACSF2/MYL4/PAM/NTM/BMP7/TBX5/OTOGL/NTN1/SMIM10L2B/MYL7/GRIN2C/DDR1/ZNF385B/KCNJ3/MYBPHL/ASPG
M6	GO_CENTROSOME_DUPLICATION	GO_CENTROSOME_DUPLICATION	0.463142	0.767245	0.708318	BRSK1	1	512	84	lnckb.12096/lnckb.12834/lnckb.13277/lnckb.13576/lnckb.14689/lnckb.16000/lnckb.16835/lnckb.16836/lnckb.16913/lnckb.17569/lnckb.18308/lnckb.18718/lnckb.18848/lnckb.20013/lnckb.2040/lnckb.21307/lnckb.21308/lnckb.22501/lnckb.23370/lnckb.23444/lnckb.23503/lnckb.2431/lnckb.24397/lnckb.25887/lnckb.2746/lnckb.28760/lnckb.2885/lnckb.3105/lnckb.31636/lnckb.32139/lnckb.32650/lnckb.32658/lnckb.32659/lnckb.32739/lnckb.3342/lnckb.34969/lnckb.35611/lnckb.35955/lnckb.36834/lnckb.37231/lnckb.37545/lnckb.3856/lnckb.39412/lnckb.39854/lnckb.4160/lnckb.41827/lnckb.42410/lnckb.42411/lnckb.42650/lnckb.43425/lnckb.43759/lnckb.44646/lnckb.44647/lnckb.47377/lnckb.474/lnckb.49889/lnckb.52000/lnckb.52289/lnckb.52375/lnckb.52985/lnckb.52988/lnckb.5467/lnckb.55359/lnckb.55487/lnckb.55488/lnckb.5696/lnckb.58146/lnckb.58479/lnckb.58837/lnckb.58846/lnckb.59045/lnckb.61052/lnckb.61171/lnckb.6233/lnckb.6395/lnckb.65623/lnckb.66934/lnckb.7042/lnckb.70908/lnckb.7390/lnckb.75835/lnckb.79545/lnckb.8076/lnckb.96977	LOC105369816/TBX5-AS1/LACAT8/LOC105370113/lnckb.14689/LINC01629/LOC107984780/LOC105370740/LOC105370939/LOC101928988/LOC105370979/LMF1-AS1/CTD-2270P14.1/RP11-481J2.2/LOC107985041/LOC105371532/LOC105371531/RP11-156P1.3/RP11-13K12.1/C1QTNF1-AS1/BAIAP2-AS1/LOC105378892/DSCAS/CTB-55O6.12/CH17-437K3.1/LOC101929733/LOC102723321/FLG-AS1/LOC105376748/CTD-2308L22.1/LINC01237/LOC105373980/LOC105373979/RP5-858L17.1/RP11-284F21.9/lnckb.34969/LOC105372995/LOC105373044/RBMS3-AS3/RP11-572O6.1/LOC107986043/FLJ23867/lnckb.39412/lnckb.39854/IPO9-AS1/LOC101928409/LOC101929524/lnckb.42411/LIFR-AS1/NR2F1-AS1/LOC105379155/CTC-558O2.1/LOC107986470/LOC105377984/LOC102724856/AC007009.1/JHDM1D-AS1/LOC731075/LINC01006/LOC107986930/LOC101929258/LOC105376391/CNTFR-AS1/lnckb.55487/lnckb.55488/LOC100499489/LINC01278/LOC105373302/SMIM10L2B/SMIM10L2A/LOC102723591/CATG00000020446.1/CATG00000022391.1/LINC00844/LOC107984242/lnckb.65623/lnckb.66934/LOC105378459/lnckb.70908/lnckb.7390/lnckb.75835/lnckb.79545/LOC105376544/lnckb.96977	SBK2/GNAO1/CELSR2/KIF1A/ACSF2/MYL4/PAM/NTM/BMP7/TBX5/OTOGL/NTN1/SMIM10L2B/MYL7/GRIN2C/DDR1/ZNF385B/KCNJ3/MYBPHL/ASPG
M6	GO_HETEROTRIMERIC_G_PROTEIN_COMPLEX	GO_HETEROTRIMERIC_G_PROTEIN_COMPLEX	0.463142	0.767245	0.708318	GNAO1	1	512	84	lnckb.12096/lnckb.12834/lnckb.13277/lnckb.13576/lnckb.14689/lnckb.16000/lnckb.16835/lnckb.16836/lnckb.16913/lnckb.17569/lnckb.18308/lnckb.18718/lnckb.18848/lnckb.20013/lnckb.2040/lnckb.21307/lnckb.21308/lnckb.22501/lnckb.23370/lnckb.23444/lnckb.23503/lnckb.2431/lnckb.24397/lnckb.25887/lnckb.2746/lnckb.28760/lnckb.2885/lnckb.3105/lnckb.31636/lnckb.32139/lnckb.32650/lnckb.32658/lnckb.32659/lnckb.32739/lnckb.3342/lnckb.34969/lnckb.35611/lnckb.35955/lnckb.36834/lnckb.37231/lnckb.37545/lnckb.3856/lnckb.39412/lnckb.39854/lnckb.4160/lnckb.41827/lnckb.42410/lnckb.42411/lnckb.42650/lnckb.43425/lnckb.43759/lnckb.44646/lnckb.44647/lnckb.47377/lnckb.474/lnckb.49889/lnckb.52000/lnckb.52289/lnckb.52375/lnckb.52985/lnckb.52988/lnckb.5467/lnckb.55359/lnckb.55487/lnckb.55488/lnckb.5696/lnckb.58146/lnckb.58479/lnckb.58837/lnckb.58846/lnckb.59045/lnckb.61052/lnckb.61171/lnckb.6233/lnckb.6395/lnckb.65623/lnckb.66934/lnckb.7042/lnckb.70908/lnckb.7390/lnckb.75835/lnckb.79545/lnckb.8076/lnckb.96977	LOC105369816/TBX5-AS1/LACAT8/LOC105370113/lnckb.14689/LINC01629/LOC107984780/LOC105370740/LOC105370939/LOC101928988/LOC105370979/LMF1-AS1/CTD-2270P14.1/RP11-481J2.2/LOC107985041/LOC105371532/LOC105371531/RP11-156P1.3/RP11-13K12.1/C1QTNF1-AS1/BAIAP2-AS1/LOC105378892/DSCAS/CTB-55O6.12/CH17-437K3.1/LOC101929733/LOC102723321/FLG-AS1/LOC105376748/CTD-2308L22.1/LINC01237/LOC105373980/LOC105373979/RP5-858L17.1/RP11-284F21.9/lnckb.34969/LOC105372995/LOC105373044/RBMS3-AS3/RP11-572O6.1/LOC107986043/FLJ23867/lnckb.39412/lnckb.39854/IPO9-AS1/LOC101928409/LOC101929524/lnckb.42411/LIFR-AS1/NR2F1-AS1/LOC105379155/CTC-558O2.1/LOC107986470/LOC105377984/LOC102724856/AC007009.1/JHDM1D-AS1/LOC731075/LINC01006/LOC107986930/LOC101929258/LOC105376391/CNTFR-AS1/lnckb.55487/lnckb.55488/LOC100499489/LINC01278/LOC105373302/SMIM10L2B/SMIM10L2A/LOC102723591/CATG00000020446.1/CATG00000022391.1/LINC00844/LOC107984242/lnckb.65623/lnckb.66934/LOC105378459/lnckb.70908/lnckb.7390/lnckb.75835/lnckb.79545/LOC105376544/lnckb.96977	SBK2/GNAO1/CELSR2/KIF1A/ACSF2/MYL4/PAM/NTM/BMP7/TBX5/OTOGL/NTN1/SMIM10L2B/MYL7/GRIN2C/DDR1/ZNF385B/KCNJ3/MYBPHL/ASPG
M6	GO_NEGATIVE_REGULATION_OF_POTASSIUM_ION_TRANSPORT	GO_NEGATIVE_REGULATION_OF_POTASSIUM_ION_TRANSPORT	0.463142	0.767245	0.708318	KCNA5	1	512	84	lnckb.12096/lnckb.12834/lnckb.13277/lnckb.13576/lnckb.14689/lnckb.16000/lnckb.16835/lnckb.16836/lnckb.16913/lnckb.17569/lnckb.18308/lnckb.18718/lnckb.18848/lnckb.20013/lnckb.2040/lnckb.21307/lnckb.21308/lnckb.22501/lnckb.23370/lnckb.23444/lnckb.23503/lnckb.2431/lnckb.24397/lnckb.25887/lnckb.2746/lnckb.28760/lnckb.2885/lnckb.3105/lnckb.31636/lnckb.32139/lnckb.32650/lnckb.32658/lnckb.32659/lnckb.32739/lnckb.3342/lnckb.34969/lnckb.35611/lnckb.35955/lnckb.36834/lnckb.37231/lnckb.37545/lnckb.3856/lnckb.39412/lnckb.39854/lnckb.4160/lnckb.41827/lnckb.42410/lnckb.42411/lnckb.42650/lnckb.43425/lnckb.43759/lnckb.44646/lnckb.44647/lnckb.47377/lnckb.474/lnckb.49889/lnckb.52000/lnckb.52289/lnckb.52375/lnckb.52985/lnckb.52988/lnckb.5467/lnckb.55359/lnckb.55487/lnckb.55488/lnckb.5696/lnckb.58146/lnckb.58479/lnckb.58837/lnckb.58846/lnckb.59045/lnckb.61052/lnckb.61171/lnckb.6233/lnckb.6395/lnckb.65623/lnckb.66934/lnckb.7042/lnckb.70908/lnckb.7390/lnckb.75835/lnckb.79545/lnckb.8076/lnckb.96977	LOC105369816/TBX5-AS1/LACAT8/LOC105370113/lnckb.14689/LINC01629/LOC107984780/LOC105370740/LOC105370939/LOC101928988/LOC105370979/LMF1-AS1/CTD-2270P14.1/RP11-481J2.2/LOC107985041/LOC105371532/LOC105371531/RP11-156P1.3/RP11-13K12.1/C1QTNF1-AS1/BAIAP2-AS1/LOC105378892/DSCAS/CTB-55O6.12/CH17-437K3.1/LOC101929733/LOC102723321/FLG-AS1/LOC105376748/CTD-2308L22.1/LINC01237/LOC105373980/LOC105373979/RP5-858L17.1/RP11-284F21.9/lnckb.34969/LOC105372995/LOC105373044/RBMS3-AS3/RP11-572O6.1/LOC107986043/FLJ23867/lnckb.39412/lnckb.39854/IPO9-AS1/LOC101928409/LOC101929524/lnckb.42411/LIFR-AS1/NR2F1-AS1/LOC105379155/CTC-558O2.1/LOC107986470/LOC105377984/LOC102724856/AC007009.1/JHDM1D-AS1/LOC731075/LINC01006/LOC107986930/LOC101929258/LOC105376391/CNTFR-AS1/lnckb.55487/lnckb.55488/LOC100499489/LINC01278/LOC105373302/SMIM10L2B/SMIM10L2A/LOC102723591/CATG00000020446.1/CATG00000022391.1/LINC00844/LOC107984242/lnckb.65623/lnckb.66934/LOC105378459/lnckb.70908/lnckb.7390/lnckb.75835/lnckb.79545/LOC105376544/lnckb.96977	SBK2/GNAO1/CELSR2/KIF1A/ACSF2/MYL4/PAM/NTM/BMP7/TBX5/OTOGL/NTN1/SMIM10L2B/MYL7/GRIN2C/DDR1/ZNF385B/KCNJ3/MYBPHL/ASPG
M6	GO_NEGATIVE_REGULATION_OF_T_CELL_DIFFERENTIATION	GO_NEGATIVE_REGULATION_OF_T_CELL_DIFFERENTIATION	0.463142	0.767245	0.708318	ERBB2	1	512	84	lnckb.12096/lnckb.12834/lnckb.13277/lnckb.13576/lnckb.14689/lnckb.16000/lnckb.16835/lnckb.16836/lnckb.16913/lnckb.17569/lnckb.18308/lnckb.18718/lnckb.18848/lnckb.20013/lnckb.2040/lnckb.21307/lnckb.21308/lnckb.22501/lnckb.23370/lnckb.23444/lnckb.23503/lnckb.2431/lnckb.24397/lnckb.25887/lnckb.2746/lnckb.28760/lnckb.2885/lnckb.3105/lnckb.31636/lnckb.32139/lnckb.32650/lnckb.32658/lnckb.32659/lnckb.32739/lnckb.3342/lnckb.34969/lnckb.35611/lnckb.35955/lnckb.36834/lnckb.37231/lnckb.37545/lnckb.3856/lnckb.39412/lnckb.39854/lnckb.4160/lnckb.41827/lnckb.42410/lnckb.42411/lnckb.42650/lnckb.43425/lnckb.43759/lnckb.44646/lnckb.44647/lnckb.47377/lnckb.474/lnckb.49889/lnckb.52000/lnckb.52289/lnckb.52375/lnckb.52985/lnckb.52988/lnckb.5467/lnckb.55359/lnckb.55487/lnckb.55488/lnckb.5696/lnckb.58146/lnckb.58479/lnckb.58837/lnckb.58846/lnckb.59045/lnckb.61052/lnckb.61171/lnckb.6233/lnckb.6395/lnckb.65623/lnckb.66934/lnckb.7042/lnckb.70908/lnckb.7390/lnckb.75835/lnckb.79545/lnckb.8076/lnckb.96977	LOC105369816/TBX5-AS1/LACAT8/LOC105370113/lnckb.14689/LINC01629/LOC107984780/LOC105370740/LOC105370939/LOC101928988/LOC105370979/LMF1-AS1/CTD-2270P14.1/RP11-481J2.2/LOC107985041/LOC105371532/LOC105371531/RP11-156P1.3/RP11-13K12.1/C1QTNF1-AS1/BAIAP2-AS1/LOC105378892/DSCAS/CTB-55O6.12/CH17-437K3.1/LOC101929733/LOC102723321/FLG-AS1/LOC105376748/CTD-2308L22.1/LINC01237/LOC105373980/LOC105373979/RP5-858L17.1/RP11-284F21.9/lnckb.34969/LOC105372995/LOC105373044/RBMS3-AS3/RP11-572O6.1/LOC107986043/FLJ23867/lnckb.39412/lnckb.39854/IPO9-AS1/LOC101928409/LOC101929524/lnckb.42411/LIFR-AS1/NR2F1-AS1/LOC105379155/CTC-558O2.1/LOC107986470/LOC105377984/LOC102724856/AC007009.1/JHDM1D-AS1/LOC731075/LINC01006/LOC107986930/LOC101929258/LOC105376391/CNTFR-AS1/lnckb.55487/lnckb.55488/LOC100499489/LINC01278/LOC105373302/SMIM10L2B/SMIM10L2A/LOC102723591/CATG00000020446.1/CATG00000022391.1/LINC00844/LOC107984242/lnckb.65623/lnckb.66934/LOC105378459/lnckb.70908/lnckb.7390/lnckb.75835/lnckb.79545/LOC105376544/lnckb.96977	SBK2/GNAO1/CELSR2/KIF1A/ACSF2/MYL4/PAM/NTM/BMP7/TBX5/OTOGL/NTN1/SMIM10L2B/MYL7/GRIN2C/DDR1/ZNF385B/KCNJ3/MYBPHL/ASPG
M6	GO_PEPTIDE_HORMONE_PROCESSING	GO_PEPTIDE_HORMONE_PROCESSING	0.463142	0.767245	0.708318	ECE2	1	512	84	lnckb.12096/lnckb.12834/lnckb.13277/lnckb.13576/lnckb.14689/lnckb.16000/lnckb.16835/lnckb.16836/lnckb.16913/lnckb.17569/lnckb.18308/lnckb.18718/lnckb.18848/lnckb.20013/lnckb.2040/lnckb.21307/lnckb.21308/lnckb.22501/lnckb.23370/lnckb.23444/lnckb.23503/lnckb.2431/lnckb.24397/lnckb.25887/lnckb.2746/lnckb.28760/lnckb.2885/lnckb.3105/lnckb.31636/lnckb.32139/lnckb.32650/lnckb.32658/lnckb.32659/lnckb.32739/lnckb.3342/lnckb.34969/lnckb.35611/lnckb.35955/lnckb.36834/lnckb.37231/lnckb.37545/lnckb.3856/lnckb.39412/lnckb.39854/lnckb.4160/lnckb.41827/lnckb.42410/lnckb.42411/lnckb.42650/lnckb.43425/lnckb.43759/lnckb.44646/lnckb.44647/lnckb.47377/lnckb.474/lnckb.49889/lnckb.52000/lnckb.52289/lnckb.52375/lnckb.52985/lnckb.52988/lnckb.5467/lnckb.55359/lnckb.55487/lnckb.55488/lnckb.5696/lnckb.58146/lnckb.58479/lnckb.58837/lnckb.58846/lnckb.59045/lnckb.61052/lnckb.61171/lnckb.6233/lnckb.6395/lnckb.65623/lnckb.66934/lnckb.7042/lnckb.70908/lnckb.7390/lnckb.75835/lnckb.79545/lnckb.8076/lnckb.96977	LOC105369816/TBX5-AS1/LACAT8/LOC105370113/lnckb.14689/LINC01629/LOC107984780/LOC105370740/LOC105370939/LOC101928988/LOC105370979/LMF1-AS1/CTD-2270P14.1/RP11-481J2.2/LOC107985041/LOC105371532/LOC105371531/RP11-156P1.3/RP11-13K12.1/C1QTNF1-AS1/BAIAP2-AS1/LOC105378892/DSCAS/CTB-55O6.12/CH17-437K3.1/LOC101929733/LOC102723321/FLG-AS1/LOC105376748/CTD-2308L22.1/LINC01237/LOC105373980/LOC105373979/RP5-858L17.1/RP11-284F21.9/lnckb.34969/LOC105372995/LOC105373044/RBMS3-AS3/RP11-572O6.1/LOC107986043/FLJ23867/lnckb.39412/lnckb.39854/IPO9-AS1/LOC101928409/LOC101929524/lnckb.42411/LIFR-AS1/NR2F1-AS1/LOC105379155/CTC-558O2.1/LOC107986470/LOC105377984/LOC102724856/AC007009.1/JHDM1D-AS1/LOC731075/LINC01006/LOC107986930/LOC101929258/LOC105376391/CNTFR-AS1/lnckb.55487/lnckb.55488/LOC100499489/LINC01278/LOC105373302/SMIM10L2B/SMIM10L2A/LOC102723591/CATG00000020446.1/CATG00000022391.1/LINC00844/LOC107984242/lnckb.65623/lnckb.66934/LOC105378459/lnckb.70908/lnckb.7390/lnckb.75835/lnckb.79545/LOC105376544/lnckb.96977	SBK2/GNAO1/CELSR2/KIF1A/ACSF2/MYL4/PAM/NTM/BMP7/TBX5/OTOGL/NTN1/SMIM10L2B/MYL7/GRIN2C/DDR1/ZNF385B/KCNJ3/MYBPHL/ASPG
M6	GO_POSITIVE_REGULATION_OF_BMP_SIGNALING_PATHWAY	GO_POSITIVE_REGULATION_OF_BMP_SIGNALING_PATHWAY	0.463142	0.767245	0.708318	C10orf54	1	512	84	lnckb.12096/lnckb.12834/lnckb.13277/lnckb.13576/lnckb.14689/lnckb.16000/lnckb.16835/lnckb.16836/lnckb.16913/lnckb.17569/lnckb.18308/lnckb.18718/lnckb.18848/lnckb.20013/lnckb.2040/lnckb.21307/lnckb.21308/lnckb.22501/lnckb.23370/lnckb.23444/lnckb.23503/lnckb.2431/lnckb.24397/lnckb.25887/lnckb.2746/lnckb.28760/lnckb.2885/lnckb.3105/lnckb.31636/lnckb.32139/lnckb.32650/lnckb.32658/lnckb.32659/lnckb.32739/lnckb.3342/lnckb.34969/lnckb.35611/lnckb.35955/lnckb.36834/lnckb.37231/lnckb.37545/lnckb.3856/lnckb.39412/lnckb.39854/lnckb.4160/lnckb.41827/lnckb.42410/lnckb.42411/lnckb.42650/lnckb.43425/lnckb.43759/lnckb.44646/lnckb.44647/lnckb.47377/lnckb.474/lnckb.49889/lnckb.52000/lnckb.52289/lnckb.52375/lnckb.52985/lnckb.52988/lnckb.5467/lnckb.55359/lnckb.55487/lnckb.55488/lnckb.5696/lnckb.58146/lnckb.58479/lnckb.58837/lnckb.58846/lnckb.59045/lnckb.61052/lnckb.61171/lnckb.6233/lnckb.6395/lnckb.65623/lnckb.66934/lnckb.7042/lnckb.70908/lnckb.7390/lnckb.75835/lnckb.79545/lnckb.8076/lnckb.96977	LOC105369816/TBX5-AS1/LACAT8/LOC105370113/lnckb.14689/LINC01629/LOC107984780/LOC105370740/LOC105370939/LOC101928988/LOC105370979/LMF1-AS1/CTD-2270P14.1/RP11-481J2.2/LOC107985041/LOC105371532/LOC105371531/RP11-156P1.3/RP11-13K12.1/C1QTNF1-AS1/BAIAP2-AS1/LOC105378892/DSCAS/CTB-55O6.12/CH17-437K3.1/LOC101929733/LOC102723321/FLG-AS1/LOC105376748/CTD-2308L22.1/LINC01237/LOC105373980/LOC105373979/RP5-858L17.1/RP11-284F21.9/lnckb.34969/LOC105372995/LOC105373044/RBMS3-AS3/RP11-572O6.1/LOC107986043/FLJ23867/lnckb.39412/lnckb.39854/IPO9-AS1/LOC101928409/LOC101929524/lnckb.42411/LIFR-AS1/NR2F1-AS1/LOC105379155/CTC-558O2.1/LOC107986470/LOC105377984/LOC102724856/AC007009.1/JHDM1D-AS1/LOC731075/LINC01006/LOC107986930/LOC101929258/LOC105376391/CNTFR-AS1/lnckb.55487/lnckb.55488/LOC100499489/LINC01278/LOC105373302/SMIM10L2B/SMIM10L2A/LOC102723591/CATG00000020446.1/CATG00000022391.1/LINC00844/LOC107984242/lnckb.65623/lnckb.66934/LOC105378459/lnckb.70908/lnckb.7390/lnckb.75835/lnckb.79545/LOC105376544/lnckb.96977	SBK2/GNAO1/CELSR2/KIF1A/ACSF2/MYL4/PAM/NTM/BMP7/TBX5/OTOGL/NTN1/SMIM10L2B/MYL7/GRIN2C/DDR1/ZNF385B/KCNJ3/MYBPHL/ASPG
M6	GO_POSITIVE_REGULATION_OF_DENDRITE_MORPHOGENESIS	GO_POSITIVE_REGULATION_OF_DENDRITE_MORPHOGENESIS	0.463142	0.767245	0.708318	EPHA4	1	512	84	lnckb.12096/lnckb.12834/lnckb.13277/lnckb.13576/lnckb.14689/lnckb.16000/lnckb.16835/lnckb.16836/lnckb.16913/lnckb.17569/lnckb.18308/lnckb.18718/lnckb.18848/lnckb.20013/lnckb.2040/lnckb.21307/lnckb.21308/lnckb.22501/lnckb.23370/lnckb.23444/lnckb.23503/lnckb.2431/lnckb.24397/lnckb.25887/lnckb.2746/lnckb.28760/lnckb.2885/lnckb.3105/lnckb.31636/lnckb.32139/lnckb.32650/lnckb.32658/lnckb.32659/lnckb.32739/lnckb.3342/lnckb.34969/lnckb.35611/lnckb.35955/lnckb.36834/lnckb.37231/lnckb.37545/lnckb.3856/lnckb.39412/lnckb.39854/lnckb.4160/lnckb.41827/lnckb.42410/lnckb.42411/lnckb.42650/lnckb.43425/lnckb.43759/lnckb.44646/lnckb.44647/lnckb.47377/lnckb.474/lnckb.49889/lnckb.52000/lnckb.52289/lnckb.52375/lnckb.52985/lnckb.52988/lnckb.5467/lnckb.55359/lnckb.55487/lnckb.55488/lnckb.5696/lnckb.58146/lnckb.58479/lnckb.58837/lnckb.58846/lnckb.59045/lnckb.61052/lnckb.61171/lnckb.6233/lnckb.6395/lnckb.65623/lnckb.66934/lnckb.7042/lnckb.70908/lnckb.7390/lnckb.75835/lnckb.79545/lnckb.8076/lnckb.96977	LOC105369816/TBX5-AS1/LACAT8/LOC105370113/lnckb.14689/LINC01629/LOC107984780/LOC105370740/LOC105370939/LOC101928988/LOC105370979/LMF1-AS1/CTD-2270P14.1/RP11-481J2.2/LOC107985041/LOC105371532/LOC105371531/RP11-156P1.3/RP11-13K12.1/C1QTNF1-AS1/BAIAP2-AS1/LOC105378892/DSCAS/CTB-55O6.12/CH17-437K3.1/LOC101929733/LOC102723321/FLG-AS1/LOC105376748/CTD-2308L22.1/LINC01237/LOC105373980/LOC105373979/RP5-858L17.1/RP11-284F21.9/lnckb.34969/LOC105372995/LOC105373044/RBMS3-AS3/RP11-572O6.1/LOC107986043/FLJ23867/lnckb.39412/lnckb.39854/IPO9-AS1/LOC101928409/LOC101929524/lnckb.42411/LIFR-AS1/NR2F1-AS1/LOC105379155/CTC-558O2.1/LOC107986470/LOC105377984/LOC102724856/AC007009.1/JHDM1D-AS1/LOC731075/LINC01006/LOC107986930/LOC101929258/LOC105376391/CNTFR-AS1/lnckb.55487/lnckb.55488/LOC100499489/LINC01278/LOC105373302/SMIM10L2B/SMIM10L2A/LOC102723591/CATG00000020446.1/CATG00000022391.1/LINC00844/LOC107984242/lnckb.65623/lnckb.66934/LOC105378459/lnckb.70908/lnckb.7390/lnckb.75835/lnckb.79545/LOC105376544/lnckb.96977	SBK2/GNAO1/CELSR2/KIF1A/ACSF2/MYL4/PAM/NTM/BMP7/TBX5/OTOGL/NTN1/SMIM10L2B/MYL7/GRIN2C/DDR1/ZNF385B/KCNJ3/MYBPHL/ASPG
M6	GO_POSITIVE_REGULATION_OF_VASODILATION	GO_POSITIVE_REGULATION_OF_VASODILATION	0.463142	0.767245	0.708318	GJA5	1	512	84	lnckb.12096/lnckb.12834/lnckb.13277/lnckb.13576/lnckb.14689/lnckb.16000/lnckb.16835/lnckb.16836/lnckb.16913/lnckb.17569/lnckb.18308/lnckb.18718/lnckb.18848/lnckb.20013/lnckb.2040/lnckb.21307/lnckb.21308/lnckb.22501/lnckb.23370/lnckb.23444/lnckb.23503/lnckb.2431/lnckb.24397/lnckb.25887/lnckb.2746/lnckb.28760/lnckb.2885/lnckb.3105/lnckb.31636/lnckb.32139/lnckb.32650/lnckb.32658/lnckb.32659/lnckb.32739/lnckb.3342/lnckb.34969/lnckb.35611/lnckb.35955/lnckb.36834/lnckb.37231/lnckb.37545/lnckb.3856/lnckb.39412/lnckb.39854/lnckb.4160/lnckb.41827/lnckb.42410/lnckb.42411/lnckb.42650/lnckb.43425/lnckb.43759/lnckb.44646/lnckb.44647/lnckb.47377/lnckb.474/lnckb.49889/lnckb.52000/lnckb.52289/lnckb.52375/lnckb.52985/lnckb.52988/lnckb.5467/lnckb.55359/lnckb.55487/lnckb.55488/lnckb.5696/lnckb.58146/lnckb.58479/lnckb.58837/lnckb.58846/lnckb.59045/lnckb.61052/lnckb.61171/lnckb.6233/lnckb.6395/lnckb.65623/lnckb.66934/lnckb.7042/lnckb.70908/lnckb.7390/lnckb.75835/lnckb.79545/lnckb.8076/lnckb.96977	LOC105369816/TBX5-AS1/LACAT8/LOC105370113/lnckb.14689/LINC01629/LOC107984780/LOC105370740/LOC105370939/LOC101928988/LOC105370979/LMF1-AS1/CTD-2270P14.1/RP11-481J2.2/LOC107985041/LOC105371532/LOC105371531/RP11-156P1.3/RP11-13K12.1/C1QTNF1-AS1/BAIAP2-AS1/LOC105378892/DSCAS/CTB-55O6.12/CH17-437K3.1/LOC101929733/LOC102723321/FLG-AS1/LOC105376748/CTD-2308L22.1/LINC01237/LOC105373980/LOC105373979/RP5-858L17.1/RP11-284F21.9/lnckb.34969/LOC105372995/LOC105373044/RBMS3-AS3/RP11-572O6.1/LOC107986043/FLJ23867/lnckb.39412/lnckb.39854/IPO9-AS1/LOC101928409/LOC101929524/lnckb.42411/LIFR-AS1/NR2F1-AS1/LOC105379155/CTC-558O2.1/LOC107986470/LOC105377984/LOC102724856/AC007009.1/JHDM1D-AS1/LOC731075/LINC01006/LOC107986930/LOC101929258/LOC105376391/CNTFR-AS1/lnckb.55487/lnckb.55488/LOC100499489/LINC01278/LOC105373302/SMIM10L2B/SMIM10L2A/LOC102723591/CATG00000020446.1/CATG00000022391.1/LINC00844/LOC107984242/lnckb.65623/lnckb.66934/LOC105378459/lnckb.70908/lnckb.7390/lnckb.75835/lnckb.79545/LOC105376544/lnckb.96977	SBK2/GNAO1/CELSR2/KIF1A/ACSF2/MYL4/PAM/NTM/BMP7/TBX5/OTOGL/NTN1/SMIM10L2B/MYL7/GRIN2C/DDR1/ZNF385B/KCNJ3/MYBPHL/ASPG
M6	GO_PROTEIN_KINASE_C_ACTIVATING_G_PROTEIN_COUPLED_RECEPTOR_SIGNALING_PATHWAY	GO_PROTEIN_KINASE_C_ACTIVATING_G_PROTEIN_COUPLED_RECEPTOR_SIGNALING_PATHWAY	0.463142	0.767245	0.708318	EDNRA	1	512	84	lnckb.12096/lnckb.12834/lnckb.13277/lnckb.13576/lnckb.14689/lnckb.16000/lnckb.16835/lnckb.16836/lnckb.16913/lnckb.17569/lnckb.18308/lnckb.18718/lnckb.18848/lnckb.20013/lnckb.2040/lnckb.21307/lnckb.21308/lnckb.22501/lnckb.23370/lnckb.23444/lnckb.23503/lnckb.2431/lnckb.24397/lnckb.25887/lnckb.2746/lnckb.28760/lnckb.2885/lnckb.3105/lnckb.31636/lnckb.32139/lnckb.32650/lnckb.32658/lnckb.32659/lnckb.32739/lnckb.3342/lnckb.34969/lnckb.35611/lnckb.35955/lnckb.36834/lnckb.37231/lnckb.37545/lnckb.3856/lnckb.39412/lnckb.39854/lnckb.4160/lnckb.41827/lnckb.42410/lnckb.42411/lnckb.42650/lnckb.43425/lnckb.43759/lnckb.44646/lnckb.44647/lnckb.47377/lnckb.474/lnckb.49889/lnckb.52000/lnckb.52289/lnckb.52375/lnckb.52985/lnckb.52988/lnckb.5467/lnckb.55359/lnckb.55487/lnckb.55488/lnckb.5696/lnckb.58146/lnckb.58479/lnckb.58837/lnckb.58846/lnckb.59045/lnckb.61052/lnckb.61171/lnckb.6233/lnckb.6395/lnckb.65623/lnckb.66934/lnckb.7042/lnckb.70908/lnckb.7390/lnckb.75835/lnckb.79545/lnckb.8076/lnckb.96977	LOC105369816/TBX5-AS1/LACAT8/LOC105370113/lnckb.14689/LINC01629/LOC107984780/LOC105370740/LOC105370939/LOC101928988/LOC105370979/LMF1-AS1/CTD-2270P14.1/RP11-481J2.2/LOC107985041/LOC105371532/LOC105371531/RP11-156P1.3/RP11-13K12.1/C1QTNF1-AS1/BAIAP2-AS1/LOC105378892/DSCAS/CTB-55O6.12/CH17-437K3.1/LOC101929733/LOC102723321/FLG-AS1/LOC105376748/CTD-2308L22.1/LINC01237/LOC105373980/LOC105373979/RP5-858L17.1/RP11-284F21.9/lnckb.34969/LOC105372995/LOC105373044/RBMS3-AS3/RP11-572O6.1/LOC107986043/FLJ23867/lnckb.39412/lnckb.39854/IPO9-AS1/LOC101928409/LOC101929524/lnckb.42411/LIFR-AS1/NR2F1-AS1/LOC105379155/CTC-558O2.1/LOC107986470/LOC105377984/LOC102724856/AC007009.1/JHDM1D-AS1/LOC731075/LINC01006/LOC107986930/LOC101929258/LOC105376391/CNTFR-AS1/lnckb.55487/lnckb.55488/LOC100499489/LINC01278/LOC105373302/SMIM10L2B/SMIM10L2A/LOC102723591/CATG00000020446.1/CATG00000022391.1/LINC00844/LOC107984242/lnckb.65623/lnckb.66934/LOC105378459/lnckb.70908/lnckb.7390/lnckb.75835/lnckb.79545/LOC105376544/lnckb.96977	SBK2/GNAO1/CELSR2/KIF1A/ACSF2/MYL4/PAM/NTM/BMP7/TBX5/OTOGL/NTN1/SMIM10L2B/MYL7/GRIN2C/DDR1/ZNF385B/KCNJ3/MYBPHL/ASPG
M6	GO_PYRIMIDINE_NUCLEOSIDE_BIOSYNTHETIC_PROCESS	GO_PYRIMIDINE_NUCLEOSIDE_BIOSYNTHETIC_PROCESS	0.463142	0.767245	0.708318	DHODH	1	512	84	lnckb.12096/lnckb.12834/lnckb.13277/lnckb.13576/lnckb.14689/lnckb.16000/lnckb.16835/lnckb.16836/lnckb.16913/lnckb.17569/lnckb.18308/lnckb.18718/lnckb.18848/lnckb.20013/lnckb.2040/lnckb.21307/lnckb.21308/lnckb.22501/lnckb.23370/lnckb.23444/lnckb.23503/lnckb.2431/lnckb.24397/lnckb.25887/lnckb.2746/lnckb.28760/lnckb.2885/lnckb.3105/lnckb.31636/lnckb.32139/lnckb.32650/lnckb.32658/lnckb.32659/lnckb.32739/lnckb.3342/lnckb.34969/lnckb.35611/lnckb.35955/lnckb.36834/lnckb.37231/lnckb.37545/lnckb.3856/lnckb.39412/lnckb.39854/lnckb.4160/lnckb.41827/lnckb.42410/lnckb.42411/lnckb.42650/lnckb.43425/lnckb.43759/lnckb.44646/lnckb.44647/lnckb.47377/lnckb.474/lnckb.49889/lnckb.52000/lnckb.52289/lnckb.52375/lnckb.52985/lnckb.52988/lnckb.5467/lnckb.55359/lnckb.55487/lnckb.55488/lnckb.5696/lnckb.58146/lnckb.58479/lnckb.58837/lnckb.58846/lnckb.59045/lnckb.61052/lnckb.61171/lnckb.6233/lnckb.6395/lnckb.65623/lnckb.66934/lnckb.7042/lnckb.70908/lnckb.7390/lnckb.75835/lnckb.79545/lnckb.8076/lnckb.96977	LOC105369816/TBX5-AS1/LACAT8/LOC105370113/lnckb.14689/LINC01629/LOC107984780/LOC105370740/LOC105370939/LOC101928988/LOC105370979/LMF1-AS1/CTD-2270P14.1/RP11-481J2.2/LOC107985041/LOC105371532/LOC105371531/RP11-156P1.3/RP11-13K12.1/C1QTNF1-AS1/BAIAP2-AS1/LOC105378892/DSCAS/CTB-55O6.12/CH17-437K3.1/LOC101929733/LOC102723321/FLG-AS1/LOC105376748/CTD-2308L22.1/LINC01237/LOC105373980/LOC105373979/RP5-858L17.1/RP11-284F21.9/lnckb.34969/LOC105372995/LOC105373044/RBMS3-AS3/RP11-572O6.1/LOC107986043/FLJ23867/lnckb.39412/lnckb.39854/IPO9-AS1/LOC101928409/LOC101929524/lnckb.42411/LIFR-AS1/NR2F1-AS1/LOC105379155/CTC-558O2.1/LOC107986470/LOC105377984/LOC102724856/AC007009.1/JHDM1D-AS1/LOC731075/LINC01006/LOC107986930/LOC101929258/LOC105376391/CNTFR-AS1/lnckb.55487/lnckb.55488/LOC100499489/LINC01278/LOC105373302/SMIM10L2B/SMIM10L2A/LOC102723591/CATG00000020446.1/CATG00000022391.1/LINC00844/LOC107984242/lnckb.65623/lnckb.66934/LOC105378459/lnckb.70908/lnckb.7390/lnckb.75835/lnckb.79545/LOC105376544/lnckb.96977	SBK2/GNAO1/CELSR2/KIF1A/ACSF2/MYL4/PAM/NTM/BMP7/TBX5/OTOGL/NTN1/SMIM10L2B/MYL7/GRIN2C/DDR1/ZNF385B/KCNJ3/MYBPHL/ASPG
M6	GO_REGULATION_OF_ACTIN_FILAMENT_BASED_MOVEMENT	GO_REGULATION_OF_ACTIN_FILAMENT_BASED_MOVEMENT	0.463142	0.767245	0.708318	GJA5	1	512	84	lnckb.12096/lnckb.12834/lnckb.13277/lnckb.13576/lnckb.14689/lnckb.16000/lnckb.16835/lnckb.16836/lnckb.16913/lnckb.17569/lnckb.18308/lnckb.18718/lnckb.18848/lnckb.20013/lnckb.2040/lnckb.21307/lnckb.21308/lnckb.22501/lnckb.23370/lnckb.23444/lnckb.23503/lnckb.2431/lnckb.24397/lnckb.25887/lnckb.2746/lnckb.28760/lnckb.2885/lnckb.3105/lnckb.31636/lnckb.32139/lnckb.32650/lnckb.32658/lnckb.32659/lnckb.32739/lnckb.3342/lnckb.34969/lnckb.35611/lnckb.35955/lnckb.36834/lnckb.37231/lnckb.37545/lnckb.3856/lnckb.39412/lnckb.39854/lnckb.4160/lnckb.41827/lnckb.42410/lnckb.42411/lnckb.42650/lnckb.43425/lnckb.43759/lnckb.44646/lnckb.44647/lnckb.47377/lnckb.474/lnckb.49889/lnckb.52000/lnckb.52289/lnckb.52375/lnckb.52985/lnckb.52988/lnckb.5467/lnckb.55359/lnckb.55487/lnckb.55488/lnckb.5696/lnckb.58146/lnckb.58479/lnckb.58837/lnckb.58846/lnckb.59045/lnckb.61052/lnckb.61171/lnckb.6233/lnckb.6395/lnckb.65623/lnckb.66934/lnckb.7042/lnckb.70908/lnckb.7390/lnckb.75835/lnckb.79545/lnckb.8076/lnckb.96977	LOC105369816/TBX5-AS1/LACAT8/LOC105370113/lnckb.14689/LINC01629/LOC107984780/LOC105370740/LOC105370939/LOC101928988/LOC105370979/LMF1-AS1/CTD-2270P14.1/RP11-481J2.2/LOC107985041/LOC105371532/LOC105371531/RP11-156P1.3/RP11-13K12.1/C1QTNF1-AS1/BAIAP2-AS1/LOC105378892/DSCAS/CTB-55O6.12/CH17-437K3.1/LOC101929733/LOC102723321/FLG-AS1/LOC105376748/CTD-2308L22.1/LINC01237/LOC105373980/LOC105373979/RP5-858L17.1/RP11-284F21.9/lnckb.34969/LOC105372995/LOC105373044/RBMS3-AS3/RP11-572O6.1/LOC107986043/FLJ23867/lnckb.39412/lnckb.39854/IPO9-AS1/LOC101928409/LOC101929524/lnckb.42411/LIFR-AS1/NR2F1-AS1/LOC105379155/CTC-558O2.1/LOC107986470/LOC105377984/LOC102724856/AC007009.1/JHDM1D-AS1/LOC731075/LINC01006/LOC107986930/LOC101929258/LOC105376391/CNTFR-AS1/lnckb.55487/lnckb.55488/LOC100499489/LINC01278/LOC105373302/SMIM10L2B/SMIM10L2A/LOC102723591/CATG00000020446.1/CATG00000022391.1/LINC00844/LOC107984242/lnckb.65623/lnckb.66934/LOC105378459/lnckb.70908/lnckb.7390/lnckb.75835/lnckb.79545/LOC105376544/lnckb.96977	SBK2/GNAO1/CELSR2/KIF1A/ACSF2/MYL4/PAM/NTM/BMP7/TBX5/OTOGL/NTN1/SMIM10L2B/MYL7/GRIN2C/DDR1/ZNF385B/KCNJ3/MYBPHL/ASPG
M6	GO_SODIUM_CHANNEL_REGULATOR_ACTIVITY	GO_SODIUM_CHANNEL_REGULATOR_ACTIVITY	0.463142	0.767245	0.708318	SCN1B	1	512	84	lnckb.12096/lnckb.12834/lnckb.13277/lnckb.13576/lnckb.14689/lnckb.16000/lnckb.16835/lnckb.16836/lnckb.16913/lnckb.17569/lnckb.18308/lnckb.18718/lnckb.18848/lnckb.20013/lnckb.2040/lnckb.21307/lnckb.21308/lnckb.22501/lnckb.23370/lnckb.23444/lnckb.23503/lnckb.2431/lnckb.24397/lnckb.25887/lnckb.2746/lnckb.28760/lnckb.2885/lnckb.3105/lnckb.31636/lnckb.32139/lnckb.32650/lnckb.32658/lnckb.32659/lnckb.32739/lnckb.3342/lnckb.34969/lnckb.35611/lnckb.35955/lnckb.36834/lnckb.37231/lnckb.37545/lnckb.3856/lnckb.39412/lnckb.39854/lnckb.4160/lnckb.41827/lnckb.42410/lnckb.42411/lnckb.42650/lnckb.43425/lnckb.43759/lnckb.44646/lnckb.44647/lnckb.47377/lnckb.474/lnckb.49889/lnckb.52000/lnckb.52289/lnckb.52375/lnckb.52985/lnckb.52988/lnckb.5467/lnckb.55359/lnckb.55487/lnckb.55488/lnckb.5696/lnckb.58146/lnckb.58479/lnckb.58837/lnckb.58846/lnckb.59045/lnckb.61052/lnckb.61171/lnckb.6233/lnckb.6395/lnckb.65623/lnckb.66934/lnckb.7042/lnckb.70908/lnckb.7390/lnckb.75835/lnckb.79545/lnckb.8076/lnckb.96977	LOC105369816/TBX5-AS1/LACAT8/LOC105370113/lnckb.14689/LINC01629/LOC107984780/LOC105370740/LOC105370939/LOC101928988/LOC105370979/LMF1-AS1/CTD-2270P14.1/RP11-481J2.2/LOC107985041/LOC105371532/LOC105371531/RP11-156P1.3/RP11-13K12.1/C1QTNF1-AS1/BAIAP2-AS1/LOC105378892/DSCAS/CTB-55O6.12/CH17-437K3.1/LOC101929733/LOC102723321/FLG-AS1/LOC105376748/CTD-2308L22.1/LINC01237/LOC105373980/LOC105373979/RP5-858L17.1/RP11-284F21.9/lnckb.34969/LOC105372995/LOC105373044/RBMS3-AS3/RP11-572O6.1/LOC107986043/FLJ23867/lnckb.39412/lnckb.39854/IPO9-AS1/LOC101928409/LOC101929524/lnckb.42411/LIFR-AS1/NR2F1-AS1/LOC105379155/CTC-558O2.1/LOC107986470/LOC105377984/LOC102724856/AC007009.1/JHDM1D-AS1/LOC731075/LINC01006/LOC107986930/LOC101929258/LOC105376391/CNTFR-AS1/lnckb.55487/lnckb.55488/LOC100499489/LINC01278/LOC105373302/SMIM10L2B/SMIM10L2A/LOC102723591/CATG00000020446.1/CATG00000022391.1/LINC00844/LOC107984242/lnckb.65623/lnckb.66934/LOC105378459/lnckb.70908/lnckb.7390/lnckb.75835/lnckb.79545/LOC105376544/lnckb.96977	SBK2/GNAO1/CELSR2/KIF1A/ACSF2/MYL4/PAM/NTM/BMP7/TBX5/OTOGL/NTN1/SMIM10L2B/MYL7/GRIN2C/DDR1/ZNF385B/KCNJ3/MYBPHL/ASPG
M6	GO_CHAPERONE_BINDING	GO_CHAPERONE_BINDING	0.463555	0.767245	0.708318	GNB5/BAG1	2	512	84	lnckb.12096/lnckb.12834/lnckb.13277/lnckb.13576/lnckb.14689/lnckb.16000/lnckb.16835/lnckb.16836/lnckb.16913/lnckb.17569/lnckb.18308/lnckb.18718/lnckb.18848/lnckb.20013/lnckb.2040/lnckb.21307/lnckb.21308/lnckb.22501/lnckb.23370/lnckb.23444/lnckb.23503/lnckb.2431/lnckb.24397/lnckb.25887/lnckb.2746/lnckb.28760/lnckb.2885/lnckb.3105/lnckb.31636/lnckb.32139/lnckb.32650/lnckb.32658/lnckb.32659/lnckb.32739/lnckb.3342/lnckb.34969/lnckb.35611/lnckb.35955/lnckb.36834/lnckb.37231/lnckb.37545/lnckb.3856/lnckb.39412/lnckb.39854/lnckb.4160/lnckb.41827/lnckb.42410/lnckb.42411/lnckb.42650/lnckb.43425/lnckb.43759/lnckb.44646/lnckb.44647/lnckb.47377/lnckb.474/lnckb.49889/lnckb.52000/lnckb.52289/lnckb.52375/lnckb.52985/lnckb.52988/lnckb.5467/lnckb.55359/lnckb.55487/lnckb.55488/lnckb.5696/lnckb.58146/lnckb.58479/lnckb.58837/lnckb.58846/lnckb.59045/lnckb.61052/lnckb.61171/lnckb.6233/lnckb.6395/lnckb.65623/lnckb.66934/lnckb.7042/lnckb.70908/lnckb.7390/lnckb.75835/lnckb.79545/lnckb.8076/lnckb.96977	LOC105369816/TBX5-AS1/LACAT8/LOC105370113/lnckb.14689/LINC01629/LOC107984780/LOC105370740/LOC105370939/LOC101928988/LOC105370979/LMF1-AS1/CTD-2270P14.1/RP11-481J2.2/LOC107985041/LOC105371532/LOC105371531/RP11-156P1.3/RP11-13K12.1/C1QTNF1-AS1/BAIAP2-AS1/LOC105378892/DSCAS/CTB-55O6.12/CH17-437K3.1/LOC101929733/LOC102723321/FLG-AS1/LOC105376748/CTD-2308L22.1/LINC01237/LOC105373980/LOC105373979/RP5-858L17.1/RP11-284F21.9/lnckb.34969/LOC105372995/LOC105373044/RBMS3-AS3/RP11-572O6.1/LOC107986043/FLJ23867/lnckb.39412/lnckb.39854/IPO9-AS1/LOC101928409/LOC101929524/lnckb.42411/LIFR-AS1/NR2F1-AS1/LOC105379155/CTC-558O2.1/LOC107986470/LOC105377984/LOC102724856/AC007009.1/JHDM1D-AS1/LOC731075/LINC01006/LOC107986930/LOC101929258/LOC105376391/CNTFR-AS1/lnckb.55487/lnckb.55488/LOC100499489/LINC01278/LOC105373302/SMIM10L2B/SMIM10L2A/LOC102723591/CATG00000020446.1/CATG00000022391.1/LINC00844/LOC107984242/lnckb.65623/lnckb.66934/LOC105378459/lnckb.70908/lnckb.7390/lnckb.75835/lnckb.79545/LOC105376544/lnckb.96977	SBK2/GNAO1/CELSR2/KIF1A/ACSF2/MYL4/PAM/NTM/BMP7/TBX5/OTOGL/NTN1/SMIM10L2B/MYL7/GRIN2C/DDR1/ZNF385B/KCNJ3/MYBPHL/ASPG
M6	GO_REGULATION_OF_JUN_KINASE_ACTIVITY	GO_REGULATION_OF_JUN_KINASE_ACTIVITY	0.463555	0.767245	0.708318	EPHA4/VANGL2	2	512	84	lnckb.12096/lnckb.12834/lnckb.13277/lnckb.13576/lnckb.14689/lnckb.16000/lnckb.16835/lnckb.16836/lnckb.16913/lnckb.17569/lnckb.18308/lnckb.18718/lnckb.18848/lnckb.20013/lnckb.2040/lnckb.21307/lnckb.21308/lnckb.22501/lnckb.23370/lnckb.23444/lnckb.23503/lnckb.2431/lnckb.24397/lnckb.25887/lnckb.2746/lnckb.28760/lnckb.2885/lnckb.3105/lnckb.31636/lnckb.32139/lnckb.32650/lnckb.32658/lnckb.32659/lnckb.32739/lnckb.3342/lnckb.34969/lnckb.35611/lnckb.35955/lnckb.36834/lnckb.37231/lnckb.37545/lnckb.3856/lnckb.39412/lnckb.39854/lnckb.4160/lnckb.41827/lnckb.42410/lnckb.42411/lnckb.42650/lnckb.43425/lnckb.43759/lnckb.44646/lnckb.44647/lnckb.47377/lnckb.474/lnckb.49889/lnckb.52000/lnckb.52289/lnckb.52375/lnckb.52985/lnckb.52988/lnckb.5467/lnckb.55359/lnckb.55487/lnckb.55488/lnckb.5696/lnckb.58146/lnckb.58479/lnckb.58837/lnckb.58846/lnckb.59045/lnckb.61052/lnckb.61171/lnckb.6233/lnckb.6395/lnckb.65623/lnckb.66934/lnckb.7042/lnckb.70908/lnckb.7390/lnckb.75835/lnckb.79545/lnckb.8076/lnckb.96977	LOC105369816/TBX5-AS1/LACAT8/LOC105370113/lnckb.14689/LINC01629/LOC107984780/LOC105370740/LOC105370939/LOC101928988/LOC105370979/LMF1-AS1/CTD-2270P14.1/RP11-481J2.2/LOC107985041/LOC105371532/LOC105371531/RP11-156P1.3/RP11-13K12.1/C1QTNF1-AS1/BAIAP2-AS1/LOC105378892/DSCAS/CTB-55O6.12/CH17-437K3.1/LOC101929733/LOC102723321/FLG-AS1/LOC105376748/CTD-2308L22.1/LINC01237/LOC105373980/LOC105373979/RP5-858L17.1/RP11-284F21.9/lnckb.34969/LOC105372995/LOC105373044/RBMS3-AS3/RP11-572O6.1/LOC107986043/FLJ23867/lnckb.39412/lnckb.39854/IPO9-AS1/LOC101928409/LOC101929524/lnckb.42411/LIFR-AS1/NR2F1-AS1/LOC105379155/CTC-558O2.1/LOC107986470/LOC105377984/LOC102724856/AC007009.1/JHDM1D-AS1/LOC731075/LINC01006/LOC107986930/LOC101929258/LOC105376391/CNTFR-AS1/lnckb.55487/lnckb.55488/LOC100499489/LINC01278/LOC105373302/SMIM10L2B/SMIM10L2A/LOC102723591/CATG00000020446.1/CATG00000022391.1/LINC00844/LOC107984242/lnckb.65623/lnckb.66934/LOC105378459/lnckb.70908/lnckb.7390/lnckb.75835/lnckb.79545/LOC105376544/lnckb.96977	SBK2/GNAO1/CELSR2/KIF1A/ACSF2/MYL4/PAM/NTM/BMP7/TBX5/OTOGL/NTN1/SMIM10L2B/MYL7/GRIN2C/DDR1/ZNF385B/KCNJ3/MYBPHL/ASPG
M6	GO_TRANS_GOLGI_NETWORK_MEMBRANE	GO_TRANS_GOLGI_NETWORK_MEMBRANE	0.463555	0.767245	0.708318	SCAMP5/LGR6	2	512	84	lnckb.12096/lnckb.12834/lnckb.13277/lnckb.13576/lnckb.14689/lnckb.16000/lnckb.16835/lnckb.16836/lnckb.16913/lnckb.17569/lnckb.18308/lnckb.18718/lnckb.18848/lnckb.20013/lnckb.2040/lnckb.21307/lnckb.21308/lnckb.22501/lnckb.23370/lnckb.23444/lnckb.23503/lnckb.2431/lnckb.24397/lnckb.25887/lnckb.2746/lnckb.28760/lnckb.2885/lnckb.3105/lnckb.31636/lnckb.32139/lnckb.32650/lnckb.32658/lnckb.32659/lnckb.32739/lnckb.3342/lnckb.34969/lnckb.35611/lnckb.35955/lnckb.36834/lnckb.37231/lnckb.37545/lnckb.3856/lnckb.39412/lnckb.39854/lnckb.4160/lnckb.41827/lnckb.42410/lnckb.42411/lnckb.42650/lnckb.43425/lnckb.43759/lnckb.44646/lnckb.44647/lnckb.47377/lnckb.474/lnckb.49889/lnckb.52000/lnckb.52289/lnckb.52375/lnckb.52985/lnckb.52988/lnckb.5467/lnckb.55359/lnckb.55487/lnckb.55488/lnckb.5696/lnckb.58146/lnckb.58479/lnckb.58837/lnckb.58846/lnckb.59045/lnckb.61052/lnckb.61171/lnckb.6233/lnckb.6395/lnckb.65623/lnckb.66934/lnckb.7042/lnckb.70908/lnckb.7390/lnckb.75835/lnckb.79545/lnckb.8076/lnckb.96977	LOC105369816/TBX5-AS1/LACAT8/LOC105370113/lnckb.14689/LINC01629/LOC107984780/LOC105370740/LOC105370939/LOC101928988/LOC105370979/LMF1-AS1/CTD-2270P14.1/RP11-481J2.2/LOC107985041/LOC105371532/LOC105371531/RP11-156P1.3/RP11-13K12.1/C1QTNF1-AS1/BAIAP2-AS1/LOC105378892/DSCAS/CTB-55O6.12/CH17-437K3.1/LOC101929733/LOC102723321/FLG-AS1/LOC105376748/CTD-2308L22.1/LINC01237/LOC105373980/LOC105373979/RP5-858L17.1/RP11-284F21.9/lnckb.34969/LOC105372995/LOC105373044/RBMS3-AS3/RP11-572O6.1/LOC107986043/FLJ23867/lnckb.39412/lnckb.39854/IPO9-AS1/LOC101928409/LOC101929524/lnckb.42411/LIFR-AS1/NR2F1-AS1/LOC105379155/CTC-558O2.1/LOC107986470/LOC105377984/LOC102724856/AC007009.1/JHDM1D-AS1/LOC731075/LINC01006/LOC107986930/LOC101929258/LOC105376391/CNTFR-AS1/lnckb.55487/lnckb.55488/LOC100499489/LINC01278/LOC105373302/SMIM10L2B/SMIM10L2A/LOC102723591/CATG00000020446.1/CATG00000022391.1/LINC00844/LOC107984242/lnckb.65623/lnckb.66934/LOC105378459/lnckb.70908/lnckb.7390/lnckb.75835/lnckb.79545/LOC105376544/lnckb.96977	SBK2/GNAO1/CELSR2/KIF1A/ACSF2/MYL4/PAM/NTM/BMP7/TBX5/OTOGL/NTN1/SMIM10L2B/MYL7/GRIN2C/DDR1/ZNF385B/KCNJ3/MYBPHL/ASPG
M6	GO_MACROMOLECULAR_COMPLEX_DISASSEMBLY	GO_MACROMOLECULAR_COMPLEX_DISASSEMBLY	0.465063	0.76929	0.710207	DNAJC6/FZD1/SMARCD3/LRP5	4	512	84	lnckb.12096/lnckb.12834/lnckb.13277/lnckb.13576/lnckb.14689/lnckb.16000/lnckb.16835/lnckb.16836/lnckb.16913/lnckb.17569/lnckb.18308/lnckb.18718/lnckb.18848/lnckb.20013/lnckb.2040/lnckb.21307/lnckb.21308/lnckb.22501/lnckb.23370/lnckb.23444/lnckb.23503/lnckb.2431/lnckb.24397/lnckb.25887/lnckb.2746/lnckb.28760/lnckb.2885/lnckb.3105/lnckb.31636/lnckb.32139/lnckb.32650/lnckb.32658/lnckb.32659/lnckb.32739/lnckb.3342/lnckb.34969/lnckb.35611/lnckb.35955/lnckb.36834/lnckb.37231/lnckb.37545/lnckb.3856/lnckb.39412/lnckb.39854/lnckb.4160/lnckb.41827/lnckb.42410/lnckb.42411/lnckb.42650/lnckb.43425/lnckb.43759/lnckb.44646/lnckb.44647/lnckb.47377/lnckb.474/lnckb.49889/lnckb.52000/lnckb.52289/lnckb.52375/lnckb.52985/lnckb.52988/lnckb.5467/lnckb.55359/lnckb.55487/lnckb.55488/lnckb.5696/lnckb.58146/lnckb.58479/lnckb.58837/lnckb.58846/lnckb.59045/lnckb.61052/lnckb.61171/lnckb.6233/lnckb.6395/lnckb.65623/lnckb.66934/lnckb.7042/lnckb.70908/lnckb.7390/lnckb.75835/lnckb.79545/lnckb.8076/lnckb.96977	LOC105369816/TBX5-AS1/LACAT8/LOC105370113/lnckb.14689/LINC01629/LOC107984780/LOC105370740/LOC105370939/LOC101928988/LOC105370979/LMF1-AS1/CTD-2270P14.1/RP11-481J2.2/LOC107985041/LOC105371532/LOC105371531/RP11-156P1.3/RP11-13K12.1/C1QTNF1-AS1/BAIAP2-AS1/LOC105378892/DSCAS/CTB-55O6.12/CH17-437K3.1/LOC101929733/LOC102723321/FLG-AS1/LOC105376748/CTD-2308L22.1/LINC01237/LOC105373980/LOC105373979/RP5-858L17.1/RP11-284F21.9/lnckb.34969/LOC105372995/LOC105373044/RBMS3-AS3/RP11-572O6.1/LOC107986043/FLJ23867/lnckb.39412/lnckb.39854/IPO9-AS1/LOC101928409/LOC101929524/lnckb.42411/LIFR-AS1/NR2F1-AS1/LOC105379155/CTC-558O2.1/LOC107986470/LOC105377984/LOC102724856/AC007009.1/JHDM1D-AS1/LOC731075/LINC01006/LOC107986930/LOC101929258/LOC105376391/CNTFR-AS1/lnckb.55487/lnckb.55488/LOC100499489/LINC01278/LOC105373302/SMIM10L2B/SMIM10L2A/LOC102723591/CATG00000020446.1/CATG00000022391.1/LINC00844/LOC107984242/lnckb.65623/lnckb.66934/LOC105378459/lnckb.70908/lnckb.7390/lnckb.75835/lnckb.79545/LOC105376544/lnckb.96977	SBK2/GNAO1/CELSR2/KIF1A/ACSF2/MYL4/PAM/NTM/BMP7/TBX5/OTOGL/NTN1/SMIM10L2B/MYL7/GRIN2C/DDR1/ZNF385B/KCNJ3/MYBPHL/ASPG
M6	GO_ANCHORING_JUNCTION	GO_ANCHORING_JUNCTION	0.467034	0.772097	0.712798	CIB2/ITGA2B/DSC1/CADM4/TNK2/ARHGAP24/FZD1/PGM5/POF1B/CTTN	10	512	84	lnckb.12096/lnckb.12834/lnckb.13277/lnckb.13576/lnckb.14689/lnckb.16000/lnckb.16835/lnckb.16836/lnckb.16913/lnckb.17569/lnckb.18308/lnckb.18718/lnckb.18848/lnckb.20013/lnckb.2040/lnckb.21307/lnckb.21308/lnckb.22501/lnckb.23370/lnckb.23444/lnckb.23503/lnckb.2431/lnckb.24397/lnckb.25887/lnckb.2746/lnckb.28760/lnckb.2885/lnckb.3105/lnckb.31636/lnckb.32139/lnckb.32650/lnckb.32658/lnckb.32659/lnckb.32739/lnckb.3342/lnckb.34969/lnckb.35611/lnckb.35955/lnckb.36834/lnckb.37231/lnckb.37545/lnckb.3856/lnckb.39412/lnckb.39854/lnckb.4160/lnckb.41827/lnckb.42410/lnckb.42411/lnckb.42650/lnckb.43425/lnckb.43759/lnckb.44646/lnckb.44647/lnckb.47377/lnckb.474/lnckb.49889/lnckb.52000/lnckb.52289/lnckb.52375/lnckb.52985/lnckb.52988/lnckb.5467/lnckb.55359/lnckb.55487/lnckb.55488/lnckb.5696/lnckb.58146/lnckb.58479/lnckb.58837/lnckb.58846/lnckb.59045/lnckb.61052/lnckb.61171/lnckb.6233/lnckb.6395/lnckb.65623/lnckb.66934/lnckb.7042/lnckb.70908/lnckb.7390/lnckb.75835/lnckb.79545/lnckb.8076/lnckb.96977	LOC105369816/TBX5-AS1/LACAT8/LOC105370113/lnckb.14689/LINC01629/LOC107984780/LOC105370740/LOC105370939/LOC101928988/LOC105370979/LMF1-AS1/CTD-2270P14.1/RP11-481J2.2/LOC107985041/LOC105371532/LOC105371531/RP11-156P1.3/RP11-13K12.1/C1QTNF1-AS1/BAIAP2-AS1/LOC105378892/DSCAS/CTB-55O6.12/CH17-437K3.1/LOC101929733/LOC102723321/FLG-AS1/LOC105376748/CTD-2308L22.1/LINC01237/LOC105373980/LOC105373979/RP5-858L17.1/RP11-284F21.9/lnckb.34969/LOC105372995/LOC105373044/RBMS3-AS3/RP11-572O6.1/LOC107986043/FLJ23867/lnckb.39412/lnckb.39854/IPO9-AS1/LOC101928409/LOC101929524/lnckb.42411/LIFR-AS1/NR2F1-AS1/LOC105379155/CTC-558O2.1/LOC107986470/LOC105377984/LOC102724856/AC007009.1/JHDM1D-AS1/LOC731075/LINC01006/LOC107986930/LOC101929258/LOC105376391/CNTFR-AS1/lnckb.55487/lnckb.55488/LOC100499489/LINC01278/LOC105373302/SMIM10L2B/SMIM10L2A/LOC102723591/CATG00000020446.1/CATG00000022391.1/LINC00844/LOC107984242/lnckb.65623/lnckb.66934/LOC105378459/lnckb.70908/lnckb.7390/lnckb.75835/lnckb.79545/LOC105376544/lnckb.96977	SBK2/GNAO1/CELSR2/KIF1A/ACSF2/MYL4/PAM/NTM/BMP7/TBX5/OTOGL/NTN1/SMIM10L2B/MYL7/GRIN2C/DDR1/ZNF385B/KCNJ3/MYBPHL/ASPG
M6	GO_REGULATION_OF_EPITHELIAL_CELL_PROLIFERATION	GO_REGULATION_OF_EPITHELIAL_CELL_PROLIFERATION	0.469366	0.773264	0.713876	ERBB2/IFT122/EDNRA/CDK6/PLXNB3/RAP1GAP	6	512	84	lnckb.12096/lnckb.12834/lnckb.13277/lnckb.13576/lnckb.14689/lnckb.16000/lnckb.16835/lnckb.16836/lnckb.16913/lnckb.17569/lnckb.18308/lnckb.18718/lnckb.18848/lnckb.20013/lnckb.2040/lnckb.21307/lnckb.21308/lnckb.22501/lnckb.23370/lnckb.23444/lnckb.23503/lnckb.2431/lnckb.24397/lnckb.25887/lnckb.2746/lnckb.28760/lnckb.2885/lnckb.3105/lnckb.31636/lnckb.32139/lnckb.32650/lnckb.32658/lnckb.32659/lnckb.32739/lnckb.3342/lnckb.34969/lnckb.35611/lnckb.35955/lnckb.36834/lnckb.37231/lnckb.37545/lnckb.3856/lnckb.39412/lnckb.39854/lnckb.4160/lnckb.41827/lnckb.42410/lnckb.42411/lnckb.42650/lnckb.43425/lnckb.43759/lnckb.44646/lnckb.44647/lnckb.47377/lnckb.474/lnckb.49889/lnckb.52000/lnckb.52289/lnckb.52375/lnckb.52985/lnckb.52988/lnckb.5467/lnckb.55359/lnckb.55487/lnckb.55488/lnckb.5696/lnckb.58146/lnckb.58479/lnckb.58837/lnckb.58846/lnckb.59045/lnckb.61052/lnckb.61171/lnckb.6233/lnckb.6395/lnckb.65623/lnckb.66934/lnckb.7042/lnckb.70908/lnckb.7390/lnckb.75835/lnckb.79545/lnckb.8076/lnckb.96977	LOC105369816/TBX5-AS1/LACAT8/LOC105370113/lnckb.14689/LINC01629/LOC107984780/LOC105370740/LOC105370939/LOC101928988/LOC105370979/LMF1-AS1/CTD-2270P14.1/RP11-481J2.2/LOC107985041/LOC105371532/LOC105371531/RP11-156P1.3/RP11-13K12.1/C1QTNF1-AS1/BAIAP2-AS1/LOC105378892/DSCAS/CTB-55O6.12/CH17-437K3.1/LOC101929733/LOC102723321/FLG-AS1/LOC105376748/CTD-2308L22.1/LINC01237/LOC105373980/LOC105373979/RP5-858L17.1/RP11-284F21.9/lnckb.34969/LOC105372995/LOC105373044/RBMS3-AS3/RP11-572O6.1/LOC107986043/FLJ23867/lnckb.39412/lnckb.39854/IPO9-AS1/LOC101928409/LOC101929524/lnckb.42411/LIFR-AS1/NR2F1-AS1/LOC105379155/CTC-558O2.1/LOC107986470/LOC105377984/LOC102724856/AC007009.1/JHDM1D-AS1/LOC731075/LINC01006/LOC107986930/LOC101929258/LOC105376391/CNTFR-AS1/lnckb.55487/lnckb.55488/LOC100499489/LINC01278/LOC105373302/SMIM10L2B/SMIM10L2A/LOC102723591/CATG00000020446.1/CATG00000022391.1/LINC00844/LOC107984242/lnckb.65623/lnckb.66934/LOC105378459/lnckb.70908/lnckb.7390/lnckb.75835/lnckb.79545/LOC105376544/lnckb.96977	SBK2/GNAO1/CELSR2/KIF1A/ACSF2/MYL4/PAM/NTM/BMP7/TBX5/OTOGL/NTN1/SMIM10L2B/MYL7/GRIN2C/DDR1/ZNF385B/KCNJ3/MYBPHL/ASPG
M6	GO_SULFUR_COMPOUND_BINDING	GO_SULFUR_COMPOUND_BINDING	0.469552	0.773264	0.713876	BMP7/SLIT3/OGDHL/COL13A1/GAL3ST3	5	512	84	lnckb.12096/lnckb.12834/lnckb.13277/lnckb.13576/lnckb.14689/lnckb.16000/lnckb.16835/lnckb.16836/lnckb.16913/lnckb.17569/lnckb.18308/lnckb.18718/lnckb.18848/lnckb.20013/lnckb.2040/lnckb.21307/lnckb.21308/lnckb.22501/lnckb.23370/lnckb.23444/lnckb.23503/lnckb.2431/lnckb.24397/lnckb.25887/lnckb.2746/lnckb.28760/lnckb.2885/lnckb.3105/lnckb.31636/lnckb.32139/lnckb.32650/lnckb.32658/lnckb.32659/lnckb.32739/lnckb.3342/lnckb.34969/lnckb.35611/lnckb.35955/lnckb.36834/lnckb.37231/lnckb.37545/lnckb.3856/lnckb.39412/lnckb.39854/lnckb.4160/lnckb.41827/lnckb.42410/lnckb.42411/lnckb.42650/lnckb.43425/lnckb.43759/lnckb.44646/lnckb.44647/lnckb.47377/lnckb.474/lnckb.49889/lnckb.52000/lnckb.52289/lnckb.52375/lnckb.52985/lnckb.52988/lnckb.5467/lnckb.55359/lnckb.55487/lnckb.55488/lnckb.5696/lnckb.58146/lnckb.58479/lnckb.58837/lnckb.58846/lnckb.59045/lnckb.61052/lnckb.61171/lnckb.6233/lnckb.6395/lnckb.65623/lnckb.66934/lnckb.7042/lnckb.70908/lnckb.7390/lnckb.75835/lnckb.79545/lnckb.8076/lnckb.96977	LOC105369816/TBX5-AS1/LACAT8/LOC105370113/lnckb.14689/LINC01629/LOC107984780/LOC105370740/LOC105370939/LOC101928988/LOC105370979/LMF1-AS1/CTD-2270P14.1/RP11-481J2.2/LOC107985041/LOC105371532/LOC105371531/RP11-156P1.3/RP11-13K12.1/C1QTNF1-AS1/BAIAP2-AS1/LOC105378892/DSCAS/CTB-55O6.12/CH17-437K3.1/LOC101929733/LOC102723321/FLG-AS1/LOC105376748/CTD-2308L22.1/LINC01237/LOC105373980/LOC105373979/RP5-858L17.1/RP11-284F21.9/lnckb.34969/LOC105372995/LOC105373044/RBMS3-AS3/RP11-572O6.1/LOC107986043/FLJ23867/lnckb.39412/lnckb.39854/IPO9-AS1/LOC101928409/LOC101929524/lnckb.42411/LIFR-AS1/NR2F1-AS1/LOC105379155/CTC-558O2.1/LOC107986470/LOC105377984/LOC102724856/AC007009.1/JHDM1D-AS1/LOC731075/LINC01006/LOC107986930/LOC101929258/LOC105376391/CNTFR-AS1/lnckb.55487/lnckb.55488/LOC100499489/LINC01278/LOC105373302/SMIM10L2B/SMIM10L2A/LOC102723591/CATG00000020446.1/CATG00000022391.1/LINC00844/LOC107984242/lnckb.65623/lnckb.66934/LOC105378459/lnckb.70908/lnckb.7390/lnckb.75835/lnckb.79545/LOC105376544/lnckb.96977	SBK2/GNAO1/CELSR2/KIF1A/ACSF2/MYL4/PAM/NTM/BMP7/TBX5/OTOGL/NTN1/SMIM10L2B/MYL7/GRIN2C/DDR1/ZNF385B/KCNJ3/MYBPHL/ASPG
M6	GO_PROTEIN_METHYLTRANSFERASE_ACTIVITY	GO_PROTEIN_METHYLTRANSFERASE_ACTIVITY	0.469909	0.773264	0.713876	PRDM16/SETD6	2	512	84	lnckb.12096/lnckb.12834/lnckb.13277/lnckb.13576/lnckb.14689/lnckb.16000/lnckb.16835/lnckb.16836/lnckb.16913/lnckb.17569/lnckb.18308/lnckb.18718/lnckb.18848/lnckb.20013/lnckb.2040/lnckb.21307/lnckb.21308/lnckb.22501/lnckb.23370/lnckb.23444/lnckb.23503/lnckb.2431/lnckb.24397/lnckb.25887/lnckb.2746/lnckb.28760/lnckb.2885/lnckb.3105/lnckb.31636/lnckb.32139/lnckb.32650/lnckb.32658/lnckb.32659/lnckb.32739/lnckb.3342/lnckb.34969/lnckb.35611/lnckb.35955/lnckb.36834/lnckb.37231/lnckb.37545/lnckb.3856/lnckb.39412/lnckb.39854/lnckb.4160/lnckb.41827/lnckb.42410/lnckb.42411/lnckb.42650/lnckb.43425/lnckb.43759/lnckb.44646/lnckb.44647/lnckb.47377/lnckb.474/lnckb.49889/lnckb.52000/lnckb.52289/lnckb.52375/lnckb.52985/lnckb.52988/lnckb.5467/lnckb.55359/lnckb.55487/lnckb.55488/lnckb.5696/lnckb.58146/lnckb.58479/lnckb.58837/lnckb.58846/lnckb.59045/lnckb.61052/lnckb.61171/lnckb.6233/lnckb.6395/lnckb.65623/lnckb.66934/lnckb.7042/lnckb.70908/lnckb.7390/lnckb.75835/lnckb.79545/lnckb.8076/lnckb.96977	LOC105369816/TBX5-AS1/LACAT8/LOC105370113/lnckb.14689/LINC01629/LOC107984780/LOC105370740/LOC105370939/LOC101928988/LOC105370979/LMF1-AS1/CTD-2270P14.1/RP11-481J2.2/LOC107985041/LOC105371532/LOC105371531/RP11-156P1.3/RP11-13K12.1/C1QTNF1-AS1/BAIAP2-AS1/LOC105378892/DSCAS/CTB-55O6.12/CH17-437K3.1/LOC101929733/LOC102723321/FLG-AS1/LOC105376748/CTD-2308L22.1/LINC01237/LOC105373980/LOC105373979/RP5-858L17.1/RP11-284F21.9/lnckb.34969/LOC105372995/LOC105373044/RBMS3-AS3/RP11-572O6.1/LOC107986043/FLJ23867/lnckb.39412/lnckb.39854/IPO9-AS1/LOC101928409/LOC101929524/lnckb.42411/LIFR-AS1/NR2F1-AS1/LOC105379155/CTC-558O2.1/LOC107986470/LOC105377984/LOC102724856/AC007009.1/JHDM1D-AS1/LOC731075/LINC01006/LOC107986930/LOC101929258/LOC105376391/CNTFR-AS1/lnckb.55487/lnckb.55488/LOC100499489/LINC01278/LOC105373302/SMIM10L2B/SMIM10L2A/LOC102723591/CATG00000020446.1/CATG00000022391.1/LINC00844/LOC107984242/lnckb.65623/lnckb.66934/LOC105378459/lnckb.70908/lnckb.7390/lnckb.75835/lnckb.79545/LOC105376544/lnckb.96977	SBK2/GNAO1/CELSR2/KIF1A/ACSF2/MYL4/PAM/NTM/BMP7/TBX5/OTOGL/NTN1/SMIM10L2B/MYL7/GRIN2C/DDR1/ZNF385B/KCNJ3/MYBPHL/ASPG
M6	GO_POSITIVE_REGULATION_OF_NUCLEOTIDE_METABOLIC_PROCESS	GO_POSITIVE_REGULATION_OF_NUCLEOTIDE_METABOLIC_PROCESS	0.472885	0.773264	0.713876	GIPR/EDNRA/GCK	3	512	84	lnckb.12096/lnckb.12834/lnckb.13277/lnckb.13576/lnckb.14689/lnckb.16000/lnckb.16835/lnckb.16836/lnckb.16913/lnckb.17569/lnckb.18308/lnckb.18718/lnckb.18848/lnckb.20013/lnckb.2040/lnckb.21307/lnckb.21308/lnckb.22501/lnckb.23370/lnckb.23444/lnckb.23503/lnckb.2431/lnckb.24397/lnckb.25887/lnckb.2746/lnckb.28760/lnckb.2885/lnckb.3105/lnckb.31636/lnckb.32139/lnckb.32650/lnckb.32658/lnckb.32659/lnckb.32739/lnckb.3342/lnckb.34969/lnckb.35611/lnckb.35955/lnckb.36834/lnckb.37231/lnckb.37545/lnckb.3856/lnckb.39412/lnckb.39854/lnckb.4160/lnckb.41827/lnckb.42410/lnckb.42411/lnckb.42650/lnckb.43425/lnckb.43759/lnckb.44646/lnckb.44647/lnckb.47377/lnckb.474/lnckb.49889/lnckb.52000/lnckb.52289/lnckb.52375/lnckb.52985/lnckb.52988/lnckb.5467/lnckb.55359/lnckb.55487/lnckb.55488/lnckb.5696/lnckb.58146/lnckb.58479/lnckb.58837/lnckb.58846/lnckb.59045/lnckb.61052/lnckb.61171/lnckb.6233/lnckb.6395/lnckb.65623/lnckb.66934/lnckb.7042/lnckb.70908/lnckb.7390/lnckb.75835/lnckb.79545/lnckb.8076/lnckb.96977	LOC105369816/TBX5-AS1/LACAT8/LOC105370113/lnckb.14689/LINC01629/LOC107984780/LOC105370740/LOC105370939/LOC101928988/LOC105370979/LMF1-AS1/CTD-2270P14.1/RP11-481J2.2/LOC107985041/LOC105371532/LOC105371531/RP11-156P1.3/RP11-13K12.1/C1QTNF1-AS1/BAIAP2-AS1/LOC105378892/DSCAS/CTB-55O6.12/CH17-437K3.1/LOC101929733/LOC102723321/FLG-AS1/LOC105376748/CTD-2308L22.1/LINC01237/LOC105373980/LOC105373979/RP5-858L17.1/RP11-284F21.9/lnckb.34969/LOC105372995/LOC105373044/RBMS3-AS3/RP11-572O6.1/LOC107986043/FLJ23867/lnckb.39412/lnckb.39854/IPO9-AS1/LOC101928409/LOC101929524/lnckb.42411/LIFR-AS1/NR2F1-AS1/LOC105379155/CTC-558O2.1/LOC107986470/LOC105377984/LOC102724856/AC007009.1/JHDM1D-AS1/LOC731075/LINC01006/LOC107986930/LOC101929258/LOC105376391/CNTFR-AS1/lnckb.55487/lnckb.55488/LOC100499489/LINC01278/LOC105373302/SMIM10L2B/SMIM10L2A/LOC102723591/CATG00000020446.1/CATG00000022391.1/LINC00844/LOC107984242/lnckb.65623/lnckb.66934/LOC105378459/lnckb.70908/lnckb.7390/lnckb.75835/lnckb.79545/LOC105376544/lnckb.96977	SBK2/GNAO1/CELSR2/KIF1A/ACSF2/MYL4/PAM/NTM/BMP7/TBX5/OTOGL/NTN1/SMIM10L2B/MYL7/GRIN2C/DDR1/ZNF385B/KCNJ3/MYBPHL/ASPG
M6	GO_AXON_CYTOPLASM	GO_AXON_CYTOPLASM	0.473487	0.773264	0.713876	KIF1A	1	512	84	lnckb.12096/lnckb.12834/lnckb.13277/lnckb.13576/lnckb.14689/lnckb.16000/lnckb.16835/lnckb.16836/lnckb.16913/lnckb.17569/lnckb.18308/lnckb.18718/lnckb.18848/lnckb.20013/lnckb.2040/lnckb.21307/lnckb.21308/lnckb.22501/lnckb.23370/lnckb.23444/lnckb.23503/lnckb.2431/lnckb.24397/lnckb.25887/lnckb.2746/lnckb.28760/lnckb.2885/lnckb.3105/lnckb.31636/lnckb.32139/lnckb.32650/lnckb.32658/lnckb.32659/lnckb.32739/lnckb.3342/lnckb.34969/lnckb.35611/lnckb.35955/lnckb.36834/lnckb.37231/lnckb.37545/lnckb.3856/lnckb.39412/lnckb.39854/lnckb.4160/lnckb.41827/lnckb.42410/lnckb.42411/lnckb.42650/lnckb.43425/lnckb.43759/lnckb.44646/lnckb.44647/lnckb.47377/lnckb.474/lnckb.49889/lnckb.52000/lnckb.52289/lnckb.52375/lnckb.52985/lnckb.52988/lnckb.5467/lnckb.55359/lnckb.55487/lnckb.55488/lnckb.5696/lnckb.58146/lnckb.58479/lnckb.58837/lnckb.58846/lnckb.59045/lnckb.61052/lnckb.61171/lnckb.6233/lnckb.6395/lnckb.65623/lnckb.66934/lnckb.7042/lnckb.70908/lnckb.7390/lnckb.75835/lnckb.79545/lnckb.8076/lnckb.96977	LOC105369816/TBX5-AS1/LACAT8/LOC105370113/lnckb.14689/LINC01629/LOC107984780/LOC105370740/LOC105370939/LOC101928988/LOC105370979/LMF1-AS1/CTD-2270P14.1/RP11-481J2.2/LOC107985041/LOC105371532/LOC105371531/RP11-156P1.3/RP11-13K12.1/C1QTNF1-AS1/BAIAP2-AS1/LOC105378892/DSCAS/CTB-55O6.12/CH17-437K3.1/LOC101929733/LOC102723321/FLG-AS1/LOC105376748/CTD-2308L22.1/LINC01237/LOC105373980/LOC105373979/RP5-858L17.1/RP11-284F21.9/lnckb.34969/LOC105372995/LOC105373044/RBMS3-AS3/RP11-572O6.1/LOC107986043/FLJ23867/lnckb.39412/lnckb.39854/IPO9-AS1/LOC101928409/LOC101929524/lnckb.42411/LIFR-AS1/NR2F1-AS1/LOC105379155/CTC-558O2.1/LOC107986470/LOC105377984/LOC102724856/AC007009.1/JHDM1D-AS1/LOC731075/LINC01006/LOC107986930/LOC101929258/LOC105376391/CNTFR-AS1/lnckb.55487/lnckb.55488/LOC100499489/LINC01278/LOC105373302/SMIM10L2B/SMIM10L2A/LOC102723591/CATG00000020446.1/CATG00000022391.1/LINC00844/LOC107984242/lnckb.65623/lnckb.66934/LOC105378459/lnckb.70908/lnckb.7390/lnckb.75835/lnckb.79545/LOC105376544/lnckb.96977	SBK2/GNAO1/CELSR2/KIF1A/ACSF2/MYL4/PAM/NTM/BMP7/TBX5/OTOGL/NTN1/SMIM10L2B/MYL7/GRIN2C/DDR1/ZNF385B/KCNJ3/MYBPHL/ASPG
M6	GO_BASAL_PLASMA_MEMBRANE	GO_BASAL_PLASMA_MEMBRANE	0.473487	0.773264	0.713876	KCNQ4	1	512	84	lnckb.12096/lnckb.12834/lnckb.13277/lnckb.13576/lnckb.14689/lnckb.16000/lnckb.16835/lnckb.16836/lnckb.16913/lnckb.17569/lnckb.18308/lnckb.18718/lnckb.18848/lnckb.20013/lnckb.2040/lnckb.21307/lnckb.21308/lnckb.22501/lnckb.23370/lnckb.23444/lnckb.23503/lnckb.2431/lnckb.24397/lnckb.25887/lnckb.2746/lnckb.28760/lnckb.2885/lnckb.3105/lnckb.31636/lnckb.32139/lnckb.32650/lnckb.32658/lnckb.32659/lnckb.32739/lnckb.3342/lnckb.34969/lnckb.35611/lnckb.35955/lnckb.36834/lnckb.37231/lnckb.37545/lnckb.3856/lnckb.39412/lnckb.39854/lnckb.4160/lnckb.41827/lnckb.42410/lnckb.42411/lnckb.42650/lnckb.43425/lnckb.43759/lnckb.44646/lnckb.44647/lnckb.47377/lnckb.474/lnckb.49889/lnckb.52000/lnckb.52289/lnckb.52375/lnckb.52985/lnckb.52988/lnckb.5467/lnckb.55359/lnckb.55487/lnckb.55488/lnckb.5696/lnckb.58146/lnckb.58479/lnckb.58837/lnckb.58846/lnckb.59045/lnckb.61052/lnckb.61171/lnckb.6233/lnckb.6395/lnckb.65623/lnckb.66934/lnckb.7042/lnckb.70908/lnckb.7390/lnckb.75835/lnckb.79545/lnckb.8076/lnckb.96977	LOC105369816/TBX5-AS1/LACAT8/LOC105370113/lnckb.14689/LINC01629/LOC107984780/LOC105370740/LOC105370939/LOC101928988/LOC105370979/LMF1-AS1/CTD-2270P14.1/RP11-481J2.2/LOC107985041/LOC105371532/LOC105371531/RP11-156P1.3/RP11-13K12.1/C1QTNF1-AS1/BAIAP2-AS1/LOC105378892/DSCAS/CTB-55O6.12/CH17-437K3.1/LOC101929733/LOC102723321/FLG-AS1/LOC105376748/CTD-2308L22.1/LINC01237/LOC105373980/LOC105373979/RP5-858L17.1/RP11-284F21.9/lnckb.34969/LOC105372995/LOC105373044/RBMS3-AS3/RP11-572O6.1/LOC107986043/FLJ23867/lnckb.39412/lnckb.39854/IPO9-AS1/LOC101928409/LOC101929524/lnckb.42411/LIFR-AS1/NR2F1-AS1/LOC105379155/CTC-558O2.1/LOC107986470/LOC105377984/LOC102724856/AC007009.1/JHDM1D-AS1/LOC731075/LINC01006/LOC107986930/LOC101929258/LOC105376391/CNTFR-AS1/lnckb.55487/lnckb.55488/LOC100499489/LINC01278/LOC105373302/SMIM10L2B/SMIM10L2A/LOC102723591/CATG00000020446.1/CATG00000022391.1/LINC00844/LOC107984242/lnckb.65623/lnckb.66934/LOC105378459/lnckb.70908/lnckb.7390/lnckb.75835/lnckb.79545/LOC105376544/lnckb.96977	SBK2/GNAO1/CELSR2/KIF1A/ACSF2/MYL4/PAM/NTM/BMP7/TBX5/OTOGL/NTN1/SMIM10L2B/MYL7/GRIN2C/DDR1/ZNF385B/KCNJ3/MYBPHL/ASPG
M6	GO_CELLULAR_SENESCENCE	GO_CELLULAR_SENESCENCE	0.473487	0.773264	0.713876	PRKCD	1	512	84	lnckb.12096/lnckb.12834/lnckb.13277/lnckb.13576/lnckb.14689/lnckb.16000/lnckb.16835/lnckb.16836/lnckb.16913/lnckb.17569/lnckb.18308/lnckb.18718/lnckb.18848/lnckb.20013/lnckb.2040/lnckb.21307/lnckb.21308/lnckb.22501/lnckb.23370/lnckb.23444/lnckb.23503/lnckb.2431/lnckb.24397/lnckb.25887/lnckb.2746/lnckb.28760/lnckb.2885/lnckb.3105/lnckb.31636/lnckb.32139/lnckb.32650/lnckb.32658/lnckb.32659/lnckb.32739/lnckb.3342/lnckb.34969/lnckb.35611/lnckb.35955/lnckb.36834/lnckb.37231/lnckb.37545/lnckb.3856/lnckb.39412/lnckb.39854/lnckb.4160/lnckb.41827/lnckb.42410/lnckb.42411/lnckb.42650/lnckb.43425/lnckb.43759/lnckb.44646/lnckb.44647/lnckb.47377/lnckb.474/lnckb.49889/lnckb.52000/lnckb.52289/lnckb.52375/lnckb.52985/lnckb.52988/lnckb.5467/lnckb.55359/lnckb.55487/lnckb.55488/lnckb.5696/lnckb.58146/lnckb.58479/lnckb.58837/lnckb.58846/lnckb.59045/lnckb.61052/lnckb.61171/lnckb.6233/lnckb.6395/lnckb.65623/lnckb.66934/lnckb.7042/lnckb.70908/lnckb.7390/lnckb.75835/lnckb.79545/lnckb.8076/lnckb.96977	LOC105369816/TBX5-AS1/LACAT8/LOC105370113/lnckb.14689/LINC01629/LOC107984780/LOC105370740/LOC105370939/LOC101928988/LOC105370979/LMF1-AS1/CTD-2270P14.1/RP11-481J2.2/LOC107985041/LOC105371532/LOC105371531/RP11-156P1.3/RP11-13K12.1/C1QTNF1-AS1/BAIAP2-AS1/LOC105378892/DSCAS/CTB-55O6.12/CH17-437K3.1/LOC101929733/LOC102723321/FLG-AS1/LOC105376748/CTD-2308L22.1/LINC01237/LOC105373980/LOC105373979/RP5-858L17.1/RP11-284F21.9/lnckb.34969/LOC105372995/LOC105373044/RBMS3-AS3/RP11-572O6.1/LOC107986043/FLJ23867/lnckb.39412/lnckb.39854/IPO9-AS1/LOC101928409/LOC101929524/lnckb.42411/LIFR-AS1/NR2F1-AS1/LOC105379155/CTC-558O2.1/LOC107986470/LOC105377984/LOC102724856/AC007009.1/JHDM1D-AS1/LOC731075/LINC01006/LOC107986930/LOC101929258/LOC105376391/CNTFR-AS1/lnckb.55487/lnckb.55488/LOC100499489/LINC01278/LOC105373302/SMIM10L2B/SMIM10L2A/LOC102723591/CATG00000020446.1/CATG00000022391.1/LINC00844/LOC107984242/lnckb.65623/lnckb.66934/LOC105378459/lnckb.70908/lnckb.7390/lnckb.75835/lnckb.79545/LOC105376544/lnckb.96977	SBK2/GNAO1/CELSR2/KIF1A/ACSF2/MYL4/PAM/NTM/BMP7/TBX5/OTOGL/NTN1/SMIM10L2B/MYL7/GRIN2C/DDR1/ZNF385B/KCNJ3/MYBPHL/ASPG
M6	GO_DICARBOXYLIC_ACID_TRANSMEMBRANE_TRANSPORTER_ACTIVITY	GO_DICARBOXYLIC_ACID_TRANSMEMBRANE_TRANSPORTER_ACTIVITY	0.473487	0.773264	0.713876	SLC7A11	1	512	84	lnckb.12096/lnckb.12834/lnckb.13277/lnckb.13576/lnckb.14689/lnckb.16000/lnckb.16835/lnckb.16836/lnckb.16913/lnckb.17569/lnckb.18308/lnckb.18718/lnckb.18848/lnckb.20013/lnckb.2040/lnckb.21307/lnckb.21308/lnckb.22501/lnckb.23370/lnckb.23444/lnckb.23503/lnckb.2431/lnckb.24397/lnckb.25887/lnckb.2746/lnckb.28760/lnckb.2885/lnckb.3105/lnckb.31636/lnckb.32139/lnckb.32650/lnckb.32658/lnckb.32659/lnckb.32739/lnckb.3342/lnckb.34969/lnckb.35611/lnckb.35955/lnckb.36834/lnckb.37231/lnckb.37545/lnckb.3856/lnckb.39412/lnckb.39854/lnckb.4160/lnckb.41827/lnckb.42410/lnckb.42411/lnckb.42650/lnckb.43425/lnckb.43759/lnckb.44646/lnckb.44647/lnckb.47377/lnckb.474/lnckb.49889/lnckb.52000/lnckb.52289/lnckb.52375/lnckb.52985/lnckb.52988/lnckb.5467/lnckb.55359/lnckb.55487/lnckb.55488/lnckb.5696/lnckb.58146/lnckb.58479/lnckb.58837/lnckb.58846/lnckb.59045/lnckb.61052/lnckb.61171/lnckb.6233/lnckb.6395/lnckb.65623/lnckb.66934/lnckb.7042/lnckb.70908/lnckb.7390/lnckb.75835/lnckb.79545/lnckb.8076/lnckb.96977	LOC105369816/TBX5-AS1/LACAT8/LOC105370113/lnckb.14689/LINC01629/LOC107984780/LOC105370740/LOC105370939/LOC101928988/LOC105370979/LMF1-AS1/CTD-2270P14.1/RP11-481J2.2/LOC107985041/LOC105371532/LOC105371531/RP11-156P1.3/RP11-13K12.1/C1QTNF1-AS1/BAIAP2-AS1/LOC105378892/DSCAS/CTB-55O6.12/CH17-437K3.1/LOC101929733/LOC102723321/FLG-AS1/LOC105376748/CTD-2308L22.1/LINC01237/LOC105373980/LOC105373979/RP5-858L17.1/RP11-284F21.9/lnckb.34969/LOC105372995/LOC105373044/RBMS3-AS3/RP11-572O6.1/LOC107986043/FLJ23867/lnckb.39412/lnckb.39854/IPO9-AS1/LOC101928409/LOC101929524/lnckb.42411/LIFR-AS1/NR2F1-AS1/LOC105379155/CTC-558O2.1/LOC107986470/LOC105377984/LOC102724856/AC007009.1/JHDM1D-AS1/LOC731075/LINC01006/LOC107986930/LOC101929258/LOC105376391/CNTFR-AS1/lnckb.55487/lnckb.55488/LOC100499489/LINC01278/LOC105373302/SMIM10L2B/SMIM10L2A/LOC102723591/CATG00000020446.1/CATG00000022391.1/LINC00844/LOC107984242/lnckb.65623/lnckb.66934/LOC105378459/lnckb.70908/lnckb.7390/lnckb.75835/lnckb.79545/LOC105376544/lnckb.96977	SBK2/GNAO1/CELSR2/KIF1A/ACSF2/MYL4/PAM/NTM/BMP7/TBX5/OTOGL/NTN1/SMIM10L2B/MYL7/GRIN2C/DDR1/ZNF385B/KCNJ3/MYBPHL/ASPG
M6	GO_EMBRYONIC_EYE_MORPHOGENESIS	GO_EMBRYONIC_EYE_MORPHOGENESIS	0.473487	0.773264	0.713876	BMP7	1	512	84	lnckb.12096/lnckb.12834/lnckb.13277/lnckb.13576/lnckb.14689/lnckb.16000/lnckb.16835/lnckb.16836/lnckb.16913/lnckb.17569/lnckb.18308/lnckb.18718/lnckb.18848/lnckb.20013/lnckb.2040/lnckb.21307/lnckb.21308/lnckb.22501/lnckb.23370/lnckb.23444/lnckb.23503/lnckb.2431/lnckb.24397/lnckb.25887/lnckb.2746/lnckb.28760/lnckb.2885/lnckb.3105/lnckb.31636/lnckb.32139/lnckb.32650/lnckb.32658/lnckb.32659/lnckb.32739/lnckb.3342/lnckb.34969/lnckb.35611/lnckb.35955/lnckb.36834/lnckb.37231/lnckb.37545/lnckb.3856/lnckb.39412/lnckb.39854/lnckb.4160/lnckb.41827/lnckb.42410/lnckb.42411/lnckb.42650/lnckb.43425/lnckb.43759/lnckb.44646/lnckb.44647/lnckb.47377/lnckb.474/lnckb.49889/lnckb.52000/lnckb.52289/lnckb.52375/lnckb.52985/lnckb.52988/lnckb.5467/lnckb.55359/lnckb.55487/lnckb.55488/lnckb.5696/lnckb.58146/lnckb.58479/lnckb.58837/lnckb.58846/lnckb.59045/lnckb.61052/lnckb.61171/lnckb.6233/lnckb.6395/lnckb.65623/lnckb.66934/lnckb.7042/lnckb.70908/lnckb.7390/lnckb.75835/lnckb.79545/lnckb.8076/lnckb.96977	LOC105369816/TBX5-AS1/LACAT8/LOC105370113/lnckb.14689/LINC01629/LOC107984780/LOC105370740/LOC105370939/LOC101928988/LOC105370979/LMF1-AS1/CTD-2270P14.1/RP11-481J2.2/LOC107985041/LOC105371532/LOC105371531/RP11-156P1.3/RP11-13K12.1/C1QTNF1-AS1/BAIAP2-AS1/LOC105378892/DSCAS/CTB-55O6.12/CH17-437K3.1/LOC101929733/LOC102723321/FLG-AS1/LOC105376748/CTD-2308L22.1/LINC01237/LOC105373980/LOC105373979/RP5-858L17.1/RP11-284F21.9/lnckb.34969/LOC105372995/LOC105373044/RBMS3-AS3/RP11-572O6.1/LOC107986043/FLJ23867/lnckb.39412/lnckb.39854/IPO9-AS1/LOC101928409/LOC101929524/lnckb.42411/LIFR-AS1/NR2F1-AS1/LOC105379155/CTC-558O2.1/LOC107986470/LOC105377984/LOC102724856/AC007009.1/JHDM1D-AS1/LOC731075/LINC01006/LOC107986930/LOC101929258/LOC105376391/CNTFR-AS1/lnckb.55487/lnckb.55488/LOC100499489/LINC01278/LOC105373302/SMIM10L2B/SMIM10L2A/LOC102723591/CATG00000020446.1/CATG00000022391.1/LINC00844/LOC107984242/lnckb.65623/lnckb.66934/LOC105378459/lnckb.70908/lnckb.7390/lnckb.75835/lnckb.79545/LOC105376544/lnckb.96977	SBK2/GNAO1/CELSR2/KIF1A/ACSF2/MYL4/PAM/NTM/BMP7/TBX5/OTOGL/NTN1/SMIM10L2B/MYL7/GRIN2C/DDR1/ZNF385B/KCNJ3/MYBPHL/ASPG
M6	GO_G2_DNA_DAMAGE_CHECKPOINT	GO_G2_DNA_DAMAGE_CHECKPOINT	0.473487	0.773264	0.713876	BRSK1	1	512	84	lnckb.12096/lnckb.12834/lnckb.13277/lnckb.13576/lnckb.14689/lnckb.16000/lnckb.16835/lnckb.16836/lnckb.16913/lnckb.17569/lnckb.18308/lnckb.18718/lnckb.18848/lnckb.20013/lnckb.2040/lnckb.21307/lnckb.21308/lnckb.22501/lnckb.23370/lnckb.23444/lnckb.23503/lnckb.2431/lnckb.24397/lnckb.25887/lnckb.2746/lnckb.28760/lnckb.2885/lnckb.3105/lnckb.31636/lnckb.32139/lnckb.32650/lnckb.32658/lnckb.32659/lnckb.32739/lnckb.3342/lnckb.34969/lnckb.35611/lnckb.35955/lnckb.36834/lnckb.37231/lnckb.37545/lnckb.3856/lnckb.39412/lnckb.39854/lnckb.4160/lnckb.41827/lnckb.42410/lnckb.42411/lnckb.42650/lnckb.43425/lnckb.43759/lnckb.44646/lnckb.44647/lnckb.47377/lnckb.474/lnckb.49889/lnckb.52000/lnckb.52289/lnckb.52375/lnckb.52985/lnckb.52988/lnckb.5467/lnckb.55359/lnckb.55487/lnckb.55488/lnckb.5696/lnckb.58146/lnckb.58479/lnckb.58837/lnckb.58846/lnckb.59045/lnckb.61052/lnckb.61171/lnckb.6233/lnckb.6395/lnckb.65623/lnckb.66934/lnckb.7042/lnckb.70908/lnckb.7390/lnckb.75835/lnckb.79545/lnckb.8076/lnckb.96977	LOC105369816/TBX5-AS1/LACAT8/LOC105370113/lnckb.14689/LINC01629/LOC107984780/LOC105370740/LOC105370939/LOC101928988/LOC105370979/LMF1-AS1/CTD-2270P14.1/RP11-481J2.2/LOC107985041/LOC105371532/LOC105371531/RP11-156P1.3/RP11-13K12.1/C1QTNF1-AS1/BAIAP2-AS1/LOC105378892/DSCAS/CTB-55O6.12/CH17-437K3.1/LOC101929733/LOC102723321/FLG-AS1/LOC105376748/CTD-2308L22.1/LINC01237/LOC105373980/LOC105373979/RP5-858L17.1/RP11-284F21.9/lnckb.34969/LOC105372995/LOC105373044/RBMS3-AS3/RP11-572O6.1/LOC107986043/FLJ23867/lnckb.39412/lnckb.39854/IPO9-AS1/LOC101928409/LOC101929524/lnckb.42411/LIFR-AS1/NR2F1-AS1/LOC105379155/CTC-558O2.1/LOC107986470/LOC105377984/LOC102724856/AC007009.1/JHDM1D-AS1/LOC731075/LINC01006/LOC107986930/LOC101929258/LOC105376391/CNTFR-AS1/lnckb.55487/lnckb.55488/LOC100499489/LINC01278/LOC105373302/SMIM10L2B/SMIM10L2A/LOC102723591/CATG00000020446.1/CATG00000022391.1/LINC00844/LOC107984242/lnckb.65623/lnckb.66934/LOC105378459/lnckb.70908/lnckb.7390/lnckb.75835/lnckb.79545/LOC105376544/lnckb.96977	SBK2/GNAO1/CELSR2/KIF1A/ACSF2/MYL4/PAM/NTM/BMP7/TBX5/OTOGL/NTN1/SMIM10L2B/MYL7/GRIN2C/DDR1/ZNF385B/KCNJ3/MYBPHL/ASPG
M6	GO_KINESIN_BINDING	GO_KINESIN_BINDING	0.473487	0.773264	0.713876	SNCA	1	512	84	lnckb.12096/lnckb.12834/lnckb.13277/lnckb.13576/lnckb.14689/lnckb.16000/lnckb.16835/lnckb.16836/lnckb.16913/lnckb.17569/lnckb.18308/lnckb.18718/lnckb.18848/lnckb.20013/lnckb.2040/lnckb.21307/lnckb.21308/lnckb.22501/lnckb.23370/lnckb.23444/lnckb.23503/lnckb.2431/lnckb.24397/lnckb.25887/lnckb.2746/lnckb.28760/lnckb.2885/lnckb.3105/lnckb.31636/lnckb.32139/lnckb.32650/lnckb.32658/lnckb.32659/lnckb.32739/lnckb.3342/lnckb.34969/lnckb.35611/lnckb.35955/lnckb.36834/lnckb.37231/lnckb.37545/lnckb.3856/lnckb.39412/lnckb.39854/lnckb.4160/lnckb.41827/lnckb.42410/lnckb.42411/lnckb.42650/lnckb.43425/lnckb.43759/lnckb.44646/lnckb.44647/lnckb.47377/lnckb.474/lnckb.49889/lnckb.52000/lnckb.52289/lnckb.52375/lnckb.52985/lnckb.52988/lnckb.5467/lnckb.55359/lnckb.55487/lnckb.55488/lnckb.5696/lnckb.58146/lnckb.58479/lnckb.58837/lnckb.58846/lnckb.59045/lnckb.61052/lnckb.61171/lnckb.6233/lnckb.6395/lnckb.65623/lnckb.66934/lnckb.7042/lnckb.70908/lnckb.7390/lnckb.75835/lnckb.79545/lnckb.8076/lnckb.96977	LOC105369816/TBX5-AS1/LACAT8/LOC105370113/lnckb.14689/LINC01629/LOC107984780/LOC105370740/LOC105370939/LOC101928988/LOC105370979/LMF1-AS1/CTD-2270P14.1/RP11-481J2.2/LOC107985041/LOC105371532/LOC105371531/RP11-156P1.3/RP11-13K12.1/C1QTNF1-AS1/BAIAP2-AS1/LOC105378892/DSCAS/CTB-55O6.12/CH17-437K3.1/LOC101929733/LOC102723321/FLG-AS1/LOC105376748/CTD-2308L22.1/LINC01237/LOC105373980/LOC105373979/RP5-858L17.1/RP11-284F21.9/lnckb.34969/LOC105372995/LOC105373044/RBMS3-AS3/RP11-572O6.1/LOC107986043/FLJ23867/lnckb.39412/lnckb.39854/IPO9-AS1/LOC101928409/LOC101929524/lnckb.42411/LIFR-AS1/NR2F1-AS1/LOC105379155/CTC-558O2.1/LOC107986470/LOC105377984/LOC102724856/AC007009.1/JHDM1D-AS1/LOC731075/LINC01006/LOC107986930/LOC101929258/LOC105376391/CNTFR-AS1/lnckb.55487/lnckb.55488/LOC100499489/LINC01278/LOC105373302/SMIM10L2B/SMIM10L2A/LOC102723591/CATG00000020446.1/CATG00000022391.1/LINC00844/LOC107984242/lnckb.65623/lnckb.66934/LOC105378459/lnckb.70908/lnckb.7390/lnckb.75835/lnckb.79545/LOC105376544/lnckb.96977	SBK2/GNAO1/CELSR2/KIF1A/ACSF2/MYL4/PAM/NTM/BMP7/TBX5/OTOGL/NTN1/SMIM10L2B/MYL7/GRIN2C/DDR1/ZNF385B/KCNJ3/MYBPHL/ASPG
M6	GO_NEGATIVE_REGULATION_OF_ANION_TRANSPORT	GO_NEGATIVE_REGULATION_OF_ANION_TRANSPORT	0.473487	0.773264	0.713876	SNCA	1	512	84	lnckb.12096/lnckb.12834/lnckb.13277/lnckb.13576/lnckb.14689/lnckb.16000/lnckb.16835/lnckb.16836/lnckb.16913/lnckb.17569/lnckb.18308/lnckb.18718/lnckb.18848/lnckb.20013/lnckb.2040/lnckb.21307/lnckb.21308/lnckb.22501/lnckb.23370/lnckb.23444/lnckb.23503/lnckb.2431/lnckb.24397/lnckb.25887/lnckb.2746/lnckb.28760/lnckb.2885/lnckb.3105/lnckb.31636/lnckb.32139/lnckb.32650/lnckb.32658/lnckb.32659/lnckb.32739/lnckb.3342/lnckb.34969/lnckb.35611/lnckb.35955/lnckb.36834/lnckb.37231/lnckb.37545/lnckb.3856/lnckb.39412/lnckb.39854/lnckb.4160/lnckb.41827/lnckb.42410/lnckb.42411/lnckb.42650/lnckb.43425/lnckb.43759/lnckb.44646/lnckb.44647/lnckb.47377/lnckb.474/lnckb.49889/lnckb.52000/lnckb.52289/lnckb.52375/lnckb.52985/lnckb.52988/lnckb.5467/lnckb.55359/lnckb.55487/lnckb.55488/lnckb.5696/lnckb.58146/lnckb.58479/lnckb.58837/lnckb.58846/lnckb.59045/lnckb.61052/lnckb.61171/lnckb.6233/lnckb.6395/lnckb.65623/lnckb.66934/lnckb.7042/lnckb.70908/lnckb.7390/lnckb.75835/lnckb.79545/lnckb.8076/lnckb.96977	LOC105369816/TBX5-AS1/LACAT8/LOC105370113/lnckb.14689/LINC01629/LOC107984780/LOC105370740/LOC105370939/LOC101928988/LOC105370979/LMF1-AS1/CTD-2270P14.1/RP11-481J2.2/LOC107985041/LOC105371532/LOC105371531/RP11-156P1.3/RP11-13K12.1/C1QTNF1-AS1/BAIAP2-AS1/LOC105378892/DSCAS/CTB-55O6.12/CH17-437K3.1/LOC101929733/LOC102723321/FLG-AS1/LOC105376748/CTD-2308L22.1/LINC01237/LOC105373980/LOC105373979/RP5-858L17.1/RP11-284F21.9/lnckb.34969/LOC105372995/LOC105373044/RBMS3-AS3/RP11-572O6.1/LOC107986043/FLJ23867/lnckb.39412/lnckb.39854/IPO9-AS1/LOC101928409/LOC101929524/lnckb.42411/LIFR-AS1/NR2F1-AS1/LOC105379155/CTC-558O2.1/LOC107986470/LOC105377984/LOC102724856/AC007009.1/JHDM1D-AS1/LOC731075/LINC01006/LOC107986930/LOC101929258/LOC105376391/CNTFR-AS1/lnckb.55487/lnckb.55488/LOC100499489/LINC01278/LOC105373302/SMIM10L2B/SMIM10L2A/LOC102723591/CATG00000020446.1/CATG00000022391.1/LINC00844/LOC107984242/lnckb.65623/lnckb.66934/LOC105378459/lnckb.70908/lnckb.7390/lnckb.75835/lnckb.79545/LOC105376544/lnckb.96977	SBK2/GNAO1/CELSR2/KIF1A/ACSF2/MYL4/PAM/NTM/BMP7/TBX5/OTOGL/NTN1/SMIM10L2B/MYL7/GRIN2C/DDR1/ZNF385B/KCNJ3/MYBPHL/ASPG
M6	GO_NEURON_PROJECTION_REGENERATION	GO_NEURON_PROJECTION_REGENERATION	0.473487	0.773264	0.713876	CHL1	1	512	84	lnckb.12096/lnckb.12834/lnckb.13277/lnckb.13576/lnckb.14689/lnckb.16000/lnckb.16835/lnckb.16836/lnckb.16913/lnckb.17569/lnckb.18308/lnckb.18718/lnckb.18848/lnckb.20013/lnckb.2040/lnckb.21307/lnckb.21308/lnckb.22501/lnckb.23370/lnckb.23444/lnckb.23503/lnckb.2431/lnckb.24397/lnckb.25887/lnckb.2746/lnckb.28760/lnckb.2885/lnckb.3105/lnckb.31636/lnckb.32139/lnckb.32650/lnckb.32658/lnckb.32659/lnckb.32739/lnckb.3342/lnckb.34969/lnckb.35611/lnckb.35955/lnckb.36834/lnckb.37231/lnckb.37545/lnckb.3856/lnckb.39412/lnckb.39854/lnckb.4160/lnckb.41827/lnckb.42410/lnckb.42411/lnckb.42650/lnckb.43425/lnckb.43759/lnckb.44646/lnckb.44647/lnckb.47377/lnckb.474/lnckb.49889/lnckb.52000/lnckb.52289/lnckb.52375/lnckb.52985/lnckb.52988/lnckb.5467/lnckb.55359/lnckb.55487/lnckb.55488/lnckb.5696/lnckb.58146/lnckb.58479/lnckb.58837/lnckb.58846/lnckb.59045/lnckb.61052/lnckb.61171/lnckb.6233/lnckb.6395/lnckb.65623/lnckb.66934/lnckb.7042/lnckb.70908/lnckb.7390/lnckb.75835/lnckb.79545/lnckb.8076/lnckb.96977	LOC105369816/TBX5-AS1/LACAT8/LOC105370113/lnckb.14689/LINC01629/LOC107984780/LOC105370740/LOC105370939/LOC101928988/LOC105370979/LMF1-AS1/CTD-2270P14.1/RP11-481J2.2/LOC107985041/LOC105371532/LOC105371531/RP11-156P1.3/RP11-13K12.1/C1QTNF1-AS1/BAIAP2-AS1/LOC105378892/DSCAS/CTB-55O6.12/CH17-437K3.1/LOC101929733/LOC102723321/FLG-AS1/LOC105376748/CTD-2308L22.1/LINC01237/LOC105373980/LOC105373979/RP5-858L17.1/RP11-284F21.9/lnckb.34969/LOC105372995/LOC105373044/RBMS3-AS3/RP11-572O6.1/LOC107986043/FLJ23867/lnckb.39412/lnckb.39854/IPO9-AS1/LOC101928409/LOC101929524/lnckb.42411/LIFR-AS1/NR2F1-AS1/LOC105379155/CTC-558O2.1/LOC107986470/LOC105377984/LOC102724856/AC007009.1/JHDM1D-AS1/LOC731075/LINC01006/LOC107986930/LOC101929258/LOC105376391/CNTFR-AS1/lnckb.55487/lnckb.55488/LOC100499489/LINC01278/LOC105373302/SMIM10L2B/SMIM10L2A/LOC102723591/CATG00000020446.1/CATG00000022391.1/LINC00844/LOC107984242/lnckb.65623/lnckb.66934/LOC105378459/lnckb.70908/lnckb.7390/lnckb.75835/lnckb.79545/LOC105376544/lnckb.96977	SBK2/GNAO1/CELSR2/KIF1A/ACSF2/MYL4/PAM/NTM/BMP7/TBX5/OTOGL/NTN1/SMIM10L2B/MYL7/GRIN2C/DDR1/ZNF385B/KCNJ3/MYBPHL/ASPG
M6	GO_PROTEIN_LOCALIZATION_TO_GOLGI_APPARATUS	GO_PROTEIN_LOCALIZATION_TO_GOLGI_APPARATUS	0.473487	0.773264	0.713876	PAQR3	1	512	84	lnckb.12096/lnckb.12834/lnckb.13277/lnckb.13576/lnckb.14689/lnckb.16000/lnckb.16835/lnckb.16836/lnckb.16913/lnckb.17569/lnckb.18308/lnckb.18718/lnckb.18848/lnckb.20013/lnckb.2040/lnckb.21307/lnckb.21308/lnckb.22501/lnckb.23370/lnckb.23444/lnckb.23503/lnckb.2431/lnckb.24397/lnckb.25887/lnckb.2746/lnckb.28760/lnckb.2885/lnckb.3105/lnckb.31636/lnckb.32139/lnckb.32650/lnckb.32658/lnckb.32659/lnckb.32739/lnckb.3342/lnckb.34969/lnckb.35611/lnckb.35955/lnckb.36834/lnckb.37231/lnckb.37545/lnckb.3856/lnckb.39412/lnckb.39854/lnckb.4160/lnckb.41827/lnckb.42410/lnckb.42411/lnckb.42650/lnckb.43425/lnckb.43759/lnckb.44646/lnckb.44647/lnckb.47377/lnckb.474/lnckb.49889/lnckb.52000/lnckb.52289/lnckb.52375/lnckb.52985/lnckb.52988/lnckb.5467/lnckb.55359/lnckb.55487/lnckb.55488/lnckb.5696/lnckb.58146/lnckb.58479/lnckb.58837/lnckb.58846/lnckb.59045/lnckb.61052/lnckb.61171/lnckb.6233/lnckb.6395/lnckb.65623/lnckb.66934/lnckb.7042/lnckb.70908/lnckb.7390/lnckb.75835/lnckb.79545/lnckb.8076/lnckb.96977	LOC105369816/TBX5-AS1/LACAT8/LOC105370113/lnckb.14689/LINC01629/LOC107984780/LOC105370740/LOC105370939/LOC101928988/LOC105370979/LMF1-AS1/CTD-2270P14.1/RP11-481J2.2/LOC107985041/LOC105371532/LOC105371531/RP11-156P1.3/RP11-13K12.1/C1QTNF1-AS1/BAIAP2-AS1/LOC105378892/DSCAS/CTB-55O6.12/CH17-437K3.1/LOC101929733/LOC102723321/FLG-AS1/LOC105376748/CTD-2308L22.1/LINC01237/LOC105373980/LOC105373979/RP5-858L17.1/RP11-284F21.9/lnckb.34969/LOC105372995/LOC105373044/RBMS3-AS3/RP11-572O6.1/LOC107986043/FLJ23867/lnckb.39412/lnckb.39854/IPO9-AS1/LOC101928409/LOC101929524/lnckb.42411/LIFR-AS1/NR2F1-AS1/LOC105379155/CTC-558O2.1/LOC107986470/LOC105377984/LOC102724856/AC007009.1/JHDM1D-AS1/LOC731075/LINC01006/LOC107986930/LOC101929258/LOC105376391/CNTFR-AS1/lnckb.55487/lnckb.55488/LOC100499489/LINC01278/LOC105373302/SMIM10L2B/SMIM10L2A/LOC102723591/CATG00000020446.1/CATG00000022391.1/LINC00844/LOC107984242/lnckb.65623/lnckb.66934/LOC105378459/lnckb.70908/lnckb.7390/lnckb.75835/lnckb.79545/LOC105376544/lnckb.96977	SBK2/GNAO1/CELSR2/KIF1A/ACSF2/MYL4/PAM/NTM/BMP7/TBX5/OTOGL/NTN1/SMIM10L2B/MYL7/GRIN2C/DDR1/ZNF385B/KCNJ3/MYBPHL/ASPG
M6	GO_PYRIMIDINE_RIBONUCLEOSIDE_METABOLIC_PROCESS	GO_PYRIMIDINE_RIBONUCLEOSIDE_METABOLIC_PROCESS	0.473487	0.773264	0.713876	DHODH	1	512	84	lnckb.12096/lnckb.12834/lnckb.13277/lnckb.13576/lnckb.14689/lnckb.16000/lnckb.16835/lnckb.16836/lnckb.16913/lnckb.17569/lnckb.18308/lnckb.18718/lnckb.18848/lnckb.20013/lnckb.2040/lnckb.21307/lnckb.21308/lnckb.22501/lnckb.23370/lnckb.23444/lnckb.23503/lnckb.2431/lnckb.24397/lnckb.25887/lnckb.2746/lnckb.28760/lnckb.2885/lnckb.3105/lnckb.31636/lnckb.32139/lnckb.32650/lnckb.32658/lnckb.32659/lnckb.32739/lnckb.3342/lnckb.34969/lnckb.35611/lnckb.35955/lnckb.36834/lnckb.37231/lnckb.37545/lnckb.3856/lnckb.39412/lnckb.39854/lnckb.4160/lnckb.41827/lnckb.42410/lnckb.42411/lnckb.42650/lnckb.43425/lnckb.43759/lnckb.44646/lnckb.44647/lnckb.47377/lnckb.474/lnckb.49889/lnckb.52000/lnckb.52289/lnckb.52375/lnckb.52985/lnckb.52988/lnckb.5467/lnckb.55359/lnckb.55487/lnckb.55488/lnckb.5696/lnckb.58146/lnckb.58479/lnckb.58837/lnckb.58846/lnckb.59045/lnckb.61052/lnckb.61171/lnckb.6233/lnckb.6395/lnckb.65623/lnckb.66934/lnckb.7042/lnckb.70908/lnckb.7390/lnckb.75835/lnckb.79545/lnckb.8076/lnckb.96977	LOC105369816/TBX5-AS1/LACAT8/LOC105370113/lnckb.14689/LINC01629/LOC107984780/LOC105370740/LOC105370939/LOC101928988/LOC105370979/LMF1-AS1/CTD-2270P14.1/RP11-481J2.2/LOC107985041/LOC105371532/LOC105371531/RP11-156P1.3/RP11-13K12.1/C1QTNF1-AS1/BAIAP2-AS1/LOC105378892/DSCAS/CTB-55O6.12/CH17-437K3.1/LOC101929733/LOC102723321/FLG-AS1/LOC105376748/CTD-2308L22.1/LINC01237/LOC105373980/LOC105373979/RP5-858L17.1/RP11-284F21.9/lnckb.34969/LOC105372995/LOC105373044/RBMS3-AS3/RP11-572O6.1/LOC107986043/FLJ23867/lnckb.39412/lnckb.39854/IPO9-AS1/LOC101928409/LOC101929524/lnckb.42411/LIFR-AS1/NR2F1-AS1/LOC105379155/CTC-558O2.1/LOC107986470/LOC105377984/LOC102724856/AC007009.1/JHDM1D-AS1/LOC731075/LINC01006/LOC107986930/LOC101929258/LOC105376391/CNTFR-AS1/lnckb.55487/lnckb.55488/LOC100499489/LINC01278/LOC105373302/SMIM10L2B/SMIM10L2A/LOC102723591/CATG00000020446.1/CATG00000022391.1/LINC00844/LOC107984242/lnckb.65623/lnckb.66934/LOC105378459/lnckb.70908/lnckb.7390/lnckb.75835/lnckb.79545/LOC105376544/lnckb.96977	SBK2/GNAO1/CELSR2/KIF1A/ACSF2/MYL4/PAM/NTM/BMP7/TBX5/OTOGL/NTN1/SMIM10L2B/MYL7/GRIN2C/DDR1/ZNF385B/KCNJ3/MYBPHL/ASPG
M6	GO_REGULATION_OF_CELL_AGING	GO_REGULATION_OF_CELL_AGING	0.473487	0.773264	0.713876	CDK6	1	512	84	lnckb.12096/lnckb.12834/lnckb.13277/lnckb.13576/lnckb.14689/lnckb.16000/lnckb.16835/lnckb.16836/lnckb.16913/lnckb.17569/lnckb.18308/lnckb.18718/lnckb.18848/lnckb.20013/lnckb.2040/lnckb.21307/lnckb.21308/lnckb.22501/lnckb.23370/lnckb.23444/lnckb.23503/lnckb.2431/lnckb.24397/lnckb.25887/lnckb.2746/lnckb.28760/lnckb.2885/lnckb.3105/lnckb.31636/lnckb.32139/lnckb.32650/lnckb.32658/lnckb.32659/lnckb.32739/lnckb.3342/lnckb.34969/lnckb.35611/lnckb.35955/lnckb.36834/lnckb.37231/lnckb.37545/lnckb.3856/lnckb.39412/lnckb.39854/lnckb.4160/lnckb.41827/lnckb.42410/lnckb.42411/lnckb.42650/lnckb.43425/lnckb.43759/lnckb.44646/lnckb.44647/lnckb.47377/lnckb.474/lnckb.49889/lnckb.52000/lnckb.52289/lnckb.52375/lnckb.52985/lnckb.52988/lnckb.5467/lnckb.55359/lnckb.55487/lnckb.55488/lnckb.5696/lnckb.58146/lnckb.58479/lnckb.58837/lnckb.58846/lnckb.59045/lnckb.61052/lnckb.61171/lnckb.6233/lnckb.6395/lnckb.65623/lnckb.66934/lnckb.7042/lnckb.70908/lnckb.7390/lnckb.75835/lnckb.79545/lnckb.8076/lnckb.96977	LOC105369816/TBX5-AS1/LACAT8/LOC105370113/lnckb.14689/LINC01629/LOC107984780/LOC105370740/LOC105370939/LOC101928988/LOC105370979/LMF1-AS1/CTD-2270P14.1/RP11-481J2.2/LOC107985041/LOC105371532/LOC105371531/RP11-156P1.3/RP11-13K12.1/C1QTNF1-AS1/BAIAP2-AS1/LOC105378892/DSCAS/CTB-55O6.12/CH17-437K3.1/LOC101929733/LOC102723321/FLG-AS1/LOC105376748/CTD-2308L22.1/LINC01237/LOC105373980/LOC105373979/RP5-858L17.1/RP11-284F21.9/lnckb.34969/LOC105372995/LOC105373044/RBMS3-AS3/RP11-572O6.1/LOC107986043/FLJ23867/lnckb.39412/lnckb.39854/IPO9-AS1/LOC101928409/LOC101929524/lnckb.42411/LIFR-AS1/NR2F1-AS1/LOC105379155/CTC-558O2.1/LOC107986470/LOC105377984/LOC102724856/AC007009.1/JHDM1D-AS1/LOC731075/LINC01006/LOC107986930/LOC101929258/LOC105376391/CNTFR-AS1/lnckb.55487/lnckb.55488/LOC100499489/LINC01278/LOC105373302/SMIM10L2B/SMIM10L2A/LOC102723591/CATG00000020446.1/CATG00000022391.1/LINC00844/LOC107984242/lnckb.65623/lnckb.66934/LOC105378459/lnckb.70908/lnckb.7390/lnckb.75835/lnckb.79545/LOC105376544/lnckb.96977	SBK2/GNAO1/CELSR2/KIF1A/ACSF2/MYL4/PAM/NTM/BMP7/TBX5/OTOGL/NTN1/SMIM10L2B/MYL7/GRIN2C/DDR1/ZNF385B/KCNJ3/MYBPHL/ASPG
M6	GO_REGULATION_OF_T_CELL_APOPTOTIC_PROCESS	GO_REGULATION_OF_T_CELL_APOPTOTIC_PROCESS	0.473487	0.773264	0.713876	PDCD1	1	512	84	lnckb.12096/lnckb.12834/lnckb.13277/lnckb.13576/lnckb.14689/lnckb.16000/lnckb.16835/lnckb.16836/lnckb.16913/lnckb.17569/lnckb.18308/lnckb.18718/lnckb.18848/lnckb.20013/lnckb.2040/lnckb.21307/lnckb.21308/lnckb.22501/lnckb.23370/lnckb.23444/lnckb.23503/lnckb.2431/lnckb.24397/lnckb.25887/lnckb.2746/lnckb.28760/lnckb.2885/lnckb.3105/lnckb.31636/lnckb.32139/lnckb.32650/lnckb.32658/lnckb.32659/lnckb.32739/lnckb.3342/lnckb.34969/lnckb.35611/lnckb.35955/lnckb.36834/lnckb.37231/lnckb.37545/lnckb.3856/lnckb.39412/lnckb.39854/lnckb.4160/lnckb.41827/lnckb.42410/lnckb.42411/lnckb.42650/lnckb.43425/lnckb.43759/lnckb.44646/lnckb.44647/lnckb.47377/lnckb.474/lnckb.49889/lnckb.52000/lnckb.52289/lnckb.52375/lnckb.52985/lnckb.52988/lnckb.5467/lnckb.55359/lnckb.55487/lnckb.55488/lnckb.5696/lnckb.58146/lnckb.58479/lnckb.58837/lnckb.58846/lnckb.59045/lnckb.61052/lnckb.61171/lnckb.6233/lnckb.6395/lnckb.65623/lnckb.66934/lnckb.7042/lnckb.70908/lnckb.7390/lnckb.75835/lnckb.79545/lnckb.8076/lnckb.96977	LOC105369816/TBX5-AS1/LACAT8/LOC105370113/lnckb.14689/LINC01629/LOC107984780/LOC105370740/LOC105370939/LOC101928988/LOC105370979/LMF1-AS1/CTD-2270P14.1/RP11-481J2.2/LOC107985041/LOC105371532/LOC105371531/RP11-156P1.3/RP11-13K12.1/C1QTNF1-AS1/BAIAP2-AS1/LOC105378892/DSCAS/CTB-55O6.12/CH17-437K3.1/LOC101929733/LOC102723321/FLG-AS1/LOC105376748/CTD-2308L22.1/LINC01237/LOC105373980/LOC105373979/RP5-858L17.1/RP11-284F21.9/lnckb.34969/LOC105372995/LOC105373044/RBMS3-AS3/RP11-572O6.1/LOC107986043/FLJ23867/lnckb.39412/lnckb.39854/IPO9-AS1/LOC101928409/LOC101929524/lnckb.42411/LIFR-AS1/NR2F1-AS1/LOC105379155/CTC-558O2.1/LOC107986470/LOC105377984/LOC102724856/AC007009.1/JHDM1D-AS1/LOC731075/LINC01006/LOC107986930/LOC101929258/LOC105376391/CNTFR-AS1/lnckb.55487/lnckb.55488/LOC100499489/LINC01278/LOC105373302/SMIM10L2B/SMIM10L2A/LOC102723591/CATG00000020446.1/CATG00000022391.1/LINC00844/LOC107984242/lnckb.65623/lnckb.66934/LOC105378459/lnckb.70908/lnckb.7390/lnckb.75835/lnckb.79545/LOC105376544/lnckb.96977	SBK2/GNAO1/CELSR2/KIF1A/ACSF2/MYL4/PAM/NTM/BMP7/TBX5/OTOGL/NTN1/SMIM10L2B/MYL7/GRIN2C/DDR1/ZNF385B/KCNJ3/MYBPHL/ASPG
M6	GO_SUPEROXIDE_METABOLIC_PROCESS	GO_SUPEROXIDE_METABOLIC_PROCESS	0.473487	0.773264	0.713876	PRDX1	1	512	84	lnckb.12096/lnckb.12834/lnckb.13277/lnckb.13576/lnckb.14689/lnckb.16000/lnckb.16835/lnckb.16836/lnckb.16913/lnckb.17569/lnckb.18308/lnckb.18718/lnckb.18848/lnckb.20013/lnckb.2040/lnckb.21307/lnckb.21308/lnckb.22501/lnckb.23370/lnckb.23444/lnckb.23503/lnckb.2431/lnckb.24397/lnckb.25887/lnckb.2746/lnckb.28760/lnckb.2885/lnckb.3105/lnckb.31636/lnckb.32139/lnckb.32650/lnckb.32658/lnckb.32659/lnckb.32739/lnckb.3342/lnckb.34969/lnckb.35611/lnckb.35955/lnckb.36834/lnckb.37231/lnckb.37545/lnckb.3856/lnckb.39412/lnckb.39854/lnckb.4160/lnckb.41827/lnckb.42410/lnckb.42411/lnckb.42650/lnckb.43425/lnckb.43759/lnckb.44646/lnckb.44647/lnckb.47377/lnckb.474/lnckb.49889/lnckb.52000/lnckb.52289/lnckb.52375/lnckb.52985/lnckb.52988/lnckb.5467/lnckb.55359/lnckb.55487/lnckb.55488/lnckb.5696/lnckb.58146/lnckb.58479/lnckb.58837/lnckb.58846/lnckb.59045/lnckb.61052/lnckb.61171/lnckb.6233/lnckb.6395/lnckb.65623/lnckb.66934/lnckb.7042/lnckb.70908/lnckb.7390/lnckb.75835/lnckb.79545/lnckb.8076/lnckb.96977	LOC105369816/TBX5-AS1/LACAT8/LOC105370113/lnckb.14689/LINC01629/LOC107984780/LOC105370740/LOC105370939/LOC101928988/LOC105370979/LMF1-AS1/CTD-2270P14.1/RP11-481J2.2/LOC107985041/LOC105371532/LOC105371531/RP11-156P1.3/RP11-13K12.1/C1QTNF1-AS1/BAIAP2-AS1/LOC105378892/DSCAS/CTB-55O6.12/CH17-437K3.1/LOC101929733/LOC102723321/FLG-AS1/LOC105376748/CTD-2308L22.1/LINC01237/LOC105373980/LOC105373979/RP5-858L17.1/RP11-284F21.9/lnckb.34969/LOC105372995/LOC105373044/RBMS3-AS3/RP11-572O6.1/LOC107986043/FLJ23867/lnckb.39412/lnckb.39854/IPO9-AS1/LOC101928409/LOC101929524/lnckb.42411/LIFR-AS1/NR2F1-AS1/LOC105379155/CTC-558O2.1/LOC107986470/LOC105377984/LOC102724856/AC007009.1/JHDM1D-AS1/LOC731075/LINC01006/LOC107986930/LOC101929258/LOC105376391/CNTFR-AS1/lnckb.55487/lnckb.55488/LOC100499489/LINC01278/LOC105373302/SMIM10L2B/SMIM10L2A/LOC102723591/CATG00000020446.1/CATG00000022391.1/LINC00844/LOC107984242/lnckb.65623/lnckb.66934/LOC105378459/lnckb.70908/lnckb.7390/lnckb.75835/lnckb.79545/LOC105376544/lnckb.96977	SBK2/GNAO1/CELSR2/KIF1A/ACSF2/MYL4/PAM/NTM/BMP7/TBX5/OTOGL/NTN1/SMIM10L2B/MYL7/GRIN2C/DDR1/ZNF385B/KCNJ3/MYBPHL/ASPG
M6	GO_CYTOPLASMIC_REGION	GO_CYTOPLASMIC_REGION	0.476079	0.773264	0.713876	FNBP1L/KIF1A/SNCA/GCK/STIM1/CTTN	6	512	84	lnckb.12096/lnckb.12834/lnckb.13277/lnckb.13576/lnckb.14689/lnckb.16000/lnckb.16835/lnckb.16836/lnckb.16913/lnckb.17569/lnckb.18308/lnckb.18718/lnckb.18848/lnckb.20013/lnckb.2040/lnckb.21307/lnckb.21308/lnckb.22501/lnckb.23370/lnckb.23444/lnckb.23503/lnckb.2431/lnckb.24397/lnckb.25887/lnckb.2746/lnckb.28760/lnckb.2885/lnckb.3105/lnckb.31636/lnckb.32139/lnckb.32650/lnckb.32658/lnckb.32659/lnckb.32739/lnckb.3342/lnckb.34969/lnckb.35611/lnckb.35955/lnckb.36834/lnckb.37231/lnckb.37545/lnckb.3856/lnckb.39412/lnckb.39854/lnckb.4160/lnckb.41827/lnckb.42410/lnckb.42411/lnckb.42650/lnckb.43425/lnckb.43759/lnckb.44646/lnckb.44647/lnckb.47377/lnckb.474/lnckb.49889/lnckb.52000/lnckb.52289/lnckb.52375/lnckb.52985/lnckb.52988/lnckb.5467/lnckb.55359/lnckb.55487/lnckb.55488/lnckb.5696/lnckb.58146/lnckb.58479/lnckb.58837/lnckb.58846/lnckb.59045/lnckb.61052/lnckb.61171/lnckb.6233/lnckb.6395/lnckb.65623/lnckb.66934/lnckb.7042/lnckb.70908/lnckb.7390/lnckb.75835/lnckb.79545/lnckb.8076/lnckb.96977	LOC105369816/TBX5-AS1/LACAT8/LOC105370113/lnckb.14689/LINC01629/LOC107984780/LOC105370740/LOC105370939/LOC101928988/LOC105370979/LMF1-AS1/CTD-2270P14.1/RP11-481J2.2/LOC107985041/LOC105371532/LOC105371531/RP11-156P1.3/RP11-13K12.1/C1QTNF1-AS1/BAIAP2-AS1/LOC105378892/DSCAS/CTB-55O6.12/CH17-437K3.1/LOC101929733/LOC102723321/FLG-AS1/LOC105376748/CTD-2308L22.1/LINC01237/LOC105373980/LOC105373979/RP5-858L17.1/RP11-284F21.9/lnckb.34969/LOC105372995/LOC105373044/RBMS3-AS3/RP11-572O6.1/LOC107986043/FLJ23867/lnckb.39412/lnckb.39854/IPO9-AS1/LOC101928409/LOC101929524/lnckb.42411/LIFR-AS1/NR2F1-AS1/LOC105379155/CTC-558O2.1/LOC107986470/LOC105377984/LOC102724856/AC007009.1/JHDM1D-AS1/LOC731075/LINC01006/LOC107986930/LOC101929258/LOC105376391/CNTFR-AS1/lnckb.55487/lnckb.55488/LOC100499489/LINC01278/LOC105373302/SMIM10L2B/SMIM10L2A/LOC102723591/CATG00000020446.1/CATG00000022391.1/LINC00844/LOC107984242/lnckb.65623/lnckb.66934/LOC105378459/lnckb.70908/lnckb.7390/lnckb.75835/lnckb.79545/LOC105376544/lnckb.96977	SBK2/GNAO1/CELSR2/KIF1A/ACSF2/MYL4/PAM/NTM/BMP7/TBX5/OTOGL/NTN1/SMIM10L2B/MYL7/GRIN2C/DDR1/ZNF385B/KCNJ3/MYBPHL/ASPG
M6	GO_MOLTING_CYCLE	GO_MOLTING_CYCLE	0.476218	0.773264	0.713876	VANGL2/EDA	2	512	84	lnckb.12096/lnckb.12834/lnckb.13277/lnckb.13576/lnckb.14689/lnckb.16000/lnckb.16835/lnckb.16836/lnckb.16913/lnckb.17569/lnckb.18308/lnckb.18718/lnckb.18848/lnckb.20013/lnckb.2040/lnckb.21307/lnckb.21308/lnckb.22501/lnckb.23370/lnckb.23444/lnckb.23503/lnckb.2431/lnckb.24397/lnckb.25887/lnckb.2746/lnckb.28760/lnckb.2885/lnckb.3105/lnckb.31636/lnckb.32139/lnckb.32650/lnckb.32658/lnckb.32659/lnckb.32739/lnckb.3342/lnckb.34969/lnckb.35611/lnckb.35955/lnckb.36834/lnckb.37231/lnckb.37545/lnckb.3856/lnckb.39412/lnckb.39854/lnckb.4160/lnckb.41827/lnckb.42410/lnckb.42411/lnckb.42650/lnckb.43425/lnckb.43759/lnckb.44646/lnckb.44647/lnckb.47377/lnckb.474/lnckb.49889/lnckb.52000/lnckb.52289/lnckb.52375/lnckb.52985/lnckb.52988/lnckb.5467/lnckb.55359/lnckb.55487/lnckb.55488/lnckb.5696/lnckb.58146/lnckb.58479/lnckb.58837/lnckb.58846/lnckb.59045/lnckb.61052/lnckb.61171/lnckb.6233/lnckb.6395/lnckb.65623/lnckb.66934/lnckb.7042/lnckb.70908/lnckb.7390/lnckb.75835/lnckb.79545/lnckb.8076/lnckb.96977	LOC105369816/TBX5-AS1/LACAT8/LOC105370113/lnckb.14689/LINC01629/LOC107984780/LOC105370740/LOC105370939/LOC101928988/LOC105370979/LMF1-AS1/CTD-2270P14.1/RP11-481J2.2/LOC107985041/LOC105371532/LOC105371531/RP11-156P1.3/RP11-13K12.1/C1QTNF1-AS1/BAIAP2-AS1/LOC105378892/DSCAS/CTB-55O6.12/CH17-437K3.1/LOC101929733/LOC102723321/FLG-AS1/LOC105376748/CTD-2308L22.1/LINC01237/LOC105373980/LOC105373979/RP5-858L17.1/RP11-284F21.9/lnckb.34969/LOC105372995/LOC105373044/RBMS3-AS3/RP11-572O6.1/LOC107986043/FLJ23867/lnckb.39412/lnckb.39854/IPO9-AS1/LOC101928409/LOC101929524/lnckb.42411/LIFR-AS1/NR2F1-AS1/LOC105379155/CTC-558O2.1/LOC107986470/LOC105377984/LOC102724856/AC007009.1/JHDM1D-AS1/LOC731075/LINC01006/LOC107986930/LOC101929258/LOC105376391/CNTFR-AS1/lnckb.55487/lnckb.55488/LOC100499489/LINC01278/LOC105373302/SMIM10L2B/SMIM10L2A/LOC102723591/CATG00000020446.1/CATG00000022391.1/LINC00844/LOC107984242/lnckb.65623/lnckb.66934/LOC105378459/lnckb.70908/lnckb.7390/lnckb.75835/lnckb.79545/LOC105376544/lnckb.96977	SBK2/GNAO1/CELSR2/KIF1A/ACSF2/MYL4/PAM/NTM/BMP7/TBX5/OTOGL/NTN1/SMIM10L2B/MYL7/GRIN2C/DDR1/ZNF385B/KCNJ3/MYBPHL/ASPG
M6	GO_PHOSPHOLIPASE_C_ACTIVATING_G_PROTEIN_COUPLED_RECEPTOR_SIGNALING_PATHWAY	GO_PHOSPHOLIPASE_C_ACTIVATING_G_PROTEIN_COUPLED_RECEPTOR_SIGNALING_PATHWAY	0.476218	0.773264	0.713876	LPAR3/EDNRA	2	512	84	lnckb.12096/lnckb.12834/lnckb.13277/lnckb.13576/lnckb.14689/lnckb.16000/lnckb.16835/lnckb.16836/lnckb.16913/lnckb.17569/lnckb.18308/lnckb.18718/lnckb.18848/lnckb.20013/lnckb.2040/lnckb.21307/lnckb.21308/lnckb.22501/lnckb.23370/lnckb.23444/lnckb.23503/lnckb.2431/lnckb.24397/lnckb.25887/lnckb.2746/lnckb.28760/lnckb.2885/lnckb.3105/lnckb.31636/lnckb.32139/lnckb.32650/lnckb.32658/lnckb.32659/lnckb.32739/lnckb.3342/lnckb.34969/lnckb.35611/lnckb.35955/lnckb.36834/lnckb.37231/lnckb.37545/lnckb.3856/lnckb.39412/lnckb.39854/lnckb.4160/lnckb.41827/lnckb.42410/lnckb.42411/lnckb.42650/lnckb.43425/lnckb.43759/lnckb.44646/lnckb.44647/lnckb.47377/lnckb.474/lnckb.49889/lnckb.52000/lnckb.52289/lnckb.52375/lnckb.52985/lnckb.52988/lnckb.5467/lnckb.55359/lnckb.55487/lnckb.55488/lnckb.5696/lnckb.58146/lnckb.58479/lnckb.58837/lnckb.58846/lnckb.59045/lnckb.61052/lnckb.61171/lnckb.6233/lnckb.6395/lnckb.65623/lnckb.66934/lnckb.7042/lnckb.70908/lnckb.7390/lnckb.75835/lnckb.79545/lnckb.8076/lnckb.96977	LOC105369816/TBX5-AS1/LACAT8/LOC105370113/lnckb.14689/LINC01629/LOC107984780/LOC105370740/LOC105370939/LOC101928988/LOC105370979/LMF1-AS1/CTD-2270P14.1/RP11-481J2.2/LOC107985041/LOC105371532/LOC105371531/RP11-156P1.3/RP11-13K12.1/C1QTNF1-AS1/BAIAP2-AS1/LOC105378892/DSCAS/CTB-55O6.12/CH17-437K3.1/LOC101929733/LOC102723321/FLG-AS1/LOC105376748/CTD-2308L22.1/LINC01237/LOC105373980/LOC105373979/RP5-858L17.1/RP11-284F21.9/lnckb.34969/LOC105372995/LOC105373044/RBMS3-AS3/RP11-572O6.1/LOC107986043/FLJ23867/lnckb.39412/lnckb.39854/IPO9-AS1/LOC101928409/LOC101929524/lnckb.42411/LIFR-AS1/NR2F1-AS1/LOC105379155/CTC-558O2.1/LOC107986470/LOC105377984/LOC102724856/AC007009.1/JHDM1D-AS1/LOC731075/LINC01006/LOC107986930/LOC101929258/LOC105376391/CNTFR-AS1/lnckb.55487/lnckb.55488/LOC100499489/LINC01278/LOC105373302/SMIM10L2B/SMIM10L2A/LOC102723591/CATG00000020446.1/CATG00000022391.1/LINC00844/LOC107984242/lnckb.65623/lnckb.66934/LOC105378459/lnckb.70908/lnckb.7390/lnckb.75835/lnckb.79545/LOC105376544/lnckb.96977	SBK2/GNAO1/CELSR2/KIF1A/ACSF2/MYL4/PAM/NTM/BMP7/TBX5/OTOGL/NTN1/SMIM10L2B/MYL7/GRIN2C/DDR1/ZNF385B/KCNJ3/MYBPHL/ASPG
M6	GO_POST_GOLGI_VESICLE_MEDIATED_TRANSPORT	GO_POST_GOLGI_VESICLE_MEDIATED_TRANSPORT	0.476218	0.773264	0.713876	C16orf62/ANKFY1	2	512	84	lnckb.12096/lnckb.12834/lnckb.13277/lnckb.13576/lnckb.14689/lnckb.16000/lnckb.16835/lnckb.16836/lnckb.16913/lnckb.17569/lnckb.18308/lnckb.18718/lnckb.18848/lnckb.20013/lnckb.2040/lnckb.21307/lnckb.21308/lnckb.22501/lnckb.23370/lnckb.23444/lnckb.23503/lnckb.2431/lnckb.24397/lnckb.25887/lnckb.2746/lnckb.28760/lnckb.2885/lnckb.3105/lnckb.31636/lnckb.32139/lnckb.32650/lnckb.32658/lnckb.32659/lnckb.32739/lnckb.3342/lnckb.34969/lnckb.35611/lnckb.35955/lnckb.36834/lnckb.37231/lnckb.37545/lnckb.3856/lnckb.39412/lnckb.39854/lnckb.4160/lnckb.41827/lnckb.42410/lnckb.42411/lnckb.42650/lnckb.43425/lnckb.43759/lnckb.44646/lnckb.44647/lnckb.47377/lnckb.474/lnckb.49889/lnckb.52000/lnckb.52289/lnckb.52375/lnckb.52985/lnckb.52988/lnckb.5467/lnckb.55359/lnckb.55487/lnckb.55488/lnckb.5696/lnckb.58146/lnckb.58479/lnckb.58837/lnckb.58846/lnckb.59045/lnckb.61052/lnckb.61171/lnckb.6233/lnckb.6395/lnckb.65623/lnckb.66934/lnckb.7042/lnckb.70908/lnckb.7390/lnckb.75835/lnckb.79545/lnckb.8076/lnckb.96977	LOC105369816/TBX5-AS1/LACAT8/LOC105370113/lnckb.14689/LINC01629/LOC107984780/LOC105370740/LOC105370939/LOC101928988/LOC105370979/LMF1-AS1/CTD-2270P14.1/RP11-481J2.2/LOC107985041/LOC105371532/LOC105371531/RP11-156P1.3/RP11-13K12.1/C1QTNF1-AS1/BAIAP2-AS1/LOC105378892/DSCAS/CTB-55O6.12/CH17-437K3.1/LOC101929733/LOC102723321/FLG-AS1/LOC105376748/CTD-2308L22.1/LINC01237/LOC105373980/LOC105373979/RP5-858L17.1/RP11-284F21.9/lnckb.34969/LOC105372995/LOC105373044/RBMS3-AS3/RP11-572O6.1/LOC107986043/FLJ23867/lnckb.39412/lnckb.39854/IPO9-AS1/LOC101928409/LOC101929524/lnckb.42411/LIFR-AS1/NR2F1-AS1/LOC105379155/CTC-558O2.1/LOC107986470/LOC105377984/LOC102724856/AC007009.1/JHDM1D-AS1/LOC731075/LINC01006/LOC107986930/LOC101929258/LOC105376391/CNTFR-AS1/lnckb.55487/lnckb.55488/LOC100499489/LINC01278/LOC105373302/SMIM10L2B/SMIM10L2A/LOC102723591/CATG00000020446.1/CATG00000022391.1/LINC00844/LOC107984242/lnckb.65623/lnckb.66934/LOC105378459/lnckb.70908/lnckb.7390/lnckb.75835/lnckb.79545/LOC105376544/lnckb.96977	SBK2/GNAO1/CELSR2/KIF1A/ACSF2/MYL4/PAM/NTM/BMP7/TBX5/OTOGL/NTN1/SMIM10L2B/MYL7/GRIN2C/DDR1/ZNF385B/KCNJ3/MYBPHL/ASPG
M6	GO_RESPONSE_TO_FATTY_ACID	GO_RESPONSE_TO_FATTY_ACID	0.476218	0.773264	0.713876	GIPR/PDK3	2	512	84	lnckb.12096/lnckb.12834/lnckb.13277/lnckb.13576/lnckb.14689/lnckb.16000/lnckb.16835/lnckb.16836/lnckb.16913/lnckb.17569/lnckb.18308/lnckb.18718/lnckb.18848/lnckb.20013/lnckb.2040/lnckb.21307/lnckb.21308/lnckb.22501/lnckb.23370/lnckb.23444/lnckb.23503/lnckb.2431/lnckb.24397/lnckb.25887/lnckb.2746/lnckb.28760/lnckb.2885/lnckb.3105/lnckb.31636/lnckb.32139/lnckb.32650/lnckb.32658/lnckb.32659/lnckb.32739/lnckb.3342/lnckb.34969/lnckb.35611/lnckb.35955/lnckb.36834/lnckb.37231/lnckb.37545/lnckb.3856/lnckb.39412/lnckb.39854/lnckb.4160/lnckb.41827/lnckb.42410/lnckb.42411/lnckb.42650/lnckb.43425/lnckb.43759/lnckb.44646/lnckb.44647/lnckb.47377/lnckb.474/lnckb.49889/lnckb.52000/lnckb.52289/lnckb.52375/lnckb.52985/lnckb.52988/lnckb.5467/lnckb.55359/lnckb.55487/lnckb.55488/lnckb.5696/lnckb.58146/lnckb.58479/lnckb.58837/lnckb.58846/lnckb.59045/lnckb.61052/lnckb.61171/lnckb.6233/lnckb.6395/lnckb.65623/lnckb.66934/lnckb.7042/lnckb.70908/lnckb.7390/lnckb.75835/lnckb.79545/lnckb.8076/lnckb.96977	LOC105369816/TBX5-AS1/LACAT8/LOC105370113/lnckb.14689/LINC01629/LOC107984780/LOC105370740/LOC105370939/LOC101928988/LOC105370979/LMF1-AS1/CTD-2270P14.1/RP11-481J2.2/LOC107985041/LOC105371532/LOC105371531/RP11-156P1.3/RP11-13K12.1/C1QTNF1-AS1/BAIAP2-AS1/LOC105378892/DSCAS/CTB-55O6.12/CH17-437K3.1/LOC101929733/LOC102723321/FLG-AS1/LOC105376748/CTD-2308L22.1/LINC01237/LOC105373980/LOC105373979/RP5-858L17.1/RP11-284F21.9/lnckb.34969/LOC105372995/LOC105373044/RBMS3-AS3/RP11-572O6.1/LOC107986043/FLJ23867/lnckb.39412/lnckb.39854/IPO9-AS1/LOC101928409/LOC101929524/lnckb.42411/LIFR-AS1/NR2F1-AS1/LOC105379155/CTC-558O2.1/LOC107986470/LOC105377984/LOC102724856/AC007009.1/JHDM1D-AS1/LOC731075/LINC01006/LOC107986930/LOC101929258/LOC105376391/CNTFR-AS1/lnckb.55487/lnckb.55488/LOC100499489/LINC01278/LOC105373302/SMIM10L2B/SMIM10L2A/LOC102723591/CATG00000020446.1/CATG00000022391.1/LINC00844/LOC107984242/lnckb.65623/lnckb.66934/LOC105378459/lnckb.70908/lnckb.7390/lnckb.75835/lnckb.79545/LOC105376544/lnckb.96977	SBK2/GNAO1/CELSR2/KIF1A/ACSF2/MYL4/PAM/NTM/BMP7/TBX5/OTOGL/NTN1/SMIM10L2B/MYL7/GRIN2C/DDR1/ZNF385B/KCNJ3/MYBPHL/ASPG
M6	GO_NEGATIVE_REGULATION_OF_GROWTH	GO_NEGATIVE_REGULATION_OF_GROWTH	0.476958	0.773264	0.713876	TBX5/NTN1/NPPA/SLIT3/EPHA7	5	512	84	lnckb.12096/lnckb.12834/lnckb.13277/lnckb.13576/lnckb.14689/lnckb.16000/lnckb.16835/lnckb.16836/lnckb.16913/lnckb.17569/lnckb.18308/lnckb.18718/lnckb.18848/lnckb.20013/lnckb.2040/lnckb.21307/lnckb.21308/lnckb.22501/lnckb.23370/lnckb.23444/lnckb.23503/lnckb.2431/lnckb.24397/lnckb.25887/lnckb.2746/lnckb.28760/lnckb.2885/lnckb.3105/lnckb.31636/lnckb.32139/lnckb.32650/lnckb.32658/lnckb.32659/lnckb.32739/lnckb.3342/lnckb.34969/lnckb.35611/lnckb.35955/lnckb.36834/lnckb.37231/lnckb.37545/lnckb.3856/lnckb.39412/lnckb.39854/lnckb.4160/lnckb.41827/lnckb.42410/lnckb.42411/lnckb.42650/lnckb.43425/lnckb.43759/lnckb.44646/lnckb.44647/lnckb.47377/lnckb.474/lnckb.49889/lnckb.52000/lnckb.52289/lnckb.52375/lnckb.52985/lnckb.52988/lnckb.5467/lnckb.55359/lnckb.55487/lnckb.55488/lnckb.5696/lnckb.58146/lnckb.58479/lnckb.58837/lnckb.58846/lnckb.59045/lnckb.61052/lnckb.61171/lnckb.6233/lnckb.6395/lnckb.65623/lnckb.66934/lnckb.7042/lnckb.70908/lnckb.7390/lnckb.75835/lnckb.79545/lnckb.8076/lnckb.96977	LOC105369816/TBX5-AS1/LACAT8/LOC105370113/lnckb.14689/LINC01629/LOC107984780/LOC105370740/LOC105370939/LOC101928988/LOC105370979/LMF1-AS1/CTD-2270P14.1/RP11-481J2.2/LOC107985041/LOC105371532/LOC105371531/RP11-156P1.3/RP11-13K12.1/C1QTNF1-AS1/BAIAP2-AS1/LOC105378892/DSCAS/CTB-55O6.12/CH17-437K3.1/LOC101929733/LOC102723321/FLG-AS1/LOC105376748/CTD-2308L22.1/LINC01237/LOC105373980/LOC105373979/RP5-858L17.1/RP11-284F21.9/lnckb.34969/LOC105372995/LOC105373044/RBMS3-AS3/RP11-572O6.1/LOC107986043/FLJ23867/lnckb.39412/lnckb.39854/IPO9-AS1/LOC101928409/LOC101929524/lnckb.42411/LIFR-AS1/NR2F1-AS1/LOC105379155/CTC-558O2.1/LOC107986470/LOC105377984/LOC102724856/AC007009.1/JHDM1D-AS1/LOC731075/LINC01006/LOC107986930/LOC101929258/LOC105376391/CNTFR-AS1/lnckb.55487/lnckb.55488/LOC100499489/LINC01278/LOC105373302/SMIM10L2B/SMIM10L2A/LOC102723591/CATG00000020446.1/CATG00000022391.1/LINC00844/LOC107984242/lnckb.65623/lnckb.66934/LOC105378459/lnckb.70908/lnckb.7390/lnckb.75835/lnckb.79545/LOC105376544/lnckb.96977	SBK2/GNAO1/CELSR2/KIF1A/ACSF2/MYL4/PAM/NTM/BMP7/TBX5/OTOGL/NTN1/SMIM10L2B/MYL7/GRIN2C/DDR1/ZNF385B/KCNJ3/MYBPHL/ASPG
M6	GO_MACROMITOPHAGY	GO_MACROMITOPHAGY	0.477811	0.773264	0.713876	REP15/ADAMTS7/KCNK3	3	512	84	lnckb.12096/lnckb.12834/lnckb.13277/lnckb.13576/lnckb.14689/lnckb.16000/lnckb.16835/lnckb.16836/lnckb.16913/lnckb.17569/lnckb.18308/lnckb.18718/lnckb.18848/lnckb.20013/lnckb.2040/lnckb.21307/lnckb.21308/lnckb.22501/lnckb.23370/lnckb.23444/lnckb.23503/lnckb.2431/lnckb.24397/lnckb.25887/lnckb.2746/lnckb.28760/lnckb.2885/lnckb.3105/lnckb.31636/lnckb.32139/lnckb.32650/lnckb.32658/lnckb.32659/lnckb.32739/lnckb.3342/lnckb.34969/lnckb.35611/lnckb.35955/lnckb.36834/lnckb.37231/lnckb.37545/lnckb.3856/lnckb.39412/lnckb.39854/lnckb.4160/lnckb.41827/lnckb.42410/lnckb.42411/lnckb.42650/lnckb.43425/lnckb.43759/lnckb.44646/lnckb.44647/lnckb.47377/lnckb.474/lnckb.49889/lnckb.52000/lnckb.52289/lnckb.52375/lnckb.52985/lnckb.52988/lnckb.5467/lnckb.55359/lnckb.55487/lnckb.55488/lnckb.5696/lnckb.58146/lnckb.58479/lnckb.58837/lnckb.58846/lnckb.59045/lnckb.61052/lnckb.61171/lnckb.6233/lnckb.6395/lnckb.65623/lnckb.66934/lnckb.7042/lnckb.70908/lnckb.7390/lnckb.75835/lnckb.79545/lnckb.8076/lnckb.96977	LOC105369816/TBX5-AS1/LACAT8/LOC105370113/lnckb.14689/LINC01629/LOC107984780/LOC105370740/LOC105370939/LOC101928988/LOC105370979/LMF1-AS1/CTD-2270P14.1/RP11-481J2.2/LOC107985041/LOC105371532/LOC105371531/RP11-156P1.3/RP11-13K12.1/C1QTNF1-AS1/BAIAP2-AS1/LOC105378892/DSCAS/CTB-55O6.12/CH17-437K3.1/LOC101929733/LOC102723321/FLG-AS1/LOC105376748/CTD-2308L22.1/LINC01237/LOC105373980/LOC105373979/RP5-858L17.1/RP11-284F21.9/lnckb.34969/LOC105372995/LOC105373044/RBMS3-AS3/RP11-572O6.1/LOC107986043/FLJ23867/lnckb.39412/lnckb.39854/IPO9-AS1/LOC101928409/LOC101929524/lnckb.42411/LIFR-AS1/NR2F1-AS1/LOC105379155/CTC-558O2.1/LOC107986470/LOC105377984/LOC102724856/AC007009.1/JHDM1D-AS1/LOC731075/LINC01006/LOC107986930/LOC101929258/LOC105376391/CNTFR-AS1/lnckb.55487/lnckb.55488/LOC100499489/LINC01278/LOC105373302/SMIM10L2B/SMIM10L2A/LOC102723591/CATG00000020446.1/CATG00000022391.1/LINC00844/LOC107984242/lnckb.65623/lnckb.66934/LOC105378459/lnckb.70908/lnckb.7390/lnckb.75835/lnckb.79545/LOC105376544/lnckb.96977	SBK2/GNAO1/CELSR2/KIF1A/ACSF2/MYL4/PAM/NTM/BMP7/TBX5/OTOGL/NTN1/SMIM10L2B/MYL7/GRIN2C/DDR1/ZNF385B/KCNJ3/MYBPHL/ASPG
M6	GO_TETRAPYRROLE_BINDING	GO_TETRAPYRROLE_BINDING	0.477811	0.773264	0.713876	MMACHC/CYB5D2/TPO	3	512	84	lnckb.12096/lnckb.12834/lnckb.13277/lnckb.13576/lnckb.14689/lnckb.16000/lnckb.16835/lnckb.16836/lnckb.16913/lnckb.17569/lnckb.18308/lnckb.18718/lnckb.18848/lnckb.20013/lnckb.2040/lnckb.21307/lnckb.21308/lnckb.22501/lnckb.23370/lnckb.23444/lnckb.23503/lnckb.2431/lnckb.24397/lnckb.25887/lnckb.2746/lnckb.28760/lnckb.2885/lnckb.3105/lnckb.31636/lnckb.32139/lnckb.32650/lnckb.32658/lnckb.32659/lnckb.32739/lnckb.3342/lnckb.34969/lnckb.35611/lnckb.35955/lnckb.36834/lnckb.37231/lnckb.37545/lnckb.3856/lnckb.39412/lnckb.39854/lnckb.4160/lnckb.41827/lnckb.42410/lnckb.42411/lnckb.42650/lnckb.43425/lnckb.43759/lnckb.44646/lnckb.44647/lnckb.47377/lnckb.474/lnckb.49889/lnckb.52000/lnckb.52289/lnckb.52375/lnckb.52985/lnckb.52988/lnckb.5467/lnckb.55359/lnckb.55487/lnckb.55488/lnckb.5696/lnckb.58146/lnckb.58479/lnckb.58837/lnckb.58846/lnckb.59045/lnckb.61052/lnckb.61171/lnckb.6233/lnckb.6395/lnckb.65623/lnckb.66934/lnckb.7042/lnckb.70908/lnckb.7390/lnckb.75835/lnckb.79545/lnckb.8076/lnckb.96977	LOC105369816/TBX5-AS1/LACAT8/LOC105370113/lnckb.14689/LINC01629/LOC107984780/LOC105370740/LOC105370939/LOC101928988/LOC105370979/LMF1-AS1/CTD-2270P14.1/RP11-481J2.2/LOC107985041/LOC105371532/LOC105371531/RP11-156P1.3/RP11-13K12.1/C1QTNF1-AS1/BAIAP2-AS1/LOC105378892/DSCAS/CTB-55O6.12/CH17-437K3.1/LOC101929733/LOC102723321/FLG-AS1/LOC105376748/CTD-2308L22.1/LINC01237/LOC105373980/LOC105373979/RP5-858L17.1/RP11-284F21.9/lnckb.34969/LOC105372995/LOC105373044/RBMS3-AS3/RP11-572O6.1/LOC107986043/FLJ23867/lnckb.39412/lnckb.39854/IPO9-AS1/LOC101928409/LOC101929524/lnckb.42411/LIFR-AS1/NR2F1-AS1/LOC105379155/CTC-558O2.1/LOC107986470/LOC105377984/LOC102724856/AC007009.1/JHDM1D-AS1/LOC731075/LINC01006/LOC107986930/LOC101929258/LOC105376391/CNTFR-AS1/lnckb.55487/lnckb.55488/LOC100499489/LINC01278/LOC105373302/SMIM10L2B/SMIM10L2A/LOC102723591/CATG00000020446.1/CATG00000022391.1/LINC00844/LOC107984242/lnckb.65623/lnckb.66934/LOC105378459/lnckb.70908/lnckb.7390/lnckb.75835/lnckb.79545/LOC105376544/lnckb.96977	SBK2/GNAO1/CELSR2/KIF1A/ACSF2/MYL4/PAM/NTM/BMP7/TBX5/OTOGL/NTN1/SMIM10L2B/MYL7/GRIN2C/DDR1/ZNF385B/KCNJ3/MYBPHL/ASPG
M6	GO_KINASE_REGULATOR_ACTIVITY	GO_KINASE_REGULATOR_ACTIVITY	0.481813	0.773264	0.713876	PPP1R1B/CHAD/ITSN1/PRKAR2B	4	512	84	lnckb.12096/lnckb.12834/lnckb.13277/lnckb.13576/lnckb.14689/lnckb.16000/lnckb.16835/lnckb.16836/lnckb.16913/lnckb.17569/lnckb.18308/lnckb.18718/lnckb.18848/lnckb.20013/lnckb.2040/lnckb.21307/lnckb.21308/lnckb.22501/lnckb.23370/lnckb.23444/lnckb.23503/lnckb.2431/lnckb.24397/lnckb.25887/lnckb.2746/lnckb.28760/lnckb.2885/lnckb.3105/lnckb.31636/lnckb.32139/lnckb.32650/lnckb.32658/lnckb.32659/lnckb.32739/lnckb.3342/lnckb.34969/lnckb.35611/lnckb.35955/lnckb.36834/lnckb.37231/lnckb.37545/lnckb.3856/lnckb.39412/lnckb.39854/lnckb.4160/lnckb.41827/lnckb.42410/lnckb.42411/lnckb.42650/lnckb.43425/lnckb.43759/lnckb.44646/lnckb.44647/lnckb.47377/lnckb.474/lnckb.49889/lnckb.52000/lnckb.52289/lnckb.52375/lnckb.52985/lnckb.52988/lnckb.5467/lnckb.55359/lnckb.55487/lnckb.55488/lnckb.5696/lnckb.58146/lnckb.58479/lnckb.58837/lnckb.58846/lnckb.59045/lnckb.61052/lnckb.61171/lnckb.6233/lnckb.6395/lnckb.65623/lnckb.66934/lnckb.7042/lnckb.70908/lnckb.7390/lnckb.75835/lnckb.79545/lnckb.8076/lnckb.96977	LOC105369816/TBX5-AS1/LACAT8/LOC105370113/lnckb.14689/LINC01629/LOC107984780/LOC105370740/LOC105370939/LOC101928988/LOC105370979/LMF1-AS1/CTD-2270P14.1/RP11-481J2.2/LOC107985041/LOC105371532/LOC105371531/RP11-156P1.3/RP11-13K12.1/C1QTNF1-AS1/BAIAP2-AS1/LOC105378892/DSCAS/CTB-55O6.12/CH17-437K3.1/LOC101929733/LOC102723321/FLG-AS1/LOC105376748/CTD-2308L22.1/LINC01237/LOC105373980/LOC105373979/RP5-858L17.1/RP11-284F21.9/lnckb.34969/LOC105372995/LOC105373044/RBMS3-AS3/RP11-572O6.1/LOC107986043/FLJ23867/lnckb.39412/lnckb.39854/IPO9-AS1/LOC101928409/LOC101929524/lnckb.42411/LIFR-AS1/NR2F1-AS1/LOC105379155/CTC-558O2.1/LOC107986470/LOC105377984/LOC102724856/AC007009.1/JHDM1D-AS1/LOC731075/LINC01006/LOC107986930/LOC101929258/LOC105376391/CNTFR-AS1/lnckb.55487/lnckb.55488/LOC100499489/LINC01278/LOC105373302/SMIM10L2B/SMIM10L2A/LOC102723591/CATG00000020446.1/CATG00000022391.1/LINC00844/LOC107984242/lnckb.65623/lnckb.66934/LOC105378459/lnckb.70908/lnckb.7390/lnckb.75835/lnckb.79545/LOC105376544/lnckb.96977	SBK2/GNAO1/CELSR2/KIF1A/ACSF2/MYL4/PAM/NTM/BMP7/TBX5/OTOGL/NTN1/SMIM10L2B/MYL7/GRIN2C/DDR1/ZNF385B/KCNJ3/MYBPHL/ASPG
M6	GO_HISTONE_METHYLATION	GO_HISTONE_METHYLATION	0.482481	0.773264	0.713876	PRDM16/SETD6	2	512	84	lnckb.12096/lnckb.12834/lnckb.13277/lnckb.13576/lnckb.14689/lnckb.16000/lnckb.16835/lnckb.16836/lnckb.16913/lnckb.17569/lnckb.18308/lnckb.18718/lnckb.18848/lnckb.20013/lnckb.2040/lnckb.21307/lnckb.21308/lnckb.22501/lnckb.23370/lnckb.23444/lnckb.23503/lnckb.2431/lnckb.24397/lnckb.25887/lnckb.2746/lnckb.28760/lnckb.2885/lnckb.3105/lnckb.31636/lnckb.32139/lnckb.32650/lnckb.32658/lnckb.32659/lnckb.32739/lnckb.3342/lnckb.34969/lnckb.35611/lnckb.35955/lnckb.36834/lnckb.37231/lnckb.37545/lnckb.3856/lnckb.39412/lnckb.39854/lnckb.4160/lnckb.41827/lnckb.42410/lnckb.42411/lnckb.42650/lnckb.43425/lnckb.43759/lnckb.44646/lnckb.44647/lnckb.47377/lnckb.474/lnckb.49889/lnckb.52000/lnckb.52289/lnckb.52375/lnckb.52985/lnckb.52988/lnckb.5467/lnckb.55359/lnckb.55487/lnckb.55488/lnckb.5696/lnckb.58146/lnckb.58479/lnckb.58837/lnckb.58846/lnckb.59045/lnckb.61052/lnckb.61171/lnckb.6233/lnckb.6395/lnckb.65623/lnckb.66934/lnckb.7042/lnckb.70908/lnckb.7390/lnckb.75835/lnckb.79545/lnckb.8076/lnckb.96977	LOC105369816/TBX5-AS1/LACAT8/LOC105370113/lnckb.14689/LINC01629/LOC107984780/LOC105370740/LOC105370939/LOC101928988/LOC105370979/LMF1-AS1/CTD-2270P14.1/RP11-481J2.2/LOC107985041/LOC105371532/LOC105371531/RP11-156P1.3/RP11-13K12.1/C1QTNF1-AS1/BAIAP2-AS1/LOC105378892/DSCAS/CTB-55O6.12/CH17-437K3.1/LOC101929733/LOC102723321/FLG-AS1/LOC105376748/CTD-2308L22.1/LINC01237/LOC105373980/LOC105373979/RP5-858L17.1/RP11-284F21.9/lnckb.34969/LOC105372995/LOC105373044/RBMS3-AS3/RP11-572O6.1/LOC107986043/FLJ23867/lnckb.39412/lnckb.39854/IPO9-AS1/LOC101928409/LOC101929524/lnckb.42411/LIFR-AS1/NR2F1-AS1/LOC105379155/CTC-558O2.1/LOC107986470/LOC105377984/LOC102724856/AC007009.1/JHDM1D-AS1/LOC731075/LINC01006/LOC107986930/LOC101929258/LOC105376391/CNTFR-AS1/lnckb.55487/lnckb.55488/LOC100499489/LINC01278/LOC105373302/SMIM10L2B/SMIM10L2A/LOC102723591/CATG00000020446.1/CATG00000022391.1/LINC00844/LOC107984242/lnckb.65623/lnckb.66934/LOC105378459/lnckb.70908/lnckb.7390/lnckb.75835/lnckb.79545/LOC105376544/lnckb.96977	SBK2/GNAO1/CELSR2/KIF1A/ACSF2/MYL4/PAM/NTM/BMP7/TBX5/OTOGL/NTN1/SMIM10L2B/MYL7/GRIN2C/DDR1/ZNF385B/KCNJ3/MYBPHL/ASPG
M6	GO_HYDROLASE_ACTIVITY_ACTING_ON_CARBON_NITROGEN_BUT_NOT_PEPTIDE_BONDS_IN_LINEAR_AMIDES	GO_HYDROLASE_ACTIVITY_ACTING_ON_CARBON_NITROGEN_BUT_NOT_PEPTIDE_BONDS_IN_LINEAR_AMIDES	0.482481	0.773264	0.713876	FAAH/ASPG	2	512	84	lnckb.12096/lnckb.12834/lnckb.13277/lnckb.13576/lnckb.14689/lnckb.16000/lnckb.16835/lnckb.16836/lnckb.16913/lnckb.17569/lnckb.18308/lnckb.18718/lnckb.18848/lnckb.20013/lnckb.2040/lnckb.21307/lnckb.21308/lnckb.22501/lnckb.23370/lnckb.23444/lnckb.23503/lnckb.2431/lnckb.24397/lnckb.25887/lnckb.2746/lnckb.28760/lnckb.2885/lnckb.3105/lnckb.31636/lnckb.32139/lnckb.32650/lnckb.32658/lnckb.32659/lnckb.32739/lnckb.3342/lnckb.34969/lnckb.35611/lnckb.35955/lnckb.36834/lnckb.37231/lnckb.37545/lnckb.3856/lnckb.39412/lnckb.39854/lnckb.4160/lnckb.41827/lnckb.42410/lnckb.42411/lnckb.42650/lnckb.43425/lnckb.43759/lnckb.44646/lnckb.44647/lnckb.47377/lnckb.474/lnckb.49889/lnckb.52000/lnckb.52289/lnckb.52375/lnckb.52985/lnckb.52988/lnckb.5467/lnckb.55359/lnckb.55487/lnckb.55488/lnckb.5696/lnckb.58146/lnckb.58479/lnckb.58837/lnckb.58846/lnckb.59045/lnckb.61052/lnckb.61171/lnckb.6233/lnckb.6395/lnckb.65623/lnckb.66934/lnckb.7042/lnckb.70908/lnckb.7390/lnckb.75835/lnckb.79545/lnckb.8076/lnckb.96977	LOC105369816/TBX5-AS1/LACAT8/LOC105370113/lnckb.14689/LINC01629/LOC107984780/LOC105370740/LOC105370939/LOC101928988/LOC105370979/LMF1-AS1/CTD-2270P14.1/RP11-481J2.2/LOC107985041/LOC105371532/LOC105371531/RP11-156P1.3/RP11-13K12.1/C1QTNF1-AS1/BAIAP2-AS1/LOC105378892/DSCAS/CTB-55O6.12/CH17-437K3.1/LOC101929733/LOC102723321/FLG-AS1/LOC105376748/CTD-2308L22.1/LINC01237/LOC105373980/LOC105373979/RP5-858L17.1/RP11-284F21.9/lnckb.34969/LOC105372995/LOC105373044/RBMS3-AS3/RP11-572O6.1/LOC107986043/FLJ23867/lnckb.39412/lnckb.39854/IPO9-AS1/LOC101928409/LOC101929524/lnckb.42411/LIFR-AS1/NR2F1-AS1/LOC105379155/CTC-558O2.1/LOC107986470/LOC105377984/LOC102724856/AC007009.1/JHDM1D-AS1/LOC731075/LINC01006/LOC107986930/LOC101929258/LOC105376391/CNTFR-AS1/lnckb.55487/lnckb.55488/LOC100499489/LINC01278/LOC105373302/SMIM10L2B/SMIM10L2A/LOC102723591/CATG00000020446.1/CATG00000022391.1/LINC00844/LOC107984242/lnckb.65623/lnckb.66934/LOC105378459/lnckb.70908/lnckb.7390/lnckb.75835/lnckb.79545/LOC105376544/lnckb.96977	SBK2/GNAO1/CELSR2/KIF1A/ACSF2/MYL4/PAM/NTM/BMP7/TBX5/OTOGL/NTN1/SMIM10L2B/MYL7/GRIN2C/DDR1/ZNF385B/KCNJ3/MYBPHL/ASPG
M6	GO_MICROTUBULE_ORGANIZING_CENTER_ORGANIZATION	GO_MICROTUBULE_ORGANIZING_CENTER_ORGANIZATION	0.482481	0.773264	0.713876	C11orf63/BRSK1	2	512	84	lnckb.12096/lnckb.12834/lnckb.13277/lnckb.13576/lnckb.14689/lnckb.16000/lnckb.16835/lnckb.16836/lnckb.16913/lnckb.17569/lnckb.18308/lnckb.18718/lnckb.18848/lnckb.20013/lnckb.2040/lnckb.21307/lnckb.21308/lnckb.22501/lnckb.23370/lnckb.23444/lnckb.23503/lnckb.2431/lnckb.24397/lnckb.25887/lnckb.2746/lnckb.28760/lnckb.2885/lnckb.3105/lnckb.31636/lnckb.32139/lnckb.32650/lnckb.32658/lnckb.32659/lnckb.32739/lnckb.3342/lnckb.34969/lnckb.35611/lnckb.35955/lnckb.36834/lnckb.37231/lnckb.37545/lnckb.3856/lnckb.39412/lnckb.39854/lnckb.4160/lnckb.41827/lnckb.42410/lnckb.42411/lnckb.42650/lnckb.43425/lnckb.43759/lnckb.44646/lnckb.44647/lnckb.47377/lnckb.474/lnckb.49889/lnckb.52000/lnckb.52289/lnckb.52375/lnckb.52985/lnckb.52988/lnckb.5467/lnckb.55359/lnckb.55487/lnckb.55488/lnckb.5696/lnckb.58146/lnckb.58479/lnckb.58837/lnckb.58846/lnckb.59045/lnckb.61052/lnckb.61171/lnckb.6233/lnckb.6395/lnckb.65623/lnckb.66934/lnckb.7042/lnckb.70908/lnckb.7390/lnckb.75835/lnckb.79545/lnckb.8076/lnckb.96977	LOC105369816/TBX5-AS1/LACAT8/LOC105370113/lnckb.14689/LINC01629/LOC107984780/LOC105370740/LOC105370939/LOC101928988/LOC105370979/LMF1-AS1/CTD-2270P14.1/RP11-481J2.2/LOC107985041/LOC105371532/LOC105371531/RP11-156P1.3/RP11-13K12.1/C1QTNF1-AS1/BAIAP2-AS1/LOC105378892/DSCAS/CTB-55O6.12/CH17-437K3.1/LOC101929733/LOC102723321/FLG-AS1/LOC105376748/CTD-2308L22.1/LINC01237/LOC105373980/LOC105373979/RP5-858L17.1/RP11-284F21.9/lnckb.34969/LOC105372995/LOC105373044/RBMS3-AS3/RP11-572O6.1/LOC107986043/FLJ23867/lnckb.39412/lnckb.39854/IPO9-AS1/LOC101928409/LOC101929524/lnckb.42411/LIFR-AS1/NR2F1-AS1/LOC105379155/CTC-558O2.1/LOC107986470/LOC105377984/LOC102724856/AC007009.1/JHDM1D-AS1/LOC731075/LINC01006/LOC107986930/LOC101929258/LOC105376391/CNTFR-AS1/lnckb.55487/lnckb.55488/LOC100499489/LINC01278/LOC105373302/SMIM10L2B/SMIM10L2A/LOC102723591/CATG00000020446.1/CATG00000022391.1/LINC00844/LOC107984242/lnckb.65623/lnckb.66934/LOC105378459/lnckb.70908/lnckb.7390/lnckb.75835/lnckb.79545/LOC105376544/lnckb.96977	SBK2/GNAO1/CELSR2/KIF1A/ACSF2/MYL4/PAM/NTM/BMP7/TBX5/OTOGL/NTN1/SMIM10L2B/MYL7/GRIN2C/DDR1/ZNF385B/KCNJ3/MYBPHL/ASPG
M6	GO_NUCLEOSIDE_DIPHOSPHATE_METABOLIC_PROCESS	GO_NUCLEOSIDE_DIPHOSPHATE_METABOLIC_PROCESS	0.482481	0.773264	0.713876	GCK/OGDHL	2	512	84	lnckb.12096/lnckb.12834/lnckb.13277/lnckb.13576/lnckb.14689/lnckb.16000/lnckb.16835/lnckb.16836/lnckb.16913/lnckb.17569/lnckb.18308/lnckb.18718/lnckb.18848/lnckb.20013/lnckb.2040/lnckb.21307/lnckb.21308/lnckb.22501/lnckb.23370/lnckb.23444/lnckb.23503/lnckb.2431/lnckb.24397/lnckb.25887/lnckb.2746/lnckb.28760/lnckb.2885/lnckb.3105/lnckb.31636/lnckb.32139/lnckb.32650/lnckb.32658/lnckb.32659/lnckb.32739/lnckb.3342/lnckb.34969/lnckb.35611/lnckb.35955/lnckb.36834/lnckb.37231/lnckb.37545/lnckb.3856/lnckb.39412/lnckb.39854/lnckb.4160/lnckb.41827/lnckb.42410/lnckb.42411/lnckb.42650/lnckb.43425/lnckb.43759/lnckb.44646/lnckb.44647/lnckb.47377/lnckb.474/lnckb.49889/lnckb.52000/lnckb.52289/lnckb.52375/lnckb.52985/lnckb.52988/lnckb.5467/lnckb.55359/lnckb.55487/lnckb.55488/lnckb.5696/lnckb.58146/lnckb.58479/lnckb.58837/lnckb.58846/lnckb.59045/lnckb.61052/lnckb.61171/lnckb.6233/lnckb.6395/lnckb.65623/lnckb.66934/lnckb.7042/lnckb.70908/lnckb.7390/lnckb.75835/lnckb.79545/lnckb.8076/lnckb.96977	LOC105369816/TBX5-AS1/LACAT8/LOC105370113/lnckb.14689/LINC01629/LOC107984780/LOC105370740/LOC105370939/LOC101928988/LOC105370979/LMF1-AS1/CTD-2270P14.1/RP11-481J2.2/LOC107985041/LOC105371532/LOC105371531/RP11-156P1.3/RP11-13K12.1/C1QTNF1-AS1/BAIAP2-AS1/LOC105378892/DSCAS/CTB-55O6.12/CH17-437K3.1/LOC101929733/LOC102723321/FLG-AS1/LOC105376748/CTD-2308L22.1/LINC01237/LOC105373980/LOC105373979/RP5-858L17.1/RP11-284F21.9/lnckb.34969/LOC105372995/LOC105373044/RBMS3-AS3/RP11-572O6.1/LOC107986043/FLJ23867/lnckb.39412/lnckb.39854/IPO9-AS1/LOC101928409/LOC101929524/lnckb.42411/LIFR-AS1/NR2F1-AS1/LOC105379155/CTC-558O2.1/LOC107986470/LOC105377984/LOC102724856/AC007009.1/JHDM1D-AS1/LOC731075/LINC01006/LOC107986930/LOC101929258/LOC105376391/CNTFR-AS1/lnckb.55487/lnckb.55488/LOC100499489/LINC01278/LOC105373302/SMIM10L2B/SMIM10L2A/LOC102723591/CATG00000020446.1/CATG00000022391.1/LINC00844/LOC107984242/lnckb.65623/lnckb.66934/LOC105378459/lnckb.70908/lnckb.7390/lnckb.75835/lnckb.79545/LOC105376544/lnckb.96977	SBK2/GNAO1/CELSR2/KIF1A/ACSF2/MYL4/PAM/NTM/BMP7/TBX5/OTOGL/NTN1/SMIM10L2B/MYL7/GRIN2C/DDR1/ZNF385B/KCNJ3/MYBPHL/ASPG
M6	GO_POSITIVE_REGULATION_OF_MUSCLE_CELL_DIFFERENTIATION	GO_POSITIVE_REGULATION_OF_MUSCLE_CELL_DIFFERENTIATION	0.482481	0.773264	0.713876	SMARCD3/EHD1	2	512	84	lnckb.12096/lnckb.12834/lnckb.13277/lnckb.13576/lnckb.14689/lnckb.16000/lnckb.16835/lnckb.16836/lnckb.16913/lnckb.17569/lnckb.18308/lnckb.18718/lnckb.18848/lnckb.20013/lnckb.2040/lnckb.21307/lnckb.21308/lnckb.22501/lnckb.23370/lnckb.23444/lnckb.23503/lnckb.2431/lnckb.24397/lnckb.25887/lnckb.2746/lnckb.28760/lnckb.2885/lnckb.3105/lnckb.31636/lnckb.32139/lnckb.32650/lnckb.32658/lnckb.32659/lnckb.32739/lnckb.3342/lnckb.34969/lnckb.35611/lnckb.35955/lnckb.36834/lnckb.37231/lnckb.37545/lnckb.3856/lnckb.39412/lnckb.39854/lnckb.4160/lnckb.41827/lnckb.42410/lnckb.42411/lnckb.42650/lnckb.43425/lnckb.43759/lnckb.44646/lnckb.44647/lnckb.47377/lnckb.474/lnckb.49889/lnckb.52000/lnckb.52289/lnckb.52375/lnckb.52985/lnckb.52988/lnckb.5467/lnckb.55359/lnckb.55487/lnckb.55488/lnckb.5696/lnckb.58146/lnckb.58479/lnckb.58837/lnckb.58846/lnckb.59045/lnckb.61052/lnckb.61171/lnckb.6233/lnckb.6395/lnckb.65623/lnckb.66934/lnckb.7042/lnckb.70908/lnckb.7390/lnckb.75835/lnckb.79545/lnckb.8076/lnckb.96977	LOC105369816/TBX5-AS1/LACAT8/LOC105370113/lnckb.14689/LINC01629/LOC107984780/LOC105370740/LOC105370939/LOC101928988/LOC105370979/LMF1-AS1/CTD-2270P14.1/RP11-481J2.2/LOC107985041/LOC105371532/LOC105371531/RP11-156P1.3/RP11-13K12.1/C1QTNF1-AS1/BAIAP2-AS1/LOC105378892/DSCAS/CTB-55O6.12/CH17-437K3.1/LOC101929733/LOC102723321/FLG-AS1/LOC105376748/CTD-2308L22.1/LINC01237/LOC105373980/LOC105373979/RP5-858L17.1/RP11-284F21.9/lnckb.34969/LOC105372995/LOC105373044/RBMS3-AS3/RP11-572O6.1/LOC107986043/FLJ23867/lnckb.39412/lnckb.39854/IPO9-AS1/LOC101928409/LOC101929524/lnckb.42411/LIFR-AS1/NR2F1-AS1/LOC105379155/CTC-558O2.1/LOC107986470/LOC105377984/LOC102724856/AC007009.1/JHDM1D-AS1/LOC731075/LINC01006/LOC107986930/LOC101929258/LOC105376391/CNTFR-AS1/lnckb.55487/lnckb.55488/LOC100499489/LINC01278/LOC105373302/SMIM10L2B/SMIM10L2A/LOC102723591/CATG00000020446.1/CATG00000022391.1/LINC00844/LOC107984242/lnckb.65623/lnckb.66934/LOC105378459/lnckb.70908/lnckb.7390/lnckb.75835/lnckb.79545/LOC105376544/lnckb.96977	SBK2/GNAO1/CELSR2/KIF1A/ACSF2/MYL4/PAM/NTM/BMP7/TBX5/OTOGL/NTN1/SMIM10L2B/MYL7/GRIN2C/DDR1/ZNF385B/KCNJ3/MYBPHL/ASPG
M6	GO_POSITIVE_REGULATION_OF_OSSIFICATION	GO_POSITIVE_REGULATION_OF_OSSIFICATION	0.482481	0.773264	0.713876	BMP7/SMAD1	2	512	84	lnckb.12096/lnckb.12834/lnckb.13277/lnckb.13576/lnckb.14689/lnckb.16000/lnckb.16835/lnckb.16836/lnckb.16913/lnckb.17569/lnckb.18308/lnckb.18718/lnckb.18848/lnckb.20013/lnckb.2040/lnckb.21307/lnckb.21308/lnckb.22501/lnckb.23370/lnckb.23444/lnckb.23503/lnckb.2431/lnckb.24397/lnckb.25887/lnckb.2746/lnckb.28760/lnckb.2885/lnckb.3105/lnckb.31636/lnckb.32139/lnckb.32650/lnckb.32658/lnckb.32659/lnckb.32739/lnckb.3342/lnckb.34969/lnckb.35611/lnckb.35955/lnckb.36834/lnckb.37231/lnckb.37545/lnckb.3856/lnckb.39412/lnckb.39854/lnckb.4160/lnckb.41827/lnckb.42410/lnckb.42411/lnckb.42650/lnckb.43425/lnckb.43759/lnckb.44646/lnckb.44647/lnckb.47377/lnckb.474/lnckb.49889/lnckb.52000/lnckb.52289/lnckb.52375/lnckb.52985/lnckb.52988/lnckb.5467/lnckb.55359/lnckb.55487/lnckb.55488/lnckb.5696/lnckb.58146/lnckb.58479/lnckb.58837/lnckb.58846/lnckb.59045/lnckb.61052/lnckb.61171/lnckb.6233/lnckb.6395/lnckb.65623/lnckb.66934/lnckb.7042/lnckb.70908/lnckb.7390/lnckb.75835/lnckb.79545/lnckb.8076/lnckb.96977	LOC105369816/TBX5-AS1/LACAT8/LOC105370113/lnckb.14689/LINC01629/LOC107984780/LOC105370740/LOC105370939/LOC101928988/LOC105370979/LMF1-AS1/CTD-2270P14.1/RP11-481J2.2/LOC107985041/LOC105371532/LOC105371531/RP11-156P1.3/RP11-13K12.1/C1QTNF1-AS1/BAIAP2-AS1/LOC105378892/DSCAS/CTB-55O6.12/CH17-437K3.1/LOC101929733/LOC102723321/FLG-AS1/LOC105376748/CTD-2308L22.1/LINC01237/LOC105373980/LOC105373979/RP5-858L17.1/RP11-284F21.9/lnckb.34969/LOC105372995/LOC105373044/RBMS3-AS3/RP11-572O6.1/LOC107986043/FLJ23867/lnckb.39412/lnckb.39854/IPO9-AS1/LOC101928409/LOC101929524/lnckb.42411/LIFR-AS1/NR2F1-AS1/LOC105379155/CTC-558O2.1/LOC107986470/LOC105377984/LOC102724856/AC007009.1/JHDM1D-AS1/LOC731075/LINC01006/LOC107986930/LOC101929258/LOC105376391/CNTFR-AS1/lnckb.55487/lnckb.55488/LOC100499489/LINC01278/LOC105373302/SMIM10L2B/SMIM10L2A/LOC102723591/CATG00000020446.1/CATG00000022391.1/LINC00844/LOC107984242/lnckb.65623/lnckb.66934/LOC105378459/lnckb.70908/lnckb.7390/lnckb.75835/lnckb.79545/LOC105376544/lnckb.96977	SBK2/GNAO1/CELSR2/KIF1A/ACSF2/MYL4/PAM/NTM/BMP7/TBX5/OTOGL/NTN1/SMIM10L2B/MYL7/GRIN2C/DDR1/ZNF385B/KCNJ3/MYBPHL/ASPG
M6	GO_CELL_GROWTH	GO_CELL_GROWTH	0.482716	0.773264	0.713876	NPPA/SLIT3/BDNF	3	512	84	lnckb.12096/lnckb.12834/lnckb.13277/lnckb.13576/lnckb.14689/lnckb.16000/lnckb.16835/lnckb.16836/lnckb.16913/lnckb.17569/lnckb.18308/lnckb.18718/lnckb.18848/lnckb.20013/lnckb.2040/lnckb.21307/lnckb.21308/lnckb.22501/lnckb.23370/lnckb.23444/lnckb.23503/lnckb.2431/lnckb.24397/lnckb.25887/lnckb.2746/lnckb.28760/lnckb.2885/lnckb.3105/lnckb.31636/lnckb.32139/lnckb.32650/lnckb.32658/lnckb.32659/lnckb.32739/lnckb.3342/lnckb.34969/lnckb.35611/lnckb.35955/lnckb.36834/lnckb.37231/lnckb.37545/lnckb.3856/lnckb.39412/lnckb.39854/lnckb.4160/lnckb.41827/lnckb.42410/lnckb.42411/lnckb.42650/lnckb.43425/lnckb.43759/lnckb.44646/lnckb.44647/lnckb.47377/lnckb.474/lnckb.49889/lnckb.52000/lnckb.52289/lnckb.52375/lnckb.52985/lnckb.52988/lnckb.5467/lnckb.55359/lnckb.55487/lnckb.55488/lnckb.5696/lnckb.58146/lnckb.58479/lnckb.58837/lnckb.58846/lnckb.59045/lnckb.61052/lnckb.61171/lnckb.6233/lnckb.6395/lnckb.65623/lnckb.66934/lnckb.7042/lnckb.70908/lnckb.7390/lnckb.75835/lnckb.79545/lnckb.8076/lnckb.96977	LOC105369816/TBX5-AS1/LACAT8/LOC105370113/lnckb.14689/LINC01629/LOC107984780/LOC105370740/LOC105370939/LOC101928988/LOC105370979/LMF1-AS1/CTD-2270P14.1/RP11-481J2.2/LOC107985041/LOC105371532/LOC105371531/RP11-156P1.3/RP11-13K12.1/C1QTNF1-AS1/BAIAP2-AS1/LOC105378892/DSCAS/CTB-55O6.12/CH17-437K3.1/LOC101929733/LOC102723321/FLG-AS1/LOC105376748/CTD-2308L22.1/LINC01237/LOC105373980/LOC105373979/RP5-858L17.1/RP11-284F21.9/lnckb.34969/LOC105372995/LOC105373044/RBMS3-AS3/RP11-572O6.1/LOC107986043/FLJ23867/lnckb.39412/lnckb.39854/IPO9-AS1/LOC101928409/LOC101929524/lnckb.42411/LIFR-AS1/NR2F1-AS1/LOC105379155/CTC-558O2.1/LOC107986470/LOC105377984/LOC102724856/AC007009.1/JHDM1D-AS1/LOC731075/LINC01006/LOC107986930/LOC101929258/LOC105376391/CNTFR-AS1/lnckb.55487/lnckb.55488/LOC100499489/LINC01278/LOC105373302/SMIM10L2B/SMIM10L2A/LOC102723591/CATG00000020446.1/CATG00000022391.1/LINC00844/LOC107984242/lnckb.65623/lnckb.66934/LOC105378459/lnckb.70908/lnckb.7390/lnckb.75835/lnckb.79545/LOC105376544/lnckb.96977	SBK2/GNAO1/CELSR2/KIF1A/ACSF2/MYL4/PAM/NTM/BMP7/TBX5/OTOGL/NTN1/SMIM10L2B/MYL7/GRIN2C/DDR1/ZNF385B/KCNJ3/MYBPHL/ASPG
M6	GO_REGULATION_OF_DEFENSE_RESPONSE_TO_VIRUS_BY_HOST	GO_REGULATION_OF_DEFENSE_RESPONSE_TO_VIRUS_BY_HOST	0.482716	0.773264	0.713876	REP15/REEP2/RNF216	3	512	84	lnckb.12096/lnckb.12834/lnckb.13277/lnckb.13576/lnckb.14689/lnckb.16000/lnckb.16835/lnckb.16836/lnckb.16913/lnckb.17569/lnckb.18308/lnckb.18718/lnckb.18848/lnckb.20013/lnckb.2040/lnckb.21307/lnckb.21308/lnckb.22501/lnckb.23370/lnckb.23444/lnckb.23503/lnckb.2431/lnckb.24397/lnckb.25887/lnckb.2746/lnckb.28760/lnckb.2885/lnckb.3105/lnckb.31636/lnckb.32139/lnckb.32650/lnckb.32658/lnckb.32659/lnckb.32739/lnckb.3342/lnckb.34969/lnckb.35611/lnckb.35955/lnckb.36834/lnckb.37231/lnckb.37545/lnckb.3856/lnckb.39412/lnckb.39854/lnckb.4160/lnckb.41827/lnckb.42410/lnckb.42411/lnckb.42650/lnckb.43425/lnckb.43759/lnckb.44646/lnckb.44647/lnckb.47377/lnckb.474/lnckb.49889/lnckb.52000/lnckb.52289/lnckb.52375/lnckb.52985/lnckb.52988/lnckb.5467/lnckb.55359/lnckb.55487/lnckb.55488/lnckb.5696/lnckb.58146/lnckb.58479/lnckb.58837/lnckb.58846/lnckb.59045/lnckb.61052/lnckb.61171/lnckb.6233/lnckb.6395/lnckb.65623/lnckb.66934/lnckb.7042/lnckb.70908/lnckb.7390/lnckb.75835/lnckb.79545/lnckb.8076/lnckb.96977	LOC105369816/TBX5-AS1/LACAT8/LOC105370113/lnckb.14689/LINC01629/LOC107984780/LOC105370740/LOC105370939/LOC101928988/LOC105370979/LMF1-AS1/CTD-2270P14.1/RP11-481J2.2/LOC107985041/LOC105371532/LOC105371531/RP11-156P1.3/RP11-13K12.1/C1QTNF1-AS1/BAIAP2-AS1/LOC105378892/DSCAS/CTB-55O6.12/CH17-437K3.1/LOC101929733/LOC102723321/FLG-AS1/LOC105376748/CTD-2308L22.1/LINC01237/LOC105373980/LOC105373979/RP5-858L17.1/RP11-284F21.9/lnckb.34969/LOC105372995/LOC105373044/RBMS3-AS3/RP11-572O6.1/LOC107986043/FLJ23867/lnckb.39412/lnckb.39854/IPO9-AS1/LOC101928409/LOC101929524/lnckb.42411/LIFR-AS1/NR2F1-AS1/LOC105379155/CTC-558O2.1/LOC107986470/LOC105377984/LOC102724856/AC007009.1/JHDM1D-AS1/LOC731075/LINC01006/LOC107986930/LOC101929258/LOC105376391/CNTFR-AS1/lnckb.55487/lnckb.55488/LOC100499489/LINC01278/LOC105373302/SMIM10L2B/SMIM10L2A/LOC102723591/CATG00000020446.1/CATG00000022391.1/LINC00844/LOC107984242/lnckb.65623/lnckb.66934/LOC105378459/lnckb.70908/lnckb.7390/lnckb.75835/lnckb.79545/LOC105376544/lnckb.96977	SBK2/GNAO1/CELSR2/KIF1A/ACSF2/MYL4/PAM/NTM/BMP7/TBX5/OTOGL/NTN1/SMIM10L2B/MYL7/GRIN2C/DDR1/ZNF385B/KCNJ3/MYBPHL/ASPG
M6	GO_POSITIVE_REGULATION_OF_PROTEIN_SERINE_THREONINE_KINASE_ACTIVITY	GO_POSITIVE_REGULATION_OF_PROTEIN_SERINE_THREONINE_KINASE_ACTIVITY	0.482767	0.773264	0.713876	HSPA2/LPAR3/ERBB2/EPHA4/VANGL2/SNCA	6	512	84	lnckb.12096/lnckb.12834/lnckb.13277/lnckb.13576/lnckb.14689/lnckb.16000/lnckb.16835/lnckb.16836/lnckb.16913/lnckb.17569/lnckb.18308/lnckb.18718/lnckb.18848/lnckb.20013/lnckb.2040/lnckb.21307/lnckb.21308/lnckb.22501/lnckb.23370/lnckb.23444/lnckb.23503/lnckb.2431/lnckb.24397/lnckb.25887/lnckb.2746/lnckb.28760/lnckb.2885/lnckb.3105/lnckb.31636/lnckb.32139/lnckb.32650/lnckb.32658/lnckb.32659/lnckb.32739/lnckb.3342/lnckb.34969/lnckb.35611/lnckb.35955/lnckb.36834/lnckb.37231/lnckb.37545/lnckb.3856/lnckb.39412/lnckb.39854/lnckb.4160/lnckb.41827/lnckb.42410/lnckb.42411/lnckb.42650/lnckb.43425/lnckb.43759/lnckb.44646/lnckb.44647/lnckb.47377/lnckb.474/lnckb.49889/lnckb.52000/lnckb.52289/lnckb.52375/lnckb.52985/lnckb.52988/lnckb.5467/lnckb.55359/lnckb.55487/lnckb.55488/lnckb.5696/lnckb.58146/lnckb.58479/lnckb.58837/lnckb.58846/lnckb.59045/lnckb.61052/lnckb.61171/lnckb.6233/lnckb.6395/lnckb.65623/lnckb.66934/lnckb.7042/lnckb.70908/lnckb.7390/lnckb.75835/lnckb.79545/lnckb.8076/lnckb.96977	LOC105369816/TBX5-AS1/LACAT8/LOC105370113/lnckb.14689/LINC01629/LOC107984780/LOC105370740/LOC105370939/LOC101928988/LOC105370979/LMF1-AS1/CTD-2270P14.1/RP11-481J2.2/LOC107985041/LOC105371532/LOC105371531/RP11-156P1.3/RP11-13K12.1/C1QTNF1-AS1/BAIAP2-AS1/LOC105378892/DSCAS/CTB-55O6.12/CH17-437K3.1/LOC101929733/LOC102723321/FLG-AS1/LOC105376748/CTD-2308L22.1/LINC01237/LOC105373980/LOC105373979/RP5-858L17.1/RP11-284F21.9/lnckb.34969/LOC105372995/LOC105373044/RBMS3-AS3/RP11-572O6.1/LOC107986043/FLJ23867/lnckb.39412/lnckb.39854/IPO9-AS1/LOC101928409/LOC101929524/lnckb.42411/LIFR-AS1/NR2F1-AS1/LOC105379155/CTC-558O2.1/LOC107986470/LOC105377984/LOC102724856/AC007009.1/JHDM1D-AS1/LOC731075/LINC01006/LOC107986930/LOC101929258/LOC105376391/CNTFR-AS1/lnckb.55487/lnckb.55488/LOC100499489/LINC01278/LOC105373302/SMIM10L2B/SMIM10L2A/LOC102723591/CATG00000020446.1/CATG00000022391.1/LINC00844/LOC107984242/lnckb.65623/lnckb.66934/LOC105378459/lnckb.70908/lnckb.7390/lnckb.75835/lnckb.79545/LOC105376544/lnckb.96977	SBK2/GNAO1/CELSR2/KIF1A/ACSF2/MYL4/PAM/NTM/BMP7/TBX5/OTOGL/NTN1/SMIM10L2B/MYL7/GRIN2C/DDR1/ZNF385B/KCNJ3/MYBPHL/ASPG
M6	GO_ACETYLGALACTOSAMINYLTRANSFERASE_ACTIVITY	GO_ACETYLGALACTOSAMINYLTRANSFERASE_ACTIVITY	0.483633	0.773264	0.713876	GALNT11	1	512	84	lnckb.12096/lnckb.12834/lnckb.13277/lnckb.13576/lnckb.14689/lnckb.16000/lnckb.16835/lnckb.16836/lnckb.16913/lnckb.17569/lnckb.18308/lnckb.18718/lnckb.18848/lnckb.20013/lnckb.2040/lnckb.21307/lnckb.21308/lnckb.22501/lnckb.23370/lnckb.23444/lnckb.23503/lnckb.2431/lnckb.24397/lnckb.25887/lnckb.2746/lnckb.28760/lnckb.2885/lnckb.3105/lnckb.31636/lnckb.32139/lnckb.32650/lnckb.32658/lnckb.32659/lnckb.32739/lnckb.3342/lnckb.34969/lnckb.35611/lnckb.35955/lnckb.36834/lnckb.37231/lnckb.37545/lnckb.3856/lnckb.39412/lnckb.39854/lnckb.4160/lnckb.41827/lnckb.42410/lnckb.42411/lnckb.42650/lnckb.43425/lnckb.43759/lnckb.44646/lnckb.44647/lnckb.47377/lnckb.474/lnckb.49889/lnckb.52000/lnckb.52289/lnckb.52375/lnckb.52985/lnckb.52988/lnckb.5467/lnckb.55359/lnckb.55487/lnckb.55488/lnckb.5696/lnckb.58146/lnckb.58479/lnckb.58837/lnckb.58846/lnckb.59045/lnckb.61052/lnckb.61171/lnckb.6233/lnckb.6395/lnckb.65623/lnckb.66934/lnckb.7042/lnckb.70908/lnckb.7390/lnckb.75835/lnckb.79545/lnckb.8076/lnckb.96977	LOC105369816/TBX5-AS1/LACAT8/LOC105370113/lnckb.14689/LINC01629/LOC107984780/LOC105370740/LOC105370939/LOC101928988/LOC105370979/LMF1-AS1/CTD-2270P14.1/RP11-481J2.2/LOC107985041/LOC105371532/LOC105371531/RP11-156P1.3/RP11-13K12.1/C1QTNF1-AS1/BAIAP2-AS1/LOC105378892/DSCAS/CTB-55O6.12/CH17-437K3.1/LOC101929733/LOC102723321/FLG-AS1/LOC105376748/CTD-2308L22.1/LINC01237/LOC105373980/LOC105373979/RP5-858L17.1/RP11-284F21.9/lnckb.34969/LOC105372995/LOC105373044/RBMS3-AS3/RP11-572O6.1/LOC107986043/FLJ23867/lnckb.39412/lnckb.39854/IPO9-AS1/LOC101928409/LOC101929524/lnckb.42411/LIFR-AS1/NR2F1-AS1/LOC105379155/CTC-558O2.1/LOC107986470/LOC105377984/LOC102724856/AC007009.1/JHDM1D-AS1/LOC731075/LINC01006/LOC107986930/LOC101929258/LOC105376391/CNTFR-AS1/lnckb.55487/lnckb.55488/LOC100499489/LINC01278/LOC105373302/SMIM10L2B/SMIM10L2A/LOC102723591/CATG00000020446.1/CATG00000022391.1/LINC00844/LOC107984242/lnckb.65623/lnckb.66934/LOC105378459/lnckb.70908/lnckb.7390/lnckb.75835/lnckb.79545/LOC105376544/lnckb.96977	SBK2/GNAO1/CELSR2/KIF1A/ACSF2/MYL4/PAM/NTM/BMP7/TBX5/OTOGL/NTN1/SMIM10L2B/MYL7/GRIN2C/DDR1/ZNF385B/KCNJ3/MYBPHL/ASPG
M6	GO_ADHERENS_JUNCTION_ASSEMBLY	GO_ADHERENS_JUNCTION_ASSEMBLY	0.483633	0.773264	0.713876	CTTN	1	512	84	lnckb.12096/lnckb.12834/lnckb.13277/lnckb.13576/lnckb.14689/lnckb.16000/lnckb.16835/lnckb.16836/lnckb.16913/lnckb.17569/lnckb.18308/lnckb.18718/lnckb.18848/lnckb.20013/lnckb.2040/lnckb.21307/lnckb.21308/lnckb.22501/lnckb.23370/lnckb.23444/lnckb.23503/lnckb.2431/lnckb.24397/lnckb.25887/lnckb.2746/lnckb.28760/lnckb.2885/lnckb.3105/lnckb.31636/lnckb.32139/lnckb.32650/lnckb.32658/lnckb.32659/lnckb.32739/lnckb.3342/lnckb.34969/lnckb.35611/lnckb.35955/lnckb.36834/lnckb.37231/lnckb.37545/lnckb.3856/lnckb.39412/lnckb.39854/lnckb.4160/lnckb.41827/lnckb.42410/lnckb.42411/lnckb.42650/lnckb.43425/lnckb.43759/lnckb.44646/lnckb.44647/lnckb.47377/lnckb.474/lnckb.49889/lnckb.52000/lnckb.52289/lnckb.52375/lnckb.52985/lnckb.52988/lnckb.5467/lnckb.55359/lnckb.55487/lnckb.55488/lnckb.5696/lnckb.58146/lnckb.58479/lnckb.58837/lnckb.58846/lnckb.59045/lnckb.61052/lnckb.61171/lnckb.6233/lnckb.6395/lnckb.65623/lnckb.66934/lnckb.7042/lnckb.70908/lnckb.7390/lnckb.75835/lnckb.79545/lnckb.8076/lnckb.96977	LOC105369816/TBX5-AS1/LACAT8/LOC105370113/lnckb.14689/LINC01629/LOC107984780/LOC105370740/LOC105370939/LOC101928988/LOC105370979/LMF1-AS1/CTD-2270P14.1/RP11-481J2.2/LOC107985041/LOC105371532/LOC105371531/RP11-156P1.3/RP11-13K12.1/C1QTNF1-AS1/BAIAP2-AS1/LOC105378892/DSCAS/CTB-55O6.12/CH17-437K3.1/LOC101929733/LOC102723321/FLG-AS1/LOC105376748/CTD-2308L22.1/LINC01237/LOC105373980/LOC105373979/RP5-858L17.1/RP11-284F21.9/lnckb.34969/LOC105372995/LOC105373044/RBMS3-AS3/RP11-572O6.1/LOC107986043/FLJ23867/lnckb.39412/lnckb.39854/IPO9-AS1/LOC101928409/LOC101929524/lnckb.42411/LIFR-AS1/NR2F1-AS1/LOC105379155/CTC-558O2.1/LOC107986470/LOC105377984/LOC102724856/AC007009.1/JHDM1D-AS1/LOC731075/LINC01006/LOC107986930/LOC101929258/LOC105376391/CNTFR-AS1/lnckb.55487/lnckb.55488/LOC100499489/LINC01278/LOC105373302/SMIM10L2B/SMIM10L2A/LOC102723591/CATG00000020446.1/CATG00000022391.1/LINC00844/LOC107984242/lnckb.65623/lnckb.66934/LOC105378459/lnckb.70908/lnckb.7390/lnckb.75835/lnckb.79545/LOC105376544/lnckb.96977	SBK2/GNAO1/CELSR2/KIF1A/ACSF2/MYL4/PAM/NTM/BMP7/TBX5/OTOGL/NTN1/SMIM10L2B/MYL7/GRIN2C/DDR1/ZNF385B/KCNJ3/MYBPHL/ASPG
M6	GO_CALCIUM_ION_REGULATED_EXOCYTOSIS_OF_NEUROTRANSMITTER	GO_CALCIUM_ION_REGULATED_EXOCYTOSIS_OF_NEUROTRANSMITTER	0.483633	0.773264	0.713876	SYT13	1	512	84	lnckb.12096/lnckb.12834/lnckb.13277/lnckb.13576/lnckb.14689/lnckb.16000/lnckb.16835/lnckb.16836/lnckb.16913/lnckb.17569/lnckb.18308/lnckb.18718/lnckb.18848/lnckb.20013/lnckb.2040/lnckb.21307/lnckb.21308/lnckb.22501/lnckb.23370/lnckb.23444/lnckb.23503/lnckb.2431/lnckb.24397/lnckb.25887/lnckb.2746/lnckb.28760/lnckb.2885/lnckb.3105/lnckb.31636/lnckb.32139/lnckb.32650/lnckb.32658/lnckb.32659/lnckb.32739/lnckb.3342/lnckb.34969/lnckb.35611/lnckb.35955/lnckb.36834/lnckb.37231/lnckb.37545/lnckb.3856/lnckb.39412/lnckb.39854/lnckb.4160/lnckb.41827/lnckb.42410/lnckb.42411/lnckb.42650/lnckb.43425/lnckb.43759/lnckb.44646/lnckb.44647/lnckb.47377/lnckb.474/lnckb.49889/lnckb.52000/lnckb.52289/lnckb.52375/lnckb.52985/lnckb.52988/lnckb.5467/lnckb.55359/lnckb.55487/lnckb.55488/lnckb.5696/lnckb.58146/lnckb.58479/lnckb.58837/lnckb.58846/lnckb.59045/lnckb.61052/lnckb.61171/lnckb.6233/lnckb.6395/lnckb.65623/lnckb.66934/lnckb.7042/lnckb.70908/lnckb.7390/lnckb.75835/lnckb.79545/lnckb.8076/lnckb.96977	LOC105369816/TBX5-AS1/LACAT8/LOC105370113/lnckb.14689/LINC01629/LOC107984780/LOC105370740/LOC105370939/LOC101928988/LOC105370979/LMF1-AS1/CTD-2270P14.1/RP11-481J2.2/LOC107985041/LOC105371532/LOC105371531/RP11-156P1.3/RP11-13K12.1/C1QTNF1-AS1/BAIAP2-AS1/LOC105378892/DSCAS/CTB-55O6.12/CH17-437K3.1/LOC101929733/LOC102723321/FLG-AS1/LOC105376748/CTD-2308L22.1/LINC01237/LOC105373980/LOC105373979/RP5-858L17.1/RP11-284F21.9/lnckb.34969/LOC105372995/LOC105373044/RBMS3-AS3/RP11-572O6.1/LOC107986043/FLJ23867/lnckb.39412/lnckb.39854/IPO9-AS1/LOC101928409/LOC101929524/lnckb.42411/LIFR-AS1/NR2F1-AS1/LOC105379155/CTC-558O2.1/LOC107986470/LOC105377984/LOC102724856/AC007009.1/JHDM1D-AS1/LOC731075/LINC01006/LOC107986930/LOC101929258/LOC105376391/CNTFR-AS1/lnckb.55487/lnckb.55488/LOC100499489/LINC01278/LOC105373302/SMIM10L2B/SMIM10L2A/LOC102723591/CATG00000020446.1/CATG00000022391.1/LINC00844/LOC107984242/lnckb.65623/lnckb.66934/LOC105378459/lnckb.70908/lnckb.7390/lnckb.75835/lnckb.79545/LOC105376544/lnckb.96977	SBK2/GNAO1/CELSR2/KIF1A/ACSF2/MYL4/PAM/NTM/BMP7/TBX5/OTOGL/NTN1/SMIM10L2B/MYL7/GRIN2C/DDR1/ZNF385B/KCNJ3/MYBPHL/ASPG
M6	GO_CAMP_METABOLIC_PROCESS	GO_CAMP_METABOLIC_PROCESS	0.483633	0.773264	0.713876	PDE8B	1	512	84	lnckb.12096/lnckb.12834/lnckb.13277/lnckb.13576/lnckb.14689/lnckb.16000/lnckb.16835/lnckb.16836/lnckb.16913/lnckb.17569/lnckb.18308/lnckb.18718/lnckb.18848/lnckb.20013/lnckb.2040/lnckb.21307/lnckb.21308/lnckb.22501/lnckb.23370/lnckb.23444/lnckb.23503/lnckb.2431/lnckb.24397/lnckb.25887/lnckb.2746/lnckb.28760/lnckb.2885/lnckb.3105/lnckb.31636/lnckb.32139/lnckb.32650/lnckb.32658/lnckb.32659/lnckb.32739/lnckb.3342/lnckb.34969/lnckb.35611/lnckb.35955/lnckb.36834/lnckb.37231/lnckb.37545/lnckb.3856/lnckb.39412/lnckb.39854/lnckb.4160/lnckb.41827/lnckb.42410/lnckb.42411/lnckb.42650/lnckb.43425/lnckb.43759/lnckb.44646/lnckb.44647/lnckb.47377/lnckb.474/lnckb.49889/lnckb.52000/lnckb.52289/lnckb.52375/lnckb.52985/lnckb.52988/lnckb.5467/lnckb.55359/lnckb.55487/lnckb.55488/lnckb.5696/lnckb.58146/lnckb.58479/lnckb.58837/lnckb.58846/lnckb.59045/lnckb.61052/lnckb.61171/lnckb.6233/lnckb.6395/lnckb.65623/lnckb.66934/lnckb.7042/lnckb.70908/lnckb.7390/lnckb.75835/lnckb.79545/lnckb.8076/lnckb.96977	LOC105369816/TBX5-AS1/LACAT8/LOC105370113/lnckb.14689/LINC01629/LOC107984780/LOC105370740/LOC105370939/LOC101928988/LOC105370979/LMF1-AS1/CTD-2270P14.1/RP11-481J2.2/LOC107985041/LOC105371532/LOC105371531/RP11-156P1.3/RP11-13K12.1/C1QTNF1-AS1/BAIAP2-AS1/LOC105378892/DSCAS/CTB-55O6.12/CH17-437K3.1/LOC101929733/LOC102723321/FLG-AS1/LOC105376748/CTD-2308L22.1/LINC01237/LOC105373980/LOC105373979/RP5-858L17.1/RP11-284F21.9/lnckb.34969/LOC105372995/LOC105373044/RBMS3-AS3/RP11-572O6.1/LOC107986043/FLJ23867/lnckb.39412/lnckb.39854/IPO9-AS1/LOC101928409/LOC101929524/lnckb.42411/LIFR-AS1/NR2F1-AS1/LOC105379155/CTC-558O2.1/LOC107986470/LOC105377984/LOC102724856/AC007009.1/JHDM1D-AS1/LOC731075/LINC01006/LOC107986930/LOC101929258/LOC105376391/CNTFR-AS1/lnckb.55487/lnckb.55488/LOC100499489/LINC01278/LOC105373302/SMIM10L2B/SMIM10L2A/LOC102723591/CATG00000020446.1/CATG00000022391.1/LINC00844/LOC107984242/lnckb.65623/lnckb.66934/LOC105378459/lnckb.70908/lnckb.7390/lnckb.75835/lnckb.79545/LOC105376544/lnckb.96977	SBK2/GNAO1/CELSR2/KIF1A/ACSF2/MYL4/PAM/NTM/BMP7/TBX5/OTOGL/NTN1/SMIM10L2B/MYL7/GRIN2C/DDR1/ZNF385B/KCNJ3/MYBPHL/ASPG
M6	GO_COP9_SIGNALOSOME	GO_COP9_SIGNALOSOME	0.483633	0.773264	0.713876	NCKIPSD	1	512	84	lnckb.12096/lnckb.12834/lnckb.13277/lnckb.13576/lnckb.14689/lnckb.16000/lnckb.16835/lnckb.16836/lnckb.16913/lnckb.17569/lnckb.18308/lnckb.18718/lnckb.18848/lnckb.20013/lnckb.2040/lnckb.21307/lnckb.21308/lnckb.22501/lnckb.23370/lnckb.23444/lnckb.23503/lnckb.2431/lnckb.24397/lnckb.25887/lnckb.2746/lnckb.28760/lnckb.2885/lnckb.3105/lnckb.31636/lnckb.32139/lnckb.32650/lnckb.32658/lnckb.32659/lnckb.32739/lnckb.3342/lnckb.34969/lnckb.35611/lnckb.35955/lnckb.36834/lnckb.37231/lnckb.37545/lnckb.3856/lnckb.39412/lnckb.39854/lnckb.4160/lnckb.41827/lnckb.42410/lnckb.42411/lnckb.42650/lnckb.43425/lnckb.43759/lnckb.44646/lnckb.44647/lnckb.47377/lnckb.474/lnckb.49889/lnckb.52000/lnckb.52289/lnckb.52375/lnckb.52985/lnckb.52988/lnckb.5467/lnckb.55359/lnckb.55487/lnckb.55488/lnckb.5696/lnckb.58146/lnckb.58479/lnckb.58837/lnckb.58846/lnckb.59045/lnckb.61052/lnckb.61171/lnckb.6233/lnckb.6395/lnckb.65623/lnckb.66934/lnckb.7042/lnckb.70908/lnckb.7390/lnckb.75835/lnckb.79545/lnckb.8076/lnckb.96977	LOC105369816/TBX5-AS1/LACAT8/LOC105370113/lnckb.14689/LINC01629/LOC107984780/LOC105370740/LOC105370939/LOC101928988/LOC105370979/LMF1-AS1/CTD-2270P14.1/RP11-481J2.2/LOC107985041/LOC105371532/LOC105371531/RP11-156P1.3/RP11-13K12.1/C1QTNF1-AS1/BAIAP2-AS1/LOC105378892/DSCAS/CTB-55O6.12/CH17-437K3.1/LOC101929733/LOC102723321/FLG-AS1/LOC105376748/CTD-2308L22.1/LINC01237/LOC105373980/LOC105373979/RP5-858L17.1/RP11-284F21.9/lnckb.34969/LOC105372995/LOC105373044/RBMS3-AS3/RP11-572O6.1/LOC107986043/FLJ23867/lnckb.39412/lnckb.39854/IPO9-AS1/LOC101928409/LOC101929524/lnckb.42411/LIFR-AS1/NR2F1-AS1/LOC105379155/CTC-558O2.1/LOC107986470/LOC105377984/LOC102724856/AC007009.1/JHDM1D-AS1/LOC731075/LINC01006/LOC107986930/LOC101929258/LOC105376391/CNTFR-AS1/lnckb.55487/lnckb.55488/LOC100499489/LINC01278/LOC105373302/SMIM10L2B/SMIM10L2A/LOC102723591/CATG00000020446.1/CATG00000022391.1/LINC00844/LOC107984242/lnckb.65623/lnckb.66934/LOC105378459/lnckb.70908/lnckb.7390/lnckb.75835/lnckb.79545/LOC105376544/lnckb.96977	SBK2/GNAO1/CELSR2/KIF1A/ACSF2/MYL4/PAM/NTM/BMP7/TBX5/OTOGL/NTN1/SMIM10L2B/MYL7/GRIN2C/DDR1/ZNF385B/KCNJ3/MYBPHL/ASPG
M6	GO_CYCLIC_NUCLEOTIDE_BIOSYNTHETIC_PROCESS	GO_CYCLIC_NUCLEOTIDE_BIOSYNTHETIC_PROCESS	0.483633	0.773264	0.713876	NPPA	1	512	84	lnckb.12096/lnckb.12834/lnckb.13277/lnckb.13576/lnckb.14689/lnckb.16000/lnckb.16835/lnckb.16836/lnckb.16913/lnckb.17569/lnckb.18308/lnckb.18718/lnckb.18848/lnckb.20013/lnckb.2040/lnckb.21307/lnckb.21308/lnckb.22501/lnckb.23370/lnckb.23444/lnckb.23503/lnckb.2431/lnckb.24397/lnckb.25887/lnckb.2746/lnckb.28760/lnckb.2885/lnckb.3105/lnckb.31636/lnckb.32139/lnckb.32650/lnckb.32658/lnckb.32659/lnckb.32739/lnckb.3342/lnckb.34969/lnckb.35611/lnckb.35955/lnckb.36834/lnckb.37231/lnckb.37545/lnckb.3856/lnckb.39412/lnckb.39854/lnckb.4160/lnckb.41827/lnckb.42410/lnckb.42411/lnckb.42650/lnckb.43425/lnckb.43759/lnckb.44646/lnckb.44647/lnckb.47377/lnckb.474/lnckb.49889/lnckb.52000/lnckb.52289/lnckb.52375/lnckb.52985/lnckb.52988/lnckb.5467/lnckb.55359/lnckb.55487/lnckb.55488/lnckb.5696/lnckb.58146/lnckb.58479/lnckb.58837/lnckb.58846/lnckb.59045/lnckb.61052/lnckb.61171/lnckb.6233/lnckb.6395/lnckb.65623/lnckb.66934/lnckb.7042/lnckb.70908/lnckb.7390/lnckb.75835/lnckb.79545/lnckb.8076/lnckb.96977	LOC105369816/TBX5-AS1/LACAT8/LOC105370113/lnckb.14689/LINC01629/LOC107984780/LOC105370740/LOC105370939/LOC101928988/LOC105370979/LMF1-AS1/CTD-2270P14.1/RP11-481J2.2/LOC107985041/LOC105371532/LOC105371531/RP11-156P1.3/RP11-13K12.1/C1QTNF1-AS1/BAIAP2-AS1/LOC105378892/DSCAS/CTB-55O6.12/CH17-437K3.1/LOC101929733/LOC102723321/FLG-AS1/LOC105376748/CTD-2308L22.1/LINC01237/LOC105373980/LOC105373979/RP5-858L17.1/RP11-284F21.9/lnckb.34969/LOC105372995/LOC105373044/RBMS3-AS3/RP11-572O6.1/LOC107986043/FLJ23867/lnckb.39412/lnckb.39854/IPO9-AS1/LOC101928409/LOC101929524/lnckb.42411/LIFR-AS1/NR2F1-AS1/LOC105379155/CTC-558O2.1/LOC107986470/LOC105377984/LOC102724856/AC007009.1/JHDM1D-AS1/LOC731075/LINC01006/LOC107986930/LOC101929258/LOC105376391/CNTFR-AS1/lnckb.55487/lnckb.55488/LOC100499489/LINC01278/LOC105373302/SMIM10L2B/SMIM10L2A/LOC102723591/CATG00000020446.1/CATG00000022391.1/LINC00844/LOC107984242/lnckb.65623/lnckb.66934/LOC105378459/lnckb.70908/lnckb.7390/lnckb.75835/lnckb.79545/LOC105376544/lnckb.96977	SBK2/GNAO1/CELSR2/KIF1A/ACSF2/MYL4/PAM/NTM/BMP7/TBX5/OTOGL/NTN1/SMIM10L2B/MYL7/GRIN2C/DDR1/ZNF385B/KCNJ3/MYBPHL/ASPG
M6	GO_FOREBRAIN_NEURON_DEVELOPMENT	GO_FOREBRAIN_NEURON_DEVELOPMENT	0.483633	0.773264	0.713876	SLIT3	1	512	84	lnckb.12096/lnckb.12834/lnckb.13277/lnckb.13576/lnckb.14689/lnckb.16000/lnckb.16835/lnckb.16836/lnckb.16913/lnckb.17569/lnckb.18308/lnckb.18718/lnckb.18848/lnckb.20013/lnckb.2040/lnckb.21307/lnckb.21308/lnckb.22501/lnckb.23370/lnckb.23444/lnckb.23503/lnckb.2431/lnckb.24397/lnckb.25887/lnckb.2746/lnckb.28760/lnckb.2885/lnckb.3105/lnckb.31636/lnckb.32139/lnckb.32650/lnckb.32658/lnckb.32659/lnckb.32739/lnckb.3342/lnckb.34969/lnckb.35611/lnckb.35955/lnckb.36834/lnckb.37231/lnckb.37545/lnckb.3856/lnckb.39412/lnckb.39854/lnckb.4160/lnckb.41827/lnckb.42410/lnckb.42411/lnckb.42650/lnckb.43425/lnckb.43759/lnckb.44646/lnckb.44647/lnckb.47377/lnckb.474/lnckb.49889/lnckb.52000/lnckb.52289/lnckb.52375/lnckb.52985/lnckb.52988/lnckb.5467/lnckb.55359/lnckb.55487/lnckb.55488/lnckb.5696/lnckb.58146/lnckb.58479/lnckb.58837/lnckb.58846/lnckb.59045/lnckb.61052/lnckb.61171/lnckb.6233/lnckb.6395/lnckb.65623/lnckb.66934/lnckb.7042/lnckb.70908/lnckb.7390/lnckb.75835/lnckb.79545/lnckb.8076/lnckb.96977	LOC105369816/TBX5-AS1/LACAT8/LOC105370113/lnckb.14689/LINC01629/LOC107984780/LOC105370740/LOC105370939/LOC101928988/LOC105370979/LMF1-AS1/CTD-2270P14.1/RP11-481J2.2/LOC107985041/LOC105371532/LOC105371531/RP11-156P1.3/RP11-13K12.1/C1QTNF1-AS1/BAIAP2-AS1/LOC105378892/DSCAS/CTB-55O6.12/CH17-437K3.1/LOC101929733/LOC102723321/FLG-AS1/LOC105376748/CTD-2308L22.1/LINC01237/LOC105373980/LOC105373979/RP5-858L17.1/RP11-284F21.9/lnckb.34969/LOC105372995/LOC105373044/RBMS3-AS3/RP11-572O6.1/LOC107986043/FLJ23867/lnckb.39412/lnckb.39854/IPO9-AS1/LOC101928409/LOC101929524/lnckb.42411/LIFR-AS1/NR2F1-AS1/LOC105379155/CTC-558O2.1/LOC107986470/LOC105377984/LOC102724856/AC007009.1/JHDM1D-AS1/LOC731075/LINC01006/LOC107986930/LOC101929258/LOC105376391/CNTFR-AS1/lnckb.55487/lnckb.55488/LOC100499489/LINC01278/LOC105373302/SMIM10L2B/SMIM10L2A/LOC102723591/CATG00000020446.1/CATG00000022391.1/LINC00844/LOC107984242/lnckb.65623/lnckb.66934/LOC105378459/lnckb.70908/lnckb.7390/lnckb.75835/lnckb.79545/LOC105376544/lnckb.96977	SBK2/GNAO1/CELSR2/KIF1A/ACSF2/MYL4/PAM/NTM/BMP7/TBX5/OTOGL/NTN1/SMIM10L2B/MYL7/GRIN2C/DDR1/ZNF385B/KCNJ3/MYBPHL/ASPG
M6	GO_NEGATIVE_REGULATION_OF_CATION_CHANNEL_ACTIVITY	GO_NEGATIVE_REGULATION_OF_CATION_CHANNEL_ACTIVITY	0.483633	0.773264	0.713876	GNB5	1	512	84	lnckb.12096/lnckb.12834/lnckb.13277/lnckb.13576/lnckb.14689/lnckb.16000/lnckb.16835/lnckb.16836/lnckb.16913/lnckb.17569/lnckb.18308/lnckb.18718/lnckb.18848/lnckb.20013/lnckb.2040/lnckb.21307/lnckb.21308/lnckb.22501/lnckb.23370/lnckb.23444/lnckb.23503/lnckb.2431/lnckb.24397/lnckb.25887/lnckb.2746/lnckb.28760/lnckb.2885/lnckb.3105/lnckb.31636/lnckb.32139/lnckb.32650/lnckb.32658/lnckb.32659/lnckb.32739/lnckb.3342/lnckb.34969/lnckb.35611/lnckb.35955/lnckb.36834/lnckb.37231/lnckb.37545/lnckb.3856/lnckb.39412/lnckb.39854/lnckb.4160/lnckb.41827/lnckb.42410/lnckb.42411/lnckb.42650/lnckb.43425/lnckb.43759/lnckb.44646/lnckb.44647/lnckb.47377/lnckb.474/lnckb.49889/lnckb.52000/lnckb.52289/lnckb.52375/lnckb.52985/lnckb.52988/lnckb.5467/lnckb.55359/lnckb.55487/lnckb.55488/lnckb.5696/lnckb.58146/lnckb.58479/lnckb.58837/lnckb.58846/lnckb.59045/lnckb.61052/lnckb.61171/lnckb.6233/lnckb.6395/lnckb.65623/lnckb.66934/lnckb.7042/lnckb.70908/lnckb.7390/lnckb.75835/lnckb.79545/lnckb.8076/lnckb.96977	LOC105369816/TBX5-AS1/LACAT8/LOC105370113/lnckb.14689/LINC01629/LOC107984780/LOC105370740/LOC105370939/LOC101928988/LOC105370979/LMF1-AS1/CTD-2270P14.1/RP11-481J2.2/LOC107985041/LOC105371532/LOC105371531/RP11-156P1.3/RP11-13K12.1/C1QTNF1-AS1/BAIAP2-AS1/LOC105378892/DSCAS/CTB-55O6.12/CH17-437K3.1/LOC101929733/LOC102723321/FLG-AS1/LOC105376748/CTD-2308L22.1/LINC01237/LOC105373980/LOC105373979/RP5-858L17.1/RP11-284F21.9/lnckb.34969/LOC105372995/LOC105373044/RBMS3-AS3/RP11-572O6.1/LOC107986043/FLJ23867/lnckb.39412/lnckb.39854/IPO9-AS1/LOC101928409/LOC101929524/lnckb.42411/LIFR-AS1/NR2F1-AS1/LOC105379155/CTC-558O2.1/LOC107986470/LOC105377984/LOC102724856/AC007009.1/JHDM1D-AS1/LOC731075/LINC01006/LOC107986930/LOC101929258/LOC105376391/CNTFR-AS1/lnckb.55487/lnckb.55488/LOC100499489/LINC01278/LOC105373302/SMIM10L2B/SMIM10L2A/LOC102723591/CATG00000020446.1/CATG00000022391.1/LINC00844/LOC107984242/lnckb.65623/lnckb.66934/LOC105378459/lnckb.70908/lnckb.7390/lnckb.75835/lnckb.79545/LOC105376544/lnckb.96977	SBK2/GNAO1/CELSR2/KIF1A/ACSF2/MYL4/PAM/NTM/BMP7/TBX5/OTOGL/NTN1/SMIM10L2B/MYL7/GRIN2C/DDR1/ZNF385B/KCNJ3/MYBPHL/ASPG
M6	GO_NEGATIVE_REGULATION_OF_MITOTIC_NUCLEAR_DIVISION	GO_NEGATIVE_REGULATION_OF_MITOTIC_NUCLEAR_DIVISION	0.483633	0.773264	0.713876	BMP7	1	512	84	lnckb.12096/lnckb.12834/lnckb.13277/lnckb.13576/lnckb.14689/lnckb.16000/lnckb.16835/lnckb.16836/lnckb.16913/lnckb.17569/lnckb.18308/lnckb.18718/lnckb.18848/lnckb.20013/lnckb.2040/lnckb.21307/lnckb.21308/lnckb.22501/lnckb.23370/lnckb.23444/lnckb.23503/lnckb.2431/lnckb.24397/lnckb.25887/lnckb.2746/lnckb.28760/lnckb.2885/lnckb.3105/lnckb.31636/lnckb.32139/lnckb.32650/lnckb.32658/lnckb.32659/lnckb.32739/lnckb.3342/lnckb.34969/lnckb.35611/lnckb.35955/lnckb.36834/lnckb.37231/lnckb.37545/lnckb.3856/lnckb.39412/lnckb.39854/lnckb.4160/lnckb.41827/lnckb.42410/lnckb.42411/lnckb.42650/lnckb.43425/lnckb.43759/lnckb.44646/lnckb.44647/lnckb.47377/lnckb.474/lnckb.49889/lnckb.52000/lnckb.52289/lnckb.52375/lnckb.52985/lnckb.52988/lnckb.5467/lnckb.55359/lnckb.55487/lnckb.55488/lnckb.5696/lnckb.58146/lnckb.58479/lnckb.58837/lnckb.58846/lnckb.59045/lnckb.61052/lnckb.61171/lnckb.6233/lnckb.6395/lnckb.65623/lnckb.66934/lnckb.7042/lnckb.70908/lnckb.7390/lnckb.75835/lnckb.79545/lnckb.8076/lnckb.96977	LOC105369816/TBX5-AS1/LACAT8/LOC105370113/lnckb.14689/LINC01629/LOC107984780/LOC105370740/LOC105370939/LOC101928988/LOC105370979/LMF1-AS1/CTD-2270P14.1/RP11-481J2.2/LOC107985041/LOC105371532/LOC105371531/RP11-156P1.3/RP11-13K12.1/C1QTNF1-AS1/BAIAP2-AS1/LOC105378892/DSCAS/CTB-55O6.12/CH17-437K3.1/LOC101929733/LOC102723321/FLG-AS1/LOC105376748/CTD-2308L22.1/LINC01237/LOC105373980/LOC105373979/RP5-858L17.1/RP11-284F21.9/lnckb.34969/LOC105372995/LOC105373044/RBMS3-AS3/RP11-572O6.1/LOC107986043/FLJ23867/lnckb.39412/lnckb.39854/IPO9-AS1/LOC101928409/LOC101929524/lnckb.42411/LIFR-AS1/NR2F1-AS1/LOC105379155/CTC-558O2.1/LOC107986470/LOC105377984/LOC102724856/AC007009.1/JHDM1D-AS1/LOC731075/LINC01006/LOC107986930/LOC101929258/LOC105376391/CNTFR-AS1/lnckb.55487/lnckb.55488/LOC100499489/LINC01278/LOC105373302/SMIM10L2B/SMIM10L2A/LOC102723591/CATG00000020446.1/CATG00000022391.1/LINC00844/LOC107984242/lnckb.65623/lnckb.66934/LOC105378459/lnckb.70908/lnckb.7390/lnckb.75835/lnckb.79545/LOC105376544/lnckb.96977	SBK2/GNAO1/CELSR2/KIF1A/ACSF2/MYL4/PAM/NTM/BMP7/TBX5/OTOGL/NTN1/SMIM10L2B/MYL7/GRIN2C/DDR1/ZNF385B/KCNJ3/MYBPHL/ASPG
M6	GO_ORGAN_FORMATION	GO_ORGAN_FORMATION	0.483633	0.773264	0.713876	SMARCD3	1	512	84	lnckb.12096/lnckb.12834/lnckb.13277/lnckb.13576/lnckb.14689/lnckb.16000/lnckb.16835/lnckb.16836/lnckb.16913/lnckb.17569/lnckb.18308/lnckb.18718/lnckb.18848/lnckb.20013/lnckb.2040/lnckb.21307/lnckb.21308/lnckb.22501/lnckb.23370/lnckb.23444/lnckb.23503/lnckb.2431/lnckb.24397/lnckb.25887/lnckb.2746/lnckb.28760/lnckb.2885/lnckb.3105/lnckb.31636/lnckb.32139/lnckb.32650/lnckb.32658/lnckb.32659/lnckb.32739/lnckb.3342/lnckb.34969/lnckb.35611/lnckb.35955/lnckb.36834/lnckb.37231/lnckb.37545/lnckb.3856/lnckb.39412/lnckb.39854/lnckb.4160/lnckb.41827/lnckb.42410/lnckb.42411/lnckb.42650/lnckb.43425/lnckb.43759/lnckb.44646/lnckb.44647/lnckb.47377/lnckb.474/lnckb.49889/lnckb.52000/lnckb.52289/lnckb.52375/lnckb.52985/lnckb.52988/lnckb.5467/lnckb.55359/lnckb.55487/lnckb.55488/lnckb.5696/lnckb.58146/lnckb.58479/lnckb.58837/lnckb.58846/lnckb.59045/lnckb.61052/lnckb.61171/lnckb.6233/lnckb.6395/lnckb.65623/lnckb.66934/lnckb.7042/lnckb.70908/lnckb.7390/lnckb.75835/lnckb.79545/lnckb.8076/lnckb.96977	LOC105369816/TBX5-AS1/LACAT8/LOC105370113/lnckb.14689/LINC01629/LOC107984780/LOC105370740/LOC105370939/LOC101928988/LOC105370979/LMF1-AS1/CTD-2270P14.1/RP11-481J2.2/LOC107985041/LOC105371532/LOC105371531/RP11-156P1.3/RP11-13K12.1/C1QTNF1-AS1/BAIAP2-AS1/LOC105378892/DSCAS/CTB-55O6.12/CH17-437K3.1/LOC101929733/LOC102723321/FLG-AS1/LOC105376748/CTD-2308L22.1/LINC01237/LOC105373980/LOC105373979/RP5-858L17.1/RP11-284F21.9/lnckb.34969/LOC105372995/LOC105373044/RBMS3-AS3/RP11-572O6.1/LOC107986043/FLJ23867/lnckb.39412/lnckb.39854/IPO9-AS1/LOC101928409/LOC101929524/lnckb.42411/LIFR-AS1/NR2F1-AS1/LOC105379155/CTC-558O2.1/LOC107986470/LOC105377984/LOC102724856/AC007009.1/JHDM1D-AS1/LOC731075/LINC01006/LOC107986930/LOC101929258/LOC105376391/CNTFR-AS1/lnckb.55487/lnckb.55488/LOC100499489/LINC01278/LOC105373302/SMIM10L2B/SMIM10L2A/LOC102723591/CATG00000020446.1/CATG00000022391.1/LINC00844/LOC107984242/lnckb.65623/lnckb.66934/LOC105378459/lnckb.70908/lnckb.7390/lnckb.75835/lnckb.79545/LOC105376544/lnckb.96977	SBK2/GNAO1/CELSR2/KIF1A/ACSF2/MYL4/PAM/NTM/BMP7/TBX5/OTOGL/NTN1/SMIM10L2B/MYL7/GRIN2C/DDR1/ZNF385B/KCNJ3/MYBPHL/ASPG
