## Supplementary Table9 for "lncRNAKB: A comprehensive knowledgebase of long non-coding RNAs" (part 219 of 239)

### Sheet: Modules_Identified_Enrichment_a (continued)
Module	Pathway_ID	Pathway_Description	pvalue	p.adjust	qvalue	geneID	Count	number_genes_in_module	number_lncrnas_in_module	lncrnas_in_module	lncrnas_in_module_v2	top20_hub_genes
M6	GO_PHOSPHATIDYLINOSITOL_3_4_5_TRISPHOSPHATE_BINDING	GO_PHOSPHATIDYLINOSITOL_3_4_5_TRISPHOSPHATE_BINDING	0.483633	0.773264	0.713876	FAM21C	1	512	84	lnckb.12096/lnckb.12834/lnckb.13277/lnckb.13576/lnckb.14689/lnckb.16000/lnckb.16835/lnckb.16836/lnckb.16913/lnckb.17569/lnckb.18308/lnckb.18718/lnckb.18848/lnckb.20013/lnckb.2040/lnckb.21307/lnckb.21308/lnckb.22501/lnckb.23370/lnckb.23444/lnckb.23503/lnckb.2431/lnckb.24397/lnckb.25887/lnckb.2746/lnckb.28760/lnckb.2885/lnckb.3105/lnckb.31636/lnckb.32139/lnckb.32650/lnckb.32658/lnckb.32659/lnckb.32739/lnckb.3342/lnckb.34969/lnckb.35611/lnckb.35955/lnckb.36834/lnckb.37231/lnckb.37545/lnckb.3856/lnckb.39412/lnckb.39854/lnckb.4160/lnckb.41827/lnckb.42410/lnckb.42411/lnckb.42650/lnckb.43425/lnckb.43759/lnckb.44646/lnckb.44647/lnckb.47377/lnckb.474/lnckb.49889/lnckb.52000/lnckb.52289/lnckb.52375/lnckb.52985/lnckb.52988/lnckb.5467/lnckb.55359/lnckb.55487/lnckb.55488/lnckb.5696/lnckb.58146/lnckb.58479/lnckb.58837/lnckb.58846/lnckb.59045/lnckb.61052/lnckb.61171/lnckb.6233/lnckb.6395/lnckb.65623/lnckb.66934/lnckb.7042/lnckb.70908/lnckb.7390/lnckb.75835/lnckb.79545/lnckb.8076/lnckb.96977	LOC105369816/TBX5-AS1/LACAT8/LOC105370113/lnckb.14689/LINC01629/LOC107984780/LOC105370740/LOC105370939/LOC101928988/LOC105370979/LMF1-AS1/CTD-2270P14.1/RP11-481J2.2/LOC107985041/LOC105371532/LOC105371531/RP11-156P1.3/RP11-13K12.1/C1QTNF1-AS1/BAIAP2-AS1/LOC105378892/DSCAS/CTB-55O6.12/CH17-437K3.1/LOC101929733/LOC102723321/FLG-AS1/LOC105376748/CTD-2308L22.1/LINC01237/LOC105373980/LOC105373979/RP5-858L17.1/RP11-284F21.9/lnckb.34969/LOC105372995/LOC105373044/RBMS3-AS3/RP11-572O6.1/LOC107986043/FLJ23867/lnckb.39412/lnckb.39854/IPO9-AS1/LOC101928409/LOC101929524/lnckb.42411/LIFR-AS1/NR2F1-AS1/LOC105379155/CTC-558O2.1/LOC107986470/LOC105377984/LOC102724856/AC007009.1/JHDM1D-AS1/LOC731075/LINC01006/LOC107986930/LOC101929258/LOC105376391/CNTFR-AS1/lnckb.55487/lnckb.55488/LOC100499489/LINC01278/LOC105373302/SMIM10L2B/SMIM10L2A/LOC102723591/CATG00000020446.1/CATG00000022391.1/LINC00844/LOC107984242/lnckb.65623/lnckb.66934/LOC105378459/lnckb.70908/lnckb.7390/lnckb.75835/lnckb.79545/LOC105376544/lnckb.96977	SBK2/GNAO1/CELSR2/KIF1A/ACSF2/MYL4/PAM/NTM/BMP7/TBX5/OTOGL/NTN1/SMIM10L2B/MYL7/GRIN2C/DDR1/ZNF385B/KCNJ3/MYBPHL/ASPG
M6	GO_PHOSPHOLIPID_DEPHOSPHORYLATION	GO_PHOSPHOLIPID_DEPHOSPHORYLATION	0.483633	0.773264	0.713876	INPP5J	1	512	84	lnckb.12096/lnckb.12834/lnckb.13277/lnckb.13576/lnckb.14689/lnckb.16000/lnckb.16835/lnckb.16836/lnckb.16913/lnckb.17569/lnckb.18308/lnckb.18718/lnckb.18848/lnckb.20013/lnckb.2040/lnckb.21307/lnckb.21308/lnckb.22501/lnckb.23370/lnckb.23444/lnckb.23503/lnckb.2431/lnckb.24397/lnckb.25887/lnckb.2746/lnckb.28760/lnckb.2885/lnckb.3105/lnckb.31636/lnckb.32139/lnckb.32650/lnckb.32658/lnckb.32659/lnckb.32739/lnckb.3342/lnckb.34969/lnckb.35611/lnckb.35955/lnckb.36834/lnckb.37231/lnckb.37545/lnckb.3856/lnckb.39412/lnckb.39854/lnckb.4160/lnckb.41827/lnckb.42410/lnckb.42411/lnckb.42650/lnckb.43425/lnckb.43759/lnckb.44646/lnckb.44647/lnckb.47377/lnckb.474/lnckb.49889/lnckb.52000/lnckb.52289/lnckb.52375/lnckb.52985/lnckb.52988/lnckb.5467/lnckb.55359/lnckb.55487/lnckb.55488/lnckb.5696/lnckb.58146/lnckb.58479/lnckb.58837/lnckb.58846/lnckb.59045/lnckb.61052/lnckb.61171/lnckb.6233/lnckb.6395/lnckb.65623/lnckb.66934/lnckb.7042/lnckb.70908/lnckb.7390/lnckb.75835/lnckb.79545/lnckb.8076/lnckb.96977	LOC105369816/TBX5-AS1/LACAT8/LOC105370113/lnckb.14689/LINC01629/LOC107984780/LOC105370740/LOC105370939/LOC101928988/LOC105370979/LMF1-AS1/CTD-2270P14.1/RP11-481J2.2/LOC107985041/LOC105371532/LOC105371531/RP11-156P1.3/RP11-13K12.1/C1QTNF1-AS1/BAIAP2-AS1/LOC105378892/DSCAS/CTB-55O6.12/CH17-437K3.1/LOC101929733/LOC102723321/FLG-AS1/LOC105376748/CTD-2308L22.1/LINC01237/LOC105373980/LOC105373979/RP5-858L17.1/RP11-284F21.9/lnckb.34969/LOC105372995/LOC105373044/RBMS3-AS3/RP11-572O6.1/LOC107986043/FLJ23867/lnckb.39412/lnckb.39854/IPO9-AS1/LOC101928409/LOC101929524/lnckb.42411/LIFR-AS1/NR2F1-AS1/LOC105379155/CTC-558O2.1/LOC107986470/LOC105377984/LOC102724856/AC007009.1/JHDM1D-AS1/LOC731075/LINC01006/LOC107986930/LOC101929258/LOC105376391/CNTFR-AS1/lnckb.55487/lnckb.55488/LOC100499489/LINC01278/LOC105373302/SMIM10L2B/SMIM10L2A/LOC102723591/CATG00000020446.1/CATG00000022391.1/LINC00844/LOC107984242/lnckb.65623/lnckb.66934/LOC105378459/lnckb.70908/lnckb.7390/lnckb.75835/lnckb.79545/LOC105376544/lnckb.96977	SBK2/GNAO1/CELSR2/KIF1A/ACSF2/MYL4/PAM/NTM/BMP7/TBX5/OTOGL/NTN1/SMIM10L2B/MYL7/GRIN2C/DDR1/ZNF385B/KCNJ3/MYBPHL/ASPG
M6	GO_PLATELET_DERIVED_GROWTH_FACTOR_RECEPTOR_SIGNALING_PATHWAY	GO_PLATELET_DERIVED_GROWTH_FACTOR_RECEPTOR_SIGNALING_PATHWAY	0.483633	0.773264	0.713876	RAPGEF1	1	512	84	lnckb.12096/lnckb.12834/lnckb.13277/lnckb.13576/lnckb.14689/lnckb.16000/lnckb.16835/lnckb.16836/lnckb.16913/lnckb.17569/lnckb.18308/lnckb.18718/lnckb.18848/lnckb.20013/lnckb.2040/lnckb.21307/lnckb.21308/lnckb.22501/lnckb.23370/lnckb.23444/lnckb.23503/lnckb.2431/lnckb.24397/lnckb.25887/lnckb.2746/lnckb.28760/lnckb.2885/lnckb.3105/lnckb.31636/lnckb.32139/lnckb.32650/lnckb.32658/lnckb.32659/lnckb.32739/lnckb.3342/lnckb.34969/lnckb.35611/lnckb.35955/lnckb.36834/lnckb.37231/lnckb.37545/lnckb.3856/lnckb.39412/lnckb.39854/lnckb.4160/lnckb.41827/lnckb.42410/lnckb.42411/lnckb.42650/lnckb.43425/lnckb.43759/lnckb.44646/lnckb.44647/lnckb.47377/lnckb.474/lnckb.49889/lnckb.52000/lnckb.52289/lnckb.52375/lnckb.52985/lnckb.52988/lnckb.5467/lnckb.55359/lnckb.55487/lnckb.55488/lnckb.5696/lnckb.58146/lnckb.58479/lnckb.58837/lnckb.58846/lnckb.59045/lnckb.61052/lnckb.61171/lnckb.6233/lnckb.6395/lnckb.65623/lnckb.66934/lnckb.7042/lnckb.70908/lnckb.7390/lnckb.75835/lnckb.79545/lnckb.8076/lnckb.96977	LOC105369816/TBX5-AS1/LACAT8/LOC105370113/lnckb.14689/LINC01629/LOC107984780/LOC105370740/LOC105370939/LOC101928988/LOC105370979/LMF1-AS1/CTD-2270P14.1/RP11-481J2.2/LOC107985041/LOC105371532/LOC105371531/RP11-156P1.3/RP11-13K12.1/C1QTNF1-AS1/BAIAP2-AS1/LOC105378892/DSCAS/CTB-55O6.12/CH17-437K3.1/LOC101929733/LOC102723321/FLG-AS1/LOC105376748/CTD-2308L22.1/LINC01237/LOC105373980/LOC105373979/RP5-858L17.1/RP11-284F21.9/lnckb.34969/LOC105372995/LOC105373044/RBMS3-AS3/RP11-572O6.1/LOC107986043/FLJ23867/lnckb.39412/lnckb.39854/IPO9-AS1/LOC101928409/LOC101929524/lnckb.42411/LIFR-AS1/NR2F1-AS1/LOC105379155/CTC-558O2.1/LOC107986470/LOC105377984/LOC102724856/AC007009.1/JHDM1D-AS1/LOC731075/LINC01006/LOC107986930/LOC101929258/LOC105376391/CNTFR-AS1/lnckb.55487/lnckb.55488/LOC100499489/LINC01278/LOC105373302/SMIM10L2B/SMIM10L2A/LOC102723591/CATG00000020446.1/CATG00000022391.1/LINC00844/LOC107984242/lnckb.65623/lnckb.66934/LOC105378459/lnckb.70908/lnckb.7390/lnckb.75835/lnckb.79545/LOC105376544/lnckb.96977	SBK2/GNAO1/CELSR2/KIF1A/ACSF2/MYL4/PAM/NTM/BMP7/TBX5/OTOGL/NTN1/SMIM10L2B/MYL7/GRIN2C/DDR1/ZNF385B/KCNJ3/MYBPHL/ASPG
M6	GO_POSITIVE_REGULATION_OF_EPITHELIAL_TO_MESENCHYMAL_TRANSITION	GO_POSITIVE_REGULATION_OF_EPITHELIAL_TO_MESENCHYMAL_TRANSITION	0.483633	0.773264	0.713876	BAMBI	1	512	84	lnckb.12096/lnckb.12834/lnckb.13277/lnckb.13576/lnckb.14689/lnckb.16000/lnckb.16835/lnckb.16836/lnckb.16913/lnckb.17569/lnckb.18308/lnckb.18718/lnckb.18848/lnckb.20013/lnckb.2040/lnckb.21307/lnckb.21308/lnckb.22501/lnckb.23370/lnckb.23444/lnckb.23503/lnckb.2431/lnckb.24397/lnckb.25887/lnckb.2746/lnckb.28760/lnckb.2885/lnckb.3105/lnckb.31636/lnckb.32139/lnckb.32650/lnckb.32658/lnckb.32659/lnckb.32739/lnckb.3342/lnckb.34969/lnckb.35611/lnckb.35955/lnckb.36834/lnckb.37231/lnckb.37545/lnckb.3856/lnckb.39412/lnckb.39854/lnckb.4160/lnckb.41827/lnckb.42410/lnckb.42411/lnckb.42650/lnckb.43425/lnckb.43759/lnckb.44646/lnckb.44647/lnckb.47377/lnckb.474/lnckb.49889/lnckb.52000/lnckb.52289/lnckb.52375/lnckb.52985/lnckb.52988/lnckb.5467/lnckb.55359/lnckb.55487/lnckb.55488/lnckb.5696/lnckb.58146/lnckb.58479/lnckb.58837/lnckb.58846/lnckb.59045/lnckb.61052/lnckb.61171/lnckb.6233/lnckb.6395/lnckb.65623/lnckb.66934/lnckb.7042/lnckb.70908/lnckb.7390/lnckb.75835/lnckb.79545/lnckb.8076/lnckb.96977	LOC105369816/TBX5-AS1/LACAT8/LOC105370113/lnckb.14689/LINC01629/LOC107984780/LOC105370740/LOC105370939/LOC101928988/LOC105370979/LMF1-AS1/CTD-2270P14.1/RP11-481J2.2/LOC107985041/LOC105371532/LOC105371531/RP11-156P1.3/RP11-13K12.1/C1QTNF1-AS1/BAIAP2-AS1/LOC105378892/DSCAS/CTB-55O6.12/CH17-437K3.1/LOC101929733/LOC102723321/FLG-AS1/LOC105376748/CTD-2308L22.1/LINC01237/LOC105373980/LOC105373979/RP5-858L17.1/RP11-284F21.9/lnckb.34969/LOC105372995/LOC105373044/RBMS3-AS3/RP11-572O6.1/LOC107986043/FLJ23867/lnckb.39412/lnckb.39854/IPO9-AS1/LOC101928409/LOC101929524/lnckb.42411/LIFR-AS1/NR2F1-AS1/LOC105379155/CTC-558O2.1/LOC107986470/LOC105377984/LOC102724856/AC007009.1/JHDM1D-AS1/LOC731075/LINC01006/LOC107986930/LOC101929258/LOC105376391/CNTFR-AS1/lnckb.55487/lnckb.55488/LOC100499489/LINC01278/LOC105373302/SMIM10L2B/SMIM10L2A/LOC102723591/CATG00000020446.1/CATG00000022391.1/LINC00844/LOC107984242/lnckb.65623/lnckb.66934/LOC105378459/lnckb.70908/lnckb.7390/lnckb.75835/lnckb.79545/LOC105376544/lnckb.96977	SBK2/GNAO1/CELSR2/KIF1A/ACSF2/MYL4/PAM/NTM/BMP7/TBX5/OTOGL/NTN1/SMIM10L2B/MYL7/GRIN2C/DDR1/ZNF385B/KCNJ3/MYBPHL/ASPG
M6	GO_POSITIVE_REGULATION_OF_NOTCH_SIGNALING_PATHWAY	GO_POSITIVE_REGULATION_OF_NOTCH_SIGNALING_PATHWAY	0.483633	0.773264	0.713876	TSPAN33	1	512	84	lnckb.12096/lnckb.12834/lnckb.13277/lnckb.13576/lnckb.14689/lnckb.16000/lnckb.16835/lnckb.16836/lnckb.16913/lnckb.17569/lnckb.18308/lnckb.18718/lnckb.18848/lnckb.20013/lnckb.2040/lnckb.21307/lnckb.21308/lnckb.22501/lnckb.23370/lnckb.23444/lnckb.23503/lnckb.2431/lnckb.24397/lnckb.25887/lnckb.2746/lnckb.28760/lnckb.2885/lnckb.3105/lnckb.31636/lnckb.32139/lnckb.32650/lnckb.32658/lnckb.32659/lnckb.32739/lnckb.3342/lnckb.34969/lnckb.35611/lnckb.35955/lnckb.36834/lnckb.37231/lnckb.37545/lnckb.3856/lnckb.39412/lnckb.39854/lnckb.4160/lnckb.41827/lnckb.42410/lnckb.42411/lnckb.42650/lnckb.43425/lnckb.43759/lnckb.44646/lnckb.44647/lnckb.47377/lnckb.474/lnckb.49889/lnckb.52000/lnckb.52289/lnckb.52375/lnckb.52985/lnckb.52988/lnckb.5467/lnckb.55359/lnckb.55487/lnckb.55488/lnckb.5696/lnckb.58146/lnckb.58479/lnckb.58837/lnckb.58846/lnckb.59045/lnckb.61052/lnckb.61171/lnckb.6233/lnckb.6395/lnckb.65623/lnckb.66934/lnckb.7042/lnckb.70908/lnckb.7390/lnckb.75835/lnckb.79545/lnckb.8076/lnckb.96977	LOC105369816/TBX5-AS1/LACAT8/LOC105370113/lnckb.14689/LINC01629/LOC107984780/LOC105370740/LOC105370939/LOC101928988/LOC105370979/LMF1-AS1/CTD-2270P14.1/RP11-481J2.2/LOC107985041/LOC105371532/LOC105371531/RP11-156P1.3/RP11-13K12.1/C1QTNF1-AS1/BAIAP2-AS1/LOC105378892/DSCAS/CTB-55O6.12/CH17-437K3.1/LOC101929733/LOC102723321/FLG-AS1/LOC105376748/CTD-2308L22.1/LINC01237/LOC105373980/LOC105373979/RP5-858L17.1/RP11-284F21.9/lnckb.34969/LOC105372995/LOC105373044/RBMS3-AS3/RP11-572O6.1/LOC107986043/FLJ23867/lnckb.39412/lnckb.39854/IPO9-AS1/LOC101928409/LOC101929524/lnckb.42411/LIFR-AS1/NR2F1-AS1/LOC105379155/CTC-558O2.1/LOC107986470/LOC105377984/LOC102724856/AC007009.1/JHDM1D-AS1/LOC731075/LINC01006/LOC107986930/LOC101929258/LOC105376391/CNTFR-AS1/lnckb.55487/lnckb.55488/LOC100499489/LINC01278/LOC105373302/SMIM10L2B/SMIM10L2A/LOC102723591/CATG00000020446.1/CATG00000022391.1/LINC00844/LOC107984242/lnckb.65623/lnckb.66934/LOC105378459/lnckb.70908/lnckb.7390/lnckb.75835/lnckb.79545/LOC105376544/lnckb.96977	SBK2/GNAO1/CELSR2/KIF1A/ACSF2/MYL4/PAM/NTM/BMP7/TBX5/OTOGL/NTN1/SMIM10L2B/MYL7/GRIN2C/DDR1/ZNF385B/KCNJ3/MYBPHL/ASPG
M6	GO_POSITIVE_REGULATION_OF_SODIUM_ION_TRANSPORT	GO_POSITIVE_REGULATION_OF_SODIUM_ION_TRANSPORT	0.483633	0.773264	0.713876	SCN1B	1	512	84	lnckb.12096/lnckb.12834/lnckb.13277/lnckb.13576/lnckb.14689/lnckb.16000/lnckb.16835/lnckb.16836/lnckb.16913/lnckb.17569/lnckb.18308/lnckb.18718/lnckb.18848/lnckb.20013/lnckb.2040/lnckb.21307/lnckb.21308/lnckb.22501/lnckb.23370/lnckb.23444/lnckb.23503/lnckb.2431/lnckb.24397/lnckb.25887/lnckb.2746/lnckb.28760/lnckb.2885/lnckb.3105/lnckb.31636/lnckb.32139/lnckb.32650/lnckb.32658/lnckb.32659/lnckb.32739/lnckb.3342/lnckb.34969/lnckb.35611/lnckb.35955/lnckb.36834/lnckb.37231/lnckb.37545/lnckb.3856/lnckb.39412/lnckb.39854/lnckb.4160/lnckb.41827/lnckb.42410/lnckb.42411/lnckb.42650/lnckb.43425/lnckb.43759/lnckb.44646/lnckb.44647/lnckb.47377/lnckb.474/lnckb.49889/lnckb.52000/lnckb.52289/lnckb.52375/lnckb.52985/lnckb.52988/lnckb.5467/lnckb.55359/lnckb.55487/lnckb.55488/lnckb.5696/lnckb.58146/lnckb.58479/lnckb.58837/lnckb.58846/lnckb.59045/lnckb.61052/lnckb.61171/lnckb.6233/lnckb.6395/lnckb.65623/lnckb.66934/lnckb.7042/lnckb.70908/lnckb.7390/lnckb.75835/lnckb.79545/lnckb.8076/lnckb.96977	LOC105369816/TBX5-AS1/LACAT8/LOC105370113/lnckb.14689/LINC01629/LOC107984780/LOC105370740/LOC105370939/LOC101928988/LOC105370979/LMF1-AS1/CTD-2270P14.1/RP11-481J2.2/LOC107985041/LOC105371532/LOC105371531/RP11-156P1.3/RP11-13K12.1/C1QTNF1-AS1/BAIAP2-AS1/LOC105378892/DSCAS/CTB-55O6.12/CH17-437K3.1/LOC101929733/LOC102723321/FLG-AS1/LOC105376748/CTD-2308L22.1/LINC01237/LOC105373980/LOC105373979/RP5-858L17.1/RP11-284F21.9/lnckb.34969/LOC105372995/LOC105373044/RBMS3-AS3/RP11-572O6.1/LOC107986043/FLJ23867/lnckb.39412/lnckb.39854/IPO9-AS1/LOC101928409/LOC101929524/lnckb.42411/LIFR-AS1/NR2F1-AS1/LOC105379155/CTC-558O2.1/LOC107986470/LOC105377984/LOC102724856/AC007009.1/JHDM1D-AS1/LOC731075/LINC01006/LOC107986930/LOC101929258/LOC105376391/CNTFR-AS1/lnckb.55487/lnckb.55488/LOC100499489/LINC01278/LOC105373302/SMIM10L2B/SMIM10L2A/LOC102723591/CATG00000020446.1/CATG00000022391.1/LINC00844/LOC107984242/lnckb.65623/lnckb.66934/LOC105378459/lnckb.70908/lnckb.7390/lnckb.75835/lnckb.79545/LOC105376544/lnckb.96977	SBK2/GNAO1/CELSR2/KIF1A/ACSF2/MYL4/PAM/NTM/BMP7/TBX5/OTOGL/NTN1/SMIM10L2B/MYL7/GRIN2C/DDR1/ZNF385B/KCNJ3/MYBPHL/ASPG
M6	GO_PROTEIN_DESTABILIZATION	GO_PROTEIN_DESTABILIZATION	0.483633	0.773264	0.713876	SNCA	1	512	84	lnckb.12096/lnckb.12834/lnckb.13277/lnckb.13576/lnckb.14689/lnckb.16000/lnckb.16835/lnckb.16836/lnckb.16913/lnckb.17569/lnckb.18308/lnckb.18718/lnckb.18848/lnckb.20013/lnckb.2040/lnckb.21307/lnckb.21308/lnckb.22501/lnckb.23370/lnckb.23444/lnckb.23503/lnckb.2431/lnckb.24397/lnckb.25887/lnckb.2746/lnckb.28760/lnckb.2885/lnckb.3105/lnckb.31636/lnckb.32139/lnckb.32650/lnckb.32658/lnckb.32659/lnckb.32739/lnckb.3342/lnckb.34969/lnckb.35611/lnckb.35955/lnckb.36834/lnckb.37231/lnckb.37545/lnckb.3856/lnckb.39412/lnckb.39854/lnckb.4160/lnckb.41827/lnckb.42410/lnckb.42411/lnckb.42650/lnckb.43425/lnckb.43759/lnckb.44646/lnckb.44647/lnckb.47377/lnckb.474/lnckb.49889/lnckb.52000/lnckb.52289/lnckb.52375/lnckb.52985/lnckb.52988/lnckb.5467/lnckb.55359/lnckb.55487/lnckb.55488/lnckb.5696/lnckb.58146/lnckb.58479/lnckb.58837/lnckb.58846/lnckb.59045/lnckb.61052/lnckb.61171/lnckb.6233/lnckb.6395/lnckb.65623/lnckb.66934/lnckb.7042/lnckb.70908/lnckb.7390/lnckb.75835/lnckb.79545/lnckb.8076/lnckb.96977	LOC105369816/TBX5-AS1/LACAT8/LOC105370113/lnckb.14689/LINC01629/LOC107984780/LOC105370740/LOC105370939/LOC101928988/LOC105370979/LMF1-AS1/CTD-2270P14.1/RP11-481J2.2/LOC107985041/LOC105371532/LOC105371531/RP11-156P1.3/RP11-13K12.1/C1QTNF1-AS1/BAIAP2-AS1/LOC105378892/DSCAS/CTB-55O6.12/CH17-437K3.1/LOC101929733/LOC102723321/FLG-AS1/LOC105376748/CTD-2308L22.1/LINC01237/LOC105373980/LOC105373979/RP5-858L17.1/RP11-284F21.9/lnckb.34969/LOC105372995/LOC105373044/RBMS3-AS3/RP11-572O6.1/LOC107986043/FLJ23867/lnckb.39412/lnckb.39854/IPO9-AS1/LOC101928409/LOC101929524/lnckb.42411/LIFR-AS1/NR2F1-AS1/LOC105379155/CTC-558O2.1/LOC107986470/LOC105377984/LOC102724856/AC007009.1/JHDM1D-AS1/LOC731075/LINC01006/LOC107986930/LOC101929258/LOC105376391/CNTFR-AS1/lnckb.55487/lnckb.55488/LOC100499489/LINC01278/LOC105373302/SMIM10L2B/SMIM10L2A/LOC102723591/CATG00000020446.1/CATG00000022391.1/LINC00844/LOC107984242/lnckb.65623/lnckb.66934/LOC105378459/lnckb.70908/lnckb.7390/lnckb.75835/lnckb.79545/LOC105376544/lnckb.96977	SBK2/GNAO1/CELSR2/KIF1A/ACSF2/MYL4/PAM/NTM/BMP7/TBX5/OTOGL/NTN1/SMIM10L2B/MYL7/GRIN2C/DDR1/ZNF385B/KCNJ3/MYBPHL/ASPG
M6	GO_REGULATION_OF_INTRINSIC_APOPTOTIC_SIGNALING_PATHWAY_IN_RESPONSE_TO_DNA_DAMAGE	GO_REGULATION_OF_INTRINSIC_APOPTOTIC_SIGNALING_PATHWAY_IN_RESPONSE_TO_DNA_DAMAGE	0.483633	0.773264	0.713876	USP47	1	512	84	lnckb.12096/lnckb.12834/lnckb.13277/lnckb.13576/lnckb.14689/lnckb.16000/lnckb.16835/lnckb.16836/lnckb.16913/lnckb.17569/lnckb.18308/lnckb.18718/lnckb.18848/lnckb.20013/lnckb.2040/lnckb.21307/lnckb.21308/lnckb.22501/lnckb.23370/lnckb.23444/lnckb.23503/lnckb.2431/lnckb.24397/lnckb.25887/lnckb.2746/lnckb.28760/lnckb.2885/lnckb.3105/lnckb.31636/lnckb.32139/lnckb.32650/lnckb.32658/lnckb.32659/lnckb.32739/lnckb.3342/lnckb.34969/lnckb.35611/lnckb.35955/lnckb.36834/lnckb.37231/lnckb.37545/lnckb.3856/lnckb.39412/lnckb.39854/lnckb.4160/lnckb.41827/lnckb.42410/lnckb.42411/lnckb.42650/lnckb.43425/lnckb.43759/lnckb.44646/lnckb.44647/lnckb.47377/lnckb.474/lnckb.49889/lnckb.52000/lnckb.52289/lnckb.52375/lnckb.52985/lnckb.52988/lnckb.5467/lnckb.55359/lnckb.55487/lnckb.55488/lnckb.5696/lnckb.58146/lnckb.58479/lnckb.58837/lnckb.58846/lnckb.59045/lnckb.61052/lnckb.61171/lnckb.6233/lnckb.6395/lnckb.65623/lnckb.66934/lnckb.7042/lnckb.70908/lnckb.7390/lnckb.75835/lnckb.79545/lnckb.8076/lnckb.96977	LOC105369816/TBX5-AS1/LACAT8/LOC105370113/lnckb.14689/LINC01629/LOC107984780/LOC105370740/LOC105370939/LOC101928988/LOC105370979/LMF1-AS1/CTD-2270P14.1/RP11-481J2.2/LOC107985041/LOC105371532/LOC105371531/RP11-156P1.3/RP11-13K12.1/C1QTNF1-AS1/BAIAP2-AS1/LOC105378892/DSCAS/CTB-55O6.12/CH17-437K3.1/LOC101929733/LOC102723321/FLG-AS1/LOC105376748/CTD-2308L22.1/LINC01237/LOC105373980/LOC105373979/RP5-858L17.1/RP11-284F21.9/lnckb.34969/LOC105372995/LOC105373044/RBMS3-AS3/RP11-572O6.1/LOC107986043/FLJ23867/lnckb.39412/lnckb.39854/IPO9-AS1/LOC101928409/LOC101929524/lnckb.42411/LIFR-AS1/NR2F1-AS1/LOC105379155/CTC-558O2.1/LOC107986470/LOC105377984/LOC102724856/AC007009.1/JHDM1D-AS1/LOC731075/LINC01006/LOC107986930/LOC101929258/LOC105376391/CNTFR-AS1/lnckb.55487/lnckb.55488/LOC100499489/LINC01278/LOC105373302/SMIM10L2B/SMIM10L2A/LOC102723591/CATG00000020446.1/CATG00000022391.1/LINC00844/LOC107984242/lnckb.65623/lnckb.66934/LOC105378459/lnckb.70908/lnckb.7390/lnckb.75835/lnckb.79545/LOC105376544/lnckb.96977	SBK2/GNAO1/CELSR2/KIF1A/ACSF2/MYL4/PAM/NTM/BMP7/TBX5/OTOGL/NTN1/SMIM10L2B/MYL7/GRIN2C/DDR1/ZNF385B/KCNJ3/MYBPHL/ASPG
M6	GO_REGULATION_OF_MESENCHYMAL_CELL_PROLIFERATION	GO_REGULATION_OF_MESENCHYMAL_CELL_PROLIFERATION	0.483633	0.773264	0.713876	LRP5	1	512	84	lnckb.12096/lnckb.12834/lnckb.13277/lnckb.13576/lnckb.14689/lnckb.16000/lnckb.16835/lnckb.16836/lnckb.16913/lnckb.17569/lnckb.18308/lnckb.18718/lnckb.18848/lnckb.20013/lnckb.2040/lnckb.21307/lnckb.21308/lnckb.22501/lnckb.23370/lnckb.23444/lnckb.23503/lnckb.2431/lnckb.24397/lnckb.25887/lnckb.2746/lnckb.28760/lnckb.2885/lnckb.3105/lnckb.31636/lnckb.32139/lnckb.32650/lnckb.32658/lnckb.32659/lnckb.32739/lnckb.3342/lnckb.34969/lnckb.35611/lnckb.35955/lnckb.36834/lnckb.37231/lnckb.37545/lnckb.3856/lnckb.39412/lnckb.39854/lnckb.4160/lnckb.41827/lnckb.42410/lnckb.42411/lnckb.42650/lnckb.43425/lnckb.43759/lnckb.44646/lnckb.44647/lnckb.47377/lnckb.474/lnckb.49889/lnckb.52000/lnckb.52289/lnckb.52375/lnckb.52985/lnckb.52988/lnckb.5467/lnckb.55359/lnckb.55487/lnckb.55488/lnckb.5696/lnckb.58146/lnckb.58479/lnckb.58837/lnckb.58846/lnckb.59045/lnckb.61052/lnckb.61171/lnckb.6233/lnckb.6395/lnckb.65623/lnckb.66934/lnckb.7042/lnckb.70908/lnckb.7390/lnckb.75835/lnckb.79545/lnckb.8076/lnckb.96977	LOC105369816/TBX5-AS1/LACAT8/LOC105370113/lnckb.14689/LINC01629/LOC107984780/LOC105370740/LOC105370939/LOC101928988/LOC105370979/LMF1-AS1/CTD-2270P14.1/RP11-481J2.2/LOC107985041/LOC105371532/LOC105371531/RP11-156P1.3/RP11-13K12.1/C1QTNF1-AS1/BAIAP2-AS1/LOC105378892/DSCAS/CTB-55O6.12/CH17-437K3.1/LOC101929733/LOC102723321/FLG-AS1/LOC105376748/CTD-2308L22.1/LINC01237/LOC105373980/LOC105373979/RP5-858L17.1/RP11-284F21.9/lnckb.34969/LOC105372995/LOC105373044/RBMS3-AS3/RP11-572O6.1/LOC107986043/FLJ23867/lnckb.39412/lnckb.39854/IPO9-AS1/LOC101928409/LOC101929524/lnckb.42411/LIFR-AS1/NR2F1-AS1/LOC105379155/CTC-558O2.1/LOC107986470/LOC105377984/LOC102724856/AC007009.1/JHDM1D-AS1/LOC731075/LINC01006/LOC107986930/LOC101929258/LOC105376391/CNTFR-AS1/lnckb.55487/lnckb.55488/LOC100499489/LINC01278/LOC105373302/SMIM10L2B/SMIM10L2A/LOC102723591/CATG00000020446.1/CATG00000022391.1/LINC00844/LOC107984242/lnckb.65623/lnckb.66934/LOC105378459/lnckb.70908/lnckb.7390/lnckb.75835/lnckb.79545/LOC105376544/lnckb.96977	SBK2/GNAO1/CELSR2/KIF1A/ACSF2/MYL4/PAM/NTM/BMP7/TBX5/OTOGL/NTN1/SMIM10L2B/MYL7/GRIN2C/DDR1/ZNF385B/KCNJ3/MYBPHL/ASPG
M6	GO_RENAL_WATER_HOMEOSTASIS	GO_RENAL_WATER_HOMEOSTASIS	0.483633	0.773264	0.713876	PRKAR2B	1	512	84	lnckb.12096/lnckb.12834/lnckb.13277/lnckb.13576/lnckb.14689/lnckb.16000/lnckb.16835/lnckb.16836/lnckb.16913/lnckb.17569/lnckb.18308/lnckb.18718/lnckb.18848/lnckb.20013/lnckb.2040/lnckb.21307/lnckb.21308/lnckb.22501/lnckb.23370/lnckb.23444/lnckb.23503/lnckb.2431/lnckb.24397/lnckb.25887/lnckb.2746/lnckb.28760/lnckb.2885/lnckb.3105/lnckb.31636/lnckb.32139/lnckb.32650/lnckb.32658/lnckb.32659/lnckb.32739/lnckb.3342/lnckb.34969/lnckb.35611/lnckb.35955/lnckb.36834/lnckb.37231/lnckb.37545/lnckb.3856/lnckb.39412/lnckb.39854/lnckb.4160/lnckb.41827/lnckb.42410/lnckb.42411/lnckb.42650/lnckb.43425/lnckb.43759/lnckb.44646/lnckb.44647/lnckb.47377/lnckb.474/lnckb.49889/lnckb.52000/lnckb.52289/lnckb.52375/lnckb.52985/lnckb.52988/lnckb.5467/lnckb.55359/lnckb.55487/lnckb.55488/lnckb.5696/lnckb.58146/lnckb.58479/lnckb.58837/lnckb.58846/lnckb.59045/lnckb.61052/lnckb.61171/lnckb.6233/lnckb.6395/lnckb.65623/lnckb.66934/lnckb.7042/lnckb.70908/lnckb.7390/lnckb.75835/lnckb.79545/lnckb.8076/lnckb.96977	LOC105369816/TBX5-AS1/LACAT8/LOC105370113/lnckb.14689/LINC01629/LOC107984780/LOC105370740/LOC105370939/LOC101928988/LOC105370979/LMF1-AS1/CTD-2270P14.1/RP11-481J2.2/LOC107985041/LOC105371532/LOC105371531/RP11-156P1.3/RP11-13K12.1/C1QTNF1-AS1/BAIAP2-AS1/LOC105378892/DSCAS/CTB-55O6.12/CH17-437K3.1/LOC101929733/LOC102723321/FLG-AS1/LOC105376748/CTD-2308L22.1/LINC01237/LOC105373980/LOC105373979/RP5-858L17.1/RP11-284F21.9/lnckb.34969/LOC105372995/LOC105373044/RBMS3-AS3/RP11-572O6.1/LOC107986043/FLJ23867/lnckb.39412/lnckb.39854/IPO9-AS1/LOC101928409/LOC101929524/lnckb.42411/LIFR-AS1/NR2F1-AS1/LOC105379155/CTC-558O2.1/LOC107986470/LOC105377984/LOC102724856/AC007009.1/JHDM1D-AS1/LOC731075/LINC01006/LOC107986930/LOC101929258/LOC105376391/CNTFR-AS1/lnckb.55487/lnckb.55488/LOC100499489/LINC01278/LOC105373302/SMIM10L2B/SMIM10L2A/LOC102723591/CATG00000020446.1/CATG00000022391.1/LINC00844/LOC107984242/lnckb.65623/lnckb.66934/LOC105378459/lnckb.70908/lnckb.7390/lnckb.75835/lnckb.79545/LOC105376544/lnckb.96977	SBK2/GNAO1/CELSR2/KIF1A/ACSF2/MYL4/PAM/NTM/BMP7/TBX5/OTOGL/NTN1/SMIM10L2B/MYL7/GRIN2C/DDR1/ZNF385B/KCNJ3/MYBPHL/ASPG
M6	GO_SAGA_TYPE_COMPLEX	GO_SAGA_TYPE_COMPLEX	0.483633	0.773264	0.713876	TAF4	1	512	84	lnckb.12096/lnckb.12834/lnckb.13277/lnckb.13576/lnckb.14689/lnckb.16000/lnckb.16835/lnckb.16836/lnckb.16913/lnckb.17569/lnckb.18308/lnckb.18718/lnckb.18848/lnckb.20013/lnckb.2040/lnckb.21307/lnckb.21308/lnckb.22501/lnckb.23370/lnckb.23444/lnckb.23503/lnckb.2431/lnckb.24397/lnckb.25887/lnckb.2746/lnckb.28760/lnckb.2885/lnckb.3105/lnckb.31636/lnckb.32139/lnckb.32650/lnckb.32658/lnckb.32659/lnckb.32739/lnckb.3342/lnckb.34969/lnckb.35611/lnckb.35955/lnckb.36834/lnckb.37231/lnckb.37545/lnckb.3856/lnckb.39412/lnckb.39854/lnckb.4160/lnckb.41827/lnckb.42410/lnckb.42411/lnckb.42650/lnckb.43425/lnckb.43759/lnckb.44646/lnckb.44647/lnckb.47377/lnckb.474/lnckb.49889/lnckb.52000/lnckb.52289/lnckb.52375/lnckb.52985/lnckb.52988/lnckb.5467/lnckb.55359/lnckb.55487/lnckb.55488/lnckb.5696/lnckb.58146/lnckb.58479/lnckb.58837/lnckb.58846/lnckb.59045/lnckb.61052/lnckb.61171/lnckb.6233/lnckb.6395/lnckb.65623/lnckb.66934/lnckb.7042/lnckb.70908/lnckb.7390/lnckb.75835/lnckb.79545/lnckb.8076/lnckb.96977	LOC105369816/TBX5-AS1/LACAT8/LOC105370113/lnckb.14689/LINC01629/LOC107984780/LOC105370740/LOC105370939/LOC101928988/LOC105370979/LMF1-AS1/CTD-2270P14.1/RP11-481J2.2/LOC107985041/LOC105371532/LOC105371531/RP11-156P1.3/RP11-13K12.1/C1QTNF1-AS1/BAIAP2-AS1/LOC105378892/DSCAS/CTB-55O6.12/CH17-437K3.1/LOC101929733/LOC102723321/FLG-AS1/LOC105376748/CTD-2308L22.1/LINC01237/LOC105373980/LOC105373979/RP5-858L17.1/RP11-284F21.9/lnckb.34969/LOC105372995/LOC105373044/RBMS3-AS3/RP11-572O6.1/LOC107986043/FLJ23867/lnckb.39412/lnckb.39854/IPO9-AS1/LOC101928409/LOC101929524/lnckb.42411/LIFR-AS1/NR2F1-AS1/LOC105379155/CTC-558O2.1/LOC107986470/LOC105377984/LOC102724856/AC007009.1/JHDM1D-AS1/LOC731075/LINC01006/LOC107986930/LOC101929258/LOC105376391/CNTFR-AS1/lnckb.55487/lnckb.55488/LOC100499489/LINC01278/LOC105373302/SMIM10L2B/SMIM10L2A/LOC102723591/CATG00000020446.1/CATG00000022391.1/LINC00844/LOC107984242/lnckb.65623/lnckb.66934/LOC105378459/lnckb.70908/lnckb.7390/lnckb.75835/lnckb.79545/LOC105376544/lnckb.96977	SBK2/GNAO1/CELSR2/KIF1A/ACSF2/MYL4/PAM/NTM/BMP7/TBX5/OTOGL/NTN1/SMIM10L2B/MYL7/GRIN2C/DDR1/ZNF385B/KCNJ3/MYBPHL/ASPG
M6	GO_SCF_UBIQUITIN_LIGASE_COMPLEX	GO_SCF_UBIQUITIN_LIGASE_COMPLEX	0.483633	0.773264	0.713876	USP47	1	512	84	lnckb.12096/lnckb.12834/lnckb.13277/lnckb.13576/lnckb.14689/lnckb.16000/lnckb.16835/lnckb.16836/lnckb.16913/lnckb.17569/lnckb.18308/lnckb.18718/lnckb.18848/lnckb.20013/lnckb.2040/lnckb.21307/lnckb.21308/lnckb.22501/lnckb.23370/lnckb.23444/lnckb.23503/lnckb.2431/lnckb.24397/lnckb.25887/lnckb.2746/lnckb.28760/lnckb.2885/lnckb.3105/lnckb.31636/lnckb.32139/lnckb.32650/lnckb.32658/lnckb.32659/lnckb.32739/lnckb.3342/lnckb.34969/lnckb.35611/lnckb.35955/lnckb.36834/lnckb.37231/lnckb.37545/lnckb.3856/lnckb.39412/lnckb.39854/lnckb.4160/lnckb.41827/lnckb.42410/lnckb.42411/lnckb.42650/lnckb.43425/lnckb.43759/lnckb.44646/lnckb.44647/lnckb.47377/lnckb.474/lnckb.49889/lnckb.52000/lnckb.52289/lnckb.52375/lnckb.52985/lnckb.52988/lnckb.5467/lnckb.55359/lnckb.55487/lnckb.55488/lnckb.5696/lnckb.58146/lnckb.58479/lnckb.58837/lnckb.58846/lnckb.59045/lnckb.61052/lnckb.61171/lnckb.6233/lnckb.6395/lnckb.65623/lnckb.66934/lnckb.7042/lnckb.70908/lnckb.7390/lnckb.75835/lnckb.79545/lnckb.8076/lnckb.96977	LOC105369816/TBX5-AS1/LACAT8/LOC105370113/lnckb.14689/LINC01629/LOC107984780/LOC105370740/LOC105370939/LOC101928988/LOC105370979/LMF1-AS1/CTD-2270P14.1/RP11-481J2.2/LOC107985041/LOC105371532/LOC105371531/RP11-156P1.3/RP11-13K12.1/C1QTNF1-AS1/BAIAP2-AS1/LOC105378892/DSCAS/CTB-55O6.12/CH17-437K3.1/LOC101929733/LOC102723321/FLG-AS1/LOC105376748/CTD-2308L22.1/LINC01237/LOC105373980/LOC105373979/RP5-858L17.1/RP11-284F21.9/lnckb.34969/LOC105372995/LOC105373044/RBMS3-AS3/RP11-572O6.1/LOC107986043/FLJ23867/lnckb.39412/lnckb.39854/IPO9-AS1/LOC101928409/LOC101929524/lnckb.42411/LIFR-AS1/NR2F1-AS1/LOC105379155/CTC-558O2.1/LOC107986470/LOC105377984/LOC102724856/AC007009.1/JHDM1D-AS1/LOC731075/LINC01006/LOC107986930/LOC101929258/LOC105376391/CNTFR-AS1/lnckb.55487/lnckb.55488/LOC100499489/LINC01278/LOC105373302/SMIM10L2B/SMIM10L2A/LOC102723591/CATG00000020446.1/CATG00000022391.1/LINC00844/LOC107984242/lnckb.65623/lnckb.66934/LOC105378459/lnckb.70908/lnckb.7390/lnckb.75835/lnckb.79545/LOC105376544/lnckb.96977	SBK2/GNAO1/CELSR2/KIF1A/ACSF2/MYL4/PAM/NTM/BMP7/TBX5/OTOGL/NTN1/SMIM10L2B/MYL7/GRIN2C/DDR1/ZNF385B/KCNJ3/MYBPHL/ASPG
M6	GO_CELL_CORTEX	GO_CELL_CORTEX	0.484329	0.773502	0.714095	FNBP1L/SNCA/GCK/STIM1/CTTN	5	512	84	lnckb.12096/lnckb.12834/lnckb.13277/lnckb.13576/lnckb.14689/lnckb.16000/lnckb.16835/lnckb.16836/lnckb.16913/lnckb.17569/lnckb.18308/lnckb.18718/lnckb.18848/lnckb.20013/lnckb.2040/lnckb.21307/lnckb.21308/lnckb.22501/lnckb.23370/lnckb.23444/lnckb.23503/lnckb.2431/lnckb.24397/lnckb.25887/lnckb.2746/lnckb.28760/lnckb.2885/lnckb.3105/lnckb.31636/lnckb.32139/lnckb.32650/lnckb.32658/lnckb.32659/lnckb.32739/lnckb.3342/lnckb.34969/lnckb.35611/lnckb.35955/lnckb.36834/lnckb.37231/lnckb.37545/lnckb.3856/lnckb.39412/lnckb.39854/lnckb.4160/lnckb.41827/lnckb.42410/lnckb.42411/lnckb.42650/lnckb.43425/lnckb.43759/lnckb.44646/lnckb.44647/lnckb.47377/lnckb.474/lnckb.49889/lnckb.52000/lnckb.52289/lnckb.52375/lnckb.52985/lnckb.52988/lnckb.5467/lnckb.55359/lnckb.55487/lnckb.55488/lnckb.5696/lnckb.58146/lnckb.58479/lnckb.58837/lnckb.58846/lnckb.59045/lnckb.61052/lnckb.61171/lnckb.6233/lnckb.6395/lnckb.65623/lnckb.66934/lnckb.7042/lnckb.70908/lnckb.7390/lnckb.75835/lnckb.79545/lnckb.8076/lnckb.96977	LOC105369816/TBX5-AS1/LACAT8/LOC105370113/lnckb.14689/LINC01629/LOC107984780/LOC105370740/LOC105370939/LOC101928988/LOC105370979/LMF1-AS1/CTD-2270P14.1/RP11-481J2.2/LOC107985041/LOC105371532/LOC105371531/RP11-156P1.3/RP11-13K12.1/C1QTNF1-AS1/BAIAP2-AS1/LOC105378892/DSCAS/CTB-55O6.12/CH17-437K3.1/LOC101929733/LOC102723321/FLG-AS1/LOC105376748/CTD-2308L22.1/LINC01237/LOC105373980/LOC105373979/RP5-858L17.1/RP11-284F21.9/lnckb.34969/LOC105372995/LOC105373044/RBMS3-AS3/RP11-572O6.1/LOC107986043/FLJ23867/lnckb.39412/lnckb.39854/IPO9-AS1/LOC101928409/LOC101929524/lnckb.42411/LIFR-AS1/NR2F1-AS1/LOC105379155/CTC-558O2.1/LOC107986470/LOC105377984/LOC102724856/AC007009.1/JHDM1D-AS1/LOC731075/LINC01006/LOC107986930/LOC101929258/LOC105376391/CNTFR-AS1/lnckb.55487/lnckb.55488/LOC100499489/LINC01278/LOC105373302/SMIM10L2B/SMIM10L2A/LOC102723591/CATG00000020446.1/CATG00000022391.1/LINC00844/LOC107984242/lnckb.65623/lnckb.66934/LOC105378459/lnckb.70908/lnckb.7390/lnckb.75835/lnckb.79545/LOC105376544/lnckb.96977	SBK2/GNAO1/CELSR2/KIF1A/ACSF2/MYL4/PAM/NTM/BMP7/TBX5/OTOGL/NTN1/SMIM10L2B/MYL7/GRIN2C/DDR1/ZNF385B/KCNJ3/MYBPHL/ASPG
M6	GO_REGULATION_OF_ERK1_AND_ERK2_CASCADE	GO_REGULATION_OF_ERK1_AND_ERK2_CASCADE	0.484329	0.773502	0.714095	ERBB2/EDNRA/EPHA7/RAPGEF1/ST5	5	512	84	lnckb.12096/lnckb.12834/lnckb.13277/lnckb.13576/lnckb.14689/lnckb.16000/lnckb.16835/lnckb.16836/lnckb.16913/lnckb.17569/lnckb.18308/lnckb.18718/lnckb.18848/lnckb.20013/lnckb.2040/lnckb.21307/lnckb.21308/lnckb.22501/lnckb.23370/lnckb.23444/lnckb.23503/lnckb.2431/lnckb.24397/lnckb.25887/lnckb.2746/lnckb.28760/lnckb.2885/lnckb.3105/lnckb.31636/lnckb.32139/lnckb.32650/lnckb.32658/lnckb.32659/lnckb.32739/lnckb.3342/lnckb.34969/lnckb.35611/lnckb.35955/lnckb.36834/lnckb.37231/lnckb.37545/lnckb.3856/lnckb.39412/lnckb.39854/lnckb.4160/lnckb.41827/lnckb.42410/lnckb.42411/lnckb.42650/lnckb.43425/lnckb.43759/lnckb.44646/lnckb.44647/lnckb.47377/lnckb.474/lnckb.49889/lnckb.52000/lnckb.52289/lnckb.52375/lnckb.52985/lnckb.52988/lnckb.5467/lnckb.55359/lnckb.55487/lnckb.55488/lnckb.5696/lnckb.58146/lnckb.58479/lnckb.58837/lnckb.58846/lnckb.59045/lnckb.61052/lnckb.61171/lnckb.6233/lnckb.6395/lnckb.65623/lnckb.66934/lnckb.7042/lnckb.70908/lnckb.7390/lnckb.75835/lnckb.79545/lnckb.8076/lnckb.96977	LOC105369816/TBX5-AS1/LACAT8/LOC105370113/lnckb.14689/LINC01629/LOC107984780/LOC105370740/LOC105370939/LOC101928988/LOC105370979/LMF1-AS1/CTD-2270P14.1/RP11-481J2.2/LOC107985041/LOC105371532/LOC105371531/RP11-156P1.3/RP11-13K12.1/C1QTNF1-AS1/BAIAP2-AS1/LOC105378892/DSCAS/CTB-55O6.12/CH17-437K3.1/LOC101929733/LOC102723321/FLG-AS1/LOC105376748/CTD-2308L22.1/LINC01237/LOC105373980/LOC105373979/RP5-858L17.1/RP11-284F21.9/lnckb.34969/LOC105372995/LOC105373044/RBMS3-AS3/RP11-572O6.1/LOC107986043/FLJ23867/lnckb.39412/lnckb.39854/IPO9-AS1/LOC101928409/LOC101929524/lnckb.42411/LIFR-AS1/NR2F1-AS1/LOC105379155/CTC-558O2.1/LOC107986470/LOC105377984/LOC102724856/AC007009.1/JHDM1D-AS1/LOC731075/LINC01006/LOC107986930/LOC101929258/LOC105376391/CNTFR-AS1/lnckb.55487/lnckb.55488/LOC100499489/LINC01278/LOC105373302/SMIM10L2B/SMIM10L2A/LOC102723591/CATG00000020446.1/CATG00000022391.1/LINC00844/LOC107984242/lnckb.65623/lnckb.66934/LOC105378459/lnckb.70908/lnckb.7390/lnckb.75835/lnckb.79545/LOC105376544/lnckb.96977	SBK2/GNAO1/CELSR2/KIF1A/ACSF2/MYL4/PAM/NTM/BMP7/TBX5/OTOGL/NTN1/SMIM10L2B/MYL7/GRIN2C/DDR1/ZNF385B/KCNJ3/MYBPHL/ASPG
M6	GO_NEGATIVE_REGULATION_OF_SEQUENCE_SPECIFIC_DNA_BINDING_TRANSCRIPTION_FACTOR_ACTIVITY	GO_NEGATIVE_REGULATION_OF_SEQUENCE_SPECIFIC_DNA_BINDING_TRANSCRIPTION_FACTOR_ACTIVITY	0.487599	0.778283	0.718509	SETD6/BMP7/SFRP5	3	512	84	lnckb.12096/lnckb.12834/lnckb.13277/lnckb.13576/lnckb.14689/lnckb.16000/lnckb.16835/lnckb.16836/lnckb.16913/lnckb.17569/lnckb.18308/lnckb.18718/lnckb.18848/lnckb.20013/lnckb.2040/lnckb.21307/lnckb.21308/lnckb.22501/lnckb.23370/lnckb.23444/lnckb.23503/lnckb.2431/lnckb.24397/lnckb.25887/lnckb.2746/lnckb.28760/lnckb.2885/lnckb.3105/lnckb.31636/lnckb.32139/lnckb.32650/lnckb.32658/lnckb.32659/lnckb.32739/lnckb.3342/lnckb.34969/lnckb.35611/lnckb.35955/lnckb.36834/lnckb.37231/lnckb.37545/lnckb.3856/lnckb.39412/lnckb.39854/lnckb.4160/lnckb.41827/lnckb.42410/lnckb.42411/lnckb.42650/lnckb.43425/lnckb.43759/lnckb.44646/lnckb.44647/lnckb.47377/lnckb.474/lnckb.49889/lnckb.52000/lnckb.52289/lnckb.52375/lnckb.52985/lnckb.52988/lnckb.5467/lnckb.55359/lnckb.55487/lnckb.55488/lnckb.5696/lnckb.58146/lnckb.58479/lnckb.58837/lnckb.58846/lnckb.59045/lnckb.61052/lnckb.61171/lnckb.6233/lnckb.6395/lnckb.65623/lnckb.66934/lnckb.7042/lnckb.70908/lnckb.7390/lnckb.75835/lnckb.79545/lnckb.8076/lnckb.96977	LOC105369816/TBX5-AS1/LACAT8/LOC105370113/lnckb.14689/LINC01629/LOC107984780/LOC105370740/LOC105370939/LOC101928988/LOC105370979/LMF1-AS1/CTD-2270P14.1/RP11-481J2.2/LOC107985041/LOC105371532/LOC105371531/RP11-156P1.3/RP11-13K12.1/C1QTNF1-AS1/BAIAP2-AS1/LOC105378892/DSCAS/CTB-55O6.12/CH17-437K3.1/LOC101929733/LOC102723321/FLG-AS1/LOC105376748/CTD-2308L22.1/LINC01237/LOC105373980/LOC105373979/RP5-858L17.1/RP11-284F21.9/lnckb.34969/LOC105372995/LOC105373044/RBMS3-AS3/RP11-572O6.1/LOC107986043/FLJ23867/lnckb.39412/lnckb.39854/IPO9-AS1/LOC101928409/LOC101929524/lnckb.42411/LIFR-AS1/NR2F1-AS1/LOC105379155/CTC-558O2.1/LOC107986470/LOC105377984/LOC102724856/AC007009.1/JHDM1D-AS1/LOC731075/LINC01006/LOC107986930/LOC101929258/LOC105376391/CNTFR-AS1/lnckb.55487/lnckb.55488/LOC100499489/LINC01278/LOC105373302/SMIM10L2B/SMIM10L2A/LOC102723591/CATG00000020446.1/CATG00000022391.1/LINC00844/LOC107984242/lnckb.65623/lnckb.66934/LOC105378459/lnckb.70908/lnckb.7390/lnckb.75835/lnckb.79545/LOC105376544/lnckb.96977	SBK2/GNAO1/CELSR2/KIF1A/ACSF2/MYL4/PAM/NTM/BMP7/TBX5/OTOGL/NTN1/SMIM10L2B/MYL7/GRIN2C/DDR1/ZNF385B/KCNJ3/MYBPHL/ASPG
M6	GO_ETHANOLAMINE_CONTAINING_COMPOUND_METABOLIC_PROCESS	GO_ETHANOLAMINE_CONTAINING_COMPOUND_METABOLIC_PROCESS	0.488698	0.778716	0.718908	DMGDH/ACHE	2	512	84	lnckb.12096/lnckb.12834/lnckb.13277/lnckb.13576/lnckb.14689/lnckb.16000/lnckb.16835/lnckb.16836/lnckb.16913/lnckb.17569/lnckb.18308/lnckb.18718/lnckb.18848/lnckb.20013/lnckb.2040/lnckb.21307/lnckb.21308/lnckb.22501/lnckb.23370/lnckb.23444/lnckb.23503/lnckb.2431/lnckb.24397/lnckb.25887/lnckb.2746/lnckb.28760/lnckb.2885/lnckb.3105/lnckb.31636/lnckb.32139/lnckb.32650/lnckb.32658/lnckb.32659/lnckb.32739/lnckb.3342/lnckb.34969/lnckb.35611/lnckb.35955/lnckb.36834/lnckb.37231/lnckb.37545/lnckb.3856/lnckb.39412/lnckb.39854/lnckb.4160/lnckb.41827/lnckb.42410/lnckb.42411/lnckb.42650/lnckb.43425/lnckb.43759/lnckb.44646/lnckb.44647/lnckb.47377/lnckb.474/lnckb.49889/lnckb.52000/lnckb.52289/lnckb.52375/lnckb.52985/lnckb.52988/lnckb.5467/lnckb.55359/lnckb.55487/lnckb.55488/lnckb.5696/lnckb.58146/lnckb.58479/lnckb.58837/lnckb.58846/lnckb.59045/lnckb.61052/lnckb.61171/lnckb.6233/lnckb.6395/lnckb.65623/lnckb.66934/lnckb.7042/lnckb.70908/lnckb.7390/lnckb.75835/lnckb.79545/lnckb.8076/lnckb.96977	LOC105369816/TBX5-AS1/LACAT8/LOC105370113/lnckb.14689/LINC01629/LOC107984780/LOC105370740/LOC105370939/LOC101928988/LOC105370979/LMF1-AS1/CTD-2270P14.1/RP11-481J2.2/LOC107985041/LOC105371532/LOC105371531/RP11-156P1.3/RP11-13K12.1/C1QTNF1-AS1/BAIAP2-AS1/LOC105378892/DSCAS/CTB-55O6.12/CH17-437K3.1/LOC101929733/LOC102723321/FLG-AS1/LOC105376748/CTD-2308L22.1/LINC01237/LOC105373980/LOC105373979/RP5-858L17.1/RP11-284F21.9/lnckb.34969/LOC105372995/LOC105373044/RBMS3-AS3/RP11-572O6.1/LOC107986043/FLJ23867/lnckb.39412/lnckb.39854/IPO9-AS1/LOC101928409/LOC101929524/lnckb.42411/LIFR-AS1/NR2F1-AS1/LOC105379155/CTC-558O2.1/LOC107986470/LOC105377984/LOC102724856/AC007009.1/JHDM1D-AS1/LOC731075/LINC01006/LOC107986930/LOC101929258/LOC105376391/CNTFR-AS1/lnckb.55487/lnckb.55488/LOC100499489/LINC01278/LOC105373302/SMIM10L2B/SMIM10L2A/LOC102723591/CATG00000020446.1/CATG00000022391.1/LINC00844/LOC107984242/lnckb.65623/lnckb.66934/LOC105378459/lnckb.70908/lnckb.7390/lnckb.75835/lnckb.79545/LOC105376544/lnckb.96977	SBK2/GNAO1/CELSR2/KIF1A/ACSF2/MYL4/PAM/NTM/BMP7/TBX5/OTOGL/NTN1/SMIM10L2B/MYL7/GRIN2C/DDR1/ZNF385B/KCNJ3/MYBPHL/ASPG
M6	GO_NEUTRAL_LIPID_METABOLIC_PROCESS	GO_NEUTRAL_LIPID_METABOLIC_PROCESS	0.488698	0.778716	0.718908	SNCA/DAGLA	2	512	84	lnckb.12096/lnckb.12834/lnckb.13277/lnckb.13576/lnckb.14689/lnckb.16000/lnckb.16835/lnckb.16836/lnckb.16913/lnckb.17569/lnckb.18308/lnckb.18718/lnckb.18848/lnckb.20013/lnckb.2040/lnckb.21307/lnckb.21308/lnckb.22501/lnckb.23370/lnckb.23444/lnckb.23503/lnckb.2431/lnckb.24397/lnckb.25887/lnckb.2746/lnckb.28760/lnckb.2885/lnckb.3105/lnckb.31636/lnckb.32139/lnckb.32650/lnckb.32658/lnckb.32659/lnckb.32739/lnckb.3342/lnckb.34969/lnckb.35611/lnckb.35955/lnckb.36834/lnckb.37231/lnckb.37545/lnckb.3856/lnckb.39412/lnckb.39854/lnckb.4160/lnckb.41827/lnckb.42410/lnckb.42411/lnckb.42650/lnckb.43425/lnckb.43759/lnckb.44646/lnckb.44647/lnckb.47377/lnckb.474/lnckb.49889/lnckb.52000/lnckb.52289/lnckb.52375/lnckb.52985/lnckb.52988/lnckb.5467/lnckb.55359/lnckb.55487/lnckb.55488/lnckb.5696/lnckb.58146/lnckb.58479/lnckb.58837/lnckb.58846/lnckb.59045/lnckb.61052/lnckb.61171/lnckb.6233/lnckb.6395/lnckb.65623/lnckb.66934/lnckb.7042/lnckb.70908/lnckb.7390/lnckb.75835/lnckb.79545/lnckb.8076/lnckb.96977	LOC105369816/TBX5-AS1/LACAT8/LOC105370113/lnckb.14689/LINC01629/LOC107984780/LOC105370740/LOC105370939/LOC101928988/LOC105370979/LMF1-AS1/CTD-2270P14.1/RP11-481J2.2/LOC107985041/LOC105371532/LOC105371531/RP11-156P1.3/RP11-13K12.1/C1QTNF1-AS1/BAIAP2-AS1/LOC105378892/DSCAS/CTB-55O6.12/CH17-437K3.1/LOC101929733/LOC102723321/FLG-AS1/LOC105376748/CTD-2308L22.1/LINC01237/LOC105373980/LOC105373979/RP5-858L17.1/RP11-284F21.9/lnckb.34969/LOC105372995/LOC105373044/RBMS3-AS3/RP11-572O6.1/LOC107986043/FLJ23867/lnckb.39412/lnckb.39854/IPO9-AS1/LOC101928409/LOC101929524/lnckb.42411/LIFR-AS1/NR2F1-AS1/LOC105379155/CTC-558O2.1/LOC107986470/LOC105377984/LOC102724856/AC007009.1/JHDM1D-AS1/LOC731075/LINC01006/LOC107986930/LOC101929258/LOC105376391/CNTFR-AS1/lnckb.55487/lnckb.55488/LOC100499489/LINC01278/LOC105373302/SMIM10L2B/SMIM10L2A/LOC102723591/CATG00000020446.1/CATG00000022391.1/LINC00844/LOC107984242/lnckb.65623/lnckb.66934/LOC105378459/lnckb.70908/lnckb.7390/lnckb.75835/lnckb.79545/LOC105376544/lnckb.96977	SBK2/GNAO1/CELSR2/KIF1A/ACSF2/MYL4/PAM/NTM/BMP7/TBX5/OTOGL/NTN1/SMIM10L2B/MYL7/GRIN2C/DDR1/ZNF385B/KCNJ3/MYBPHL/ASPG
M6	GO_REGULATION_OF_STRIATED_MUSCLE_CELL_DIFFERENTIATION	GO_REGULATION_OF_STRIATED_MUSCLE_CELL_DIFFERENTIATION	0.488698	0.778716	0.718908	RBM38/EHD1	2	512	84	lnckb.12096/lnckb.12834/lnckb.13277/lnckb.13576/lnckb.14689/lnckb.16000/lnckb.16835/lnckb.16836/lnckb.16913/lnckb.17569/lnckb.18308/lnckb.18718/lnckb.18848/lnckb.20013/lnckb.2040/lnckb.21307/lnckb.21308/lnckb.22501/lnckb.23370/lnckb.23444/lnckb.23503/lnckb.2431/lnckb.24397/lnckb.25887/lnckb.2746/lnckb.28760/lnckb.2885/lnckb.3105/lnckb.31636/lnckb.32139/lnckb.32650/lnckb.32658/lnckb.32659/lnckb.32739/lnckb.3342/lnckb.34969/lnckb.35611/lnckb.35955/lnckb.36834/lnckb.37231/lnckb.37545/lnckb.3856/lnckb.39412/lnckb.39854/lnckb.4160/lnckb.41827/lnckb.42410/lnckb.42411/lnckb.42650/lnckb.43425/lnckb.43759/lnckb.44646/lnckb.44647/lnckb.47377/lnckb.474/lnckb.49889/lnckb.52000/lnckb.52289/lnckb.52375/lnckb.52985/lnckb.52988/lnckb.5467/lnckb.55359/lnckb.55487/lnckb.55488/lnckb.5696/lnckb.58146/lnckb.58479/lnckb.58837/lnckb.58846/lnckb.59045/lnckb.61052/lnckb.61171/lnckb.6233/lnckb.6395/lnckb.65623/lnckb.66934/lnckb.7042/lnckb.70908/lnckb.7390/lnckb.75835/lnckb.79545/lnckb.8076/lnckb.96977	LOC105369816/TBX5-AS1/LACAT8/LOC105370113/lnckb.14689/LINC01629/LOC107984780/LOC105370740/LOC105370939/LOC101928988/LOC105370979/LMF1-AS1/CTD-2270P14.1/RP11-481J2.2/LOC107985041/LOC105371532/LOC105371531/RP11-156P1.3/RP11-13K12.1/C1QTNF1-AS1/BAIAP2-AS1/LOC105378892/DSCAS/CTB-55O6.12/CH17-437K3.1/LOC101929733/LOC102723321/FLG-AS1/LOC105376748/CTD-2308L22.1/LINC01237/LOC105373980/LOC105373979/RP5-858L17.1/RP11-284F21.9/lnckb.34969/LOC105372995/LOC105373044/RBMS3-AS3/RP11-572O6.1/LOC107986043/FLJ23867/lnckb.39412/lnckb.39854/IPO9-AS1/LOC101928409/LOC101929524/lnckb.42411/LIFR-AS1/NR2F1-AS1/LOC105379155/CTC-558O2.1/LOC107986470/LOC105377984/LOC102724856/AC007009.1/JHDM1D-AS1/LOC731075/LINC01006/LOC107986930/LOC101929258/LOC105376391/CNTFR-AS1/lnckb.55487/lnckb.55488/LOC100499489/LINC01278/LOC105373302/SMIM10L2B/SMIM10L2A/LOC102723591/CATG00000020446.1/CATG00000022391.1/LINC00844/LOC107984242/lnckb.65623/lnckb.66934/LOC105378459/lnckb.70908/lnckb.7390/lnckb.75835/lnckb.79545/LOC105376544/lnckb.96977	SBK2/GNAO1/CELSR2/KIF1A/ACSF2/MYL4/PAM/NTM/BMP7/TBX5/OTOGL/NTN1/SMIM10L2B/MYL7/GRIN2C/DDR1/ZNF385B/KCNJ3/MYBPHL/ASPG
M6	GO_TRANSMEMBRANE_RECEPTOR_PROTEIN_TYROSINE_KINASE_SIGNALING_PATHWAY	GO_TRANSMEMBRANE_RECEPTOR_PROTEIN_TYROSINE_KINASE_SIGNALING_PATHWAY	0.490102	0.779895	0.719997	ERBB2/EPHA4/ITSN1/TNK2/DDR1/EPHA7/NTRK2/ROR2/RAPGEF1/BDNF	10	512	84	lnckb.12096/lnckb.12834/lnckb.13277/lnckb.13576/lnckb.14689/lnckb.16000/lnckb.16835/lnckb.16836/lnckb.16913/lnckb.17569/lnckb.18308/lnckb.18718/lnckb.18848/lnckb.20013/lnckb.2040/lnckb.21307/lnckb.21308/lnckb.22501/lnckb.23370/lnckb.23444/lnckb.23503/lnckb.2431/lnckb.24397/lnckb.25887/lnckb.2746/lnckb.28760/lnckb.2885/lnckb.3105/lnckb.31636/lnckb.32139/lnckb.32650/lnckb.32658/lnckb.32659/lnckb.32739/lnckb.3342/lnckb.34969/lnckb.35611/lnckb.35955/lnckb.36834/lnckb.37231/lnckb.37545/lnckb.3856/lnckb.39412/lnckb.39854/lnckb.4160/lnckb.41827/lnckb.42410/lnckb.42411/lnckb.42650/lnckb.43425/lnckb.43759/lnckb.44646/lnckb.44647/lnckb.47377/lnckb.474/lnckb.49889/lnckb.52000/lnckb.52289/lnckb.52375/lnckb.52985/lnckb.52988/lnckb.5467/lnckb.55359/lnckb.55487/lnckb.55488/lnckb.5696/lnckb.58146/lnckb.58479/lnckb.58837/lnckb.58846/lnckb.59045/lnckb.61052/lnckb.61171/lnckb.6233/lnckb.6395/lnckb.65623/lnckb.66934/lnckb.7042/lnckb.70908/lnckb.7390/lnckb.75835/lnckb.79545/lnckb.8076/lnckb.96977	LOC105369816/TBX5-AS1/LACAT8/LOC105370113/lnckb.14689/LINC01629/LOC107984780/LOC105370740/LOC105370939/LOC101928988/LOC105370979/LMF1-AS1/CTD-2270P14.1/RP11-481J2.2/LOC107985041/LOC105371532/LOC105371531/RP11-156P1.3/RP11-13K12.1/C1QTNF1-AS1/BAIAP2-AS1/LOC105378892/DSCAS/CTB-55O6.12/CH17-437K3.1/LOC101929733/LOC102723321/FLG-AS1/LOC105376748/CTD-2308L22.1/LINC01237/LOC105373980/LOC105373979/RP5-858L17.1/RP11-284F21.9/lnckb.34969/LOC105372995/LOC105373044/RBMS3-AS3/RP11-572O6.1/LOC107986043/FLJ23867/lnckb.39412/lnckb.39854/IPO9-AS1/LOC101928409/LOC101929524/lnckb.42411/LIFR-AS1/NR2F1-AS1/LOC105379155/CTC-558O2.1/LOC107986470/LOC105377984/LOC102724856/AC007009.1/JHDM1D-AS1/LOC731075/LINC01006/LOC107986930/LOC101929258/LOC105376391/CNTFR-AS1/lnckb.55487/lnckb.55488/LOC100499489/LINC01278/LOC105373302/SMIM10L2B/SMIM10L2A/LOC102723591/CATG00000020446.1/CATG00000022391.1/LINC00844/LOC107984242/lnckb.65623/lnckb.66934/LOC105378459/lnckb.70908/lnckb.7390/lnckb.75835/lnckb.79545/LOC105376544/lnckb.96977	SBK2/GNAO1/CELSR2/KIF1A/ACSF2/MYL4/PAM/NTM/BMP7/TBX5/OTOGL/NTN1/SMIM10L2B/MYL7/GRIN2C/DDR1/ZNF385B/KCNJ3/MYBPHL/ASPG
M6	GO_NUCLEOSIDE_PHOSPHATE_BIOSYNTHETIC_PROCESS	GO_NUCLEOSIDE_PHOSPHATE_BIOSYNTHETIC_PROCESS	0.49011	0.779895	0.719997	DHODH/NMNAT2/NPPA/ME1	4	512	84	lnckb.12096/lnckb.12834/lnckb.13277/lnckb.13576/lnckb.14689/lnckb.16000/lnckb.16835/lnckb.16836/lnckb.16913/lnckb.17569/lnckb.18308/lnckb.18718/lnckb.18848/lnckb.20013/lnckb.2040/lnckb.21307/lnckb.21308/lnckb.22501/lnckb.23370/lnckb.23444/lnckb.23503/lnckb.2431/lnckb.24397/lnckb.25887/lnckb.2746/lnckb.28760/lnckb.2885/lnckb.3105/lnckb.31636/lnckb.32139/lnckb.32650/lnckb.32658/lnckb.32659/lnckb.32739/lnckb.3342/lnckb.34969/lnckb.35611/lnckb.35955/lnckb.36834/lnckb.37231/lnckb.37545/lnckb.3856/lnckb.39412/lnckb.39854/lnckb.4160/lnckb.41827/lnckb.42410/lnckb.42411/lnckb.42650/lnckb.43425/lnckb.43759/lnckb.44646/lnckb.44647/lnckb.47377/lnckb.474/lnckb.49889/lnckb.52000/lnckb.52289/lnckb.52375/lnckb.52985/lnckb.52988/lnckb.5467/lnckb.55359/lnckb.55487/lnckb.55488/lnckb.5696/lnckb.58146/lnckb.58479/lnckb.58837/lnckb.58846/lnckb.59045/lnckb.61052/lnckb.61171/lnckb.6233/lnckb.6395/lnckb.65623/lnckb.66934/lnckb.7042/lnckb.70908/lnckb.7390/lnckb.75835/lnckb.79545/lnckb.8076/lnckb.96977	LOC105369816/TBX5-AS1/LACAT8/LOC105370113/lnckb.14689/LINC01629/LOC107984780/LOC105370740/LOC105370939/LOC101928988/LOC105370979/LMF1-AS1/CTD-2270P14.1/RP11-481J2.2/LOC107985041/LOC105371532/LOC105371531/RP11-156P1.3/RP11-13K12.1/C1QTNF1-AS1/BAIAP2-AS1/LOC105378892/DSCAS/CTB-55O6.12/CH17-437K3.1/LOC101929733/LOC102723321/FLG-AS1/LOC105376748/CTD-2308L22.1/LINC01237/LOC105373980/LOC105373979/RP5-858L17.1/RP11-284F21.9/lnckb.34969/LOC105372995/LOC105373044/RBMS3-AS3/RP11-572O6.1/LOC107986043/FLJ23867/lnckb.39412/lnckb.39854/IPO9-AS1/LOC101928409/LOC101929524/lnckb.42411/LIFR-AS1/NR2F1-AS1/LOC105379155/CTC-558O2.1/LOC107986470/LOC105377984/LOC102724856/AC007009.1/JHDM1D-AS1/LOC731075/LINC01006/LOC107986930/LOC101929258/LOC105376391/CNTFR-AS1/lnckb.55487/lnckb.55488/LOC100499489/LINC01278/LOC105373302/SMIM10L2B/SMIM10L2A/LOC102723591/CATG00000020446.1/CATG00000022391.1/LINC00844/LOC107984242/lnckb.65623/lnckb.66934/LOC105378459/lnckb.70908/lnckb.7390/lnckb.75835/lnckb.79545/LOC105376544/lnckb.96977	SBK2/GNAO1/CELSR2/KIF1A/ACSF2/MYL4/PAM/NTM/BMP7/TBX5/OTOGL/NTN1/SMIM10L2B/MYL7/GRIN2C/DDR1/ZNF385B/KCNJ3/MYBPHL/ASPG
M6	GO_GLAND_DEVELOPMENT	GO_GLAND_DEVELOPMENT	0.491362	0.779895	0.719997	DHODH/NTN1/BMP7/PAM/DDR1/EDA/DKK3/LRP5	8	512	84	lnckb.12096/lnckb.12834/lnckb.13277/lnckb.13576/lnckb.14689/lnckb.16000/lnckb.16835/lnckb.16836/lnckb.16913/lnckb.17569/lnckb.18308/lnckb.18718/lnckb.18848/lnckb.20013/lnckb.2040/lnckb.21307/lnckb.21308/lnckb.22501/lnckb.23370/lnckb.23444/lnckb.23503/lnckb.2431/lnckb.24397/lnckb.25887/lnckb.2746/lnckb.28760/lnckb.2885/lnckb.3105/lnckb.31636/lnckb.32139/lnckb.32650/lnckb.32658/lnckb.32659/lnckb.32739/lnckb.3342/lnckb.34969/lnckb.35611/lnckb.35955/lnckb.36834/lnckb.37231/lnckb.37545/lnckb.3856/lnckb.39412/lnckb.39854/lnckb.4160/lnckb.41827/lnckb.42410/lnckb.42411/lnckb.42650/lnckb.43425/lnckb.43759/lnckb.44646/lnckb.44647/lnckb.47377/lnckb.474/lnckb.49889/lnckb.52000/lnckb.52289/lnckb.52375/lnckb.52985/lnckb.52988/lnckb.5467/lnckb.55359/lnckb.55487/lnckb.55488/lnckb.5696/lnckb.58146/lnckb.58479/lnckb.58837/lnckb.58846/lnckb.59045/lnckb.61052/lnckb.61171/lnckb.6233/lnckb.6395/lnckb.65623/lnckb.66934/lnckb.7042/lnckb.70908/lnckb.7390/lnckb.75835/lnckb.79545/lnckb.8076/lnckb.96977	LOC105369816/TBX5-AS1/LACAT8/LOC105370113/lnckb.14689/LINC01629/LOC107984780/LOC105370740/LOC105370939/LOC101928988/LOC105370979/LMF1-AS1/CTD-2270P14.1/RP11-481J2.2/LOC107985041/LOC105371532/LOC105371531/RP11-156P1.3/RP11-13K12.1/C1QTNF1-AS1/BAIAP2-AS1/LOC105378892/DSCAS/CTB-55O6.12/CH17-437K3.1/LOC101929733/LOC102723321/FLG-AS1/LOC105376748/CTD-2308L22.1/LINC01237/LOC105373980/LOC105373979/RP5-858L17.1/RP11-284F21.9/lnckb.34969/LOC105372995/LOC105373044/RBMS3-AS3/RP11-572O6.1/LOC107986043/FLJ23867/lnckb.39412/lnckb.39854/IPO9-AS1/LOC101928409/LOC101929524/lnckb.42411/LIFR-AS1/NR2F1-AS1/LOC105379155/CTC-558O2.1/LOC107986470/LOC105377984/LOC102724856/AC007009.1/JHDM1D-AS1/LOC731075/LINC01006/LOC107986930/LOC101929258/LOC105376391/CNTFR-AS1/lnckb.55487/lnckb.55488/LOC100499489/LINC01278/LOC105373302/SMIM10L2B/SMIM10L2A/LOC102723591/CATG00000020446.1/CATG00000022391.1/LINC00844/LOC107984242/lnckb.65623/lnckb.66934/LOC105378459/lnckb.70908/lnckb.7390/lnckb.75835/lnckb.79545/LOC105376544/lnckb.96977	SBK2/GNAO1/CELSR2/KIF1A/ACSF2/MYL4/PAM/NTM/BMP7/TBX5/OTOGL/NTN1/SMIM10L2B/MYL7/GRIN2C/DDR1/ZNF385B/KCNJ3/MYBPHL/ASPG
M6	GO_BONE_REMODELING	GO_BONE_REMODELING	0.493584	0.779895	0.719997	LRP5	1	512	84	lnckb.12096/lnckb.12834/lnckb.13277/lnckb.13576/lnckb.14689/lnckb.16000/lnckb.16835/lnckb.16836/lnckb.16913/lnckb.17569/lnckb.18308/lnckb.18718/lnckb.18848/lnckb.20013/lnckb.2040/lnckb.21307/lnckb.21308/lnckb.22501/lnckb.23370/lnckb.23444/lnckb.23503/lnckb.2431/lnckb.24397/lnckb.25887/lnckb.2746/lnckb.28760/lnckb.2885/lnckb.3105/lnckb.31636/lnckb.32139/lnckb.32650/lnckb.32658/lnckb.32659/lnckb.32739/lnckb.3342/lnckb.34969/lnckb.35611/lnckb.35955/lnckb.36834/lnckb.37231/lnckb.37545/lnckb.3856/lnckb.39412/lnckb.39854/lnckb.4160/lnckb.41827/lnckb.42410/lnckb.42411/lnckb.42650/lnckb.43425/lnckb.43759/lnckb.44646/lnckb.44647/lnckb.47377/lnckb.474/lnckb.49889/lnckb.52000/lnckb.52289/lnckb.52375/lnckb.52985/lnckb.52988/lnckb.5467/lnckb.55359/lnckb.55487/lnckb.55488/lnckb.5696/lnckb.58146/lnckb.58479/lnckb.58837/lnckb.58846/lnckb.59045/lnckb.61052/lnckb.61171/lnckb.6233/lnckb.6395/lnckb.65623/lnckb.66934/lnckb.7042/lnckb.70908/lnckb.7390/lnckb.75835/lnckb.79545/lnckb.8076/lnckb.96977	LOC105369816/TBX5-AS1/LACAT8/LOC105370113/lnckb.14689/LINC01629/LOC107984780/LOC105370740/LOC105370939/LOC101928988/LOC105370979/LMF1-AS1/CTD-2270P14.1/RP11-481J2.2/LOC107985041/LOC105371532/LOC105371531/RP11-156P1.3/RP11-13K12.1/C1QTNF1-AS1/BAIAP2-AS1/LOC105378892/DSCAS/CTB-55O6.12/CH17-437K3.1/LOC101929733/LOC102723321/FLG-AS1/LOC105376748/CTD-2308L22.1/LINC01237/LOC105373980/LOC105373979/RP5-858L17.1/RP11-284F21.9/lnckb.34969/LOC105372995/LOC105373044/RBMS3-AS3/RP11-572O6.1/LOC107986043/FLJ23867/lnckb.39412/lnckb.39854/IPO9-AS1/LOC101928409/LOC101929524/lnckb.42411/LIFR-AS1/NR2F1-AS1/LOC105379155/CTC-558O2.1/LOC107986470/LOC105377984/LOC102724856/AC007009.1/JHDM1D-AS1/LOC731075/LINC01006/LOC107986930/LOC101929258/LOC105376391/CNTFR-AS1/lnckb.55487/lnckb.55488/LOC100499489/LINC01278/LOC105373302/SMIM10L2B/SMIM10L2A/LOC102723591/CATG00000020446.1/CATG00000022391.1/LINC00844/LOC107984242/lnckb.65623/lnckb.66934/LOC105378459/lnckb.70908/lnckb.7390/lnckb.75835/lnckb.79545/LOC105376544/lnckb.96977	SBK2/GNAO1/CELSR2/KIF1A/ACSF2/MYL4/PAM/NTM/BMP7/TBX5/OTOGL/NTN1/SMIM10L2B/MYL7/GRIN2C/DDR1/ZNF385B/KCNJ3/MYBPHL/ASPG
M6	GO_HAIR_CELL_DIFFERENTIATION	GO_HAIR_CELL_DIFFERENTIATION	0.493584	0.779895	0.719997	MCOLN3	1	512	84	lnckb.12096/lnckb.12834/lnckb.13277/lnckb.13576/lnckb.14689/lnckb.16000/lnckb.16835/lnckb.16836/lnckb.16913/lnckb.17569/lnckb.18308/lnckb.18718/lnckb.18848/lnckb.20013/lnckb.2040/lnckb.21307/lnckb.21308/lnckb.22501/lnckb.23370/lnckb.23444/lnckb.23503/lnckb.2431/lnckb.24397/lnckb.25887/lnckb.2746/lnckb.28760/lnckb.2885/lnckb.3105/lnckb.31636/lnckb.32139/lnckb.32650/lnckb.32658/lnckb.32659/lnckb.32739/lnckb.3342/lnckb.34969/lnckb.35611/lnckb.35955/lnckb.36834/lnckb.37231/lnckb.37545/lnckb.3856/lnckb.39412/lnckb.39854/lnckb.4160/lnckb.41827/lnckb.42410/lnckb.42411/lnckb.42650/lnckb.43425/lnckb.43759/lnckb.44646/lnckb.44647/lnckb.47377/lnckb.474/lnckb.49889/lnckb.52000/lnckb.52289/lnckb.52375/lnckb.52985/lnckb.52988/lnckb.5467/lnckb.55359/lnckb.55487/lnckb.55488/lnckb.5696/lnckb.58146/lnckb.58479/lnckb.58837/lnckb.58846/lnckb.59045/lnckb.61052/lnckb.61171/lnckb.6233/lnckb.6395/lnckb.65623/lnckb.66934/lnckb.7042/lnckb.70908/lnckb.7390/lnckb.75835/lnckb.79545/lnckb.8076/lnckb.96977	LOC105369816/TBX5-AS1/LACAT8/LOC105370113/lnckb.14689/LINC01629/LOC107984780/LOC105370740/LOC105370939/LOC101928988/LOC105370979/LMF1-AS1/CTD-2270P14.1/RP11-481J2.2/LOC107985041/LOC105371532/LOC105371531/RP11-156P1.3/RP11-13K12.1/C1QTNF1-AS1/BAIAP2-AS1/LOC105378892/DSCAS/CTB-55O6.12/CH17-437K3.1/LOC101929733/LOC102723321/FLG-AS1/LOC105376748/CTD-2308L22.1/LINC01237/LOC105373980/LOC105373979/RP5-858L17.1/RP11-284F21.9/lnckb.34969/LOC105372995/LOC105373044/RBMS3-AS3/RP11-572O6.1/LOC107986043/FLJ23867/lnckb.39412/lnckb.39854/IPO9-AS1/LOC101928409/LOC101929524/lnckb.42411/LIFR-AS1/NR2F1-AS1/LOC105379155/CTC-558O2.1/LOC107986470/LOC105377984/LOC102724856/AC007009.1/JHDM1D-AS1/LOC731075/LINC01006/LOC107986930/LOC101929258/LOC105376391/CNTFR-AS1/lnckb.55487/lnckb.55488/LOC100499489/LINC01278/LOC105373302/SMIM10L2B/SMIM10L2A/LOC102723591/CATG00000020446.1/CATG00000022391.1/LINC00844/LOC107984242/lnckb.65623/lnckb.66934/LOC105378459/lnckb.70908/lnckb.7390/lnckb.75835/lnckb.79545/LOC105376544/lnckb.96977	SBK2/GNAO1/CELSR2/KIF1A/ACSF2/MYL4/PAM/NTM/BMP7/TBX5/OTOGL/NTN1/SMIM10L2B/MYL7/GRIN2C/DDR1/ZNF385B/KCNJ3/MYBPHL/ASPG
M6	GO_LEUKOCYTE_MEDIATED_CYTOTOXICITY	GO_LEUKOCYTE_MEDIATED_CYTOTOXICITY	0.493584	0.779895	0.719997	PRDX1	1	512	84	lnckb.12096/lnckb.12834/lnckb.13277/lnckb.13576/lnckb.14689/lnckb.16000/lnckb.16835/lnckb.16836/lnckb.16913/lnckb.17569/lnckb.18308/lnckb.18718/lnckb.18848/lnckb.20013/lnckb.2040/lnckb.21307/lnckb.21308/lnckb.22501/lnckb.23370/lnckb.23444/lnckb.23503/lnckb.2431/lnckb.24397/lnckb.25887/lnckb.2746/lnckb.28760/lnckb.2885/lnckb.3105/lnckb.31636/lnckb.32139/lnckb.32650/lnckb.32658/lnckb.32659/lnckb.32739/lnckb.3342/lnckb.34969/lnckb.35611/lnckb.35955/lnckb.36834/lnckb.37231/lnckb.37545/lnckb.3856/lnckb.39412/lnckb.39854/lnckb.4160/lnckb.41827/lnckb.42410/lnckb.42411/lnckb.42650/lnckb.43425/lnckb.43759/lnckb.44646/lnckb.44647/lnckb.47377/lnckb.474/lnckb.49889/lnckb.52000/lnckb.52289/lnckb.52375/lnckb.52985/lnckb.52988/lnckb.5467/lnckb.55359/lnckb.55487/lnckb.55488/lnckb.5696/lnckb.58146/lnckb.58479/lnckb.58837/lnckb.58846/lnckb.59045/lnckb.61052/lnckb.61171/lnckb.6233/lnckb.6395/lnckb.65623/lnckb.66934/lnckb.7042/lnckb.70908/lnckb.7390/lnckb.75835/lnckb.79545/lnckb.8076/lnckb.96977	LOC105369816/TBX5-AS1/LACAT8/LOC105370113/lnckb.14689/LINC01629/LOC107984780/LOC105370740/LOC105370939/LOC101928988/LOC105370979/LMF1-AS1/CTD-2270P14.1/RP11-481J2.2/LOC107985041/LOC105371532/LOC105371531/RP11-156P1.3/RP11-13K12.1/C1QTNF1-AS1/BAIAP2-AS1/LOC105378892/DSCAS/CTB-55O6.12/CH17-437K3.1/LOC101929733/LOC102723321/FLG-AS1/LOC105376748/CTD-2308L22.1/LINC01237/LOC105373980/LOC105373979/RP5-858L17.1/RP11-284F21.9/lnckb.34969/LOC105372995/LOC105373044/RBMS3-AS3/RP11-572O6.1/LOC107986043/FLJ23867/lnckb.39412/lnckb.39854/IPO9-AS1/LOC101928409/LOC101929524/lnckb.42411/LIFR-AS1/NR2F1-AS1/LOC105379155/CTC-558O2.1/LOC107986470/LOC105377984/LOC102724856/AC007009.1/JHDM1D-AS1/LOC731075/LINC01006/LOC107986930/LOC101929258/LOC105376391/CNTFR-AS1/lnckb.55487/lnckb.55488/LOC100499489/LINC01278/LOC105373302/SMIM10L2B/SMIM10L2A/LOC102723591/CATG00000020446.1/CATG00000022391.1/LINC00844/LOC107984242/lnckb.65623/lnckb.66934/LOC105378459/lnckb.70908/lnckb.7390/lnckb.75835/lnckb.79545/LOC105376544/lnckb.96977	SBK2/GNAO1/CELSR2/KIF1A/ACSF2/MYL4/PAM/NTM/BMP7/TBX5/OTOGL/NTN1/SMIM10L2B/MYL7/GRIN2C/DDR1/ZNF385B/KCNJ3/MYBPHL/ASPG
M6	GO_NADH_METABOLIC_PROCESS	GO_NADH_METABOLIC_PROCESS	0.493584	0.779895	0.719997	GCK	1	512	84	lnckb.12096/lnckb.12834/lnckb.13277/lnckb.13576/lnckb.14689/lnckb.16000/lnckb.16835/lnckb.16836/lnckb.16913/lnckb.17569/lnckb.18308/lnckb.18718/lnckb.18848/lnckb.20013/lnckb.2040/lnckb.21307/lnckb.21308/lnckb.22501/lnckb.23370/lnckb.23444/lnckb.23503/lnckb.2431/lnckb.24397/lnckb.25887/lnckb.2746/lnckb.28760/lnckb.2885/lnckb.3105/lnckb.31636/lnckb.32139/lnckb.32650/lnckb.32658/lnckb.32659/lnckb.32739/lnckb.3342/lnckb.34969/lnckb.35611/lnckb.35955/lnckb.36834/lnckb.37231/lnckb.37545/lnckb.3856/lnckb.39412/lnckb.39854/lnckb.4160/lnckb.41827/lnckb.42410/lnckb.42411/lnckb.42650/lnckb.43425/lnckb.43759/lnckb.44646/lnckb.44647/lnckb.47377/lnckb.474/lnckb.49889/lnckb.52000/lnckb.52289/lnckb.52375/lnckb.52985/lnckb.52988/lnckb.5467/lnckb.55359/lnckb.55487/lnckb.55488/lnckb.5696/lnckb.58146/lnckb.58479/lnckb.58837/lnckb.58846/lnckb.59045/lnckb.61052/lnckb.61171/lnckb.6233/lnckb.6395/lnckb.65623/lnckb.66934/lnckb.7042/lnckb.70908/lnckb.7390/lnckb.75835/lnckb.79545/lnckb.8076/lnckb.96977	LOC105369816/TBX5-AS1/LACAT8/LOC105370113/lnckb.14689/LINC01629/LOC107984780/LOC105370740/LOC105370939/LOC101928988/LOC105370979/LMF1-AS1/CTD-2270P14.1/RP11-481J2.2/LOC107985041/LOC105371532/LOC105371531/RP11-156P1.3/RP11-13K12.1/C1QTNF1-AS1/BAIAP2-AS1/LOC105378892/DSCAS/CTB-55O6.12/CH17-437K3.1/LOC101929733/LOC102723321/FLG-AS1/LOC105376748/CTD-2308L22.1/LINC01237/LOC105373980/LOC105373979/RP5-858L17.1/RP11-284F21.9/lnckb.34969/LOC105372995/LOC105373044/RBMS3-AS3/RP11-572O6.1/LOC107986043/FLJ23867/lnckb.39412/lnckb.39854/IPO9-AS1/LOC101928409/LOC101929524/lnckb.42411/LIFR-AS1/NR2F1-AS1/LOC105379155/CTC-558O2.1/LOC107986470/LOC105377984/LOC102724856/AC007009.1/JHDM1D-AS1/LOC731075/LINC01006/LOC107986930/LOC101929258/LOC105376391/CNTFR-AS1/lnckb.55487/lnckb.55488/LOC100499489/LINC01278/LOC105373302/SMIM10L2B/SMIM10L2A/LOC102723591/CATG00000020446.1/CATG00000022391.1/LINC00844/LOC107984242/lnckb.65623/lnckb.66934/LOC105378459/lnckb.70908/lnckb.7390/lnckb.75835/lnckb.79545/LOC105376544/lnckb.96977	SBK2/GNAO1/CELSR2/KIF1A/ACSF2/MYL4/PAM/NTM/BMP7/TBX5/OTOGL/NTN1/SMIM10L2B/MYL7/GRIN2C/DDR1/ZNF385B/KCNJ3/MYBPHL/ASPG
M6	GO_NEGATIVE_REGULATION_OF_INTERFERON_GAMMA_PRODUCTION	GO_NEGATIVE_REGULATION_OF_INTERFERON_GAMMA_PRODUCTION	0.493584	0.779895	0.719997	INHA	1	512	84	lnckb.12096/lnckb.12834/lnckb.13277/lnckb.13576/lnckb.14689/lnckb.16000/lnckb.16835/lnckb.16836/lnckb.16913/lnckb.17569/lnckb.18308/lnckb.18718/lnckb.18848/lnckb.20013/lnckb.2040/lnckb.21307/lnckb.21308/lnckb.22501/lnckb.23370/lnckb.23444/lnckb.23503/lnckb.2431/lnckb.24397/lnckb.25887/lnckb.2746/lnckb.28760/lnckb.2885/lnckb.3105/lnckb.31636/lnckb.32139/lnckb.32650/lnckb.32658/lnckb.32659/lnckb.32739/lnckb.3342/lnckb.34969/lnckb.35611/lnckb.35955/lnckb.36834/lnckb.37231/lnckb.37545/lnckb.3856/lnckb.39412/lnckb.39854/lnckb.4160/lnckb.41827/lnckb.42410/lnckb.42411/lnckb.42650/lnckb.43425/lnckb.43759/lnckb.44646/lnckb.44647/lnckb.47377/lnckb.474/lnckb.49889/lnckb.52000/lnckb.52289/lnckb.52375/lnckb.52985/lnckb.52988/lnckb.5467/lnckb.55359/lnckb.55487/lnckb.55488/lnckb.5696/lnckb.58146/lnckb.58479/lnckb.58837/lnckb.58846/lnckb.59045/lnckb.61052/lnckb.61171/lnckb.6233/lnckb.6395/lnckb.65623/lnckb.66934/lnckb.7042/lnckb.70908/lnckb.7390/lnckb.75835/lnckb.79545/lnckb.8076/lnckb.96977	LOC105369816/TBX5-AS1/LACAT8/LOC105370113/lnckb.14689/LINC01629/LOC107984780/LOC105370740/LOC105370939/LOC101928988/LOC105370979/LMF1-AS1/CTD-2270P14.1/RP11-481J2.2/LOC107985041/LOC105371532/LOC105371531/RP11-156P1.3/RP11-13K12.1/C1QTNF1-AS1/BAIAP2-AS1/LOC105378892/DSCAS/CTB-55O6.12/CH17-437K3.1/LOC101929733/LOC102723321/FLG-AS1/LOC105376748/CTD-2308L22.1/LINC01237/LOC105373980/LOC105373979/RP5-858L17.1/RP11-284F21.9/lnckb.34969/LOC105372995/LOC105373044/RBMS3-AS3/RP11-572O6.1/LOC107986043/FLJ23867/lnckb.39412/lnckb.39854/IPO9-AS1/LOC101928409/LOC101929524/lnckb.42411/LIFR-AS1/NR2F1-AS1/LOC105379155/CTC-558O2.1/LOC107986470/LOC105377984/LOC102724856/AC007009.1/JHDM1D-AS1/LOC731075/LINC01006/LOC107986930/LOC101929258/LOC105376391/CNTFR-AS1/lnckb.55487/lnckb.55488/LOC100499489/LINC01278/LOC105373302/SMIM10L2B/SMIM10L2A/LOC102723591/CATG00000020446.1/CATG00000022391.1/LINC00844/LOC107984242/lnckb.65623/lnckb.66934/LOC105378459/lnckb.70908/lnckb.7390/lnckb.75835/lnckb.79545/LOC105376544/lnckb.96977	SBK2/GNAO1/CELSR2/KIF1A/ACSF2/MYL4/PAM/NTM/BMP7/TBX5/OTOGL/NTN1/SMIM10L2B/MYL7/GRIN2C/DDR1/ZNF385B/KCNJ3/MYBPHL/ASPG
M6	GO_NEGATIVE_REGULATION_OF_PROTEIN_MATURATION	GO_NEGATIVE_REGULATION_OF_PROTEIN_MATURATION	0.493584	0.779895	0.719997	SUSD4	1	512	84	lnckb.12096/lnckb.12834/lnckb.13277/lnckb.13576/lnckb.14689/lnckb.16000/lnckb.16835/lnckb.16836/lnckb.16913/lnckb.17569/lnckb.18308/lnckb.18718/lnckb.18848/lnckb.20013/lnckb.2040/lnckb.21307/lnckb.21308/lnckb.22501/lnckb.23370/lnckb.23444/lnckb.23503/lnckb.2431/lnckb.24397/lnckb.25887/lnckb.2746/lnckb.28760/lnckb.2885/lnckb.3105/lnckb.31636/lnckb.32139/lnckb.32650/lnckb.32658/lnckb.32659/lnckb.32739/lnckb.3342/lnckb.34969/lnckb.35611/lnckb.35955/lnckb.36834/lnckb.37231/lnckb.37545/lnckb.3856/lnckb.39412/lnckb.39854/lnckb.4160/lnckb.41827/lnckb.42410/lnckb.42411/lnckb.42650/lnckb.43425/lnckb.43759/lnckb.44646/lnckb.44647/lnckb.47377/lnckb.474/lnckb.49889/lnckb.52000/lnckb.52289/lnckb.52375/lnckb.52985/lnckb.52988/lnckb.5467/lnckb.55359/lnckb.55487/lnckb.55488/lnckb.5696/lnckb.58146/lnckb.58479/lnckb.58837/lnckb.58846/lnckb.59045/lnckb.61052/lnckb.61171/lnckb.6233/lnckb.6395/lnckb.65623/lnckb.66934/lnckb.7042/lnckb.70908/lnckb.7390/lnckb.75835/lnckb.79545/lnckb.8076/lnckb.96977	LOC105369816/TBX5-AS1/LACAT8/LOC105370113/lnckb.14689/LINC01629/LOC107984780/LOC105370740/LOC105370939/LOC101928988/LOC105370979/LMF1-AS1/CTD-2270P14.1/RP11-481J2.2/LOC107985041/LOC105371532/LOC105371531/RP11-156P1.3/RP11-13K12.1/C1QTNF1-AS1/BAIAP2-AS1/LOC105378892/DSCAS/CTB-55O6.12/CH17-437K3.1/LOC101929733/LOC102723321/FLG-AS1/LOC105376748/CTD-2308L22.1/LINC01237/LOC105373980/LOC105373979/RP5-858L17.1/RP11-284F21.9/lnckb.34969/LOC105372995/LOC105373044/RBMS3-AS3/RP11-572O6.1/LOC107986043/FLJ23867/lnckb.39412/lnckb.39854/IPO9-AS1/LOC101928409/LOC101929524/lnckb.42411/LIFR-AS1/NR2F1-AS1/LOC105379155/CTC-558O2.1/LOC107986470/LOC105377984/LOC102724856/AC007009.1/JHDM1D-AS1/LOC731075/LINC01006/LOC107986930/LOC101929258/LOC105376391/CNTFR-AS1/lnckb.55487/lnckb.55488/LOC100499489/LINC01278/LOC105373302/SMIM10L2B/SMIM10L2A/LOC102723591/CATG00000020446.1/CATG00000022391.1/LINC00844/LOC107984242/lnckb.65623/lnckb.66934/LOC105378459/lnckb.70908/lnckb.7390/lnckb.75835/lnckb.79545/LOC105376544/lnckb.96977	SBK2/GNAO1/CELSR2/KIF1A/ACSF2/MYL4/PAM/NTM/BMP7/TBX5/OTOGL/NTN1/SMIM10L2B/MYL7/GRIN2C/DDR1/ZNF385B/KCNJ3/MYBPHL/ASPG
M6	GO_POSITIVE_REGULATION_OF_HEART_CONTRACTION	GO_POSITIVE_REGULATION_OF_HEART_CONTRACTION	0.493584	0.779895	0.719997	NPPA	1	512	84	lnckb.12096/lnckb.12834/lnckb.13277/lnckb.13576/lnckb.14689/lnckb.16000/lnckb.16835/lnckb.16836/lnckb.16913/lnckb.17569/lnckb.18308/lnckb.18718/lnckb.18848/lnckb.20013/lnckb.2040/lnckb.21307/lnckb.21308/lnckb.22501/lnckb.23370/lnckb.23444/lnckb.23503/lnckb.2431/lnckb.24397/lnckb.25887/lnckb.2746/lnckb.28760/lnckb.2885/lnckb.3105/lnckb.31636/lnckb.32139/lnckb.32650/lnckb.32658/lnckb.32659/lnckb.32739/lnckb.3342/lnckb.34969/lnckb.35611/lnckb.35955/lnckb.36834/lnckb.37231/lnckb.37545/lnckb.3856/lnckb.39412/lnckb.39854/lnckb.4160/lnckb.41827/lnckb.42410/lnckb.42411/lnckb.42650/lnckb.43425/lnckb.43759/lnckb.44646/lnckb.44647/lnckb.47377/lnckb.474/lnckb.49889/lnckb.52000/lnckb.52289/lnckb.52375/lnckb.52985/lnckb.52988/lnckb.5467/lnckb.55359/lnckb.55487/lnckb.55488/lnckb.5696/lnckb.58146/lnckb.58479/lnckb.58837/lnckb.58846/lnckb.59045/lnckb.61052/lnckb.61171/lnckb.6233/lnckb.6395/lnckb.65623/lnckb.66934/lnckb.7042/lnckb.70908/lnckb.7390/lnckb.75835/lnckb.79545/lnckb.8076/lnckb.96977	LOC105369816/TBX5-AS1/LACAT8/LOC105370113/lnckb.14689/LINC01629/LOC107984780/LOC105370740/LOC105370939/LOC101928988/LOC105370979/LMF1-AS1/CTD-2270P14.1/RP11-481J2.2/LOC107985041/LOC105371532/LOC105371531/RP11-156P1.3/RP11-13K12.1/C1QTNF1-AS1/BAIAP2-AS1/LOC105378892/DSCAS/CTB-55O6.12/CH17-437K3.1/LOC101929733/LOC102723321/FLG-AS1/LOC105376748/CTD-2308L22.1/LINC01237/LOC105373980/LOC105373979/RP5-858L17.1/RP11-284F21.9/lnckb.34969/LOC105372995/LOC105373044/RBMS3-AS3/RP11-572O6.1/LOC107986043/FLJ23867/lnckb.39412/lnckb.39854/IPO9-AS1/LOC101928409/LOC101929524/lnckb.42411/LIFR-AS1/NR2F1-AS1/LOC105379155/CTC-558O2.1/LOC107986470/LOC105377984/LOC102724856/AC007009.1/JHDM1D-AS1/LOC731075/LINC01006/LOC107986930/LOC101929258/LOC105376391/CNTFR-AS1/lnckb.55487/lnckb.55488/LOC100499489/LINC01278/LOC105373302/SMIM10L2B/SMIM10L2A/LOC102723591/CATG00000020446.1/CATG00000022391.1/LINC00844/LOC107984242/lnckb.65623/lnckb.66934/LOC105378459/lnckb.70908/lnckb.7390/lnckb.75835/lnckb.79545/LOC105376544/lnckb.96977	SBK2/GNAO1/CELSR2/KIF1A/ACSF2/MYL4/PAM/NTM/BMP7/TBX5/OTOGL/NTN1/SMIM10L2B/MYL7/GRIN2C/DDR1/ZNF385B/KCNJ3/MYBPHL/ASPG
M6	GO_POSITIVE_REGULATION_OF_VASOCONSTRICTION	GO_POSITIVE_REGULATION_OF_VASOCONSTRICTION	0.493584	0.779895	0.719997	GJA5	1	512	84	lnckb.12096/lnckb.12834/lnckb.13277/lnckb.13576/lnckb.14689/lnckb.16000/lnckb.16835/lnckb.16836/lnckb.16913/lnckb.17569/lnckb.18308/lnckb.18718/lnckb.18848/lnckb.20013/lnckb.2040/lnckb.21307/lnckb.21308/lnckb.22501/lnckb.23370/lnckb.23444/lnckb.23503/lnckb.2431/lnckb.24397/lnckb.25887/lnckb.2746/lnckb.28760/lnckb.2885/lnckb.3105/lnckb.31636/lnckb.32139/lnckb.32650/lnckb.32658/lnckb.32659/lnckb.32739/lnckb.3342/lnckb.34969/lnckb.35611/lnckb.35955/lnckb.36834/lnckb.37231/lnckb.37545/lnckb.3856/lnckb.39412/lnckb.39854/lnckb.4160/lnckb.41827/lnckb.42410/lnckb.42411/lnckb.42650/lnckb.43425/lnckb.43759/lnckb.44646/lnckb.44647/lnckb.47377/lnckb.474/lnckb.49889/lnckb.52000/lnckb.52289/lnckb.52375/lnckb.52985/lnckb.52988/lnckb.5467/lnckb.55359/lnckb.55487/lnckb.55488/lnckb.5696/lnckb.58146/lnckb.58479/lnckb.58837/lnckb.58846/lnckb.59045/lnckb.61052/lnckb.61171/lnckb.6233/lnckb.6395/lnckb.65623/lnckb.66934/lnckb.7042/lnckb.70908/lnckb.7390/lnckb.75835/lnckb.79545/lnckb.8076/lnckb.96977	LOC105369816/TBX5-AS1/LACAT8/LOC105370113/lnckb.14689/LINC01629/LOC107984780/LOC105370740/LOC105370939/LOC101928988/LOC105370979/LMF1-AS1/CTD-2270P14.1/RP11-481J2.2/LOC107985041/LOC105371532/LOC105371531/RP11-156P1.3/RP11-13K12.1/C1QTNF1-AS1/BAIAP2-AS1/LOC105378892/DSCAS/CTB-55O6.12/CH17-437K3.1/LOC101929733/LOC102723321/FLG-AS1/LOC105376748/CTD-2308L22.1/LINC01237/LOC105373980/LOC105373979/RP5-858L17.1/RP11-284F21.9/lnckb.34969/LOC105372995/LOC105373044/RBMS3-AS3/RP11-572O6.1/LOC107986043/FLJ23867/lnckb.39412/lnckb.39854/IPO9-AS1/LOC101928409/LOC101929524/lnckb.42411/LIFR-AS1/NR2F1-AS1/LOC105379155/CTC-558O2.1/LOC107986470/LOC105377984/LOC102724856/AC007009.1/JHDM1D-AS1/LOC731075/LINC01006/LOC107986930/LOC101929258/LOC105376391/CNTFR-AS1/lnckb.55487/lnckb.55488/LOC100499489/LINC01278/LOC105373302/SMIM10L2B/SMIM10L2A/LOC102723591/CATG00000020446.1/CATG00000022391.1/LINC00844/LOC107984242/lnckb.65623/lnckb.66934/LOC105378459/lnckb.70908/lnckb.7390/lnckb.75835/lnckb.79545/LOC105376544/lnckb.96977	SBK2/GNAO1/CELSR2/KIF1A/ACSF2/MYL4/PAM/NTM/BMP7/TBX5/OTOGL/NTN1/SMIM10L2B/MYL7/GRIN2C/DDR1/ZNF385B/KCNJ3/MYBPHL/ASPG
M6	GO_REGULATION_OF_PROTEIN_ACTIVATION_CASCADE	GO_REGULATION_OF_PROTEIN_ACTIVATION_CASCADE	0.493584	0.779895	0.719997	SUSD4	1	512	84	lnckb.12096/lnckb.12834/lnckb.13277/lnckb.13576/lnckb.14689/lnckb.16000/lnckb.16835/lnckb.16836/lnckb.16913/lnckb.17569/lnckb.18308/lnckb.18718/lnckb.18848/lnckb.20013/lnckb.2040/lnckb.21307/lnckb.21308/lnckb.22501/lnckb.23370/lnckb.23444/lnckb.23503/lnckb.2431/lnckb.24397/lnckb.25887/lnckb.2746/lnckb.28760/lnckb.2885/lnckb.3105/lnckb.31636/lnckb.32139/lnckb.32650/lnckb.32658/lnckb.32659/lnckb.32739/lnckb.3342/lnckb.34969/lnckb.35611/lnckb.35955/lnckb.36834/lnckb.37231/lnckb.37545/lnckb.3856/lnckb.39412/lnckb.39854/lnckb.4160/lnckb.41827/lnckb.42410/lnckb.42411/lnckb.42650/lnckb.43425/lnckb.43759/lnckb.44646/lnckb.44647/lnckb.47377/lnckb.474/lnckb.49889/lnckb.52000/lnckb.52289/lnckb.52375/lnckb.52985/lnckb.52988/lnckb.5467/lnckb.55359/lnckb.55487/lnckb.55488/lnckb.5696/lnckb.58146/lnckb.58479/lnckb.58837/lnckb.58846/lnckb.59045/lnckb.61052/lnckb.61171/lnckb.6233/lnckb.6395/lnckb.65623/lnckb.66934/lnckb.7042/lnckb.70908/lnckb.7390/lnckb.75835/lnckb.79545/lnckb.8076/lnckb.96977	LOC105369816/TBX5-AS1/LACAT8/LOC105370113/lnckb.14689/LINC01629/LOC107984780/LOC105370740/LOC105370939/LOC101928988/LOC105370979/LMF1-AS1/CTD-2270P14.1/RP11-481J2.2/LOC107985041/LOC105371532/LOC105371531/RP11-156P1.3/RP11-13K12.1/C1QTNF1-AS1/BAIAP2-AS1/LOC105378892/DSCAS/CTB-55O6.12/CH17-437K3.1/LOC101929733/LOC102723321/FLG-AS1/LOC105376748/CTD-2308L22.1/LINC01237/LOC105373980/LOC105373979/RP5-858L17.1/RP11-284F21.9/lnckb.34969/LOC105372995/LOC105373044/RBMS3-AS3/RP11-572O6.1/LOC107986043/FLJ23867/lnckb.39412/lnckb.39854/IPO9-AS1/LOC101928409/LOC101929524/lnckb.42411/LIFR-AS1/NR2F1-AS1/LOC105379155/CTC-558O2.1/LOC107986470/LOC105377984/LOC102724856/AC007009.1/JHDM1D-AS1/LOC731075/LINC01006/LOC107986930/LOC101929258/LOC105376391/CNTFR-AS1/lnckb.55487/lnckb.55488/LOC100499489/LINC01278/LOC105373302/SMIM10L2B/SMIM10L2A/LOC102723591/CATG00000020446.1/CATG00000022391.1/LINC00844/LOC107984242/lnckb.65623/lnckb.66934/LOC105378459/lnckb.70908/lnckb.7390/lnckb.75835/lnckb.79545/LOC105376544/lnckb.96977	SBK2/GNAO1/CELSR2/KIF1A/ACSF2/MYL4/PAM/NTM/BMP7/TBX5/OTOGL/NTN1/SMIM10L2B/MYL7/GRIN2C/DDR1/ZNF385B/KCNJ3/MYBPHL/ASPG
M6	GO_RESPONSE_TO_MONOAMINE	GO_RESPONSE_TO_MONOAMINE	0.493584	0.779895	0.719997	SNCA	1	512	84	lnckb.12096/lnckb.12834/lnckb.13277/lnckb.13576/lnckb.14689/lnckb.16000/lnckb.16835/lnckb.16836/lnckb.16913/lnckb.17569/lnckb.18308/lnckb.18718/lnckb.18848/lnckb.20013/lnckb.2040/lnckb.21307/lnckb.21308/lnckb.22501/lnckb.23370/lnckb.23444/lnckb.23503/lnckb.2431/lnckb.24397/lnckb.25887/lnckb.2746/lnckb.28760/lnckb.2885/lnckb.3105/lnckb.31636/lnckb.32139/lnckb.32650/lnckb.32658/lnckb.32659/lnckb.32739/lnckb.3342/lnckb.34969/lnckb.35611/lnckb.35955/lnckb.36834/lnckb.37231/lnckb.37545/lnckb.3856/lnckb.39412/lnckb.39854/lnckb.4160/lnckb.41827/lnckb.42410/lnckb.42411/lnckb.42650/lnckb.43425/lnckb.43759/lnckb.44646/lnckb.44647/lnckb.47377/lnckb.474/lnckb.49889/lnckb.52000/lnckb.52289/lnckb.52375/lnckb.52985/lnckb.52988/lnckb.5467/lnckb.55359/lnckb.55487/lnckb.55488/lnckb.5696/lnckb.58146/lnckb.58479/lnckb.58837/lnckb.58846/lnckb.59045/lnckb.61052/lnckb.61171/lnckb.6233/lnckb.6395/lnckb.65623/lnckb.66934/lnckb.7042/lnckb.70908/lnckb.7390/lnckb.75835/lnckb.79545/lnckb.8076/lnckb.96977	LOC105369816/TBX5-AS1/LACAT8/LOC105370113/lnckb.14689/LINC01629/LOC107984780/LOC105370740/LOC105370939/LOC101928988/LOC105370979/LMF1-AS1/CTD-2270P14.1/RP11-481J2.2/LOC107985041/LOC105371532/LOC105371531/RP11-156P1.3/RP11-13K12.1/C1QTNF1-AS1/BAIAP2-AS1/LOC105378892/DSCAS/CTB-55O6.12/CH17-437K3.1/LOC101929733/LOC102723321/FLG-AS1/LOC105376748/CTD-2308L22.1/LINC01237/LOC105373980/LOC105373979/RP5-858L17.1/RP11-284F21.9/lnckb.34969/LOC105372995/LOC105373044/RBMS3-AS3/RP11-572O6.1/LOC107986043/FLJ23867/lnckb.39412/lnckb.39854/IPO9-AS1/LOC101928409/LOC101929524/lnckb.42411/LIFR-AS1/NR2F1-AS1/LOC105379155/CTC-558O2.1/LOC107986470/LOC105377984/LOC102724856/AC007009.1/JHDM1D-AS1/LOC731075/LINC01006/LOC107986930/LOC101929258/LOC105376391/CNTFR-AS1/lnckb.55487/lnckb.55488/LOC100499489/LINC01278/LOC105373302/SMIM10L2B/SMIM10L2A/LOC102723591/CATG00000020446.1/CATG00000022391.1/LINC00844/LOC107984242/lnckb.65623/lnckb.66934/LOC105378459/lnckb.70908/lnckb.7390/lnckb.75835/lnckb.79545/LOC105376544/lnckb.96977	SBK2/GNAO1/CELSR2/KIF1A/ACSF2/MYL4/PAM/NTM/BMP7/TBX5/OTOGL/NTN1/SMIM10L2B/MYL7/GRIN2C/DDR1/ZNF385B/KCNJ3/MYBPHL/ASPG
M6	GO_SYNAPTONEMAL_COMPLEX	GO_SYNAPTONEMAL_COMPLEX	0.493584	0.779895	0.719997	HSPA2	1	512	84	lnckb.12096/lnckb.12834/lnckb.13277/lnckb.13576/lnckb.14689/lnckb.16000/lnckb.16835/lnckb.16836/lnckb.16913/lnckb.17569/lnckb.18308/lnckb.18718/lnckb.18848/lnckb.20013/lnckb.2040/lnckb.21307/lnckb.21308/lnckb.22501/lnckb.23370/lnckb.23444/lnckb.23503/lnckb.2431/lnckb.24397/lnckb.25887/lnckb.2746/lnckb.28760/lnckb.2885/lnckb.3105/lnckb.31636/lnckb.32139/lnckb.32650/lnckb.32658/lnckb.32659/lnckb.32739/lnckb.3342/lnckb.34969/lnckb.35611/lnckb.35955/lnckb.36834/lnckb.37231/lnckb.37545/lnckb.3856/lnckb.39412/lnckb.39854/lnckb.4160/lnckb.41827/lnckb.42410/lnckb.42411/lnckb.42650/lnckb.43425/lnckb.43759/lnckb.44646/lnckb.44647/lnckb.47377/lnckb.474/lnckb.49889/lnckb.52000/lnckb.52289/lnckb.52375/lnckb.52985/lnckb.52988/lnckb.5467/lnckb.55359/lnckb.55487/lnckb.55488/lnckb.5696/lnckb.58146/lnckb.58479/lnckb.58837/lnckb.58846/lnckb.59045/lnckb.61052/lnckb.61171/lnckb.6233/lnckb.6395/lnckb.65623/lnckb.66934/lnckb.7042/lnckb.70908/lnckb.7390/lnckb.75835/lnckb.79545/lnckb.8076/lnckb.96977	LOC105369816/TBX5-AS1/LACAT8/LOC105370113/lnckb.14689/LINC01629/LOC107984780/LOC105370740/LOC105370939/LOC101928988/LOC105370979/LMF1-AS1/CTD-2270P14.1/RP11-481J2.2/LOC107985041/LOC105371532/LOC105371531/RP11-156P1.3/RP11-13K12.1/C1QTNF1-AS1/BAIAP2-AS1/LOC105378892/DSCAS/CTB-55O6.12/CH17-437K3.1/LOC101929733/LOC102723321/FLG-AS1/LOC105376748/CTD-2308L22.1/LINC01237/LOC105373980/LOC105373979/RP5-858L17.1/RP11-284F21.9/lnckb.34969/LOC105372995/LOC105373044/RBMS3-AS3/RP11-572O6.1/LOC107986043/FLJ23867/lnckb.39412/lnckb.39854/IPO9-AS1/LOC101928409/LOC101929524/lnckb.42411/LIFR-AS1/NR2F1-AS1/LOC105379155/CTC-558O2.1/LOC107986470/LOC105377984/LOC102724856/AC007009.1/JHDM1D-AS1/LOC731075/LINC01006/LOC107986930/LOC101929258/LOC105376391/CNTFR-AS1/lnckb.55487/lnckb.55488/LOC100499489/LINC01278/LOC105373302/SMIM10L2B/SMIM10L2A/LOC102723591/CATG00000020446.1/CATG00000022391.1/LINC00844/LOC107984242/lnckb.65623/lnckb.66934/LOC105378459/lnckb.70908/lnckb.7390/lnckb.75835/lnckb.79545/LOC105376544/lnckb.96977	SBK2/GNAO1/CELSR2/KIF1A/ACSF2/MYL4/PAM/NTM/BMP7/TBX5/OTOGL/NTN1/SMIM10L2B/MYL7/GRIN2C/DDR1/ZNF385B/KCNJ3/MYBPHL/ASPG
M6	GO_VESICLE_DOCKING_INVOLVED_IN_EXOCYTOSIS	GO_VESICLE_DOCKING_INVOLVED_IN_EXOCYTOSIS	0.493584	0.779895	0.719997	STX1B	1	512	84	lnckb.12096/lnckb.12834/lnckb.13277/lnckb.13576/lnckb.14689/lnckb.16000/lnckb.16835/lnckb.16836/lnckb.16913/lnckb.17569/lnckb.18308/lnckb.18718/lnckb.18848/lnckb.20013/lnckb.2040/lnckb.21307/lnckb.21308/lnckb.22501/lnckb.23370/lnckb.23444/lnckb.23503/lnckb.2431/lnckb.24397/lnckb.25887/lnckb.2746/lnckb.28760/lnckb.2885/lnckb.3105/lnckb.31636/lnckb.32139/lnckb.32650/lnckb.32658/lnckb.32659/lnckb.32739/lnckb.3342/lnckb.34969/lnckb.35611/lnckb.35955/lnckb.36834/lnckb.37231/lnckb.37545/lnckb.3856/lnckb.39412/lnckb.39854/lnckb.4160/lnckb.41827/lnckb.42410/lnckb.42411/lnckb.42650/lnckb.43425/lnckb.43759/lnckb.44646/lnckb.44647/lnckb.47377/lnckb.474/lnckb.49889/lnckb.52000/lnckb.52289/lnckb.52375/lnckb.52985/lnckb.52988/lnckb.5467/lnckb.55359/lnckb.55487/lnckb.55488/lnckb.5696/lnckb.58146/lnckb.58479/lnckb.58837/lnckb.58846/lnckb.59045/lnckb.61052/lnckb.61171/lnckb.6233/lnckb.6395/lnckb.65623/lnckb.66934/lnckb.7042/lnckb.70908/lnckb.7390/lnckb.75835/lnckb.79545/lnckb.8076/lnckb.96977	LOC105369816/TBX5-AS1/LACAT8/LOC105370113/lnckb.14689/LINC01629/LOC107984780/LOC105370740/LOC105370939/LOC101928988/LOC105370979/LMF1-AS1/CTD-2270P14.1/RP11-481J2.2/LOC107985041/LOC105371532/LOC105371531/RP11-156P1.3/RP11-13K12.1/C1QTNF1-AS1/BAIAP2-AS1/LOC105378892/DSCAS/CTB-55O6.12/CH17-437K3.1/LOC101929733/LOC102723321/FLG-AS1/LOC105376748/CTD-2308L22.1/LINC01237/LOC105373980/LOC105373979/RP5-858L17.1/RP11-284F21.9/lnckb.34969/LOC105372995/LOC105373044/RBMS3-AS3/RP11-572O6.1/LOC107986043/FLJ23867/lnckb.39412/lnckb.39854/IPO9-AS1/LOC101928409/LOC101929524/lnckb.42411/LIFR-AS1/NR2F1-AS1/LOC105379155/CTC-558O2.1/LOC107986470/LOC105377984/LOC102724856/AC007009.1/JHDM1D-AS1/LOC731075/LINC01006/LOC107986930/LOC101929258/LOC105376391/CNTFR-AS1/lnckb.55487/lnckb.55488/LOC100499489/LINC01278/LOC105373302/SMIM10L2B/SMIM10L2A/LOC102723591/CATG00000020446.1/CATG00000022391.1/LINC00844/LOC107984242/lnckb.65623/lnckb.66934/LOC105378459/lnckb.70908/lnckb.7390/lnckb.75835/lnckb.79545/LOC105376544/lnckb.96977	SBK2/GNAO1/CELSR2/KIF1A/ACSF2/MYL4/PAM/NTM/BMP7/TBX5/OTOGL/NTN1/SMIM10L2B/MYL7/GRIN2C/DDR1/ZNF385B/KCNJ3/MYBPHL/ASPG
M6	GO_POSITIVE_REGULATION_OF_REACTIVE_OXYGEN_SPECIES_METABOLIC_PROCESS	GO_POSITIVE_REGULATION_OF_REACTIVE_OXYGEN_SPECIES_METABOLIC_PROCESS	0.494868	0.78105	0.721063	PRKCD/SNCA	2	512	84	lnckb.12096/lnckb.12834/lnckb.13277/lnckb.13576/lnckb.14689/lnckb.16000/lnckb.16835/lnckb.16836/lnckb.16913/lnckb.17569/lnckb.18308/lnckb.18718/lnckb.18848/lnckb.20013/lnckb.2040/lnckb.21307/lnckb.21308/lnckb.22501/lnckb.23370/lnckb.23444/lnckb.23503/lnckb.2431/lnckb.24397/lnckb.25887/lnckb.2746/lnckb.28760/lnckb.2885/lnckb.3105/lnckb.31636/lnckb.32139/lnckb.32650/lnckb.32658/lnckb.32659/lnckb.32739/lnckb.3342/lnckb.34969/lnckb.35611/lnckb.35955/lnckb.36834/lnckb.37231/lnckb.37545/lnckb.3856/lnckb.39412/lnckb.39854/lnckb.4160/lnckb.41827/lnckb.42410/lnckb.42411/lnckb.42650/lnckb.43425/lnckb.43759/lnckb.44646/lnckb.44647/lnckb.47377/lnckb.474/lnckb.49889/lnckb.52000/lnckb.52289/lnckb.52375/lnckb.52985/lnckb.52988/lnckb.5467/lnckb.55359/lnckb.55487/lnckb.55488/lnckb.5696/lnckb.58146/lnckb.58479/lnckb.58837/lnckb.58846/lnckb.59045/lnckb.61052/lnckb.61171/lnckb.6233/lnckb.6395/lnckb.65623/lnckb.66934/lnckb.7042/lnckb.70908/lnckb.7390/lnckb.75835/lnckb.79545/lnckb.8076/lnckb.96977	LOC105369816/TBX5-AS1/LACAT8/LOC105370113/lnckb.14689/LINC01629/LOC107984780/LOC105370740/LOC105370939/LOC101928988/LOC105370979/LMF1-AS1/CTD-2270P14.1/RP11-481J2.2/LOC107985041/LOC105371532/LOC105371531/RP11-156P1.3/RP11-13K12.1/C1QTNF1-AS1/BAIAP2-AS1/LOC105378892/DSCAS/CTB-55O6.12/CH17-437K3.1/LOC101929733/LOC102723321/FLG-AS1/LOC105376748/CTD-2308L22.1/LINC01237/LOC105373980/LOC105373979/RP5-858L17.1/RP11-284F21.9/lnckb.34969/LOC105372995/LOC105373044/RBMS3-AS3/RP11-572O6.1/LOC107986043/FLJ23867/lnckb.39412/lnckb.39854/IPO9-AS1/LOC101928409/LOC101929524/lnckb.42411/LIFR-AS1/NR2F1-AS1/LOC105379155/CTC-558O2.1/LOC107986470/LOC105377984/LOC102724856/AC007009.1/JHDM1D-AS1/LOC731075/LINC01006/LOC107986930/LOC101929258/LOC105376391/CNTFR-AS1/lnckb.55487/lnckb.55488/LOC100499489/LINC01278/LOC105373302/SMIM10L2B/SMIM10L2A/LOC102723591/CATG00000020446.1/CATG00000022391.1/LINC00844/LOC107984242/lnckb.65623/lnckb.66934/LOC105378459/lnckb.70908/lnckb.7390/lnckb.75835/lnckb.79545/LOC105376544/lnckb.96977	SBK2/GNAO1/CELSR2/KIF1A/ACSF2/MYL4/PAM/NTM/BMP7/TBX5/OTOGL/NTN1/SMIM10L2B/MYL7/GRIN2C/DDR1/ZNF385B/KCNJ3/MYBPHL/ASPG
M6	GO_REGULATION_OF_LYASE_ACTIVITY	GO_REGULATION_OF_LYASE_ACTIVITY	0.494868	0.78105	0.721063	GIPR/EDNRA	2	512	84	lnckb.12096/lnckb.12834/lnckb.13277/lnckb.13576/lnckb.14689/lnckb.16000/lnckb.16835/lnckb.16836/lnckb.16913/lnckb.17569/lnckb.18308/lnckb.18718/lnckb.18848/lnckb.20013/lnckb.2040/lnckb.21307/lnckb.21308/lnckb.22501/lnckb.23370/lnckb.23444/lnckb.23503/lnckb.2431/lnckb.24397/lnckb.25887/lnckb.2746/lnckb.28760/lnckb.2885/lnckb.3105/lnckb.31636/lnckb.32139/lnckb.32650/lnckb.32658/lnckb.32659/lnckb.32739/lnckb.3342/lnckb.34969/lnckb.35611/lnckb.35955/lnckb.36834/lnckb.37231/lnckb.37545/lnckb.3856/lnckb.39412/lnckb.39854/lnckb.4160/lnckb.41827/lnckb.42410/lnckb.42411/lnckb.42650/lnckb.43425/lnckb.43759/lnckb.44646/lnckb.44647/lnckb.47377/lnckb.474/lnckb.49889/lnckb.52000/lnckb.52289/lnckb.52375/lnckb.52985/lnckb.52988/lnckb.5467/lnckb.55359/lnckb.55487/lnckb.55488/lnckb.5696/lnckb.58146/lnckb.58479/lnckb.58837/lnckb.58846/lnckb.59045/lnckb.61052/lnckb.61171/lnckb.6233/lnckb.6395/lnckb.65623/lnckb.66934/lnckb.7042/lnckb.70908/lnckb.7390/lnckb.75835/lnckb.79545/lnckb.8076/lnckb.96977	LOC105369816/TBX5-AS1/LACAT8/LOC105370113/lnckb.14689/LINC01629/LOC107984780/LOC105370740/LOC105370939/LOC101928988/LOC105370979/LMF1-AS1/CTD-2270P14.1/RP11-481J2.2/LOC107985041/LOC105371532/LOC105371531/RP11-156P1.3/RP11-13K12.1/C1QTNF1-AS1/BAIAP2-AS1/LOC105378892/DSCAS/CTB-55O6.12/CH17-437K3.1/LOC101929733/LOC102723321/FLG-AS1/LOC105376748/CTD-2308L22.1/LINC01237/LOC105373980/LOC105373979/RP5-858L17.1/RP11-284F21.9/lnckb.34969/LOC105372995/LOC105373044/RBMS3-AS3/RP11-572O6.1/LOC107986043/FLJ23867/lnckb.39412/lnckb.39854/IPO9-AS1/LOC101928409/LOC101929524/lnckb.42411/LIFR-AS1/NR2F1-AS1/LOC105379155/CTC-558O2.1/LOC107986470/LOC105377984/LOC102724856/AC007009.1/JHDM1D-AS1/LOC731075/LINC01006/LOC107986930/LOC101929258/LOC105376391/CNTFR-AS1/lnckb.55487/lnckb.55488/LOC100499489/LINC01278/LOC105373302/SMIM10L2B/SMIM10L2A/LOC102723591/CATG00000020446.1/CATG00000022391.1/LINC00844/LOC107984242/lnckb.65623/lnckb.66934/LOC105378459/lnckb.70908/lnckb.7390/lnckb.75835/lnckb.79545/LOC105376544/lnckb.96977	SBK2/GNAO1/CELSR2/KIF1A/ACSF2/MYL4/PAM/NTM/BMP7/TBX5/OTOGL/NTN1/SMIM10L2B/MYL7/GRIN2C/DDR1/ZNF385B/KCNJ3/MYBPHL/ASPG
M6	GO_NEGATIVE_REGULATION_OF_HYDROLASE_ACTIVITY	GO_NEGATIVE_REGULATION_OF_HYDROLASE_ACTIVITY	0.497069	0.781748	0.721708	OVOS2/LMTK3/TNK2/SNCA/TNFAIP8/SPOCK1/PLXNB3/USP47	8	512	84	lnckb.12096/lnckb.12834/lnckb.13277/lnckb.13576/lnckb.14689/lnckb.16000/lnckb.16835/lnckb.16836/lnckb.16913/lnckb.17569/lnckb.18308/lnckb.18718/lnckb.18848/lnckb.20013/lnckb.2040/lnckb.21307/lnckb.21308/lnckb.22501/lnckb.23370/lnckb.23444/lnckb.23503/lnckb.2431/lnckb.24397/lnckb.25887/lnckb.2746/lnckb.28760/lnckb.2885/lnckb.3105/lnckb.31636/lnckb.32139/lnckb.32650/lnckb.32658/lnckb.32659/lnckb.32739/lnckb.3342/lnckb.34969/lnckb.35611/lnckb.35955/lnckb.36834/lnckb.37231/lnckb.37545/lnckb.3856/lnckb.39412/lnckb.39854/lnckb.4160/lnckb.41827/lnckb.42410/lnckb.42411/lnckb.42650/lnckb.43425/lnckb.43759/lnckb.44646/lnckb.44647/lnckb.47377/lnckb.474/lnckb.49889/lnckb.52000/lnckb.52289/lnckb.52375/lnckb.52985/lnckb.52988/lnckb.5467/lnckb.55359/lnckb.55487/lnckb.55488/lnckb.5696/lnckb.58146/lnckb.58479/lnckb.58837/lnckb.58846/lnckb.59045/lnckb.61052/lnckb.61171/lnckb.6233/lnckb.6395/lnckb.65623/lnckb.66934/lnckb.7042/lnckb.70908/lnckb.7390/lnckb.75835/lnckb.79545/lnckb.8076/lnckb.96977	LOC105369816/TBX5-AS1/LACAT8/LOC105370113/lnckb.14689/LINC01629/LOC107984780/LOC105370740/LOC105370939/LOC101928988/LOC105370979/LMF1-AS1/CTD-2270P14.1/RP11-481J2.2/LOC107985041/LOC105371532/LOC105371531/RP11-156P1.3/RP11-13K12.1/C1QTNF1-AS1/BAIAP2-AS1/LOC105378892/DSCAS/CTB-55O6.12/CH17-437K3.1/LOC101929733/LOC102723321/FLG-AS1/LOC105376748/CTD-2308L22.1/LINC01237/LOC105373980/LOC105373979/RP5-858L17.1/RP11-284F21.9/lnckb.34969/LOC105372995/LOC105373044/RBMS3-AS3/RP11-572O6.1/LOC107986043/FLJ23867/lnckb.39412/lnckb.39854/IPO9-AS1/LOC101928409/LOC101929524/lnckb.42411/LIFR-AS1/NR2F1-AS1/LOC105379155/CTC-558O2.1/LOC107986470/LOC105377984/LOC102724856/AC007009.1/JHDM1D-AS1/LOC731075/LINC01006/LOC107986930/LOC101929258/LOC105376391/CNTFR-AS1/lnckb.55487/lnckb.55488/LOC100499489/LINC01278/LOC105373302/SMIM10L2B/SMIM10L2A/LOC102723591/CATG00000020446.1/CATG00000022391.1/LINC00844/LOC107984242/lnckb.65623/lnckb.66934/LOC105378459/lnckb.70908/lnckb.7390/lnckb.75835/lnckb.79545/LOC105376544/lnckb.96977	SBK2/GNAO1/CELSR2/KIF1A/ACSF2/MYL4/PAM/NTM/BMP7/TBX5/OTOGL/NTN1/SMIM10L2B/MYL7/GRIN2C/DDR1/ZNF385B/KCNJ3/MYBPHL/ASPG
M6	GO_REGULATION_OF_ANION_TRANSPORT	GO_REGULATION_OF_ANION_TRANSPORT	0.497298	0.781748	0.721708	PRKCD/SNCA/CLCNKB	3	512	84	lnckb.12096/lnckb.12834/lnckb.13277/lnckb.13576/lnckb.14689/lnckb.16000/lnckb.16835/lnckb.16836/lnckb.16913/lnckb.17569/lnckb.18308/lnckb.18718/lnckb.18848/lnckb.20013/lnckb.2040/lnckb.21307/lnckb.21308/lnckb.22501/lnckb.23370/lnckb.23444/lnckb.23503/lnckb.2431/lnckb.24397/lnckb.25887/lnckb.2746/lnckb.28760/lnckb.2885/lnckb.3105/lnckb.31636/lnckb.32139/lnckb.32650/lnckb.32658/lnckb.32659/lnckb.32739/lnckb.3342/lnckb.34969/lnckb.35611/lnckb.35955/lnckb.36834/lnckb.37231/lnckb.37545/lnckb.3856/lnckb.39412/lnckb.39854/lnckb.4160/lnckb.41827/lnckb.42410/lnckb.42411/lnckb.42650/lnckb.43425/lnckb.43759/lnckb.44646/lnckb.44647/lnckb.47377/lnckb.474/lnckb.49889/lnckb.52000/lnckb.52289/lnckb.52375/lnckb.52985/lnckb.52988/lnckb.5467/lnckb.55359/lnckb.55487/lnckb.55488/lnckb.5696/lnckb.58146/lnckb.58479/lnckb.58837/lnckb.58846/lnckb.59045/lnckb.61052/lnckb.61171/lnckb.6233/lnckb.6395/lnckb.65623/lnckb.66934/lnckb.7042/lnckb.70908/lnckb.7390/lnckb.75835/lnckb.79545/lnckb.8076/lnckb.96977	LOC105369816/TBX5-AS1/LACAT8/LOC105370113/lnckb.14689/LINC01629/LOC107984780/LOC105370740/LOC105370939/LOC101928988/LOC105370979/LMF1-AS1/CTD-2270P14.1/RP11-481J2.2/LOC107985041/LOC105371532/LOC105371531/RP11-156P1.3/RP11-13K12.1/C1QTNF1-AS1/BAIAP2-AS1/LOC105378892/DSCAS/CTB-55O6.12/CH17-437K3.1/LOC101929733/LOC102723321/FLG-AS1/LOC105376748/CTD-2308L22.1/LINC01237/LOC105373980/LOC105373979/RP5-858L17.1/RP11-284F21.9/lnckb.34969/LOC105372995/LOC105373044/RBMS3-AS3/RP11-572O6.1/LOC107986043/FLJ23867/lnckb.39412/lnckb.39854/IPO9-AS1/LOC101928409/LOC101929524/lnckb.42411/LIFR-AS1/NR2F1-AS1/LOC105379155/CTC-558O2.1/LOC107986470/LOC105377984/LOC102724856/AC007009.1/JHDM1D-AS1/LOC731075/LINC01006/LOC107986930/LOC101929258/LOC105376391/CNTFR-AS1/lnckb.55487/lnckb.55488/LOC100499489/LINC01278/LOC105373302/SMIM10L2B/SMIM10L2A/LOC102723591/CATG00000020446.1/CATG00000022391.1/LINC00844/LOC107984242/lnckb.65623/lnckb.66934/LOC105378459/lnckb.70908/lnckb.7390/lnckb.75835/lnckb.79545/LOC105376544/lnckb.96977	SBK2/GNAO1/CELSR2/KIF1A/ACSF2/MYL4/PAM/NTM/BMP7/TBX5/OTOGL/NTN1/SMIM10L2B/MYL7/GRIN2C/DDR1/ZNF385B/KCNJ3/MYBPHL/ASPG
M6	GO_MESENCHYME_DEVELOPMENT	GO_MESENCHYME_DEVELOPMENT	0.498353	0.781748	0.721708	TBX5/BMP7/EDNRA/TBX20	4	512	84	lnckb.12096/lnckb.12834/lnckb.13277/lnckb.13576/lnckb.14689/lnckb.16000/lnckb.16835/lnckb.16836/lnckb.16913/lnckb.17569/lnckb.18308/lnckb.18718/lnckb.18848/lnckb.20013/lnckb.2040/lnckb.21307/lnckb.21308/lnckb.22501/lnckb.23370/lnckb.23444/lnckb.23503/lnckb.2431/lnckb.24397/lnckb.25887/lnckb.2746/lnckb.28760/lnckb.2885/lnckb.3105/lnckb.31636/lnckb.32139/lnckb.32650/lnckb.32658/lnckb.32659/lnckb.32739/lnckb.3342/lnckb.34969/lnckb.35611/lnckb.35955/lnckb.36834/lnckb.37231/lnckb.37545/lnckb.3856/lnckb.39412/lnckb.39854/lnckb.4160/lnckb.41827/lnckb.42410/lnckb.42411/lnckb.42650/lnckb.43425/lnckb.43759/lnckb.44646/lnckb.44647/lnckb.47377/lnckb.474/lnckb.49889/lnckb.52000/lnckb.52289/lnckb.52375/lnckb.52985/lnckb.52988/lnckb.5467/lnckb.55359/lnckb.55487/lnckb.55488/lnckb.5696/lnckb.58146/lnckb.58479/lnckb.58837/lnckb.58846/lnckb.59045/lnckb.61052/lnckb.61171/lnckb.6233/lnckb.6395/lnckb.65623/lnckb.66934/lnckb.7042/lnckb.70908/lnckb.7390/lnckb.75835/lnckb.79545/lnckb.8076/lnckb.96977	LOC105369816/TBX5-AS1/LACAT8/LOC105370113/lnckb.14689/LINC01629/LOC107984780/LOC105370740/LOC105370939/LOC101928988/LOC105370979/LMF1-AS1/CTD-2270P14.1/RP11-481J2.2/LOC107985041/LOC105371532/LOC105371531/RP11-156P1.3/RP11-13K12.1/C1QTNF1-AS1/BAIAP2-AS1/LOC105378892/DSCAS/CTB-55O6.12/CH17-437K3.1/LOC101929733/LOC102723321/FLG-AS1/LOC105376748/CTD-2308L22.1/LINC01237/LOC105373980/LOC105373979/RP5-858L17.1/RP11-284F21.9/lnckb.34969/LOC105372995/LOC105373044/RBMS3-AS3/RP11-572O6.1/LOC107986043/FLJ23867/lnckb.39412/lnckb.39854/IPO9-AS1/LOC101928409/LOC101929524/lnckb.42411/LIFR-AS1/NR2F1-AS1/LOC105379155/CTC-558O2.1/LOC107986470/LOC105377984/LOC102724856/AC007009.1/JHDM1D-AS1/LOC731075/LINC01006/LOC107986930/LOC101929258/LOC105376391/CNTFR-AS1/lnckb.55487/lnckb.55488/LOC100499489/LINC01278/LOC105373302/SMIM10L2B/SMIM10L2A/LOC102723591/CATG00000020446.1/CATG00000022391.1/LINC00844/LOC107984242/lnckb.65623/lnckb.66934/LOC105378459/lnckb.70908/lnckb.7390/lnckb.75835/lnckb.79545/LOC105376544/lnckb.96977	SBK2/GNAO1/CELSR2/KIF1A/ACSF2/MYL4/PAM/NTM/BMP7/TBX5/OTOGL/NTN1/SMIM10L2B/MYL7/GRIN2C/DDR1/ZNF385B/KCNJ3/MYBPHL/ASPG
M6	GO_OUTER_MEMBRANE	GO_OUTER_MEMBRANE	0.498353	0.781748	0.721708	SLC11A2/EPHA4/SNCA/DHCR7	4	512	84	lnckb.12096/lnckb.12834/lnckb.13277/lnckb.13576/lnckb.14689/lnckb.16000/lnckb.16835/lnckb.16836/lnckb.16913/lnckb.17569/lnckb.18308/lnckb.18718/lnckb.18848/lnckb.20013/lnckb.2040/lnckb.21307/lnckb.21308/lnckb.22501/lnckb.23370/lnckb.23444/lnckb.23503/lnckb.2431/lnckb.24397/lnckb.25887/lnckb.2746/lnckb.28760/lnckb.2885/lnckb.3105/lnckb.31636/lnckb.32139/lnckb.32650/lnckb.32658/lnckb.32659/lnckb.32739/lnckb.3342/lnckb.34969/lnckb.35611/lnckb.35955/lnckb.36834/lnckb.37231/lnckb.37545/lnckb.3856/lnckb.39412/lnckb.39854/lnckb.4160/lnckb.41827/lnckb.42410/lnckb.42411/lnckb.42650/lnckb.43425/lnckb.43759/lnckb.44646/lnckb.44647/lnckb.47377/lnckb.474/lnckb.49889/lnckb.52000/lnckb.52289/lnckb.52375/lnckb.52985/lnckb.52988/lnckb.5467/lnckb.55359/lnckb.55487/lnckb.55488/lnckb.5696/lnckb.58146/lnckb.58479/lnckb.58837/lnckb.58846/lnckb.59045/lnckb.61052/lnckb.61171/lnckb.6233/lnckb.6395/lnckb.65623/lnckb.66934/lnckb.7042/lnckb.70908/lnckb.7390/lnckb.75835/lnckb.79545/lnckb.8076/lnckb.96977	LOC105369816/TBX5-AS1/LACAT8/LOC105370113/lnckb.14689/LINC01629/LOC107984780/LOC105370740/LOC105370939/LOC101928988/LOC105370979/LMF1-AS1/CTD-2270P14.1/RP11-481J2.2/LOC107985041/LOC105371532/LOC105371531/RP11-156P1.3/RP11-13K12.1/C1QTNF1-AS1/BAIAP2-AS1/LOC105378892/DSCAS/CTB-55O6.12/CH17-437K3.1/LOC101929733/LOC102723321/FLG-AS1/LOC105376748/CTD-2308L22.1/LINC01237/LOC105373980/LOC105373979/RP5-858L17.1/RP11-284F21.9/lnckb.34969/LOC105372995/LOC105373044/RBMS3-AS3/RP11-572O6.1/LOC107986043/FLJ23867/lnckb.39412/lnckb.39854/IPO9-AS1/LOC101928409/LOC101929524/lnckb.42411/LIFR-AS1/NR2F1-AS1/LOC105379155/CTC-558O2.1/LOC107986470/LOC105377984/LOC102724856/AC007009.1/JHDM1D-AS1/LOC731075/LINC01006/LOC107986930/LOC101929258/LOC105376391/CNTFR-AS1/lnckb.55487/lnckb.55488/LOC100499489/LINC01278/LOC105373302/SMIM10L2B/SMIM10L2A/LOC102723591/CATG00000020446.1/CATG00000022391.1/LINC00844/LOC107984242/lnckb.65623/lnckb.66934/LOC105378459/lnckb.70908/lnckb.7390/lnckb.75835/lnckb.79545/LOC105376544/lnckb.96977	SBK2/GNAO1/CELSR2/KIF1A/ACSF2/MYL4/PAM/NTM/BMP7/TBX5/OTOGL/NTN1/SMIM10L2B/MYL7/GRIN2C/DDR1/ZNF385B/KCNJ3/MYBPHL/ASPG
M6	GO_PROTEIN_DEPHOSPHORYLATION	GO_PROTEIN_DEPHOSPHORYLATION	0.498353	0.781748	0.721708	MYH6/DNAJC6/PHLPP1/PTPN5	4	512	84	lnckb.12096/lnckb.12834/lnckb.13277/lnckb.13576/lnckb.14689/lnckb.16000/lnckb.16835/lnckb.16836/lnckb.16913/lnckb.17569/lnckb.18308/lnckb.18718/lnckb.18848/lnckb.20013/lnckb.2040/lnckb.21307/lnckb.21308/lnckb.22501/lnckb.23370/lnckb.23444/lnckb.23503/lnckb.2431/lnckb.24397/lnckb.25887/lnckb.2746/lnckb.28760/lnckb.2885/lnckb.3105/lnckb.31636/lnckb.32139/lnckb.32650/lnckb.32658/lnckb.32659/lnckb.32739/lnckb.3342/lnckb.34969/lnckb.35611/lnckb.35955/lnckb.36834/lnckb.37231/lnckb.37545/lnckb.3856/lnckb.39412/lnckb.39854/lnckb.4160/lnckb.41827/lnckb.42410/lnckb.42411/lnckb.42650/lnckb.43425/lnckb.43759/lnckb.44646/lnckb.44647/lnckb.47377/lnckb.474/lnckb.49889/lnckb.52000/lnckb.52289/lnckb.52375/lnckb.52985/lnckb.52988/lnckb.5467/lnckb.55359/lnckb.55487/lnckb.55488/lnckb.5696/lnckb.58146/lnckb.58479/lnckb.58837/lnckb.58846/lnckb.59045/lnckb.61052/lnckb.61171/lnckb.6233/lnckb.6395/lnckb.65623/lnckb.66934/lnckb.7042/lnckb.70908/lnckb.7390/lnckb.75835/lnckb.79545/lnckb.8076/lnckb.96977	LOC105369816/TBX5-AS1/LACAT8/LOC105370113/lnckb.14689/LINC01629/LOC107984780/LOC105370740/LOC105370939/LOC101928988/LOC105370979/LMF1-AS1/CTD-2270P14.1/RP11-481J2.2/LOC107985041/LOC105371532/LOC105371531/RP11-156P1.3/RP11-13K12.1/C1QTNF1-AS1/BAIAP2-AS1/LOC105378892/DSCAS/CTB-55O6.12/CH17-437K3.1/LOC101929733/LOC102723321/FLG-AS1/LOC105376748/CTD-2308L22.1/LINC01237/LOC105373980/LOC105373979/RP5-858L17.1/RP11-284F21.9/lnckb.34969/LOC105372995/LOC105373044/RBMS3-AS3/RP11-572O6.1/LOC107986043/FLJ23867/lnckb.39412/lnckb.39854/IPO9-AS1/LOC101928409/LOC101929524/lnckb.42411/LIFR-AS1/NR2F1-AS1/LOC105379155/CTC-558O2.1/LOC107986470/LOC105377984/LOC102724856/AC007009.1/JHDM1D-AS1/LOC731075/LINC01006/LOC107986930/LOC101929258/LOC105376391/CNTFR-AS1/lnckb.55487/lnckb.55488/LOC100499489/LINC01278/LOC105373302/SMIM10L2B/SMIM10L2A/LOC102723591/CATG00000020446.1/CATG00000022391.1/LINC00844/LOC107984242/lnckb.65623/lnckb.66934/LOC105378459/lnckb.70908/lnckb.7390/lnckb.75835/lnckb.79545/LOC105376544/lnckb.96977	SBK2/GNAO1/CELSR2/KIF1A/ACSF2/MYL4/PAM/NTM/BMP7/TBX5/OTOGL/NTN1/SMIM10L2B/MYL7/GRIN2C/DDR1/ZNF385B/KCNJ3/MYBPHL/ASPG
M6	GO_REGULATION_OF_DEFENSE_RESPONSE_TO_VIRUS	GO_REGULATION_OF_DEFENSE_RESPONSE_TO_VIRUS	0.498353	0.781748	0.721708	REP15/SPN/REEP2/RNF216	4	512	84	lnckb.12096/lnckb.12834/lnckb.13277/lnckb.13576/lnckb.14689/lnckb.16000/lnckb.16835/lnckb.16836/lnckb.16913/lnckb.17569/lnckb.18308/lnckb.18718/lnckb.18848/lnckb.20013/lnckb.2040/lnckb.21307/lnckb.21308/lnckb.22501/lnckb.23370/lnckb.23444/lnckb.23503/lnckb.2431/lnckb.24397/lnckb.25887/lnckb.2746/lnckb.28760/lnckb.2885/lnckb.3105/lnckb.31636/lnckb.32139/lnckb.32650/lnckb.32658/lnckb.32659/lnckb.32739/lnckb.3342/lnckb.34969/lnckb.35611/lnckb.35955/lnckb.36834/lnckb.37231/lnckb.37545/lnckb.3856/lnckb.39412/lnckb.39854/lnckb.4160/lnckb.41827/lnckb.42410/lnckb.42411/lnckb.42650/lnckb.43425/lnckb.43759/lnckb.44646/lnckb.44647/lnckb.47377/lnckb.474/lnckb.49889/lnckb.52000/lnckb.52289/lnckb.52375/lnckb.52985/lnckb.52988/lnckb.5467/lnckb.55359/lnckb.55487/lnckb.55488/lnckb.5696/lnckb.58146/lnckb.58479/lnckb.58837/lnckb.58846/lnckb.59045/lnckb.61052/lnckb.61171/lnckb.6233/lnckb.6395/lnckb.65623/lnckb.66934/lnckb.7042/lnckb.70908/lnckb.7390/lnckb.75835/lnckb.79545/lnckb.8076/lnckb.96977	LOC105369816/TBX5-AS1/LACAT8/LOC105370113/lnckb.14689/LINC01629/LOC107984780/LOC105370740/LOC105370939/LOC101928988/LOC105370979/LMF1-AS1/CTD-2270P14.1/RP11-481J2.2/LOC107985041/LOC105371532/LOC105371531/RP11-156P1.3/RP11-13K12.1/C1QTNF1-AS1/BAIAP2-AS1/LOC105378892/DSCAS/CTB-55O6.12/CH17-437K3.1/LOC101929733/LOC102723321/FLG-AS1/LOC105376748/CTD-2308L22.1/LINC01237/LOC105373980/LOC105373979/RP5-858L17.1/RP11-284F21.9/lnckb.34969/LOC105372995/LOC105373044/RBMS3-AS3/RP11-572O6.1/LOC107986043/FLJ23867/lnckb.39412/lnckb.39854/IPO9-AS1/LOC101928409/LOC101929524/lnckb.42411/LIFR-AS1/NR2F1-AS1/LOC105379155/CTC-558O2.1/LOC107986470/LOC105377984/LOC102724856/AC007009.1/JHDM1D-AS1/LOC731075/LINC01006/LOC107986930/LOC101929258/LOC105376391/CNTFR-AS1/lnckb.55487/lnckb.55488/LOC100499489/LINC01278/LOC105373302/SMIM10L2B/SMIM10L2A/LOC102723591/CATG00000020446.1/CATG00000022391.1/LINC00844/LOC107984242/lnckb.65623/lnckb.66934/LOC105378459/lnckb.70908/lnckb.7390/lnckb.75835/lnckb.79545/LOC105376544/lnckb.96977	SBK2/GNAO1/CELSR2/KIF1A/ACSF2/MYL4/PAM/NTM/BMP7/TBX5/OTOGL/NTN1/SMIM10L2B/MYL7/GRIN2C/DDR1/ZNF385B/KCNJ3/MYBPHL/ASPG
M6	GO_COATED_MEMBRANE	GO_COATED_MEMBRANE	0.50099	0.781748	0.721708	GGA2/CLTCL1	2	512	84	lnckb.12096/lnckb.12834/lnckb.13277/lnckb.13576/lnckb.14689/lnckb.16000/lnckb.16835/lnckb.16836/lnckb.16913/lnckb.17569/lnckb.18308/lnckb.18718/lnckb.18848/lnckb.20013/lnckb.2040/lnckb.21307/lnckb.21308/lnckb.22501/lnckb.23370/lnckb.23444/lnckb.23503/lnckb.2431/lnckb.24397/lnckb.25887/lnckb.2746/lnckb.28760/lnckb.2885/lnckb.3105/lnckb.31636/lnckb.32139/lnckb.32650/lnckb.32658/lnckb.32659/lnckb.32739/lnckb.3342/lnckb.34969/lnckb.35611/lnckb.35955/lnckb.36834/lnckb.37231/lnckb.37545/lnckb.3856/lnckb.39412/lnckb.39854/lnckb.4160/lnckb.41827/lnckb.42410/lnckb.42411/lnckb.42650/lnckb.43425/lnckb.43759/lnckb.44646/lnckb.44647/lnckb.47377/lnckb.474/lnckb.49889/lnckb.52000/lnckb.52289/lnckb.52375/lnckb.52985/lnckb.52988/lnckb.5467/lnckb.55359/lnckb.55487/lnckb.55488/lnckb.5696/lnckb.58146/lnckb.58479/lnckb.58837/lnckb.58846/lnckb.59045/lnckb.61052/lnckb.61171/lnckb.6233/lnckb.6395/lnckb.65623/lnckb.66934/lnckb.7042/lnckb.70908/lnckb.7390/lnckb.75835/lnckb.79545/lnckb.8076/lnckb.96977	LOC105369816/TBX5-AS1/LACAT8/LOC105370113/lnckb.14689/LINC01629/LOC107984780/LOC105370740/LOC105370939/LOC101928988/LOC105370979/LMF1-AS1/CTD-2270P14.1/RP11-481J2.2/LOC107985041/LOC105371532/LOC105371531/RP11-156P1.3/RP11-13K12.1/C1QTNF1-AS1/BAIAP2-AS1/LOC105378892/DSCAS/CTB-55O6.12/CH17-437K3.1/LOC101929733/LOC102723321/FLG-AS1/LOC105376748/CTD-2308L22.1/LINC01237/LOC105373980/LOC105373979/RP5-858L17.1/RP11-284F21.9/lnckb.34969/LOC105372995/LOC105373044/RBMS3-AS3/RP11-572O6.1/LOC107986043/FLJ23867/lnckb.39412/lnckb.39854/IPO9-AS1/LOC101928409/LOC101929524/lnckb.42411/LIFR-AS1/NR2F1-AS1/LOC105379155/CTC-558O2.1/LOC107986470/LOC105377984/LOC102724856/AC007009.1/JHDM1D-AS1/LOC731075/LINC01006/LOC107986930/LOC101929258/LOC105376391/CNTFR-AS1/lnckb.55487/lnckb.55488/LOC100499489/LINC01278/LOC105373302/SMIM10L2B/SMIM10L2A/LOC102723591/CATG00000020446.1/CATG00000022391.1/LINC00844/LOC107984242/lnckb.65623/lnckb.66934/LOC105378459/lnckb.70908/lnckb.7390/lnckb.75835/lnckb.79545/LOC105376544/lnckb.96977	SBK2/GNAO1/CELSR2/KIF1A/ACSF2/MYL4/PAM/NTM/BMP7/TBX5/OTOGL/NTN1/SMIM10L2B/MYL7/GRIN2C/DDR1/ZNF385B/KCNJ3/MYBPHL/ASPG
M6	GO_NEGATIVE_REGULATION_OF_TRANSMEMBRANE_TRANSPORT	GO_NEGATIVE_REGULATION_OF_TRANSMEMBRANE_TRANSPORT	0.50099	0.781748	0.721708	GNB5/SLN	2	512	84	lnckb.12096/lnckb.12834/lnckb.13277/lnckb.13576/lnckb.14689/lnckb.16000/lnckb.16835/lnckb.16836/lnckb.16913/lnckb.17569/lnckb.18308/lnckb.18718/lnckb.18848/lnckb.20013/lnckb.2040/lnckb.21307/lnckb.21308/lnckb.22501/lnckb.23370/lnckb.23444/lnckb.23503/lnckb.2431/lnckb.24397/lnckb.25887/lnckb.2746/lnckb.28760/lnckb.2885/lnckb.3105/lnckb.31636/lnckb.32139/lnckb.32650/lnckb.32658/lnckb.32659/lnckb.32739/lnckb.3342/lnckb.34969/lnckb.35611/lnckb.35955/lnckb.36834/lnckb.37231/lnckb.37545/lnckb.3856/lnckb.39412/lnckb.39854/lnckb.4160/lnckb.41827/lnckb.42410/lnckb.42411/lnckb.42650/lnckb.43425/lnckb.43759/lnckb.44646/lnckb.44647/lnckb.47377/lnckb.474/lnckb.49889/lnckb.52000/lnckb.52289/lnckb.52375/lnckb.52985/lnckb.52988/lnckb.5467/lnckb.55359/lnckb.55487/lnckb.55488/lnckb.5696/lnckb.58146/lnckb.58479/lnckb.58837/lnckb.58846/lnckb.59045/lnckb.61052/lnckb.61171/lnckb.6233/lnckb.6395/lnckb.65623/lnckb.66934/lnckb.7042/lnckb.70908/lnckb.7390/lnckb.75835/lnckb.79545/lnckb.8076/lnckb.96977	LOC105369816/TBX5-AS1/LACAT8/LOC105370113/lnckb.14689/LINC01629/LOC107984780/LOC105370740/LOC105370939/LOC101928988/LOC105370979/LMF1-AS1/CTD-2270P14.1/RP11-481J2.2/LOC107985041/LOC105371532/LOC105371531/RP11-156P1.3/RP11-13K12.1/C1QTNF1-AS1/BAIAP2-AS1/LOC105378892/DSCAS/CTB-55O6.12/CH17-437K3.1/LOC101929733/LOC102723321/FLG-AS1/LOC105376748/CTD-2308L22.1/LINC01237/LOC105373980/LOC105373979/RP5-858L17.1/RP11-284F21.9/lnckb.34969/LOC105372995/LOC105373044/RBMS3-AS3/RP11-572O6.1/LOC107986043/FLJ23867/lnckb.39412/lnckb.39854/IPO9-AS1/LOC101928409/LOC101929524/lnckb.42411/LIFR-AS1/NR2F1-AS1/LOC105379155/CTC-558O2.1/LOC107986470/LOC105377984/LOC102724856/AC007009.1/JHDM1D-AS1/LOC731075/LINC01006/LOC107986930/LOC101929258/LOC105376391/CNTFR-AS1/lnckb.55487/lnckb.55488/LOC100499489/LINC01278/LOC105373302/SMIM10L2B/SMIM10L2A/LOC102723591/CATG00000020446.1/CATG00000022391.1/LINC00844/LOC107984242/lnckb.65623/lnckb.66934/LOC105378459/lnckb.70908/lnckb.7390/lnckb.75835/lnckb.79545/LOC105376544/lnckb.96977	SBK2/GNAO1/CELSR2/KIF1A/ACSF2/MYL4/PAM/NTM/BMP7/TBX5/OTOGL/NTN1/SMIM10L2B/MYL7/GRIN2C/DDR1/ZNF385B/KCNJ3/MYBPHL/ASPG
M6	GO_REGULATION_OF_FATTY_ACID_METABOLIC_PROCESS	GO_REGULATION_OF_FATTY_ACID_METABOLIC_PROCESS	0.50099	0.781748	0.721708	SNCA/PDK3	2	512	84	lnckb.12096/lnckb.12834/lnckb.13277/lnckb.13576/lnckb.14689/lnckb.16000/lnckb.16835/lnckb.16836/lnckb.16913/lnckb.17569/lnckb.18308/lnckb.18718/lnckb.18848/lnckb.20013/lnckb.2040/lnckb.21307/lnckb.21308/lnckb.22501/lnckb.23370/lnckb.23444/lnckb.23503/lnckb.2431/lnckb.24397/lnckb.25887/lnckb.2746/lnckb.28760/lnckb.2885/lnckb.3105/lnckb.31636/lnckb.32139/lnckb.32650/lnckb.32658/lnckb.32659/lnckb.32739/lnckb.3342/lnckb.34969/lnckb.35611/lnckb.35955/lnckb.36834/lnckb.37231/lnckb.37545/lnckb.3856/lnckb.39412/lnckb.39854/lnckb.4160/lnckb.41827/lnckb.42410/lnckb.42411/lnckb.42650/lnckb.43425/lnckb.43759/lnckb.44646/lnckb.44647/lnckb.47377/lnckb.474/lnckb.49889/lnckb.52000/lnckb.52289/lnckb.52375/lnckb.52985/lnckb.52988/lnckb.5467/lnckb.55359/lnckb.55487/lnckb.55488/lnckb.5696/lnckb.58146/lnckb.58479/lnckb.58837/lnckb.58846/lnckb.59045/lnckb.61052/lnckb.61171/lnckb.6233/lnckb.6395/lnckb.65623/lnckb.66934/lnckb.7042/lnckb.70908/lnckb.7390/lnckb.75835/lnckb.79545/lnckb.8076/lnckb.96977	LOC105369816/TBX5-AS1/LACAT8/LOC105370113/lnckb.14689/LINC01629/LOC107984780/LOC105370740/LOC105370939/LOC101928988/LOC105370979/LMF1-AS1/CTD-2270P14.1/RP11-481J2.2/LOC107985041/LOC105371532/LOC105371531/RP11-156P1.3/RP11-13K12.1/C1QTNF1-AS1/BAIAP2-AS1/LOC105378892/DSCAS/CTB-55O6.12/CH17-437K3.1/LOC101929733/LOC102723321/FLG-AS1/LOC105376748/CTD-2308L22.1/LINC01237/LOC105373980/LOC105373979/RP5-858L17.1/RP11-284F21.9/lnckb.34969/LOC105372995/LOC105373044/RBMS3-AS3/RP11-572O6.1/LOC107986043/FLJ23867/lnckb.39412/lnckb.39854/IPO9-AS1/LOC101928409/LOC101929524/lnckb.42411/LIFR-AS1/NR2F1-AS1/LOC105379155/CTC-558O2.1/LOC107986470/LOC105377984/LOC102724856/AC007009.1/JHDM1D-AS1/LOC731075/LINC01006/LOC107986930/LOC101929258/LOC105376391/CNTFR-AS1/lnckb.55487/lnckb.55488/LOC100499489/LINC01278/LOC105373302/SMIM10L2B/SMIM10L2A/LOC102723591/CATG00000020446.1/CATG00000022391.1/LINC00844/LOC107984242/lnckb.65623/lnckb.66934/LOC105378459/lnckb.70908/lnckb.7390/lnckb.75835/lnckb.79545/LOC105376544/lnckb.96977	SBK2/GNAO1/CELSR2/KIF1A/ACSF2/MYL4/PAM/NTM/BMP7/TBX5/OTOGL/NTN1/SMIM10L2B/MYL7/GRIN2C/DDR1/ZNF385B/KCNJ3/MYBPHL/ASPG
M6	GO_TISSUE_REMODELING	GO_TISSUE_REMODELING	0.50099	0.781748	0.721708	GJA5/LRP5	2	512	84	lnckb.12096/lnckb.12834/lnckb.13277/lnckb.13576/lnckb.14689/lnckb.16000/lnckb.16835/lnckb.16836/lnckb.16913/lnckb.17569/lnckb.18308/lnckb.18718/lnckb.18848/lnckb.20013/lnckb.2040/lnckb.21307/lnckb.21308/lnckb.22501/lnckb.23370/lnckb.23444/lnckb.23503/lnckb.2431/lnckb.24397/lnckb.25887/lnckb.2746/lnckb.28760/lnckb.2885/lnckb.3105/lnckb.31636/lnckb.32139/lnckb.32650/lnckb.32658/lnckb.32659/lnckb.32739/lnckb.3342/lnckb.34969/lnckb.35611/lnckb.35955/lnckb.36834/lnckb.37231/lnckb.37545/lnckb.3856/lnckb.39412/lnckb.39854/lnckb.4160/lnckb.41827/lnckb.42410/lnckb.42411/lnckb.42650/lnckb.43425/lnckb.43759/lnckb.44646/lnckb.44647/lnckb.47377/lnckb.474/lnckb.49889/lnckb.52000/lnckb.52289/lnckb.52375/lnckb.52985/lnckb.52988/lnckb.5467/lnckb.55359/lnckb.55487/lnckb.55488/lnckb.5696/lnckb.58146/lnckb.58479/lnckb.58837/lnckb.58846/lnckb.59045/lnckb.61052/lnckb.61171/lnckb.6233/lnckb.6395/lnckb.65623/lnckb.66934/lnckb.7042/lnckb.70908/lnckb.7390/lnckb.75835/lnckb.79545/lnckb.8076/lnckb.96977	LOC105369816/TBX5-AS1/LACAT8/LOC105370113/lnckb.14689/LINC01629/LOC107984780/LOC105370740/LOC105370939/LOC101928988/LOC105370979/LMF1-AS1/CTD-2270P14.1/RP11-481J2.2/LOC107985041/LOC105371532/LOC105371531/RP11-156P1.3/RP11-13K12.1/C1QTNF1-AS1/BAIAP2-AS1/LOC105378892/DSCAS/CTB-55O6.12/CH17-437K3.1/LOC101929733/LOC102723321/FLG-AS1/LOC105376748/CTD-2308L22.1/LINC01237/LOC105373980/LOC105373979/RP5-858L17.1/RP11-284F21.9/lnckb.34969/LOC105372995/LOC105373044/RBMS3-AS3/RP11-572O6.1/LOC107986043/FLJ23867/lnckb.39412/lnckb.39854/IPO9-AS1/LOC101928409/LOC101929524/lnckb.42411/LIFR-AS1/NR2F1-AS1/LOC105379155/CTC-558O2.1/LOC107986470/LOC105377984/LOC102724856/AC007009.1/JHDM1D-AS1/LOC731075/LINC01006/LOC107986930/LOC101929258/LOC105376391/CNTFR-AS1/lnckb.55487/lnckb.55488/LOC100499489/LINC01278/LOC105373302/SMIM10L2B/SMIM10L2A/LOC102723591/CATG00000020446.1/CATG00000022391.1/LINC00844/LOC107984242/lnckb.65623/lnckb.66934/LOC105378459/lnckb.70908/lnckb.7390/lnckb.75835/lnckb.79545/LOC105376544/lnckb.96977	SBK2/GNAO1/CELSR2/KIF1A/ACSF2/MYL4/PAM/NTM/BMP7/TBX5/OTOGL/NTN1/SMIM10L2B/MYL7/GRIN2C/DDR1/ZNF385B/KCNJ3/MYBPHL/ASPG
M6	GO_COATED_VESICLE_MEMBRANE	GO_COATED_VESICLE_MEMBRANE	0.502112	0.781748	0.721708	HIP1R/CLTCL1/ROR2	3	512	84	lnckb.12096/lnckb.12834/lnckb.13277/lnckb.13576/lnckb.14689/lnckb.16000/lnckb.16835/lnckb.16836/lnckb.16913/lnckb.17569/lnckb.18308/lnckb.18718/lnckb.18848/lnckb.20013/lnckb.2040/lnckb.21307/lnckb.21308/lnckb.22501/lnckb.23370/lnckb.23444/lnckb.23503/lnckb.2431/lnckb.24397/lnckb.25887/lnckb.2746/lnckb.28760/lnckb.2885/lnckb.3105/lnckb.31636/lnckb.32139/lnckb.32650/lnckb.32658/lnckb.32659/lnckb.32739/lnckb.3342/lnckb.34969/lnckb.35611/lnckb.35955/lnckb.36834/lnckb.37231/lnckb.37545/lnckb.3856/lnckb.39412/lnckb.39854/lnckb.4160/lnckb.41827/lnckb.42410/lnckb.42411/lnckb.42650/lnckb.43425/lnckb.43759/lnckb.44646/lnckb.44647/lnckb.47377/lnckb.474/lnckb.49889/lnckb.52000/lnckb.52289/lnckb.52375/lnckb.52985/lnckb.52988/lnckb.5467/lnckb.55359/lnckb.55487/lnckb.55488/lnckb.5696/lnckb.58146/lnckb.58479/lnckb.58837/lnckb.58846/lnckb.59045/lnckb.61052/lnckb.61171/lnckb.6233/lnckb.6395/lnckb.65623/lnckb.66934/lnckb.7042/lnckb.70908/lnckb.7390/lnckb.75835/lnckb.79545/lnckb.8076/lnckb.96977	LOC105369816/TBX5-AS1/LACAT8/LOC105370113/lnckb.14689/LINC01629/LOC107984780/LOC105370740/LOC105370939/LOC101928988/LOC105370979/LMF1-AS1/CTD-2270P14.1/RP11-481J2.2/LOC107985041/LOC105371532/LOC105371531/RP11-156P1.3/RP11-13K12.1/C1QTNF1-AS1/BAIAP2-AS1/LOC105378892/DSCAS/CTB-55O6.12/CH17-437K3.1/LOC101929733/LOC102723321/FLG-AS1/LOC105376748/CTD-2308L22.1/LINC01237/LOC105373980/LOC105373979/RP5-858L17.1/RP11-284F21.9/lnckb.34969/LOC105372995/LOC105373044/RBMS3-AS3/RP11-572O6.1/LOC107986043/FLJ23867/lnckb.39412/lnckb.39854/IPO9-AS1/LOC101928409/LOC101929524/lnckb.42411/LIFR-AS1/NR2F1-AS1/LOC105379155/CTC-558O2.1/LOC107986470/LOC105377984/LOC102724856/AC007009.1/JHDM1D-AS1/LOC731075/LINC01006/LOC107986930/LOC101929258/LOC105376391/CNTFR-AS1/lnckb.55487/lnckb.55488/LOC100499489/LINC01278/LOC105373302/SMIM10L2B/SMIM10L2A/LOC102723591/CATG00000020446.1/CATG00000022391.1/LINC00844/LOC107984242/lnckb.65623/lnckb.66934/LOC105378459/lnckb.70908/lnckb.7390/lnckb.75835/lnckb.79545/LOC105376544/lnckb.96977	SBK2/GNAO1/CELSR2/KIF1A/ACSF2/MYL4/PAM/NTM/BMP7/TBX5/OTOGL/NTN1/SMIM10L2B/MYL7/GRIN2C/DDR1/ZNF385B/KCNJ3/MYBPHL/ASPG
M6	GO_HYDROGEN_TRANSPORT	GO_HYDROGEN_TRANSPORT	0.502112	0.781748	0.721708	SLC11A2/HVCN1/SLC9A5	3	512	84	lnckb.12096/lnckb.12834/lnckb.13277/lnckb.13576/lnckb.14689/lnckb.16000/lnckb.16835/lnckb.16836/lnckb.16913/lnckb.17569/lnckb.18308/lnckb.18718/lnckb.18848/lnckb.20013/lnckb.2040/lnckb.21307/lnckb.21308/lnckb.22501/lnckb.23370/lnckb.23444/lnckb.23503/lnckb.2431/lnckb.24397/lnckb.25887/lnckb.2746/lnckb.28760/lnckb.2885/lnckb.3105/lnckb.31636/lnckb.32139/lnckb.32650/lnckb.32658/lnckb.32659/lnckb.32739/lnckb.3342/lnckb.34969/lnckb.35611/lnckb.35955/lnckb.36834/lnckb.37231/lnckb.37545/lnckb.3856/lnckb.39412/lnckb.39854/lnckb.4160/lnckb.41827/lnckb.42410/lnckb.42411/lnckb.42650/lnckb.43425/lnckb.43759/lnckb.44646/lnckb.44647/lnckb.47377/lnckb.474/lnckb.49889/lnckb.52000/lnckb.52289/lnckb.52375/lnckb.52985/lnckb.52988/lnckb.5467/lnckb.55359/lnckb.55487/lnckb.55488/lnckb.5696/lnckb.58146/lnckb.58479/lnckb.58837/lnckb.58846/lnckb.59045/lnckb.61052/lnckb.61171/lnckb.6233/lnckb.6395/lnckb.65623/lnckb.66934/lnckb.7042/lnckb.70908/lnckb.7390/lnckb.75835/lnckb.79545/lnckb.8076/lnckb.96977	LOC105369816/TBX5-AS1/LACAT8/LOC105370113/lnckb.14689/LINC01629/LOC107984780/LOC105370740/LOC105370939/LOC101928988/LOC105370979/LMF1-AS1/CTD-2270P14.1/RP11-481J2.2/LOC107985041/LOC105371532/LOC105371531/RP11-156P1.3/RP11-13K12.1/C1QTNF1-AS1/BAIAP2-AS1/LOC105378892/DSCAS/CTB-55O6.12/CH17-437K3.1/LOC101929733/LOC102723321/FLG-AS1/LOC105376748/CTD-2308L22.1/LINC01237/LOC105373980/LOC105373979/RP5-858L17.1/RP11-284F21.9/lnckb.34969/LOC105372995/LOC105373044/RBMS3-AS3/RP11-572O6.1/LOC107986043/FLJ23867/lnckb.39412/lnckb.39854/IPO9-AS1/LOC101928409/LOC101929524/lnckb.42411/LIFR-AS1/NR2F1-AS1/LOC105379155/CTC-558O2.1/LOC107986470/LOC105377984/LOC102724856/AC007009.1/JHDM1D-AS1/LOC731075/LINC01006/LOC107986930/LOC101929258/LOC105376391/CNTFR-AS1/lnckb.55487/lnckb.55488/LOC100499489/LINC01278/LOC105373302/SMIM10L2B/SMIM10L2A/LOC102723591/CATG00000020446.1/CATG00000022391.1/LINC00844/LOC107984242/lnckb.65623/lnckb.66934/LOC105378459/lnckb.70908/lnckb.7390/lnckb.75835/lnckb.79545/LOC105376544/lnckb.96977	SBK2/GNAO1/CELSR2/KIF1A/ACSF2/MYL4/PAM/NTM/BMP7/TBX5/OTOGL/NTN1/SMIM10L2B/MYL7/GRIN2C/DDR1/ZNF385B/KCNJ3/MYBPHL/ASPG
M6	GO_REGULATION_OF_CELL_SHAPE	GO_REGULATION_OF_CELL_SHAPE	0.502112	0.781748	0.721708	FGD4/BAMBI/PLXNB3	3	512	84	lnckb.12096/lnckb.12834/lnckb.13277/lnckb.13576/lnckb.14689/lnckb.16000/lnckb.16835/lnckb.16836/lnckb.16913/lnckb.17569/lnckb.18308/lnckb.18718/lnckb.18848/lnckb.20013/lnckb.2040/lnckb.21307/lnckb.21308/lnckb.22501/lnckb.23370/lnckb.23444/lnckb.23503/lnckb.2431/lnckb.24397/lnckb.25887/lnckb.2746/lnckb.28760/lnckb.2885/lnckb.3105/lnckb.31636/lnckb.32139/lnckb.32650/lnckb.32658/lnckb.32659/lnckb.32739/lnckb.3342/lnckb.34969/lnckb.35611/lnckb.35955/lnckb.36834/lnckb.37231/lnckb.37545/lnckb.3856/lnckb.39412/lnckb.39854/lnckb.4160/lnckb.41827/lnckb.42410/lnckb.42411/lnckb.42650/lnckb.43425/lnckb.43759/lnckb.44646/lnckb.44647/lnckb.47377/lnckb.474/lnckb.49889/lnckb.52000/lnckb.52289/lnckb.52375/lnckb.52985/lnckb.52988/lnckb.5467/lnckb.55359/lnckb.55487/lnckb.55488/lnckb.5696/lnckb.58146/lnckb.58479/lnckb.58837/lnckb.58846/lnckb.59045/lnckb.61052/lnckb.61171/lnckb.6233/lnckb.6395/lnckb.65623/lnckb.66934/lnckb.7042/lnckb.70908/lnckb.7390/lnckb.75835/lnckb.79545/lnckb.8076/lnckb.96977	LOC105369816/TBX5-AS1/LACAT8/LOC105370113/lnckb.14689/LINC01629/LOC107984780/LOC105370740/LOC105370939/LOC101928988/LOC105370979/LMF1-AS1/CTD-2270P14.1/RP11-481J2.2/LOC107985041/LOC105371532/LOC105371531/RP11-156P1.3/RP11-13K12.1/C1QTNF1-AS1/BAIAP2-AS1/LOC105378892/DSCAS/CTB-55O6.12/CH17-437K3.1/LOC101929733/LOC102723321/FLG-AS1/LOC105376748/CTD-2308L22.1/LINC01237/LOC105373980/LOC105373979/RP5-858L17.1/RP11-284F21.9/lnckb.34969/LOC105372995/LOC105373044/RBMS3-AS3/RP11-572O6.1/LOC107986043/FLJ23867/lnckb.39412/lnckb.39854/IPO9-AS1/LOC101928409/LOC101929524/lnckb.42411/LIFR-AS1/NR2F1-AS1/LOC105379155/CTC-558O2.1/LOC107986470/LOC105377984/LOC102724856/AC007009.1/JHDM1D-AS1/LOC731075/LINC01006/LOC107986930/LOC101929258/LOC105376391/CNTFR-AS1/lnckb.55487/lnckb.55488/LOC100499489/LINC01278/LOC105373302/SMIM10L2B/SMIM10L2A/LOC102723591/CATG00000020446.1/CATG00000022391.1/LINC00844/LOC107984242/lnckb.65623/lnckb.66934/LOC105378459/lnckb.70908/lnckb.7390/lnckb.75835/lnckb.79545/LOC105376544/lnckb.96977	SBK2/GNAO1/CELSR2/KIF1A/ACSF2/MYL4/PAM/NTM/BMP7/TBX5/OTOGL/NTN1/SMIM10L2B/MYL7/GRIN2C/DDR1/ZNF385B/KCNJ3/MYBPHL/ASPG
M6	GO_BETA_TUBULIN_BINDING	GO_BETA_TUBULIN_BINDING	0.503344	0.781748	0.721708	SNCA	1	512	84	lnckb.12096/lnckb.12834/lnckb.13277/lnckb.13576/lnckb.14689/lnckb.16000/lnckb.16835/lnckb.16836/lnckb.16913/lnckb.17569/lnckb.18308/lnckb.18718/lnckb.18848/lnckb.20013/lnckb.2040/lnckb.21307/lnckb.21308/lnckb.22501/lnckb.23370/lnckb.23444/lnckb.23503/lnckb.2431/lnckb.24397/lnckb.25887/lnckb.2746/lnckb.28760/lnckb.2885/lnckb.3105/lnckb.31636/lnckb.32139/lnckb.32650/lnckb.32658/lnckb.32659/lnckb.32739/lnckb.3342/lnckb.34969/lnckb.35611/lnckb.35955/lnckb.36834/lnckb.37231/lnckb.37545/lnckb.3856/lnckb.39412/lnckb.39854/lnckb.4160/lnckb.41827/lnckb.42410/lnckb.42411/lnckb.42650/lnckb.43425/lnckb.43759/lnckb.44646/lnckb.44647/lnckb.47377/lnckb.474/lnckb.49889/lnckb.52000/lnckb.52289/lnckb.52375/lnckb.52985/lnckb.52988/lnckb.5467/lnckb.55359/lnckb.55487/lnckb.55488/lnckb.5696/lnckb.58146/lnckb.58479/lnckb.58837/lnckb.58846/lnckb.59045/lnckb.61052/lnckb.61171/lnckb.6233/lnckb.6395/lnckb.65623/lnckb.66934/lnckb.7042/lnckb.70908/lnckb.7390/lnckb.75835/lnckb.79545/lnckb.8076/lnckb.96977	LOC105369816/TBX5-AS1/LACAT8/LOC105370113/lnckb.14689/LINC01629/LOC107984780/LOC105370740/LOC105370939/LOC101928988/LOC105370979/LMF1-AS1/CTD-2270P14.1/RP11-481J2.2/LOC107985041/LOC105371532/LOC105371531/RP11-156P1.3/RP11-13K12.1/C1QTNF1-AS1/BAIAP2-AS1/LOC105378892/DSCAS/CTB-55O6.12/CH17-437K3.1/LOC101929733/LOC102723321/FLG-AS1/LOC105376748/CTD-2308L22.1/LINC01237/LOC105373980/LOC105373979/RP5-858L17.1/RP11-284F21.9/lnckb.34969/LOC105372995/LOC105373044/RBMS3-AS3/RP11-572O6.1/LOC107986043/FLJ23867/lnckb.39412/lnckb.39854/IPO9-AS1/LOC101928409/LOC101929524/lnckb.42411/LIFR-AS1/NR2F1-AS1/LOC105379155/CTC-558O2.1/LOC107986470/LOC105377984/LOC102724856/AC007009.1/JHDM1D-AS1/LOC731075/LINC01006/LOC107986930/LOC101929258/LOC105376391/CNTFR-AS1/lnckb.55487/lnckb.55488/LOC100499489/LINC01278/LOC105373302/SMIM10L2B/SMIM10L2A/LOC102723591/CATG00000020446.1/CATG00000022391.1/LINC00844/LOC107984242/lnckb.65623/lnckb.66934/LOC105378459/lnckb.70908/lnckb.7390/lnckb.75835/lnckb.79545/LOC105376544/lnckb.96977	SBK2/GNAO1/CELSR2/KIF1A/ACSF2/MYL4/PAM/NTM/BMP7/TBX5/OTOGL/NTN1/SMIM10L2B/MYL7/GRIN2C/DDR1/ZNF385B/KCNJ3/MYBPHL/ASPG
M6	GO_CARBOXY_LYASE_ACTIVITY	GO_CARBOXY_LYASE_ACTIVITY	0.503344	0.781748	0.721708	ME1	1	512	84	lnckb.12096/lnckb.12834/lnckb.13277/lnckb.13576/lnckb.14689/lnckb.16000/lnckb.16835/lnckb.16836/lnckb.16913/lnckb.17569/lnckb.18308/lnckb.18718/lnckb.18848/lnckb.20013/lnckb.2040/lnckb.21307/lnckb.21308/lnckb.22501/lnckb.23370/lnckb.23444/lnckb.23503/lnckb.2431/lnckb.24397/lnckb.25887/lnckb.2746/lnckb.28760/lnckb.2885/lnckb.3105/lnckb.31636/lnckb.32139/lnckb.32650/lnckb.32658/lnckb.32659/lnckb.32739/lnckb.3342/lnckb.34969/lnckb.35611/lnckb.35955/lnckb.36834/lnckb.37231/lnckb.37545/lnckb.3856/lnckb.39412/lnckb.39854/lnckb.4160/lnckb.41827/lnckb.42410/lnckb.42411/lnckb.42650/lnckb.43425/lnckb.43759/lnckb.44646/lnckb.44647/lnckb.47377/lnckb.474/lnckb.49889/lnckb.52000/lnckb.52289/lnckb.52375/lnckb.52985/lnckb.52988/lnckb.5467/lnckb.55359/lnckb.55487/lnckb.55488/lnckb.5696/lnckb.58146/lnckb.58479/lnckb.58837/lnckb.58846/lnckb.59045/lnckb.61052/lnckb.61171/lnckb.6233/lnckb.6395/lnckb.65623/lnckb.66934/lnckb.7042/lnckb.70908/lnckb.7390/lnckb.75835/lnckb.79545/lnckb.8076/lnckb.96977	LOC105369816/TBX5-AS1/LACAT8/LOC105370113/lnckb.14689/LINC01629/LOC107984780/LOC105370740/LOC105370939/LOC101928988/LOC105370979/LMF1-AS1/CTD-2270P14.1/RP11-481J2.2/LOC107985041/LOC105371532/LOC105371531/RP11-156P1.3/RP11-13K12.1/C1QTNF1-AS1/BAIAP2-AS1/LOC105378892/DSCAS/CTB-55O6.12/CH17-437K3.1/LOC101929733/LOC102723321/FLG-AS1/LOC105376748/CTD-2308L22.1/LINC01237/LOC105373980/LOC105373979/RP5-858L17.1/RP11-284F21.9/lnckb.34969/LOC105372995/LOC105373044/RBMS3-AS3/RP11-572O6.1/LOC107986043/FLJ23867/lnckb.39412/lnckb.39854/IPO9-AS1/LOC101928409/LOC101929524/lnckb.42411/LIFR-AS1/NR2F1-AS1/LOC105379155/CTC-558O2.1/LOC107986470/LOC105377984/LOC102724856/AC007009.1/JHDM1D-AS1/LOC731075/LINC01006/LOC107986930/LOC101929258/LOC105376391/CNTFR-AS1/lnckb.55487/lnckb.55488/LOC100499489/LINC01278/LOC105373302/SMIM10L2B/SMIM10L2A/LOC102723591/CATG00000020446.1/CATG00000022391.1/LINC00844/LOC107984242/lnckb.65623/lnckb.66934/LOC105378459/lnckb.70908/lnckb.7390/lnckb.75835/lnckb.79545/LOC105376544/lnckb.96977	SBK2/GNAO1/CELSR2/KIF1A/ACSF2/MYL4/PAM/NTM/BMP7/TBX5/OTOGL/NTN1/SMIM10L2B/MYL7/GRIN2C/DDR1/ZNF385B/KCNJ3/MYBPHL/ASPG
M6	GO_LAMELLIPODIUM_ORGANIZATION	GO_LAMELLIPODIUM_ORGANIZATION	0.503344	0.781748	0.721708	CTTN	1	512	84	lnckb.12096/lnckb.12834/lnckb.13277/lnckb.13576/lnckb.14689/lnckb.16000/lnckb.16835/lnckb.16836/lnckb.16913/lnckb.17569/lnckb.18308/lnckb.18718/lnckb.18848/lnckb.20013/lnckb.2040/lnckb.21307/lnckb.21308/lnckb.22501/lnckb.23370/lnckb.23444/lnckb.23503/lnckb.2431/lnckb.24397/lnckb.25887/lnckb.2746/lnckb.28760/lnckb.2885/lnckb.3105/lnckb.31636/lnckb.32139/lnckb.32650/lnckb.32658/lnckb.32659/lnckb.32739/lnckb.3342/lnckb.34969/lnckb.35611/lnckb.35955/lnckb.36834/lnckb.37231/lnckb.37545/lnckb.3856/lnckb.39412/lnckb.39854/lnckb.4160/lnckb.41827/lnckb.42410/lnckb.42411/lnckb.42650/lnckb.43425/lnckb.43759/lnckb.44646/lnckb.44647/lnckb.47377/lnckb.474/lnckb.49889/lnckb.52000/lnckb.52289/lnckb.52375/lnckb.52985/lnckb.52988/lnckb.5467/lnckb.55359/lnckb.55487/lnckb.55488/lnckb.5696/lnckb.58146/lnckb.58479/lnckb.58837/lnckb.58846/lnckb.59045/lnckb.61052/lnckb.61171/lnckb.6233/lnckb.6395/lnckb.65623/lnckb.66934/lnckb.7042/lnckb.70908/lnckb.7390/lnckb.75835/lnckb.79545/lnckb.8076/lnckb.96977	LOC105369816/TBX5-AS1/LACAT8/LOC105370113/lnckb.14689/LINC01629/LOC107984780/LOC105370740/LOC105370939/LOC101928988/LOC105370979/LMF1-AS1/CTD-2270P14.1/RP11-481J2.2/LOC107985041/LOC105371532/LOC105371531/RP11-156P1.3/RP11-13K12.1/C1QTNF1-AS1/BAIAP2-AS1/LOC105378892/DSCAS/CTB-55O6.12/CH17-437K3.1/LOC101929733/LOC102723321/FLG-AS1/LOC105376748/CTD-2308L22.1/LINC01237/LOC105373980/LOC105373979/RP5-858L17.1/RP11-284F21.9/lnckb.34969/LOC105372995/LOC105373044/RBMS3-AS3/RP11-572O6.1/LOC107986043/FLJ23867/lnckb.39412/lnckb.39854/IPO9-AS1/LOC101928409/LOC101929524/lnckb.42411/LIFR-AS1/NR2F1-AS1/LOC105379155/CTC-558O2.1/LOC107986470/LOC105377984/LOC102724856/AC007009.1/JHDM1D-AS1/LOC731075/LINC01006/LOC107986930/LOC101929258/LOC105376391/CNTFR-AS1/lnckb.55487/lnckb.55488/LOC100499489/LINC01278/LOC105373302/SMIM10L2B/SMIM10L2A/LOC102723591/CATG00000020446.1/CATG00000022391.1/LINC00844/LOC107984242/lnckb.65623/lnckb.66934/LOC105378459/lnckb.70908/lnckb.7390/lnckb.75835/lnckb.79545/LOC105376544/lnckb.96977	SBK2/GNAO1/CELSR2/KIF1A/ACSF2/MYL4/PAM/NTM/BMP7/TBX5/OTOGL/NTN1/SMIM10L2B/MYL7/GRIN2C/DDR1/ZNF385B/KCNJ3/MYBPHL/ASPG
M6	GO_NEGATIVE_REGULATION_OF_HISTONE_MODIFICATION	GO_NEGATIVE_REGULATION_OF_HISTONE_MODIFICATION	0.503344	0.781748	0.721708	SNCA	1	512	84	lnckb.12096/lnckb.12834/lnckb.13277/lnckb.13576/lnckb.14689/lnckb.16000/lnckb.16835/lnckb.16836/lnckb.16913/lnckb.17569/lnckb.18308/lnckb.18718/lnckb.18848/lnckb.20013/lnckb.2040/lnckb.21307/lnckb.21308/lnckb.22501/lnckb.23370/lnckb.23444/lnckb.23503/lnckb.2431/lnckb.24397/lnckb.25887/lnckb.2746/lnckb.28760/lnckb.2885/lnckb.3105/lnckb.31636/lnckb.32139/lnckb.32650/lnckb.32658/lnckb.32659/lnckb.32739/lnckb.3342/lnckb.34969/lnckb.35611/lnckb.35955/lnckb.36834/lnckb.37231/lnckb.37545/lnckb.3856/lnckb.39412/lnckb.39854/lnckb.4160/lnckb.41827/lnckb.42410/lnckb.42411/lnckb.42650/lnckb.43425/lnckb.43759/lnckb.44646/lnckb.44647/lnckb.47377/lnckb.474/lnckb.49889/lnckb.52000/lnckb.52289/lnckb.52375/lnckb.52985/lnckb.52988/lnckb.5467/lnckb.55359/lnckb.55487/lnckb.55488/lnckb.5696/lnckb.58146/lnckb.58479/lnckb.58837/lnckb.58846/lnckb.59045/lnckb.61052/lnckb.61171/lnckb.6233/lnckb.6395/lnckb.65623/lnckb.66934/lnckb.7042/lnckb.70908/lnckb.7390/lnckb.75835/lnckb.79545/lnckb.8076/lnckb.96977	LOC105369816/TBX5-AS1/LACAT8/LOC105370113/lnckb.14689/LINC01629/LOC107984780/LOC105370740/LOC105370939/LOC101928988/LOC105370979/LMF1-AS1/CTD-2270P14.1/RP11-481J2.2/LOC107985041/LOC105371532/LOC105371531/RP11-156P1.3/RP11-13K12.1/C1QTNF1-AS1/BAIAP2-AS1/LOC105378892/DSCAS/CTB-55O6.12/CH17-437K3.1/LOC101929733/LOC102723321/FLG-AS1/LOC105376748/CTD-2308L22.1/LINC01237/LOC105373980/LOC105373979/RP5-858L17.1/RP11-284F21.9/lnckb.34969/LOC105372995/LOC105373044/RBMS3-AS3/RP11-572O6.1/LOC107986043/FLJ23867/lnckb.39412/lnckb.39854/IPO9-AS1/LOC101928409/LOC101929524/lnckb.42411/LIFR-AS1/NR2F1-AS1/LOC105379155/CTC-558O2.1/LOC107986470/LOC105377984/LOC102724856/AC007009.1/JHDM1D-AS1/LOC731075/LINC01006/LOC107986930/LOC101929258/LOC105376391/CNTFR-AS1/lnckb.55487/lnckb.55488/LOC100499489/LINC01278/LOC105373302/SMIM10L2B/SMIM10L2A/LOC102723591/CATG00000020446.1/CATG00000022391.1/LINC00844/LOC107984242/lnckb.65623/lnckb.66934/LOC105378459/lnckb.70908/lnckb.7390/lnckb.75835/lnckb.79545/LOC105376544/lnckb.96977	SBK2/GNAO1/CELSR2/KIF1A/ACSF2/MYL4/PAM/NTM/BMP7/TBX5/OTOGL/NTN1/SMIM10L2B/MYL7/GRIN2C/DDR1/ZNF385B/KCNJ3/MYBPHL/ASPG
M6	GO_PALMITOYLTRANSFERASE_ACTIVITY	GO_PALMITOYLTRANSFERASE_ACTIVITY	0.503344	0.781748	0.721708	SPTLC3	1	512	84	lnckb.12096/lnckb.12834/lnckb.13277/lnckb.13576/lnckb.14689/lnckb.16000/lnckb.16835/lnckb.16836/lnckb.16913/lnckb.17569/lnckb.18308/lnckb.18718/lnckb.18848/lnckb.20013/lnckb.2040/lnckb.21307/lnckb.21308/lnckb.22501/lnckb.23370/lnckb.23444/lnckb.23503/lnckb.2431/lnckb.24397/lnckb.25887/lnckb.2746/lnckb.28760/lnckb.2885/lnckb.3105/lnckb.31636/lnckb.32139/lnckb.32650/lnckb.32658/lnckb.32659/lnckb.32739/lnckb.3342/lnckb.34969/lnckb.35611/lnckb.35955/lnckb.36834/lnckb.37231/lnckb.37545/lnckb.3856/lnckb.39412/lnckb.39854/lnckb.4160/lnckb.41827/lnckb.42410/lnckb.42411/lnckb.42650/lnckb.43425/lnckb.43759/lnckb.44646/lnckb.44647/lnckb.47377/lnckb.474/lnckb.49889/lnckb.52000/lnckb.52289/lnckb.52375/lnckb.52985/lnckb.52988/lnckb.5467/lnckb.55359/lnckb.55487/lnckb.55488/lnckb.5696/lnckb.58146/lnckb.58479/lnckb.58837/lnckb.58846/lnckb.59045/lnckb.61052/lnckb.61171/lnckb.6233/lnckb.6395/lnckb.65623/lnckb.66934/lnckb.7042/lnckb.70908/lnckb.7390/lnckb.75835/lnckb.79545/lnckb.8076/lnckb.96977	LOC105369816/TBX5-AS1/LACAT8/LOC105370113/lnckb.14689/LINC01629/LOC107984780/LOC105370740/LOC105370939/LOC101928988/LOC105370979/LMF1-AS1/CTD-2270P14.1/RP11-481J2.2/LOC107985041/LOC105371532/LOC105371531/RP11-156P1.3/RP11-13K12.1/C1QTNF1-AS1/BAIAP2-AS1/LOC105378892/DSCAS/CTB-55O6.12/CH17-437K3.1/LOC101929733/LOC102723321/FLG-AS1/LOC105376748/CTD-2308L22.1/LINC01237/LOC105373980/LOC105373979/RP5-858L17.1/RP11-284F21.9/lnckb.34969/LOC105372995/LOC105373044/RBMS3-AS3/RP11-572O6.1/LOC107986043/FLJ23867/lnckb.39412/lnckb.39854/IPO9-AS1/LOC101928409/LOC101929524/lnckb.42411/LIFR-AS1/NR2F1-AS1/LOC105379155/CTC-558O2.1/LOC107986470/LOC105377984/LOC102724856/AC007009.1/JHDM1D-AS1/LOC731075/LINC01006/LOC107986930/LOC101929258/LOC105376391/CNTFR-AS1/lnckb.55487/lnckb.55488/LOC100499489/LINC01278/LOC105373302/SMIM10L2B/SMIM10L2A/LOC102723591/CATG00000020446.1/CATG00000022391.1/LINC00844/LOC107984242/lnckb.65623/lnckb.66934/LOC105378459/lnckb.70908/lnckb.7390/lnckb.75835/lnckb.79545/LOC105376544/lnckb.96977	SBK2/GNAO1/CELSR2/KIF1A/ACSF2/MYL4/PAM/NTM/BMP7/TBX5/OTOGL/NTN1/SMIM10L2B/MYL7/GRIN2C/DDR1/ZNF385B/KCNJ3/MYBPHL/ASPG
M6	GO_PEPTIDE_HORMONE_BINDING	GO_PEPTIDE_HORMONE_BINDING	0.503344	0.781748	0.721708	GIPR	1	512	84	lnckb.12096/lnckb.12834/lnckb.13277/lnckb.13576/lnckb.14689/lnckb.16000/lnckb.16835/lnckb.16836/lnckb.16913/lnckb.17569/lnckb.18308/lnckb.18718/lnckb.18848/lnckb.20013/lnckb.2040/lnckb.21307/lnckb.21308/lnckb.22501/lnckb.23370/lnckb.23444/lnckb.23503/lnckb.2431/lnckb.24397/lnckb.25887/lnckb.2746/lnckb.28760/lnckb.2885/lnckb.3105/lnckb.31636/lnckb.32139/lnckb.32650/lnckb.32658/lnckb.32659/lnckb.32739/lnckb.3342/lnckb.34969/lnckb.35611/lnckb.35955/lnckb.36834/lnckb.37231/lnckb.37545/lnckb.3856/lnckb.39412/lnckb.39854/lnckb.4160/lnckb.41827/lnckb.42410/lnckb.42411/lnckb.42650/lnckb.43425/lnckb.43759/lnckb.44646/lnckb.44647/lnckb.47377/lnckb.474/lnckb.49889/lnckb.52000/lnckb.52289/lnckb.52375/lnckb.52985/lnckb.52988/lnckb.5467/lnckb.55359/lnckb.55487/lnckb.55488/lnckb.5696/lnckb.58146/lnckb.58479/lnckb.58837/lnckb.58846/lnckb.59045/lnckb.61052/lnckb.61171/lnckb.6233/lnckb.6395/lnckb.65623/lnckb.66934/lnckb.7042/lnckb.70908/lnckb.7390/lnckb.75835/lnckb.79545/lnckb.8076/lnckb.96977	LOC105369816/TBX5-AS1/LACAT8/LOC105370113/lnckb.14689/LINC01629/LOC107984780/LOC105370740/LOC105370939/LOC101928988/LOC105370979/LMF1-AS1/CTD-2270P14.1/RP11-481J2.2/LOC107985041/LOC105371532/LOC105371531/RP11-156P1.3/RP11-13K12.1/C1QTNF1-AS1/BAIAP2-AS1/LOC105378892/DSCAS/CTB-55O6.12/CH17-437K3.1/LOC101929733/LOC102723321/FLG-AS1/LOC105376748/CTD-2308L22.1/LINC01237/LOC105373980/LOC105373979/RP5-858L17.1/RP11-284F21.9/lnckb.34969/LOC105372995/LOC105373044/RBMS3-AS3/RP11-572O6.1/LOC107986043/FLJ23867/lnckb.39412/lnckb.39854/IPO9-AS1/LOC101928409/LOC101929524/lnckb.42411/LIFR-AS1/NR2F1-AS1/LOC105379155/CTC-558O2.1/LOC107986470/LOC105377984/LOC102724856/AC007009.1/JHDM1D-AS1/LOC731075/LINC01006/LOC107986930/LOC101929258/LOC105376391/CNTFR-AS1/lnckb.55487/lnckb.55488/LOC100499489/LINC01278/LOC105373302/SMIM10L2B/SMIM10L2A/LOC102723591/CATG00000020446.1/CATG00000022391.1/LINC00844/LOC107984242/lnckb.65623/lnckb.66934/LOC105378459/lnckb.70908/lnckb.7390/lnckb.75835/lnckb.79545/LOC105376544/lnckb.96977	SBK2/GNAO1/CELSR2/KIF1A/ACSF2/MYL4/PAM/NTM/BMP7/TBX5/OTOGL/NTN1/SMIM10L2B/MYL7/GRIN2C/DDR1/ZNF385B/KCNJ3/MYBPHL/ASPG
M6	GO_PORPHYRIN_CONTAINING_COMPOUND_METABOLIC_PROCESS	GO_PORPHYRIN_CONTAINING_COMPOUND_METABOLIC_PROCESS	0.503344	0.781748	0.721708	SLC11A2	1	512	84	lnckb.12096/lnckb.12834/lnckb.13277/lnckb.13576/lnckb.14689/lnckb.16000/lnckb.16835/lnckb.16836/lnckb.16913/lnckb.17569/lnckb.18308/lnckb.18718/lnckb.18848/lnckb.20013/lnckb.2040/lnckb.21307/lnckb.21308/lnckb.22501/lnckb.23370/lnckb.23444/lnckb.23503/lnckb.2431/lnckb.24397/lnckb.25887/lnckb.2746/lnckb.28760/lnckb.2885/lnckb.3105/lnckb.31636/lnckb.32139/lnckb.32650/lnckb.32658/lnckb.32659/lnckb.32739/lnckb.3342/lnckb.34969/lnckb.35611/lnckb.35955/lnckb.36834/lnckb.37231/lnckb.37545/lnckb.3856/lnckb.39412/lnckb.39854/lnckb.4160/lnckb.41827/lnckb.42410/lnckb.42411/lnckb.42650/lnckb.43425/lnckb.43759/lnckb.44646/lnckb.44647/lnckb.47377/lnckb.474/lnckb.49889/lnckb.52000/lnckb.52289/lnckb.52375/lnckb.52985/lnckb.52988/lnckb.5467/lnckb.55359/lnckb.55487/lnckb.55488/lnckb.5696/lnckb.58146/lnckb.58479/lnckb.58837/lnckb.58846/lnckb.59045/lnckb.61052/lnckb.61171/lnckb.6233/lnckb.6395/lnckb.65623/lnckb.66934/lnckb.7042/lnckb.70908/lnckb.7390/lnckb.75835/lnckb.79545/lnckb.8076/lnckb.96977	LOC105369816/TBX5-AS1/LACAT8/LOC105370113/lnckb.14689/LINC01629/LOC107984780/LOC105370740/LOC105370939/LOC101928988/LOC105370979/LMF1-AS1/CTD-2270P14.1/RP11-481J2.2/LOC107985041/LOC105371532/LOC105371531/RP11-156P1.3/RP11-13K12.1/C1QTNF1-AS1/BAIAP2-AS1/LOC105378892/DSCAS/CTB-55O6.12/CH17-437K3.1/LOC101929733/LOC102723321/FLG-AS1/LOC105376748/CTD-2308L22.1/LINC01237/LOC105373980/LOC105373979/RP5-858L17.1/RP11-284F21.9/lnckb.34969/LOC105372995/LOC105373044/RBMS3-AS3/RP11-572O6.1/LOC107986043/FLJ23867/lnckb.39412/lnckb.39854/IPO9-AS1/LOC101928409/LOC101929524/lnckb.42411/LIFR-AS1/NR2F1-AS1/LOC105379155/CTC-558O2.1/LOC107986470/LOC105377984/LOC102724856/AC007009.1/JHDM1D-AS1/LOC731075/LINC01006/LOC107986930/LOC101929258/LOC105376391/CNTFR-AS1/lnckb.55487/lnckb.55488/LOC100499489/LINC01278/LOC105373302/SMIM10L2B/SMIM10L2A/LOC102723591/CATG00000020446.1/CATG00000022391.1/LINC00844/LOC107984242/lnckb.65623/lnckb.66934/LOC105378459/lnckb.70908/lnckb.7390/lnckb.75835/lnckb.79545/LOC105376544/lnckb.96977	SBK2/GNAO1/CELSR2/KIF1A/ACSF2/MYL4/PAM/NTM/BMP7/TBX5/OTOGL/NTN1/SMIM10L2B/MYL7/GRIN2C/DDR1/ZNF385B/KCNJ3/MYBPHL/ASPG
M6	GO_POSITIVE_CHEMOTAXIS	GO_POSITIVE_CHEMOTAXIS	0.503344	0.781748	0.721708	PLXNB3	1	512	84	lnckb.12096/lnckb.12834/lnckb.13277/lnckb.13576/lnckb.14689/lnckb.16000/lnckb.16835/lnckb.16836/lnckb.16913/lnckb.17569/lnckb.18308/lnckb.18718/lnckb.18848/lnckb.20013/lnckb.2040/lnckb.21307/lnckb.21308/lnckb.22501/lnckb.23370/lnckb.23444/lnckb.23503/lnckb.2431/lnckb.24397/lnckb.25887/lnckb.2746/lnckb.28760/lnckb.2885/lnckb.3105/lnckb.31636/lnckb.32139/lnckb.32650/lnckb.32658/lnckb.32659/lnckb.32739/lnckb.3342/lnckb.34969/lnckb.35611/lnckb.35955/lnckb.36834/lnckb.37231/lnckb.37545/lnckb.3856/lnckb.39412/lnckb.39854/lnckb.4160/lnckb.41827/lnckb.42410/lnckb.42411/lnckb.42650/lnckb.43425/lnckb.43759/lnckb.44646/lnckb.44647/lnckb.47377/lnckb.474/lnckb.49889/lnckb.52000/lnckb.52289/lnckb.52375/lnckb.52985/lnckb.52988/lnckb.5467/lnckb.55359/lnckb.55487/lnckb.55488/lnckb.5696/lnckb.58146/lnckb.58479/lnckb.58837/lnckb.58846/lnckb.59045/lnckb.61052/lnckb.61171/lnckb.6233/lnckb.6395/lnckb.65623/lnckb.66934/lnckb.7042/lnckb.70908/lnckb.7390/lnckb.75835/lnckb.79545/lnckb.8076/lnckb.96977	LOC105369816/TBX5-AS1/LACAT8/LOC105370113/lnckb.14689/LINC01629/LOC107984780/LOC105370740/LOC105370939/LOC101928988/LOC105370979/LMF1-AS1/CTD-2270P14.1/RP11-481J2.2/LOC107985041/LOC105371532/LOC105371531/RP11-156P1.3/RP11-13K12.1/C1QTNF1-AS1/BAIAP2-AS1/LOC105378892/DSCAS/CTB-55O6.12/CH17-437K3.1/LOC101929733/LOC102723321/FLG-AS1/LOC105376748/CTD-2308L22.1/LINC01237/LOC105373980/LOC105373979/RP5-858L17.1/RP11-284F21.9/lnckb.34969/LOC105372995/LOC105373044/RBMS3-AS3/RP11-572O6.1/LOC107986043/FLJ23867/lnckb.39412/lnckb.39854/IPO9-AS1/LOC101928409/LOC101929524/lnckb.42411/LIFR-AS1/NR2F1-AS1/LOC105379155/CTC-558O2.1/LOC107986470/LOC105377984/LOC102724856/AC007009.1/JHDM1D-AS1/LOC731075/LINC01006/LOC107986930/LOC101929258/LOC105376391/CNTFR-AS1/lnckb.55487/lnckb.55488/LOC100499489/LINC01278/LOC105373302/SMIM10L2B/SMIM10L2A/LOC102723591/CATG00000020446.1/CATG00000022391.1/LINC00844/LOC107984242/lnckb.65623/lnckb.66934/LOC105378459/lnckb.70908/lnckb.7390/lnckb.75835/lnckb.79545/LOC105376544/lnckb.96977	SBK2/GNAO1/CELSR2/KIF1A/ACSF2/MYL4/PAM/NTM/BMP7/TBX5/OTOGL/NTN1/SMIM10L2B/MYL7/GRIN2C/DDR1/ZNF385B/KCNJ3/MYBPHL/ASPG
M6	GO_POSITIVE_REGULATION_OF_AXON_EXTENSION	GO_POSITIVE_REGULATION_OF_AXON_EXTENSION	0.503344	0.781748	0.721708	NTN1	1	512	84	lnckb.12096/lnckb.12834/lnckb.13277/lnckb.13576/lnckb.14689/lnckb.16000/lnckb.16835/lnckb.16836/lnckb.16913/lnckb.17569/lnckb.18308/lnckb.18718/lnckb.18848/lnckb.20013/lnckb.2040/lnckb.21307/lnckb.21308/lnckb.22501/lnckb.23370/lnckb.23444/lnckb.23503/lnckb.2431/lnckb.24397/lnckb.25887/lnckb.2746/lnckb.28760/lnckb.2885/lnckb.3105/lnckb.31636/lnckb.32139/lnckb.32650/lnckb.32658/lnckb.32659/lnckb.32739/lnckb.3342/lnckb.34969/lnckb.35611/lnckb.35955/lnckb.36834/lnckb.37231/lnckb.37545/lnckb.3856/lnckb.39412/lnckb.39854/lnckb.4160/lnckb.41827/lnckb.42410/lnckb.42411/lnckb.42650/lnckb.43425/lnckb.43759/lnckb.44646/lnckb.44647/lnckb.47377/lnckb.474/lnckb.49889/lnckb.52000/lnckb.52289/lnckb.52375/lnckb.52985/lnckb.52988/lnckb.5467/lnckb.55359/lnckb.55487/lnckb.55488/lnckb.5696/lnckb.58146/lnckb.58479/lnckb.58837/lnckb.58846/lnckb.59045/lnckb.61052/lnckb.61171/lnckb.6233/lnckb.6395/lnckb.65623/lnckb.66934/lnckb.7042/lnckb.70908/lnckb.7390/lnckb.75835/lnckb.79545/lnckb.8076/lnckb.96977	LOC105369816/TBX5-AS1/LACAT8/LOC105370113/lnckb.14689/LINC01629/LOC107984780/LOC105370740/LOC105370939/LOC101928988/LOC105370979/LMF1-AS1/CTD-2270P14.1/RP11-481J2.2/LOC107985041/LOC105371532/LOC105371531/RP11-156P1.3/RP11-13K12.1/C1QTNF1-AS1/BAIAP2-AS1/LOC105378892/DSCAS/CTB-55O6.12/CH17-437K3.1/LOC101929733/LOC102723321/FLG-AS1/LOC105376748/CTD-2308L22.1/LINC01237/LOC105373980/LOC105373979/RP5-858L17.1/RP11-284F21.9/lnckb.34969/LOC105372995/LOC105373044/RBMS3-AS3/RP11-572O6.1/LOC107986043/FLJ23867/lnckb.39412/lnckb.39854/IPO9-AS1/LOC101928409/LOC101929524/lnckb.42411/LIFR-AS1/NR2F1-AS1/LOC105379155/CTC-558O2.1/LOC107986470/LOC105377984/LOC102724856/AC007009.1/JHDM1D-AS1/LOC731075/LINC01006/LOC107986930/LOC101929258/LOC105376391/CNTFR-AS1/lnckb.55487/lnckb.55488/LOC100499489/LINC01278/LOC105373302/SMIM10L2B/SMIM10L2A/LOC102723591/CATG00000020446.1/CATG00000022391.1/LINC00844/LOC107984242/lnckb.65623/lnckb.66934/LOC105378459/lnckb.70908/lnckb.7390/lnckb.75835/lnckb.79545/LOC105376544/lnckb.96977	SBK2/GNAO1/CELSR2/KIF1A/ACSF2/MYL4/PAM/NTM/BMP7/TBX5/OTOGL/NTN1/SMIM10L2B/MYL7/GRIN2C/DDR1/ZNF385B/KCNJ3/MYBPHL/ASPG
M6	GO_POSITIVE_REGULATION_OF_CYCLIN_DEPENDENT_PROTEIN_KINASE_ACTIVITY	GO_POSITIVE_REGULATION_OF_CYCLIN_DEPENDENT_PROTEIN_KINASE_ACTIVITY	0.503344	0.781748	0.721708	HSPA2	1	512	84	lnckb.12096/lnckb.12834/lnckb.13277/lnckb.13576/lnckb.14689/lnckb.16000/lnckb.16835/lnckb.16836/lnckb.16913/lnckb.17569/lnckb.18308/lnckb.18718/lnckb.18848/lnckb.20013/lnckb.2040/lnckb.21307/lnckb.21308/lnckb.22501/lnckb.23370/lnckb.23444/lnckb.23503/lnckb.2431/lnckb.24397/lnckb.25887/lnckb.2746/lnckb.28760/lnckb.2885/lnckb.3105/lnckb.31636/lnckb.32139/lnckb.32650/lnckb.32658/lnckb.32659/lnckb.32739/lnckb.3342/lnckb.34969/lnckb.35611/lnckb.35955/lnckb.36834/lnckb.37231/lnckb.37545/lnckb.3856/lnckb.39412/lnckb.39854/lnckb.4160/lnckb.41827/lnckb.42410/lnckb.42411/lnckb.42650/lnckb.43425/lnckb.43759/lnckb.44646/lnckb.44647/lnckb.47377/lnckb.474/lnckb.49889/lnckb.52000/lnckb.52289/lnckb.52375/lnckb.52985/lnckb.52988/lnckb.5467/lnckb.55359/lnckb.55487/lnckb.55488/lnckb.5696/lnckb.58146/lnckb.58479/lnckb.58837/lnckb.58846/lnckb.59045/lnckb.61052/lnckb.61171/lnckb.6233/lnckb.6395/lnckb.65623/lnckb.66934/lnckb.7042/lnckb.70908/lnckb.7390/lnckb.75835/lnckb.79545/lnckb.8076/lnckb.96977	LOC105369816/TBX5-AS1/LACAT8/LOC105370113/lnckb.14689/LINC01629/LOC107984780/LOC105370740/LOC105370939/LOC101928988/LOC105370979/LMF1-AS1/CTD-2270P14.1/RP11-481J2.2/LOC107985041/LOC105371532/LOC105371531/RP11-156P1.3/RP11-13K12.1/C1QTNF1-AS1/BAIAP2-AS1/LOC105378892/DSCAS/CTB-55O6.12/CH17-437K3.1/LOC101929733/LOC102723321/FLG-AS1/LOC105376748/CTD-2308L22.1/LINC01237/LOC105373980/LOC105373979/RP5-858L17.1/RP11-284F21.9/lnckb.34969/LOC105372995/LOC105373044/RBMS3-AS3/RP11-572O6.1/LOC107986043/FLJ23867/lnckb.39412/lnckb.39854/IPO9-AS1/LOC101928409/LOC101929524/lnckb.42411/LIFR-AS1/NR2F1-AS1/LOC105379155/CTC-558O2.1/LOC107986470/LOC105377984/LOC102724856/AC007009.1/JHDM1D-AS1/LOC731075/LINC01006/LOC107986930/LOC101929258/LOC105376391/CNTFR-AS1/lnckb.55487/lnckb.55488/LOC100499489/LINC01278/LOC105373302/SMIM10L2B/SMIM10L2A/LOC102723591/CATG00000020446.1/CATG00000022391.1/LINC00844/LOC107984242/lnckb.65623/lnckb.66934/LOC105378459/lnckb.70908/lnckb.7390/lnckb.75835/lnckb.79545/LOC105376544/lnckb.96977	SBK2/GNAO1/CELSR2/KIF1A/ACSF2/MYL4/PAM/NTM/BMP7/TBX5/OTOGL/NTN1/SMIM10L2B/MYL7/GRIN2C/DDR1/ZNF385B/KCNJ3/MYBPHL/ASPG
M6	GO_REGULATION_OF_ERYTHROCYTE_DIFFERENTIATION	GO_REGULATION_OF_ERYTHROCYTE_DIFFERENTIATION	0.503344	0.781748	0.721708	CDK6	1	512	84	lnckb.12096/lnckb.12834/lnckb.13277/lnckb.13576/lnckb.14689/lnckb.16000/lnckb.16835/lnckb.16836/lnckb.16913/lnckb.17569/lnckb.18308/lnckb.18718/lnckb.18848/lnckb.20013/lnckb.2040/lnckb.21307/lnckb.21308/lnckb.22501/lnckb.23370/lnckb.23444/lnckb.23503/lnckb.2431/lnckb.24397/lnckb.25887/lnckb.2746/lnckb.28760/lnckb.2885/lnckb.3105/lnckb.31636/lnckb.32139/lnckb.32650/lnckb.32658/lnckb.32659/lnckb.32739/lnckb.3342/lnckb.34969/lnckb.35611/lnckb.35955/lnckb.36834/lnckb.37231/lnckb.37545/lnckb.3856/lnckb.39412/lnckb.39854/lnckb.4160/lnckb.41827/lnckb.42410/lnckb.42411/lnckb.42650/lnckb.43425/lnckb.43759/lnckb.44646/lnckb.44647/lnckb.47377/lnckb.474/lnckb.49889/lnckb.52000/lnckb.52289/lnckb.52375/lnckb.52985/lnckb.52988/lnckb.5467/lnckb.55359/lnckb.55487/lnckb.55488/lnckb.5696/lnckb.58146/lnckb.58479/lnckb.58837/lnckb.58846/lnckb.59045/lnckb.61052/lnckb.61171/lnckb.6233/lnckb.6395/lnckb.65623/lnckb.66934/lnckb.7042/lnckb.70908/lnckb.7390/lnckb.75835/lnckb.79545/lnckb.8076/lnckb.96977	LOC105369816/TBX5-AS1/LACAT8/LOC105370113/lnckb.14689/LINC01629/LOC107984780/LOC105370740/LOC105370939/LOC101928988/LOC105370979/LMF1-AS1/CTD-2270P14.1/RP11-481J2.2/LOC107985041/LOC105371532/LOC105371531/RP11-156P1.3/RP11-13K12.1/C1QTNF1-AS1/BAIAP2-AS1/LOC105378892/DSCAS/CTB-55O6.12/CH17-437K3.1/LOC101929733/LOC102723321/FLG-AS1/LOC105376748/CTD-2308L22.1/LINC01237/LOC105373980/LOC105373979/RP5-858L17.1/RP11-284F21.9/lnckb.34969/LOC105372995/LOC105373044/RBMS3-AS3/RP11-572O6.1/LOC107986043/FLJ23867/lnckb.39412/lnckb.39854/IPO9-AS1/LOC101928409/LOC101929524/lnckb.42411/LIFR-AS1/NR2F1-AS1/LOC105379155/CTC-558O2.1/LOC107986470/LOC105377984/LOC102724856/AC007009.1/JHDM1D-AS1/LOC731075/LINC01006/LOC107986930/LOC101929258/LOC105376391/CNTFR-AS1/lnckb.55487/lnckb.55488/LOC100499489/LINC01278/LOC105373302/SMIM10L2B/SMIM10L2A/LOC102723591/CATG00000020446.1/CATG00000022391.1/LINC00844/LOC107984242/lnckb.65623/lnckb.66934/LOC105378459/lnckb.70908/lnckb.7390/lnckb.75835/lnckb.79545/LOC105376544/lnckb.96977	SBK2/GNAO1/CELSR2/KIF1A/ACSF2/MYL4/PAM/NTM/BMP7/TBX5/OTOGL/NTN1/SMIM10L2B/MYL7/GRIN2C/DDR1/ZNF385B/KCNJ3/MYBPHL/ASPG
M6	GO_REGULATION_OF_NUCLEOTIDE_CATABOLIC_PROCESS	GO_REGULATION_OF_NUCLEOTIDE_CATABOLIC_PROCESS	0.503344	0.781748	0.721708	GCK	1	512	84	lnckb.12096/lnckb.12834/lnckb.13277/lnckb.13576/lnckb.14689/lnckb.16000/lnckb.16835/lnckb.16836/lnckb.16913/lnckb.17569/lnckb.18308/lnckb.18718/lnckb.18848/lnckb.20013/lnckb.2040/lnckb.21307/lnckb.21308/lnckb.22501/lnckb.23370/lnckb.23444/lnckb.23503/lnckb.2431/lnckb.24397/lnckb.25887/lnckb.2746/lnckb.28760/lnckb.2885/lnckb.3105/lnckb.31636/lnckb.32139/lnckb.32650/lnckb.32658/lnckb.32659/lnckb.32739/lnckb.3342/lnckb.34969/lnckb.35611/lnckb.35955/lnckb.36834/lnckb.37231/lnckb.37545/lnckb.3856/lnckb.39412/lnckb.39854/lnckb.4160/lnckb.41827/lnckb.42410/lnckb.42411/lnckb.42650/lnckb.43425/lnckb.43759/lnckb.44646/lnckb.44647/lnckb.47377/lnckb.474/lnckb.49889/lnckb.52000/lnckb.52289/lnckb.52375/lnckb.52985/lnckb.52988/lnckb.5467/lnckb.55359/lnckb.55487/lnckb.55488/lnckb.5696/lnckb.58146/lnckb.58479/lnckb.58837/lnckb.58846/lnckb.59045/lnckb.61052/lnckb.61171/lnckb.6233/lnckb.6395/lnckb.65623/lnckb.66934/lnckb.7042/lnckb.70908/lnckb.7390/lnckb.75835/lnckb.79545/lnckb.8076/lnckb.96977	LOC105369816/TBX5-AS1/LACAT8/LOC105370113/lnckb.14689/LINC01629/LOC107984780/LOC105370740/LOC105370939/LOC101928988/LOC105370979/LMF1-AS1/CTD-2270P14.1/RP11-481J2.2/LOC107985041/LOC105371532/LOC105371531/RP11-156P1.3/RP11-13K12.1/C1QTNF1-AS1/BAIAP2-AS1/LOC105378892/DSCAS/CTB-55O6.12/CH17-437K3.1/LOC101929733/LOC102723321/FLG-AS1/LOC105376748/CTD-2308L22.1/LINC01237/LOC105373980/LOC105373979/RP5-858L17.1/RP11-284F21.9/lnckb.34969/LOC105372995/LOC105373044/RBMS3-AS3/RP11-572O6.1/LOC107986043/FLJ23867/lnckb.39412/lnckb.39854/IPO9-AS1/LOC101928409/LOC101929524/lnckb.42411/LIFR-AS1/NR2F1-AS1/LOC105379155/CTC-558O2.1/LOC107986470/LOC105377984/LOC102724856/AC007009.1/JHDM1D-AS1/LOC731075/LINC01006/LOC107986930/LOC101929258/LOC105376391/CNTFR-AS1/lnckb.55487/lnckb.55488/LOC100499489/LINC01278/LOC105373302/SMIM10L2B/SMIM10L2A/LOC102723591/CATG00000020446.1/CATG00000022391.1/LINC00844/LOC107984242/lnckb.65623/lnckb.66934/LOC105378459/lnckb.70908/lnckb.7390/lnckb.75835/lnckb.79545/LOC105376544/lnckb.96977	SBK2/GNAO1/CELSR2/KIF1A/ACSF2/MYL4/PAM/NTM/BMP7/TBX5/OTOGL/NTN1/SMIM10L2B/MYL7/GRIN2C/DDR1/ZNF385B/KCNJ3/MYBPHL/ASPG
M6	GO_RNA_POLYMERASE_BINDING	GO_RNA_POLYMERASE_BINDING	0.503344	0.781748	0.721708	ERBB2	1	512	84	lnckb.12096/lnckb.12834/lnckb.13277/lnckb.13576/lnckb.14689/lnckb.16000/lnckb.16835/lnckb.16836/lnckb.16913/lnckb.17569/lnckb.18308/lnckb.18718/lnckb.18848/lnckb.20013/lnckb.2040/lnckb.21307/lnckb.21308/lnckb.22501/lnckb.23370/lnckb.23444/lnckb.23503/lnckb.2431/lnckb.24397/lnckb.25887/lnckb.2746/lnckb.28760/lnckb.2885/lnckb.3105/lnckb.31636/lnckb.32139/lnckb.32650/lnckb.32658/lnckb.32659/lnckb.32739/lnckb.3342/lnckb.34969/lnckb.35611/lnckb.35955/lnckb.36834/lnckb.37231/lnckb.37545/lnckb.3856/lnckb.39412/lnckb.39854/lnckb.4160/lnckb.41827/lnckb.42410/lnckb.42411/lnckb.42650/lnckb.43425/lnckb.43759/lnckb.44646/lnckb.44647/lnckb.47377/lnckb.474/lnckb.49889/lnckb.52000/lnckb.52289/lnckb.52375/lnckb.52985/lnckb.52988/lnckb.5467/lnckb.55359/lnckb.55487/lnckb.55488/lnckb.5696/lnckb.58146/lnckb.58479/lnckb.58837/lnckb.58846/lnckb.59045/lnckb.61052/lnckb.61171/lnckb.6233/lnckb.6395/lnckb.65623/lnckb.66934/lnckb.7042/lnckb.70908/lnckb.7390/lnckb.75835/lnckb.79545/lnckb.8076/lnckb.96977	LOC105369816/TBX5-AS1/LACAT8/LOC105370113/lnckb.14689/LINC01629/LOC107984780/LOC105370740/LOC105370939/LOC101928988/LOC105370979/LMF1-AS1/CTD-2270P14.1/RP11-481J2.2/LOC107985041/LOC105371532/LOC105371531/RP11-156P1.3/RP11-13K12.1/C1QTNF1-AS1/BAIAP2-AS1/LOC105378892/DSCAS/CTB-55O6.12/CH17-437K3.1/LOC101929733/LOC102723321/FLG-AS1/LOC105376748/CTD-2308L22.1/LINC01237/LOC105373980/LOC105373979/RP5-858L17.1/RP11-284F21.9/lnckb.34969/LOC105372995/LOC105373044/RBMS3-AS3/RP11-572O6.1/LOC107986043/FLJ23867/lnckb.39412/lnckb.39854/IPO9-AS1/LOC101928409/LOC101929524/lnckb.42411/LIFR-AS1/NR2F1-AS1/LOC105379155/CTC-558O2.1/LOC107986470/LOC105377984/LOC102724856/AC007009.1/JHDM1D-AS1/LOC731075/LINC01006/LOC107986930/LOC101929258/LOC105376391/CNTFR-AS1/lnckb.55487/lnckb.55488/LOC100499489/LINC01278/LOC105373302/SMIM10L2B/SMIM10L2A/LOC102723591/CATG00000020446.1/CATG00000022391.1/LINC00844/LOC107984242/lnckb.65623/lnckb.66934/LOC105378459/lnckb.70908/lnckb.7390/lnckb.75835/lnckb.79545/LOC105376544/lnckb.96977	SBK2/GNAO1/CELSR2/KIF1A/ACSF2/MYL4/PAM/NTM/BMP7/TBX5/OTOGL/NTN1/SMIM10L2B/MYL7/GRIN2C/DDR1/ZNF385B/KCNJ3/MYBPHL/ASPG
M6	GO_RNA_POLYMERASE_II_TRANSCRIPTION_COACTIVATOR_ACTIVITY	GO_RNA_POLYMERASE_II_TRANSCRIPTION_COACTIVATOR_ACTIVITY	0.503344	0.781748	0.721708	TBX20	1	512	84	lnckb.12096/lnckb.12834/lnckb.13277/lnckb.13576/lnckb.14689/lnckb.16000/lnckb.16835/lnckb.16836/lnckb.16913/lnckb.17569/lnckb.18308/lnckb.18718/lnckb.18848/lnckb.20013/lnckb.2040/lnckb.21307/lnckb.21308/lnckb.22501/lnckb.23370/lnckb.23444/lnckb.23503/lnckb.2431/lnckb.24397/lnckb.25887/lnckb.2746/lnckb.28760/lnckb.2885/lnckb.3105/lnckb.31636/lnckb.32139/lnckb.32650/lnckb.32658/lnckb.32659/lnckb.32739/lnckb.3342/lnckb.34969/lnckb.35611/lnckb.35955/lnckb.36834/lnckb.37231/lnckb.37545/lnckb.3856/lnckb.39412/lnckb.39854/lnckb.4160/lnckb.41827/lnckb.42410/lnckb.42411/lnckb.42650/lnckb.43425/lnckb.43759/lnckb.44646/lnckb.44647/lnckb.47377/lnckb.474/lnckb.49889/lnckb.52000/lnckb.52289/lnckb.52375/lnckb.52985/lnckb.52988/lnckb.5467/lnckb.55359/lnckb.55487/lnckb.55488/lnckb.5696/lnckb.58146/lnckb.58479/lnckb.58837/lnckb.58846/lnckb.59045/lnckb.61052/lnckb.61171/lnckb.6233/lnckb.6395/lnckb.65623/lnckb.66934/lnckb.7042/lnckb.70908/lnckb.7390/lnckb.75835/lnckb.79545/lnckb.8076/lnckb.96977	LOC105369816/TBX5-AS1/LACAT8/LOC105370113/lnckb.14689/LINC01629/LOC107984780/LOC105370740/LOC105370939/LOC101928988/LOC105370979/LMF1-AS1/CTD-2270P14.1/RP11-481J2.2/LOC107985041/LOC105371532/LOC105371531/RP11-156P1.3/RP11-13K12.1/C1QTNF1-AS1/BAIAP2-AS1/LOC105378892/DSCAS/CTB-55O6.12/CH17-437K3.1/LOC101929733/LOC102723321/FLG-AS1/LOC105376748/CTD-2308L22.1/LINC01237/LOC105373980/LOC105373979/RP5-858L17.1/RP11-284F21.9/lnckb.34969/LOC105372995/LOC105373044/RBMS3-AS3/RP11-572O6.1/LOC107986043/FLJ23867/lnckb.39412/lnckb.39854/IPO9-AS1/LOC101928409/LOC101929524/lnckb.42411/LIFR-AS1/NR2F1-AS1/LOC105379155/CTC-558O2.1/LOC107986470/LOC105377984/LOC102724856/AC007009.1/JHDM1D-AS1/LOC731075/LINC01006/LOC107986930/LOC101929258/LOC105376391/CNTFR-AS1/lnckb.55487/lnckb.55488/LOC100499489/LINC01278/LOC105373302/SMIM10L2B/SMIM10L2A/LOC102723591/CATG00000020446.1/CATG00000022391.1/LINC00844/LOC107984242/lnckb.65623/lnckb.66934/LOC105378459/lnckb.70908/lnckb.7390/lnckb.75835/lnckb.79545/LOC105376544/lnckb.96977	SBK2/GNAO1/CELSR2/KIF1A/ACSF2/MYL4/PAM/NTM/BMP7/TBX5/OTOGL/NTN1/SMIM10L2B/MYL7/GRIN2C/DDR1/ZNF385B/KCNJ3/MYBPHL/ASPG
M6	GO_SEMAPHORIN_PLEXIN_SIGNALING_PATHWAY	GO_SEMAPHORIN_PLEXIN_SIGNALING_PATHWAY	0.503344	0.781748	0.721708	PLXNB3	1	512	84	lnckb.12096/lnckb.12834/lnckb.13277/lnckb.13576/lnckb.14689/lnckb.16000/lnckb.16835/lnckb.16836/lnckb.16913/lnckb.17569/lnckb.18308/lnckb.18718/lnckb.18848/lnckb.20013/lnckb.2040/lnckb.21307/lnckb.21308/lnckb.22501/lnckb.23370/lnckb.23444/lnckb.23503/lnckb.2431/lnckb.24397/lnckb.25887/lnckb.2746/lnckb.28760/lnckb.2885/lnckb.3105/lnckb.31636/lnckb.32139/lnckb.32650/lnckb.32658/lnckb.32659/lnckb.32739/lnckb.3342/lnckb.34969/lnckb.35611/lnckb.35955/lnckb.36834/lnckb.37231/lnckb.37545/lnckb.3856/lnckb.39412/lnckb.39854/lnckb.4160/lnckb.41827/lnckb.42410/lnckb.42411/lnckb.42650/lnckb.43425/lnckb.43759/lnckb.44646/lnckb.44647/lnckb.47377/lnckb.474/lnckb.49889/lnckb.52000/lnckb.52289/lnckb.52375/lnckb.52985/lnckb.52988/lnckb.5467/lnckb.55359/lnckb.55487/lnckb.55488/lnckb.5696/lnckb.58146/lnckb.58479/lnckb.58837/lnckb.58846/lnckb.59045/lnckb.61052/lnckb.61171/lnckb.6233/lnckb.6395/lnckb.65623/lnckb.66934/lnckb.7042/lnckb.70908/lnckb.7390/lnckb.75835/lnckb.79545/lnckb.8076/lnckb.96977	LOC105369816/TBX5-AS1/LACAT8/LOC105370113/lnckb.14689/LINC01629/LOC107984780/LOC105370740/LOC105370939/LOC101928988/LOC105370979/LMF1-AS1/CTD-2270P14.1/RP11-481J2.2/LOC107985041/LOC105371532/LOC105371531/RP11-156P1.3/RP11-13K12.1/C1QTNF1-AS1/BAIAP2-AS1/LOC105378892/DSCAS/CTB-55O6.12/CH17-437K3.1/LOC101929733/LOC102723321/FLG-AS1/LOC105376748/CTD-2308L22.1/LINC01237/LOC105373980/LOC105373979/RP5-858L17.1/RP11-284F21.9/lnckb.34969/LOC105372995/LOC105373044/RBMS3-AS3/RP11-572O6.1/LOC107986043/FLJ23867/lnckb.39412/lnckb.39854/IPO9-AS1/LOC101928409/LOC101929524/lnckb.42411/LIFR-AS1/NR2F1-AS1/LOC105379155/CTC-558O2.1/LOC107986470/LOC105377984/LOC102724856/AC007009.1/JHDM1D-AS1/LOC731075/LINC01006/LOC107986930/LOC101929258/LOC105376391/CNTFR-AS1/lnckb.55487/lnckb.55488/LOC100499489/LINC01278/LOC105373302/SMIM10L2B/SMIM10L2A/LOC102723591/CATG00000020446.1/CATG00000022391.1/LINC00844/LOC107984242/lnckb.65623/lnckb.66934/LOC105378459/lnckb.70908/lnckb.7390/lnckb.75835/lnckb.79545/LOC105376544/lnckb.96977	SBK2/GNAO1/CELSR2/KIF1A/ACSF2/MYL4/PAM/NTM/BMP7/TBX5/OTOGL/NTN1/SMIM10L2B/MYL7/GRIN2C/DDR1/ZNF385B/KCNJ3/MYBPHL/ASPG
M6	GO_T_CELL_SELECTION	GO_T_CELL_SELECTION	0.503344	0.781748	0.721708	SPN	1	512	84	lnckb.12096/lnckb.12834/lnckb.13277/lnckb.13576/lnckb.14689/lnckb.16000/lnckb.16835/lnckb.16836/lnckb.16913/lnckb.17569/lnckb.18308/lnckb.18718/lnckb.18848/lnckb.20013/lnckb.2040/lnckb.21307/lnckb.21308/lnckb.22501/lnckb.23370/lnckb.23444/lnckb.23503/lnckb.2431/lnckb.24397/lnckb.25887/lnckb.2746/lnckb.28760/lnckb.2885/lnckb.3105/lnckb.31636/lnckb.32139/lnckb.32650/lnckb.32658/lnckb.32659/lnckb.32739/lnckb.3342/lnckb.34969/lnckb.35611/lnckb.35955/lnckb.36834/lnckb.37231/lnckb.37545/lnckb.3856/lnckb.39412/lnckb.39854/lnckb.4160/lnckb.41827/lnckb.42410/lnckb.42411/lnckb.42650/lnckb.43425/lnckb.43759/lnckb.44646/lnckb.44647/lnckb.47377/lnckb.474/lnckb.49889/lnckb.52000/lnckb.52289/lnckb.52375/lnckb.52985/lnckb.52988/lnckb.5467/lnckb.55359/lnckb.55487/lnckb.55488/lnckb.5696/lnckb.58146/lnckb.58479/lnckb.58837/lnckb.58846/lnckb.59045/lnckb.61052/lnckb.61171/lnckb.6233/lnckb.6395/lnckb.65623/lnckb.66934/lnckb.7042/lnckb.70908/lnckb.7390/lnckb.75835/lnckb.79545/lnckb.8076/lnckb.96977	LOC105369816/TBX5-AS1/LACAT8/LOC105370113/lnckb.14689/LINC01629/LOC107984780/LOC105370740/LOC105370939/LOC101928988/LOC105370979/LMF1-AS1/CTD-2270P14.1/RP11-481J2.2/LOC107985041/LOC105371532/LOC105371531/RP11-156P1.3/RP11-13K12.1/C1QTNF1-AS1/BAIAP2-AS1/LOC105378892/DSCAS/CTB-55O6.12/CH17-437K3.1/LOC101929733/LOC102723321/FLG-AS1/LOC105376748/CTD-2308L22.1/LINC01237/LOC105373980/LOC105373979/RP5-858L17.1/RP11-284F21.9/lnckb.34969/LOC105372995/LOC105373044/RBMS3-AS3/RP11-572O6.1/LOC107986043/FLJ23867/lnckb.39412/lnckb.39854/IPO9-AS1/LOC101928409/LOC101929524/lnckb.42411/LIFR-AS1/NR2F1-AS1/LOC105379155/CTC-558O2.1/LOC107986470/LOC105377984/LOC102724856/AC007009.1/JHDM1D-AS1/LOC731075/LINC01006/LOC107986930/LOC101929258/LOC105376391/CNTFR-AS1/lnckb.55487/lnckb.55488/LOC100499489/LINC01278/LOC105373302/SMIM10L2B/SMIM10L2A/LOC102723591/CATG00000020446.1/CATG00000022391.1/LINC00844/LOC107984242/lnckb.65623/lnckb.66934/LOC105378459/lnckb.70908/lnckb.7390/lnckb.75835/lnckb.79545/LOC105376544/lnckb.96977	SBK2/GNAO1/CELSR2/KIF1A/ACSF2/MYL4/PAM/NTM/BMP7/TBX5/OTOGL/NTN1/SMIM10L2B/MYL7/GRIN2C/DDR1/ZNF385B/KCNJ3/MYBPHL/ASPG
M6	GO_ALCOHOL_METABOLIC_PROCESS	GO_ALCOHOL_METABOLIC_PROCESS	0.505758	0.78352	0.723344	PLCB2/INPP1/INPP5J/DMGDH/ACHE/LRP5/DHCR7	7	512	84	lnckb.12096/lnckb.12834/lnckb.13277/lnckb.13576/lnckb.14689/lnckb.16000/lnckb.16835/lnckb.16836/lnckb.16913/lnckb.17569/lnckb.18308/lnckb.18718/lnckb.18848/lnckb.20013/lnckb.2040/lnckb.21307/lnckb.21308/lnckb.22501/lnckb.23370/lnckb.23444/lnckb.23503/lnckb.2431/lnckb.24397/lnckb.25887/lnckb.2746/lnckb.28760/lnckb.2885/lnckb.3105/lnckb.31636/lnckb.32139/lnckb.32650/lnckb.32658/lnckb.32659/lnckb.32739/lnckb.3342/lnckb.34969/lnckb.35611/lnckb.35955/lnckb.36834/lnckb.37231/lnckb.37545/lnckb.3856/lnckb.39412/lnckb.39854/lnckb.4160/lnckb.41827/lnckb.42410/lnckb.42411/lnckb.42650/lnckb.43425/lnckb.43759/lnckb.44646/lnckb.44647/lnckb.47377/lnckb.474/lnckb.49889/lnckb.52000/lnckb.52289/lnckb.52375/lnckb.52985/lnckb.52988/lnckb.5467/lnckb.55359/lnckb.55487/lnckb.55488/lnckb.5696/lnckb.58146/lnckb.58479/lnckb.58837/lnckb.58846/lnckb.59045/lnckb.61052/lnckb.61171/lnckb.6233/lnckb.6395/lnckb.65623/lnckb.66934/lnckb.7042/lnckb.70908/lnckb.7390/lnckb.75835/lnckb.79545/lnckb.8076/lnckb.96977	LOC105369816/TBX5-AS1/LACAT8/LOC105370113/lnckb.14689/LINC01629/LOC107984780/LOC105370740/LOC105370939/LOC101928988/LOC105370979/LMF1-AS1/CTD-2270P14.1/RP11-481J2.2/LOC107985041/LOC105371532/LOC105371531/RP11-156P1.3/RP11-13K12.1/C1QTNF1-AS1/BAIAP2-AS1/LOC105378892/DSCAS/CTB-55O6.12/CH17-437K3.1/LOC101929733/LOC102723321/FLG-AS1/LOC105376748/CTD-2308L22.1/LINC01237/LOC105373980/LOC105373979/RP5-858L17.1/RP11-284F21.9/lnckb.34969/LOC105372995/LOC105373044/RBMS3-AS3/RP11-572O6.1/LOC107986043/FLJ23867/lnckb.39412/lnckb.39854/IPO9-AS1/LOC101928409/LOC101929524/lnckb.42411/LIFR-AS1/NR2F1-AS1/LOC105379155/CTC-558O2.1/LOC107986470/LOC105377984/LOC102724856/AC007009.1/JHDM1D-AS1/LOC731075/LINC01006/LOC107986930/LOC101929258/LOC105376391/CNTFR-AS1/lnckb.55487/lnckb.55488/LOC100499489/LINC01278/LOC105373302/SMIM10L2B/SMIM10L2A/LOC102723591/CATG00000020446.1/CATG00000022391.1/LINC00844/LOC107984242/lnckb.65623/lnckb.66934/LOC105378459/lnckb.70908/lnckb.7390/lnckb.75835/lnckb.79545/LOC105376544/lnckb.96977	SBK2/GNAO1/CELSR2/KIF1A/ACSF2/MYL4/PAM/NTM/BMP7/TBX5/OTOGL/NTN1/SMIM10L2B/MYL7/GRIN2C/DDR1/ZNF385B/KCNJ3/MYBPHL/ASPG
M6	GO_COLLAGEN_TRIMER	GO_COLLAGEN_TRIMER	0.507065	0.78352	0.723344	EDA/COL13A1	2	512	84	lnckb.12096/lnckb.12834/lnckb.13277/lnckb.13576/lnckb.14689/lnckb.16000/lnckb.16835/lnckb.16836/lnckb.16913/lnckb.17569/lnckb.18308/lnckb.18718/lnckb.18848/lnckb.20013/lnckb.2040/lnckb.21307/lnckb.21308/lnckb.22501/lnckb.23370/lnckb.23444/lnckb.23503/lnckb.2431/lnckb.24397/lnckb.25887/lnckb.2746/lnckb.28760/lnckb.2885/lnckb.3105/lnckb.31636/lnckb.32139/lnckb.32650/lnckb.32658/lnckb.32659/lnckb.32739/lnckb.3342/lnckb.34969/lnckb.35611/lnckb.35955/lnckb.36834/lnckb.37231/lnckb.37545/lnckb.3856/lnckb.39412/lnckb.39854/lnckb.4160/lnckb.41827/lnckb.42410/lnckb.42411/lnckb.42650/lnckb.43425/lnckb.43759/lnckb.44646/lnckb.44647/lnckb.47377/lnckb.474/lnckb.49889/lnckb.52000/lnckb.52289/lnckb.52375/lnckb.52985/lnckb.52988/lnckb.5467/lnckb.55359/lnckb.55487/lnckb.55488/lnckb.5696/lnckb.58146/lnckb.58479/lnckb.58837/lnckb.58846/lnckb.59045/lnckb.61052/lnckb.61171/lnckb.6233/lnckb.6395/lnckb.65623/lnckb.66934/lnckb.7042/lnckb.70908/lnckb.7390/lnckb.75835/lnckb.79545/lnckb.8076/lnckb.96977	LOC105369816/TBX5-AS1/LACAT8/LOC105370113/lnckb.14689/LINC01629/LOC107984780/LOC105370740/LOC105370939/LOC101928988/LOC105370979/LMF1-AS1/CTD-2270P14.1/RP11-481J2.2/LOC107985041/LOC105371532/LOC105371531/RP11-156P1.3/RP11-13K12.1/C1QTNF1-AS1/BAIAP2-AS1/LOC105378892/DSCAS/CTB-55O6.12/CH17-437K3.1/LOC101929733/LOC102723321/FLG-AS1/LOC105376748/CTD-2308L22.1/LINC01237/LOC105373980/LOC105373979/RP5-858L17.1/RP11-284F21.9/lnckb.34969/LOC105372995/LOC105373044/RBMS3-AS3/RP11-572O6.1/LOC107986043/FLJ23867/lnckb.39412/lnckb.39854/IPO9-AS1/LOC101928409/LOC101929524/lnckb.42411/LIFR-AS1/NR2F1-AS1/LOC105379155/CTC-558O2.1/LOC107986470/LOC105377984/LOC102724856/AC007009.1/JHDM1D-AS1/LOC731075/LINC01006/LOC107986930/LOC101929258/LOC105376391/CNTFR-AS1/lnckb.55487/lnckb.55488/LOC100499489/LINC01278/LOC105373302/SMIM10L2B/SMIM10L2A/LOC102723591/CATG00000020446.1/CATG00000022391.1/LINC00844/LOC107984242/lnckb.65623/lnckb.66934/LOC105378459/lnckb.70908/lnckb.7390/lnckb.75835/lnckb.79545/LOC105376544/lnckb.96977	SBK2/GNAO1/CELSR2/KIF1A/ACSF2/MYL4/PAM/NTM/BMP7/TBX5/OTOGL/NTN1/SMIM10L2B/MYL7/GRIN2C/DDR1/ZNF385B/KCNJ3/MYBPHL/ASPG
M6	GO_LYSOSOMAL_LUMEN	GO_LYSOSOMAL_LUMEN	0.507065	0.78352	0.723344	PLBD2/CTSF	2	512	84	lnckb.12096/lnckb.12834/lnckb.13277/lnckb.13576/lnckb.14689/lnckb.16000/lnckb.16835/lnckb.16836/lnckb.16913/lnckb.17569/lnckb.18308/lnckb.18718/lnckb.18848/lnckb.20013/lnckb.2040/lnckb.21307/lnckb.21308/lnckb.22501/lnckb.23370/lnckb.23444/lnckb.23503/lnckb.2431/lnckb.24397/lnckb.25887/lnckb.2746/lnckb.28760/lnckb.2885/lnckb.3105/lnckb.31636/lnckb.32139/lnckb.32650/lnckb.32658/lnckb.32659/lnckb.32739/lnckb.3342/lnckb.34969/lnckb.35611/lnckb.35955/lnckb.36834/lnckb.37231/lnckb.37545/lnckb.3856/lnckb.39412/lnckb.39854/lnckb.4160/lnckb.41827/lnckb.42410/lnckb.42411/lnckb.42650/lnckb.43425/lnckb.43759/lnckb.44646/lnckb.44647/lnckb.47377/lnckb.474/lnckb.49889/lnckb.52000/lnckb.52289/lnckb.52375/lnckb.52985/lnckb.52988/lnckb.5467/lnckb.55359/lnckb.55487/lnckb.55488/lnckb.5696/lnckb.58146/lnckb.58479/lnckb.58837/lnckb.58846/lnckb.59045/lnckb.61052/lnckb.61171/lnckb.6233/lnckb.6395/lnckb.65623/lnckb.66934/lnckb.7042/lnckb.70908/lnckb.7390/lnckb.75835/lnckb.79545/lnckb.8076/lnckb.96977	LOC105369816/TBX5-AS1/LACAT8/LOC105370113/lnckb.14689/LINC01629/LOC107984780/LOC105370740/LOC105370939/LOC101928988/LOC105370979/LMF1-AS1/CTD-2270P14.1/RP11-481J2.2/LOC107985041/LOC105371532/LOC105371531/RP11-156P1.3/RP11-13K12.1/C1QTNF1-AS1/BAIAP2-AS1/LOC105378892/DSCAS/CTB-55O6.12/CH17-437K3.1/LOC101929733/LOC102723321/FLG-AS1/LOC105376748/CTD-2308L22.1/LINC01237/LOC105373980/LOC105373979/RP5-858L17.1/RP11-284F21.9/lnckb.34969/LOC105372995/LOC105373044/RBMS3-AS3/RP11-572O6.1/LOC107986043/FLJ23867/lnckb.39412/lnckb.39854/IPO9-AS1/LOC101928409/LOC101929524/lnckb.42411/LIFR-AS1/NR2F1-AS1/LOC105379155/CTC-558O2.1/LOC107986470/LOC105377984/LOC102724856/AC007009.1/JHDM1D-AS1/LOC731075/LINC01006/LOC107986930/LOC101929258/LOC105376391/CNTFR-AS1/lnckb.55487/lnckb.55488/LOC100499489/LINC01278/LOC105373302/SMIM10L2B/SMIM10L2A/LOC102723591/CATG00000020446.1/CATG00000022391.1/LINC00844/LOC107984242/lnckb.65623/lnckb.66934/LOC105378459/lnckb.70908/lnckb.7390/lnckb.75835/lnckb.79545/LOC105376544/lnckb.96977	SBK2/GNAO1/CELSR2/KIF1A/ACSF2/MYL4/PAM/NTM/BMP7/TBX5/OTOGL/NTN1/SMIM10L2B/MYL7/GRIN2C/DDR1/ZNF385B/KCNJ3/MYBPHL/ASPG
M6	GO_MEIOSIS_I	GO_MEIOSIS_I	0.507065	0.78352	0.723344	HSPA2/MAEL	2	512	84	lnckb.12096/lnckb.12834/lnckb.13277/lnckb.13576/lnckb.14689/lnckb.16000/lnckb.16835/lnckb.16836/lnckb.16913/lnckb.17569/lnckb.18308/lnckb.18718/lnckb.18848/lnckb.20013/lnckb.2040/lnckb.21307/lnckb.21308/lnckb.22501/lnckb.23370/lnckb.23444/lnckb.23503/lnckb.2431/lnckb.24397/lnckb.25887/lnckb.2746/lnckb.28760/lnckb.2885/lnckb.3105/lnckb.31636/lnckb.32139/lnckb.32650/lnckb.32658/lnckb.32659/lnckb.32739/lnckb.3342/lnckb.34969/lnckb.35611/lnckb.35955/lnckb.36834/lnckb.37231/lnckb.37545/lnckb.3856/lnckb.39412/lnckb.39854/lnckb.4160/lnckb.41827/lnckb.42410/lnckb.42411/lnckb.42650/lnckb.43425/lnckb.43759/lnckb.44646/lnckb.44647/lnckb.47377/lnckb.474/lnckb.49889/lnckb.52000/lnckb.52289/lnckb.52375/lnckb.52985/lnckb.52988/lnckb.5467/lnckb.55359/lnckb.55487/lnckb.55488/lnckb.5696/lnckb.58146/lnckb.58479/lnckb.58837/lnckb.58846/lnckb.59045/lnckb.61052/lnckb.61171/lnckb.6233/lnckb.6395/lnckb.65623/lnckb.66934/lnckb.7042/lnckb.70908/lnckb.7390/lnckb.75835/lnckb.79545/lnckb.8076/lnckb.96977	LOC105369816/TBX5-AS1/LACAT8/LOC105370113/lnckb.14689/LINC01629/LOC107984780/LOC105370740/LOC105370939/LOC101928988/LOC105370979/LMF1-AS1/CTD-2270P14.1/RP11-481J2.2/LOC107985041/LOC105371532/LOC105371531/RP11-156P1.3/RP11-13K12.1/C1QTNF1-AS1/BAIAP2-AS1/LOC105378892/DSCAS/CTB-55O6.12/CH17-437K3.1/LOC101929733/LOC102723321/FLG-AS1/LOC105376748/CTD-2308L22.1/LINC01237/LOC105373980/LOC105373979/RP5-858L17.1/RP11-284F21.9/lnckb.34969/LOC105372995/LOC105373044/RBMS3-AS3/RP11-572O6.1/LOC107986043/FLJ23867/lnckb.39412/lnckb.39854/IPO9-AS1/LOC101928409/LOC101929524/lnckb.42411/LIFR-AS1/NR2F1-AS1/LOC105379155/CTC-558O2.1/LOC107986470/LOC105377984/LOC102724856/AC007009.1/JHDM1D-AS1/LOC731075/LINC01006/LOC107986930/LOC101929258/LOC105376391/CNTFR-AS1/lnckb.55487/lnckb.55488/LOC100499489/LINC01278/LOC105373302/SMIM10L2B/SMIM10L2A/LOC102723591/CATG00000020446.1/CATG00000022391.1/LINC00844/LOC107984242/lnckb.65623/lnckb.66934/LOC105378459/lnckb.70908/lnckb.7390/lnckb.75835/lnckb.79545/LOC105376544/lnckb.96977	SBK2/GNAO1/CELSR2/KIF1A/ACSF2/MYL4/PAM/NTM/BMP7/TBX5/OTOGL/NTN1/SMIM10L2B/MYL7/GRIN2C/DDR1/ZNF385B/KCNJ3/MYBPHL/ASPG
M6	GO_POSITIVE_REGULATION_OF_PEPTIDYL_SERINE_PHOSPHORYLATION	GO_POSITIVE_REGULATION_OF_PEPTIDYL_SERINE_PHOSPHORYLATION	0.507065	0.78352	0.723344	SNCA/NTRK2	2	512	84	lnckb.12096/lnckb.12834/lnckb.13277/lnckb.13576/lnckb.14689/lnckb.16000/lnckb.16835/lnckb.16836/lnckb.16913/lnckb.17569/lnckb.18308/lnckb.18718/lnckb.18848/lnckb.20013/lnckb.2040/lnckb.21307/lnckb.21308/lnckb.22501/lnckb.23370/lnckb.23444/lnckb.23503/lnckb.2431/lnckb.24397/lnckb.25887/lnckb.2746/lnckb.28760/lnckb.2885/lnckb.3105/lnckb.31636/lnckb.32139/lnckb.32650/lnckb.32658/lnckb.32659/lnckb.32739/lnckb.3342/lnckb.34969/lnckb.35611/lnckb.35955/lnckb.36834/lnckb.37231/lnckb.37545/lnckb.3856/lnckb.39412/lnckb.39854/lnckb.4160/lnckb.41827/lnckb.42410/lnckb.42411/lnckb.42650/lnckb.43425/lnckb.43759/lnckb.44646/lnckb.44647/lnckb.47377/lnckb.474/lnckb.49889/lnckb.52000/lnckb.52289/lnckb.52375/lnckb.52985/lnckb.52988/lnckb.5467/lnckb.55359/lnckb.55487/lnckb.55488/lnckb.5696/lnckb.58146/lnckb.58479/lnckb.58837/lnckb.58846/lnckb.59045/lnckb.61052/lnckb.61171/lnckb.6233/lnckb.6395/lnckb.65623/lnckb.66934/lnckb.7042/lnckb.70908/lnckb.7390/lnckb.75835/lnckb.79545/lnckb.8076/lnckb.96977	LOC105369816/TBX5-AS1/LACAT8/LOC105370113/lnckb.14689/LINC01629/LOC107984780/LOC105370740/LOC105370939/LOC101928988/LOC105370979/LMF1-AS1/CTD-2270P14.1/RP11-481J2.2/LOC107985041/LOC105371532/LOC105371531/RP11-156P1.3/RP11-13K12.1/C1QTNF1-AS1/BAIAP2-AS1/LOC105378892/DSCAS/CTB-55O6.12/CH17-437K3.1/LOC101929733/LOC102723321/FLG-AS1/LOC105376748/CTD-2308L22.1/LINC01237/LOC105373980/LOC105373979/RP5-858L17.1/RP11-284F21.9/lnckb.34969/LOC105372995/LOC105373044/RBMS3-AS3/RP11-572O6.1/LOC107986043/FLJ23867/lnckb.39412/lnckb.39854/IPO9-AS1/LOC101928409/LOC101929524/lnckb.42411/LIFR-AS1/NR2F1-AS1/LOC105379155/CTC-558O2.1/LOC107986470/LOC105377984/LOC102724856/AC007009.1/JHDM1D-AS1/LOC731075/LINC01006/LOC107986930/LOC101929258/LOC105376391/CNTFR-AS1/lnckb.55487/lnckb.55488/LOC100499489/LINC01278/LOC105373302/SMIM10L2B/SMIM10L2A/LOC102723591/CATG00000020446.1/CATG00000022391.1/LINC00844/LOC107984242/lnckb.65623/lnckb.66934/LOC105378459/lnckb.70908/lnckb.7390/lnckb.75835/lnckb.79545/LOC105376544/lnckb.96977	SBK2/GNAO1/CELSR2/KIF1A/ACSF2/MYL4/PAM/NTM/BMP7/TBX5/OTOGL/NTN1/SMIM10L2B/MYL7/GRIN2C/DDR1/ZNF385B/KCNJ3/MYBPHL/ASPG
M6	GO_REGULATION_OF_CELLULAR_AMINE_METABOLIC_PROCESS	GO_REGULATION_OF_CELLULAR_AMINE_METABOLIC_PROCESS	0.507065	0.78352	0.723344	PRKCD/SNCA	2	512	84	lnckb.12096/lnckb.12834/lnckb.13277/lnckb.13576/lnckb.14689/lnckb.16000/lnckb.16835/lnckb.16836/lnckb.16913/lnckb.17569/lnckb.18308/lnckb.18718/lnckb.18848/lnckb.20013/lnckb.2040/lnckb.21307/lnckb.21308/lnckb.22501/lnckb.23370/lnckb.23444/lnckb.23503/lnckb.2431/lnckb.24397/lnckb.25887/lnckb.2746/lnckb.28760/lnckb.2885/lnckb.3105/lnckb.31636/lnckb.32139/lnckb.32650/lnckb.32658/lnckb.32659/lnckb.32739/lnckb.3342/lnckb.34969/lnckb.35611/lnckb.35955/lnckb.36834/lnckb.37231/lnckb.37545/lnckb.3856/lnckb.39412/lnckb.39854/lnckb.4160/lnckb.41827/lnckb.42410/lnckb.42411/lnckb.42650/lnckb.43425/lnckb.43759/lnckb.44646/lnckb.44647/lnckb.47377/lnckb.474/lnckb.49889/lnckb.52000/lnckb.52289/lnckb.52375/lnckb.52985/lnckb.52988/lnckb.5467/lnckb.55359/lnckb.55487/lnckb.55488/lnckb.5696/lnckb.58146/lnckb.58479/lnckb.58837/lnckb.58846/lnckb.59045/lnckb.61052/lnckb.61171/lnckb.6233/lnckb.6395/lnckb.65623/lnckb.66934/lnckb.7042/lnckb.70908/lnckb.7390/lnckb.75835/lnckb.79545/lnckb.8076/lnckb.96977	LOC105369816/TBX5-AS1/LACAT8/LOC105370113/lnckb.14689/LINC01629/LOC107984780/LOC105370740/LOC105370939/LOC101928988/LOC105370979/LMF1-AS1/CTD-2270P14.1/RP11-481J2.2/LOC107985041/LOC105371532/LOC105371531/RP11-156P1.3/RP11-13K12.1/C1QTNF1-AS1/BAIAP2-AS1/LOC105378892/DSCAS/CTB-55O6.12/CH17-437K3.1/LOC101929733/LOC102723321/FLG-AS1/LOC105376748/CTD-2308L22.1/LINC01237/LOC105373980/LOC105373979/RP5-858L17.1/RP11-284F21.9/lnckb.34969/LOC105372995/LOC105373044/RBMS3-AS3/RP11-572O6.1/LOC107986043/FLJ23867/lnckb.39412/lnckb.39854/IPO9-AS1/LOC101928409/LOC101929524/lnckb.42411/LIFR-AS1/NR2F1-AS1/LOC105379155/CTC-558O2.1/LOC107986470/LOC105377984/LOC102724856/AC007009.1/JHDM1D-AS1/LOC731075/LINC01006/LOC107986930/LOC101929258/LOC105376391/CNTFR-AS1/lnckb.55487/lnckb.55488/LOC100499489/LINC01278/LOC105373302/SMIM10L2B/SMIM10L2A/LOC102723591/CATG00000020446.1/CATG00000022391.1/LINC00844/LOC107984242/lnckb.65623/lnckb.66934/LOC105378459/lnckb.70908/lnckb.7390/lnckb.75835/lnckb.79545/LOC105376544/lnckb.96977	SBK2/GNAO1/CELSR2/KIF1A/ACSF2/MYL4/PAM/NTM/BMP7/TBX5/OTOGL/NTN1/SMIM10L2B/MYL7/GRIN2C/DDR1/ZNF385B/KCNJ3/MYBPHL/ASPG
M6	GO_REGULATION_OF_STEM_CELL_PROLIFERATION	GO_REGULATION_OF_STEM_CELL_PROLIFERATION	0.507065	0.78352	0.723344	SMARCD3/LRP5	2	512	84	lnckb.12096/lnckb.12834/lnckb.13277/lnckb.13576/lnckb.14689/lnckb.16000/lnckb.16835/lnckb.16836/lnckb.16913/lnckb.17569/lnckb.18308/lnckb.18718/lnckb.18848/lnckb.20013/lnckb.2040/lnckb.21307/lnckb.21308/lnckb.22501/lnckb.23370/lnckb.23444/lnckb.23503/lnckb.2431/lnckb.24397/lnckb.25887/lnckb.2746/lnckb.28760/lnckb.2885/lnckb.3105/lnckb.31636/lnckb.32139/lnckb.32650/lnckb.32658/lnckb.32659/lnckb.32739/lnckb.3342/lnckb.34969/lnckb.35611/lnckb.35955/lnckb.36834/lnckb.37231/lnckb.37545/lnckb.3856/lnckb.39412/lnckb.39854/lnckb.4160/lnckb.41827/lnckb.42410/lnckb.42411/lnckb.42650/lnckb.43425/lnckb.43759/lnckb.44646/lnckb.44647/lnckb.47377/lnckb.474/lnckb.49889/lnckb.52000/lnckb.52289/lnckb.52375/lnckb.52985/lnckb.52988/lnckb.5467/lnckb.55359/lnckb.55487/lnckb.55488/lnckb.5696/lnckb.58146/lnckb.58479/lnckb.58837/lnckb.58846/lnckb.59045/lnckb.61052/lnckb.61171/lnckb.6233/lnckb.6395/lnckb.65623/lnckb.66934/lnckb.7042/lnckb.70908/lnckb.7390/lnckb.75835/lnckb.79545/lnckb.8076/lnckb.96977	LOC105369816/TBX5-AS1/LACAT8/LOC105370113/lnckb.14689/LINC01629/LOC107984780/LOC105370740/LOC105370939/LOC101928988/LOC105370979/LMF1-AS1/CTD-2270P14.1/RP11-481J2.2/LOC107985041/LOC105371532/LOC105371531/RP11-156P1.3/RP11-13K12.1/C1QTNF1-AS1/BAIAP2-AS1/LOC105378892/DSCAS/CTB-55O6.12/CH17-437K3.1/LOC101929733/LOC102723321/FLG-AS1/LOC105376748/CTD-2308L22.1/LINC01237/LOC105373980/LOC105373979/RP5-858L17.1/RP11-284F21.9/lnckb.34969/LOC105372995/LOC105373044/RBMS3-AS3/RP11-572O6.1/LOC107986043/FLJ23867/lnckb.39412/lnckb.39854/IPO9-AS1/LOC101928409/LOC101929524/lnckb.42411/LIFR-AS1/NR2F1-AS1/LOC105379155/CTC-558O2.1/LOC107986470/LOC105377984/LOC102724856/AC007009.1/JHDM1D-AS1/LOC731075/LINC01006/LOC107986930/LOC101929258/LOC105376391/CNTFR-AS1/lnckb.55487/lnckb.55488/LOC100499489/LINC01278/LOC105373302/SMIM10L2B/SMIM10L2A/LOC102723591/CATG00000020446.1/CATG00000022391.1/LINC00844/LOC107984242/lnckb.65623/lnckb.66934/LOC105378459/lnckb.70908/lnckb.7390/lnckb.75835/lnckb.79545/LOC105376544/lnckb.96977	SBK2/GNAO1/CELSR2/KIF1A/ACSF2/MYL4/PAM/NTM/BMP7/TBX5/OTOGL/NTN1/SMIM10L2B/MYL7/GRIN2C/DDR1/ZNF385B/KCNJ3/MYBPHL/ASPG
M6	GO_GLYCEROPHOSPHOLIPID_METABOLIC_PROCESS	GO_GLYCEROPHOSPHOLIPID_METABOLIC_PROCESS	0.509247	0.78352	0.723344	PITPNM3/ERBB2/INPP1/INPP5J/ACHE/HRASLS5	6	512	84	lnckb.12096/lnckb.12834/lnckb.13277/lnckb.13576/lnckb.14689/lnckb.16000/lnckb.16835/lnckb.16836/lnckb.16913/lnckb.17569/lnckb.18308/lnckb.18718/lnckb.18848/lnckb.20013/lnckb.2040/lnckb.21307/lnckb.21308/lnckb.22501/lnckb.23370/lnckb.23444/lnckb.23503/lnckb.2431/lnckb.24397/lnckb.25887/lnckb.2746/lnckb.28760/lnckb.2885/lnckb.3105/lnckb.31636/lnckb.32139/lnckb.32650/lnckb.32658/lnckb.32659/lnckb.32739/lnckb.3342/lnckb.34969/lnckb.35611/lnckb.35955/lnckb.36834/lnckb.37231/lnckb.37545/lnckb.3856/lnckb.39412/lnckb.39854/lnckb.4160/lnckb.41827/lnckb.42410/lnckb.42411/lnckb.42650/lnckb.43425/lnckb.43759/lnckb.44646/lnckb.44647/lnckb.47377/lnckb.474/lnckb.49889/lnckb.52000/lnckb.52289/lnckb.52375/lnckb.52985/lnckb.52988/lnckb.5467/lnckb.55359/lnckb.55487/lnckb.55488/lnckb.5696/lnckb.58146/lnckb.58479/lnckb.58837/lnckb.58846/lnckb.59045/lnckb.61052/lnckb.61171/lnckb.6233/lnckb.6395/lnckb.65623/lnckb.66934/lnckb.7042/lnckb.70908/lnckb.7390/lnckb.75835/lnckb.79545/lnckb.8076/lnckb.96977	LOC105369816/TBX5-AS1/LACAT8/LOC105370113/lnckb.14689/LINC01629/LOC107984780/LOC105370740/LOC105370939/LOC101928988/LOC105370979/LMF1-AS1/CTD-2270P14.1/RP11-481J2.2/LOC107985041/LOC105371532/LOC105371531/RP11-156P1.3/RP11-13K12.1/C1QTNF1-AS1/BAIAP2-AS1/LOC105378892/DSCAS/CTB-55O6.12/CH17-437K3.1/LOC101929733/LOC102723321/FLG-AS1/LOC105376748/CTD-2308L22.1/LINC01237/LOC105373980/LOC105373979/RP5-858L17.1/RP11-284F21.9/lnckb.34969/LOC105372995/LOC105373044/RBMS3-AS3/RP11-572O6.1/LOC107986043/FLJ23867/lnckb.39412/lnckb.39854/IPO9-AS1/LOC101928409/LOC101929524/lnckb.42411/LIFR-AS1/NR2F1-AS1/LOC105379155/CTC-558O2.1/LOC107986470/LOC105377984/LOC102724856/AC007009.1/JHDM1D-AS1/LOC731075/LINC01006/LOC107986930/LOC101929258/LOC105376391/CNTFR-AS1/lnckb.55487/lnckb.55488/LOC100499489/LINC01278/LOC105373302/SMIM10L2B/SMIM10L2A/LOC102723591/CATG00000020446.1/CATG00000022391.1/LINC00844/LOC107984242/lnckb.65623/lnckb.66934/LOC105378459/lnckb.70908/lnckb.7390/lnckb.75835/lnckb.79545/LOC105376544/lnckb.96977	SBK2/GNAO1/CELSR2/KIF1A/ACSF2/MYL4/PAM/NTM/BMP7/TBX5/OTOGL/NTN1/SMIM10L2B/MYL7/GRIN2C/DDR1/ZNF385B/KCNJ3/MYBPHL/ASPG
M6	GO_NEGATIVE_REGULATION_OF_PEPTIDASE_ACTIVITY	GO_NEGATIVE_REGULATION_OF_PEPTIDASE_ACTIVITY	0.509834	0.78352	0.723344	OVOS2/SNCA/TNFAIP8/SPOCK1/USP47	5	512	84	lnckb.12096/lnckb.12834/lnckb.13277/lnckb.13576/lnckb.14689/lnckb.16000/lnckb.16835/lnckb.16836/lnckb.16913/lnckb.17569/lnckb.18308/lnckb.18718/lnckb.18848/lnckb.20013/lnckb.2040/lnckb.21307/lnckb.21308/lnckb.22501/lnckb.23370/lnckb.23444/lnckb.23503/lnckb.2431/lnckb.24397/lnckb.25887/lnckb.2746/lnckb.28760/lnckb.2885/lnckb.3105/lnckb.31636/lnckb.32139/lnckb.32650/lnckb.32658/lnckb.32659/lnckb.32739/lnckb.3342/lnckb.34969/lnckb.35611/lnckb.35955/lnckb.36834/lnckb.37231/lnckb.37545/lnckb.3856/lnckb.39412/lnckb.39854/lnckb.4160/lnckb.41827/lnckb.42410/lnckb.42411/lnckb.42650/lnckb.43425/lnckb.43759/lnckb.44646/lnckb.44647/lnckb.47377/lnckb.474/lnckb.49889/lnckb.52000/lnckb.52289/lnckb.52375/lnckb.52985/lnckb.52988/lnckb.5467/lnckb.55359/lnckb.55487/lnckb.55488/lnckb.5696/lnckb.58146/lnckb.58479/lnckb.58837/lnckb.58846/lnckb.59045/lnckb.61052/lnckb.61171/lnckb.6233/lnckb.6395/lnckb.65623/lnckb.66934/lnckb.7042/lnckb.70908/lnckb.7390/lnckb.75835/lnckb.79545/lnckb.8076/lnckb.96977	LOC105369816/TBX5-AS1/LACAT8/LOC105370113/lnckb.14689/LINC01629/LOC107984780/LOC105370740/LOC105370939/LOC101928988/LOC105370979/LMF1-AS1/CTD-2270P14.1/RP11-481J2.2/LOC107985041/LOC105371532/LOC105371531/RP11-156P1.3/RP11-13K12.1/C1QTNF1-AS1/BAIAP2-AS1/LOC105378892/DSCAS/CTB-55O6.12/CH17-437K3.1/LOC101929733/LOC102723321/FLG-AS1/LOC105376748/CTD-2308L22.1/LINC01237/LOC105373980/LOC105373979/RP5-858L17.1/RP11-284F21.9/lnckb.34969/LOC105372995/LOC105373044/RBMS3-AS3/RP11-572O6.1/LOC107986043/FLJ23867/lnckb.39412/lnckb.39854/IPO9-AS1/LOC101928409/LOC101929524/lnckb.42411/LIFR-AS1/NR2F1-AS1/LOC105379155/CTC-558O2.1/LOC107986470/LOC105377984/LOC102724856/AC007009.1/JHDM1D-AS1/LOC731075/LINC01006/LOC107986930/LOC101929258/LOC105376391/CNTFR-AS1/lnckb.55487/lnckb.55488/LOC100499489/LINC01278/LOC105373302/SMIM10L2B/SMIM10L2A/LOC102723591/CATG00000020446.1/CATG00000022391.1/LINC00844/LOC107984242/lnckb.65623/lnckb.66934/LOC105378459/lnckb.70908/lnckb.7390/lnckb.75835/lnckb.79545/LOC105376544/lnckb.96977	SBK2/GNAO1/CELSR2/KIF1A/ACSF2/MYL4/PAM/NTM/BMP7/TBX5/OTOGL/NTN1/SMIM10L2B/MYL7/GRIN2C/DDR1/ZNF385B/KCNJ3/MYBPHL/ASPG
M6	GO_PHOSPHATIDYLINOSITOL_METABOLIC_PROCESS	GO_PHOSPHATIDYLINOSITOL_METABOLIC_PROCESS	0.51061	0.78352	0.723344	PITPNM3/ERBB2/INPP1/INPP5J	4	512	84	lnckb.12096/lnckb.12834/lnckb.13277/lnckb.13576/lnckb.14689/lnckb.16000/lnckb.16835/lnckb.16836/lnckb.16913/lnckb.17569/lnckb.18308/lnckb.18718/lnckb.18848/lnckb.20013/lnckb.2040/lnckb.21307/lnckb.21308/lnckb.22501/lnckb.23370/lnckb.23444/lnckb.23503/lnckb.2431/lnckb.24397/lnckb.25887/lnckb.2746/lnckb.28760/lnckb.2885/lnckb.3105/lnckb.31636/lnckb.32139/lnckb.32650/lnckb.32658/lnckb.32659/lnckb.32739/lnckb.3342/lnckb.34969/lnckb.35611/lnckb.35955/lnckb.36834/lnckb.37231/lnckb.37545/lnckb.3856/lnckb.39412/lnckb.39854/lnckb.4160/lnckb.41827/lnckb.42410/lnckb.42411/lnckb.42650/lnckb.43425/lnckb.43759/lnckb.44646/lnckb.44647/lnckb.47377/lnckb.474/lnckb.49889/lnckb.52000/lnckb.52289/lnckb.52375/lnckb.52985/lnckb.52988/lnckb.5467/lnckb.55359/lnckb.55487/lnckb.55488/lnckb.5696/lnckb.58146/lnckb.58479/lnckb.58837/lnckb.58846/lnckb.59045/lnckb.61052/lnckb.61171/lnckb.6233/lnckb.6395/lnckb.65623/lnckb.66934/lnckb.7042/lnckb.70908/lnckb.7390/lnckb.75835/lnckb.79545/lnckb.8076/lnckb.96977	LOC105369816/TBX5-AS1/LACAT8/LOC105370113/lnckb.14689/LINC01629/LOC107984780/LOC105370740/LOC105370939/LOC101928988/LOC105370979/LMF1-AS1/CTD-2270P14.1/RP11-481J2.2/LOC107985041/LOC105371532/LOC105371531/RP11-156P1.3/RP11-13K12.1/C1QTNF1-AS1/BAIAP2-AS1/LOC105378892/DSCAS/CTB-55O6.12/CH17-437K3.1/LOC101929733/LOC102723321/FLG-AS1/LOC105376748/CTD-2308L22.1/LINC01237/LOC105373980/LOC105373979/RP5-858L17.1/RP11-284F21.9/lnckb.34969/LOC105372995/LOC105373044/RBMS3-AS3/RP11-572O6.1/LOC107986043/FLJ23867/lnckb.39412/lnckb.39854/IPO9-AS1/LOC101928409/LOC101929524/lnckb.42411/LIFR-AS1/NR2F1-AS1/LOC105379155/CTC-558O2.1/LOC107986470/LOC105377984/LOC102724856/AC007009.1/JHDM1D-AS1/LOC731075/LINC01006/LOC107986930/LOC101929258/LOC105376391/CNTFR-AS1/lnckb.55487/lnckb.55488/LOC100499489/LINC01278/LOC105373302/SMIM10L2B/SMIM10L2A/LOC102723591/CATG00000020446.1/CATG00000022391.1/LINC00844/LOC107984242/lnckb.65623/lnckb.66934/LOC105378459/lnckb.70908/lnckb.7390/lnckb.75835/lnckb.79545/LOC105376544/lnckb.96977	SBK2/GNAO1/CELSR2/KIF1A/ACSF2/MYL4/PAM/NTM/BMP7/TBX5/OTOGL/NTN1/SMIM10L2B/MYL7/GRIN2C/DDR1/ZNF385B/KCNJ3/MYBPHL/ASPG
M6	GO_ACTIN_POLYMERIZATION_OR_DEPOLYMERIZATION	GO_ACTIN_POLYMERIZATION_OR_DEPOLYMERIZATION	0.512916	0.78352	0.723344	CTTN	1	512	84	lnckb.12096/lnckb.12834/lnckb.13277/lnckb.13576/lnckb.14689/lnckb.16000/lnckb.16835/lnckb.16836/lnckb.16913/lnckb.17569/lnckb.18308/lnckb.18718/lnckb.18848/lnckb.20013/lnckb.2040/lnckb.21307/lnckb.21308/lnckb.22501/lnckb.23370/lnckb.23444/lnckb.23503/lnckb.2431/lnckb.24397/lnckb.25887/lnckb.2746/lnckb.28760/lnckb.2885/lnckb.3105/lnckb.31636/lnckb.32139/lnckb.32650/lnckb.32658/lnckb.32659/lnckb.32739/lnckb.3342/lnckb.34969/lnckb.35611/lnckb.35955/lnckb.36834/lnckb.37231/lnckb.37545/lnckb.3856/lnckb.39412/lnckb.39854/lnckb.4160/lnckb.41827/lnckb.42410/lnckb.42411/lnckb.42650/lnckb.43425/lnckb.43759/lnckb.44646/lnckb.44647/lnckb.47377/lnckb.474/lnckb.49889/lnckb.52000/lnckb.52289/lnckb.52375/lnckb.52985/lnckb.52988/lnckb.5467/lnckb.55359/lnckb.55487/lnckb.55488/lnckb.5696/lnckb.58146/lnckb.58479/lnckb.58837/lnckb.58846/lnckb.59045/lnckb.61052/lnckb.61171/lnckb.6233/lnckb.6395/lnckb.65623/lnckb.66934/lnckb.7042/lnckb.70908/lnckb.7390/lnckb.75835/lnckb.79545/lnckb.8076/lnckb.96977	LOC105369816/TBX5-AS1/LACAT8/LOC105370113/lnckb.14689/LINC01629/LOC107984780/LOC105370740/LOC105370939/LOC101928988/LOC105370979/LMF1-AS1/CTD-2270P14.1/RP11-481J2.2/LOC107985041/LOC105371532/LOC105371531/RP11-156P1.3/RP11-13K12.1/C1QTNF1-AS1/BAIAP2-AS1/LOC105378892/DSCAS/CTB-55O6.12/CH17-437K3.1/LOC101929733/LOC102723321/FLG-AS1/LOC105376748/CTD-2308L22.1/LINC01237/LOC105373980/LOC105373979/RP5-858L17.1/RP11-284F21.9/lnckb.34969/LOC105372995/LOC105373044/RBMS3-AS3/RP11-572O6.1/LOC107986043/FLJ23867/lnckb.39412/lnckb.39854/IPO9-AS1/LOC101928409/LOC101929524/lnckb.42411/LIFR-AS1/NR2F1-AS1/LOC105379155/CTC-558O2.1/LOC107986470/LOC105377984/LOC102724856/AC007009.1/JHDM1D-AS1/LOC731075/LINC01006/LOC107986930/LOC101929258/LOC105376391/CNTFR-AS1/lnckb.55487/lnckb.55488/LOC100499489/LINC01278/LOC105373302/SMIM10L2B/SMIM10L2A/LOC102723591/CATG00000020446.1/CATG00000022391.1/LINC00844/LOC107984242/lnckb.65623/lnckb.66934/LOC105378459/lnckb.70908/lnckb.7390/lnckb.75835/lnckb.79545/LOC105376544/lnckb.96977	SBK2/GNAO1/CELSR2/KIF1A/ACSF2/MYL4/PAM/NTM/BMP7/TBX5/OTOGL/NTN1/SMIM10L2B/MYL7/GRIN2C/DDR1/ZNF385B/KCNJ3/MYBPHL/ASPG
M6	GO_AXO_DENDRITIC_TRANSPORT	GO_AXO_DENDRITIC_TRANSPORT	0.512916	0.78352	0.723344	KIF1A	1	512	84	lnckb.12096/lnckb.12834/lnckb.13277/lnckb.13576/lnckb.14689/lnckb.16000/lnckb.16835/lnckb.16836/lnckb.16913/lnckb.17569/lnckb.18308/lnckb.18718/lnckb.18848/lnckb.20013/lnckb.2040/lnckb.21307/lnckb.21308/lnckb.22501/lnckb.23370/lnckb.23444/lnckb.23503/lnckb.2431/lnckb.24397/lnckb.25887/lnckb.2746/lnckb.28760/lnckb.2885/lnckb.3105/lnckb.31636/lnckb.32139/lnckb.32650/lnckb.32658/lnckb.32659/lnckb.32739/lnckb.3342/lnckb.34969/lnckb.35611/lnckb.35955/lnckb.36834/lnckb.37231/lnckb.37545/lnckb.3856/lnckb.39412/lnckb.39854/lnckb.4160/lnckb.41827/lnckb.42410/lnckb.42411/lnckb.42650/lnckb.43425/lnckb.43759/lnckb.44646/lnckb.44647/lnckb.47377/lnckb.474/lnckb.49889/lnckb.52000/lnckb.52289/lnckb.52375/lnckb.52985/lnckb.52988/lnckb.5467/lnckb.55359/lnckb.55487/lnckb.55488/lnckb.5696/lnckb.58146/lnckb.58479/lnckb.58837/lnckb.58846/lnckb.59045/lnckb.61052/lnckb.61171/lnckb.6233/lnckb.6395/lnckb.65623/lnckb.66934/lnckb.7042/lnckb.70908/lnckb.7390/lnckb.75835/lnckb.79545/lnckb.8076/lnckb.96977	LOC105369816/TBX5-AS1/LACAT8/LOC105370113/lnckb.14689/LINC01629/LOC107984780/LOC105370740/LOC105370939/LOC101928988/LOC105370979/LMF1-AS1/CTD-2270P14.1/RP11-481J2.2/LOC107985041/LOC105371532/LOC105371531/RP11-156P1.3/RP11-13K12.1/C1QTNF1-AS1/BAIAP2-AS1/LOC105378892/DSCAS/CTB-55O6.12/CH17-437K3.1/LOC101929733/LOC102723321/FLG-AS1/LOC105376748/CTD-2308L22.1/LINC01237/LOC105373980/LOC105373979/RP5-858L17.1/RP11-284F21.9/lnckb.34969/LOC105372995/LOC105373044/RBMS3-AS3/RP11-572O6.1/LOC107986043/FLJ23867/lnckb.39412/lnckb.39854/IPO9-AS1/LOC101928409/LOC101929524/lnckb.42411/LIFR-AS1/NR2F1-AS1/LOC105379155/CTC-558O2.1/LOC107986470/LOC105377984/LOC102724856/AC007009.1/JHDM1D-AS1/LOC731075/LINC01006/LOC107986930/LOC101929258/LOC105376391/CNTFR-AS1/lnckb.55487/lnckb.55488/LOC100499489/LINC01278/LOC105373302/SMIM10L2B/SMIM10L2A/LOC102723591/CATG00000020446.1/CATG00000022391.1/LINC00844/LOC107984242/lnckb.65623/lnckb.66934/LOC105378459/lnckb.70908/lnckb.7390/lnckb.75835/lnckb.79545/LOC105376544/lnckb.96977	SBK2/GNAO1/CELSR2/KIF1A/ACSF2/MYL4/PAM/NTM/BMP7/TBX5/OTOGL/NTN1/SMIM10L2B/MYL7/GRIN2C/DDR1/ZNF385B/KCNJ3/MYBPHL/ASPG
M6	GO_AXON_EXTENSION	GO_AXON_EXTENSION	0.512916	0.78352	0.723344	SLIT3	1	512	84	lnckb.12096/lnckb.12834/lnckb.13277/lnckb.13576/lnckb.14689/lnckb.16000/lnckb.16835/lnckb.16836/lnckb.16913/lnckb.17569/lnckb.18308/lnckb.18718/lnckb.18848/lnckb.20013/lnckb.2040/lnckb.21307/lnckb.21308/lnckb.22501/lnckb.23370/lnckb.23444/lnckb.23503/lnckb.2431/lnckb.24397/lnckb.25887/lnckb.2746/lnckb.28760/lnckb.2885/lnckb.3105/lnckb.31636/lnckb.32139/lnckb.32650/lnckb.32658/lnckb.32659/lnckb.32739/lnckb.3342/lnckb.34969/lnckb.35611/lnckb.35955/lnckb.36834/lnckb.37231/lnckb.37545/lnckb.3856/lnckb.39412/lnckb.39854/lnckb.4160/lnckb.41827/lnckb.42410/lnckb.42411/lnckb.42650/lnckb.43425/lnckb.43759/lnckb.44646/lnckb.44647/lnckb.47377/lnckb.474/lnckb.49889/lnckb.52000/lnckb.52289/lnckb.52375/lnckb.52985/lnckb.52988/lnckb.5467/lnckb.55359/lnckb.55487/lnckb.55488/lnckb.5696/lnckb.58146/lnckb.58479/lnckb.58837/lnckb.58846/lnckb.59045/lnckb.61052/lnckb.61171/lnckb.6233/lnckb.6395/lnckb.65623/lnckb.66934/lnckb.7042/lnckb.70908/lnckb.7390/lnckb.75835/lnckb.79545/lnckb.8076/lnckb.96977	LOC105369816/TBX5-AS1/LACAT8/LOC105370113/lnckb.14689/LINC01629/LOC107984780/LOC105370740/LOC105370939/LOC101928988/LOC105370979/LMF1-AS1/CTD-2270P14.1/RP11-481J2.2/LOC107985041/LOC105371532/LOC105371531/RP11-156P1.3/RP11-13K12.1/C1QTNF1-AS1/BAIAP2-AS1/LOC105378892/DSCAS/CTB-55O6.12/CH17-437K3.1/LOC101929733/LOC102723321/FLG-AS1/LOC105376748/CTD-2308L22.1/LINC01237/LOC105373980/LOC105373979/RP5-858L17.1/RP11-284F21.9/lnckb.34969/LOC105372995/LOC105373044/RBMS3-AS3/RP11-572O6.1/LOC107986043/FLJ23867/lnckb.39412/lnckb.39854/IPO9-AS1/LOC101928409/LOC101929524/lnckb.42411/LIFR-AS1/NR2F1-AS1/LOC105379155/CTC-558O2.1/LOC107986470/LOC105377984/LOC102724856/AC007009.1/JHDM1D-AS1/LOC731075/LINC01006/LOC107986930/LOC101929258/LOC105376391/CNTFR-AS1/lnckb.55487/lnckb.55488/LOC100499489/LINC01278/LOC105373302/SMIM10L2B/SMIM10L2A/LOC102723591/CATG00000020446.1/CATG00000022391.1/LINC00844/LOC107984242/lnckb.65623/lnckb.66934/LOC105378459/lnckb.70908/lnckb.7390/lnckb.75835/lnckb.79545/LOC105376544/lnckb.96977	SBK2/GNAO1/CELSR2/KIF1A/ACSF2/MYL4/PAM/NTM/BMP7/TBX5/OTOGL/NTN1/SMIM10L2B/MYL7/GRIN2C/DDR1/ZNF385B/KCNJ3/MYBPHL/ASPG
M6	GO_CORONARY_VASCULATURE_DEVELOPMENT	GO_CORONARY_VASCULATURE_DEVELOPMENT	0.512916	0.78352	0.723344	TBX5	1	512	84	lnckb.12096/lnckb.12834/lnckb.13277/lnckb.13576/lnckb.14689/lnckb.16000/lnckb.16835/lnckb.16836/lnckb.16913/lnckb.17569/lnckb.18308/lnckb.18718/lnckb.18848/lnckb.20013/lnckb.2040/lnckb.21307/lnckb.21308/lnckb.22501/lnckb.23370/lnckb.23444/lnckb.23503/lnckb.2431/lnckb.24397/lnckb.25887/lnckb.2746/lnckb.28760/lnckb.2885/lnckb.3105/lnckb.31636/lnckb.32139/lnckb.32650/lnckb.32658/lnckb.32659/lnckb.32739/lnckb.3342/lnckb.34969/lnckb.35611/lnckb.35955/lnckb.36834/lnckb.37231/lnckb.37545/lnckb.3856/lnckb.39412/lnckb.39854/lnckb.4160/lnckb.41827/lnckb.42410/lnckb.42411/lnckb.42650/lnckb.43425/lnckb.43759/lnckb.44646/lnckb.44647/lnckb.47377/lnckb.474/lnckb.49889/lnckb.52000/lnckb.52289/lnckb.52375/lnckb.52985/lnckb.52988/lnckb.5467/lnckb.55359/lnckb.55487/lnckb.55488/lnckb.5696/lnckb.58146/lnckb.58479/lnckb.58837/lnckb.58846/lnckb.59045/lnckb.61052/lnckb.61171/lnckb.6233/lnckb.6395/lnckb.65623/lnckb.66934/lnckb.7042/lnckb.70908/lnckb.7390/lnckb.75835/lnckb.79545/lnckb.8076/lnckb.96977	LOC105369816/TBX5-AS1/LACAT8/LOC105370113/lnckb.14689/LINC01629/LOC107984780/LOC105370740/LOC105370939/LOC101928988/LOC105370979/LMF1-AS1/CTD-2270P14.1/RP11-481J2.2/LOC107985041/LOC105371532/LOC105371531/RP11-156P1.3/RP11-13K12.1/C1QTNF1-AS1/BAIAP2-AS1/LOC105378892/DSCAS/CTB-55O6.12/CH17-437K3.1/LOC101929733/LOC102723321/FLG-AS1/LOC105376748/CTD-2308L22.1/LINC01237/LOC105373980/LOC105373979/RP5-858L17.1/RP11-284F21.9/lnckb.34969/LOC105372995/LOC105373044/RBMS3-AS3/RP11-572O6.1/LOC107986043/FLJ23867/lnckb.39412/lnckb.39854/IPO9-AS1/LOC101928409/LOC101929524/lnckb.42411/LIFR-AS1/NR2F1-AS1/LOC105379155/CTC-558O2.1/LOC107986470/LOC105377984/LOC102724856/AC007009.1/JHDM1D-AS1/LOC731075/LINC01006/LOC107986930/LOC101929258/LOC105376391/CNTFR-AS1/lnckb.55487/lnckb.55488/LOC100499489/LINC01278/LOC105373302/SMIM10L2B/SMIM10L2A/LOC102723591/CATG00000020446.1/CATG00000022391.1/LINC00844/LOC107984242/lnckb.65623/lnckb.66934/LOC105378459/lnckb.70908/lnckb.7390/lnckb.75835/lnckb.79545/LOC105376544/lnckb.96977	SBK2/GNAO1/CELSR2/KIF1A/ACSF2/MYL4/PAM/NTM/BMP7/TBX5/OTOGL/NTN1/SMIM10L2B/MYL7/GRIN2C/DDR1/ZNF385B/KCNJ3/MYBPHL/ASPG
M6	GO_ESTABLISHMENT_OR_MAINTENANCE_OF_BIPOLAR_CELL_POLARITY	GO_ESTABLISHMENT_OR_MAINTENANCE_OF_BIPOLAR_CELL_POLARITY	0.512916	0.78352	0.723344	VANGL2	1	512	84	lnckb.12096/lnckb.12834/lnckb.13277/lnckb.13576/lnckb.14689/lnckb.16000/lnckb.16835/lnckb.16836/lnckb.16913/lnckb.17569/lnckb.18308/lnckb.18718/lnckb.18848/lnckb.20013/lnckb.2040/lnckb.21307/lnckb.21308/lnckb.22501/lnckb.23370/lnckb.23444/lnckb.23503/lnckb.2431/lnckb.24397/lnckb.25887/lnckb.2746/lnckb.28760/lnckb.2885/lnckb.3105/lnckb.31636/lnckb.32139/lnckb.32650/lnckb.32658/lnckb.32659/lnckb.32739/lnckb.3342/lnckb.34969/lnckb.35611/lnckb.35955/lnckb.36834/lnckb.37231/lnckb.37545/lnckb.3856/lnckb.39412/lnckb.39854/lnckb.4160/lnckb.41827/lnckb.42410/lnckb.42411/lnckb.42650/lnckb.43425/lnckb.43759/lnckb.44646/lnckb.44647/lnckb.47377/lnckb.474/lnckb.49889/lnckb.52000/lnckb.52289/lnckb.52375/lnckb.52985/lnckb.52988/lnckb.5467/lnckb.55359/lnckb.55487/lnckb.55488/lnckb.5696/lnckb.58146/lnckb.58479/lnckb.58837/lnckb.58846/lnckb.59045/lnckb.61052/lnckb.61171/lnckb.6233/lnckb.6395/lnckb.65623/lnckb.66934/lnckb.7042/lnckb.70908/lnckb.7390/lnckb.75835/lnckb.79545/lnckb.8076/lnckb.96977	LOC105369816/TBX5-AS1/LACAT8/LOC105370113/lnckb.14689/LINC01629/LOC107984780/LOC105370740/LOC105370939/LOC101928988/LOC105370979/LMF1-AS1/CTD-2270P14.1/RP11-481J2.2/LOC107985041/LOC105371532/LOC105371531/RP11-156P1.3/RP11-13K12.1/C1QTNF1-AS1/BAIAP2-AS1/LOC105378892/DSCAS/CTB-55O6.12/CH17-437K3.1/LOC101929733/LOC102723321/FLG-AS1/LOC105376748/CTD-2308L22.1/LINC01237/LOC105373980/LOC105373979/RP5-858L17.1/RP11-284F21.9/lnckb.34969/LOC105372995/LOC105373044/RBMS3-AS3/RP11-572O6.1/LOC107986043/FLJ23867/lnckb.39412/lnckb.39854/IPO9-AS1/LOC101928409/LOC101929524/lnckb.42411/LIFR-AS1/NR2F1-AS1/LOC105379155/CTC-558O2.1/LOC107986470/LOC105377984/LOC102724856/AC007009.1/JHDM1D-AS1/LOC731075/LINC01006/LOC107986930/LOC101929258/LOC105376391/CNTFR-AS1/lnckb.55487/lnckb.55488/LOC100499489/LINC01278/LOC105373302/SMIM10L2B/SMIM10L2A/LOC102723591/CATG00000020446.1/CATG00000022391.1/LINC00844/LOC107984242/lnckb.65623/lnckb.66934/LOC105378459/lnckb.70908/lnckb.7390/lnckb.75835/lnckb.79545/LOC105376544/lnckb.96977	SBK2/GNAO1/CELSR2/KIF1A/ACSF2/MYL4/PAM/NTM/BMP7/TBX5/OTOGL/NTN1/SMIM10L2B/MYL7/GRIN2C/DDR1/ZNF385B/KCNJ3/MYBPHL/ASPG
M6	GO_GLIAL_CELL_MIGRATION	GO_GLIAL_CELL_MIGRATION	0.512916	0.78352	0.723344	EPHA4	1	512	84	lnckb.12096/lnckb.12834/lnckb.13277/lnckb.13576/lnckb.14689/lnckb.16000/lnckb.16835/lnckb.16836/lnckb.16913/lnckb.17569/lnckb.18308/lnckb.18718/lnckb.18848/lnckb.20013/lnckb.2040/lnckb.21307/lnckb.21308/lnckb.22501/lnckb.23370/lnckb.23444/lnckb.23503/lnckb.2431/lnckb.24397/lnckb.25887/lnckb.2746/lnckb.28760/lnckb.2885/lnckb.3105/lnckb.31636/lnckb.32139/lnckb.32650/lnckb.32658/lnckb.32659/lnckb.32739/lnckb.3342/lnckb.34969/lnckb.35611/lnckb.35955/lnckb.36834/lnckb.37231/lnckb.37545/lnckb.3856/lnckb.39412/lnckb.39854/lnckb.4160/lnckb.41827/lnckb.42410/lnckb.42411/lnckb.42650/lnckb.43425/lnckb.43759/lnckb.44646/lnckb.44647/lnckb.47377/lnckb.474/lnckb.49889/lnckb.52000/lnckb.52289/lnckb.52375/lnckb.52985/lnckb.52988/lnckb.5467/lnckb.55359/lnckb.55487/lnckb.55488/lnckb.5696/lnckb.58146/lnckb.58479/lnckb.58837/lnckb.58846/lnckb.59045/lnckb.61052/lnckb.61171/lnckb.6233/lnckb.6395/lnckb.65623/lnckb.66934/lnckb.7042/lnckb.70908/lnckb.7390/lnckb.75835/lnckb.79545/lnckb.8076/lnckb.96977	LOC105369816/TBX5-AS1/LACAT8/LOC105370113/lnckb.14689/LINC01629/LOC107984780/LOC105370740/LOC105370939/LOC101928988/LOC105370979/LMF1-AS1/CTD-2270P14.1/RP11-481J2.2/LOC107985041/LOC105371532/LOC105371531/RP11-156P1.3/RP11-13K12.1/C1QTNF1-AS1/BAIAP2-AS1/LOC105378892/DSCAS/CTB-55O6.12/CH17-437K3.1/LOC101929733/LOC102723321/FLG-AS1/LOC105376748/CTD-2308L22.1/LINC01237/LOC105373980/LOC105373979/RP5-858L17.1/RP11-284F21.9/lnckb.34969/LOC105372995/LOC105373044/RBMS3-AS3/RP11-572O6.1/LOC107986043/FLJ23867/lnckb.39412/lnckb.39854/IPO9-AS1/LOC101928409/LOC101929524/lnckb.42411/LIFR-AS1/NR2F1-AS1/LOC105379155/CTC-558O2.1/LOC107986470/LOC105377984/LOC102724856/AC007009.1/JHDM1D-AS1/LOC731075/LINC01006/LOC107986930/LOC101929258/LOC105376391/CNTFR-AS1/lnckb.55487/lnckb.55488/LOC100499489/LINC01278/LOC105373302/SMIM10L2B/SMIM10L2A/LOC102723591/CATG00000020446.1/CATG00000022391.1/LINC00844/LOC107984242/lnckb.65623/lnckb.66934/LOC105378459/lnckb.70908/lnckb.7390/lnckb.75835/lnckb.79545/LOC105376544/lnckb.96977	SBK2/GNAO1/CELSR2/KIF1A/ACSF2/MYL4/PAM/NTM/BMP7/TBX5/OTOGL/NTN1/SMIM10L2B/MYL7/GRIN2C/DDR1/ZNF385B/KCNJ3/MYBPHL/ASPG
M6	GO_GLUTAMATE_RECEPTOR_BINDING	GO_GLUTAMATE_RECEPTOR_BINDING	0.512916	0.78352	0.723344	PTPN5	1	512	84	lnckb.12096/lnckb.12834/lnckb.13277/lnckb.13576/lnckb.14689/lnckb.16000/lnckb.16835/lnckb.16836/lnckb.16913/lnckb.17569/lnckb.18308/lnckb.18718/lnckb.18848/lnckb.20013/lnckb.2040/lnckb.21307/lnckb.21308/lnckb.22501/lnckb.23370/lnckb.23444/lnckb.23503/lnckb.2431/lnckb.24397/lnckb.25887/lnckb.2746/lnckb.28760/lnckb.2885/lnckb.3105/lnckb.31636/lnckb.32139/lnckb.32650/lnckb.32658/lnckb.32659/lnckb.32739/lnckb.3342/lnckb.34969/lnckb.35611/lnckb.35955/lnckb.36834/lnckb.37231/lnckb.37545/lnckb.3856/lnckb.39412/lnckb.39854/lnckb.4160/lnckb.41827/lnckb.42410/lnckb.42411/lnckb.42650/lnckb.43425/lnckb.43759/lnckb.44646/lnckb.44647/lnckb.47377/lnckb.474/lnckb.49889/lnckb.52000/lnckb.52289/lnckb.52375/lnckb.52985/lnckb.52988/lnckb.5467/lnckb.55359/lnckb.55487/lnckb.55488/lnckb.5696/lnckb.58146/lnckb.58479/lnckb.58837/lnckb.58846/lnckb.59045/lnckb.61052/lnckb.61171/lnckb.6233/lnckb.6395/lnckb.65623/lnckb.66934/lnckb.7042/lnckb.70908/lnckb.7390/lnckb.75835/lnckb.79545/lnckb.8076/lnckb.96977	LOC105369816/TBX5-AS1/LACAT8/LOC105370113/lnckb.14689/LINC01629/LOC107984780/LOC105370740/LOC105370939/LOC101928988/LOC105370979/LMF1-AS1/CTD-2270P14.1/RP11-481J2.2/LOC107985041/LOC105371532/LOC105371531/RP11-156P1.3/RP11-13K12.1/C1QTNF1-AS1/BAIAP2-AS1/LOC105378892/DSCAS/CTB-55O6.12/CH17-437K3.1/LOC101929733/LOC102723321/FLG-AS1/LOC105376748/CTD-2308L22.1/LINC01237/LOC105373980/LOC105373979/RP5-858L17.1/RP11-284F21.9/lnckb.34969/LOC105372995/LOC105373044/RBMS3-AS3/RP11-572O6.1/LOC107986043/FLJ23867/lnckb.39412/lnckb.39854/IPO9-AS1/LOC101928409/LOC101929524/lnckb.42411/LIFR-AS1/NR2F1-AS1/LOC105379155/CTC-558O2.1/LOC107986470/LOC105377984/LOC102724856/AC007009.1/JHDM1D-AS1/LOC731075/LINC01006/LOC107986930/LOC101929258/LOC105376391/CNTFR-AS1/lnckb.55487/lnckb.55488/LOC100499489/LINC01278/LOC105373302/SMIM10L2B/SMIM10L2A/LOC102723591/CATG00000020446.1/CATG00000022391.1/LINC00844/LOC107984242/lnckb.65623/lnckb.66934/LOC105378459/lnckb.70908/lnckb.7390/lnckb.75835/lnckb.79545/LOC105376544/lnckb.96977	SBK2/GNAO1/CELSR2/KIF1A/ACSF2/MYL4/PAM/NTM/BMP7/TBX5/OTOGL/NTN1/SMIM10L2B/MYL7/GRIN2C/DDR1/ZNF385B/KCNJ3/MYBPHL/ASPG
M6	GO_GLYCEROLIPID_CATABOLIC_PROCESS	GO_GLYCEROLIPID_CATABOLIC_PROCESS	0.512916	0.78352	0.723344	DAGLA	1	512	84	lnckb.12096/lnckb.12834/lnckb.13277/lnckb.13576/lnckb.14689/lnckb.16000/lnckb.16835/lnckb.16836/lnckb.16913/lnckb.17569/lnckb.18308/lnckb.18718/lnckb.18848/lnckb.20013/lnckb.2040/lnckb.21307/lnckb.21308/lnckb.22501/lnckb.23370/lnckb.23444/lnckb.23503/lnckb.2431/lnckb.24397/lnckb.25887/lnckb.2746/lnckb.28760/lnckb.2885/lnckb.3105/lnckb.31636/lnckb.32139/lnckb.32650/lnckb.32658/lnckb.32659/lnckb.32739/lnckb.3342/lnckb.34969/lnckb.35611/lnckb.35955/lnckb.36834/lnckb.37231/lnckb.37545/lnckb.3856/lnckb.39412/lnckb.39854/lnckb.4160/lnckb.41827/lnckb.42410/lnckb.42411/lnckb.42650/lnckb.43425/lnckb.43759/lnckb.44646/lnckb.44647/lnckb.47377/lnckb.474/lnckb.49889/lnckb.52000/lnckb.52289/lnckb.52375/lnckb.52985/lnckb.52988/lnckb.5467/lnckb.55359/lnckb.55487/lnckb.55488/lnckb.5696/lnckb.58146/lnckb.58479/lnckb.58837/lnckb.58846/lnckb.59045/lnckb.61052/lnckb.61171/lnckb.6233/lnckb.6395/lnckb.65623/lnckb.66934/lnckb.7042/lnckb.70908/lnckb.7390/lnckb.75835/lnckb.79545/lnckb.8076/lnckb.96977	LOC105369816/TBX5-AS1/LACAT8/LOC105370113/lnckb.14689/LINC01629/LOC107984780/LOC105370740/LOC105370939/LOC101928988/LOC105370979/LMF1-AS1/CTD-2270P14.1/RP11-481J2.2/LOC107985041/LOC105371532/LOC105371531/RP11-156P1.3/RP11-13K12.1/C1QTNF1-AS1/BAIAP2-AS1/LOC105378892/DSCAS/CTB-55O6.12/CH17-437K3.1/LOC101929733/LOC102723321/FLG-AS1/LOC105376748/CTD-2308L22.1/LINC01237/LOC105373980/LOC105373979/RP5-858L17.1/RP11-284F21.9/lnckb.34969/LOC105372995/LOC105373044/RBMS3-AS3/RP11-572O6.1/LOC107986043/FLJ23867/lnckb.39412/lnckb.39854/IPO9-AS1/LOC101928409/LOC101929524/lnckb.42411/LIFR-AS1/NR2F1-AS1/LOC105379155/CTC-558O2.1/LOC107986470/LOC105377984/LOC102724856/AC007009.1/JHDM1D-AS1/LOC731075/LINC01006/LOC107986930/LOC101929258/LOC105376391/CNTFR-AS1/lnckb.55487/lnckb.55488/LOC100499489/LINC01278/LOC105373302/SMIM10L2B/SMIM10L2A/LOC102723591/CATG00000020446.1/CATG00000022391.1/LINC00844/LOC107984242/lnckb.65623/lnckb.66934/LOC105378459/lnckb.70908/lnckb.7390/lnckb.75835/lnckb.79545/LOC105376544/lnckb.96977	SBK2/GNAO1/CELSR2/KIF1A/ACSF2/MYL4/PAM/NTM/BMP7/TBX5/OTOGL/NTN1/SMIM10L2B/MYL7/GRIN2C/DDR1/ZNF385B/KCNJ3/MYBPHL/ASPG
M6	GO_IMPORT_INTO_CELL	GO_IMPORT_INTO_CELL	0.512916	0.78352	0.723344	SNCA	1	512	84	lnckb.12096/lnckb.12834/lnckb.13277/lnckb.13576/lnckb.14689/lnckb.16000/lnckb.16835/lnckb.16836/lnckb.16913/lnckb.17569/lnckb.18308/lnckb.18718/lnckb.18848/lnckb.20013/lnckb.2040/lnckb.21307/lnckb.21308/lnckb.22501/lnckb.23370/lnckb.23444/lnckb.23503/lnckb.2431/lnckb.24397/lnckb.25887/lnckb.2746/lnckb.28760/lnckb.2885/lnckb.3105/lnckb.31636/lnckb.32139/lnckb.32650/lnckb.32658/lnckb.32659/lnckb.32739/lnckb.3342/lnckb.34969/lnckb.35611/lnckb.35955/lnckb.36834/lnckb.37231/lnckb.37545/lnckb.3856/lnckb.39412/lnckb.39854/lnckb.4160/lnckb.41827/lnckb.42410/lnckb.42411/lnckb.42650/lnckb.43425/lnckb.43759/lnckb.44646/lnckb.44647/lnckb.47377/lnckb.474/lnckb.49889/lnckb.52000/lnckb.52289/lnckb.52375/lnckb.52985/lnckb.52988/lnckb.5467/lnckb.55359/lnckb.55487/lnckb.55488/lnckb.5696/lnckb.58146/lnckb.58479/lnckb.58837/lnckb.58846/lnckb.59045/lnckb.61052/lnckb.61171/lnckb.6233/lnckb.6395/lnckb.65623/lnckb.66934/lnckb.7042/lnckb.70908/lnckb.7390/lnckb.75835/lnckb.79545/lnckb.8076/lnckb.96977	LOC105369816/TBX5-AS1/LACAT8/LOC105370113/lnckb.14689/LINC01629/LOC107984780/LOC105370740/LOC105370939/LOC101928988/LOC105370979/LMF1-AS1/CTD-2270P14.1/RP11-481J2.2/LOC107985041/LOC105371532/LOC105371531/RP11-156P1.3/RP11-13K12.1/C1QTNF1-AS1/BAIAP2-AS1/LOC105378892/DSCAS/CTB-55O6.12/CH17-437K3.1/LOC101929733/LOC102723321/FLG-AS1/LOC105376748/CTD-2308L22.1/LINC01237/LOC105373980/LOC105373979/RP5-858L17.1/RP11-284F21.9/lnckb.34969/LOC105372995/LOC105373044/RBMS3-AS3/RP11-572O6.1/LOC107986043/FLJ23867/lnckb.39412/lnckb.39854/IPO9-AS1/LOC101928409/LOC101929524/lnckb.42411/LIFR-AS1/NR2F1-AS1/LOC105379155/CTC-558O2.1/LOC107986470/LOC105377984/LOC102724856/AC007009.1/JHDM1D-AS1/LOC731075/LINC01006/LOC107986930/LOC101929258/LOC105376391/CNTFR-AS1/lnckb.55487/lnckb.55488/LOC100499489/LINC01278/LOC105373302/SMIM10L2B/SMIM10L2A/LOC102723591/CATG00000020446.1/CATG00000022391.1/LINC00844/LOC107984242/lnckb.65623/lnckb.66934/LOC105378459/lnckb.70908/lnckb.7390/lnckb.75835/lnckb.79545/LOC105376544/lnckb.96977	SBK2/GNAO1/CELSR2/KIF1A/ACSF2/MYL4/PAM/NTM/BMP7/TBX5/OTOGL/NTN1/SMIM10L2B/MYL7/GRIN2C/DDR1/ZNF385B/KCNJ3/MYBPHL/ASPG
M6	GO_MYOBLAST_DIFFERENTIATION	GO_MYOBLAST_DIFFERENTIATION	0.512916	0.78352	0.723344	SOX15	1	512	84	lnckb.12096/lnckb.12834/lnckb.13277/lnckb.13576/lnckb.14689/lnckb.16000/lnckb.16835/lnckb.16836/lnckb.16913/lnckb.17569/lnckb.18308/lnckb.18718/lnckb.18848/lnckb.20013/lnckb.2040/lnckb.21307/lnckb.21308/lnckb.22501/lnckb.23370/lnckb.23444/lnckb.23503/lnckb.2431/lnckb.24397/lnckb.25887/lnckb.2746/lnckb.28760/lnckb.2885/lnckb.3105/lnckb.31636/lnckb.32139/lnckb.32650/lnckb.32658/lnckb.32659/lnckb.32739/lnckb.3342/lnckb.34969/lnckb.35611/lnckb.35955/lnckb.36834/lnckb.37231/lnckb.37545/lnckb.3856/lnckb.39412/lnckb.39854/lnckb.4160/lnckb.41827/lnckb.42410/lnckb.42411/lnckb.42650/lnckb.43425/lnckb.43759/lnckb.44646/lnckb.44647/lnckb.47377/lnckb.474/lnckb.49889/lnckb.52000/lnckb.52289/lnckb.52375/lnckb.52985/lnckb.52988/lnckb.5467/lnckb.55359/lnckb.55487/lnckb.55488/lnckb.5696/lnckb.58146/lnckb.58479/lnckb.58837/lnckb.58846/lnckb.59045/lnckb.61052/lnckb.61171/lnckb.6233/lnckb.6395/lnckb.65623/lnckb.66934/lnckb.7042/lnckb.70908/lnckb.7390/lnckb.75835/lnckb.79545/lnckb.8076/lnckb.96977	LOC105369816/TBX5-AS1/LACAT8/LOC105370113/lnckb.14689/LINC01629/LOC107984780/LOC105370740/LOC105370939/LOC101928988/LOC105370979/LMF1-AS1/CTD-2270P14.1/RP11-481J2.2/LOC107985041/LOC105371532/LOC105371531/RP11-156P1.3/RP11-13K12.1/C1QTNF1-AS1/BAIAP2-AS1/LOC105378892/DSCAS/CTB-55O6.12/CH17-437K3.1/LOC101929733/LOC102723321/FLG-AS1/LOC105376748/CTD-2308L22.1/LINC01237/LOC105373980/LOC105373979/RP5-858L17.1/RP11-284F21.9/lnckb.34969/LOC105372995/LOC105373044/RBMS3-AS3/RP11-572O6.1/LOC107986043/FLJ23867/lnckb.39412/lnckb.39854/IPO9-AS1/LOC101928409/LOC101929524/lnckb.42411/LIFR-AS1/NR2F1-AS1/LOC105379155/CTC-558O2.1/LOC107986470/LOC105377984/LOC102724856/AC007009.1/JHDM1D-AS1/LOC731075/LINC01006/LOC107986930/LOC101929258/LOC105376391/CNTFR-AS1/lnckb.55487/lnckb.55488/LOC100499489/LINC01278/LOC105373302/SMIM10L2B/SMIM10L2A/LOC102723591/CATG00000020446.1/CATG00000022391.1/LINC00844/LOC107984242/lnckb.65623/lnckb.66934/LOC105378459/lnckb.70908/lnckb.7390/lnckb.75835/lnckb.79545/LOC105376544/lnckb.96977	SBK2/GNAO1/CELSR2/KIF1A/ACSF2/MYL4/PAM/NTM/BMP7/TBX5/OTOGL/NTN1/SMIM10L2B/MYL7/GRIN2C/DDR1/ZNF385B/KCNJ3/MYBPHL/ASPG
M6	GO_NUCLEOSIDE_BISPHOSPHATE_METABOLIC_PROCESS	GO_NUCLEOSIDE_BISPHOSPHATE_METABOLIC_PROCESS	0.512916	0.78352	0.723344	SULT1A1	1	512	84	lnckb.12096/lnckb.12834/lnckb.13277/lnckb.13576/lnckb.14689/lnckb.16000/lnckb.16835/lnckb.16836/lnckb.16913/lnckb.17569/lnckb.18308/lnckb.18718/lnckb.18848/lnckb.20013/lnckb.2040/lnckb.21307/lnckb.21308/lnckb.22501/lnckb.23370/lnckb.23444/lnckb.23503/lnckb.2431/lnckb.24397/lnckb.25887/lnckb.2746/lnckb.28760/lnckb.2885/lnckb.3105/lnckb.31636/lnckb.32139/lnckb.32650/lnckb.32658/lnckb.32659/lnckb.32739/lnckb.3342/lnckb.34969/lnckb.35611/lnckb.35955/lnckb.36834/lnckb.37231/lnckb.37545/lnckb.3856/lnckb.39412/lnckb.39854/lnckb.4160/lnckb.41827/lnckb.42410/lnckb.42411/lnckb.42650/lnckb.43425/lnckb.43759/lnckb.44646/lnckb.44647/lnckb.47377/lnckb.474/lnckb.49889/lnckb.52000/lnckb.52289/lnckb.52375/lnckb.52985/lnckb.52988/lnckb.5467/lnckb.55359/lnckb.55487/lnckb.55488/lnckb.5696/lnckb.58146/lnckb.58479/lnckb.58837/lnckb.58846/lnckb.59045/lnckb.61052/lnckb.61171/lnckb.6233/lnckb.6395/lnckb.65623/lnckb.66934/lnckb.7042/lnckb.70908/lnckb.7390/lnckb.75835/lnckb.79545/lnckb.8076/lnckb.96977	LOC105369816/TBX5-AS1/LACAT8/LOC105370113/lnckb.14689/LINC01629/LOC107984780/LOC105370740/LOC105370939/LOC101928988/LOC105370979/LMF1-AS1/CTD-2270P14.1/RP11-481J2.2/LOC107985041/LOC105371532/LOC105371531/RP11-156P1.3/RP11-13K12.1/C1QTNF1-AS1/BAIAP2-AS1/LOC105378892/DSCAS/CTB-55O6.12/CH17-437K3.1/LOC101929733/LOC102723321/FLG-AS1/LOC105376748/CTD-2308L22.1/LINC01237/LOC105373980/LOC105373979/RP5-858L17.1/RP11-284F21.9/lnckb.34969/LOC105372995/LOC105373044/RBMS3-AS3/RP11-572O6.1/LOC107986043/FLJ23867/lnckb.39412/lnckb.39854/IPO9-AS1/LOC101928409/LOC101929524/lnckb.42411/LIFR-AS1/NR2F1-AS1/LOC105379155/CTC-558O2.1/LOC107986470/LOC105377984/LOC102724856/AC007009.1/JHDM1D-AS1/LOC731075/LINC01006/LOC107986930/LOC101929258/LOC105376391/CNTFR-AS1/lnckb.55487/lnckb.55488/LOC100499489/LINC01278/LOC105373302/SMIM10L2B/SMIM10L2A/LOC102723591/CATG00000020446.1/CATG00000022391.1/LINC00844/LOC107984242/lnckb.65623/lnckb.66934/LOC105378459/lnckb.70908/lnckb.7390/lnckb.75835/lnckb.79545/LOC105376544/lnckb.96977	SBK2/GNAO1/CELSR2/KIF1A/ACSF2/MYL4/PAM/NTM/BMP7/TBX5/OTOGL/NTN1/SMIM10L2B/MYL7/GRIN2C/DDR1/ZNF385B/KCNJ3/MYBPHL/ASPG
M6	GO_POSITIVE_REGULATION_OF_TYROSINE_PHOSPHORYLATION_OF_STAT3_PROTEIN	GO_POSITIVE_REGULATION_OF_TYROSINE_PHOSPHORYLATION_OF_STAT3_PROTEIN	0.512916	0.78352	0.723344	STAP2	1	512	84	lnckb.12096/lnckb.12834/lnckb.13277/lnckb.13576/lnckb.14689/lnckb.16000/lnckb.16835/lnckb.16836/lnckb.16913/lnckb.17569/lnckb.18308/lnckb.18718/lnckb.18848/lnckb.20013/lnckb.2040/lnckb.21307/lnckb.21308/lnckb.22501/lnckb.23370/lnckb.23444/lnckb.23503/lnckb.2431/lnckb.24397/lnckb.25887/lnckb.2746/lnckb.28760/lnckb.2885/lnckb.3105/lnckb.31636/lnckb.32139/lnckb.32650/lnckb.32658/lnckb.32659/lnckb.32739/lnckb.3342/lnckb.34969/lnckb.35611/lnckb.35955/lnckb.36834/lnckb.37231/lnckb.37545/lnckb.3856/lnckb.39412/lnckb.39854/lnckb.4160/lnckb.41827/lnckb.42410/lnckb.42411/lnckb.42650/lnckb.43425/lnckb.43759/lnckb.44646/lnckb.44647/lnckb.47377/lnckb.474/lnckb.49889/lnckb.52000/lnckb.52289/lnckb.52375/lnckb.52985/lnckb.52988/lnckb.5467/lnckb.55359/lnckb.55487/lnckb.55488/lnckb.5696/lnckb.58146/lnckb.58479/lnckb.58837/lnckb.58846/lnckb.59045/lnckb.61052/lnckb.61171/lnckb.6233/lnckb.6395/lnckb.65623/lnckb.66934/lnckb.7042/lnckb.70908/lnckb.7390/lnckb.75835/lnckb.79545/lnckb.8076/lnckb.96977	LOC105369816/TBX5-AS1/LACAT8/LOC105370113/lnckb.14689/LINC01629/LOC107984780/LOC105370740/LOC105370939/LOC101928988/LOC105370979/LMF1-AS1/CTD-2270P14.1/RP11-481J2.2/LOC107985041/LOC105371532/LOC105371531/RP11-156P1.3/RP11-13K12.1/C1QTNF1-AS1/BAIAP2-AS1/LOC105378892/DSCAS/CTB-55O6.12/CH17-437K3.1/LOC101929733/LOC102723321/FLG-AS1/LOC105376748/CTD-2308L22.1/LINC01237/LOC105373980/LOC105373979/RP5-858L17.1/RP11-284F21.9/lnckb.34969/LOC105372995/LOC105373044/RBMS3-AS3/RP11-572O6.1/LOC107986043/FLJ23867/lnckb.39412/lnckb.39854/IPO9-AS1/LOC101928409/LOC101929524/lnckb.42411/LIFR-AS1/NR2F1-AS1/LOC105379155/CTC-558O2.1/LOC107986470/LOC105377984/LOC102724856/AC007009.1/JHDM1D-AS1/LOC731075/LINC01006/LOC107986930/LOC101929258/LOC105376391/CNTFR-AS1/lnckb.55487/lnckb.55488/LOC100499489/LINC01278/LOC105373302/SMIM10L2B/SMIM10L2A/LOC102723591/CATG00000020446.1/CATG00000022391.1/LINC00844/LOC107984242/lnckb.65623/lnckb.66934/LOC105378459/lnckb.70908/lnckb.7390/lnckb.75835/lnckb.79545/LOC105376544/lnckb.96977	SBK2/GNAO1/CELSR2/KIF1A/ACSF2/MYL4/PAM/NTM/BMP7/TBX5/OTOGL/NTN1/SMIM10L2B/MYL7/GRIN2C/DDR1/ZNF385B/KCNJ3/MYBPHL/ASPG
M6	GO_REGULATION_OF_LAMELLIPODIUM_ORGANIZATION	GO_REGULATION_OF_LAMELLIPODIUM_ORGANIZATION	0.512916	0.78352	0.723344	PLXNB3	1	512	84	lnckb.12096/lnckb.12834/lnckb.13277/lnckb.13576/lnckb.14689/lnckb.16000/lnckb.16835/lnckb.16836/lnckb.16913/lnckb.17569/lnckb.18308/lnckb.18718/lnckb.18848/lnckb.20013/lnckb.2040/lnckb.21307/lnckb.21308/lnckb.22501/lnckb.23370/lnckb.23444/lnckb.23503/lnckb.2431/lnckb.24397/lnckb.25887/lnckb.2746/lnckb.28760/lnckb.2885/lnckb.3105/lnckb.31636/lnckb.32139/lnckb.32650/lnckb.32658/lnckb.32659/lnckb.32739/lnckb.3342/lnckb.34969/lnckb.35611/lnckb.35955/lnckb.36834/lnckb.37231/lnckb.37545/lnckb.3856/lnckb.39412/lnckb.39854/lnckb.4160/lnckb.41827/lnckb.42410/lnckb.42411/lnckb.42650/lnckb.43425/lnckb.43759/lnckb.44646/lnckb.44647/lnckb.47377/lnckb.474/lnckb.49889/lnckb.52000/lnckb.52289/lnckb.52375/lnckb.52985/lnckb.52988/lnckb.5467/lnckb.55359/lnckb.55487/lnckb.55488/lnckb.5696/lnckb.58146/lnckb.58479/lnckb.58837/lnckb.58846/lnckb.59045/lnckb.61052/lnckb.61171/lnckb.6233/lnckb.6395/lnckb.65623/lnckb.66934/lnckb.7042/lnckb.70908/lnckb.7390/lnckb.75835/lnckb.79545/lnckb.8076/lnckb.96977	LOC105369816/TBX5-AS1/LACAT8/LOC105370113/lnckb.14689/LINC01629/LOC107984780/LOC105370740/LOC105370939/LOC101928988/LOC105370979/LMF1-AS1/CTD-2270P14.1/RP11-481J2.2/LOC107985041/LOC105371532/LOC105371531/RP11-156P1.3/RP11-13K12.1/C1QTNF1-AS1/BAIAP2-AS1/LOC105378892/DSCAS/CTB-55O6.12/CH17-437K3.1/LOC101929733/LOC102723321/FLG-AS1/LOC105376748/CTD-2308L22.1/LINC01237/LOC105373980/LOC105373979/RP5-858L17.1/RP11-284F21.9/lnckb.34969/LOC105372995/LOC105373044/RBMS3-AS3/RP11-572O6.1/LOC107986043/FLJ23867/lnckb.39412/lnckb.39854/IPO9-AS1/LOC101928409/LOC101929524/lnckb.42411/LIFR-AS1/NR2F1-AS1/LOC105379155/CTC-558O2.1/LOC107986470/LOC105377984/LOC102724856/AC007009.1/JHDM1D-AS1/LOC731075/LINC01006/LOC107986930/LOC101929258/LOC105376391/CNTFR-AS1/lnckb.55487/lnckb.55488/LOC100499489/LINC01278/LOC105373302/SMIM10L2B/SMIM10L2A/LOC102723591/CATG00000020446.1/CATG00000022391.1/LINC00844/LOC107984242/lnckb.65623/lnckb.66934/LOC105378459/lnckb.70908/lnckb.7390/lnckb.75835/lnckb.79545/LOC105376544/lnckb.96977	SBK2/GNAO1/CELSR2/KIF1A/ACSF2/MYL4/PAM/NTM/BMP7/TBX5/OTOGL/NTN1/SMIM10L2B/MYL7/GRIN2C/DDR1/ZNF385B/KCNJ3/MYBPHL/ASPG
M6	GO_REGULATION_OF_MEMBRANE_LIPID_DISTRIBUTION	GO_REGULATION_OF_MEMBRANE_LIPID_DISTRIBUTION	0.512916	0.78352	0.723344	PRKCD	1	512	84	lnckb.12096/lnckb.12834/lnckb.13277/lnckb.13576/lnckb.14689/lnckb.16000/lnckb.16835/lnckb.16836/lnckb.16913/lnckb.17569/lnckb.18308/lnckb.18718/lnckb.18848/lnckb.20013/lnckb.2040/lnckb.21307/lnckb.21308/lnckb.22501/lnckb.23370/lnckb.23444/lnckb.23503/lnckb.2431/lnckb.24397/lnckb.25887/lnckb.2746/lnckb.28760/lnckb.2885/lnckb.3105/lnckb.31636/lnckb.32139/lnckb.32650/lnckb.32658/lnckb.32659/lnckb.32739/lnckb.3342/lnckb.34969/lnckb.35611/lnckb.35955/lnckb.36834/lnckb.37231/lnckb.37545/lnckb.3856/lnckb.39412/lnckb.39854/lnckb.4160/lnckb.41827/lnckb.42410/lnckb.42411/lnckb.42650/lnckb.43425/lnckb.43759/lnckb.44646/lnckb.44647/lnckb.47377/lnckb.474/lnckb.49889/lnckb.52000/lnckb.52289/lnckb.52375/lnckb.52985/lnckb.52988/lnckb.5467/lnckb.55359/lnckb.55487/lnckb.55488/lnckb.5696/lnckb.58146/lnckb.58479/lnckb.58837/lnckb.58846/lnckb.59045/lnckb.61052/lnckb.61171/lnckb.6233/lnckb.6395/lnckb.65623/lnckb.66934/lnckb.7042/lnckb.70908/lnckb.7390/lnckb.75835/lnckb.79545/lnckb.8076/lnckb.96977	LOC105369816/TBX5-AS1/LACAT8/LOC105370113/lnckb.14689/LINC01629/LOC107984780/LOC105370740/LOC105370939/LOC101928988/LOC105370979/LMF1-AS1/CTD-2270P14.1/RP11-481J2.2/LOC107985041/LOC105371532/LOC105371531/RP11-156P1.3/RP11-13K12.1/C1QTNF1-AS1/BAIAP2-AS1/LOC105378892/DSCAS/CTB-55O6.12/CH17-437K3.1/LOC101929733/LOC102723321/FLG-AS1/LOC105376748/CTD-2308L22.1/LINC01237/LOC105373980/LOC105373979/RP5-858L17.1/RP11-284F21.9/lnckb.34969/LOC105372995/LOC105373044/RBMS3-AS3/RP11-572O6.1/LOC107986043/FLJ23867/lnckb.39412/lnckb.39854/IPO9-AS1/LOC101928409/LOC101929524/lnckb.42411/LIFR-AS1/NR2F1-AS1/LOC105379155/CTC-558O2.1/LOC107986470/LOC105377984/LOC102724856/AC007009.1/JHDM1D-AS1/LOC731075/LINC01006/LOC107986930/LOC101929258/LOC105376391/CNTFR-AS1/lnckb.55487/lnckb.55488/LOC100499489/LINC01278/LOC105373302/SMIM10L2B/SMIM10L2A/LOC102723591/CATG00000020446.1/CATG00000022391.1/LINC00844/LOC107984242/lnckb.65623/lnckb.66934/LOC105378459/lnckb.70908/lnckb.7390/lnckb.75835/lnckb.79545/LOC105376544/lnckb.96977	SBK2/GNAO1/CELSR2/KIF1A/ACSF2/MYL4/PAM/NTM/BMP7/TBX5/OTOGL/NTN1/SMIM10L2B/MYL7/GRIN2C/DDR1/ZNF385B/KCNJ3/MYBPHL/ASPG
M6	GO_REGULATION_OF_PEPTIDYL_THREONINE_PHOSPHORYLATION	GO_REGULATION_OF_PEPTIDYL_THREONINE_PHOSPHORYLATION	0.512916	0.78352	0.723344	BMP7	1	512	84	lnckb.12096/lnckb.12834/lnckb.13277/lnckb.13576/lnckb.14689/lnckb.16000/lnckb.16835/lnckb.16836/lnckb.16913/lnckb.17569/lnckb.18308/lnckb.18718/lnckb.18848/lnckb.20013/lnckb.2040/lnckb.21307/lnckb.21308/lnckb.22501/lnckb.23370/lnckb.23444/lnckb.23503/lnckb.2431/lnckb.24397/lnckb.25887/lnckb.2746/lnckb.28760/lnckb.2885/lnckb.3105/lnckb.31636/lnckb.32139/lnckb.32650/lnckb.32658/lnckb.32659/lnckb.32739/lnckb.3342/lnckb.34969/lnckb.35611/lnckb.35955/lnckb.36834/lnckb.37231/lnckb.37545/lnckb.3856/lnckb.39412/lnckb.39854/lnckb.4160/lnckb.41827/lnckb.42410/lnckb.42411/lnckb.42650/lnckb.43425/lnckb.43759/lnckb.44646/lnckb.44647/lnckb.47377/lnckb.474/lnckb.49889/lnckb.52000/lnckb.52289/lnckb.52375/lnckb.52985/lnckb.52988/lnckb.5467/lnckb.55359/lnckb.55487/lnckb.55488/lnckb.5696/lnckb.58146/lnckb.58479/lnckb.58837/lnckb.58846/lnckb.59045/lnckb.61052/lnckb.61171/lnckb.6233/lnckb.6395/lnckb.65623/lnckb.66934/lnckb.7042/lnckb.70908/lnckb.7390/lnckb.75835/lnckb.79545/lnckb.8076/lnckb.96977	LOC105369816/TBX5-AS1/LACAT8/LOC105370113/lnckb.14689/LINC01629/LOC107984780/LOC105370740/LOC105370939/LOC101928988/LOC105370979/LMF1-AS1/CTD-2270P14.1/RP11-481J2.2/LOC107985041/LOC105371532/LOC105371531/RP11-156P1.3/RP11-13K12.1/C1QTNF1-AS1/BAIAP2-AS1/LOC105378892/DSCAS/CTB-55O6.12/CH17-437K3.1/LOC101929733/LOC102723321/FLG-AS1/LOC105376748/CTD-2308L22.1/LINC01237/LOC105373980/LOC105373979/RP5-858L17.1/RP11-284F21.9/lnckb.34969/LOC105372995/LOC105373044/RBMS3-AS3/RP11-572O6.1/LOC107986043/FLJ23867/lnckb.39412/lnckb.39854/IPO9-AS1/LOC101928409/LOC101929524/lnckb.42411/LIFR-AS1/NR2F1-AS1/LOC105379155/CTC-558O2.1/LOC107986470/LOC105377984/LOC102724856/AC007009.1/JHDM1D-AS1/LOC731075/LINC01006/LOC107986930/LOC101929258/LOC105376391/CNTFR-AS1/lnckb.55487/lnckb.55488/LOC100499489/LINC01278/LOC105373302/SMIM10L2B/SMIM10L2A/LOC102723591/CATG00000020446.1/CATG00000022391.1/LINC00844/LOC107984242/lnckb.65623/lnckb.66934/LOC105378459/lnckb.70908/lnckb.7390/lnckb.75835/lnckb.79545/LOC105376544/lnckb.96977	SBK2/GNAO1/CELSR2/KIF1A/ACSF2/MYL4/PAM/NTM/BMP7/TBX5/OTOGL/NTN1/SMIM10L2B/MYL7/GRIN2C/DDR1/ZNF385B/KCNJ3/MYBPHL/ASPG
M6	GO_REGULATION_OF_PROTEIN_AUTOPHOSPHORYLATION	GO_REGULATION_OF_PROTEIN_AUTOPHOSPHORYLATION	0.512916	0.78352	0.723344	EPHA7	1	512	84	lnckb.12096/lnckb.12834/lnckb.13277/lnckb.13576/lnckb.14689/lnckb.16000/lnckb.16835/lnckb.16836/lnckb.16913/lnckb.17569/lnckb.18308/lnckb.18718/lnckb.18848/lnckb.20013/lnckb.2040/lnckb.21307/lnckb.21308/lnckb.22501/lnckb.23370/lnckb.23444/lnckb.23503/lnckb.2431/lnckb.24397/lnckb.25887/lnckb.2746/lnckb.28760/lnckb.2885/lnckb.3105/lnckb.31636/lnckb.32139/lnckb.32650/lnckb.32658/lnckb.32659/lnckb.32739/lnckb.3342/lnckb.34969/lnckb.35611/lnckb.35955/lnckb.36834/lnckb.37231/lnckb.37545/lnckb.3856/lnckb.39412/lnckb.39854/lnckb.4160/lnckb.41827/lnckb.42410/lnckb.42411/lnckb.42650/lnckb.43425/lnckb.43759/lnckb.44646/lnckb.44647/lnckb.47377/lnckb.474/lnckb.49889/lnckb.52000/lnckb.52289/lnckb.52375/lnckb.52985/lnckb.52988/lnckb.5467/lnckb.55359/lnckb.55487/lnckb.55488/lnckb.5696/lnckb.58146/lnckb.58479/lnckb.58837/lnckb.58846/lnckb.59045/lnckb.61052/lnckb.61171/lnckb.6233/lnckb.6395/lnckb.65623/lnckb.66934/lnckb.7042/lnckb.70908/lnckb.7390/lnckb.75835/lnckb.79545/lnckb.8076/lnckb.96977	LOC105369816/TBX5-AS1/LACAT8/LOC105370113/lnckb.14689/LINC01629/LOC107984780/LOC105370740/LOC105370939/LOC101928988/LOC105370979/LMF1-AS1/CTD-2270P14.1/RP11-481J2.2/LOC107985041/LOC105371532/LOC105371531/RP11-156P1.3/RP11-13K12.1/C1QTNF1-AS1/BAIAP2-AS1/LOC105378892/DSCAS/CTB-55O6.12/CH17-437K3.1/LOC101929733/LOC102723321/FLG-AS1/LOC105376748/CTD-2308L22.1/LINC01237/LOC105373980/LOC105373979/RP5-858L17.1/RP11-284F21.9/lnckb.34969/LOC105372995/LOC105373044/RBMS3-AS3/RP11-572O6.1/LOC107986043/FLJ23867/lnckb.39412/lnckb.39854/IPO9-AS1/LOC101928409/LOC101929524/lnckb.42411/LIFR-AS1/NR2F1-AS1/LOC105379155/CTC-558O2.1/LOC107986470/LOC105377984/LOC102724856/AC007009.1/JHDM1D-AS1/LOC731075/LINC01006/LOC107986930/LOC101929258/LOC105376391/CNTFR-AS1/lnckb.55487/lnckb.55488/LOC100499489/LINC01278/LOC105373302/SMIM10L2B/SMIM10L2A/LOC102723591/CATG00000020446.1/CATG00000022391.1/LINC00844/LOC107984242/lnckb.65623/lnckb.66934/LOC105378459/lnckb.70908/lnckb.7390/lnckb.75835/lnckb.79545/LOC105376544/lnckb.96977	SBK2/GNAO1/CELSR2/KIF1A/ACSF2/MYL4/PAM/NTM/BMP7/TBX5/OTOGL/NTN1/SMIM10L2B/MYL7/GRIN2C/DDR1/ZNF385B/KCNJ3/MYBPHL/ASPG
M6	GO_REGULATION_OF_RECEPTOR_INTERNALIZATION	GO_REGULATION_OF_RECEPTOR_INTERNALIZATION	0.512916	0.78352	0.723344	PTPN5	1	512	84	lnckb.12096/lnckb.12834/lnckb.13277/lnckb.13576/lnckb.14689/lnckb.16000/lnckb.16835/lnckb.16836/lnckb.16913/lnckb.17569/lnckb.18308/lnckb.18718/lnckb.18848/lnckb.20013/lnckb.2040/lnckb.21307/lnckb.21308/lnckb.22501/lnckb.23370/lnckb.23444/lnckb.23503/lnckb.2431/lnckb.24397/lnckb.25887/lnckb.2746/lnckb.28760/lnckb.2885/lnckb.3105/lnckb.31636/lnckb.32139/lnckb.32650/lnckb.32658/lnckb.32659/lnckb.32739/lnckb.3342/lnckb.34969/lnckb.35611/lnckb.35955/lnckb.36834/lnckb.37231/lnckb.37545/lnckb.3856/lnckb.39412/lnckb.39854/lnckb.4160/lnckb.41827/lnckb.42410/lnckb.42411/lnckb.42650/lnckb.43425/lnckb.43759/lnckb.44646/lnckb.44647/lnckb.47377/lnckb.474/lnckb.49889/lnckb.52000/lnckb.52289/lnckb.52375/lnckb.52985/lnckb.52988/lnckb.5467/lnckb.55359/lnckb.55487/lnckb.55488/lnckb.5696/lnckb.58146/lnckb.58479/lnckb.58837/lnckb.58846/lnckb.59045/lnckb.61052/lnckb.61171/lnckb.6233/lnckb.6395/lnckb.65623/lnckb.66934/lnckb.7042/lnckb.70908/lnckb.7390/lnckb.75835/lnckb.79545/lnckb.8076/lnckb.96977	LOC105369816/TBX5-AS1/LACAT8/LOC105370113/lnckb.14689/LINC01629/LOC107984780/LOC105370740/LOC105370939/LOC101928988/LOC105370979/LMF1-AS1/CTD-2270P14.1/RP11-481J2.2/LOC107985041/LOC105371532/LOC105371531/RP11-156P1.3/RP11-13K12.1/C1QTNF1-AS1/BAIAP2-AS1/LOC105378892/DSCAS/CTB-55O6.12/CH17-437K3.1/LOC101929733/LOC102723321/FLG-AS1/LOC105376748/CTD-2308L22.1/LINC01237/LOC105373980/LOC105373979/RP5-858L17.1/RP11-284F21.9/lnckb.34969/LOC105372995/LOC105373044/RBMS3-AS3/RP11-572O6.1/LOC107986043/FLJ23867/lnckb.39412/lnckb.39854/IPO9-AS1/LOC101928409/LOC101929524/lnckb.42411/LIFR-AS1/NR2F1-AS1/LOC105379155/CTC-558O2.1/LOC107986470/LOC105377984/LOC102724856/AC007009.1/JHDM1D-AS1/LOC731075/LINC01006/LOC107986930/LOC101929258/LOC105376391/CNTFR-AS1/lnckb.55487/lnckb.55488/LOC100499489/LINC01278/LOC105373302/SMIM10L2B/SMIM10L2A/LOC102723591/CATG00000020446.1/CATG00000022391.1/LINC00844/LOC107984242/lnckb.65623/lnckb.66934/LOC105378459/lnckb.70908/lnckb.7390/lnckb.75835/lnckb.79545/LOC105376544/lnckb.96977	SBK2/GNAO1/CELSR2/KIF1A/ACSF2/MYL4/PAM/NTM/BMP7/TBX5/OTOGL/NTN1/SMIM10L2B/MYL7/GRIN2C/DDR1/ZNF385B/KCNJ3/MYBPHL/ASPG
M6	GO_SYNAPSIS	GO_SYNAPSIS	0.512916	0.78352	0.723344	MAEL	1	512	84	lnckb.12096/lnckb.12834/lnckb.13277/lnckb.13576/lnckb.14689/lnckb.16000/lnckb.16835/lnckb.16836/lnckb.16913/lnckb.17569/lnckb.18308/lnckb.18718/lnckb.18848/lnckb.20013/lnckb.2040/lnckb.21307/lnckb.21308/lnckb.22501/lnckb.23370/lnckb.23444/lnckb.23503/lnckb.2431/lnckb.24397/lnckb.25887/lnckb.2746/lnckb.28760/lnckb.2885/lnckb.3105/lnckb.31636/lnckb.32139/lnckb.32650/lnckb.32658/lnckb.32659/lnckb.32739/lnckb.3342/lnckb.34969/lnckb.35611/lnckb.35955/lnckb.36834/lnckb.37231/lnckb.37545/lnckb.3856/lnckb.39412/lnckb.39854/lnckb.4160/lnckb.41827/lnckb.42410/lnckb.42411/lnckb.42650/lnckb.43425/lnckb.43759/lnckb.44646/lnckb.44647/lnckb.47377/lnckb.474/lnckb.49889/lnckb.52000/lnckb.52289/lnckb.52375/lnckb.52985/lnckb.52988/lnckb.5467/lnckb.55359/lnckb.55487/lnckb.55488/lnckb.5696/lnckb.58146/lnckb.58479/lnckb.58837/lnckb.58846/lnckb.59045/lnckb.61052/lnckb.61171/lnckb.6233/lnckb.6395/lnckb.65623/lnckb.66934/lnckb.7042/lnckb.70908/lnckb.7390/lnckb.75835/lnckb.79545/lnckb.8076/lnckb.96977	LOC105369816/TBX5-AS1/LACAT8/LOC105370113/lnckb.14689/LINC01629/LOC107984780/LOC105370740/LOC105370939/LOC101928988/LOC105370979/LMF1-AS1/CTD-2270P14.1/RP11-481J2.2/LOC107985041/LOC105371532/LOC105371531/RP11-156P1.3/RP11-13K12.1/C1QTNF1-AS1/BAIAP2-AS1/LOC105378892/DSCAS/CTB-55O6.12/CH17-437K3.1/LOC101929733/LOC102723321/FLG-AS1/LOC105376748/CTD-2308L22.1/LINC01237/LOC105373980/LOC105373979/RP5-858L17.1/RP11-284F21.9/lnckb.34969/LOC105372995/LOC105373044/RBMS3-AS3/RP11-572O6.1/LOC107986043/FLJ23867/lnckb.39412/lnckb.39854/IPO9-AS1/LOC101928409/LOC101929524/lnckb.42411/LIFR-AS1/NR2F1-AS1/LOC105379155/CTC-558O2.1/LOC107986470/LOC105377984/LOC102724856/AC007009.1/JHDM1D-AS1/LOC731075/LINC01006/LOC107986930/LOC101929258/LOC105376391/CNTFR-AS1/lnckb.55487/lnckb.55488/LOC100499489/LINC01278/LOC105373302/SMIM10L2B/SMIM10L2A/LOC102723591/CATG00000020446.1/CATG00000022391.1/LINC00844/LOC107984242/lnckb.65623/lnckb.66934/LOC105378459/lnckb.70908/lnckb.7390/lnckb.75835/lnckb.79545/LOC105376544/lnckb.96977	SBK2/GNAO1/CELSR2/KIF1A/ACSF2/MYL4/PAM/NTM/BMP7/TBX5/OTOGL/NTN1/SMIM10L2B/MYL7/GRIN2C/DDR1/ZNF385B/KCNJ3/MYBPHL/ASPG
M6	GO_TRICARBOXYLIC_ACID_METABOLIC_PROCESS	GO_TRICARBOXYLIC_ACID_METABOLIC_PROCESS	0.512916	0.78352	0.723344	OGDHL	1	512	84	lnckb.12096/lnckb.12834/lnckb.13277/lnckb.13576/lnckb.14689/lnckb.16000/lnckb.16835/lnckb.16836/lnckb.16913/lnckb.17569/lnckb.18308/lnckb.18718/lnckb.18848/lnckb.20013/lnckb.2040/lnckb.21307/lnckb.21308/lnckb.22501/lnckb.23370/lnckb.23444/lnckb.23503/lnckb.2431/lnckb.24397/lnckb.25887/lnckb.2746/lnckb.28760/lnckb.2885/lnckb.3105/lnckb.31636/lnckb.32139/lnckb.32650/lnckb.32658/lnckb.32659/lnckb.32739/lnckb.3342/lnckb.34969/lnckb.35611/lnckb.35955/lnckb.36834/lnckb.37231/lnckb.37545/lnckb.3856/lnckb.39412/lnckb.39854/lnckb.4160/lnckb.41827/lnckb.42410/lnckb.42411/lnckb.42650/lnckb.43425/lnckb.43759/lnckb.44646/lnckb.44647/lnckb.47377/lnckb.474/lnckb.49889/lnckb.52000/lnckb.52289/lnckb.52375/lnckb.52985/lnckb.52988/lnckb.5467/lnckb.55359/lnckb.55487/lnckb.55488/lnckb.5696/lnckb.58146/lnckb.58479/lnckb.58837/lnckb.58846/lnckb.59045/lnckb.61052/lnckb.61171/lnckb.6233/lnckb.6395/lnckb.65623/lnckb.66934/lnckb.7042/lnckb.70908/lnckb.7390/lnckb.75835/lnckb.79545/lnckb.8076/lnckb.96977	LOC105369816/TBX5-AS1/LACAT8/LOC105370113/lnckb.14689/LINC01629/LOC107984780/LOC105370740/LOC105370939/LOC101928988/LOC105370979/LMF1-AS1/CTD-2270P14.1/RP11-481J2.2/LOC107985041/LOC105371532/LOC105371531/RP11-156P1.3/RP11-13K12.1/C1QTNF1-AS1/BAIAP2-AS1/LOC105378892/DSCAS/CTB-55O6.12/CH17-437K3.1/LOC101929733/LOC102723321/FLG-AS1/LOC105376748/CTD-2308L22.1/LINC01237/LOC105373980/LOC105373979/RP5-858L17.1/RP11-284F21.9/lnckb.34969/LOC105372995/LOC105373044/RBMS3-AS3/RP11-572O6.1/LOC107986043/FLJ23867/lnckb.39412/lnckb.39854/IPO9-AS1/LOC101928409/LOC101929524/lnckb.42411/LIFR-AS1/NR2F1-AS1/LOC105379155/CTC-558O2.1/LOC107986470/LOC105377984/LOC102724856/AC007009.1/JHDM1D-AS1/LOC731075/LINC01006/LOC107986930/LOC101929258/LOC105376391/CNTFR-AS1/lnckb.55487/lnckb.55488/LOC100499489/LINC01278/LOC105373302/SMIM10L2B/SMIM10L2A/LOC102723591/CATG00000020446.1/CATG00000022391.1/LINC00844/LOC107984242/lnckb.65623/lnckb.66934/LOC105378459/lnckb.70908/lnckb.7390/lnckb.75835/lnckb.79545/LOC105376544/lnckb.96977	SBK2/GNAO1/CELSR2/KIF1A/ACSF2/MYL4/PAM/NTM/BMP7/TBX5/OTOGL/NTN1/SMIM10L2B/MYL7/GRIN2C/DDR1/ZNF385B/KCNJ3/MYBPHL/ASPG
M6	GO_POSITIVE_REGULATION_OF_CAMP_METABOLIC_PROCESS	GO_POSITIVE_REGULATION_OF_CAMP_METABOLIC_PROCESS	0.513092	0.78352	0.723344	GIPR/EDNRA	2	512	84	lnckb.12096/lnckb.12834/lnckb.13277/lnckb.13576/lnckb.14689/lnckb.16000/lnckb.16835/lnckb.16836/lnckb.16913/lnckb.17569/lnckb.18308/lnckb.18718/lnckb.18848/lnckb.20013/lnckb.2040/lnckb.21307/lnckb.21308/lnckb.22501/lnckb.23370/lnckb.23444/lnckb.23503/lnckb.2431/lnckb.24397/lnckb.25887/lnckb.2746/lnckb.28760/lnckb.2885/lnckb.3105/lnckb.31636/lnckb.32139/lnckb.32650/lnckb.32658/lnckb.32659/lnckb.32739/lnckb.3342/lnckb.34969/lnckb.35611/lnckb.35955/lnckb.36834/lnckb.37231/lnckb.37545/lnckb.3856/lnckb.39412/lnckb.39854/lnckb.4160/lnckb.41827/lnckb.42410/lnckb.42411/lnckb.42650/lnckb.43425/lnckb.43759/lnckb.44646/lnckb.44647/lnckb.47377/lnckb.474/lnckb.49889/lnckb.52000/lnckb.52289/lnckb.52375/lnckb.52985/lnckb.52988/lnckb.5467/lnckb.55359/lnckb.55487/lnckb.55488/lnckb.5696/lnckb.58146/lnckb.58479/lnckb.58837/lnckb.58846/lnckb.59045/lnckb.61052/lnckb.61171/lnckb.6233/lnckb.6395/lnckb.65623/lnckb.66934/lnckb.7042/lnckb.70908/lnckb.7390/lnckb.75835/lnckb.79545/lnckb.8076/lnckb.96977	LOC105369816/TBX5-AS1/LACAT8/LOC105370113/lnckb.14689/LINC01629/LOC107984780/LOC105370740/LOC105370939/LOC101928988/LOC105370979/LMF1-AS1/CTD-2270P14.1/RP11-481J2.2/LOC107985041/LOC105371532/LOC105371531/RP11-156P1.3/RP11-13K12.1/C1QTNF1-AS1/BAIAP2-AS1/LOC105378892/DSCAS/CTB-55O6.12/CH17-437K3.1/LOC101929733/LOC102723321/FLG-AS1/LOC105376748/CTD-2308L22.1/LINC01237/LOC105373980/LOC105373979/RP5-858L17.1/RP11-284F21.9/lnckb.34969/LOC105372995/LOC105373044/RBMS3-AS3/RP11-572O6.1/LOC107986043/FLJ23867/lnckb.39412/lnckb.39854/IPO9-AS1/LOC101928409/LOC101929524/lnckb.42411/LIFR-AS1/NR2F1-AS1/LOC105379155/CTC-558O2.1/LOC107986470/LOC105377984/LOC102724856/AC007009.1/JHDM1D-AS1/LOC731075/LINC01006/LOC107986930/LOC101929258/LOC105376391/CNTFR-AS1/lnckb.55487/lnckb.55488/LOC100499489/LINC01278/LOC105373302/SMIM10L2B/SMIM10L2A/LOC102723591/CATG00000020446.1/CATG00000022391.1/LINC00844/LOC107984242/lnckb.65623/lnckb.66934/LOC105378459/lnckb.70908/lnckb.7390/lnckb.75835/lnckb.79545/LOC105376544/lnckb.96977	SBK2/GNAO1/CELSR2/KIF1A/ACSF2/MYL4/PAM/NTM/BMP7/TBX5/OTOGL/NTN1/SMIM10L2B/MYL7/GRIN2C/DDR1/ZNF385B/KCNJ3/MYBPHL/ASPG
M6	GO_POSITIVE_REGULATION_OF_PROTEIN_POLYMERIZATION	GO_POSITIVE_REGULATION_OF_PROTEIN_POLYMERIZATION	0.513092	0.78352	0.723344	FAM21C/CTTN	2	512	84	lnckb.12096/lnckb.12834/lnckb.13277/lnckb.13576/lnckb.14689/lnckb.16000/lnckb.16835/lnckb.16836/lnckb.16913/lnckb.17569/lnckb.18308/lnckb.18718/lnckb.18848/lnckb.20013/lnckb.2040/lnckb.21307/lnckb.21308/lnckb.22501/lnckb.23370/lnckb.23444/lnckb.23503/lnckb.2431/lnckb.24397/lnckb.25887/lnckb.2746/lnckb.28760/lnckb.2885/lnckb.3105/lnckb.31636/lnckb.32139/lnckb.32650/lnckb.32658/lnckb.32659/lnckb.32739/lnckb.3342/lnckb.34969/lnckb.35611/lnckb.35955/lnckb.36834/lnckb.37231/lnckb.37545/lnckb.3856/lnckb.39412/lnckb.39854/lnckb.4160/lnckb.41827/lnckb.42410/lnckb.42411/lnckb.42650/lnckb.43425/lnckb.43759/lnckb.44646/lnckb.44647/lnckb.47377/lnckb.474/lnckb.49889/lnckb.52000/lnckb.52289/lnckb.52375/lnckb.52985/lnckb.52988/lnckb.5467/lnckb.55359/lnckb.55487/lnckb.55488/lnckb.5696/lnckb.58146/lnckb.58479/lnckb.58837/lnckb.58846/lnckb.59045/lnckb.61052/lnckb.61171/lnckb.6233/lnckb.6395/lnckb.65623/lnckb.66934/lnckb.7042/lnckb.70908/lnckb.7390/lnckb.75835/lnckb.79545/lnckb.8076/lnckb.96977	LOC105369816/TBX5-AS1/LACAT8/LOC105370113/lnckb.14689/LINC01629/LOC107984780/LOC105370740/LOC105370939/LOC101928988/LOC105370979/LMF1-AS1/CTD-2270P14.1/RP11-481J2.2/LOC107985041/LOC105371532/LOC105371531/RP11-156P1.3/RP11-13K12.1/C1QTNF1-AS1/BAIAP2-AS1/LOC105378892/DSCAS/CTB-55O6.12/CH17-437K3.1/LOC101929733/LOC102723321/FLG-AS1/LOC105376748/CTD-2308L22.1/LINC01237/LOC105373980/LOC105373979/RP5-858L17.1/RP11-284F21.9/lnckb.34969/LOC105372995/LOC105373044/RBMS3-AS3/RP11-572O6.1/LOC107986043/FLJ23867/lnckb.39412/lnckb.39854/IPO9-AS1/LOC101928409/LOC101929524/lnckb.42411/LIFR-AS1/NR2F1-AS1/LOC105379155/CTC-558O2.1/LOC107986470/LOC105377984/LOC102724856/AC007009.1/JHDM1D-AS1/LOC731075/LINC01006/LOC107986930/LOC101929258/LOC105376391/CNTFR-AS1/lnckb.55487/lnckb.55488/LOC100499489/LINC01278/LOC105373302/SMIM10L2B/SMIM10L2A/LOC102723591/CATG00000020446.1/CATG00000022391.1/LINC00844/LOC107984242/lnckb.65623/lnckb.66934/LOC105378459/lnckb.70908/lnckb.7390/lnckb.75835/lnckb.79545/LOC105376544/lnckb.96977	SBK2/GNAO1/CELSR2/KIF1A/ACSF2/MYL4/PAM/NTM/BMP7/TBX5/OTOGL/NTN1/SMIM10L2B/MYL7/GRIN2C/DDR1/ZNF385B/KCNJ3/MYBPHL/ASPG
M6	GO_GTPASE_ACTIVITY	GO_GTPASE_ACTIVITY	0.513436	0.783622	0.723438	GNB5/GNAO1/RASD1/RND2/RAP1GAP	5	512	84	lnckb.12096/lnckb.12834/lnckb.13277/lnckb.13576/lnckb.14689/lnckb.16000/lnckb.16835/lnckb.16836/lnckb.16913/lnckb.17569/lnckb.18308/lnckb.18718/lnckb.18848/lnckb.20013/lnckb.2040/lnckb.21307/lnckb.21308/lnckb.22501/lnckb.23370/lnckb.23444/lnckb.23503/lnckb.2431/lnckb.24397/lnckb.25887/lnckb.2746/lnckb.28760/lnckb.2885/lnckb.3105/lnckb.31636/lnckb.32139/lnckb.32650/lnckb.32658/lnckb.32659/lnckb.32739/lnckb.3342/lnckb.34969/lnckb.35611/lnckb.35955/lnckb.36834/lnckb.37231/lnckb.37545/lnckb.3856/lnckb.39412/lnckb.39854/lnckb.4160/lnckb.41827/lnckb.42410/lnckb.42411/lnckb.42650/lnckb.43425/lnckb.43759/lnckb.44646/lnckb.44647/lnckb.47377/lnckb.474/lnckb.49889/lnckb.52000/lnckb.52289/lnckb.52375/lnckb.52985/lnckb.52988/lnckb.5467/lnckb.55359/lnckb.55487/lnckb.55488/lnckb.5696/lnckb.58146/lnckb.58479/lnckb.58837/lnckb.58846/lnckb.59045/lnckb.61052/lnckb.61171/lnckb.6233/lnckb.6395/lnckb.65623/lnckb.66934/lnckb.7042/lnckb.70908/lnckb.7390/lnckb.75835/lnckb.79545/lnckb.8076/lnckb.96977	LOC105369816/TBX5-AS1/LACAT8/LOC105370113/lnckb.14689/LINC01629/LOC107984780/LOC105370740/LOC105370939/LOC101928988/LOC105370979/LMF1-AS1/CTD-2270P14.1/RP11-481J2.2/LOC107985041/LOC105371532/LOC105371531/RP11-156P1.3/RP11-13K12.1/C1QTNF1-AS1/BAIAP2-AS1/LOC105378892/DSCAS/CTB-55O6.12/CH17-437K3.1/LOC101929733/LOC102723321/FLG-AS1/LOC105376748/CTD-2308L22.1/LINC01237/LOC105373980/LOC105373979/RP5-858L17.1/RP11-284F21.9/lnckb.34969/LOC105372995/LOC105373044/RBMS3-AS3/RP11-572O6.1/LOC107986043/FLJ23867/lnckb.39412/lnckb.39854/IPO9-AS1/LOC101928409/LOC101929524/lnckb.42411/LIFR-AS1/NR2F1-AS1/LOC105379155/CTC-558O2.1/LOC107986470/LOC105377984/LOC102724856/AC007009.1/JHDM1D-AS1/LOC731075/LINC01006/LOC107986930/LOC101929258/LOC105376391/CNTFR-AS1/lnckb.55487/lnckb.55488/LOC100499489/LINC01278/LOC105373302/SMIM10L2B/SMIM10L2A/LOC102723591/CATG00000020446.1/CATG00000022391.1/LINC00844/LOC107984242/lnckb.65623/lnckb.66934/LOC105378459/lnckb.70908/lnckb.7390/lnckb.75835/lnckb.79545/LOC105376544/lnckb.96977	SBK2/GNAO1/CELSR2/KIF1A/ACSF2/MYL4/PAM/NTM/BMP7/TBX5/OTOGL/NTN1/SMIM10L2B/MYL7/GRIN2C/DDR1/ZNF385B/KCNJ3/MYBPHL/ASPG
M6	GO_CONNECTIVE_TISSUE_DEVELOPMENT	GO_CONNECTIVE_TISSUE_DEVELOPMENT	0.514665	0.784429	0.724183	BMP7/SMAD1/ROR2/LRP5	4	512	84	lnckb.12096/lnckb.12834/lnckb.13277/lnckb.13576/lnckb.14689/lnckb.16000/lnckb.16835/lnckb.16836/lnckb.16913/lnckb.17569/lnckb.18308/lnckb.18718/lnckb.18848/lnckb.20013/lnckb.2040/lnckb.21307/lnckb.21308/lnckb.22501/lnckb.23370/lnckb.23444/lnckb.23503/lnckb.2431/lnckb.24397/lnckb.25887/lnckb.2746/lnckb.28760/lnckb.2885/lnckb.3105/lnckb.31636/lnckb.32139/lnckb.32650/lnckb.32658/lnckb.32659/lnckb.32739/lnckb.3342/lnckb.34969/lnckb.35611/lnckb.35955/lnckb.36834/lnckb.37231/lnckb.37545/lnckb.3856/lnckb.39412/lnckb.39854/lnckb.4160/lnckb.41827/lnckb.42410/lnckb.42411/lnckb.42650/lnckb.43425/lnckb.43759/lnckb.44646/lnckb.44647/lnckb.47377/lnckb.474/lnckb.49889/lnckb.52000/lnckb.52289/lnckb.52375/lnckb.52985/lnckb.52988/lnckb.5467/lnckb.55359/lnckb.55487/lnckb.55488/lnckb.5696/lnckb.58146/lnckb.58479/lnckb.58837/lnckb.58846/lnckb.59045/lnckb.61052/lnckb.61171/lnckb.6233/lnckb.6395/lnckb.65623/lnckb.66934/lnckb.7042/lnckb.70908/lnckb.7390/lnckb.75835/lnckb.79545/lnckb.8076/lnckb.96977	LOC105369816/TBX5-AS1/LACAT8/LOC105370113/lnckb.14689/LINC01629/LOC107984780/LOC105370740/LOC105370939/LOC101928988/LOC105370979/LMF1-AS1/CTD-2270P14.1/RP11-481J2.2/LOC107985041/LOC105371532/LOC105371531/RP11-156P1.3/RP11-13K12.1/C1QTNF1-AS1/BAIAP2-AS1/LOC105378892/DSCAS/CTB-55O6.12/CH17-437K3.1/LOC101929733/LOC102723321/FLG-AS1/LOC105376748/CTD-2308L22.1/LINC01237/LOC105373980/LOC105373979/RP5-858L17.1/RP11-284F21.9/lnckb.34969/LOC105372995/LOC105373044/RBMS3-AS3/RP11-572O6.1/LOC107986043/FLJ23867/lnckb.39412/lnckb.39854/IPO9-AS1/LOC101928409/LOC101929524/lnckb.42411/LIFR-AS1/NR2F1-AS1/LOC105379155/CTC-558O2.1/LOC107986470/LOC105377984/LOC102724856/AC007009.1/JHDM1D-AS1/LOC731075/LINC01006/LOC107986930/LOC101929258/LOC105376391/CNTFR-AS1/lnckb.55487/lnckb.55488/LOC100499489/LINC01278/LOC105373302/SMIM10L2B/SMIM10L2A/LOC102723591/CATG00000020446.1/CATG00000022391.1/LINC00844/LOC107984242/lnckb.65623/lnckb.66934/LOC105378459/lnckb.70908/lnckb.7390/lnckb.75835/lnckb.79545/LOC105376544/lnckb.96977	SBK2/GNAO1/CELSR2/KIF1A/ACSF2/MYL4/PAM/NTM/BMP7/TBX5/OTOGL/NTN1/SMIM10L2B/MYL7/GRIN2C/DDR1/ZNF385B/KCNJ3/MYBPHL/ASPG
M6	GO_ORGANIC_ACID_TRANSMEMBRANE_TRANSPORTER_ACTIVITY	GO_ORGANIC_ACID_TRANSMEMBRANE_TRANSPORTER_ACTIVITY	0.516414	0.784429	0.724183	SLC16A5/SLC7A4/SLC7A11	3	512	84	lnckb.12096/lnckb.12834/lnckb.13277/lnckb.13576/lnckb.14689/lnckb.16000/lnckb.16835/lnckb.16836/lnckb.16913/lnckb.17569/lnckb.18308/lnckb.18718/lnckb.18848/lnckb.20013/lnckb.2040/lnckb.21307/lnckb.21308/lnckb.22501/lnckb.23370/lnckb.23444/lnckb.23503/lnckb.2431/lnckb.24397/lnckb.25887/lnckb.2746/lnckb.28760/lnckb.2885/lnckb.3105/lnckb.31636/lnckb.32139/lnckb.32650/lnckb.32658/lnckb.32659/lnckb.32739/lnckb.3342/lnckb.34969/lnckb.35611/lnckb.35955/lnckb.36834/lnckb.37231/lnckb.37545/lnckb.3856/lnckb.39412/lnckb.39854/lnckb.4160/lnckb.41827/lnckb.42410/lnckb.42411/lnckb.42650/lnckb.43425/lnckb.43759/lnckb.44646/lnckb.44647/lnckb.47377/lnckb.474/lnckb.49889/lnckb.52000/lnckb.52289/lnckb.52375/lnckb.52985/lnckb.52988/lnckb.5467/lnckb.55359/lnckb.55487/lnckb.55488/lnckb.5696/lnckb.58146/lnckb.58479/lnckb.58837/lnckb.58846/lnckb.59045/lnckb.61052/lnckb.61171/lnckb.6233/lnckb.6395/lnckb.65623/lnckb.66934/lnckb.7042/lnckb.70908/lnckb.7390/lnckb.75835/lnckb.79545/lnckb.8076/lnckb.96977	LOC105369816/TBX5-AS1/LACAT8/LOC105370113/lnckb.14689/LINC01629/LOC107984780/LOC105370740/LOC105370939/LOC101928988/LOC105370979/LMF1-AS1/CTD-2270P14.1/RP11-481J2.2/LOC107985041/LOC105371532/LOC105371531/RP11-156P1.3/RP11-13K12.1/C1QTNF1-AS1/BAIAP2-AS1/LOC105378892/DSCAS/CTB-55O6.12/CH17-437K3.1/LOC101929733/LOC102723321/FLG-AS1/LOC105376748/CTD-2308L22.1/LINC01237/LOC105373980/LOC105373979/RP5-858L17.1/RP11-284F21.9/lnckb.34969/LOC105372995/LOC105373044/RBMS3-AS3/RP11-572O6.1/LOC107986043/FLJ23867/lnckb.39412/lnckb.39854/IPO9-AS1/LOC101928409/LOC101929524/lnckb.42411/LIFR-AS1/NR2F1-AS1/LOC105379155/CTC-558O2.1/LOC107986470/LOC105377984/LOC102724856/AC007009.1/JHDM1D-AS1/LOC731075/LINC01006/LOC107986930/LOC101929258/LOC105376391/CNTFR-AS1/lnckb.55487/lnckb.55488/LOC100499489/LINC01278/LOC105373302/SMIM10L2B/SMIM10L2A/LOC102723591/CATG00000020446.1/CATG00000022391.1/LINC00844/LOC107984242/lnckb.65623/lnckb.66934/LOC105378459/lnckb.70908/lnckb.7390/lnckb.75835/lnckb.79545/LOC105376544/lnckb.96977	SBK2/GNAO1/CELSR2/KIF1A/ACSF2/MYL4/PAM/NTM/BMP7/TBX5/OTOGL/NTN1/SMIM10L2B/MYL7/GRIN2C/DDR1/ZNF385B/KCNJ3/MYBPHL/ASPG
M6	GO_PLATELET_ACTIVATION	GO_PLATELET_ACTIVATION	0.516414	0.784429	0.724183	ITGA2B/PRKCD/SLC7A11	3	512	84	lnckb.12096/lnckb.12834/lnckb.13277/lnckb.13576/lnckb.14689/lnckb.16000/lnckb.16835/lnckb.16836/lnckb.16913/lnckb.17569/lnckb.18308/lnckb.18718/lnckb.18848/lnckb.20013/lnckb.2040/lnckb.21307/lnckb.21308/lnckb.22501/lnckb.23370/lnckb.23444/lnckb.23503/lnckb.2431/lnckb.24397/lnckb.25887/lnckb.2746/lnckb.28760/lnckb.2885/lnckb.3105/lnckb.31636/lnckb.32139/lnckb.32650/lnckb.32658/lnckb.32659/lnckb.32739/lnckb.3342/lnckb.34969/lnckb.35611/lnckb.35955/lnckb.36834/lnckb.37231/lnckb.37545/lnckb.3856/lnckb.39412/lnckb.39854/lnckb.4160/lnckb.41827/lnckb.42410/lnckb.42411/lnckb.42650/lnckb.43425/lnckb.43759/lnckb.44646/lnckb.44647/lnckb.47377/lnckb.474/lnckb.49889/lnckb.52000/lnckb.52289/lnckb.52375/lnckb.52985/lnckb.52988/lnckb.5467/lnckb.55359/lnckb.55487/lnckb.55488/lnckb.5696/lnckb.58146/lnckb.58479/lnckb.58837/lnckb.58846/lnckb.59045/lnckb.61052/lnckb.61171/lnckb.6233/lnckb.6395/lnckb.65623/lnckb.66934/lnckb.7042/lnckb.70908/lnckb.7390/lnckb.75835/lnckb.79545/lnckb.8076/lnckb.96977	LOC105369816/TBX5-AS1/LACAT8/LOC105370113/lnckb.14689/LINC01629/LOC107984780/LOC105370740/LOC105370939/LOC101928988/LOC105370979/LMF1-AS1/CTD-2270P14.1/RP11-481J2.2/LOC107985041/LOC105371532/LOC105371531/RP11-156P1.3/RP11-13K12.1/C1QTNF1-AS1/BAIAP2-AS1/LOC105378892/DSCAS/CTB-55O6.12/CH17-437K3.1/LOC101929733/LOC102723321/FLG-AS1/LOC105376748/CTD-2308L22.1/LINC01237/LOC105373980/LOC105373979/RP5-858L17.1/RP11-284F21.9/lnckb.34969/LOC105372995/LOC105373044/RBMS3-AS3/RP11-572O6.1/LOC107986043/FLJ23867/lnckb.39412/lnckb.39854/IPO9-AS1/LOC101928409/LOC101929524/lnckb.42411/LIFR-AS1/NR2F1-AS1/LOC105379155/CTC-558O2.1/LOC107986470/LOC105377984/LOC102724856/AC007009.1/JHDM1D-AS1/LOC731075/LINC01006/LOC107986930/LOC101929258/LOC105376391/CNTFR-AS1/lnckb.55487/lnckb.55488/LOC100499489/LINC01278/LOC105373302/SMIM10L2B/SMIM10L2A/LOC102723591/CATG00000020446.1/CATG00000022391.1/LINC00844/LOC107984242/lnckb.65623/lnckb.66934/LOC105378459/lnckb.70908/lnckb.7390/lnckb.75835/lnckb.79545/LOC105376544/lnckb.96977	SBK2/GNAO1/CELSR2/KIF1A/ACSF2/MYL4/PAM/NTM/BMP7/TBX5/OTOGL/NTN1/SMIM10L2B/MYL7/GRIN2C/DDR1/ZNF385B/KCNJ3/MYBPHL/ASPG
M6	GO_POSITIVE_REGULATION_OF_CELL_CYCLE_PROCESS	GO_POSITIVE_REGULATION_OF_CELL_CYCLE_PROCESS	0.517028	0.784429	0.724183	KCNA5/SOX15/RBM38/SMARCD3/LRP5	5	512	84	lnckb.12096/lnckb.12834/lnckb.13277/lnckb.13576/lnckb.14689/lnckb.16000/lnckb.16835/lnckb.16836/lnckb.16913/lnckb.17569/lnckb.18308/lnckb.18718/lnckb.18848/lnckb.20013/lnckb.2040/lnckb.21307/lnckb.21308/lnckb.22501/lnckb.23370/lnckb.23444/lnckb.23503/lnckb.2431/lnckb.24397/lnckb.25887/lnckb.2746/lnckb.28760/lnckb.2885/lnckb.3105/lnckb.31636/lnckb.32139/lnckb.32650/lnckb.32658/lnckb.32659/lnckb.32739/lnckb.3342/lnckb.34969/lnckb.35611/lnckb.35955/lnckb.36834/lnckb.37231/lnckb.37545/lnckb.3856/lnckb.39412/lnckb.39854/lnckb.4160/lnckb.41827/lnckb.42410/lnckb.42411/lnckb.42650/lnckb.43425/lnckb.43759/lnckb.44646/lnckb.44647/lnckb.47377/lnckb.474/lnckb.49889/lnckb.52000/lnckb.52289/lnckb.52375/lnckb.52985/lnckb.52988/lnckb.5467/lnckb.55359/lnckb.55487/lnckb.55488/lnckb.5696/lnckb.58146/lnckb.58479/lnckb.58837/lnckb.58846/lnckb.59045/lnckb.61052/lnckb.61171/lnckb.6233/lnckb.6395/lnckb.65623/lnckb.66934/lnckb.7042/lnckb.70908/lnckb.7390/lnckb.75835/lnckb.79545/lnckb.8076/lnckb.96977	LOC105369816/TBX5-AS1/LACAT8/LOC105370113/lnckb.14689/LINC01629/LOC107984780/LOC105370740/LOC105370939/LOC101928988/LOC105370979/LMF1-AS1/CTD-2270P14.1/RP11-481J2.2/LOC107985041/LOC105371532/LOC105371531/RP11-156P1.3/RP11-13K12.1/C1QTNF1-AS1/BAIAP2-AS1/LOC105378892/DSCAS/CTB-55O6.12/CH17-437K3.1/LOC101929733/LOC102723321/FLG-AS1/LOC105376748/CTD-2308L22.1/LINC01237/LOC105373980/LOC105373979/RP5-858L17.1/RP11-284F21.9/lnckb.34969/LOC105372995/LOC105373044/RBMS3-AS3/RP11-572O6.1/LOC107986043/FLJ23867/lnckb.39412/lnckb.39854/IPO9-AS1/LOC101928409/LOC101929524/lnckb.42411/LIFR-AS1/NR2F1-AS1/LOC105379155/CTC-558O2.1/LOC107986470/LOC105377984/LOC102724856/AC007009.1/JHDM1D-AS1/LOC731075/LINC01006/LOC107986930/LOC101929258/LOC105376391/CNTFR-AS1/lnckb.55487/lnckb.55488/LOC100499489/LINC01278/LOC105373302/SMIM10L2B/SMIM10L2A/LOC102723591/CATG00000020446.1/CATG00000022391.1/LINC00844/LOC107984242/lnckb.65623/lnckb.66934/LOC105378459/lnckb.70908/lnckb.7390/lnckb.75835/lnckb.79545/LOC105376544/lnckb.96977	SBK2/GNAO1/CELSR2/KIF1A/ACSF2/MYL4/PAM/NTM/BMP7/TBX5/OTOGL/NTN1/SMIM10L2B/MYL7/GRIN2C/DDR1/ZNF385B/KCNJ3/MYBPHL/ASPG
M6	GO_ENDOTHELIUM_DEVELOPMENT	GO_ENDOTHELIUM_DEVELOPMENT	0.51907	0.784429	0.724183	GJA5/RAPGEF1	2	512	84	lnckb.12096/lnckb.12834/lnckb.13277/lnckb.13576/lnckb.14689/lnckb.16000/lnckb.16835/lnckb.16836/lnckb.16913/lnckb.17569/lnckb.18308/lnckb.18718/lnckb.18848/lnckb.20013/lnckb.2040/lnckb.21307/lnckb.21308/lnckb.22501/lnckb.23370/lnckb.23444/lnckb.23503/lnckb.2431/lnckb.24397/lnckb.25887/lnckb.2746/lnckb.28760/lnckb.2885/lnckb.3105/lnckb.31636/lnckb.32139/lnckb.32650/lnckb.32658/lnckb.32659/lnckb.32739/lnckb.3342/lnckb.34969/lnckb.35611/lnckb.35955/lnckb.36834/lnckb.37231/lnckb.37545/lnckb.3856/lnckb.39412/lnckb.39854/lnckb.4160/lnckb.41827/lnckb.42410/lnckb.42411/lnckb.42650/lnckb.43425/lnckb.43759/lnckb.44646/lnckb.44647/lnckb.47377/lnckb.474/lnckb.49889/lnckb.52000/lnckb.52289/lnckb.52375/lnckb.52985/lnckb.52988/lnckb.5467/lnckb.55359/lnckb.55487/lnckb.55488/lnckb.5696/lnckb.58146/lnckb.58479/lnckb.58837/lnckb.58846/lnckb.59045/lnckb.61052/lnckb.61171/lnckb.6233/lnckb.6395/lnckb.65623/lnckb.66934/lnckb.7042/lnckb.70908/lnckb.7390/lnckb.75835/lnckb.79545/lnckb.8076/lnckb.96977	LOC105369816/TBX5-AS1/LACAT8/LOC105370113/lnckb.14689/LINC01629/LOC107984780/LOC105370740/LOC105370939/LOC101928988/LOC105370979/LMF1-AS1/CTD-2270P14.1/RP11-481J2.2/LOC107985041/LOC105371532/LOC105371531/RP11-156P1.3/RP11-13K12.1/C1QTNF1-AS1/BAIAP2-AS1/LOC105378892/DSCAS/CTB-55O6.12/CH17-437K3.1/LOC101929733/LOC102723321/FLG-AS1/LOC105376748/CTD-2308L22.1/LINC01237/LOC105373980/LOC105373979/RP5-858L17.1/RP11-284F21.9/lnckb.34969/LOC105372995/LOC105373044/RBMS3-AS3/RP11-572O6.1/LOC107986043/FLJ23867/lnckb.39412/lnckb.39854/IPO9-AS1/LOC101928409/LOC101929524/lnckb.42411/LIFR-AS1/NR2F1-AS1/LOC105379155/CTC-558O2.1/LOC107986470/LOC105377984/LOC102724856/AC007009.1/JHDM1D-AS1/LOC731075/LINC01006/LOC107986930/LOC101929258/LOC105376391/CNTFR-AS1/lnckb.55487/lnckb.55488/LOC100499489/LINC01278/LOC105373302/SMIM10L2B/SMIM10L2A/LOC102723591/CATG00000020446.1/CATG00000022391.1/LINC00844/LOC107984242/lnckb.65623/lnckb.66934/LOC105378459/lnckb.70908/lnckb.7390/lnckb.75835/lnckb.79545/LOC105376544/lnckb.96977	SBK2/GNAO1/CELSR2/KIF1A/ACSF2/MYL4/PAM/NTM/BMP7/TBX5/OTOGL/NTN1/SMIM10L2B/MYL7/GRIN2C/DDR1/ZNF385B/KCNJ3/MYBPHL/ASPG
M6	GO_MESONEPHROS_DEVELOPMENT	GO_MESONEPHROS_DEVELOPMENT	0.51907	0.784429	0.724183	BMP7/SMAD1	2	512	84	lnckb.12096/lnckb.12834/lnckb.13277/lnckb.13576/lnckb.14689/lnckb.16000/lnckb.16835/lnckb.16836/lnckb.16913/lnckb.17569/lnckb.18308/lnckb.18718/lnckb.18848/lnckb.20013/lnckb.2040/lnckb.21307/lnckb.21308/lnckb.22501/lnckb.23370/lnckb.23444/lnckb.23503/lnckb.2431/lnckb.24397/lnckb.25887/lnckb.2746/lnckb.28760/lnckb.2885/lnckb.3105/lnckb.31636/lnckb.32139/lnckb.32650/lnckb.32658/lnckb.32659/lnckb.32739/lnckb.3342/lnckb.34969/lnckb.35611/lnckb.35955/lnckb.36834/lnckb.37231/lnckb.37545/lnckb.3856/lnckb.39412/lnckb.39854/lnckb.4160/lnckb.41827/lnckb.42410/lnckb.42411/lnckb.42650/lnckb.43425/lnckb.43759/lnckb.44646/lnckb.44647/lnckb.47377/lnckb.474/lnckb.49889/lnckb.52000/lnckb.52289/lnckb.52375/lnckb.52985/lnckb.52988/lnckb.5467/lnckb.55359/lnckb.55487/lnckb.55488/lnckb.5696/lnckb.58146/lnckb.58479/lnckb.58837/lnckb.58846/lnckb.59045/lnckb.61052/lnckb.61171/lnckb.6233/lnckb.6395/lnckb.65623/lnckb.66934/lnckb.7042/lnckb.70908/lnckb.7390/lnckb.75835/lnckb.79545/lnckb.8076/lnckb.96977	LOC105369816/TBX5-AS1/LACAT8/LOC105370113/lnckb.14689/LINC01629/LOC107984780/LOC105370740/LOC105370939/LOC101928988/LOC105370979/LMF1-AS1/CTD-2270P14.1/RP11-481J2.2/LOC107985041/LOC105371532/LOC105371531/RP11-156P1.3/RP11-13K12.1/C1QTNF1-AS1/BAIAP2-AS1/LOC105378892/DSCAS/CTB-55O6.12/CH17-437K3.1/LOC101929733/LOC102723321/FLG-AS1/LOC105376748/CTD-2308L22.1/LINC01237/LOC105373980/LOC105373979/RP5-858L17.1/RP11-284F21.9/lnckb.34969/LOC105372995/LOC105373044/RBMS3-AS3/RP11-572O6.1/LOC107986043/FLJ23867/lnckb.39412/lnckb.39854/IPO9-AS1/LOC101928409/LOC101929524/lnckb.42411/LIFR-AS1/NR2F1-AS1/LOC105379155/CTC-558O2.1/LOC107986470/LOC105377984/LOC102724856/AC007009.1/JHDM1D-AS1/LOC731075/LINC01006/LOC107986930/LOC101929258/LOC105376391/CNTFR-AS1/lnckb.55487/lnckb.55488/LOC100499489/LINC01278/LOC105373302/SMIM10L2B/SMIM10L2A/LOC102723591/CATG00000020446.1/CATG00000022391.1/LINC00844/LOC107984242/lnckb.65623/lnckb.66934/LOC105378459/lnckb.70908/lnckb.7390/lnckb.75835/lnckb.79545/LOC105376544/lnckb.96977	SBK2/GNAO1/CELSR2/KIF1A/ACSF2/MYL4/PAM/NTM/BMP7/TBX5/OTOGL/NTN1/SMIM10L2B/MYL7/GRIN2C/DDR1/ZNF385B/KCNJ3/MYBPHL/ASPG
M6	GO_MIDBRAIN_DEVELOPMENT	GO_MIDBRAIN_DEVELOPMENT	0.51907	0.784429	0.724183	SMAD1/FZD1	2	512	84	lnckb.12096/lnckb.12834/lnckb.13277/lnckb.13576/lnckb.14689/lnckb.16000/lnckb.16835/lnckb.16836/lnckb.16913/lnckb.17569/lnckb.18308/lnckb.18718/lnckb.18848/lnckb.20013/lnckb.2040/lnckb.21307/lnckb.21308/lnckb.22501/lnckb.23370/lnckb.23444/lnckb.23503/lnckb.2431/lnckb.24397/lnckb.25887/lnckb.2746/lnckb.28760/lnckb.2885/lnckb.3105/lnckb.31636/lnckb.32139/lnckb.32650/lnckb.32658/lnckb.32659/lnckb.32739/lnckb.3342/lnckb.34969/lnckb.35611/lnckb.35955/lnckb.36834/lnckb.37231/lnckb.37545/lnckb.3856/lnckb.39412/lnckb.39854/lnckb.4160/lnckb.41827/lnckb.42410/lnckb.42411/lnckb.42650/lnckb.43425/lnckb.43759/lnckb.44646/lnckb.44647/lnckb.47377/lnckb.474/lnckb.49889/lnckb.52000/lnckb.52289/lnckb.52375/lnckb.52985/lnckb.52988/lnckb.5467/lnckb.55359/lnckb.55487/lnckb.55488/lnckb.5696/lnckb.58146/lnckb.58479/lnckb.58837/lnckb.58846/lnckb.59045/lnckb.61052/lnckb.61171/lnckb.6233/lnckb.6395/lnckb.65623/lnckb.66934/lnckb.7042/lnckb.70908/lnckb.7390/lnckb.75835/lnckb.79545/lnckb.8076/lnckb.96977	LOC105369816/TBX5-AS1/LACAT8/LOC105370113/lnckb.14689/LINC01629/LOC107984780/LOC105370740/LOC105370939/LOC101928988/LOC105370979/LMF1-AS1/CTD-2270P14.1/RP11-481J2.2/LOC107985041/LOC105371532/LOC105371531/RP11-156P1.3/RP11-13K12.1/C1QTNF1-AS1/BAIAP2-AS1/LOC105378892/DSCAS/CTB-55O6.12/CH17-437K3.1/LOC101929733/LOC102723321/FLG-AS1/LOC105376748/CTD-2308L22.1/LINC01237/LOC105373980/LOC105373979/RP5-858L17.1/RP11-284F21.9/lnckb.34969/LOC105372995/LOC105373044/RBMS3-AS3/RP11-572O6.1/LOC107986043/FLJ23867/lnckb.39412/lnckb.39854/IPO9-AS1/LOC101928409/LOC101929524/lnckb.42411/LIFR-AS1/NR2F1-AS1/LOC105379155/CTC-558O2.1/LOC107986470/LOC105377984/LOC102724856/AC007009.1/JHDM1D-AS1/LOC731075/LINC01006/LOC107986930/LOC101929258/LOC105376391/CNTFR-AS1/lnckb.55487/lnckb.55488/LOC100499489/LINC01278/LOC105373302/SMIM10L2B/SMIM10L2A/LOC102723591/CATG00000020446.1/CATG00000022391.1/LINC00844/LOC107984242/lnckb.65623/lnckb.66934/LOC105378459/lnckb.70908/lnckb.7390/lnckb.75835/lnckb.79545/LOC105376544/lnckb.96977	SBK2/GNAO1/CELSR2/KIF1A/ACSF2/MYL4/PAM/NTM/BMP7/TBX5/OTOGL/NTN1/SMIM10L2B/MYL7/GRIN2C/DDR1/ZNF385B/KCNJ3/MYBPHL/ASPG
M6	GO_PROTEIN_KINASE_COMPLEX	GO_PROTEIN_KINASE_COMPLEX	0.51907	0.784429	0.724183	CDK6/PRKAR2B	2	512	84	lnckb.12096/lnckb.12834/lnckb.13277/lnckb.13576/lnckb.14689/lnckb.16000/lnckb.16835/lnckb.16836/lnckb.16913/lnckb.17569/lnckb.18308/lnckb.18718/lnckb.18848/lnckb.20013/lnckb.2040/lnckb.21307/lnckb.21308/lnckb.22501/lnckb.23370/lnckb.23444/lnckb.23503/lnckb.2431/lnckb.24397/lnckb.25887/lnckb.2746/lnckb.28760/lnckb.2885/lnckb.3105/lnckb.31636/lnckb.32139/lnckb.32650/lnckb.32658/lnckb.32659/lnckb.32739/lnckb.3342/lnckb.34969/lnckb.35611/lnckb.35955/lnckb.36834/lnckb.37231/lnckb.37545/lnckb.3856/lnckb.39412/lnckb.39854/lnckb.4160/lnckb.41827/lnckb.42410/lnckb.42411/lnckb.42650/lnckb.43425/lnckb.43759/lnckb.44646/lnckb.44647/lnckb.47377/lnckb.474/lnckb.49889/lnckb.52000/lnckb.52289/lnckb.52375/lnckb.52985/lnckb.52988/lnckb.5467/lnckb.55359/lnckb.55487/lnckb.55488/lnckb.5696/lnckb.58146/lnckb.58479/lnckb.58837/lnckb.58846/lnckb.59045/lnckb.61052/lnckb.61171/lnckb.6233/lnckb.6395/lnckb.65623/lnckb.66934/lnckb.7042/lnckb.70908/lnckb.7390/lnckb.75835/lnckb.79545/lnckb.8076/lnckb.96977	LOC105369816/TBX5-AS1/LACAT8/LOC105370113/lnckb.14689/LINC01629/LOC107984780/LOC105370740/LOC105370939/LOC101928988/LOC105370979/LMF1-AS1/CTD-2270P14.1/RP11-481J2.2/LOC107985041/LOC105371532/LOC105371531/RP11-156P1.3/RP11-13K12.1/C1QTNF1-AS1/BAIAP2-AS1/LOC105378892/DSCAS/CTB-55O6.12/CH17-437K3.1/LOC101929733/LOC102723321/FLG-AS1/LOC105376748/CTD-2308L22.1/LINC01237/LOC105373980/LOC105373979/RP5-858L17.1/RP11-284F21.9/lnckb.34969/LOC105372995/LOC105373044/RBMS3-AS3/RP11-572O6.1/LOC107986043/FLJ23867/lnckb.39412/lnckb.39854/IPO9-AS1/LOC101928409/LOC101929524/lnckb.42411/LIFR-AS1/NR2F1-AS1/LOC105379155/CTC-558O2.1/LOC107986470/LOC105377984/LOC102724856/AC007009.1/JHDM1D-AS1/LOC731075/LINC01006/LOC107986930/LOC101929258/LOC105376391/CNTFR-AS1/lnckb.55487/lnckb.55488/LOC100499489/LINC01278/LOC105373302/SMIM10L2B/SMIM10L2A/LOC102723591/CATG00000020446.1/CATG00000022391.1/LINC00844/LOC107984242/lnckb.65623/lnckb.66934/LOC105378459/lnckb.70908/lnckb.7390/lnckb.75835/lnckb.79545/LOC105376544/lnckb.96977	SBK2/GNAO1/CELSR2/KIF1A/ACSF2/MYL4/PAM/NTM/BMP7/TBX5/OTOGL/NTN1/SMIM10L2B/MYL7/GRIN2C/DDR1/ZNF385B/KCNJ3/MYBPHL/ASPG
M6	GO_REGULATION_OF_CELL_MATRIX_ADHESION	GO_REGULATION_OF_CELL_MATRIX_ADHESION	0.51907	0.784429	0.724183	DDR1/CDK6	2	512	84	lnckb.12096/lnckb.12834/lnckb.13277/lnckb.13576/lnckb.14689/lnckb.16000/lnckb.16835/lnckb.16836/lnckb.16913/lnckb.17569/lnckb.18308/lnckb.18718/lnckb.18848/lnckb.20013/lnckb.2040/lnckb.21307/lnckb.21308/lnckb.22501/lnckb.23370/lnckb.23444/lnckb.23503/lnckb.2431/lnckb.24397/lnckb.25887/lnckb.2746/lnckb.28760/lnckb.2885/lnckb.3105/lnckb.31636/lnckb.32139/lnckb.32650/lnckb.32658/lnckb.32659/lnckb.32739/lnckb.3342/lnckb.34969/lnckb.35611/lnckb.35955/lnckb.36834/lnckb.37231/lnckb.37545/lnckb.3856/lnckb.39412/lnckb.39854/lnckb.4160/lnckb.41827/lnckb.42410/lnckb.42411/lnckb.42650/lnckb.43425/lnckb.43759/lnckb.44646/lnckb.44647/lnckb.47377/lnckb.474/lnckb.49889/lnckb.52000/lnckb.52289/lnckb.52375/lnckb.52985/lnckb.52988/lnckb.5467/lnckb.55359/lnckb.55487/lnckb.55488/lnckb.5696/lnckb.58146/lnckb.58479/lnckb.58837/lnckb.58846/lnckb.59045/lnckb.61052/lnckb.61171/lnckb.6233/lnckb.6395/lnckb.65623/lnckb.66934/lnckb.7042/lnckb.70908/lnckb.7390/lnckb.75835/lnckb.79545/lnckb.8076/lnckb.96977	LOC105369816/TBX5-AS1/LACAT8/LOC105370113/lnckb.14689/LINC01629/LOC107984780/LOC105370740/LOC105370939/LOC101928988/LOC105370979/LMF1-AS1/CTD-2270P14.1/RP11-481J2.2/LOC107985041/LOC105371532/LOC105371531/RP11-156P1.3/RP11-13K12.1/C1QTNF1-AS1/BAIAP2-AS1/LOC105378892/DSCAS/CTB-55O6.12/CH17-437K3.1/LOC101929733/LOC102723321/FLG-AS1/LOC105376748/CTD-2308L22.1/LINC01237/LOC105373980/LOC105373979/RP5-858L17.1/RP11-284F21.9/lnckb.34969/LOC105372995/LOC105373044/RBMS3-AS3/RP11-572O6.1/LOC107986043/FLJ23867/lnckb.39412/lnckb.39854/IPO9-AS1/LOC101928409/LOC101929524/lnckb.42411/LIFR-AS1/NR2F1-AS1/LOC105379155/CTC-558O2.1/LOC107986470/LOC105377984/LOC102724856/AC007009.1/JHDM1D-AS1/LOC731075/LINC01006/LOC107986930/LOC101929258/LOC105376391/CNTFR-AS1/lnckb.55487/lnckb.55488/LOC100499489/LINC01278/LOC105373302/SMIM10L2B/SMIM10L2A/LOC102723591/CATG00000020446.1/CATG00000022391.1/LINC00844/LOC107984242/lnckb.65623/lnckb.66934/LOC105378459/lnckb.70908/lnckb.7390/lnckb.75835/lnckb.79545/LOC105376544/lnckb.96977	SBK2/GNAO1/CELSR2/KIF1A/ACSF2/MYL4/PAM/NTM/BMP7/TBX5/OTOGL/NTN1/SMIM10L2B/MYL7/GRIN2C/DDR1/ZNF385B/KCNJ3/MYBPHL/ASPG
M6	GO_PROTEIN_HOMOOLIGOMERIZATION	GO_PROTEIN_HOMOOLIGOMERIZATION	0.520609	0.784429	0.724183	KCNA5/KCTD1/P2RX6/PAM/EHD1	5	512	84	lnckb.12096/lnckb.12834/lnckb.13277/lnckb.13576/lnckb.14689/lnckb.16000/lnckb.16835/lnckb.16836/lnckb.16913/lnckb.17569/lnckb.18308/lnckb.18718/lnckb.18848/lnckb.20013/lnckb.2040/lnckb.21307/lnckb.21308/lnckb.22501/lnckb.23370/lnckb.23444/lnckb.23503/lnckb.2431/lnckb.24397/lnckb.25887/lnckb.2746/lnckb.28760/lnckb.2885/lnckb.3105/lnckb.31636/lnckb.32139/lnckb.32650/lnckb.32658/lnckb.32659/lnckb.32739/lnckb.3342/lnckb.34969/lnckb.35611/lnckb.35955/lnckb.36834/lnckb.37231/lnckb.37545/lnckb.3856/lnckb.39412/lnckb.39854/lnckb.4160/lnckb.41827/lnckb.42410/lnckb.42411/lnckb.42650/lnckb.43425/lnckb.43759/lnckb.44646/lnckb.44647/lnckb.47377/lnckb.474/lnckb.49889/lnckb.52000/lnckb.52289/lnckb.52375/lnckb.52985/lnckb.52988/lnckb.5467/lnckb.55359/lnckb.55487/lnckb.55488/lnckb.5696/lnckb.58146/lnckb.58479/lnckb.58837/lnckb.58846/lnckb.59045/lnckb.61052/lnckb.61171/lnckb.6233/lnckb.6395/lnckb.65623/lnckb.66934/lnckb.7042/lnckb.70908/lnckb.7390/lnckb.75835/lnckb.79545/lnckb.8076/lnckb.96977	LOC105369816/TBX5-AS1/LACAT8/LOC105370113/lnckb.14689/LINC01629/LOC107984780/LOC105370740/LOC105370939/LOC101928988/LOC105370979/LMF1-AS1/CTD-2270P14.1/RP11-481J2.2/LOC107985041/LOC105371532/LOC105371531/RP11-156P1.3/RP11-13K12.1/C1QTNF1-AS1/BAIAP2-AS1/LOC105378892/DSCAS/CTB-55O6.12/CH17-437K3.1/LOC101929733/LOC102723321/FLG-AS1/LOC105376748/CTD-2308L22.1/LINC01237/LOC105373980/LOC105373979/RP5-858L17.1/RP11-284F21.9/lnckb.34969/LOC105372995/LOC105373044/RBMS3-AS3/RP11-572O6.1/LOC107986043/FLJ23867/lnckb.39412/lnckb.39854/IPO9-AS1/LOC101928409/LOC101929524/lnckb.42411/LIFR-AS1/NR2F1-AS1/LOC105379155/CTC-558O2.1/LOC107986470/LOC105377984/LOC102724856/AC007009.1/JHDM1D-AS1/LOC731075/LINC01006/LOC107986930/LOC101929258/LOC105376391/CNTFR-AS1/lnckb.55487/lnckb.55488/LOC100499489/LINC01278/LOC105373302/SMIM10L2B/SMIM10L2A/LOC102723591/CATG00000020446.1/CATG00000022391.1/LINC00844/LOC107984242/lnckb.65623/lnckb.66934/LOC105378459/lnckb.70908/lnckb.7390/lnckb.75835/lnckb.79545/LOC105376544/lnckb.96977	SBK2/GNAO1/CELSR2/KIF1A/ACSF2/MYL4/PAM/NTM/BMP7/TBX5/OTOGL/NTN1/SMIM10L2B/MYL7/GRIN2C/DDR1/ZNF385B/KCNJ3/MYBPHL/ASPG
M6	GO_BLOOD_MICROPARTICLE	GO_BLOOD_MICROPARTICLE	0.521132	0.784429	0.724183	HSPA2/CIB2/ITGA2B	3	512	84	lnckb.12096/lnckb.12834/lnckb.13277/lnckb.13576/lnckb.14689/lnckb.16000/lnckb.16835/lnckb.16836/lnckb.16913/lnckb.17569/lnckb.18308/lnckb.18718/lnckb.18848/lnckb.20013/lnckb.2040/lnckb.21307/lnckb.21308/lnckb.22501/lnckb.23370/lnckb.23444/lnckb.23503/lnckb.2431/lnckb.24397/lnckb.25887/lnckb.2746/lnckb.28760/lnckb.2885/lnckb.3105/lnckb.31636/lnckb.32139/lnckb.32650/lnckb.32658/lnckb.32659/lnckb.32739/lnckb.3342/lnckb.34969/lnckb.35611/lnckb.35955/lnckb.36834/lnckb.37231/lnckb.37545/lnckb.3856/lnckb.39412/lnckb.39854/lnckb.4160/lnckb.41827/lnckb.42410/lnckb.42411/lnckb.42650/lnckb.43425/lnckb.43759/lnckb.44646/lnckb.44647/lnckb.47377/lnckb.474/lnckb.49889/lnckb.52000/lnckb.52289/lnckb.52375/lnckb.52985/lnckb.52988/lnckb.5467/lnckb.55359/lnckb.55487/lnckb.55488/lnckb.5696/lnckb.58146/lnckb.58479/lnckb.58837/lnckb.58846/lnckb.59045/lnckb.61052/lnckb.61171/lnckb.6233/lnckb.6395/lnckb.65623/lnckb.66934/lnckb.7042/lnckb.70908/lnckb.7390/lnckb.75835/lnckb.79545/lnckb.8076/lnckb.96977	LOC105369816/TBX5-AS1/LACAT8/LOC105370113/lnckb.14689/LINC01629/LOC107984780/LOC105370740/LOC105370939/LOC101928988/LOC105370979/LMF1-AS1/CTD-2270P14.1/RP11-481J2.2/LOC107985041/LOC105371532/LOC105371531/RP11-156P1.3/RP11-13K12.1/C1QTNF1-AS1/BAIAP2-AS1/LOC105378892/DSCAS/CTB-55O6.12/CH17-437K3.1/LOC101929733/LOC102723321/FLG-AS1/LOC105376748/CTD-2308L22.1/LINC01237/LOC105373980/LOC105373979/RP5-858L17.1/RP11-284F21.9/lnckb.34969/LOC105372995/LOC105373044/RBMS3-AS3/RP11-572O6.1/LOC107986043/FLJ23867/lnckb.39412/lnckb.39854/IPO9-AS1/LOC101928409/LOC101929524/lnckb.42411/LIFR-AS1/NR2F1-AS1/LOC105379155/CTC-558O2.1/LOC107986470/LOC105377984/LOC102724856/AC007009.1/JHDM1D-AS1/LOC731075/LINC01006/LOC107986930/LOC101929258/LOC105376391/CNTFR-AS1/lnckb.55487/lnckb.55488/LOC100499489/LINC01278/LOC105373302/SMIM10L2B/SMIM10L2A/LOC102723591/CATG00000020446.1/CATG00000022391.1/LINC00844/LOC107984242/lnckb.65623/lnckb.66934/LOC105378459/lnckb.70908/lnckb.7390/lnckb.75835/lnckb.79545/LOC105376544/lnckb.96977	SBK2/GNAO1/CELSR2/KIF1A/ACSF2/MYL4/PAM/NTM/BMP7/TBX5/OTOGL/NTN1/SMIM10L2B/MYL7/GRIN2C/DDR1/ZNF385B/KCNJ3/MYBPHL/ASPG
M6	GO_B_CELL_PROLIFERATION	GO_B_CELL_PROLIFERATION	0.522304	0.784429	0.724183	PRKCD	1	512	84	lnckb.12096/lnckb.12834/lnckb.13277/lnckb.13576/lnckb.14689/lnckb.16000/lnckb.16835/lnckb.16836/lnckb.16913/lnckb.17569/lnckb.18308/lnckb.18718/lnckb.18848/lnckb.20013/lnckb.2040/lnckb.21307/lnckb.21308/lnckb.22501/lnckb.23370/lnckb.23444/lnckb.23503/lnckb.2431/lnckb.24397/lnckb.25887/lnckb.2746/lnckb.28760/lnckb.2885/lnckb.3105/lnckb.31636/lnckb.32139/lnckb.32650/lnckb.32658/lnckb.32659/lnckb.32739/lnckb.3342/lnckb.34969/lnckb.35611/lnckb.35955/lnckb.36834/lnckb.37231/lnckb.37545/lnckb.3856/lnckb.39412/lnckb.39854/lnckb.4160/lnckb.41827/lnckb.42410/lnckb.42411/lnckb.42650/lnckb.43425/lnckb.43759/lnckb.44646/lnckb.44647/lnckb.47377/lnckb.474/lnckb.49889/lnckb.52000/lnckb.52289/lnckb.52375/lnckb.52985/lnckb.52988/lnckb.5467/lnckb.55359/lnckb.55487/lnckb.55488/lnckb.5696/lnckb.58146/lnckb.58479/lnckb.58837/lnckb.58846/lnckb.59045/lnckb.61052/lnckb.61171/lnckb.6233/lnckb.6395/lnckb.65623/lnckb.66934/lnckb.7042/lnckb.70908/lnckb.7390/lnckb.75835/lnckb.79545/lnckb.8076/lnckb.96977	LOC105369816/TBX5-AS1/LACAT8/LOC105370113/lnckb.14689/LINC01629/LOC107984780/LOC105370740/LOC105370939/LOC101928988/LOC105370979/LMF1-AS1/CTD-2270P14.1/RP11-481J2.2/LOC107985041/LOC105371532/LOC105371531/RP11-156P1.3/RP11-13K12.1/C1QTNF1-AS1/BAIAP2-AS1/LOC105378892/DSCAS/CTB-55O6.12/CH17-437K3.1/LOC101929733/LOC102723321/FLG-AS1/LOC105376748/CTD-2308L22.1/LINC01237/LOC105373980/LOC105373979/RP5-858L17.1/RP11-284F21.9/lnckb.34969/LOC105372995/LOC105373044/RBMS3-AS3/RP11-572O6.1/LOC107986043/FLJ23867/lnckb.39412/lnckb.39854/IPO9-AS1/LOC101928409/LOC101929524/lnckb.42411/LIFR-AS1/NR2F1-AS1/LOC105379155/CTC-558O2.1/LOC107986470/LOC105377984/LOC102724856/AC007009.1/JHDM1D-AS1/LOC731075/LINC01006/LOC107986930/LOC101929258/LOC105376391/CNTFR-AS1/lnckb.55487/lnckb.55488/LOC100499489/LINC01278/LOC105373302/SMIM10L2B/SMIM10L2A/LOC102723591/CATG00000020446.1/CATG00000022391.1/LINC00844/LOC107984242/lnckb.65623/lnckb.66934/LOC105378459/lnckb.70908/lnckb.7390/lnckb.75835/lnckb.79545/LOC105376544/lnckb.96977	SBK2/GNAO1/CELSR2/KIF1A/ACSF2/MYL4/PAM/NTM/BMP7/TBX5/OTOGL/NTN1/SMIM10L2B/MYL7/GRIN2C/DDR1/ZNF385B/KCNJ3/MYBPHL/ASPG
M6	GO_CALCIUM_CHANNEL_REGULATOR_ACTIVITY	GO_CALCIUM_CHANNEL_REGULATOR_ACTIVITY	0.522304	0.784429	0.724183	STIM1	1	512	84	lnckb.12096/lnckb.12834/lnckb.13277/lnckb.13576/lnckb.14689/lnckb.16000/lnckb.16835/lnckb.16836/lnckb.16913/lnckb.17569/lnckb.18308/lnckb.18718/lnckb.18848/lnckb.20013/lnckb.2040/lnckb.21307/lnckb.21308/lnckb.22501/lnckb.23370/lnckb.23444/lnckb.23503/lnckb.2431/lnckb.24397/lnckb.25887/lnckb.2746/lnckb.28760/lnckb.2885/lnckb.3105/lnckb.31636/lnckb.32139/lnckb.32650/lnckb.32658/lnckb.32659/lnckb.32739/lnckb.3342/lnckb.34969/lnckb.35611/lnckb.35955/lnckb.36834/lnckb.37231/lnckb.37545/lnckb.3856/lnckb.39412/lnckb.39854/lnckb.4160/lnckb.41827/lnckb.42410/lnckb.42411/lnckb.42650/lnckb.43425/lnckb.43759/lnckb.44646/lnckb.44647/lnckb.47377/lnckb.474/lnckb.49889/lnckb.52000/lnckb.52289/lnckb.52375/lnckb.52985/lnckb.52988/lnckb.5467/lnckb.55359/lnckb.55487/lnckb.55488/lnckb.5696/lnckb.58146/lnckb.58479/lnckb.58837/lnckb.58846/lnckb.59045/lnckb.61052/lnckb.61171/lnckb.6233/lnckb.6395/lnckb.65623/lnckb.66934/lnckb.7042/lnckb.70908/lnckb.7390/lnckb.75835/lnckb.79545/lnckb.8076/lnckb.96977	LOC105369816/TBX5-AS1/LACAT8/LOC105370113/lnckb.14689/LINC01629/LOC107984780/LOC105370740/LOC105370939/LOC101928988/LOC105370979/LMF1-AS1/CTD-2270P14.1/RP11-481J2.2/LOC107985041/LOC105371532/LOC105371531/RP11-156P1.3/RP11-13K12.1/C1QTNF1-AS1/BAIAP2-AS1/LOC105378892/DSCAS/CTB-55O6.12/CH17-437K3.1/LOC101929733/LOC102723321/FLG-AS1/LOC105376748/CTD-2308L22.1/LINC01237/LOC105373980/LOC105373979/RP5-858L17.1/RP11-284F21.9/lnckb.34969/LOC105372995/LOC105373044/RBMS3-AS3/RP11-572O6.1/LOC107986043/FLJ23867/lnckb.39412/lnckb.39854/IPO9-AS1/LOC101928409/LOC101929524/lnckb.42411/LIFR-AS1/NR2F1-AS1/LOC105379155/CTC-558O2.1/LOC107986470/LOC105377984/LOC102724856/AC007009.1/JHDM1D-AS1/LOC731075/LINC01006/LOC107986930/LOC101929258/LOC105376391/CNTFR-AS1/lnckb.55487/lnckb.55488/LOC100499489/LINC01278/LOC105373302/SMIM10L2B/SMIM10L2A/LOC102723591/CATG00000020446.1/CATG00000022391.1/LINC00844/LOC107984242/lnckb.65623/lnckb.66934/LOC105378459/lnckb.70908/lnckb.7390/lnckb.75835/lnckb.79545/LOC105376544/lnckb.96977	SBK2/GNAO1/CELSR2/KIF1A/ACSF2/MYL4/PAM/NTM/BMP7/TBX5/OTOGL/NTN1/SMIM10L2B/MYL7/GRIN2C/DDR1/ZNF385B/KCNJ3/MYBPHL/ASPG
M6	GO_CELLULAR_METABOLIC_COMPOUND_SALVAGE	GO_CELLULAR_METABOLIC_COMPOUND_SALVAGE	0.522304	0.784429	0.724183	BHMT2	1	512	84	lnckb.12096/lnckb.12834/lnckb.13277/lnckb.13576/lnckb.14689/lnckb.16000/lnckb.16835/lnckb.16836/lnckb.16913/lnckb.17569/lnckb.18308/lnckb.18718/lnckb.18848/lnckb.20013/lnckb.2040/lnckb.21307/lnckb.21308/lnckb.22501/lnckb.23370/lnckb.23444/lnckb.23503/lnckb.2431/lnckb.24397/lnckb.25887/lnckb.2746/lnckb.28760/lnckb.2885/lnckb.3105/lnckb.31636/lnckb.32139/lnckb.32650/lnckb.32658/lnckb.32659/lnckb.32739/lnckb.3342/lnckb.34969/lnckb.35611/lnckb.35955/lnckb.36834/lnckb.37231/lnckb.37545/lnckb.3856/lnckb.39412/lnckb.39854/lnckb.4160/lnckb.41827/lnckb.42410/lnckb.42411/lnckb.42650/lnckb.43425/lnckb.43759/lnckb.44646/lnckb.44647/lnckb.47377/lnckb.474/lnckb.49889/lnckb.52000/lnckb.52289/lnckb.52375/lnckb.52985/lnckb.52988/lnckb.5467/lnckb.55359/lnckb.55487/lnckb.55488/lnckb.5696/lnckb.58146/lnckb.58479/lnckb.58837/lnckb.58846/lnckb.59045/lnckb.61052/lnckb.61171/lnckb.6233/lnckb.6395/lnckb.65623/lnckb.66934/lnckb.7042/lnckb.70908/lnckb.7390/lnckb.75835/lnckb.79545/lnckb.8076/lnckb.96977	LOC105369816/TBX5-AS1/LACAT8/LOC105370113/lnckb.14689/LINC01629/LOC107984780/LOC105370740/LOC105370939/LOC101928988/LOC105370979/LMF1-AS1/CTD-2270P14.1/RP11-481J2.2/LOC107985041/LOC105371532/LOC105371531/RP11-156P1.3/RP11-13K12.1/C1QTNF1-AS1/BAIAP2-AS1/LOC105378892/DSCAS/CTB-55O6.12/CH17-437K3.1/LOC101929733/LOC102723321/FLG-AS1/LOC105376748/CTD-2308L22.1/LINC01237/LOC105373980/LOC105373979/RP5-858L17.1/RP11-284F21.9/lnckb.34969/LOC105372995/LOC105373044/RBMS3-AS3/RP11-572O6.1/LOC107986043/FLJ23867/lnckb.39412/lnckb.39854/IPO9-AS1/LOC101928409/LOC101929524/lnckb.42411/LIFR-AS1/NR2F1-AS1/LOC105379155/CTC-558O2.1/LOC107986470/LOC105377984/LOC102724856/AC007009.1/JHDM1D-AS1/LOC731075/LINC01006/LOC107986930/LOC101929258/LOC105376391/CNTFR-AS1/lnckb.55487/lnckb.55488/LOC100499489/LINC01278/LOC105373302/SMIM10L2B/SMIM10L2A/LOC102723591/CATG00000020446.1/CATG00000022391.1/LINC00844/LOC107984242/lnckb.65623/lnckb.66934/LOC105378459/lnckb.70908/lnckb.7390/lnckb.75835/lnckb.79545/LOC105376544/lnckb.96977	SBK2/GNAO1/CELSR2/KIF1A/ACSF2/MYL4/PAM/NTM/BMP7/TBX5/OTOGL/NTN1/SMIM10L2B/MYL7/GRIN2C/DDR1/ZNF385B/KCNJ3/MYBPHL/ASPG
M6	GO_CELLULAR_RESPONSE_TO_DSRNA	GO_CELLULAR_RESPONSE_TO_DSRNA	0.522304	0.784429	0.724183	SMAD1	1	512	84	lnckb.12096/lnckb.12834/lnckb.13277/lnckb.13576/lnckb.14689/lnckb.16000/lnckb.16835/lnckb.16836/lnckb.16913/lnckb.17569/lnckb.18308/lnckb.18718/lnckb.18848/lnckb.20013/lnckb.2040/lnckb.21307/lnckb.21308/lnckb.22501/lnckb.23370/lnckb.23444/lnckb.23503/lnckb.2431/lnckb.24397/lnckb.25887/lnckb.2746/lnckb.28760/lnckb.2885/lnckb.3105/lnckb.31636/lnckb.32139/lnckb.32650/lnckb.32658/lnckb.32659/lnckb.32739/lnckb.3342/lnckb.34969/lnckb.35611/lnckb.35955/lnckb.36834/lnckb.37231/lnckb.37545/lnckb.3856/lnckb.39412/lnckb.39854/lnckb.4160/lnckb.41827/lnckb.42410/lnckb.42411/lnckb.42650/lnckb.43425/lnckb.43759/lnckb.44646/lnckb.44647/lnckb.47377/lnckb.474/lnckb.49889/lnckb.52000/lnckb.52289/lnckb.52375/lnckb.52985/lnckb.52988/lnckb.5467/lnckb.55359/lnckb.55487/lnckb.55488/lnckb.5696/lnckb.58146/lnckb.58479/lnckb.58837/lnckb.58846/lnckb.59045/lnckb.61052/lnckb.61171/lnckb.6233/lnckb.6395/lnckb.65623/lnckb.66934/lnckb.7042/lnckb.70908/lnckb.7390/lnckb.75835/lnckb.79545/lnckb.8076/lnckb.96977	LOC105369816/TBX5-AS1/LACAT8/LOC105370113/lnckb.14689/LINC01629/LOC107984780/LOC105370740/LOC105370939/LOC101928988/LOC105370979/LMF1-AS1/CTD-2270P14.1/RP11-481J2.2/LOC107985041/LOC105371532/LOC105371531/RP11-156P1.3/RP11-13K12.1/C1QTNF1-AS1/BAIAP2-AS1/LOC105378892/DSCAS/CTB-55O6.12/CH17-437K3.1/LOC101929733/LOC102723321/FLG-AS1/LOC105376748/CTD-2308L22.1/LINC01237/LOC105373980/LOC105373979/RP5-858L17.1/RP11-284F21.9/lnckb.34969/LOC105372995/LOC105373044/RBMS3-AS3/RP11-572O6.1/LOC107986043/FLJ23867/lnckb.39412/lnckb.39854/IPO9-AS1/LOC101928409/LOC101929524/lnckb.42411/LIFR-AS1/NR2F1-AS1/LOC105379155/CTC-558O2.1/LOC107986470/LOC105377984/LOC102724856/AC007009.1/JHDM1D-AS1/LOC731075/LINC01006/LOC107986930/LOC101929258/LOC105376391/CNTFR-AS1/lnckb.55487/lnckb.55488/LOC100499489/LINC01278/LOC105373302/SMIM10L2B/SMIM10L2A/LOC102723591/CATG00000020446.1/CATG00000022391.1/LINC00844/LOC107984242/lnckb.65623/lnckb.66934/LOC105378459/lnckb.70908/lnckb.7390/lnckb.75835/lnckb.79545/LOC105376544/lnckb.96977	SBK2/GNAO1/CELSR2/KIF1A/ACSF2/MYL4/PAM/NTM/BMP7/TBX5/OTOGL/NTN1/SMIM10L2B/MYL7/GRIN2C/DDR1/ZNF385B/KCNJ3/MYBPHL/ASPG
M6	GO_CELLULAR_RESPONSE_TO_GLUCAGON_STIMULUS	GO_CELLULAR_RESPONSE_TO_GLUCAGON_STIMULUS	0.522304	0.784429	0.724183	PRKAR2B	1	512	84	lnckb.12096/lnckb.12834/lnckb.13277/lnckb.13576/lnckb.14689/lnckb.16000/lnckb.16835/lnckb.16836/lnckb.16913/lnckb.17569/lnckb.18308/lnckb.18718/lnckb.18848/lnckb.20013/lnckb.2040/lnckb.21307/lnckb.21308/lnckb.22501/lnckb.23370/lnckb.23444/lnckb.23503/lnckb.2431/lnckb.24397/lnckb.25887/lnckb.2746/lnckb.28760/lnckb.2885/lnckb.3105/lnckb.31636/lnckb.32139/lnckb.32650/lnckb.32658/lnckb.32659/lnckb.32739/lnckb.3342/lnckb.34969/lnckb.35611/lnckb.35955/lnckb.36834/lnckb.37231/lnckb.37545/lnckb.3856/lnckb.39412/lnckb.39854/lnckb.4160/lnckb.41827/lnckb.42410/lnckb.42411/lnckb.42650/lnckb.43425/lnckb.43759/lnckb.44646/lnckb.44647/lnckb.47377/lnckb.474/lnckb.49889/lnckb.52000/lnckb.52289/lnckb.52375/lnckb.52985/lnckb.52988/lnckb.5467/lnckb.55359/lnckb.55487/lnckb.55488/lnckb.5696/lnckb.58146/lnckb.58479/lnckb.58837/lnckb.58846/lnckb.59045/lnckb.61052/lnckb.61171/lnckb.6233/lnckb.6395/lnckb.65623/lnckb.66934/lnckb.7042/lnckb.70908/lnckb.7390/lnckb.75835/lnckb.79545/lnckb.8076/lnckb.96977	LOC105369816/TBX5-AS1/LACAT8/LOC105370113/lnckb.14689/LINC01629/LOC107984780/LOC105370740/LOC105370939/LOC101928988/LOC105370979/LMF1-AS1/CTD-2270P14.1/RP11-481J2.2/LOC107985041/LOC105371532/LOC105371531/RP11-156P1.3/RP11-13K12.1/C1QTNF1-AS1/BAIAP2-AS1/LOC105378892/DSCAS/CTB-55O6.12/CH17-437K3.1/LOC101929733/LOC102723321/FLG-AS1/LOC105376748/CTD-2308L22.1/LINC01237/LOC105373980/LOC105373979/RP5-858L17.1/RP11-284F21.9/lnckb.34969/LOC105372995/LOC105373044/RBMS3-AS3/RP11-572O6.1/LOC107986043/FLJ23867/lnckb.39412/lnckb.39854/IPO9-AS1/LOC101928409/LOC101929524/lnckb.42411/LIFR-AS1/NR2F1-AS1/LOC105379155/CTC-558O2.1/LOC107986470/LOC105377984/LOC102724856/AC007009.1/JHDM1D-AS1/LOC731075/LINC01006/LOC107986930/LOC101929258/LOC105376391/CNTFR-AS1/lnckb.55487/lnckb.55488/LOC100499489/LINC01278/LOC105373302/SMIM10L2B/SMIM10L2A/LOC102723591/CATG00000020446.1/CATG00000022391.1/LINC00844/LOC107984242/lnckb.65623/lnckb.66934/LOC105378459/lnckb.70908/lnckb.7390/lnckb.75835/lnckb.79545/LOC105376544/lnckb.96977	SBK2/GNAO1/CELSR2/KIF1A/ACSF2/MYL4/PAM/NTM/BMP7/TBX5/OTOGL/NTN1/SMIM10L2B/MYL7/GRIN2C/DDR1/ZNF385B/KCNJ3/MYBPHL/ASPG
M6	GO_ENDOPLASMIC_RETICULUM_ORGANIZATION	GO_ENDOPLASMIC_RETICULUM_ORGANIZATION	0.522304	0.784429	0.724183	REEP2	1	512	84	lnckb.12096/lnckb.12834/lnckb.13277/lnckb.13576/lnckb.14689/lnckb.16000/lnckb.16835/lnckb.16836/lnckb.16913/lnckb.17569/lnckb.18308/lnckb.18718/lnckb.18848/lnckb.20013/lnckb.2040/lnckb.21307/lnckb.21308/lnckb.22501/lnckb.23370/lnckb.23444/lnckb.23503/lnckb.2431/lnckb.24397/lnckb.25887/lnckb.2746/lnckb.28760/lnckb.2885/lnckb.3105/lnckb.31636/lnckb.32139/lnckb.32650/lnckb.32658/lnckb.32659/lnckb.32739/lnckb.3342/lnckb.34969/lnckb.35611/lnckb.35955/lnckb.36834/lnckb.37231/lnckb.37545/lnckb.3856/lnckb.39412/lnckb.39854/lnckb.4160/lnckb.41827/lnckb.42410/lnckb.42411/lnckb.42650/lnckb.43425/lnckb.43759/lnckb.44646/lnckb.44647/lnckb.47377/lnckb.474/lnckb.49889/lnckb.52000/lnckb.52289/lnckb.52375/lnckb.52985/lnckb.52988/lnckb.5467/lnckb.55359/lnckb.55487/lnckb.55488/lnckb.5696/lnckb.58146/lnckb.58479/lnckb.58837/lnckb.58846/lnckb.59045/lnckb.61052/lnckb.61171/lnckb.6233/lnckb.6395/lnckb.65623/lnckb.66934/lnckb.7042/lnckb.70908/lnckb.7390/lnckb.75835/lnckb.79545/lnckb.8076/lnckb.96977	LOC105369816/TBX5-AS1/LACAT8/LOC105370113/lnckb.14689/LINC01629/LOC107984780/LOC105370740/LOC105370939/LOC101928988/LOC105370979/LMF1-AS1/CTD-2270P14.1/RP11-481J2.2/LOC107985041/LOC105371532/LOC105371531/RP11-156P1.3/RP11-13K12.1/C1QTNF1-AS1/BAIAP2-AS1/LOC105378892/DSCAS/CTB-55O6.12/CH17-437K3.1/LOC101929733/LOC102723321/FLG-AS1/LOC105376748/CTD-2308L22.1/LINC01237/LOC105373980/LOC105373979/RP5-858L17.1/RP11-284F21.9/lnckb.34969/LOC105372995/LOC105373044/RBMS3-AS3/RP11-572O6.1/LOC107986043/FLJ23867/lnckb.39412/lnckb.39854/IPO9-AS1/LOC101928409/LOC101929524/lnckb.42411/LIFR-AS1/NR2F1-AS1/LOC105379155/CTC-558O2.1/LOC107986470/LOC105377984/LOC102724856/AC007009.1/JHDM1D-AS1/LOC731075/LINC01006/LOC107986930/LOC101929258/LOC105376391/CNTFR-AS1/lnckb.55487/lnckb.55488/LOC100499489/LINC01278/LOC105373302/SMIM10L2B/SMIM10L2A/LOC102723591/CATG00000020446.1/CATG00000022391.1/LINC00844/LOC107984242/lnckb.65623/lnckb.66934/LOC105378459/lnckb.70908/lnckb.7390/lnckb.75835/lnckb.79545/LOC105376544/lnckb.96977	SBK2/GNAO1/CELSR2/KIF1A/ACSF2/MYL4/PAM/NTM/BMP7/TBX5/OTOGL/NTN1/SMIM10L2B/MYL7/GRIN2C/DDR1/ZNF385B/KCNJ3/MYBPHL/ASPG
M6	GO_INSULIN_SECRETION	GO_INSULIN_SECRETION	0.522304	0.784429	0.724183	CPLX3	1	512	84	lnckb.12096/lnckb.12834/lnckb.13277/lnckb.13576/lnckb.14689/lnckb.16000/lnckb.16835/lnckb.16836/lnckb.16913/lnckb.17569/lnckb.18308/lnckb.18718/lnckb.18848/lnckb.20013/lnckb.2040/lnckb.21307/lnckb.21308/lnckb.22501/lnckb.23370/lnckb.23444/lnckb.23503/lnckb.2431/lnckb.24397/lnckb.25887/lnckb.2746/lnckb.28760/lnckb.2885/lnckb.3105/lnckb.31636/lnckb.32139/lnckb.32650/lnckb.32658/lnckb.32659/lnckb.32739/lnckb.3342/lnckb.34969/lnckb.35611/lnckb.35955/lnckb.36834/lnckb.37231/lnckb.37545/lnckb.3856/lnckb.39412/lnckb.39854/lnckb.4160/lnckb.41827/lnckb.42410/lnckb.42411/lnckb.42650/lnckb.43425/lnckb.43759/lnckb.44646/lnckb.44647/lnckb.47377/lnckb.474/lnckb.49889/lnckb.52000/lnckb.52289/lnckb.52375/lnckb.52985/lnckb.52988/lnckb.5467/lnckb.55359/lnckb.55487/lnckb.55488/lnckb.5696/lnckb.58146/lnckb.58479/lnckb.58837/lnckb.58846/lnckb.59045/lnckb.61052/lnckb.61171/lnckb.6233/lnckb.6395/lnckb.65623/lnckb.66934/lnckb.7042/lnckb.70908/lnckb.7390/lnckb.75835/lnckb.79545/lnckb.8076/lnckb.96977	LOC105369816/TBX5-AS1/LACAT8/LOC105370113/lnckb.14689/LINC01629/LOC107984780/LOC105370740/LOC105370939/LOC101928988/LOC105370979/LMF1-AS1/CTD-2270P14.1/RP11-481J2.2/LOC107985041/LOC105371532/LOC105371531/RP11-156P1.3/RP11-13K12.1/C1QTNF1-AS1/BAIAP2-AS1/LOC105378892/DSCAS/CTB-55O6.12/CH17-437K3.1/LOC101929733/LOC102723321/FLG-AS1/LOC105376748/CTD-2308L22.1/LINC01237/LOC105373980/LOC105373979/RP5-858L17.1/RP11-284F21.9/lnckb.34969/LOC105372995/LOC105373044/RBMS3-AS3/RP11-572O6.1/LOC107986043/FLJ23867/lnckb.39412/lnckb.39854/IPO9-AS1/LOC101928409/LOC101929524/lnckb.42411/LIFR-AS1/NR2F1-AS1/LOC105379155/CTC-558O2.1/LOC107986470/LOC105377984/LOC102724856/AC007009.1/JHDM1D-AS1/LOC731075/LINC01006/LOC107986930/LOC101929258/LOC105376391/CNTFR-AS1/lnckb.55487/lnckb.55488/LOC100499489/LINC01278/LOC105373302/SMIM10L2B/SMIM10L2A/LOC102723591/CATG00000020446.1/CATG00000022391.1/LINC00844/LOC107984242/lnckb.65623/lnckb.66934/LOC105378459/lnckb.70908/lnckb.7390/lnckb.75835/lnckb.79545/LOC105376544/lnckb.96977	SBK2/GNAO1/CELSR2/KIF1A/ACSF2/MYL4/PAM/NTM/BMP7/TBX5/OTOGL/NTN1/SMIM10L2B/MYL7/GRIN2C/DDR1/ZNF385B/KCNJ3/MYBPHL/ASPG
M6	GO_NEGATIVE_REGULATION_OF_AXON_EXTENSION	GO_NEGATIVE_REGULATION_OF_AXON_EXTENSION	0.522304	0.784429	0.724183	NTN1	1	512	84	lnckb.12096/lnckb.12834/lnckb.13277/lnckb.13576/lnckb.14689/lnckb.16000/lnckb.16835/lnckb.16836/lnckb.16913/lnckb.17569/lnckb.18308/lnckb.18718/lnckb.18848/lnckb.20013/lnckb.2040/lnckb.21307/lnckb.21308/lnckb.22501/lnckb.23370/lnckb.23444/lnckb.23503/lnckb.2431/lnckb.24397/lnckb.25887/lnckb.2746/lnckb.28760/lnckb.2885/lnckb.3105/lnckb.31636/lnckb.32139/lnckb.32650/lnckb.32658/lnckb.32659/lnckb.32739/lnckb.3342/lnckb.34969/lnckb.35611/lnckb.35955/lnckb.36834/lnckb.37231/lnckb.37545/lnckb.3856/lnckb.39412/lnckb.39854/lnckb.4160/lnckb.41827/lnckb.42410/lnckb.42411/lnckb.42650/lnckb.43425/lnckb.43759/lnckb.44646/lnckb.44647/lnckb.47377/lnckb.474/lnckb.49889/lnckb.52000/lnckb.52289/lnckb.52375/lnckb.52985/lnckb.52988/lnckb.5467/lnckb.55359/lnckb.55487/lnckb.55488/lnckb.5696/lnckb.58146/lnckb.58479/lnckb.58837/lnckb.58846/lnckb.59045/lnckb.61052/lnckb.61171/lnckb.6233/lnckb.6395/lnckb.65623/lnckb.66934/lnckb.7042/lnckb.70908/lnckb.7390/lnckb.75835/lnckb.79545/lnckb.8076/lnckb.96977	LOC105369816/TBX5-AS1/LACAT8/LOC105370113/lnckb.14689/LINC01629/LOC107984780/LOC105370740/LOC105370939/LOC101928988/LOC105370979/LMF1-AS1/CTD-2270P14.1/RP11-481J2.2/LOC107985041/LOC105371532/LOC105371531/RP11-156P1.3/RP11-13K12.1/C1QTNF1-AS1/BAIAP2-AS1/LOC105378892/DSCAS/CTB-55O6.12/CH17-437K3.1/LOC101929733/LOC102723321/FLG-AS1/LOC105376748/CTD-2308L22.1/LINC01237/LOC105373980/LOC105373979/RP5-858L17.1/RP11-284F21.9/lnckb.34969/LOC105372995/LOC105373044/RBMS3-AS3/RP11-572O6.1/LOC107986043/FLJ23867/lnckb.39412/lnckb.39854/IPO9-AS1/LOC101928409/LOC101929524/lnckb.42411/LIFR-AS1/NR2F1-AS1/LOC105379155/CTC-558O2.1/LOC107986470/LOC105377984/LOC102724856/AC007009.1/JHDM1D-AS1/LOC731075/LINC01006/LOC107986930/LOC101929258/LOC105376391/CNTFR-AS1/lnckb.55487/lnckb.55488/LOC100499489/LINC01278/LOC105373302/SMIM10L2B/SMIM10L2A/LOC102723591/CATG00000020446.1/CATG00000022391.1/LINC00844/LOC107984242/lnckb.65623/lnckb.66934/LOC105378459/lnckb.70908/lnckb.7390/lnckb.75835/lnckb.79545/LOC105376544/lnckb.96977	SBK2/GNAO1/CELSR2/KIF1A/ACSF2/MYL4/PAM/NTM/BMP7/TBX5/OTOGL/NTN1/SMIM10L2B/MYL7/GRIN2C/DDR1/ZNF385B/KCNJ3/MYBPHL/ASPG
M6	GO_NEGATIVE_REGULATION_OF_INNATE_IMMUNE_RESPONSE	GO_NEGATIVE_REGULATION_OF_INNATE_IMMUNE_RESPONSE	0.522304	0.784429	0.724183	SUSD4	1	512	84	lnckb.12096/lnckb.12834/lnckb.13277/lnckb.13576/lnckb.14689/lnckb.16000/lnckb.16835/lnckb.16836/lnckb.16913/lnckb.17569/lnckb.18308/lnckb.18718/lnckb.18848/lnckb.20013/lnckb.2040/lnckb.21307/lnckb.21308/lnckb.22501/lnckb.23370/lnckb.23444/lnckb.23503/lnckb.2431/lnckb.24397/lnckb.25887/lnckb.2746/lnckb.28760/lnckb.2885/lnckb.3105/lnckb.31636/lnckb.32139/lnckb.32650/lnckb.32658/lnckb.32659/lnckb.32739/lnckb.3342/lnckb.34969/lnckb.35611/lnckb.35955/lnckb.36834/lnckb.37231/lnckb.37545/lnckb.3856/lnckb.39412/lnckb.39854/lnckb.4160/lnckb.41827/lnckb.42410/lnckb.42411/lnckb.42650/lnckb.43425/lnckb.43759/lnckb.44646/lnckb.44647/lnckb.47377/lnckb.474/lnckb.49889/lnckb.52000/lnckb.52289/lnckb.52375/lnckb.52985/lnckb.52988/lnckb.5467/lnckb.55359/lnckb.55487/lnckb.55488/lnckb.5696/lnckb.58146/lnckb.58479/lnckb.58837/lnckb.58846/lnckb.59045/lnckb.61052/lnckb.61171/lnckb.6233/lnckb.6395/lnckb.65623/lnckb.66934/lnckb.7042/lnckb.70908/lnckb.7390/lnckb.75835/lnckb.79545/lnckb.8076/lnckb.96977	LOC105369816/TBX5-AS1/LACAT8/LOC105370113/lnckb.14689/LINC01629/LOC107984780/LOC105370740/LOC105370939/LOC101928988/LOC105370979/LMF1-AS1/CTD-2270P14.1/RP11-481J2.2/LOC107985041/LOC105371532/LOC105371531/RP11-156P1.3/RP11-13K12.1/C1QTNF1-AS1/BAIAP2-AS1/LOC105378892/DSCAS/CTB-55O6.12/CH17-437K3.1/LOC101929733/LOC102723321/FLG-AS1/LOC105376748/CTD-2308L22.1/LINC01237/LOC105373980/LOC105373979/RP5-858L17.1/RP11-284F21.9/lnckb.34969/LOC105372995/LOC105373044/RBMS3-AS3/RP11-572O6.1/LOC107986043/FLJ23867/lnckb.39412/lnckb.39854/IPO9-AS1/LOC101928409/LOC101929524/lnckb.42411/LIFR-AS1/NR2F1-AS1/LOC105379155/CTC-558O2.1/LOC107986470/LOC105377984/LOC102724856/AC007009.1/JHDM1D-AS1/LOC731075/LINC01006/LOC107986930/LOC101929258/LOC105376391/CNTFR-AS1/lnckb.55487/lnckb.55488/LOC100499489/LINC01278/LOC105373302/SMIM10L2B/SMIM10L2A/LOC102723591/CATG00000020446.1/CATG00000022391.1/LINC00844/LOC107984242/lnckb.65623/lnckb.66934/LOC105378459/lnckb.70908/lnckb.7390/lnckb.75835/lnckb.79545/LOC105376544/lnckb.96977	SBK2/GNAO1/CELSR2/KIF1A/ACSF2/MYL4/PAM/NTM/BMP7/TBX5/OTOGL/NTN1/SMIM10L2B/MYL7/GRIN2C/DDR1/ZNF385B/KCNJ3/MYBPHL/ASPG
M6	GO_PEPTIDASE_ACTIVATOR_ACTIVITY	GO_PEPTIDASE_ACTIVATOR_ACTIVITY	0.522304	0.784429	0.724183	MAL	1	512	84	lnckb.12096/lnckb.12834/lnckb.13277/lnckb.13576/lnckb.14689/lnckb.16000/lnckb.16835/lnckb.16836/lnckb.16913/lnckb.17569/lnckb.18308/lnckb.18718/lnckb.18848/lnckb.20013/lnckb.2040/lnckb.21307/lnckb.21308/lnckb.22501/lnckb.23370/lnckb.23444/lnckb.23503/lnckb.2431/lnckb.24397/lnckb.25887/lnckb.2746/lnckb.28760/lnckb.2885/lnckb.3105/lnckb.31636/lnckb.32139/lnckb.32650/lnckb.32658/lnckb.32659/lnckb.32739/lnckb.3342/lnckb.34969/lnckb.35611/lnckb.35955/lnckb.36834/lnckb.37231/lnckb.37545/lnckb.3856/lnckb.39412/lnckb.39854/lnckb.4160/lnckb.41827/lnckb.42410/lnckb.42411/lnckb.42650/lnckb.43425/lnckb.43759/lnckb.44646/lnckb.44647/lnckb.47377/lnckb.474/lnckb.49889/lnckb.52000/lnckb.52289/lnckb.52375/lnckb.52985/lnckb.52988/lnckb.5467/lnckb.55359/lnckb.55487/lnckb.55488/lnckb.5696/lnckb.58146/lnckb.58479/lnckb.58837/lnckb.58846/lnckb.59045/lnckb.61052/lnckb.61171/lnckb.6233/lnckb.6395/lnckb.65623/lnckb.66934/lnckb.7042/lnckb.70908/lnckb.7390/lnckb.75835/lnckb.79545/lnckb.8076/lnckb.96977	LOC105369816/TBX5-AS1/LACAT8/LOC105370113/lnckb.14689/LINC01629/LOC107984780/LOC105370740/LOC105370939/LOC101928988/LOC105370979/LMF1-AS1/CTD-2270P14.1/RP11-481J2.2/LOC107985041/LOC105371532/LOC105371531/RP11-156P1.3/RP11-13K12.1/C1QTNF1-AS1/BAIAP2-AS1/LOC105378892/DSCAS/CTB-55O6.12/CH17-437K3.1/LOC101929733/LOC102723321/FLG-AS1/LOC105376748/CTD-2308L22.1/LINC01237/LOC105373980/LOC105373979/RP5-858L17.1/RP11-284F21.9/lnckb.34969/LOC105372995/LOC105373044/RBMS3-AS3/RP11-572O6.1/LOC107986043/FLJ23867/lnckb.39412/lnckb.39854/IPO9-AS1/LOC101928409/LOC101929524/lnckb.42411/LIFR-AS1/NR2F1-AS1/LOC105379155/CTC-558O2.1/LOC107986470/LOC105377984/LOC102724856/AC007009.1/JHDM1D-AS1/LOC731075/LINC01006/LOC107986930/LOC101929258/LOC105376391/CNTFR-AS1/lnckb.55487/lnckb.55488/LOC100499489/LINC01278/LOC105373302/SMIM10L2B/SMIM10L2A/LOC102723591/CATG00000020446.1/CATG00000022391.1/LINC00844/LOC107984242/lnckb.65623/lnckb.66934/LOC105378459/lnckb.70908/lnckb.7390/lnckb.75835/lnckb.79545/LOC105376544/lnckb.96977	SBK2/GNAO1/CELSR2/KIF1A/ACSF2/MYL4/PAM/NTM/BMP7/TBX5/OTOGL/NTN1/SMIM10L2B/MYL7/GRIN2C/DDR1/ZNF385B/KCNJ3/MYBPHL/ASPG
M6	GO_POSITIVE_REGULATION_OF_BIOMINERAL_TISSUE_DEVELOPMENT	GO_POSITIVE_REGULATION_OF_BIOMINERAL_TISSUE_DEVELOPMENT	0.522304	0.784429	0.724183	BMP7	1	512	84	lnckb.12096/lnckb.12834/lnckb.13277/lnckb.13576/lnckb.14689/lnckb.16000/lnckb.16835/lnckb.16836/lnckb.16913/lnckb.17569/lnckb.18308/lnckb.18718/lnckb.18848/lnckb.20013/lnckb.2040/lnckb.21307/lnckb.21308/lnckb.22501/lnckb.23370/lnckb.23444/lnckb.23503/lnckb.2431/lnckb.24397/lnckb.25887/lnckb.2746/lnckb.28760/lnckb.2885/lnckb.3105/lnckb.31636/lnckb.32139/lnckb.32650/lnckb.32658/lnckb.32659/lnckb.32739/lnckb.3342/lnckb.34969/lnckb.35611/lnckb.35955/lnckb.36834/lnckb.37231/lnckb.37545/lnckb.3856/lnckb.39412/lnckb.39854/lnckb.4160/lnckb.41827/lnckb.42410/lnckb.42411/lnckb.42650/lnckb.43425/lnckb.43759/lnckb.44646/lnckb.44647/lnckb.47377/lnckb.474/lnckb.49889/lnckb.52000/lnckb.52289/lnckb.52375/lnckb.52985/lnckb.52988/lnckb.5467/lnckb.55359/lnckb.55487/lnckb.55488/lnckb.5696/lnckb.58146/lnckb.58479/lnckb.58837/lnckb.58846/lnckb.59045/lnckb.61052/lnckb.61171/lnckb.6233/lnckb.6395/lnckb.65623/lnckb.66934/lnckb.7042/lnckb.70908/lnckb.7390/lnckb.75835/lnckb.79545/lnckb.8076/lnckb.96977	LOC105369816/TBX5-AS1/LACAT8/LOC105370113/lnckb.14689/LINC01629/LOC107984780/LOC105370740/LOC105370939/LOC101928988/LOC105370979/LMF1-AS1/CTD-2270P14.1/RP11-481J2.2/LOC107985041/LOC105371532/LOC105371531/RP11-156P1.3/RP11-13K12.1/C1QTNF1-AS1/BAIAP2-AS1/LOC105378892/DSCAS/CTB-55O6.12/CH17-437K3.1/LOC101929733/LOC102723321/FLG-AS1/LOC105376748/CTD-2308L22.1/LINC01237/LOC105373980/LOC105373979/RP5-858L17.1/RP11-284F21.9/lnckb.34969/LOC105372995/LOC105373044/RBMS3-AS3/RP11-572O6.1/LOC107986043/FLJ23867/lnckb.39412/lnckb.39854/IPO9-AS1/LOC101928409/LOC101929524/lnckb.42411/LIFR-AS1/NR2F1-AS1/LOC105379155/CTC-558O2.1/LOC107986470/LOC105377984/LOC102724856/AC007009.1/JHDM1D-AS1/LOC731075/LINC01006/LOC107986930/LOC101929258/LOC105376391/CNTFR-AS1/lnckb.55487/lnckb.55488/LOC100499489/LINC01278/LOC105373302/SMIM10L2B/SMIM10L2A/LOC102723591/CATG00000020446.1/CATG00000022391.1/LINC00844/LOC107984242/lnckb.65623/lnckb.66934/LOC105378459/lnckb.70908/lnckb.7390/lnckb.75835/lnckb.79545/LOC105376544/lnckb.96977	SBK2/GNAO1/CELSR2/KIF1A/ACSF2/MYL4/PAM/NTM/BMP7/TBX5/OTOGL/NTN1/SMIM10L2B/MYL7/GRIN2C/DDR1/ZNF385B/KCNJ3/MYBPHL/ASPG
M6	GO_POSITIVE_REGULATION_OF_POTASSIUM_ION_TRANSPORT	GO_POSITIVE_REGULATION_OF_POTASSIUM_ION_TRANSPORT	0.522304	0.784429	0.724183	NPPA	1	512	84	lnckb.12096/lnckb.12834/lnckb.13277/lnckb.13576/lnckb.14689/lnckb.16000/lnckb.16835/lnckb.16836/lnckb.16913/lnckb.17569/lnckb.18308/lnckb.18718/lnckb.18848/lnckb.20013/lnckb.2040/lnckb.21307/lnckb.21308/lnckb.22501/lnckb.23370/lnckb.23444/lnckb.23503/lnckb.2431/lnckb.24397/lnckb.25887/lnckb.2746/lnckb.28760/lnckb.2885/lnckb.3105/lnckb.31636/lnckb.32139/lnckb.32650/lnckb.32658/lnckb.32659/lnckb.32739/lnckb.3342/lnckb.34969/lnckb.35611/lnckb.35955/lnckb.36834/lnckb.37231/lnckb.37545/lnckb.3856/lnckb.39412/lnckb.39854/lnckb.4160/lnckb.41827/lnckb.42410/lnckb.42411/lnckb.42650/lnckb.43425/lnckb.43759/lnckb.44646/lnckb.44647/lnckb.47377/lnckb.474/lnckb.49889/lnckb.52000/lnckb.52289/lnckb.52375/lnckb.52985/lnckb.52988/lnckb.5467/lnckb.55359/lnckb.55487/lnckb.55488/lnckb.5696/lnckb.58146/lnckb.58479/lnckb.58837/lnckb.58846/lnckb.59045/lnckb.61052/lnckb.61171/lnckb.6233/lnckb.6395/lnckb.65623/lnckb.66934/lnckb.7042/lnckb.70908/lnckb.7390/lnckb.75835/lnckb.79545/lnckb.8076/lnckb.96977	LOC105369816/TBX5-AS1/LACAT8/LOC105370113/lnckb.14689/LINC01629/LOC107984780/LOC105370740/LOC105370939/LOC101928988/LOC105370979/LMF1-AS1/CTD-2270P14.1/RP11-481J2.2/LOC107985041/LOC105371532/LOC105371531/RP11-156P1.3/RP11-13K12.1/C1QTNF1-AS1/BAIAP2-AS1/LOC105378892/DSCAS/CTB-55O6.12/CH17-437K3.1/LOC101929733/LOC102723321/FLG-AS1/LOC105376748/CTD-2308L22.1/LINC01237/LOC105373980/LOC105373979/RP5-858L17.1/RP11-284F21.9/lnckb.34969/LOC105372995/LOC105373044/RBMS3-AS3/RP11-572O6.1/LOC107986043/FLJ23867/lnckb.39412/lnckb.39854/IPO9-AS1/LOC101928409/LOC101929524/lnckb.42411/LIFR-AS1/NR2F1-AS1/LOC105379155/CTC-558O2.1/LOC107986470/LOC105377984/LOC102724856/AC007009.1/JHDM1D-AS1/LOC731075/LINC01006/LOC107986930/LOC101929258/LOC105376391/CNTFR-AS1/lnckb.55487/lnckb.55488/LOC100499489/LINC01278/LOC105373302/SMIM10L2B/SMIM10L2A/LOC102723591/CATG00000020446.1/CATG00000022391.1/LINC00844/LOC107984242/lnckb.65623/lnckb.66934/LOC105378459/lnckb.70908/lnckb.7390/lnckb.75835/lnckb.79545/LOC105376544/lnckb.96977	SBK2/GNAO1/CELSR2/KIF1A/ACSF2/MYL4/PAM/NTM/BMP7/TBX5/OTOGL/NTN1/SMIM10L2B/MYL7/GRIN2C/DDR1/ZNF385B/KCNJ3/MYBPHL/ASPG
M6	GO_REGULATION_OF_ACTION_POTENTIAL	GO_REGULATION_OF_ACTION_POTENTIAL	0.522304	0.784429	0.724183	GJA5	1	512	84	lnckb.12096/lnckb.12834/lnckb.13277/lnckb.13576/lnckb.14689/lnckb.16000/lnckb.16835/lnckb.16836/lnckb.16913/lnckb.17569/lnckb.18308/lnckb.18718/lnckb.18848/lnckb.20013/lnckb.2040/lnckb.21307/lnckb.21308/lnckb.22501/lnckb.23370/lnckb.23444/lnckb.23503/lnckb.2431/lnckb.24397/lnckb.25887/lnckb.2746/lnckb.28760/lnckb.2885/lnckb.3105/lnckb.31636/lnckb.32139/lnckb.32650/lnckb.32658/lnckb.32659/lnckb.32739/lnckb.3342/lnckb.34969/lnckb.35611/lnckb.35955/lnckb.36834/lnckb.37231/lnckb.37545/lnckb.3856/lnckb.39412/lnckb.39854/lnckb.4160/lnckb.41827/lnckb.42410/lnckb.42411/lnckb.42650/lnckb.43425/lnckb.43759/lnckb.44646/lnckb.44647/lnckb.47377/lnckb.474/lnckb.49889/lnckb.52000/lnckb.52289/lnckb.52375/lnckb.52985/lnckb.52988/lnckb.5467/lnckb.55359/lnckb.55487/lnckb.55488/lnckb.5696/lnckb.58146/lnckb.58479/lnckb.58837/lnckb.58846/lnckb.59045/lnckb.61052/lnckb.61171/lnckb.6233/lnckb.6395/lnckb.65623/lnckb.66934/lnckb.7042/lnckb.70908/lnckb.7390/lnckb.75835/lnckb.79545/lnckb.8076/lnckb.96977	LOC105369816/TBX5-AS1/LACAT8/LOC105370113/lnckb.14689/LINC01629/LOC107984780/LOC105370740/LOC105370939/LOC101928988/LOC105370979/LMF1-AS1/CTD-2270P14.1/RP11-481J2.2/LOC107985041/LOC105371532/LOC105371531/RP11-156P1.3/RP11-13K12.1/C1QTNF1-AS1/BAIAP2-AS1/LOC105378892/DSCAS/CTB-55O6.12/CH17-437K3.1/LOC101929733/LOC102723321/FLG-AS1/LOC105376748/CTD-2308L22.1/LINC01237/LOC105373980/LOC105373979/RP5-858L17.1/RP11-284F21.9/lnckb.34969/LOC105372995/LOC105373044/RBMS3-AS3/RP11-572O6.1/LOC107986043/FLJ23867/lnckb.39412/lnckb.39854/IPO9-AS1/LOC101928409/LOC101929524/lnckb.42411/LIFR-AS1/NR2F1-AS1/LOC105379155/CTC-558O2.1/LOC107986470/LOC105377984/LOC102724856/AC007009.1/JHDM1D-AS1/LOC731075/LINC01006/LOC107986930/LOC101929258/LOC105376391/CNTFR-AS1/lnckb.55487/lnckb.55488/LOC100499489/LINC01278/LOC105373302/SMIM10L2B/SMIM10L2A/LOC102723591/CATG00000020446.1/CATG00000022391.1/LINC00844/LOC107984242/lnckb.65623/lnckb.66934/LOC105378459/lnckb.70908/lnckb.7390/lnckb.75835/lnckb.79545/LOC105376544/lnckb.96977	SBK2/GNAO1/CELSR2/KIF1A/ACSF2/MYL4/PAM/NTM/BMP7/TBX5/OTOGL/NTN1/SMIM10L2B/MYL7/GRIN2C/DDR1/ZNF385B/KCNJ3/MYBPHL/ASPG
M6	GO_REGULATION_OF_CD4_POSITIVE_ALPHA_BETA_T_CELL_ACTIVATION	GO_REGULATION_OF_CD4_POSITIVE_ALPHA_BETA_T_CELL_ACTIVATION	0.522304	0.784429	0.724183	C10orf54	1	512	84	lnckb.12096/lnckb.12834/lnckb.13277/lnckb.13576/lnckb.14689/lnckb.16000/lnckb.16835/lnckb.16836/lnckb.16913/lnckb.17569/lnckb.18308/lnckb.18718/lnckb.18848/lnckb.20013/lnckb.2040/lnckb.21307/lnckb.21308/lnckb.22501/lnckb.23370/lnckb.23444/lnckb.23503/lnckb.2431/lnckb.24397/lnckb.25887/lnckb.2746/lnckb.28760/lnckb.2885/lnckb.3105/lnckb.31636/lnckb.32139/lnckb.32650/lnckb.32658/lnckb.32659/lnckb.32739/lnckb.3342/lnckb.34969/lnckb.35611/lnckb.35955/lnckb.36834/lnckb.37231/lnckb.37545/lnckb.3856/lnckb.39412/lnckb.39854/lnckb.4160/lnckb.41827/lnckb.42410/lnckb.42411/lnckb.42650/lnckb.43425/lnckb.43759/lnckb.44646/lnckb.44647/lnckb.47377/lnckb.474/lnckb.49889/lnckb.52000/lnckb.52289/lnckb.52375/lnckb.52985/lnckb.52988/lnckb.5467/lnckb.55359/lnckb.55487/lnckb.55488/lnckb.5696/lnckb.58146/lnckb.58479/lnckb.58837/lnckb.58846/lnckb.59045/lnckb.61052/lnckb.61171/lnckb.6233/lnckb.6395/lnckb.65623/lnckb.66934/lnckb.7042/lnckb.70908/lnckb.7390/lnckb.75835/lnckb.79545/lnckb.8076/lnckb.96977	LOC105369816/TBX5-AS1/LACAT8/LOC105370113/lnckb.14689/LINC01629/LOC107984780/LOC105370740/LOC105370939/LOC101928988/LOC105370979/LMF1-AS1/CTD-2270P14.1/RP11-481J2.2/LOC107985041/LOC105371532/LOC105371531/RP11-156P1.3/RP11-13K12.1/C1QTNF1-AS1/BAIAP2-AS1/LOC105378892/DSCAS/CTB-55O6.12/CH17-437K3.1/LOC101929733/LOC102723321/FLG-AS1/LOC105376748/CTD-2308L22.1/LINC01237/LOC105373980/LOC105373979/RP5-858L17.1/RP11-284F21.9/lnckb.34969/LOC105372995/LOC105373044/RBMS3-AS3/RP11-572O6.1/LOC107986043/FLJ23867/lnckb.39412/lnckb.39854/IPO9-AS1/LOC101928409/LOC101929524/lnckb.42411/LIFR-AS1/NR2F1-AS1/LOC105379155/CTC-558O2.1/LOC107986470/LOC105377984/LOC102724856/AC007009.1/JHDM1D-AS1/LOC731075/LINC01006/LOC107986930/LOC101929258/LOC105376391/CNTFR-AS1/lnckb.55487/lnckb.55488/LOC100499489/LINC01278/LOC105373302/SMIM10L2B/SMIM10L2A/LOC102723591/CATG00000020446.1/CATG00000022391.1/LINC00844/LOC107984242/lnckb.65623/lnckb.66934/LOC105378459/lnckb.70908/lnckb.7390/lnckb.75835/lnckb.79545/LOC105376544/lnckb.96977	SBK2/GNAO1/CELSR2/KIF1A/ACSF2/MYL4/PAM/NTM/BMP7/TBX5/OTOGL/NTN1/SMIM10L2B/MYL7/GRIN2C/DDR1/ZNF385B/KCNJ3/MYBPHL/ASPG
M6	GO_REGULATION_OF_GLUCONEOGENESIS	GO_REGULATION_OF_GLUCONEOGENESIS	0.522304	0.784429	0.724183	GCK	1	512	84	lnckb.12096/lnckb.12834/lnckb.13277/lnckb.13576/lnckb.14689/lnckb.16000/lnckb.16835/lnckb.16836/lnckb.16913/lnckb.17569/lnckb.18308/lnckb.18718/lnckb.18848/lnckb.20013/lnckb.2040/lnckb.21307/lnckb.21308/lnckb.22501/lnckb.23370/lnckb.23444/lnckb.23503/lnckb.2431/lnckb.24397/lnckb.25887/lnckb.2746/lnckb.28760/lnckb.2885/lnckb.3105/lnckb.31636/lnckb.32139/lnckb.32650/lnckb.32658/lnckb.32659/lnckb.32739/lnckb.3342/lnckb.34969/lnckb.35611/lnckb.35955/lnckb.36834/lnckb.37231/lnckb.37545/lnckb.3856/lnckb.39412/lnckb.39854/lnckb.4160/lnckb.41827/lnckb.42410/lnckb.42411/lnckb.42650/lnckb.43425/lnckb.43759/lnckb.44646/lnckb.44647/lnckb.47377/lnckb.474/lnckb.49889/lnckb.52000/lnckb.52289/lnckb.52375/lnckb.52985/lnckb.52988/lnckb.5467/lnckb.55359/lnckb.55487/lnckb.55488/lnckb.5696/lnckb.58146/lnckb.58479/lnckb.58837/lnckb.58846/lnckb.59045/lnckb.61052/lnckb.61171/lnckb.6233/lnckb.6395/lnckb.65623/lnckb.66934/lnckb.7042/lnckb.70908/lnckb.7390/lnckb.75835/lnckb.79545/lnckb.8076/lnckb.96977	LOC105369816/TBX5-AS1/LACAT8/LOC105370113/lnckb.14689/LINC01629/LOC107984780/LOC105370740/LOC105370939/LOC101928988/LOC105370979/LMF1-AS1/CTD-2270P14.1/RP11-481J2.2/LOC107985041/LOC105371532/LOC105371531/RP11-156P1.3/RP11-13K12.1/C1QTNF1-AS1/BAIAP2-AS1/LOC105378892/DSCAS/CTB-55O6.12/CH17-437K3.1/LOC101929733/LOC102723321/FLG-AS1/LOC105376748/CTD-2308L22.1/LINC01237/LOC105373980/LOC105373979/RP5-858L17.1/RP11-284F21.9/lnckb.34969/LOC105372995/LOC105373044/RBMS3-AS3/RP11-572O6.1/LOC107986043/FLJ23867/lnckb.39412/lnckb.39854/IPO9-AS1/LOC101928409/LOC101929524/lnckb.42411/LIFR-AS1/NR2F1-AS1/LOC105379155/CTC-558O2.1/LOC107986470/LOC105377984/LOC102724856/AC007009.1/JHDM1D-AS1/LOC731075/LINC01006/LOC107986930/LOC101929258/LOC105376391/CNTFR-AS1/lnckb.55487/lnckb.55488/LOC100499489/LINC01278/LOC105373302/SMIM10L2B/SMIM10L2A/LOC102723591/CATG00000020446.1/CATG00000022391.1/LINC00844/LOC107984242/lnckb.65623/lnckb.66934/LOC105378459/lnckb.70908/lnckb.7390/lnckb.75835/lnckb.79545/LOC105376544/lnckb.96977	SBK2/GNAO1/CELSR2/KIF1A/ACSF2/MYL4/PAM/NTM/BMP7/TBX5/OTOGL/NTN1/SMIM10L2B/MYL7/GRIN2C/DDR1/ZNF385B/KCNJ3/MYBPHL/ASPG
M6	GO_REGULATION_OF_RENAL_SYSTEM_PROCESS	GO_REGULATION_OF_RENAL_SYSTEM_PROCESS	0.522304	0.784429	0.724183	GJA5	1	512	84	lnckb.12096/lnckb.12834/lnckb.13277/lnckb.13576/lnckb.14689/lnckb.16000/lnckb.16835/lnckb.16836/lnckb.16913/lnckb.17569/lnckb.18308/lnckb.18718/lnckb.18848/lnckb.20013/lnckb.2040/lnckb.21307/lnckb.21308/lnckb.22501/lnckb.23370/lnckb.23444/lnckb.23503/lnckb.2431/lnckb.24397/lnckb.25887/lnckb.2746/lnckb.28760/lnckb.2885/lnckb.3105/lnckb.31636/lnckb.32139/lnckb.32650/lnckb.32658/lnckb.32659/lnckb.32739/lnckb.3342/lnckb.34969/lnckb.35611/lnckb.35955/lnckb.36834/lnckb.37231/lnckb.37545/lnckb.3856/lnckb.39412/lnckb.39854/lnckb.4160/lnckb.41827/lnckb.42410/lnckb.42411/lnckb.42650/lnckb.43425/lnckb.43759/lnckb.44646/lnckb.44647/lnckb.47377/lnckb.474/lnckb.49889/lnckb.52000/lnckb.52289/lnckb.52375/lnckb.52985/lnckb.52988/lnckb.5467/lnckb.55359/lnckb.55487/lnckb.55488/lnckb.5696/lnckb.58146/lnckb.58479/lnckb.58837/lnckb.58846/lnckb.59045/lnckb.61052/lnckb.61171/lnckb.6233/lnckb.6395/lnckb.65623/lnckb.66934/lnckb.7042/lnckb.70908/lnckb.7390/lnckb.75835/lnckb.79545/lnckb.8076/lnckb.96977	LOC105369816/TBX5-AS1/LACAT8/LOC105370113/lnckb.14689/LINC01629/LOC107984780/LOC105370740/LOC105370939/LOC101928988/LOC105370979/LMF1-AS1/CTD-2270P14.1/RP11-481J2.2/LOC107985041/LOC105371532/LOC105371531/RP11-156P1.3/RP11-13K12.1/C1QTNF1-AS1/BAIAP2-AS1/LOC105378892/DSCAS/CTB-55O6.12/CH17-437K3.1/LOC101929733/LOC102723321/FLG-AS1/LOC105376748/CTD-2308L22.1/LINC01237/LOC105373980/LOC105373979/RP5-858L17.1/RP11-284F21.9/lnckb.34969/LOC105372995/LOC105373044/RBMS3-AS3/RP11-572O6.1/LOC107986043/FLJ23867/lnckb.39412/lnckb.39854/IPO9-AS1/LOC101928409/LOC101929524/lnckb.42411/LIFR-AS1/NR2F1-AS1/LOC105379155/CTC-558O2.1/LOC107986470/LOC105377984/LOC102724856/AC007009.1/JHDM1D-AS1/LOC731075/LINC01006/LOC107986930/LOC101929258/LOC105376391/CNTFR-AS1/lnckb.55487/lnckb.55488/LOC100499489/LINC01278/LOC105373302/SMIM10L2B/SMIM10L2A/LOC102723591/CATG00000020446.1/CATG00000022391.1/LINC00844/LOC107984242/lnckb.65623/lnckb.66934/LOC105378459/lnckb.70908/lnckb.7390/lnckb.75835/lnckb.79545/LOC105376544/lnckb.96977	SBK2/GNAO1/CELSR2/KIF1A/ACSF2/MYL4/PAM/NTM/BMP7/TBX5/OTOGL/NTN1/SMIM10L2B/MYL7/GRIN2C/DDR1/ZNF385B/KCNJ3/MYBPHL/ASPG
M6	GO_REGULATION_OF_SODIUM_ION_TRANSMEMBRANE_TRANSPORTER_ACTIVITY	GO_REGULATION_OF_SODIUM_ION_TRANSMEMBRANE_TRANSPORTER_ACTIVITY	0.522304	0.784429	0.724183	SCN1B	1	512	84	lnckb.12096/lnckb.12834/lnckb.13277/lnckb.13576/lnckb.14689/lnckb.16000/lnckb.16835/lnckb.16836/lnckb.16913/lnckb.17569/lnckb.18308/lnckb.18718/lnckb.18848/lnckb.20013/lnckb.2040/lnckb.21307/lnckb.21308/lnckb.22501/lnckb.23370/lnckb.23444/lnckb.23503/lnckb.2431/lnckb.24397/lnckb.25887/lnckb.2746/lnckb.28760/lnckb.2885/lnckb.3105/lnckb.31636/lnckb.32139/lnckb.32650/lnckb.32658/lnckb.32659/lnckb.32739/lnckb.3342/lnckb.34969/lnckb.35611/lnckb.35955/lnckb.36834/lnckb.37231/lnckb.37545/lnckb.3856/lnckb.39412/lnckb.39854/lnckb.4160/lnckb.41827/lnckb.42410/lnckb.42411/lnckb.42650/lnckb.43425/lnckb.43759/lnckb.44646/lnckb.44647/lnckb.47377/lnckb.474/lnckb.49889/lnckb.52000/lnckb.52289/lnckb.52375/lnckb.52985/lnckb.52988/lnckb.5467/lnckb.55359/lnckb.55487/lnckb.55488/lnckb.5696/lnckb.58146/lnckb.58479/lnckb.58837/lnckb.58846/lnckb.59045/lnckb.61052/lnckb.61171/lnckb.6233/lnckb.6395/lnckb.65623/lnckb.66934/lnckb.7042/lnckb.70908/lnckb.7390/lnckb.75835/lnckb.79545/lnckb.8076/lnckb.96977	LOC105369816/TBX5-AS1/LACAT8/LOC105370113/lnckb.14689/LINC01629/LOC107984780/LOC105370740/LOC105370939/LOC101928988/LOC105370979/LMF1-AS1/CTD-2270P14.1/RP11-481J2.2/LOC107985041/LOC105371532/LOC105371531/RP11-156P1.3/RP11-13K12.1/C1QTNF1-AS1/BAIAP2-AS1/LOC105378892/DSCAS/CTB-55O6.12/CH17-437K3.1/LOC101929733/LOC102723321/FLG-AS1/LOC105376748/CTD-2308L22.1/LINC01237/LOC105373980/LOC105373979/RP5-858L17.1/RP11-284F21.9/lnckb.34969/LOC105372995/LOC105373044/RBMS3-AS3/RP11-572O6.1/LOC107986043/FLJ23867/lnckb.39412/lnckb.39854/IPO9-AS1/LOC101928409/LOC101929524/lnckb.42411/LIFR-AS1/NR2F1-AS1/LOC105379155/CTC-558O2.1/LOC107986470/LOC105377984/LOC102724856/AC007009.1/JHDM1D-AS1/LOC731075/LINC01006/LOC107986930/LOC101929258/LOC105376391/CNTFR-AS1/lnckb.55487/lnckb.55488/LOC100499489/LINC01278/LOC105373302/SMIM10L2B/SMIM10L2A/LOC102723591/CATG00000020446.1/CATG00000022391.1/LINC00844/LOC107984242/lnckb.65623/lnckb.66934/LOC105378459/lnckb.70908/lnckb.7390/lnckb.75835/lnckb.79545/LOC105376544/lnckb.96977	SBK2/GNAO1/CELSR2/KIF1A/ACSF2/MYL4/PAM/NTM/BMP7/TBX5/OTOGL/NTN1/SMIM10L2B/MYL7/GRIN2C/DDR1/ZNF385B/KCNJ3/MYBPHL/ASPG
M6	GO_SNAP_RECEPTOR_ACTIVITY	GO_SNAP_RECEPTOR_ACTIVITY	0.522304	0.784429	0.724183	STX1B	1	512	84	lnckb.12096/lnckb.12834/lnckb.13277/lnckb.13576/lnckb.14689/lnckb.16000/lnckb.16835/lnckb.16836/lnckb.16913/lnckb.17569/lnckb.18308/lnckb.18718/lnckb.18848/lnckb.20013/lnckb.2040/lnckb.21307/lnckb.21308/lnckb.22501/lnckb.23370/lnckb.23444/lnckb.23503/lnckb.2431/lnckb.24397/lnckb.25887/lnckb.2746/lnckb.28760/lnckb.2885/lnckb.3105/lnckb.31636/lnckb.32139/lnckb.32650/lnckb.32658/lnckb.32659/lnckb.32739/lnckb.3342/lnckb.34969/lnckb.35611/lnckb.35955/lnckb.36834/lnckb.37231/lnckb.37545/lnckb.3856/lnckb.39412/lnckb.39854/lnckb.4160/lnckb.41827/lnckb.42410/lnckb.42411/lnckb.42650/lnckb.43425/lnckb.43759/lnckb.44646/lnckb.44647/lnckb.47377/lnckb.474/lnckb.49889/lnckb.52000/lnckb.52289/lnckb.52375/lnckb.52985/lnckb.52988/lnckb.5467/lnckb.55359/lnckb.55487/lnckb.55488/lnckb.5696/lnckb.58146/lnckb.58479/lnckb.58837/lnckb.58846/lnckb.59045/lnckb.61052/lnckb.61171/lnckb.6233/lnckb.6395/lnckb.65623/lnckb.66934/lnckb.7042/lnckb.70908/lnckb.7390/lnckb.75835/lnckb.79545/lnckb.8076/lnckb.96977	LOC105369816/TBX5-AS1/LACAT8/LOC105370113/lnckb.14689/LINC01629/LOC107984780/LOC105370740/LOC105370939/LOC101928988/LOC105370979/LMF1-AS1/CTD-2270P14.1/RP11-481J2.2/LOC107985041/LOC105371532/LOC105371531/RP11-156P1.3/RP11-13K12.1/C1QTNF1-AS1/BAIAP2-AS1/LOC105378892/DSCAS/CTB-55O6.12/CH17-437K3.1/LOC101929733/LOC102723321/FLG-AS1/LOC105376748/CTD-2308L22.1/LINC01237/LOC105373980/LOC105373979/RP5-858L17.1/RP11-284F21.9/lnckb.34969/LOC105372995/LOC105373044/RBMS3-AS3/RP11-572O6.1/LOC107986043/FLJ23867/lnckb.39412/lnckb.39854/IPO9-AS1/LOC101928409/LOC101929524/lnckb.42411/LIFR-AS1/NR2F1-AS1/LOC105379155/CTC-558O2.1/LOC107986470/LOC105377984/LOC102724856/AC007009.1/JHDM1D-AS1/LOC731075/LINC01006/LOC107986930/LOC101929258/LOC105376391/CNTFR-AS1/lnckb.55487/lnckb.55488/LOC100499489/LINC01278/LOC105373302/SMIM10L2B/SMIM10L2A/LOC102723591/CATG00000020446.1/CATG00000022391.1/LINC00844/LOC107984242/lnckb.65623/lnckb.66934/LOC105378459/lnckb.70908/lnckb.7390/lnckb.75835/lnckb.79545/LOC105376544/lnckb.96977	SBK2/GNAO1/CELSR2/KIF1A/ACSF2/MYL4/PAM/NTM/BMP7/TBX5/OTOGL/NTN1/SMIM10L2B/MYL7/GRIN2C/DDR1/ZNF385B/KCNJ3/MYBPHL/ASPG
M6	GO_SPLICEOSOMAL_SNRNP_ASSEMBLY	GO_SPLICEOSOMAL_SNRNP_ASSEMBLY	0.522304	0.784429	0.724183	GEMIN4	1	512	84	lnckb.12096/lnckb.12834/lnckb.13277/lnckb.13576/lnckb.14689/lnckb.16000/lnckb.16835/lnckb.16836/lnckb.16913/lnckb.17569/lnckb.18308/lnckb.18718/lnckb.18848/lnckb.20013/lnckb.2040/lnckb.21307/lnckb.21308/lnckb.22501/lnckb.23370/lnckb.23444/lnckb.23503/lnckb.2431/lnckb.24397/lnckb.25887/lnckb.2746/lnckb.28760/lnckb.2885/lnckb.3105/lnckb.31636/lnckb.32139/lnckb.32650/lnckb.32658/lnckb.32659/lnckb.32739/lnckb.3342/lnckb.34969/lnckb.35611/lnckb.35955/lnckb.36834/lnckb.37231/lnckb.37545/lnckb.3856/lnckb.39412/lnckb.39854/lnckb.4160/lnckb.41827/lnckb.42410/lnckb.42411/lnckb.42650/lnckb.43425/lnckb.43759/lnckb.44646/lnckb.44647/lnckb.47377/lnckb.474/lnckb.49889/lnckb.52000/lnckb.52289/lnckb.52375/lnckb.52985/lnckb.52988/lnckb.5467/lnckb.55359/lnckb.55487/lnckb.55488/lnckb.5696/lnckb.58146/lnckb.58479/lnckb.58837/lnckb.58846/lnckb.59045/lnckb.61052/lnckb.61171/lnckb.6233/lnckb.6395/lnckb.65623/lnckb.66934/lnckb.7042/lnckb.70908/lnckb.7390/lnckb.75835/lnckb.79545/lnckb.8076/lnckb.96977	LOC105369816/TBX5-AS1/LACAT8/LOC105370113/lnckb.14689/LINC01629/LOC107984780/LOC105370740/LOC105370939/LOC101928988/LOC105370979/LMF1-AS1/CTD-2270P14.1/RP11-481J2.2/LOC107985041/LOC105371532/LOC105371531/RP11-156P1.3/RP11-13K12.1/C1QTNF1-AS1/BAIAP2-AS1/LOC105378892/DSCAS/CTB-55O6.12/CH17-437K3.1/LOC101929733/LOC102723321/FLG-AS1/LOC105376748/CTD-2308L22.1/LINC01237/LOC105373980/LOC105373979/RP5-858L17.1/RP11-284F21.9/lnckb.34969/LOC105372995/LOC105373044/RBMS3-AS3/RP11-572O6.1/LOC107986043/FLJ23867/lnckb.39412/lnckb.39854/IPO9-AS1/LOC101928409/LOC101929524/lnckb.42411/LIFR-AS1/NR2F1-AS1/LOC105379155/CTC-558O2.1/LOC107986470/LOC105377984/LOC102724856/AC007009.1/JHDM1D-AS1/LOC731075/LINC01006/LOC107986930/LOC101929258/LOC105376391/CNTFR-AS1/lnckb.55487/lnckb.55488/LOC100499489/LINC01278/LOC105373302/SMIM10L2B/SMIM10L2A/LOC102723591/CATG00000020446.1/CATG00000022391.1/LINC00844/LOC107984242/lnckb.65623/lnckb.66934/LOC105378459/lnckb.70908/lnckb.7390/lnckb.75835/lnckb.79545/LOC105376544/lnckb.96977	SBK2/GNAO1/CELSR2/KIF1A/ACSF2/MYL4/PAM/NTM/BMP7/TBX5/OTOGL/NTN1/SMIM10L2B/MYL7/GRIN2C/DDR1/ZNF385B/KCNJ3/MYBPHL/ASPG
M6	GO_SINGLE_ORGANISM_CELL_ADHESION	GO_SINGLE_ORGANISM_CELL_ADHESION	0.524043	0.786383	0.725987	SPN/NTN1/ITGA2B/BMP7/SLC7A11/CDK6/RAPGEF1/COL13A1/C10orf54	9	512	84	lnckb.12096/lnckb.12834/lnckb.13277/lnckb.13576/lnckb.14689/lnckb.16000/lnckb.16835/lnckb.16836/lnckb.16913/lnckb.17569/lnckb.18308/lnckb.18718/lnckb.18848/lnckb.20013/lnckb.2040/lnckb.21307/lnckb.21308/lnckb.22501/lnckb.23370/lnckb.23444/lnckb.23503/lnckb.2431/lnckb.24397/lnckb.25887/lnckb.2746/lnckb.28760/lnckb.2885/lnckb.3105/lnckb.31636/lnckb.32139/lnckb.32650/lnckb.32658/lnckb.32659/lnckb.32739/lnckb.3342/lnckb.34969/lnckb.35611/lnckb.35955/lnckb.36834/lnckb.37231/lnckb.37545/lnckb.3856/lnckb.39412/lnckb.39854/lnckb.4160/lnckb.41827/lnckb.42410/lnckb.42411/lnckb.42650/lnckb.43425/lnckb.43759/lnckb.44646/lnckb.44647/lnckb.47377/lnckb.474/lnckb.49889/lnckb.52000/lnckb.52289/lnckb.52375/lnckb.52985/lnckb.52988/lnckb.5467/lnckb.55359/lnckb.55487/lnckb.55488/lnckb.5696/lnckb.58146/lnckb.58479/lnckb.58837/lnckb.58846/lnckb.59045/lnckb.61052/lnckb.61171/lnckb.6233/lnckb.6395/lnckb.65623/lnckb.66934/lnckb.7042/lnckb.70908/lnckb.7390/lnckb.75835/lnckb.79545/lnckb.8076/lnckb.96977	LOC105369816/TBX5-AS1/LACAT8/LOC105370113/lnckb.14689/LINC01629/LOC107984780/LOC105370740/LOC105370939/LOC101928988/LOC105370979/LMF1-AS1/CTD-2270P14.1/RP11-481J2.2/LOC107985041/LOC105371532/LOC105371531/RP11-156P1.3/RP11-13K12.1/C1QTNF1-AS1/BAIAP2-AS1/LOC105378892/DSCAS/CTB-55O6.12/CH17-437K3.1/LOC101929733/LOC102723321/FLG-AS1/LOC105376748/CTD-2308L22.1/LINC01237/LOC105373980/LOC105373979/RP5-858L17.1/RP11-284F21.9/lnckb.34969/LOC105372995/LOC105373044/RBMS3-AS3/RP11-572O6.1/LOC107986043/FLJ23867/lnckb.39412/lnckb.39854/IPO9-AS1/LOC101928409/LOC101929524/lnckb.42411/LIFR-AS1/NR2F1-AS1/LOC105379155/CTC-558O2.1/LOC107986470/LOC105377984/LOC102724856/AC007009.1/JHDM1D-AS1/LOC731075/LINC01006/LOC107986930/LOC101929258/LOC105376391/CNTFR-AS1/lnckb.55487/lnckb.55488/LOC100499489/LINC01278/LOC105373302/SMIM10L2B/SMIM10L2A/LOC102723591/CATG00000020446.1/CATG00000022391.1/LINC00844/LOC107984242/lnckb.65623/lnckb.66934/LOC105378459/lnckb.70908/lnckb.7390/lnckb.75835/lnckb.79545/LOC105376544/lnckb.96977	SBK2/GNAO1/CELSR2/KIF1A/ACSF2/MYL4/PAM/NTM/BMP7/TBX5/OTOGL/NTN1/SMIM10L2B/MYL7/GRIN2C/DDR1/ZNF385B/KCNJ3/MYBPHL/ASPG
M6	GO_REGULATION_OF_AUTOPHAGY	GO_REGULATION_OF_AUTOPHAGY	0.524179	0.786383	0.725987	DAPK2/QSOX1/SNCA/LZTS1/CTTN	5	512	84	lnckb.12096/lnckb.12834/lnckb.13277/lnckb.13576/lnckb.14689/lnckb.16000/lnckb.16835/lnckb.16836/lnckb.16913/lnckb.17569/lnckb.18308/lnckb.18718/lnckb.18848/lnckb.20013/lnckb.2040/lnckb.21307/lnckb.21308/lnckb.22501/lnckb.23370/lnckb.23444/lnckb.23503/lnckb.2431/lnckb.24397/lnckb.25887/lnckb.2746/lnckb.28760/lnckb.2885/lnckb.3105/lnckb.31636/lnckb.32139/lnckb.32650/lnckb.32658/lnckb.32659/lnckb.32739/lnckb.3342/lnckb.34969/lnckb.35611/lnckb.35955/lnckb.36834/lnckb.37231/lnckb.37545/lnckb.3856/lnckb.39412/lnckb.39854/lnckb.4160/lnckb.41827/lnckb.42410/lnckb.42411/lnckb.42650/lnckb.43425/lnckb.43759/lnckb.44646/lnckb.44647/lnckb.47377/lnckb.474/lnckb.49889/lnckb.52000/lnckb.52289/lnckb.52375/lnckb.52985/lnckb.52988/lnckb.5467/lnckb.55359/lnckb.55487/lnckb.55488/lnckb.5696/lnckb.58146/lnckb.58479/lnckb.58837/lnckb.58846/lnckb.59045/lnckb.61052/lnckb.61171/lnckb.6233/lnckb.6395/lnckb.65623/lnckb.66934/lnckb.7042/lnckb.70908/lnckb.7390/lnckb.75835/lnckb.79545/lnckb.8076/lnckb.96977	LOC105369816/TBX5-AS1/LACAT8/LOC105370113/lnckb.14689/LINC01629/LOC107984780/LOC105370740/LOC105370939/LOC101928988/LOC105370979/LMF1-AS1/CTD-2270P14.1/RP11-481J2.2/LOC107985041/LOC105371532/LOC105371531/RP11-156P1.3/RP11-13K12.1/C1QTNF1-AS1/BAIAP2-AS1/LOC105378892/DSCAS/CTB-55O6.12/CH17-437K3.1/LOC101929733/LOC102723321/FLG-AS1/LOC105376748/CTD-2308L22.1/LINC01237/LOC105373980/LOC105373979/RP5-858L17.1/RP11-284F21.9/lnckb.34969/LOC105372995/LOC105373044/RBMS3-AS3/RP11-572O6.1/LOC107986043/FLJ23867/lnckb.39412/lnckb.39854/IPO9-AS1/LOC101928409/LOC101929524/lnckb.42411/LIFR-AS1/NR2F1-AS1/LOC105379155/CTC-558O2.1/LOC107986470/LOC105377984/LOC102724856/AC007009.1/JHDM1D-AS1/LOC731075/LINC01006/LOC107986930/LOC101929258/LOC105376391/CNTFR-AS1/lnckb.55487/lnckb.55488/LOC100499489/LINC01278/LOC105373302/SMIM10L2B/SMIM10L2A/LOC102723591/CATG00000020446.1/CATG00000022391.1/LINC00844/LOC107984242/lnckb.65623/lnckb.66934/LOC105378459/lnckb.70908/lnckb.7390/lnckb.75835/lnckb.79545/LOC105376544/lnckb.96977	SBK2/GNAO1/CELSR2/KIF1A/ACSF2/MYL4/PAM/NTM/BMP7/TBX5/OTOGL/NTN1/SMIM10L2B/MYL7/GRIN2C/DDR1/ZNF385B/KCNJ3/MYBPHL/ASPG
M6	GO_ACROSOMAL_VESICLE	GO_ACROSOMAL_VESICLE	0.524999	0.786383	0.725987	AKAP3/RND2	2	512	84	lnckb.12096/lnckb.12834/lnckb.13277/lnckb.13576/lnckb.14689/lnckb.16000/lnckb.16835/lnckb.16836/lnckb.16913/lnckb.17569/lnckb.18308/lnckb.18718/lnckb.18848/lnckb.20013/lnckb.2040/lnckb.21307/lnckb.21308/lnckb.22501/lnckb.23370/lnckb.23444/lnckb.23503/lnckb.2431/lnckb.24397/lnckb.25887/lnckb.2746/lnckb.28760/lnckb.2885/lnckb.3105/lnckb.31636/lnckb.32139/lnckb.32650/lnckb.32658/lnckb.32659/lnckb.32739/lnckb.3342/lnckb.34969/lnckb.35611/lnckb.35955/lnckb.36834/lnckb.37231/lnckb.37545/lnckb.3856/lnckb.39412/lnckb.39854/lnckb.4160/lnckb.41827/lnckb.42410/lnckb.42411/lnckb.42650/lnckb.43425/lnckb.43759/lnckb.44646/lnckb.44647/lnckb.47377/lnckb.474/lnckb.49889/lnckb.52000/lnckb.52289/lnckb.52375/lnckb.52985/lnckb.52988/lnckb.5467/lnckb.55359/lnckb.55487/lnckb.55488/lnckb.5696/lnckb.58146/lnckb.58479/lnckb.58837/lnckb.58846/lnckb.59045/lnckb.61052/lnckb.61171/lnckb.6233/lnckb.6395/lnckb.65623/lnckb.66934/lnckb.7042/lnckb.70908/lnckb.7390/lnckb.75835/lnckb.79545/lnckb.8076/lnckb.96977	LOC105369816/TBX5-AS1/LACAT8/LOC105370113/lnckb.14689/LINC01629/LOC107984780/LOC105370740/LOC105370939/LOC101928988/LOC105370979/LMF1-AS1/CTD-2270P14.1/RP11-481J2.2/LOC107985041/LOC105371532/LOC105371531/RP11-156P1.3/RP11-13K12.1/C1QTNF1-AS1/BAIAP2-AS1/LOC105378892/DSCAS/CTB-55O6.12/CH17-437K3.1/LOC101929733/LOC102723321/FLG-AS1/LOC105376748/CTD-2308L22.1/LINC01237/LOC105373980/LOC105373979/RP5-858L17.1/RP11-284F21.9/lnckb.34969/LOC105372995/LOC105373044/RBMS3-AS3/RP11-572O6.1/LOC107986043/FLJ23867/lnckb.39412/lnckb.39854/IPO9-AS1/LOC101928409/LOC101929524/lnckb.42411/LIFR-AS1/NR2F1-AS1/LOC105379155/CTC-558O2.1/LOC107986470/LOC105377984/LOC102724856/AC007009.1/JHDM1D-AS1/LOC731075/LINC01006/LOC107986930/LOC101929258/LOC105376391/CNTFR-AS1/lnckb.55487/lnckb.55488/LOC100499489/LINC01278/LOC105373302/SMIM10L2B/SMIM10L2A/LOC102723591/CATG00000020446.1/CATG00000022391.1/LINC00844/LOC107984242/lnckb.65623/lnckb.66934/LOC105378459/lnckb.70908/lnckb.7390/lnckb.75835/lnckb.79545/LOC105376544/lnckb.96977	SBK2/GNAO1/CELSR2/KIF1A/ACSF2/MYL4/PAM/NTM/BMP7/TBX5/OTOGL/NTN1/SMIM10L2B/MYL7/GRIN2C/DDR1/ZNF385B/KCNJ3/MYBPHL/ASPG
M6	GO_CELLULAR_RESPONSE_TO_LIGHT_STIMULUS	GO_CELLULAR_RESPONSE_TO_LIGHT_STIMULUS	0.524999	0.786383	0.725987	PDE6B/USP47	2	512	84	lnckb.12096/lnckb.12834/lnckb.13277/lnckb.13576/lnckb.14689/lnckb.16000/lnckb.16835/lnckb.16836/lnckb.16913/lnckb.17569/lnckb.18308/lnckb.18718/lnckb.18848/lnckb.20013/lnckb.2040/lnckb.21307/lnckb.21308/lnckb.22501/lnckb.23370/lnckb.23444/lnckb.23503/lnckb.2431/lnckb.24397/lnckb.25887/lnckb.2746/lnckb.28760/lnckb.2885/lnckb.3105/lnckb.31636/lnckb.32139/lnckb.32650/lnckb.32658/lnckb.32659/lnckb.32739/lnckb.3342/lnckb.34969/lnckb.35611/lnckb.35955/lnckb.36834/lnckb.37231/lnckb.37545/lnckb.3856/lnckb.39412/lnckb.39854/lnckb.4160/lnckb.41827/lnckb.42410/lnckb.42411/lnckb.42650/lnckb.43425/lnckb.43759/lnckb.44646/lnckb.44647/lnckb.47377/lnckb.474/lnckb.49889/lnckb.52000/lnckb.52289/lnckb.52375/lnckb.52985/lnckb.52988/lnckb.5467/lnckb.55359/lnckb.55487/lnckb.55488/lnckb.5696/lnckb.58146/lnckb.58479/lnckb.58837/lnckb.58846/lnckb.59045/lnckb.61052/lnckb.61171/lnckb.6233/lnckb.6395/lnckb.65623/lnckb.66934/lnckb.7042/lnckb.70908/lnckb.7390/lnckb.75835/lnckb.79545/lnckb.8076/lnckb.96977	LOC105369816/TBX5-AS1/LACAT8/LOC105370113/lnckb.14689/LINC01629/LOC107984780/LOC105370740/LOC105370939/LOC101928988/LOC105370979/LMF1-AS1/CTD-2270P14.1/RP11-481J2.2/LOC107985041/LOC105371532/LOC105371531/RP11-156P1.3/RP11-13K12.1/C1QTNF1-AS1/BAIAP2-AS1/LOC105378892/DSCAS/CTB-55O6.12/CH17-437K3.1/LOC101929733/LOC102723321/FLG-AS1/LOC105376748/CTD-2308L22.1/LINC01237/LOC105373980/LOC105373979/RP5-858L17.1/RP11-284F21.9/lnckb.34969/LOC105372995/LOC105373044/RBMS3-AS3/RP11-572O6.1/LOC107986043/FLJ23867/lnckb.39412/lnckb.39854/IPO9-AS1/LOC101928409/LOC101929524/lnckb.42411/LIFR-AS1/NR2F1-AS1/LOC105379155/CTC-558O2.1/LOC107986470/LOC105377984/LOC102724856/AC007009.1/JHDM1D-AS1/LOC731075/LINC01006/LOC107986930/LOC101929258/LOC105376391/CNTFR-AS1/lnckb.55487/lnckb.55488/LOC100499489/LINC01278/LOC105373302/SMIM10L2B/SMIM10L2A/LOC102723591/CATG00000020446.1/CATG00000022391.1/LINC00844/LOC107984242/lnckb.65623/lnckb.66934/LOC105378459/lnckb.70908/lnckb.7390/lnckb.75835/lnckb.79545/LOC105376544/lnckb.96977	SBK2/GNAO1/CELSR2/KIF1A/ACSF2/MYL4/PAM/NTM/BMP7/TBX5/OTOGL/NTN1/SMIM10L2B/MYL7/GRIN2C/DDR1/ZNF385B/KCNJ3/MYBPHL/ASPG
M6	GO_ENSHEATHMENT_OF_NEURONS	GO_ENSHEATHMENT_OF_NEURONS	0.524999	0.786383	0.725987	ERBB2/MAL	2	512	84	lnckb.12096/lnckb.12834/lnckb.13277/lnckb.13576/lnckb.14689/lnckb.16000/lnckb.16835/lnckb.16836/lnckb.16913/lnckb.17569/lnckb.18308/lnckb.18718/lnckb.18848/lnckb.20013/lnckb.2040/lnckb.21307/lnckb.21308/lnckb.22501/lnckb.23370/lnckb.23444/lnckb.23503/lnckb.2431/lnckb.24397/lnckb.25887/lnckb.2746/lnckb.28760/lnckb.2885/lnckb.3105/lnckb.31636/lnckb.32139/lnckb.32650/lnckb.32658/lnckb.32659/lnckb.32739/lnckb.3342/lnckb.34969/lnckb.35611/lnckb.35955/lnckb.36834/lnckb.37231/lnckb.37545/lnckb.3856/lnckb.39412/lnckb.39854/lnckb.4160/lnckb.41827/lnckb.42410/lnckb.42411/lnckb.42650/lnckb.43425/lnckb.43759/lnckb.44646/lnckb.44647/lnckb.47377/lnckb.474/lnckb.49889/lnckb.52000/lnckb.52289/lnckb.52375/lnckb.52985/lnckb.52988/lnckb.5467/lnckb.55359/lnckb.55487/lnckb.55488/lnckb.5696/lnckb.58146/lnckb.58479/lnckb.58837/lnckb.58846/lnckb.59045/lnckb.61052/lnckb.61171/lnckb.6233/lnckb.6395/lnckb.65623/lnckb.66934/lnckb.7042/lnckb.70908/lnckb.7390/lnckb.75835/lnckb.79545/lnckb.8076/lnckb.96977	LOC105369816/TBX5-AS1/LACAT8/LOC105370113/lnckb.14689/LINC01629/LOC107984780/LOC105370740/LOC105370939/LOC101928988/LOC105370979/LMF1-AS1/CTD-2270P14.1/RP11-481J2.2/LOC107985041/LOC105371532/LOC105371531/RP11-156P1.3/RP11-13K12.1/C1QTNF1-AS1/BAIAP2-AS1/LOC105378892/DSCAS/CTB-55O6.12/CH17-437K3.1/LOC101929733/LOC102723321/FLG-AS1/LOC105376748/CTD-2308L22.1/LINC01237/LOC105373980/LOC105373979/RP5-858L17.1/RP11-284F21.9/lnckb.34969/LOC105372995/LOC105373044/RBMS3-AS3/RP11-572O6.1/LOC107986043/FLJ23867/lnckb.39412/lnckb.39854/IPO9-AS1/LOC101928409/LOC101929524/lnckb.42411/LIFR-AS1/NR2F1-AS1/LOC105379155/CTC-558O2.1/LOC107986470/LOC105377984/LOC102724856/AC007009.1/JHDM1D-AS1/LOC731075/LINC01006/LOC107986930/LOC101929258/LOC105376391/CNTFR-AS1/lnckb.55487/lnckb.55488/LOC100499489/LINC01278/LOC105373302/SMIM10L2B/SMIM10L2A/LOC102723591/CATG00000020446.1/CATG00000022391.1/LINC00844/LOC107984242/lnckb.65623/lnckb.66934/LOC105378459/lnckb.70908/lnckb.7390/lnckb.75835/lnckb.79545/LOC105376544/lnckb.96977	SBK2/GNAO1/CELSR2/KIF1A/ACSF2/MYL4/PAM/NTM/BMP7/TBX5/OTOGL/NTN1/SMIM10L2B/MYL7/GRIN2C/DDR1/ZNF385B/KCNJ3/MYBPHL/ASPG
M6	GO_NEGATIVE_REGULATION_OF_DEFENSE_RESPONSE	GO_NEGATIVE_REGULATION_OF_DEFENSE_RESPONSE	0.525825	0.787204	0.726744	SPN/PRKCD/SUSD4	3	512	84	lnckb.12096/lnckb.12834/lnckb.13277/lnckb.13576/lnckb.14689/lnckb.16000/lnckb.16835/lnckb.16836/lnckb.16913/lnckb.17569/lnckb.18308/lnckb.18718/lnckb.18848/lnckb.20013/lnckb.2040/lnckb.21307/lnckb.21308/lnckb.22501/lnckb.23370/lnckb.23444/lnckb.23503/lnckb.2431/lnckb.24397/lnckb.25887/lnckb.2746/lnckb.28760/lnckb.2885/lnckb.3105/lnckb.31636/lnckb.32139/lnckb.32650/lnckb.32658/lnckb.32659/lnckb.32739/lnckb.3342/lnckb.34969/lnckb.35611/lnckb.35955/lnckb.36834/lnckb.37231/lnckb.37545/lnckb.3856/lnckb.39412/lnckb.39854/lnckb.4160/lnckb.41827/lnckb.42410/lnckb.42411/lnckb.42650/lnckb.43425/lnckb.43759/lnckb.44646/lnckb.44647/lnckb.47377/lnckb.474/lnckb.49889/lnckb.52000/lnckb.52289/lnckb.52375/lnckb.52985/lnckb.52988/lnckb.5467/lnckb.55359/lnckb.55487/lnckb.55488/lnckb.5696/lnckb.58146/lnckb.58479/lnckb.58837/lnckb.58846/lnckb.59045/lnckb.61052/lnckb.61171/lnckb.6233/lnckb.6395/lnckb.65623/lnckb.66934/lnckb.7042/lnckb.70908/lnckb.7390/lnckb.75835/lnckb.79545/lnckb.8076/lnckb.96977	LOC105369816/TBX5-AS1/LACAT8/LOC105370113/lnckb.14689/LINC01629/LOC107984780/LOC105370740/LOC105370939/LOC101928988/LOC105370979/LMF1-AS1/CTD-2270P14.1/RP11-481J2.2/LOC107985041/LOC105371532/LOC105371531/RP11-156P1.3/RP11-13K12.1/C1QTNF1-AS1/BAIAP2-AS1/LOC105378892/DSCAS/CTB-55O6.12/CH17-437K3.1/LOC101929733/LOC102723321/FLG-AS1/LOC105376748/CTD-2308L22.1/LINC01237/LOC105373980/LOC105373979/RP5-858L17.1/RP11-284F21.9/lnckb.34969/LOC105372995/LOC105373044/RBMS3-AS3/RP11-572O6.1/LOC107986043/FLJ23867/lnckb.39412/lnckb.39854/IPO9-AS1/LOC101928409/LOC101929524/lnckb.42411/LIFR-AS1/NR2F1-AS1/LOC105379155/CTC-558O2.1/LOC107986470/LOC105377984/LOC102724856/AC007009.1/JHDM1D-AS1/LOC731075/LINC01006/LOC107986930/LOC101929258/LOC105376391/CNTFR-AS1/lnckb.55487/lnckb.55488/LOC100499489/LINC01278/LOC105373302/SMIM10L2B/SMIM10L2A/LOC102723591/CATG00000020446.1/CATG00000022391.1/LINC00844/LOC107984242/lnckb.65623/lnckb.66934/LOC105378459/lnckb.70908/lnckb.7390/lnckb.75835/lnckb.79545/LOC105376544/lnckb.96977	SBK2/GNAO1/CELSR2/KIF1A/ACSF2/MYL4/PAM/NTM/BMP7/TBX5/OTOGL/NTN1/SMIM10L2B/MYL7/GRIN2C/DDR1/ZNF385B/KCNJ3/MYBPHL/ASPG
M6	GO_GLYCEROLIPID_METABOLIC_PROCESS	GO_GLYCEROLIPID_METABOLIC_PROCESS	0.529835	0.788606	0.728039	PITPNM3/ERBB2/INPP1/INPP5J/ACHE/DAGLA/HRASLS5	7	512	84	lnckb.12096/lnckb.12834/lnckb.13277/lnckb.13576/lnckb.14689/lnckb.16000/lnckb.16835/lnckb.16836/lnckb.16913/lnckb.17569/lnckb.18308/lnckb.18718/lnckb.18848/lnckb.20013/lnckb.2040/lnckb.21307/lnckb.21308/lnckb.22501/lnckb.23370/lnckb.23444/lnckb.23503/lnckb.2431/lnckb.24397/lnckb.25887/lnckb.2746/lnckb.28760/lnckb.2885/lnckb.3105/lnckb.31636/lnckb.32139/lnckb.32650/lnckb.32658/lnckb.32659/lnckb.32739/lnckb.3342/lnckb.34969/lnckb.35611/lnckb.35955/lnckb.36834/lnckb.37231/lnckb.37545/lnckb.3856/lnckb.39412/lnckb.39854/lnckb.4160/lnckb.41827/lnckb.42410/lnckb.42411/lnckb.42650/lnckb.43425/lnckb.43759/lnckb.44646/lnckb.44647/lnckb.47377/lnckb.474/lnckb.49889/lnckb.52000/lnckb.52289/lnckb.52375/lnckb.52985/lnckb.52988/lnckb.5467/lnckb.55359/lnckb.55487/lnckb.55488/lnckb.5696/lnckb.58146/lnckb.58479/lnckb.58837/lnckb.58846/lnckb.59045/lnckb.61052/lnckb.61171/lnckb.6233/lnckb.6395/lnckb.65623/lnckb.66934/lnckb.7042/lnckb.70908/lnckb.7390/lnckb.75835/lnckb.79545/lnckb.8076/lnckb.96977	LOC105369816/TBX5-AS1/LACAT8/LOC105370113/lnckb.14689/LINC01629/LOC107984780/LOC105370740/LOC105370939/LOC101928988/LOC105370979/LMF1-AS1/CTD-2270P14.1/RP11-481J2.2/LOC107985041/LOC105371532/LOC105371531/RP11-156P1.3/RP11-13K12.1/C1QTNF1-AS1/BAIAP2-AS1/LOC105378892/DSCAS/CTB-55O6.12/CH17-437K3.1/LOC101929733/LOC102723321/FLG-AS1/LOC105376748/CTD-2308L22.1/LINC01237/LOC105373980/LOC105373979/RP5-858L17.1/RP11-284F21.9/lnckb.34969/LOC105372995/LOC105373044/RBMS3-AS3/RP11-572O6.1/LOC107986043/FLJ23867/lnckb.39412/lnckb.39854/IPO9-AS1/LOC101928409/LOC101929524/lnckb.42411/LIFR-AS1/NR2F1-AS1/LOC105379155/CTC-558O2.1/LOC107986470/LOC105377984/LOC102724856/AC007009.1/JHDM1D-AS1/LOC731075/LINC01006/LOC107986930/LOC101929258/LOC105376391/CNTFR-AS1/lnckb.55487/lnckb.55488/LOC100499489/LINC01278/LOC105373302/SMIM10L2B/SMIM10L2A/LOC102723591/CATG00000020446.1/CATG00000022391.1/LINC00844/LOC107984242/lnckb.65623/lnckb.66934/LOC105378459/lnckb.70908/lnckb.7390/lnckb.75835/lnckb.79545/LOC105376544/lnckb.96977	SBK2/GNAO1/CELSR2/KIF1A/ACSF2/MYL4/PAM/NTM/BMP7/TBX5/OTOGL/NTN1/SMIM10L2B/MYL7/GRIN2C/DDR1/ZNF385B/KCNJ3/MYBPHL/ASPG
M6	GO_FEEDING_BEHAVIOR	GO_FEEDING_BEHAVIOR	0.530878	0.788606	0.728039	CNTFR/NTRK2	2	512	84	lnckb.12096/lnckb.12834/lnckb.13277/lnckb.13576/lnckb.14689/lnckb.16000/lnckb.16835/lnckb.16836/lnckb.16913/lnckb.17569/lnckb.18308/lnckb.18718/lnckb.18848/lnckb.20013/lnckb.2040/lnckb.21307/lnckb.21308/lnckb.22501/lnckb.23370/lnckb.23444/lnckb.23503/lnckb.2431/lnckb.24397/lnckb.25887/lnckb.2746/lnckb.28760/lnckb.2885/lnckb.3105/lnckb.31636/lnckb.32139/lnckb.32650/lnckb.32658/lnckb.32659/lnckb.32739/lnckb.3342/lnckb.34969/lnckb.35611/lnckb.35955/lnckb.36834/lnckb.37231/lnckb.37545/lnckb.3856/lnckb.39412/lnckb.39854/lnckb.4160/lnckb.41827/lnckb.42410/lnckb.42411/lnckb.42650/lnckb.43425/lnckb.43759/lnckb.44646/lnckb.44647/lnckb.47377/lnckb.474/lnckb.49889/lnckb.52000/lnckb.52289/lnckb.52375/lnckb.52985/lnckb.52988/lnckb.5467/lnckb.55359/lnckb.55487/lnckb.55488/lnckb.5696/lnckb.58146/lnckb.58479/lnckb.58837/lnckb.58846/lnckb.59045/lnckb.61052/lnckb.61171/lnckb.6233/lnckb.6395/lnckb.65623/lnckb.66934/lnckb.7042/lnckb.70908/lnckb.7390/lnckb.75835/lnckb.79545/lnckb.8076/lnckb.96977	LOC105369816/TBX5-AS1/LACAT8/LOC105370113/lnckb.14689/LINC01629/LOC107984780/LOC105370740/LOC105370939/LOC101928988/LOC105370979/LMF1-AS1/CTD-2270P14.1/RP11-481J2.2/LOC107985041/LOC105371532/LOC105371531/RP11-156P1.3/RP11-13K12.1/C1QTNF1-AS1/BAIAP2-AS1/LOC105378892/DSCAS/CTB-55O6.12/CH17-437K3.1/LOC101929733/LOC102723321/FLG-AS1/LOC105376748/CTD-2308L22.1/LINC01237/LOC105373980/LOC105373979/RP5-858L17.1/RP11-284F21.9/lnckb.34969/LOC105372995/LOC105373044/RBMS3-AS3/RP11-572O6.1/LOC107986043/FLJ23867/lnckb.39412/lnckb.39854/IPO9-AS1/LOC101928409/LOC101929524/lnckb.42411/LIFR-AS1/NR2F1-AS1/LOC105379155/CTC-558O2.1/LOC107986470/LOC105377984/LOC102724856/AC007009.1/JHDM1D-AS1/LOC731075/LINC01006/LOC107986930/LOC101929258/LOC105376391/CNTFR-AS1/lnckb.55487/lnckb.55488/LOC100499489/LINC01278/LOC105373302/SMIM10L2B/SMIM10L2A/LOC102723591/CATG00000020446.1/CATG00000022391.1/LINC00844/LOC107984242/lnckb.65623/lnckb.66934/LOC105378459/lnckb.70908/lnckb.7390/lnckb.75835/lnckb.79545/LOC105376544/lnckb.96977	SBK2/GNAO1/CELSR2/KIF1A/ACSF2/MYL4/PAM/NTM/BMP7/TBX5/OTOGL/NTN1/SMIM10L2B/MYL7/GRIN2C/DDR1/ZNF385B/KCNJ3/MYBPHL/ASPG
M6	GO_COGNITION	GO_COGNITION	0.531284	0.788606	0.728039	SLC11A2/PPP1R1B/CHL1/PRKAR2B/NTRK2	5	512	84	lnckb.12096/lnckb.12834/lnckb.13277/lnckb.13576/lnckb.14689/lnckb.16000/lnckb.16835/lnckb.16836/lnckb.16913/lnckb.17569/lnckb.18308/lnckb.18718/lnckb.18848/lnckb.20013/lnckb.2040/lnckb.21307/lnckb.21308/lnckb.22501/lnckb.23370/lnckb.23444/lnckb.23503/lnckb.2431/lnckb.24397/lnckb.25887/lnckb.2746/lnckb.28760/lnckb.2885/lnckb.3105/lnckb.31636/lnckb.32139/lnckb.32650/lnckb.32658/lnckb.32659/lnckb.32739/lnckb.3342/lnckb.34969/lnckb.35611/lnckb.35955/lnckb.36834/lnckb.37231/lnckb.37545/lnckb.3856/lnckb.39412/lnckb.39854/lnckb.4160/lnckb.41827/lnckb.42410/lnckb.42411/lnckb.42650/lnckb.43425/lnckb.43759/lnckb.44646/lnckb.44647/lnckb.47377/lnckb.474/lnckb.49889/lnckb.52000/lnckb.52289/lnckb.52375/lnckb.52985/lnckb.52988/lnckb.5467/lnckb.55359/lnckb.55487/lnckb.55488/lnckb.5696/lnckb.58146/lnckb.58479/lnckb.58837/lnckb.58846/lnckb.59045/lnckb.61052/lnckb.61171/lnckb.6233/lnckb.6395/lnckb.65623/lnckb.66934/lnckb.7042/lnckb.70908/lnckb.7390/lnckb.75835/lnckb.79545/lnckb.8076/lnckb.96977	LOC105369816/TBX5-AS1/LACAT8/LOC105370113/lnckb.14689/LINC01629/LOC107984780/LOC105370740/LOC105370939/LOC101928988/LOC105370979/LMF1-AS1/CTD-2270P14.1/RP11-481J2.2/LOC107985041/LOC105371532/LOC105371531/RP11-156P1.3/RP11-13K12.1/C1QTNF1-AS1/BAIAP2-AS1/LOC105378892/DSCAS/CTB-55O6.12/CH17-437K3.1/LOC101929733/LOC102723321/FLG-AS1/LOC105376748/CTD-2308L22.1/LINC01237/LOC105373980/LOC105373979/RP5-858L17.1/RP11-284F21.9/lnckb.34969/LOC105372995/LOC105373044/RBMS3-AS3/RP11-572O6.1/LOC107986043/FLJ23867/lnckb.39412/lnckb.39854/IPO9-AS1/LOC101928409/LOC101929524/lnckb.42411/LIFR-AS1/NR2F1-AS1/LOC105379155/CTC-558O2.1/LOC107986470/LOC105377984/LOC102724856/AC007009.1/JHDM1D-AS1/LOC731075/LINC01006/LOC107986930/LOC101929258/LOC105376391/CNTFR-AS1/lnckb.55487/lnckb.55488/LOC100499489/LINC01278/LOC105373302/SMIM10L2B/SMIM10L2A/LOC102723591/CATG00000020446.1/CATG00000022391.1/LINC00844/LOC107984242/lnckb.65623/lnckb.66934/LOC105378459/lnckb.70908/lnckb.7390/lnckb.75835/lnckb.79545/LOC105376544/lnckb.96977	SBK2/GNAO1/CELSR2/KIF1A/ACSF2/MYL4/PAM/NTM/BMP7/TBX5/OTOGL/NTN1/SMIM10L2B/MYL7/GRIN2C/DDR1/ZNF385B/KCNJ3/MYBPHL/ASPG
M6	GO_ASTROCYTE_DIFFERENTIATION	GO_ASTROCYTE_DIFFERENTIATION	0.531512	0.788606	0.728039	CDK6	1	512	84	lnckb.12096/lnckb.12834/lnckb.13277/lnckb.13576/lnckb.14689/lnckb.16000/lnckb.16835/lnckb.16836/lnckb.16913/lnckb.17569/lnckb.18308/lnckb.18718/lnckb.18848/lnckb.20013/lnckb.2040/lnckb.21307/lnckb.21308/lnckb.22501/lnckb.23370/lnckb.23444/lnckb.23503/lnckb.2431/lnckb.24397/lnckb.25887/lnckb.2746/lnckb.28760/lnckb.2885/lnckb.3105/lnckb.31636/lnckb.32139/lnckb.32650/lnckb.32658/lnckb.32659/lnckb.32739/lnckb.3342/lnckb.34969/lnckb.35611/lnckb.35955/lnckb.36834/lnckb.37231/lnckb.37545/lnckb.3856/lnckb.39412/lnckb.39854/lnckb.4160/lnckb.41827/lnckb.42410/lnckb.42411/lnckb.42650/lnckb.43425/lnckb.43759/lnckb.44646/lnckb.44647/lnckb.47377/lnckb.474/lnckb.49889/lnckb.52000/lnckb.52289/lnckb.52375/lnckb.52985/lnckb.52988/lnckb.5467/lnckb.55359/lnckb.55487/lnckb.55488/lnckb.5696/lnckb.58146/lnckb.58479/lnckb.58837/lnckb.58846/lnckb.59045/lnckb.61052/lnckb.61171/lnckb.6233/lnckb.6395/lnckb.65623/lnckb.66934/lnckb.7042/lnckb.70908/lnckb.7390/lnckb.75835/lnckb.79545/lnckb.8076/lnckb.96977	LOC105369816/TBX5-AS1/LACAT8/LOC105370113/lnckb.14689/LINC01629/LOC107984780/LOC105370740/LOC105370939/LOC101928988/LOC105370979/LMF1-AS1/CTD-2270P14.1/RP11-481J2.2/LOC107985041/LOC105371532/LOC105371531/RP11-156P1.3/RP11-13K12.1/C1QTNF1-AS1/BAIAP2-AS1/LOC105378892/DSCAS/CTB-55O6.12/CH17-437K3.1/LOC101929733/LOC102723321/FLG-AS1/LOC105376748/CTD-2308L22.1/LINC01237/LOC105373980/LOC105373979/RP5-858L17.1/RP11-284F21.9/lnckb.34969/LOC105372995/LOC105373044/RBMS3-AS3/RP11-572O6.1/LOC107986043/FLJ23867/lnckb.39412/lnckb.39854/IPO9-AS1/LOC101928409/LOC101929524/lnckb.42411/LIFR-AS1/NR2F1-AS1/LOC105379155/CTC-558O2.1/LOC107986470/LOC105377984/LOC102724856/AC007009.1/JHDM1D-AS1/LOC731075/LINC01006/LOC107986930/LOC101929258/LOC105376391/CNTFR-AS1/lnckb.55487/lnckb.55488/LOC100499489/LINC01278/LOC105373302/SMIM10L2B/SMIM10L2A/LOC102723591/CATG00000020446.1/CATG00000022391.1/LINC00844/LOC107984242/lnckb.65623/lnckb.66934/LOC105378459/lnckb.70908/lnckb.7390/lnckb.75835/lnckb.79545/LOC105376544/lnckb.96977	SBK2/GNAO1/CELSR2/KIF1A/ACSF2/MYL4/PAM/NTM/BMP7/TBX5/OTOGL/NTN1/SMIM10L2B/MYL7/GRIN2C/DDR1/ZNF385B/KCNJ3/MYBPHL/ASPG
M6	GO_BASE_EXCISION_REPAIR	GO_BASE_EXCISION_REPAIR	0.531512	0.788606	0.728039	USP47	1	512	84	lnckb.12096/lnckb.12834/lnckb.13277/lnckb.13576/lnckb.14689/lnckb.16000/lnckb.16835/lnckb.16836/lnckb.16913/lnckb.17569/lnckb.18308/lnckb.18718/lnckb.18848/lnckb.20013/lnckb.2040/lnckb.21307/lnckb.21308/lnckb.22501/lnckb.23370/lnckb.23444/lnckb.23503/lnckb.2431/lnckb.24397/lnckb.25887/lnckb.2746/lnckb.28760/lnckb.2885/lnckb.3105/lnckb.31636/lnckb.32139/lnckb.32650/lnckb.32658/lnckb.32659/lnckb.32739/lnckb.3342/lnckb.34969/lnckb.35611/lnckb.35955/lnckb.36834/lnckb.37231/lnckb.37545/lnckb.3856/lnckb.39412/lnckb.39854/lnckb.4160/lnckb.41827/lnckb.42410/lnckb.42411/lnckb.42650/lnckb.43425/lnckb.43759/lnckb.44646/lnckb.44647/lnckb.47377/lnckb.474/lnckb.49889/lnckb.52000/lnckb.52289/lnckb.52375/lnckb.52985/lnckb.52988/lnckb.5467/lnckb.55359/lnckb.55487/lnckb.55488/lnckb.5696/lnckb.58146/lnckb.58479/lnckb.58837/lnckb.58846/lnckb.59045/lnckb.61052/lnckb.61171/lnckb.6233/lnckb.6395/lnckb.65623/lnckb.66934/lnckb.7042/lnckb.70908/lnckb.7390/lnckb.75835/lnckb.79545/lnckb.8076/lnckb.96977	LOC105369816/TBX5-AS1/LACAT8/LOC105370113/lnckb.14689/LINC01629/LOC107984780/LOC105370740/LOC105370939/LOC101928988/LOC105370979/LMF1-AS1/CTD-2270P14.1/RP11-481J2.2/LOC107985041/LOC105371532/LOC105371531/RP11-156P1.3/RP11-13K12.1/C1QTNF1-AS1/BAIAP2-AS1/LOC105378892/DSCAS/CTB-55O6.12/CH17-437K3.1/LOC101929733/LOC102723321/FLG-AS1/LOC105376748/CTD-2308L22.1/LINC01237/LOC105373980/LOC105373979/RP5-858L17.1/RP11-284F21.9/lnckb.34969/LOC105372995/LOC105373044/RBMS3-AS3/RP11-572O6.1/LOC107986043/FLJ23867/lnckb.39412/lnckb.39854/IPO9-AS1/LOC101928409/LOC101929524/lnckb.42411/LIFR-AS1/NR2F1-AS1/LOC105379155/CTC-558O2.1/LOC107986470/LOC105377984/LOC102724856/AC007009.1/JHDM1D-AS1/LOC731075/LINC01006/LOC107986930/LOC101929258/LOC105376391/CNTFR-AS1/lnckb.55487/lnckb.55488/LOC100499489/LINC01278/LOC105373302/SMIM10L2B/SMIM10L2A/LOC102723591/CATG00000020446.1/CATG00000022391.1/LINC00844/LOC107984242/lnckb.65623/lnckb.66934/LOC105378459/lnckb.70908/lnckb.7390/lnckb.75835/lnckb.79545/LOC105376544/lnckb.96977	SBK2/GNAO1/CELSR2/KIF1A/ACSF2/MYL4/PAM/NTM/BMP7/TBX5/OTOGL/NTN1/SMIM10L2B/MYL7/GRIN2C/DDR1/ZNF385B/KCNJ3/MYBPHL/ASPG
M6	GO_CELLULAR_RESPONSE_TO_NUTRIENT	GO_CELLULAR_RESPONSE_TO_NUTRIENT	0.531512	0.788606	0.728039	FZD1	1	512	84	lnckb.12096/lnckb.12834/lnckb.13277/lnckb.13576/lnckb.14689/lnckb.16000/lnckb.16835/lnckb.16836/lnckb.16913/lnckb.17569/lnckb.18308/lnckb.18718/lnckb.18848/lnckb.20013/lnckb.2040/lnckb.21307/lnckb.21308/lnckb.22501/lnckb.23370/lnckb.23444/lnckb.23503/lnckb.2431/lnckb.24397/lnckb.25887/lnckb.2746/lnckb.28760/lnckb.2885/lnckb.3105/lnckb.31636/lnckb.32139/lnckb.32650/lnckb.32658/lnckb.32659/lnckb.32739/lnckb.3342/lnckb.34969/lnckb.35611/lnckb.35955/lnckb.36834/lnckb.37231/lnckb.37545/lnckb.3856/lnckb.39412/lnckb.39854/lnckb.4160/lnckb.41827/lnckb.42410/lnckb.42411/lnckb.42650/lnckb.43425/lnckb.43759/lnckb.44646/lnckb.44647/lnckb.47377/lnckb.474/lnckb.49889/lnckb.52000/lnckb.52289/lnckb.52375/lnckb.52985/lnckb.52988/lnckb.5467/lnckb.55359/lnckb.55487/lnckb.55488/lnckb.5696/lnckb.58146/lnckb.58479/lnckb.58837/lnckb.58846/lnckb.59045/lnckb.61052/lnckb.61171/lnckb.6233/lnckb.6395/lnckb.65623/lnckb.66934/lnckb.7042/lnckb.70908/lnckb.7390/lnckb.75835/lnckb.79545/lnckb.8076/lnckb.96977	LOC105369816/TBX5-AS1/LACAT8/LOC105370113/lnckb.14689/LINC01629/LOC107984780/LOC105370740/LOC105370939/LOC101928988/LOC105370979/LMF1-AS1/CTD-2270P14.1/RP11-481J2.2/LOC107985041/LOC105371532/LOC105371531/RP11-156P1.3/RP11-13K12.1/C1QTNF1-AS1/BAIAP2-AS1/LOC105378892/DSCAS/CTB-55O6.12/CH17-437K3.1/LOC101929733/LOC102723321/FLG-AS1/LOC105376748/CTD-2308L22.1/LINC01237/LOC105373980/LOC105373979/RP5-858L17.1/RP11-284F21.9/lnckb.34969/LOC105372995/LOC105373044/RBMS3-AS3/RP11-572O6.1/LOC107986043/FLJ23867/lnckb.39412/lnckb.39854/IPO9-AS1/LOC101928409/LOC101929524/lnckb.42411/LIFR-AS1/NR2F1-AS1/LOC105379155/CTC-558O2.1/LOC107986470/LOC105377984/LOC102724856/AC007009.1/JHDM1D-AS1/LOC731075/LINC01006/LOC107986930/LOC101929258/LOC105376391/CNTFR-AS1/lnckb.55487/lnckb.55488/LOC100499489/LINC01278/LOC105373302/SMIM10L2B/SMIM10L2A/LOC102723591/CATG00000020446.1/CATG00000022391.1/LINC00844/LOC107984242/lnckb.65623/lnckb.66934/LOC105378459/lnckb.70908/lnckb.7390/lnckb.75835/lnckb.79545/LOC105376544/lnckb.96977	SBK2/GNAO1/CELSR2/KIF1A/ACSF2/MYL4/PAM/NTM/BMP7/TBX5/OTOGL/NTN1/SMIM10L2B/MYL7/GRIN2C/DDR1/ZNF385B/KCNJ3/MYBPHL/ASPG
M6	GO_DRUG_METABOLIC_PROCESS	GO_DRUG_METABOLIC_PROCESS	0.531512	0.788606	0.728039	NT5C2	1	512	84	lnckb.12096/lnckb.12834/lnckb.13277/lnckb.13576/lnckb.14689/lnckb.16000/lnckb.16835/lnckb.16836/lnckb.16913/lnckb.17569/lnckb.18308/lnckb.18718/lnckb.18848/lnckb.20013/lnckb.2040/lnckb.21307/lnckb.21308/lnckb.22501/lnckb.23370/lnckb.23444/lnckb.23503/lnckb.2431/lnckb.24397/lnckb.25887/lnckb.2746/lnckb.28760/lnckb.2885/lnckb.3105/lnckb.31636/lnckb.32139/lnckb.32650/lnckb.32658/lnckb.32659/lnckb.32739/lnckb.3342/lnckb.34969/lnckb.35611/lnckb.35955/lnckb.36834/lnckb.37231/lnckb.37545/lnckb.3856/lnckb.39412/lnckb.39854/lnckb.4160/lnckb.41827/lnckb.42410/lnckb.42411/lnckb.42650/lnckb.43425/lnckb.43759/lnckb.44646/lnckb.44647/lnckb.47377/lnckb.474/lnckb.49889/lnckb.52000/lnckb.52289/lnckb.52375/lnckb.52985/lnckb.52988/lnckb.5467/lnckb.55359/lnckb.55487/lnckb.55488/lnckb.5696/lnckb.58146/lnckb.58479/lnckb.58837/lnckb.58846/lnckb.59045/lnckb.61052/lnckb.61171/lnckb.6233/lnckb.6395/lnckb.65623/lnckb.66934/lnckb.7042/lnckb.70908/lnckb.7390/lnckb.75835/lnckb.79545/lnckb.8076/lnckb.96977	LOC105369816/TBX5-AS1/LACAT8/LOC105370113/lnckb.14689/LINC01629/LOC107984780/LOC105370740/LOC105370939/LOC101928988/LOC105370979/LMF1-AS1/CTD-2270P14.1/RP11-481J2.2/LOC107985041/LOC105371532/LOC105371531/RP11-156P1.3/RP11-13K12.1/C1QTNF1-AS1/BAIAP2-AS1/LOC105378892/DSCAS/CTB-55O6.12/CH17-437K3.1/LOC101929733/LOC102723321/FLG-AS1/LOC105376748/CTD-2308L22.1/LINC01237/LOC105373980/LOC105373979/RP5-858L17.1/RP11-284F21.9/lnckb.34969/LOC105372995/LOC105373044/RBMS3-AS3/RP11-572O6.1/LOC107986043/FLJ23867/lnckb.39412/lnckb.39854/IPO9-AS1/LOC101928409/LOC101929524/lnckb.42411/LIFR-AS1/NR2F1-AS1/LOC105379155/CTC-558O2.1/LOC107986470/LOC105377984/LOC102724856/AC007009.1/JHDM1D-AS1/LOC731075/LINC01006/LOC107986930/LOC101929258/LOC105376391/CNTFR-AS1/lnckb.55487/lnckb.55488/LOC100499489/LINC01278/LOC105373302/SMIM10L2B/SMIM10L2A/LOC102723591/CATG00000020446.1/CATG00000022391.1/LINC00844/LOC107984242/lnckb.65623/lnckb.66934/LOC105378459/lnckb.70908/lnckb.7390/lnckb.75835/lnckb.79545/LOC105376544/lnckb.96977	SBK2/GNAO1/CELSR2/KIF1A/ACSF2/MYL4/PAM/NTM/BMP7/TBX5/OTOGL/NTN1/SMIM10L2B/MYL7/GRIN2C/DDR1/ZNF385B/KCNJ3/MYBPHL/ASPG
M6	GO_EMBRYO_IMPLANTATION	GO_EMBRYO_IMPLANTATION	0.531512	0.788606	0.728039	DDR1	1	512	84	lnckb.12096/lnckb.12834/lnckb.13277/lnckb.13576/lnckb.14689/lnckb.16000/lnckb.16835/lnckb.16836/lnckb.16913/lnckb.17569/lnckb.18308/lnckb.18718/lnckb.18848/lnckb.20013/lnckb.2040/lnckb.21307/lnckb.21308/lnckb.22501/lnckb.23370/lnckb.23444/lnckb.23503/lnckb.2431/lnckb.24397/lnckb.25887/lnckb.2746/lnckb.28760/lnckb.2885/lnckb.3105/lnckb.31636/lnckb.32139/lnckb.32650/lnckb.32658/lnckb.32659/lnckb.32739/lnckb.3342/lnckb.34969/lnckb.35611/lnckb.35955/lnckb.36834/lnckb.37231/lnckb.37545/lnckb.3856/lnckb.39412/lnckb.39854/lnckb.4160/lnckb.41827/lnckb.42410/lnckb.42411/lnckb.42650/lnckb.43425/lnckb.43759/lnckb.44646/lnckb.44647/lnckb.47377/lnckb.474/lnckb.49889/lnckb.52000/lnckb.52289/lnckb.52375/lnckb.52985/lnckb.52988/lnckb.5467/lnckb.55359/lnckb.55487/lnckb.55488/lnckb.5696/lnckb.58146/lnckb.58479/lnckb.58837/lnckb.58846/lnckb.59045/lnckb.61052/lnckb.61171/lnckb.6233/lnckb.6395/lnckb.65623/lnckb.66934/lnckb.7042/lnckb.70908/lnckb.7390/lnckb.75835/lnckb.79545/lnckb.8076/lnckb.96977	LOC105369816/TBX5-AS1/LACAT8/LOC105370113/lnckb.14689/LINC01629/LOC107984780/LOC105370740/LOC105370939/LOC101928988/LOC105370979/LMF1-AS1/CTD-2270P14.1/RP11-481J2.2/LOC107985041/LOC105371532/LOC105371531/RP11-156P1.3/RP11-13K12.1/C1QTNF1-AS1/BAIAP2-AS1/LOC105378892/DSCAS/CTB-55O6.12/CH17-437K3.1/LOC101929733/LOC102723321/FLG-AS1/LOC105376748/CTD-2308L22.1/LINC01237/LOC105373980/LOC105373979/RP5-858L17.1/RP11-284F21.9/lnckb.34969/LOC105372995/LOC105373044/RBMS3-AS3/RP11-572O6.1/LOC107986043/FLJ23867/lnckb.39412/lnckb.39854/IPO9-AS1/LOC101928409/LOC101929524/lnckb.42411/LIFR-AS1/NR2F1-AS1/LOC105379155/CTC-558O2.1/LOC107986470/LOC105377984/LOC102724856/AC007009.1/JHDM1D-AS1/LOC731075/LINC01006/LOC107986930/LOC101929258/LOC105376391/CNTFR-AS1/lnckb.55487/lnckb.55488/LOC100499489/LINC01278/LOC105373302/SMIM10L2B/SMIM10L2A/LOC102723591/CATG00000020446.1/CATG00000022391.1/LINC00844/LOC107984242/lnckb.65623/lnckb.66934/LOC105378459/lnckb.70908/lnckb.7390/lnckb.75835/lnckb.79545/LOC105376544/lnckb.96977	SBK2/GNAO1/CELSR2/KIF1A/ACSF2/MYL4/PAM/NTM/BMP7/TBX5/OTOGL/NTN1/SMIM10L2B/MYL7/GRIN2C/DDR1/ZNF385B/KCNJ3/MYBPHL/ASPG
M6	GO_ERBB2_SIGNALING_PATHWAY	GO_ERBB2_SIGNALING_PATHWAY	0.531512	0.788606	0.728039	ERBB2	1	512	84	lnckb.12096/lnckb.12834/lnckb.13277/lnckb.13576/lnckb.14689/lnckb.16000/lnckb.16835/lnckb.16836/lnckb.16913/lnckb.17569/lnckb.18308/lnckb.18718/lnckb.18848/lnckb.20013/lnckb.2040/lnckb.21307/lnckb.21308/lnckb.22501/lnckb.23370/lnckb.23444/lnckb.23503/lnckb.2431/lnckb.24397/lnckb.25887/lnckb.2746/lnckb.28760/lnckb.2885/lnckb.3105/lnckb.31636/lnckb.32139/lnckb.32650/lnckb.32658/lnckb.32659/lnckb.32739/lnckb.3342/lnckb.34969/lnckb.35611/lnckb.35955/lnckb.36834/lnckb.37231/lnckb.37545/lnckb.3856/lnckb.39412/lnckb.39854/lnckb.4160/lnckb.41827/lnckb.42410/lnckb.42411/lnckb.42650/lnckb.43425/lnckb.43759/lnckb.44646/lnckb.44647/lnckb.47377/lnckb.474/lnckb.49889/lnckb.52000/lnckb.52289/lnckb.52375/lnckb.52985/lnckb.52988/lnckb.5467/lnckb.55359/lnckb.55487/lnckb.55488/lnckb.5696/lnckb.58146/lnckb.58479/lnckb.58837/lnckb.58846/lnckb.59045/lnckb.61052/lnckb.61171/lnckb.6233/lnckb.6395/lnckb.65623/lnckb.66934/lnckb.7042/lnckb.70908/lnckb.7390/lnckb.75835/lnckb.79545/lnckb.8076/lnckb.96977	LOC105369816/TBX5-AS1/LACAT8/LOC105370113/lnckb.14689/LINC01629/LOC107984780/LOC105370740/LOC105370939/LOC101928988/LOC105370979/LMF1-AS1/CTD-2270P14.1/RP11-481J2.2/LOC107985041/LOC105371532/LOC105371531/RP11-156P1.3/RP11-13K12.1/C1QTNF1-AS1/BAIAP2-AS1/LOC105378892/DSCAS/CTB-55O6.12/CH17-437K3.1/LOC101929733/LOC102723321/FLG-AS1/LOC105376748/CTD-2308L22.1/LINC01237/LOC105373980/LOC105373979/RP5-858L17.1/RP11-284F21.9/lnckb.34969/LOC105372995/LOC105373044/RBMS3-AS3/RP11-572O6.1/LOC107986043/FLJ23867/lnckb.39412/lnckb.39854/IPO9-AS1/LOC101928409/LOC101929524/lnckb.42411/LIFR-AS1/NR2F1-AS1/LOC105379155/CTC-558O2.1/LOC107986470/LOC105377984/LOC102724856/AC007009.1/JHDM1D-AS1/LOC731075/LINC01006/LOC107986930/LOC101929258/LOC105376391/CNTFR-AS1/lnckb.55487/lnckb.55488/LOC100499489/LINC01278/LOC105373302/SMIM10L2B/SMIM10L2A/LOC102723591/CATG00000020446.1/CATG00000022391.1/LINC00844/LOC107984242/lnckb.65623/lnckb.66934/LOC105378459/lnckb.70908/lnckb.7390/lnckb.75835/lnckb.79545/LOC105376544/lnckb.96977	SBK2/GNAO1/CELSR2/KIF1A/ACSF2/MYL4/PAM/NTM/BMP7/TBX5/OTOGL/NTN1/SMIM10L2B/MYL7/GRIN2C/DDR1/ZNF385B/KCNJ3/MYBPHL/ASPG
M6	GO_GLANDULAR_EPITHELIAL_CELL_DIFFERENTIATION	GO_GLANDULAR_EPITHELIAL_CELL_DIFFERENTIATION	0.531512	0.788606	0.728039	CDK6	1	512	84	lnckb.12096/lnckb.12834/lnckb.13277/lnckb.13576/lnckb.14689/lnckb.16000/lnckb.16835/lnckb.16836/lnckb.16913/lnckb.17569/lnckb.18308/lnckb.18718/lnckb.18848/lnckb.20013/lnckb.2040/lnckb.21307/lnckb.21308/lnckb.22501/lnckb.23370/lnckb.23444/lnckb.23503/lnckb.2431/lnckb.24397/lnckb.25887/lnckb.2746/lnckb.28760/lnckb.2885/lnckb.3105/lnckb.31636/lnckb.32139/lnckb.32650/lnckb.32658/lnckb.32659/lnckb.32739/lnckb.3342/lnckb.34969/lnckb.35611/lnckb.35955/lnckb.36834/lnckb.37231/lnckb.37545/lnckb.3856/lnckb.39412/lnckb.39854/lnckb.4160/lnckb.41827/lnckb.42410/lnckb.42411/lnckb.42650/lnckb.43425/lnckb.43759/lnckb.44646/lnckb.44647/lnckb.47377/lnckb.474/lnckb.49889/lnckb.52000/lnckb.52289/lnckb.52375/lnckb.52985/lnckb.52988/lnckb.5467/lnckb.55359/lnckb.55487/lnckb.55488/lnckb.5696/lnckb.58146/lnckb.58479/lnckb.58837/lnckb.58846/lnckb.59045/lnckb.61052/lnckb.61171/lnckb.6233/lnckb.6395/lnckb.65623/lnckb.66934/lnckb.7042/lnckb.70908/lnckb.7390/lnckb.75835/lnckb.79545/lnckb.8076/lnckb.96977	LOC105369816/TBX5-AS1/LACAT8/LOC105370113/lnckb.14689/LINC01629/LOC107984780/LOC105370740/LOC105370939/LOC101928988/LOC105370979/LMF1-AS1/CTD-2270P14.1/RP11-481J2.2/LOC107985041/LOC105371532/LOC105371531/RP11-156P1.3/RP11-13K12.1/C1QTNF1-AS1/BAIAP2-AS1/LOC105378892/DSCAS/CTB-55O6.12/CH17-437K3.1/LOC101929733/LOC102723321/FLG-AS1/LOC105376748/CTD-2308L22.1/LINC01237/LOC105373980/LOC105373979/RP5-858L17.1/RP11-284F21.9/lnckb.34969/LOC105372995/LOC105373044/RBMS3-AS3/RP11-572O6.1/LOC107986043/FLJ23867/lnckb.39412/lnckb.39854/IPO9-AS1/LOC101928409/LOC101929524/lnckb.42411/LIFR-AS1/NR2F1-AS1/LOC105379155/CTC-558O2.1/LOC107986470/LOC105377984/LOC102724856/AC007009.1/JHDM1D-AS1/LOC731075/LINC01006/LOC107986930/LOC101929258/LOC105376391/CNTFR-AS1/lnckb.55487/lnckb.55488/LOC100499489/LINC01278/LOC105373302/SMIM10L2B/SMIM10L2A/LOC102723591/CATG00000020446.1/CATG00000022391.1/LINC00844/LOC107984242/lnckb.65623/lnckb.66934/LOC105378459/lnckb.70908/lnckb.7390/lnckb.75835/lnckb.79545/LOC105376544/lnckb.96977	SBK2/GNAO1/CELSR2/KIF1A/ACSF2/MYL4/PAM/NTM/BMP7/TBX5/OTOGL/NTN1/SMIM10L2B/MYL7/GRIN2C/DDR1/ZNF385B/KCNJ3/MYBPHL/ASPG
M6	GO_NEGATIVE_REGULATION_OF_ENDOCYTOSIS	GO_NEGATIVE_REGULATION_OF_ENDOCYTOSIS	0.531512	0.788606	0.728039	SCAMP5	1	512	84	lnckb.12096/lnckb.12834/lnckb.13277/lnckb.13576/lnckb.14689/lnckb.16000/lnckb.16835/lnckb.16836/lnckb.16913/lnckb.17569/lnckb.18308/lnckb.18718/lnckb.18848/lnckb.20013/lnckb.2040/lnckb.21307/lnckb.21308/lnckb.22501/lnckb.23370/lnckb.23444/lnckb.23503/lnckb.2431/lnckb.24397/lnckb.25887/lnckb.2746/lnckb.28760/lnckb.2885/lnckb.3105/lnckb.31636/lnckb.32139/lnckb.32650/lnckb.32658/lnckb.32659/lnckb.32739/lnckb.3342/lnckb.34969/lnckb.35611/lnckb.35955/lnckb.36834/lnckb.37231/lnckb.37545/lnckb.3856/lnckb.39412/lnckb.39854/lnckb.4160/lnckb.41827/lnckb.42410/lnckb.42411/lnckb.42650/lnckb.43425/lnckb.43759/lnckb.44646/lnckb.44647/lnckb.47377/lnckb.474/lnckb.49889/lnckb.52000/lnckb.52289/lnckb.52375/lnckb.52985/lnckb.52988/lnckb.5467/lnckb.55359/lnckb.55487/lnckb.55488/lnckb.5696/lnckb.58146/lnckb.58479/lnckb.58837/lnckb.58846/lnckb.59045/lnckb.61052/lnckb.61171/lnckb.6233/lnckb.6395/lnckb.65623/lnckb.66934/lnckb.7042/lnckb.70908/lnckb.7390/lnckb.75835/lnckb.79545/lnckb.8076/lnckb.96977	LOC105369816/TBX5-AS1/LACAT8/LOC105370113/lnckb.14689/LINC01629/LOC107984780/LOC105370740/LOC105370939/LOC101928988/LOC105370979/LMF1-AS1/CTD-2270P14.1/RP11-481J2.2/LOC107985041/LOC105371532/LOC105371531/RP11-156P1.3/RP11-13K12.1/C1QTNF1-AS1/BAIAP2-AS1/LOC105378892/DSCAS/CTB-55O6.12/CH17-437K3.1/LOC101929733/LOC102723321/FLG-AS1/LOC105376748/CTD-2308L22.1/LINC01237/LOC105373980/LOC105373979/RP5-858L17.1/RP11-284F21.9/lnckb.34969/LOC105372995/LOC105373044/RBMS3-AS3/RP11-572O6.1/LOC107986043/FLJ23867/lnckb.39412/lnckb.39854/IPO9-AS1/LOC101928409/LOC101929524/lnckb.42411/LIFR-AS1/NR2F1-AS1/LOC105379155/CTC-558O2.1/LOC107986470/LOC105377984/LOC102724856/AC007009.1/JHDM1D-AS1/LOC731075/LINC01006/LOC107986930/LOC101929258/LOC105376391/CNTFR-AS1/lnckb.55487/lnckb.55488/LOC100499489/LINC01278/LOC105373302/SMIM10L2B/SMIM10L2A/LOC102723591/CATG00000020446.1/CATG00000022391.1/LINC00844/LOC107984242/lnckb.65623/lnckb.66934/LOC105378459/lnckb.70908/lnckb.7390/lnckb.75835/lnckb.79545/LOC105376544/lnckb.96977	SBK2/GNAO1/CELSR2/KIF1A/ACSF2/MYL4/PAM/NTM/BMP7/TBX5/OTOGL/NTN1/SMIM10L2B/MYL7/GRIN2C/DDR1/ZNF385B/KCNJ3/MYBPHL/ASPG
M6	GO_NEGATIVE_REGULATION_OF_PEPTIDYL_TYROSINE_PHOSPHORYLATION	GO_NEGATIVE_REGULATION_OF_PEPTIDYL_TYROSINE_PHOSPHORYLATION	0.531512	0.788606	0.728039	PRKCD	1	512	84	lnckb.12096/lnckb.12834/lnckb.13277/lnckb.13576/lnckb.14689/lnckb.16000/lnckb.16835/lnckb.16836/lnckb.16913/lnckb.17569/lnckb.18308/lnckb.18718/lnckb.18848/lnckb.20013/lnckb.2040/lnckb.21307/lnckb.21308/lnckb.22501/lnckb.23370/lnckb.23444/lnckb.23503/lnckb.2431/lnckb.24397/lnckb.25887/lnckb.2746/lnckb.28760/lnckb.2885/lnckb.3105/lnckb.31636/lnckb.32139/lnckb.32650/lnckb.32658/lnckb.32659/lnckb.32739/lnckb.3342/lnckb.34969/lnckb.35611/lnckb.35955/lnckb.36834/lnckb.37231/lnckb.37545/lnckb.3856/lnckb.39412/lnckb.39854/lnckb.4160/lnckb.41827/lnckb.42410/lnckb.42411/lnckb.42650/lnckb.43425/lnckb.43759/lnckb.44646/lnckb.44647/lnckb.47377/lnckb.474/lnckb.49889/lnckb.52000/lnckb.52289/lnckb.52375/lnckb.52985/lnckb.52988/lnckb.5467/lnckb.55359/lnckb.55487/lnckb.55488/lnckb.5696/lnckb.58146/lnckb.58479/lnckb.58837/lnckb.58846/lnckb.59045/lnckb.61052/lnckb.61171/lnckb.6233/lnckb.6395/lnckb.65623/lnckb.66934/lnckb.7042/lnckb.70908/lnckb.7390/lnckb.75835/lnckb.79545/lnckb.8076/lnckb.96977	LOC105369816/TBX5-AS1/LACAT8/LOC105370113/lnckb.14689/LINC01629/LOC107984780/LOC105370740/LOC105370939/LOC101928988/LOC105370979/LMF1-AS1/CTD-2270P14.1/RP11-481J2.2/LOC107985041/LOC105371532/LOC105371531/RP11-156P1.3/RP11-13K12.1/C1QTNF1-AS1/BAIAP2-AS1/LOC105378892/DSCAS/CTB-55O6.12/CH17-437K3.1/LOC101929733/LOC102723321/FLG-AS1/LOC105376748/CTD-2308L22.1/LINC01237/LOC105373980/LOC105373979/RP5-858L17.1/RP11-284F21.9/lnckb.34969/LOC105372995/LOC105373044/RBMS3-AS3/RP11-572O6.1/LOC107986043/FLJ23867/lnckb.39412/lnckb.39854/IPO9-AS1/LOC101928409/LOC101929524/lnckb.42411/LIFR-AS1/NR2F1-AS1/LOC105379155/CTC-558O2.1/LOC107986470/LOC105377984/LOC102724856/AC007009.1/JHDM1D-AS1/LOC731075/LINC01006/LOC107986930/LOC101929258/LOC105376391/CNTFR-AS1/lnckb.55487/lnckb.55488/LOC100499489/LINC01278/LOC105373302/SMIM10L2B/SMIM10L2A/LOC102723591/CATG00000020446.1/CATG00000022391.1/LINC00844/LOC107984242/lnckb.65623/lnckb.66934/LOC105378459/lnckb.70908/lnckb.7390/lnckb.75835/lnckb.79545/LOC105376544/lnckb.96977	SBK2/GNAO1/CELSR2/KIF1A/ACSF2/MYL4/PAM/NTM/BMP7/TBX5/OTOGL/NTN1/SMIM10L2B/MYL7/GRIN2C/DDR1/ZNF385B/KCNJ3/MYBPHL/ASPG
M6	GO_NUCLEAR_REPLICATION_FORK	GO_NUCLEAR_REPLICATION_FORK	0.531512	0.788606	0.728039	SMARCAL1	1	512	84	lnckb.12096/lnckb.12834/lnckb.13277/lnckb.13576/lnckb.14689/lnckb.16000/lnckb.16835/lnckb.16836/lnckb.16913/lnckb.17569/lnckb.18308/lnckb.18718/lnckb.18848/lnckb.20013/lnckb.2040/lnckb.21307/lnckb.21308/lnckb.22501/lnckb.23370/lnckb.23444/lnckb.23503/lnckb.2431/lnckb.24397/lnckb.25887/lnckb.2746/lnckb.28760/lnckb.2885/lnckb.3105/lnckb.31636/lnckb.32139/lnckb.32650/lnckb.32658/lnckb.32659/lnckb.32739/lnckb.3342/lnckb.34969/lnckb.35611/lnckb.35955/lnckb.36834/lnckb.37231/lnckb.37545/lnckb.3856/lnckb.39412/lnckb.39854/lnckb.4160/lnckb.41827/lnckb.42410/lnckb.42411/lnckb.42650/lnckb.43425/lnckb.43759/lnckb.44646/lnckb.44647/lnckb.47377/lnckb.474/lnckb.49889/lnckb.52000/lnckb.52289/lnckb.52375/lnckb.52985/lnckb.52988/lnckb.5467/lnckb.55359/lnckb.55487/lnckb.55488/lnckb.5696/lnckb.58146/lnckb.58479/lnckb.58837/lnckb.58846/lnckb.59045/lnckb.61052/lnckb.61171/lnckb.6233/lnckb.6395/lnckb.65623/lnckb.66934/lnckb.7042/lnckb.70908/lnckb.7390/lnckb.75835/lnckb.79545/lnckb.8076/lnckb.96977	LOC105369816/TBX5-AS1/LACAT8/LOC105370113/lnckb.14689/LINC01629/LOC107984780/LOC105370740/LOC105370939/LOC101928988/LOC105370979/LMF1-AS1/CTD-2270P14.1/RP11-481J2.2/LOC107985041/LOC105371532/LOC105371531/RP11-156P1.3/RP11-13K12.1/C1QTNF1-AS1/BAIAP2-AS1/LOC105378892/DSCAS/CTB-55O6.12/CH17-437K3.1/LOC101929733/LOC102723321/FLG-AS1/LOC105376748/CTD-2308L22.1/LINC01237/LOC105373980/LOC105373979/RP5-858L17.1/RP11-284F21.9/lnckb.34969/LOC105372995/LOC105373044/RBMS3-AS3/RP11-572O6.1/LOC107986043/FLJ23867/lnckb.39412/lnckb.39854/IPO9-AS1/LOC101928409/LOC101929524/lnckb.42411/LIFR-AS1/NR2F1-AS1/LOC105379155/CTC-558O2.1/LOC107986470/LOC105377984/LOC102724856/AC007009.1/JHDM1D-AS1/LOC731075/LINC01006/LOC107986930/LOC101929258/LOC105376391/CNTFR-AS1/lnckb.55487/lnckb.55488/LOC100499489/LINC01278/LOC105373302/SMIM10L2B/SMIM10L2A/LOC102723591/CATG00000020446.1/CATG00000022391.1/LINC00844/LOC107984242/lnckb.65623/lnckb.66934/LOC105378459/lnckb.70908/lnckb.7390/lnckb.75835/lnckb.79545/LOC105376544/lnckb.96977	SBK2/GNAO1/CELSR2/KIF1A/ACSF2/MYL4/PAM/NTM/BMP7/TBX5/OTOGL/NTN1/SMIM10L2B/MYL7/GRIN2C/DDR1/ZNF385B/KCNJ3/MYBPHL/ASPG
M6	GO_NUCLEOBASE_METABOLIC_PROCESS	GO_NUCLEOBASE_METABOLIC_PROCESS	0.531512	0.788606	0.728039	DHODH	1	512	84	lnckb.12096/lnckb.12834/lnckb.13277/lnckb.13576/lnckb.14689/lnckb.16000/lnckb.16835/lnckb.16836/lnckb.16913/lnckb.17569/lnckb.18308/lnckb.18718/lnckb.18848/lnckb.20013/lnckb.2040/lnckb.21307/lnckb.21308/lnckb.22501/lnckb.23370/lnckb.23444/lnckb.23503/lnckb.2431/lnckb.24397/lnckb.25887/lnckb.2746/lnckb.28760/lnckb.2885/lnckb.3105/lnckb.31636/lnckb.32139/lnckb.32650/lnckb.32658/lnckb.32659/lnckb.32739/lnckb.3342/lnckb.34969/lnckb.35611/lnckb.35955/lnckb.36834/lnckb.37231/lnckb.37545/lnckb.3856/lnckb.39412/lnckb.39854/lnckb.4160/lnckb.41827/lnckb.42410/lnckb.42411/lnckb.42650/lnckb.43425/lnckb.43759/lnckb.44646/lnckb.44647/lnckb.47377/lnckb.474/lnckb.49889/lnckb.52000/lnckb.52289/lnckb.52375/lnckb.52985/lnckb.52988/lnckb.5467/lnckb.55359/lnckb.55487/lnckb.55488/lnckb.5696/lnckb.58146/lnckb.58479/lnckb.58837/lnckb.58846/lnckb.59045/lnckb.61052/lnckb.61171/lnckb.6233/lnckb.6395/lnckb.65623/lnckb.66934/lnckb.7042/lnckb.70908/lnckb.7390/lnckb.75835/lnckb.79545/lnckb.8076/lnckb.96977	LOC105369816/TBX5-AS1/LACAT8/LOC105370113/lnckb.14689/LINC01629/LOC107984780/LOC105370740/LOC105370939/LOC101928988/LOC105370979/LMF1-AS1/CTD-2270P14.1/RP11-481J2.2/LOC107985041/LOC105371532/LOC105371531/RP11-156P1.3/RP11-13K12.1/C1QTNF1-AS1/BAIAP2-AS1/LOC105378892/DSCAS/CTB-55O6.12/CH17-437K3.1/LOC101929733/LOC102723321/FLG-AS1/LOC105376748/CTD-2308L22.1/LINC01237/LOC105373980/LOC105373979/RP5-858L17.1/RP11-284F21.9/lnckb.34969/LOC105372995/LOC105373044/RBMS3-AS3/RP11-572O6.1/LOC107986043/FLJ23867/lnckb.39412/lnckb.39854/IPO9-AS1/LOC101928409/LOC101929524/lnckb.42411/LIFR-AS1/NR2F1-AS1/LOC105379155/CTC-558O2.1/LOC107986470/LOC105377984/LOC102724856/AC007009.1/JHDM1D-AS1/LOC731075/LINC01006/LOC107986930/LOC101929258/LOC105376391/CNTFR-AS1/lnckb.55487/lnckb.55488/LOC100499489/LINC01278/LOC105373302/SMIM10L2B/SMIM10L2A/LOC102723591/CATG00000020446.1/CATG00000022391.1/LINC00844/LOC107984242/lnckb.65623/lnckb.66934/LOC105378459/lnckb.70908/lnckb.7390/lnckb.75835/lnckb.79545/LOC105376544/lnckb.96977	SBK2/GNAO1/CELSR2/KIF1A/ACSF2/MYL4/PAM/NTM/BMP7/TBX5/OTOGL/NTN1/SMIM10L2B/MYL7/GRIN2C/DDR1/ZNF385B/KCNJ3/MYBPHL/ASPG
M6	GO_PHOTORECEPTOR_CELL_DEVELOPMENT	GO_PHOTORECEPTOR_CELL_DEVELOPMENT	0.531512	0.788606	0.728039	NTRK2	1	512	84	lnckb.12096/lnckb.12834/lnckb.13277/lnckb.13576/lnckb.14689/lnckb.16000/lnckb.16835/lnckb.16836/lnckb.16913/lnckb.17569/lnckb.18308/lnckb.18718/lnckb.18848/lnckb.20013/lnckb.2040/lnckb.21307/lnckb.21308/lnckb.22501/lnckb.23370/lnckb.23444/lnckb.23503/lnckb.2431/lnckb.24397/lnckb.25887/lnckb.2746/lnckb.28760/lnckb.2885/lnckb.3105/lnckb.31636/lnckb.32139/lnckb.32650/lnckb.32658/lnckb.32659/lnckb.32739/lnckb.3342/lnckb.34969/lnckb.35611/lnckb.35955/lnckb.36834/lnckb.37231/lnckb.37545/lnckb.3856/lnckb.39412/lnckb.39854/lnckb.4160/lnckb.41827/lnckb.42410/lnckb.42411/lnckb.42650/lnckb.43425/lnckb.43759/lnckb.44646/lnckb.44647/lnckb.47377/lnckb.474/lnckb.49889/lnckb.52000/lnckb.52289/lnckb.52375/lnckb.52985/lnckb.52988/lnckb.5467/lnckb.55359/lnckb.55487/lnckb.55488/lnckb.5696/lnckb.58146/lnckb.58479/lnckb.58837/lnckb.58846/lnckb.59045/lnckb.61052/lnckb.61171/lnckb.6233/lnckb.6395/lnckb.65623/lnckb.66934/lnckb.7042/lnckb.70908/lnckb.7390/lnckb.75835/lnckb.79545/lnckb.8076/lnckb.96977	LOC105369816/TBX5-AS1/LACAT8/LOC105370113/lnckb.14689/LINC01629/LOC107984780/LOC105370740/LOC105370939/LOC101928988/LOC105370979/LMF1-AS1/CTD-2270P14.1/RP11-481J2.2/LOC107985041/LOC105371532/LOC105371531/RP11-156P1.3/RP11-13K12.1/C1QTNF1-AS1/BAIAP2-AS1/LOC105378892/DSCAS/CTB-55O6.12/CH17-437K3.1/LOC101929733/LOC102723321/FLG-AS1/LOC105376748/CTD-2308L22.1/LINC01237/LOC105373980/LOC105373979/RP5-858L17.1/RP11-284F21.9/lnckb.34969/LOC105372995/LOC105373044/RBMS3-AS3/RP11-572O6.1/LOC107986043/FLJ23867/lnckb.39412/lnckb.39854/IPO9-AS1/LOC101928409/LOC101929524/lnckb.42411/LIFR-AS1/NR2F1-AS1/LOC105379155/CTC-558O2.1/LOC107986470/LOC105377984/LOC102724856/AC007009.1/JHDM1D-AS1/LOC731075/LINC01006/LOC107986930/LOC101929258/LOC105376391/CNTFR-AS1/lnckb.55487/lnckb.55488/LOC100499489/LINC01278/LOC105373302/SMIM10L2B/SMIM10L2A/LOC102723591/CATG00000020446.1/CATG00000022391.1/LINC00844/LOC107984242/lnckb.65623/lnckb.66934/LOC105378459/lnckb.70908/lnckb.7390/lnckb.75835/lnckb.79545/LOC105376544/lnckb.96977	SBK2/GNAO1/CELSR2/KIF1A/ACSF2/MYL4/PAM/NTM/BMP7/TBX5/OTOGL/NTN1/SMIM10L2B/MYL7/GRIN2C/DDR1/ZNF385B/KCNJ3/MYBPHL/ASPG
M6	GO_POSITIVE_REGULATION_OF_SMALL_GTPASE_MEDIATED_SIGNAL_TRANSDUCTION	GO_POSITIVE_REGULATION_OF_SMALL_GTPASE_MEDIATED_SIGNAL_TRANSDUCTION	0.531512	0.788606	0.728039	RASGEF1A	1	512	84	lnckb.12096/lnckb.12834/lnckb.13277/lnckb.13576/lnckb.14689/lnckb.16000/lnckb.16835/lnckb.16836/lnckb.16913/lnckb.17569/lnckb.18308/lnckb.18718/lnckb.18848/lnckb.20013/lnckb.2040/lnckb.21307/lnckb.21308/lnckb.22501/lnckb.23370/lnckb.23444/lnckb.23503/lnckb.2431/lnckb.24397/lnckb.25887/lnckb.2746/lnckb.28760/lnckb.2885/lnckb.3105/lnckb.31636/lnckb.32139/lnckb.32650/lnckb.32658/lnckb.32659/lnckb.32739/lnckb.3342/lnckb.34969/lnckb.35611/lnckb.35955/lnckb.36834/lnckb.37231/lnckb.37545/lnckb.3856/lnckb.39412/lnckb.39854/lnckb.4160/lnckb.41827/lnckb.42410/lnckb.42411/lnckb.42650/lnckb.43425/lnckb.43759/lnckb.44646/lnckb.44647/lnckb.47377/lnckb.474/lnckb.49889/lnckb.52000/lnckb.52289/lnckb.52375/lnckb.52985/lnckb.52988/lnckb.5467/lnckb.55359/lnckb.55487/lnckb.55488/lnckb.5696/lnckb.58146/lnckb.58479/lnckb.58837/lnckb.58846/lnckb.59045/lnckb.61052/lnckb.61171/lnckb.6233/lnckb.6395/lnckb.65623/lnckb.66934/lnckb.7042/lnckb.70908/lnckb.7390/lnckb.75835/lnckb.79545/lnckb.8076/lnckb.96977	LOC105369816/TBX5-AS1/LACAT8/LOC105370113/lnckb.14689/LINC01629/LOC107984780/LOC105370740/LOC105370939/LOC101928988/LOC105370979/LMF1-AS1/CTD-2270P14.1/RP11-481J2.2/LOC107985041/LOC105371532/LOC105371531/RP11-156P1.3/RP11-13K12.1/C1QTNF1-AS1/BAIAP2-AS1/LOC105378892/DSCAS/CTB-55O6.12/CH17-437K3.1/LOC101929733/LOC102723321/FLG-AS1/LOC105376748/CTD-2308L22.1/LINC01237/LOC105373980/LOC105373979/RP5-858L17.1/RP11-284F21.9/lnckb.34969/LOC105372995/LOC105373044/RBMS3-AS3/RP11-572O6.1/LOC107986043/FLJ23867/lnckb.39412/lnckb.39854/IPO9-AS1/LOC101928409/LOC101929524/lnckb.42411/LIFR-AS1/NR2F1-AS1/LOC105379155/CTC-558O2.1/LOC107986470/LOC105377984/LOC102724856/AC007009.1/JHDM1D-AS1/LOC731075/LINC01006/LOC107986930/LOC101929258/LOC105376391/CNTFR-AS1/lnckb.55487/lnckb.55488/LOC100499489/LINC01278/LOC105373302/SMIM10L2B/SMIM10L2A/LOC102723591/CATG00000020446.1/CATG00000022391.1/LINC00844/LOC107984242/lnckb.65623/lnckb.66934/LOC105378459/lnckb.70908/lnckb.7390/lnckb.75835/lnckb.79545/LOC105376544/lnckb.96977	SBK2/GNAO1/CELSR2/KIF1A/ACSF2/MYL4/PAM/NTM/BMP7/TBX5/OTOGL/NTN1/SMIM10L2B/MYL7/GRIN2C/DDR1/ZNF385B/KCNJ3/MYBPHL/ASPG
M6	GO_VESICLE_CYTOSKELETAL_TRAFFICKING	GO_VESICLE_CYTOSKELETAL_TRAFFICKING	0.531512	0.788606	0.728039	FNBP1L	1	512	84	lnckb.12096/lnckb.12834/lnckb.13277/lnckb.13576/lnckb.14689/lnckb.16000/lnckb.16835/lnckb.16836/lnckb.16913/lnckb.17569/lnckb.18308/lnckb.18718/lnckb.18848/lnckb.20013/lnckb.2040/lnckb.21307/lnckb.21308/lnckb.22501/lnckb.23370/lnckb.23444/lnckb.23503/lnckb.2431/lnckb.24397/lnckb.25887/lnckb.2746/lnckb.28760/lnckb.2885/lnckb.3105/lnckb.31636/lnckb.32139/lnckb.32650/lnckb.32658/lnckb.32659/lnckb.32739/lnckb.3342/lnckb.34969/lnckb.35611/lnckb.35955/lnckb.36834/lnckb.37231/lnckb.37545/lnckb.3856/lnckb.39412/lnckb.39854/lnckb.4160/lnckb.41827/lnckb.42410/lnckb.42411/lnckb.42650/lnckb.43425/lnckb.43759/lnckb.44646/lnckb.44647/lnckb.47377/lnckb.474/lnckb.49889/lnckb.52000/lnckb.52289/lnckb.52375/lnckb.52985/lnckb.52988/lnckb.5467/lnckb.55359/lnckb.55487/lnckb.55488/lnckb.5696/lnckb.58146/lnckb.58479/lnckb.58837/lnckb.58846/lnckb.59045/lnckb.61052/lnckb.61171/lnckb.6233/lnckb.6395/lnckb.65623/lnckb.66934/lnckb.7042/lnckb.70908/lnckb.7390/lnckb.75835/lnckb.79545/lnckb.8076/lnckb.96977	LOC105369816/TBX5-AS1/LACAT8/LOC105370113/lnckb.14689/LINC01629/LOC107984780/LOC105370740/LOC105370939/LOC101928988/LOC105370979/LMF1-AS1/CTD-2270P14.1/RP11-481J2.2/LOC107985041/LOC105371532/LOC105371531/RP11-156P1.3/RP11-13K12.1/C1QTNF1-AS1/BAIAP2-AS1/LOC105378892/DSCAS/CTB-55O6.12/CH17-437K3.1/LOC101929733/LOC102723321/FLG-AS1/LOC105376748/CTD-2308L22.1/LINC01237/LOC105373980/LOC105373979/RP5-858L17.1/RP11-284F21.9/lnckb.34969/LOC105372995/LOC105373044/RBMS3-AS3/RP11-572O6.1/LOC107986043/FLJ23867/lnckb.39412/lnckb.39854/IPO9-AS1/LOC101928409/LOC101929524/lnckb.42411/LIFR-AS1/NR2F1-AS1/LOC105379155/CTC-558O2.1/LOC107986470/LOC105377984/LOC102724856/AC007009.1/JHDM1D-AS1/LOC731075/LINC01006/LOC107986930/LOC101929258/LOC105376391/CNTFR-AS1/lnckb.55487/lnckb.55488/LOC100499489/LINC01278/LOC105373302/SMIM10L2B/SMIM10L2A/LOC102723591/CATG00000020446.1/CATG00000022391.1/LINC00844/LOC107984242/lnckb.65623/lnckb.66934/LOC105378459/lnckb.70908/lnckb.7390/lnckb.75835/lnckb.79545/LOC105376544/lnckb.96977	SBK2/GNAO1/CELSR2/KIF1A/ACSF2/MYL4/PAM/NTM/BMP7/TBX5/OTOGL/NTN1/SMIM10L2B/MYL7/GRIN2C/DDR1/ZNF385B/KCNJ3/MYBPHL/ASPG
M6	GO_GROWTH	GO_GROWTH	0.533672	0.791394	0.730613	SOX15/BMP7/VANGL2/NPPA/SMAD1/SLIT3/BDNF/DHCR7	8	512	84	lnckb.12096/lnckb.12834/lnckb.13277/lnckb.13576/lnckb.14689/lnckb.16000/lnckb.16835/lnckb.16836/lnckb.16913/lnckb.17569/lnckb.18308/lnckb.18718/lnckb.18848/lnckb.20013/lnckb.2040/lnckb.21307/lnckb.21308/lnckb.22501/lnckb.23370/lnckb.23444/lnckb.23503/lnckb.2431/lnckb.24397/lnckb.25887/lnckb.2746/lnckb.28760/lnckb.2885/lnckb.3105/lnckb.31636/lnckb.32139/lnckb.32650/lnckb.32658/lnckb.32659/lnckb.32739/lnckb.3342/lnckb.34969/lnckb.35611/lnckb.35955/lnckb.36834/lnckb.37231/lnckb.37545/lnckb.3856/lnckb.39412/lnckb.39854/lnckb.4160/lnckb.41827/lnckb.42410/lnckb.42411/lnckb.42650/lnckb.43425/lnckb.43759/lnckb.44646/lnckb.44647/lnckb.47377/lnckb.474/lnckb.49889/lnckb.52000/lnckb.52289/lnckb.52375/lnckb.52985/lnckb.52988/lnckb.5467/lnckb.55359/lnckb.55487/lnckb.55488/lnckb.5696/lnckb.58146/lnckb.58479/lnckb.58837/lnckb.58846/lnckb.59045/lnckb.61052/lnckb.61171/lnckb.6233/lnckb.6395/lnckb.65623/lnckb.66934/lnckb.7042/lnckb.70908/lnckb.7390/lnckb.75835/lnckb.79545/lnckb.8076/lnckb.96977	LOC105369816/TBX5-AS1/LACAT8/LOC105370113/lnckb.14689/LINC01629/LOC107984780/LOC105370740/LOC105370939/LOC101928988/LOC105370979/LMF1-AS1/CTD-2270P14.1/RP11-481J2.2/LOC107985041/LOC105371532/LOC105371531/RP11-156P1.3/RP11-13K12.1/C1QTNF1-AS1/BAIAP2-AS1/LOC105378892/DSCAS/CTB-55O6.12/CH17-437K3.1/LOC101929733/LOC102723321/FLG-AS1/LOC105376748/CTD-2308L22.1/LINC01237/LOC105373980/LOC105373979/RP5-858L17.1/RP11-284F21.9/lnckb.34969/LOC105372995/LOC105373044/RBMS3-AS3/RP11-572O6.1/LOC107986043/FLJ23867/lnckb.39412/lnckb.39854/IPO9-AS1/LOC101928409/LOC101929524/lnckb.42411/LIFR-AS1/NR2F1-AS1/LOC105379155/CTC-558O2.1/LOC107986470/LOC105377984/LOC102724856/AC007009.1/JHDM1D-AS1/LOC731075/LINC01006/LOC107986930/LOC101929258/LOC105376391/CNTFR-AS1/lnckb.55487/lnckb.55488/LOC100499489/LINC01278/LOC105373302/SMIM10L2B/SMIM10L2A/LOC102723591/CATG00000020446.1/CATG00000022391.1/LINC00844/LOC107984242/lnckb.65623/lnckb.66934/LOC105378459/lnckb.70908/lnckb.7390/lnckb.75835/lnckb.79545/LOC105376544/lnckb.96977	SBK2/GNAO1/CELSR2/KIF1A/ACSF2/MYL4/PAM/NTM/BMP7/TBX5/OTOGL/NTN1/SMIM10L2B/MYL7/GRIN2C/DDR1/ZNF385B/KCNJ3/MYBPHL/ASPG
M6	GO_EXTRINSIC_COMPONENT_OF_MEMBRANE	GO_EXTRINSIC_COMPONENT_OF_MEMBRANE	0.534819	0.792678	0.731798	GNAO1/MAL/TNK2/SNX8/CNTFR	5	512	84	lnckb.12096/lnckb.12834/lnckb.13277/lnckb.13576/lnckb.14689/lnckb.16000/lnckb.16835/lnckb.16836/lnckb.16913/lnckb.17569/lnckb.18308/lnckb.18718/lnckb.18848/lnckb.20013/lnckb.2040/lnckb.21307/lnckb.21308/lnckb.22501/lnckb.23370/lnckb.23444/lnckb.23503/lnckb.2431/lnckb.24397/lnckb.25887/lnckb.2746/lnckb.28760/lnckb.2885/lnckb.3105/lnckb.31636/lnckb.32139/lnckb.32650/lnckb.32658/lnckb.32659/lnckb.32739/lnckb.3342/lnckb.34969/lnckb.35611/lnckb.35955/lnckb.36834/lnckb.37231/lnckb.37545/lnckb.3856/lnckb.39412/lnckb.39854/lnckb.4160/lnckb.41827/lnckb.42410/lnckb.42411/lnckb.42650/lnckb.43425/lnckb.43759/lnckb.44646/lnckb.44647/lnckb.47377/lnckb.474/lnckb.49889/lnckb.52000/lnckb.52289/lnckb.52375/lnckb.52985/lnckb.52988/lnckb.5467/lnckb.55359/lnckb.55487/lnckb.55488/lnckb.5696/lnckb.58146/lnckb.58479/lnckb.58837/lnckb.58846/lnckb.59045/lnckb.61052/lnckb.61171/lnckb.6233/lnckb.6395/lnckb.65623/lnckb.66934/lnckb.7042/lnckb.70908/lnckb.7390/lnckb.75835/lnckb.79545/lnckb.8076/lnckb.96977	LOC105369816/TBX5-AS1/LACAT8/LOC105370113/lnckb.14689/LINC01629/LOC107984780/LOC105370740/LOC105370939/LOC101928988/LOC105370979/LMF1-AS1/CTD-2270P14.1/RP11-481J2.2/LOC107985041/LOC105371532/LOC105371531/RP11-156P1.3/RP11-13K12.1/C1QTNF1-AS1/BAIAP2-AS1/LOC105378892/DSCAS/CTB-55O6.12/CH17-437K3.1/LOC101929733/LOC102723321/FLG-AS1/LOC105376748/CTD-2308L22.1/LINC01237/LOC105373980/LOC105373979/RP5-858L17.1/RP11-284F21.9/lnckb.34969/LOC105372995/LOC105373044/RBMS3-AS3/RP11-572O6.1/LOC107986043/FLJ23867/lnckb.39412/lnckb.39854/IPO9-AS1/LOC101928409/LOC101929524/lnckb.42411/LIFR-AS1/NR2F1-AS1/LOC105379155/CTC-558O2.1/LOC107986470/LOC105377984/LOC102724856/AC007009.1/JHDM1D-AS1/LOC731075/LINC01006/LOC107986930/LOC101929258/LOC105376391/CNTFR-AS1/lnckb.55487/lnckb.55488/LOC100499489/LINC01278/LOC105373302/SMIM10L2B/SMIM10L2A/LOC102723591/CATG00000020446.1/CATG00000022391.1/LINC00844/LOC107984242/lnckb.65623/lnckb.66934/LOC105378459/lnckb.70908/lnckb.7390/lnckb.75835/lnckb.79545/LOC105376544/lnckb.96977	SBK2/GNAO1/CELSR2/KIF1A/ACSF2/MYL4/PAM/NTM/BMP7/TBX5/OTOGL/NTN1/SMIM10L2B/MYL7/GRIN2C/DDR1/ZNF385B/KCNJ3/MYBPHL/ASPG
M6	GO_RESPONSE_TO_ESTRADIOL	GO_RESPONSE_TO_ESTRADIOL	0.535135	0.792731	0.731847	ARNT2/BMP7/PAM	3	512	84	lnckb.12096/lnckb.12834/lnckb.13277/lnckb.13576/lnckb.14689/lnckb.16000/lnckb.16835/lnckb.16836/lnckb.16913/lnckb.17569/lnckb.18308/lnckb.18718/lnckb.18848/lnckb.20013/lnckb.2040/lnckb.21307/lnckb.21308/lnckb.22501/lnckb.23370/lnckb.23444/lnckb.23503/lnckb.2431/lnckb.24397/lnckb.25887/lnckb.2746/lnckb.28760/lnckb.2885/lnckb.3105/lnckb.31636/lnckb.32139/lnckb.32650/lnckb.32658/lnckb.32659/lnckb.32739/lnckb.3342/lnckb.34969/lnckb.35611/lnckb.35955/lnckb.36834/lnckb.37231/lnckb.37545/lnckb.3856/lnckb.39412/lnckb.39854/lnckb.4160/lnckb.41827/lnckb.42410/lnckb.42411/lnckb.42650/lnckb.43425/lnckb.43759/lnckb.44646/lnckb.44647/lnckb.47377/lnckb.474/lnckb.49889/lnckb.52000/lnckb.52289/lnckb.52375/lnckb.52985/lnckb.52988/lnckb.5467/lnckb.55359/lnckb.55487/lnckb.55488/lnckb.5696/lnckb.58146/lnckb.58479/lnckb.58837/lnckb.58846/lnckb.59045/lnckb.61052/lnckb.61171/lnckb.6233/lnckb.6395/lnckb.65623/lnckb.66934/lnckb.7042/lnckb.70908/lnckb.7390/lnckb.75835/lnckb.79545/lnckb.8076/lnckb.96977	LOC105369816/TBX5-AS1/LACAT8/LOC105370113/lnckb.14689/LINC01629/LOC107984780/LOC105370740/LOC105370939/LOC101928988/LOC105370979/LMF1-AS1/CTD-2270P14.1/RP11-481J2.2/LOC107985041/LOC105371532/LOC105371531/RP11-156P1.3/RP11-13K12.1/C1QTNF1-AS1/BAIAP2-AS1/LOC105378892/DSCAS/CTB-55O6.12/CH17-437K3.1/LOC101929733/LOC102723321/FLG-AS1/LOC105376748/CTD-2308L22.1/LINC01237/LOC105373980/LOC105373979/RP5-858L17.1/RP11-284F21.9/lnckb.34969/LOC105372995/LOC105373044/RBMS3-AS3/RP11-572O6.1/LOC107986043/FLJ23867/lnckb.39412/lnckb.39854/IPO9-AS1/LOC101928409/LOC101929524/lnckb.42411/LIFR-AS1/NR2F1-AS1/LOC105379155/CTC-558O2.1/LOC107986470/LOC105377984/LOC102724856/AC007009.1/JHDM1D-AS1/LOC731075/LINC01006/LOC107986930/LOC101929258/LOC105376391/CNTFR-AS1/lnckb.55487/lnckb.55488/LOC100499489/LINC01278/LOC105373302/SMIM10L2B/SMIM10L2A/LOC102723591/CATG00000020446.1/CATG00000022391.1/LINC00844/LOC107984242/lnckb.65623/lnckb.66934/LOC105378459/lnckb.70908/lnckb.7390/lnckb.75835/lnckb.79545/LOC105376544/lnckb.96977	SBK2/GNAO1/CELSR2/KIF1A/ACSF2/MYL4/PAM/NTM/BMP7/TBX5/OTOGL/NTN1/SMIM10L2B/MYL7/GRIN2C/DDR1/ZNF385B/KCNJ3/MYBPHL/ASPG
M6	GO_CELLULAR_AMINO_ACID_BIOSYNTHETIC_PROCESS	GO_CELLULAR_AMINO_ACID_BIOSYNTHETIC_PROCESS	0.536708	0.792834	0.731943	ASPG/BHMT2	2	512	84	lnckb.12096/lnckb.12834/lnckb.13277/lnckb.13576/lnckb.14689/lnckb.16000/lnckb.16835/lnckb.16836/lnckb.16913/lnckb.17569/lnckb.18308/lnckb.18718/lnckb.18848/lnckb.20013/lnckb.2040/lnckb.21307/lnckb.21308/lnckb.22501/lnckb.23370/lnckb.23444/lnckb.23503/lnckb.2431/lnckb.24397/lnckb.25887/lnckb.2746/lnckb.28760/lnckb.2885/lnckb.3105/lnckb.31636/lnckb.32139/lnckb.32650/lnckb.32658/lnckb.32659/lnckb.32739/lnckb.3342/lnckb.34969/lnckb.35611/lnckb.35955/lnckb.36834/lnckb.37231/lnckb.37545/lnckb.3856/lnckb.39412/lnckb.39854/lnckb.4160/lnckb.41827/lnckb.42410/lnckb.42411/lnckb.42650/lnckb.43425/lnckb.43759/lnckb.44646/lnckb.44647/lnckb.47377/lnckb.474/lnckb.49889/lnckb.52000/lnckb.52289/lnckb.52375/lnckb.52985/lnckb.52988/lnckb.5467/lnckb.55359/lnckb.55487/lnckb.55488/lnckb.5696/lnckb.58146/lnckb.58479/lnckb.58837/lnckb.58846/lnckb.59045/lnckb.61052/lnckb.61171/lnckb.6233/lnckb.6395/lnckb.65623/lnckb.66934/lnckb.7042/lnckb.70908/lnckb.7390/lnckb.75835/lnckb.79545/lnckb.8076/lnckb.96977	LOC105369816/TBX5-AS1/LACAT8/LOC105370113/lnckb.14689/LINC01629/LOC107984780/LOC105370740/LOC105370939/LOC101928988/LOC105370979/LMF1-AS1/CTD-2270P14.1/RP11-481J2.2/LOC107985041/LOC105371532/LOC105371531/RP11-156P1.3/RP11-13K12.1/C1QTNF1-AS1/BAIAP2-AS1/LOC105378892/DSCAS/CTB-55O6.12/CH17-437K3.1/LOC101929733/LOC102723321/FLG-AS1/LOC105376748/CTD-2308L22.1/LINC01237/LOC105373980/LOC105373979/RP5-858L17.1/RP11-284F21.9/lnckb.34969/LOC105372995/LOC105373044/RBMS3-AS3/RP11-572O6.1/LOC107986043/FLJ23867/lnckb.39412/lnckb.39854/IPO9-AS1/LOC101928409/LOC101929524/lnckb.42411/LIFR-AS1/NR2F1-AS1/LOC105379155/CTC-558O2.1/LOC107986470/LOC105377984/LOC102724856/AC007009.1/JHDM1D-AS1/LOC731075/LINC01006/LOC107986930/LOC101929258/LOC105376391/CNTFR-AS1/lnckb.55487/lnckb.55488/LOC100499489/LINC01278/LOC105373302/SMIM10L2B/SMIM10L2A/LOC102723591/CATG00000020446.1/CATG00000022391.1/LINC00844/LOC107984242/lnckb.65623/lnckb.66934/LOC105378459/lnckb.70908/lnckb.7390/lnckb.75835/lnckb.79545/LOC105376544/lnckb.96977	SBK2/GNAO1/CELSR2/KIF1A/ACSF2/MYL4/PAM/NTM/BMP7/TBX5/OTOGL/NTN1/SMIM10L2B/MYL7/GRIN2C/DDR1/ZNF385B/KCNJ3/MYBPHL/ASPG
M6	GO_EMBRYONIC_SKELETAL_SYSTEM_MORPHOGENESIS	GO_EMBRYONIC_SKELETAL_SYSTEM_MORPHOGENESIS	0.536708	0.792834	0.731943	TULP3/BMP7	2	512	84	lnckb.12096/lnckb.12834/lnckb.13277/lnckb.13576/lnckb.14689/lnckb.16000/lnckb.16835/lnckb.16836/lnckb.16913/lnckb.17569/lnckb.18308/lnckb.18718/lnckb.18848/lnckb.20013/lnckb.2040/lnckb.21307/lnckb.21308/lnckb.22501/lnckb.23370/lnckb.23444/lnckb.23503/lnckb.2431/lnckb.24397/lnckb.25887/lnckb.2746/lnckb.28760/lnckb.2885/lnckb.3105/lnckb.31636/lnckb.32139/lnckb.32650/lnckb.32658/lnckb.32659/lnckb.32739/lnckb.3342/lnckb.34969/lnckb.35611/lnckb.35955/lnckb.36834/lnckb.37231/lnckb.37545/lnckb.3856/lnckb.39412/lnckb.39854/lnckb.4160/lnckb.41827/lnckb.42410/lnckb.42411/lnckb.42650/lnckb.43425/lnckb.43759/lnckb.44646/lnckb.44647/lnckb.47377/lnckb.474/lnckb.49889/lnckb.52000/lnckb.52289/lnckb.52375/lnckb.52985/lnckb.52988/lnckb.5467/lnckb.55359/lnckb.55487/lnckb.55488/lnckb.5696/lnckb.58146/lnckb.58479/lnckb.58837/lnckb.58846/lnckb.59045/lnckb.61052/lnckb.61171/lnckb.6233/lnckb.6395/lnckb.65623/lnckb.66934/lnckb.7042/lnckb.70908/lnckb.7390/lnckb.75835/lnckb.79545/lnckb.8076/lnckb.96977	LOC105369816/TBX5-AS1/LACAT8/LOC105370113/lnckb.14689/LINC01629/LOC107984780/LOC105370740/LOC105370939/LOC101928988/LOC105370979/LMF1-AS1/CTD-2270P14.1/RP11-481J2.2/LOC107985041/LOC105371532/LOC105371531/RP11-156P1.3/RP11-13K12.1/C1QTNF1-AS1/BAIAP2-AS1/LOC105378892/DSCAS/CTB-55O6.12/CH17-437K3.1/LOC101929733/LOC102723321/FLG-AS1/LOC105376748/CTD-2308L22.1/LINC01237/LOC105373980/LOC105373979/RP5-858L17.1/RP11-284F21.9/lnckb.34969/LOC105372995/LOC105373044/RBMS3-AS3/RP11-572O6.1/LOC107986043/FLJ23867/lnckb.39412/lnckb.39854/IPO9-AS1/LOC101928409/LOC101929524/lnckb.42411/LIFR-AS1/NR2F1-AS1/LOC105379155/CTC-558O2.1/LOC107986470/LOC105377984/LOC102724856/AC007009.1/JHDM1D-AS1/LOC731075/LINC01006/LOC107986930/LOC101929258/LOC105376391/CNTFR-AS1/lnckb.55487/lnckb.55488/LOC100499489/LINC01278/LOC105373302/SMIM10L2B/SMIM10L2A/LOC102723591/CATG00000020446.1/CATG00000022391.1/LINC00844/LOC107984242/lnckb.65623/lnckb.66934/LOC105378459/lnckb.70908/lnckb.7390/lnckb.75835/lnckb.79545/LOC105376544/lnckb.96977	SBK2/GNAO1/CELSR2/KIF1A/ACSF2/MYL4/PAM/NTM/BMP7/TBX5/OTOGL/NTN1/SMIM10L2B/MYL7/GRIN2C/DDR1/ZNF385B/KCNJ3/MYBPHL/ASPG
M6	GO_OXIDOREDUCTASE_COMPLEX	GO_OXIDOREDUCTASE_COMPLEX	0.536708	0.792834	0.731943	SNCA/OGDHL	2	512	84	lnckb.12096/lnckb.12834/lnckb.13277/lnckb.13576/lnckb.14689/lnckb.16000/lnckb.16835/lnckb.16836/lnckb.16913/lnckb.17569/lnckb.18308/lnckb.18718/lnckb.18848/lnckb.20013/lnckb.2040/lnckb.21307/lnckb.21308/lnckb.22501/lnckb.23370/lnckb.23444/lnckb.23503/lnckb.2431/lnckb.24397/lnckb.25887/lnckb.2746/lnckb.28760/lnckb.2885/lnckb.3105/lnckb.31636/lnckb.32139/lnckb.32650/lnckb.32658/lnckb.32659/lnckb.32739/lnckb.3342/lnckb.34969/lnckb.35611/lnckb.35955/lnckb.36834/lnckb.37231/lnckb.37545/lnckb.3856/lnckb.39412/lnckb.39854/lnckb.4160/lnckb.41827/lnckb.42410/lnckb.42411/lnckb.42650/lnckb.43425/lnckb.43759/lnckb.44646/lnckb.44647/lnckb.47377/lnckb.474/lnckb.49889/lnckb.52000/lnckb.52289/lnckb.52375/lnckb.52985/lnckb.52988/lnckb.5467/lnckb.55359/lnckb.55487/lnckb.55488/lnckb.5696/lnckb.58146/lnckb.58479/lnckb.58837/lnckb.58846/lnckb.59045/lnckb.61052/lnckb.61171/lnckb.6233/lnckb.6395/lnckb.65623/lnckb.66934/lnckb.7042/lnckb.70908/lnckb.7390/lnckb.75835/lnckb.79545/lnckb.8076/lnckb.96977	LOC105369816/TBX5-AS1/LACAT8/LOC105370113/lnckb.14689/LINC01629/LOC107984780/LOC105370740/LOC105370939/LOC101928988/LOC105370979/LMF1-AS1/CTD-2270P14.1/RP11-481J2.2/LOC107985041/LOC105371532/LOC105371531/RP11-156P1.3/RP11-13K12.1/C1QTNF1-AS1/BAIAP2-AS1/LOC105378892/DSCAS/CTB-55O6.12/CH17-437K3.1/LOC101929733/LOC102723321/FLG-AS1/LOC105376748/CTD-2308L22.1/LINC01237/LOC105373980/LOC105373979/RP5-858L17.1/RP11-284F21.9/lnckb.34969/LOC105372995/LOC105373044/RBMS3-AS3/RP11-572O6.1/LOC107986043/FLJ23867/lnckb.39412/lnckb.39854/IPO9-AS1/LOC101928409/LOC101929524/lnckb.42411/LIFR-AS1/NR2F1-AS1/LOC105379155/CTC-558O2.1/LOC107986470/LOC105377984/LOC102724856/AC007009.1/JHDM1D-AS1/LOC731075/LINC01006/LOC107986930/LOC101929258/LOC105376391/CNTFR-AS1/lnckb.55487/lnckb.55488/LOC100499489/LINC01278/LOC105373302/SMIM10L2B/SMIM10L2A/LOC102723591/CATG00000020446.1/CATG00000022391.1/LINC00844/LOC107984242/lnckb.65623/lnckb.66934/LOC105378459/lnckb.70908/lnckb.7390/lnckb.75835/lnckb.79545/LOC105376544/lnckb.96977	SBK2/GNAO1/CELSR2/KIF1A/ACSF2/MYL4/PAM/NTM/BMP7/TBX5/OTOGL/NTN1/SMIM10L2B/MYL7/GRIN2C/DDR1/ZNF385B/KCNJ3/MYBPHL/ASPG
M6	GO_POSITIVE_REGULATION_OF_BLOOD_CIRCULATION	GO_POSITIVE_REGULATION_OF_BLOOD_CIRCULATION	0.536708	0.792834	0.731943	GJA5/NPPA	2	512	84	lnckb.12096/lnckb.12834/lnckb.13277/lnckb.13576/lnckb.14689/lnckb.16000/lnckb.16835/lnckb.16836/lnckb.16913/lnckb.17569/lnckb.18308/lnckb.18718/lnckb.18848/lnckb.20013/lnckb.2040/lnckb.21307/lnckb.21308/lnckb.22501/lnckb.23370/lnckb.23444/lnckb.23503/lnckb.2431/lnckb.24397/lnckb.25887/lnckb.2746/lnckb.28760/lnckb.2885/lnckb.3105/lnckb.31636/lnckb.32139/lnckb.32650/lnckb.32658/lnckb.32659/lnckb.32739/lnckb.3342/lnckb.34969/lnckb.35611/lnckb.35955/lnckb.36834/lnckb.37231/lnckb.37545/lnckb.3856/lnckb.39412/lnckb.39854/lnckb.4160/lnckb.41827/lnckb.42410/lnckb.42411/lnckb.42650/lnckb.43425/lnckb.43759/lnckb.44646/lnckb.44647/lnckb.47377/lnckb.474/lnckb.49889/lnckb.52000/lnckb.52289/lnckb.52375/lnckb.52985/lnckb.52988/lnckb.5467/lnckb.55359/lnckb.55487/lnckb.55488/lnckb.5696/lnckb.58146/lnckb.58479/lnckb.58837/lnckb.58846/lnckb.59045/lnckb.61052/lnckb.61171/lnckb.6233/lnckb.6395/lnckb.65623/lnckb.66934/lnckb.7042/lnckb.70908/lnckb.7390/lnckb.75835/lnckb.79545/lnckb.8076/lnckb.96977	LOC105369816/TBX5-AS1/LACAT8/LOC105370113/lnckb.14689/LINC01629/LOC107984780/LOC105370740/LOC105370939/LOC101928988/LOC105370979/LMF1-AS1/CTD-2270P14.1/RP11-481J2.2/LOC107985041/LOC105371532/LOC105371531/RP11-156P1.3/RP11-13K12.1/C1QTNF1-AS1/BAIAP2-AS1/LOC105378892/DSCAS/CTB-55O6.12/CH17-437K3.1/LOC101929733/LOC102723321/FLG-AS1/LOC105376748/CTD-2308L22.1/LINC01237/LOC105373980/LOC105373979/RP5-858L17.1/RP11-284F21.9/lnckb.34969/LOC105372995/LOC105373044/RBMS3-AS3/RP11-572O6.1/LOC107986043/FLJ23867/lnckb.39412/lnckb.39854/IPO9-AS1/LOC101928409/LOC101929524/lnckb.42411/LIFR-AS1/NR2F1-AS1/LOC105379155/CTC-558O2.1/LOC107986470/LOC105377984/LOC102724856/AC007009.1/JHDM1D-AS1/LOC731075/LINC01006/LOC107986930/LOC101929258/LOC105376391/CNTFR-AS1/lnckb.55487/lnckb.55488/LOC100499489/LINC01278/LOC105373302/SMIM10L2B/SMIM10L2A/LOC102723591/CATG00000020446.1/CATG00000022391.1/LINC00844/LOC107984242/lnckb.65623/lnckb.66934/LOC105378459/lnckb.70908/lnckb.7390/lnckb.75835/lnckb.79545/LOC105376544/lnckb.96977	SBK2/GNAO1/CELSR2/KIF1A/ACSF2/MYL4/PAM/NTM/BMP7/TBX5/OTOGL/NTN1/SMIM10L2B/MYL7/GRIN2C/DDR1/ZNF385B/KCNJ3/MYBPHL/ASPG
M6	GO_SYNTAXIN_BINDING	GO_SYNTAXIN_BINDING	0.536708	0.792834	0.731943	CPLX3/SYT13	2	512	84	lnckb.12096/lnckb.12834/lnckb.13277/lnckb.13576/lnckb.14689/lnckb.16000/lnckb.16835/lnckb.16836/lnckb.16913/lnckb.17569/lnckb.18308/lnckb.18718/lnckb.18848/lnckb.20013/lnckb.2040/lnckb.21307/lnckb.21308/lnckb.22501/lnckb.23370/lnckb.23444/lnckb.23503/lnckb.2431/lnckb.24397/lnckb.25887/lnckb.2746/lnckb.28760/lnckb.2885/lnckb.3105/lnckb.31636/lnckb.32139/lnckb.32650/lnckb.32658/lnckb.32659/lnckb.32739/lnckb.3342/lnckb.34969/lnckb.35611/lnckb.35955/lnckb.36834/lnckb.37231/lnckb.37545/lnckb.3856/lnckb.39412/lnckb.39854/lnckb.4160/lnckb.41827/lnckb.42410/lnckb.42411/lnckb.42650/lnckb.43425/lnckb.43759/lnckb.44646/lnckb.44647/lnckb.47377/lnckb.474/lnckb.49889/lnckb.52000/lnckb.52289/lnckb.52375/lnckb.52985/lnckb.52988/lnckb.5467/lnckb.55359/lnckb.55487/lnckb.55488/lnckb.5696/lnckb.58146/lnckb.58479/lnckb.58837/lnckb.58846/lnckb.59045/lnckb.61052/lnckb.61171/lnckb.6233/lnckb.6395/lnckb.65623/lnckb.66934/lnckb.7042/lnckb.70908/lnckb.7390/lnckb.75835/lnckb.79545/lnckb.8076/lnckb.96977	LOC105369816/TBX5-AS1/LACAT8/LOC105370113/lnckb.14689/LINC01629/LOC107984780/LOC105370740/LOC105370939/LOC101928988/LOC105370979/LMF1-AS1/CTD-2270P14.1/RP11-481J2.2/LOC107985041/LOC105371532/LOC105371531/RP11-156P1.3/RP11-13K12.1/C1QTNF1-AS1/BAIAP2-AS1/LOC105378892/DSCAS/CTB-55O6.12/CH17-437K3.1/LOC101929733/LOC102723321/FLG-AS1/LOC105376748/CTD-2308L22.1/LINC01237/LOC105373980/LOC105373979/RP5-858L17.1/RP11-284F21.9/lnckb.34969/LOC105372995/LOC105373044/RBMS3-AS3/RP11-572O6.1/LOC107986043/FLJ23867/lnckb.39412/lnckb.39854/IPO9-AS1/LOC101928409/LOC101929524/lnckb.42411/LIFR-AS1/NR2F1-AS1/LOC105379155/CTC-558O2.1/LOC107986470/LOC105377984/LOC102724856/AC007009.1/JHDM1D-AS1/LOC731075/LINC01006/LOC107986930/LOC101929258/LOC105376391/CNTFR-AS1/lnckb.55487/lnckb.55488/LOC100499489/LINC01278/LOC105373302/SMIM10L2B/SMIM10L2A/LOC102723591/CATG00000020446.1/CATG00000022391.1/LINC00844/LOC107984242/lnckb.65623/lnckb.66934/LOC105378459/lnckb.70908/lnckb.7390/lnckb.75835/lnckb.79545/LOC105376544/lnckb.96977	SBK2/GNAO1/CELSR2/KIF1A/ACSF2/MYL4/PAM/NTM/BMP7/TBX5/OTOGL/NTN1/SMIM10L2B/MYL7/GRIN2C/DDR1/ZNF385B/KCNJ3/MYBPHL/ASPG
M6	GO_CARTILAGE_DEVELOPMENT	GO_CARTILAGE_DEVELOPMENT	0.539751	0.792834	0.731943	BMP7/SMAD1/ROR2	3	512	84	lnckb.12096/lnckb.12834/lnckb.13277/lnckb.13576/lnckb.14689/lnckb.16000/lnckb.16835/lnckb.16836/lnckb.16913/lnckb.17569/lnckb.18308/lnckb.18718/lnckb.18848/lnckb.20013/lnckb.2040/lnckb.21307/lnckb.21308/lnckb.22501/lnckb.23370/lnckb.23444/lnckb.23503/lnckb.2431/lnckb.24397/lnckb.25887/lnckb.2746/lnckb.28760/lnckb.2885/lnckb.3105/lnckb.31636/lnckb.32139/lnckb.32650/lnckb.32658/lnckb.32659/lnckb.32739/lnckb.3342/lnckb.34969/lnckb.35611/lnckb.35955/lnckb.36834/lnckb.37231/lnckb.37545/lnckb.3856/lnckb.39412/lnckb.39854/lnckb.4160/lnckb.41827/lnckb.42410/lnckb.42411/lnckb.42650/lnckb.43425/lnckb.43759/lnckb.44646/lnckb.44647/lnckb.47377/lnckb.474/lnckb.49889/lnckb.52000/lnckb.52289/lnckb.52375/lnckb.52985/lnckb.52988/lnckb.5467/lnckb.55359/lnckb.55487/lnckb.55488/lnckb.5696/lnckb.58146/lnckb.58479/lnckb.58837/lnckb.58846/lnckb.59045/lnckb.61052/lnckb.61171/lnckb.6233/lnckb.6395/lnckb.65623/lnckb.66934/lnckb.7042/lnckb.70908/lnckb.7390/lnckb.75835/lnckb.79545/lnckb.8076/lnckb.96977	LOC105369816/TBX5-AS1/LACAT8/LOC105370113/lnckb.14689/LINC01629/LOC107984780/LOC105370740/LOC105370939/LOC101928988/LOC105370979/LMF1-AS1/CTD-2270P14.1/RP11-481J2.2/LOC107985041/LOC105371532/LOC105371531/RP11-156P1.3/RP11-13K12.1/C1QTNF1-AS1/BAIAP2-AS1/LOC105378892/DSCAS/CTB-55O6.12/CH17-437K3.1/LOC101929733/LOC102723321/FLG-AS1/LOC105376748/CTD-2308L22.1/LINC01237/LOC105373980/LOC105373979/RP5-858L17.1/RP11-284F21.9/lnckb.34969/LOC105372995/LOC105373044/RBMS3-AS3/RP11-572O6.1/LOC107986043/FLJ23867/lnckb.39412/lnckb.39854/IPO9-AS1/LOC101928409/LOC101929524/lnckb.42411/LIFR-AS1/NR2F1-AS1/LOC105379155/CTC-558O2.1/LOC107986470/LOC105377984/LOC102724856/AC007009.1/JHDM1D-AS1/LOC731075/LINC01006/LOC107986930/LOC101929258/LOC105376391/CNTFR-AS1/lnckb.55487/lnckb.55488/LOC100499489/LINC01278/LOC105373302/SMIM10L2B/SMIM10L2A/LOC102723591/CATG00000020446.1/CATG00000022391.1/LINC00844/LOC107984242/lnckb.65623/lnckb.66934/LOC105378459/lnckb.70908/lnckb.7390/lnckb.75835/lnckb.79545/LOC105376544/lnckb.96977	SBK2/GNAO1/CELSR2/KIF1A/ACSF2/MYL4/PAM/NTM/BMP7/TBX5/OTOGL/NTN1/SMIM10L2B/MYL7/GRIN2C/DDR1/ZNF385B/KCNJ3/MYBPHL/ASPG
M6	GO_LYMPHOCYTE_MEDIATED_IMMUNITY	GO_LYMPHOCYTE_MEDIATED_IMMUNITY	0.539751	0.792834	0.731943	PRDX1/PRKCD/SUSD4	3	512	84	lnckb.12096/lnckb.12834/lnckb.13277/lnckb.13576/lnckb.14689/lnckb.16000/lnckb.16835/lnckb.16836/lnckb.16913/lnckb.17569/lnckb.18308/lnckb.18718/lnckb.18848/lnckb.20013/lnckb.2040/lnckb.21307/lnckb.21308/lnckb.22501/lnckb.23370/lnckb.23444/lnckb.23503/lnckb.2431/lnckb.24397/lnckb.25887/lnckb.2746/lnckb.28760/lnckb.2885/lnckb.3105/lnckb.31636/lnckb.32139/lnckb.32650/lnckb.32658/lnckb.32659/lnckb.32739/lnckb.3342/lnckb.34969/lnckb.35611/lnckb.35955/lnckb.36834/lnckb.37231/lnckb.37545/lnckb.3856/lnckb.39412/lnckb.39854/lnckb.4160/lnckb.41827/lnckb.42410/lnckb.42411/lnckb.42650/lnckb.43425/lnckb.43759/lnckb.44646/lnckb.44647/lnckb.47377/lnckb.474/lnckb.49889/lnckb.52000/lnckb.52289/lnckb.52375/lnckb.52985/lnckb.52988/lnckb.5467/lnckb.55359/lnckb.55487/lnckb.55488/lnckb.5696/lnckb.58146/lnckb.58479/lnckb.58837/lnckb.58846/lnckb.59045/lnckb.61052/lnckb.61171/lnckb.6233/lnckb.6395/lnckb.65623/lnckb.66934/lnckb.7042/lnckb.70908/lnckb.7390/lnckb.75835/lnckb.79545/lnckb.8076/lnckb.96977	LOC105369816/TBX5-AS1/LACAT8/LOC105370113/lnckb.14689/LINC01629/LOC107984780/LOC105370740/LOC105370939/LOC101928988/LOC105370979/LMF1-AS1/CTD-2270P14.1/RP11-481J2.2/LOC107985041/LOC105371532/LOC105371531/RP11-156P1.3/RP11-13K12.1/C1QTNF1-AS1/BAIAP2-AS1/LOC105378892/DSCAS/CTB-55O6.12/CH17-437K3.1/LOC101929733/LOC102723321/FLG-AS1/LOC105376748/CTD-2308L22.1/LINC01237/LOC105373980/LOC105373979/RP5-858L17.1/RP11-284F21.9/lnckb.34969/LOC105372995/LOC105373044/RBMS3-AS3/RP11-572O6.1/LOC107986043/FLJ23867/lnckb.39412/lnckb.39854/IPO9-AS1/LOC101928409/LOC101929524/lnckb.42411/LIFR-AS1/NR2F1-AS1/LOC105379155/CTC-558O2.1/LOC107986470/LOC105377984/LOC102724856/AC007009.1/JHDM1D-AS1/LOC731075/LINC01006/LOC107986930/LOC101929258/LOC105376391/CNTFR-AS1/lnckb.55487/lnckb.55488/LOC100499489/LINC01278/LOC105373302/SMIM10L2B/SMIM10L2A/LOC102723591/CATG00000020446.1/CATG00000022391.1/LINC00844/LOC107984242/lnckb.65623/lnckb.66934/LOC105378459/lnckb.70908/lnckb.7390/lnckb.75835/lnckb.79545/LOC105376544/lnckb.96977	SBK2/GNAO1/CELSR2/KIF1A/ACSF2/MYL4/PAM/NTM/BMP7/TBX5/OTOGL/NTN1/SMIM10L2B/MYL7/GRIN2C/DDR1/ZNF385B/KCNJ3/MYBPHL/ASPG
M6	GO_REGULATION_OF_T_CELL_PROLIFERATION	GO_REGULATION_OF_T_CELL_PROLIFERATION	0.539751	0.792834	0.731943	SPN/ERBB2/C10orf54	3	512	84	lnckb.12096/lnckb.12834/lnckb.13277/lnckb.13576/lnckb.14689/lnckb.16000/lnckb.16835/lnckb.16836/lnckb.16913/lnckb.17569/lnckb.18308/lnckb.18718/lnckb.18848/lnckb.20013/lnckb.2040/lnckb.21307/lnckb.21308/lnckb.22501/lnckb.23370/lnckb.23444/lnckb.23503/lnckb.2431/lnckb.24397/lnckb.25887/lnckb.2746/lnckb.28760/lnckb.2885/lnckb.3105/lnckb.31636/lnckb.32139/lnckb.32650/lnckb.32658/lnckb.32659/lnckb.32739/lnckb.3342/lnckb.34969/lnckb.35611/lnckb.35955/lnckb.36834/lnckb.37231/lnckb.37545/lnckb.3856/lnckb.39412/lnckb.39854/lnckb.4160/lnckb.41827/lnckb.42410/lnckb.42411/lnckb.42650/lnckb.43425/lnckb.43759/lnckb.44646/lnckb.44647/lnckb.47377/lnckb.474/lnckb.49889/lnckb.52000/lnckb.52289/lnckb.52375/lnckb.52985/lnckb.52988/lnckb.5467/lnckb.55359/lnckb.55487/lnckb.55488/lnckb.5696/lnckb.58146/lnckb.58479/lnckb.58837/lnckb.58846/lnckb.59045/lnckb.61052/lnckb.61171/lnckb.6233/lnckb.6395/lnckb.65623/lnckb.66934/lnckb.7042/lnckb.70908/lnckb.7390/lnckb.75835/lnckb.79545/lnckb.8076/lnckb.96977	LOC105369816/TBX5-AS1/LACAT8/LOC105370113/lnckb.14689/LINC01629/LOC107984780/LOC105370740/LOC105370939/LOC101928988/LOC105370979/LMF1-AS1/CTD-2270P14.1/RP11-481J2.2/LOC107985041/LOC105371532/LOC105371531/RP11-156P1.3/RP11-13K12.1/C1QTNF1-AS1/BAIAP2-AS1/LOC105378892/DSCAS/CTB-55O6.12/CH17-437K3.1/LOC101929733/LOC102723321/FLG-AS1/LOC105376748/CTD-2308L22.1/LINC01237/LOC105373980/LOC105373979/RP5-858L17.1/RP11-284F21.9/lnckb.34969/LOC105372995/LOC105373044/RBMS3-AS3/RP11-572O6.1/LOC107986043/FLJ23867/lnckb.39412/lnckb.39854/IPO9-AS1/LOC101928409/LOC101929524/lnckb.42411/LIFR-AS1/NR2F1-AS1/LOC105379155/CTC-558O2.1/LOC107986470/LOC105377984/LOC102724856/AC007009.1/JHDM1D-AS1/LOC731075/LINC01006/LOC107986930/LOC101929258/LOC105376391/CNTFR-AS1/lnckb.55487/lnckb.55488/LOC100499489/LINC01278/LOC105373302/SMIM10L2B/SMIM10L2A/LOC102723591/CATG00000020446.1/CATG00000022391.1/LINC00844/LOC107984242/lnckb.65623/lnckb.66934/LOC105378459/lnckb.70908/lnckb.7390/lnckb.75835/lnckb.79545/LOC105376544/lnckb.96977	SBK2/GNAO1/CELSR2/KIF1A/ACSF2/MYL4/PAM/NTM/BMP7/TBX5/OTOGL/NTN1/SMIM10L2B/MYL7/GRIN2C/DDR1/ZNF385B/KCNJ3/MYBPHL/ASPG
M6	GO_CELLULAR_RESPONSE_TO_ORGANIC_CYCLIC_COMPOUND	GO_CELLULAR_RESPONSE_TO_ORGANIC_CYCLIC_COMPOUND	0.539784	0.792834	0.731943	GABRB3/HCN4/CIB2/BMP7/SNCA/SMAD1/NR2F1/FZD1/RAPGEF1	9	512	84	lnckb.12096/lnckb.12834/lnckb.13277/lnckb.13576/lnckb.14689/lnckb.16000/lnckb.16835/lnckb.16836/lnckb.16913/lnckb.17569/lnckb.18308/lnckb.18718/lnckb.18848/lnckb.20013/lnckb.2040/lnckb.21307/lnckb.21308/lnckb.22501/lnckb.23370/lnckb.23444/lnckb.23503/lnckb.2431/lnckb.24397/lnckb.25887/lnckb.2746/lnckb.28760/lnckb.2885/lnckb.3105/lnckb.31636/lnckb.32139/lnckb.32650/lnckb.32658/lnckb.32659/lnckb.32739/lnckb.3342/lnckb.34969/lnckb.35611/lnckb.35955/lnckb.36834/lnckb.37231/lnckb.37545/lnckb.3856/lnckb.39412/lnckb.39854/lnckb.4160/lnckb.41827/lnckb.42410/lnckb.42411/lnckb.42650/lnckb.43425/lnckb.43759/lnckb.44646/lnckb.44647/lnckb.47377/lnckb.474/lnckb.49889/lnckb.52000/lnckb.52289/lnckb.52375/lnckb.52985/lnckb.52988/lnckb.5467/lnckb.55359/lnckb.55487/lnckb.55488/lnckb.5696/lnckb.58146/lnckb.58479/lnckb.58837/lnckb.58846/lnckb.59045/lnckb.61052/lnckb.61171/lnckb.6233/lnckb.6395/lnckb.65623/lnckb.66934/lnckb.7042/lnckb.70908/lnckb.7390/lnckb.75835/lnckb.79545/lnckb.8076/lnckb.96977	LOC105369816/TBX5-AS1/LACAT8/LOC105370113/lnckb.14689/LINC01629/LOC107984780/LOC105370740/LOC105370939/LOC101928988/LOC105370979/LMF1-AS1/CTD-2270P14.1/RP11-481J2.2/LOC107985041/LOC105371532/LOC105371531/RP11-156P1.3/RP11-13K12.1/C1QTNF1-AS1/BAIAP2-AS1/LOC105378892/DSCAS/CTB-55O6.12/CH17-437K3.1/LOC101929733/LOC102723321/FLG-AS1/LOC105376748/CTD-2308L22.1/LINC01237/LOC105373980/LOC105373979/RP5-858L17.1/RP11-284F21.9/lnckb.34969/LOC105372995/LOC105373044/RBMS3-AS3/RP11-572O6.1/LOC107986043/FLJ23867/lnckb.39412/lnckb.39854/IPO9-AS1/LOC101928409/LOC101929524/lnckb.42411/LIFR-AS1/NR2F1-AS1/LOC105379155/CTC-558O2.1/LOC107986470/LOC105377984/LOC102724856/AC007009.1/JHDM1D-AS1/LOC731075/LINC01006/LOC107986930/LOC101929258/LOC105376391/CNTFR-AS1/lnckb.55487/lnckb.55488/LOC100499489/LINC01278/LOC105373302/SMIM10L2B/SMIM10L2A/LOC102723591/CATG00000020446.1/CATG00000022391.1/LINC00844/LOC107984242/lnckb.65623/lnckb.66934/LOC105378459/lnckb.70908/lnckb.7390/lnckb.75835/lnckb.79545/LOC105376544/lnckb.96977	SBK2/GNAO1/CELSR2/KIF1A/ACSF2/MYL4/PAM/NTM/BMP7/TBX5/OTOGL/NTN1/SMIM10L2B/MYL7/GRIN2C/DDR1/ZNF385B/KCNJ3/MYBPHL/ASPG
M6	GO_AP_TYPE_MEMBRANE_COAT_ADAPTOR_COMPLEX	GO_AP_TYPE_MEMBRANE_COAT_ADAPTOR_COMPLEX	0.540543	0.792834	0.731943	GGA2	1	512	84	lnckb.12096/lnckb.12834/lnckb.13277/lnckb.13576/lnckb.14689/lnckb.16000/lnckb.16835/lnckb.16836/lnckb.16913/lnckb.17569/lnckb.18308/lnckb.18718/lnckb.18848/lnckb.20013/lnckb.2040/lnckb.21307/lnckb.21308/lnckb.22501/lnckb.23370/lnckb.23444/lnckb.23503/lnckb.2431/lnckb.24397/lnckb.25887/lnckb.2746/lnckb.28760/lnckb.2885/lnckb.3105/lnckb.31636/lnckb.32139/lnckb.32650/lnckb.32658/lnckb.32659/lnckb.32739/lnckb.3342/lnckb.34969/lnckb.35611/lnckb.35955/lnckb.36834/lnckb.37231/lnckb.37545/lnckb.3856/lnckb.39412/lnckb.39854/lnckb.4160/lnckb.41827/lnckb.42410/lnckb.42411/lnckb.42650/lnckb.43425/lnckb.43759/lnckb.44646/lnckb.44647/lnckb.47377/lnckb.474/lnckb.49889/lnckb.52000/lnckb.52289/lnckb.52375/lnckb.52985/lnckb.52988/lnckb.5467/lnckb.55359/lnckb.55487/lnckb.55488/lnckb.5696/lnckb.58146/lnckb.58479/lnckb.58837/lnckb.58846/lnckb.59045/lnckb.61052/lnckb.61171/lnckb.6233/lnckb.6395/lnckb.65623/lnckb.66934/lnckb.7042/lnckb.70908/lnckb.7390/lnckb.75835/lnckb.79545/lnckb.8076/lnckb.96977	LOC105369816/TBX5-AS1/LACAT8/LOC105370113/lnckb.14689/LINC01629/LOC107984780/LOC105370740/LOC105370939/LOC101928988/LOC105370979/LMF1-AS1/CTD-2270P14.1/RP11-481J2.2/LOC107985041/LOC105371532/LOC105371531/RP11-156P1.3/RP11-13K12.1/C1QTNF1-AS1/BAIAP2-AS1/LOC105378892/DSCAS/CTB-55O6.12/CH17-437K3.1/LOC101929733/LOC102723321/FLG-AS1/LOC105376748/CTD-2308L22.1/LINC01237/LOC105373980/LOC105373979/RP5-858L17.1/RP11-284F21.9/lnckb.34969/LOC105372995/LOC105373044/RBMS3-AS3/RP11-572O6.1/LOC107986043/FLJ23867/lnckb.39412/lnckb.39854/IPO9-AS1/LOC101928409/LOC101929524/lnckb.42411/LIFR-AS1/NR2F1-AS1/LOC105379155/CTC-558O2.1/LOC107986470/LOC105377984/LOC102724856/AC007009.1/JHDM1D-AS1/LOC731075/LINC01006/LOC107986930/LOC101929258/LOC105376391/CNTFR-AS1/lnckb.55487/lnckb.55488/LOC100499489/LINC01278/LOC105373302/SMIM10L2B/SMIM10L2A/LOC102723591/CATG00000020446.1/CATG00000022391.1/LINC00844/LOC107984242/lnckb.65623/lnckb.66934/LOC105378459/lnckb.70908/lnckb.7390/lnckb.75835/lnckb.79545/LOC105376544/lnckb.96977	SBK2/GNAO1/CELSR2/KIF1A/ACSF2/MYL4/PAM/NTM/BMP7/TBX5/OTOGL/NTN1/SMIM10L2B/MYL7/GRIN2C/DDR1/ZNF385B/KCNJ3/MYBPHL/ASPG
M6	GO_CIS_GOLGI_NETWORK	GO_CIS_GOLGI_NETWORK	0.540543	0.792834	0.731943	ANGEL1	1	512	84	lnckb.12096/lnckb.12834/lnckb.13277/lnckb.13576/lnckb.14689/lnckb.16000/lnckb.16835/lnckb.16836/lnckb.16913/lnckb.17569/lnckb.18308/lnckb.18718/lnckb.18848/lnckb.20013/lnckb.2040/lnckb.21307/lnckb.21308/lnckb.22501/lnckb.23370/lnckb.23444/lnckb.23503/lnckb.2431/lnckb.24397/lnckb.25887/lnckb.2746/lnckb.28760/lnckb.2885/lnckb.3105/lnckb.31636/lnckb.32139/lnckb.32650/lnckb.32658/lnckb.32659/lnckb.32739/lnckb.3342/lnckb.34969/lnckb.35611/lnckb.35955/lnckb.36834/lnckb.37231/lnckb.37545/lnckb.3856/lnckb.39412/lnckb.39854/lnckb.4160/lnckb.41827/lnckb.42410/lnckb.42411/lnckb.42650/lnckb.43425/lnckb.43759/lnckb.44646/lnckb.44647/lnckb.47377/lnckb.474/lnckb.49889/lnckb.52000/lnckb.52289/lnckb.52375/lnckb.52985/lnckb.52988/lnckb.5467/lnckb.55359/lnckb.55487/lnckb.55488/lnckb.5696/lnckb.58146/lnckb.58479/lnckb.58837/lnckb.58846/lnckb.59045/lnckb.61052/lnckb.61171/lnckb.6233/lnckb.6395/lnckb.65623/lnckb.66934/lnckb.7042/lnckb.70908/lnckb.7390/lnckb.75835/lnckb.79545/lnckb.8076/lnckb.96977	LOC105369816/TBX5-AS1/LACAT8/LOC105370113/lnckb.14689/LINC01629/LOC107984780/LOC105370740/LOC105370939/LOC101928988/LOC105370979/LMF1-AS1/CTD-2270P14.1/RP11-481J2.2/LOC107985041/LOC105371532/LOC105371531/RP11-156P1.3/RP11-13K12.1/C1QTNF1-AS1/BAIAP2-AS1/LOC105378892/DSCAS/CTB-55O6.12/CH17-437K3.1/LOC101929733/LOC102723321/FLG-AS1/LOC105376748/CTD-2308L22.1/LINC01237/LOC105373980/LOC105373979/RP5-858L17.1/RP11-284F21.9/lnckb.34969/LOC105372995/LOC105373044/RBMS3-AS3/RP11-572O6.1/LOC107986043/FLJ23867/lnckb.39412/lnckb.39854/IPO9-AS1/LOC101928409/LOC101929524/lnckb.42411/LIFR-AS1/NR2F1-AS1/LOC105379155/CTC-558O2.1/LOC107986470/LOC105377984/LOC102724856/AC007009.1/JHDM1D-AS1/LOC731075/LINC01006/LOC107986930/LOC101929258/LOC105376391/CNTFR-AS1/lnckb.55487/lnckb.55488/LOC100499489/LINC01278/LOC105373302/SMIM10L2B/SMIM10L2A/LOC102723591/CATG00000020446.1/CATG00000022391.1/LINC00844/LOC107984242/lnckb.65623/lnckb.66934/LOC105378459/lnckb.70908/lnckb.7390/lnckb.75835/lnckb.79545/LOC105376544/lnckb.96977	SBK2/GNAO1/CELSR2/KIF1A/ACSF2/MYL4/PAM/NTM/BMP7/TBX5/OTOGL/NTN1/SMIM10L2B/MYL7/GRIN2C/DDR1/ZNF385B/KCNJ3/MYBPHL/ASPG
M6	GO_CYTOPLASMIC_SEQUESTERING_OF_PROTEIN	GO_CYTOPLASMIC_SEQUESTERING_OF_PROTEIN	0.540543	0.792834	0.731943	GRIK5	1	512	84	lnckb.12096/lnckb.12834/lnckb.13277/lnckb.13576/lnckb.14689/lnckb.16000/lnckb.16835/lnckb.16836/lnckb.16913/lnckb.17569/lnckb.18308/lnckb.18718/lnckb.18848/lnckb.20013/lnckb.2040/lnckb.21307/lnckb.21308/lnckb.22501/lnckb.23370/lnckb.23444/lnckb.23503/lnckb.2431/lnckb.24397/lnckb.25887/lnckb.2746/lnckb.28760/lnckb.2885/lnckb.3105/lnckb.31636/lnckb.32139/lnckb.32650/lnckb.32658/lnckb.32659/lnckb.32739/lnckb.3342/lnckb.34969/lnckb.35611/lnckb.35955/lnckb.36834/lnckb.37231/lnckb.37545/lnckb.3856/lnckb.39412/lnckb.39854/lnckb.4160/lnckb.41827/lnckb.42410/lnckb.42411/lnckb.42650/lnckb.43425/lnckb.43759/lnckb.44646/lnckb.44647/lnckb.47377/lnckb.474/lnckb.49889/lnckb.52000/lnckb.52289/lnckb.52375/lnckb.52985/lnckb.52988/lnckb.5467/lnckb.55359/lnckb.55487/lnckb.55488/lnckb.5696/lnckb.58146/lnckb.58479/lnckb.58837/lnckb.58846/lnckb.59045/lnckb.61052/lnckb.61171/lnckb.6233/lnckb.6395/lnckb.65623/lnckb.66934/lnckb.7042/lnckb.70908/lnckb.7390/lnckb.75835/lnckb.79545/lnckb.8076/lnckb.96977	LOC105369816/TBX5-AS1/LACAT8/LOC105370113/lnckb.14689/LINC01629/LOC107984780/LOC105370740/LOC105370939/LOC101928988/LOC105370979/LMF1-AS1/CTD-2270P14.1/RP11-481J2.2/LOC107985041/LOC105371532/LOC105371531/RP11-156P1.3/RP11-13K12.1/C1QTNF1-AS1/BAIAP2-AS1/LOC105378892/DSCAS/CTB-55O6.12/CH17-437K3.1/LOC101929733/LOC102723321/FLG-AS1/LOC105376748/CTD-2308L22.1/LINC01237/LOC105373980/LOC105373979/RP5-858L17.1/RP11-284F21.9/lnckb.34969/LOC105372995/LOC105373044/RBMS3-AS3/RP11-572O6.1/LOC107986043/FLJ23867/lnckb.39412/lnckb.39854/IPO9-AS1/LOC101928409/LOC101929524/lnckb.42411/LIFR-AS1/NR2F1-AS1/LOC105379155/CTC-558O2.1/LOC107986470/LOC105377984/LOC102724856/AC007009.1/JHDM1D-AS1/LOC731075/LINC01006/LOC107986930/LOC101929258/LOC105376391/CNTFR-AS1/lnckb.55487/lnckb.55488/LOC100499489/LINC01278/LOC105373302/SMIM10L2B/SMIM10L2A/LOC102723591/CATG00000020446.1/CATG00000022391.1/LINC00844/LOC107984242/lnckb.65623/lnckb.66934/LOC105378459/lnckb.70908/lnckb.7390/lnckb.75835/lnckb.79545/LOC105376544/lnckb.96977	SBK2/GNAO1/CELSR2/KIF1A/ACSF2/MYL4/PAM/NTM/BMP7/TBX5/OTOGL/NTN1/SMIM10L2B/MYL7/GRIN2C/DDR1/ZNF385B/KCNJ3/MYBPHL/ASPG
M6	GO_HINDBRAIN_MORPHOGENESIS	GO_HINDBRAIN_MORPHOGENESIS	0.540543	0.792834	0.731943	TRNP1	1	512	84	lnckb.12096/lnckb.12834/lnckb.13277/lnckb.13576/lnckb.14689/lnckb.16000/lnckb.16835/lnckb.16836/lnckb.16913/lnckb.17569/lnckb.18308/lnckb.18718/lnckb.18848/lnckb.20013/lnckb.2040/lnckb.21307/lnckb.21308/lnckb.22501/lnckb.23370/lnckb.23444/lnckb.23503/lnckb.2431/lnckb.24397/lnckb.25887/lnckb.2746/lnckb.28760/lnckb.2885/lnckb.3105/lnckb.31636/lnckb.32139/lnckb.32650/lnckb.32658/lnckb.32659/lnckb.32739/lnckb.3342/lnckb.34969/lnckb.35611/lnckb.35955/lnckb.36834/lnckb.37231/lnckb.37545/lnckb.3856/lnckb.39412/lnckb.39854/lnckb.4160/lnckb.41827/lnckb.42410/lnckb.42411/lnckb.42650/lnckb.43425/lnckb.43759/lnckb.44646/lnckb.44647/lnckb.47377/lnckb.474/lnckb.49889/lnckb.52000/lnckb.52289/lnckb.52375/lnckb.52985/lnckb.52988/lnckb.5467/lnckb.55359/lnckb.55487/lnckb.55488/lnckb.5696/lnckb.58146/lnckb.58479/lnckb.58837/lnckb.58846/lnckb.59045/lnckb.61052/lnckb.61171/lnckb.6233/lnckb.6395/lnckb.65623/lnckb.66934/lnckb.7042/lnckb.70908/lnckb.7390/lnckb.75835/lnckb.79545/lnckb.8076/lnckb.96977	LOC105369816/TBX5-AS1/LACAT8/LOC105370113/lnckb.14689/LINC01629/LOC107984780/LOC105370740/LOC105370939/LOC101928988/LOC105370979/LMF1-AS1/CTD-2270P14.1/RP11-481J2.2/LOC107985041/LOC105371532/LOC105371531/RP11-156P1.3/RP11-13K12.1/C1QTNF1-AS1/BAIAP2-AS1/LOC105378892/DSCAS/CTB-55O6.12/CH17-437K3.1/LOC101929733/LOC102723321/FLG-AS1/LOC105376748/CTD-2308L22.1/LINC01237/LOC105373980/LOC105373979/RP5-858L17.1/RP11-284F21.9/lnckb.34969/LOC105372995/LOC105373044/RBMS3-AS3/RP11-572O6.1/LOC107986043/FLJ23867/lnckb.39412/lnckb.39854/IPO9-AS1/LOC101928409/LOC101929524/lnckb.42411/LIFR-AS1/NR2F1-AS1/LOC105379155/CTC-558O2.1/LOC107986470/LOC105377984/LOC102724856/AC007009.1/JHDM1D-AS1/LOC731075/LINC01006/LOC107986930/LOC101929258/LOC105376391/CNTFR-AS1/lnckb.55487/lnckb.55488/LOC100499489/LINC01278/LOC105373302/SMIM10L2B/SMIM10L2A/LOC102723591/CATG00000020446.1/CATG00000022391.1/LINC00844/LOC107984242/lnckb.65623/lnckb.66934/LOC105378459/lnckb.70908/lnckb.7390/lnckb.75835/lnckb.79545/LOC105376544/lnckb.96977	SBK2/GNAO1/CELSR2/KIF1A/ACSF2/MYL4/PAM/NTM/BMP7/TBX5/OTOGL/NTN1/SMIM10L2B/MYL7/GRIN2C/DDR1/ZNF385B/KCNJ3/MYBPHL/ASPG
M6	GO_ISOPRENOID_BINDING	GO_ISOPRENOID_BINDING	0.540543	0.792834	0.731943	LCN12	1	512	84	lnckb.12096/lnckb.12834/lnckb.13277/lnckb.13576/lnckb.14689/lnckb.16000/lnckb.16835/lnckb.16836/lnckb.16913/lnckb.17569/lnckb.18308/lnckb.18718/lnckb.18848/lnckb.20013/lnckb.2040/lnckb.21307/lnckb.21308/lnckb.22501/lnckb.23370/lnckb.23444/lnckb.23503/lnckb.2431/lnckb.24397/lnckb.25887/lnckb.2746/lnckb.28760/lnckb.2885/lnckb.3105/lnckb.31636/lnckb.32139/lnckb.32650/lnckb.32658/lnckb.32659/lnckb.32739/lnckb.3342/lnckb.34969/lnckb.35611/lnckb.35955/lnckb.36834/lnckb.37231/lnckb.37545/lnckb.3856/lnckb.39412/lnckb.39854/lnckb.4160/lnckb.41827/lnckb.42410/lnckb.42411/lnckb.42650/lnckb.43425/lnckb.43759/lnckb.44646/lnckb.44647/lnckb.47377/lnckb.474/lnckb.49889/lnckb.52000/lnckb.52289/lnckb.52375/lnckb.52985/lnckb.52988/lnckb.5467/lnckb.55359/lnckb.55487/lnckb.55488/lnckb.5696/lnckb.58146/lnckb.58479/lnckb.58837/lnckb.58846/lnckb.59045/lnckb.61052/lnckb.61171/lnckb.6233/lnckb.6395/lnckb.65623/lnckb.66934/lnckb.7042/lnckb.70908/lnckb.7390/lnckb.75835/lnckb.79545/lnckb.8076/lnckb.96977	LOC105369816/TBX5-AS1/LACAT8/LOC105370113/lnckb.14689/LINC01629/LOC107984780/LOC105370740/LOC105370939/LOC101928988/LOC105370979/LMF1-AS1/CTD-2270P14.1/RP11-481J2.2/LOC107985041/LOC105371532/LOC105371531/RP11-156P1.3/RP11-13K12.1/C1QTNF1-AS1/BAIAP2-AS1/LOC105378892/DSCAS/CTB-55O6.12/CH17-437K3.1/LOC101929733/LOC102723321/FLG-AS1/LOC105376748/CTD-2308L22.1/LINC01237/LOC105373980/LOC105373979/RP5-858L17.1/RP11-284F21.9/lnckb.34969/LOC105372995/LOC105373044/RBMS3-AS3/RP11-572O6.1/LOC107986043/FLJ23867/lnckb.39412/lnckb.39854/IPO9-AS1/LOC101928409/LOC101929524/lnckb.42411/LIFR-AS1/NR2F1-AS1/LOC105379155/CTC-558O2.1/LOC107986470/LOC105377984/LOC102724856/AC007009.1/JHDM1D-AS1/LOC731075/LINC01006/LOC107986930/LOC101929258/LOC105376391/CNTFR-AS1/lnckb.55487/lnckb.55488/LOC100499489/LINC01278/LOC105373302/SMIM10L2B/SMIM10L2A/LOC102723591/CATG00000020446.1/CATG00000022391.1/LINC00844/LOC107984242/lnckb.65623/lnckb.66934/LOC105378459/lnckb.70908/lnckb.7390/lnckb.75835/lnckb.79545/LOC105376544/lnckb.96977	SBK2/GNAO1/CELSR2/KIF1A/ACSF2/MYL4/PAM/NTM/BMP7/TBX5/OTOGL/NTN1/SMIM10L2B/MYL7/GRIN2C/DDR1/ZNF385B/KCNJ3/MYBPHL/ASPG
M6	GO_LIGASE_ACTIVITY_FORMING_CARBON_SULFUR_BONDS	GO_LIGASE_ACTIVITY_FORMING_CARBON_SULFUR_BONDS	0.540543	0.792834	0.731943	ACSF2	1	512	84	lnckb.12096/lnckb.12834/lnckb.13277/lnckb.13576/lnckb.14689/lnckb.16000/lnckb.16835/lnckb.16836/lnckb.16913/lnckb.17569/lnckb.18308/lnckb.18718/lnckb.18848/lnckb.20013/lnckb.2040/lnckb.21307/lnckb.21308/lnckb.22501/lnckb.23370/lnckb.23444/lnckb.23503/lnckb.2431/lnckb.24397/lnckb.25887/lnckb.2746/lnckb.28760/lnckb.2885/lnckb.3105/lnckb.31636/lnckb.32139/lnckb.32650/lnckb.32658/lnckb.32659/lnckb.32739/lnckb.3342/lnckb.34969/lnckb.35611/lnckb.35955/lnckb.36834/lnckb.37231/lnckb.37545/lnckb.3856/lnckb.39412/lnckb.39854/lnckb.4160/lnckb.41827/lnckb.42410/lnckb.42411/lnckb.42650/lnckb.43425/lnckb.43759/lnckb.44646/lnckb.44647/lnckb.47377/lnckb.474/lnckb.49889/lnckb.52000/lnckb.52289/lnckb.52375/lnckb.52985/lnckb.52988/lnckb.5467/lnckb.55359/lnckb.55487/lnckb.55488/lnckb.5696/lnckb.58146/lnckb.58479/lnckb.58837/lnckb.58846/lnckb.59045/lnckb.61052/lnckb.61171/lnckb.6233/lnckb.6395/lnckb.65623/lnckb.66934/lnckb.7042/lnckb.70908/lnckb.7390/lnckb.75835/lnckb.79545/lnckb.8076/lnckb.96977	LOC105369816/TBX5-AS1/LACAT8/LOC105370113/lnckb.14689/LINC01629/LOC107984780/LOC105370740/LOC105370939/LOC101928988/LOC105370979/LMF1-AS1/CTD-2270P14.1/RP11-481J2.2/LOC107985041/LOC105371532/LOC105371531/RP11-156P1.3/RP11-13K12.1/C1QTNF1-AS1/BAIAP2-AS1/LOC105378892/DSCAS/CTB-55O6.12/CH17-437K3.1/LOC101929733/LOC102723321/FLG-AS1/LOC105376748/CTD-2308L22.1/LINC01237/LOC105373980/LOC105373979/RP5-858L17.1/RP11-284F21.9/lnckb.34969/LOC105372995/LOC105373044/RBMS3-AS3/RP11-572O6.1/LOC107986043/FLJ23867/lnckb.39412/lnckb.39854/IPO9-AS1/LOC101928409/LOC101929524/lnckb.42411/LIFR-AS1/NR2F1-AS1/LOC105379155/CTC-558O2.1/LOC107986470/LOC105377984/LOC102724856/AC007009.1/JHDM1D-AS1/LOC731075/LINC01006/LOC107986930/LOC101929258/LOC105376391/CNTFR-AS1/lnckb.55487/lnckb.55488/LOC100499489/LINC01278/LOC105373302/SMIM10L2B/SMIM10L2A/LOC102723591/CATG00000020446.1/CATG00000022391.1/LINC00844/LOC107984242/lnckb.65623/lnckb.66934/LOC105378459/lnckb.70908/lnckb.7390/lnckb.75835/lnckb.79545/LOC105376544/lnckb.96977	SBK2/GNAO1/CELSR2/KIF1A/ACSF2/MYL4/PAM/NTM/BMP7/TBX5/OTOGL/NTN1/SMIM10L2B/MYL7/GRIN2C/DDR1/ZNF385B/KCNJ3/MYBPHL/ASPG
M6	GO_NEGATIVE_REGULATION_OF_SMALL_GTPASE_MEDIATED_SIGNAL_TRANSDUCTION	GO_NEGATIVE_REGULATION_OF_SMALL_GTPASE_MEDIATED_SIGNAL_TRANSDUCTION	0.540543	0.792834	0.731943	RAPGEF1	1	512	84	lnckb.12096/lnckb.12834/lnckb.13277/lnckb.13576/lnckb.14689/lnckb.16000/lnckb.16835/lnckb.16836/lnckb.16913/lnckb.17569/lnckb.18308/lnckb.18718/lnckb.18848/lnckb.20013/lnckb.2040/lnckb.21307/lnckb.21308/lnckb.22501/lnckb.23370/lnckb.23444/lnckb.23503/lnckb.2431/lnckb.24397/lnckb.25887/lnckb.2746/lnckb.28760/lnckb.2885/lnckb.3105/lnckb.31636/lnckb.32139/lnckb.32650/lnckb.32658/lnckb.32659/lnckb.32739/lnckb.3342/lnckb.34969/lnckb.35611/lnckb.35955/lnckb.36834/lnckb.37231/lnckb.37545/lnckb.3856/lnckb.39412/lnckb.39854/lnckb.4160/lnckb.41827/lnckb.42410/lnckb.42411/lnckb.42650/lnckb.43425/lnckb.43759/lnckb.44646/lnckb.44647/lnckb.47377/lnckb.474/lnckb.49889/lnckb.52000/lnckb.52289/lnckb.52375/lnckb.52985/lnckb.52988/lnckb.5467/lnckb.55359/lnckb.55487/lnckb.55488/lnckb.5696/lnckb.58146/lnckb.58479/lnckb.58837/lnckb.58846/lnckb.59045/lnckb.61052/lnckb.61171/lnckb.6233/lnckb.6395/lnckb.65623/lnckb.66934/lnckb.7042/lnckb.70908/lnckb.7390/lnckb.75835/lnckb.79545/lnckb.8076/lnckb.96977	LOC105369816/TBX5-AS1/LACAT8/LOC105370113/lnckb.14689/LINC01629/LOC107984780/LOC105370740/LOC105370939/LOC101928988/LOC105370979/LMF1-AS1/CTD-2270P14.1/RP11-481J2.2/LOC107985041/LOC105371532/LOC105371531/RP11-156P1.3/RP11-13K12.1/C1QTNF1-AS1/BAIAP2-AS1/LOC105378892/DSCAS/CTB-55O6.12/CH17-437K3.1/LOC101929733/LOC102723321/FLG-AS1/LOC105376748/CTD-2308L22.1/LINC01237/LOC105373980/LOC105373979/RP5-858L17.1/RP11-284F21.9/lnckb.34969/LOC105372995/LOC105373044/RBMS3-AS3/RP11-572O6.1/LOC107986043/FLJ23867/lnckb.39412/lnckb.39854/IPO9-AS1/LOC101928409/LOC101929524/lnckb.42411/LIFR-AS1/NR2F1-AS1/LOC105379155/CTC-558O2.1/LOC107986470/LOC105377984/LOC102724856/AC007009.1/JHDM1D-AS1/LOC731075/LINC01006/LOC107986930/LOC101929258/LOC105376391/CNTFR-AS1/lnckb.55487/lnckb.55488/LOC100499489/LINC01278/LOC105373302/SMIM10L2B/SMIM10L2A/LOC102723591/CATG00000020446.1/CATG00000022391.1/LINC00844/LOC107984242/lnckb.65623/lnckb.66934/LOC105378459/lnckb.70908/lnckb.7390/lnckb.75835/lnckb.79545/LOC105376544/lnckb.96977	SBK2/GNAO1/CELSR2/KIF1A/ACSF2/MYL4/PAM/NTM/BMP7/TBX5/OTOGL/NTN1/SMIM10L2B/MYL7/GRIN2C/DDR1/ZNF385B/KCNJ3/MYBPHL/ASPG
M6	GO_NEGATIVE_REGULATION_OF_TYPE_I_INTERFERON_PRODUCTION	GO_NEGATIVE_REGULATION_OF_TYPE_I_INTERFERON_PRODUCTION	0.540543	0.792834	0.731943	RNF216	1	512	84	lnckb.12096/lnckb.12834/lnckb.13277/lnckb.13576/lnckb.14689/lnckb.16000/lnckb.16835/lnckb.16836/lnckb.16913/lnckb.17569/lnckb.18308/lnckb.18718/lnckb.18848/lnckb.20013/lnckb.2040/lnckb.21307/lnckb.21308/lnckb.22501/lnckb.23370/lnckb.23444/lnckb.23503/lnckb.2431/lnckb.24397/lnckb.25887/lnckb.2746/lnckb.28760/lnckb.2885/lnckb.3105/lnckb.31636/lnckb.32139/lnckb.32650/lnckb.32658/lnckb.32659/lnckb.32739/lnckb.3342/lnckb.34969/lnckb.35611/lnckb.35955/lnckb.36834/lnckb.37231/lnckb.37545/lnckb.3856/lnckb.39412/lnckb.39854/lnckb.4160/lnckb.41827/lnckb.42410/lnckb.42411/lnckb.42650/lnckb.43425/lnckb.43759/lnckb.44646/lnckb.44647/lnckb.47377/lnckb.474/lnckb.49889/lnckb.52000/lnckb.52289/lnckb.52375/lnckb.52985/lnckb.52988/lnckb.5467/lnckb.55359/lnckb.55487/lnckb.55488/lnckb.5696/lnckb.58146/lnckb.58479/lnckb.58837/lnckb.58846/lnckb.59045/lnckb.61052/lnckb.61171/lnckb.6233/lnckb.6395/lnckb.65623/lnckb.66934/lnckb.7042/lnckb.70908/lnckb.7390/lnckb.75835/lnckb.79545/lnckb.8076/lnckb.96977	LOC105369816/TBX5-AS1/LACAT8/LOC105370113/lnckb.14689/LINC01629/LOC107984780/LOC105370740/LOC105370939/LOC101928988/LOC105370979/LMF1-AS1/CTD-2270P14.1/RP11-481J2.2/LOC107985041/LOC105371532/LOC105371531/RP11-156P1.3/RP11-13K12.1/C1QTNF1-AS1/BAIAP2-AS1/LOC105378892/DSCAS/CTB-55O6.12/CH17-437K3.1/LOC101929733/LOC102723321/FLG-AS1/LOC105376748/CTD-2308L22.1/LINC01237/LOC105373980/LOC105373979/RP5-858L17.1/RP11-284F21.9/lnckb.34969/LOC105372995/LOC105373044/RBMS3-AS3/RP11-572O6.1/LOC107986043/FLJ23867/lnckb.39412/lnckb.39854/IPO9-AS1/LOC101928409/LOC101929524/lnckb.42411/LIFR-AS1/NR2F1-AS1/LOC105379155/CTC-558O2.1/LOC107986470/LOC105377984/LOC102724856/AC007009.1/JHDM1D-AS1/LOC731075/LINC01006/LOC107986930/LOC101929258/LOC105376391/CNTFR-AS1/lnckb.55487/lnckb.55488/LOC100499489/LINC01278/LOC105373302/SMIM10L2B/SMIM10L2A/LOC102723591/CATG00000020446.1/CATG00000022391.1/LINC00844/LOC107984242/lnckb.65623/lnckb.66934/LOC105378459/lnckb.70908/lnckb.7390/lnckb.75835/lnckb.79545/LOC105376544/lnckb.96977	SBK2/GNAO1/CELSR2/KIF1A/ACSF2/MYL4/PAM/NTM/BMP7/TBX5/OTOGL/NTN1/SMIM10L2B/MYL7/GRIN2C/DDR1/ZNF385B/KCNJ3/MYBPHL/ASPG
M6	GO_POSITIVE_REGULATION_OF_CELL_MATRIX_ADHESION	GO_POSITIVE_REGULATION_OF_CELL_MATRIX_ADHESION	0.540543	0.792834	0.731943	CDK6	1	512	84	lnckb.12096/lnckb.12834/lnckb.13277/lnckb.13576/lnckb.14689/lnckb.16000/lnckb.16835/lnckb.16836/lnckb.16913/lnckb.17569/lnckb.18308/lnckb.18718/lnckb.18848/lnckb.20013/lnckb.2040/lnckb.21307/lnckb.21308/lnckb.22501/lnckb.23370/lnckb.23444/lnckb.23503/lnckb.2431/lnckb.24397/lnckb.25887/lnckb.2746/lnckb.28760/lnckb.2885/lnckb.3105/lnckb.31636/lnckb.32139/lnckb.32650/lnckb.32658/lnckb.32659/lnckb.32739/lnckb.3342/lnckb.34969/lnckb.35611/lnckb.35955/lnckb.36834/lnckb.37231/lnckb.37545/lnckb.3856/lnckb.39412/lnckb.39854/lnckb.4160/lnckb.41827/lnckb.42410/lnckb.42411/lnckb.42650/lnckb.43425/lnckb.43759/lnckb.44646/lnckb.44647/lnckb.47377/lnckb.474/lnckb.49889/lnckb.52000/lnckb.52289/lnckb.52375/lnckb.52985/lnckb.52988/lnckb.5467/lnckb.55359/lnckb.55487/lnckb.55488/lnckb.5696/lnckb.58146/lnckb.58479/lnckb.58837/lnckb.58846/lnckb.59045/lnckb.61052/lnckb.61171/lnckb.6233/lnckb.6395/lnckb.65623/lnckb.66934/lnckb.7042/lnckb.70908/lnckb.7390/lnckb.75835/lnckb.79545/lnckb.8076/lnckb.96977	LOC105369816/TBX5-AS1/LACAT8/LOC105370113/lnckb.14689/LINC01629/LOC107984780/LOC105370740/LOC105370939/LOC101928988/LOC105370979/LMF1-AS1/CTD-2270P14.1/RP11-481J2.2/LOC107985041/LOC105371532/LOC105371531/RP11-156P1.3/RP11-13K12.1/C1QTNF1-AS1/BAIAP2-AS1/LOC105378892/DSCAS/CTB-55O6.12/CH17-437K3.1/LOC101929733/LOC102723321/FLG-AS1/LOC105376748/CTD-2308L22.1/LINC01237/LOC105373980/LOC105373979/RP5-858L17.1/RP11-284F21.9/lnckb.34969/LOC105372995/LOC105373044/RBMS3-AS3/RP11-572O6.1/LOC107986043/FLJ23867/lnckb.39412/lnckb.39854/IPO9-AS1/LOC101928409/LOC101929524/lnckb.42411/LIFR-AS1/NR2F1-AS1/LOC105379155/CTC-558O2.1/LOC107986470/LOC105377984/LOC102724856/AC007009.1/JHDM1D-AS1/LOC731075/LINC01006/LOC107986930/LOC101929258/LOC105376391/CNTFR-AS1/lnckb.55487/lnckb.55488/LOC100499489/LINC01278/LOC105373302/SMIM10L2B/SMIM10L2A/LOC102723591/CATG00000020446.1/CATG00000022391.1/LINC00844/LOC107984242/lnckb.65623/lnckb.66934/LOC105378459/lnckb.70908/lnckb.7390/lnckb.75835/lnckb.79545/LOC105376544/lnckb.96977	SBK2/GNAO1/CELSR2/KIF1A/ACSF2/MYL4/PAM/NTM/BMP7/TBX5/OTOGL/NTN1/SMIM10L2B/MYL7/GRIN2C/DDR1/ZNF385B/KCNJ3/MYBPHL/ASPG
M6	GO_SULFUR_AMINO_ACID_METABOLIC_PROCESS	GO_SULFUR_AMINO_ACID_METABOLIC_PROCESS	0.540543	0.792834	0.731943	BHMT2	1	512	84	lnckb.12096/lnckb.12834/lnckb.13277/lnckb.13576/lnckb.14689/lnckb.16000/lnckb.16835/lnckb.16836/lnckb.16913/lnckb.17569/lnckb.18308/lnckb.18718/lnckb.18848/lnckb.20013/lnckb.2040/lnckb.21307/lnckb.21308/lnckb.22501/lnckb.23370/lnckb.23444/lnckb.23503/lnckb.2431/lnckb.24397/lnckb.25887/lnckb.2746/lnckb.28760/lnckb.2885/lnckb.3105/lnckb.31636/lnckb.32139/lnckb.32650/lnckb.32658/lnckb.32659/lnckb.32739/lnckb.3342/lnckb.34969/lnckb.35611/lnckb.35955/lnckb.36834/lnckb.37231/lnckb.37545/lnckb.3856/lnckb.39412/lnckb.39854/lnckb.4160/lnckb.41827/lnckb.42410/lnckb.42411/lnckb.42650/lnckb.43425/lnckb.43759/lnckb.44646/lnckb.44647/lnckb.47377/lnckb.474/lnckb.49889/lnckb.52000/lnckb.52289/lnckb.52375/lnckb.52985/lnckb.52988/lnckb.5467/lnckb.55359/lnckb.55487/lnckb.55488/lnckb.5696/lnckb.58146/lnckb.58479/lnckb.58837/lnckb.58846/lnckb.59045/lnckb.61052/lnckb.61171/lnckb.6233/lnckb.6395/lnckb.65623/lnckb.66934/lnckb.7042/lnckb.70908/lnckb.7390/lnckb.75835/lnckb.79545/lnckb.8076/lnckb.96977	LOC105369816/TBX5-AS1/LACAT8/LOC105370113/lnckb.14689/LINC01629/LOC107984780/LOC105370740/LOC105370939/LOC101928988/LOC105370979/LMF1-AS1/CTD-2270P14.1/RP11-481J2.2/LOC107985041/LOC105371532/LOC105371531/RP11-156P1.3/RP11-13K12.1/C1QTNF1-AS1/BAIAP2-AS1/LOC105378892/DSCAS/CTB-55O6.12/CH17-437K3.1/LOC101929733/LOC102723321/FLG-AS1/LOC105376748/CTD-2308L22.1/LINC01237/LOC105373980/LOC105373979/RP5-858L17.1/RP11-284F21.9/lnckb.34969/LOC105372995/LOC105373044/RBMS3-AS3/RP11-572O6.1/LOC107986043/FLJ23867/lnckb.39412/lnckb.39854/IPO9-AS1/LOC101928409/LOC101929524/lnckb.42411/LIFR-AS1/NR2F1-AS1/LOC105379155/CTC-558O2.1/LOC107986470/LOC105377984/LOC102724856/AC007009.1/JHDM1D-AS1/LOC731075/LINC01006/LOC107986930/LOC101929258/LOC105376391/CNTFR-AS1/lnckb.55487/lnckb.55488/LOC100499489/LINC01278/LOC105373302/SMIM10L2B/SMIM10L2A/LOC102723591/CATG00000020446.1/CATG00000022391.1/LINC00844/LOC107984242/lnckb.65623/lnckb.66934/LOC105378459/lnckb.70908/lnckb.7390/lnckb.75835/lnckb.79545/LOC105376544/lnckb.96977	SBK2/GNAO1/CELSR2/KIF1A/ACSF2/MYL4/PAM/NTM/BMP7/TBX5/OTOGL/NTN1/SMIM10L2B/MYL7/GRIN2C/DDR1/ZNF385B/KCNJ3/MYBPHL/ASPG
M6	GO_POSITIVE_REGULATION_OF_CELLULAR_PROTEIN_LOCALIZATION	GO_POSITIVE_REGULATION_OF_CELLULAR_PROTEIN_LOCALIZATION	0.541704	0.794124	0.733133	MYBPC1/ERBB2/PRKCD/BAMBI/EDA/PTPN5/ELMOD1	7	512	84	lnckb.12096/lnckb.12834/lnckb.13277/lnckb.13576/lnckb.14689/lnckb.16000/lnckb.16835/lnckb.16836/lnckb.16913/lnckb.17569/lnckb.18308/lnckb.18718/lnckb.18848/lnckb.20013/lnckb.2040/lnckb.21307/lnckb.21308/lnckb.22501/lnckb.23370/lnckb.23444/lnckb.23503/lnckb.2431/lnckb.24397/lnckb.25887/lnckb.2746/lnckb.28760/lnckb.2885/lnckb.3105/lnckb.31636/lnckb.32139/lnckb.32650/lnckb.32658/lnckb.32659/lnckb.32739/lnckb.3342/lnckb.34969/lnckb.35611/lnckb.35955/lnckb.36834/lnckb.37231/lnckb.37545/lnckb.3856/lnckb.39412/lnckb.39854/lnckb.4160/lnckb.41827/lnckb.42410/lnckb.42411/lnckb.42650/lnckb.43425/lnckb.43759/lnckb.44646/lnckb.44647/lnckb.47377/lnckb.474/lnckb.49889/lnckb.52000/lnckb.52289/lnckb.52375/lnckb.52985/lnckb.52988/lnckb.5467/lnckb.55359/lnckb.55487/lnckb.55488/lnckb.5696/lnckb.58146/lnckb.58479/lnckb.58837/lnckb.58846/lnckb.59045/lnckb.61052/lnckb.61171/lnckb.6233/lnckb.6395/lnckb.65623/lnckb.66934/lnckb.7042/lnckb.70908/lnckb.7390/lnckb.75835/lnckb.79545/lnckb.8076/lnckb.96977	LOC105369816/TBX5-AS1/LACAT8/LOC105370113/lnckb.14689/LINC01629/LOC107984780/LOC105370740/LOC105370939/LOC101928988/LOC105370979/LMF1-AS1/CTD-2270P14.1/RP11-481J2.2/LOC107985041/LOC105371532/LOC105371531/RP11-156P1.3/RP11-13K12.1/C1QTNF1-AS1/BAIAP2-AS1/LOC105378892/DSCAS/CTB-55O6.12/CH17-437K3.1/LOC101929733/LOC102723321/FLG-AS1/LOC105376748/CTD-2308L22.1/LINC01237/LOC105373980/LOC105373979/RP5-858L17.1/RP11-284F21.9/lnckb.34969/LOC105372995/LOC105373044/RBMS3-AS3/RP11-572O6.1/LOC107986043/FLJ23867/lnckb.39412/lnckb.39854/IPO9-AS1/LOC101928409/LOC101929524/lnckb.42411/LIFR-AS1/NR2F1-AS1/LOC105379155/CTC-558O2.1/LOC107986470/LOC105377984/LOC102724856/AC007009.1/JHDM1D-AS1/LOC731075/LINC01006/LOC107986930/LOC101929258/LOC105376391/CNTFR-AS1/lnckb.55487/lnckb.55488/LOC100499489/LINC01278/LOC105373302/SMIM10L2B/SMIM10L2A/LOC102723591/CATG00000020446.1/CATG00000022391.1/LINC00844/LOC107984242/lnckb.65623/lnckb.66934/LOC105378459/lnckb.70908/lnckb.7390/lnckb.75835/lnckb.79545/LOC105376544/lnckb.96977	SBK2/GNAO1/CELSR2/KIF1A/ACSF2/MYL4/PAM/NTM/BMP7/TBX5/OTOGL/NTN1/SMIM10L2B/MYL7/GRIN2C/DDR1/ZNF385B/KCNJ3/MYBPHL/ASPG
M6	GO_FILOPODIUM	GO_FILOPODIUM	0.542488	0.794448	0.733432	FGD4/EPHA4	2	512	84	lnckb.12096/lnckb.12834/lnckb.13277/lnckb.13576/lnckb.14689/lnckb.16000/lnckb.16835/lnckb.16836/lnckb.16913/lnckb.17569/lnckb.18308/lnckb.18718/lnckb.18848/lnckb.20013/lnckb.2040/lnckb.21307/lnckb.21308/lnckb.22501/lnckb.23370/lnckb.23444/lnckb.23503/lnckb.2431/lnckb.24397/lnckb.25887/lnckb.2746/lnckb.28760/lnckb.2885/lnckb.3105/lnckb.31636/lnckb.32139/lnckb.32650/lnckb.32658/lnckb.32659/lnckb.32739/lnckb.3342/lnckb.34969/lnckb.35611/lnckb.35955/lnckb.36834/lnckb.37231/lnckb.37545/lnckb.3856/lnckb.39412/lnckb.39854/lnckb.4160/lnckb.41827/lnckb.42410/lnckb.42411/lnckb.42650/lnckb.43425/lnckb.43759/lnckb.44646/lnckb.44647/lnckb.47377/lnckb.474/lnckb.49889/lnckb.52000/lnckb.52289/lnckb.52375/lnckb.52985/lnckb.52988/lnckb.5467/lnckb.55359/lnckb.55487/lnckb.55488/lnckb.5696/lnckb.58146/lnckb.58479/lnckb.58837/lnckb.58846/lnckb.59045/lnckb.61052/lnckb.61171/lnckb.6233/lnckb.6395/lnckb.65623/lnckb.66934/lnckb.7042/lnckb.70908/lnckb.7390/lnckb.75835/lnckb.79545/lnckb.8076/lnckb.96977	LOC105369816/TBX5-AS1/LACAT8/LOC105370113/lnckb.14689/LINC01629/LOC107984780/LOC105370740/LOC105370939/LOC101928988/LOC105370979/LMF1-AS1/CTD-2270P14.1/RP11-481J2.2/LOC107985041/LOC105371532/LOC105371531/RP11-156P1.3/RP11-13K12.1/C1QTNF1-AS1/BAIAP2-AS1/LOC105378892/DSCAS/CTB-55O6.12/CH17-437K3.1/LOC101929733/LOC102723321/FLG-AS1/LOC105376748/CTD-2308L22.1/LINC01237/LOC105373980/LOC105373979/RP5-858L17.1/RP11-284F21.9/lnckb.34969/LOC105372995/LOC105373044/RBMS3-AS3/RP11-572O6.1/LOC107986043/FLJ23867/lnckb.39412/lnckb.39854/IPO9-AS1/LOC101928409/LOC101929524/lnckb.42411/LIFR-AS1/NR2F1-AS1/LOC105379155/CTC-558O2.1/LOC107986470/LOC105377984/LOC102724856/AC007009.1/JHDM1D-AS1/LOC731075/LINC01006/LOC107986930/LOC101929258/LOC105376391/CNTFR-AS1/lnckb.55487/lnckb.55488/LOC100499489/LINC01278/LOC105373302/SMIM10L2B/SMIM10L2A/LOC102723591/CATG00000020446.1/CATG00000022391.1/LINC00844/LOC107984242/lnckb.65623/lnckb.66934/LOC105378459/lnckb.70908/lnckb.7390/lnckb.75835/lnckb.79545/LOC105376544/lnckb.96977	SBK2/GNAO1/CELSR2/KIF1A/ACSF2/MYL4/PAM/NTM/BMP7/TBX5/OTOGL/NTN1/SMIM10L2B/MYL7/GRIN2C/DDR1/ZNF385B/KCNJ3/MYBPHL/ASPG
M6	GO_REGULATION_OF_CYTOKINE_BIOSYNTHETIC_PROCESS	GO_REGULATION_OF_CYTOKINE_BIOSYNTHETIC_PROCESS	0.542488	0.794448	0.733432	SPN/INHA	2	512	84	lnckb.12096/lnckb.12834/lnckb.13277/lnckb.13576/lnckb.14689/lnckb.16000/lnckb.16835/lnckb.16836/lnckb.16913/lnckb.17569/lnckb.18308/lnckb.18718/lnckb.18848/lnckb.20013/lnckb.2040/lnckb.21307/lnckb.21308/lnckb.22501/lnckb.23370/lnckb.23444/lnckb.23503/lnckb.2431/lnckb.24397/lnckb.25887/lnckb.2746/lnckb.28760/lnckb.2885/lnckb.3105/lnckb.31636/lnckb.32139/lnckb.32650/lnckb.32658/lnckb.32659/lnckb.32739/lnckb.3342/lnckb.34969/lnckb.35611/lnckb.35955/lnckb.36834/lnckb.37231/lnckb.37545/lnckb.3856/lnckb.39412/lnckb.39854/lnckb.4160/lnckb.41827/lnckb.42410/lnckb.42411/lnckb.42650/lnckb.43425/lnckb.43759/lnckb.44646/lnckb.44647/lnckb.47377/lnckb.474/lnckb.49889/lnckb.52000/lnckb.52289/lnckb.52375/lnckb.52985/lnckb.52988/lnckb.5467/lnckb.55359/lnckb.55487/lnckb.55488/lnckb.5696/lnckb.58146/lnckb.58479/lnckb.58837/lnckb.58846/lnckb.59045/lnckb.61052/lnckb.61171/lnckb.6233/lnckb.6395/lnckb.65623/lnckb.66934/lnckb.7042/lnckb.70908/lnckb.7390/lnckb.75835/lnckb.79545/lnckb.8076/lnckb.96977	LOC105369816/TBX5-AS1/LACAT8/LOC105370113/lnckb.14689/LINC01629/LOC107984780/LOC105370740/LOC105370939/LOC101928988/LOC105370979/LMF1-AS1/CTD-2270P14.1/RP11-481J2.2/LOC107985041/LOC105371532/LOC105371531/RP11-156P1.3/RP11-13K12.1/C1QTNF1-AS1/BAIAP2-AS1/LOC105378892/DSCAS/CTB-55O6.12/CH17-437K3.1/LOC101929733/LOC102723321/FLG-AS1/LOC105376748/CTD-2308L22.1/LINC01237/LOC105373980/LOC105373979/RP5-858L17.1/RP11-284F21.9/lnckb.34969/LOC105372995/LOC105373044/RBMS3-AS3/RP11-572O6.1/LOC107986043/FLJ23867/lnckb.39412/lnckb.39854/IPO9-AS1/LOC101928409/LOC101929524/lnckb.42411/LIFR-AS1/NR2F1-AS1/LOC105379155/CTC-558O2.1/LOC107986470/LOC105377984/LOC102724856/AC007009.1/JHDM1D-AS1/LOC731075/LINC01006/LOC107986930/LOC101929258/LOC105376391/CNTFR-AS1/lnckb.55487/lnckb.55488/LOC100499489/LINC01278/LOC105373302/SMIM10L2B/SMIM10L2A/LOC102723591/CATG00000020446.1/CATG00000022391.1/LINC00844/LOC107984242/lnckb.65623/lnckb.66934/LOC105378459/lnckb.70908/lnckb.7390/lnckb.75835/lnckb.79545/LOC105376544/lnckb.96977	SBK2/GNAO1/CELSR2/KIF1A/ACSF2/MYL4/PAM/NTM/BMP7/TBX5/OTOGL/NTN1/SMIM10L2B/MYL7/GRIN2C/DDR1/ZNF385B/KCNJ3/MYBPHL/ASPG
M6	GO_DNA_TEMPLATED_TRANSCRIPTION_INITIATION	GO_DNA_TEMPLATED_TRANSCRIPTION_INITIATION	0.546531	0.79822	0.736914	TBX5/TAF4/NPPA/NR2F1	4	512	84	lnckb.12096/lnckb.12834/lnckb.13277/lnckb.13576/lnckb.14689/lnckb.16000/lnckb.16835/lnckb.16836/lnckb.16913/lnckb.17569/lnckb.18308/lnckb.18718/lnckb.18848/lnckb.20013/lnckb.2040/lnckb.21307/lnckb.21308/lnckb.22501/lnckb.23370/lnckb.23444/lnckb.23503/lnckb.2431/lnckb.24397/lnckb.25887/lnckb.2746/lnckb.28760/lnckb.2885/lnckb.3105/lnckb.31636/lnckb.32139/lnckb.32650/lnckb.32658/lnckb.32659/lnckb.32739/lnckb.3342/lnckb.34969/lnckb.35611/lnckb.35955/lnckb.36834/lnckb.37231/lnckb.37545/lnckb.3856/lnckb.39412/lnckb.39854/lnckb.4160/lnckb.41827/lnckb.42410/lnckb.42411/lnckb.42650/lnckb.43425/lnckb.43759/lnckb.44646/lnckb.44647/lnckb.47377/lnckb.474/lnckb.49889/lnckb.52000/lnckb.52289/lnckb.52375/lnckb.52985/lnckb.52988/lnckb.5467/lnckb.55359/lnckb.55487/lnckb.55488/lnckb.5696/lnckb.58146/lnckb.58479/lnckb.58837/lnckb.58846/lnckb.59045/lnckb.61052/lnckb.61171/lnckb.6233/lnckb.6395/lnckb.65623/lnckb.66934/lnckb.7042/lnckb.70908/lnckb.7390/lnckb.75835/lnckb.79545/lnckb.8076/lnckb.96977	LOC105369816/TBX5-AS1/LACAT8/LOC105370113/lnckb.14689/LINC01629/LOC107984780/LOC105370740/LOC105370939/LOC101928988/LOC105370979/LMF1-AS1/CTD-2270P14.1/RP11-481J2.2/LOC107985041/LOC105371532/LOC105371531/RP11-156P1.3/RP11-13K12.1/C1QTNF1-AS1/BAIAP2-AS1/LOC105378892/DSCAS/CTB-55O6.12/CH17-437K3.1/LOC101929733/LOC102723321/FLG-AS1/LOC105376748/CTD-2308L22.1/LINC01237/LOC105373980/LOC105373979/RP5-858L17.1/RP11-284F21.9/lnckb.34969/LOC105372995/LOC105373044/RBMS3-AS3/RP11-572O6.1/LOC107986043/FLJ23867/lnckb.39412/lnckb.39854/IPO9-AS1/LOC101928409/LOC101929524/lnckb.42411/LIFR-AS1/NR2F1-AS1/LOC105379155/CTC-558O2.1/LOC107986470/LOC105377984/LOC102724856/AC007009.1/JHDM1D-AS1/LOC731075/LINC01006/LOC107986930/LOC101929258/LOC105376391/CNTFR-AS1/lnckb.55487/lnckb.55488/LOC100499489/LINC01278/LOC105373302/SMIM10L2B/SMIM10L2A/LOC102723591/CATG00000020446.1/CATG00000022391.1/LINC00844/LOC107984242/lnckb.65623/lnckb.66934/LOC105378459/lnckb.70908/lnckb.7390/lnckb.75835/lnckb.79545/LOC105376544/lnckb.96977	SBK2/GNAO1/CELSR2/KIF1A/ACSF2/MYL4/PAM/NTM/BMP7/TBX5/OTOGL/NTN1/SMIM10L2B/MYL7/GRIN2C/DDR1/ZNF385B/KCNJ3/MYBPHL/ASPG
M6	GO_ACTIVATION_OF_CYSTEINE_TYPE_ENDOPEPTIDASE_ACTIVITY	GO_ACTIVATION_OF_CYSTEINE_TYPE_ENDOPEPTIDASE_ACTIVITY	0.548218	0.79822	0.736914	SLC11A2/SNCA	2	512	84	lnckb.12096/lnckb.12834/lnckb.13277/lnckb.13576/lnckb.14689/lnckb.16000/lnckb.16835/lnckb.16836/lnckb.16913/lnckb.17569/lnckb.18308/lnckb.18718/lnckb.18848/lnckb.20013/lnckb.2040/lnckb.21307/lnckb.21308/lnckb.22501/lnckb.23370/lnckb.23444/lnckb.23503/lnckb.2431/lnckb.24397/lnckb.25887/lnckb.2746/lnckb.28760/lnckb.2885/lnckb.3105/lnckb.31636/lnckb.32139/lnckb.32650/lnckb.32658/lnckb.32659/lnckb.32739/lnckb.3342/lnckb.34969/lnckb.35611/lnckb.35955/lnckb.36834/lnckb.37231/lnckb.37545/lnckb.3856/lnckb.39412/lnckb.39854/lnckb.4160/lnckb.41827/lnckb.42410/lnckb.42411/lnckb.42650/lnckb.43425/lnckb.43759/lnckb.44646/lnckb.44647/lnckb.47377/lnckb.474/lnckb.49889/lnckb.52000/lnckb.52289/lnckb.52375/lnckb.52985/lnckb.52988/lnckb.5467/lnckb.55359/lnckb.55487/lnckb.55488/lnckb.5696/lnckb.58146/lnckb.58479/lnckb.58837/lnckb.58846/lnckb.59045/lnckb.61052/lnckb.61171/lnckb.6233/lnckb.6395/lnckb.65623/lnckb.66934/lnckb.7042/lnckb.70908/lnckb.7390/lnckb.75835/lnckb.79545/lnckb.8076/lnckb.96977	LOC105369816/TBX5-AS1/LACAT8/LOC105370113/lnckb.14689/LINC01629/LOC107984780/LOC105370740/LOC105370939/LOC101928988/LOC105370979/LMF1-AS1/CTD-2270P14.1/RP11-481J2.2/LOC107985041/LOC105371532/LOC105371531/RP11-156P1.3/RP11-13K12.1/C1QTNF1-AS1/BAIAP2-AS1/LOC105378892/DSCAS/CTB-55O6.12/CH17-437K3.1/LOC101929733/LOC102723321/FLG-AS1/LOC105376748/CTD-2308L22.1/LINC01237/LOC105373980/LOC105373979/RP5-858L17.1/RP11-284F21.9/lnckb.34969/LOC105372995/LOC105373044/RBMS3-AS3/RP11-572O6.1/LOC107986043/FLJ23867/lnckb.39412/lnckb.39854/IPO9-AS1/LOC101928409/LOC101929524/lnckb.42411/LIFR-AS1/NR2F1-AS1/LOC105379155/CTC-558O2.1/LOC107986470/LOC105377984/LOC102724856/AC007009.1/JHDM1D-AS1/LOC731075/LINC01006/LOC107986930/LOC101929258/LOC105376391/CNTFR-AS1/lnckb.55487/lnckb.55488/LOC100499489/LINC01278/LOC105373302/SMIM10L2B/SMIM10L2A/LOC102723591/CATG00000020446.1/CATG00000022391.1/LINC00844/LOC107984242/lnckb.65623/lnckb.66934/LOC105378459/lnckb.70908/lnckb.7390/lnckb.75835/lnckb.79545/LOC105376544/lnckb.96977	SBK2/GNAO1/CELSR2/KIF1A/ACSF2/MYL4/PAM/NTM/BMP7/TBX5/OTOGL/NTN1/SMIM10L2B/MYL7/GRIN2C/DDR1/ZNF385B/KCNJ3/MYBPHL/ASPG
M6	GO_CARBOHYDRATE_TRANSPORT	GO_CARBOHYDRATE_TRANSPORT	0.548218	0.79822	0.736914	EDNRA/GCK	2	512	84	lnckb.12096/lnckb.12834/lnckb.13277/lnckb.13576/lnckb.14689/lnckb.16000/lnckb.16835/lnckb.16836/lnckb.16913/lnckb.17569/lnckb.18308/lnckb.18718/lnckb.18848/lnckb.20013/lnckb.2040/lnckb.21307/lnckb.21308/lnckb.22501/lnckb.23370/lnckb.23444/lnckb.23503/lnckb.2431/lnckb.24397/lnckb.25887/lnckb.2746/lnckb.28760/lnckb.2885/lnckb.3105/lnckb.31636/lnckb.32139/lnckb.32650/lnckb.32658/lnckb.32659/lnckb.32739/lnckb.3342/lnckb.34969/lnckb.35611/lnckb.35955/lnckb.36834/lnckb.37231/lnckb.37545/lnckb.3856/lnckb.39412/lnckb.39854/lnckb.4160/lnckb.41827/lnckb.42410/lnckb.42411/lnckb.42650/lnckb.43425/lnckb.43759/lnckb.44646/lnckb.44647/lnckb.47377/lnckb.474/lnckb.49889/lnckb.52000/lnckb.52289/lnckb.52375/lnckb.52985/lnckb.52988/lnckb.5467/lnckb.55359/lnckb.55487/lnckb.55488/lnckb.5696/lnckb.58146/lnckb.58479/lnckb.58837/lnckb.58846/lnckb.59045/lnckb.61052/lnckb.61171/lnckb.6233/lnckb.6395/lnckb.65623/lnckb.66934/lnckb.7042/lnckb.70908/lnckb.7390/lnckb.75835/lnckb.79545/lnckb.8076/lnckb.96977	LOC105369816/TBX5-AS1/LACAT8/LOC105370113/lnckb.14689/LINC01629/LOC107984780/LOC105370740/LOC105370939/LOC101928988/LOC105370979/LMF1-AS1/CTD-2270P14.1/RP11-481J2.2/LOC107985041/LOC105371532/LOC105371531/RP11-156P1.3/RP11-13K12.1/C1QTNF1-AS1/BAIAP2-AS1/LOC105378892/DSCAS/CTB-55O6.12/CH17-437K3.1/LOC101929733/LOC102723321/FLG-AS1/LOC105376748/CTD-2308L22.1/LINC01237/LOC105373980/LOC105373979/RP5-858L17.1/RP11-284F21.9/lnckb.34969/LOC105372995/LOC105373044/RBMS3-AS3/RP11-572O6.1/LOC107986043/FLJ23867/lnckb.39412/lnckb.39854/IPO9-AS1/LOC101928409/LOC101929524/lnckb.42411/LIFR-AS1/NR2F1-AS1/LOC105379155/CTC-558O2.1/LOC107986470/LOC105377984/LOC102724856/AC007009.1/JHDM1D-AS1/LOC731075/LINC01006/LOC107986930/LOC101929258/LOC105376391/CNTFR-AS1/lnckb.55487/lnckb.55488/LOC100499489/LINC01278/LOC105373302/SMIM10L2B/SMIM10L2A/LOC102723591/CATG00000020446.1/CATG00000022391.1/LINC00844/LOC107984242/lnckb.65623/lnckb.66934/LOC105378459/lnckb.70908/lnckb.7390/lnckb.75835/lnckb.79545/LOC105376544/lnckb.96977	SBK2/GNAO1/CELSR2/KIF1A/ACSF2/MYL4/PAM/NTM/BMP7/TBX5/OTOGL/NTN1/SMIM10L2B/MYL7/GRIN2C/DDR1/ZNF385B/KCNJ3/MYBPHL/ASPG
M6	GO_FC_GAMMA_RECEPTOR_SIGNALING_PATHWAY	GO_FC_GAMMA_RECEPTOR_SIGNALING_PATHWAY	0.548218	0.79822	0.736914	NCKIPSD/PRKCD	2	512	84	lnckb.12096/lnckb.12834/lnckb.13277/lnckb.13576/lnckb.14689/lnckb.16000/lnckb.16835/lnckb.16836/lnckb.16913/lnckb.17569/lnckb.18308/lnckb.18718/lnckb.18848/lnckb.20013/lnckb.2040/lnckb.21307/lnckb.21308/lnckb.22501/lnckb.23370/lnckb.23444/lnckb.23503/lnckb.2431/lnckb.24397/lnckb.25887/lnckb.2746/lnckb.28760/lnckb.2885/lnckb.3105/lnckb.31636/lnckb.32139/lnckb.32650/lnckb.32658/lnckb.32659/lnckb.32739/lnckb.3342/lnckb.34969/lnckb.35611/lnckb.35955/lnckb.36834/lnckb.37231/lnckb.37545/lnckb.3856/lnckb.39412/lnckb.39854/lnckb.4160/lnckb.41827/lnckb.42410/lnckb.42411/lnckb.42650/lnckb.43425/lnckb.43759/lnckb.44646/lnckb.44647/lnckb.47377/lnckb.474/lnckb.49889/lnckb.52000/lnckb.52289/lnckb.52375/lnckb.52985/lnckb.52988/lnckb.5467/lnckb.55359/lnckb.55487/lnckb.55488/lnckb.5696/lnckb.58146/lnckb.58479/lnckb.58837/lnckb.58846/lnckb.59045/lnckb.61052/lnckb.61171/lnckb.6233/lnckb.6395/lnckb.65623/lnckb.66934/lnckb.7042/lnckb.70908/lnckb.7390/lnckb.75835/lnckb.79545/lnckb.8076/lnckb.96977	LOC105369816/TBX5-AS1/LACAT8/LOC105370113/lnckb.14689/LINC01629/LOC107984780/LOC105370740/LOC105370939/LOC101928988/LOC105370979/LMF1-AS1/CTD-2270P14.1/RP11-481J2.2/LOC107985041/LOC105371532/LOC105371531/RP11-156P1.3/RP11-13K12.1/C1QTNF1-AS1/BAIAP2-AS1/LOC105378892/DSCAS/CTB-55O6.12/CH17-437K3.1/LOC101929733/LOC102723321/FLG-AS1/LOC105376748/CTD-2308L22.1/LINC01237/LOC105373980/LOC105373979/RP5-858L17.1/RP11-284F21.9/lnckb.34969/LOC105372995/LOC105373044/RBMS3-AS3/RP11-572O6.1/LOC107986043/FLJ23867/lnckb.39412/lnckb.39854/IPO9-AS1/LOC101928409/LOC101929524/lnckb.42411/LIFR-AS1/NR2F1-AS1/LOC105379155/CTC-558O2.1/LOC107986470/LOC105377984/LOC102724856/AC007009.1/JHDM1D-AS1/LOC731075/LINC01006/LOC107986930/LOC101929258/LOC105376391/CNTFR-AS1/lnckb.55487/lnckb.55488/LOC100499489/LINC01278/LOC105373302/SMIM10L2B/SMIM10L2A/LOC102723591/CATG00000020446.1/CATG00000022391.1/LINC00844/LOC107984242/lnckb.65623/lnckb.66934/LOC105378459/lnckb.70908/lnckb.7390/lnckb.75835/lnckb.79545/LOC105376544/lnckb.96977	SBK2/GNAO1/CELSR2/KIF1A/ACSF2/MYL4/PAM/NTM/BMP7/TBX5/OTOGL/NTN1/SMIM10L2B/MYL7/GRIN2C/DDR1/ZNF385B/KCNJ3/MYBPHL/ASPG
M6	GO_SERINE_TYPE_ENDOPEPTIDASE_INHIBITOR_ACTIVITY	GO_SERINE_TYPE_ENDOPEPTIDASE_INHIBITOR_ACTIVITY	0.548218	0.79822	0.736914	OVOS2/SPOCK1	2	512	84	lnckb.12096/lnckb.12834/lnckb.13277/lnckb.13576/lnckb.14689/lnckb.16000/lnckb.16835/lnckb.16836/lnckb.16913/lnckb.17569/lnckb.18308/lnckb.18718/lnckb.18848/lnckb.20013/lnckb.2040/lnckb.21307/lnckb.21308/lnckb.22501/lnckb.23370/lnckb.23444/lnckb.23503/lnckb.2431/lnckb.24397/lnckb.25887/lnckb.2746/lnckb.28760/lnckb.2885/lnckb.3105/lnckb.31636/lnckb.32139/lnckb.32650/lnckb.32658/lnckb.32659/lnckb.32739/lnckb.3342/lnckb.34969/lnckb.35611/lnckb.35955/lnckb.36834/lnckb.37231/lnckb.37545/lnckb.3856/lnckb.39412/lnckb.39854/lnckb.4160/lnckb.41827/lnckb.42410/lnckb.42411/lnckb.42650/lnckb.43425/lnckb.43759/lnckb.44646/lnckb.44647/lnckb.47377/lnckb.474/lnckb.49889/lnckb.52000/lnckb.52289/lnckb.52375/lnckb.52985/lnckb.52988/lnckb.5467/lnckb.55359/lnckb.55487/lnckb.55488/lnckb.5696/lnckb.58146/lnckb.58479/lnckb.58837/lnckb.58846/lnckb.59045/lnckb.61052/lnckb.61171/lnckb.6233/lnckb.6395/lnckb.65623/lnckb.66934/lnckb.7042/lnckb.70908/lnckb.7390/lnckb.75835/lnckb.79545/lnckb.8076/lnckb.96977	LOC105369816/TBX5-AS1/LACAT8/LOC105370113/lnckb.14689/LINC01629/LOC107984780/LOC105370740/LOC105370939/LOC101928988/LOC105370979/LMF1-AS1/CTD-2270P14.1/RP11-481J2.2/LOC107985041/LOC105371532/LOC105371531/RP11-156P1.3/RP11-13K12.1/C1QTNF1-AS1/BAIAP2-AS1/LOC105378892/DSCAS/CTB-55O6.12/CH17-437K3.1/LOC101929733/LOC102723321/FLG-AS1/LOC105376748/CTD-2308L22.1/LINC01237/LOC105373980/LOC105373979/RP5-858L17.1/RP11-284F21.9/lnckb.34969/LOC105372995/LOC105373044/RBMS3-AS3/RP11-572O6.1/LOC107986043/FLJ23867/lnckb.39412/lnckb.39854/IPO9-AS1/LOC101928409/LOC101929524/lnckb.42411/LIFR-AS1/NR2F1-AS1/LOC105379155/CTC-558O2.1/LOC107986470/LOC105377984/LOC102724856/AC007009.1/JHDM1D-AS1/LOC731075/LINC01006/LOC107986930/LOC101929258/LOC105376391/CNTFR-AS1/lnckb.55487/lnckb.55488/LOC100499489/LINC01278/LOC105373302/SMIM10L2B/SMIM10L2A/LOC102723591/CATG00000020446.1/CATG00000022391.1/LINC00844/LOC107984242/lnckb.65623/lnckb.66934/LOC105378459/lnckb.70908/lnckb.7390/lnckb.75835/lnckb.79545/LOC105376544/lnckb.96977	SBK2/GNAO1/CELSR2/KIF1A/ACSF2/MYL4/PAM/NTM/BMP7/TBX5/OTOGL/NTN1/SMIM10L2B/MYL7/GRIN2C/DDR1/ZNF385B/KCNJ3/MYBPHL/ASPG
M6	GO_TRANSFORMING_GROWTH_FACTOR_BETA_RECEPTOR_SIGNALING_PATHWAY	GO_TRANSFORMING_GROWTH_FACTOR_BETA_RECEPTOR_SIGNALING_PATHWAY	0.548218	0.79822	0.736914	SMAD1/BAMBI	2	512	84	lnckb.12096/lnckb.12834/lnckb.13277/lnckb.13576/lnckb.14689/lnckb.16000/lnckb.16835/lnckb.16836/lnckb.16913/lnckb.17569/lnckb.18308/lnckb.18718/lnckb.18848/lnckb.20013/lnckb.2040/lnckb.21307/lnckb.21308/lnckb.22501/lnckb.23370/lnckb.23444/lnckb.23503/lnckb.2431/lnckb.24397/lnckb.25887/lnckb.2746/lnckb.28760/lnckb.2885/lnckb.3105/lnckb.31636/lnckb.32139/lnckb.32650/lnckb.32658/lnckb.32659/lnckb.32739/lnckb.3342/lnckb.34969/lnckb.35611/lnckb.35955/lnckb.36834/lnckb.37231/lnckb.37545/lnckb.3856/lnckb.39412/lnckb.39854/lnckb.4160/lnckb.41827/lnckb.42410/lnckb.42411/lnckb.42650/lnckb.43425/lnckb.43759/lnckb.44646/lnckb.44647/lnckb.47377/lnckb.474/lnckb.49889/lnckb.52000/lnckb.52289/lnckb.52375/lnckb.52985/lnckb.52988/lnckb.5467/lnckb.55359/lnckb.55487/lnckb.55488/lnckb.5696/lnckb.58146/lnckb.58479/lnckb.58837/lnckb.58846/lnckb.59045/lnckb.61052/lnckb.61171/lnckb.6233/lnckb.6395/lnckb.65623/lnckb.66934/lnckb.7042/lnckb.70908/lnckb.7390/lnckb.75835/lnckb.79545/lnckb.8076/lnckb.96977	LOC105369816/TBX5-AS1/LACAT8/LOC105370113/lnckb.14689/LINC01629/LOC107984780/LOC105370740/LOC105370939/LOC101928988/LOC105370979/LMF1-AS1/CTD-2270P14.1/RP11-481J2.2/LOC107985041/LOC105371532/LOC105371531/RP11-156P1.3/RP11-13K12.1/C1QTNF1-AS1/BAIAP2-AS1/LOC105378892/DSCAS/CTB-55O6.12/CH17-437K3.1/LOC101929733/LOC102723321/FLG-AS1/LOC105376748/CTD-2308L22.1/LINC01237/LOC105373980/LOC105373979/RP5-858L17.1/RP11-284F21.9/lnckb.34969/LOC105372995/LOC105373044/RBMS3-AS3/RP11-572O6.1/LOC107986043/FLJ23867/lnckb.39412/lnckb.39854/IPO9-AS1/LOC101928409/LOC101929524/lnckb.42411/LIFR-AS1/NR2F1-AS1/LOC105379155/CTC-558O2.1/LOC107986470/LOC105377984/LOC102724856/AC007009.1/JHDM1D-AS1/LOC731075/LINC01006/LOC107986930/LOC101929258/LOC105376391/CNTFR-AS1/lnckb.55487/lnckb.55488/LOC100499489/LINC01278/LOC105373302/SMIM10L2B/SMIM10L2A/LOC102723591/CATG00000020446.1/CATG00000022391.1/LINC00844/LOC107984242/lnckb.65623/lnckb.66934/LOC105378459/lnckb.70908/lnckb.7390/lnckb.75835/lnckb.79545/LOC105376544/lnckb.96977	SBK2/GNAO1/CELSR2/KIF1A/ACSF2/MYL4/PAM/NTM/BMP7/TBX5/OTOGL/NTN1/SMIM10L2B/MYL7/GRIN2C/DDR1/ZNF385B/KCNJ3/MYBPHL/ASPG
M6	GO_FERTILIZATION	GO_FERTILIZATION	0.548905	0.79822	0.736914	AKAP3/HVCN1/MAEL	3	512	84	lnckb.12096/lnckb.12834/lnckb.13277/lnckb.13576/lnckb.14689/lnckb.16000/lnckb.16835/lnckb.16836/lnckb.16913/lnckb.17569/lnckb.18308/lnckb.18718/lnckb.18848/lnckb.20013/lnckb.2040/lnckb.21307/lnckb.21308/lnckb.22501/lnckb.23370/lnckb.23444/lnckb.23503/lnckb.2431/lnckb.24397/lnckb.25887/lnckb.2746/lnckb.28760/lnckb.2885/lnckb.3105/lnckb.31636/lnckb.32139/lnckb.32650/lnckb.32658/lnckb.32659/lnckb.32739/lnckb.3342/lnckb.34969/lnckb.35611/lnckb.35955/lnckb.36834/lnckb.37231/lnckb.37545/lnckb.3856/lnckb.39412/lnckb.39854/lnckb.4160/lnckb.41827/lnckb.42410/lnckb.42411/lnckb.42650/lnckb.43425/lnckb.43759/lnckb.44646/lnckb.44647/lnckb.47377/lnckb.474/lnckb.49889/lnckb.52000/lnckb.52289/lnckb.52375/lnckb.52985/lnckb.52988/lnckb.5467/lnckb.55359/lnckb.55487/lnckb.55488/lnckb.5696/lnckb.58146/lnckb.58479/lnckb.58837/lnckb.58846/lnckb.59045/lnckb.61052/lnckb.61171/lnckb.6233/lnckb.6395/lnckb.65623/lnckb.66934/lnckb.7042/lnckb.70908/lnckb.7390/lnckb.75835/lnckb.79545/lnckb.8076/lnckb.96977	LOC105369816/TBX5-AS1/LACAT8/LOC105370113/lnckb.14689/LINC01629/LOC107984780/LOC105370740/LOC105370939/LOC101928988/LOC105370979/LMF1-AS1/CTD-2270P14.1/RP11-481J2.2/LOC107985041/LOC105371532/LOC105371531/RP11-156P1.3/RP11-13K12.1/C1QTNF1-AS1/BAIAP2-AS1/LOC105378892/DSCAS/CTB-55O6.12/CH17-437K3.1/LOC101929733/LOC102723321/FLG-AS1/LOC105376748/CTD-2308L22.1/LINC01237/LOC105373980/LOC105373979/RP5-858L17.1/RP11-284F21.9/lnckb.34969/LOC105372995/LOC105373044/RBMS3-AS3/RP11-572O6.1/LOC107986043/FLJ23867/lnckb.39412/lnckb.39854/IPO9-AS1/LOC101928409/LOC101929524/lnckb.42411/LIFR-AS1/NR2F1-AS1/LOC105379155/CTC-558O2.1/LOC107986470/LOC105377984/LOC102724856/AC007009.1/JHDM1D-AS1/LOC731075/LINC01006/LOC107986930/LOC101929258/LOC105376391/CNTFR-AS1/lnckb.55487/lnckb.55488/LOC100499489/LINC01278/LOC105373302/SMIM10L2B/SMIM10L2A/LOC102723591/CATG00000020446.1/CATG00000022391.1/LINC00844/LOC107984242/lnckb.65623/lnckb.66934/LOC105378459/lnckb.70908/lnckb.7390/lnckb.75835/lnckb.79545/LOC105376544/lnckb.96977	SBK2/GNAO1/CELSR2/KIF1A/ACSF2/MYL4/PAM/NTM/BMP7/TBX5/OTOGL/NTN1/SMIM10L2B/MYL7/GRIN2C/DDR1/ZNF385B/KCNJ3/MYBPHL/ASPG
M6	GO_4_IRON_4_SULFUR_CLUSTER_BINDING	GO_4_IRON_4_SULFUR_CLUSTER_BINDING	0.549401	0.79822	0.736914	MOCS1	1	512	84	lnckb.12096/lnckb.12834/lnckb.13277/lnckb.13576/lnckb.14689/lnckb.16000/lnckb.16835/lnckb.16836/lnckb.16913/lnckb.17569/lnckb.18308/lnckb.18718/lnckb.18848/lnckb.20013/lnckb.2040/lnckb.21307/lnckb.21308/lnckb.22501/lnckb.23370/lnckb.23444/lnckb.23503/lnckb.2431/lnckb.24397/lnckb.25887/lnckb.2746/lnckb.28760/lnckb.2885/lnckb.3105/lnckb.31636/lnckb.32139/lnckb.32650/lnckb.32658/lnckb.32659/lnckb.32739/lnckb.3342/lnckb.34969/lnckb.35611/lnckb.35955/lnckb.36834/lnckb.37231/lnckb.37545/lnckb.3856/lnckb.39412/lnckb.39854/lnckb.4160/lnckb.41827/lnckb.42410/lnckb.42411/lnckb.42650/lnckb.43425/lnckb.43759/lnckb.44646/lnckb.44647/lnckb.47377/lnckb.474/lnckb.49889/lnckb.52000/lnckb.52289/lnckb.52375/lnckb.52985/lnckb.52988/lnckb.5467/lnckb.55359/lnckb.55487/lnckb.55488/lnckb.5696/lnckb.58146/lnckb.58479/lnckb.58837/lnckb.58846/lnckb.59045/lnckb.61052/lnckb.61171/lnckb.6233/lnckb.6395/lnckb.65623/lnckb.66934/lnckb.7042/lnckb.70908/lnckb.7390/lnckb.75835/lnckb.79545/lnckb.8076/lnckb.96977	LOC105369816/TBX5-AS1/LACAT8/LOC105370113/lnckb.14689/LINC01629/LOC107984780/LOC105370740/LOC105370939/LOC101928988/LOC105370979/LMF1-AS1/CTD-2270P14.1/RP11-481J2.2/LOC107985041/LOC105371532/LOC105371531/RP11-156P1.3/RP11-13K12.1/C1QTNF1-AS1/BAIAP2-AS1/LOC105378892/DSCAS/CTB-55O6.12/CH17-437K3.1/LOC101929733/LOC102723321/FLG-AS1/LOC105376748/CTD-2308L22.1/LINC01237/LOC105373980/LOC105373979/RP5-858L17.1/RP11-284F21.9/lnckb.34969/LOC105372995/LOC105373044/RBMS3-AS3/RP11-572O6.1/LOC107986043/FLJ23867/lnckb.39412/lnckb.39854/IPO9-AS1/LOC101928409/LOC101929524/lnckb.42411/LIFR-AS1/NR2F1-AS1/LOC105379155/CTC-558O2.1/LOC107986470/LOC105377984/LOC102724856/AC007009.1/JHDM1D-AS1/LOC731075/LINC01006/LOC107986930/LOC101929258/LOC105376391/CNTFR-AS1/lnckb.55487/lnckb.55488/LOC100499489/LINC01278/LOC105373302/SMIM10L2B/SMIM10L2A/LOC102723591/CATG00000020446.1/CATG00000022391.1/LINC00844/LOC107984242/lnckb.65623/lnckb.66934/LOC105378459/lnckb.70908/lnckb.7390/lnckb.75835/lnckb.79545/LOC105376544/lnckb.96977	SBK2/GNAO1/CELSR2/KIF1A/ACSF2/MYL4/PAM/NTM/BMP7/TBX5/OTOGL/NTN1/SMIM10L2B/MYL7/GRIN2C/DDR1/ZNF385B/KCNJ3/MYBPHL/ASPG
M6	GO_CELL_SUBSTRATE_JUNCTION_ASSEMBLY	GO_CELL_SUBSTRATE_JUNCTION_ASSEMBLY	0.549401	0.79822	0.736914	CTTN	1	512	84	lnckb.12096/lnckb.12834/lnckb.13277/lnckb.13576/lnckb.14689/lnckb.16000/lnckb.16835/lnckb.16836/lnckb.16913/lnckb.17569/lnckb.18308/lnckb.18718/lnckb.18848/lnckb.20013/lnckb.2040/lnckb.21307/lnckb.21308/lnckb.22501/lnckb.23370/lnckb.23444/lnckb.23503/lnckb.2431/lnckb.24397/lnckb.25887/lnckb.2746/lnckb.28760/lnckb.2885/lnckb.3105/lnckb.31636/lnckb.32139/lnckb.32650/lnckb.32658/lnckb.32659/lnckb.32739/lnckb.3342/lnckb.34969/lnckb.35611/lnckb.35955/lnckb.36834/lnckb.37231/lnckb.37545/lnckb.3856/lnckb.39412/lnckb.39854/lnckb.4160/lnckb.41827/lnckb.42410/lnckb.42411/lnckb.42650/lnckb.43425/lnckb.43759/lnckb.44646/lnckb.44647/lnckb.47377/lnckb.474/lnckb.49889/lnckb.52000/lnckb.52289/lnckb.52375/lnckb.52985/lnckb.52988/lnckb.5467/lnckb.55359/lnckb.55487/lnckb.55488/lnckb.5696/lnckb.58146/lnckb.58479/lnckb.58837/lnckb.58846/lnckb.59045/lnckb.61052/lnckb.61171/lnckb.6233/lnckb.6395/lnckb.65623/lnckb.66934/lnckb.7042/lnckb.70908/lnckb.7390/lnckb.75835/lnckb.79545/lnckb.8076/lnckb.96977	LOC105369816/TBX5-AS1/LACAT8/LOC105370113/lnckb.14689/LINC01629/LOC107984780/LOC105370740/LOC105370939/LOC101928988/LOC105370979/LMF1-AS1/CTD-2270P14.1/RP11-481J2.2/LOC107985041/LOC105371532/LOC105371531/RP11-156P1.3/RP11-13K12.1/C1QTNF1-AS1/BAIAP2-AS1/LOC105378892/DSCAS/CTB-55O6.12/CH17-437K3.1/LOC101929733/LOC102723321/FLG-AS1/LOC105376748/CTD-2308L22.1/LINC01237/LOC105373980/LOC105373979/RP5-858L17.1/RP11-284F21.9/lnckb.34969/LOC105372995/LOC105373044/RBMS3-AS3/RP11-572O6.1/LOC107986043/FLJ23867/lnckb.39412/lnckb.39854/IPO9-AS1/LOC101928409/LOC101929524/lnckb.42411/LIFR-AS1/NR2F1-AS1/LOC105379155/CTC-558O2.1/LOC107986470/LOC105377984/LOC102724856/AC007009.1/JHDM1D-AS1/LOC731075/LINC01006/LOC107986930/LOC101929258/LOC105376391/CNTFR-AS1/lnckb.55487/lnckb.55488/LOC100499489/LINC01278/LOC105373302/SMIM10L2B/SMIM10L2A/LOC102723591/CATG00000020446.1/CATG00000022391.1/LINC00844/LOC107984242/lnckb.65623/lnckb.66934/LOC105378459/lnckb.70908/lnckb.7390/lnckb.75835/lnckb.79545/LOC105376544/lnckb.96977	SBK2/GNAO1/CELSR2/KIF1A/ACSF2/MYL4/PAM/NTM/BMP7/TBX5/OTOGL/NTN1/SMIM10L2B/MYL7/GRIN2C/DDR1/ZNF385B/KCNJ3/MYBPHL/ASPG
M6	GO_GOLGI_TO_PLASMA_MEMBRANE_TRANSPORT	GO_GOLGI_TO_PLASMA_MEMBRANE_TRANSPORT	0.549401	0.79822	0.736914	C16orf62	1	512	84	lnckb.12096/lnckb.12834/lnckb.13277/lnckb.13576/lnckb.14689/lnckb.16000/lnckb.16835/lnckb.16836/lnckb.16913/lnckb.17569/lnckb.18308/lnckb.18718/lnckb.18848/lnckb.20013/lnckb.2040/lnckb.21307/lnckb.21308/lnckb.22501/lnckb.23370/lnckb.23444/lnckb.23503/lnckb.2431/lnckb.24397/lnckb.25887/lnckb.2746/lnckb.28760/lnckb.2885/lnckb.3105/lnckb.31636/lnckb.32139/lnckb.32650/lnckb.32658/lnckb.32659/lnckb.32739/lnckb.3342/lnckb.34969/lnckb.35611/lnckb.35955/lnckb.36834/lnckb.37231/lnckb.37545/lnckb.3856/lnckb.39412/lnckb.39854/lnckb.4160/lnckb.41827/lnckb.42410/lnckb.42411/lnckb.42650/lnckb.43425/lnckb.43759/lnckb.44646/lnckb.44647/lnckb.47377/lnckb.474/lnckb.49889/lnckb.52000/lnckb.52289/lnckb.52375/lnckb.52985/lnckb.52988/lnckb.5467/lnckb.55359/lnckb.55487/lnckb.55488/lnckb.5696/lnckb.58146/lnckb.58479/lnckb.58837/lnckb.58846/lnckb.59045/lnckb.61052/lnckb.61171/lnckb.6233/lnckb.6395/lnckb.65623/lnckb.66934/lnckb.7042/lnckb.70908/lnckb.7390/lnckb.75835/lnckb.79545/lnckb.8076/lnckb.96977	LOC105369816/TBX5-AS1/LACAT8/LOC105370113/lnckb.14689/LINC01629/LOC107984780/LOC105370740/LOC105370939/LOC101928988/LOC105370979/LMF1-AS1/CTD-2270P14.1/RP11-481J2.2/LOC107985041/LOC105371532/LOC105371531/RP11-156P1.3/RP11-13K12.1/C1QTNF1-AS1/BAIAP2-AS1/LOC105378892/DSCAS/CTB-55O6.12/CH17-437K3.1/LOC101929733/LOC102723321/FLG-AS1/LOC105376748/CTD-2308L22.1/LINC01237/LOC105373980/LOC105373979/RP5-858L17.1/RP11-284F21.9/lnckb.34969/LOC105372995/LOC105373044/RBMS3-AS3/RP11-572O6.1/LOC107986043/FLJ23867/lnckb.39412/lnckb.39854/IPO9-AS1/LOC101928409/LOC101929524/lnckb.42411/LIFR-AS1/NR2F1-AS1/LOC105379155/CTC-558O2.1/LOC107986470/LOC105377984/LOC102724856/AC007009.1/JHDM1D-AS1/LOC731075/LINC01006/LOC107986930/LOC101929258/LOC105376391/CNTFR-AS1/lnckb.55487/lnckb.55488/LOC100499489/LINC01278/LOC105373302/SMIM10L2B/SMIM10L2A/LOC102723591/CATG00000020446.1/CATG00000022391.1/LINC00844/LOC107984242/lnckb.65623/lnckb.66934/LOC105378459/lnckb.70908/lnckb.7390/lnckb.75835/lnckb.79545/LOC105376544/lnckb.96977	SBK2/GNAO1/CELSR2/KIF1A/ACSF2/MYL4/PAM/NTM/BMP7/TBX5/OTOGL/NTN1/SMIM10L2B/MYL7/GRIN2C/DDR1/ZNF385B/KCNJ3/MYBPHL/ASPG
M6	GO_LUNG_ALVEOLUS_DEVELOPMENT	GO_LUNG_ALVEOLUS_DEVELOPMENT	0.549401	0.79822	0.736914	FZD1	1	512	84	lnckb.12096/lnckb.12834/lnckb.13277/lnckb.13576/lnckb.14689/lnckb.16000/lnckb.16835/lnckb.16836/lnckb.16913/lnckb.17569/lnckb.18308/lnckb.18718/lnckb.18848/lnckb.20013/lnckb.2040/lnckb.21307/lnckb.21308/lnckb.22501/lnckb.23370/lnckb.23444/lnckb.23503/lnckb.2431/lnckb.24397/lnckb.25887/lnckb.2746/lnckb.28760/lnckb.2885/lnckb.3105/lnckb.31636/lnckb.32139/lnckb.32650/lnckb.32658/lnckb.32659/lnckb.32739/lnckb.3342/lnckb.34969/lnckb.35611/lnckb.35955/lnckb.36834/lnckb.37231/lnckb.37545/lnckb.3856/lnckb.39412/lnckb.39854/lnckb.4160/lnckb.41827/lnckb.42410/lnckb.42411/lnckb.42650/lnckb.43425/lnckb.43759/lnckb.44646/lnckb.44647/lnckb.47377/lnckb.474/lnckb.49889/lnckb.52000/lnckb.52289/lnckb.52375/lnckb.52985/lnckb.52988/lnckb.5467/lnckb.55359/lnckb.55487/lnckb.55488/lnckb.5696/lnckb.58146/lnckb.58479/lnckb.58837/lnckb.58846/lnckb.59045/lnckb.61052/lnckb.61171/lnckb.6233/lnckb.6395/lnckb.65623/lnckb.66934/lnckb.7042/lnckb.70908/lnckb.7390/lnckb.75835/lnckb.79545/lnckb.8076/lnckb.96977	LOC105369816/TBX5-AS1/LACAT8/LOC105370113/lnckb.14689/LINC01629/LOC107984780/LOC105370740/LOC105370939/LOC101928988/LOC105370979/LMF1-AS1/CTD-2270P14.1/RP11-481J2.2/LOC107985041/LOC105371532/LOC105371531/RP11-156P1.3/RP11-13K12.1/C1QTNF1-AS1/BAIAP2-AS1/LOC105378892/DSCAS/CTB-55O6.12/CH17-437K3.1/LOC101929733/LOC102723321/FLG-AS1/LOC105376748/CTD-2308L22.1/LINC01237/LOC105373980/LOC105373979/RP5-858L17.1/RP11-284F21.9/lnckb.34969/LOC105372995/LOC105373044/RBMS3-AS3/RP11-572O6.1/LOC107986043/FLJ23867/lnckb.39412/lnckb.39854/IPO9-AS1/LOC101928409/LOC101929524/lnckb.42411/LIFR-AS1/NR2F1-AS1/LOC105379155/CTC-558O2.1/LOC107986470/LOC105377984/LOC102724856/AC007009.1/JHDM1D-AS1/LOC731075/LINC01006/LOC107986930/LOC101929258/LOC105376391/CNTFR-AS1/lnckb.55487/lnckb.55488/LOC100499489/LINC01278/LOC105373302/SMIM10L2B/SMIM10L2A/LOC102723591/CATG00000020446.1/CATG00000022391.1/LINC00844/LOC107984242/lnckb.65623/lnckb.66934/LOC105378459/lnckb.70908/lnckb.7390/lnckb.75835/lnckb.79545/LOC105376544/lnckb.96977	SBK2/GNAO1/CELSR2/KIF1A/ACSF2/MYL4/PAM/NTM/BMP7/TBX5/OTOGL/NTN1/SMIM10L2B/MYL7/GRIN2C/DDR1/ZNF385B/KCNJ3/MYBPHL/ASPG
M6	GO_POSITIVE_REGULATION_OF_KIDNEY_DEVELOPMENT	GO_POSITIVE_REGULATION_OF_KIDNEY_DEVELOPMENT	0.549401	0.79822	0.736914	EDNRA	1	512	84	lnckb.12096/lnckb.12834/lnckb.13277/lnckb.13576/lnckb.14689/lnckb.16000/lnckb.16835/lnckb.16836/lnckb.16913/lnckb.17569/lnckb.18308/lnckb.18718/lnckb.18848/lnckb.20013/lnckb.2040/lnckb.21307/lnckb.21308/lnckb.22501/lnckb.23370/lnckb.23444/lnckb.23503/lnckb.2431/lnckb.24397/lnckb.25887/lnckb.2746/lnckb.28760/lnckb.2885/lnckb.3105/lnckb.31636/lnckb.32139/lnckb.32650/lnckb.32658/lnckb.32659/lnckb.32739/lnckb.3342/lnckb.34969/lnckb.35611/lnckb.35955/lnckb.36834/lnckb.37231/lnckb.37545/lnckb.3856/lnckb.39412/lnckb.39854/lnckb.4160/lnckb.41827/lnckb.42410/lnckb.42411/lnckb.42650/lnckb.43425/lnckb.43759/lnckb.44646/lnckb.44647/lnckb.47377/lnckb.474/lnckb.49889/lnckb.52000/lnckb.52289/lnckb.52375/lnckb.52985/lnckb.52988/lnckb.5467/lnckb.55359/lnckb.55487/lnckb.55488/lnckb.5696/lnckb.58146/lnckb.58479/lnckb.58837/lnckb.58846/lnckb.59045/lnckb.61052/lnckb.61171/lnckb.6233/lnckb.6395/lnckb.65623/lnckb.66934/lnckb.7042/lnckb.70908/lnckb.7390/lnckb.75835/lnckb.79545/lnckb.8076/lnckb.96977	LOC105369816/TBX5-AS1/LACAT8/LOC105370113/lnckb.14689/LINC01629/LOC107984780/LOC105370740/LOC105370939/LOC101928988/LOC105370979/LMF1-AS1/CTD-2270P14.1/RP11-481J2.2/LOC107985041/LOC105371532/LOC105371531/RP11-156P1.3/RP11-13K12.1/C1QTNF1-AS1/BAIAP2-AS1/LOC105378892/DSCAS/CTB-55O6.12/CH17-437K3.1/LOC101929733/LOC102723321/FLG-AS1/LOC105376748/CTD-2308L22.1/LINC01237/LOC105373980/LOC105373979/RP5-858L17.1/RP11-284F21.9/lnckb.34969/LOC105372995/LOC105373044/RBMS3-AS3/RP11-572O6.1/LOC107986043/FLJ23867/lnckb.39412/lnckb.39854/IPO9-AS1/LOC101928409/LOC101929524/lnckb.42411/LIFR-AS1/NR2F1-AS1/LOC105379155/CTC-558O2.1/LOC107986470/LOC105377984/LOC102724856/AC007009.1/JHDM1D-AS1/LOC731075/LINC01006/LOC107986930/LOC101929258/LOC105376391/CNTFR-AS1/lnckb.55487/lnckb.55488/LOC100499489/LINC01278/LOC105373302/SMIM10L2B/SMIM10L2A/LOC102723591/CATG00000020446.1/CATG00000022391.1/LINC00844/LOC107984242/lnckb.65623/lnckb.66934/LOC105378459/lnckb.70908/lnckb.7390/lnckb.75835/lnckb.79545/LOC105376544/lnckb.96977	SBK2/GNAO1/CELSR2/KIF1A/ACSF2/MYL4/PAM/NTM/BMP7/TBX5/OTOGL/NTN1/SMIM10L2B/MYL7/GRIN2C/DDR1/ZNF385B/KCNJ3/MYBPHL/ASPG
M6	GO_REGULATION_OF_B_CELL_MEDIATED_IMMUNITY	GO_REGULATION_OF_B_CELL_MEDIATED_IMMUNITY	0.549401	0.79822	0.736914	SUSD4	1	512	84	lnckb.12096/lnckb.12834/lnckb.13277/lnckb.13576/lnckb.14689/lnckb.16000/lnckb.16835/lnckb.16836/lnckb.16913/lnckb.17569/lnckb.18308/lnckb.18718/lnckb.18848/lnckb.20013/lnckb.2040/lnckb.21307/lnckb.21308/lnckb.22501/lnckb.23370/lnckb.23444/lnckb.23503/lnckb.2431/lnckb.24397/lnckb.25887/lnckb.2746/lnckb.28760/lnckb.2885/lnckb.3105/lnckb.31636/lnckb.32139/lnckb.32650/lnckb.32658/lnckb.32659/lnckb.32739/lnckb.3342/lnckb.34969/lnckb.35611/lnckb.35955/lnckb.36834/lnckb.37231/lnckb.37545/lnckb.3856/lnckb.39412/lnckb.39854/lnckb.4160/lnckb.41827/lnckb.42410/lnckb.42411/lnckb.42650/lnckb.43425/lnckb.43759/lnckb.44646/lnckb.44647/lnckb.47377/lnckb.474/lnckb.49889/lnckb.52000/lnckb.52289/lnckb.52375/lnckb.52985/lnckb.52988/lnckb.5467/lnckb.55359/lnckb.55487/lnckb.55488/lnckb.5696/lnckb.58146/lnckb.58479/lnckb.58837/lnckb.58846/lnckb.59045/lnckb.61052/lnckb.61171/lnckb.6233/lnckb.6395/lnckb.65623/lnckb.66934/lnckb.7042/lnckb.70908/lnckb.7390/lnckb.75835/lnckb.79545/lnckb.8076/lnckb.96977	LOC105369816/TBX5-AS1/LACAT8/LOC105370113/lnckb.14689/LINC01629/LOC107984780/LOC105370740/LOC105370939/LOC101928988/LOC105370979/LMF1-AS1/CTD-2270P14.1/RP11-481J2.2/LOC107985041/LOC105371532/LOC105371531/RP11-156P1.3/RP11-13K12.1/C1QTNF1-AS1/BAIAP2-AS1/LOC105378892/DSCAS/CTB-55O6.12/CH17-437K3.1/LOC101929733/LOC102723321/FLG-AS1/LOC105376748/CTD-2308L22.1/LINC01237/LOC105373980/LOC105373979/RP5-858L17.1/RP11-284F21.9/lnckb.34969/LOC105372995/LOC105373044/RBMS3-AS3/RP11-572O6.1/LOC107986043/FLJ23867/lnckb.39412/lnckb.39854/IPO9-AS1/LOC101928409/LOC101929524/lnckb.42411/LIFR-AS1/NR2F1-AS1/LOC105379155/CTC-558O2.1/LOC107986470/LOC105377984/LOC102724856/AC007009.1/JHDM1D-AS1/LOC731075/LINC01006/LOC107986930/LOC101929258/LOC105376391/CNTFR-AS1/lnckb.55487/lnckb.55488/LOC100499489/LINC01278/LOC105373302/SMIM10L2B/SMIM10L2A/LOC102723591/CATG00000020446.1/CATG00000022391.1/LINC00844/LOC107984242/lnckb.65623/lnckb.66934/LOC105378459/lnckb.70908/lnckb.7390/lnckb.75835/lnckb.79545/LOC105376544/lnckb.96977	SBK2/GNAO1/CELSR2/KIF1A/ACSF2/MYL4/PAM/NTM/BMP7/TBX5/OTOGL/NTN1/SMIM10L2B/MYL7/GRIN2C/DDR1/ZNF385B/KCNJ3/MYBPHL/ASPG
M6	GO_REGULATION_OF_LIPID_STORAGE	GO_REGULATION_OF_LIPID_STORAGE	0.549401	0.79822	0.736914	EHD1	1	512	84	lnckb.12096/lnckb.12834/lnckb.13277/lnckb.13576/lnckb.14689/lnckb.16000/lnckb.16835/lnckb.16836/lnckb.16913/lnckb.17569/lnckb.18308/lnckb.18718/lnckb.18848/lnckb.20013/lnckb.2040/lnckb.21307/lnckb.21308/lnckb.22501/lnckb.23370/lnckb.23444/lnckb.23503/lnckb.2431/lnckb.24397/lnckb.25887/lnckb.2746/lnckb.28760/lnckb.2885/lnckb.3105/lnckb.31636/lnckb.32139/lnckb.32650/lnckb.32658/lnckb.32659/lnckb.32739/lnckb.3342/lnckb.34969/lnckb.35611/lnckb.35955/lnckb.36834/lnckb.37231/lnckb.37545/lnckb.3856/lnckb.39412/lnckb.39854/lnckb.4160/lnckb.41827/lnckb.42410/lnckb.42411/lnckb.42650/lnckb.43425/lnckb.43759/lnckb.44646/lnckb.44647/lnckb.47377/lnckb.474/lnckb.49889/lnckb.52000/lnckb.52289/lnckb.52375/lnckb.52985/lnckb.52988/lnckb.5467/lnckb.55359/lnckb.55487/lnckb.55488/lnckb.5696/lnckb.58146/lnckb.58479/lnckb.58837/lnckb.58846/lnckb.59045/lnckb.61052/lnckb.61171/lnckb.6233/lnckb.6395/lnckb.65623/lnckb.66934/lnckb.7042/lnckb.70908/lnckb.7390/lnckb.75835/lnckb.79545/lnckb.8076/lnckb.96977	LOC105369816/TBX5-AS1/LACAT8/LOC105370113/lnckb.14689/LINC01629/LOC107984780/LOC105370740/LOC105370939/LOC101928988/LOC105370979/LMF1-AS1/CTD-2270P14.1/RP11-481J2.2/LOC107985041/LOC105371532/LOC105371531/RP11-156P1.3/RP11-13K12.1/C1QTNF1-AS1/BAIAP2-AS1/LOC105378892/DSCAS/CTB-55O6.12/CH17-437K3.1/LOC101929733/LOC102723321/FLG-AS1/LOC105376748/CTD-2308L22.1/LINC01237/LOC105373980/LOC105373979/RP5-858L17.1/RP11-284F21.9/lnckb.34969/LOC105372995/LOC105373044/RBMS3-AS3/RP11-572O6.1/LOC107986043/FLJ23867/lnckb.39412/lnckb.39854/IPO9-AS1/LOC101928409/LOC101929524/lnckb.42411/LIFR-AS1/NR2F1-AS1/LOC105379155/CTC-558O2.1/LOC107986470/LOC105377984/LOC102724856/AC007009.1/JHDM1D-AS1/LOC731075/LINC01006/LOC107986930/LOC101929258/LOC105376391/CNTFR-AS1/lnckb.55487/lnckb.55488/LOC100499489/LINC01278/LOC105373302/SMIM10L2B/SMIM10L2A/LOC102723591/CATG00000020446.1/CATG00000022391.1/LINC00844/LOC107984242/lnckb.65623/lnckb.66934/LOC105378459/lnckb.70908/lnckb.7390/lnckb.75835/lnckb.79545/LOC105376544/lnckb.96977	SBK2/GNAO1/CELSR2/KIF1A/ACSF2/MYL4/PAM/NTM/BMP7/TBX5/OTOGL/NTN1/SMIM10L2B/MYL7/GRIN2C/DDR1/ZNF385B/KCNJ3/MYBPHL/ASPG
M6	GO_REGULATION_OF_POTASSIUM_ION_TRANSMEMBRANE_TRANSPORTER_ACTIVITY	GO_REGULATION_OF_POTASSIUM_ION_TRANSMEMBRANE_TRANSPORTER_ACTIVITY	0.549401	0.79822	0.736914	NPPA	1	512	84	lnckb.12096/lnckb.12834/lnckb.13277/lnckb.13576/lnckb.14689/lnckb.16000/lnckb.16835/lnckb.16836/lnckb.16913/lnckb.17569/lnckb.18308/lnckb.18718/lnckb.18848/lnckb.20013/lnckb.2040/lnckb.21307/lnckb.21308/lnckb.22501/lnckb.23370/lnckb.23444/lnckb.23503/lnckb.2431/lnckb.24397/lnckb.25887/lnckb.2746/lnckb.28760/lnckb.2885/lnckb.3105/lnckb.31636/lnckb.32139/lnckb.32650/lnckb.32658/lnckb.32659/lnckb.32739/lnckb.3342/lnckb.34969/lnckb.35611/lnckb.35955/lnckb.36834/lnckb.37231/lnckb.37545/lnckb.3856/lnckb.39412/lnckb.39854/lnckb.4160/lnckb.41827/lnckb.42410/lnckb.42411/lnckb.42650/lnckb.43425/lnckb.43759/lnckb.44646/lnckb.44647/lnckb.47377/lnckb.474/lnckb.49889/lnckb.52000/lnckb.52289/lnckb.52375/lnckb.52985/lnckb.52988/lnckb.5467/lnckb.55359/lnckb.55487/lnckb.55488/lnckb.5696/lnckb.58146/lnckb.58479/lnckb.58837/lnckb.58846/lnckb.59045/lnckb.61052/lnckb.61171/lnckb.6233/lnckb.6395/lnckb.65623/lnckb.66934/lnckb.7042/lnckb.70908/lnckb.7390/lnckb.75835/lnckb.79545/lnckb.8076/lnckb.96977	LOC105369816/TBX5-AS1/LACAT8/LOC105370113/lnckb.14689/LINC01629/LOC107984780/LOC105370740/LOC105370939/LOC101928988/LOC105370979/LMF1-AS1/CTD-2270P14.1/RP11-481J2.2/LOC107985041/LOC105371532/LOC105371531/RP11-156P1.3/RP11-13K12.1/C1QTNF1-AS1/BAIAP2-AS1/LOC105378892/DSCAS/CTB-55O6.12/CH17-437K3.1/LOC101929733/LOC102723321/FLG-AS1/LOC105376748/CTD-2308L22.1/LINC01237/LOC105373980/LOC105373979/RP5-858L17.1/RP11-284F21.9/lnckb.34969/LOC105372995/LOC105373044/RBMS3-AS3/RP11-572O6.1/LOC107986043/FLJ23867/lnckb.39412/lnckb.39854/IPO9-AS1/LOC101928409/LOC101929524/lnckb.42411/LIFR-AS1/NR2F1-AS1/LOC105379155/CTC-558O2.1/LOC107986470/LOC105377984/LOC102724856/AC007009.1/JHDM1D-AS1/LOC731075/LINC01006/LOC107986930/LOC101929258/LOC105376391/CNTFR-AS1/lnckb.55487/lnckb.55488/LOC100499489/LINC01278/LOC105373302/SMIM10L2B/SMIM10L2A/LOC102723591/CATG00000020446.1/CATG00000022391.1/LINC00844/LOC107984242/lnckb.65623/lnckb.66934/LOC105378459/lnckb.70908/lnckb.7390/lnckb.75835/lnckb.79545/LOC105376544/lnckb.96977	SBK2/GNAO1/CELSR2/KIF1A/ACSF2/MYL4/PAM/NTM/BMP7/TBX5/OTOGL/NTN1/SMIM10L2B/MYL7/GRIN2C/DDR1/ZNF385B/KCNJ3/MYBPHL/ASPG
M6	GO_VASCULATURE_DEVELOPMENT	GO_VASCULATURE_DEVELOPMENT	0.550172	0.79822	0.736914	TBX5/GJA5/ARHGAP24/EDNRA/TBX20/NTRK2/RAPGEF1/LRP5/DHCR7	9	512	84	lnckb.12096/lnckb.12834/lnckb.13277/lnckb.13576/lnckb.14689/lnckb.16000/lnckb.16835/lnckb.16836/lnckb.16913/lnckb.17569/lnckb.18308/lnckb.18718/lnckb.18848/lnckb.20013/lnckb.2040/lnckb.21307/lnckb.21308/lnckb.22501/lnckb.23370/lnckb.23444/lnckb.23503/lnckb.2431/lnckb.24397/lnckb.25887/lnckb.2746/lnckb.28760/lnckb.2885/lnckb.3105/lnckb.31636/lnckb.32139/lnckb.32650/lnckb.32658/lnckb.32659/lnckb.32739/lnckb.3342/lnckb.34969/lnckb.35611/lnckb.35955/lnckb.36834/lnckb.37231/lnckb.37545/lnckb.3856/lnckb.39412/lnckb.39854/lnckb.4160/lnckb.41827/lnckb.42410/lnckb.42411/lnckb.42650/lnckb.43425/lnckb.43759/lnckb.44646/lnckb.44647/lnckb.47377/lnckb.474/lnckb.49889/lnckb.52000/lnckb.52289/lnckb.52375/lnckb.52985/lnckb.52988/lnckb.5467/lnckb.55359/lnckb.55487/lnckb.55488/lnckb.5696/lnckb.58146/lnckb.58479/lnckb.58837/lnckb.58846/lnckb.59045/lnckb.61052/lnckb.61171/lnckb.6233/lnckb.6395/lnckb.65623/lnckb.66934/lnckb.7042/lnckb.70908/lnckb.7390/lnckb.75835/lnckb.79545/lnckb.8076/lnckb.96977	LOC105369816/TBX5-AS1/LACAT8/LOC105370113/lnckb.14689/LINC01629/LOC107984780/LOC105370740/LOC105370939/LOC101928988/LOC105370979/LMF1-AS1/CTD-2270P14.1/RP11-481J2.2/LOC107985041/LOC105371532/LOC105371531/RP11-156P1.3/RP11-13K12.1/C1QTNF1-AS1/BAIAP2-AS1/LOC105378892/DSCAS/CTB-55O6.12/CH17-437K3.1/LOC101929733/LOC102723321/FLG-AS1/LOC105376748/CTD-2308L22.1/LINC01237/LOC105373980/LOC105373979/RP5-858L17.1/RP11-284F21.9/lnckb.34969/LOC105372995/LOC105373044/RBMS3-AS3/RP11-572O6.1/LOC107986043/FLJ23867/lnckb.39412/lnckb.39854/IPO9-AS1/LOC101928409/LOC101929524/lnckb.42411/LIFR-AS1/NR2F1-AS1/LOC105379155/CTC-558O2.1/LOC107986470/LOC105377984/LOC102724856/AC007009.1/JHDM1D-AS1/LOC731075/LINC01006/LOC107986930/LOC101929258/LOC105376391/CNTFR-AS1/lnckb.55487/lnckb.55488/LOC100499489/LINC01278/LOC105373302/SMIM10L2B/SMIM10L2A/LOC102723591/CATG00000020446.1/CATG00000022391.1/LINC00844/LOC107984242/lnckb.65623/lnckb.66934/LOC105378459/lnckb.70908/lnckb.7390/lnckb.75835/lnckb.79545/LOC105376544/lnckb.96977	SBK2/GNAO1/CELSR2/KIF1A/ACSF2/MYL4/PAM/NTM/BMP7/TBX5/OTOGL/NTN1/SMIM10L2B/MYL7/GRIN2C/DDR1/ZNF385B/KCNJ3/MYBPHL/ASPG
M6	GO_NUCLEAR_ENVELOPE	GO_NUCLEAR_ENVELOPE	0.550234	0.79822	0.736914	P2RX6/SNCA/SMAD1/EDNRA/SCRN1/SLC22A18/NUCB2/DHCR7	8	512	84	lnckb.12096/lnckb.12834/lnckb.13277/lnckb.13576/lnckb.14689/lnckb.16000/lnckb.16835/lnckb.16836/lnckb.16913/lnckb.17569/lnckb.18308/lnckb.18718/lnckb.18848/lnckb.20013/lnckb.2040/lnckb.21307/lnckb.21308/lnckb.22501/lnckb.23370/lnckb.23444/lnckb.23503/lnckb.2431/lnckb.24397/lnckb.25887/lnckb.2746/lnckb.28760/lnckb.2885/lnckb.3105/lnckb.31636/lnckb.32139/lnckb.32650/lnckb.32658/lnckb.32659/lnckb.32739/lnckb.3342/lnckb.34969/lnckb.35611/lnckb.35955/lnckb.36834/lnckb.37231/lnckb.37545/lnckb.3856/lnckb.39412/lnckb.39854/lnckb.4160/lnckb.41827/lnckb.42410/lnckb.42411/lnckb.42650/lnckb.43425/lnckb.43759/lnckb.44646/lnckb.44647/lnckb.47377/lnckb.474/lnckb.49889/lnckb.52000/lnckb.52289/lnckb.52375/lnckb.52985/lnckb.52988/lnckb.5467/lnckb.55359/lnckb.55487/lnckb.55488/lnckb.5696/lnckb.58146/lnckb.58479/lnckb.58837/lnckb.58846/lnckb.59045/lnckb.61052/lnckb.61171/lnckb.6233/lnckb.6395/lnckb.65623/lnckb.66934/lnckb.7042/lnckb.70908/lnckb.7390/lnckb.75835/lnckb.79545/lnckb.8076/lnckb.96977	LOC105369816/TBX5-AS1/LACAT8/LOC105370113/lnckb.14689/LINC01629/LOC107984780/LOC105370740/LOC105370939/LOC101928988/LOC105370979/LMF1-AS1/CTD-2270P14.1/RP11-481J2.2/LOC107985041/LOC105371532/LOC105371531/RP11-156P1.3/RP11-13K12.1/C1QTNF1-AS1/BAIAP2-AS1/LOC105378892/DSCAS/CTB-55O6.12/CH17-437K3.1/LOC101929733/LOC102723321/FLG-AS1/LOC105376748/CTD-2308L22.1/LINC01237/LOC105373980/LOC105373979/RP5-858L17.1/RP11-284F21.9/lnckb.34969/LOC105372995/LOC105373044/RBMS3-AS3/RP11-572O6.1/LOC107986043/FLJ23867/lnckb.39412/lnckb.39854/IPO9-AS1/LOC101928409/LOC101929524/lnckb.42411/LIFR-AS1/NR2F1-AS1/LOC105379155/CTC-558O2.1/LOC107986470/LOC105377984/LOC102724856/AC007009.1/JHDM1D-AS1/LOC731075/LINC01006/LOC107986930/LOC101929258/LOC105376391/CNTFR-AS1/lnckb.55487/lnckb.55488/LOC100499489/LINC01278/LOC105373302/SMIM10L2B/SMIM10L2A/LOC102723591/CATG00000020446.1/CATG00000022391.1/LINC00844/LOC107984242/lnckb.65623/lnckb.66934/LOC105378459/lnckb.70908/lnckb.7390/lnckb.75835/lnckb.79545/LOC105376544/lnckb.96977	SBK2/GNAO1/CELSR2/KIF1A/ACSF2/MYL4/PAM/NTM/BMP7/TBX5/OTOGL/NTN1/SMIM10L2B/MYL7/GRIN2C/DDR1/ZNF385B/KCNJ3/MYBPHL/ASPG
M6	GO_NEGATIVE_REGULATION_OF_CATABOLIC_PROCESS	GO_NEGATIVE_REGULATION_OF_CATABOLIC_PROCESS	0.550438	0.79822	0.736914	GRIN2C/QSOX1/SNCA/LZTS1	4	512	84	lnckb.12096/lnckb.12834/lnckb.13277/lnckb.13576/lnckb.14689/lnckb.16000/lnckb.16835/lnckb.16836/lnckb.16913/lnckb.17569/lnckb.18308/lnckb.18718/lnckb.18848/lnckb.20013/lnckb.2040/lnckb.21307/lnckb.21308/lnckb.22501/lnckb.23370/lnckb.23444/lnckb.23503/lnckb.2431/lnckb.24397/lnckb.25887/lnckb.2746/lnckb.28760/lnckb.2885/lnckb.3105/lnckb.31636/lnckb.32139/lnckb.32650/lnckb.32658/lnckb.32659/lnckb.32739/lnckb.3342/lnckb.34969/lnckb.35611/lnckb.35955/lnckb.36834/lnckb.37231/lnckb.37545/lnckb.3856/lnckb.39412/lnckb.39854/lnckb.4160/lnckb.41827/lnckb.42410/lnckb.42411/lnckb.42650/lnckb.43425/lnckb.43759/lnckb.44646/lnckb.44647/lnckb.47377/lnckb.474/lnckb.49889/lnckb.52000/lnckb.52289/lnckb.52375/lnckb.52985/lnckb.52988/lnckb.5467/lnckb.55359/lnckb.55487/lnckb.55488/lnckb.5696/lnckb.58146/lnckb.58479/lnckb.58837/lnckb.58846/lnckb.59045/lnckb.61052/lnckb.61171/lnckb.6233/lnckb.6395/lnckb.65623/lnckb.66934/lnckb.7042/lnckb.70908/lnckb.7390/lnckb.75835/lnckb.79545/lnckb.8076/lnckb.96977	LOC105369816/TBX5-AS1/LACAT8/LOC105370113/lnckb.14689/LINC01629/LOC107984780/LOC105370740/LOC105370939/LOC101928988/LOC105370979/LMF1-AS1/CTD-2270P14.1/RP11-481J2.2/LOC107985041/LOC105371532/LOC105371531/RP11-156P1.3/RP11-13K12.1/C1QTNF1-AS1/BAIAP2-AS1/LOC105378892/DSCAS/CTB-55O6.12/CH17-437K3.1/LOC101929733/LOC102723321/FLG-AS1/LOC105376748/CTD-2308L22.1/LINC01237/LOC105373980/LOC105373979/RP5-858L17.1/RP11-284F21.9/lnckb.34969/LOC105372995/LOC105373044/RBMS3-AS3/RP11-572O6.1/LOC107986043/FLJ23867/lnckb.39412/lnckb.39854/IPO9-AS1/LOC101928409/LOC101929524/lnckb.42411/LIFR-AS1/NR2F1-AS1/LOC105379155/CTC-558O2.1/LOC107986470/LOC105377984/LOC102724856/AC007009.1/JHDM1D-AS1/LOC731075/LINC01006/LOC107986930/LOC101929258/LOC105376391/CNTFR-AS1/lnckb.55487/lnckb.55488/LOC100499489/LINC01278/LOC105373302/SMIM10L2B/SMIM10L2A/LOC102723591/CATG00000020446.1/CATG00000022391.1/LINC00844/LOC107984242/lnckb.65623/lnckb.66934/LOC105378459/lnckb.70908/lnckb.7390/lnckb.75835/lnckb.79545/LOC105376544/lnckb.96977	SBK2/GNAO1/CELSR2/KIF1A/ACSF2/MYL4/PAM/NTM/BMP7/TBX5/OTOGL/NTN1/SMIM10L2B/MYL7/GRIN2C/DDR1/ZNF385B/KCNJ3/MYBPHL/ASPG
M6	GO_SULFUR_COMPOUND_BIOSYNTHETIC_PROCESS	GO_SULFUR_COMPOUND_BIOSYNTHETIC_PROCESS	0.550438	0.79822	0.736914	HS3ST3B1/ACSF2/VANGL2/BHMT2	4	512	84	lnckb.12096/lnckb.12834/lnckb.13277/lnckb.13576/lnckb.14689/lnckb.16000/lnckb.16835/lnckb.16836/lnckb.16913/lnckb.17569/lnckb.18308/lnckb.18718/lnckb.18848/lnckb.20013/lnckb.2040/lnckb.21307/lnckb.21308/lnckb.22501/lnckb.23370/lnckb.23444/lnckb.23503/lnckb.2431/lnckb.24397/lnckb.25887/lnckb.2746/lnckb.28760/lnckb.2885/lnckb.3105/lnckb.31636/lnckb.32139/lnckb.32650/lnckb.32658/lnckb.32659/lnckb.32739/lnckb.3342/lnckb.34969/lnckb.35611/lnckb.35955/lnckb.36834/lnckb.37231/lnckb.37545/lnckb.3856/lnckb.39412/lnckb.39854/lnckb.4160/lnckb.41827/lnckb.42410/lnckb.42411/lnckb.42650/lnckb.43425/lnckb.43759/lnckb.44646/lnckb.44647/lnckb.47377/lnckb.474/lnckb.49889/lnckb.52000/lnckb.52289/lnckb.52375/lnckb.52985/lnckb.52988/lnckb.5467/lnckb.55359/lnckb.55487/lnckb.55488/lnckb.5696/lnckb.58146/lnckb.58479/lnckb.58837/lnckb.58846/lnckb.59045/lnckb.61052/lnckb.61171/lnckb.6233/lnckb.6395/lnckb.65623/lnckb.66934/lnckb.7042/lnckb.70908/lnckb.7390/lnckb.75835/lnckb.79545/lnckb.8076/lnckb.96977	LOC105369816/TBX5-AS1/LACAT8/LOC105370113/lnckb.14689/LINC01629/LOC107984780/LOC105370740/LOC105370939/LOC101928988/LOC105370979/LMF1-AS1/CTD-2270P14.1/RP11-481J2.2/LOC107985041/LOC105371532/LOC105371531/RP11-156P1.3/RP11-13K12.1/C1QTNF1-AS1/BAIAP2-AS1/LOC105378892/DSCAS/CTB-55O6.12/CH17-437K3.1/LOC101929733/LOC102723321/FLG-AS1/LOC105376748/CTD-2308L22.1/LINC01237/LOC105373980/LOC105373979/RP5-858L17.1/RP11-284F21.9/lnckb.34969/LOC105372995/LOC105373044/RBMS3-AS3/RP11-572O6.1/LOC107986043/FLJ23867/lnckb.39412/lnckb.39854/IPO9-AS1/LOC101928409/LOC101929524/lnckb.42411/LIFR-AS1/NR2F1-AS1/LOC105379155/CTC-558O2.1/LOC107986470/LOC105377984/LOC102724856/AC007009.1/JHDM1D-AS1/LOC731075/LINC01006/LOC107986930/LOC101929258/LOC105376391/CNTFR-AS1/lnckb.55487/lnckb.55488/LOC100499489/LINC01278/LOC105373302/SMIM10L2B/SMIM10L2A/LOC102723591/CATG00000020446.1/CATG00000022391.1/LINC00844/LOC107984242/lnckb.65623/lnckb.66934/LOC105378459/lnckb.70908/lnckb.7390/lnckb.75835/lnckb.79545/LOC105376544/lnckb.96977	SBK2/GNAO1/CELSR2/KIF1A/ACSF2/MYL4/PAM/NTM/BMP7/TBX5/OTOGL/NTN1/SMIM10L2B/MYL7/GRIN2C/DDR1/ZNF385B/KCNJ3/MYBPHL/ASPG
M6	GO_BLOOD_VESSEL_MORPHOGENESIS	GO_BLOOD_VESSEL_MORPHOGENESIS	0.553451	0.799613	0.738201	TBX5/GJA5/ARHGAP24/EDNRA/TBX20/NTRK2/LRP5	7	512	84	lnckb.12096/lnckb.12834/lnckb.13277/lnckb.13576/lnckb.14689/lnckb.16000/lnckb.16835/lnckb.16836/lnckb.16913/lnckb.17569/lnckb.18308/lnckb.18718/lnckb.18848/lnckb.20013/lnckb.2040/lnckb.21307/lnckb.21308/lnckb.22501/lnckb.23370/lnckb.23444/lnckb.23503/lnckb.2431/lnckb.24397/lnckb.25887/lnckb.2746/lnckb.28760/lnckb.2885/lnckb.3105/lnckb.31636/lnckb.32139/lnckb.32650/lnckb.32658/lnckb.32659/lnckb.32739/lnckb.3342/lnckb.34969/lnckb.35611/lnckb.35955/lnckb.36834/lnckb.37231/lnckb.37545/lnckb.3856/lnckb.39412/lnckb.39854/lnckb.4160/lnckb.41827/lnckb.42410/lnckb.42411/lnckb.42650/lnckb.43425/lnckb.43759/lnckb.44646/lnckb.44647/lnckb.47377/lnckb.474/lnckb.49889/lnckb.52000/lnckb.52289/lnckb.52375/lnckb.52985/lnckb.52988/lnckb.5467/lnckb.55359/lnckb.55487/lnckb.55488/lnckb.5696/lnckb.58146/lnckb.58479/lnckb.58837/lnckb.58846/lnckb.59045/lnckb.61052/lnckb.61171/lnckb.6233/lnckb.6395/lnckb.65623/lnckb.66934/lnckb.7042/lnckb.70908/lnckb.7390/lnckb.75835/lnckb.79545/lnckb.8076/lnckb.96977	LOC105369816/TBX5-AS1/LACAT8/LOC105370113/lnckb.14689/LINC01629/LOC107984780/LOC105370740/LOC105370939/LOC101928988/LOC105370979/LMF1-AS1/CTD-2270P14.1/RP11-481J2.2/LOC107985041/LOC105371532/LOC105371531/RP11-156P1.3/RP11-13K12.1/C1QTNF1-AS1/BAIAP2-AS1/LOC105378892/DSCAS/CTB-55O6.12/CH17-437K3.1/LOC101929733/LOC102723321/FLG-AS1/LOC105376748/CTD-2308L22.1/LINC01237/LOC105373980/LOC105373979/RP5-858L17.1/RP11-284F21.9/lnckb.34969/LOC105372995/LOC105373044/RBMS3-AS3/RP11-572O6.1/LOC107986043/FLJ23867/lnckb.39412/lnckb.39854/IPO9-AS1/LOC101928409/LOC101929524/lnckb.42411/LIFR-AS1/NR2F1-AS1/LOC105379155/CTC-558O2.1/LOC107986470/LOC105377984/LOC102724856/AC007009.1/JHDM1D-AS1/LOC731075/LINC01006/LOC107986930/LOC101929258/LOC105376391/CNTFR-AS1/lnckb.55487/lnckb.55488/LOC100499489/LINC01278/LOC105373302/SMIM10L2B/SMIM10L2A/LOC102723591/CATG00000020446.1/CATG00000022391.1/LINC00844/LOC107984242/lnckb.65623/lnckb.66934/LOC105378459/lnckb.70908/lnckb.7390/lnckb.75835/lnckb.79545/LOC105376544/lnckb.96977	SBK2/GNAO1/CELSR2/KIF1A/ACSF2/MYL4/PAM/NTM/BMP7/TBX5/OTOGL/NTN1/SMIM10L2B/MYL7/GRIN2C/DDR1/ZNF385B/KCNJ3/MYBPHL/ASPG
M6	GO_FATTY_ACID_DERIVATIVE_METABOLIC_PROCESS	GO_FATTY_ACID_DERIVATIVE_METABOLIC_PROCESS	0.553897	0.799613	0.738201	FAAH/DAGLA	2	512	84	lnckb.12096/lnckb.12834/lnckb.13277/lnckb.13576/lnckb.14689/lnckb.16000/lnckb.16835/lnckb.16836/lnckb.16913/lnckb.17569/lnckb.18308/lnckb.18718/lnckb.18848/lnckb.20013/lnckb.2040/lnckb.21307/lnckb.21308/lnckb.22501/lnckb.23370/lnckb.23444/lnckb.23503/lnckb.2431/lnckb.24397/lnckb.25887/lnckb.2746/lnckb.28760/lnckb.2885/lnckb.3105/lnckb.31636/lnckb.32139/lnckb.32650/lnckb.32658/lnckb.32659/lnckb.32739/lnckb.3342/lnckb.34969/lnckb.35611/lnckb.35955/lnckb.36834/lnckb.37231/lnckb.37545/lnckb.3856/lnckb.39412/lnckb.39854/lnckb.4160/lnckb.41827/lnckb.42410/lnckb.42411/lnckb.42650/lnckb.43425/lnckb.43759/lnckb.44646/lnckb.44647/lnckb.47377/lnckb.474/lnckb.49889/lnckb.52000/lnckb.52289/lnckb.52375/lnckb.52985/lnckb.52988/lnckb.5467/lnckb.55359/lnckb.55487/lnckb.55488/lnckb.5696/lnckb.58146/lnckb.58479/lnckb.58837/lnckb.58846/lnckb.59045/lnckb.61052/lnckb.61171/lnckb.6233/lnckb.6395/lnckb.65623/lnckb.66934/lnckb.7042/lnckb.70908/lnckb.7390/lnckb.75835/lnckb.79545/lnckb.8076/lnckb.96977	LOC105369816/TBX5-AS1/LACAT8/LOC105370113/lnckb.14689/LINC01629/LOC107984780/LOC105370740/LOC105370939/LOC101928988/LOC105370979/LMF1-AS1/CTD-2270P14.1/RP11-481J2.2/LOC107985041/LOC105371532/LOC105371531/RP11-156P1.3/RP11-13K12.1/C1QTNF1-AS1/BAIAP2-AS1/LOC105378892/DSCAS/CTB-55O6.12/CH17-437K3.1/LOC101929733/LOC102723321/FLG-AS1/LOC105376748/CTD-2308L22.1/LINC01237/LOC105373980/LOC105373979/RP5-858L17.1/RP11-284F21.9/lnckb.34969/LOC105372995/LOC105373044/RBMS3-AS3/RP11-572O6.1/LOC107986043/FLJ23867/lnckb.39412/lnckb.39854/IPO9-AS1/LOC101928409/LOC101929524/lnckb.42411/LIFR-AS1/NR2F1-AS1/LOC105379155/CTC-558O2.1/LOC107986470/LOC105377984/LOC102724856/AC007009.1/JHDM1D-AS1/LOC731075/LINC01006/LOC107986930/LOC101929258/LOC105376391/CNTFR-AS1/lnckb.55487/lnckb.55488/LOC100499489/LINC01278/LOC105373302/SMIM10L2B/SMIM10L2A/LOC102723591/CATG00000020446.1/CATG00000022391.1/LINC00844/LOC107984242/lnckb.65623/lnckb.66934/LOC105378459/lnckb.70908/lnckb.7390/lnckb.75835/lnckb.79545/LOC105376544/lnckb.96977	SBK2/GNAO1/CELSR2/KIF1A/ACSF2/MYL4/PAM/NTM/BMP7/TBX5/OTOGL/NTN1/SMIM10L2B/MYL7/GRIN2C/DDR1/ZNF385B/KCNJ3/MYBPHL/ASPG
M6	GO_MONOCARBOXYLIC_ACID_CATABOLIC_PROCESS	GO_MONOCARBOXYLIC_ACID_CATABOLIC_PROCESS	0.553897	0.799613	0.738201	CRYL1/FAAH	2	512	84	lnckb.12096/lnckb.12834/lnckb.13277/lnckb.13576/lnckb.14689/lnckb.16000/lnckb.16835/lnckb.16836/lnckb.16913/lnckb.17569/lnckb.18308/lnckb.18718/lnckb.18848/lnckb.20013/lnckb.2040/lnckb.21307/lnckb.21308/lnckb.22501/lnckb.23370/lnckb.23444/lnckb.23503/lnckb.2431/lnckb.24397/lnckb.25887/lnckb.2746/lnckb.28760/lnckb.2885/lnckb.3105/lnckb.31636/lnckb.32139/lnckb.32650/lnckb.32658/lnckb.32659/lnckb.32739/lnckb.3342/lnckb.34969/lnckb.35611/lnckb.35955/lnckb.36834/lnckb.37231/lnckb.37545/lnckb.3856/lnckb.39412/lnckb.39854/lnckb.4160/lnckb.41827/lnckb.42410/lnckb.42411/lnckb.42650/lnckb.43425/lnckb.43759/lnckb.44646/lnckb.44647/lnckb.47377/lnckb.474/lnckb.49889/lnckb.52000/lnckb.52289/lnckb.52375/lnckb.52985/lnckb.52988/lnckb.5467/lnckb.55359/lnckb.55487/lnckb.55488/lnckb.5696/lnckb.58146/lnckb.58479/lnckb.58837/lnckb.58846/lnckb.59045/lnckb.61052/lnckb.61171/lnckb.6233/lnckb.6395/lnckb.65623/lnckb.66934/lnckb.7042/lnckb.70908/lnckb.7390/lnckb.75835/lnckb.79545/lnckb.8076/lnckb.96977	LOC105369816/TBX5-AS1/LACAT8/LOC105370113/lnckb.14689/LINC01629/LOC107984780/LOC105370740/LOC105370939/LOC101928988/LOC105370979/LMF1-AS1/CTD-2270P14.1/RP11-481J2.2/LOC107985041/LOC105371532/LOC105371531/RP11-156P1.3/RP11-13K12.1/C1QTNF1-AS1/BAIAP2-AS1/LOC105378892/DSCAS/CTB-55O6.12/CH17-437K3.1/LOC101929733/LOC102723321/FLG-AS1/LOC105376748/CTD-2308L22.1/LINC01237/LOC105373980/LOC105373979/RP5-858L17.1/RP11-284F21.9/lnckb.34969/LOC105372995/LOC105373044/RBMS3-AS3/RP11-572O6.1/LOC107986043/FLJ23867/lnckb.39412/lnckb.39854/IPO9-AS1/LOC101928409/LOC101929524/lnckb.42411/LIFR-AS1/NR2F1-AS1/LOC105379155/CTC-558O2.1/LOC107986470/LOC105377984/LOC102724856/AC007009.1/JHDM1D-AS1/LOC731075/LINC01006/LOC107986930/LOC101929258/LOC105376391/CNTFR-AS1/lnckb.55487/lnckb.55488/LOC100499489/LINC01278/LOC105373302/SMIM10L2B/SMIM10L2A/LOC102723591/CATG00000020446.1/CATG00000022391.1/LINC00844/LOC107984242/lnckb.65623/lnckb.66934/LOC105378459/lnckb.70908/lnckb.7390/lnckb.75835/lnckb.79545/LOC105376544/lnckb.96977	SBK2/GNAO1/CELSR2/KIF1A/ACSF2/MYL4/PAM/NTM/BMP7/TBX5/OTOGL/NTN1/SMIM10L2B/MYL7/GRIN2C/DDR1/ZNF385B/KCNJ3/MYBPHL/ASPG
M6	GO_REACTIVE_OXYGEN_SPECIES_METABOLIC_PROCESS	GO_REACTIVE_OXYGEN_SPECIES_METABOLIC_PROCESS	0.553897	0.799613	0.738201	PRDX1/TPO	2	512	84	lnckb.12096/lnckb.12834/lnckb.13277/lnckb.13576/lnckb.14689/lnckb.16000/lnckb.16835/lnckb.16836/lnckb.16913/lnckb.17569/lnckb.18308/lnckb.18718/lnckb.18848/lnckb.20013/lnckb.2040/lnckb.21307/lnckb.21308/lnckb.22501/lnckb.23370/lnckb.23444/lnckb.23503/lnckb.2431/lnckb.24397/lnckb.25887/lnckb.2746/lnckb.28760/lnckb.2885/lnckb.3105/lnckb.31636/lnckb.32139/lnckb.32650/lnckb.32658/lnckb.32659/lnckb.32739/lnckb.3342/lnckb.34969/lnckb.35611/lnckb.35955/lnckb.36834/lnckb.37231/lnckb.37545/lnckb.3856/lnckb.39412/lnckb.39854/lnckb.4160/lnckb.41827/lnckb.42410/lnckb.42411/lnckb.42650/lnckb.43425/lnckb.43759/lnckb.44646/lnckb.44647/lnckb.47377/lnckb.474/lnckb.49889/lnckb.52000/lnckb.52289/lnckb.52375/lnckb.52985/lnckb.52988/lnckb.5467/lnckb.55359/lnckb.55487/lnckb.55488/lnckb.5696/lnckb.58146/lnckb.58479/lnckb.58837/lnckb.58846/lnckb.59045/lnckb.61052/lnckb.61171/lnckb.6233/lnckb.6395/lnckb.65623/lnckb.66934/lnckb.7042/lnckb.70908/lnckb.7390/lnckb.75835/lnckb.79545/lnckb.8076/lnckb.96977	LOC105369816/TBX5-AS1/LACAT8/LOC105370113/lnckb.14689/LINC01629/LOC107984780/LOC105370740/LOC105370939/LOC101928988/LOC105370979/LMF1-AS1/CTD-2270P14.1/RP11-481J2.2/LOC107985041/LOC105371532/LOC105371531/RP11-156P1.3/RP11-13K12.1/C1QTNF1-AS1/BAIAP2-AS1/LOC105378892/DSCAS/CTB-55O6.12/CH17-437K3.1/LOC101929733/LOC102723321/FLG-AS1/LOC105376748/CTD-2308L22.1/LINC01237/LOC105373980/LOC105373979/RP5-858L17.1/RP11-284F21.9/lnckb.34969/LOC105372995/LOC105373044/RBMS3-AS3/RP11-572O6.1/LOC107986043/FLJ23867/lnckb.39412/lnckb.39854/IPO9-AS1/LOC101928409/LOC101929524/lnckb.42411/LIFR-AS1/NR2F1-AS1/LOC105379155/CTC-558O2.1/LOC107986470/LOC105377984/LOC102724856/AC007009.1/JHDM1D-AS1/LOC731075/LINC01006/LOC107986930/LOC101929258/LOC105376391/CNTFR-AS1/lnckb.55487/lnckb.55488/LOC100499489/LINC01278/LOC105373302/SMIM10L2B/SMIM10L2A/LOC102723591/CATG00000020446.1/CATG00000022391.1/LINC00844/LOC107984242/lnckb.65623/lnckb.66934/LOC105378459/lnckb.70908/lnckb.7390/lnckb.75835/lnckb.79545/LOC105376544/lnckb.96977	SBK2/GNAO1/CELSR2/KIF1A/ACSF2/MYL4/PAM/NTM/BMP7/TBX5/OTOGL/NTN1/SMIM10L2B/MYL7/GRIN2C/DDR1/ZNF385B/KCNJ3/MYBPHL/ASPG
M6	GO_HEMOSTASIS	GO_HEMOSTASIS	0.554314	0.799613	0.738201	ITGA2B/P2RX6/PRKCD/SLC7A11/PRKAR2B/EHD1	6	512	84	lnckb.12096/lnckb.12834/lnckb.13277/lnckb.13576/lnckb.14689/lnckb.16000/lnckb.16835/lnckb.16836/lnckb.16913/lnckb.17569/lnckb.18308/lnckb.18718/lnckb.18848/lnckb.20013/lnckb.2040/lnckb.21307/lnckb.21308/lnckb.22501/lnckb.23370/lnckb.23444/lnckb.23503/lnckb.2431/lnckb.24397/lnckb.25887/lnckb.2746/lnckb.28760/lnckb.2885/lnckb.3105/lnckb.31636/lnckb.32139/lnckb.32650/lnckb.32658/lnckb.32659/lnckb.32739/lnckb.3342/lnckb.34969/lnckb.35611/lnckb.35955/lnckb.36834/lnckb.37231/lnckb.37545/lnckb.3856/lnckb.39412/lnckb.39854/lnckb.4160/lnckb.41827/lnckb.42410/lnckb.42411/lnckb.42650/lnckb.43425/lnckb.43759/lnckb.44646/lnckb.44647/lnckb.47377/lnckb.474/lnckb.49889/lnckb.52000/lnckb.52289/lnckb.52375/lnckb.52985/lnckb.52988/lnckb.5467/lnckb.55359/lnckb.55487/lnckb.55488/lnckb.5696/lnckb.58146/lnckb.58479/lnckb.58837/lnckb.58846/lnckb.59045/lnckb.61052/lnckb.61171/lnckb.6233/lnckb.6395/lnckb.65623/lnckb.66934/lnckb.7042/lnckb.70908/lnckb.7390/lnckb.75835/lnckb.79545/lnckb.8076/lnckb.96977	LOC105369816/TBX5-AS1/LACAT8/LOC105370113/lnckb.14689/LINC01629/LOC107984780/LOC105370740/LOC105370939/LOC101928988/LOC105370979/LMF1-AS1/CTD-2270P14.1/RP11-481J2.2/LOC107985041/LOC105371532/LOC105371531/RP11-156P1.3/RP11-13K12.1/C1QTNF1-AS1/BAIAP2-AS1/LOC105378892/DSCAS/CTB-55O6.12/CH17-437K3.1/LOC101929733/LOC102723321/FLG-AS1/LOC105376748/CTD-2308L22.1/LINC01237/LOC105373980/LOC105373979/RP5-858L17.1/RP11-284F21.9/lnckb.34969/LOC105372995/LOC105373044/RBMS3-AS3/RP11-572O6.1/LOC107986043/FLJ23867/lnckb.39412/lnckb.39854/IPO9-AS1/LOC101928409/LOC101929524/lnckb.42411/LIFR-AS1/NR2F1-AS1/LOC105379155/CTC-558O2.1/LOC107986470/LOC105377984/LOC102724856/AC007009.1/JHDM1D-AS1/LOC731075/LINC01006/LOC107986930/LOC101929258/LOC105376391/CNTFR-AS1/lnckb.55487/lnckb.55488/LOC100499489/LINC01278/LOC105373302/SMIM10L2B/SMIM10L2A/LOC102723591/CATG00000020446.1/CATG00000022391.1/LINC00844/LOC107984242/lnckb.65623/lnckb.66934/LOC105378459/lnckb.70908/lnckb.7390/lnckb.75835/lnckb.79545/LOC105376544/lnckb.96977	SBK2/GNAO1/CELSR2/KIF1A/ACSF2/MYL4/PAM/NTM/BMP7/TBX5/OTOGL/NTN1/SMIM10L2B/MYL7/GRIN2C/DDR1/ZNF385B/KCNJ3/MYBPHL/ASPG
M6	GO_AUTONOMIC_NERVOUS_SYSTEM_DEVELOPMENT	GO_AUTONOMIC_NERVOUS_SYSTEM_DEVELOPMENT	0.558088	0.799613	0.738201	EDNRA	1	512	84	lnckb.12096/lnckb.12834/lnckb.13277/lnckb.13576/lnckb.14689/lnckb.16000/lnckb.16835/lnckb.16836/lnckb.16913/lnckb.17569/lnckb.18308/lnckb.18718/lnckb.18848/lnckb.20013/lnckb.2040/lnckb.21307/lnckb.21308/lnckb.22501/lnckb.23370/lnckb.23444/lnckb.23503/lnckb.2431/lnckb.24397/lnckb.25887/lnckb.2746/lnckb.28760/lnckb.2885/lnckb.3105/lnckb.31636/lnckb.32139/lnckb.32650/lnckb.32658/lnckb.32659/lnckb.32739/lnckb.3342/lnckb.34969/lnckb.35611/lnckb.35955/lnckb.36834/lnckb.37231/lnckb.37545/lnckb.3856/lnckb.39412/lnckb.39854/lnckb.4160/lnckb.41827/lnckb.42410/lnckb.42411/lnckb.42650/lnckb.43425/lnckb.43759/lnckb.44646/lnckb.44647/lnckb.47377/lnckb.474/lnckb.49889/lnckb.52000/lnckb.52289/lnckb.52375/lnckb.52985/lnckb.52988/lnckb.5467/lnckb.55359/lnckb.55487/lnckb.55488/lnckb.5696/lnckb.58146/lnckb.58479/lnckb.58837/lnckb.58846/lnckb.59045/lnckb.61052/lnckb.61171/lnckb.6233/lnckb.6395/lnckb.65623/lnckb.66934/lnckb.7042/lnckb.70908/lnckb.7390/lnckb.75835/lnckb.79545/lnckb.8076/lnckb.96977	LOC105369816/TBX5-AS1/LACAT8/LOC105370113/lnckb.14689/LINC01629/LOC107984780/LOC105370740/LOC105370939/LOC101928988/LOC105370979/LMF1-AS1/CTD-2270P14.1/RP11-481J2.2/LOC107985041/LOC105371532/LOC105371531/RP11-156P1.3/RP11-13K12.1/C1QTNF1-AS1/BAIAP2-AS1/LOC105378892/DSCAS/CTB-55O6.12/CH17-437K3.1/LOC101929733/LOC102723321/FLG-AS1/LOC105376748/CTD-2308L22.1/LINC01237/LOC105373980/LOC105373979/RP5-858L17.1/RP11-284F21.9/lnckb.34969/LOC105372995/LOC105373044/RBMS3-AS3/RP11-572O6.1/LOC107986043/FLJ23867/lnckb.39412/lnckb.39854/IPO9-AS1/LOC101928409/LOC101929524/lnckb.42411/LIFR-AS1/NR2F1-AS1/LOC105379155/CTC-558O2.1/LOC107986470/LOC105377984/LOC102724856/AC007009.1/JHDM1D-AS1/LOC731075/LINC01006/LOC107986930/LOC101929258/LOC105376391/CNTFR-AS1/lnckb.55487/lnckb.55488/LOC100499489/LINC01278/LOC105373302/SMIM10L2B/SMIM10L2A/LOC102723591/CATG00000020446.1/CATG00000022391.1/LINC00844/LOC107984242/lnckb.65623/lnckb.66934/LOC105378459/lnckb.70908/lnckb.7390/lnckb.75835/lnckb.79545/LOC105376544/lnckb.96977	SBK2/GNAO1/CELSR2/KIF1A/ACSF2/MYL4/PAM/NTM/BMP7/TBX5/OTOGL/NTN1/SMIM10L2B/MYL7/GRIN2C/DDR1/ZNF385B/KCNJ3/MYBPHL/ASPG
M6	GO_CYTOPLASMIC_MICROTUBULE_ORGANIZATION	GO_CYTOPLASMIC_MICROTUBULE_ORGANIZATION	0.558088	0.799613	0.738201	CCDC13	1	512	84	lnckb.12096/lnckb.12834/lnckb.13277/lnckb.13576/lnckb.14689/lnckb.16000/lnckb.16835/lnckb.16836/lnckb.16913/lnckb.17569/lnckb.18308/lnckb.18718/lnckb.18848/lnckb.20013/lnckb.2040/lnckb.21307/lnckb.21308/lnckb.22501/lnckb.23370/lnckb.23444/lnckb.23503/lnckb.2431/lnckb.24397/lnckb.25887/lnckb.2746/lnckb.28760/lnckb.2885/lnckb.3105/lnckb.31636/lnckb.32139/lnckb.32650/lnckb.32658/lnckb.32659/lnckb.32739/lnckb.3342/lnckb.34969/lnckb.35611/lnckb.35955/lnckb.36834/lnckb.37231/lnckb.37545/lnckb.3856/lnckb.39412/lnckb.39854/lnckb.4160/lnckb.41827/lnckb.42410/lnckb.42411/lnckb.42650/lnckb.43425/lnckb.43759/lnckb.44646/lnckb.44647/lnckb.47377/lnckb.474/lnckb.49889/lnckb.52000/lnckb.52289/lnckb.52375/lnckb.52985/lnckb.52988/lnckb.5467/lnckb.55359/lnckb.55487/lnckb.55488/lnckb.5696/lnckb.58146/lnckb.58479/lnckb.58837/lnckb.58846/lnckb.59045/lnckb.61052/lnckb.61171/lnckb.6233/lnckb.6395/lnckb.65623/lnckb.66934/lnckb.7042/lnckb.70908/lnckb.7390/lnckb.75835/lnckb.79545/lnckb.8076/lnckb.96977	LOC105369816/TBX5-AS1/LACAT8/LOC105370113/lnckb.14689/LINC01629/LOC107984780/LOC105370740/LOC105370939/LOC101928988/LOC105370979/LMF1-AS1/CTD-2270P14.1/RP11-481J2.2/LOC107985041/LOC105371532/LOC105371531/RP11-156P1.3/RP11-13K12.1/C1QTNF1-AS1/BAIAP2-AS1/LOC105378892/DSCAS/CTB-55O6.12/CH17-437K3.1/LOC101929733/LOC102723321/FLG-AS1/LOC105376748/CTD-2308L22.1/LINC01237/LOC105373980/LOC105373979/RP5-858L17.1/RP11-284F21.9/lnckb.34969/LOC105372995/LOC105373044/RBMS3-AS3/RP11-572O6.1/LOC107986043/FLJ23867/lnckb.39412/lnckb.39854/IPO9-AS1/LOC101928409/LOC101929524/lnckb.42411/LIFR-AS1/NR2F1-AS1/LOC105379155/CTC-558O2.1/LOC107986470/LOC105377984/LOC102724856/AC007009.1/JHDM1D-AS1/LOC731075/LINC01006/LOC107986930/LOC101929258/LOC105376391/CNTFR-AS1/lnckb.55487/lnckb.55488/LOC100499489/LINC01278/LOC105373302/SMIM10L2B/SMIM10L2A/LOC102723591/CATG00000020446.1/CATG00000022391.1/LINC00844/LOC107984242/lnckb.65623/lnckb.66934/LOC105378459/lnckb.70908/lnckb.7390/lnckb.75835/lnckb.79545/LOC105376544/lnckb.96977	SBK2/GNAO1/CELSR2/KIF1A/ACSF2/MYL4/PAM/NTM/BMP7/TBX5/OTOGL/NTN1/SMIM10L2B/MYL7/GRIN2C/DDR1/ZNF385B/KCNJ3/MYBPHL/ASPG
M6	GO_DETECTION_OF_MECHANICAL_STIMULUS	GO_DETECTION_OF_MECHANICAL_STIMULUS	0.558088	0.799613	0.738201	CHRNA10	1	512	84	lnckb.12096/lnckb.12834/lnckb.13277/lnckb.13576/lnckb.14689/lnckb.16000/lnckb.16835/lnckb.16836/lnckb.16913/lnckb.17569/lnckb.18308/lnckb.18718/lnckb.18848/lnckb.20013/lnckb.2040/lnckb.21307/lnckb.21308/lnckb.22501/lnckb.23370/lnckb.23444/lnckb.23503/lnckb.2431/lnckb.24397/lnckb.25887/lnckb.2746/lnckb.28760/lnckb.2885/lnckb.3105/lnckb.31636/lnckb.32139/lnckb.32650/lnckb.32658/lnckb.32659/lnckb.32739/lnckb.3342/lnckb.34969/lnckb.35611/lnckb.35955/lnckb.36834/lnckb.37231/lnckb.37545/lnckb.3856/lnckb.39412/lnckb.39854/lnckb.4160/lnckb.41827/lnckb.42410/lnckb.42411/lnckb.42650/lnckb.43425/lnckb.43759/lnckb.44646/lnckb.44647/lnckb.47377/lnckb.474/lnckb.49889/lnckb.52000/lnckb.52289/lnckb.52375/lnckb.52985/lnckb.52988/lnckb.5467/lnckb.55359/lnckb.55487/lnckb.55488/lnckb.5696/lnckb.58146/lnckb.58479/lnckb.58837/lnckb.58846/lnckb.59045/lnckb.61052/lnckb.61171/lnckb.6233/lnckb.6395/lnckb.65623/lnckb.66934/lnckb.7042/lnckb.70908/lnckb.7390/lnckb.75835/lnckb.79545/lnckb.8076/lnckb.96977	LOC105369816/TBX5-AS1/LACAT8/LOC105370113/lnckb.14689/LINC01629/LOC107984780/LOC105370740/LOC105370939/LOC101928988/LOC105370979/LMF1-AS1/CTD-2270P14.1/RP11-481J2.2/LOC107985041/LOC105371532/LOC105371531/RP11-156P1.3/RP11-13K12.1/C1QTNF1-AS1/BAIAP2-AS1/LOC105378892/DSCAS/CTB-55O6.12/CH17-437K3.1/LOC101929733/LOC102723321/FLG-AS1/LOC105376748/CTD-2308L22.1/LINC01237/LOC105373980/LOC105373979/RP5-858L17.1/RP11-284F21.9/lnckb.34969/LOC105372995/LOC105373044/RBMS3-AS3/RP11-572O6.1/LOC107986043/FLJ23867/lnckb.39412/lnckb.39854/IPO9-AS1/LOC101928409/LOC101929524/lnckb.42411/LIFR-AS1/NR2F1-AS1/LOC105379155/CTC-558O2.1/LOC107986470/LOC105377984/LOC102724856/AC007009.1/JHDM1D-AS1/LOC731075/LINC01006/LOC107986930/LOC101929258/LOC105376391/CNTFR-AS1/lnckb.55487/lnckb.55488/LOC100499489/LINC01278/LOC105373302/SMIM10L2B/SMIM10L2A/LOC102723591/CATG00000020446.1/CATG00000022391.1/LINC00844/LOC107984242/lnckb.65623/lnckb.66934/LOC105378459/lnckb.70908/lnckb.7390/lnckb.75835/lnckb.79545/LOC105376544/lnckb.96977	SBK2/GNAO1/CELSR2/KIF1A/ACSF2/MYL4/PAM/NTM/BMP7/TBX5/OTOGL/NTN1/SMIM10L2B/MYL7/GRIN2C/DDR1/ZNF385B/KCNJ3/MYBPHL/ASPG
M6	GO_EYE_PHOTORECEPTOR_CELL_DIFFERENTIATION	GO_EYE_PHOTORECEPTOR_CELL_DIFFERENTIATION	0.558088	0.799613	0.738201	NTRK2	1	512	84	lnckb.12096/lnckb.12834/lnckb.13277/lnckb.13576/lnckb.14689/lnckb.16000/lnckb.16835/lnckb.16836/lnckb.16913/lnckb.17569/lnckb.18308/lnckb.18718/lnckb.18848/lnckb.20013/lnckb.2040/lnckb.21307/lnckb.21308/lnckb.22501/lnckb.23370/lnckb.23444/lnckb.23503/lnckb.2431/lnckb.24397/lnckb.25887/lnckb.2746/lnckb.28760/lnckb.2885/lnckb.3105/lnckb.31636/lnckb.32139/lnckb.32650/lnckb.32658/lnckb.32659/lnckb.32739/lnckb.3342/lnckb.34969/lnckb.35611/lnckb.35955/lnckb.36834/lnckb.37231/lnckb.37545/lnckb.3856/lnckb.39412/lnckb.39854/lnckb.4160/lnckb.41827/lnckb.42410/lnckb.42411/lnckb.42650/lnckb.43425/lnckb.43759/lnckb.44646/lnckb.44647/lnckb.47377/lnckb.474/lnckb.49889/lnckb.52000/lnckb.52289/lnckb.52375/lnckb.52985/lnckb.52988/lnckb.5467/lnckb.55359/lnckb.55487/lnckb.55488/lnckb.5696/lnckb.58146/lnckb.58479/lnckb.58837/lnckb.58846/lnckb.59045/lnckb.61052/lnckb.61171/lnckb.6233/lnckb.6395/lnckb.65623/lnckb.66934/lnckb.7042/lnckb.70908/lnckb.7390/lnckb.75835/lnckb.79545/lnckb.8076/lnckb.96977	LOC105369816/TBX5-AS1/LACAT8/LOC105370113/lnckb.14689/LINC01629/LOC107984780/LOC105370740/LOC105370939/LOC101928988/LOC105370979/LMF1-AS1/CTD-2270P14.1/RP11-481J2.2/LOC107985041/LOC105371532/LOC105371531/RP11-156P1.3/RP11-13K12.1/C1QTNF1-AS1/BAIAP2-AS1/LOC105378892/DSCAS/CTB-55O6.12/CH17-437K3.1/LOC101929733/LOC102723321/FLG-AS1/LOC105376748/CTD-2308L22.1/LINC01237/LOC105373980/LOC105373979/RP5-858L17.1/RP11-284F21.9/lnckb.34969/LOC105372995/LOC105373044/RBMS3-AS3/RP11-572O6.1/LOC107986043/FLJ23867/lnckb.39412/lnckb.39854/IPO9-AS1/LOC101928409/LOC101929524/lnckb.42411/LIFR-AS1/NR2F1-AS1/LOC105379155/CTC-558O2.1/LOC107986470/LOC105377984/LOC102724856/AC007009.1/JHDM1D-AS1/LOC731075/LINC01006/LOC107986930/LOC101929258/LOC105376391/CNTFR-AS1/lnckb.55487/lnckb.55488/LOC100499489/LINC01278/LOC105373302/SMIM10L2B/SMIM10L2A/LOC102723591/CATG00000020446.1/CATG00000022391.1/LINC00844/LOC107984242/lnckb.65623/lnckb.66934/LOC105378459/lnckb.70908/lnckb.7390/lnckb.75835/lnckb.79545/LOC105376544/lnckb.96977	SBK2/GNAO1/CELSR2/KIF1A/ACSF2/MYL4/PAM/NTM/BMP7/TBX5/OTOGL/NTN1/SMIM10L2B/MYL7/GRIN2C/DDR1/ZNF385B/KCNJ3/MYBPHL/ASPG
M6	GO_GENITALIA_DEVELOPMENT	GO_GENITALIA_DEVELOPMENT	0.558088	0.799613	0.738201	ROR2	1	512	84	lnckb.12096/lnckb.12834/lnckb.13277/lnckb.13576/lnckb.14689/lnckb.16000/lnckb.16835/lnckb.16836/lnckb.16913/lnckb.17569/lnckb.18308/lnckb.18718/lnckb.18848/lnckb.20013/lnckb.2040/lnckb.21307/lnckb.21308/lnckb.22501/lnckb.23370/lnckb.23444/lnckb.23503/lnckb.2431/lnckb.24397/lnckb.25887/lnckb.2746/lnckb.28760/lnckb.2885/lnckb.3105/lnckb.31636/lnckb.32139/lnckb.32650/lnckb.32658/lnckb.32659/lnckb.32739/lnckb.3342/lnckb.34969/lnckb.35611/lnckb.35955/lnckb.36834/lnckb.37231/lnckb.37545/lnckb.3856/lnckb.39412/lnckb.39854/lnckb.4160/lnckb.41827/lnckb.42410/lnckb.42411/lnckb.42650/lnckb.43425/lnckb.43759/lnckb.44646/lnckb.44647/lnckb.47377/lnckb.474/lnckb.49889/lnckb.52000/lnckb.52289/lnckb.52375/lnckb.52985/lnckb.52988/lnckb.5467/lnckb.55359/lnckb.55487/lnckb.55488/lnckb.5696/lnckb.58146/lnckb.58479/lnckb.58837/lnckb.58846/lnckb.59045/lnckb.61052/lnckb.61171/lnckb.6233/lnckb.6395/lnckb.65623/lnckb.66934/lnckb.7042/lnckb.70908/lnckb.7390/lnckb.75835/lnckb.79545/lnckb.8076/lnckb.96977	LOC105369816/TBX5-AS1/LACAT8/LOC105370113/lnckb.14689/LINC01629/LOC107984780/LOC105370740/LOC105370939/LOC101928988/LOC105370979/LMF1-AS1/CTD-2270P14.1/RP11-481J2.2/LOC107985041/LOC105371532/LOC105371531/RP11-156P1.3/RP11-13K12.1/C1QTNF1-AS1/BAIAP2-AS1/LOC105378892/DSCAS/CTB-55O6.12/CH17-437K3.1/LOC101929733/LOC102723321/FLG-AS1/LOC105376748/CTD-2308L22.1/LINC01237/LOC105373980/LOC105373979/RP5-858L17.1/RP11-284F21.9/lnckb.34969/LOC105372995/LOC105373044/RBMS3-AS3/RP11-572O6.1/LOC107986043/FLJ23867/lnckb.39412/lnckb.39854/IPO9-AS1/LOC101928409/LOC101929524/lnckb.42411/LIFR-AS1/NR2F1-AS1/LOC105379155/CTC-558O2.1/LOC107986470/LOC105377984/LOC102724856/AC007009.1/JHDM1D-AS1/LOC731075/LINC01006/LOC107986930/LOC101929258/LOC105376391/CNTFR-AS1/lnckb.55487/lnckb.55488/LOC100499489/LINC01278/LOC105373302/SMIM10L2B/SMIM10L2A/LOC102723591/CATG00000020446.1/CATG00000022391.1/LINC00844/LOC107984242/lnckb.65623/lnckb.66934/LOC105378459/lnckb.70908/lnckb.7390/lnckb.75835/lnckb.79545/LOC105376544/lnckb.96977	SBK2/GNAO1/CELSR2/KIF1A/ACSF2/MYL4/PAM/NTM/BMP7/TBX5/OTOGL/NTN1/SMIM10L2B/MYL7/GRIN2C/DDR1/ZNF385B/KCNJ3/MYBPHL/ASPG
M6	GO_LONG_CHAIN_FATTY_ACID_TRANSPORT	GO_LONG_CHAIN_FATTY_ACID_TRANSPORT	0.558088	0.799613	0.738201	LCN12	1	512	84	lnckb.12096/lnckb.12834/lnckb.13277/lnckb.13576/lnckb.14689/lnckb.16000/lnckb.16835/lnckb.16836/lnckb.16913/lnckb.17569/lnckb.18308/lnckb.18718/lnckb.18848/lnckb.20013/lnckb.2040/lnckb.21307/lnckb.21308/lnckb.22501/lnckb.23370/lnckb.23444/lnckb.23503/lnckb.2431/lnckb.24397/lnckb.25887/lnckb.2746/lnckb.28760/lnckb.2885/lnckb.3105/lnckb.31636/lnckb.32139/lnckb.32650/lnckb.32658/lnckb.32659/lnckb.32739/lnckb.3342/lnckb.34969/lnckb.35611/lnckb.35955/lnckb.36834/lnckb.37231/lnckb.37545/lnckb.3856/lnckb.39412/lnckb.39854/lnckb.4160/lnckb.41827/lnckb.42410/lnckb.42411/lnckb.42650/lnckb.43425/lnckb.43759/lnckb.44646/lnckb.44647/lnckb.47377/lnckb.474/lnckb.49889/lnckb.52000/lnckb.52289/lnckb.52375/lnckb.52985/lnckb.52988/lnckb.5467/lnckb.55359/lnckb.55487/lnckb.55488/lnckb.5696/lnckb.58146/lnckb.58479/lnckb.58837/lnckb.58846/lnckb.59045/lnckb.61052/lnckb.61171/lnckb.6233/lnckb.6395/lnckb.65623/lnckb.66934/lnckb.7042/lnckb.70908/lnckb.7390/lnckb.75835/lnckb.79545/lnckb.8076/lnckb.96977	LOC105369816/TBX5-AS1/LACAT8/LOC105370113/lnckb.14689/LINC01629/LOC107984780/LOC105370740/LOC105370939/LOC101928988/LOC105370979/LMF1-AS1/CTD-2270P14.1/RP11-481J2.2/LOC107985041/LOC105371532/LOC105371531/RP11-156P1.3/RP11-13K12.1/C1QTNF1-AS1/BAIAP2-AS1/LOC105378892/DSCAS/CTB-55O6.12/CH17-437K3.1/LOC101929733/LOC102723321/FLG-AS1/LOC105376748/CTD-2308L22.1/LINC01237/LOC105373980/LOC105373979/RP5-858L17.1/RP11-284F21.9/lnckb.34969/LOC105372995/LOC105373044/RBMS3-AS3/RP11-572O6.1/LOC107986043/FLJ23867/lnckb.39412/lnckb.39854/IPO9-AS1/LOC101928409/LOC101929524/lnckb.42411/LIFR-AS1/NR2F1-AS1/LOC105379155/CTC-558O2.1/LOC107986470/LOC105377984/LOC102724856/AC007009.1/JHDM1D-AS1/LOC731075/LINC01006/LOC107986930/LOC101929258/LOC105376391/CNTFR-AS1/lnckb.55487/lnckb.55488/LOC100499489/LINC01278/LOC105373302/SMIM10L2B/SMIM10L2A/LOC102723591/CATG00000020446.1/CATG00000022391.1/LINC00844/LOC107984242/lnckb.65623/lnckb.66934/LOC105378459/lnckb.70908/lnckb.7390/lnckb.75835/lnckb.79545/LOC105376544/lnckb.96977	SBK2/GNAO1/CELSR2/KIF1A/ACSF2/MYL4/PAM/NTM/BMP7/TBX5/OTOGL/NTN1/SMIM10L2B/MYL7/GRIN2C/DDR1/ZNF385B/KCNJ3/MYBPHL/ASPG
M6	GO_NADH_DEHYDROGENASE_COMPLEX	GO_NADH_DEHYDROGENASE_COMPLEX	0.558088	0.799613	0.738201	SNCA	1	512	84	lnckb.12096/lnckb.12834/lnckb.13277/lnckb.13576/lnckb.14689/lnckb.16000/lnckb.16835/lnckb.16836/lnckb.16913/lnckb.17569/lnckb.18308/lnckb.18718/lnckb.18848/lnckb.20013/lnckb.2040/lnckb.21307/lnckb.21308/lnckb.22501/lnckb.23370/lnckb.23444/lnckb.23503/lnckb.2431/lnckb.24397/lnckb.25887/lnckb.2746/lnckb.28760/lnckb.2885/lnckb.3105/lnckb.31636/lnckb.32139/lnckb.32650/lnckb.32658/lnckb.32659/lnckb.32739/lnckb.3342/lnckb.34969/lnckb.35611/lnckb.35955/lnckb.36834/lnckb.37231/lnckb.37545/lnckb.3856/lnckb.39412/lnckb.39854/lnckb.4160/lnckb.41827/lnckb.42410/lnckb.42411/lnckb.42650/lnckb.43425/lnckb.43759/lnckb.44646/lnckb.44647/lnckb.47377/lnckb.474/lnckb.49889/lnckb.52000/lnckb.52289/lnckb.52375/lnckb.52985/lnckb.52988/lnckb.5467/lnckb.55359/lnckb.55487/lnckb.55488/lnckb.5696/lnckb.58146/lnckb.58479/lnckb.58837/lnckb.58846/lnckb.59045/lnckb.61052/lnckb.61171/lnckb.6233/lnckb.6395/lnckb.65623/lnckb.66934/lnckb.7042/lnckb.70908/lnckb.7390/lnckb.75835/lnckb.79545/lnckb.8076/lnckb.96977	LOC105369816/TBX5-AS1/LACAT8/LOC105370113/lnckb.14689/LINC01629/LOC107984780/LOC105370740/LOC105370939/LOC101928988/LOC105370979/LMF1-AS1/CTD-2270P14.1/RP11-481J2.2/LOC107985041/LOC105371532/LOC105371531/RP11-156P1.3/RP11-13K12.1/C1QTNF1-AS1/BAIAP2-AS1/LOC105378892/DSCAS/CTB-55O6.12/CH17-437K3.1/LOC101929733/LOC102723321/FLG-AS1/LOC105376748/CTD-2308L22.1/LINC01237/LOC105373980/LOC105373979/RP5-858L17.1/RP11-284F21.9/lnckb.34969/LOC105372995/LOC105373044/RBMS3-AS3/RP11-572O6.1/LOC107986043/FLJ23867/lnckb.39412/lnckb.39854/IPO9-AS1/LOC101928409/LOC101929524/lnckb.42411/LIFR-AS1/NR2F1-AS1/LOC105379155/CTC-558O2.1/LOC107986470/LOC105377984/LOC102724856/AC007009.1/JHDM1D-AS1/LOC731075/LINC01006/LOC107986930/LOC101929258/LOC105376391/CNTFR-AS1/lnckb.55487/lnckb.55488/LOC100499489/LINC01278/LOC105373302/SMIM10L2B/SMIM10L2A/LOC102723591/CATG00000020446.1/CATG00000022391.1/LINC00844/LOC107984242/lnckb.65623/lnckb.66934/LOC105378459/lnckb.70908/lnckb.7390/lnckb.75835/lnckb.79545/LOC105376544/lnckb.96977	SBK2/GNAO1/CELSR2/KIF1A/ACSF2/MYL4/PAM/NTM/BMP7/TBX5/OTOGL/NTN1/SMIM10L2B/MYL7/GRIN2C/DDR1/ZNF385B/KCNJ3/MYBPHL/ASPG
M6	GO_NEGATIVE_REGULATION_OF_BMP_SIGNALING_PATHWAY	GO_NEGATIVE_REGULATION_OF_BMP_SIGNALING_PATHWAY	0.558088	0.799613	0.738201	FZD1	1	512	84	lnckb.12096/lnckb.12834/lnckb.13277/lnckb.13576/lnckb.14689/lnckb.16000/lnckb.16835/lnckb.16836/lnckb.16913/lnckb.17569/lnckb.18308/lnckb.18718/lnckb.18848/lnckb.20013/lnckb.2040/lnckb.21307/lnckb.21308/lnckb.22501/lnckb.23370/lnckb.23444/lnckb.23503/lnckb.2431/lnckb.24397/lnckb.25887/lnckb.2746/lnckb.28760/lnckb.2885/lnckb.3105/lnckb.31636/lnckb.32139/lnckb.32650/lnckb.32658/lnckb.32659/lnckb.32739/lnckb.3342/lnckb.34969/lnckb.35611/lnckb.35955/lnckb.36834/lnckb.37231/lnckb.37545/lnckb.3856/lnckb.39412/lnckb.39854/lnckb.4160/lnckb.41827/lnckb.42410/lnckb.42411/lnckb.42650/lnckb.43425/lnckb.43759/lnckb.44646/lnckb.44647/lnckb.47377/lnckb.474/lnckb.49889/lnckb.52000/lnckb.52289/lnckb.52375/lnckb.52985/lnckb.52988/lnckb.5467/lnckb.55359/lnckb.55487/lnckb.55488/lnckb.5696/lnckb.58146/lnckb.58479/lnckb.58837/lnckb.58846/lnckb.59045/lnckb.61052/lnckb.61171/lnckb.6233/lnckb.6395/lnckb.65623/lnckb.66934/lnckb.7042/lnckb.70908/lnckb.7390/lnckb.75835/lnckb.79545/lnckb.8076/lnckb.96977	LOC105369816/TBX5-AS1/LACAT8/LOC105370113/lnckb.14689/LINC01629/LOC107984780/LOC105370740/LOC105370939/LOC101928988/LOC105370979/LMF1-AS1/CTD-2270P14.1/RP11-481J2.2/LOC107985041/LOC105371532/LOC105371531/RP11-156P1.3/RP11-13K12.1/C1QTNF1-AS1/BAIAP2-AS1/LOC105378892/DSCAS/CTB-55O6.12/CH17-437K3.1/LOC101929733/LOC102723321/FLG-AS1/LOC105376748/CTD-2308L22.1/LINC01237/LOC105373980/LOC105373979/RP5-858L17.1/RP11-284F21.9/lnckb.34969/LOC105372995/LOC105373044/RBMS3-AS3/RP11-572O6.1/LOC107986043/FLJ23867/lnckb.39412/lnckb.39854/IPO9-AS1/LOC101928409/LOC101929524/lnckb.42411/LIFR-AS1/NR2F1-AS1/LOC105379155/CTC-558O2.1/LOC107986470/LOC105377984/LOC102724856/AC007009.1/JHDM1D-AS1/LOC731075/LINC01006/LOC107986930/LOC101929258/LOC105376391/CNTFR-AS1/lnckb.55487/lnckb.55488/LOC100499489/LINC01278/LOC105373302/SMIM10L2B/SMIM10L2A/LOC102723591/CATG00000020446.1/CATG00000022391.1/LINC00844/LOC107984242/lnckb.65623/lnckb.66934/LOC105378459/lnckb.70908/lnckb.7390/lnckb.75835/lnckb.79545/LOC105376544/lnckb.96977	SBK2/GNAO1/CELSR2/KIF1A/ACSF2/MYL4/PAM/NTM/BMP7/TBX5/OTOGL/NTN1/SMIM10L2B/MYL7/GRIN2C/DDR1/ZNF385B/KCNJ3/MYBPHL/ASPG
M6	GO_NEGATIVE_REGULATION_OF_CYCLIC_NUCLEOTIDE_METABOLIC_PROCESS	GO_NEGATIVE_REGULATION_OF_CYCLIC_NUCLEOTIDE_METABOLIC_PROCESS	0.558088	0.799613	0.738201	EDNRA	1	512	84	lnckb.12096/lnckb.12834/lnckb.13277/lnckb.13576/lnckb.14689/lnckb.16000/lnckb.16835/lnckb.16836/lnckb.16913/lnckb.17569/lnckb.18308/lnckb.18718/lnckb.18848/lnckb.20013/lnckb.2040/lnckb.21307/lnckb.21308/lnckb.22501/lnckb.23370/lnckb.23444/lnckb.23503/lnckb.2431/lnckb.24397/lnckb.25887/lnckb.2746/lnckb.28760/lnckb.2885/lnckb.3105/lnckb.31636/lnckb.32139/lnckb.32650/lnckb.32658/lnckb.32659/lnckb.32739/lnckb.3342/lnckb.34969/lnckb.35611/lnckb.35955/lnckb.36834/lnckb.37231/lnckb.37545/lnckb.3856/lnckb.39412/lnckb.39854/lnckb.4160/lnckb.41827/lnckb.42410/lnckb.42411/lnckb.42650/lnckb.43425/lnckb.43759/lnckb.44646/lnckb.44647/lnckb.47377/lnckb.474/lnckb.49889/lnckb.52000/lnckb.52289/lnckb.52375/lnckb.52985/lnckb.52988/lnckb.5467/lnckb.55359/lnckb.55487/lnckb.55488/lnckb.5696/lnckb.58146/lnckb.58479/lnckb.58837/lnckb.58846/lnckb.59045/lnckb.61052/lnckb.61171/lnckb.6233/lnckb.6395/lnckb.65623/lnckb.66934/lnckb.7042/lnckb.70908/lnckb.7390/lnckb.75835/lnckb.79545/lnckb.8076/lnckb.96977	LOC105369816/TBX5-AS1/LACAT8/LOC105370113/lnckb.14689/LINC01629/LOC107984780/LOC105370740/LOC105370939/LOC101928988/LOC105370979/LMF1-AS1/CTD-2270P14.1/RP11-481J2.2/LOC107985041/LOC105371532/LOC105371531/RP11-156P1.3/RP11-13K12.1/C1QTNF1-AS1/BAIAP2-AS1/LOC105378892/DSCAS/CTB-55O6.12/CH17-437K3.1/LOC101929733/LOC102723321/FLG-AS1/LOC105376748/CTD-2308L22.1/LINC01237/LOC105373980/LOC105373979/RP5-858L17.1/RP11-284F21.9/lnckb.34969/LOC105372995/LOC105373044/RBMS3-AS3/RP11-572O6.1/LOC107986043/FLJ23867/lnckb.39412/lnckb.39854/IPO9-AS1/LOC101928409/LOC101929524/lnckb.42411/LIFR-AS1/NR2F1-AS1/LOC105379155/CTC-558O2.1/LOC107986470/LOC105377984/LOC102724856/AC007009.1/JHDM1D-AS1/LOC731075/LINC01006/LOC107986930/LOC101929258/LOC105376391/CNTFR-AS1/lnckb.55487/lnckb.55488/LOC100499489/LINC01278/LOC105373302/SMIM10L2B/SMIM10L2A/LOC102723591/CATG00000020446.1/CATG00000022391.1/LINC00844/LOC107984242/lnckb.65623/lnckb.66934/LOC105378459/lnckb.70908/lnckb.7390/lnckb.75835/lnckb.79545/LOC105376544/lnckb.96977	SBK2/GNAO1/CELSR2/KIF1A/ACSF2/MYL4/PAM/NTM/BMP7/TBX5/OTOGL/NTN1/SMIM10L2B/MYL7/GRIN2C/DDR1/ZNF385B/KCNJ3/MYBPHL/ASPG
M6	GO_POSITIVE_REGULATION_OF_GLUCOSE_TRANSPORT	GO_POSITIVE_REGULATION_OF_GLUCOSE_TRANSPORT	0.558088	0.799613	0.738201	CLTCL1	1	512	84	lnckb.12096/lnckb.12834/lnckb.13277/lnckb.13576/lnckb.14689/lnckb.16000/lnckb.16835/lnckb.16836/lnckb.16913/lnckb.17569/lnckb.18308/lnckb.18718/lnckb.18848/lnckb.20013/lnckb.2040/lnckb.21307/lnckb.21308/lnckb.22501/lnckb.23370/lnckb.23444/lnckb.23503/lnckb.2431/lnckb.24397/lnckb.25887/lnckb.2746/lnckb.28760/lnckb.2885/lnckb.3105/lnckb.31636/lnckb.32139/lnckb.32650/lnckb.32658/lnckb.32659/lnckb.32739/lnckb.3342/lnckb.34969/lnckb.35611/lnckb.35955/lnckb.36834/lnckb.37231/lnckb.37545/lnckb.3856/lnckb.39412/lnckb.39854/lnckb.4160/lnckb.41827/lnckb.42410/lnckb.42411/lnckb.42650/lnckb.43425/lnckb.43759/lnckb.44646/lnckb.44647/lnckb.47377/lnckb.474/lnckb.49889/lnckb.52000/lnckb.52289/lnckb.52375/lnckb.52985/lnckb.52988/lnckb.5467/lnckb.55359/lnckb.55487/lnckb.55488/lnckb.5696/lnckb.58146/lnckb.58479/lnckb.58837/lnckb.58846/lnckb.59045/lnckb.61052/lnckb.61171/lnckb.6233/lnckb.6395/lnckb.65623/lnckb.66934/lnckb.7042/lnckb.70908/lnckb.7390/lnckb.75835/lnckb.79545/lnckb.8076/lnckb.96977	LOC105369816/TBX5-AS1/LACAT8/LOC105370113/lnckb.14689/LINC01629/LOC107984780/LOC105370740/LOC105370939/LOC101928988/LOC105370979/LMF1-AS1/CTD-2270P14.1/RP11-481J2.2/LOC107985041/LOC105371532/LOC105371531/RP11-156P1.3/RP11-13K12.1/C1QTNF1-AS1/BAIAP2-AS1/LOC105378892/DSCAS/CTB-55O6.12/CH17-437K3.1/LOC101929733/LOC102723321/FLG-AS1/LOC105376748/CTD-2308L22.1/LINC01237/LOC105373980/LOC105373979/RP5-858L17.1/RP11-284F21.9/lnckb.34969/LOC105372995/LOC105373044/RBMS3-AS3/RP11-572O6.1/LOC107986043/FLJ23867/lnckb.39412/lnckb.39854/IPO9-AS1/LOC101928409/LOC101929524/lnckb.42411/LIFR-AS1/NR2F1-AS1/LOC105379155/CTC-558O2.1/LOC107986470/LOC105377984/LOC102724856/AC007009.1/JHDM1D-AS1/LOC731075/LINC01006/LOC107986930/LOC101929258/LOC105376391/CNTFR-AS1/lnckb.55487/lnckb.55488/LOC100499489/LINC01278/LOC105373302/SMIM10L2B/SMIM10L2A/LOC102723591/CATG00000020446.1/CATG00000022391.1/LINC00844/LOC107984242/lnckb.65623/lnckb.66934/LOC105378459/lnckb.70908/lnckb.7390/lnckb.75835/lnckb.79545/LOC105376544/lnckb.96977	SBK2/GNAO1/CELSR2/KIF1A/ACSF2/MYL4/PAM/NTM/BMP7/TBX5/OTOGL/NTN1/SMIM10L2B/MYL7/GRIN2C/DDR1/ZNF385B/KCNJ3/MYBPHL/ASPG
M6	GO_POSITIVE_REGULATION_OF_NEURAL_PRECURSOR_CELL_PROLIFERATION	GO_POSITIVE_REGULATION_OF_NEURAL_PRECURSOR_CELL_PROLIFERATION	0.558088	0.799613	0.738201	SMARCD3	1	512	84	lnckb.12096/lnckb.12834/lnckb.13277/lnckb.13576/lnckb.14689/lnckb.16000/lnckb.16835/lnckb.16836/lnckb.16913/lnckb.17569/lnckb.18308/lnckb.18718/lnckb.18848/lnckb.20013/lnckb.2040/lnckb.21307/lnckb.21308/lnckb.22501/lnckb.23370/lnckb.23444/lnckb.23503/lnckb.2431/lnckb.24397/lnckb.25887/lnckb.2746/lnckb.28760/lnckb.2885/lnckb.3105/lnckb.31636/lnckb.32139/lnckb.32650/lnckb.32658/lnckb.32659/lnckb.32739/lnckb.3342/lnckb.34969/lnckb.35611/lnckb.35955/lnckb.36834/lnckb.37231/lnckb.37545/lnckb.3856/lnckb.39412/lnckb.39854/lnckb.4160/lnckb.41827/lnckb.42410/lnckb.42411/lnckb.42650/lnckb.43425/lnckb.43759/lnckb.44646/lnckb.44647/lnckb.47377/lnckb.474/lnckb.49889/lnckb.52000/lnckb.52289/lnckb.52375/lnckb.52985/lnckb.52988/lnckb.5467/lnckb.55359/lnckb.55487/lnckb.55488/lnckb.5696/lnckb.58146/lnckb.58479/lnckb.58837/lnckb.58846/lnckb.59045/lnckb.61052/lnckb.61171/lnckb.6233/lnckb.6395/lnckb.65623/lnckb.66934/lnckb.7042/lnckb.70908/lnckb.7390/lnckb.75835/lnckb.79545/lnckb.8076/lnckb.96977	LOC105369816/TBX5-AS1/LACAT8/LOC105370113/lnckb.14689/LINC01629/LOC107984780/LOC105370740/LOC105370939/LOC101928988/LOC105370979/LMF1-AS1/CTD-2270P14.1/RP11-481J2.2/LOC107985041/LOC105371532/LOC105371531/RP11-156P1.3/RP11-13K12.1/C1QTNF1-AS1/BAIAP2-AS1/LOC105378892/DSCAS/CTB-55O6.12/CH17-437K3.1/LOC101929733/LOC102723321/FLG-AS1/LOC105376748/CTD-2308L22.1/LINC01237/LOC105373980/LOC105373979/RP5-858L17.1/RP11-284F21.9/lnckb.34969/LOC105372995/LOC105373044/RBMS3-AS3/RP11-572O6.1/LOC107986043/FLJ23867/lnckb.39412/lnckb.39854/IPO9-AS1/LOC101928409/LOC101929524/lnckb.42411/LIFR-AS1/NR2F1-AS1/LOC105379155/CTC-558O2.1/LOC107986470/LOC105377984/LOC102724856/AC007009.1/JHDM1D-AS1/LOC731075/LINC01006/LOC107986930/LOC101929258/LOC105376391/CNTFR-AS1/lnckb.55487/lnckb.55488/LOC100499489/LINC01278/LOC105373302/SMIM10L2B/SMIM10L2A/LOC102723591/CATG00000020446.1/CATG00000022391.1/LINC00844/LOC107984242/lnckb.65623/lnckb.66934/LOC105378459/lnckb.70908/lnckb.7390/lnckb.75835/lnckb.79545/LOC105376544/lnckb.96977	SBK2/GNAO1/CELSR2/KIF1A/ACSF2/MYL4/PAM/NTM/BMP7/TBX5/OTOGL/NTN1/SMIM10L2B/MYL7/GRIN2C/DDR1/ZNF385B/KCNJ3/MYBPHL/ASPG
M6	GO_POSITIVE_REGULATION_OF_PHOSPHOLIPID_METABOLIC_PROCESS	GO_POSITIVE_REGULATION_OF_PHOSPHOLIPID_METABOLIC_PROCESS	0.558088	0.799613	0.738201	PRKCD	1	512	84	lnckb.12096/lnckb.12834/lnckb.13277/lnckb.13576/lnckb.14689/lnckb.16000/lnckb.16835/lnckb.16836/lnckb.16913/lnckb.17569/lnckb.18308/lnckb.18718/lnckb.18848/lnckb.20013/lnckb.2040/lnckb.21307/lnckb.21308/lnckb.22501/lnckb.23370/lnckb.23444/lnckb.23503/lnckb.2431/lnckb.24397/lnckb.25887/lnckb.2746/lnckb.28760/lnckb.2885/lnckb.3105/lnckb.31636/lnckb.32139/lnckb.32650/lnckb.32658/lnckb.32659/lnckb.32739/lnckb.3342/lnckb.34969/lnckb.35611/lnckb.35955/lnckb.36834/lnckb.37231/lnckb.37545/lnckb.3856/lnckb.39412/lnckb.39854/lnckb.4160/lnckb.41827/lnckb.42410/lnckb.42411/lnckb.42650/lnckb.43425/lnckb.43759/lnckb.44646/lnckb.44647/lnckb.47377/lnckb.474/lnckb.49889/lnckb.52000/lnckb.52289/lnckb.52375/lnckb.52985/lnckb.52988/lnckb.5467/lnckb.55359/lnckb.55487/lnckb.55488/lnckb.5696/lnckb.58146/lnckb.58479/lnckb.58837/lnckb.58846/lnckb.59045/lnckb.61052/lnckb.61171/lnckb.6233/lnckb.6395/lnckb.65623/lnckb.66934/lnckb.7042/lnckb.70908/lnckb.7390/lnckb.75835/lnckb.79545/lnckb.8076/lnckb.96977	LOC105369816/TBX5-AS1/LACAT8/LOC105370113/lnckb.14689/LINC01629/LOC107984780/LOC105370740/LOC105370939/LOC101928988/LOC105370979/LMF1-AS1/CTD-2270P14.1/RP11-481J2.2/LOC107985041/LOC105371532/LOC105371531/RP11-156P1.3/RP11-13K12.1/C1QTNF1-AS1/BAIAP2-AS1/LOC105378892/DSCAS/CTB-55O6.12/CH17-437K3.1/LOC101929733/LOC102723321/FLG-AS1/LOC105376748/CTD-2308L22.1/LINC01237/LOC105373980/LOC105373979/RP5-858L17.1/RP11-284F21.9/lnckb.34969/LOC105372995/LOC105373044/RBMS3-AS3/RP11-572O6.1/LOC107986043/FLJ23867/lnckb.39412/lnckb.39854/IPO9-AS1/LOC101928409/LOC101929524/lnckb.42411/LIFR-AS1/NR2F1-AS1/LOC105379155/CTC-558O2.1/LOC107986470/LOC105377984/LOC102724856/AC007009.1/JHDM1D-AS1/LOC731075/LINC01006/LOC107986930/LOC101929258/LOC105376391/CNTFR-AS1/lnckb.55487/lnckb.55488/LOC100499489/LINC01278/LOC105373302/SMIM10L2B/SMIM10L2A/LOC102723591/CATG00000020446.1/CATG00000022391.1/LINC00844/LOC107984242/lnckb.65623/lnckb.66934/LOC105378459/lnckb.70908/lnckb.7390/lnckb.75835/lnckb.79545/LOC105376544/lnckb.96977	SBK2/GNAO1/CELSR2/KIF1A/ACSF2/MYL4/PAM/NTM/BMP7/TBX5/OTOGL/NTN1/SMIM10L2B/MYL7/GRIN2C/DDR1/ZNF385B/KCNJ3/MYBPHL/ASPG
M6	GO_POSTTRANSCRIPTIONAL_GENE_SILENCING	GO_POSTTRANSCRIPTIONAL_GENE_SILENCING	0.558088	0.799613	0.738201	SMAD1	1	512	84	lnckb.12096/lnckb.12834/lnckb.13277/lnckb.13576/lnckb.14689/lnckb.16000/lnckb.16835/lnckb.16836/lnckb.16913/lnckb.17569/lnckb.18308/lnckb.18718/lnckb.18848/lnckb.20013/lnckb.2040/lnckb.21307/lnckb.21308/lnckb.22501/lnckb.23370/lnckb.23444/lnckb.23503/lnckb.2431/lnckb.24397/lnckb.25887/lnckb.2746/lnckb.28760/lnckb.2885/lnckb.3105/lnckb.31636/lnckb.32139/lnckb.32650/lnckb.32658/lnckb.32659/lnckb.32739/lnckb.3342/lnckb.34969/lnckb.35611/lnckb.35955/lnckb.36834/lnckb.37231/lnckb.37545/lnckb.3856/lnckb.39412/lnckb.39854/lnckb.4160/lnckb.41827/lnckb.42410/lnckb.42411/lnckb.42650/lnckb.43425/lnckb.43759/lnckb.44646/lnckb.44647/lnckb.47377/lnckb.474/lnckb.49889/lnckb.52000/lnckb.52289/lnckb.52375/lnckb.52985/lnckb.52988/lnckb.5467/lnckb.55359/lnckb.55487/lnckb.55488/lnckb.5696/lnckb.58146/lnckb.58479/lnckb.58837/lnckb.58846/lnckb.59045/lnckb.61052/lnckb.61171/lnckb.6233/lnckb.6395/lnckb.65623/lnckb.66934/lnckb.7042/lnckb.70908/lnckb.7390/lnckb.75835/lnckb.79545/lnckb.8076/lnckb.96977	LOC105369816/TBX5-AS1/LACAT8/LOC105370113/lnckb.14689/LINC01629/LOC107984780/LOC105370740/LOC105370939/LOC101928988/LOC105370979/LMF1-AS1/CTD-2270P14.1/RP11-481J2.2/LOC107985041/LOC105371532/LOC105371531/RP11-156P1.3/RP11-13K12.1/C1QTNF1-AS1/BAIAP2-AS1/LOC105378892/DSCAS/CTB-55O6.12/CH17-437K3.1/LOC101929733/LOC102723321/FLG-AS1/LOC105376748/CTD-2308L22.1/LINC01237/LOC105373980/LOC105373979/RP5-858L17.1/RP11-284F21.9/lnckb.34969/LOC105372995/LOC105373044/RBMS3-AS3/RP11-572O6.1/LOC107986043/FLJ23867/lnckb.39412/lnckb.39854/IPO9-AS1/LOC101928409/LOC101929524/lnckb.42411/LIFR-AS1/NR2F1-AS1/LOC105379155/CTC-558O2.1/LOC107986470/LOC105377984/LOC102724856/AC007009.1/JHDM1D-AS1/LOC731075/LINC01006/LOC107986930/LOC101929258/LOC105376391/CNTFR-AS1/lnckb.55487/lnckb.55488/LOC100499489/LINC01278/LOC105373302/SMIM10L2B/SMIM10L2A/LOC102723591/CATG00000020446.1/CATG00000022391.1/LINC00844/LOC107984242/lnckb.65623/lnckb.66934/LOC105378459/lnckb.70908/lnckb.7390/lnckb.75835/lnckb.79545/LOC105376544/lnckb.96977	SBK2/GNAO1/CELSR2/KIF1A/ACSF2/MYL4/PAM/NTM/BMP7/TBX5/OTOGL/NTN1/SMIM10L2B/MYL7/GRIN2C/DDR1/ZNF385B/KCNJ3/MYBPHL/ASPG
M6	GO_PYRIMIDINE_CONTAINING_COMPOUND_BIOSYNTHETIC_PROCESS	GO_PYRIMIDINE_CONTAINING_COMPOUND_BIOSYNTHETIC_PROCESS	0.558088	0.799613	0.738201	DHODH	1	512	84	lnckb.12096/lnckb.12834/lnckb.13277/lnckb.13576/lnckb.14689/lnckb.16000/lnckb.16835/lnckb.16836/lnckb.16913/lnckb.17569/lnckb.18308/lnckb.18718/lnckb.18848/lnckb.20013/lnckb.2040/lnckb.21307/lnckb.21308/lnckb.22501/lnckb.23370/lnckb.23444/lnckb.23503/lnckb.2431/lnckb.24397/lnckb.25887/lnckb.2746/lnckb.28760/lnckb.2885/lnckb.3105/lnckb.31636/lnckb.32139/lnckb.32650/lnckb.32658/lnckb.32659/lnckb.32739/lnckb.3342/lnckb.34969/lnckb.35611/lnckb.35955/lnckb.36834/lnckb.37231/lnckb.37545/lnckb.3856/lnckb.39412/lnckb.39854/lnckb.4160/lnckb.41827/lnckb.42410/lnckb.42411/lnckb.42650/lnckb.43425/lnckb.43759/lnckb.44646/lnckb.44647/lnckb.47377/lnckb.474/lnckb.49889/lnckb.52000/lnckb.52289/lnckb.52375/lnckb.52985/lnckb.52988/lnckb.5467/lnckb.55359/lnckb.55487/lnckb.55488/lnckb.5696/lnckb.58146/lnckb.58479/lnckb.58837/lnckb.58846/lnckb.59045/lnckb.61052/lnckb.61171/lnckb.6233/lnckb.6395/lnckb.65623/lnckb.66934/lnckb.7042/lnckb.70908/lnckb.7390/lnckb.75835/lnckb.79545/lnckb.8076/lnckb.96977	LOC105369816/TBX5-AS1/LACAT8/LOC105370113/lnckb.14689/LINC01629/LOC107984780/LOC105370740/LOC105370939/LOC101928988/LOC105370979/LMF1-AS1/CTD-2270P14.1/RP11-481J2.2/LOC107985041/LOC105371532/LOC105371531/RP11-156P1.3/RP11-13K12.1/C1QTNF1-AS1/BAIAP2-AS1/LOC105378892/DSCAS/CTB-55O6.12/CH17-437K3.1/LOC101929733/LOC102723321/FLG-AS1/LOC105376748/CTD-2308L22.1/LINC01237/LOC105373980/LOC105373979/RP5-858L17.1/RP11-284F21.9/lnckb.34969/LOC105372995/LOC105373044/RBMS3-AS3/RP11-572O6.1/LOC107986043/FLJ23867/lnckb.39412/lnckb.39854/IPO9-AS1/LOC101928409/LOC101929524/lnckb.42411/LIFR-AS1/NR2F1-AS1/LOC105379155/CTC-558O2.1/LOC107986470/LOC105377984/LOC102724856/AC007009.1/JHDM1D-AS1/LOC731075/LINC01006/LOC107986930/LOC101929258/LOC105376391/CNTFR-AS1/lnckb.55487/lnckb.55488/LOC100499489/LINC01278/LOC105373302/SMIM10L2B/SMIM10L2A/LOC102723591/CATG00000020446.1/CATG00000022391.1/LINC00844/LOC107984242/lnckb.65623/lnckb.66934/LOC105378459/lnckb.70908/lnckb.7390/lnckb.75835/lnckb.79545/LOC105376544/lnckb.96977	SBK2/GNAO1/CELSR2/KIF1A/ACSF2/MYL4/PAM/NTM/BMP7/TBX5/OTOGL/NTN1/SMIM10L2B/MYL7/GRIN2C/DDR1/ZNF385B/KCNJ3/MYBPHL/ASPG
M6	GO_REGULATION_OF_BONE_REMODELING	GO_REGULATION_OF_BONE_REMODELING	0.558088	0.799613	0.738201	LRP5	1	512	84	lnckb.12096/lnckb.12834/lnckb.13277/lnckb.13576/lnckb.14689/lnckb.16000/lnckb.16835/lnckb.16836/lnckb.16913/lnckb.17569/lnckb.18308/lnckb.18718/lnckb.18848/lnckb.20013/lnckb.2040/lnckb.21307/lnckb.21308/lnckb.22501/lnckb.23370/lnckb.23444/lnckb.23503/lnckb.2431/lnckb.24397/lnckb.25887/lnckb.2746/lnckb.28760/lnckb.2885/lnckb.3105/lnckb.31636/lnckb.32139/lnckb.32650/lnckb.32658/lnckb.32659/lnckb.32739/lnckb.3342/lnckb.34969/lnckb.35611/lnckb.35955/lnckb.36834/lnckb.37231/lnckb.37545/lnckb.3856/lnckb.39412/lnckb.39854/lnckb.4160/lnckb.41827/lnckb.42410/lnckb.42411/lnckb.42650/lnckb.43425/lnckb.43759/lnckb.44646/lnckb.44647/lnckb.47377/lnckb.474/lnckb.49889/lnckb.52000/lnckb.52289/lnckb.52375/lnckb.52985/lnckb.52988/lnckb.5467/lnckb.55359/lnckb.55487/lnckb.55488/lnckb.5696/lnckb.58146/lnckb.58479/lnckb.58837/lnckb.58846/lnckb.59045/lnckb.61052/lnckb.61171/lnckb.6233/lnckb.6395/lnckb.65623/lnckb.66934/lnckb.7042/lnckb.70908/lnckb.7390/lnckb.75835/lnckb.79545/lnckb.8076/lnckb.96977	LOC105369816/TBX5-AS1/LACAT8/LOC105370113/lnckb.14689/LINC01629/LOC107984780/LOC105370740/LOC105370939/LOC101928988/LOC105370979/LMF1-AS1/CTD-2270P14.1/RP11-481J2.2/LOC107985041/LOC105371532/LOC105371531/RP11-156P1.3/RP11-13K12.1/C1QTNF1-AS1/BAIAP2-AS1/LOC105378892/DSCAS/CTB-55O6.12/CH17-437K3.1/LOC101929733/LOC102723321/FLG-AS1/LOC105376748/CTD-2308L22.1/LINC01237/LOC105373980/LOC105373979/RP5-858L17.1/RP11-284F21.9/lnckb.34969/LOC105372995/LOC105373044/RBMS3-AS3/RP11-572O6.1/LOC107986043/FLJ23867/lnckb.39412/lnckb.39854/IPO9-AS1/LOC101928409/LOC101929524/lnckb.42411/LIFR-AS1/NR2F1-AS1/LOC105379155/CTC-558O2.1/LOC107986470/LOC105377984/LOC102724856/AC007009.1/JHDM1D-AS1/LOC731075/LINC01006/LOC107986930/LOC101929258/LOC105376391/CNTFR-AS1/lnckb.55487/lnckb.55488/LOC100499489/LINC01278/LOC105373302/SMIM10L2B/SMIM10L2A/LOC102723591/CATG00000020446.1/CATG00000022391.1/LINC00844/LOC107984242/lnckb.65623/lnckb.66934/LOC105378459/lnckb.70908/lnckb.7390/lnckb.75835/lnckb.79545/LOC105376544/lnckb.96977	SBK2/GNAO1/CELSR2/KIF1A/ACSF2/MYL4/PAM/NTM/BMP7/TBX5/OTOGL/NTN1/SMIM10L2B/MYL7/GRIN2C/DDR1/ZNF385B/KCNJ3/MYBPHL/ASPG
M6	GO_REGULATION_OF_CARBOHYDRATE_CATABOLIC_PROCESS	GO_REGULATION_OF_CARBOHYDRATE_CATABOLIC_PROCESS	0.558088	0.799613	0.738201	GCK	1	512	84	lnckb.12096/lnckb.12834/lnckb.13277/lnckb.13576/lnckb.14689/lnckb.16000/lnckb.16835/lnckb.16836/lnckb.16913/lnckb.17569/lnckb.18308/lnckb.18718/lnckb.18848/lnckb.20013/lnckb.2040/lnckb.21307/lnckb.21308/lnckb.22501/lnckb.23370/lnckb.23444/lnckb.23503/lnckb.2431/lnckb.24397/lnckb.25887/lnckb.2746/lnckb.28760/lnckb.2885/lnckb.3105/lnckb.31636/lnckb.32139/lnckb.32650/lnckb.32658/lnckb.32659/lnckb.32739/lnckb.3342/lnckb.34969/lnckb.35611/lnckb.35955/lnckb.36834/lnckb.37231/lnckb.37545/lnckb.3856/lnckb.39412/lnckb.39854/lnckb.4160/lnckb.41827/lnckb.42410/lnckb.42411/lnckb.42650/lnckb.43425/lnckb.43759/lnckb.44646/lnckb.44647/lnckb.47377/lnckb.474/lnckb.49889/lnckb.52000/lnckb.52289/lnckb.52375/lnckb.52985/lnckb.52988/lnckb.5467/lnckb.55359/lnckb.55487/lnckb.55488/lnckb.5696/lnckb.58146/lnckb.58479/lnckb.58837/lnckb.58846/lnckb.59045/lnckb.61052/lnckb.61171/lnckb.6233/lnckb.6395/lnckb.65623/lnckb.66934/lnckb.7042/lnckb.70908/lnckb.7390/lnckb.75835/lnckb.79545/lnckb.8076/lnckb.96977	LOC105369816/TBX5-AS1/LACAT8/LOC105370113/lnckb.14689/LINC01629/LOC107984780/LOC105370740/LOC105370939/LOC101928988/LOC105370979/LMF1-AS1/CTD-2270P14.1/RP11-481J2.2/LOC107985041/LOC105371532/LOC105371531/RP11-156P1.3/RP11-13K12.1/C1QTNF1-AS1/BAIAP2-AS1/LOC105378892/DSCAS/CTB-55O6.12/CH17-437K3.1/LOC101929733/LOC102723321/FLG-AS1/LOC105376748/CTD-2308L22.1/LINC01237/LOC105373980/LOC105373979/RP5-858L17.1/RP11-284F21.9/lnckb.34969/LOC105372995/LOC105373044/RBMS3-AS3/RP11-572O6.1/LOC107986043/FLJ23867/lnckb.39412/lnckb.39854/IPO9-AS1/LOC101928409/LOC101929524/lnckb.42411/LIFR-AS1/NR2F1-AS1/LOC105379155/CTC-558O2.1/LOC107986470/LOC105377984/LOC102724856/AC007009.1/JHDM1D-AS1/LOC731075/LINC01006/LOC107986930/LOC101929258/LOC105376391/CNTFR-AS1/lnckb.55487/lnckb.55488/LOC100499489/LINC01278/LOC105373302/SMIM10L2B/SMIM10L2A/LOC102723591/CATG00000020446.1/CATG00000022391.1/LINC00844/LOC107984242/lnckb.65623/lnckb.66934/LOC105378459/lnckb.70908/lnckb.7390/lnckb.75835/lnckb.79545/LOC105376544/lnckb.96977	SBK2/GNAO1/CELSR2/KIF1A/ACSF2/MYL4/PAM/NTM/BMP7/TBX5/OTOGL/NTN1/SMIM10L2B/MYL7/GRIN2C/DDR1/ZNF385B/KCNJ3/MYBPHL/ASPG
M6	GO_REGULATION_OF_MITOPHAGY	GO_REGULATION_OF_MITOPHAGY	0.558088	0.799613	0.738201	CTTN	1	512	84	lnckb.12096/lnckb.12834/lnckb.13277/lnckb.13576/lnckb.14689/lnckb.16000/lnckb.16835/lnckb.16836/lnckb.16913/lnckb.17569/lnckb.18308/lnckb.18718/lnckb.18848/lnckb.20013/lnckb.2040/lnckb.21307/lnckb.21308/lnckb.22501/lnckb.23370/lnckb.23444/lnckb.23503/lnckb.2431/lnckb.24397/lnckb.25887/lnckb.2746/lnckb.28760/lnckb.2885/lnckb.3105/lnckb.31636/lnckb.32139/lnckb.32650/lnckb.32658/lnckb.32659/lnckb.32739/lnckb.3342/lnckb.34969/lnckb.35611/lnckb.35955/lnckb.36834/lnckb.37231/lnckb.37545/lnckb.3856/lnckb.39412/lnckb.39854/lnckb.4160/lnckb.41827/lnckb.42410/lnckb.42411/lnckb.42650/lnckb.43425/lnckb.43759/lnckb.44646/lnckb.44647/lnckb.47377/lnckb.474/lnckb.49889/lnckb.52000/lnckb.52289/lnckb.52375/lnckb.52985/lnckb.52988/lnckb.5467/lnckb.55359/lnckb.55487/lnckb.55488/lnckb.5696/lnckb.58146/lnckb.58479/lnckb.58837/lnckb.58846/lnckb.59045/lnckb.61052/lnckb.61171/lnckb.6233/lnckb.6395/lnckb.65623/lnckb.66934/lnckb.7042/lnckb.70908/lnckb.7390/lnckb.75835/lnckb.79545/lnckb.8076/lnckb.96977	LOC105369816/TBX5-AS1/LACAT8/LOC105370113/lnckb.14689/LINC01629/LOC107984780/LOC105370740/LOC105370939/LOC101928988/LOC105370979/LMF1-AS1/CTD-2270P14.1/RP11-481J2.2/LOC107985041/LOC105371532/LOC105371531/RP11-156P1.3/RP11-13K12.1/C1QTNF1-AS1/BAIAP2-AS1/LOC105378892/DSCAS/CTB-55O6.12/CH17-437K3.1/LOC101929733/LOC102723321/FLG-AS1/LOC105376748/CTD-2308L22.1/LINC01237/LOC105373980/LOC105373979/RP5-858L17.1/RP11-284F21.9/lnckb.34969/LOC105372995/LOC105373044/RBMS3-AS3/RP11-572O6.1/LOC107986043/FLJ23867/lnckb.39412/lnckb.39854/IPO9-AS1/LOC101928409/LOC101929524/lnckb.42411/LIFR-AS1/NR2F1-AS1/LOC105379155/CTC-558O2.1/LOC107986470/LOC105377984/LOC102724856/AC007009.1/JHDM1D-AS1/LOC731075/LINC01006/LOC107986930/LOC101929258/LOC105376391/CNTFR-AS1/lnckb.55487/lnckb.55488/LOC100499489/LINC01278/LOC105373302/SMIM10L2B/SMIM10L2A/LOC102723591/CATG00000020446.1/CATG00000022391.1/LINC00844/LOC107984242/lnckb.65623/lnckb.66934/LOC105378459/lnckb.70908/lnckb.7390/lnckb.75835/lnckb.79545/LOC105376544/lnckb.96977	SBK2/GNAO1/CELSR2/KIF1A/ACSF2/MYL4/PAM/NTM/BMP7/TBX5/OTOGL/NTN1/SMIM10L2B/MYL7/GRIN2C/DDR1/ZNF385B/KCNJ3/MYBPHL/ASPG
M6	GO_SERINE_FAMILY_AMINO_ACID_METABOLIC_PROCESS	GO_SERINE_FAMILY_AMINO_ACID_METABOLIC_PROCESS	0.558088	0.799613	0.738201	DMGDH	1	512	84	lnckb.12096/lnckb.12834/lnckb.13277/lnckb.13576/lnckb.14689/lnckb.16000/lnckb.16835/lnckb.16836/lnckb.16913/lnckb.17569/lnckb.18308/lnckb.18718/lnckb.18848/lnckb.20013/lnckb.2040/lnckb.21307/lnckb.21308/lnckb.22501/lnckb.23370/lnckb.23444/lnckb.23503/lnckb.2431/lnckb.24397/lnckb.25887/lnckb.2746/lnckb.28760/lnckb.2885/lnckb.3105/lnckb.31636/lnckb.32139/lnckb.32650/lnckb.32658/lnckb.32659/lnckb.32739/lnckb.3342/lnckb.34969/lnckb.35611/lnckb.35955/lnckb.36834/lnckb.37231/lnckb.37545/lnckb.3856/lnckb.39412/lnckb.39854/lnckb.4160/lnckb.41827/lnckb.42410/lnckb.42411/lnckb.42650/lnckb.43425/lnckb.43759/lnckb.44646/lnckb.44647/lnckb.47377/lnckb.474/lnckb.49889/lnckb.52000/lnckb.52289/lnckb.52375/lnckb.52985/lnckb.52988/lnckb.5467/lnckb.55359/lnckb.55487/lnckb.55488/lnckb.5696/lnckb.58146/lnckb.58479/lnckb.58837/lnckb.58846/lnckb.59045/lnckb.61052/lnckb.61171/lnckb.6233/lnckb.6395/lnckb.65623/lnckb.66934/lnckb.7042/lnckb.70908/lnckb.7390/lnckb.75835/lnckb.79545/lnckb.8076/lnckb.96977	LOC105369816/TBX5-AS1/LACAT8/LOC105370113/lnckb.14689/LINC01629/LOC107984780/LOC105370740/LOC105370939/LOC101928988/LOC105370979/LMF1-AS1/CTD-2270P14.1/RP11-481J2.2/LOC107985041/LOC105371532/LOC105371531/RP11-156P1.3/RP11-13K12.1/C1QTNF1-AS1/BAIAP2-AS1/LOC105378892/DSCAS/CTB-55O6.12/CH17-437K3.1/LOC101929733/LOC102723321/FLG-AS1/LOC105376748/CTD-2308L22.1/LINC01237/LOC105373980/LOC105373979/RP5-858L17.1/RP11-284F21.9/lnckb.34969/LOC105372995/LOC105373044/RBMS3-AS3/RP11-572O6.1/LOC107986043/FLJ23867/lnckb.39412/lnckb.39854/IPO9-AS1/LOC101928409/LOC101929524/lnckb.42411/LIFR-AS1/NR2F1-AS1/LOC105379155/CTC-558O2.1/LOC107986470/LOC105377984/LOC102724856/AC007009.1/JHDM1D-AS1/LOC731075/LINC01006/LOC107986930/LOC101929258/LOC105376391/CNTFR-AS1/lnckb.55487/lnckb.55488/LOC100499489/LINC01278/LOC105373302/SMIM10L2B/SMIM10L2A/LOC102723591/CATG00000020446.1/CATG00000022391.1/LINC00844/LOC107984242/lnckb.65623/lnckb.66934/LOC105378459/lnckb.70908/lnckb.7390/lnckb.75835/lnckb.79545/LOC105376544/lnckb.96977	SBK2/GNAO1/CELSR2/KIF1A/ACSF2/MYL4/PAM/NTM/BMP7/TBX5/OTOGL/NTN1/SMIM10L2B/MYL7/GRIN2C/DDR1/ZNF385B/KCNJ3/MYBPHL/ASPG
M6	GO_MACROMOLECULE_METHYLATION	GO_MACROMOLECULE_METHYLATION	0.558199	0.799613	0.738201	PRDM16/SETD6/MAEL/KIAA1456	4	512	84	lnckb.12096/lnckb.12834/lnckb.13277/lnckb.13576/lnckb.14689/lnckb.16000/lnckb.16835/lnckb.16836/lnckb.16913/lnckb.17569/lnckb.18308/lnckb.18718/lnckb.18848/lnckb.20013/lnckb.2040/lnckb.21307/lnckb.21308/lnckb.22501/lnckb.23370/lnckb.23444/lnckb.23503/lnckb.2431/lnckb.24397/lnckb.25887/lnckb.2746/lnckb.28760/lnckb.2885/lnckb.3105/lnckb.31636/lnckb.32139/lnckb.32650/lnckb.32658/lnckb.32659/lnckb.32739/lnckb.3342/lnckb.34969/lnckb.35611/lnckb.35955/lnckb.36834/lnckb.37231/lnckb.37545/lnckb.3856/lnckb.39412/lnckb.39854/lnckb.4160/lnckb.41827/lnckb.42410/lnckb.42411/lnckb.42650/lnckb.43425/lnckb.43759/lnckb.44646/lnckb.44647/lnckb.47377/lnckb.474/lnckb.49889/lnckb.52000/lnckb.52289/lnckb.52375/lnckb.52985/lnckb.52988/lnckb.5467/lnckb.55359/lnckb.55487/lnckb.55488/lnckb.5696/lnckb.58146/lnckb.58479/lnckb.58837/lnckb.58846/lnckb.59045/lnckb.61052/lnckb.61171/lnckb.6233/lnckb.6395/lnckb.65623/lnckb.66934/lnckb.7042/lnckb.70908/lnckb.7390/lnckb.75835/lnckb.79545/lnckb.8076/lnckb.96977	LOC105369816/TBX5-AS1/LACAT8/LOC105370113/lnckb.14689/LINC01629/LOC107984780/LOC105370740/LOC105370939/LOC101928988/LOC105370979/LMF1-AS1/CTD-2270P14.1/RP11-481J2.2/LOC107985041/LOC105371532/LOC105371531/RP11-156P1.3/RP11-13K12.1/C1QTNF1-AS1/BAIAP2-AS1/LOC105378892/DSCAS/CTB-55O6.12/CH17-437K3.1/LOC101929733/LOC102723321/FLG-AS1/LOC105376748/CTD-2308L22.1/LINC01237/LOC105373980/LOC105373979/RP5-858L17.1/RP11-284F21.9/lnckb.34969/LOC105372995/LOC105373044/RBMS3-AS3/RP11-572O6.1/LOC107986043/FLJ23867/lnckb.39412/lnckb.39854/IPO9-AS1/LOC101928409/LOC101929524/lnckb.42411/LIFR-AS1/NR2F1-AS1/LOC105379155/CTC-558O2.1/LOC107986470/LOC105377984/LOC102724856/AC007009.1/JHDM1D-AS1/LOC731075/LINC01006/LOC107986930/LOC101929258/LOC105376391/CNTFR-AS1/lnckb.55487/lnckb.55488/LOC100499489/LINC01278/LOC105373302/SMIM10L2B/SMIM10L2A/LOC102723591/CATG00000020446.1/CATG00000022391.1/LINC00844/LOC107984242/lnckb.65623/lnckb.66934/LOC105378459/lnckb.70908/lnckb.7390/lnckb.75835/lnckb.79545/LOC105376544/lnckb.96977	SBK2/GNAO1/CELSR2/KIF1A/ACSF2/MYL4/PAM/NTM/BMP7/TBX5/OTOGL/NTN1/SMIM10L2B/MYL7/GRIN2C/DDR1/ZNF385B/KCNJ3/MYBPHL/ASPG
M6	GO_ESTABLISHMENT_OF_LOCALIZATION_BY_MOVEMENT_ALONG_MICROTUBULE	GO_ESTABLISHMENT_OF_LOCALIZATION_BY_MOVEMENT_ALONG_MICROTUBULE	0.559526	0.800702	0.739206	KIF1A/IFT122	2	512	84	lnckb.12096/lnckb.12834/lnckb.13277/lnckb.13576/lnckb.14689/lnckb.16000/lnckb.16835/lnckb.16836/lnckb.16913/lnckb.17569/lnckb.18308/lnckb.18718/lnckb.18848/lnckb.20013/lnckb.2040/lnckb.21307/lnckb.21308/lnckb.22501/lnckb.23370/lnckb.23444/lnckb.23503/lnckb.2431/lnckb.24397/lnckb.25887/lnckb.2746/lnckb.28760/lnckb.2885/lnckb.3105/lnckb.31636/lnckb.32139/lnckb.32650/lnckb.32658/lnckb.32659/lnckb.32739/lnckb.3342/lnckb.34969/lnckb.35611/lnckb.35955/lnckb.36834/lnckb.37231/lnckb.37545/lnckb.3856/lnckb.39412/lnckb.39854/lnckb.4160/lnckb.41827/lnckb.42410/lnckb.42411/lnckb.42650/lnckb.43425/lnckb.43759/lnckb.44646/lnckb.44647/lnckb.47377/lnckb.474/lnckb.49889/lnckb.52000/lnckb.52289/lnckb.52375/lnckb.52985/lnckb.52988/lnckb.5467/lnckb.55359/lnckb.55487/lnckb.55488/lnckb.5696/lnckb.58146/lnckb.58479/lnckb.58837/lnckb.58846/lnckb.59045/lnckb.61052/lnckb.61171/lnckb.6233/lnckb.6395/lnckb.65623/lnckb.66934/lnckb.7042/lnckb.70908/lnckb.7390/lnckb.75835/lnckb.79545/lnckb.8076/lnckb.96977	LOC105369816/TBX5-AS1/LACAT8/LOC105370113/lnckb.14689/LINC01629/LOC107984780/LOC105370740/LOC105370939/LOC101928988/LOC105370979/LMF1-AS1/CTD-2270P14.1/RP11-481J2.2/LOC107985041/LOC105371532/LOC105371531/RP11-156P1.3/RP11-13K12.1/C1QTNF1-AS1/BAIAP2-AS1/LOC105378892/DSCAS/CTB-55O6.12/CH17-437K3.1/LOC101929733/LOC102723321/FLG-AS1/LOC105376748/CTD-2308L22.1/LINC01237/LOC105373980/LOC105373979/RP5-858L17.1/RP11-284F21.9/lnckb.34969/LOC105372995/LOC105373044/RBMS3-AS3/RP11-572O6.1/LOC107986043/FLJ23867/lnckb.39412/lnckb.39854/IPO9-AS1/LOC101928409/LOC101929524/lnckb.42411/LIFR-AS1/NR2F1-AS1/LOC105379155/CTC-558O2.1/LOC107986470/LOC105377984/LOC102724856/AC007009.1/JHDM1D-AS1/LOC731075/LINC01006/LOC107986930/LOC101929258/LOC105376391/CNTFR-AS1/lnckb.55487/lnckb.55488/LOC100499489/LINC01278/LOC105373302/SMIM10L2B/SMIM10L2A/LOC102723591/CATG00000020446.1/CATG00000022391.1/LINC00844/LOC107984242/lnckb.65623/lnckb.66934/LOC105378459/lnckb.70908/lnckb.7390/lnckb.75835/lnckb.79545/LOC105376544/lnckb.96977	SBK2/GNAO1/CELSR2/KIF1A/ACSF2/MYL4/PAM/NTM/BMP7/TBX5/OTOGL/NTN1/SMIM10L2B/MYL7/GRIN2C/DDR1/ZNF385B/KCNJ3/MYBPHL/ASPG
M6	GO_NEUROMUSCULAR_PROCESS	GO_NEUROMUSCULAR_PROCESS	0.559526	0.800702	0.739206	GRIN2C/CDH23	2	512	84	lnckb.12096/lnckb.12834/lnckb.13277/lnckb.13576/lnckb.14689/lnckb.16000/lnckb.16835/lnckb.16836/lnckb.16913/lnckb.17569/lnckb.18308/lnckb.18718/lnckb.18848/lnckb.20013/lnckb.2040/lnckb.21307/lnckb.21308/lnckb.22501/lnckb.23370/lnckb.23444/lnckb.23503/lnckb.2431/lnckb.24397/lnckb.25887/lnckb.2746/lnckb.28760/lnckb.2885/lnckb.3105/lnckb.31636/lnckb.32139/lnckb.32650/lnckb.32658/lnckb.32659/lnckb.32739/lnckb.3342/lnckb.34969/lnckb.35611/lnckb.35955/lnckb.36834/lnckb.37231/lnckb.37545/lnckb.3856/lnckb.39412/lnckb.39854/lnckb.4160/lnckb.41827/lnckb.42410/lnckb.42411/lnckb.42650/lnckb.43425/lnckb.43759/lnckb.44646/lnckb.44647/lnckb.47377/lnckb.474/lnckb.49889/lnckb.52000/lnckb.52289/lnckb.52375/lnckb.52985/lnckb.52988/lnckb.5467/lnckb.55359/lnckb.55487/lnckb.55488/lnckb.5696/lnckb.58146/lnckb.58479/lnckb.58837/lnckb.58846/lnckb.59045/lnckb.61052/lnckb.61171/lnckb.6233/lnckb.6395/lnckb.65623/lnckb.66934/lnckb.7042/lnckb.70908/lnckb.7390/lnckb.75835/lnckb.79545/lnckb.8076/lnckb.96977	LOC105369816/TBX5-AS1/LACAT8/LOC105370113/lnckb.14689/LINC01629/LOC107984780/LOC105370740/LOC105370939/LOC101928988/LOC105370979/LMF1-AS1/CTD-2270P14.1/RP11-481J2.2/LOC107985041/LOC105371532/LOC105371531/RP11-156P1.3/RP11-13K12.1/C1QTNF1-AS1/BAIAP2-AS1/LOC105378892/DSCAS/CTB-55O6.12/CH17-437K3.1/LOC101929733/LOC102723321/FLG-AS1/LOC105376748/CTD-2308L22.1/LINC01237/LOC105373980/LOC105373979/RP5-858L17.1/RP11-284F21.9/lnckb.34969/LOC105372995/LOC105373044/RBMS3-AS3/RP11-572O6.1/LOC107986043/FLJ23867/lnckb.39412/lnckb.39854/IPO9-AS1/LOC101928409/LOC101929524/lnckb.42411/LIFR-AS1/NR2F1-AS1/LOC105379155/CTC-558O2.1/LOC107986470/LOC105377984/LOC102724856/AC007009.1/JHDM1D-AS1/LOC731075/LINC01006/LOC107986930/LOC101929258/LOC105376391/CNTFR-AS1/lnckb.55487/lnckb.55488/LOC100499489/LINC01278/LOC105373302/SMIM10L2B/SMIM10L2A/LOC102723591/CATG00000020446.1/CATG00000022391.1/LINC00844/LOC107984242/lnckb.65623/lnckb.66934/LOC105378459/lnckb.70908/lnckb.7390/lnckb.75835/lnckb.79545/LOC105376544/lnckb.96977	SBK2/GNAO1/CELSR2/KIF1A/ACSF2/MYL4/PAM/NTM/BMP7/TBX5/OTOGL/NTN1/SMIM10L2B/MYL7/GRIN2C/DDR1/ZNF385B/KCNJ3/MYBPHL/ASPG
M6	GO_POSITIVE_REGULATION_OF_LOCOMOTION	GO_POSITIVE_REGULATION_OF_LOCOMOTION	0.561142	0.802607	0.740964	DAPK2/NTN1/ITGA2B/EDNRA/LGR6/FAM83H/CAMK1D/ROR2	8	512	84	lnckb.12096/lnckb.12834/lnckb.13277/lnckb.13576/lnckb.14689/lnckb.16000/lnckb.16835/lnckb.16836/lnckb.16913/lnckb.17569/lnckb.18308/lnckb.18718/lnckb.18848/lnckb.20013/lnckb.2040/lnckb.21307/lnckb.21308/lnckb.22501/lnckb.23370/lnckb.23444/lnckb.23503/lnckb.2431/lnckb.24397/lnckb.25887/lnckb.2746/lnckb.28760/lnckb.2885/lnckb.3105/lnckb.31636/lnckb.32139/lnckb.32650/lnckb.32658/lnckb.32659/lnckb.32739/lnckb.3342/lnckb.34969/lnckb.35611/lnckb.35955/lnckb.36834/lnckb.37231/lnckb.37545/lnckb.3856/lnckb.39412/lnckb.39854/lnckb.4160/lnckb.41827/lnckb.42410/lnckb.42411/lnckb.42650/lnckb.43425/lnckb.43759/lnckb.44646/lnckb.44647/lnckb.47377/lnckb.474/lnckb.49889/lnckb.52000/lnckb.52289/lnckb.52375/lnckb.52985/lnckb.52988/lnckb.5467/lnckb.55359/lnckb.55487/lnckb.55488/lnckb.5696/lnckb.58146/lnckb.58479/lnckb.58837/lnckb.58846/lnckb.59045/lnckb.61052/lnckb.61171/lnckb.6233/lnckb.6395/lnckb.65623/lnckb.66934/lnckb.7042/lnckb.70908/lnckb.7390/lnckb.75835/lnckb.79545/lnckb.8076/lnckb.96977	LOC105369816/TBX5-AS1/LACAT8/LOC105370113/lnckb.14689/LINC01629/LOC107984780/LOC105370740/LOC105370939/LOC101928988/LOC105370979/LMF1-AS1/CTD-2270P14.1/RP11-481J2.2/LOC107985041/LOC105371532/LOC105371531/RP11-156P1.3/RP11-13K12.1/C1QTNF1-AS1/BAIAP2-AS1/LOC105378892/DSCAS/CTB-55O6.12/CH17-437K3.1/LOC101929733/LOC102723321/FLG-AS1/LOC105376748/CTD-2308L22.1/LINC01237/LOC105373980/LOC105373979/RP5-858L17.1/RP11-284F21.9/lnckb.34969/LOC105372995/LOC105373044/RBMS3-AS3/RP11-572O6.1/LOC107986043/FLJ23867/lnckb.39412/lnckb.39854/IPO9-AS1/LOC101928409/LOC101929524/lnckb.42411/LIFR-AS1/NR2F1-AS1/LOC105379155/CTC-558O2.1/LOC107986470/LOC105377984/LOC102724856/AC007009.1/JHDM1D-AS1/LOC731075/LINC01006/LOC107986930/LOC101929258/LOC105376391/CNTFR-AS1/lnckb.55487/lnckb.55488/LOC100499489/LINC01278/LOC105373302/SMIM10L2B/SMIM10L2A/LOC102723591/CATG00000020446.1/CATG00000022391.1/LINC00844/LOC107984242/lnckb.65623/lnckb.66934/LOC105378459/lnckb.70908/lnckb.7390/lnckb.75835/lnckb.79545/LOC105376544/lnckb.96977	SBK2/GNAO1/CELSR2/KIF1A/ACSF2/MYL4/PAM/NTM/BMP7/TBX5/OTOGL/NTN1/SMIM10L2B/MYL7/GRIN2C/DDR1/ZNF385B/KCNJ3/MYBPHL/ASPG
M6	GO_EXTRINSIC_COMPONENT_OF_CYTOPLASMIC_SIDE_OF_PLASMA_MEMBRANE	GO_EXTRINSIC_COMPONENT_OF_CYTOPLASMIC_SIDE_OF_PLASMA_MEMBRANE	0.565105	0.803897	0.742155	GNAO1/TNK2	2	512	84	lnckb.12096/lnckb.12834/lnckb.13277/lnckb.13576/lnckb.14689/lnckb.16000/lnckb.16835/lnckb.16836/lnckb.16913/lnckb.17569/lnckb.18308/lnckb.18718/lnckb.18848/lnckb.20013/lnckb.2040/lnckb.21307/lnckb.21308/lnckb.22501/lnckb.23370/lnckb.23444/lnckb.23503/lnckb.2431/lnckb.24397/lnckb.25887/lnckb.2746/lnckb.28760/lnckb.2885/lnckb.3105/lnckb.31636/lnckb.32139/lnckb.32650/lnckb.32658/lnckb.32659/lnckb.32739/lnckb.3342/lnckb.34969/lnckb.35611/lnckb.35955/lnckb.36834/lnckb.37231/lnckb.37545/lnckb.3856/lnckb.39412/lnckb.39854/lnckb.4160/lnckb.41827/lnckb.42410/lnckb.42411/lnckb.42650/lnckb.43425/lnckb.43759/lnckb.44646/lnckb.44647/lnckb.47377/lnckb.474/lnckb.49889/lnckb.52000/lnckb.52289/lnckb.52375/lnckb.52985/lnckb.52988/lnckb.5467/lnckb.55359/lnckb.55487/lnckb.55488/lnckb.5696/lnckb.58146/lnckb.58479/lnckb.58837/lnckb.58846/lnckb.59045/lnckb.61052/lnckb.61171/lnckb.6233/lnckb.6395/lnckb.65623/lnckb.66934/lnckb.7042/lnckb.70908/lnckb.7390/lnckb.75835/lnckb.79545/lnckb.8076/lnckb.96977	LOC105369816/TBX5-AS1/LACAT8/LOC105370113/lnckb.14689/LINC01629/LOC107984780/LOC105370740/LOC105370939/LOC101928988/LOC105370979/LMF1-AS1/CTD-2270P14.1/RP11-481J2.2/LOC107985041/LOC105371532/LOC105371531/RP11-156P1.3/RP11-13K12.1/C1QTNF1-AS1/BAIAP2-AS1/LOC105378892/DSCAS/CTB-55O6.12/CH17-437K3.1/LOC101929733/LOC102723321/FLG-AS1/LOC105376748/CTD-2308L22.1/LINC01237/LOC105373980/LOC105373979/RP5-858L17.1/RP11-284F21.9/lnckb.34969/LOC105372995/LOC105373044/RBMS3-AS3/RP11-572O6.1/LOC107986043/FLJ23867/lnckb.39412/lnckb.39854/IPO9-AS1/LOC101928409/LOC101929524/lnckb.42411/LIFR-AS1/NR2F1-AS1/LOC105379155/CTC-558O2.1/LOC107986470/LOC105377984/LOC102724856/AC007009.1/JHDM1D-AS1/LOC731075/LINC01006/LOC107986930/LOC101929258/LOC105376391/CNTFR-AS1/lnckb.55487/lnckb.55488/LOC100499489/LINC01278/LOC105373302/SMIM10L2B/SMIM10L2A/LOC102723591/CATG00000020446.1/CATG00000022391.1/LINC00844/LOC107984242/lnckb.65623/lnckb.66934/LOC105378459/lnckb.70908/lnckb.7390/lnckb.75835/lnckb.79545/LOC105376544/lnckb.96977	SBK2/GNAO1/CELSR2/KIF1A/ACSF2/MYL4/PAM/NTM/BMP7/TBX5/OTOGL/NTN1/SMIM10L2B/MYL7/GRIN2C/DDR1/ZNF385B/KCNJ3/MYBPHL/ASPG
M6	GO_MYELOID_LEUKOCYTE_ACTIVATION	GO_MYELOID_LEUKOCYTE_ACTIVATION	0.565105	0.803897	0.742155	PRKCD/SNCA	2	512	84	lnckb.12096/lnckb.12834/lnckb.13277/lnckb.13576/lnckb.14689/lnckb.16000/lnckb.16835/lnckb.16836/lnckb.16913/lnckb.17569/lnckb.18308/lnckb.18718/lnckb.18848/lnckb.20013/lnckb.2040/lnckb.21307/lnckb.21308/lnckb.22501/lnckb.23370/lnckb.23444/lnckb.23503/lnckb.2431/lnckb.24397/lnckb.25887/lnckb.2746/lnckb.28760/lnckb.2885/lnckb.3105/lnckb.31636/lnckb.32139/lnckb.32650/lnckb.32658/lnckb.32659/lnckb.32739/lnckb.3342/lnckb.34969/lnckb.35611/lnckb.35955/lnckb.36834/lnckb.37231/lnckb.37545/lnckb.3856/lnckb.39412/lnckb.39854/lnckb.4160/lnckb.41827/lnckb.42410/lnckb.42411/lnckb.42650/lnckb.43425/lnckb.43759/lnckb.44646/lnckb.44647/lnckb.47377/lnckb.474/lnckb.49889/lnckb.52000/lnckb.52289/lnckb.52375/lnckb.52985/lnckb.52988/lnckb.5467/lnckb.55359/lnckb.55487/lnckb.55488/lnckb.5696/lnckb.58146/lnckb.58479/lnckb.58837/lnckb.58846/lnckb.59045/lnckb.61052/lnckb.61171/lnckb.6233/lnckb.6395/lnckb.65623/lnckb.66934/lnckb.7042/lnckb.70908/lnckb.7390/lnckb.75835/lnckb.79545/lnckb.8076/lnckb.96977	LOC105369816/TBX5-AS1/LACAT8/LOC105370113/lnckb.14689/LINC01629/LOC107984780/LOC105370740/LOC105370939/LOC101928988/LOC105370979/LMF1-AS1/CTD-2270P14.1/RP11-481J2.2/LOC107985041/LOC105371532/LOC105371531/RP11-156P1.3/RP11-13K12.1/C1QTNF1-AS1/BAIAP2-AS1/LOC105378892/DSCAS/CTB-55O6.12/CH17-437K3.1/LOC101929733/LOC102723321/FLG-AS1/LOC105376748/CTD-2308L22.1/LINC01237/LOC105373980/LOC105373979/RP5-858L17.1/RP11-284F21.9/lnckb.34969/LOC105372995/LOC105373044/RBMS3-AS3/RP11-572O6.1/LOC107986043/FLJ23867/lnckb.39412/lnckb.39854/IPO9-AS1/LOC101928409/LOC101929524/lnckb.42411/LIFR-AS1/NR2F1-AS1/LOC105379155/CTC-558O2.1/LOC107986470/LOC105377984/LOC102724856/AC007009.1/JHDM1D-AS1/LOC731075/LINC01006/LOC107986930/LOC101929258/LOC105376391/CNTFR-AS1/lnckb.55487/lnckb.55488/LOC100499489/LINC01278/LOC105373302/SMIM10L2B/SMIM10L2A/LOC102723591/CATG00000020446.1/CATG00000022391.1/LINC00844/LOC107984242/lnckb.65623/lnckb.66934/LOC105378459/lnckb.70908/lnckb.7390/lnckb.75835/lnckb.79545/LOC105376544/lnckb.96977	SBK2/GNAO1/CELSR2/KIF1A/ACSF2/MYL4/PAM/NTM/BMP7/TBX5/OTOGL/NTN1/SMIM10L2B/MYL7/GRIN2C/DDR1/ZNF385B/KCNJ3/MYBPHL/ASPG
M6	GO_RESPONSE_TO_VITAMIN	GO_RESPONSE_TO_VITAMIN	0.565105	0.803897	0.742155	BMP7/FZD1	2	512	84	lnckb.12096/lnckb.12834/lnckb.13277/lnckb.13576/lnckb.14689/lnckb.16000/lnckb.16835/lnckb.16836/lnckb.16913/lnckb.17569/lnckb.18308/lnckb.18718/lnckb.18848/lnckb.20013/lnckb.2040/lnckb.21307/lnckb.21308/lnckb.22501/lnckb.23370/lnckb.23444/lnckb.23503/lnckb.2431/lnckb.24397/lnckb.25887/lnckb.2746/lnckb.28760/lnckb.2885/lnckb.3105/lnckb.31636/lnckb.32139/lnckb.32650/lnckb.32658/lnckb.32659/lnckb.32739/lnckb.3342/lnckb.34969/lnckb.35611/lnckb.35955/lnckb.36834/lnckb.37231/lnckb.37545/lnckb.3856/lnckb.39412/lnckb.39854/lnckb.4160/lnckb.41827/lnckb.42410/lnckb.42411/lnckb.42650/lnckb.43425/lnckb.43759/lnckb.44646/lnckb.44647/lnckb.47377/lnckb.474/lnckb.49889/lnckb.52000/lnckb.52289/lnckb.52375/lnckb.52985/lnckb.52988/lnckb.5467/lnckb.55359/lnckb.55487/lnckb.55488/lnckb.5696/lnckb.58146/lnckb.58479/lnckb.58837/lnckb.58846/lnckb.59045/lnckb.61052/lnckb.61171/lnckb.6233/lnckb.6395/lnckb.65623/lnckb.66934/lnckb.7042/lnckb.70908/lnckb.7390/lnckb.75835/lnckb.79545/lnckb.8076/lnckb.96977	LOC105369816/TBX5-AS1/LACAT8/LOC105370113/lnckb.14689/LINC01629/LOC107984780/LOC105370740/LOC105370939/LOC101928988/LOC105370979/LMF1-AS1/CTD-2270P14.1/RP11-481J2.2/LOC107985041/LOC105371532/LOC105371531/RP11-156P1.3/RP11-13K12.1/C1QTNF1-AS1/BAIAP2-AS1/LOC105378892/DSCAS/CTB-55O6.12/CH17-437K3.1/LOC101929733/LOC102723321/FLG-AS1/LOC105376748/CTD-2308L22.1/LINC01237/LOC105373980/LOC105373979/RP5-858L17.1/RP11-284F21.9/lnckb.34969/LOC105372995/LOC105373044/RBMS3-AS3/RP11-572O6.1/LOC107986043/FLJ23867/lnckb.39412/lnckb.39854/IPO9-AS1/LOC101928409/LOC101929524/lnckb.42411/LIFR-AS1/NR2F1-AS1/LOC105379155/CTC-558O2.1/LOC107986470/LOC105377984/LOC102724856/AC007009.1/JHDM1D-AS1/LOC731075/LINC01006/LOC107986930/LOC101929258/LOC105376391/CNTFR-AS1/lnckb.55487/lnckb.55488/LOC100499489/LINC01278/LOC105373302/SMIM10L2B/SMIM10L2A/LOC102723591/CATG00000020446.1/CATG00000022391.1/LINC00844/LOC107984242/lnckb.65623/lnckb.66934/LOC105378459/lnckb.70908/lnckb.7390/lnckb.75835/lnckb.79545/LOC105376544/lnckb.96977	SBK2/GNAO1/CELSR2/KIF1A/ACSF2/MYL4/PAM/NTM/BMP7/TBX5/OTOGL/NTN1/SMIM10L2B/MYL7/GRIN2C/DDR1/ZNF385B/KCNJ3/MYBPHL/ASPG
M6	GO_POSITIVE_REGULATION_OF_MAP_KINASE_ACTIVITY	GO_POSITIVE_REGULATION_OF_MAP_KINASE_ACTIVITY	0.565888	0.803897	0.742155	LPAR3/ERBB2/EPHA4/VANGL2	4	512	84	lnckb.12096/lnckb.12834/lnckb.13277/lnckb.13576/lnckb.14689/lnckb.16000/lnckb.16835/lnckb.16836/lnckb.16913/lnckb.17569/lnckb.18308/lnckb.18718/lnckb.18848/lnckb.20013/lnckb.2040/lnckb.21307/lnckb.21308/lnckb.22501/lnckb.23370/lnckb.23444/lnckb.23503/lnckb.2431/lnckb.24397/lnckb.25887/lnckb.2746/lnckb.28760/lnckb.2885/lnckb.3105/lnckb.31636/lnckb.32139/lnckb.32650/lnckb.32658/lnckb.32659/lnckb.32739/lnckb.3342/lnckb.34969/lnckb.35611/lnckb.35955/lnckb.36834/lnckb.37231/lnckb.37545/lnckb.3856/lnckb.39412/lnckb.39854/lnckb.4160/lnckb.41827/lnckb.42410/lnckb.42411/lnckb.42650/lnckb.43425/lnckb.43759/lnckb.44646/lnckb.44647/lnckb.47377/lnckb.474/lnckb.49889/lnckb.52000/lnckb.52289/lnckb.52375/lnckb.52985/lnckb.52988/lnckb.5467/lnckb.55359/lnckb.55487/lnckb.55488/lnckb.5696/lnckb.58146/lnckb.58479/lnckb.58837/lnckb.58846/lnckb.59045/lnckb.61052/lnckb.61171/lnckb.6233/lnckb.6395/lnckb.65623/lnckb.66934/lnckb.7042/lnckb.70908/lnckb.7390/lnckb.75835/lnckb.79545/lnckb.8076/lnckb.96977	LOC105369816/TBX5-AS1/LACAT8/LOC105370113/lnckb.14689/LINC01629/LOC107984780/LOC105370740/LOC105370939/LOC101928988/LOC105370979/LMF1-AS1/CTD-2270P14.1/RP11-481J2.2/LOC107985041/LOC105371532/LOC105371531/RP11-156P1.3/RP11-13K12.1/C1QTNF1-AS1/BAIAP2-AS1/LOC105378892/DSCAS/CTB-55O6.12/CH17-437K3.1/LOC101929733/LOC102723321/FLG-AS1/LOC105376748/CTD-2308L22.1/LINC01237/LOC105373980/LOC105373979/RP5-858L17.1/RP11-284F21.9/lnckb.34969/LOC105372995/LOC105373044/RBMS3-AS3/RP11-572O6.1/LOC107986043/FLJ23867/lnckb.39412/lnckb.39854/IPO9-AS1/LOC101928409/LOC101929524/lnckb.42411/LIFR-AS1/NR2F1-AS1/LOC105379155/CTC-558O2.1/LOC107986470/LOC105377984/LOC102724856/AC007009.1/JHDM1D-AS1/LOC731075/LINC01006/LOC107986930/LOC101929258/LOC105376391/CNTFR-AS1/lnckb.55487/lnckb.55488/LOC100499489/LINC01278/LOC105373302/SMIM10L2B/SMIM10L2A/LOC102723591/CATG00000020446.1/CATG00000022391.1/LINC00844/LOC107984242/lnckb.65623/lnckb.66934/LOC105378459/lnckb.70908/lnckb.7390/lnckb.75835/lnckb.79545/LOC105376544/lnckb.96977	SBK2/GNAO1/CELSR2/KIF1A/ACSF2/MYL4/PAM/NTM/BMP7/TBX5/OTOGL/NTN1/SMIM10L2B/MYL7/GRIN2C/DDR1/ZNF385B/KCNJ3/MYBPHL/ASPG
M6	GO_ORGANIC_ACID_TRANSPORT	GO_ORGANIC_ACID_TRANSPORT	0.566068	0.803897	0.742155	SLC16A5/SLC7A4/SLC7A11/NTRK2/LCN12	5	512	84	lnckb.12096/lnckb.12834/lnckb.13277/lnckb.13576/lnckb.14689/lnckb.16000/lnckb.16835/lnckb.16836/lnckb.16913/lnckb.17569/lnckb.18308/lnckb.18718/lnckb.18848/lnckb.20013/lnckb.2040/lnckb.21307/lnckb.21308/lnckb.22501/lnckb.23370/lnckb.23444/lnckb.23503/lnckb.2431/lnckb.24397/lnckb.25887/lnckb.2746/lnckb.28760/lnckb.2885/lnckb.3105/lnckb.31636/lnckb.32139/lnckb.32650/lnckb.32658/lnckb.32659/lnckb.32739/lnckb.3342/lnckb.34969/lnckb.35611/lnckb.35955/lnckb.36834/lnckb.37231/lnckb.37545/lnckb.3856/lnckb.39412/lnckb.39854/lnckb.4160/lnckb.41827/lnckb.42410/lnckb.42411/lnckb.42650/lnckb.43425/lnckb.43759/lnckb.44646/lnckb.44647/lnckb.47377/lnckb.474/lnckb.49889/lnckb.52000/lnckb.52289/lnckb.52375/lnckb.52985/lnckb.52988/lnckb.5467/lnckb.55359/lnckb.55487/lnckb.55488/lnckb.5696/lnckb.58146/lnckb.58479/lnckb.58837/lnckb.58846/lnckb.59045/lnckb.61052/lnckb.61171/lnckb.6233/lnckb.6395/lnckb.65623/lnckb.66934/lnckb.7042/lnckb.70908/lnckb.7390/lnckb.75835/lnckb.79545/lnckb.8076/lnckb.96977	LOC105369816/TBX5-AS1/LACAT8/LOC105370113/lnckb.14689/LINC01629/LOC107984780/LOC105370740/LOC105370939/LOC101928988/LOC105370979/LMF1-AS1/CTD-2270P14.1/RP11-481J2.2/LOC107985041/LOC105371532/LOC105371531/RP11-156P1.3/RP11-13K12.1/C1QTNF1-AS1/BAIAP2-AS1/LOC105378892/DSCAS/CTB-55O6.12/CH17-437K3.1/LOC101929733/LOC102723321/FLG-AS1/LOC105376748/CTD-2308L22.1/LINC01237/LOC105373980/LOC105373979/RP5-858L17.1/RP11-284F21.9/lnckb.34969/LOC105372995/LOC105373044/RBMS3-AS3/RP11-572O6.1/LOC107986043/FLJ23867/lnckb.39412/lnckb.39854/IPO9-AS1/LOC101928409/LOC101929524/lnckb.42411/LIFR-AS1/NR2F1-AS1/LOC105379155/CTC-558O2.1/LOC107986470/LOC105377984/LOC102724856/AC007009.1/JHDM1D-AS1/LOC731075/LINC01006/LOC107986930/LOC101929258/LOC105376391/CNTFR-AS1/lnckb.55487/lnckb.55488/LOC100499489/LINC01278/LOC105373302/SMIM10L2B/SMIM10L2A/LOC102723591/CATG00000020446.1/CATG00000022391.1/LINC00844/LOC107984242/lnckb.65623/lnckb.66934/LOC105378459/lnckb.70908/lnckb.7390/lnckb.75835/lnckb.79545/LOC105376544/lnckb.96977	SBK2/GNAO1/CELSR2/KIF1A/ACSF2/MYL4/PAM/NTM/BMP7/TBX5/OTOGL/NTN1/SMIM10L2B/MYL7/GRIN2C/DDR1/ZNF385B/KCNJ3/MYBPHL/ASPG
M6	GO_ANCHORED_COMPONENT_OF_PLASMA_MEMBRANE	GO_ANCHORED_COMPONENT_OF_PLASMA_MEMBRANE	0.566608	0.803897	0.742155	NTNG2	1	512	84	lnckb.12096/lnckb.12834/lnckb.13277/lnckb.13576/lnckb.14689/lnckb.16000/lnckb.16835/lnckb.16836/lnckb.16913/lnckb.17569/lnckb.18308/lnckb.18718/lnckb.18848/lnckb.20013/lnckb.2040/lnckb.21307/lnckb.21308/lnckb.22501/lnckb.23370/lnckb.23444/lnckb.23503/lnckb.2431/lnckb.24397/lnckb.25887/lnckb.2746/lnckb.28760/lnckb.2885/lnckb.3105/lnckb.31636/lnckb.32139/lnckb.32650/lnckb.32658/lnckb.32659/lnckb.32739/lnckb.3342/lnckb.34969/lnckb.35611/lnckb.35955/lnckb.36834/lnckb.37231/lnckb.37545/lnckb.3856/lnckb.39412/lnckb.39854/lnckb.4160/lnckb.41827/lnckb.42410/lnckb.42411/lnckb.42650/lnckb.43425/lnckb.43759/lnckb.44646/lnckb.44647/lnckb.47377/lnckb.474/lnckb.49889/lnckb.52000/lnckb.52289/lnckb.52375/lnckb.52985/lnckb.52988/lnckb.5467/lnckb.55359/lnckb.55487/lnckb.55488/lnckb.5696/lnckb.58146/lnckb.58479/lnckb.58837/lnckb.58846/lnckb.59045/lnckb.61052/lnckb.61171/lnckb.6233/lnckb.6395/lnckb.65623/lnckb.66934/lnckb.7042/lnckb.70908/lnckb.7390/lnckb.75835/lnckb.79545/lnckb.8076/lnckb.96977	LOC105369816/TBX5-AS1/LACAT8/LOC105370113/lnckb.14689/LINC01629/LOC107984780/LOC105370740/LOC105370939/LOC101928988/LOC105370979/LMF1-AS1/CTD-2270P14.1/RP11-481J2.2/LOC107985041/LOC105371532/LOC105371531/RP11-156P1.3/RP11-13K12.1/C1QTNF1-AS1/BAIAP2-AS1/LOC105378892/DSCAS/CTB-55O6.12/CH17-437K3.1/LOC101929733/LOC102723321/FLG-AS1/LOC105376748/CTD-2308L22.1/LINC01237/LOC105373980/LOC105373979/RP5-858L17.1/RP11-284F21.9/lnckb.34969/LOC105372995/LOC105373044/RBMS3-AS3/RP11-572O6.1/LOC107986043/FLJ23867/lnckb.39412/lnckb.39854/IPO9-AS1/LOC101928409/LOC101929524/lnckb.42411/LIFR-AS1/NR2F1-AS1/LOC105379155/CTC-558O2.1/LOC107986470/LOC105377984/LOC102724856/AC007009.1/JHDM1D-AS1/LOC731075/LINC01006/LOC107986930/LOC101929258/LOC105376391/CNTFR-AS1/lnckb.55487/lnckb.55488/LOC100499489/LINC01278/LOC105373302/SMIM10L2B/SMIM10L2A/LOC102723591/CATG00000020446.1/CATG00000022391.1/LINC00844/LOC107984242/lnckb.65623/lnckb.66934/LOC105378459/lnckb.70908/lnckb.7390/lnckb.75835/lnckb.79545/LOC105376544/lnckb.96977	SBK2/GNAO1/CELSR2/KIF1A/ACSF2/MYL4/PAM/NTM/BMP7/TBX5/OTOGL/NTN1/SMIM10L2B/MYL7/GRIN2C/DDR1/ZNF385B/KCNJ3/MYBPHL/ASPG
M6	GO_CELLULAR_COMPONENT_DISASSEMBLY_INVOLVED_IN_EXECUTION_PHASE_OF_APOPTOSIS	GO_CELLULAR_COMPONENT_DISASSEMBLY_INVOLVED_IN_EXECUTION_PHASE_OF_APOPTOSIS	0.566608	0.803897	0.742155	PRKCD	1	512	84	lnckb.12096/lnckb.12834/lnckb.13277/lnckb.13576/lnckb.14689/lnckb.16000/lnckb.16835/lnckb.16836/lnckb.16913/lnckb.17569/lnckb.18308/lnckb.18718/lnckb.18848/lnckb.20013/lnckb.2040/lnckb.21307/lnckb.21308/lnckb.22501/lnckb.23370/lnckb.23444/lnckb.23503/lnckb.2431/lnckb.24397/lnckb.25887/lnckb.2746/lnckb.28760/lnckb.2885/lnckb.3105/lnckb.31636/lnckb.32139/lnckb.32650/lnckb.32658/lnckb.32659/lnckb.32739/lnckb.3342/lnckb.34969/lnckb.35611/lnckb.35955/lnckb.36834/lnckb.37231/lnckb.37545/lnckb.3856/lnckb.39412/lnckb.39854/lnckb.4160/lnckb.41827/lnckb.42410/lnckb.42411/lnckb.42650/lnckb.43425/lnckb.43759/lnckb.44646/lnckb.44647/lnckb.47377/lnckb.474/lnckb.49889/lnckb.52000/lnckb.52289/lnckb.52375/lnckb.52985/lnckb.52988/lnckb.5467/lnckb.55359/lnckb.55487/lnckb.55488/lnckb.5696/lnckb.58146/lnckb.58479/lnckb.58837/lnckb.58846/lnckb.59045/lnckb.61052/lnckb.61171/lnckb.6233/lnckb.6395/lnckb.65623/lnckb.66934/lnckb.7042/lnckb.70908/lnckb.7390/lnckb.75835/lnckb.79545/lnckb.8076/lnckb.96977	LOC105369816/TBX5-AS1/LACAT8/LOC105370113/lnckb.14689/LINC01629/LOC107984780/LOC105370740/LOC105370939/LOC101928988/LOC105370979/LMF1-AS1/CTD-2270P14.1/RP11-481J2.2/LOC107985041/LOC105371532/LOC105371531/RP11-156P1.3/RP11-13K12.1/C1QTNF1-AS1/BAIAP2-AS1/LOC105378892/DSCAS/CTB-55O6.12/CH17-437K3.1/LOC101929733/LOC102723321/FLG-AS1/LOC105376748/CTD-2308L22.1/LINC01237/LOC105373980/LOC105373979/RP5-858L17.1/RP11-284F21.9/lnckb.34969/LOC105372995/LOC105373044/RBMS3-AS3/RP11-572O6.1/LOC107986043/FLJ23867/lnckb.39412/lnckb.39854/IPO9-AS1/LOC101928409/LOC101929524/lnckb.42411/LIFR-AS1/NR2F1-AS1/LOC105379155/CTC-558O2.1/LOC107986470/LOC105377984/LOC102724856/AC007009.1/JHDM1D-AS1/LOC731075/LINC01006/LOC107986930/LOC101929258/LOC105376391/CNTFR-AS1/lnckb.55487/lnckb.55488/LOC100499489/LINC01278/LOC105373302/SMIM10L2B/SMIM10L2A/LOC102723591/CATG00000020446.1/CATG00000022391.1/LINC00844/LOC107984242/lnckb.65623/lnckb.66934/LOC105378459/lnckb.70908/lnckb.7390/lnckb.75835/lnckb.79545/LOC105376544/lnckb.96977	SBK2/GNAO1/CELSR2/KIF1A/ACSF2/MYL4/PAM/NTM/BMP7/TBX5/OTOGL/NTN1/SMIM10L2B/MYL7/GRIN2C/DDR1/ZNF385B/KCNJ3/MYBPHL/ASPG
M6	GO_CILIARY_TIP	GO_CILIARY_TIP	0.566608	0.803897	0.742155	IFT122	1	512	84	lnckb.12096/lnckb.12834/lnckb.13277/lnckb.13576/lnckb.14689/lnckb.16000/lnckb.16835/lnckb.16836/lnckb.16913/lnckb.17569/lnckb.18308/lnckb.18718/lnckb.18848/lnckb.20013/lnckb.2040/lnckb.21307/lnckb.21308/lnckb.22501/lnckb.23370/lnckb.23444/lnckb.23503/lnckb.2431/lnckb.24397/lnckb.25887/lnckb.2746/lnckb.28760/lnckb.2885/lnckb.3105/lnckb.31636/lnckb.32139/lnckb.32650/lnckb.32658/lnckb.32659/lnckb.32739/lnckb.3342/lnckb.34969/lnckb.35611/lnckb.35955/lnckb.36834/lnckb.37231/lnckb.37545/lnckb.3856/lnckb.39412/lnckb.39854/lnckb.4160/lnckb.41827/lnckb.42410/lnckb.42411/lnckb.42650/lnckb.43425/lnckb.43759/lnckb.44646/lnckb.44647/lnckb.47377/lnckb.474/lnckb.49889/lnckb.52000/lnckb.52289/lnckb.52375/lnckb.52985/lnckb.52988/lnckb.5467/lnckb.55359/lnckb.55487/lnckb.55488/lnckb.5696/lnckb.58146/lnckb.58479/lnckb.58837/lnckb.58846/lnckb.59045/lnckb.61052/lnckb.61171/lnckb.6233/lnckb.6395/lnckb.65623/lnckb.66934/lnckb.7042/lnckb.70908/lnckb.7390/lnckb.75835/lnckb.79545/lnckb.8076/lnckb.96977	LOC105369816/TBX5-AS1/LACAT8/LOC105370113/lnckb.14689/LINC01629/LOC107984780/LOC105370740/LOC105370939/LOC101928988/LOC105370979/LMF1-AS1/CTD-2270P14.1/RP11-481J2.2/LOC107985041/LOC105371532/LOC105371531/RP11-156P1.3/RP11-13K12.1/C1QTNF1-AS1/BAIAP2-AS1/LOC105378892/DSCAS/CTB-55O6.12/CH17-437K3.1/LOC101929733/LOC102723321/FLG-AS1/LOC105376748/CTD-2308L22.1/LINC01237/LOC105373980/LOC105373979/RP5-858L17.1/RP11-284F21.9/lnckb.34969/LOC105372995/LOC105373044/RBMS3-AS3/RP11-572O6.1/LOC107986043/FLJ23867/lnckb.39412/lnckb.39854/IPO9-AS1/LOC101928409/LOC101929524/lnckb.42411/LIFR-AS1/NR2F1-AS1/LOC105379155/CTC-558O2.1/LOC107986470/LOC105377984/LOC102724856/AC007009.1/JHDM1D-AS1/LOC731075/LINC01006/LOC107986930/LOC101929258/LOC105376391/CNTFR-AS1/lnckb.55487/lnckb.55488/LOC100499489/LINC01278/LOC105373302/SMIM10L2B/SMIM10L2A/LOC102723591/CATG00000020446.1/CATG00000022391.1/LINC00844/LOC107984242/lnckb.65623/lnckb.66934/LOC105378459/lnckb.70908/lnckb.7390/lnckb.75835/lnckb.79545/LOC105376544/lnckb.96977	SBK2/GNAO1/CELSR2/KIF1A/ACSF2/MYL4/PAM/NTM/BMP7/TBX5/OTOGL/NTN1/SMIM10L2B/MYL7/GRIN2C/DDR1/ZNF385B/KCNJ3/MYBPHL/ASPG
M6	GO_INTERMEDIATE_FILAMENT_BASED_PROCESS	GO_INTERMEDIATE_FILAMENT_BASED_PROCESS	0.566608	0.803897	0.742155	FAM83H	1	512	84	lnckb.12096/lnckb.12834/lnckb.13277/lnckb.13576/lnckb.14689/lnckb.16000/lnckb.16835/lnckb.16836/lnckb.16913/lnckb.17569/lnckb.18308/lnckb.18718/lnckb.18848/lnckb.20013/lnckb.2040/lnckb.21307/lnckb.21308/lnckb.22501/lnckb.23370/lnckb.23444/lnckb.23503/lnckb.2431/lnckb.24397/lnckb.25887/lnckb.2746/lnckb.28760/lnckb.2885/lnckb.3105/lnckb.31636/lnckb.32139/lnckb.32650/lnckb.32658/lnckb.32659/lnckb.32739/lnckb.3342/lnckb.34969/lnckb.35611/lnckb.35955/lnckb.36834/lnckb.37231/lnckb.37545/lnckb.3856/lnckb.39412/lnckb.39854/lnckb.4160/lnckb.41827/lnckb.42410/lnckb.42411/lnckb.42650/lnckb.43425/lnckb.43759/lnckb.44646/lnckb.44647/lnckb.47377/lnckb.474/lnckb.49889/lnckb.52000/lnckb.52289/lnckb.52375/lnckb.52985/lnckb.52988/lnckb.5467/lnckb.55359/lnckb.55487/lnckb.55488/lnckb.5696/lnckb.58146/lnckb.58479/lnckb.58837/lnckb.58846/lnckb.59045/lnckb.61052/lnckb.61171/lnckb.6233/lnckb.6395/lnckb.65623/lnckb.66934/lnckb.7042/lnckb.70908/lnckb.7390/lnckb.75835/lnckb.79545/lnckb.8076/lnckb.96977	LOC105369816/TBX5-AS1/LACAT8/LOC105370113/lnckb.14689/LINC01629/LOC107984780/LOC105370740/LOC105370939/LOC101928988/LOC105370979/LMF1-AS1/CTD-2270P14.1/RP11-481J2.2/LOC107985041/LOC105371532/LOC105371531/RP11-156P1.3/RP11-13K12.1/C1QTNF1-AS1/BAIAP2-AS1/LOC105378892/DSCAS/CTB-55O6.12/CH17-437K3.1/LOC101929733/LOC102723321/FLG-AS1/LOC105376748/CTD-2308L22.1/LINC01237/LOC105373980/LOC105373979/RP5-858L17.1/RP11-284F21.9/lnckb.34969/LOC105372995/LOC105373044/RBMS3-AS3/RP11-572O6.1/LOC107986043/FLJ23867/lnckb.39412/lnckb.39854/IPO9-AS1/LOC101928409/LOC101929524/lnckb.42411/LIFR-AS1/NR2F1-AS1/LOC105379155/CTC-558O2.1/LOC107986470/LOC105377984/LOC102724856/AC007009.1/JHDM1D-AS1/LOC731075/LINC01006/LOC107986930/LOC101929258/LOC105376391/CNTFR-AS1/lnckb.55487/lnckb.55488/LOC100499489/LINC01278/LOC105373302/SMIM10L2B/SMIM10L2A/LOC102723591/CATG00000020446.1/CATG00000022391.1/LINC00844/LOC107984242/lnckb.65623/lnckb.66934/LOC105378459/lnckb.70908/lnckb.7390/lnckb.75835/lnckb.79545/LOC105376544/lnckb.96977	SBK2/GNAO1/CELSR2/KIF1A/ACSF2/MYL4/PAM/NTM/BMP7/TBX5/OTOGL/NTN1/SMIM10L2B/MYL7/GRIN2C/DDR1/ZNF385B/KCNJ3/MYBPHL/ASPG
M6	GO_REGULATION_OF_GLYCOPROTEIN_METABOLIC_PROCESS	GO_REGULATION_OF_GLYCOPROTEIN_METABOLIC_PROCESS	0.566608	0.803897	0.742155	ITM2C	1	512	84	lnckb.12096/lnckb.12834/lnckb.13277/lnckb.13576/lnckb.14689/lnckb.16000/lnckb.16835/lnckb.16836/lnckb.16913/lnckb.17569/lnckb.18308/lnckb.18718/lnckb.18848/lnckb.20013/lnckb.2040/lnckb.21307/lnckb.21308/lnckb.22501/lnckb.23370/lnckb.23444/lnckb.23503/lnckb.2431/lnckb.24397/lnckb.25887/lnckb.2746/lnckb.28760/lnckb.2885/lnckb.3105/lnckb.31636/lnckb.32139/lnckb.32650/lnckb.32658/lnckb.32659/lnckb.32739/lnckb.3342/lnckb.34969/lnckb.35611/lnckb.35955/lnckb.36834/lnckb.37231/lnckb.37545/lnckb.3856/lnckb.39412/lnckb.39854/lnckb.4160/lnckb.41827/lnckb.42410/lnckb.42411/lnckb.42650/lnckb.43425/lnckb.43759/lnckb.44646/lnckb.44647/lnckb.47377/lnckb.474/lnckb.49889/lnckb.52000/lnckb.52289/lnckb.52375/lnckb.52985/lnckb.52988/lnckb.5467/lnckb.55359/lnckb.55487/lnckb.55488/lnckb.5696/lnckb.58146/lnckb.58479/lnckb.58837/lnckb.58846/lnckb.59045/lnckb.61052/lnckb.61171/lnckb.6233/lnckb.6395/lnckb.65623/lnckb.66934/lnckb.7042/lnckb.70908/lnckb.7390/lnckb.75835/lnckb.79545/lnckb.8076/lnckb.96977	LOC105369816/TBX5-AS1/LACAT8/LOC105370113/lnckb.14689/LINC01629/LOC107984780/LOC105370740/LOC105370939/LOC101928988/LOC105370979/LMF1-AS1/CTD-2270P14.1/RP11-481J2.2/LOC107985041/LOC105371532/LOC105371531/RP11-156P1.3/RP11-13K12.1/C1QTNF1-AS1/BAIAP2-AS1/LOC105378892/DSCAS/CTB-55O6.12/CH17-437K3.1/LOC101929733/LOC102723321/FLG-AS1/LOC105376748/CTD-2308L22.1/LINC01237/LOC105373980/LOC105373979/RP5-858L17.1/RP11-284F21.9/lnckb.34969/LOC105372995/LOC105373044/RBMS3-AS3/RP11-572O6.1/LOC107986043/FLJ23867/lnckb.39412/lnckb.39854/IPO9-AS1/LOC101928409/LOC101929524/lnckb.42411/LIFR-AS1/NR2F1-AS1/LOC105379155/CTC-558O2.1/LOC107986470/LOC105377984/LOC102724856/AC007009.1/JHDM1D-AS1/LOC731075/LINC01006/LOC107986930/LOC101929258/LOC105376391/CNTFR-AS1/lnckb.55487/lnckb.55488/LOC100499489/LINC01278/LOC105373302/SMIM10L2B/SMIM10L2A/LOC102723591/CATG00000020446.1/CATG00000022391.1/LINC00844/LOC107984242/lnckb.65623/lnckb.66934/LOC105378459/lnckb.70908/lnckb.7390/lnckb.75835/lnckb.79545/LOC105376544/lnckb.96977	SBK2/GNAO1/CELSR2/KIF1A/ACSF2/MYL4/PAM/NTM/BMP7/TBX5/OTOGL/NTN1/SMIM10L2B/MYL7/GRIN2C/DDR1/ZNF385B/KCNJ3/MYBPHL/ASPG
M6	GO_REGULATION_OF_INSULIN_RECEPTOR_SIGNALING_PATHWAY	GO_REGULATION_OF_INSULIN_RECEPTOR_SIGNALING_PATHWAY	0.566608	0.803897	0.742155	PRKCD	1	512	84	lnckb.12096/lnckb.12834/lnckb.13277/lnckb.13576/lnckb.14689/lnckb.16000/lnckb.16835/lnckb.16836/lnckb.16913/lnckb.17569/lnckb.18308/lnckb.18718/lnckb.18848/lnckb.20013/lnckb.2040/lnckb.21307/lnckb.21308/lnckb.22501/lnckb.23370/lnckb.23444/lnckb.23503/lnckb.2431/lnckb.24397/lnckb.25887/lnckb.2746/lnckb.28760/lnckb.2885/lnckb.3105/lnckb.31636/lnckb.32139/lnckb.32650/lnckb.32658/lnckb.32659/lnckb.32739/lnckb.3342/lnckb.34969/lnckb.35611/lnckb.35955/lnckb.36834/lnckb.37231/lnckb.37545/lnckb.3856/lnckb.39412/lnckb.39854/lnckb.4160/lnckb.41827/lnckb.42410/lnckb.42411/lnckb.42650/lnckb.43425/lnckb.43759/lnckb.44646/lnckb.44647/lnckb.47377/lnckb.474/lnckb.49889/lnckb.52000/lnckb.52289/lnckb.52375/lnckb.52985/lnckb.52988/lnckb.5467/lnckb.55359/lnckb.55487/lnckb.55488/lnckb.5696/lnckb.58146/lnckb.58479/lnckb.58837/lnckb.58846/lnckb.59045/lnckb.61052/lnckb.61171/lnckb.6233/lnckb.6395/lnckb.65623/lnckb.66934/lnckb.7042/lnckb.70908/lnckb.7390/lnckb.75835/lnckb.79545/lnckb.8076/lnckb.96977	LOC105369816/TBX5-AS1/LACAT8/LOC105370113/lnckb.14689/LINC01629/LOC107984780/LOC105370740/LOC105370939/LOC101928988/LOC105370979/LMF1-AS1/CTD-2270P14.1/RP11-481J2.2/LOC107985041/LOC105371532/LOC105371531/RP11-156P1.3/RP11-13K12.1/C1QTNF1-AS1/BAIAP2-AS1/LOC105378892/DSCAS/CTB-55O6.12/CH17-437K3.1/LOC101929733/LOC102723321/FLG-AS1/LOC105376748/CTD-2308L22.1/LINC01237/LOC105373980/LOC105373979/RP5-858L17.1/RP11-284F21.9/lnckb.34969/LOC105372995/LOC105373044/RBMS3-AS3/RP11-572O6.1/LOC107986043/FLJ23867/lnckb.39412/lnckb.39854/IPO9-AS1/LOC101928409/LOC101929524/lnckb.42411/LIFR-AS1/NR2F1-AS1/LOC105379155/CTC-558O2.1/LOC107986470/LOC105377984/LOC102724856/AC007009.1/JHDM1D-AS1/LOC731075/LINC01006/LOC107986930/LOC101929258/LOC105376391/CNTFR-AS1/lnckb.55487/lnckb.55488/LOC100499489/LINC01278/LOC105373302/SMIM10L2B/SMIM10L2A/LOC102723591/CATG00000020446.1/CATG00000022391.1/LINC00844/LOC107984242/lnckb.65623/lnckb.66934/LOC105378459/lnckb.70908/lnckb.7390/lnckb.75835/lnckb.79545/LOC105376544/lnckb.96977	SBK2/GNAO1/CELSR2/KIF1A/ACSF2/MYL4/PAM/NTM/BMP7/TBX5/OTOGL/NTN1/SMIM10L2B/MYL7/GRIN2C/DDR1/ZNF385B/KCNJ3/MYBPHL/ASPG
M6	GO_REGULATION_OF_MUSCLE_CELL_APOPTOTIC_PROCESS	GO_REGULATION_OF_MUSCLE_CELL_APOPTOTIC_PROCESS	0.566608	0.803897	0.742155	BMP7	1	512	84	lnckb.12096/lnckb.12834/lnckb.13277/lnckb.13576/lnckb.14689/lnckb.16000/lnckb.16835/lnckb.16836/lnckb.16913/lnckb.17569/lnckb.18308/lnckb.18718/lnckb.18848/lnckb.20013/lnckb.2040/lnckb.21307/lnckb.21308/lnckb.22501/lnckb.23370/lnckb.23444/lnckb.23503/lnckb.2431/lnckb.24397/lnckb.25887/lnckb.2746/lnckb.28760/lnckb.2885/lnckb.3105/lnckb.31636/lnckb.32139/lnckb.32650/lnckb.32658/lnckb.32659/lnckb.32739/lnckb.3342/lnckb.34969/lnckb.35611/lnckb.35955/lnckb.36834/lnckb.37231/lnckb.37545/lnckb.3856/lnckb.39412/lnckb.39854/lnckb.4160/lnckb.41827/lnckb.42410/lnckb.42411/lnckb.42650/lnckb.43425/lnckb.43759/lnckb.44646/lnckb.44647/lnckb.47377/lnckb.474/lnckb.49889/lnckb.52000/lnckb.52289/lnckb.52375/lnckb.52985/lnckb.52988/lnckb.5467/lnckb.55359/lnckb.55487/lnckb.55488/lnckb.5696/lnckb.58146/lnckb.58479/lnckb.58837/lnckb.58846/lnckb.59045/lnckb.61052/lnckb.61171/lnckb.6233/lnckb.6395/lnckb.65623/lnckb.66934/lnckb.7042/lnckb.70908/lnckb.7390/lnckb.75835/lnckb.79545/lnckb.8076/lnckb.96977	LOC105369816/TBX5-AS1/LACAT8/LOC105370113/lnckb.14689/LINC01629/LOC107984780/LOC105370740/LOC105370939/LOC101928988/LOC105370979/LMF1-AS1/CTD-2270P14.1/RP11-481J2.2/LOC107985041/LOC105371532/LOC105371531/RP11-156P1.3/RP11-13K12.1/C1QTNF1-AS1/BAIAP2-AS1/LOC105378892/DSCAS/CTB-55O6.12/CH17-437K3.1/LOC101929733/LOC102723321/FLG-AS1/LOC105376748/CTD-2308L22.1/LINC01237/LOC105373980/LOC105373979/RP5-858L17.1/RP11-284F21.9/lnckb.34969/LOC105372995/LOC105373044/RBMS3-AS3/RP11-572O6.1/LOC107986043/FLJ23867/lnckb.39412/lnckb.39854/IPO9-AS1/LOC101928409/LOC101929524/lnckb.42411/LIFR-AS1/NR2F1-AS1/LOC105379155/CTC-558O2.1/LOC107986470/LOC105377984/LOC102724856/AC007009.1/JHDM1D-AS1/LOC731075/LINC01006/LOC107986930/LOC101929258/LOC105376391/CNTFR-AS1/lnckb.55487/lnckb.55488/LOC100499489/LINC01278/LOC105373302/SMIM10L2B/SMIM10L2A/LOC102723591/CATG00000020446.1/CATG00000022391.1/LINC00844/LOC107984242/lnckb.65623/lnckb.66934/LOC105378459/lnckb.70908/lnckb.7390/lnckb.75835/lnckb.79545/LOC105376544/lnckb.96977	SBK2/GNAO1/CELSR2/KIF1A/ACSF2/MYL4/PAM/NTM/BMP7/TBX5/OTOGL/NTN1/SMIM10L2B/MYL7/GRIN2C/DDR1/ZNF385B/KCNJ3/MYBPHL/ASPG
M6	GO_REGULATION_OF_SUBSTRATE_ADHESION_DEPENDENT_CELL_SPREADING	GO_REGULATION_OF_SUBSTRATE_ADHESION_DEPENDENT_CELL_SPREADING	0.566608	0.803897	0.742155	FAM21C	1	512	84	lnckb.12096/lnckb.12834/lnckb.13277/lnckb.13576/lnckb.14689/lnckb.16000/lnckb.16835/lnckb.16836/lnckb.16913/lnckb.17569/lnckb.18308/lnckb.18718/lnckb.18848/lnckb.20013/lnckb.2040/lnckb.21307/lnckb.21308/lnckb.22501/lnckb.23370/lnckb.23444/lnckb.23503/lnckb.2431/lnckb.24397/lnckb.25887/lnckb.2746/lnckb.28760/lnckb.2885/lnckb.3105/lnckb.31636/lnckb.32139/lnckb.32650/lnckb.32658/lnckb.32659/lnckb.32739/lnckb.3342/lnckb.34969/lnckb.35611/lnckb.35955/lnckb.36834/lnckb.37231/lnckb.37545/lnckb.3856/lnckb.39412/lnckb.39854/lnckb.4160/lnckb.41827/lnckb.42410/lnckb.42411/lnckb.42650/lnckb.43425/lnckb.43759/lnckb.44646/lnckb.44647/lnckb.47377/lnckb.474/lnckb.49889/lnckb.52000/lnckb.52289/lnckb.52375/lnckb.52985/lnckb.52988/lnckb.5467/lnckb.55359/lnckb.55487/lnckb.55488/lnckb.5696/lnckb.58146/lnckb.58479/lnckb.58837/lnckb.58846/lnckb.59045/lnckb.61052/lnckb.61171/lnckb.6233/lnckb.6395/lnckb.65623/lnckb.66934/lnckb.7042/lnckb.70908/lnckb.7390/lnckb.75835/lnckb.79545/lnckb.8076/lnckb.96977	LOC105369816/TBX5-AS1/LACAT8/LOC105370113/lnckb.14689/LINC01629/LOC107984780/LOC105370740/LOC105370939/LOC101928988/LOC105370979/LMF1-AS1/CTD-2270P14.1/RP11-481J2.2/LOC107985041/LOC105371532/LOC105371531/RP11-156P1.3/RP11-13K12.1/C1QTNF1-AS1/BAIAP2-AS1/LOC105378892/DSCAS/CTB-55O6.12/CH17-437K3.1/LOC101929733/LOC102723321/FLG-AS1/LOC105376748/CTD-2308L22.1/LINC01237/LOC105373980/LOC105373979/RP5-858L17.1/RP11-284F21.9/lnckb.34969/LOC105372995/LOC105373044/RBMS3-AS3/RP11-572O6.1/LOC107986043/FLJ23867/lnckb.39412/lnckb.39854/IPO9-AS1/LOC101928409/LOC101929524/lnckb.42411/LIFR-AS1/NR2F1-AS1/LOC105379155/CTC-558O2.1/LOC107986470/LOC105377984/LOC102724856/AC007009.1/JHDM1D-AS1/LOC731075/LINC01006/LOC107986930/LOC101929258/LOC105376391/CNTFR-AS1/lnckb.55487/lnckb.55488/LOC100499489/LINC01278/LOC105373302/SMIM10L2B/SMIM10L2A/LOC102723591/CATG00000020446.1/CATG00000022391.1/LINC00844/LOC107984242/lnckb.65623/lnckb.66934/LOC105378459/lnckb.70908/lnckb.7390/lnckb.75835/lnckb.79545/LOC105376544/lnckb.96977	SBK2/GNAO1/CELSR2/KIF1A/ACSF2/MYL4/PAM/NTM/BMP7/TBX5/OTOGL/NTN1/SMIM10L2B/MYL7/GRIN2C/DDR1/ZNF385B/KCNJ3/MYBPHL/ASPG
M6	GO_RESPONSE_TO_COLD	GO_RESPONSE_TO_COLD	0.566608	0.803897	0.742155	HSPA2	1	512	84	lnckb.12096/lnckb.12834/lnckb.13277/lnckb.13576/lnckb.14689/lnckb.16000/lnckb.16835/lnckb.16836/lnckb.16913/lnckb.17569/lnckb.18308/lnckb.18718/lnckb.18848/lnckb.20013/lnckb.2040/lnckb.21307/lnckb.21308/lnckb.22501/lnckb.23370/lnckb.23444/lnckb.23503/lnckb.2431/lnckb.24397/lnckb.25887/lnckb.2746/lnckb.28760/lnckb.2885/lnckb.3105/lnckb.31636/lnckb.32139/lnckb.32650/lnckb.32658/lnckb.32659/lnckb.32739/lnckb.3342/lnckb.34969/lnckb.35611/lnckb.35955/lnckb.36834/lnckb.37231/lnckb.37545/lnckb.3856/lnckb.39412/lnckb.39854/lnckb.4160/lnckb.41827/lnckb.42410/lnckb.42411/lnckb.42650/lnckb.43425/lnckb.43759/lnckb.44646/lnckb.44647/lnckb.47377/lnckb.474/lnckb.49889/lnckb.52000/lnckb.52289/lnckb.52375/lnckb.52985/lnckb.52988/lnckb.5467/lnckb.55359/lnckb.55487/lnckb.55488/lnckb.5696/lnckb.58146/lnckb.58479/lnckb.58837/lnckb.58846/lnckb.59045/lnckb.61052/lnckb.61171/lnckb.6233/lnckb.6395/lnckb.65623/lnckb.66934/lnckb.7042/lnckb.70908/lnckb.7390/lnckb.75835/lnckb.79545/lnckb.8076/lnckb.96977	LOC105369816/TBX5-AS1/LACAT8/LOC105370113/lnckb.14689/LINC01629/LOC107984780/LOC105370740/LOC105370939/LOC101928988/LOC105370979/LMF1-AS1/CTD-2270P14.1/RP11-481J2.2/LOC107985041/LOC105371532/LOC105371531/RP11-156P1.3/RP11-13K12.1/C1QTNF1-AS1/BAIAP2-AS1/LOC105378892/DSCAS/CTB-55O6.12/CH17-437K3.1/LOC101929733/LOC102723321/FLG-AS1/LOC105376748/CTD-2308L22.1/LINC01237/LOC105373980/LOC105373979/RP5-858L17.1/RP11-284F21.9/lnckb.34969/LOC105372995/LOC105373044/RBMS3-AS3/RP11-572O6.1/LOC107986043/FLJ23867/lnckb.39412/lnckb.39854/IPO9-AS1/LOC101928409/LOC101929524/lnckb.42411/LIFR-AS1/NR2F1-AS1/LOC105379155/CTC-558O2.1/LOC107986470/LOC105377984/LOC102724856/AC007009.1/JHDM1D-AS1/LOC731075/LINC01006/LOC107986930/LOC101929258/LOC105376391/CNTFR-AS1/lnckb.55487/lnckb.55488/LOC100499489/LINC01278/LOC105373302/SMIM10L2B/SMIM10L2A/LOC102723591/CATG00000020446.1/CATG00000022391.1/LINC00844/LOC107984242/lnckb.65623/lnckb.66934/LOC105378459/lnckb.70908/lnckb.7390/lnckb.75835/lnckb.79545/LOC105376544/lnckb.96977	SBK2/GNAO1/CELSR2/KIF1A/ACSF2/MYL4/PAM/NTM/BMP7/TBX5/OTOGL/NTN1/SMIM10L2B/MYL7/GRIN2C/DDR1/ZNF385B/KCNJ3/MYBPHL/ASPG
M6	GO_RESPONSE_TO_ELECTRICAL_STIMULUS	GO_RESPONSE_TO_ELECTRICAL_STIMULUS	0.566608	0.803897	0.742155	KCNJ3	1	512	84	lnckb.12096/lnckb.12834/lnckb.13277/lnckb.13576/lnckb.14689/lnckb.16000/lnckb.16835/lnckb.16836/lnckb.16913/lnckb.17569/lnckb.18308/lnckb.18718/lnckb.18848/lnckb.20013/lnckb.2040/lnckb.21307/lnckb.21308/lnckb.22501/lnckb.23370/lnckb.23444/lnckb.23503/lnckb.2431/lnckb.24397/lnckb.25887/lnckb.2746/lnckb.28760/lnckb.2885/lnckb.3105/lnckb.31636/lnckb.32139/lnckb.32650/lnckb.32658/lnckb.32659/lnckb.32739/lnckb.3342/lnckb.34969/lnckb.35611/lnckb.35955/lnckb.36834/lnckb.37231/lnckb.37545/lnckb.3856/lnckb.39412/lnckb.39854/lnckb.4160/lnckb.41827/lnckb.42410/lnckb.42411/lnckb.42650/lnckb.43425/lnckb.43759/lnckb.44646/lnckb.44647/lnckb.47377/lnckb.474/lnckb.49889/lnckb.52000/lnckb.52289/lnckb.52375/lnckb.52985/lnckb.52988/lnckb.5467/lnckb.55359/lnckb.55487/lnckb.55488/lnckb.5696/lnckb.58146/lnckb.58479/lnckb.58837/lnckb.58846/lnckb.59045/lnckb.61052/lnckb.61171/lnckb.6233/lnckb.6395/lnckb.65623/lnckb.66934/lnckb.7042/lnckb.70908/lnckb.7390/lnckb.75835/lnckb.79545/lnckb.8076/lnckb.96977	LOC105369816/TBX5-AS1/LACAT8/LOC105370113/lnckb.14689/LINC01629/LOC107984780/LOC105370740/LOC105370939/LOC101928988/LOC105370979/LMF1-AS1/CTD-2270P14.1/RP11-481J2.2/LOC107985041/LOC105371532/LOC105371531/RP11-156P1.3/RP11-13K12.1/C1QTNF1-AS1/BAIAP2-AS1/LOC105378892/DSCAS/CTB-55O6.12/CH17-437K3.1/LOC101929733/LOC102723321/FLG-AS1/LOC105376748/CTD-2308L22.1/LINC01237/LOC105373980/LOC105373979/RP5-858L17.1/RP11-284F21.9/lnckb.34969/LOC105372995/LOC105373044/RBMS3-AS3/RP11-572O6.1/LOC107986043/FLJ23867/lnckb.39412/lnckb.39854/IPO9-AS1/LOC101928409/LOC101929524/lnckb.42411/LIFR-AS1/NR2F1-AS1/LOC105379155/CTC-558O2.1/LOC107986470/LOC105377984/LOC102724856/AC007009.1/JHDM1D-AS1/LOC731075/LINC01006/LOC107986930/LOC101929258/LOC105376391/CNTFR-AS1/lnckb.55487/lnckb.55488/LOC100499489/LINC01278/LOC105373302/SMIM10L2B/SMIM10L2A/LOC102723591/CATG00000020446.1/CATG00000022391.1/LINC00844/LOC107984242/lnckb.65623/lnckb.66934/LOC105378459/lnckb.70908/lnckb.7390/lnckb.75835/lnckb.79545/LOC105376544/lnckb.96977	SBK2/GNAO1/CELSR2/KIF1A/ACSF2/MYL4/PAM/NTM/BMP7/TBX5/OTOGL/NTN1/SMIM10L2B/MYL7/GRIN2C/DDR1/ZNF385B/KCNJ3/MYBPHL/ASPG
M6	GO_STEROL_BIOSYNTHETIC_PROCESS	GO_STEROL_BIOSYNTHETIC_PROCESS	0.566608	0.803897	0.742155	DHCR7	1	512	84	lnckb.12096/lnckb.12834/lnckb.13277/lnckb.13576/lnckb.14689/lnckb.16000/lnckb.16835/lnckb.16836/lnckb.16913/lnckb.17569/lnckb.18308/lnckb.18718/lnckb.18848/lnckb.20013/lnckb.2040/lnckb.21307/lnckb.21308/lnckb.22501/lnckb.23370/lnckb.23444/lnckb.23503/lnckb.2431/lnckb.24397/lnckb.25887/lnckb.2746/lnckb.28760/lnckb.2885/lnckb.3105/lnckb.31636/lnckb.32139/lnckb.32650/lnckb.32658/lnckb.32659/lnckb.32739/lnckb.3342/lnckb.34969/lnckb.35611/lnckb.35955/lnckb.36834/lnckb.37231/lnckb.37545/lnckb.3856/lnckb.39412/lnckb.39854/lnckb.4160/lnckb.41827/lnckb.42410/lnckb.42411/lnckb.42650/lnckb.43425/lnckb.43759/lnckb.44646/lnckb.44647/lnckb.47377/lnckb.474/lnckb.49889/lnckb.52000/lnckb.52289/lnckb.52375/lnckb.52985/lnckb.52988/lnckb.5467/lnckb.55359/lnckb.55487/lnckb.55488/lnckb.5696/lnckb.58146/lnckb.58479/lnckb.58837/lnckb.58846/lnckb.59045/lnckb.61052/lnckb.61171/lnckb.6233/lnckb.6395/lnckb.65623/lnckb.66934/lnckb.7042/lnckb.70908/lnckb.7390/lnckb.75835/lnckb.79545/lnckb.8076/lnckb.96977	LOC105369816/TBX5-AS1/LACAT8/LOC105370113/lnckb.14689/LINC01629/LOC107984780/LOC105370740/LOC105370939/LOC101928988/LOC105370979/LMF1-AS1/CTD-2270P14.1/RP11-481J2.2/LOC107985041/LOC105371532/LOC105371531/RP11-156P1.3/RP11-13K12.1/C1QTNF1-AS1/BAIAP2-AS1/LOC105378892/DSCAS/CTB-55O6.12/CH17-437K3.1/LOC101929733/LOC102723321/FLG-AS1/LOC105376748/CTD-2308L22.1/LINC01237/LOC105373980/LOC105373979/RP5-858L17.1/RP11-284F21.9/lnckb.34969/LOC105372995/LOC105373044/RBMS3-AS3/RP11-572O6.1/LOC107986043/FLJ23867/lnckb.39412/lnckb.39854/IPO9-AS1/LOC101928409/LOC101929524/lnckb.42411/LIFR-AS1/NR2F1-AS1/LOC105379155/CTC-558O2.1/LOC107986470/LOC105377984/LOC102724856/AC007009.1/JHDM1D-AS1/LOC731075/LINC01006/LOC107986930/LOC101929258/LOC105376391/CNTFR-AS1/lnckb.55487/lnckb.55488/LOC100499489/LINC01278/LOC105373302/SMIM10L2B/SMIM10L2A/LOC102723591/CATG00000020446.1/CATG00000022391.1/LINC00844/LOC107984242/lnckb.65623/lnckb.66934/LOC105378459/lnckb.70908/lnckb.7390/lnckb.75835/lnckb.79545/LOC105376544/lnckb.96977	SBK2/GNAO1/CELSR2/KIF1A/ACSF2/MYL4/PAM/NTM/BMP7/TBX5/OTOGL/NTN1/SMIM10L2B/MYL7/GRIN2C/DDR1/ZNF385B/KCNJ3/MYBPHL/ASPG
M6	GO_REGULATION_OF_EXTRINSIC_APOPTOTIC_SIGNALING_PATHWAY	GO_REGULATION_OF_EXTRINSIC_APOPTOTIC_SIGNALING_PATHWAY	0.566887	0.803897	0.742155	MAL/ITM2C/CTTN	3	512	84	lnckb.12096/lnckb.12834/lnckb.13277/lnckb.13576/lnckb.14689/lnckb.16000/lnckb.16835/lnckb.16836/lnckb.16913/lnckb.17569/lnckb.18308/lnckb.18718/lnckb.18848/lnckb.20013/lnckb.2040/lnckb.21307/lnckb.21308/lnckb.22501/lnckb.23370/lnckb.23444/lnckb.23503/lnckb.2431/lnckb.24397/lnckb.25887/lnckb.2746/lnckb.28760/lnckb.2885/lnckb.3105/lnckb.31636/lnckb.32139/lnckb.32650/lnckb.32658/lnckb.32659/lnckb.32739/lnckb.3342/lnckb.34969/lnckb.35611/lnckb.35955/lnckb.36834/lnckb.37231/lnckb.37545/lnckb.3856/lnckb.39412/lnckb.39854/lnckb.4160/lnckb.41827/lnckb.42410/lnckb.42411/lnckb.42650/lnckb.43425/lnckb.43759/lnckb.44646/lnckb.44647/lnckb.47377/lnckb.474/lnckb.49889/lnckb.52000/lnckb.52289/lnckb.52375/lnckb.52985/lnckb.52988/lnckb.5467/lnckb.55359/lnckb.55487/lnckb.55488/lnckb.5696/lnckb.58146/lnckb.58479/lnckb.58837/lnckb.58846/lnckb.59045/lnckb.61052/lnckb.61171/lnckb.6233/lnckb.6395/lnckb.65623/lnckb.66934/lnckb.7042/lnckb.70908/lnckb.7390/lnckb.75835/lnckb.79545/lnckb.8076/lnckb.96977	LOC105369816/TBX5-AS1/LACAT8/LOC105370113/lnckb.14689/LINC01629/LOC107984780/LOC105370740/LOC105370939/LOC101928988/LOC105370979/LMF1-AS1/CTD-2270P14.1/RP11-481J2.2/LOC107985041/LOC105371532/LOC105371531/RP11-156P1.3/RP11-13K12.1/C1QTNF1-AS1/BAIAP2-AS1/LOC105378892/DSCAS/CTB-55O6.12/CH17-437K3.1/LOC101929733/LOC102723321/FLG-AS1/LOC105376748/CTD-2308L22.1/LINC01237/LOC105373980/LOC105373979/RP5-858L17.1/RP11-284F21.9/lnckb.34969/LOC105372995/LOC105373044/RBMS3-AS3/RP11-572O6.1/LOC107986043/FLJ23867/lnckb.39412/lnckb.39854/IPO9-AS1/LOC101928409/LOC101929524/lnckb.42411/LIFR-AS1/NR2F1-AS1/LOC105379155/CTC-558O2.1/LOC107986470/LOC105377984/LOC102724856/AC007009.1/JHDM1D-AS1/LOC731075/LINC01006/LOC107986930/LOC101929258/LOC105376391/CNTFR-AS1/lnckb.55487/lnckb.55488/LOC100499489/LINC01278/LOC105373302/SMIM10L2B/SMIM10L2A/LOC102723591/CATG00000020446.1/CATG00000022391.1/LINC00844/LOC107984242/lnckb.65623/lnckb.66934/LOC105378459/lnckb.70908/lnckb.7390/lnckb.75835/lnckb.79545/LOC105376544/lnckb.96977	SBK2/GNAO1/CELSR2/KIF1A/ACSF2/MYL4/PAM/NTM/BMP7/TBX5/OTOGL/NTN1/SMIM10L2B/MYL7/GRIN2C/DDR1/ZNF385B/KCNJ3/MYBPHL/ASPG
M6	GO_B_CELL_MEDIATED_IMMUNITY	GO_B_CELL_MEDIATED_IMMUNITY	0.570632	0.807585	0.74556	PRKCD/SUSD4	2	512	84	lnckb.12096/lnckb.12834/lnckb.13277/lnckb.13576/lnckb.14689/lnckb.16000/lnckb.16835/lnckb.16836/lnckb.16913/lnckb.17569/lnckb.18308/lnckb.18718/lnckb.18848/lnckb.20013/lnckb.2040/lnckb.21307/lnckb.21308/lnckb.22501/lnckb.23370/lnckb.23444/lnckb.23503/lnckb.2431/lnckb.24397/lnckb.25887/lnckb.2746/lnckb.28760/lnckb.2885/lnckb.3105/lnckb.31636/lnckb.32139/lnckb.32650/lnckb.32658/lnckb.32659/lnckb.32739/lnckb.3342/lnckb.34969/lnckb.35611/lnckb.35955/lnckb.36834/lnckb.37231/lnckb.37545/lnckb.3856/lnckb.39412/lnckb.39854/lnckb.4160/lnckb.41827/lnckb.42410/lnckb.42411/lnckb.42650/lnckb.43425/lnckb.43759/lnckb.44646/lnckb.44647/lnckb.47377/lnckb.474/lnckb.49889/lnckb.52000/lnckb.52289/lnckb.52375/lnckb.52985/lnckb.52988/lnckb.5467/lnckb.55359/lnckb.55487/lnckb.55488/lnckb.5696/lnckb.58146/lnckb.58479/lnckb.58837/lnckb.58846/lnckb.59045/lnckb.61052/lnckb.61171/lnckb.6233/lnckb.6395/lnckb.65623/lnckb.66934/lnckb.7042/lnckb.70908/lnckb.7390/lnckb.75835/lnckb.79545/lnckb.8076/lnckb.96977	LOC105369816/TBX5-AS1/LACAT8/LOC105370113/lnckb.14689/LINC01629/LOC107984780/LOC105370740/LOC105370939/LOC101928988/LOC105370979/LMF1-AS1/CTD-2270P14.1/RP11-481J2.2/LOC107985041/LOC105371532/LOC105371531/RP11-156P1.3/RP11-13K12.1/C1QTNF1-AS1/BAIAP2-AS1/LOC105378892/DSCAS/CTB-55O6.12/CH17-437K3.1/LOC101929733/LOC102723321/FLG-AS1/LOC105376748/CTD-2308L22.1/LINC01237/LOC105373980/LOC105373979/RP5-858L17.1/RP11-284F21.9/lnckb.34969/LOC105372995/LOC105373044/RBMS3-AS3/RP11-572O6.1/LOC107986043/FLJ23867/lnckb.39412/lnckb.39854/IPO9-AS1/LOC101928409/LOC101929524/lnckb.42411/LIFR-AS1/NR2F1-AS1/LOC105379155/CTC-558O2.1/LOC107986470/LOC105377984/LOC102724856/AC007009.1/JHDM1D-AS1/LOC731075/LINC01006/LOC107986930/LOC101929258/LOC105376391/CNTFR-AS1/lnckb.55487/lnckb.55488/LOC100499489/LINC01278/LOC105373302/SMIM10L2B/SMIM10L2A/LOC102723591/CATG00000020446.1/CATG00000022391.1/LINC00844/LOC107984242/lnckb.65623/lnckb.66934/LOC105378459/lnckb.70908/lnckb.7390/lnckb.75835/lnckb.79545/LOC105376544/lnckb.96977	SBK2/GNAO1/CELSR2/KIF1A/ACSF2/MYL4/PAM/NTM/BMP7/TBX5/OTOGL/NTN1/SMIM10L2B/MYL7/GRIN2C/DDR1/ZNF385B/KCNJ3/MYBPHL/ASPG
M6	GO_LIPID_PHOSPHORYLATION	GO_LIPID_PHOSPHORYLATION	0.570632	0.807585	0.74556	ERBB2/INPP1	2	512	84	lnckb.12096/lnckb.12834/lnckb.13277/lnckb.13576/lnckb.14689/lnckb.16000/lnckb.16835/lnckb.16836/lnckb.16913/lnckb.17569/lnckb.18308/lnckb.18718/lnckb.18848/lnckb.20013/lnckb.2040/lnckb.21307/lnckb.21308/lnckb.22501/lnckb.23370/lnckb.23444/lnckb.23503/lnckb.2431/lnckb.24397/lnckb.25887/lnckb.2746/lnckb.28760/lnckb.2885/lnckb.3105/lnckb.31636/lnckb.32139/lnckb.32650/lnckb.32658/lnckb.32659/lnckb.32739/lnckb.3342/lnckb.34969/lnckb.35611/lnckb.35955/lnckb.36834/lnckb.37231/lnckb.37545/lnckb.3856/lnckb.39412/lnckb.39854/lnckb.4160/lnckb.41827/lnckb.42410/lnckb.42411/lnckb.42650/lnckb.43425/lnckb.43759/lnckb.44646/lnckb.44647/lnckb.47377/lnckb.474/lnckb.49889/lnckb.52000/lnckb.52289/lnckb.52375/lnckb.52985/lnckb.52988/lnckb.5467/lnckb.55359/lnckb.55487/lnckb.55488/lnckb.5696/lnckb.58146/lnckb.58479/lnckb.58837/lnckb.58846/lnckb.59045/lnckb.61052/lnckb.61171/lnckb.6233/lnckb.6395/lnckb.65623/lnckb.66934/lnckb.7042/lnckb.70908/lnckb.7390/lnckb.75835/lnckb.79545/lnckb.8076/lnckb.96977	LOC105369816/TBX5-AS1/LACAT8/LOC105370113/lnckb.14689/LINC01629/LOC107984780/LOC105370740/LOC105370939/LOC101928988/LOC105370979/LMF1-AS1/CTD-2270P14.1/RP11-481J2.2/LOC107985041/LOC105371532/LOC105371531/RP11-156P1.3/RP11-13K12.1/C1QTNF1-AS1/BAIAP2-AS1/LOC105378892/DSCAS/CTB-55O6.12/CH17-437K3.1/LOC101929733/LOC102723321/FLG-AS1/LOC105376748/CTD-2308L22.1/LINC01237/LOC105373980/LOC105373979/RP5-858L17.1/RP11-284F21.9/lnckb.34969/LOC105372995/LOC105373044/RBMS3-AS3/RP11-572O6.1/LOC107986043/FLJ23867/lnckb.39412/lnckb.39854/IPO9-AS1/LOC101928409/LOC101929524/lnckb.42411/LIFR-AS1/NR2F1-AS1/LOC105379155/CTC-558O2.1/LOC107986470/LOC105377984/LOC102724856/AC007009.1/JHDM1D-AS1/LOC731075/LINC01006/LOC107986930/LOC101929258/LOC105376391/CNTFR-AS1/lnckb.55487/lnckb.55488/LOC100499489/LINC01278/LOC105373302/SMIM10L2B/SMIM10L2A/LOC102723591/CATG00000020446.1/CATG00000022391.1/LINC00844/LOC107984242/lnckb.65623/lnckb.66934/LOC105378459/lnckb.70908/lnckb.7390/lnckb.75835/lnckb.79545/LOC105376544/lnckb.96977	SBK2/GNAO1/CELSR2/KIF1A/ACSF2/MYL4/PAM/NTM/BMP7/TBX5/OTOGL/NTN1/SMIM10L2B/MYL7/GRIN2C/DDR1/ZNF385B/KCNJ3/MYBPHL/ASPG
M6	GO_NEUROPEPTIDE_SIGNALING_PATHWAY	GO_NEUROPEPTIDE_SIGNALING_PATHWAY	0.570632	0.807585	0.74556	NXPH4/NPPA	2	512	84	lnckb.12096/lnckb.12834/lnckb.13277/lnckb.13576/lnckb.14689/lnckb.16000/lnckb.16835/lnckb.16836/lnckb.16913/lnckb.17569/lnckb.18308/lnckb.18718/lnckb.18848/lnckb.20013/lnckb.2040/lnckb.21307/lnckb.21308/lnckb.22501/lnckb.23370/lnckb.23444/lnckb.23503/lnckb.2431/lnckb.24397/lnckb.25887/lnckb.2746/lnckb.28760/lnckb.2885/lnckb.3105/lnckb.31636/lnckb.32139/lnckb.32650/lnckb.32658/lnckb.32659/lnckb.32739/lnckb.3342/lnckb.34969/lnckb.35611/lnckb.35955/lnckb.36834/lnckb.37231/lnckb.37545/lnckb.3856/lnckb.39412/lnckb.39854/lnckb.4160/lnckb.41827/lnckb.42410/lnckb.42411/lnckb.42650/lnckb.43425/lnckb.43759/lnckb.44646/lnckb.44647/lnckb.47377/lnckb.474/lnckb.49889/lnckb.52000/lnckb.52289/lnckb.52375/lnckb.52985/lnckb.52988/lnckb.5467/lnckb.55359/lnckb.55487/lnckb.55488/lnckb.5696/lnckb.58146/lnckb.58479/lnckb.58837/lnckb.58846/lnckb.59045/lnckb.61052/lnckb.61171/lnckb.6233/lnckb.6395/lnckb.65623/lnckb.66934/lnckb.7042/lnckb.70908/lnckb.7390/lnckb.75835/lnckb.79545/lnckb.8076/lnckb.96977	LOC105369816/TBX5-AS1/LACAT8/LOC105370113/lnckb.14689/LINC01629/LOC107984780/LOC105370740/LOC105370939/LOC101928988/LOC105370979/LMF1-AS1/CTD-2270P14.1/RP11-481J2.2/LOC107985041/LOC105371532/LOC105371531/RP11-156P1.3/RP11-13K12.1/C1QTNF1-AS1/BAIAP2-AS1/LOC105378892/DSCAS/CTB-55O6.12/CH17-437K3.1/LOC101929733/LOC102723321/FLG-AS1/LOC105376748/CTD-2308L22.1/LINC01237/LOC105373980/LOC105373979/RP5-858L17.1/RP11-284F21.9/lnckb.34969/LOC105372995/LOC105373044/RBMS3-AS3/RP11-572O6.1/LOC107986043/FLJ23867/lnckb.39412/lnckb.39854/IPO9-AS1/LOC101928409/LOC101929524/lnckb.42411/LIFR-AS1/NR2F1-AS1/LOC105379155/CTC-558O2.1/LOC107986470/LOC105377984/LOC102724856/AC007009.1/JHDM1D-AS1/LOC731075/LINC01006/LOC107986930/LOC101929258/LOC105376391/CNTFR-AS1/lnckb.55487/lnckb.55488/LOC100499489/LINC01278/LOC105373302/SMIM10L2B/SMIM10L2A/LOC102723591/CATG00000020446.1/CATG00000022391.1/LINC00844/LOC107984242/lnckb.65623/lnckb.66934/LOC105378459/lnckb.70908/lnckb.7390/lnckb.75835/lnckb.79545/LOC105376544/lnckb.96977	SBK2/GNAO1/CELSR2/KIF1A/ACSF2/MYL4/PAM/NTM/BMP7/TBX5/OTOGL/NTN1/SMIM10L2B/MYL7/GRIN2C/DDR1/ZNF385B/KCNJ3/MYBPHL/ASPG
M6	GO_SOLUTE_CATION_SYMPORTER_ACTIVITY	GO_SOLUTE_CATION_SYMPORTER_ACTIVITY	0.570632	0.807585	0.74556	SLC11A2/SLC12A2	2	512	84	lnckb.12096/lnckb.12834/lnckb.13277/lnckb.13576/lnckb.14689/lnckb.16000/lnckb.16835/lnckb.16836/lnckb.16913/lnckb.17569/lnckb.18308/lnckb.18718/lnckb.18848/lnckb.20013/lnckb.2040/lnckb.21307/lnckb.21308/lnckb.22501/lnckb.23370/lnckb.23444/lnckb.23503/lnckb.2431/lnckb.24397/lnckb.25887/lnckb.2746/lnckb.28760/lnckb.2885/lnckb.3105/lnckb.31636/lnckb.32139/lnckb.32650/lnckb.32658/lnckb.32659/lnckb.32739/lnckb.3342/lnckb.34969/lnckb.35611/lnckb.35955/lnckb.36834/lnckb.37231/lnckb.37545/lnckb.3856/lnckb.39412/lnckb.39854/lnckb.4160/lnckb.41827/lnckb.42410/lnckb.42411/lnckb.42650/lnckb.43425/lnckb.43759/lnckb.44646/lnckb.44647/lnckb.47377/lnckb.474/lnckb.49889/lnckb.52000/lnckb.52289/lnckb.52375/lnckb.52985/lnckb.52988/lnckb.5467/lnckb.55359/lnckb.55487/lnckb.55488/lnckb.5696/lnckb.58146/lnckb.58479/lnckb.58837/lnckb.58846/lnckb.59045/lnckb.61052/lnckb.61171/lnckb.6233/lnckb.6395/lnckb.65623/lnckb.66934/lnckb.7042/lnckb.70908/lnckb.7390/lnckb.75835/lnckb.79545/lnckb.8076/lnckb.96977	LOC105369816/TBX5-AS1/LACAT8/LOC105370113/lnckb.14689/LINC01629/LOC107984780/LOC105370740/LOC105370939/LOC101928988/LOC105370979/LMF1-AS1/CTD-2270P14.1/RP11-481J2.2/LOC107985041/LOC105371532/LOC105371531/RP11-156P1.3/RP11-13K12.1/C1QTNF1-AS1/BAIAP2-AS1/LOC105378892/DSCAS/CTB-55O6.12/CH17-437K3.1/LOC101929733/LOC102723321/FLG-AS1/LOC105376748/CTD-2308L22.1/LINC01237/LOC105373980/LOC105373979/RP5-858L17.1/RP11-284F21.9/lnckb.34969/LOC105372995/LOC105373044/RBMS3-AS3/RP11-572O6.1/LOC107986043/FLJ23867/lnckb.39412/lnckb.39854/IPO9-AS1/LOC101928409/LOC101929524/lnckb.42411/LIFR-AS1/NR2F1-AS1/LOC105379155/CTC-558O2.1/LOC107986470/LOC105377984/LOC102724856/AC007009.1/JHDM1D-AS1/LOC731075/LINC01006/LOC107986930/LOC101929258/LOC105376391/CNTFR-AS1/lnckb.55487/lnckb.55488/LOC100499489/LINC01278/LOC105373302/SMIM10L2B/SMIM10L2A/LOC102723591/CATG00000020446.1/CATG00000022391.1/LINC00844/LOC107984242/lnckb.65623/lnckb.66934/LOC105378459/lnckb.70908/lnckb.7390/lnckb.75835/lnckb.79545/LOC105376544/lnckb.96977	SBK2/GNAO1/CELSR2/KIF1A/ACSF2/MYL4/PAM/NTM/BMP7/TBX5/OTOGL/NTN1/SMIM10L2B/MYL7/GRIN2C/DDR1/ZNF385B/KCNJ3/MYBPHL/ASPG
M6	GO_CELL_CYCLE_ARREST	GO_CELL_CYCLE_ARREST	0.571313	0.807641	0.745612	INHA/RBM38/CDK6	3	512	84	lnckb.12096/lnckb.12834/lnckb.13277/lnckb.13576/lnckb.14689/lnckb.16000/lnckb.16835/lnckb.16836/lnckb.16913/lnckb.17569/lnckb.18308/lnckb.18718/lnckb.18848/lnckb.20013/lnckb.2040/lnckb.21307/lnckb.21308/lnckb.22501/lnckb.23370/lnckb.23444/lnckb.23503/lnckb.2431/lnckb.24397/lnckb.25887/lnckb.2746/lnckb.28760/lnckb.2885/lnckb.3105/lnckb.31636/lnckb.32139/lnckb.32650/lnckb.32658/lnckb.32659/lnckb.32739/lnckb.3342/lnckb.34969/lnckb.35611/lnckb.35955/lnckb.36834/lnckb.37231/lnckb.37545/lnckb.3856/lnckb.39412/lnckb.39854/lnckb.4160/lnckb.41827/lnckb.42410/lnckb.42411/lnckb.42650/lnckb.43425/lnckb.43759/lnckb.44646/lnckb.44647/lnckb.47377/lnckb.474/lnckb.49889/lnckb.52000/lnckb.52289/lnckb.52375/lnckb.52985/lnckb.52988/lnckb.5467/lnckb.55359/lnckb.55487/lnckb.55488/lnckb.5696/lnckb.58146/lnckb.58479/lnckb.58837/lnckb.58846/lnckb.59045/lnckb.61052/lnckb.61171/lnckb.6233/lnckb.6395/lnckb.65623/lnckb.66934/lnckb.7042/lnckb.70908/lnckb.7390/lnckb.75835/lnckb.79545/lnckb.8076/lnckb.96977	LOC105369816/TBX5-AS1/LACAT8/LOC105370113/lnckb.14689/LINC01629/LOC107984780/LOC105370740/LOC105370939/LOC101928988/LOC105370979/LMF1-AS1/CTD-2270P14.1/RP11-481J2.2/LOC107985041/LOC105371532/LOC105371531/RP11-156P1.3/RP11-13K12.1/C1QTNF1-AS1/BAIAP2-AS1/LOC105378892/DSCAS/CTB-55O6.12/CH17-437K3.1/LOC101929733/LOC102723321/FLG-AS1/LOC105376748/CTD-2308L22.1/LINC01237/LOC105373980/LOC105373979/RP5-858L17.1/RP11-284F21.9/lnckb.34969/LOC105372995/LOC105373044/RBMS3-AS3/RP11-572O6.1/LOC107986043/FLJ23867/lnckb.39412/lnckb.39854/IPO9-AS1/LOC101928409/LOC101929524/lnckb.42411/LIFR-AS1/NR2F1-AS1/LOC105379155/CTC-558O2.1/LOC107986470/LOC105377984/LOC102724856/AC007009.1/JHDM1D-AS1/LOC731075/LINC01006/LOC107986930/LOC101929258/LOC105376391/CNTFR-AS1/lnckb.55487/lnckb.55488/LOC100499489/LINC01278/LOC105373302/SMIM10L2B/SMIM10L2A/LOC102723591/CATG00000020446.1/CATG00000022391.1/LINC00844/LOC107984242/lnckb.65623/lnckb.66934/LOC105378459/lnckb.70908/lnckb.7390/lnckb.75835/lnckb.79545/LOC105376544/lnckb.96977	SBK2/GNAO1/CELSR2/KIF1A/ACSF2/MYL4/PAM/NTM/BMP7/TBX5/OTOGL/NTN1/SMIM10L2B/MYL7/GRIN2C/DDR1/ZNF385B/KCNJ3/MYBPHL/ASPG
M6	GO_CELLULAR_RESPONSE_TO_ABIOTIC_STIMULUS	GO_CELLULAR_RESPONSE_TO_ABIOTIC_STIMULUS	0.572867	0.807641	0.745612	HVCN1/PDE6B/NPPA/EDNRA/USP47	5	512	84	lnckb.12096/lnckb.12834/lnckb.13277/lnckb.13576/lnckb.14689/lnckb.16000/lnckb.16835/lnckb.16836/lnckb.16913/lnckb.17569/lnckb.18308/lnckb.18718/lnckb.18848/lnckb.20013/lnckb.2040/lnckb.21307/lnckb.21308/lnckb.22501/lnckb.23370/lnckb.23444/lnckb.23503/lnckb.2431/lnckb.24397/lnckb.25887/lnckb.2746/lnckb.28760/lnckb.2885/lnckb.3105/lnckb.31636/lnckb.32139/lnckb.32650/lnckb.32658/lnckb.32659/lnckb.32739/lnckb.3342/lnckb.34969/lnckb.35611/lnckb.35955/lnckb.36834/lnckb.37231/lnckb.37545/lnckb.3856/lnckb.39412/lnckb.39854/lnckb.4160/lnckb.41827/lnckb.42410/lnckb.42411/lnckb.42650/lnckb.43425/lnckb.43759/lnckb.44646/lnckb.44647/lnckb.47377/lnckb.474/lnckb.49889/lnckb.52000/lnckb.52289/lnckb.52375/lnckb.52985/lnckb.52988/lnckb.5467/lnckb.55359/lnckb.55487/lnckb.55488/lnckb.5696/lnckb.58146/lnckb.58479/lnckb.58837/lnckb.58846/lnckb.59045/lnckb.61052/lnckb.61171/lnckb.6233/lnckb.6395/lnckb.65623/lnckb.66934/lnckb.7042/lnckb.70908/lnckb.7390/lnckb.75835/lnckb.79545/lnckb.8076/lnckb.96977	LOC105369816/TBX5-AS1/LACAT8/LOC105370113/lnckb.14689/LINC01629/LOC107984780/LOC105370740/LOC105370939/LOC101928988/LOC105370979/LMF1-AS1/CTD-2270P14.1/RP11-481J2.2/LOC107985041/LOC105371532/LOC105371531/RP11-156P1.3/RP11-13K12.1/C1QTNF1-AS1/BAIAP2-AS1/LOC105378892/DSCAS/CTB-55O6.12/CH17-437K3.1/LOC101929733/LOC102723321/FLG-AS1/LOC105376748/CTD-2308L22.1/LINC01237/LOC105373980/LOC105373979/RP5-858L17.1/RP11-284F21.9/lnckb.34969/LOC105372995/LOC105373044/RBMS3-AS3/RP11-572O6.1/LOC107986043/FLJ23867/lnckb.39412/lnckb.39854/IPO9-AS1/LOC101928409/LOC101929524/lnckb.42411/LIFR-AS1/NR2F1-AS1/LOC105379155/CTC-558O2.1/LOC107986470/LOC105377984/LOC102724856/AC007009.1/JHDM1D-AS1/LOC731075/LINC01006/LOC107986930/LOC101929258/LOC105376391/CNTFR-AS1/lnckb.55487/lnckb.55488/LOC100499489/LINC01278/LOC105373302/SMIM10L2B/SMIM10L2A/LOC102723591/CATG00000020446.1/CATG00000022391.1/LINC00844/LOC107984242/lnckb.65623/lnckb.66934/LOC105378459/lnckb.70908/lnckb.7390/lnckb.75835/lnckb.79545/LOC105376544/lnckb.96977	SBK2/GNAO1/CELSR2/KIF1A/ACSF2/MYL4/PAM/NTM/BMP7/TBX5/OTOGL/NTN1/SMIM10L2B/MYL7/GRIN2C/DDR1/ZNF385B/KCNJ3/MYBPHL/ASPG
M6	GO_AXONEME_ASSEMBLY	GO_AXONEME_ASSEMBLY	0.574965	0.807641	0.745612	C11orf63	1	512	84	lnckb.12096/lnckb.12834/lnckb.13277/lnckb.13576/lnckb.14689/lnckb.16000/lnckb.16835/lnckb.16836/lnckb.16913/lnckb.17569/lnckb.18308/lnckb.18718/lnckb.18848/lnckb.20013/lnckb.2040/lnckb.21307/lnckb.21308/lnckb.22501/lnckb.23370/lnckb.23444/lnckb.23503/lnckb.2431/lnckb.24397/lnckb.25887/lnckb.2746/lnckb.28760/lnckb.2885/lnckb.3105/lnckb.31636/lnckb.32139/lnckb.32650/lnckb.32658/lnckb.32659/lnckb.32739/lnckb.3342/lnckb.34969/lnckb.35611/lnckb.35955/lnckb.36834/lnckb.37231/lnckb.37545/lnckb.3856/lnckb.39412/lnckb.39854/lnckb.4160/lnckb.41827/lnckb.42410/lnckb.42411/lnckb.42650/lnckb.43425/lnckb.43759/lnckb.44646/lnckb.44647/lnckb.47377/lnckb.474/lnckb.49889/lnckb.52000/lnckb.52289/lnckb.52375/lnckb.52985/lnckb.52988/lnckb.5467/lnckb.55359/lnckb.55487/lnckb.55488/lnckb.5696/lnckb.58146/lnckb.58479/lnckb.58837/lnckb.58846/lnckb.59045/lnckb.61052/lnckb.61171/lnckb.6233/lnckb.6395/lnckb.65623/lnckb.66934/lnckb.7042/lnckb.70908/lnckb.7390/lnckb.75835/lnckb.79545/lnckb.8076/lnckb.96977	LOC105369816/TBX5-AS1/LACAT8/LOC105370113/lnckb.14689/LINC01629/LOC107984780/LOC105370740/LOC105370939/LOC101928988/LOC105370979/LMF1-AS1/CTD-2270P14.1/RP11-481J2.2/LOC107985041/LOC105371532/LOC105371531/RP11-156P1.3/RP11-13K12.1/C1QTNF1-AS1/BAIAP2-AS1/LOC105378892/DSCAS/CTB-55O6.12/CH17-437K3.1/LOC101929733/LOC102723321/FLG-AS1/LOC105376748/CTD-2308L22.1/LINC01237/LOC105373980/LOC105373979/RP5-858L17.1/RP11-284F21.9/lnckb.34969/LOC105372995/LOC105373044/RBMS3-AS3/RP11-572O6.1/LOC107986043/FLJ23867/lnckb.39412/lnckb.39854/IPO9-AS1/LOC101928409/LOC101929524/lnckb.42411/LIFR-AS1/NR2F1-AS1/LOC105379155/CTC-558O2.1/LOC107986470/LOC105377984/LOC102724856/AC007009.1/JHDM1D-AS1/LOC731075/LINC01006/LOC107986930/LOC101929258/LOC105376391/CNTFR-AS1/lnckb.55487/lnckb.55488/LOC100499489/LINC01278/LOC105373302/SMIM10L2B/SMIM10L2A/LOC102723591/CATG00000020446.1/CATG00000022391.1/LINC00844/LOC107984242/lnckb.65623/lnckb.66934/LOC105378459/lnckb.70908/lnckb.7390/lnckb.75835/lnckb.79545/LOC105376544/lnckb.96977	SBK2/GNAO1/CELSR2/KIF1A/ACSF2/MYL4/PAM/NTM/BMP7/TBX5/OTOGL/NTN1/SMIM10L2B/MYL7/GRIN2C/DDR1/ZNF385B/KCNJ3/MYBPHL/ASPG
M6	GO_BODY_MORPHOGENESIS	GO_BODY_MORPHOGENESIS	0.574965	0.807641	0.745612	IFT122	1	512	84	lnckb.12096/lnckb.12834/lnckb.13277/lnckb.13576/lnckb.14689/lnckb.16000/lnckb.16835/lnckb.16836/lnckb.16913/lnckb.17569/lnckb.18308/lnckb.18718/lnckb.18848/lnckb.20013/lnckb.2040/lnckb.21307/lnckb.21308/lnckb.22501/lnckb.23370/lnckb.23444/lnckb.23503/lnckb.2431/lnckb.24397/lnckb.25887/lnckb.2746/lnckb.28760/lnckb.2885/lnckb.3105/lnckb.31636/lnckb.32139/lnckb.32650/lnckb.32658/lnckb.32659/lnckb.32739/lnckb.3342/lnckb.34969/lnckb.35611/lnckb.35955/lnckb.36834/lnckb.37231/lnckb.37545/lnckb.3856/lnckb.39412/lnckb.39854/lnckb.4160/lnckb.41827/lnckb.42410/lnckb.42411/lnckb.42650/lnckb.43425/lnckb.43759/lnckb.44646/lnckb.44647/lnckb.47377/lnckb.474/lnckb.49889/lnckb.52000/lnckb.52289/lnckb.52375/lnckb.52985/lnckb.52988/lnckb.5467/lnckb.55359/lnckb.55487/lnckb.55488/lnckb.5696/lnckb.58146/lnckb.58479/lnckb.58837/lnckb.58846/lnckb.59045/lnckb.61052/lnckb.61171/lnckb.6233/lnckb.6395/lnckb.65623/lnckb.66934/lnckb.7042/lnckb.70908/lnckb.7390/lnckb.75835/lnckb.79545/lnckb.8076/lnckb.96977	LOC105369816/TBX5-AS1/LACAT8/LOC105370113/lnckb.14689/LINC01629/LOC107984780/LOC105370740/LOC105370939/LOC101928988/LOC105370979/LMF1-AS1/CTD-2270P14.1/RP11-481J2.2/LOC107985041/LOC105371532/LOC105371531/RP11-156P1.3/RP11-13K12.1/C1QTNF1-AS1/BAIAP2-AS1/LOC105378892/DSCAS/CTB-55O6.12/CH17-437K3.1/LOC101929733/LOC102723321/FLG-AS1/LOC105376748/CTD-2308L22.1/LINC01237/LOC105373980/LOC105373979/RP5-858L17.1/RP11-284F21.9/lnckb.34969/LOC105372995/LOC105373044/RBMS3-AS3/RP11-572O6.1/LOC107986043/FLJ23867/lnckb.39412/lnckb.39854/IPO9-AS1/LOC101928409/LOC101929524/lnckb.42411/LIFR-AS1/NR2F1-AS1/LOC105379155/CTC-558O2.1/LOC107986470/LOC105377984/LOC102724856/AC007009.1/JHDM1D-AS1/LOC731075/LINC01006/LOC107986930/LOC101929258/LOC105376391/CNTFR-AS1/lnckb.55487/lnckb.55488/LOC100499489/LINC01278/LOC105373302/SMIM10L2B/SMIM10L2A/LOC102723591/CATG00000020446.1/CATG00000022391.1/LINC00844/LOC107984242/lnckb.65623/lnckb.66934/LOC105378459/lnckb.70908/lnckb.7390/lnckb.75835/lnckb.79545/LOC105376544/lnckb.96977	SBK2/GNAO1/CELSR2/KIF1A/ACSF2/MYL4/PAM/NTM/BMP7/TBX5/OTOGL/NTN1/SMIM10L2B/MYL7/GRIN2C/DDR1/ZNF385B/KCNJ3/MYBPHL/ASPG
M6	GO_DETECTION_OF_VISIBLE_LIGHT	GO_DETECTION_OF_VISIBLE_LIGHT	0.574965	0.807641	0.745612	PDE6B	1	512	84	lnckb.12096/lnckb.12834/lnckb.13277/lnckb.13576/lnckb.14689/lnckb.16000/lnckb.16835/lnckb.16836/lnckb.16913/lnckb.17569/lnckb.18308/lnckb.18718/lnckb.18848/lnckb.20013/lnckb.2040/lnckb.21307/lnckb.21308/lnckb.22501/lnckb.23370/lnckb.23444/lnckb.23503/lnckb.2431/lnckb.24397/lnckb.25887/lnckb.2746/lnckb.28760/lnckb.2885/lnckb.3105/lnckb.31636/lnckb.32139/lnckb.32650/lnckb.32658/lnckb.32659/lnckb.32739/lnckb.3342/lnckb.34969/lnckb.35611/lnckb.35955/lnckb.36834/lnckb.37231/lnckb.37545/lnckb.3856/lnckb.39412/lnckb.39854/lnckb.4160/lnckb.41827/lnckb.42410/lnckb.42411/lnckb.42650/lnckb.43425/lnckb.43759/lnckb.44646/lnckb.44647/lnckb.47377/lnckb.474/lnckb.49889/lnckb.52000/lnckb.52289/lnckb.52375/lnckb.52985/lnckb.52988/lnckb.5467/lnckb.55359/lnckb.55487/lnckb.55488/lnckb.5696/lnckb.58146/lnckb.58479/lnckb.58837/lnckb.58846/lnckb.59045/lnckb.61052/lnckb.61171/lnckb.6233/lnckb.6395/lnckb.65623/lnckb.66934/lnckb.7042/lnckb.70908/lnckb.7390/lnckb.75835/lnckb.79545/lnckb.8076/lnckb.96977	LOC105369816/TBX5-AS1/LACAT8/LOC105370113/lnckb.14689/LINC01629/LOC107984780/LOC105370740/LOC105370939/LOC101928988/LOC105370979/LMF1-AS1/CTD-2270P14.1/RP11-481J2.2/LOC107985041/LOC105371532/LOC105371531/RP11-156P1.3/RP11-13K12.1/C1QTNF1-AS1/BAIAP2-AS1/LOC105378892/DSCAS/CTB-55O6.12/CH17-437K3.1/LOC101929733/LOC102723321/FLG-AS1/LOC105376748/CTD-2308L22.1/LINC01237/LOC105373980/LOC105373979/RP5-858L17.1/RP11-284F21.9/lnckb.34969/LOC105372995/LOC105373044/RBMS3-AS3/RP11-572O6.1/LOC107986043/FLJ23867/lnckb.39412/lnckb.39854/IPO9-AS1/LOC101928409/LOC101929524/lnckb.42411/LIFR-AS1/NR2F1-AS1/LOC105379155/CTC-558O2.1/LOC107986470/LOC105377984/LOC102724856/AC007009.1/JHDM1D-AS1/LOC731075/LINC01006/LOC107986930/LOC101929258/LOC105376391/CNTFR-AS1/lnckb.55487/lnckb.55488/LOC100499489/LINC01278/LOC105373302/SMIM10L2B/SMIM10L2A/LOC102723591/CATG00000020446.1/CATG00000022391.1/LINC00844/LOC107984242/lnckb.65623/lnckb.66934/LOC105378459/lnckb.70908/lnckb.7390/lnckb.75835/lnckb.79545/LOC105376544/lnckb.96977	SBK2/GNAO1/CELSR2/KIF1A/ACSF2/MYL4/PAM/NTM/BMP7/TBX5/OTOGL/NTN1/SMIM10L2B/MYL7/GRIN2C/DDR1/ZNF385B/KCNJ3/MYBPHL/ASPG
M6	GO_INTERCELLULAR_BRIDGE	GO_INTERCELLULAR_BRIDGE	0.574965	0.807641	0.745612	QSOX1	1	512	84	lnckb.12096/lnckb.12834/lnckb.13277/lnckb.13576/lnckb.14689/lnckb.16000/lnckb.16835/lnckb.16836/lnckb.16913/lnckb.17569/lnckb.18308/lnckb.18718/lnckb.18848/lnckb.20013/lnckb.2040/lnckb.21307/lnckb.21308/lnckb.22501/lnckb.23370/lnckb.23444/lnckb.23503/lnckb.2431/lnckb.24397/lnckb.25887/lnckb.2746/lnckb.28760/lnckb.2885/lnckb.3105/lnckb.31636/lnckb.32139/lnckb.32650/lnckb.32658/lnckb.32659/lnckb.32739/lnckb.3342/lnckb.34969/lnckb.35611/lnckb.35955/lnckb.36834/lnckb.37231/lnckb.37545/lnckb.3856/lnckb.39412/lnckb.39854/lnckb.4160/lnckb.41827/lnckb.42410/lnckb.42411/lnckb.42650/lnckb.43425/lnckb.43759/lnckb.44646/lnckb.44647/lnckb.47377/lnckb.474/lnckb.49889/lnckb.52000/lnckb.52289/lnckb.52375/lnckb.52985/lnckb.52988/lnckb.5467/lnckb.55359/lnckb.55487/lnckb.55488/lnckb.5696/lnckb.58146/lnckb.58479/lnckb.58837/lnckb.58846/lnckb.59045/lnckb.61052/lnckb.61171/lnckb.6233/lnckb.6395/lnckb.65623/lnckb.66934/lnckb.7042/lnckb.70908/lnckb.7390/lnckb.75835/lnckb.79545/lnckb.8076/lnckb.96977	LOC105369816/TBX5-AS1/LACAT8/LOC105370113/lnckb.14689/LINC01629/LOC107984780/LOC105370740/LOC105370939/LOC101928988/LOC105370979/LMF1-AS1/CTD-2270P14.1/RP11-481J2.2/LOC107985041/LOC105371532/LOC105371531/RP11-156P1.3/RP11-13K12.1/C1QTNF1-AS1/BAIAP2-AS1/LOC105378892/DSCAS/CTB-55O6.12/CH17-437K3.1/LOC101929733/LOC102723321/FLG-AS1/LOC105376748/CTD-2308L22.1/LINC01237/LOC105373980/LOC105373979/RP5-858L17.1/RP11-284F21.9/lnckb.34969/LOC105372995/LOC105373044/RBMS3-AS3/RP11-572O6.1/LOC107986043/FLJ23867/lnckb.39412/lnckb.39854/IPO9-AS1/LOC101928409/LOC101929524/lnckb.42411/LIFR-AS1/NR2F1-AS1/LOC105379155/CTC-558O2.1/LOC107986470/LOC105377984/LOC102724856/AC007009.1/JHDM1D-AS1/LOC731075/LINC01006/LOC107986930/LOC101929258/LOC105376391/CNTFR-AS1/lnckb.55487/lnckb.55488/LOC100499489/LINC01278/LOC105373302/SMIM10L2B/SMIM10L2A/LOC102723591/CATG00000020446.1/CATG00000022391.1/LINC00844/LOC107984242/lnckb.65623/lnckb.66934/LOC105378459/lnckb.70908/lnckb.7390/lnckb.75835/lnckb.79545/LOC105376544/lnckb.96977	SBK2/GNAO1/CELSR2/KIF1A/ACSF2/MYL4/PAM/NTM/BMP7/TBX5/OTOGL/NTN1/SMIM10L2B/MYL7/GRIN2C/DDR1/ZNF385B/KCNJ3/MYBPHL/ASPG
M6	GO_MYELOID_CELL_DEVELOPMENT	GO_MYELOID_CELL_DEVELOPMENT	0.574965	0.807641	0.745612	SLC11A2	1	512	84	lnckb.12096/lnckb.12834/lnckb.13277/lnckb.13576/lnckb.14689/lnckb.16000/lnckb.16835/lnckb.16836/lnckb.16913/lnckb.17569/lnckb.18308/lnckb.18718/lnckb.18848/lnckb.20013/lnckb.2040/lnckb.21307/lnckb.21308/lnckb.22501/lnckb.23370/lnckb.23444/lnckb.23503/lnckb.2431/lnckb.24397/lnckb.25887/lnckb.2746/lnckb.28760/lnckb.2885/lnckb.3105/lnckb.31636/lnckb.32139/lnckb.32650/lnckb.32658/lnckb.32659/lnckb.32739/lnckb.3342/lnckb.34969/lnckb.35611/lnckb.35955/lnckb.36834/lnckb.37231/lnckb.37545/lnckb.3856/lnckb.39412/lnckb.39854/lnckb.4160/lnckb.41827/lnckb.42410/lnckb.42411/lnckb.42650/lnckb.43425/lnckb.43759/lnckb.44646/lnckb.44647/lnckb.47377/lnckb.474/lnckb.49889/lnckb.52000/lnckb.52289/lnckb.52375/lnckb.52985/lnckb.52988/lnckb.5467/lnckb.55359/lnckb.55487/lnckb.55488/lnckb.5696/lnckb.58146/lnckb.58479/lnckb.58837/lnckb.58846/lnckb.59045/lnckb.61052/lnckb.61171/lnckb.6233/lnckb.6395/lnckb.65623/lnckb.66934/lnckb.7042/lnckb.70908/lnckb.7390/lnckb.75835/lnckb.79545/lnckb.8076/lnckb.96977	LOC105369816/TBX5-AS1/LACAT8/LOC105370113/lnckb.14689/LINC01629/LOC107984780/LOC105370740/LOC105370939/LOC101928988/LOC105370979/LMF1-AS1/CTD-2270P14.1/RP11-481J2.2/LOC107985041/LOC105371532/LOC105371531/RP11-156P1.3/RP11-13K12.1/C1QTNF1-AS1/BAIAP2-AS1/LOC105378892/DSCAS/CTB-55O6.12/CH17-437K3.1/LOC101929733/LOC102723321/FLG-AS1/LOC105376748/CTD-2308L22.1/LINC01237/LOC105373980/LOC105373979/RP5-858L17.1/RP11-284F21.9/lnckb.34969/LOC105372995/LOC105373044/RBMS3-AS3/RP11-572O6.1/LOC107986043/FLJ23867/lnckb.39412/lnckb.39854/IPO9-AS1/LOC101928409/LOC101929524/lnckb.42411/LIFR-AS1/NR2F1-AS1/LOC105379155/CTC-558O2.1/LOC107986470/LOC105377984/LOC102724856/AC007009.1/JHDM1D-AS1/LOC731075/LINC01006/LOC107986930/LOC101929258/LOC105376391/CNTFR-AS1/lnckb.55487/lnckb.55488/LOC100499489/LINC01278/LOC105373302/SMIM10L2B/SMIM10L2A/LOC102723591/CATG00000020446.1/CATG00000022391.1/LINC00844/LOC107984242/lnckb.65623/lnckb.66934/LOC105378459/lnckb.70908/lnckb.7390/lnckb.75835/lnckb.79545/LOC105376544/lnckb.96977	SBK2/GNAO1/CELSR2/KIF1A/ACSF2/MYL4/PAM/NTM/BMP7/TBX5/OTOGL/NTN1/SMIM10L2B/MYL7/GRIN2C/DDR1/ZNF385B/KCNJ3/MYBPHL/ASPG
M6	GO_NADP_BINDING	GO_NADP_BINDING	0.574965	0.807641	0.745612	ME1	1	512	84	lnckb.12096/lnckb.12834/lnckb.13277/lnckb.13576/lnckb.14689/lnckb.16000/lnckb.16835/lnckb.16836/lnckb.16913/lnckb.17569/lnckb.18308/lnckb.18718/lnckb.18848/lnckb.20013/lnckb.2040/lnckb.21307/lnckb.21308/lnckb.22501/lnckb.23370/lnckb.23444/lnckb.23503/lnckb.2431/lnckb.24397/lnckb.25887/lnckb.2746/lnckb.28760/lnckb.2885/lnckb.3105/lnckb.31636/lnckb.32139/lnckb.32650/lnckb.32658/lnckb.32659/lnckb.32739/lnckb.3342/lnckb.34969/lnckb.35611/lnckb.35955/lnckb.36834/lnckb.37231/lnckb.37545/lnckb.3856/lnckb.39412/lnckb.39854/lnckb.4160/lnckb.41827/lnckb.42410/lnckb.42411/lnckb.42650/lnckb.43425/lnckb.43759/lnckb.44646/lnckb.44647/lnckb.47377/lnckb.474/lnckb.49889/lnckb.52000/lnckb.52289/lnckb.52375/lnckb.52985/lnckb.52988/lnckb.5467/lnckb.55359/lnckb.55487/lnckb.55488/lnckb.5696/lnckb.58146/lnckb.58479/lnckb.58837/lnckb.58846/lnckb.59045/lnckb.61052/lnckb.61171/lnckb.6233/lnckb.6395/lnckb.65623/lnckb.66934/lnckb.7042/lnckb.70908/lnckb.7390/lnckb.75835/lnckb.79545/lnckb.8076/lnckb.96977	LOC105369816/TBX5-AS1/LACAT8/LOC105370113/lnckb.14689/LINC01629/LOC107984780/LOC105370740/LOC105370939/LOC101928988/LOC105370979/LMF1-AS1/CTD-2270P14.1/RP11-481J2.2/LOC107985041/LOC105371532/LOC105371531/RP11-156P1.3/RP11-13K12.1/C1QTNF1-AS1/BAIAP2-AS1/LOC105378892/DSCAS/CTB-55O6.12/CH17-437K3.1/LOC101929733/LOC102723321/FLG-AS1/LOC105376748/CTD-2308L22.1/LINC01237/LOC105373980/LOC105373979/RP5-858L17.1/RP11-284F21.9/lnckb.34969/LOC105372995/LOC105373044/RBMS3-AS3/RP11-572O6.1/LOC107986043/FLJ23867/lnckb.39412/lnckb.39854/IPO9-AS1/LOC101928409/LOC101929524/lnckb.42411/LIFR-AS1/NR2F1-AS1/LOC105379155/CTC-558O2.1/LOC107986470/LOC105377984/LOC102724856/AC007009.1/JHDM1D-AS1/LOC731075/LINC01006/LOC107986930/LOC101929258/LOC105376391/CNTFR-AS1/lnckb.55487/lnckb.55488/LOC100499489/LINC01278/LOC105373302/SMIM10L2B/SMIM10L2A/LOC102723591/CATG00000020446.1/CATG00000022391.1/LINC00844/LOC107984242/lnckb.65623/lnckb.66934/LOC105378459/lnckb.70908/lnckb.7390/lnckb.75835/lnckb.79545/LOC105376544/lnckb.96977	SBK2/GNAO1/CELSR2/KIF1A/ACSF2/MYL4/PAM/NTM/BMP7/TBX5/OTOGL/NTN1/SMIM10L2B/MYL7/GRIN2C/DDR1/ZNF385B/KCNJ3/MYBPHL/ASPG
M6	GO_NEGATIVE_REGULATION_OF_ACTIN_FILAMENT_POLYMERIZATION	GO_NEGATIVE_REGULATION_OF_ACTIN_FILAMENT_POLYMERIZATION	0.574965	0.807641	0.745612	PRKCD	1	512	84	lnckb.12096/lnckb.12834/lnckb.13277/lnckb.13576/lnckb.14689/lnckb.16000/lnckb.16835/lnckb.16836/lnckb.16913/lnckb.17569/lnckb.18308/lnckb.18718/lnckb.18848/lnckb.20013/lnckb.2040/lnckb.21307/lnckb.21308/lnckb.22501/lnckb.23370/lnckb.23444/lnckb.23503/lnckb.2431/lnckb.24397/lnckb.25887/lnckb.2746/lnckb.28760/lnckb.2885/lnckb.3105/lnckb.31636/lnckb.32139/lnckb.32650/lnckb.32658/lnckb.32659/lnckb.32739/lnckb.3342/lnckb.34969/lnckb.35611/lnckb.35955/lnckb.36834/lnckb.37231/lnckb.37545/lnckb.3856/lnckb.39412/lnckb.39854/lnckb.4160/lnckb.41827/lnckb.42410/lnckb.42411/lnckb.42650/lnckb.43425/lnckb.43759/lnckb.44646/lnckb.44647/lnckb.47377/lnckb.474/lnckb.49889/lnckb.52000/lnckb.52289/lnckb.52375/lnckb.52985/lnckb.52988/lnckb.5467/lnckb.55359/lnckb.55487/lnckb.55488/lnckb.5696/lnckb.58146/lnckb.58479/lnckb.58837/lnckb.58846/lnckb.59045/lnckb.61052/lnckb.61171/lnckb.6233/lnckb.6395/lnckb.65623/lnckb.66934/lnckb.7042/lnckb.70908/lnckb.7390/lnckb.75835/lnckb.79545/lnckb.8076/lnckb.96977	LOC105369816/TBX5-AS1/LACAT8/LOC105370113/lnckb.14689/LINC01629/LOC107984780/LOC105370740/LOC105370939/LOC101928988/LOC105370979/LMF1-AS1/CTD-2270P14.1/RP11-481J2.2/LOC107985041/LOC105371532/LOC105371531/RP11-156P1.3/RP11-13K12.1/C1QTNF1-AS1/BAIAP2-AS1/LOC105378892/DSCAS/CTB-55O6.12/CH17-437K3.1/LOC101929733/LOC102723321/FLG-AS1/LOC105376748/CTD-2308L22.1/LINC01237/LOC105373980/LOC105373979/RP5-858L17.1/RP11-284F21.9/lnckb.34969/LOC105372995/LOC105373044/RBMS3-AS3/RP11-572O6.1/LOC107986043/FLJ23867/lnckb.39412/lnckb.39854/IPO9-AS1/LOC101928409/LOC101929524/lnckb.42411/LIFR-AS1/NR2F1-AS1/LOC105379155/CTC-558O2.1/LOC107986470/LOC105377984/LOC102724856/AC007009.1/JHDM1D-AS1/LOC731075/LINC01006/LOC107986930/LOC101929258/LOC105376391/CNTFR-AS1/lnckb.55487/lnckb.55488/LOC100499489/LINC01278/LOC105373302/SMIM10L2B/SMIM10L2A/LOC102723591/CATG00000020446.1/CATG00000022391.1/LINC00844/LOC107984242/lnckb.65623/lnckb.66934/LOC105378459/lnckb.70908/lnckb.7390/lnckb.75835/lnckb.79545/LOC105376544/lnckb.96977	SBK2/GNAO1/CELSR2/KIF1A/ACSF2/MYL4/PAM/NTM/BMP7/TBX5/OTOGL/NTN1/SMIM10L2B/MYL7/GRIN2C/DDR1/ZNF385B/KCNJ3/MYBPHL/ASPG
M6	GO_NEGATIVE_REGULATION_OF_LIPID_BIOSYNTHETIC_PROCESS	GO_NEGATIVE_REGULATION_OF_LIPID_BIOSYNTHETIC_PROCESS	0.574965	0.807641	0.745612	DKK3	1	512	84	lnckb.12096/lnckb.12834/lnckb.13277/lnckb.13576/lnckb.14689/lnckb.16000/lnckb.16835/lnckb.16836/lnckb.16913/lnckb.17569/lnckb.18308/lnckb.18718/lnckb.18848/lnckb.20013/lnckb.2040/lnckb.21307/lnckb.21308/lnckb.22501/lnckb.23370/lnckb.23444/lnckb.23503/lnckb.2431/lnckb.24397/lnckb.25887/lnckb.2746/lnckb.28760/lnckb.2885/lnckb.3105/lnckb.31636/lnckb.32139/lnckb.32650/lnckb.32658/lnckb.32659/lnckb.32739/lnckb.3342/lnckb.34969/lnckb.35611/lnckb.35955/lnckb.36834/lnckb.37231/lnckb.37545/lnckb.3856/lnckb.39412/lnckb.39854/lnckb.4160/lnckb.41827/lnckb.42410/lnckb.42411/lnckb.42650/lnckb.43425/lnckb.43759/lnckb.44646/lnckb.44647/lnckb.47377/lnckb.474/lnckb.49889/lnckb.52000/lnckb.52289/lnckb.52375/lnckb.52985/lnckb.52988/lnckb.5467/lnckb.55359/lnckb.55487/lnckb.55488/lnckb.5696/lnckb.58146/lnckb.58479/lnckb.58837/lnckb.58846/lnckb.59045/lnckb.61052/lnckb.61171/lnckb.6233/lnckb.6395/lnckb.65623/lnckb.66934/lnckb.7042/lnckb.70908/lnckb.7390/lnckb.75835/lnckb.79545/lnckb.8076/lnckb.96977	LOC105369816/TBX5-AS1/LACAT8/LOC105370113/lnckb.14689/LINC01629/LOC107984780/LOC105370740/LOC105370939/LOC101928988/LOC105370979/LMF1-AS1/CTD-2270P14.1/RP11-481J2.2/LOC107985041/LOC105371532/LOC105371531/RP11-156P1.3/RP11-13K12.1/C1QTNF1-AS1/BAIAP2-AS1/LOC105378892/DSCAS/CTB-55O6.12/CH17-437K3.1/LOC101929733/LOC102723321/FLG-AS1/LOC105376748/CTD-2308L22.1/LINC01237/LOC105373980/LOC105373979/RP5-858L17.1/RP11-284F21.9/lnckb.34969/LOC105372995/LOC105373044/RBMS3-AS3/RP11-572O6.1/LOC107986043/FLJ23867/lnckb.39412/lnckb.39854/IPO9-AS1/LOC101928409/LOC101929524/lnckb.42411/LIFR-AS1/NR2F1-AS1/LOC105379155/CTC-558O2.1/LOC107986470/LOC105377984/LOC102724856/AC007009.1/JHDM1D-AS1/LOC731075/LINC01006/LOC107986930/LOC101929258/LOC105376391/CNTFR-AS1/lnckb.55487/lnckb.55488/LOC100499489/LINC01278/LOC105373302/SMIM10L2B/SMIM10L2A/LOC102723591/CATG00000020446.1/CATG00000022391.1/LINC00844/LOC107984242/lnckb.65623/lnckb.66934/LOC105378459/lnckb.70908/lnckb.7390/lnckb.75835/lnckb.79545/LOC105376544/lnckb.96977	SBK2/GNAO1/CELSR2/KIF1A/ACSF2/MYL4/PAM/NTM/BMP7/TBX5/OTOGL/NTN1/SMIM10L2B/MYL7/GRIN2C/DDR1/ZNF385B/KCNJ3/MYBPHL/ASPG
M6	GO_NEGATIVE_REGULATION_OF_RESPONSE_TO_CYTOKINE_STIMULUS	GO_NEGATIVE_REGULATION_OF_RESPONSE_TO_CYTOKINE_STIMULUS	0.574965	0.807641	0.745612	SLIT3	1	512	84	lnckb.12096/lnckb.12834/lnckb.13277/lnckb.13576/lnckb.14689/lnckb.16000/lnckb.16835/lnckb.16836/lnckb.16913/lnckb.17569/lnckb.18308/lnckb.18718/lnckb.18848/lnckb.20013/lnckb.2040/lnckb.21307/lnckb.21308/lnckb.22501/lnckb.23370/lnckb.23444/lnckb.23503/lnckb.2431/lnckb.24397/lnckb.25887/lnckb.2746/lnckb.28760/lnckb.2885/lnckb.3105/lnckb.31636/lnckb.32139/lnckb.32650/lnckb.32658/lnckb.32659/lnckb.32739/lnckb.3342/lnckb.34969/lnckb.35611/lnckb.35955/lnckb.36834/lnckb.37231/lnckb.37545/lnckb.3856/lnckb.39412/lnckb.39854/lnckb.4160/lnckb.41827/lnckb.42410/lnckb.42411/lnckb.42650/lnckb.43425/lnckb.43759/lnckb.44646/lnckb.44647/lnckb.47377/lnckb.474/lnckb.49889/lnckb.52000/lnckb.52289/lnckb.52375/lnckb.52985/lnckb.52988/lnckb.5467/lnckb.55359/lnckb.55487/lnckb.55488/lnckb.5696/lnckb.58146/lnckb.58479/lnckb.58837/lnckb.58846/lnckb.59045/lnckb.61052/lnckb.61171/lnckb.6233/lnckb.6395/lnckb.65623/lnckb.66934/lnckb.7042/lnckb.70908/lnckb.7390/lnckb.75835/lnckb.79545/lnckb.8076/lnckb.96977	LOC105369816/TBX5-AS1/LACAT8/LOC105370113/lnckb.14689/LINC01629/LOC107984780/LOC105370740/LOC105370939/LOC101928988/LOC105370979/LMF1-AS1/CTD-2270P14.1/RP11-481J2.2/LOC107985041/LOC105371532/LOC105371531/RP11-156P1.3/RP11-13K12.1/C1QTNF1-AS1/BAIAP2-AS1/LOC105378892/DSCAS/CTB-55O6.12/CH17-437K3.1/LOC101929733/LOC102723321/FLG-AS1/LOC105376748/CTD-2308L22.1/LINC01237/LOC105373980/LOC105373979/RP5-858L17.1/RP11-284F21.9/lnckb.34969/LOC105372995/LOC105373044/RBMS3-AS3/RP11-572O6.1/LOC107986043/FLJ23867/lnckb.39412/lnckb.39854/IPO9-AS1/LOC101928409/LOC101929524/lnckb.42411/LIFR-AS1/NR2F1-AS1/LOC105379155/CTC-558O2.1/LOC107986470/LOC105377984/LOC102724856/AC007009.1/JHDM1D-AS1/LOC731075/LINC01006/LOC107986930/LOC101929258/LOC105376391/CNTFR-AS1/lnckb.55487/lnckb.55488/LOC100499489/LINC01278/LOC105373302/SMIM10L2B/SMIM10L2A/LOC102723591/CATG00000020446.1/CATG00000022391.1/LINC00844/LOC107984242/lnckb.65623/lnckb.66934/LOC105378459/lnckb.70908/lnckb.7390/lnckb.75835/lnckb.79545/LOC105376544/lnckb.96977	SBK2/GNAO1/CELSR2/KIF1A/ACSF2/MYL4/PAM/NTM/BMP7/TBX5/OTOGL/NTN1/SMIM10L2B/MYL7/GRIN2C/DDR1/ZNF385B/KCNJ3/MYBPHL/ASPG
M6	GO_NEGATIVE_REGULATION_OF_STAT_CASCADE	GO_NEGATIVE_REGULATION_OF_STAT_CASCADE	0.574965	0.807641	0.745612	CHAD	1	512	84	lnckb.12096/lnckb.12834/lnckb.13277/lnckb.13576/lnckb.14689/lnckb.16000/lnckb.16835/lnckb.16836/lnckb.16913/lnckb.17569/lnckb.18308/lnckb.18718/lnckb.18848/lnckb.20013/lnckb.2040/lnckb.21307/lnckb.21308/lnckb.22501/lnckb.23370/lnckb.23444/lnckb.23503/lnckb.2431/lnckb.24397/lnckb.25887/lnckb.2746/lnckb.28760/lnckb.2885/lnckb.3105/lnckb.31636/lnckb.32139/lnckb.32650/lnckb.32658/lnckb.32659/lnckb.32739/lnckb.3342/lnckb.34969/lnckb.35611/lnckb.35955/lnckb.36834/lnckb.37231/lnckb.37545/lnckb.3856/lnckb.39412/lnckb.39854/lnckb.4160/lnckb.41827/lnckb.42410/lnckb.42411/lnckb.42650/lnckb.43425/lnckb.43759/lnckb.44646/lnckb.44647/lnckb.47377/lnckb.474/lnckb.49889/lnckb.52000/lnckb.52289/lnckb.52375/lnckb.52985/lnckb.52988/lnckb.5467/lnckb.55359/lnckb.55487/lnckb.55488/lnckb.5696/lnckb.58146/lnckb.58479/lnckb.58837/lnckb.58846/lnckb.59045/lnckb.61052/lnckb.61171/lnckb.6233/lnckb.6395/lnckb.65623/lnckb.66934/lnckb.7042/lnckb.70908/lnckb.7390/lnckb.75835/lnckb.79545/lnckb.8076/lnckb.96977	LOC105369816/TBX5-AS1/LACAT8/LOC105370113/lnckb.14689/LINC01629/LOC107984780/LOC105370740/LOC105370939/LOC101928988/LOC105370979/LMF1-AS1/CTD-2270P14.1/RP11-481J2.2/LOC107985041/LOC105371532/LOC105371531/RP11-156P1.3/RP11-13K12.1/C1QTNF1-AS1/BAIAP2-AS1/LOC105378892/DSCAS/CTB-55O6.12/CH17-437K3.1/LOC101929733/LOC102723321/FLG-AS1/LOC105376748/CTD-2308L22.1/LINC01237/LOC105373980/LOC105373979/RP5-858L17.1/RP11-284F21.9/lnckb.34969/LOC105372995/LOC105373044/RBMS3-AS3/RP11-572O6.1/LOC107986043/FLJ23867/lnckb.39412/lnckb.39854/IPO9-AS1/LOC101928409/LOC101929524/lnckb.42411/LIFR-AS1/NR2F1-AS1/LOC105379155/CTC-558O2.1/LOC107986470/LOC105377984/LOC102724856/AC007009.1/JHDM1D-AS1/LOC731075/LINC01006/LOC107986930/LOC101929258/LOC105376391/CNTFR-AS1/lnckb.55487/lnckb.55488/LOC100499489/LINC01278/LOC105373302/SMIM10L2B/SMIM10L2A/LOC102723591/CATG00000020446.1/CATG00000022391.1/LINC00844/LOC107984242/lnckb.65623/lnckb.66934/LOC105378459/lnckb.70908/lnckb.7390/lnckb.75835/lnckb.79545/LOC105376544/lnckb.96977	SBK2/GNAO1/CELSR2/KIF1A/ACSF2/MYL4/PAM/NTM/BMP7/TBX5/OTOGL/NTN1/SMIM10L2B/MYL7/GRIN2C/DDR1/ZNF385B/KCNJ3/MYBPHL/ASPG
M6	GO_PROTEIN_SELF_ASSOCIATION	GO_PROTEIN_SELF_ASSOCIATION	0.574965	0.807641	0.745612	ACHE	1	512	84	lnckb.12096/lnckb.12834/lnckb.13277/lnckb.13576/lnckb.14689/lnckb.16000/lnckb.16835/lnckb.16836/lnckb.16913/lnckb.17569/lnckb.18308/lnckb.18718/lnckb.18848/lnckb.20013/lnckb.2040/lnckb.21307/lnckb.21308/lnckb.22501/lnckb.23370/lnckb.23444/lnckb.23503/lnckb.2431/lnckb.24397/lnckb.25887/lnckb.2746/lnckb.28760/lnckb.2885/lnckb.3105/lnckb.31636/lnckb.32139/lnckb.32650/lnckb.32658/lnckb.32659/lnckb.32739/lnckb.3342/lnckb.34969/lnckb.35611/lnckb.35955/lnckb.36834/lnckb.37231/lnckb.37545/lnckb.3856/lnckb.39412/lnckb.39854/lnckb.4160/lnckb.41827/lnckb.42410/lnckb.42411/lnckb.42650/lnckb.43425/lnckb.43759/lnckb.44646/lnckb.44647/lnckb.47377/lnckb.474/lnckb.49889/lnckb.52000/lnckb.52289/lnckb.52375/lnckb.52985/lnckb.52988/lnckb.5467/lnckb.55359/lnckb.55487/lnckb.55488/lnckb.5696/lnckb.58146/lnckb.58479/lnckb.58837/lnckb.58846/lnckb.59045/lnckb.61052/lnckb.61171/lnckb.6233/lnckb.6395/lnckb.65623/lnckb.66934/lnckb.7042/lnckb.70908/lnckb.7390/lnckb.75835/lnckb.79545/lnckb.8076/lnckb.96977	LOC105369816/TBX5-AS1/LACAT8/LOC105370113/lnckb.14689/LINC01629/LOC107984780/LOC105370740/LOC105370939/LOC101928988/LOC105370979/LMF1-AS1/CTD-2270P14.1/RP11-481J2.2/LOC107985041/LOC105371532/LOC105371531/RP11-156P1.3/RP11-13K12.1/C1QTNF1-AS1/BAIAP2-AS1/LOC105378892/DSCAS/CTB-55O6.12/CH17-437K3.1/LOC101929733/LOC102723321/FLG-AS1/LOC105376748/CTD-2308L22.1/LINC01237/LOC105373980/LOC105373979/RP5-858L17.1/RP11-284F21.9/lnckb.34969/LOC105372995/LOC105373044/RBMS3-AS3/RP11-572O6.1/LOC107986043/FLJ23867/lnckb.39412/lnckb.39854/IPO9-AS1/LOC101928409/LOC101929524/lnckb.42411/LIFR-AS1/NR2F1-AS1/LOC105379155/CTC-558O2.1/LOC107986470/LOC105377984/LOC102724856/AC007009.1/JHDM1D-AS1/LOC731075/LINC01006/LOC107986930/LOC101929258/LOC105376391/CNTFR-AS1/lnckb.55487/lnckb.55488/LOC100499489/LINC01278/LOC105373302/SMIM10L2B/SMIM10L2A/LOC102723591/CATG00000020446.1/CATG00000022391.1/LINC00844/LOC107984242/lnckb.65623/lnckb.66934/LOC105378459/lnckb.70908/lnckb.7390/lnckb.75835/lnckb.79545/LOC105376544/lnckb.96977	SBK2/GNAO1/CELSR2/KIF1A/ACSF2/MYL4/PAM/NTM/BMP7/TBX5/OTOGL/NTN1/SMIM10L2B/MYL7/GRIN2C/DDR1/ZNF385B/KCNJ3/MYBPHL/ASPG
M6	GO_REGULATION_OF_INTERFERON_BETA_PRODUCTION	GO_REGULATION_OF_INTERFERON_BETA_PRODUCTION	0.574965	0.807641	0.745612	RNF216	1	512	84	lnckb.12096/lnckb.12834/lnckb.13277/lnckb.13576/lnckb.14689/lnckb.16000/lnckb.16835/lnckb.16836/lnckb.16913/lnckb.17569/lnckb.18308/lnckb.18718/lnckb.18848/lnckb.20013/lnckb.2040/lnckb.21307/lnckb.21308/lnckb.22501/lnckb.23370/lnckb.23444/lnckb.23503/lnckb.2431/lnckb.24397/lnckb.25887/lnckb.2746/lnckb.28760/lnckb.2885/lnckb.3105/lnckb.31636/lnckb.32139/lnckb.32650/lnckb.32658/lnckb.32659/lnckb.32739/lnckb.3342/lnckb.34969/lnckb.35611/lnckb.35955/lnckb.36834/lnckb.37231/lnckb.37545/lnckb.3856/lnckb.39412/lnckb.39854/lnckb.4160/lnckb.41827/lnckb.42410/lnckb.42411/lnckb.42650/lnckb.43425/lnckb.43759/lnckb.44646/lnckb.44647/lnckb.47377/lnckb.474/lnckb.49889/lnckb.52000/lnckb.52289/lnckb.52375/lnckb.52985/lnckb.52988/lnckb.5467/lnckb.55359/lnckb.55487/lnckb.55488/lnckb.5696/lnckb.58146/lnckb.58479/lnckb.58837/lnckb.58846/lnckb.59045/lnckb.61052/lnckb.61171/lnckb.6233/lnckb.6395/lnckb.65623/lnckb.66934/lnckb.7042/lnckb.70908/lnckb.7390/lnckb.75835/lnckb.79545/lnckb.8076/lnckb.96977	LOC105369816/TBX5-AS1/LACAT8/LOC105370113/lnckb.14689/LINC01629/LOC107984780/LOC105370740/LOC105370939/LOC101928988/LOC105370979/LMF1-AS1/CTD-2270P14.1/RP11-481J2.2/LOC107985041/LOC105371532/LOC105371531/RP11-156P1.3/RP11-13K12.1/C1QTNF1-AS1/BAIAP2-AS1/LOC105378892/DSCAS/CTB-55O6.12/CH17-437K3.1/LOC101929733/LOC102723321/FLG-AS1/LOC105376748/CTD-2308L22.1/LINC01237/LOC105373980/LOC105373979/RP5-858L17.1/RP11-284F21.9/lnckb.34969/LOC105372995/LOC105373044/RBMS3-AS3/RP11-572O6.1/LOC107986043/FLJ23867/lnckb.39412/lnckb.39854/IPO9-AS1/LOC101928409/LOC101929524/lnckb.42411/LIFR-AS1/NR2F1-AS1/LOC105379155/CTC-558O2.1/LOC107986470/LOC105377984/LOC102724856/AC007009.1/JHDM1D-AS1/LOC731075/LINC01006/LOC107986930/LOC101929258/LOC105376391/CNTFR-AS1/lnckb.55487/lnckb.55488/LOC100499489/LINC01278/LOC105373302/SMIM10L2B/SMIM10L2A/LOC102723591/CATG00000020446.1/CATG00000022391.1/LINC00844/LOC107984242/lnckb.65623/lnckb.66934/LOC105378459/lnckb.70908/lnckb.7390/lnckb.75835/lnckb.79545/LOC105376544/lnckb.96977	SBK2/GNAO1/CELSR2/KIF1A/ACSF2/MYL4/PAM/NTM/BMP7/TBX5/OTOGL/NTN1/SMIM10L2B/MYL7/GRIN2C/DDR1/ZNF385B/KCNJ3/MYBPHL/ASPG
M6	GO_REGULATION_OF_TYROSINE_PHOSPHORYLATION_OF_STAT3_PROTEIN	GO_REGULATION_OF_TYROSINE_PHOSPHORYLATION_OF_STAT3_PROTEIN	0.574965	0.807641	0.745612	STAP2	1	512	84	lnckb.12096/lnckb.12834/lnckb.13277/lnckb.13576/lnckb.14689/lnckb.16000/lnckb.16835/lnckb.16836/lnckb.16913/lnckb.17569/lnckb.18308/lnckb.18718/lnckb.18848/lnckb.20013/lnckb.2040/lnckb.21307/lnckb.21308/lnckb.22501/lnckb.23370/lnckb.23444/lnckb.23503/lnckb.2431/lnckb.24397/lnckb.25887/lnckb.2746/lnckb.28760/lnckb.2885/lnckb.3105/lnckb.31636/lnckb.32139/lnckb.32650/lnckb.32658/lnckb.32659/lnckb.32739/lnckb.3342/lnckb.34969/lnckb.35611/lnckb.35955/lnckb.36834/lnckb.37231/lnckb.37545/lnckb.3856/lnckb.39412/lnckb.39854/lnckb.4160/lnckb.41827/lnckb.42410/lnckb.42411/lnckb.42650/lnckb.43425/lnckb.43759/lnckb.44646/lnckb.44647/lnckb.47377/lnckb.474/lnckb.49889/lnckb.52000/lnckb.52289/lnckb.52375/lnckb.52985/lnckb.52988/lnckb.5467/lnckb.55359/lnckb.55487/lnckb.55488/lnckb.5696/lnckb.58146/lnckb.58479/lnckb.58837/lnckb.58846/lnckb.59045/lnckb.61052/lnckb.61171/lnckb.6233/lnckb.6395/lnckb.65623/lnckb.66934/lnckb.7042/lnckb.70908/lnckb.7390/lnckb.75835/lnckb.79545/lnckb.8076/lnckb.96977	LOC105369816/TBX5-AS1/LACAT8/LOC105370113/lnckb.14689/LINC01629/LOC107984780/LOC105370740/LOC105370939/LOC101928988/LOC105370979/LMF1-AS1/CTD-2270P14.1/RP11-481J2.2/LOC107985041/LOC105371532/LOC105371531/RP11-156P1.3/RP11-13K12.1/C1QTNF1-AS1/BAIAP2-AS1/LOC105378892/DSCAS/CTB-55O6.12/CH17-437K3.1/LOC101929733/LOC102723321/FLG-AS1/LOC105376748/CTD-2308L22.1/LINC01237/LOC105373980/LOC105373979/RP5-858L17.1/RP11-284F21.9/lnckb.34969/LOC105372995/LOC105373044/RBMS3-AS3/RP11-572O6.1/LOC107986043/FLJ23867/lnckb.39412/lnckb.39854/IPO9-AS1/LOC101928409/LOC101929524/lnckb.42411/LIFR-AS1/NR2F1-AS1/LOC105379155/CTC-558O2.1/LOC107986470/LOC105377984/LOC102724856/AC007009.1/JHDM1D-AS1/LOC731075/LINC01006/LOC107986930/LOC101929258/LOC105376391/CNTFR-AS1/lnckb.55487/lnckb.55488/LOC100499489/LINC01278/LOC105373302/SMIM10L2B/SMIM10L2A/LOC102723591/CATG00000020446.1/CATG00000022391.1/LINC00844/LOC107984242/lnckb.65623/lnckb.66934/LOC105378459/lnckb.70908/lnckb.7390/lnckb.75835/lnckb.79545/LOC105376544/lnckb.96977	SBK2/GNAO1/CELSR2/KIF1A/ACSF2/MYL4/PAM/NTM/BMP7/TBX5/OTOGL/NTN1/SMIM10L2B/MYL7/GRIN2C/DDR1/ZNF385B/KCNJ3/MYBPHL/ASPG
M6	GO_ORGANIC_HYDROXY_COMPOUND_TRANSPORT	GO_ORGANIC_HYDROXY_COMPOUND_TRANSPORT	0.575712	0.807832	0.745789	SLC16A5/CADPS/SNCA	3	512	84	lnckb.12096/lnckb.12834/lnckb.13277/lnckb.13576/lnckb.14689/lnckb.16000/lnckb.16835/lnckb.16836/lnckb.16913/lnckb.17569/lnckb.18308/lnckb.18718/lnckb.18848/lnckb.20013/lnckb.2040/lnckb.21307/lnckb.21308/lnckb.22501/lnckb.23370/lnckb.23444/lnckb.23503/lnckb.2431/lnckb.24397/lnckb.25887/lnckb.2746/lnckb.28760/lnckb.2885/lnckb.3105/lnckb.31636/lnckb.32139/lnckb.32650/lnckb.32658/lnckb.32659/lnckb.32739/lnckb.3342/lnckb.34969/lnckb.35611/lnckb.35955/lnckb.36834/lnckb.37231/lnckb.37545/lnckb.3856/lnckb.39412/lnckb.39854/lnckb.4160/lnckb.41827/lnckb.42410/lnckb.42411/lnckb.42650/lnckb.43425/lnckb.43759/lnckb.44646/lnckb.44647/lnckb.47377/lnckb.474/lnckb.49889/lnckb.52000/lnckb.52289/lnckb.52375/lnckb.52985/lnckb.52988/lnckb.5467/lnckb.55359/lnckb.55487/lnckb.55488/lnckb.5696/lnckb.58146/lnckb.58479/lnckb.58837/lnckb.58846/lnckb.59045/lnckb.61052/lnckb.61171/lnckb.6233/lnckb.6395/lnckb.65623/lnckb.66934/lnckb.7042/lnckb.70908/lnckb.7390/lnckb.75835/lnckb.79545/lnckb.8076/lnckb.96977	LOC105369816/TBX5-AS1/LACAT8/LOC105370113/lnckb.14689/LINC01629/LOC107984780/LOC105370740/LOC105370939/LOC101928988/LOC105370979/LMF1-AS1/CTD-2270P14.1/RP11-481J2.2/LOC107985041/LOC105371532/LOC105371531/RP11-156P1.3/RP11-13K12.1/C1QTNF1-AS1/BAIAP2-AS1/LOC105378892/DSCAS/CTB-55O6.12/CH17-437K3.1/LOC101929733/LOC102723321/FLG-AS1/LOC105376748/CTD-2308L22.1/LINC01237/LOC105373980/LOC105373979/RP5-858L17.1/RP11-284F21.9/lnckb.34969/LOC105372995/LOC105373044/RBMS3-AS3/RP11-572O6.1/LOC107986043/FLJ23867/lnckb.39412/lnckb.39854/IPO9-AS1/LOC101928409/LOC101929524/lnckb.42411/LIFR-AS1/NR2F1-AS1/LOC105379155/CTC-558O2.1/LOC107986470/LOC105377984/LOC102724856/AC007009.1/JHDM1D-AS1/LOC731075/LINC01006/LOC107986930/LOC101929258/LOC105376391/CNTFR-AS1/lnckb.55487/lnckb.55488/LOC100499489/LINC01278/LOC105373302/SMIM10L2B/SMIM10L2A/LOC102723591/CATG00000020446.1/CATG00000022391.1/LINC00844/LOC107984242/lnckb.65623/lnckb.66934/LOC105378459/lnckb.70908/lnckb.7390/lnckb.75835/lnckb.79545/LOC105376544/lnckb.96977	SBK2/GNAO1/CELSR2/KIF1A/ACSF2/MYL4/PAM/NTM/BMP7/TBX5/OTOGL/NTN1/SMIM10L2B/MYL7/GRIN2C/DDR1/ZNF385B/KCNJ3/MYBPHL/ASPG
M6	GO_NEGATIVE_REGULATION_OF_INFLAMMATORY_RESPONSE	GO_NEGATIVE_REGULATION_OF_INFLAMMATORY_RESPONSE	0.576109	0.807832	0.745789	SPN/PRKCD	2	512	84	lnckb.12096/lnckb.12834/lnckb.13277/lnckb.13576/lnckb.14689/lnckb.16000/lnckb.16835/lnckb.16836/lnckb.16913/lnckb.17569/lnckb.18308/lnckb.18718/lnckb.18848/lnckb.20013/lnckb.2040/lnckb.21307/lnckb.21308/lnckb.22501/lnckb.23370/lnckb.23444/lnckb.23503/lnckb.2431/lnckb.24397/lnckb.25887/lnckb.2746/lnckb.28760/lnckb.2885/lnckb.3105/lnckb.31636/lnckb.32139/lnckb.32650/lnckb.32658/lnckb.32659/lnckb.32739/lnckb.3342/lnckb.34969/lnckb.35611/lnckb.35955/lnckb.36834/lnckb.37231/lnckb.37545/lnckb.3856/lnckb.39412/lnckb.39854/lnckb.4160/lnckb.41827/lnckb.42410/lnckb.42411/lnckb.42650/lnckb.43425/lnckb.43759/lnckb.44646/lnckb.44647/lnckb.47377/lnckb.474/lnckb.49889/lnckb.52000/lnckb.52289/lnckb.52375/lnckb.52985/lnckb.52988/lnckb.5467/lnckb.55359/lnckb.55487/lnckb.55488/lnckb.5696/lnckb.58146/lnckb.58479/lnckb.58837/lnckb.58846/lnckb.59045/lnckb.61052/lnckb.61171/lnckb.6233/lnckb.6395/lnckb.65623/lnckb.66934/lnckb.7042/lnckb.70908/lnckb.7390/lnckb.75835/lnckb.79545/lnckb.8076/lnckb.96977	LOC105369816/TBX5-AS1/LACAT8/LOC105370113/lnckb.14689/LINC01629/LOC107984780/LOC105370740/LOC105370939/LOC101928988/LOC105370979/LMF1-AS1/CTD-2270P14.1/RP11-481J2.2/LOC107985041/LOC105371532/LOC105371531/RP11-156P1.3/RP11-13K12.1/C1QTNF1-AS1/BAIAP2-AS1/LOC105378892/DSCAS/CTB-55O6.12/CH17-437K3.1/LOC101929733/LOC102723321/FLG-AS1/LOC105376748/CTD-2308L22.1/LINC01237/LOC105373980/LOC105373979/RP5-858L17.1/RP11-284F21.9/lnckb.34969/LOC105372995/LOC105373044/RBMS3-AS3/RP11-572O6.1/LOC107986043/FLJ23867/lnckb.39412/lnckb.39854/IPO9-AS1/LOC101928409/LOC101929524/lnckb.42411/LIFR-AS1/NR2F1-AS1/LOC105379155/CTC-558O2.1/LOC107986470/LOC105377984/LOC102724856/AC007009.1/JHDM1D-AS1/LOC731075/LINC01006/LOC107986930/LOC101929258/LOC105376391/CNTFR-AS1/lnckb.55487/lnckb.55488/LOC100499489/LINC01278/LOC105373302/SMIM10L2B/SMIM10L2A/LOC102723591/CATG00000020446.1/CATG00000022391.1/LINC00844/LOC107984242/lnckb.65623/lnckb.66934/LOC105378459/lnckb.70908/lnckb.7390/lnckb.75835/lnckb.79545/LOC105376544/lnckb.96977	SBK2/GNAO1/CELSR2/KIF1A/ACSF2/MYL4/PAM/NTM/BMP7/TBX5/OTOGL/NTN1/SMIM10L2B/MYL7/GRIN2C/DDR1/ZNF385B/KCNJ3/MYBPHL/ASPG
M6	GO_REGULATION_OF_GLUCOSE_TRANSPORT	GO_REGULATION_OF_GLUCOSE_TRANSPORT	0.576109	0.807832	0.745789	CLTCL1/GCK	2	512	84	lnckb.12096/lnckb.12834/lnckb.13277/lnckb.13576/lnckb.14689/lnckb.16000/lnckb.16835/lnckb.16836/lnckb.16913/lnckb.17569/lnckb.18308/lnckb.18718/lnckb.18848/lnckb.20013/lnckb.2040/lnckb.21307/lnckb.21308/lnckb.22501/lnckb.23370/lnckb.23444/lnckb.23503/lnckb.2431/lnckb.24397/lnckb.25887/lnckb.2746/lnckb.28760/lnckb.2885/lnckb.3105/lnckb.31636/lnckb.32139/lnckb.32650/lnckb.32658/lnckb.32659/lnckb.32739/lnckb.3342/lnckb.34969/lnckb.35611/lnckb.35955/lnckb.36834/lnckb.37231/lnckb.37545/lnckb.3856/lnckb.39412/lnckb.39854/lnckb.4160/lnckb.41827/lnckb.42410/lnckb.42411/lnckb.42650/lnckb.43425/lnckb.43759/lnckb.44646/lnckb.44647/lnckb.47377/lnckb.474/lnckb.49889/lnckb.52000/lnckb.52289/lnckb.52375/lnckb.52985/lnckb.52988/lnckb.5467/lnckb.55359/lnckb.55487/lnckb.55488/lnckb.5696/lnckb.58146/lnckb.58479/lnckb.58837/lnckb.58846/lnckb.59045/lnckb.61052/lnckb.61171/lnckb.6233/lnckb.6395/lnckb.65623/lnckb.66934/lnckb.7042/lnckb.70908/lnckb.7390/lnckb.75835/lnckb.79545/lnckb.8076/lnckb.96977	LOC105369816/TBX5-AS1/LACAT8/LOC105370113/lnckb.14689/LINC01629/LOC107984780/LOC105370740/LOC105370939/LOC101928988/LOC105370979/LMF1-AS1/CTD-2270P14.1/RP11-481J2.2/LOC107985041/LOC105371532/LOC105371531/RP11-156P1.3/RP11-13K12.1/C1QTNF1-AS1/BAIAP2-AS1/LOC105378892/DSCAS/CTB-55O6.12/CH17-437K3.1/LOC101929733/LOC102723321/FLG-AS1/LOC105376748/CTD-2308L22.1/LINC01237/LOC105373980/LOC105373979/RP5-858L17.1/RP11-284F21.9/lnckb.34969/LOC105372995/LOC105373044/RBMS3-AS3/RP11-572O6.1/LOC107986043/FLJ23867/lnckb.39412/lnckb.39854/IPO9-AS1/LOC101928409/LOC101929524/lnckb.42411/LIFR-AS1/NR2F1-AS1/LOC105379155/CTC-558O2.1/LOC107986470/LOC105377984/LOC102724856/AC007009.1/JHDM1D-AS1/LOC731075/LINC01006/LOC107986930/LOC101929258/LOC105376391/CNTFR-AS1/lnckb.55487/lnckb.55488/LOC100499489/LINC01278/LOC105373302/SMIM10L2B/SMIM10L2A/LOC102723591/CATG00000020446.1/CATG00000022391.1/LINC00844/LOC107984242/lnckb.65623/lnckb.66934/LOC105378459/lnckb.70908/lnckb.7390/lnckb.75835/lnckb.79545/LOC105376544/lnckb.96977	SBK2/GNAO1/CELSR2/KIF1A/ACSF2/MYL4/PAM/NTM/BMP7/TBX5/OTOGL/NTN1/SMIM10L2B/MYL7/GRIN2C/DDR1/ZNF385B/KCNJ3/MYBPHL/ASPG
M6	GO_AGING	GO_AGING	0.576246	0.807832	0.745789	GNAO1/PRKCD/SNCA/EDNRA/NTRK2	5	512	84	lnckb.12096/lnckb.12834/lnckb.13277/lnckb.13576/lnckb.14689/lnckb.16000/lnckb.16835/lnckb.16836/lnckb.16913/lnckb.17569/lnckb.18308/lnckb.18718/lnckb.18848/lnckb.20013/lnckb.2040/lnckb.21307/lnckb.21308/lnckb.22501/lnckb.23370/lnckb.23444/lnckb.23503/lnckb.2431/lnckb.24397/lnckb.25887/lnckb.2746/lnckb.28760/lnckb.2885/lnckb.3105/lnckb.31636/lnckb.32139/lnckb.32650/lnckb.32658/lnckb.32659/lnckb.32739/lnckb.3342/lnckb.34969/lnckb.35611/lnckb.35955/lnckb.36834/lnckb.37231/lnckb.37545/lnckb.3856/lnckb.39412/lnckb.39854/lnckb.4160/lnckb.41827/lnckb.42410/lnckb.42411/lnckb.42650/lnckb.43425/lnckb.43759/lnckb.44646/lnckb.44647/lnckb.47377/lnckb.474/lnckb.49889/lnckb.52000/lnckb.52289/lnckb.52375/lnckb.52985/lnckb.52988/lnckb.5467/lnckb.55359/lnckb.55487/lnckb.55488/lnckb.5696/lnckb.58146/lnckb.58479/lnckb.58837/lnckb.58846/lnckb.59045/lnckb.61052/lnckb.61171/lnckb.6233/lnckb.6395/lnckb.65623/lnckb.66934/lnckb.7042/lnckb.70908/lnckb.7390/lnckb.75835/lnckb.79545/lnckb.8076/lnckb.96977	LOC105369816/TBX5-AS1/LACAT8/LOC105370113/lnckb.14689/LINC01629/LOC107984780/LOC105370740/LOC105370939/LOC101928988/LOC105370979/LMF1-AS1/CTD-2270P14.1/RP11-481J2.2/LOC107985041/LOC105371532/LOC105371531/RP11-156P1.3/RP11-13K12.1/C1QTNF1-AS1/BAIAP2-AS1/LOC105378892/DSCAS/CTB-55O6.12/CH17-437K3.1/LOC101929733/LOC102723321/FLG-AS1/LOC105376748/CTD-2308L22.1/LINC01237/LOC105373980/LOC105373979/RP5-858L17.1/RP11-284F21.9/lnckb.34969/LOC105372995/LOC105373044/RBMS3-AS3/RP11-572O6.1/LOC107986043/FLJ23867/lnckb.39412/lnckb.39854/IPO9-AS1/LOC101928409/LOC101929524/lnckb.42411/LIFR-AS1/NR2F1-AS1/LOC105379155/CTC-558O2.1/LOC107986470/LOC105377984/LOC102724856/AC007009.1/JHDM1D-AS1/LOC731075/LINC01006/LOC107986930/LOC101929258/LOC105376391/CNTFR-AS1/lnckb.55487/lnckb.55488/LOC100499489/LINC01278/LOC105373302/SMIM10L2B/SMIM10L2A/LOC102723591/CATG00000020446.1/CATG00000022391.1/LINC00844/LOC107984242/lnckb.65623/lnckb.66934/LOC105378459/lnckb.70908/lnckb.7390/lnckb.75835/lnckb.79545/LOC105376544/lnckb.96977	SBK2/GNAO1/CELSR2/KIF1A/ACSF2/MYL4/PAM/NTM/BMP7/TBX5/OTOGL/NTN1/SMIM10L2B/MYL7/GRIN2C/DDR1/ZNF385B/KCNJ3/MYBPHL/ASPG
M6	GO_PROTEIN_MATURATION	GO_PROTEIN_MATURATION	0.579611	0.808841	0.74672	SLC11A2/RHBDL3/ECE2/SNCA/TSPAN33	5	512	84	lnckb.12096/lnckb.12834/lnckb.13277/lnckb.13576/lnckb.14689/lnckb.16000/lnckb.16835/lnckb.16836/lnckb.16913/lnckb.17569/lnckb.18308/lnckb.18718/lnckb.18848/lnckb.20013/lnckb.2040/lnckb.21307/lnckb.21308/lnckb.22501/lnckb.23370/lnckb.23444/lnckb.23503/lnckb.2431/lnckb.24397/lnckb.25887/lnckb.2746/lnckb.28760/lnckb.2885/lnckb.3105/lnckb.31636/lnckb.32139/lnckb.32650/lnckb.32658/lnckb.32659/lnckb.32739/lnckb.3342/lnckb.34969/lnckb.35611/lnckb.35955/lnckb.36834/lnckb.37231/lnckb.37545/lnckb.3856/lnckb.39412/lnckb.39854/lnckb.4160/lnckb.41827/lnckb.42410/lnckb.42411/lnckb.42650/lnckb.43425/lnckb.43759/lnckb.44646/lnckb.44647/lnckb.47377/lnckb.474/lnckb.49889/lnckb.52000/lnckb.52289/lnckb.52375/lnckb.52985/lnckb.52988/lnckb.5467/lnckb.55359/lnckb.55487/lnckb.55488/lnckb.5696/lnckb.58146/lnckb.58479/lnckb.58837/lnckb.58846/lnckb.59045/lnckb.61052/lnckb.61171/lnckb.6233/lnckb.6395/lnckb.65623/lnckb.66934/lnckb.7042/lnckb.70908/lnckb.7390/lnckb.75835/lnckb.79545/lnckb.8076/lnckb.96977	LOC105369816/TBX5-AS1/LACAT8/LOC105370113/lnckb.14689/LINC01629/LOC107984780/LOC105370740/LOC105370939/LOC101928988/LOC105370979/LMF1-AS1/CTD-2270P14.1/RP11-481J2.2/LOC107985041/LOC105371532/LOC105371531/RP11-156P1.3/RP11-13K12.1/C1QTNF1-AS1/BAIAP2-AS1/LOC105378892/DSCAS/CTB-55O6.12/CH17-437K3.1/LOC101929733/LOC102723321/FLG-AS1/LOC105376748/CTD-2308L22.1/LINC01237/LOC105373980/LOC105373979/RP5-858L17.1/RP11-284F21.9/lnckb.34969/LOC105372995/LOC105373044/RBMS3-AS3/RP11-572O6.1/LOC107986043/FLJ23867/lnckb.39412/lnckb.39854/IPO9-AS1/LOC101928409/LOC101929524/lnckb.42411/LIFR-AS1/NR2F1-AS1/LOC105379155/CTC-558O2.1/LOC107986470/LOC105377984/LOC102724856/AC007009.1/JHDM1D-AS1/LOC731075/LINC01006/LOC107986930/LOC101929258/LOC105376391/CNTFR-AS1/lnckb.55487/lnckb.55488/LOC100499489/LINC01278/LOC105373302/SMIM10L2B/SMIM10L2A/LOC102723591/CATG00000020446.1/CATG00000022391.1/LINC00844/LOC107984242/lnckb.65623/lnckb.66934/LOC105378459/lnckb.70908/lnckb.7390/lnckb.75835/lnckb.79545/LOC105376544/lnckb.96977	SBK2/GNAO1/CELSR2/KIF1A/ACSF2/MYL4/PAM/NTM/BMP7/TBX5/OTOGL/NTN1/SMIM10L2B/MYL7/GRIN2C/DDR1/ZNF385B/KCNJ3/MYBPHL/ASPG
M6	GO_NEGATIVE_REGULATION_OF_CELLULAR_CATABOLIC_PROCESS	GO_NEGATIVE_REGULATION_OF_CELLULAR_CATABOLIC_PROCESS	0.580083	0.808841	0.74672	QSOX1/SNCA/LZTS1	3	512	84	lnckb.12096/lnckb.12834/lnckb.13277/lnckb.13576/lnckb.14689/lnckb.16000/lnckb.16835/lnckb.16836/lnckb.16913/lnckb.17569/lnckb.18308/lnckb.18718/lnckb.18848/lnckb.20013/lnckb.2040/lnckb.21307/lnckb.21308/lnckb.22501/lnckb.23370/lnckb.23444/lnckb.23503/lnckb.2431/lnckb.24397/lnckb.25887/lnckb.2746/lnckb.28760/lnckb.2885/lnckb.3105/lnckb.31636/lnckb.32139/lnckb.32650/lnckb.32658/lnckb.32659/lnckb.32739/lnckb.3342/lnckb.34969/lnckb.35611/lnckb.35955/lnckb.36834/lnckb.37231/lnckb.37545/lnckb.3856/lnckb.39412/lnckb.39854/lnckb.4160/lnckb.41827/lnckb.42410/lnckb.42411/lnckb.42650/lnckb.43425/lnckb.43759/lnckb.44646/lnckb.44647/lnckb.47377/lnckb.474/lnckb.49889/lnckb.52000/lnckb.52289/lnckb.52375/lnckb.52985/lnckb.52988/lnckb.5467/lnckb.55359/lnckb.55487/lnckb.55488/lnckb.5696/lnckb.58146/lnckb.58479/lnckb.58837/lnckb.58846/lnckb.59045/lnckb.61052/lnckb.61171/lnckb.6233/lnckb.6395/lnckb.65623/lnckb.66934/lnckb.7042/lnckb.70908/lnckb.7390/lnckb.75835/lnckb.79545/lnckb.8076/lnckb.96977	LOC105369816/TBX5-AS1/LACAT8/LOC105370113/lnckb.14689/LINC01629/LOC107984780/LOC105370740/LOC105370939/LOC101928988/LOC105370979/LMF1-AS1/CTD-2270P14.1/RP11-481J2.2/LOC107985041/LOC105371532/LOC105371531/RP11-156P1.3/RP11-13K12.1/C1QTNF1-AS1/BAIAP2-AS1/LOC105378892/DSCAS/CTB-55O6.12/CH17-437K3.1/LOC101929733/LOC102723321/FLG-AS1/LOC105376748/CTD-2308L22.1/LINC01237/LOC105373980/LOC105373979/RP5-858L17.1/RP11-284F21.9/lnckb.34969/LOC105372995/LOC105373044/RBMS3-AS3/RP11-572O6.1/LOC107986043/FLJ23867/lnckb.39412/lnckb.39854/IPO9-AS1/LOC101928409/LOC101929524/lnckb.42411/LIFR-AS1/NR2F1-AS1/LOC105379155/CTC-558O2.1/LOC107986470/LOC105377984/LOC102724856/AC007009.1/JHDM1D-AS1/LOC731075/LINC01006/LOC107986930/LOC101929258/LOC105376391/CNTFR-AS1/lnckb.55487/lnckb.55488/LOC100499489/LINC01278/LOC105373302/SMIM10L2B/SMIM10L2A/LOC102723591/CATG00000020446.1/CATG00000022391.1/LINC00844/LOC107984242/lnckb.65623/lnckb.66934/LOC105378459/lnckb.70908/lnckb.7390/lnckb.75835/lnckb.79545/LOC105376544/lnckb.96977	SBK2/GNAO1/CELSR2/KIF1A/ACSF2/MYL4/PAM/NTM/BMP7/TBX5/OTOGL/NTN1/SMIM10L2B/MYL7/GRIN2C/DDR1/ZNF385B/KCNJ3/MYBPHL/ASPG
M6	GO_NEGATIVE_REGULATION_OF_RESPONSE_TO_WOUNDING	GO_NEGATIVE_REGULATION_OF_RESPONSE_TO_WOUNDING	0.580083	0.808841	0.74672	SPN/EPHA4/PRKCD	3	512	84	lnckb.12096/lnckb.12834/lnckb.13277/lnckb.13576/lnckb.14689/lnckb.16000/lnckb.16835/lnckb.16836/lnckb.16913/lnckb.17569/lnckb.18308/lnckb.18718/lnckb.18848/lnckb.20013/lnckb.2040/lnckb.21307/lnckb.21308/lnckb.22501/lnckb.23370/lnckb.23444/lnckb.23503/lnckb.2431/lnckb.24397/lnckb.25887/lnckb.2746/lnckb.28760/lnckb.2885/lnckb.3105/lnckb.31636/lnckb.32139/lnckb.32650/lnckb.32658/lnckb.32659/lnckb.32739/lnckb.3342/lnckb.34969/lnckb.35611/lnckb.35955/lnckb.36834/lnckb.37231/lnckb.37545/lnckb.3856/lnckb.39412/lnckb.39854/lnckb.4160/lnckb.41827/lnckb.42410/lnckb.42411/lnckb.42650/lnckb.43425/lnckb.43759/lnckb.44646/lnckb.44647/lnckb.47377/lnckb.474/lnckb.49889/lnckb.52000/lnckb.52289/lnckb.52375/lnckb.52985/lnckb.52988/lnckb.5467/lnckb.55359/lnckb.55487/lnckb.55488/lnckb.5696/lnckb.58146/lnckb.58479/lnckb.58837/lnckb.58846/lnckb.59045/lnckb.61052/lnckb.61171/lnckb.6233/lnckb.6395/lnckb.65623/lnckb.66934/lnckb.7042/lnckb.70908/lnckb.7390/lnckb.75835/lnckb.79545/lnckb.8076/lnckb.96977	LOC105369816/TBX5-AS1/LACAT8/LOC105370113/lnckb.14689/LINC01629/LOC107984780/LOC105370740/LOC105370939/LOC101928988/LOC105370979/LMF1-AS1/CTD-2270P14.1/RP11-481J2.2/LOC107985041/LOC105371532/LOC105371531/RP11-156P1.3/RP11-13K12.1/C1QTNF1-AS1/BAIAP2-AS1/LOC105378892/DSCAS/CTB-55O6.12/CH17-437K3.1/LOC101929733/LOC102723321/FLG-AS1/LOC105376748/CTD-2308L22.1/LINC01237/LOC105373980/LOC105373979/RP5-858L17.1/RP11-284F21.9/lnckb.34969/LOC105372995/LOC105373044/RBMS3-AS3/RP11-572O6.1/LOC107986043/FLJ23867/lnckb.39412/lnckb.39854/IPO9-AS1/LOC101928409/LOC101929524/lnckb.42411/LIFR-AS1/NR2F1-AS1/LOC105379155/CTC-558O2.1/LOC107986470/LOC105377984/LOC102724856/AC007009.1/JHDM1D-AS1/LOC731075/LINC01006/LOC107986930/LOC101929258/LOC105376391/CNTFR-AS1/lnckb.55487/lnckb.55488/LOC100499489/LINC01278/LOC105373302/SMIM10L2B/SMIM10L2A/LOC102723591/CATG00000020446.1/CATG00000022391.1/LINC00844/LOC107984242/lnckb.65623/lnckb.66934/LOC105378459/lnckb.70908/lnckb.7390/lnckb.75835/lnckb.79545/LOC105376544/lnckb.96977	SBK2/GNAO1/CELSR2/KIF1A/ACSF2/MYL4/PAM/NTM/BMP7/TBX5/OTOGL/NTN1/SMIM10L2B/MYL7/GRIN2C/DDR1/ZNF385B/KCNJ3/MYBPHL/ASPG
M6	GO_REGULATION_OF_LEUKOCYTE_MEDIATED_IMMUNITY	GO_REGULATION_OF_LEUKOCYTE_MEDIATED_IMMUNITY	0.580083	0.808841	0.74672	SPN/SUSD4/C10orf54	3	512	84	lnckb.12096/lnckb.12834/lnckb.13277/lnckb.13576/lnckb.14689/lnckb.16000/lnckb.16835/lnckb.16836/lnckb.16913/lnckb.17569/lnckb.18308/lnckb.18718/lnckb.18848/lnckb.20013/lnckb.2040/lnckb.21307/lnckb.21308/lnckb.22501/lnckb.23370/lnckb.23444/lnckb.23503/lnckb.2431/lnckb.24397/lnckb.25887/lnckb.2746/lnckb.28760/lnckb.2885/lnckb.3105/lnckb.31636/lnckb.32139/lnckb.32650/lnckb.32658/lnckb.32659/lnckb.32739/lnckb.3342/lnckb.34969/lnckb.35611/lnckb.35955/lnckb.36834/lnckb.37231/lnckb.37545/lnckb.3856/lnckb.39412/lnckb.39854/lnckb.4160/lnckb.41827/lnckb.42410/lnckb.42411/lnckb.42650/lnckb.43425/lnckb.43759/lnckb.44646/lnckb.44647/lnckb.47377/lnckb.474/lnckb.49889/lnckb.52000/lnckb.52289/lnckb.52375/lnckb.52985/lnckb.52988/lnckb.5467/lnckb.55359/lnckb.55487/lnckb.55488/lnckb.5696/lnckb.58146/lnckb.58479/lnckb.58837/lnckb.58846/lnckb.59045/lnckb.61052/lnckb.61171/lnckb.6233/lnckb.6395/lnckb.65623/lnckb.66934/lnckb.7042/lnckb.70908/lnckb.7390/lnckb.75835/lnckb.79545/lnckb.8076/lnckb.96977	LOC105369816/TBX5-AS1/LACAT8/LOC105370113/lnckb.14689/LINC01629/LOC107984780/LOC105370740/LOC105370939/LOC101928988/LOC105370979/LMF1-AS1/CTD-2270P14.1/RP11-481J2.2/LOC107985041/LOC105371532/LOC105371531/RP11-156P1.3/RP11-13K12.1/C1QTNF1-AS1/BAIAP2-AS1/LOC105378892/DSCAS/CTB-55O6.12/CH17-437K3.1/LOC101929733/LOC102723321/FLG-AS1/LOC105376748/CTD-2308L22.1/LINC01237/LOC105373980/LOC105373979/RP5-858L17.1/RP11-284F21.9/lnckb.34969/LOC105372995/LOC105373044/RBMS3-AS3/RP11-572O6.1/LOC107986043/FLJ23867/lnckb.39412/lnckb.39854/IPO9-AS1/LOC101928409/LOC101929524/lnckb.42411/LIFR-AS1/NR2F1-AS1/LOC105379155/CTC-558O2.1/LOC107986470/LOC105377984/LOC102724856/AC007009.1/JHDM1D-AS1/LOC731075/LINC01006/LOC107986930/LOC101929258/LOC105376391/CNTFR-AS1/lnckb.55487/lnckb.55488/LOC100499489/LINC01278/LOC105373302/SMIM10L2B/SMIM10L2A/LOC102723591/CATG00000020446.1/CATG00000022391.1/LINC00844/LOC107984242/lnckb.65623/lnckb.66934/LOC105378459/lnckb.70908/lnckb.7390/lnckb.75835/lnckb.79545/LOC105376544/lnckb.96977	SBK2/GNAO1/CELSR2/KIF1A/ACSF2/MYL4/PAM/NTM/BMP7/TBX5/OTOGL/NTN1/SMIM10L2B/MYL7/GRIN2C/DDR1/ZNF385B/KCNJ3/MYBPHL/ASPG
M6	GO_DICARBOXYLIC_ACID_METABOLIC_PROCESS	GO_DICARBOXYLIC_ACID_METABOLIC_PROCESS	0.581534	0.808841	0.74672	NMNAT2/ME1	2	512	84	lnckb.12096/lnckb.12834/lnckb.13277/lnckb.13576/lnckb.14689/lnckb.16000/lnckb.16835/lnckb.16836/lnckb.16913/lnckb.17569/lnckb.18308/lnckb.18718/lnckb.18848/lnckb.20013/lnckb.2040/lnckb.21307/lnckb.21308/lnckb.22501/lnckb.23370/lnckb.23444/lnckb.23503/lnckb.2431/lnckb.24397/lnckb.25887/lnckb.2746/lnckb.28760/lnckb.2885/lnckb.3105/lnckb.31636/lnckb.32139/lnckb.32650/lnckb.32658/lnckb.32659/lnckb.32739/lnckb.3342/lnckb.34969/lnckb.35611/lnckb.35955/lnckb.36834/lnckb.37231/lnckb.37545/lnckb.3856/lnckb.39412/lnckb.39854/lnckb.4160/lnckb.41827/lnckb.42410/lnckb.42411/lnckb.42650/lnckb.43425/lnckb.43759/lnckb.44646/lnckb.44647/lnckb.47377/lnckb.474/lnckb.49889/lnckb.52000/lnckb.52289/lnckb.52375/lnckb.52985/lnckb.52988/lnckb.5467/lnckb.55359/lnckb.55487/lnckb.55488/lnckb.5696/lnckb.58146/lnckb.58479/lnckb.58837/lnckb.58846/lnckb.59045/lnckb.61052/lnckb.61171/lnckb.6233/lnckb.6395/lnckb.65623/lnckb.66934/lnckb.7042/lnckb.70908/lnckb.7390/lnckb.75835/lnckb.79545/lnckb.8076/lnckb.96977	LOC105369816/TBX5-AS1/LACAT8/LOC105370113/lnckb.14689/LINC01629/LOC107984780/LOC105370740/LOC105370939/LOC101928988/LOC105370979/LMF1-AS1/CTD-2270P14.1/RP11-481J2.2/LOC107985041/LOC105371532/LOC105371531/RP11-156P1.3/RP11-13K12.1/C1QTNF1-AS1/BAIAP2-AS1/LOC105378892/DSCAS/CTB-55O6.12/CH17-437K3.1/LOC101929733/LOC102723321/FLG-AS1/LOC105376748/CTD-2308L22.1/LINC01237/LOC105373980/LOC105373979/RP5-858L17.1/RP11-284F21.9/lnckb.34969/LOC105372995/LOC105373044/RBMS3-AS3/RP11-572O6.1/LOC107986043/FLJ23867/lnckb.39412/lnckb.39854/IPO9-AS1/LOC101928409/LOC101929524/lnckb.42411/LIFR-AS1/NR2F1-AS1/LOC105379155/CTC-558O2.1/LOC107986470/LOC105377984/LOC102724856/AC007009.1/JHDM1D-AS1/LOC731075/LINC01006/LOC107986930/LOC101929258/LOC105376391/CNTFR-AS1/lnckb.55487/lnckb.55488/LOC100499489/LINC01278/LOC105373302/SMIM10L2B/SMIM10L2A/LOC102723591/CATG00000020446.1/CATG00000022391.1/LINC00844/LOC107984242/lnckb.65623/lnckb.66934/LOC105378459/lnckb.70908/lnckb.7390/lnckb.75835/lnckb.79545/LOC105376544/lnckb.96977	SBK2/GNAO1/CELSR2/KIF1A/ACSF2/MYL4/PAM/NTM/BMP7/TBX5/OTOGL/NTN1/SMIM10L2B/MYL7/GRIN2C/DDR1/ZNF385B/KCNJ3/MYBPHL/ASPG
M6	GO_CENTROSOME_CYCLE	GO_CENTROSOME_CYCLE	0.58316	0.808841	0.74672	BRSK1	1	512	84	lnckb.12096/lnckb.12834/lnckb.13277/lnckb.13576/lnckb.14689/lnckb.16000/lnckb.16835/lnckb.16836/lnckb.16913/lnckb.17569/lnckb.18308/lnckb.18718/lnckb.18848/lnckb.20013/lnckb.2040/lnckb.21307/lnckb.21308/lnckb.22501/lnckb.23370/lnckb.23444/lnckb.23503/lnckb.2431/lnckb.24397/lnckb.25887/lnckb.2746/lnckb.28760/lnckb.2885/lnckb.3105/lnckb.31636/lnckb.32139/lnckb.32650/lnckb.32658/lnckb.32659/lnckb.32739/lnckb.3342/lnckb.34969/lnckb.35611/lnckb.35955/lnckb.36834/lnckb.37231/lnckb.37545/lnckb.3856/lnckb.39412/lnckb.39854/lnckb.4160/lnckb.41827/lnckb.42410/lnckb.42411/lnckb.42650/lnckb.43425/lnckb.43759/lnckb.44646/lnckb.44647/lnckb.47377/lnckb.474/lnckb.49889/lnckb.52000/lnckb.52289/lnckb.52375/lnckb.52985/lnckb.52988/lnckb.5467/lnckb.55359/lnckb.55487/lnckb.55488/lnckb.5696/lnckb.58146/lnckb.58479/lnckb.58837/lnckb.58846/lnckb.59045/lnckb.61052/lnckb.61171/lnckb.6233/lnckb.6395/lnckb.65623/lnckb.66934/lnckb.7042/lnckb.70908/lnckb.7390/lnckb.75835/lnckb.79545/lnckb.8076/lnckb.96977	LOC105369816/TBX5-AS1/LACAT8/LOC105370113/lnckb.14689/LINC01629/LOC107984780/LOC105370740/LOC105370939/LOC101928988/LOC105370979/LMF1-AS1/CTD-2270P14.1/RP11-481J2.2/LOC107985041/LOC105371532/LOC105371531/RP11-156P1.3/RP11-13K12.1/C1QTNF1-AS1/BAIAP2-AS1/LOC105378892/DSCAS/CTB-55O6.12/CH17-437K3.1/LOC101929733/LOC102723321/FLG-AS1/LOC105376748/CTD-2308L22.1/LINC01237/LOC105373980/LOC105373979/RP5-858L17.1/RP11-284F21.9/lnckb.34969/LOC105372995/LOC105373044/RBMS3-AS3/RP11-572O6.1/LOC107986043/FLJ23867/lnckb.39412/lnckb.39854/IPO9-AS1/LOC101928409/LOC101929524/lnckb.42411/LIFR-AS1/NR2F1-AS1/LOC105379155/CTC-558O2.1/LOC107986470/LOC105377984/LOC102724856/AC007009.1/JHDM1D-AS1/LOC731075/LINC01006/LOC107986930/LOC101929258/LOC105376391/CNTFR-AS1/lnckb.55487/lnckb.55488/LOC100499489/LINC01278/LOC105373302/SMIM10L2B/SMIM10L2A/LOC102723591/CATG00000020446.1/CATG00000022391.1/LINC00844/LOC107984242/lnckb.65623/lnckb.66934/LOC105378459/lnckb.70908/lnckb.7390/lnckb.75835/lnckb.79545/LOC105376544/lnckb.96977	SBK2/GNAO1/CELSR2/KIF1A/ACSF2/MYL4/PAM/NTM/BMP7/TBX5/OTOGL/NTN1/SMIM10L2B/MYL7/GRIN2C/DDR1/ZNF385B/KCNJ3/MYBPHL/ASPG
M6	GO_CIS_TRANS_ISOMERASE_ACTIVITY	GO_CIS_TRANS_ISOMERASE_ACTIVITY	0.58316	0.808841	0.74672	PPIL6	1	512	84	lnckb.12096/lnckb.12834/lnckb.13277/lnckb.13576/lnckb.14689/lnckb.16000/lnckb.16835/lnckb.16836/lnckb.16913/lnckb.17569/lnckb.18308/lnckb.18718/lnckb.18848/lnckb.20013/lnckb.2040/lnckb.21307/lnckb.21308/lnckb.22501/lnckb.23370/lnckb.23444/lnckb.23503/lnckb.2431/lnckb.24397/lnckb.25887/lnckb.2746/lnckb.28760/lnckb.2885/lnckb.3105/lnckb.31636/lnckb.32139/lnckb.32650/lnckb.32658/lnckb.32659/lnckb.32739/lnckb.3342/lnckb.34969/lnckb.35611/lnckb.35955/lnckb.36834/lnckb.37231/lnckb.37545/lnckb.3856/lnckb.39412/lnckb.39854/lnckb.4160/lnckb.41827/lnckb.42410/lnckb.42411/lnckb.42650/lnckb.43425/lnckb.43759/lnckb.44646/lnckb.44647/lnckb.47377/lnckb.474/lnckb.49889/lnckb.52000/lnckb.52289/lnckb.52375/lnckb.52985/lnckb.52988/lnckb.5467/lnckb.55359/lnckb.55487/lnckb.55488/lnckb.5696/lnckb.58146/lnckb.58479/lnckb.58837/lnckb.58846/lnckb.59045/lnckb.61052/lnckb.61171/lnckb.6233/lnckb.6395/lnckb.65623/lnckb.66934/lnckb.7042/lnckb.70908/lnckb.7390/lnckb.75835/lnckb.79545/lnckb.8076/lnckb.96977	LOC105369816/TBX5-AS1/LACAT8/LOC105370113/lnckb.14689/LINC01629/LOC107984780/LOC105370740/LOC105370939/LOC101928988/LOC105370979/LMF1-AS1/CTD-2270P14.1/RP11-481J2.2/LOC107985041/LOC105371532/LOC105371531/RP11-156P1.3/RP11-13K12.1/C1QTNF1-AS1/BAIAP2-AS1/LOC105378892/DSCAS/CTB-55O6.12/CH17-437K3.1/LOC101929733/LOC102723321/FLG-AS1/LOC105376748/CTD-2308L22.1/LINC01237/LOC105373980/LOC105373979/RP5-858L17.1/RP11-284F21.9/lnckb.34969/LOC105372995/LOC105373044/RBMS3-AS3/RP11-572O6.1/LOC107986043/FLJ23867/lnckb.39412/lnckb.39854/IPO9-AS1/LOC101928409/LOC101929524/lnckb.42411/LIFR-AS1/NR2F1-AS1/LOC105379155/CTC-558O2.1/LOC107986470/LOC105377984/LOC102724856/AC007009.1/JHDM1D-AS1/LOC731075/LINC01006/LOC107986930/LOC101929258/LOC105376391/CNTFR-AS1/lnckb.55487/lnckb.55488/LOC100499489/LINC01278/LOC105373302/SMIM10L2B/SMIM10L2A/LOC102723591/CATG00000020446.1/CATG00000022391.1/LINC00844/LOC107984242/lnckb.65623/lnckb.66934/LOC105378459/lnckb.70908/lnckb.7390/lnckb.75835/lnckb.79545/LOC105376544/lnckb.96977	SBK2/GNAO1/CELSR2/KIF1A/ACSF2/MYL4/PAM/NTM/BMP7/TBX5/OTOGL/NTN1/SMIM10L2B/MYL7/GRIN2C/DDR1/ZNF385B/KCNJ3/MYBPHL/ASPG
M6	GO_DNA_ALKYLATION	GO_DNA_ALKYLATION	0.58316	0.808841	0.74672	MAEL	1	512	84	lnckb.12096/lnckb.12834/lnckb.13277/lnckb.13576/lnckb.14689/lnckb.16000/lnckb.16835/lnckb.16836/lnckb.16913/lnckb.17569/lnckb.18308/lnckb.18718/lnckb.18848/lnckb.20013/lnckb.2040/lnckb.21307/lnckb.21308/lnckb.22501/lnckb.23370/lnckb.23444/lnckb.23503/lnckb.2431/lnckb.24397/lnckb.25887/lnckb.2746/lnckb.28760/lnckb.2885/lnckb.3105/lnckb.31636/lnckb.32139/lnckb.32650/lnckb.32658/lnckb.32659/lnckb.32739/lnckb.3342/lnckb.34969/lnckb.35611/lnckb.35955/lnckb.36834/lnckb.37231/lnckb.37545/lnckb.3856/lnckb.39412/lnckb.39854/lnckb.4160/lnckb.41827/lnckb.42410/lnckb.42411/lnckb.42650/lnckb.43425/lnckb.43759/lnckb.44646/lnckb.44647/lnckb.47377/lnckb.474/lnckb.49889/lnckb.52000/lnckb.52289/lnckb.52375/lnckb.52985/lnckb.52988/lnckb.5467/lnckb.55359/lnckb.55487/lnckb.55488/lnckb.5696/lnckb.58146/lnckb.58479/lnckb.58837/lnckb.58846/lnckb.59045/lnckb.61052/lnckb.61171/lnckb.6233/lnckb.6395/lnckb.65623/lnckb.66934/lnckb.7042/lnckb.70908/lnckb.7390/lnckb.75835/lnckb.79545/lnckb.8076/lnckb.96977	LOC105369816/TBX5-AS1/LACAT8/LOC105370113/lnckb.14689/LINC01629/LOC107984780/LOC105370740/LOC105370939/LOC101928988/LOC105370979/LMF1-AS1/CTD-2270P14.1/RP11-481J2.2/LOC107985041/LOC105371532/LOC105371531/RP11-156P1.3/RP11-13K12.1/C1QTNF1-AS1/BAIAP2-AS1/LOC105378892/DSCAS/CTB-55O6.12/CH17-437K3.1/LOC101929733/LOC102723321/FLG-AS1/LOC105376748/CTD-2308L22.1/LINC01237/LOC105373980/LOC105373979/RP5-858L17.1/RP11-284F21.9/lnckb.34969/LOC105372995/LOC105373044/RBMS3-AS3/RP11-572O6.1/LOC107986043/FLJ23867/lnckb.39412/lnckb.39854/IPO9-AS1/LOC101928409/LOC101929524/lnckb.42411/LIFR-AS1/NR2F1-AS1/LOC105379155/CTC-558O2.1/LOC107986470/LOC105377984/LOC102724856/AC007009.1/JHDM1D-AS1/LOC731075/LINC01006/LOC107986930/LOC101929258/LOC105376391/CNTFR-AS1/lnckb.55487/lnckb.55488/LOC100499489/LINC01278/LOC105373302/SMIM10L2B/SMIM10L2A/LOC102723591/CATG00000020446.1/CATG00000022391.1/LINC00844/LOC107984242/lnckb.65623/lnckb.66934/LOC105378459/lnckb.70908/lnckb.7390/lnckb.75835/lnckb.79545/LOC105376544/lnckb.96977	SBK2/GNAO1/CELSR2/KIF1A/ACSF2/MYL4/PAM/NTM/BMP7/TBX5/OTOGL/NTN1/SMIM10L2B/MYL7/GRIN2C/DDR1/ZNF385B/KCNJ3/MYBPHL/ASPG
M6	GO_ENDOCHONDRAL_BONE_MORPHOGENESIS	GO_ENDOCHONDRAL_BONE_MORPHOGENESIS	0.58316	0.808841	0.74672	COL13A1	1	512	84	lnckb.12096/lnckb.12834/lnckb.13277/lnckb.13576/lnckb.14689/lnckb.16000/lnckb.16835/lnckb.16836/lnckb.16913/lnckb.17569/lnckb.18308/lnckb.18718/lnckb.18848/lnckb.20013/lnckb.2040/lnckb.21307/lnckb.21308/lnckb.22501/lnckb.23370/lnckb.23444/lnckb.23503/lnckb.2431/lnckb.24397/lnckb.25887/lnckb.2746/lnckb.28760/lnckb.2885/lnckb.3105/lnckb.31636/lnckb.32139/lnckb.32650/lnckb.32658/lnckb.32659/lnckb.32739/lnckb.3342/lnckb.34969/lnckb.35611/lnckb.35955/lnckb.36834/lnckb.37231/lnckb.37545/lnckb.3856/lnckb.39412/lnckb.39854/lnckb.4160/lnckb.41827/lnckb.42410/lnckb.42411/lnckb.42650/lnckb.43425/lnckb.43759/lnckb.44646/lnckb.44647/lnckb.47377/lnckb.474/lnckb.49889/lnckb.52000/lnckb.52289/lnckb.52375/lnckb.52985/lnckb.52988/lnckb.5467/lnckb.55359/lnckb.55487/lnckb.55488/lnckb.5696/lnckb.58146/lnckb.58479/lnckb.58837/lnckb.58846/lnckb.59045/lnckb.61052/lnckb.61171/lnckb.6233/lnckb.6395/lnckb.65623/lnckb.66934/lnckb.7042/lnckb.70908/lnckb.7390/lnckb.75835/lnckb.79545/lnckb.8076/lnckb.96977	LOC105369816/TBX5-AS1/LACAT8/LOC105370113/lnckb.14689/LINC01629/LOC107984780/LOC105370740/LOC105370939/LOC101928988/LOC105370979/LMF1-AS1/CTD-2270P14.1/RP11-481J2.2/LOC107985041/LOC105371532/LOC105371531/RP11-156P1.3/RP11-13K12.1/C1QTNF1-AS1/BAIAP2-AS1/LOC105378892/DSCAS/CTB-55O6.12/CH17-437K3.1/LOC101929733/LOC102723321/FLG-AS1/LOC105376748/CTD-2308L22.1/LINC01237/LOC105373980/LOC105373979/RP5-858L17.1/RP11-284F21.9/lnckb.34969/LOC105372995/LOC105373044/RBMS3-AS3/RP11-572O6.1/LOC107986043/FLJ23867/lnckb.39412/lnckb.39854/IPO9-AS1/LOC101928409/LOC101929524/lnckb.42411/LIFR-AS1/NR2F1-AS1/LOC105379155/CTC-558O2.1/LOC107986470/LOC105377984/LOC102724856/AC007009.1/JHDM1D-AS1/LOC731075/LINC01006/LOC107986930/LOC101929258/LOC105376391/CNTFR-AS1/lnckb.55487/lnckb.55488/LOC100499489/LINC01278/LOC105373302/SMIM10L2B/SMIM10L2A/LOC102723591/CATG00000020446.1/CATG00000022391.1/LINC00844/LOC107984242/lnckb.65623/lnckb.66934/LOC105378459/lnckb.70908/lnckb.7390/lnckb.75835/lnckb.79545/LOC105376544/lnckb.96977	SBK2/GNAO1/CELSR2/KIF1A/ACSF2/MYL4/PAM/NTM/BMP7/TBX5/OTOGL/NTN1/SMIM10L2B/MYL7/GRIN2C/DDR1/ZNF385B/KCNJ3/MYBPHL/ASPG
M6	GO_ENDOTHELIAL_CELL_DEVELOPMENT	GO_ENDOTHELIAL_CELL_DEVELOPMENT	0.58316	0.808841	0.74672	RAPGEF1	1	512	84	lnckb.12096/lnckb.12834/lnckb.13277/lnckb.13576/lnckb.14689/lnckb.16000/lnckb.16835/lnckb.16836/lnckb.16913/lnckb.17569/lnckb.18308/lnckb.18718/lnckb.18848/lnckb.20013/lnckb.2040/lnckb.21307/lnckb.21308/lnckb.22501/lnckb.23370/lnckb.23444/lnckb.23503/lnckb.2431/lnckb.24397/lnckb.25887/lnckb.2746/lnckb.28760/lnckb.2885/lnckb.3105/lnckb.31636/lnckb.32139/lnckb.32650/lnckb.32658/lnckb.32659/lnckb.32739/lnckb.3342/lnckb.34969/lnckb.35611/lnckb.35955/lnckb.36834/lnckb.37231/lnckb.37545/lnckb.3856/lnckb.39412/lnckb.39854/lnckb.4160/lnckb.41827/lnckb.42410/lnckb.42411/lnckb.42650/lnckb.43425/lnckb.43759/lnckb.44646/lnckb.44647/lnckb.47377/lnckb.474/lnckb.49889/lnckb.52000/lnckb.52289/lnckb.52375/lnckb.52985/lnckb.52988/lnckb.5467/lnckb.55359/lnckb.55487/lnckb.55488/lnckb.5696/lnckb.58146/lnckb.58479/lnckb.58837/lnckb.58846/lnckb.59045/lnckb.61052/lnckb.61171/lnckb.6233/lnckb.6395/lnckb.65623/lnckb.66934/lnckb.7042/lnckb.70908/lnckb.7390/lnckb.75835/lnckb.79545/lnckb.8076/lnckb.96977	LOC105369816/TBX5-AS1/LACAT8/LOC105370113/lnckb.14689/LINC01629/LOC107984780/LOC105370740/LOC105370939/LOC101928988/LOC105370979/LMF1-AS1/CTD-2270P14.1/RP11-481J2.2/LOC107985041/LOC105371532/LOC105371531/RP11-156P1.3/RP11-13K12.1/C1QTNF1-AS1/BAIAP2-AS1/LOC105378892/DSCAS/CTB-55O6.12/CH17-437K3.1/LOC101929733/LOC102723321/FLG-AS1/LOC105376748/CTD-2308L22.1/LINC01237/LOC105373980/LOC105373979/RP5-858L17.1/RP11-284F21.9/lnckb.34969/LOC105372995/LOC105373044/RBMS3-AS3/RP11-572O6.1/LOC107986043/FLJ23867/lnckb.39412/lnckb.39854/IPO9-AS1/LOC101928409/LOC101929524/lnckb.42411/LIFR-AS1/NR2F1-AS1/LOC105379155/CTC-558O2.1/LOC107986470/LOC105377984/LOC102724856/AC007009.1/JHDM1D-AS1/LOC731075/LINC01006/LOC107986930/LOC101929258/LOC105376391/CNTFR-AS1/lnckb.55487/lnckb.55488/LOC100499489/LINC01278/LOC105373302/SMIM10L2B/SMIM10L2A/LOC102723591/CATG00000020446.1/CATG00000022391.1/LINC00844/LOC107984242/lnckb.65623/lnckb.66934/LOC105378459/lnckb.70908/lnckb.7390/lnckb.75835/lnckb.79545/LOC105376544/lnckb.96977	SBK2/GNAO1/CELSR2/KIF1A/ACSF2/MYL4/PAM/NTM/BMP7/TBX5/OTOGL/NTN1/SMIM10L2B/MYL7/GRIN2C/DDR1/ZNF385B/KCNJ3/MYBPHL/ASPG
M6	GO_HETEROPHILIC_CELL_CELL_ADHESION_VIA_PLASMA_MEMBRANE_CELL_ADHESION_MOLECULES	GO_HETEROPHILIC_CELL_CELL_ADHESION_VIA_PLASMA_MEMBRANE_CELL_ADHESION_MOLECULES	0.58316	0.808841	0.74672	CADM4	1	512	84	lnckb.12096/lnckb.12834/lnckb.13277/lnckb.13576/lnckb.14689/lnckb.16000/lnckb.16835/lnckb.16836/lnckb.16913/lnckb.17569/lnckb.18308/lnckb.18718/lnckb.18848/lnckb.20013/lnckb.2040/lnckb.21307/lnckb.21308/lnckb.22501/lnckb.23370/lnckb.23444/lnckb.23503/lnckb.2431/lnckb.24397/lnckb.25887/lnckb.2746/lnckb.28760/lnckb.2885/lnckb.3105/lnckb.31636/lnckb.32139/lnckb.32650/lnckb.32658/lnckb.32659/lnckb.32739/lnckb.3342/lnckb.34969/lnckb.35611/lnckb.35955/lnckb.36834/lnckb.37231/lnckb.37545/lnckb.3856/lnckb.39412/lnckb.39854/lnckb.4160/lnckb.41827/lnckb.42410/lnckb.42411/lnckb.42650/lnckb.43425/lnckb.43759/lnckb.44646/lnckb.44647/lnckb.47377/lnckb.474/lnckb.49889/lnckb.52000/lnckb.52289/lnckb.52375/lnckb.52985/lnckb.52988/lnckb.5467/lnckb.55359/lnckb.55487/lnckb.55488/lnckb.5696/lnckb.58146/lnckb.58479/lnckb.58837/lnckb.58846/lnckb.59045/lnckb.61052/lnckb.61171/lnckb.6233/lnckb.6395/lnckb.65623/lnckb.66934/lnckb.7042/lnckb.70908/lnckb.7390/lnckb.75835/lnckb.79545/lnckb.8076/lnckb.96977	LOC105369816/TBX5-AS1/LACAT8/LOC105370113/lnckb.14689/LINC01629/LOC107984780/LOC105370740/LOC105370939/LOC101928988/LOC105370979/LMF1-AS1/CTD-2270P14.1/RP11-481J2.2/LOC107985041/LOC105371532/LOC105371531/RP11-156P1.3/RP11-13K12.1/C1QTNF1-AS1/BAIAP2-AS1/LOC105378892/DSCAS/CTB-55O6.12/CH17-437K3.1/LOC101929733/LOC102723321/FLG-AS1/LOC105376748/CTD-2308L22.1/LINC01237/LOC105373980/LOC105373979/RP5-858L17.1/RP11-284F21.9/lnckb.34969/LOC105372995/LOC105373044/RBMS3-AS3/RP11-572O6.1/LOC107986043/FLJ23867/lnckb.39412/lnckb.39854/IPO9-AS1/LOC101928409/LOC101929524/lnckb.42411/LIFR-AS1/NR2F1-AS1/LOC105379155/CTC-558O2.1/LOC107986470/LOC105377984/LOC102724856/AC007009.1/JHDM1D-AS1/LOC731075/LINC01006/LOC107986930/LOC101929258/LOC105376391/CNTFR-AS1/lnckb.55487/lnckb.55488/LOC100499489/LINC01278/LOC105373302/SMIM10L2B/SMIM10L2A/LOC102723591/CATG00000020446.1/CATG00000022391.1/LINC00844/LOC107984242/lnckb.65623/lnckb.66934/LOC105378459/lnckb.70908/lnckb.7390/lnckb.75835/lnckb.79545/LOC105376544/lnckb.96977	SBK2/GNAO1/CELSR2/KIF1A/ACSF2/MYL4/PAM/NTM/BMP7/TBX5/OTOGL/NTN1/SMIM10L2B/MYL7/GRIN2C/DDR1/ZNF385B/KCNJ3/MYBPHL/ASPG
M6	GO_HISTONE_LYSINE_N_METHYLTRANSFERASE_ACTIVITY	GO_HISTONE_LYSINE_N_METHYLTRANSFERASE_ACTIVITY	0.58316	0.808841	0.74672	PRDM16	1	512	84	lnckb.12096/lnckb.12834/lnckb.13277/lnckb.13576/lnckb.14689/lnckb.16000/lnckb.16835/lnckb.16836/lnckb.16913/lnckb.17569/lnckb.18308/lnckb.18718/lnckb.18848/lnckb.20013/lnckb.2040/lnckb.21307/lnckb.21308/lnckb.22501/lnckb.23370/lnckb.23444/lnckb.23503/lnckb.2431/lnckb.24397/lnckb.25887/lnckb.2746/lnckb.28760/lnckb.2885/lnckb.3105/lnckb.31636/lnckb.32139/lnckb.32650/lnckb.32658/lnckb.32659/lnckb.32739/lnckb.3342/lnckb.34969/lnckb.35611/lnckb.35955/lnckb.36834/lnckb.37231/lnckb.37545/lnckb.3856/lnckb.39412/lnckb.39854/lnckb.4160/lnckb.41827/lnckb.42410/lnckb.42411/lnckb.42650/lnckb.43425/lnckb.43759/lnckb.44646/lnckb.44647/lnckb.47377/lnckb.474/lnckb.49889/lnckb.52000/lnckb.52289/lnckb.52375/lnckb.52985/lnckb.52988/lnckb.5467/lnckb.55359/lnckb.55487/lnckb.55488/lnckb.5696/lnckb.58146/lnckb.58479/lnckb.58837/lnckb.58846/lnckb.59045/lnckb.61052/lnckb.61171/lnckb.6233/lnckb.6395/lnckb.65623/lnckb.66934/lnckb.7042/lnckb.70908/lnckb.7390/lnckb.75835/lnckb.79545/lnckb.8076/lnckb.96977	LOC105369816/TBX5-AS1/LACAT8/LOC105370113/lnckb.14689/LINC01629/LOC107984780/LOC105370740/LOC105370939/LOC101928988/LOC105370979/LMF1-AS1/CTD-2270P14.1/RP11-481J2.2/LOC107985041/LOC105371532/LOC105371531/RP11-156P1.3/RP11-13K12.1/C1QTNF1-AS1/BAIAP2-AS1/LOC105378892/DSCAS/CTB-55O6.12/CH17-437K3.1/LOC101929733/LOC102723321/FLG-AS1/LOC105376748/CTD-2308L22.1/LINC01237/LOC105373980/LOC105373979/RP5-858L17.1/RP11-284F21.9/lnckb.34969/LOC105372995/LOC105373044/RBMS3-AS3/RP11-572O6.1/LOC107986043/FLJ23867/lnckb.39412/lnckb.39854/IPO9-AS1/LOC101928409/LOC101929524/lnckb.42411/LIFR-AS1/NR2F1-AS1/LOC105379155/CTC-558O2.1/LOC107986470/LOC105377984/LOC102724856/AC007009.1/JHDM1D-AS1/LOC731075/LINC01006/LOC107986930/LOC101929258/LOC105376391/CNTFR-AS1/lnckb.55487/lnckb.55488/LOC100499489/LINC01278/LOC105373302/SMIM10L2B/SMIM10L2A/LOC102723591/CATG00000020446.1/CATG00000022391.1/LINC00844/LOC107984242/lnckb.65623/lnckb.66934/LOC105378459/lnckb.70908/lnckb.7390/lnckb.75835/lnckb.79545/LOC105376544/lnckb.96977	SBK2/GNAO1/CELSR2/KIF1A/ACSF2/MYL4/PAM/NTM/BMP7/TBX5/OTOGL/NTN1/SMIM10L2B/MYL7/GRIN2C/DDR1/ZNF385B/KCNJ3/MYBPHL/ASPG
M6	GO_LUNG_MORPHOGENESIS	GO_LUNG_MORPHOGENESIS	0.58316	0.808841	0.74672	VANGL2	1	512	84	lnckb.12096/lnckb.12834/lnckb.13277/lnckb.13576/lnckb.14689/lnckb.16000/lnckb.16835/lnckb.16836/lnckb.16913/lnckb.17569/lnckb.18308/lnckb.18718/lnckb.18848/lnckb.20013/lnckb.2040/lnckb.21307/lnckb.21308/lnckb.22501/lnckb.23370/lnckb.23444/lnckb.23503/lnckb.2431/lnckb.24397/lnckb.25887/lnckb.2746/lnckb.28760/lnckb.2885/lnckb.3105/lnckb.31636/lnckb.32139/lnckb.32650/lnckb.32658/lnckb.32659/lnckb.32739/lnckb.3342/lnckb.34969/lnckb.35611/lnckb.35955/lnckb.36834/lnckb.37231/lnckb.37545/lnckb.3856/lnckb.39412/lnckb.39854/lnckb.4160/lnckb.41827/lnckb.42410/lnckb.42411/lnckb.42650/lnckb.43425/lnckb.43759/lnckb.44646/lnckb.44647/lnckb.47377/lnckb.474/lnckb.49889/lnckb.52000/lnckb.52289/lnckb.52375/lnckb.52985/lnckb.52988/lnckb.5467/lnckb.55359/lnckb.55487/lnckb.55488/lnckb.5696/lnckb.58146/lnckb.58479/lnckb.58837/lnckb.58846/lnckb.59045/lnckb.61052/lnckb.61171/lnckb.6233/lnckb.6395/lnckb.65623/lnckb.66934/lnckb.7042/lnckb.70908/lnckb.7390/lnckb.75835/lnckb.79545/lnckb.8076/lnckb.96977	LOC105369816/TBX5-AS1/LACAT8/LOC105370113/lnckb.14689/LINC01629/LOC107984780/LOC105370740/LOC105370939/LOC101928988/LOC105370979/LMF1-AS1/CTD-2270P14.1/RP11-481J2.2/LOC107985041/LOC105371532/LOC105371531/RP11-156P1.3/RP11-13K12.1/C1QTNF1-AS1/BAIAP2-AS1/LOC105378892/DSCAS/CTB-55O6.12/CH17-437K3.1/LOC101929733/LOC102723321/FLG-AS1/LOC105376748/CTD-2308L22.1/LINC01237/LOC105373980/LOC105373979/RP5-858L17.1/RP11-284F21.9/lnckb.34969/LOC105372995/LOC105373044/RBMS3-AS3/RP11-572O6.1/LOC107986043/FLJ23867/lnckb.39412/lnckb.39854/IPO9-AS1/LOC101928409/LOC101929524/lnckb.42411/LIFR-AS1/NR2F1-AS1/LOC105379155/CTC-558O2.1/LOC107986470/LOC105377984/LOC102724856/AC007009.1/JHDM1D-AS1/LOC731075/LINC01006/LOC107986930/LOC101929258/LOC105376391/CNTFR-AS1/lnckb.55487/lnckb.55488/LOC100499489/LINC01278/LOC105373302/SMIM10L2B/SMIM10L2A/LOC102723591/CATG00000020446.1/CATG00000022391.1/LINC00844/LOC107984242/lnckb.65623/lnckb.66934/LOC105378459/lnckb.70908/lnckb.7390/lnckb.75835/lnckb.79545/LOC105376544/lnckb.96977	SBK2/GNAO1/CELSR2/KIF1A/ACSF2/MYL4/PAM/NTM/BMP7/TBX5/OTOGL/NTN1/SMIM10L2B/MYL7/GRIN2C/DDR1/ZNF385B/KCNJ3/MYBPHL/ASPG
M6	GO_MONOCARBOXYLIC_ACID_TRANSMEMBRANE_TRANSPORTER_ACTIVITY	GO_MONOCARBOXYLIC_ACID_TRANSMEMBRANE_TRANSPORTER_ACTIVITY	0.58316	0.808841	0.74672	SLC16A5	1	512	84	lnckb.12096/lnckb.12834/lnckb.13277/lnckb.13576/lnckb.14689/lnckb.16000/lnckb.16835/lnckb.16836/lnckb.16913/lnckb.17569/lnckb.18308/lnckb.18718/lnckb.18848/lnckb.20013/lnckb.2040/lnckb.21307/lnckb.21308/lnckb.22501/lnckb.23370/lnckb.23444/lnckb.23503/lnckb.2431/lnckb.24397/lnckb.25887/lnckb.2746/lnckb.28760/lnckb.2885/lnckb.3105/lnckb.31636/lnckb.32139/lnckb.32650/lnckb.32658/lnckb.32659/lnckb.32739/lnckb.3342/lnckb.34969/lnckb.35611/lnckb.35955/lnckb.36834/lnckb.37231/lnckb.37545/lnckb.3856/lnckb.39412/lnckb.39854/lnckb.4160/lnckb.41827/lnckb.42410/lnckb.42411/lnckb.42650/lnckb.43425/lnckb.43759/lnckb.44646/lnckb.44647/lnckb.47377/lnckb.474/lnckb.49889/lnckb.52000/lnckb.52289/lnckb.52375/lnckb.52985/lnckb.52988/lnckb.5467/lnckb.55359/lnckb.55487/lnckb.55488/lnckb.5696/lnckb.58146/lnckb.58479/lnckb.58837/lnckb.58846/lnckb.59045/lnckb.61052/lnckb.61171/lnckb.6233/lnckb.6395/lnckb.65623/lnckb.66934/lnckb.7042/lnckb.70908/lnckb.7390/lnckb.75835/lnckb.79545/lnckb.8076/lnckb.96977	LOC105369816/TBX5-AS1/LACAT8/LOC105370113/lnckb.14689/LINC01629/LOC107984780/LOC105370740/LOC105370939/LOC101928988/LOC105370979/LMF1-AS1/CTD-2270P14.1/RP11-481J2.2/LOC107985041/LOC105371532/LOC105371531/RP11-156P1.3/RP11-13K12.1/C1QTNF1-AS1/BAIAP2-AS1/LOC105378892/DSCAS/CTB-55O6.12/CH17-437K3.1/LOC101929733/LOC102723321/FLG-AS1/LOC105376748/CTD-2308L22.1/LINC01237/LOC105373980/LOC105373979/RP5-858L17.1/RP11-284F21.9/lnckb.34969/LOC105372995/LOC105373044/RBMS3-AS3/RP11-572O6.1/LOC107986043/FLJ23867/lnckb.39412/lnckb.39854/IPO9-AS1/LOC101928409/LOC101929524/lnckb.42411/LIFR-AS1/NR2F1-AS1/LOC105379155/CTC-558O2.1/LOC107986470/LOC105377984/LOC102724856/AC007009.1/JHDM1D-AS1/LOC731075/LINC01006/LOC107986930/LOC101929258/LOC105376391/CNTFR-AS1/lnckb.55487/lnckb.55488/LOC100499489/LINC01278/LOC105373302/SMIM10L2B/SMIM10L2A/LOC102723591/CATG00000020446.1/CATG00000022391.1/LINC00844/LOC107984242/lnckb.65623/lnckb.66934/LOC105378459/lnckb.70908/lnckb.7390/lnckb.75835/lnckb.79545/LOC105376544/lnckb.96977	SBK2/GNAO1/CELSR2/KIF1A/ACSF2/MYL4/PAM/NTM/BMP7/TBX5/OTOGL/NTN1/SMIM10L2B/MYL7/GRIN2C/DDR1/ZNF385B/KCNJ3/MYBPHL/ASPG
M6	GO_NEGATIVE_REGULATION_OF_CHROMATIN_MODIFICATION	GO_NEGATIVE_REGULATION_OF_CHROMATIN_MODIFICATION	0.58316	0.808841	0.74672	SNCA	1	512	84	lnckb.12096/lnckb.12834/lnckb.13277/lnckb.13576/lnckb.14689/lnckb.16000/lnckb.16835/lnckb.16836/lnckb.16913/lnckb.17569/lnckb.18308/lnckb.18718/lnckb.18848/lnckb.20013/lnckb.2040/lnckb.21307/lnckb.21308/lnckb.22501/lnckb.23370/lnckb.23444/lnckb.23503/lnckb.2431/lnckb.24397/lnckb.25887/lnckb.2746/lnckb.28760/lnckb.2885/lnckb.3105/lnckb.31636/lnckb.32139/lnckb.32650/lnckb.32658/lnckb.32659/lnckb.32739/lnckb.3342/lnckb.34969/lnckb.35611/lnckb.35955/lnckb.36834/lnckb.37231/lnckb.37545/lnckb.3856/lnckb.39412/lnckb.39854/lnckb.4160/lnckb.41827/lnckb.42410/lnckb.42411/lnckb.42650/lnckb.43425/lnckb.43759/lnckb.44646/lnckb.44647/lnckb.47377/lnckb.474/lnckb.49889/lnckb.52000/lnckb.52289/lnckb.52375/lnckb.52985/lnckb.52988/lnckb.5467/lnckb.55359/lnckb.55487/lnckb.55488/lnckb.5696/lnckb.58146/lnckb.58479/lnckb.58837/lnckb.58846/lnckb.59045/lnckb.61052/lnckb.61171/lnckb.6233/lnckb.6395/lnckb.65623/lnckb.66934/lnckb.7042/lnckb.70908/lnckb.7390/lnckb.75835/lnckb.79545/lnckb.8076/lnckb.96977	LOC105369816/TBX5-AS1/LACAT8/LOC105370113/lnckb.14689/LINC01629/LOC107984780/LOC105370740/LOC105370939/LOC101928988/LOC105370979/LMF1-AS1/CTD-2270P14.1/RP11-481J2.2/LOC107985041/LOC105371532/LOC105371531/RP11-156P1.3/RP11-13K12.1/C1QTNF1-AS1/BAIAP2-AS1/LOC105378892/DSCAS/CTB-55O6.12/CH17-437K3.1/LOC101929733/LOC102723321/FLG-AS1/LOC105376748/CTD-2308L22.1/LINC01237/LOC105373980/LOC105373979/RP5-858L17.1/RP11-284F21.9/lnckb.34969/LOC105372995/LOC105373044/RBMS3-AS3/RP11-572O6.1/LOC107986043/FLJ23867/lnckb.39412/lnckb.39854/IPO9-AS1/LOC101928409/LOC101929524/lnckb.42411/LIFR-AS1/NR2F1-AS1/LOC105379155/CTC-558O2.1/LOC107986470/LOC105377984/LOC102724856/AC007009.1/JHDM1D-AS1/LOC731075/LINC01006/LOC107986930/LOC101929258/LOC105376391/CNTFR-AS1/lnckb.55487/lnckb.55488/LOC100499489/LINC01278/LOC105373302/SMIM10L2B/SMIM10L2A/LOC102723591/CATG00000020446.1/CATG00000022391.1/LINC00844/LOC107984242/lnckb.65623/lnckb.66934/LOC105378459/lnckb.70908/lnckb.7390/lnckb.75835/lnckb.79545/LOC105376544/lnckb.96977	SBK2/GNAO1/CELSR2/KIF1A/ACSF2/MYL4/PAM/NTM/BMP7/TBX5/OTOGL/NTN1/SMIM10L2B/MYL7/GRIN2C/DDR1/ZNF385B/KCNJ3/MYBPHL/ASPG
M6	GO_REGULATION_OF_PLASMA_LIPOPROTEIN_PARTICLE_LEVELS	GO_REGULATION_OF_PLASMA_LIPOPROTEIN_PARTICLE_LEVELS	0.58316	0.808841	0.74672	EHD1	1	512	84	lnckb.12096/lnckb.12834/lnckb.13277/lnckb.13576/lnckb.14689/lnckb.16000/lnckb.16835/lnckb.16836/lnckb.16913/lnckb.17569/lnckb.18308/lnckb.18718/lnckb.18848/lnckb.20013/lnckb.2040/lnckb.21307/lnckb.21308/lnckb.22501/lnckb.23370/lnckb.23444/lnckb.23503/lnckb.2431/lnckb.24397/lnckb.25887/lnckb.2746/lnckb.28760/lnckb.2885/lnckb.3105/lnckb.31636/lnckb.32139/lnckb.32650/lnckb.32658/lnckb.32659/lnckb.32739/lnckb.3342/lnckb.34969/lnckb.35611/lnckb.35955/lnckb.36834/lnckb.37231/lnckb.37545/lnckb.3856/lnckb.39412/lnckb.39854/lnckb.4160/lnckb.41827/lnckb.42410/lnckb.42411/lnckb.42650/lnckb.43425/lnckb.43759/lnckb.44646/lnckb.44647/lnckb.47377/lnckb.474/lnckb.49889/lnckb.52000/lnckb.52289/lnckb.52375/lnckb.52985/lnckb.52988/lnckb.5467/lnckb.55359/lnckb.55487/lnckb.55488/lnckb.5696/lnckb.58146/lnckb.58479/lnckb.58837/lnckb.58846/lnckb.59045/lnckb.61052/lnckb.61171/lnckb.6233/lnckb.6395/lnckb.65623/lnckb.66934/lnckb.7042/lnckb.70908/lnckb.7390/lnckb.75835/lnckb.79545/lnckb.8076/lnckb.96977	LOC105369816/TBX5-AS1/LACAT8/LOC105370113/lnckb.14689/LINC01629/LOC107984780/LOC105370740/LOC105370939/LOC101928988/LOC105370979/LMF1-AS1/CTD-2270P14.1/RP11-481J2.2/LOC107985041/LOC105371532/LOC105371531/RP11-156P1.3/RP11-13K12.1/C1QTNF1-AS1/BAIAP2-AS1/LOC105378892/DSCAS/CTB-55O6.12/CH17-437K3.1/LOC101929733/LOC102723321/FLG-AS1/LOC105376748/CTD-2308L22.1/LINC01237/LOC105373980/LOC105373979/RP5-858L17.1/RP11-284F21.9/lnckb.34969/LOC105372995/LOC105373044/RBMS3-AS3/RP11-572O6.1/LOC107986043/FLJ23867/lnckb.39412/lnckb.39854/IPO9-AS1/LOC101928409/LOC101929524/lnckb.42411/LIFR-AS1/NR2F1-AS1/LOC105379155/CTC-558O2.1/LOC107986470/LOC105377984/LOC102724856/AC007009.1/JHDM1D-AS1/LOC731075/LINC01006/LOC107986930/LOC101929258/LOC105376391/CNTFR-AS1/lnckb.55487/lnckb.55488/LOC100499489/LINC01278/LOC105373302/SMIM10L2B/SMIM10L2A/LOC102723591/CATG00000020446.1/CATG00000022391.1/LINC00844/LOC107984242/lnckb.65623/lnckb.66934/LOC105378459/lnckb.70908/lnckb.7390/lnckb.75835/lnckb.79545/LOC105376544/lnckb.96977	SBK2/GNAO1/CELSR2/KIF1A/ACSF2/MYL4/PAM/NTM/BMP7/TBX5/OTOGL/NTN1/SMIM10L2B/MYL7/GRIN2C/DDR1/ZNF385B/KCNJ3/MYBPHL/ASPG
M6	GO_RETINA_MORPHOGENESIS_IN_CAMERA_TYPE_EYE	GO_RETINA_MORPHOGENESIS_IN_CAMERA_TYPE_EYE	0.58316	0.808841	0.74672	LRP5	1	512	84	lnckb.12096/lnckb.12834/lnckb.13277/lnckb.13576/lnckb.14689/lnckb.16000/lnckb.16835/lnckb.16836/lnckb.16913/lnckb.17569/lnckb.18308/lnckb.18718/lnckb.18848/lnckb.20013/lnckb.2040/lnckb.21307/lnckb.21308/lnckb.22501/lnckb.23370/lnckb.23444/lnckb.23503/lnckb.2431/lnckb.24397/lnckb.25887/lnckb.2746/lnckb.28760/lnckb.2885/lnckb.3105/lnckb.31636/lnckb.32139/lnckb.32650/lnckb.32658/lnckb.32659/lnckb.32739/lnckb.3342/lnckb.34969/lnckb.35611/lnckb.35955/lnckb.36834/lnckb.37231/lnckb.37545/lnckb.3856/lnckb.39412/lnckb.39854/lnckb.4160/lnckb.41827/lnckb.42410/lnckb.42411/lnckb.42650/lnckb.43425/lnckb.43759/lnckb.44646/lnckb.44647/lnckb.47377/lnckb.474/lnckb.49889/lnckb.52000/lnckb.52289/lnckb.52375/lnckb.52985/lnckb.52988/lnckb.5467/lnckb.55359/lnckb.55487/lnckb.55488/lnckb.5696/lnckb.58146/lnckb.58479/lnckb.58837/lnckb.58846/lnckb.59045/lnckb.61052/lnckb.61171/lnckb.6233/lnckb.6395/lnckb.65623/lnckb.66934/lnckb.7042/lnckb.70908/lnckb.7390/lnckb.75835/lnckb.79545/lnckb.8076/lnckb.96977	LOC105369816/TBX5-AS1/LACAT8/LOC105370113/lnckb.14689/LINC01629/LOC107984780/LOC105370740/LOC105370939/LOC101928988/LOC105370979/LMF1-AS1/CTD-2270P14.1/RP11-481J2.2/LOC107985041/LOC105371532/LOC105371531/RP11-156P1.3/RP11-13K12.1/C1QTNF1-AS1/BAIAP2-AS1/LOC105378892/DSCAS/CTB-55O6.12/CH17-437K3.1/LOC101929733/LOC102723321/FLG-AS1/LOC105376748/CTD-2308L22.1/LINC01237/LOC105373980/LOC105373979/RP5-858L17.1/RP11-284F21.9/lnckb.34969/LOC105372995/LOC105373044/RBMS3-AS3/RP11-572O6.1/LOC107986043/FLJ23867/lnckb.39412/lnckb.39854/IPO9-AS1/LOC101928409/LOC101929524/lnckb.42411/LIFR-AS1/NR2F1-AS1/LOC105379155/CTC-558O2.1/LOC107986470/LOC105377984/LOC102724856/AC007009.1/JHDM1D-AS1/LOC731075/LINC01006/LOC107986930/LOC101929258/LOC105376391/CNTFR-AS1/lnckb.55487/lnckb.55488/LOC100499489/LINC01278/LOC105373302/SMIM10L2B/SMIM10L2A/LOC102723591/CATG00000020446.1/CATG00000022391.1/LINC00844/LOC107984242/lnckb.65623/lnckb.66934/LOC105378459/lnckb.70908/lnckb.7390/lnckb.75835/lnckb.79545/LOC105376544/lnckb.96977	SBK2/GNAO1/CELSR2/KIF1A/ACSF2/MYL4/PAM/NTM/BMP7/TBX5/OTOGL/NTN1/SMIM10L2B/MYL7/GRIN2C/DDR1/ZNF385B/KCNJ3/MYBPHL/ASPG
M6	GO_SCAVENGER_RECEPTOR_ACTIVITY	GO_SCAVENGER_RECEPTOR_ACTIVITY	0.58316	0.808841	0.74672	TINAGL1	1	512	84	lnckb.12096/lnckb.12834/lnckb.13277/lnckb.13576/lnckb.14689/lnckb.16000/lnckb.16835/lnckb.16836/lnckb.16913/lnckb.17569/lnckb.18308/lnckb.18718/lnckb.18848/lnckb.20013/lnckb.2040/lnckb.21307/lnckb.21308/lnckb.22501/lnckb.23370/lnckb.23444/lnckb.23503/lnckb.2431/lnckb.24397/lnckb.25887/lnckb.2746/lnckb.28760/lnckb.2885/lnckb.3105/lnckb.31636/lnckb.32139/lnckb.32650/lnckb.32658/lnckb.32659/lnckb.32739/lnckb.3342/lnckb.34969/lnckb.35611/lnckb.35955/lnckb.36834/lnckb.37231/lnckb.37545/lnckb.3856/lnckb.39412/lnckb.39854/lnckb.4160/lnckb.41827/lnckb.42410/lnckb.42411/lnckb.42650/lnckb.43425/lnckb.43759/lnckb.44646/lnckb.44647/lnckb.47377/lnckb.474/lnckb.49889/lnckb.52000/lnckb.52289/lnckb.52375/lnckb.52985/lnckb.52988/lnckb.5467/lnckb.55359/lnckb.55487/lnckb.55488/lnckb.5696/lnckb.58146/lnckb.58479/lnckb.58837/lnckb.58846/lnckb.59045/lnckb.61052/lnckb.61171/lnckb.6233/lnckb.6395/lnckb.65623/lnckb.66934/lnckb.7042/lnckb.70908/lnckb.7390/lnckb.75835/lnckb.79545/lnckb.8076/lnckb.96977	LOC105369816/TBX5-AS1/LACAT8/LOC105370113/lnckb.14689/LINC01629/LOC107984780/LOC105370740/LOC105370939/LOC101928988/LOC105370979/LMF1-AS1/CTD-2270P14.1/RP11-481J2.2/LOC107985041/LOC105371532/LOC105371531/RP11-156P1.3/RP11-13K12.1/C1QTNF1-AS1/BAIAP2-AS1/LOC105378892/DSCAS/CTB-55O6.12/CH17-437K3.1/LOC101929733/LOC102723321/FLG-AS1/LOC105376748/CTD-2308L22.1/LINC01237/LOC105373980/LOC105373979/RP5-858L17.1/RP11-284F21.9/lnckb.34969/LOC105372995/LOC105373044/RBMS3-AS3/RP11-572O6.1/LOC107986043/FLJ23867/lnckb.39412/lnckb.39854/IPO9-AS1/LOC101928409/LOC101929524/lnckb.42411/LIFR-AS1/NR2F1-AS1/LOC105379155/CTC-558O2.1/LOC107986470/LOC105377984/LOC102724856/AC007009.1/JHDM1D-AS1/LOC731075/LINC01006/LOC107986930/LOC101929258/LOC105376391/CNTFR-AS1/lnckb.55487/lnckb.55488/LOC100499489/LINC01278/LOC105373302/SMIM10L2B/SMIM10L2A/LOC102723591/CATG00000020446.1/CATG00000022391.1/LINC00844/LOC107984242/lnckb.65623/lnckb.66934/LOC105378459/lnckb.70908/lnckb.7390/lnckb.75835/lnckb.79545/LOC105376544/lnckb.96977	SBK2/GNAO1/CELSR2/KIF1A/ACSF2/MYL4/PAM/NTM/BMP7/TBX5/OTOGL/NTN1/SMIM10L2B/MYL7/GRIN2C/DDR1/ZNF385B/KCNJ3/MYBPHL/ASPG
M6	GO_SMOOTH_MUSCLE_CONTRACTION	GO_SMOOTH_MUSCLE_CONTRACTION	0.58316	0.808841	0.74672	EDNRA	1	512	84	lnckb.12096/lnckb.12834/lnckb.13277/lnckb.13576/lnckb.14689/lnckb.16000/lnckb.16835/lnckb.16836/lnckb.16913/lnckb.17569/lnckb.18308/lnckb.18718/lnckb.18848/lnckb.20013/lnckb.2040/lnckb.21307/lnckb.21308/lnckb.22501/lnckb.23370/lnckb.23444/lnckb.23503/lnckb.2431/lnckb.24397/lnckb.25887/lnckb.2746/lnckb.28760/lnckb.2885/lnckb.3105/lnckb.31636/lnckb.32139/lnckb.32650/lnckb.32658/lnckb.32659/lnckb.32739/lnckb.3342/lnckb.34969/lnckb.35611/lnckb.35955/lnckb.36834/lnckb.37231/lnckb.37545/lnckb.3856/lnckb.39412/lnckb.39854/lnckb.4160/lnckb.41827/lnckb.42410/lnckb.42411/lnckb.42650/lnckb.43425/lnckb.43759/lnckb.44646/lnckb.44647/lnckb.47377/lnckb.474/lnckb.49889/lnckb.52000/lnckb.52289/lnckb.52375/lnckb.52985/lnckb.52988/lnckb.5467/lnckb.55359/lnckb.55487/lnckb.55488/lnckb.5696/lnckb.58146/lnckb.58479/lnckb.58837/lnckb.58846/lnckb.59045/lnckb.61052/lnckb.61171/lnckb.6233/lnckb.6395/lnckb.65623/lnckb.66934/lnckb.7042/lnckb.70908/lnckb.7390/lnckb.75835/lnckb.79545/lnckb.8076/lnckb.96977	LOC105369816/TBX5-AS1/LACAT8/LOC105370113/lnckb.14689/LINC01629/LOC107984780/LOC105370740/LOC105370939/LOC101928988/LOC105370979/LMF1-AS1/CTD-2270P14.1/RP11-481J2.2/LOC107985041/LOC105371532/LOC105371531/RP11-156P1.3/RP11-13K12.1/C1QTNF1-AS1/BAIAP2-AS1/LOC105378892/DSCAS/CTB-55O6.12/CH17-437K3.1/LOC101929733/LOC102723321/FLG-AS1/LOC105376748/CTD-2308L22.1/LINC01237/LOC105373980/LOC105373979/RP5-858L17.1/RP11-284F21.9/lnckb.34969/LOC105372995/LOC105373044/RBMS3-AS3/RP11-572O6.1/LOC107986043/FLJ23867/lnckb.39412/lnckb.39854/IPO9-AS1/LOC101928409/LOC101929524/lnckb.42411/LIFR-AS1/NR2F1-AS1/LOC105379155/CTC-558O2.1/LOC107986470/LOC105377984/LOC102724856/AC007009.1/JHDM1D-AS1/LOC731075/LINC01006/LOC107986930/LOC101929258/LOC105376391/CNTFR-AS1/lnckb.55487/lnckb.55488/LOC100499489/LINC01278/LOC105373302/SMIM10L2B/SMIM10L2A/LOC102723591/CATG00000020446.1/CATG00000022391.1/LINC00844/LOC107984242/lnckb.65623/lnckb.66934/LOC105378459/lnckb.70908/lnckb.7390/lnckb.75835/lnckb.79545/LOC105376544/lnckb.96977	SBK2/GNAO1/CELSR2/KIF1A/ACSF2/MYL4/PAM/NTM/BMP7/TBX5/OTOGL/NTN1/SMIM10L2B/MYL7/GRIN2C/DDR1/ZNF385B/KCNJ3/MYBPHL/ASPG
M6	GO_SPERM_EGG_RECOGNITION	GO_SPERM_EGG_RECOGNITION	0.58316	0.808841	0.74672	HVCN1	1	512	84	lnckb.12096/lnckb.12834/lnckb.13277/lnckb.13576/lnckb.14689/lnckb.16000/lnckb.16835/lnckb.16836/lnckb.16913/lnckb.17569/lnckb.18308/lnckb.18718/lnckb.18848/lnckb.20013/lnckb.2040/lnckb.21307/lnckb.21308/lnckb.22501/lnckb.23370/lnckb.23444/lnckb.23503/lnckb.2431/lnckb.24397/lnckb.25887/lnckb.2746/lnckb.28760/lnckb.2885/lnckb.3105/lnckb.31636/lnckb.32139/lnckb.32650/lnckb.32658/lnckb.32659/lnckb.32739/lnckb.3342/lnckb.34969/lnckb.35611/lnckb.35955/lnckb.36834/lnckb.37231/lnckb.37545/lnckb.3856/lnckb.39412/lnckb.39854/lnckb.4160/lnckb.41827/lnckb.42410/lnckb.42411/lnckb.42650/lnckb.43425/lnckb.43759/lnckb.44646/lnckb.44647/lnckb.47377/lnckb.474/lnckb.49889/lnckb.52000/lnckb.52289/lnckb.52375/lnckb.52985/lnckb.52988/lnckb.5467/lnckb.55359/lnckb.55487/lnckb.55488/lnckb.5696/lnckb.58146/lnckb.58479/lnckb.58837/lnckb.58846/lnckb.59045/lnckb.61052/lnckb.61171/lnckb.6233/lnckb.6395/lnckb.65623/lnckb.66934/lnckb.7042/lnckb.70908/lnckb.7390/lnckb.75835/lnckb.79545/lnckb.8076/lnckb.96977	LOC105369816/TBX5-AS1/LACAT8/LOC105370113/lnckb.14689/LINC01629/LOC107984780/LOC105370740/LOC105370939/LOC101928988/LOC105370979/LMF1-AS1/CTD-2270P14.1/RP11-481J2.2/LOC107985041/LOC105371532/LOC105371531/RP11-156P1.3/RP11-13K12.1/C1QTNF1-AS1/BAIAP2-AS1/LOC105378892/DSCAS/CTB-55O6.12/CH17-437K3.1/LOC101929733/LOC102723321/FLG-AS1/LOC105376748/CTD-2308L22.1/LINC01237/LOC105373980/LOC105373979/RP5-858L17.1/RP11-284F21.9/lnckb.34969/LOC105372995/LOC105373044/RBMS3-AS3/RP11-572O6.1/LOC107986043/FLJ23867/lnckb.39412/lnckb.39854/IPO9-AS1/LOC101928409/LOC101929524/lnckb.42411/LIFR-AS1/NR2F1-AS1/LOC105379155/CTC-558O2.1/LOC107986470/LOC105377984/LOC102724856/AC007009.1/JHDM1D-AS1/LOC731075/LINC01006/LOC107986930/LOC101929258/LOC105376391/CNTFR-AS1/lnckb.55487/lnckb.55488/LOC100499489/LINC01278/LOC105373302/SMIM10L2B/SMIM10L2A/LOC102723591/CATG00000020446.1/CATG00000022391.1/LINC00844/LOC107984242/lnckb.65623/lnckb.66934/LOC105378459/lnckb.70908/lnckb.7390/lnckb.75835/lnckb.79545/LOC105376544/lnckb.96977	SBK2/GNAO1/CELSR2/KIF1A/ACSF2/MYL4/PAM/NTM/BMP7/TBX5/OTOGL/NTN1/SMIM10L2B/MYL7/GRIN2C/DDR1/ZNF385B/KCNJ3/MYBPHL/ASPG
M6	GO_VESICLE_COAT	GO_VESICLE_COAT	0.58316	0.808841	0.74672	CLTCL1	1	512	84	lnckb.12096/lnckb.12834/lnckb.13277/lnckb.13576/lnckb.14689/lnckb.16000/lnckb.16835/lnckb.16836/lnckb.16913/lnckb.17569/lnckb.18308/lnckb.18718/lnckb.18848/lnckb.20013/lnckb.2040/lnckb.21307/lnckb.21308/lnckb.22501/lnckb.23370/lnckb.23444/lnckb.23503/lnckb.2431/lnckb.24397/lnckb.25887/lnckb.2746/lnckb.28760/lnckb.2885/lnckb.3105/lnckb.31636/lnckb.32139/lnckb.32650/lnckb.32658/lnckb.32659/lnckb.32739/lnckb.3342/lnckb.34969/lnckb.35611/lnckb.35955/lnckb.36834/lnckb.37231/lnckb.37545/lnckb.3856/lnckb.39412/lnckb.39854/lnckb.4160/lnckb.41827/lnckb.42410/lnckb.42411/lnckb.42650/lnckb.43425/lnckb.43759/lnckb.44646/lnckb.44647/lnckb.47377/lnckb.474/lnckb.49889/lnckb.52000/lnckb.52289/lnckb.52375/lnckb.52985/lnckb.52988/lnckb.5467/lnckb.55359/lnckb.55487/lnckb.55488/lnckb.5696/lnckb.58146/lnckb.58479/lnckb.58837/lnckb.58846/lnckb.59045/lnckb.61052/lnckb.61171/lnckb.6233/lnckb.6395/lnckb.65623/lnckb.66934/lnckb.7042/lnckb.70908/lnckb.7390/lnckb.75835/lnckb.79545/lnckb.8076/lnckb.96977	LOC105369816/TBX5-AS1/LACAT8/LOC105370113/lnckb.14689/LINC01629/LOC107984780/LOC105370740/LOC105370939/LOC101928988/LOC105370979/LMF1-AS1/CTD-2270P14.1/RP11-481J2.2/LOC107985041/LOC105371532/LOC105371531/RP11-156P1.3/RP11-13K12.1/C1QTNF1-AS1/BAIAP2-AS1/LOC105378892/DSCAS/CTB-55O6.12/CH17-437K3.1/LOC101929733/LOC102723321/FLG-AS1/LOC105376748/CTD-2308L22.1/LINC01237/LOC105373980/LOC105373979/RP5-858L17.1/RP11-284F21.9/lnckb.34969/LOC105372995/LOC105373044/RBMS3-AS3/RP11-572O6.1/LOC107986043/FLJ23867/lnckb.39412/lnckb.39854/IPO9-AS1/LOC101928409/LOC101929524/lnckb.42411/LIFR-AS1/NR2F1-AS1/LOC105379155/CTC-558O2.1/LOC107986470/LOC105377984/LOC102724856/AC007009.1/JHDM1D-AS1/LOC731075/LINC01006/LOC107986930/LOC101929258/LOC105376391/CNTFR-AS1/lnckb.55487/lnckb.55488/LOC100499489/LINC01278/LOC105373302/SMIM10L2B/SMIM10L2A/LOC102723591/CATG00000020446.1/CATG00000022391.1/LINC00844/LOC107984242/lnckb.65623/lnckb.66934/LOC105378459/lnckb.70908/lnckb.7390/lnckb.75835/lnckb.79545/LOC105376544/lnckb.96977	SBK2/GNAO1/CELSR2/KIF1A/ACSF2/MYL4/PAM/NTM/BMP7/TBX5/OTOGL/NTN1/SMIM10L2B/MYL7/GRIN2C/DDR1/ZNF385B/KCNJ3/MYBPHL/ASPG
M6	GO_POSITIVE_REGULATION_OF_KINASE_ACTIVITY	GO_POSITIVE_REGULATION_OF_KINASE_ACTIVITY	0.583271	0.808841	0.74672	HSPA2/LPAR3/ERBB2/EPHA4/VANGL2/PRKCD/SNCA/PRKAR2B/RAPGEF1	9	512	84	lnckb.12096/lnckb.12834/lnckb.13277/lnckb.13576/lnckb.14689/lnckb.16000/lnckb.16835/lnckb.16836/lnckb.16913/lnckb.17569/lnckb.18308/lnckb.18718/lnckb.18848/lnckb.20013/lnckb.2040/lnckb.21307/lnckb.21308/lnckb.22501/lnckb.23370/lnckb.23444/lnckb.23503/lnckb.2431/lnckb.24397/lnckb.25887/lnckb.2746/lnckb.28760/lnckb.2885/lnckb.3105/lnckb.31636/lnckb.32139/lnckb.32650/lnckb.32658/lnckb.32659/lnckb.32739/lnckb.3342/lnckb.34969/lnckb.35611/lnckb.35955/lnckb.36834/lnckb.37231/lnckb.37545/lnckb.3856/lnckb.39412/lnckb.39854/lnckb.4160/lnckb.41827/lnckb.42410/lnckb.42411/lnckb.42650/lnckb.43425/lnckb.43759/lnckb.44646/lnckb.44647/lnckb.47377/lnckb.474/lnckb.49889/lnckb.52000/lnckb.52289/lnckb.52375/lnckb.52985/lnckb.52988/lnckb.5467/lnckb.55359/lnckb.55487/lnckb.55488/lnckb.5696/lnckb.58146/lnckb.58479/lnckb.58837/lnckb.58846/lnckb.59045/lnckb.61052/lnckb.61171/lnckb.6233/lnckb.6395/lnckb.65623/lnckb.66934/lnckb.7042/lnckb.70908/lnckb.7390/lnckb.75835/lnckb.79545/lnckb.8076/lnckb.96977	LOC105369816/TBX5-AS1/LACAT8/LOC105370113/lnckb.14689/LINC01629/LOC107984780/LOC105370740/LOC105370939/LOC101928988/LOC105370979/LMF1-AS1/CTD-2270P14.1/RP11-481J2.2/LOC107985041/LOC105371532/LOC105371531/RP11-156P1.3/RP11-13K12.1/C1QTNF1-AS1/BAIAP2-AS1/LOC105378892/DSCAS/CTB-55O6.12/CH17-437K3.1/LOC101929733/LOC102723321/FLG-AS1/LOC105376748/CTD-2308L22.1/LINC01237/LOC105373980/LOC105373979/RP5-858L17.1/RP11-284F21.9/lnckb.34969/LOC105372995/LOC105373044/RBMS3-AS3/RP11-572O6.1/LOC107986043/FLJ23867/lnckb.39412/lnckb.39854/IPO9-AS1/LOC101928409/LOC101929524/lnckb.42411/LIFR-AS1/NR2F1-AS1/LOC105379155/CTC-558O2.1/LOC107986470/LOC105377984/LOC102724856/AC007009.1/JHDM1D-AS1/LOC731075/LINC01006/LOC107986930/LOC101929258/LOC105376391/CNTFR-AS1/lnckb.55487/lnckb.55488/LOC100499489/LINC01278/LOC105373302/SMIM10L2B/SMIM10L2A/LOC102723591/CATG00000020446.1/CATG00000022391.1/LINC00844/LOC107984242/lnckb.65623/lnckb.66934/LOC105378459/lnckb.70908/lnckb.7390/lnckb.75835/lnckb.79545/LOC105376544/lnckb.96977	SBK2/GNAO1/CELSR2/KIF1A/ACSF2/MYL4/PAM/NTM/BMP7/TBX5/OTOGL/NTN1/SMIM10L2B/MYL7/GRIN2C/DDR1/ZNF385B/KCNJ3/MYBPHL/ASPG
M6	GO_HEPARIN_BINDING	GO_HEPARIN_BINDING	0.584425	0.809645	0.747462	BMP7/SLIT3/COL13A1	3	512	84	lnckb.12096/lnckb.12834/lnckb.13277/lnckb.13576/lnckb.14689/lnckb.16000/lnckb.16835/lnckb.16836/lnckb.16913/lnckb.17569/lnckb.18308/lnckb.18718/lnckb.18848/lnckb.20013/lnckb.2040/lnckb.21307/lnckb.21308/lnckb.22501/lnckb.23370/lnckb.23444/lnckb.23503/lnckb.2431/lnckb.24397/lnckb.25887/lnckb.2746/lnckb.28760/lnckb.2885/lnckb.3105/lnckb.31636/lnckb.32139/lnckb.32650/lnckb.32658/lnckb.32659/lnckb.32739/lnckb.3342/lnckb.34969/lnckb.35611/lnckb.35955/lnckb.36834/lnckb.37231/lnckb.37545/lnckb.3856/lnckb.39412/lnckb.39854/lnckb.4160/lnckb.41827/lnckb.42410/lnckb.42411/lnckb.42650/lnckb.43425/lnckb.43759/lnckb.44646/lnckb.44647/lnckb.47377/lnckb.474/lnckb.49889/lnckb.52000/lnckb.52289/lnckb.52375/lnckb.52985/lnckb.52988/lnckb.5467/lnckb.55359/lnckb.55487/lnckb.55488/lnckb.5696/lnckb.58146/lnckb.58479/lnckb.58837/lnckb.58846/lnckb.59045/lnckb.61052/lnckb.61171/lnckb.6233/lnckb.6395/lnckb.65623/lnckb.66934/lnckb.7042/lnckb.70908/lnckb.7390/lnckb.75835/lnckb.79545/lnckb.8076/lnckb.96977	LOC105369816/TBX5-AS1/LACAT8/LOC105370113/lnckb.14689/LINC01629/LOC107984780/LOC105370740/LOC105370939/LOC101928988/LOC105370979/LMF1-AS1/CTD-2270P14.1/RP11-481J2.2/LOC107985041/LOC105371532/LOC105371531/RP11-156P1.3/RP11-13K12.1/C1QTNF1-AS1/BAIAP2-AS1/LOC105378892/DSCAS/CTB-55O6.12/CH17-437K3.1/LOC101929733/LOC102723321/FLG-AS1/LOC105376748/CTD-2308L22.1/LINC01237/LOC105373980/LOC105373979/RP5-858L17.1/RP11-284F21.9/lnckb.34969/LOC105372995/LOC105373044/RBMS3-AS3/RP11-572O6.1/LOC107986043/FLJ23867/lnckb.39412/lnckb.39854/IPO9-AS1/LOC101928409/LOC101929524/lnckb.42411/LIFR-AS1/NR2F1-AS1/LOC105379155/CTC-558O2.1/LOC107986470/LOC105377984/LOC102724856/AC007009.1/JHDM1D-AS1/LOC731075/LINC01006/LOC107986930/LOC101929258/LOC105376391/CNTFR-AS1/lnckb.55487/lnckb.55488/LOC100499489/LINC01278/LOC105373302/SMIM10L2B/SMIM10L2A/LOC102723591/CATG00000020446.1/CATG00000022391.1/LINC00844/LOC107984242/lnckb.65623/lnckb.66934/LOC105378459/lnckb.70908/lnckb.7390/lnckb.75835/lnckb.79545/LOC105376544/lnckb.96977	SBK2/GNAO1/CELSR2/KIF1A/ACSF2/MYL4/PAM/NTM/BMP7/TBX5/OTOGL/NTN1/SMIM10L2B/MYL7/GRIN2C/DDR1/ZNF385B/KCNJ3/MYBPHL/ASPG
M6	GO_MEMBRANE_FUSION	GO_MEMBRANE_FUSION	0.584425	0.809645	0.747462	STX1B/ANKFY1/SYT13	3	512	84	lnckb.12096/lnckb.12834/lnckb.13277/lnckb.13576/lnckb.14689/lnckb.16000/lnckb.16835/lnckb.16836/lnckb.16913/lnckb.17569/lnckb.18308/lnckb.18718/lnckb.18848/lnckb.20013/lnckb.2040/lnckb.21307/lnckb.21308/lnckb.22501/lnckb.23370/lnckb.23444/lnckb.23503/lnckb.2431/lnckb.24397/lnckb.25887/lnckb.2746/lnckb.28760/lnckb.2885/lnckb.3105/lnckb.31636/lnckb.32139/lnckb.32650/lnckb.32658/lnckb.32659/lnckb.32739/lnckb.3342/lnckb.34969/lnckb.35611/lnckb.35955/lnckb.36834/lnckb.37231/lnckb.37545/lnckb.3856/lnckb.39412/lnckb.39854/lnckb.4160/lnckb.41827/lnckb.42410/lnckb.42411/lnckb.42650/lnckb.43425/lnckb.43759/lnckb.44646/lnckb.44647/lnckb.47377/lnckb.474/lnckb.49889/lnckb.52000/lnckb.52289/lnckb.52375/lnckb.52985/lnckb.52988/lnckb.5467/lnckb.55359/lnckb.55487/lnckb.55488/lnckb.5696/lnckb.58146/lnckb.58479/lnckb.58837/lnckb.58846/lnckb.59045/lnckb.61052/lnckb.61171/lnckb.6233/lnckb.6395/lnckb.65623/lnckb.66934/lnckb.7042/lnckb.70908/lnckb.7390/lnckb.75835/lnckb.79545/lnckb.8076/lnckb.96977	LOC105369816/TBX5-AS1/LACAT8/LOC105370113/lnckb.14689/LINC01629/LOC107984780/LOC105370740/LOC105370939/LOC101928988/LOC105370979/LMF1-AS1/CTD-2270P14.1/RP11-481J2.2/LOC107985041/LOC105371532/LOC105371531/RP11-156P1.3/RP11-13K12.1/C1QTNF1-AS1/BAIAP2-AS1/LOC105378892/DSCAS/CTB-55O6.12/CH17-437K3.1/LOC101929733/LOC102723321/FLG-AS1/LOC105376748/CTD-2308L22.1/LINC01237/LOC105373980/LOC105373979/RP5-858L17.1/RP11-284F21.9/lnckb.34969/LOC105372995/LOC105373044/RBMS3-AS3/RP11-572O6.1/LOC107986043/FLJ23867/lnckb.39412/lnckb.39854/IPO9-AS1/LOC101928409/LOC101929524/lnckb.42411/LIFR-AS1/NR2F1-AS1/LOC105379155/CTC-558O2.1/LOC107986470/LOC105377984/LOC102724856/AC007009.1/JHDM1D-AS1/LOC731075/LINC01006/LOC107986930/LOC101929258/LOC105376391/CNTFR-AS1/lnckb.55487/lnckb.55488/LOC100499489/LINC01278/LOC105373302/SMIM10L2B/SMIM10L2A/LOC102723591/CATG00000020446.1/CATG00000022391.1/LINC00844/LOC107984242/lnckb.65623/lnckb.66934/LOC105378459/lnckb.70908/lnckb.7390/lnckb.75835/lnckb.79545/LOC105376544/lnckb.96977	SBK2/GNAO1/CELSR2/KIF1A/ACSF2/MYL4/PAM/NTM/BMP7/TBX5/OTOGL/NTN1/SMIM10L2B/MYL7/GRIN2C/DDR1/ZNF385B/KCNJ3/MYBPHL/ASPG
M6	GO_REGULATION_OF_PROTEIN_COMPLEX_ASSEMBLY	GO_REGULATION_OF_PROTEIN_COMPLEX_ASSEMBLY	0.585058	0.810124	0.747905	STX1B/INPP5J/PRKCD/SNCA/TBX20/FAM21C/CTTN	7	512	84	lnckb.12096/lnckb.12834/lnckb.13277/lnckb.13576/lnckb.14689/lnckb.16000/lnckb.16835/lnckb.16836/lnckb.16913/lnckb.17569/lnckb.18308/lnckb.18718/lnckb.18848/lnckb.20013/lnckb.2040/lnckb.21307/lnckb.21308/lnckb.22501/lnckb.23370/lnckb.23444/lnckb.23503/lnckb.2431/lnckb.24397/lnckb.25887/lnckb.2746/lnckb.28760/lnckb.2885/lnckb.3105/lnckb.31636/lnckb.32139/lnckb.32650/lnckb.32658/lnckb.32659/lnckb.32739/lnckb.3342/lnckb.34969/lnckb.35611/lnckb.35955/lnckb.36834/lnckb.37231/lnckb.37545/lnckb.3856/lnckb.39412/lnckb.39854/lnckb.4160/lnckb.41827/lnckb.42410/lnckb.42411/lnckb.42650/lnckb.43425/lnckb.43759/lnckb.44646/lnckb.44647/lnckb.47377/lnckb.474/lnckb.49889/lnckb.52000/lnckb.52289/lnckb.52375/lnckb.52985/lnckb.52988/lnckb.5467/lnckb.55359/lnckb.55487/lnckb.55488/lnckb.5696/lnckb.58146/lnckb.58479/lnckb.58837/lnckb.58846/lnckb.59045/lnckb.61052/lnckb.61171/lnckb.6233/lnckb.6395/lnckb.65623/lnckb.66934/lnckb.7042/lnckb.70908/lnckb.7390/lnckb.75835/lnckb.79545/lnckb.8076/lnckb.96977	LOC105369816/TBX5-AS1/LACAT8/LOC105370113/lnckb.14689/LINC01629/LOC107984780/LOC105370740/LOC105370939/LOC101928988/LOC105370979/LMF1-AS1/CTD-2270P14.1/RP11-481J2.2/LOC107985041/LOC105371532/LOC105371531/RP11-156P1.3/RP11-13K12.1/C1QTNF1-AS1/BAIAP2-AS1/LOC105378892/DSCAS/CTB-55O6.12/CH17-437K3.1/LOC101929733/LOC102723321/FLG-AS1/LOC105376748/CTD-2308L22.1/LINC01237/LOC105373980/LOC105373979/RP5-858L17.1/RP11-284F21.9/lnckb.34969/LOC105372995/LOC105373044/RBMS3-AS3/RP11-572O6.1/LOC107986043/FLJ23867/lnckb.39412/lnckb.39854/IPO9-AS1/LOC101928409/LOC101929524/lnckb.42411/LIFR-AS1/NR2F1-AS1/LOC105379155/CTC-558O2.1/LOC107986470/LOC105377984/LOC102724856/AC007009.1/JHDM1D-AS1/LOC731075/LINC01006/LOC107986930/LOC101929258/LOC105376391/CNTFR-AS1/lnckb.55487/lnckb.55488/LOC100499489/LINC01278/LOC105373302/SMIM10L2B/SMIM10L2A/LOC102723591/CATG00000020446.1/CATG00000022391.1/LINC00844/LOC107984242/lnckb.65623/lnckb.66934/LOC105378459/lnckb.70908/lnckb.7390/lnckb.75835/lnckb.79545/LOC105376544/lnckb.96977	SBK2/GNAO1/CELSR2/KIF1A/ACSF2/MYL4/PAM/NTM/BMP7/TBX5/OTOGL/NTN1/SMIM10L2B/MYL7/GRIN2C/DDR1/ZNF385B/KCNJ3/MYBPHL/ASPG
M6	GO_BRUSH_BORDER	GO_BRUSH_BORDER	0.586908	0.812288	0.749902	SLC11A2/KCNK1	2	512	84	lnckb.12096/lnckb.12834/lnckb.13277/lnckb.13576/lnckb.14689/lnckb.16000/lnckb.16835/lnckb.16836/lnckb.16913/lnckb.17569/lnckb.18308/lnckb.18718/lnckb.18848/lnckb.20013/lnckb.2040/lnckb.21307/lnckb.21308/lnckb.22501/lnckb.23370/lnckb.23444/lnckb.23503/lnckb.2431/lnckb.24397/lnckb.25887/lnckb.2746/lnckb.28760/lnckb.2885/lnckb.3105/lnckb.31636/lnckb.32139/lnckb.32650/lnckb.32658/lnckb.32659/lnckb.32739/lnckb.3342/lnckb.34969/lnckb.35611/lnckb.35955/lnckb.36834/lnckb.37231/lnckb.37545/lnckb.3856/lnckb.39412/lnckb.39854/lnckb.4160/lnckb.41827/lnckb.42410/lnckb.42411/lnckb.42650/lnckb.43425/lnckb.43759/lnckb.44646/lnckb.44647/lnckb.47377/lnckb.474/lnckb.49889/lnckb.52000/lnckb.52289/lnckb.52375/lnckb.52985/lnckb.52988/lnckb.5467/lnckb.55359/lnckb.55487/lnckb.55488/lnckb.5696/lnckb.58146/lnckb.58479/lnckb.58837/lnckb.58846/lnckb.59045/lnckb.61052/lnckb.61171/lnckb.6233/lnckb.6395/lnckb.65623/lnckb.66934/lnckb.7042/lnckb.70908/lnckb.7390/lnckb.75835/lnckb.79545/lnckb.8076/lnckb.96977	LOC105369816/TBX5-AS1/LACAT8/LOC105370113/lnckb.14689/LINC01629/LOC107984780/LOC105370740/LOC105370939/LOC101928988/LOC105370979/LMF1-AS1/CTD-2270P14.1/RP11-481J2.2/LOC107985041/LOC105371532/LOC105371531/RP11-156P1.3/RP11-13K12.1/C1QTNF1-AS1/BAIAP2-AS1/LOC105378892/DSCAS/CTB-55O6.12/CH17-437K3.1/LOC101929733/LOC102723321/FLG-AS1/LOC105376748/CTD-2308L22.1/LINC01237/LOC105373980/LOC105373979/RP5-858L17.1/RP11-284F21.9/lnckb.34969/LOC105372995/LOC105373044/RBMS3-AS3/RP11-572O6.1/LOC107986043/FLJ23867/lnckb.39412/lnckb.39854/IPO9-AS1/LOC101928409/LOC101929524/lnckb.42411/LIFR-AS1/NR2F1-AS1/LOC105379155/CTC-558O2.1/LOC107986470/LOC105377984/LOC102724856/AC007009.1/JHDM1D-AS1/LOC731075/LINC01006/LOC107986930/LOC101929258/LOC105376391/CNTFR-AS1/lnckb.55487/lnckb.55488/LOC100499489/LINC01278/LOC105373302/SMIM10L2B/SMIM10L2A/LOC102723591/CATG00000020446.1/CATG00000022391.1/LINC00844/LOC107984242/lnckb.65623/lnckb.66934/LOC105378459/lnckb.70908/lnckb.7390/lnckb.75835/lnckb.79545/LOC105376544/lnckb.96977	SBK2/GNAO1/CELSR2/KIF1A/ACSF2/MYL4/PAM/NTM/BMP7/TBX5/OTOGL/NTN1/SMIM10L2B/MYL7/GRIN2C/DDR1/ZNF385B/KCNJ3/MYBPHL/ASPG
M6	GO_LATE_ENDOSOME	GO_LATE_ENDOSOME	0.588507	0.813702	0.751208	SLC11A2/CLTCL1/NMNAT2/TMEM9	4	512	84	lnckb.12096/lnckb.12834/lnckb.13277/lnckb.13576/lnckb.14689/lnckb.16000/lnckb.16835/lnckb.16836/lnckb.16913/lnckb.17569/lnckb.18308/lnckb.18718/lnckb.18848/lnckb.20013/lnckb.2040/lnckb.21307/lnckb.21308/lnckb.22501/lnckb.23370/lnckb.23444/lnckb.23503/lnckb.2431/lnckb.24397/lnckb.25887/lnckb.2746/lnckb.28760/lnckb.2885/lnckb.3105/lnckb.31636/lnckb.32139/lnckb.32650/lnckb.32658/lnckb.32659/lnckb.32739/lnckb.3342/lnckb.34969/lnckb.35611/lnckb.35955/lnckb.36834/lnckb.37231/lnckb.37545/lnckb.3856/lnckb.39412/lnckb.39854/lnckb.4160/lnckb.41827/lnckb.42410/lnckb.42411/lnckb.42650/lnckb.43425/lnckb.43759/lnckb.44646/lnckb.44647/lnckb.47377/lnckb.474/lnckb.49889/lnckb.52000/lnckb.52289/lnckb.52375/lnckb.52985/lnckb.52988/lnckb.5467/lnckb.55359/lnckb.55487/lnckb.55488/lnckb.5696/lnckb.58146/lnckb.58479/lnckb.58837/lnckb.58846/lnckb.59045/lnckb.61052/lnckb.61171/lnckb.6233/lnckb.6395/lnckb.65623/lnckb.66934/lnckb.7042/lnckb.70908/lnckb.7390/lnckb.75835/lnckb.79545/lnckb.8076/lnckb.96977	LOC105369816/TBX5-AS1/LACAT8/LOC105370113/lnckb.14689/LINC01629/LOC107984780/LOC105370740/LOC105370939/LOC101928988/LOC105370979/LMF1-AS1/CTD-2270P14.1/RP11-481J2.2/LOC107985041/LOC105371532/LOC105371531/RP11-156P1.3/RP11-13K12.1/C1QTNF1-AS1/BAIAP2-AS1/LOC105378892/DSCAS/CTB-55O6.12/CH17-437K3.1/LOC101929733/LOC102723321/FLG-AS1/LOC105376748/CTD-2308L22.1/LINC01237/LOC105373980/LOC105373979/RP5-858L17.1/RP11-284F21.9/lnckb.34969/LOC105372995/LOC105373044/RBMS3-AS3/RP11-572O6.1/LOC107986043/FLJ23867/lnckb.39412/lnckb.39854/IPO9-AS1/LOC101928409/LOC101929524/lnckb.42411/LIFR-AS1/NR2F1-AS1/LOC105379155/CTC-558O2.1/LOC107986470/LOC105377984/LOC102724856/AC007009.1/JHDM1D-AS1/LOC731075/LINC01006/LOC107986930/LOC101929258/LOC105376391/CNTFR-AS1/lnckb.55487/lnckb.55488/LOC100499489/LINC01278/LOC105373302/SMIM10L2B/SMIM10L2A/LOC102723591/CATG00000020446.1/CATG00000022391.1/LINC00844/LOC107984242/lnckb.65623/lnckb.66934/LOC105378459/lnckb.70908/lnckb.7390/lnckb.75835/lnckb.79545/LOC105376544/lnckb.96977	SBK2/GNAO1/CELSR2/KIF1A/ACSF2/MYL4/PAM/NTM/BMP7/TBX5/OTOGL/NTN1/SMIM10L2B/MYL7/GRIN2C/DDR1/ZNF385B/KCNJ3/MYBPHL/ASPG
M6	GO_REGULATION_OF_PEPTIDYL_TYROSINE_PHOSPHORYLATION	GO_REGULATION_OF_PEPTIDYL_TYROSINE_PHOSPHORYLATION	0.588507	0.813702	0.751208	STAP2/PRKCD/TNK2/EPHA7	4	512	84	lnckb.12096/lnckb.12834/lnckb.13277/lnckb.13576/lnckb.14689/lnckb.16000/lnckb.16835/lnckb.16836/lnckb.16913/lnckb.17569/lnckb.18308/lnckb.18718/lnckb.18848/lnckb.20013/lnckb.2040/lnckb.21307/lnckb.21308/lnckb.22501/lnckb.23370/lnckb.23444/lnckb.23503/lnckb.2431/lnckb.24397/lnckb.25887/lnckb.2746/lnckb.28760/lnckb.2885/lnckb.3105/lnckb.31636/lnckb.32139/lnckb.32650/lnckb.32658/lnckb.32659/lnckb.32739/lnckb.3342/lnckb.34969/lnckb.35611/lnckb.35955/lnckb.36834/lnckb.37231/lnckb.37545/lnckb.3856/lnckb.39412/lnckb.39854/lnckb.4160/lnckb.41827/lnckb.42410/lnckb.42411/lnckb.42650/lnckb.43425/lnckb.43759/lnckb.44646/lnckb.44647/lnckb.47377/lnckb.474/lnckb.49889/lnckb.52000/lnckb.52289/lnckb.52375/lnckb.52985/lnckb.52988/lnckb.5467/lnckb.55359/lnckb.55487/lnckb.55488/lnckb.5696/lnckb.58146/lnckb.58479/lnckb.58837/lnckb.58846/lnckb.59045/lnckb.61052/lnckb.61171/lnckb.6233/lnckb.6395/lnckb.65623/lnckb.66934/lnckb.7042/lnckb.70908/lnckb.7390/lnckb.75835/lnckb.79545/lnckb.8076/lnckb.96977	LOC105369816/TBX5-AS1/LACAT8/LOC105370113/lnckb.14689/LINC01629/LOC107984780/LOC105370740/LOC105370939/LOC101928988/LOC105370979/LMF1-AS1/CTD-2270P14.1/RP11-481J2.2/LOC107985041/LOC105371532/LOC105371531/RP11-156P1.3/RP11-13K12.1/C1QTNF1-AS1/BAIAP2-AS1/LOC105378892/DSCAS/CTB-55O6.12/CH17-437K3.1/LOC101929733/LOC102723321/FLG-AS1/LOC105376748/CTD-2308L22.1/LINC01237/LOC105373980/LOC105373979/RP5-858L17.1/RP11-284F21.9/lnckb.34969/LOC105372995/LOC105373044/RBMS3-AS3/RP11-572O6.1/LOC107986043/FLJ23867/lnckb.39412/lnckb.39854/IPO9-AS1/LOC101928409/LOC101929524/lnckb.42411/LIFR-AS1/NR2F1-AS1/LOC105379155/CTC-558O2.1/LOC107986470/LOC105377984/LOC102724856/AC007009.1/JHDM1D-AS1/LOC731075/LINC01006/LOC107986930/LOC101929258/LOC105376391/CNTFR-AS1/lnckb.55487/lnckb.55488/LOC100499489/LINC01278/LOC105373302/SMIM10L2B/SMIM10L2A/LOC102723591/CATG00000020446.1/CATG00000022391.1/LINC00844/LOC107984242/lnckb.65623/lnckb.66934/LOC105378459/lnckb.70908/lnckb.7390/lnckb.75835/lnckb.79545/LOC105376544/lnckb.96977	SBK2/GNAO1/CELSR2/KIF1A/ACSF2/MYL4/PAM/NTM/BMP7/TBX5/OTOGL/NTN1/SMIM10L2B/MYL7/GRIN2C/DDR1/ZNF385B/KCNJ3/MYBPHL/ASPG
M6	GO_CEREBELLAR_CORTEX_DEVELOPMENT	GO_CEREBELLAR_CORTEX_DEVELOPMENT	0.591199	0.814233	0.751698	TRNP1	1	512	84	lnckb.12096/lnckb.12834/lnckb.13277/lnckb.13576/lnckb.14689/lnckb.16000/lnckb.16835/lnckb.16836/lnckb.16913/lnckb.17569/lnckb.18308/lnckb.18718/lnckb.18848/lnckb.20013/lnckb.2040/lnckb.21307/lnckb.21308/lnckb.22501/lnckb.23370/lnckb.23444/lnckb.23503/lnckb.2431/lnckb.24397/lnckb.25887/lnckb.2746/lnckb.28760/lnckb.2885/lnckb.3105/lnckb.31636/lnckb.32139/lnckb.32650/lnckb.32658/lnckb.32659/lnckb.32739/lnckb.3342/lnckb.34969/lnckb.35611/lnckb.35955/lnckb.36834/lnckb.37231/lnckb.37545/lnckb.3856/lnckb.39412/lnckb.39854/lnckb.4160/lnckb.41827/lnckb.42410/lnckb.42411/lnckb.42650/lnckb.43425/lnckb.43759/lnckb.44646/lnckb.44647/lnckb.47377/lnckb.474/lnckb.49889/lnckb.52000/lnckb.52289/lnckb.52375/lnckb.52985/lnckb.52988/lnckb.5467/lnckb.55359/lnckb.55487/lnckb.55488/lnckb.5696/lnckb.58146/lnckb.58479/lnckb.58837/lnckb.58846/lnckb.59045/lnckb.61052/lnckb.61171/lnckb.6233/lnckb.6395/lnckb.65623/lnckb.66934/lnckb.7042/lnckb.70908/lnckb.7390/lnckb.75835/lnckb.79545/lnckb.8076/lnckb.96977	LOC105369816/TBX5-AS1/LACAT8/LOC105370113/lnckb.14689/LINC01629/LOC107984780/LOC105370740/LOC105370939/LOC101928988/LOC105370979/LMF1-AS1/CTD-2270P14.1/RP11-481J2.2/LOC107985041/LOC105371532/LOC105371531/RP11-156P1.3/RP11-13K12.1/C1QTNF1-AS1/BAIAP2-AS1/LOC105378892/DSCAS/CTB-55O6.12/CH17-437K3.1/LOC101929733/LOC102723321/FLG-AS1/LOC105376748/CTD-2308L22.1/LINC01237/LOC105373980/LOC105373979/RP5-858L17.1/RP11-284F21.9/lnckb.34969/LOC105372995/LOC105373044/RBMS3-AS3/RP11-572O6.1/LOC107986043/FLJ23867/lnckb.39412/lnckb.39854/IPO9-AS1/LOC101928409/LOC101929524/lnckb.42411/LIFR-AS1/NR2F1-AS1/LOC105379155/CTC-558O2.1/LOC107986470/LOC105377984/LOC102724856/AC007009.1/JHDM1D-AS1/LOC731075/LINC01006/LOC107986930/LOC101929258/LOC105376391/CNTFR-AS1/lnckb.55487/lnckb.55488/LOC100499489/LINC01278/LOC105373302/SMIM10L2B/SMIM10L2A/LOC102723591/CATG00000020446.1/CATG00000022391.1/LINC00844/LOC107984242/lnckb.65623/lnckb.66934/LOC105378459/lnckb.70908/lnckb.7390/lnckb.75835/lnckb.79545/LOC105376544/lnckb.96977	SBK2/GNAO1/CELSR2/KIF1A/ACSF2/MYL4/PAM/NTM/BMP7/TBX5/OTOGL/NTN1/SMIM10L2B/MYL7/GRIN2C/DDR1/ZNF385B/KCNJ3/MYBPHL/ASPG
M6	GO_EMBRYONIC_CRANIAL_SKELETON_MORPHOGENESIS	GO_EMBRYONIC_CRANIAL_SKELETON_MORPHOGENESIS	0.591199	0.814233	0.751698	TULP3	1	512	84	lnckb.12096/lnckb.12834/lnckb.13277/lnckb.13576/lnckb.14689/lnckb.16000/lnckb.16835/lnckb.16836/lnckb.16913/lnckb.17569/lnckb.18308/lnckb.18718/lnckb.18848/lnckb.20013/lnckb.2040/lnckb.21307/lnckb.21308/lnckb.22501/lnckb.23370/lnckb.23444/lnckb.23503/lnckb.2431/lnckb.24397/lnckb.25887/lnckb.2746/lnckb.28760/lnckb.2885/lnckb.3105/lnckb.31636/lnckb.32139/lnckb.32650/lnckb.32658/lnckb.32659/lnckb.32739/lnckb.3342/lnckb.34969/lnckb.35611/lnckb.35955/lnckb.36834/lnckb.37231/lnckb.37545/lnckb.3856/lnckb.39412/lnckb.39854/lnckb.4160/lnckb.41827/lnckb.42410/lnckb.42411/lnckb.42650/lnckb.43425/lnckb.43759/lnckb.44646/lnckb.44647/lnckb.47377/lnckb.474/lnckb.49889/lnckb.52000/lnckb.52289/lnckb.52375/lnckb.52985/lnckb.52988/lnckb.5467/lnckb.55359/lnckb.55487/lnckb.55488/lnckb.5696/lnckb.58146/lnckb.58479/lnckb.58837/lnckb.58846/lnckb.59045/lnckb.61052/lnckb.61171/lnckb.6233/lnckb.6395/lnckb.65623/lnckb.66934/lnckb.7042/lnckb.70908/lnckb.7390/lnckb.75835/lnckb.79545/lnckb.8076/lnckb.96977	LOC105369816/TBX5-AS1/LACAT8/LOC105370113/lnckb.14689/LINC01629/LOC107984780/LOC105370740/LOC105370939/LOC101928988/LOC105370979/LMF1-AS1/CTD-2270P14.1/RP11-481J2.2/LOC107985041/LOC105371532/LOC105371531/RP11-156P1.3/RP11-13K12.1/C1QTNF1-AS1/BAIAP2-AS1/LOC105378892/DSCAS/CTB-55O6.12/CH17-437K3.1/LOC101929733/LOC102723321/FLG-AS1/LOC105376748/CTD-2308L22.1/LINC01237/LOC105373980/LOC105373979/RP5-858L17.1/RP11-284F21.9/lnckb.34969/LOC105372995/LOC105373044/RBMS3-AS3/RP11-572O6.1/LOC107986043/FLJ23867/lnckb.39412/lnckb.39854/IPO9-AS1/LOC101928409/LOC101929524/lnckb.42411/LIFR-AS1/NR2F1-AS1/LOC105379155/CTC-558O2.1/LOC107986470/LOC105377984/LOC102724856/AC007009.1/JHDM1D-AS1/LOC731075/LINC01006/LOC107986930/LOC101929258/LOC105376391/CNTFR-AS1/lnckb.55487/lnckb.55488/LOC100499489/LINC01278/LOC105373302/SMIM10L2B/SMIM10L2A/LOC102723591/CATG00000020446.1/CATG00000022391.1/LINC00844/LOC107984242/lnckb.65623/lnckb.66934/LOC105378459/lnckb.70908/lnckb.7390/lnckb.75835/lnckb.79545/LOC105376544/lnckb.96977	SBK2/GNAO1/CELSR2/KIF1A/ACSF2/MYL4/PAM/NTM/BMP7/TBX5/OTOGL/NTN1/SMIM10L2B/MYL7/GRIN2C/DDR1/ZNF385B/KCNJ3/MYBPHL/ASPG
M6	GO_NEGATIVE_REGULATION_OF_NUCLEAR_DIVISION	GO_NEGATIVE_REGULATION_OF_NUCLEAR_DIVISION	0.591199	0.814233	0.751698	BMP7	1	512	84	lnckb.12096/lnckb.12834/lnckb.13277/lnckb.13576/lnckb.14689/lnckb.16000/lnckb.16835/lnckb.16836/lnckb.16913/lnckb.17569/lnckb.18308/lnckb.18718/lnckb.18848/lnckb.20013/lnckb.2040/lnckb.21307/lnckb.21308/lnckb.22501/lnckb.23370/lnckb.23444/lnckb.23503/lnckb.2431/lnckb.24397/lnckb.25887/lnckb.2746/lnckb.28760/lnckb.2885/lnckb.3105/lnckb.31636/lnckb.32139/lnckb.32650/lnckb.32658/lnckb.32659/lnckb.32739/lnckb.3342/lnckb.34969/lnckb.35611/lnckb.35955/lnckb.36834/lnckb.37231/lnckb.37545/lnckb.3856/lnckb.39412/lnckb.39854/lnckb.4160/lnckb.41827/lnckb.42410/lnckb.42411/lnckb.42650/lnckb.43425/lnckb.43759/lnckb.44646/lnckb.44647/lnckb.47377/lnckb.474/lnckb.49889/lnckb.52000/lnckb.52289/lnckb.52375/lnckb.52985/lnckb.52988/lnckb.5467/lnckb.55359/lnckb.55487/lnckb.55488/lnckb.5696/lnckb.58146/lnckb.58479/lnckb.58837/lnckb.58846/lnckb.59045/lnckb.61052/lnckb.61171/lnckb.6233/lnckb.6395/lnckb.65623/lnckb.66934/lnckb.7042/lnckb.70908/lnckb.7390/lnckb.75835/lnckb.79545/lnckb.8076/lnckb.96977	LOC105369816/TBX5-AS1/LACAT8/LOC105370113/lnckb.14689/LINC01629/LOC107984780/LOC105370740/LOC105370939/LOC101928988/LOC105370979/LMF1-AS1/CTD-2270P14.1/RP11-481J2.2/LOC107985041/LOC105371532/LOC105371531/RP11-156P1.3/RP11-13K12.1/C1QTNF1-AS1/BAIAP2-AS1/LOC105378892/DSCAS/CTB-55O6.12/CH17-437K3.1/LOC101929733/LOC102723321/FLG-AS1/LOC105376748/CTD-2308L22.1/LINC01237/LOC105373980/LOC105373979/RP5-858L17.1/RP11-284F21.9/lnckb.34969/LOC105372995/LOC105373044/RBMS3-AS3/RP11-572O6.1/LOC107986043/FLJ23867/lnckb.39412/lnckb.39854/IPO9-AS1/LOC101928409/LOC101929524/lnckb.42411/LIFR-AS1/NR2F1-AS1/LOC105379155/CTC-558O2.1/LOC107986470/LOC105377984/LOC102724856/AC007009.1/JHDM1D-AS1/LOC731075/LINC01006/LOC107986930/LOC101929258/LOC105376391/CNTFR-AS1/lnckb.55487/lnckb.55488/LOC100499489/LINC01278/LOC105373302/SMIM10L2B/SMIM10L2A/LOC102723591/CATG00000020446.1/CATG00000022391.1/LINC00844/LOC107984242/lnckb.65623/lnckb.66934/LOC105378459/lnckb.70908/lnckb.7390/lnckb.75835/lnckb.79545/LOC105376544/lnckb.96977	SBK2/GNAO1/CELSR2/KIF1A/ACSF2/MYL4/PAM/NTM/BMP7/TBX5/OTOGL/NTN1/SMIM10L2B/MYL7/GRIN2C/DDR1/ZNF385B/KCNJ3/MYBPHL/ASPG
M6	GO_OXIDOREDUCTASE_ACTIVITY_ACTING_ON_THE_ALDEHYDE_OR_OXO_GROUP_OF_DONORS	GO_OXIDOREDUCTASE_ACTIVITY_ACTING_ON_THE_ALDEHYDE_OR_OXO_GROUP_OF_DONORS	0.591199	0.814233	0.751698	OGDHL	1	512	84	lnckb.12096/lnckb.12834/lnckb.13277/lnckb.13576/lnckb.14689/lnckb.16000/lnckb.16835/lnckb.16836/lnckb.16913/lnckb.17569/lnckb.18308/lnckb.18718/lnckb.18848/lnckb.20013/lnckb.2040/lnckb.21307/lnckb.21308/lnckb.22501/lnckb.23370/lnckb.23444/lnckb.23503/lnckb.2431/lnckb.24397/lnckb.25887/lnckb.2746/lnckb.28760/lnckb.2885/lnckb.3105/lnckb.31636/lnckb.32139/lnckb.32650/lnckb.32658/lnckb.32659/lnckb.32739/lnckb.3342/lnckb.34969/lnckb.35611/lnckb.35955/lnckb.36834/lnckb.37231/lnckb.37545/lnckb.3856/lnckb.39412/lnckb.39854/lnckb.4160/lnckb.41827/lnckb.42410/lnckb.42411/lnckb.42650/lnckb.43425/lnckb.43759/lnckb.44646/lnckb.44647/lnckb.47377/lnckb.474/lnckb.49889/lnckb.52000/lnckb.52289/lnckb.52375/lnckb.52985/lnckb.52988/lnckb.5467/lnckb.55359/lnckb.55487/lnckb.55488/lnckb.5696/lnckb.58146/lnckb.58479/lnckb.58837/lnckb.58846/lnckb.59045/lnckb.61052/lnckb.61171/lnckb.6233/lnckb.6395/lnckb.65623/lnckb.66934/lnckb.7042/lnckb.70908/lnckb.7390/lnckb.75835/lnckb.79545/lnckb.8076/lnckb.96977	LOC105369816/TBX5-AS1/LACAT8/LOC105370113/lnckb.14689/LINC01629/LOC107984780/LOC105370740/LOC105370939/LOC101928988/LOC105370979/LMF1-AS1/CTD-2270P14.1/RP11-481J2.2/LOC107985041/LOC105371532/LOC105371531/RP11-156P1.3/RP11-13K12.1/C1QTNF1-AS1/BAIAP2-AS1/LOC105378892/DSCAS/CTB-55O6.12/CH17-437K3.1/LOC101929733/LOC102723321/FLG-AS1/LOC105376748/CTD-2308L22.1/LINC01237/LOC105373980/LOC105373979/RP5-858L17.1/RP11-284F21.9/lnckb.34969/LOC105372995/LOC105373044/RBMS3-AS3/RP11-572O6.1/LOC107986043/FLJ23867/lnckb.39412/lnckb.39854/IPO9-AS1/LOC101928409/LOC101929524/lnckb.42411/LIFR-AS1/NR2F1-AS1/LOC105379155/CTC-558O2.1/LOC107986470/LOC105377984/LOC102724856/AC007009.1/JHDM1D-AS1/LOC731075/LINC01006/LOC107986930/LOC101929258/LOC105376391/CNTFR-AS1/lnckb.55487/lnckb.55488/LOC100499489/LINC01278/LOC105373302/SMIM10L2B/SMIM10L2A/LOC102723591/CATG00000020446.1/CATG00000022391.1/LINC00844/LOC107984242/lnckb.65623/lnckb.66934/LOC105378459/lnckb.70908/lnckb.7390/lnckb.75835/lnckb.79545/LOC105376544/lnckb.96977	SBK2/GNAO1/CELSR2/KIF1A/ACSF2/MYL4/PAM/NTM/BMP7/TBX5/OTOGL/NTN1/SMIM10L2B/MYL7/GRIN2C/DDR1/ZNF385B/KCNJ3/MYBPHL/ASPG
M6	GO_POSITIVE_REGULATION_OF_PHAGOCYTOSIS	GO_POSITIVE_REGULATION_OF_PHAGOCYTOSIS	0.591199	0.814233	0.751698	CAMK1D	1	512	84	lnckb.12096/lnckb.12834/lnckb.13277/lnckb.13576/lnckb.14689/lnckb.16000/lnckb.16835/lnckb.16836/lnckb.16913/lnckb.17569/lnckb.18308/lnckb.18718/lnckb.18848/lnckb.20013/lnckb.2040/lnckb.21307/lnckb.21308/lnckb.22501/lnckb.23370/lnckb.23444/lnckb.23503/lnckb.2431/lnckb.24397/lnckb.25887/lnckb.2746/lnckb.28760/lnckb.2885/lnckb.3105/lnckb.31636/lnckb.32139/lnckb.32650/lnckb.32658/lnckb.32659/lnckb.32739/lnckb.3342/lnckb.34969/lnckb.35611/lnckb.35955/lnckb.36834/lnckb.37231/lnckb.37545/lnckb.3856/lnckb.39412/lnckb.39854/lnckb.4160/lnckb.41827/lnckb.42410/lnckb.42411/lnckb.42650/lnckb.43425/lnckb.43759/lnckb.44646/lnckb.44647/lnckb.47377/lnckb.474/lnckb.49889/lnckb.52000/lnckb.52289/lnckb.52375/lnckb.52985/lnckb.52988/lnckb.5467/lnckb.55359/lnckb.55487/lnckb.55488/lnckb.5696/lnckb.58146/lnckb.58479/lnckb.58837/lnckb.58846/lnckb.59045/lnckb.61052/lnckb.61171/lnckb.6233/lnckb.6395/lnckb.65623/lnckb.66934/lnckb.7042/lnckb.70908/lnckb.7390/lnckb.75835/lnckb.79545/lnckb.8076/lnckb.96977	LOC105369816/TBX5-AS1/LACAT8/LOC105370113/lnckb.14689/LINC01629/LOC107984780/LOC105370740/LOC105370939/LOC101928988/LOC105370979/LMF1-AS1/CTD-2270P14.1/RP11-481J2.2/LOC107985041/LOC105371532/LOC105371531/RP11-156P1.3/RP11-13K12.1/C1QTNF1-AS1/BAIAP2-AS1/LOC105378892/DSCAS/CTB-55O6.12/CH17-437K3.1/LOC101929733/LOC102723321/FLG-AS1/LOC105376748/CTD-2308L22.1/LINC01237/LOC105373980/LOC105373979/RP5-858L17.1/RP11-284F21.9/lnckb.34969/LOC105372995/LOC105373044/RBMS3-AS3/RP11-572O6.1/LOC107986043/FLJ23867/lnckb.39412/lnckb.39854/IPO9-AS1/LOC101928409/LOC101929524/lnckb.42411/LIFR-AS1/NR2F1-AS1/LOC105379155/CTC-558O2.1/LOC107986470/LOC105377984/LOC102724856/AC007009.1/JHDM1D-AS1/LOC731075/LINC01006/LOC107986930/LOC101929258/LOC105376391/CNTFR-AS1/lnckb.55487/lnckb.55488/LOC100499489/LINC01278/LOC105373302/SMIM10L2B/SMIM10L2A/LOC102723591/CATG00000020446.1/CATG00000022391.1/LINC00844/LOC107984242/lnckb.65623/lnckb.66934/LOC105378459/lnckb.70908/lnckb.7390/lnckb.75835/lnckb.79545/LOC105376544/lnckb.96977	SBK2/GNAO1/CELSR2/KIF1A/ACSF2/MYL4/PAM/NTM/BMP7/TBX5/OTOGL/NTN1/SMIM10L2B/MYL7/GRIN2C/DDR1/ZNF385B/KCNJ3/MYBPHL/ASPG
M6	GO_POTASSIUM_CHANNEL_REGULATOR_ACTIVITY	GO_POTASSIUM_CHANNEL_REGULATOR_ACTIVITY	0.591199	0.814233	0.751698	KCNA5	1	512	84	lnckb.12096/lnckb.12834/lnckb.13277/lnckb.13576/lnckb.14689/lnckb.16000/lnckb.16835/lnckb.16836/lnckb.16913/lnckb.17569/lnckb.18308/lnckb.18718/lnckb.18848/lnckb.20013/lnckb.2040/lnckb.21307/lnckb.21308/lnckb.22501/lnckb.23370/lnckb.23444/lnckb.23503/lnckb.2431/lnckb.24397/lnckb.25887/lnckb.2746/lnckb.28760/lnckb.2885/lnckb.3105/lnckb.31636/lnckb.32139/lnckb.32650/lnckb.32658/lnckb.32659/lnckb.32739/lnckb.3342/lnckb.34969/lnckb.35611/lnckb.35955/lnckb.36834/lnckb.37231/lnckb.37545/lnckb.3856/lnckb.39412/lnckb.39854/lnckb.4160/lnckb.41827/lnckb.42410/lnckb.42411/lnckb.42650/lnckb.43425/lnckb.43759/lnckb.44646/lnckb.44647/lnckb.47377/lnckb.474/lnckb.49889/lnckb.52000/lnckb.52289/lnckb.52375/lnckb.52985/lnckb.52988/lnckb.5467/lnckb.55359/lnckb.55487/lnckb.55488/lnckb.5696/lnckb.58146/lnckb.58479/lnckb.58837/lnckb.58846/lnckb.59045/lnckb.61052/lnckb.61171/lnckb.6233/lnckb.6395/lnckb.65623/lnckb.66934/lnckb.7042/lnckb.70908/lnckb.7390/lnckb.75835/lnckb.79545/lnckb.8076/lnckb.96977	LOC105369816/TBX5-AS1/LACAT8/LOC105370113/lnckb.14689/LINC01629/LOC107984780/LOC105370740/LOC105370939/LOC101928988/LOC105370979/LMF1-AS1/CTD-2270P14.1/RP11-481J2.2/LOC107985041/LOC105371532/LOC105371531/RP11-156P1.3/RP11-13K12.1/C1QTNF1-AS1/BAIAP2-AS1/LOC105378892/DSCAS/CTB-55O6.12/CH17-437K3.1/LOC101929733/LOC102723321/FLG-AS1/LOC105376748/CTD-2308L22.1/LINC01237/LOC105373980/LOC105373979/RP5-858L17.1/RP11-284F21.9/lnckb.34969/LOC105372995/LOC105373044/RBMS3-AS3/RP11-572O6.1/LOC107986043/FLJ23867/lnckb.39412/lnckb.39854/IPO9-AS1/LOC101928409/LOC101929524/lnckb.42411/LIFR-AS1/NR2F1-AS1/LOC105379155/CTC-558O2.1/LOC107986470/LOC105377984/LOC102724856/AC007009.1/JHDM1D-AS1/LOC731075/LINC01006/LOC107986930/LOC101929258/LOC105376391/CNTFR-AS1/lnckb.55487/lnckb.55488/LOC100499489/LINC01278/LOC105373302/SMIM10L2B/SMIM10L2A/LOC102723591/CATG00000020446.1/CATG00000022391.1/LINC00844/LOC107984242/lnckb.65623/lnckb.66934/LOC105378459/lnckb.70908/lnckb.7390/lnckb.75835/lnckb.79545/LOC105376544/lnckb.96977	SBK2/GNAO1/CELSR2/KIF1A/ACSF2/MYL4/PAM/NTM/BMP7/TBX5/OTOGL/NTN1/SMIM10L2B/MYL7/GRIN2C/DDR1/ZNF385B/KCNJ3/MYBPHL/ASPG
M6	GO_REGULATION_OF_CHONDROCYTE_DIFFERENTIATION	GO_REGULATION_OF_CHONDROCYTE_DIFFERENTIATION	0.591199	0.814233	0.751698	ADAMTS7	1	512	84	lnckb.12096/lnckb.12834/lnckb.13277/lnckb.13576/lnckb.14689/lnckb.16000/lnckb.16835/lnckb.16836/lnckb.16913/lnckb.17569/lnckb.18308/lnckb.18718/lnckb.18848/lnckb.20013/lnckb.2040/lnckb.21307/lnckb.21308/lnckb.22501/lnckb.23370/lnckb.23444/lnckb.23503/lnckb.2431/lnckb.24397/lnckb.25887/lnckb.2746/lnckb.28760/lnckb.2885/lnckb.3105/lnckb.31636/lnckb.32139/lnckb.32650/lnckb.32658/lnckb.32659/lnckb.32739/lnckb.3342/lnckb.34969/lnckb.35611/lnckb.35955/lnckb.36834/lnckb.37231/lnckb.37545/lnckb.3856/lnckb.39412/lnckb.39854/lnckb.4160/lnckb.41827/lnckb.42410/lnckb.42411/lnckb.42650/lnckb.43425/lnckb.43759/lnckb.44646/lnckb.44647/lnckb.47377/lnckb.474/lnckb.49889/lnckb.52000/lnckb.52289/lnckb.52375/lnckb.52985/lnckb.52988/lnckb.5467/lnckb.55359/lnckb.55487/lnckb.55488/lnckb.5696/lnckb.58146/lnckb.58479/lnckb.58837/lnckb.58846/lnckb.59045/lnckb.61052/lnckb.61171/lnckb.6233/lnckb.6395/lnckb.65623/lnckb.66934/lnckb.7042/lnckb.70908/lnckb.7390/lnckb.75835/lnckb.79545/lnckb.8076/lnckb.96977	LOC105369816/TBX5-AS1/LACAT8/LOC105370113/lnckb.14689/LINC01629/LOC107984780/LOC105370740/LOC105370939/LOC101928988/LOC105370979/LMF1-AS1/CTD-2270P14.1/RP11-481J2.2/LOC107985041/LOC105371532/LOC105371531/RP11-156P1.3/RP11-13K12.1/C1QTNF1-AS1/BAIAP2-AS1/LOC105378892/DSCAS/CTB-55O6.12/CH17-437K3.1/LOC101929733/LOC102723321/FLG-AS1/LOC105376748/CTD-2308L22.1/LINC01237/LOC105373980/LOC105373979/RP5-858L17.1/RP11-284F21.9/lnckb.34969/LOC105372995/LOC105373044/RBMS3-AS3/RP11-572O6.1/LOC107986043/FLJ23867/lnckb.39412/lnckb.39854/IPO9-AS1/LOC101928409/LOC101929524/lnckb.42411/LIFR-AS1/NR2F1-AS1/LOC105379155/CTC-558O2.1/LOC107986470/LOC105377984/LOC102724856/AC007009.1/JHDM1D-AS1/LOC731075/LINC01006/LOC107986930/LOC101929258/LOC105376391/CNTFR-AS1/lnckb.55487/lnckb.55488/LOC100499489/LINC01278/LOC105373302/SMIM10L2B/SMIM10L2A/LOC102723591/CATG00000020446.1/CATG00000022391.1/LINC00844/LOC107984242/lnckb.65623/lnckb.66934/LOC105378459/lnckb.70908/lnckb.7390/lnckb.75835/lnckb.79545/LOC105376544/lnckb.96977	SBK2/GNAO1/CELSR2/KIF1A/ACSF2/MYL4/PAM/NTM/BMP7/TBX5/OTOGL/NTN1/SMIM10L2B/MYL7/GRIN2C/DDR1/ZNF385B/KCNJ3/MYBPHL/ASPG
M6	GO_RESPONSE_TO_COCAINE	GO_RESPONSE_TO_COCAINE	0.591199	0.814233	0.751698	SNCA	1	512	84	lnckb.12096/lnckb.12834/lnckb.13277/lnckb.13576/lnckb.14689/lnckb.16000/lnckb.16835/lnckb.16836/lnckb.16913/lnckb.17569/lnckb.18308/lnckb.18718/lnckb.18848/lnckb.20013/lnckb.2040/lnckb.21307/lnckb.21308/lnckb.22501/lnckb.23370/lnckb.23444/lnckb.23503/lnckb.2431/lnckb.24397/lnckb.25887/lnckb.2746/lnckb.28760/lnckb.2885/lnckb.3105/lnckb.31636/lnckb.32139/lnckb.32650/lnckb.32658/lnckb.32659/lnckb.32739/lnckb.3342/lnckb.34969/lnckb.35611/lnckb.35955/lnckb.36834/lnckb.37231/lnckb.37545/lnckb.3856/lnckb.39412/lnckb.39854/lnckb.4160/lnckb.41827/lnckb.42410/lnckb.42411/lnckb.42650/lnckb.43425/lnckb.43759/lnckb.44646/lnckb.44647/lnckb.47377/lnckb.474/lnckb.49889/lnckb.52000/lnckb.52289/lnckb.52375/lnckb.52985/lnckb.52988/lnckb.5467/lnckb.55359/lnckb.55487/lnckb.55488/lnckb.5696/lnckb.58146/lnckb.58479/lnckb.58837/lnckb.58846/lnckb.59045/lnckb.61052/lnckb.61171/lnckb.6233/lnckb.6395/lnckb.65623/lnckb.66934/lnckb.7042/lnckb.70908/lnckb.7390/lnckb.75835/lnckb.79545/lnckb.8076/lnckb.96977	LOC105369816/TBX5-AS1/LACAT8/LOC105370113/lnckb.14689/LINC01629/LOC107984780/LOC105370740/LOC105370939/LOC101928988/LOC105370979/LMF1-AS1/CTD-2270P14.1/RP11-481J2.2/LOC107985041/LOC105371532/LOC105371531/RP11-156P1.3/RP11-13K12.1/C1QTNF1-AS1/BAIAP2-AS1/LOC105378892/DSCAS/CTB-55O6.12/CH17-437K3.1/LOC101929733/LOC102723321/FLG-AS1/LOC105376748/CTD-2308L22.1/LINC01237/LOC105373980/LOC105373979/RP5-858L17.1/RP11-284F21.9/lnckb.34969/LOC105372995/LOC105373044/RBMS3-AS3/RP11-572O6.1/LOC107986043/FLJ23867/lnckb.39412/lnckb.39854/IPO9-AS1/LOC101928409/LOC101929524/lnckb.42411/LIFR-AS1/NR2F1-AS1/LOC105379155/CTC-558O2.1/LOC107986470/LOC105377984/LOC102724856/AC007009.1/JHDM1D-AS1/LOC731075/LINC01006/LOC107986930/LOC101929258/LOC105376391/CNTFR-AS1/lnckb.55487/lnckb.55488/LOC100499489/LINC01278/LOC105373302/SMIM10L2B/SMIM10L2A/LOC102723591/CATG00000020446.1/CATG00000022391.1/LINC00844/LOC107984242/lnckb.65623/lnckb.66934/LOC105378459/lnckb.70908/lnckb.7390/lnckb.75835/lnckb.79545/LOC105376544/lnckb.96977	SBK2/GNAO1/CELSR2/KIF1A/ACSF2/MYL4/PAM/NTM/BMP7/TBX5/OTOGL/NTN1/SMIM10L2B/MYL7/GRIN2C/DDR1/ZNF385B/KCNJ3/MYBPHL/ASPG
M6	GO_PROTEIN_TYROSINE_PHOSPHATASE_ACTIVITY	GO_PROTEIN_TYROSINE_PHOSPHATASE_ACTIVITY	0.592231	0.815257	0.752643	DNAJC6/PTPN5	2	512	84	lnckb.12096/lnckb.12834/lnckb.13277/lnckb.13576/lnckb.14689/lnckb.16000/lnckb.16835/lnckb.16836/lnckb.16913/lnckb.17569/lnckb.18308/lnckb.18718/lnckb.18848/lnckb.20013/lnckb.2040/lnckb.21307/lnckb.21308/lnckb.22501/lnckb.23370/lnckb.23444/lnckb.23503/lnckb.2431/lnckb.24397/lnckb.25887/lnckb.2746/lnckb.28760/lnckb.2885/lnckb.3105/lnckb.31636/lnckb.32139/lnckb.32650/lnckb.32658/lnckb.32659/lnckb.32739/lnckb.3342/lnckb.34969/lnckb.35611/lnckb.35955/lnckb.36834/lnckb.37231/lnckb.37545/lnckb.3856/lnckb.39412/lnckb.39854/lnckb.4160/lnckb.41827/lnckb.42410/lnckb.42411/lnckb.42650/lnckb.43425/lnckb.43759/lnckb.44646/lnckb.44647/lnckb.47377/lnckb.474/lnckb.49889/lnckb.52000/lnckb.52289/lnckb.52375/lnckb.52985/lnckb.52988/lnckb.5467/lnckb.55359/lnckb.55487/lnckb.55488/lnckb.5696/lnckb.58146/lnckb.58479/lnckb.58837/lnckb.58846/lnckb.59045/lnckb.61052/lnckb.61171/lnckb.6233/lnckb.6395/lnckb.65623/lnckb.66934/lnckb.7042/lnckb.70908/lnckb.7390/lnckb.75835/lnckb.79545/lnckb.8076/lnckb.96977	LOC105369816/TBX5-AS1/LACAT8/LOC105370113/lnckb.14689/LINC01629/LOC107984780/LOC105370740/LOC105370939/LOC101928988/LOC105370979/LMF1-AS1/CTD-2270P14.1/RP11-481J2.2/LOC107985041/LOC105371532/LOC105371531/RP11-156P1.3/RP11-13K12.1/C1QTNF1-AS1/BAIAP2-AS1/LOC105378892/DSCAS/CTB-55O6.12/CH17-437K3.1/LOC101929733/LOC102723321/FLG-AS1/LOC105376748/CTD-2308L22.1/LINC01237/LOC105373980/LOC105373979/RP5-858L17.1/RP11-284F21.9/lnckb.34969/LOC105372995/LOC105373044/RBMS3-AS3/RP11-572O6.1/LOC107986043/FLJ23867/lnckb.39412/lnckb.39854/IPO9-AS1/LOC101928409/LOC101929524/lnckb.42411/LIFR-AS1/NR2F1-AS1/LOC105379155/CTC-558O2.1/LOC107986470/LOC105377984/LOC102724856/AC007009.1/JHDM1D-AS1/LOC731075/LINC01006/LOC107986930/LOC101929258/LOC105376391/CNTFR-AS1/lnckb.55487/lnckb.55488/LOC100499489/LINC01278/LOC105373302/SMIM10L2B/SMIM10L2A/LOC102723591/CATG00000020446.1/CATG00000022391.1/LINC00844/LOC107984242/lnckb.65623/lnckb.66934/LOC105378459/lnckb.70908/lnckb.7390/lnckb.75835/lnckb.79545/LOC105376544/lnckb.96977	SBK2/GNAO1/CELSR2/KIF1A/ACSF2/MYL4/PAM/NTM/BMP7/TBX5/OTOGL/NTN1/SMIM10L2B/MYL7/GRIN2C/DDR1/ZNF385B/KCNJ3/MYBPHL/ASPG
M6	GO_GROWTH_FACTOR_ACTIVITY	GO_GROWTH_FACTOR_ACTIVITY	0.597279	0.818552	0.755685	INHA/BMP7/BDNF	3	512	84	lnckb.12096/lnckb.12834/lnckb.13277/lnckb.13576/lnckb.14689/lnckb.16000/lnckb.16835/lnckb.16836/lnckb.16913/lnckb.17569/lnckb.18308/lnckb.18718/lnckb.18848/lnckb.20013/lnckb.2040/lnckb.21307/lnckb.21308/lnckb.22501/lnckb.23370/lnckb.23444/lnckb.23503/lnckb.2431/lnckb.24397/lnckb.25887/lnckb.2746/lnckb.28760/lnckb.2885/lnckb.3105/lnckb.31636/lnckb.32139/lnckb.32650/lnckb.32658/lnckb.32659/lnckb.32739/lnckb.3342/lnckb.34969/lnckb.35611/lnckb.35955/lnckb.36834/lnckb.37231/lnckb.37545/lnckb.3856/lnckb.39412/lnckb.39854/lnckb.4160/lnckb.41827/lnckb.42410/lnckb.42411/lnckb.42650/lnckb.43425/lnckb.43759/lnckb.44646/lnckb.44647/lnckb.47377/lnckb.474/lnckb.49889/lnckb.52000/lnckb.52289/lnckb.52375/lnckb.52985/lnckb.52988/lnckb.5467/lnckb.55359/lnckb.55487/lnckb.55488/lnckb.5696/lnckb.58146/lnckb.58479/lnckb.58837/lnckb.58846/lnckb.59045/lnckb.61052/lnckb.61171/lnckb.6233/lnckb.6395/lnckb.65623/lnckb.66934/lnckb.7042/lnckb.70908/lnckb.7390/lnckb.75835/lnckb.79545/lnckb.8076/lnckb.96977	LOC105369816/TBX5-AS1/LACAT8/LOC105370113/lnckb.14689/LINC01629/LOC107984780/LOC105370740/LOC105370939/LOC101928988/LOC105370979/LMF1-AS1/CTD-2270P14.1/RP11-481J2.2/LOC107985041/LOC105371532/LOC105371531/RP11-156P1.3/RP11-13K12.1/C1QTNF1-AS1/BAIAP2-AS1/LOC105378892/DSCAS/CTB-55O6.12/CH17-437K3.1/LOC101929733/LOC102723321/FLG-AS1/LOC105376748/CTD-2308L22.1/LINC01237/LOC105373980/LOC105373979/RP5-858L17.1/RP11-284F21.9/lnckb.34969/LOC105372995/LOC105373044/RBMS3-AS3/RP11-572O6.1/LOC107986043/FLJ23867/lnckb.39412/lnckb.39854/IPO9-AS1/LOC101928409/LOC101929524/lnckb.42411/LIFR-AS1/NR2F1-AS1/LOC105379155/CTC-558O2.1/LOC107986470/LOC105377984/LOC102724856/AC007009.1/JHDM1D-AS1/LOC731075/LINC01006/LOC107986930/LOC101929258/LOC105376391/CNTFR-AS1/lnckb.55487/lnckb.55488/LOC100499489/LINC01278/LOC105373302/SMIM10L2B/SMIM10L2A/LOC102723591/CATG00000020446.1/CATG00000022391.1/LINC00844/LOC107984242/lnckb.65623/lnckb.66934/LOC105378459/lnckb.70908/lnckb.7390/lnckb.75835/lnckb.79545/LOC105376544/lnckb.96977	SBK2/GNAO1/CELSR2/KIF1A/ACSF2/MYL4/PAM/NTM/BMP7/TBX5/OTOGL/NTN1/SMIM10L2B/MYL7/GRIN2C/DDR1/ZNF385B/KCNJ3/MYBPHL/ASPG
M6	GO_SECOND_MESSENGER_MEDIATED_SIGNALING	GO_SECOND_MESSENGER_MEDIATED_SIGNALING	0.597279	0.818552	0.755685	RASD1/GCK/NTRK2	3	512	84	lnckb.12096/lnckb.12834/lnckb.13277/lnckb.13576/lnckb.14689/lnckb.16000/lnckb.16835/lnckb.16836/lnckb.16913/lnckb.17569/lnckb.18308/lnckb.18718/lnckb.18848/lnckb.20013/lnckb.2040/lnckb.21307/lnckb.21308/lnckb.22501/lnckb.23370/lnckb.23444/lnckb.23503/lnckb.2431/lnckb.24397/lnckb.25887/lnckb.2746/lnckb.28760/lnckb.2885/lnckb.3105/lnckb.31636/lnckb.32139/lnckb.32650/lnckb.32658/lnckb.32659/lnckb.32739/lnckb.3342/lnckb.34969/lnckb.35611/lnckb.35955/lnckb.36834/lnckb.37231/lnckb.37545/lnckb.3856/lnckb.39412/lnckb.39854/lnckb.4160/lnckb.41827/lnckb.42410/lnckb.42411/lnckb.42650/lnckb.43425/lnckb.43759/lnckb.44646/lnckb.44647/lnckb.47377/lnckb.474/lnckb.49889/lnckb.52000/lnckb.52289/lnckb.52375/lnckb.52985/lnckb.52988/lnckb.5467/lnckb.55359/lnckb.55487/lnckb.55488/lnckb.5696/lnckb.58146/lnckb.58479/lnckb.58837/lnckb.58846/lnckb.59045/lnckb.61052/lnckb.61171/lnckb.6233/lnckb.6395/lnckb.65623/lnckb.66934/lnckb.7042/lnckb.70908/lnckb.7390/lnckb.75835/lnckb.79545/lnckb.8076/lnckb.96977	LOC105369816/TBX5-AS1/LACAT8/LOC105370113/lnckb.14689/LINC01629/LOC107984780/LOC105370740/LOC105370939/LOC101928988/LOC105370979/LMF1-AS1/CTD-2270P14.1/RP11-481J2.2/LOC107985041/LOC105371532/LOC105371531/RP11-156P1.3/RP11-13K12.1/C1QTNF1-AS1/BAIAP2-AS1/LOC105378892/DSCAS/CTB-55O6.12/CH17-437K3.1/LOC101929733/LOC102723321/FLG-AS1/LOC105376748/CTD-2308L22.1/LINC01237/LOC105373980/LOC105373979/RP5-858L17.1/RP11-284F21.9/lnckb.34969/LOC105372995/LOC105373044/RBMS3-AS3/RP11-572O6.1/LOC107986043/FLJ23867/lnckb.39412/lnckb.39854/IPO9-AS1/LOC101928409/LOC101929524/lnckb.42411/LIFR-AS1/NR2F1-AS1/LOC105379155/CTC-558O2.1/LOC107986470/LOC105377984/LOC102724856/AC007009.1/JHDM1D-AS1/LOC731075/LINC01006/LOC107986930/LOC101929258/LOC105376391/CNTFR-AS1/lnckb.55487/lnckb.55488/LOC100499489/LINC01278/LOC105373302/SMIM10L2B/SMIM10L2A/LOC102723591/CATG00000020446.1/CATG00000022391.1/LINC00844/LOC107984242/lnckb.65623/lnckb.66934/LOC105378459/lnckb.70908/lnckb.7390/lnckb.75835/lnckb.79545/LOC105376544/lnckb.96977	SBK2/GNAO1/CELSR2/KIF1A/ACSF2/MYL4/PAM/NTM/BMP7/TBX5/OTOGL/NTN1/SMIM10L2B/MYL7/GRIN2C/DDR1/ZNF385B/KCNJ3/MYBPHL/ASPG
M6	GO_N_ACYLTRANSFERASE_ACTIVITY	GO_N_ACYLTRANSFERASE_ACTIVITY	0.597503	0.818552	0.755685	NAT8L/HRASLS5	2	512	84	lnckb.12096/lnckb.12834/lnckb.13277/lnckb.13576/lnckb.14689/lnckb.16000/lnckb.16835/lnckb.16836/lnckb.16913/lnckb.17569/lnckb.18308/lnckb.18718/lnckb.18848/lnckb.20013/lnckb.2040/lnckb.21307/lnckb.21308/lnckb.22501/lnckb.23370/lnckb.23444/lnckb.23503/lnckb.2431/lnckb.24397/lnckb.25887/lnckb.2746/lnckb.28760/lnckb.2885/lnckb.3105/lnckb.31636/lnckb.32139/lnckb.32650/lnckb.32658/lnckb.32659/lnckb.32739/lnckb.3342/lnckb.34969/lnckb.35611/lnckb.35955/lnckb.36834/lnckb.37231/lnckb.37545/lnckb.3856/lnckb.39412/lnckb.39854/lnckb.4160/lnckb.41827/lnckb.42410/lnckb.42411/lnckb.42650/lnckb.43425/lnckb.43759/lnckb.44646/lnckb.44647/lnckb.47377/lnckb.474/lnckb.49889/lnckb.52000/lnckb.52289/lnckb.52375/lnckb.52985/lnckb.52988/lnckb.5467/lnckb.55359/lnckb.55487/lnckb.55488/lnckb.5696/lnckb.58146/lnckb.58479/lnckb.58837/lnckb.58846/lnckb.59045/lnckb.61052/lnckb.61171/lnckb.6233/lnckb.6395/lnckb.65623/lnckb.66934/lnckb.7042/lnckb.70908/lnckb.7390/lnckb.75835/lnckb.79545/lnckb.8076/lnckb.96977	LOC105369816/TBX5-AS1/LACAT8/LOC105370113/lnckb.14689/LINC01629/LOC107984780/LOC105370740/LOC105370939/LOC101928988/LOC105370979/LMF1-AS1/CTD-2270P14.1/RP11-481J2.2/LOC107985041/LOC105371532/LOC105371531/RP11-156P1.3/RP11-13K12.1/C1QTNF1-AS1/BAIAP2-AS1/LOC105378892/DSCAS/CTB-55O6.12/CH17-437K3.1/LOC101929733/LOC102723321/FLG-AS1/LOC105376748/CTD-2308L22.1/LINC01237/LOC105373980/LOC105373979/RP5-858L17.1/RP11-284F21.9/lnckb.34969/LOC105372995/LOC105373044/RBMS3-AS3/RP11-572O6.1/LOC107986043/FLJ23867/lnckb.39412/lnckb.39854/IPO9-AS1/LOC101928409/LOC101929524/lnckb.42411/LIFR-AS1/NR2F1-AS1/LOC105379155/CTC-558O2.1/LOC107986470/LOC105377984/LOC102724856/AC007009.1/JHDM1D-AS1/LOC731075/LINC01006/LOC107986930/LOC101929258/LOC105376391/CNTFR-AS1/lnckb.55487/lnckb.55488/LOC100499489/LINC01278/LOC105373302/SMIM10L2B/SMIM10L2A/LOC102723591/CATG00000020446.1/CATG00000022391.1/LINC00844/LOC107984242/lnckb.65623/lnckb.66934/LOC105378459/lnckb.70908/lnckb.7390/lnckb.75835/lnckb.79545/LOC105376544/lnckb.96977	SBK2/GNAO1/CELSR2/KIF1A/ACSF2/MYL4/PAM/NTM/BMP7/TBX5/OTOGL/NTN1/SMIM10L2B/MYL7/GRIN2C/DDR1/ZNF385B/KCNJ3/MYBPHL/ASPG
M6	GO_PROTEASE_BINDING	GO_PROTEASE_BINDING	0.597503	0.818552	0.755685	CHL1/STIM1	2	512	84	lnckb.12096/lnckb.12834/lnckb.13277/lnckb.13576/lnckb.14689/lnckb.16000/lnckb.16835/lnckb.16836/lnckb.16913/lnckb.17569/lnckb.18308/lnckb.18718/lnckb.18848/lnckb.20013/lnckb.2040/lnckb.21307/lnckb.21308/lnckb.22501/lnckb.23370/lnckb.23444/lnckb.23503/lnckb.2431/lnckb.24397/lnckb.25887/lnckb.2746/lnckb.28760/lnckb.2885/lnckb.3105/lnckb.31636/lnckb.32139/lnckb.32650/lnckb.32658/lnckb.32659/lnckb.32739/lnckb.3342/lnckb.34969/lnckb.35611/lnckb.35955/lnckb.36834/lnckb.37231/lnckb.37545/lnckb.3856/lnckb.39412/lnckb.39854/lnckb.4160/lnckb.41827/lnckb.42410/lnckb.42411/lnckb.42650/lnckb.43425/lnckb.43759/lnckb.44646/lnckb.44647/lnckb.47377/lnckb.474/lnckb.49889/lnckb.52000/lnckb.52289/lnckb.52375/lnckb.52985/lnckb.52988/lnckb.5467/lnckb.55359/lnckb.55487/lnckb.55488/lnckb.5696/lnckb.58146/lnckb.58479/lnckb.58837/lnckb.58846/lnckb.59045/lnckb.61052/lnckb.61171/lnckb.6233/lnckb.6395/lnckb.65623/lnckb.66934/lnckb.7042/lnckb.70908/lnckb.7390/lnckb.75835/lnckb.79545/lnckb.8076/lnckb.96977	LOC105369816/TBX5-AS1/LACAT8/LOC105370113/lnckb.14689/LINC01629/LOC107984780/LOC105370740/LOC105370939/LOC101928988/LOC105370979/LMF1-AS1/CTD-2270P14.1/RP11-481J2.2/LOC107985041/LOC105371532/LOC105371531/RP11-156P1.3/RP11-13K12.1/C1QTNF1-AS1/BAIAP2-AS1/LOC105378892/DSCAS/CTB-55O6.12/CH17-437K3.1/LOC101929733/LOC102723321/FLG-AS1/LOC105376748/CTD-2308L22.1/LINC01237/LOC105373980/LOC105373979/RP5-858L17.1/RP11-284F21.9/lnckb.34969/LOC105372995/LOC105373044/RBMS3-AS3/RP11-572O6.1/LOC107986043/FLJ23867/lnckb.39412/lnckb.39854/IPO9-AS1/LOC101928409/LOC101929524/lnckb.42411/LIFR-AS1/NR2F1-AS1/LOC105379155/CTC-558O2.1/LOC107986470/LOC105377984/LOC102724856/AC007009.1/JHDM1D-AS1/LOC731075/LINC01006/LOC107986930/LOC101929258/LOC105376391/CNTFR-AS1/lnckb.55487/lnckb.55488/LOC100499489/LINC01278/LOC105373302/SMIM10L2B/SMIM10L2A/LOC102723591/CATG00000020446.1/CATG00000022391.1/LINC00844/LOC107984242/lnckb.65623/lnckb.66934/LOC105378459/lnckb.70908/lnckb.7390/lnckb.75835/lnckb.79545/LOC105376544/lnckb.96977	SBK2/GNAO1/CELSR2/KIF1A/ACSF2/MYL4/PAM/NTM/BMP7/TBX5/OTOGL/NTN1/SMIM10L2B/MYL7/GRIN2C/DDR1/ZNF385B/KCNJ3/MYBPHL/ASPG
M6	GO_RESPONSE_TO_CAMP	GO_RESPONSE_TO_CAMP	0.597503	0.818552	0.755685	HCN4/RAPGEF1	2	512	84	lnckb.12096/lnckb.12834/lnckb.13277/lnckb.13576/lnckb.14689/lnckb.16000/lnckb.16835/lnckb.16836/lnckb.16913/lnckb.17569/lnckb.18308/lnckb.18718/lnckb.18848/lnckb.20013/lnckb.2040/lnckb.21307/lnckb.21308/lnckb.22501/lnckb.23370/lnckb.23444/lnckb.23503/lnckb.2431/lnckb.24397/lnckb.25887/lnckb.2746/lnckb.28760/lnckb.2885/lnckb.3105/lnckb.31636/lnckb.32139/lnckb.32650/lnckb.32658/lnckb.32659/lnckb.32739/lnckb.3342/lnckb.34969/lnckb.35611/lnckb.35955/lnckb.36834/lnckb.37231/lnckb.37545/lnckb.3856/lnckb.39412/lnckb.39854/lnckb.4160/lnckb.41827/lnckb.42410/lnckb.42411/lnckb.42650/lnckb.43425/lnckb.43759/lnckb.44646/lnckb.44647/lnckb.47377/lnckb.474/lnckb.49889/lnckb.52000/lnckb.52289/lnckb.52375/lnckb.52985/lnckb.52988/lnckb.5467/lnckb.55359/lnckb.55487/lnckb.55488/lnckb.5696/lnckb.58146/lnckb.58479/lnckb.58837/lnckb.58846/lnckb.59045/lnckb.61052/lnckb.61171/lnckb.6233/lnckb.6395/lnckb.65623/lnckb.66934/lnckb.7042/lnckb.70908/lnckb.7390/lnckb.75835/lnckb.79545/lnckb.8076/lnckb.96977	LOC105369816/TBX5-AS1/LACAT8/LOC105370113/lnckb.14689/LINC01629/LOC107984780/LOC105370740/LOC105370939/LOC101928988/LOC105370979/LMF1-AS1/CTD-2270P14.1/RP11-481J2.2/LOC107985041/LOC105371532/LOC105371531/RP11-156P1.3/RP11-13K12.1/C1QTNF1-AS1/BAIAP2-AS1/LOC105378892/DSCAS/CTB-55O6.12/CH17-437K3.1/LOC101929733/LOC102723321/FLG-AS1/LOC105376748/CTD-2308L22.1/LINC01237/LOC105373980/LOC105373979/RP5-858L17.1/RP11-284F21.9/lnckb.34969/LOC105372995/LOC105373044/RBMS3-AS3/RP11-572O6.1/LOC107986043/FLJ23867/lnckb.39412/lnckb.39854/IPO9-AS1/LOC101928409/LOC101929524/lnckb.42411/LIFR-AS1/NR2F1-AS1/LOC105379155/CTC-558O2.1/LOC107986470/LOC105377984/LOC102724856/AC007009.1/JHDM1D-AS1/LOC731075/LINC01006/LOC107986930/LOC101929258/LOC105376391/CNTFR-AS1/lnckb.55487/lnckb.55488/LOC100499489/LINC01278/LOC105373302/SMIM10L2B/SMIM10L2A/LOC102723591/CATG00000020446.1/CATG00000022391.1/LINC00844/LOC107984242/lnckb.65623/lnckb.66934/LOC105378459/lnckb.70908/lnckb.7390/lnckb.75835/lnckb.79545/LOC105376544/lnckb.96977	SBK2/GNAO1/CELSR2/KIF1A/ACSF2/MYL4/PAM/NTM/BMP7/TBX5/OTOGL/NTN1/SMIM10L2B/MYL7/GRIN2C/DDR1/ZNF385B/KCNJ3/MYBPHL/ASPG
M6	GO_RNA_POLYMERASE_II_TRANSCRIPTION_FACTOR_BINDING	GO_RNA_POLYMERASE_II_TRANSCRIPTION_FACTOR_BINDING	0.597503	0.818552	0.755685	TBX20/BEX1	2	512	84	lnckb.12096/lnckb.12834/lnckb.13277/lnckb.13576/lnckb.14689/lnckb.16000/lnckb.16835/lnckb.16836/lnckb.16913/lnckb.17569/lnckb.18308/lnckb.18718/lnckb.18848/lnckb.20013/lnckb.2040/lnckb.21307/lnckb.21308/lnckb.22501/lnckb.23370/lnckb.23444/lnckb.23503/lnckb.2431/lnckb.24397/lnckb.25887/lnckb.2746/lnckb.28760/lnckb.2885/lnckb.3105/lnckb.31636/lnckb.32139/lnckb.32650/lnckb.32658/lnckb.32659/lnckb.32739/lnckb.3342/lnckb.34969/lnckb.35611/lnckb.35955/lnckb.36834/lnckb.37231/lnckb.37545/lnckb.3856/lnckb.39412/lnckb.39854/lnckb.4160/lnckb.41827/lnckb.42410/lnckb.42411/lnckb.42650/lnckb.43425/lnckb.43759/lnckb.44646/lnckb.44647/lnckb.47377/lnckb.474/lnckb.49889/lnckb.52000/lnckb.52289/lnckb.52375/lnckb.52985/lnckb.52988/lnckb.5467/lnckb.55359/lnckb.55487/lnckb.55488/lnckb.5696/lnckb.58146/lnckb.58479/lnckb.58837/lnckb.58846/lnckb.59045/lnckb.61052/lnckb.61171/lnckb.6233/lnckb.6395/lnckb.65623/lnckb.66934/lnckb.7042/lnckb.70908/lnckb.7390/lnckb.75835/lnckb.79545/lnckb.8076/lnckb.96977	LOC105369816/TBX5-AS1/LACAT8/LOC105370113/lnckb.14689/LINC01629/LOC107984780/LOC105370740/LOC105370939/LOC101928988/LOC105370979/LMF1-AS1/CTD-2270P14.1/RP11-481J2.2/LOC107985041/LOC105371532/LOC105371531/RP11-156P1.3/RP11-13K12.1/C1QTNF1-AS1/BAIAP2-AS1/LOC105378892/DSCAS/CTB-55O6.12/CH17-437K3.1/LOC101929733/LOC102723321/FLG-AS1/LOC105376748/CTD-2308L22.1/LINC01237/LOC105373980/LOC105373979/RP5-858L17.1/RP11-284F21.9/lnckb.34969/LOC105372995/LOC105373044/RBMS3-AS3/RP11-572O6.1/LOC107986043/FLJ23867/lnckb.39412/lnckb.39854/IPO9-AS1/LOC101928409/LOC101929524/lnckb.42411/LIFR-AS1/NR2F1-AS1/LOC105379155/CTC-558O2.1/LOC107986470/LOC105377984/LOC102724856/AC007009.1/JHDM1D-AS1/LOC731075/LINC01006/LOC107986930/LOC101929258/LOC105376391/CNTFR-AS1/lnckb.55487/lnckb.55488/LOC100499489/LINC01278/LOC105373302/SMIM10L2B/SMIM10L2A/LOC102723591/CATG00000020446.1/CATG00000022391.1/LINC00844/LOC107984242/lnckb.65623/lnckb.66934/LOC105378459/lnckb.70908/lnckb.7390/lnckb.75835/lnckb.79545/LOC105376544/lnckb.96977	SBK2/GNAO1/CELSR2/KIF1A/ACSF2/MYL4/PAM/NTM/BMP7/TBX5/OTOGL/NTN1/SMIM10L2B/MYL7/GRIN2C/DDR1/ZNF385B/KCNJ3/MYBPHL/ASPG
M6	GO_PROTEIN_OLIGOMERIZATION	GO_PROTEIN_OLIGOMERIZATION	0.598388	0.818552	0.755685	KCNA5/KCTD1/GJA5/P2RX6/PAM/ME1/ACHE/EHD1	8	512	84	lnckb.12096/lnckb.12834/lnckb.13277/lnckb.13576/lnckb.14689/lnckb.16000/lnckb.16835/lnckb.16836/lnckb.16913/lnckb.17569/lnckb.18308/lnckb.18718/lnckb.18848/lnckb.20013/lnckb.2040/lnckb.21307/lnckb.21308/lnckb.22501/lnckb.23370/lnckb.23444/lnckb.23503/lnckb.2431/lnckb.24397/lnckb.25887/lnckb.2746/lnckb.28760/lnckb.2885/lnckb.3105/lnckb.31636/lnckb.32139/lnckb.32650/lnckb.32658/lnckb.32659/lnckb.32739/lnckb.3342/lnckb.34969/lnckb.35611/lnckb.35955/lnckb.36834/lnckb.37231/lnckb.37545/lnckb.3856/lnckb.39412/lnckb.39854/lnckb.4160/lnckb.41827/lnckb.42410/lnckb.42411/lnckb.42650/lnckb.43425/lnckb.43759/lnckb.44646/lnckb.44647/lnckb.47377/lnckb.474/lnckb.49889/lnckb.52000/lnckb.52289/lnckb.52375/lnckb.52985/lnckb.52988/lnckb.5467/lnckb.55359/lnckb.55487/lnckb.55488/lnckb.5696/lnckb.58146/lnckb.58479/lnckb.58837/lnckb.58846/lnckb.59045/lnckb.61052/lnckb.61171/lnckb.6233/lnckb.6395/lnckb.65623/lnckb.66934/lnckb.7042/lnckb.70908/lnckb.7390/lnckb.75835/lnckb.79545/lnckb.8076/lnckb.96977	LOC105369816/TBX5-AS1/LACAT8/LOC105370113/lnckb.14689/LINC01629/LOC107984780/LOC105370740/LOC105370939/LOC101928988/LOC105370979/LMF1-AS1/CTD-2270P14.1/RP11-481J2.2/LOC107985041/LOC105371532/LOC105371531/RP11-156P1.3/RP11-13K12.1/C1QTNF1-AS1/BAIAP2-AS1/LOC105378892/DSCAS/CTB-55O6.12/CH17-437K3.1/LOC101929733/LOC102723321/FLG-AS1/LOC105376748/CTD-2308L22.1/LINC01237/LOC105373980/LOC105373979/RP5-858L17.1/RP11-284F21.9/lnckb.34969/LOC105372995/LOC105373044/RBMS3-AS3/RP11-572O6.1/LOC107986043/FLJ23867/lnckb.39412/lnckb.39854/IPO9-AS1/LOC101928409/LOC101929524/lnckb.42411/LIFR-AS1/NR2F1-AS1/LOC105379155/CTC-558O2.1/LOC107986470/LOC105377984/LOC102724856/AC007009.1/JHDM1D-AS1/LOC731075/LINC01006/LOC107986930/LOC101929258/LOC105376391/CNTFR-AS1/lnckb.55487/lnckb.55488/LOC100499489/LINC01278/LOC105373302/SMIM10L2B/SMIM10L2A/LOC102723591/CATG00000020446.1/CATG00000022391.1/LINC00844/LOC107984242/lnckb.65623/lnckb.66934/LOC105378459/lnckb.70908/lnckb.7390/lnckb.75835/lnckb.79545/LOC105376544/lnckb.96977	SBK2/GNAO1/CELSR2/KIF1A/ACSF2/MYL4/PAM/NTM/BMP7/TBX5/OTOGL/NTN1/SMIM10L2B/MYL7/GRIN2C/DDR1/ZNF385B/KCNJ3/MYBPHL/ASPG
M6	GO_CHAPERONE_MEDIATED_PROTEIN_FOLDING	GO_CHAPERONE_MEDIATED_PROTEIN_FOLDING	0.599082	0.818552	0.755685	BAG1	1	512	84	lnckb.12096/lnckb.12834/lnckb.13277/lnckb.13576/lnckb.14689/lnckb.16000/lnckb.16835/lnckb.16836/lnckb.16913/lnckb.17569/lnckb.18308/lnckb.18718/lnckb.18848/lnckb.20013/lnckb.2040/lnckb.21307/lnckb.21308/lnckb.22501/lnckb.23370/lnckb.23444/lnckb.23503/lnckb.2431/lnckb.24397/lnckb.25887/lnckb.2746/lnckb.28760/lnckb.2885/lnckb.3105/lnckb.31636/lnckb.32139/lnckb.32650/lnckb.32658/lnckb.32659/lnckb.32739/lnckb.3342/lnckb.34969/lnckb.35611/lnckb.35955/lnckb.36834/lnckb.37231/lnckb.37545/lnckb.3856/lnckb.39412/lnckb.39854/lnckb.4160/lnckb.41827/lnckb.42410/lnckb.42411/lnckb.42650/lnckb.43425/lnckb.43759/lnckb.44646/lnckb.44647/lnckb.47377/lnckb.474/lnckb.49889/lnckb.52000/lnckb.52289/lnckb.52375/lnckb.52985/lnckb.52988/lnckb.5467/lnckb.55359/lnckb.55487/lnckb.55488/lnckb.5696/lnckb.58146/lnckb.58479/lnckb.58837/lnckb.58846/lnckb.59045/lnckb.61052/lnckb.61171/lnckb.6233/lnckb.6395/lnckb.65623/lnckb.66934/lnckb.7042/lnckb.70908/lnckb.7390/lnckb.75835/lnckb.79545/lnckb.8076/lnckb.96977	LOC105369816/TBX5-AS1/LACAT8/LOC105370113/lnckb.14689/LINC01629/LOC107984780/LOC105370740/LOC105370939/LOC101928988/LOC105370979/LMF1-AS1/CTD-2270P14.1/RP11-481J2.2/LOC107985041/LOC105371532/LOC105371531/RP11-156P1.3/RP11-13K12.1/C1QTNF1-AS1/BAIAP2-AS1/LOC105378892/DSCAS/CTB-55O6.12/CH17-437K3.1/LOC101929733/LOC102723321/FLG-AS1/LOC105376748/CTD-2308L22.1/LINC01237/LOC105373980/LOC105373979/RP5-858L17.1/RP11-284F21.9/lnckb.34969/LOC105372995/LOC105373044/RBMS3-AS3/RP11-572O6.1/LOC107986043/FLJ23867/lnckb.39412/lnckb.39854/IPO9-AS1/LOC101928409/LOC101929524/lnckb.42411/LIFR-AS1/NR2F1-AS1/LOC105379155/CTC-558O2.1/LOC107986470/LOC105377984/LOC102724856/AC007009.1/JHDM1D-AS1/LOC731075/LINC01006/LOC107986930/LOC101929258/LOC105376391/CNTFR-AS1/lnckb.55487/lnckb.55488/LOC100499489/LINC01278/LOC105373302/SMIM10L2B/SMIM10L2A/LOC102723591/CATG00000020446.1/CATG00000022391.1/LINC00844/LOC107984242/lnckb.65623/lnckb.66934/LOC105378459/lnckb.70908/lnckb.7390/lnckb.75835/lnckb.79545/LOC105376544/lnckb.96977	SBK2/GNAO1/CELSR2/KIF1A/ACSF2/MYL4/PAM/NTM/BMP7/TBX5/OTOGL/NTN1/SMIM10L2B/MYL7/GRIN2C/DDR1/ZNF385B/KCNJ3/MYBPHL/ASPG
M6	GO_POSITIVE_REGULATION_OF_DEPHOSPHORYLATION	GO_POSITIVE_REGULATION_OF_DEPHOSPHORYLATION	0.599082	0.818552	0.755685	PRKCD	1	512	84	lnckb.12096/lnckb.12834/lnckb.13277/lnckb.13576/lnckb.14689/lnckb.16000/lnckb.16835/lnckb.16836/lnckb.16913/lnckb.17569/lnckb.18308/lnckb.18718/lnckb.18848/lnckb.20013/lnckb.2040/lnckb.21307/lnckb.21308/lnckb.22501/lnckb.23370/lnckb.23444/lnckb.23503/lnckb.2431/lnckb.24397/lnckb.25887/lnckb.2746/lnckb.28760/lnckb.2885/lnckb.3105/lnckb.31636/lnckb.32139/lnckb.32650/lnckb.32658/lnckb.32659/lnckb.32739/lnckb.3342/lnckb.34969/lnckb.35611/lnckb.35955/lnckb.36834/lnckb.37231/lnckb.37545/lnckb.3856/lnckb.39412/lnckb.39854/lnckb.4160/lnckb.41827/lnckb.42410/lnckb.42411/lnckb.42650/lnckb.43425/lnckb.43759/lnckb.44646/lnckb.44647/lnckb.47377/lnckb.474/lnckb.49889/lnckb.52000/lnckb.52289/lnckb.52375/lnckb.52985/lnckb.52988/lnckb.5467/lnckb.55359/lnckb.55487/lnckb.55488/lnckb.5696/lnckb.58146/lnckb.58479/lnckb.58837/lnckb.58846/lnckb.59045/lnckb.61052/lnckb.61171/lnckb.6233/lnckb.6395/lnckb.65623/lnckb.66934/lnckb.7042/lnckb.70908/lnckb.7390/lnckb.75835/lnckb.79545/lnckb.8076/lnckb.96977	LOC105369816/TBX5-AS1/LACAT8/LOC105370113/lnckb.14689/LINC01629/LOC107984780/LOC105370740/LOC105370939/LOC101928988/LOC105370979/LMF1-AS1/CTD-2270P14.1/RP11-481J2.2/LOC107985041/LOC105371532/LOC105371531/RP11-156P1.3/RP11-13K12.1/C1QTNF1-AS1/BAIAP2-AS1/LOC105378892/DSCAS/CTB-55O6.12/CH17-437K3.1/LOC101929733/LOC102723321/FLG-AS1/LOC105376748/CTD-2308L22.1/LINC01237/LOC105373980/LOC105373979/RP5-858L17.1/RP11-284F21.9/lnckb.34969/LOC105372995/LOC105373044/RBMS3-AS3/RP11-572O6.1/LOC107986043/FLJ23867/lnckb.39412/lnckb.39854/IPO9-AS1/LOC101928409/LOC101929524/lnckb.42411/LIFR-AS1/NR2F1-AS1/LOC105379155/CTC-558O2.1/LOC107986470/LOC105377984/LOC102724856/AC007009.1/JHDM1D-AS1/LOC731075/LINC01006/LOC107986930/LOC101929258/LOC105376391/CNTFR-AS1/lnckb.55487/lnckb.55488/LOC100499489/LINC01278/LOC105373302/SMIM10L2B/SMIM10L2A/LOC102723591/CATG00000020446.1/CATG00000022391.1/LINC00844/LOC107984242/lnckb.65623/lnckb.66934/LOC105378459/lnckb.70908/lnckb.7390/lnckb.75835/lnckb.79545/LOC105376544/lnckb.96977	SBK2/GNAO1/CELSR2/KIF1A/ACSF2/MYL4/PAM/NTM/BMP7/TBX5/OTOGL/NTN1/SMIM10L2B/MYL7/GRIN2C/DDR1/ZNF385B/KCNJ3/MYBPHL/ASPG
M6	GO_POSITIVE_REGULATION_OF_OXIDOREDUCTASE_ACTIVITY	GO_POSITIVE_REGULATION_OF_OXIDOREDUCTASE_ACTIVITY	0.599082	0.818552	0.755685	SNCA	1	512	84	lnckb.12096/lnckb.12834/lnckb.13277/lnckb.13576/lnckb.14689/lnckb.16000/lnckb.16835/lnckb.16836/lnckb.16913/lnckb.17569/lnckb.18308/lnckb.18718/lnckb.18848/lnckb.20013/lnckb.2040/lnckb.21307/lnckb.21308/lnckb.22501/lnckb.23370/lnckb.23444/lnckb.23503/lnckb.2431/lnckb.24397/lnckb.25887/lnckb.2746/lnckb.28760/lnckb.2885/lnckb.3105/lnckb.31636/lnckb.32139/lnckb.32650/lnckb.32658/lnckb.32659/lnckb.32739/lnckb.3342/lnckb.34969/lnckb.35611/lnckb.35955/lnckb.36834/lnckb.37231/lnckb.37545/lnckb.3856/lnckb.39412/lnckb.39854/lnckb.4160/lnckb.41827/lnckb.42410/lnckb.42411/lnckb.42650/lnckb.43425/lnckb.43759/lnckb.44646/lnckb.44647/lnckb.47377/lnckb.474/lnckb.49889/lnckb.52000/lnckb.52289/lnckb.52375/lnckb.52985/lnckb.52988/lnckb.5467/lnckb.55359/lnckb.55487/lnckb.55488/lnckb.5696/lnckb.58146/lnckb.58479/lnckb.58837/lnckb.58846/lnckb.59045/lnckb.61052/lnckb.61171/lnckb.6233/lnckb.6395/lnckb.65623/lnckb.66934/lnckb.7042/lnckb.70908/lnckb.7390/lnckb.75835/lnckb.79545/lnckb.8076/lnckb.96977	LOC105369816/TBX5-AS1/LACAT8/LOC105370113/lnckb.14689/LINC01629/LOC107984780/LOC105370740/LOC105370939/LOC101928988/LOC105370979/LMF1-AS1/CTD-2270P14.1/RP11-481J2.2/LOC107985041/LOC105371532/LOC105371531/RP11-156P1.3/RP11-13K12.1/C1QTNF1-AS1/BAIAP2-AS1/LOC105378892/DSCAS/CTB-55O6.12/CH17-437K3.1/LOC101929733/LOC102723321/FLG-AS1/LOC105376748/CTD-2308L22.1/LINC01237/LOC105373980/LOC105373979/RP5-858L17.1/RP11-284F21.9/lnckb.34969/LOC105372995/LOC105373044/RBMS3-AS3/RP11-572O6.1/LOC107986043/FLJ23867/lnckb.39412/lnckb.39854/IPO9-AS1/LOC101928409/LOC101929524/lnckb.42411/LIFR-AS1/NR2F1-AS1/LOC105379155/CTC-558O2.1/LOC107986470/LOC105377984/LOC102724856/AC007009.1/JHDM1D-AS1/LOC731075/LINC01006/LOC107986930/LOC101929258/LOC105376391/CNTFR-AS1/lnckb.55487/lnckb.55488/LOC100499489/LINC01278/LOC105373302/SMIM10L2B/SMIM10L2A/LOC102723591/CATG00000020446.1/CATG00000022391.1/LINC00844/LOC107984242/lnckb.65623/lnckb.66934/LOC105378459/lnckb.70908/lnckb.7390/lnckb.75835/lnckb.79545/LOC105376544/lnckb.96977	SBK2/GNAO1/CELSR2/KIF1A/ACSF2/MYL4/PAM/NTM/BMP7/TBX5/OTOGL/NTN1/SMIM10L2B/MYL7/GRIN2C/DDR1/ZNF385B/KCNJ3/MYBPHL/ASPG
M6	GO_POSITIVE_REGULATION_OF_RECEPTOR_MEDIATED_ENDOCYTOSIS	GO_POSITIVE_REGULATION_OF_RECEPTOR_MEDIATED_ENDOCYTOSIS	0.599082	0.818552	0.755685	PTPN5	1	512	84	lnckb.12096/lnckb.12834/lnckb.13277/lnckb.13576/lnckb.14689/lnckb.16000/lnckb.16835/lnckb.16836/lnckb.16913/lnckb.17569/lnckb.18308/lnckb.18718/lnckb.18848/lnckb.20013/lnckb.2040/lnckb.21307/lnckb.21308/lnckb.22501/lnckb.23370/lnckb.23444/lnckb.23503/lnckb.2431/lnckb.24397/lnckb.25887/lnckb.2746/lnckb.28760/lnckb.2885/lnckb.3105/lnckb.31636/lnckb.32139/lnckb.32650/lnckb.32658/lnckb.32659/lnckb.32739/lnckb.3342/lnckb.34969/lnckb.35611/lnckb.35955/lnckb.36834/lnckb.37231/lnckb.37545/lnckb.3856/lnckb.39412/lnckb.39854/lnckb.4160/lnckb.41827/lnckb.42410/lnckb.42411/lnckb.42650/lnckb.43425/lnckb.43759/lnckb.44646/lnckb.44647/lnckb.47377/lnckb.474/lnckb.49889/lnckb.52000/lnckb.52289/lnckb.52375/lnckb.52985/lnckb.52988/lnckb.5467/lnckb.55359/lnckb.55487/lnckb.55488/lnckb.5696/lnckb.58146/lnckb.58479/lnckb.58837/lnckb.58846/lnckb.59045/lnckb.61052/lnckb.61171/lnckb.6233/lnckb.6395/lnckb.65623/lnckb.66934/lnckb.7042/lnckb.70908/lnckb.7390/lnckb.75835/lnckb.79545/lnckb.8076/lnckb.96977	LOC105369816/TBX5-AS1/LACAT8/LOC105370113/lnckb.14689/LINC01629/LOC107984780/LOC105370740/LOC105370939/LOC101928988/LOC105370979/LMF1-AS1/CTD-2270P14.1/RP11-481J2.2/LOC107985041/LOC105371532/LOC105371531/RP11-156P1.3/RP11-13K12.1/C1QTNF1-AS1/BAIAP2-AS1/LOC105378892/DSCAS/CTB-55O6.12/CH17-437K3.1/LOC101929733/LOC102723321/FLG-AS1/LOC105376748/CTD-2308L22.1/LINC01237/LOC105373980/LOC105373979/RP5-858L17.1/RP11-284F21.9/lnckb.34969/LOC105372995/LOC105373044/RBMS3-AS3/RP11-572O6.1/LOC107986043/FLJ23867/lnckb.39412/lnckb.39854/IPO9-AS1/LOC101928409/LOC101929524/lnckb.42411/LIFR-AS1/NR2F1-AS1/LOC105379155/CTC-558O2.1/LOC107986470/LOC105377984/LOC102724856/AC007009.1/JHDM1D-AS1/LOC731075/LINC01006/LOC107986930/LOC101929258/LOC105376391/CNTFR-AS1/lnckb.55487/lnckb.55488/LOC100499489/LINC01278/LOC105373302/SMIM10L2B/SMIM10L2A/LOC102723591/CATG00000020446.1/CATG00000022391.1/LINC00844/LOC107984242/lnckb.65623/lnckb.66934/LOC105378459/lnckb.70908/lnckb.7390/lnckb.75835/lnckb.79545/LOC105376544/lnckb.96977	SBK2/GNAO1/CELSR2/KIF1A/ACSF2/MYL4/PAM/NTM/BMP7/TBX5/OTOGL/NTN1/SMIM10L2B/MYL7/GRIN2C/DDR1/ZNF385B/KCNJ3/MYBPHL/ASPG
M6	GO_PROTEIN_K48_LINKED_UBIQUITINATION	GO_PROTEIN_K48_LINKED_UBIQUITINATION	0.599082	0.818552	0.755685	RNF216	1	512	84	lnckb.12096/lnckb.12834/lnckb.13277/lnckb.13576/lnckb.14689/lnckb.16000/lnckb.16835/lnckb.16836/lnckb.16913/lnckb.17569/lnckb.18308/lnckb.18718/lnckb.18848/lnckb.20013/lnckb.2040/lnckb.21307/lnckb.21308/lnckb.22501/lnckb.23370/lnckb.23444/lnckb.23503/lnckb.2431/lnckb.24397/lnckb.25887/lnckb.2746/lnckb.28760/lnckb.2885/lnckb.3105/lnckb.31636/lnckb.32139/lnckb.32650/lnckb.32658/lnckb.32659/lnckb.32739/lnckb.3342/lnckb.34969/lnckb.35611/lnckb.35955/lnckb.36834/lnckb.37231/lnckb.37545/lnckb.3856/lnckb.39412/lnckb.39854/lnckb.4160/lnckb.41827/lnckb.42410/lnckb.42411/lnckb.42650/lnckb.43425/lnckb.43759/lnckb.44646/lnckb.44647/lnckb.47377/lnckb.474/lnckb.49889/lnckb.52000/lnckb.52289/lnckb.52375/lnckb.52985/lnckb.52988/lnckb.5467/lnckb.55359/lnckb.55487/lnckb.55488/lnckb.5696/lnckb.58146/lnckb.58479/lnckb.58837/lnckb.58846/lnckb.59045/lnckb.61052/lnckb.61171/lnckb.6233/lnckb.6395/lnckb.65623/lnckb.66934/lnckb.7042/lnckb.70908/lnckb.7390/lnckb.75835/lnckb.79545/lnckb.8076/lnckb.96977	LOC105369816/TBX5-AS1/LACAT8/LOC105370113/lnckb.14689/LINC01629/LOC107984780/LOC105370740/LOC105370939/LOC101928988/LOC105370979/LMF1-AS1/CTD-2270P14.1/RP11-481J2.2/LOC107985041/LOC105371532/LOC105371531/RP11-156P1.3/RP11-13K12.1/C1QTNF1-AS1/BAIAP2-AS1/LOC105378892/DSCAS/CTB-55O6.12/CH17-437K3.1/LOC101929733/LOC102723321/FLG-AS1/LOC105376748/CTD-2308L22.1/LINC01237/LOC105373980/LOC105373979/RP5-858L17.1/RP11-284F21.9/lnckb.34969/LOC105372995/LOC105373044/RBMS3-AS3/RP11-572O6.1/LOC107986043/FLJ23867/lnckb.39412/lnckb.39854/IPO9-AS1/LOC101928409/LOC101929524/lnckb.42411/LIFR-AS1/NR2F1-AS1/LOC105379155/CTC-558O2.1/LOC107986470/LOC105377984/LOC102724856/AC007009.1/JHDM1D-AS1/LOC731075/LINC01006/LOC107986930/LOC101929258/LOC105376391/CNTFR-AS1/lnckb.55487/lnckb.55488/LOC100499489/LINC01278/LOC105373302/SMIM10L2B/SMIM10L2A/LOC102723591/CATG00000020446.1/CATG00000022391.1/LINC00844/LOC107984242/lnckb.65623/lnckb.66934/LOC105378459/lnckb.70908/lnckb.7390/lnckb.75835/lnckb.79545/LOC105376544/lnckb.96977	SBK2/GNAO1/CELSR2/KIF1A/ACSF2/MYL4/PAM/NTM/BMP7/TBX5/OTOGL/NTN1/SMIM10L2B/MYL7/GRIN2C/DDR1/ZNF385B/KCNJ3/MYBPHL/ASPG
M6	GO_RESPONSE_TO_ANTIBIOTIC	GO_RESPONSE_TO_ANTIBIOTIC	0.599082	0.818552	0.755685	SCN3A	1	512	84	lnckb.12096/lnckb.12834/lnckb.13277/lnckb.13576/lnckb.14689/lnckb.16000/lnckb.16835/lnckb.16836/lnckb.16913/lnckb.17569/lnckb.18308/lnckb.18718/lnckb.18848/lnckb.20013/lnckb.2040/lnckb.21307/lnckb.21308/lnckb.22501/lnckb.23370/lnckb.23444/lnckb.23503/lnckb.2431/lnckb.24397/lnckb.25887/lnckb.2746/lnckb.28760/lnckb.2885/lnckb.3105/lnckb.31636/lnckb.32139/lnckb.32650/lnckb.32658/lnckb.32659/lnckb.32739/lnckb.3342/lnckb.34969/lnckb.35611/lnckb.35955/lnckb.36834/lnckb.37231/lnckb.37545/lnckb.3856/lnckb.39412/lnckb.39854/lnckb.4160/lnckb.41827/lnckb.42410/lnckb.42411/lnckb.42650/lnckb.43425/lnckb.43759/lnckb.44646/lnckb.44647/lnckb.47377/lnckb.474/lnckb.49889/lnckb.52000/lnckb.52289/lnckb.52375/lnckb.52985/lnckb.52988/lnckb.5467/lnckb.55359/lnckb.55487/lnckb.55488/lnckb.5696/lnckb.58146/lnckb.58479/lnckb.58837/lnckb.58846/lnckb.59045/lnckb.61052/lnckb.61171/lnckb.6233/lnckb.6395/lnckb.65623/lnckb.66934/lnckb.7042/lnckb.70908/lnckb.7390/lnckb.75835/lnckb.79545/lnckb.8076/lnckb.96977	LOC105369816/TBX5-AS1/LACAT8/LOC105370113/lnckb.14689/LINC01629/LOC107984780/LOC105370740/LOC105370939/LOC101928988/LOC105370979/LMF1-AS1/CTD-2270P14.1/RP11-481J2.2/LOC107985041/LOC105371532/LOC105371531/RP11-156P1.3/RP11-13K12.1/C1QTNF1-AS1/BAIAP2-AS1/LOC105378892/DSCAS/CTB-55O6.12/CH17-437K3.1/LOC101929733/LOC102723321/FLG-AS1/LOC105376748/CTD-2308L22.1/LINC01237/LOC105373980/LOC105373979/RP5-858L17.1/RP11-284F21.9/lnckb.34969/LOC105372995/LOC105373044/RBMS3-AS3/RP11-572O6.1/LOC107986043/FLJ23867/lnckb.39412/lnckb.39854/IPO9-AS1/LOC101928409/LOC101929524/lnckb.42411/LIFR-AS1/NR2F1-AS1/LOC105379155/CTC-558O2.1/LOC107986470/LOC105377984/LOC102724856/AC007009.1/JHDM1D-AS1/LOC731075/LINC01006/LOC107986930/LOC101929258/LOC105376391/CNTFR-AS1/lnckb.55487/lnckb.55488/LOC100499489/LINC01278/LOC105373302/SMIM10L2B/SMIM10L2A/LOC102723591/CATG00000020446.1/CATG00000022391.1/LINC00844/LOC107984242/lnckb.65623/lnckb.66934/LOC105378459/lnckb.70908/lnckb.7390/lnckb.75835/lnckb.79545/LOC105376544/lnckb.96977	SBK2/GNAO1/CELSR2/KIF1A/ACSF2/MYL4/PAM/NTM/BMP7/TBX5/OTOGL/NTN1/SMIM10L2B/MYL7/GRIN2C/DDR1/ZNF385B/KCNJ3/MYBPHL/ASPG
M6	GO_RIBOSOME_BINDING	GO_RIBOSOME_BINDING	0.599082	0.818552	0.755685	SEC61A2	1	512	84	lnckb.12096/lnckb.12834/lnckb.13277/lnckb.13576/lnckb.14689/lnckb.16000/lnckb.16835/lnckb.16836/lnckb.16913/lnckb.17569/lnckb.18308/lnckb.18718/lnckb.18848/lnckb.20013/lnckb.2040/lnckb.21307/lnckb.21308/lnckb.22501/lnckb.23370/lnckb.23444/lnckb.23503/lnckb.2431/lnckb.24397/lnckb.25887/lnckb.2746/lnckb.28760/lnckb.2885/lnckb.3105/lnckb.31636/lnckb.32139/lnckb.32650/lnckb.32658/lnckb.32659/lnckb.32739/lnckb.3342/lnckb.34969/lnckb.35611/lnckb.35955/lnckb.36834/lnckb.37231/lnckb.37545/lnckb.3856/lnckb.39412/lnckb.39854/lnckb.4160/lnckb.41827/lnckb.42410/lnckb.42411/lnckb.42650/lnckb.43425/lnckb.43759/lnckb.44646/lnckb.44647/lnckb.47377/lnckb.474/lnckb.49889/lnckb.52000/lnckb.52289/lnckb.52375/lnckb.52985/lnckb.52988/lnckb.5467/lnckb.55359/lnckb.55487/lnckb.55488/lnckb.5696/lnckb.58146/lnckb.58479/lnckb.58837/lnckb.58846/lnckb.59045/lnckb.61052/lnckb.61171/lnckb.6233/lnckb.6395/lnckb.65623/lnckb.66934/lnckb.7042/lnckb.70908/lnckb.7390/lnckb.75835/lnckb.79545/lnckb.8076/lnckb.96977	LOC105369816/TBX5-AS1/LACAT8/LOC105370113/lnckb.14689/LINC01629/LOC107984780/LOC105370740/LOC105370939/LOC101928988/LOC105370979/LMF1-AS1/CTD-2270P14.1/RP11-481J2.2/LOC107985041/LOC105371532/LOC105371531/RP11-156P1.3/RP11-13K12.1/C1QTNF1-AS1/BAIAP2-AS1/LOC105378892/DSCAS/CTB-55O6.12/CH17-437K3.1/LOC101929733/LOC102723321/FLG-AS1/LOC105376748/CTD-2308L22.1/LINC01237/LOC105373980/LOC105373979/RP5-858L17.1/RP11-284F21.9/lnckb.34969/LOC105372995/LOC105373044/RBMS3-AS3/RP11-572O6.1/LOC107986043/FLJ23867/lnckb.39412/lnckb.39854/IPO9-AS1/LOC101928409/LOC101929524/lnckb.42411/LIFR-AS1/NR2F1-AS1/LOC105379155/CTC-558O2.1/LOC107986470/LOC105377984/LOC102724856/AC007009.1/JHDM1D-AS1/LOC731075/LINC01006/LOC107986930/LOC101929258/LOC105376391/CNTFR-AS1/lnckb.55487/lnckb.55488/LOC100499489/LINC01278/LOC105373302/SMIM10L2B/SMIM10L2A/LOC102723591/CATG00000020446.1/CATG00000022391.1/LINC00844/LOC107984242/lnckb.65623/lnckb.66934/LOC105378459/lnckb.70908/lnckb.7390/lnckb.75835/lnckb.79545/LOC105376544/lnckb.96977	SBK2/GNAO1/CELSR2/KIF1A/ACSF2/MYL4/PAM/NTM/BMP7/TBX5/OTOGL/NTN1/SMIM10L2B/MYL7/GRIN2C/DDR1/ZNF385B/KCNJ3/MYBPHL/ASPG
M6	GO_TUMOR_NECROSIS_FACTOR_RECEPTOR_SUPERFAMILY_BINDING	GO_TUMOR_NECROSIS_FACTOR_RECEPTOR_SUPERFAMILY_BINDING	0.599082	0.818552	0.755685	EDA	1	512	84	lnckb.12096/lnckb.12834/lnckb.13277/lnckb.13576/lnckb.14689/lnckb.16000/lnckb.16835/lnckb.16836/lnckb.16913/lnckb.17569/lnckb.18308/lnckb.18718/lnckb.18848/lnckb.20013/lnckb.2040/lnckb.21307/lnckb.21308/lnckb.22501/lnckb.23370/lnckb.23444/lnckb.23503/lnckb.2431/lnckb.24397/lnckb.25887/lnckb.2746/lnckb.28760/lnckb.2885/lnckb.3105/lnckb.31636/lnckb.32139/lnckb.32650/lnckb.32658/lnckb.32659/lnckb.32739/lnckb.3342/lnckb.34969/lnckb.35611/lnckb.35955/lnckb.36834/lnckb.37231/lnckb.37545/lnckb.3856/lnckb.39412/lnckb.39854/lnckb.4160/lnckb.41827/lnckb.42410/lnckb.42411/lnckb.42650/lnckb.43425/lnckb.43759/lnckb.44646/lnckb.44647/lnckb.47377/lnckb.474/lnckb.49889/lnckb.52000/lnckb.52289/lnckb.52375/lnckb.52985/lnckb.52988/lnckb.5467/lnckb.55359/lnckb.55487/lnckb.55488/lnckb.5696/lnckb.58146/lnckb.58479/lnckb.58837/lnckb.58846/lnckb.59045/lnckb.61052/lnckb.61171/lnckb.6233/lnckb.6395/lnckb.65623/lnckb.66934/lnckb.7042/lnckb.70908/lnckb.7390/lnckb.75835/lnckb.79545/lnckb.8076/lnckb.96977	LOC105369816/TBX5-AS1/LACAT8/LOC105370113/lnckb.14689/LINC01629/LOC107984780/LOC105370740/LOC105370939/LOC101928988/LOC105370979/LMF1-AS1/CTD-2270P14.1/RP11-481J2.2/LOC107985041/LOC105371532/LOC105371531/RP11-156P1.3/RP11-13K12.1/C1QTNF1-AS1/BAIAP2-AS1/LOC105378892/DSCAS/CTB-55O6.12/CH17-437K3.1/LOC101929733/LOC102723321/FLG-AS1/LOC105376748/CTD-2308L22.1/LINC01237/LOC105373980/LOC105373979/RP5-858L17.1/RP11-284F21.9/lnckb.34969/LOC105372995/LOC105373044/RBMS3-AS3/RP11-572O6.1/LOC107986043/FLJ23867/lnckb.39412/lnckb.39854/IPO9-AS1/LOC101928409/LOC101929524/lnckb.42411/LIFR-AS1/NR2F1-AS1/LOC105379155/CTC-558O2.1/LOC107986470/LOC105377984/LOC102724856/AC007009.1/JHDM1D-AS1/LOC731075/LINC01006/LOC107986930/LOC101929258/LOC105376391/CNTFR-AS1/lnckb.55487/lnckb.55488/LOC100499489/LINC01278/LOC105373302/SMIM10L2B/SMIM10L2A/LOC102723591/CATG00000020446.1/CATG00000022391.1/LINC00844/LOC107984242/lnckb.65623/lnckb.66934/LOC105378459/lnckb.70908/lnckb.7390/lnckb.75835/lnckb.79545/LOC105376544/lnckb.96977	SBK2/GNAO1/CELSR2/KIF1A/ACSF2/MYL4/PAM/NTM/BMP7/TBX5/OTOGL/NTN1/SMIM10L2B/MYL7/GRIN2C/DDR1/ZNF385B/KCNJ3/MYBPHL/ASPG
M6	GO_DEVELOPMENT_OF_PRIMARY_SEXUAL_CHARACTERISTICS	GO_DEVELOPMENT_OF_PRIMARY_SEXUAL_CHARACTERISTICS	0.599556	0.818552	0.755685	SOX15/INHA/TAF4/SLIT3	4	512	84	lnckb.12096/lnckb.12834/lnckb.13277/lnckb.13576/lnckb.14689/lnckb.16000/lnckb.16835/lnckb.16836/lnckb.16913/lnckb.17569/lnckb.18308/lnckb.18718/lnckb.18848/lnckb.20013/lnckb.2040/lnckb.21307/lnckb.21308/lnckb.22501/lnckb.23370/lnckb.23444/lnckb.23503/lnckb.2431/lnckb.24397/lnckb.25887/lnckb.2746/lnckb.28760/lnckb.2885/lnckb.3105/lnckb.31636/lnckb.32139/lnckb.32650/lnckb.32658/lnckb.32659/lnckb.32739/lnckb.3342/lnckb.34969/lnckb.35611/lnckb.35955/lnckb.36834/lnckb.37231/lnckb.37545/lnckb.3856/lnckb.39412/lnckb.39854/lnckb.4160/lnckb.41827/lnckb.42410/lnckb.42411/lnckb.42650/lnckb.43425/lnckb.43759/lnckb.44646/lnckb.44647/lnckb.47377/lnckb.474/lnckb.49889/lnckb.52000/lnckb.52289/lnckb.52375/lnckb.52985/lnckb.52988/lnckb.5467/lnckb.55359/lnckb.55487/lnckb.55488/lnckb.5696/lnckb.58146/lnckb.58479/lnckb.58837/lnckb.58846/lnckb.59045/lnckb.61052/lnckb.61171/lnckb.6233/lnckb.6395/lnckb.65623/lnckb.66934/lnckb.7042/lnckb.70908/lnckb.7390/lnckb.75835/lnckb.79545/lnckb.8076/lnckb.96977	LOC105369816/TBX5-AS1/LACAT8/LOC105370113/lnckb.14689/LINC01629/LOC107984780/LOC105370740/LOC105370939/LOC101928988/LOC105370979/LMF1-AS1/CTD-2270P14.1/RP11-481J2.2/LOC107985041/LOC105371532/LOC105371531/RP11-156P1.3/RP11-13K12.1/C1QTNF1-AS1/BAIAP2-AS1/LOC105378892/DSCAS/CTB-55O6.12/CH17-437K3.1/LOC101929733/LOC102723321/FLG-AS1/LOC105376748/CTD-2308L22.1/LINC01237/LOC105373980/LOC105373979/RP5-858L17.1/RP11-284F21.9/lnckb.34969/LOC105372995/LOC105373044/RBMS3-AS3/RP11-572O6.1/LOC107986043/FLJ23867/lnckb.39412/lnckb.39854/IPO9-AS1/LOC101928409/LOC101929524/lnckb.42411/LIFR-AS1/NR2F1-AS1/LOC105379155/CTC-558O2.1/LOC107986470/LOC105377984/LOC102724856/AC007009.1/JHDM1D-AS1/LOC731075/LINC01006/LOC107986930/LOC101929258/LOC105376391/CNTFR-AS1/lnckb.55487/lnckb.55488/LOC100499489/LINC01278/LOC105373302/SMIM10L2B/SMIM10L2A/LOC102723591/CATG00000020446.1/CATG00000022391.1/LINC00844/LOC107984242/lnckb.65623/lnckb.66934/LOC105378459/lnckb.70908/lnckb.7390/lnckb.75835/lnckb.79545/LOC105376544/lnckb.96977	SBK2/GNAO1/CELSR2/KIF1A/ACSF2/MYL4/PAM/NTM/BMP7/TBX5/OTOGL/NTN1/SMIM10L2B/MYL7/GRIN2C/DDR1/ZNF385B/KCNJ3/MYBPHL/ASPG
M6	GO_POSITIVE_REGULATION_OF_HOMEOSTATIC_PROCESS	GO_POSITIVE_REGULATION_OF_HOMEOSTATIC_PROCESS	0.599556	0.818552	0.755685	VSNL1/TRPC1/SNCA/EDNRA	4	512	84	lnckb.12096/lnckb.12834/lnckb.13277/lnckb.13576/lnckb.14689/lnckb.16000/lnckb.16835/lnckb.16836/lnckb.16913/lnckb.17569/lnckb.18308/lnckb.18718/lnckb.18848/lnckb.20013/lnckb.2040/lnckb.21307/lnckb.21308/lnckb.22501/lnckb.23370/lnckb.23444/lnckb.23503/lnckb.2431/lnckb.24397/lnckb.25887/lnckb.2746/lnckb.28760/lnckb.2885/lnckb.3105/lnckb.31636/lnckb.32139/lnckb.32650/lnckb.32658/lnckb.32659/lnckb.32739/lnckb.3342/lnckb.34969/lnckb.35611/lnckb.35955/lnckb.36834/lnckb.37231/lnckb.37545/lnckb.3856/lnckb.39412/lnckb.39854/lnckb.4160/lnckb.41827/lnckb.42410/lnckb.42411/lnckb.42650/lnckb.43425/lnckb.43759/lnckb.44646/lnckb.44647/lnckb.47377/lnckb.474/lnckb.49889/lnckb.52000/lnckb.52289/lnckb.52375/lnckb.52985/lnckb.52988/lnckb.5467/lnckb.55359/lnckb.55487/lnckb.55488/lnckb.5696/lnckb.58146/lnckb.58479/lnckb.58837/lnckb.58846/lnckb.59045/lnckb.61052/lnckb.61171/lnckb.6233/lnckb.6395/lnckb.65623/lnckb.66934/lnckb.7042/lnckb.70908/lnckb.7390/lnckb.75835/lnckb.79545/lnckb.8076/lnckb.96977	LOC105369816/TBX5-AS1/LACAT8/LOC105370113/lnckb.14689/LINC01629/LOC107984780/LOC105370740/LOC105370939/LOC101928988/LOC105370979/LMF1-AS1/CTD-2270P14.1/RP11-481J2.2/LOC107985041/LOC105371532/LOC105371531/RP11-156P1.3/RP11-13K12.1/C1QTNF1-AS1/BAIAP2-AS1/LOC105378892/DSCAS/CTB-55O6.12/CH17-437K3.1/LOC101929733/LOC102723321/FLG-AS1/LOC105376748/CTD-2308L22.1/LINC01237/LOC105373980/LOC105373979/RP5-858L17.1/RP11-284F21.9/lnckb.34969/LOC105372995/LOC105373044/RBMS3-AS3/RP11-572O6.1/LOC107986043/FLJ23867/lnckb.39412/lnckb.39854/IPO9-AS1/LOC101928409/LOC101929524/lnckb.42411/LIFR-AS1/NR2F1-AS1/LOC105379155/CTC-558O2.1/LOC107986470/LOC105377984/LOC102724856/AC007009.1/JHDM1D-AS1/LOC731075/LINC01006/LOC107986930/LOC101929258/LOC105376391/CNTFR-AS1/lnckb.55487/lnckb.55488/LOC100499489/LINC01278/LOC105373302/SMIM10L2B/SMIM10L2A/LOC102723591/CATG00000020446.1/CATG00000022391.1/LINC00844/LOC107984242/lnckb.65623/lnckb.66934/LOC105378459/lnckb.70908/lnckb.7390/lnckb.75835/lnckb.79545/LOC105376544/lnckb.96977	SBK2/GNAO1/CELSR2/KIF1A/ACSF2/MYL4/PAM/NTM/BMP7/TBX5/OTOGL/NTN1/SMIM10L2B/MYL7/GRIN2C/DDR1/ZNF385B/KCNJ3/MYBPHL/ASPG
M6	GO_REGENERATION	GO_REGENERATION	0.601506	0.818953	0.756055	SOX15/CHL1/DDR1	3	512	84	lnckb.12096/lnckb.12834/lnckb.13277/lnckb.13576/lnckb.14689/lnckb.16000/lnckb.16835/lnckb.16836/lnckb.16913/lnckb.17569/lnckb.18308/lnckb.18718/lnckb.18848/lnckb.20013/lnckb.2040/lnckb.21307/lnckb.21308/lnckb.22501/lnckb.23370/lnckb.23444/lnckb.23503/lnckb.2431/lnckb.24397/lnckb.25887/lnckb.2746/lnckb.28760/lnckb.2885/lnckb.3105/lnckb.31636/lnckb.32139/lnckb.32650/lnckb.32658/lnckb.32659/lnckb.32739/lnckb.3342/lnckb.34969/lnckb.35611/lnckb.35955/lnckb.36834/lnckb.37231/lnckb.37545/lnckb.3856/lnckb.39412/lnckb.39854/lnckb.4160/lnckb.41827/lnckb.42410/lnckb.42411/lnckb.42650/lnckb.43425/lnckb.43759/lnckb.44646/lnckb.44647/lnckb.47377/lnckb.474/lnckb.49889/lnckb.52000/lnckb.52289/lnckb.52375/lnckb.52985/lnckb.52988/lnckb.5467/lnckb.55359/lnckb.55487/lnckb.55488/lnckb.5696/lnckb.58146/lnckb.58479/lnckb.58837/lnckb.58846/lnckb.59045/lnckb.61052/lnckb.61171/lnckb.6233/lnckb.6395/lnckb.65623/lnckb.66934/lnckb.7042/lnckb.70908/lnckb.7390/lnckb.75835/lnckb.79545/lnckb.8076/lnckb.96977	LOC105369816/TBX5-AS1/LACAT8/LOC105370113/lnckb.14689/LINC01629/LOC107984780/LOC105370740/LOC105370939/LOC101928988/LOC105370979/LMF1-AS1/CTD-2270P14.1/RP11-481J2.2/LOC107985041/LOC105371532/LOC105371531/RP11-156P1.3/RP11-13K12.1/C1QTNF1-AS1/BAIAP2-AS1/LOC105378892/DSCAS/CTB-55O6.12/CH17-437K3.1/LOC101929733/LOC102723321/FLG-AS1/LOC105376748/CTD-2308L22.1/LINC01237/LOC105373980/LOC105373979/RP5-858L17.1/RP11-284F21.9/lnckb.34969/LOC105372995/LOC105373044/RBMS3-AS3/RP11-572O6.1/LOC107986043/FLJ23867/lnckb.39412/lnckb.39854/IPO9-AS1/LOC101928409/LOC101929524/lnckb.42411/LIFR-AS1/NR2F1-AS1/LOC105379155/CTC-558O2.1/LOC107986470/LOC105377984/LOC102724856/AC007009.1/JHDM1D-AS1/LOC731075/LINC01006/LOC107986930/LOC101929258/LOC105376391/CNTFR-AS1/lnckb.55487/lnckb.55488/LOC100499489/LINC01278/LOC105373302/SMIM10L2B/SMIM10L2A/LOC102723591/CATG00000020446.1/CATG00000022391.1/LINC00844/LOC107984242/lnckb.65623/lnckb.66934/LOC105378459/lnckb.70908/lnckb.7390/lnckb.75835/lnckb.79545/LOC105376544/lnckb.96977	SBK2/GNAO1/CELSR2/KIF1A/ACSF2/MYL4/PAM/NTM/BMP7/TBX5/OTOGL/NTN1/SMIM10L2B/MYL7/GRIN2C/DDR1/ZNF385B/KCNJ3/MYBPHL/ASPG
M6	GO_ENDOPLASMIC_RETICULUM_GOLGI_INTERMEDIATE_COMPARTMENT	GO_ENDOPLASMIC_RETICULUM_GOLGI_INTERMEDIATE_COMPARTMENT	0.602724	0.818953	0.756055	LMAN1L/NUCB2	2	512	84	lnckb.12096/lnckb.12834/lnckb.13277/lnckb.13576/lnckb.14689/lnckb.16000/lnckb.16835/lnckb.16836/lnckb.16913/lnckb.17569/lnckb.18308/lnckb.18718/lnckb.18848/lnckb.20013/lnckb.2040/lnckb.21307/lnckb.21308/lnckb.22501/lnckb.23370/lnckb.23444/lnckb.23503/lnckb.2431/lnckb.24397/lnckb.25887/lnckb.2746/lnckb.28760/lnckb.2885/lnckb.3105/lnckb.31636/lnckb.32139/lnckb.32650/lnckb.32658/lnckb.32659/lnckb.32739/lnckb.3342/lnckb.34969/lnckb.35611/lnckb.35955/lnckb.36834/lnckb.37231/lnckb.37545/lnckb.3856/lnckb.39412/lnckb.39854/lnckb.4160/lnckb.41827/lnckb.42410/lnckb.42411/lnckb.42650/lnckb.43425/lnckb.43759/lnckb.44646/lnckb.44647/lnckb.47377/lnckb.474/lnckb.49889/lnckb.52000/lnckb.52289/lnckb.52375/lnckb.52985/lnckb.52988/lnckb.5467/lnckb.55359/lnckb.55487/lnckb.55488/lnckb.5696/lnckb.58146/lnckb.58479/lnckb.58837/lnckb.58846/lnckb.59045/lnckb.61052/lnckb.61171/lnckb.6233/lnckb.6395/lnckb.65623/lnckb.66934/lnckb.7042/lnckb.70908/lnckb.7390/lnckb.75835/lnckb.79545/lnckb.8076/lnckb.96977	LOC105369816/TBX5-AS1/LACAT8/LOC105370113/lnckb.14689/LINC01629/LOC107984780/LOC105370740/LOC105370939/LOC101928988/LOC105370979/LMF1-AS1/CTD-2270P14.1/RP11-481J2.2/LOC107985041/LOC105371532/LOC105371531/RP11-156P1.3/RP11-13K12.1/C1QTNF1-AS1/BAIAP2-AS1/LOC105378892/DSCAS/CTB-55O6.12/CH17-437K3.1/LOC101929733/LOC102723321/FLG-AS1/LOC105376748/CTD-2308L22.1/LINC01237/LOC105373980/LOC105373979/RP5-858L17.1/RP11-284F21.9/lnckb.34969/LOC105372995/LOC105373044/RBMS3-AS3/RP11-572O6.1/LOC107986043/FLJ23867/lnckb.39412/lnckb.39854/IPO9-AS1/LOC101928409/LOC101929524/lnckb.42411/LIFR-AS1/NR2F1-AS1/LOC105379155/CTC-558O2.1/LOC107986470/LOC105377984/LOC102724856/AC007009.1/JHDM1D-AS1/LOC731075/LINC01006/LOC107986930/LOC101929258/LOC105376391/CNTFR-AS1/lnckb.55487/lnckb.55488/LOC100499489/LINC01278/LOC105373302/SMIM10L2B/SMIM10L2A/LOC102723591/CATG00000020446.1/CATG00000022391.1/LINC00844/LOC107984242/lnckb.65623/lnckb.66934/LOC105378459/lnckb.70908/lnckb.7390/lnckb.75835/lnckb.79545/LOC105376544/lnckb.96977	SBK2/GNAO1/CELSR2/KIF1A/ACSF2/MYL4/PAM/NTM/BMP7/TBX5/OTOGL/NTN1/SMIM10L2B/MYL7/GRIN2C/DDR1/ZNF385B/KCNJ3/MYBPHL/ASPG
M6	GO_LATE_ENDOSOME_MEMBRANE	GO_LATE_ENDOSOME_MEMBRANE	0.602724	0.818953	0.756055	SLC11A2/TMEM9	2	512	84	lnckb.12096/lnckb.12834/lnckb.13277/lnckb.13576/lnckb.14689/lnckb.16000/lnckb.16835/lnckb.16836/lnckb.16913/lnckb.17569/lnckb.18308/lnckb.18718/lnckb.18848/lnckb.20013/lnckb.2040/lnckb.21307/lnckb.21308/lnckb.22501/lnckb.23370/lnckb.23444/lnckb.23503/lnckb.2431/lnckb.24397/lnckb.25887/lnckb.2746/lnckb.28760/lnckb.2885/lnckb.3105/lnckb.31636/lnckb.32139/lnckb.32650/lnckb.32658/lnckb.32659/lnckb.32739/lnckb.3342/lnckb.34969/lnckb.35611/lnckb.35955/lnckb.36834/lnckb.37231/lnckb.37545/lnckb.3856/lnckb.39412/lnckb.39854/lnckb.4160/lnckb.41827/lnckb.42410/lnckb.42411/lnckb.42650/lnckb.43425/lnckb.43759/lnckb.44646/lnckb.44647/lnckb.47377/lnckb.474/lnckb.49889/lnckb.52000/lnckb.52289/lnckb.52375/lnckb.52985/lnckb.52988/lnckb.5467/lnckb.55359/lnckb.55487/lnckb.55488/lnckb.5696/lnckb.58146/lnckb.58479/lnckb.58837/lnckb.58846/lnckb.59045/lnckb.61052/lnckb.61171/lnckb.6233/lnckb.6395/lnckb.65623/lnckb.66934/lnckb.7042/lnckb.70908/lnckb.7390/lnckb.75835/lnckb.79545/lnckb.8076/lnckb.96977	LOC105369816/TBX5-AS1/LACAT8/LOC105370113/lnckb.14689/LINC01629/LOC107984780/LOC105370740/LOC105370939/LOC101928988/LOC105370979/LMF1-AS1/CTD-2270P14.1/RP11-481J2.2/LOC107985041/LOC105371532/LOC105371531/RP11-156P1.3/RP11-13K12.1/C1QTNF1-AS1/BAIAP2-AS1/LOC105378892/DSCAS/CTB-55O6.12/CH17-437K3.1/LOC101929733/LOC102723321/FLG-AS1/LOC105376748/CTD-2308L22.1/LINC01237/LOC105373980/LOC105373979/RP5-858L17.1/RP11-284F21.9/lnckb.34969/LOC105372995/LOC105373044/RBMS3-AS3/RP11-572O6.1/LOC107986043/FLJ23867/lnckb.39412/lnckb.39854/IPO9-AS1/LOC101928409/LOC101929524/lnckb.42411/LIFR-AS1/NR2F1-AS1/LOC105379155/CTC-558O2.1/LOC107986470/LOC105377984/LOC102724856/AC007009.1/JHDM1D-AS1/LOC731075/LINC01006/LOC107986930/LOC101929258/LOC105376391/CNTFR-AS1/lnckb.55487/lnckb.55488/LOC100499489/LINC01278/LOC105373302/SMIM10L2B/SMIM10L2A/LOC102723591/CATG00000020446.1/CATG00000022391.1/LINC00844/LOC107984242/lnckb.65623/lnckb.66934/LOC105378459/lnckb.70908/lnckb.7390/lnckb.75835/lnckb.79545/LOC105376544/lnckb.96977	SBK2/GNAO1/CELSR2/KIF1A/ACSF2/MYL4/PAM/NTM/BMP7/TBX5/OTOGL/NTN1/SMIM10L2B/MYL7/GRIN2C/DDR1/ZNF385B/KCNJ3/MYBPHL/ASPG
M6	GO_XENOPHAGY	GO_XENOPHAGY	0.602724	0.818953	0.756055	REP15/REEP2	2	512	84	lnckb.12096/lnckb.12834/lnckb.13277/lnckb.13576/lnckb.14689/lnckb.16000/lnckb.16835/lnckb.16836/lnckb.16913/lnckb.17569/lnckb.18308/lnckb.18718/lnckb.18848/lnckb.20013/lnckb.2040/lnckb.21307/lnckb.21308/lnckb.22501/lnckb.23370/lnckb.23444/lnckb.23503/lnckb.2431/lnckb.24397/lnckb.25887/lnckb.2746/lnckb.28760/lnckb.2885/lnckb.3105/lnckb.31636/lnckb.32139/lnckb.32650/lnckb.32658/lnckb.32659/lnckb.32739/lnckb.3342/lnckb.34969/lnckb.35611/lnckb.35955/lnckb.36834/lnckb.37231/lnckb.37545/lnckb.3856/lnckb.39412/lnckb.39854/lnckb.4160/lnckb.41827/lnckb.42410/lnckb.42411/lnckb.42650/lnckb.43425/lnckb.43759/lnckb.44646/lnckb.44647/lnckb.47377/lnckb.474/lnckb.49889/lnckb.52000/lnckb.52289/lnckb.52375/lnckb.52985/lnckb.52988/lnckb.5467/lnckb.55359/lnckb.55487/lnckb.55488/lnckb.5696/lnckb.58146/lnckb.58479/lnckb.58837/lnckb.58846/lnckb.59045/lnckb.61052/lnckb.61171/lnckb.6233/lnckb.6395/lnckb.65623/lnckb.66934/lnckb.7042/lnckb.70908/lnckb.7390/lnckb.75835/lnckb.79545/lnckb.8076/lnckb.96977	LOC105369816/TBX5-AS1/LACAT8/LOC105370113/lnckb.14689/LINC01629/LOC107984780/LOC105370740/LOC105370939/LOC101928988/LOC105370979/LMF1-AS1/CTD-2270P14.1/RP11-481J2.2/LOC107985041/LOC105371532/LOC105371531/RP11-156P1.3/RP11-13K12.1/C1QTNF1-AS1/BAIAP2-AS1/LOC105378892/DSCAS/CTB-55O6.12/CH17-437K3.1/LOC101929733/LOC102723321/FLG-AS1/LOC105376748/CTD-2308L22.1/LINC01237/LOC105373980/LOC105373979/RP5-858L17.1/RP11-284F21.9/lnckb.34969/LOC105372995/LOC105373044/RBMS3-AS3/RP11-572O6.1/LOC107986043/FLJ23867/lnckb.39412/lnckb.39854/IPO9-AS1/LOC101928409/LOC101929524/lnckb.42411/LIFR-AS1/NR2F1-AS1/LOC105379155/CTC-558O2.1/LOC107986470/LOC105377984/LOC102724856/AC007009.1/JHDM1D-AS1/LOC731075/LINC01006/LOC107986930/LOC101929258/LOC105376391/CNTFR-AS1/lnckb.55487/lnckb.55488/LOC100499489/LINC01278/LOC105373302/SMIM10L2B/SMIM10L2A/LOC102723591/CATG00000020446.1/CATG00000022391.1/LINC00844/LOC107984242/lnckb.65623/lnckb.66934/LOC105378459/lnckb.70908/lnckb.7390/lnckb.75835/lnckb.79545/LOC105376544/lnckb.96977	SBK2/GNAO1/CELSR2/KIF1A/ACSF2/MYL4/PAM/NTM/BMP7/TBX5/OTOGL/NTN1/SMIM10L2B/MYL7/GRIN2C/DDR1/ZNF385B/KCNJ3/MYBPHL/ASPG
M6	GO_AMIDE_BINDING	GO_AMIDE_BINDING	0.602761	0.818953	0.756055	GIPR/ITM2C/ACHE/GPRASP2/ARMCX5-GPRASP2	5	512	84	lnckb.12096/lnckb.12834/lnckb.13277/lnckb.13576/lnckb.14689/lnckb.16000/lnckb.16835/lnckb.16836/lnckb.16913/lnckb.17569/lnckb.18308/lnckb.18718/lnckb.18848/lnckb.20013/lnckb.2040/lnckb.21307/lnckb.21308/lnckb.22501/lnckb.23370/lnckb.23444/lnckb.23503/lnckb.2431/lnckb.24397/lnckb.25887/lnckb.2746/lnckb.28760/lnckb.2885/lnckb.3105/lnckb.31636/lnckb.32139/lnckb.32650/lnckb.32658/lnckb.32659/lnckb.32739/lnckb.3342/lnckb.34969/lnckb.35611/lnckb.35955/lnckb.36834/lnckb.37231/lnckb.37545/lnckb.3856/lnckb.39412/lnckb.39854/lnckb.4160/lnckb.41827/lnckb.42410/lnckb.42411/lnckb.42650/lnckb.43425/lnckb.43759/lnckb.44646/lnckb.44647/lnckb.47377/lnckb.474/lnckb.49889/lnckb.52000/lnckb.52289/lnckb.52375/lnckb.52985/lnckb.52988/lnckb.5467/lnckb.55359/lnckb.55487/lnckb.55488/lnckb.5696/lnckb.58146/lnckb.58479/lnckb.58837/lnckb.58846/lnckb.59045/lnckb.61052/lnckb.61171/lnckb.6233/lnckb.6395/lnckb.65623/lnckb.66934/lnckb.7042/lnckb.70908/lnckb.7390/lnckb.75835/lnckb.79545/lnckb.8076/lnckb.96977	LOC105369816/TBX5-AS1/LACAT8/LOC105370113/lnckb.14689/LINC01629/LOC107984780/LOC105370740/LOC105370939/LOC101928988/LOC105370979/LMF1-AS1/CTD-2270P14.1/RP11-481J2.2/LOC107985041/LOC105371532/LOC105371531/RP11-156P1.3/RP11-13K12.1/C1QTNF1-AS1/BAIAP2-AS1/LOC105378892/DSCAS/CTB-55O6.12/CH17-437K3.1/LOC101929733/LOC102723321/FLG-AS1/LOC105376748/CTD-2308L22.1/LINC01237/LOC105373980/LOC105373979/RP5-858L17.1/RP11-284F21.9/lnckb.34969/LOC105372995/LOC105373044/RBMS3-AS3/RP11-572O6.1/LOC107986043/FLJ23867/lnckb.39412/lnckb.39854/IPO9-AS1/LOC101928409/LOC101929524/lnckb.42411/LIFR-AS1/NR2F1-AS1/LOC105379155/CTC-558O2.1/LOC107986470/LOC105377984/LOC102724856/AC007009.1/JHDM1D-AS1/LOC731075/LINC01006/LOC107986930/LOC101929258/LOC105376391/CNTFR-AS1/lnckb.55487/lnckb.55488/LOC100499489/LINC01278/LOC105373302/SMIM10L2B/SMIM10L2A/LOC102723591/CATG00000020446.1/CATG00000022391.1/LINC00844/LOC107984242/lnckb.65623/lnckb.66934/LOC105378459/lnckb.70908/lnckb.7390/lnckb.75835/lnckb.79545/LOC105376544/lnckb.96977	SBK2/GNAO1/CELSR2/KIF1A/ACSF2/MYL4/PAM/NTM/BMP7/TBX5/OTOGL/NTN1/SMIM10L2B/MYL7/GRIN2C/DDR1/ZNF385B/KCNJ3/MYBPHL/ASPG
M6	GO_ENERGY_DERIVATION_BY_OXIDATION_OF_ORGANIC_COMPOUNDS	GO_ENERGY_DERIVATION_BY_OXIDATION_OF_ORGANIC_COMPOUNDS	0.603199	0.818953	0.756055	SNCA/GCK/PGM5/OGDHL	4	512	84	lnckb.12096/lnckb.12834/lnckb.13277/lnckb.13576/lnckb.14689/lnckb.16000/lnckb.16835/lnckb.16836/lnckb.16913/lnckb.17569/lnckb.18308/lnckb.18718/lnckb.18848/lnckb.20013/lnckb.2040/lnckb.21307/lnckb.21308/lnckb.22501/lnckb.23370/lnckb.23444/lnckb.23503/lnckb.2431/lnckb.24397/lnckb.25887/lnckb.2746/lnckb.28760/lnckb.2885/lnckb.3105/lnckb.31636/lnckb.32139/lnckb.32650/lnckb.32658/lnckb.32659/lnckb.32739/lnckb.3342/lnckb.34969/lnckb.35611/lnckb.35955/lnckb.36834/lnckb.37231/lnckb.37545/lnckb.3856/lnckb.39412/lnckb.39854/lnckb.4160/lnckb.41827/lnckb.42410/lnckb.42411/lnckb.42650/lnckb.43425/lnckb.43759/lnckb.44646/lnckb.44647/lnckb.47377/lnckb.474/lnckb.49889/lnckb.52000/lnckb.52289/lnckb.52375/lnckb.52985/lnckb.52988/lnckb.5467/lnckb.55359/lnckb.55487/lnckb.55488/lnckb.5696/lnckb.58146/lnckb.58479/lnckb.58837/lnckb.58846/lnckb.59045/lnckb.61052/lnckb.61171/lnckb.6233/lnckb.6395/lnckb.65623/lnckb.66934/lnckb.7042/lnckb.70908/lnckb.7390/lnckb.75835/lnckb.79545/lnckb.8076/lnckb.96977	LOC105369816/TBX5-AS1/LACAT8/LOC105370113/lnckb.14689/LINC01629/LOC107984780/LOC105370740/LOC105370939/LOC101928988/LOC105370979/LMF1-AS1/CTD-2270P14.1/RP11-481J2.2/LOC107985041/LOC105371532/LOC105371531/RP11-156P1.3/RP11-13K12.1/C1QTNF1-AS1/BAIAP2-AS1/LOC105378892/DSCAS/CTB-55O6.12/CH17-437K3.1/LOC101929733/LOC102723321/FLG-AS1/LOC105376748/CTD-2308L22.1/LINC01237/LOC105373980/LOC105373979/RP5-858L17.1/RP11-284F21.9/lnckb.34969/LOC105372995/LOC105373044/RBMS3-AS3/RP11-572O6.1/LOC107986043/FLJ23867/lnckb.39412/lnckb.39854/IPO9-AS1/LOC101928409/LOC101929524/lnckb.42411/LIFR-AS1/NR2F1-AS1/LOC105379155/CTC-558O2.1/LOC107986470/LOC105377984/LOC102724856/AC007009.1/JHDM1D-AS1/LOC731075/LINC01006/LOC107986930/LOC101929258/LOC105376391/CNTFR-AS1/lnckb.55487/lnckb.55488/LOC100499489/LINC01278/LOC105373302/SMIM10L2B/SMIM10L2A/LOC102723591/CATG00000020446.1/CATG00000022391.1/LINC00844/LOC107984242/lnckb.65623/lnckb.66934/LOC105378459/lnckb.70908/lnckb.7390/lnckb.75835/lnckb.79545/LOC105376544/lnckb.96977	SBK2/GNAO1/CELSR2/KIF1A/ACSF2/MYL4/PAM/NTM/BMP7/TBX5/OTOGL/NTN1/SMIM10L2B/MYL7/GRIN2C/DDR1/ZNF385B/KCNJ3/MYBPHL/ASPG
M6	GO_CLATHRIN_COATED_ENDOCYTIC_VESICLE_MEMBRANE	GO_CLATHRIN_COATED_ENDOCYTIC_VESICLE_MEMBRANE	0.606814	0.818953	0.756055	ROR2	1	512	84	lnckb.12096/lnckb.12834/lnckb.13277/lnckb.13576/lnckb.14689/lnckb.16000/lnckb.16835/lnckb.16836/lnckb.16913/lnckb.17569/lnckb.18308/lnckb.18718/lnckb.18848/lnckb.20013/lnckb.2040/lnckb.21307/lnckb.21308/lnckb.22501/lnckb.23370/lnckb.23444/lnckb.23503/lnckb.2431/lnckb.24397/lnckb.25887/lnckb.2746/lnckb.28760/lnckb.2885/lnckb.3105/lnckb.31636/lnckb.32139/lnckb.32650/lnckb.32658/lnckb.32659/lnckb.32739/lnckb.3342/lnckb.34969/lnckb.35611/lnckb.35955/lnckb.36834/lnckb.37231/lnckb.37545/lnckb.3856/lnckb.39412/lnckb.39854/lnckb.4160/lnckb.41827/lnckb.42410/lnckb.42411/lnckb.42650/lnckb.43425/lnckb.43759/lnckb.44646/lnckb.44647/lnckb.47377/lnckb.474/lnckb.49889/lnckb.52000/lnckb.52289/lnckb.52375/lnckb.52985/lnckb.52988/lnckb.5467/lnckb.55359/lnckb.55487/lnckb.55488/lnckb.5696/lnckb.58146/lnckb.58479/lnckb.58837/lnckb.58846/lnckb.59045/lnckb.61052/lnckb.61171/lnckb.6233/lnckb.6395/lnckb.65623/lnckb.66934/lnckb.7042/lnckb.70908/lnckb.7390/lnckb.75835/lnckb.79545/lnckb.8076/lnckb.96977	LOC105369816/TBX5-AS1/LACAT8/LOC105370113/lnckb.14689/LINC01629/LOC107984780/LOC105370740/LOC105370939/LOC101928988/LOC105370979/LMF1-AS1/CTD-2270P14.1/RP11-481J2.2/LOC107985041/LOC105371532/LOC105371531/RP11-156P1.3/RP11-13K12.1/C1QTNF1-AS1/BAIAP2-AS1/LOC105378892/DSCAS/CTB-55O6.12/CH17-437K3.1/LOC101929733/LOC102723321/FLG-AS1/LOC105376748/CTD-2308L22.1/LINC01237/LOC105373980/LOC105373979/RP5-858L17.1/RP11-284F21.9/lnckb.34969/LOC105372995/LOC105373044/RBMS3-AS3/RP11-572O6.1/LOC107986043/FLJ23867/lnckb.39412/lnckb.39854/IPO9-AS1/LOC101928409/LOC101929524/lnckb.42411/LIFR-AS1/NR2F1-AS1/LOC105379155/CTC-558O2.1/LOC107986470/LOC105377984/LOC102724856/AC007009.1/JHDM1D-AS1/LOC731075/LINC01006/LOC107986930/LOC101929258/LOC105376391/CNTFR-AS1/lnckb.55487/lnckb.55488/LOC100499489/LINC01278/LOC105373302/SMIM10L2B/SMIM10L2A/LOC102723591/CATG00000020446.1/CATG00000022391.1/LINC00844/LOC107984242/lnckb.65623/lnckb.66934/LOC105378459/lnckb.70908/lnckb.7390/lnckb.75835/lnckb.79545/LOC105376544/lnckb.96977	SBK2/GNAO1/CELSR2/KIF1A/ACSF2/MYL4/PAM/NTM/BMP7/TBX5/OTOGL/NTN1/SMIM10L2B/MYL7/GRIN2C/DDR1/ZNF385B/KCNJ3/MYBPHL/ASPG
M6	GO_COLUMNAR_CUBOIDAL_EPITHELIAL_CELL_DEVELOPMENT	GO_COLUMNAR_CUBOIDAL_EPITHELIAL_CELL_DEVELOPMENT	0.606814	0.818953	0.756055	CDK6	1	512	84	lnckb.12096/lnckb.12834/lnckb.13277/lnckb.13576/lnckb.14689/lnckb.16000/lnckb.16835/lnckb.16836/lnckb.16913/lnckb.17569/lnckb.18308/lnckb.18718/lnckb.18848/lnckb.20013/lnckb.2040/lnckb.21307/lnckb.21308/lnckb.22501/lnckb.23370/lnckb.23444/lnckb.23503/lnckb.2431/lnckb.24397/lnckb.25887/lnckb.2746/lnckb.28760/lnckb.2885/lnckb.3105/lnckb.31636/lnckb.32139/lnckb.32650/lnckb.32658/lnckb.32659/lnckb.32739/lnckb.3342/lnckb.34969/lnckb.35611/lnckb.35955/lnckb.36834/lnckb.37231/lnckb.37545/lnckb.3856/lnckb.39412/lnckb.39854/lnckb.4160/lnckb.41827/lnckb.42410/lnckb.42411/lnckb.42650/lnckb.43425/lnckb.43759/lnckb.44646/lnckb.44647/lnckb.47377/lnckb.474/lnckb.49889/lnckb.52000/lnckb.52289/lnckb.52375/lnckb.52985/lnckb.52988/lnckb.5467/lnckb.55359/lnckb.55487/lnckb.55488/lnckb.5696/lnckb.58146/lnckb.58479/lnckb.58837/lnckb.58846/lnckb.59045/lnckb.61052/lnckb.61171/lnckb.6233/lnckb.6395/lnckb.65623/lnckb.66934/lnckb.7042/lnckb.70908/lnckb.7390/lnckb.75835/lnckb.79545/lnckb.8076/lnckb.96977	LOC105369816/TBX5-AS1/LACAT8/LOC105370113/lnckb.14689/LINC01629/LOC107984780/LOC105370740/LOC105370939/LOC101928988/LOC105370979/LMF1-AS1/CTD-2270P14.1/RP11-481J2.2/LOC107985041/LOC105371532/LOC105371531/RP11-156P1.3/RP11-13K12.1/C1QTNF1-AS1/BAIAP2-AS1/LOC105378892/DSCAS/CTB-55O6.12/CH17-437K3.1/LOC101929733/LOC102723321/FLG-AS1/LOC105376748/CTD-2308L22.1/LINC01237/LOC105373980/LOC105373979/RP5-858L17.1/RP11-284F21.9/lnckb.34969/LOC105372995/LOC105373044/RBMS3-AS3/RP11-572O6.1/LOC107986043/FLJ23867/lnckb.39412/lnckb.39854/IPO9-AS1/LOC101928409/LOC101929524/lnckb.42411/LIFR-AS1/NR2F1-AS1/LOC105379155/CTC-558O2.1/LOC107986470/LOC105377984/LOC102724856/AC007009.1/JHDM1D-AS1/LOC731075/LINC01006/LOC107986930/LOC101929258/LOC105376391/CNTFR-AS1/lnckb.55487/lnckb.55488/LOC100499489/LINC01278/LOC105373302/SMIM10L2B/SMIM10L2A/LOC102723591/CATG00000020446.1/CATG00000022391.1/LINC00844/LOC107984242/lnckb.65623/lnckb.66934/LOC105378459/lnckb.70908/lnckb.7390/lnckb.75835/lnckb.79545/LOC105376544/lnckb.96977	SBK2/GNAO1/CELSR2/KIF1A/ACSF2/MYL4/PAM/NTM/BMP7/TBX5/OTOGL/NTN1/SMIM10L2B/MYL7/GRIN2C/DDR1/ZNF385B/KCNJ3/MYBPHL/ASPG
M6	GO_DIGESTIVE_TRACT_MORPHOGENESIS	GO_DIGESTIVE_TRACT_MORPHOGENESIS	0.606814	0.818953	0.756055	VANGL2	1	512	84	lnckb.12096/lnckb.12834/lnckb.13277/lnckb.13576/lnckb.14689/lnckb.16000/lnckb.16835/lnckb.16836/lnckb.16913/lnckb.17569/lnckb.18308/lnckb.18718/lnckb.18848/lnckb.20013/lnckb.2040/lnckb.21307/lnckb.21308/lnckb.22501/lnckb.23370/lnckb.23444/lnckb.23503/lnckb.2431/lnckb.24397/lnckb.25887/lnckb.2746/lnckb.28760/lnckb.2885/lnckb.3105/lnckb.31636/lnckb.32139/lnckb.32650/lnckb.32658/lnckb.32659/lnckb.32739/lnckb.3342/lnckb.34969/lnckb.35611/lnckb.35955/lnckb.36834/lnckb.37231/lnckb.37545/lnckb.3856/lnckb.39412/lnckb.39854/lnckb.4160/lnckb.41827/lnckb.42410/lnckb.42411/lnckb.42650/lnckb.43425/lnckb.43759/lnckb.44646/lnckb.44647/lnckb.47377/lnckb.474/lnckb.49889/lnckb.52000/lnckb.52289/lnckb.52375/lnckb.52985/lnckb.52988/lnckb.5467/lnckb.55359/lnckb.55487/lnckb.55488/lnckb.5696/lnckb.58146/lnckb.58479/lnckb.58837/lnckb.58846/lnckb.59045/lnckb.61052/lnckb.61171/lnckb.6233/lnckb.6395/lnckb.65623/lnckb.66934/lnckb.7042/lnckb.70908/lnckb.7390/lnckb.75835/lnckb.79545/lnckb.8076/lnckb.96977	LOC105369816/TBX5-AS1/LACAT8/LOC105370113/lnckb.14689/LINC01629/LOC107984780/LOC105370740/LOC105370939/LOC101928988/LOC105370979/LMF1-AS1/CTD-2270P14.1/RP11-481J2.2/LOC107985041/LOC105371532/LOC105371531/RP11-156P1.3/RP11-13K12.1/C1QTNF1-AS1/BAIAP2-AS1/LOC105378892/DSCAS/CTB-55O6.12/CH17-437K3.1/LOC101929733/LOC102723321/FLG-AS1/LOC105376748/CTD-2308L22.1/LINC01237/LOC105373980/LOC105373979/RP5-858L17.1/RP11-284F21.9/lnckb.34969/LOC105372995/LOC105373044/RBMS3-AS3/RP11-572O6.1/LOC107986043/FLJ23867/lnckb.39412/lnckb.39854/IPO9-AS1/LOC101928409/LOC101929524/lnckb.42411/LIFR-AS1/NR2F1-AS1/LOC105379155/CTC-558O2.1/LOC107986470/LOC105377984/LOC102724856/AC007009.1/JHDM1D-AS1/LOC731075/LINC01006/LOC107986930/LOC101929258/LOC105376391/CNTFR-AS1/lnckb.55487/lnckb.55488/LOC100499489/LINC01278/LOC105373302/SMIM10L2B/SMIM10L2A/LOC102723591/CATG00000020446.1/CATG00000022391.1/LINC00844/LOC107984242/lnckb.65623/lnckb.66934/LOC105378459/lnckb.70908/lnckb.7390/lnckb.75835/lnckb.79545/LOC105376544/lnckb.96977	SBK2/GNAO1/CELSR2/KIF1A/ACSF2/MYL4/PAM/NTM/BMP7/TBX5/OTOGL/NTN1/SMIM10L2B/MYL7/GRIN2C/DDR1/ZNF385B/KCNJ3/MYBPHL/ASPG
M6	GO_HOMOLOGOUS_CHROMOSOME_SEGREGATION	GO_HOMOLOGOUS_CHROMOSOME_SEGREGATION	0.606814	0.818953	0.756055	MAEL	1	512	84	lnckb.12096/lnckb.12834/lnckb.13277/lnckb.13576/lnckb.14689/lnckb.16000/lnckb.16835/lnckb.16836/lnckb.16913/lnckb.17569/lnckb.18308/lnckb.18718/lnckb.18848/lnckb.20013/lnckb.2040/lnckb.21307/lnckb.21308/lnckb.22501/lnckb.23370/lnckb.23444/lnckb.23503/lnckb.2431/lnckb.24397/lnckb.25887/lnckb.2746/lnckb.28760/lnckb.2885/lnckb.3105/lnckb.31636/lnckb.32139/lnckb.32650/lnckb.32658/lnckb.32659/lnckb.32739/lnckb.3342/lnckb.34969/lnckb.35611/lnckb.35955/lnckb.36834/lnckb.37231/lnckb.37545/lnckb.3856/lnckb.39412/lnckb.39854/lnckb.4160/lnckb.41827/lnckb.42410/lnckb.42411/lnckb.42650/lnckb.43425/lnckb.43759/lnckb.44646/lnckb.44647/lnckb.47377/lnckb.474/lnckb.49889/lnckb.52000/lnckb.52289/lnckb.52375/lnckb.52985/lnckb.52988/lnckb.5467/lnckb.55359/lnckb.55487/lnckb.55488/lnckb.5696/lnckb.58146/lnckb.58479/lnckb.58837/lnckb.58846/lnckb.59045/lnckb.61052/lnckb.61171/lnckb.6233/lnckb.6395/lnckb.65623/lnckb.66934/lnckb.7042/lnckb.70908/lnckb.7390/lnckb.75835/lnckb.79545/lnckb.8076/lnckb.96977	LOC105369816/TBX5-AS1/LACAT8/LOC105370113/lnckb.14689/LINC01629/LOC107984780/LOC105370740/LOC105370939/LOC101928988/LOC105370979/LMF1-AS1/CTD-2270P14.1/RP11-481J2.2/LOC107985041/LOC105371532/LOC105371531/RP11-156P1.3/RP11-13K12.1/C1QTNF1-AS1/BAIAP2-AS1/LOC105378892/DSCAS/CTB-55O6.12/CH17-437K3.1/LOC101929733/LOC102723321/FLG-AS1/LOC105376748/CTD-2308L22.1/LINC01237/LOC105373980/LOC105373979/RP5-858L17.1/RP11-284F21.9/lnckb.34969/LOC105372995/LOC105373044/RBMS3-AS3/RP11-572O6.1/LOC107986043/FLJ23867/lnckb.39412/lnckb.39854/IPO9-AS1/LOC101928409/LOC101929524/lnckb.42411/LIFR-AS1/NR2F1-AS1/LOC105379155/CTC-558O2.1/LOC107986470/LOC105377984/LOC102724856/AC007009.1/JHDM1D-AS1/LOC731075/LINC01006/LOC107986930/LOC101929258/LOC105376391/CNTFR-AS1/lnckb.55487/lnckb.55488/LOC100499489/LINC01278/LOC105373302/SMIM10L2B/SMIM10L2A/LOC102723591/CATG00000020446.1/CATG00000022391.1/LINC00844/LOC107984242/lnckb.65623/lnckb.66934/LOC105378459/lnckb.70908/lnckb.7390/lnckb.75835/lnckb.79545/LOC105376544/lnckb.96977	SBK2/GNAO1/CELSR2/KIF1A/ACSF2/MYL4/PAM/NTM/BMP7/TBX5/OTOGL/NTN1/SMIM10L2B/MYL7/GRIN2C/DDR1/ZNF385B/KCNJ3/MYBPHL/ASPG
M6	GO_MEMBRANE_INVAGINATION	GO_MEMBRANE_INVAGINATION	0.606814	0.818953	0.756055	FNBP1L	1	512	84	lnckb.12096/lnckb.12834/lnckb.13277/lnckb.13576/lnckb.14689/lnckb.16000/lnckb.16835/lnckb.16836/lnckb.16913/lnckb.17569/lnckb.18308/lnckb.18718/lnckb.18848/lnckb.20013/lnckb.2040/lnckb.21307/lnckb.21308/lnckb.22501/lnckb.23370/lnckb.23444/lnckb.23503/lnckb.2431/lnckb.24397/lnckb.25887/lnckb.2746/lnckb.28760/lnckb.2885/lnckb.3105/lnckb.31636/lnckb.32139/lnckb.32650/lnckb.32658/lnckb.32659/lnckb.32739/lnckb.3342/lnckb.34969/lnckb.35611/lnckb.35955/lnckb.36834/lnckb.37231/lnckb.37545/lnckb.3856/lnckb.39412/lnckb.39854/lnckb.4160/lnckb.41827/lnckb.42410/lnckb.42411/lnckb.42650/lnckb.43425/lnckb.43759/lnckb.44646/lnckb.44647/lnckb.47377/lnckb.474/lnckb.49889/lnckb.52000/lnckb.52289/lnckb.52375/lnckb.52985/lnckb.52988/lnckb.5467/lnckb.55359/lnckb.55487/lnckb.55488/lnckb.5696/lnckb.58146/lnckb.58479/lnckb.58837/lnckb.58846/lnckb.59045/lnckb.61052/lnckb.61171/lnckb.6233/lnckb.6395/lnckb.65623/lnckb.66934/lnckb.7042/lnckb.70908/lnckb.7390/lnckb.75835/lnckb.79545/lnckb.8076/lnckb.96977	LOC105369816/TBX5-AS1/LACAT8/LOC105370113/lnckb.14689/LINC01629/LOC107984780/LOC105370740/LOC105370939/LOC101928988/LOC105370979/LMF1-AS1/CTD-2270P14.1/RP11-481J2.2/LOC107985041/LOC105371532/LOC105371531/RP11-156P1.3/RP11-13K12.1/C1QTNF1-AS1/BAIAP2-AS1/LOC105378892/DSCAS/CTB-55O6.12/CH17-437K3.1/LOC101929733/LOC102723321/FLG-AS1/LOC105376748/CTD-2308L22.1/LINC01237/LOC105373980/LOC105373979/RP5-858L17.1/RP11-284F21.9/lnckb.34969/LOC105372995/LOC105373044/RBMS3-AS3/RP11-572O6.1/LOC107986043/FLJ23867/lnckb.39412/lnckb.39854/IPO9-AS1/LOC101928409/LOC101929524/lnckb.42411/LIFR-AS1/NR2F1-AS1/LOC105379155/CTC-558O2.1/LOC107986470/LOC105377984/LOC102724856/AC007009.1/JHDM1D-AS1/LOC731075/LINC01006/LOC107986930/LOC101929258/LOC105376391/CNTFR-AS1/lnckb.55487/lnckb.55488/LOC100499489/LINC01278/LOC105373302/SMIM10L2B/SMIM10L2A/LOC102723591/CATG00000020446.1/CATG00000022391.1/LINC00844/LOC107984242/lnckb.65623/lnckb.66934/LOC105378459/lnckb.70908/lnckb.7390/lnckb.75835/lnckb.79545/LOC105376544/lnckb.96977	SBK2/GNAO1/CELSR2/KIF1A/ACSF2/MYL4/PAM/NTM/BMP7/TBX5/OTOGL/NTN1/SMIM10L2B/MYL7/GRIN2C/DDR1/ZNF385B/KCNJ3/MYBPHL/ASPG
M6	GO_MRNA_3_UTR_BINDING	GO_MRNA_3_UTR_BINDING	0.606814	0.818953	0.756055	RBM38	1	512	84	lnckb.12096/lnckb.12834/lnckb.13277/lnckb.13576/lnckb.14689/lnckb.16000/lnckb.16835/lnckb.16836/lnckb.16913/lnckb.17569/lnckb.18308/lnckb.18718/lnckb.18848/lnckb.20013/lnckb.2040/lnckb.21307/lnckb.21308/lnckb.22501/lnckb.23370/lnckb.23444/lnckb.23503/lnckb.2431/lnckb.24397/lnckb.25887/lnckb.2746/lnckb.28760/lnckb.2885/lnckb.3105/lnckb.31636/lnckb.32139/lnckb.32650/lnckb.32658/lnckb.32659/lnckb.32739/lnckb.3342/lnckb.34969/lnckb.35611/lnckb.35955/lnckb.36834/lnckb.37231/lnckb.37545/lnckb.3856/lnckb.39412/lnckb.39854/lnckb.4160/lnckb.41827/lnckb.42410/lnckb.42411/lnckb.42650/lnckb.43425/lnckb.43759/lnckb.44646/lnckb.44647/lnckb.47377/lnckb.474/lnckb.49889/lnckb.52000/lnckb.52289/lnckb.52375/lnckb.52985/lnckb.52988/lnckb.5467/lnckb.55359/lnckb.55487/lnckb.55488/lnckb.5696/lnckb.58146/lnckb.58479/lnckb.58837/lnckb.58846/lnckb.59045/lnckb.61052/lnckb.61171/lnckb.6233/lnckb.6395/lnckb.65623/lnckb.66934/lnckb.7042/lnckb.70908/lnckb.7390/lnckb.75835/lnckb.79545/lnckb.8076/lnckb.96977	LOC105369816/TBX5-AS1/LACAT8/LOC105370113/lnckb.14689/LINC01629/LOC107984780/LOC105370740/LOC105370939/LOC101928988/LOC105370979/LMF1-AS1/CTD-2270P14.1/RP11-481J2.2/LOC107985041/LOC105371532/LOC105371531/RP11-156P1.3/RP11-13K12.1/C1QTNF1-AS1/BAIAP2-AS1/LOC105378892/DSCAS/CTB-55O6.12/CH17-437K3.1/LOC101929733/LOC102723321/FLG-AS1/LOC105376748/CTD-2308L22.1/LINC01237/LOC105373980/LOC105373979/RP5-858L17.1/RP11-284F21.9/lnckb.34969/LOC105372995/LOC105373044/RBMS3-AS3/RP11-572O6.1/LOC107986043/FLJ23867/lnckb.39412/lnckb.39854/IPO9-AS1/LOC101928409/LOC101929524/lnckb.42411/LIFR-AS1/NR2F1-AS1/LOC105379155/CTC-558O2.1/LOC107986470/LOC105377984/LOC102724856/AC007009.1/JHDM1D-AS1/LOC731075/LINC01006/LOC107986930/LOC101929258/LOC105376391/CNTFR-AS1/lnckb.55487/lnckb.55488/LOC100499489/LINC01278/LOC105373302/SMIM10L2B/SMIM10L2A/LOC102723591/CATG00000020446.1/CATG00000022391.1/LINC00844/LOC107984242/lnckb.65623/lnckb.66934/LOC105378459/lnckb.70908/lnckb.7390/lnckb.75835/lnckb.79545/LOC105376544/lnckb.96977	SBK2/GNAO1/CELSR2/KIF1A/ACSF2/MYL4/PAM/NTM/BMP7/TBX5/OTOGL/NTN1/SMIM10L2B/MYL7/GRIN2C/DDR1/ZNF385B/KCNJ3/MYBPHL/ASPG
M6	GO_NEGATIVE_REGULATION_OF_COAGULATION	GO_NEGATIVE_REGULATION_OF_COAGULATION	0.606814	0.818953	0.756055	PRKCD	1	512	84	lnckb.12096/lnckb.12834/lnckb.13277/lnckb.13576/lnckb.14689/lnckb.16000/lnckb.16835/lnckb.16836/lnckb.16913/lnckb.17569/lnckb.18308/lnckb.18718/lnckb.18848/lnckb.20013/lnckb.2040/lnckb.21307/lnckb.21308/lnckb.22501/lnckb.23370/lnckb.23444/lnckb.23503/lnckb.2431/lnckb.24397/lnckb.25887/lnckb.2746/lnckb.28760/lnckb.2885/lnckb.3105/lnckb.31636/lnckb.32139/lnckb.32650/lnckb.32658/lnckb.32659/lnckb.32739/lnckb.3342/lnckb.34969/lnckb.35611/lnckb.35955/lnckb.36834/lnckb.37231/lnckb.37545/lnckb.3856/lnckb.39412/lnckb.39854/lnckb.4160/lnckb.41827/lnckb.42410/lnckb.42411/lnckb.42650/lnckb.43425/lnckb.43759/lnckb.44646/lnckb.44647/lnckb.47377/lnckb.474/lnckb.49889/lnckb.52000/lnckb.52289/lnckb.52375/lnckb.52985/lnckb.52988/lnckb.5467/lnckb.55359/lnckb.55487/lnckb.55488/lnckb.5696/lnckb.58146/lnckb.58479/lnckb.58837/lnckb.58846/lnckb.59045/lnckb.61052/lnckb.61171/lnckb.6233/lnckb.6395/lnckb.65623/lnckb.66934/lnckb.7042/lnckb.70908/lnckb.7390/lnckb.75835/lnckb.79545/lnckb.8076/lnckb.96977	LOC105369816/TBX5-AS1/LACAT8/LOC105370113/lnckb.14689/LINC01629/LOC107984780/LOC105370740/LOC105370939/LOC101928988/LOC105370979/LMF1-AS1/CTD-2270P14.1/RP11-481J2.2/LOC107985041/LOC105371532/LOC105371531/RP11-156P1.3/RP11-13K12.1/C1QTNF1-AS1/BAIAP2-AS1/LOC105378892/DSCAS/CTB-55O6.12/CH17-437K3.1/LOC101929733/LOC102723321/FLG-AS1/LOC105376748/CTD-2308L22.1/LINC01237/LOC105373980/LOC105373979/RP5-858L17.1/RP11-284F21.9/lnckb.34969/LOC105372995/LOC105373044/RBMS3-AS3/RP11-572O6.1/LOC107986043/FLJ23867/lnckb.39412/lnckb.39854/IPO9-AS1/LOC101928409/LOC101929524/lnckb.42411/LIFR-AS1/NR2F1-AS1/LOC105379155/CTC-558O2.1/LOC107986470/LOC105377984/LOC102724856/AC007009.1/JHDM1D-AS1/LOC731075/LINC01006/LOC107986930/LOC101929258/LOC105376391/CNTFR-AS1/lnckb.55487/lnckb.55488/LOC100499489/LINC01278/LOC105373302/SMIM10L2B/SMIM10L2A/LOC102723591/CATG00000020446.1/CATG00000022391.1/LINC00844/LOC107984242/lnckb.65623/lnckb.66934/LOC105378459/lnckb.70908/lnckb.7390/lnckb.75835/lnckb.79545/LOC105376544/lnckb.96977	SBK2/GNAO1/CELSR2/KIF1A/ACSF2/MYL4/PAM/NTM/BMP7/TBX5/OTOGL/NTN1/SMIM10L2B/MYL7/GRIN2C/DDR1/ZNF385B/KCNJ3/MYBPHL/ASPG
M6	GO_NUCLEOBASE_CONTAINING_COMPOUND_KINASE_ACTIVITY	GO_NUCLEOBASE_CONTAINING_COMPOUND_KINASE_ACTIVITY	0.606814	0.818953	0.756055	NT5C2	1	512	84	lnckb.12096/lnckb.12834/lnckb.13277/lnckb.13576/lnckb.14689/lnckb.16000/lnckb.16835/lnckb.16836/lnckb.16913/lnckb.17569/lnckb.18308/lnckb.18718/lnckb.18848/lnckb.20013/lnckb.2040/lnckb.21307/lnckb.21308/lnckb.22501/lnckb.23370/lnckb.23444/lnckb.23503/lnckb.2431/lnckb.24397/lnckb.25887/lnckb.2746/lnckb.28760/lnckb.2885/lnckb.3105/lnckb.31636/lnckb.32139/lnckb.32650/lnckb.32658/lnckb.32659/lnckb.32739/lnckb.3342/lnckb.34969/lnckb.35611/lnckb.35955/lnckb.36834/lnckb.37231/lnckb.37545/lnckb.3856/lnckb.39412/lnckb.39854/lnckb.4160/lnckb.41827/lnckb.42410/lnckb.42411/lnckb.42650/lnckb.43425/lnckb.43759/lnckb.44646/lnckb.44647/lnckb.47377/lnckb.474/lnckb.49889/lnckb.52000/lnckb.52289/lnckb.52375/lnckb.52985/lnckb.52988/lnckb.5467/lnckb.55359/lnckb.55487/lnckb.55488/lnckb.5696/lnckb.58146/lnckb.58479/lnckb.58837/lnckb.58846/lnckb.59045/lnckb.61052/lnckb.61171/lnckb.6233/lnckb.6395/lnckb.65623/lnckb.66934/lnckb.7042/lnckb.70908/lnckb.7390/lnckb.75835/lnckb.79545/lnckb.8076/lnckb.96977	LOC105369816/TBX5-AS1/LACAT8/LOC105370113/lnckb.14689/LINC01629/LOC107984780/LOC105370740/LOC105370939/LOC101928988/LOC105370979/LMF1-AS1/CTD-2270P14.1/RP11-481J2.2/LOC107985041/LOC105371532/LOC105371531/RP11-156P1.3/RP11-13K12.1/C1QTNF1-AS1/BAIAP2-AS1/LOC105378892/DSCAS/CTB-55O6.12/CH17-437K3.1/LOC101929733/LOC102723321/FLG-AS1/LOC105376748/CTD-2308L22.1/LINC01237/LOC105373980/LOC105373979/RP5-858L17.1/RP11-284F21.9/lnckb.34969/LOC105372995/LOC105373044/RBMS3-AS3/RP11-572O6.1/LOC107986043/FLJ23867/lnckb.39412/lnckb.39854/IPO9-AS1/LOC101928409/LOC101929524/lnckb.42411/LIFR-AS1/NR2F1-AS1/LOC105379155/CTC-558O2.1/LOC107986470/LOC105377984/LOC102724856/AC007009.1/JHDM1D-AS1/LOC731075/LINC01006/LOC107986930/LOC101929258/LOC105376391/CNTFR-AS1/lnckb.55487/lnckb.55488/LOC100499489/LINC01278/LOC105373302/SMIM10L2B/SMIM10L2A/LOC102723591/CATG00000020446.1/CATG00000022391.1/LINC00844/LOC107984242/lnckb.65623/lnckb.66934/LOC105378459/lnckb.70908/lnckb.7390/lnckb.75835/lnckb.79545/LOC105376544/lnckb.96977	SBK2/GNAO1/CELSR2/KIF1A/ACSF2/MYL4/PAM/NTM/BMP7/TBX5/OTOGL/NTN1/SMIM10L2B/MYL7/GRIN2C/DDR1/ZNF385B/KCNJ3/MYBPHL/ASPG
M6	GO_PHOSPHOLIPID_TRANSPORTER_ACTIVITY	GO_PHOSPHOLIPID_TRANSPORTER_ACTIVITY	0.606814	0.818953	0.756055	PITPNM3	1	512	84	lnckb.12096/lnckb.12834/lnckb.13277/lnckb.13576/lnckb.14689/lnckb.16000/lnckb.16835/lnckb.16836/lnckb.16913/lnckb.17569/lnckb.18308/lnckb.18718/lnckb.18848/lnckb.20013/lnckb.2040/lnckb.21307/lnckb.21308/lnckb.22501/lnckb.23370/lnckb.23444/lnckb.23503/lnckb.2431/lnckb.24397/lnckb.25887/lnckb.2746/lnckb.28760/lnckb.2885/lnckb.3105/lnckb.31636/lnckb.32139/lnckb.32650/lnckb.32658/lnckb.32659/lnckb.32739/lnckb.3342/lnckb.34969/lnckb.35611/lnckb.35955/lnckb.36834/lnckb.37231/lnckb.37545/lnckb.3856/lnckb.39412/lnckb.39854/lnckb.4160/lnckb.41827/lnckb.42410/lnckb.42411/lnckb.42650/lnckb.43425/lnckb.43759/lnckb.44646/lnckb.44647/lnckb.47377/lnckb.474/lnckb.49889/lnckb.52000/lnckb.52289/lnckb.52375/lnckb.52985/lnckb.52988/lnckb.5467/lnckb.55359/lnckb.55487/lnckb.55488/lnckb.5696/lnckb.58146/lnckb.58479/lnckb.58837/lnckb.58846/lnckb.59045/lnckb.61052/lnckb.61171/lnckb.6233/lnckb.6395/lnckb.65623/lnckb.66934/lnckb.7042/lnckb.70908/lnckb.7390/lnckb.75835/lnckb.79545/lnckb.8076/lnckb.96977	LOC105369816/TBX5-AS1/LACAT8/LOC105370113/lnckb.14689/LINC01629/LOC107984780/LOC105370740/LOC105370939/LOC101928988/LOC105370979/LMF1-AS1/CTD-2270P14.1/RP11-481J2.2/LOC107985041/LOC105371532/LOC105371531/RP11-156P1.3/RP11-13K12.1/C1QTNF1-AS1/BAIAP2-AS1/LOC105378892/DSCAS/CTB-55O6.12/CH17-437K3.1/LOC101929733/LOC102723321/FLG-AS1/LOC105376748/CTD-2308L22.1/LINC01237/LOC105373980/LOC105373979/RP5-858L17.1/RP11-284F21.9/lnckb.34969/LOC105372995/LOC105373044/RBMS3-AS3/RP11-572O6.1/LOC107986043/FLJ23867/lnckb.39412/lnckb.39854/IPO9-AS1/LOC101928409/LOC101929524/lnckb.42411/LIFR-AS1/NR2F1-AS1/LOC105379155/CTC-558O2.1/LOC107986470/LOC105377984/LOC102724856/AC007009.1/JHDM1D-AS1/LOC731075/LINC01006/LOC107986930/LOC101929258/LOC105376391/CNTFR-AS1/lnckb.55487/lnckb.55488/LOC100499489/LINC01278/LOC105373302/SMIM10L2B/SMIM10L2A/LOC102723591/CATG00000020446.1/CATG00000022391.1/LINC00844/LOC107984242/lnckb.65623/lnckb.66934/LOC105378459/lnckb.70908/lnckb.7390/lnckb.75835/lnckb.79545/LOC105376544/lnckb.96977	SBK2/GNAO1/CELSR2/KIF1A/ACSF2/MYL4/PAM/NTM/BMP7/TBX5/OTOGL/NTN1/SMIM10L2B/MYL7/GRIN2C/DDR1/ZNF385B/KCNJ3/MYBPHL/ASPG
M6	GO_POSITIVE_REGULATION_OF_WOUND_HEALING	GO_POSITIVE_REGULATION_OF_WOUND_HEALING	0.606814	0.818953	0.756055	SOX15	1	512	84	lnckb.12096/lnckb.12834/lnckb.13277/lnckb.13576/lnckb.14689/lnckb.16000/lnckb.16835/lnckb.16836/lnckb.16913/lnckb.17569/lnckb.18308/lnckb.18718/lnckb.18848/lnckb.20013/lnckb.2040/lnckb.21307/lnckb.21308/lnckb.22501/lnckb.23370/lnckb.23444/lnckb.23503/lnckb.2431/lnckb.24397/lnckb.25887/lnckb.2746/lnckb.28760/lnckb.2885/lnckb.3105/lnckb.31636/lnckb.32139/lnckb.32650/lnckb.32658/lnckb.32659/lnckb.32739/lnckb.3342/lnckb.34969/lnckb.35611/lnckb.35955/lnckb.36834/lnckb.37231/lnckb.37545/lnckb.3856/lnckb.39412/lnckb.39854/lnckb.4160/lnckb.41827/lnckb.42410/lnckb.42411/lnckb.42650/lnckb.43425/lnckb.43759/lnckb.44646/lnckb.44647/lnckb.47377/lnckb.474/lnckb.49889/lnckb.52000/lnckb.52289/lnckb.52375/lnckb.52985/lnckb.52988/lnckb.5467/lnckb.55359/lnckb.55487/lnckb.55488/lnckb.5696/lnckb.58146/lnckb.58479/lnckb.58837/lnckb.58846/lnckb.59045/lnckb.61052/lnckb.61171/lnckb.6233/lnckb.6395/lnckb.65623/lnckb.66934/lnckb.7042/lnckb.70908/lnckb.7390/lnckb.75835/lnckb.79545/lnckb.8076/lnckb.96977	LOC105369816/TBX5-AS1/LACAT8/LOC105370113/lnckb.14689/LINC01629/LOC107984780/LOC105370740/LOC105370939/LOC101928988/LOC105370979/LMF1-AS1/CTD-2270P14.1/RP11-481J2.2/LOC107985041/LOC105371532/LOC105371531/RP11-156P1.3/RP11-13K12.1/C1QTNF1-AS1/BAIAP2-AS1/LOC105378892/DSCAS/CTB-55O6.12/CH17-437K3.1/LOC101929733/LOC102723321/FLG-AS1/LOC105376748/CTD-2308L22.1/LINC01237/LOC105373980/LOC105373979/RP5-858L17.1/RP11-284F21.9/lnckb.34969/LOC105372995/LOC105373044/RBMS3-AS3/RP11-572O6.1/LOC107986043/FLJ23867/lnckb.39412/lnckb.39854/IPO9-AS1/LOC101928409/LOC101929524/lnckb.42411/LIFR-AS1/NR2F1-AS1/LOC105379155/CTC-558O2.1/LOC107986470/LOC105377984/LOC102724856/AC007009.1/JHDM1D-AS1/LOC731075/LINC01006/LOC107986930/LOC101929258/LOC105376391/CNTFR-AS1/lnckb.55487/lnckb.55488/LOC100499489/LINC01278/LOC105373302/SMIM10L2B/SMIM10L2A/LOC102723591/CATG00000020446.1/CATG00000022391.1/LINC00844/LOC107984242/lnckb.65623/lnckb.66934/LOC105378459/lnckb.70908/lnckb.7390/lnckb.75835/lnckb.79545/LOC105376544/lnckb.96977	SBK2/GNAO1/CELSR2/KIF1A/ACSF2/MYL4/PAM/NTM/BMP7/TBX5/OTOGL/NTN1/SMIM10L2B/MYL7/GRIN2C/DDR1/ZNF385B/KCNJ3/MYBPHL/ASPG
M6	GO_PYRIMIDINE_NUCLEOTIDE_METABOLIC_PROCESS	GO_PYRIMIDINE_NUCLEOTIDE_METABOLIC_PROCESS	0.606814	0.818953	0.756055	DHODH	1	512	84	lnckb.12096/lnckb.12834/lnckb.13277/lnckb.13576/lnckb.14689/lnckb.16000/lnckb.16835/lnckb.16836/lnckb.16913/lnckb.17569/lnckb.18308/lnckb.18718/lnckb.18848/lnckb.20013/lnckb.2040/lnckb.21307/lnckb.21308/lnckb.22501/lnckb.23370/lnckb.23444/lnckb.23503/lnckb.2431/lnckb.24397/lnckb.25887/lnckb.2746/lnckb.28760/lnckb.2885/lnckb.3105/lnckb.31636/lnckb.32139/lnckb.32650/lnckb.32658/lnckb.32659/lnckb.32739/lnckb.3342/lnckb.34969/lnckb.35611/lnckb.35955/lnckb.36834/lnckb.37231/lnckb.37545/lnckb.3856/lnckb.39412/lnckb.39854/lnckb.4160/lnckb.41827/lnckb.42410/lnckb.42411/lnckb.42650/lnckb.43425/lnckb.43759/lnckb.44646/lnckb.44647/lnckb.47377/lnckb.474/lnckb.49889/lnckb.52000/lnckb.52289/lnckb.52375/lnckb.52985/lnckb.52988/lnckb.5467/lnckb.55359/lnckb.55487/lnckb.55488/lnckb.5696/lnckb.58146/lnckb.58479/lnckb.58837/lnckb.58846/lnckb.59045/lnckb.61052/lnckb.61171/lnckb.6233/lnckb.6395/lnckb.65623/lnckb.66934/lnckb.7042/lnckb.70908/lnckb.7390/lnckb.75835/lnckb.79545/lnckb.8076/lnckb.96977	LOC105369816/TBX5-AS1/LACAT8/LOC105370113/lnckb.14689/LINC01629/LOC107984780/LOC105370740/LOC105370939/LOC101928988/LOC105370979/LMF1-AS1/CTD-2270P14.1/RP11-481J2.2/LOC107985041/LOC105371532/LOC105371531/RP11-156P1.3/RP11-13K12.1/C1QTNF1-AS1/BAIAP2-AS1/LOC105378892/DSCAS/CTB-55O6.12/CH17-437K3.1/LOC101929733/LOC102723321/FLG-AS1/LOC105376748/CTD-2308L22.1/LINC01237/LOC105373980/LOC105373979/RP5-858L17.1/RP11-284F21.9/lnckb.34969/LOC105372995/LOC105373044/RBMS3-AS3/RP11-572O6.1/LOC107986043/FLJ23867/lnckb.39412/lnckb.39854/IPO9-AS1/LOC101928409/LOC101929524/lnckb.42411/LIFR-AS1/NR2F1-AS1/LOC105379155/CTC-558O2.1/LOC107986470/LOC105377984/LOC102724856/AC007009.1/JHDM1D-AS1/LOC731075/LINC01006/LOC107986930/LOC101929258/LOC105376391/CNTFR-AS1/lnckb.55487/lnckb.55488/LOC100499489/LINC01278/LOC105373302/SMIM10L2B/SMIM10L2A/LOC102723591/CATG00000020446.1/CATG00000022391.1/LINC00844/LOC107984242/lnckb.65623/lnckb.66934/LOC105378459/lnckb.70908/lnckb.7390/lnckb.75835/lnckb.79545/LOC105376544/lnckb.96977	SBK2/GNAO1/CELSR2/KIF1A/ACSF2/MYL4/PAM/NTM/BMP7/TBX5/OTOGL/NTN1/SMIM10L2B/MYL7/GRIN2C/DDR1/ZNF385B/KCNJ3/MYBPHL/ASPG
M6	GO_REGULATION_OF_ACTIN_FILAMENT_DEPOLYMERIZATION	GO_REGULATION_OF_ACTIN_FILAMENT_DEPOLYMERIZATION	0.606814	0.818953	0.756055	FAM21C	1	512	84	lnckb.12096/lnckb.12834/lnckb.13277/lnckb.13576/lnckb.14689/lnckb.16000/lnckb.16835/lnckb.16836/lnckb.16913/lnckb.17569/lnckb.18308/lnckb.18718/lnckb.18848/lnckb.20013/lnckb.2040/lnckb.21307/lnckb.21308/lnckb.22501/lnckb.23370/lnckb.23444/lnckb.23503/lnckb.2431/lnckb.24397/lnckb.25887/lnckb.2746/lnckb.28760/lnckb.2885/lnckb.3105/lnckb.31636/lnckb.32139/lnckb.32650/lnckb.32658/lnckb.32659/lnckb.32739/lnckb.3342/lnckb.34969/lnckb.35611/lnckb.35955/lnckb.36834/lnckb.37231/lnckb.37545/lnckb.3856/lnckb.39412/lnckb.39854/lnckb.4160/lnckb.41827/lnckb.42410/lnckb.42411/lnckb.42650/lnckb.43425/lnckb.43759/lnckb.44646/lnckb.44647/lnckb.47377/lnckb.474/lnckb.49889/lnckb.52000/lnckb.52289/lnckb.52375/lnckb.52985/lnckb.52988/lnckb.5467/lnckb.55359/lnckb.55487/lnckb.55488/lnckb.5696/lnckb.58146/lnckb.58479/lnckb.58837/lnckb.58846/lnckb.59045/lnckb.61052/lnckb.61171/lnckb.6233/lnckb.6395/lnckb.65623/lnckb.66934/lnckb.7042/lnckb.70908/lnckb.7390/lnckb.75835/lnckb.79545/lnckb.8076/lnckb.96977	LOC105369816/TBX5-AS1/LACAT8/LOC105370113/lnckb.14689/LINC01629/LOC107984780/LOC105370740/LOC105370939/LOC101928988/LOC105370979/LMF1-AS1/CTD-2270P14.1/RP11-481J2.2/LOC107985041/LOC105371532/LOC105371531/RP11-156P1.3/RP11-13K12.1/C1QTNF1-AS1/BAIAP2-AS1/LOC105378892/DSCAS/CTB-55O6.12/CH17-437K3.1/LOC101929733/LOC102723321/FLG-AS1/LOC105376748/CTD-2308L22.1/LINC01237/LOC105373980/LOC105373979/RP5-858L17.1/RP11-284F21.9/lnckb.34969/LOC105372995/LOC105373044/RBMS3-AS3/RP11-572O6.1/LOC107986043/FLJ23867/lnckb.39412/lnckb.39854/IPO9-AS1/LOC101928409/LOC101929524/lnckb.42411/LIFR-AS1/NR2F1-AS1/LOC105379155/CTC-558O2.1/LOC107986470/LOC105377984/LOC102724856/AC007009.1/JHDM1D-AS1/LOC731075/LINC01006/LOC107986930/LOC101929258/LOC105376391/CNTFR-AS1/lnckb.55487/lnckb.55488/LOC100499489/LINC01278/LOC105373302/SMIM10L2B/SMIM10L2A/LOC102723591/CATG00000020446.1/CATG00000022391.1/LINC00844/LOC107984242/lnckb.65623/lnckb.66934/LOC105378459/lnckb.70908/lnckb.7390/lnckb.75835/lnckb.79545/LOC105376544/lnckb.96977	SBK2/GNAO1/CELSR2/KIF1A/ACSF2/MYL4/PAM/NTM/BMP7/TBX5/OTOGL/NTN1/SMIM10L2B/MYL7/GRIN2C/DDR1/ZNF385B/KCNJ3/MYBPHL/ASPG
M6	GO_REGULATION_OF_MYOBLAST_DIFFERENTIATION	GO_REGULATION_OF_MYOBLAST_DIFFERENTIATION	0.606814	0.818953	0.756055	CMTM5	1	512	84	lnckb.12096/lnckb.12834/lnckb.13277/lnckb.13576/lnckb.14689/lnckb.16000/lnckb.16835/lnckb.16836/lnckb.16913/lnckb.17569/lnckb.18308/lnckb.18718/lnckb.18848/lnckb.20013/lnckb.2040/lnckb.21307/lnckb.21308/lnckb.22501/lnckb.23370/lnckb.23444/lnckb.23503/lnckb.2431/lnckb.24397/lnckb.25887/lnckb.2746/lnckb.28760/lnckb.2885/lnckb.3105/lnckb.31636/lnckb.32139/lnckb.32650/lnckb.32658/lnckb.32659/lnckb.32739/lnckb.3342/lnckb.34969/lnckb.35611/lnckb.35955/lnckb.36834/lnckb.37231/lnckb.37545/lnckb.3856/lnckb.39412/lnckb.39854/lnckb.4160/lnckb.41827/lnckb.42410/lnckb.42411/lnckb.42650/lnckb.43425/lnckb.43759/lnckb.44646/lnckb.44647/lnckb.47377/lnckb.474/lnckb.49889/lnckb.52000/lnckb.52289/lnckb.52375/lnckb.52985/lnckb.52988/lnckb.5467/lnckb.55359/lnckb.55487/lnckb.55488/lnckb.5696/lnckb.58146/lnckb.58479/lnckb.58837/lnckb.58846/lnckb.59045/lnckb.61052/lnckb.61171/lnckb.6233/lnckb.6395/lnckb.65623/lnckb.66934/lnckb.7042/lnckb.70908/lnckb.7390/lnckb.75835/lnckb.79545/lnckb.8076/lnckb.96977	LOC105369816/TBX5-AS1/LACAT8/LOC105370113/lnckb.14689/LINC01629/LOC107984780/LOC105370740/LOC105370939/LOC101928988/LOC105370979/LMF1-AS1/CTD-2270P14.1/RP11-481J2.2/LOC107985041/LOC105371532/LOC105371531/RP11-156P1.3/RP11-13K12.1/C1QTNF1-AS1/BAIAP2-AS1/LOC105378892/DSCAS/CTB-55O6.12/CH17-437K3.1/LOC101929733/LOC102723321/FLG-AS1/LOC105376748/CTD-2308L22.1/LINC01237/LOC105373980/LOC105373979/RP5-858L17.1/RP11-284F21.9/lnckb.34969/LOC105372995/LOC105373044/RBMS3-AS3/RP11-572O6.1/LOC107986043/FLJ23867/lnckb.39412/lnckb.39854/IPO9-AS1/LOC101928409/LOC101929524/lnckb.42411/LIFR-AS1/NR2F1-AS1/LOC105379155/CTC-558O2.1/LOC107986470/LOC105377984/LOC102724856/AC007009.1/JHDM1D-AS1/LOC731075/LINC01006/LOC107986930/LOC101929258/LOC105376391/CNTFR-AS1/lnckb.55487/lnckb.55488/LOC100499489/LINC01278/LOC105373302/SMIM10L2B/SMIM10L2A/LOC102723591/CATG00000020446.1/CATG00000022391.1/LINC00844/LOC107984242/lnckb.65623/lnckb.66934/LOC105378459/lnckb.70908/lnckb.7390/lnckb.75835/lnckb.79545/LOC105376544/lnckb.96977	SBK2/GNAO1/CELSR2/KIF1A/ACSF2/MYL4/PAM/NTM/BMP7/TBX5/OTOGL/NTN1/SMIM10L2B/MYL7/GRIN2C/DDR1/ZNF385B/KCNJ3/MYBPHL/ASPG
M6	GO_REGULATION_OF_SODIUM_ION_TRANSMEMBRANE_TRANSPORT	GO_REGULATION_OF_SODIUM_ION_TRANSMEMBRANE_TRANSPORT	0.606814	0.818953	0.756055	SCN1B	1	512	84	lnckb.12096/lnckb.12834/lnckb.13277/lnckb.13576/lnckb.14689/lnckb.16000/lnckb.16835/lnckb.16836/lnckb.16913/lnckb.17569/lnckb.18308/lnckb.18718/lnckb.18848/lnckb.20013/lnckb.2040/lnckb.21307/lnckb.21308/lnckb.22501/lnckb.23370/lnckb.23444/lnckb.23503/lnckb.2431/lnckb.24397/lnckb.25887/lnckb.2746/lnckb.28760/lnckb.2885/lnckb.3105/lnckb.31636/lnckb.32139/lnckb.32650/lnckb.32658/lnckb.32659/lnckb.32739/lnckb.3342/lnckb.34969/lnckb.35611/lnckb.35955/lnckb.36834/lnckb.37231/lnckb.37545/lnckb.3856/lnckb.39412/lnckb.39854/lnckb.4160/lnckb.41827/lnckb.42410/lnckb.42411/lnckb.42650/lnckb.43425/lnckb.43759/lnckb.44646/lnckb.44647/lnckb.47377/lnckb.474/lnckb.49889/lnckb.52000/lnckb.52289/lnckb.52375/lnckb.52985/lnckb.52988/lnckb.5467/lnckb.55359/lnckb.55487/lnckb.55488/lnckb.5696/lnckb.58146/lnckb.58479/lnckb.58837/lnckb.58846/lnckb.59045/lnckb.61052/lnckb.61171/lnckb.6233/lnckb.6395/lnckb.65623/lnckb.66934/lnckb.7042/lnckb.70908/lnckb.7390/lnckb.75835/lnckb.79545/lnckb.8076/lnckb.96977	LOC105369816/TBX5-AS1/LACAT8/LOC105370113/lnckb.14689/LINC01629/LOC107984780/LOC105370740/LOC105370939/LOC101928988/LOC105370979/LMF1-AS1/CTD-2270P14.1/RP11-481J2.2/LOC107985041/LOC105371532/LOC105371531/RP11-156P1.3/RP11-13K12.1/C1QTNF1-AS1/BAIAP2-AS1/LOC105378892/DSCAS/CTB-55O6.12/CH17-437K3.1/LOC101929733/LOC102723321/FLG-AS1/LOC105376748/CTD-2308L22.1/LINC01237/LOC105373980/LOC105373979/RP5-858L17.1/RP11-284F21.9/lnckb.34969/LOC105372995/LOC105373044/RBMS3-AS3/RP11-572O6.1/LOC107986043/FLJ23867/lnckb.39412/lnckb.39854/IPO9-AS1/LOC101928409/LOC101929524/lnckb.42411/LIFR-AS1/NR2F1-AS1/LOC105379155/CTC-558O2.1/LOC107986470/LOC105377984/LOC102724856/AC007009.1/JHDM1D-AS1/LOC731075/LINC01006/LOC107986930/LOC101929258/LOC105376391/CNTFR-AS1/lnckb.55487/lnckb.55488/LOC100499489/LINC01278/LOC105373302/SMIM10L2B/SMIM10L2A/LOC102723591/CATG00000020446.1/CATG00000022391.1/LINC00844/LOC107984242/lnckb.65623/lnckb.66934/LOC105378459/lnckb.70908/lnckb.7390/lnckb.75835/lnckb.79545/LOC105376544/lnckb.96977	SBK2/GNAO1/CELSR2/KIF1A/ACSF2/MYL4/PAM/NTM/BMP7/TBX5/OTOGL/NTN1/SMIM10L2B/MYL7/GRIN2C/DDR1/ZNF385B/KCNJ3/MYBPHL/ASPG
M6	GO_REGULATION_OF_VASODILATION	GO_REGULATION_OF_VASODILATION	0.606814	0.818953	0.756055	GJA5	1	512	84	lnckb.12096/lnckb.12834/lnckb.13277/lnckb.13576/lnckb.14689/lnckb.16000/lnckb.16835/lnckb.16836/lnckb.16913/lnckb.17569/lnckb.18308/lnckb.18718/lnckb.18848/lnckb.20013/lnckb.2040/lnckb.21307/lnckb.21308/lnckb.22501/lnckb.23370/lnckb.23444/lnckb.23503/lnckb.2431/lnckb.24397/lnckb.25887/lnckb.2746/lnckb.28760/lnckb.2885/lnckb.3105/lnckb.31636/lnckb.32139/lnckb.32650/lnckb.32658/lnckb.32659/lnckb.32739/lnckb.3342/lnckb.34969/lnckb.35611/lnckb.35955/lnckb.36834/lnckb.37231/lnckb.37545/lnckb.3856/lnckb.39412/lnckb.39854/lnckb.4160/lnckb.41827/lnckb.42410/lnckb.42411/lnckb.42650/lnckb.43425/lnckb.43759/lnckb.44646/lnckb.44647/lnckb.47377/lnckb.474/lnckb.49889/lnckb.52000/lnckb.52289/lnckb.52375/lnckb.52985/lnckb.52988/lnckb.5467/lnckb.55359/lnckb.55487/lnckb.55488/lnckb.5696/lnckb.58146/lnckb.58479/lnckb.58837/lnckb.58846/lnckb.59045/lnckb.61052/lnckb.61171/lnckb.6233/lnckb.6395/lnckb.65623/lnckb.66934/lnckb.7042/lnckb.70908/lnckb.7390/lnckb.75835/lnckb.79545/lnckb.8076/lnckb.96977	LOC105369816/TBX5-AS1/LACAT8/LOC105370113/lnckb.14689/LINC01629/LOC107984780/LOC105370740/LOC105370939/LOC101928988/LOC105370979/LMF1-AS1/CTD-2270P14.1/RP11-481J2.2/LOC107985041/LOC105371532/LOC105371531/RP11-156P1.3/RP11-13K12.1/C1QTNF1-AS1/BAIAP2-AS1/LOC105378892/DSCAS/CTB-55O6.12/CH17-437K3.1/LOC101929733/LOC102723321/FLG-AS1/LOC105376748/CTD-2308L22.1/LINC01237/LOC105373980/LOC105373979/RP5-858L17.1/RP11-284F21.9/lnckb.34969/LOC105372995/LOC105373044/RBMS3-AS3/RP11-572O6.1/LOC107986043/FLJ23867/lnckb.39412/lnckb.39854/IPO9-AS1/LOC101928409/LOC101929524/lnckb.42411/LIFR-AS1/NR2F1-AS1/LOC105379155/CTC-558O2.1/LOC107986470/LOC105377984/LOC102724856/AC007009.1/JHDM1D-AS1/LOC731075/LINC01006/LOC107986930/LOC101929258/LOC105376391/CNTFR-AS1/lnckb.55487/lnckb.55488/LOC100499489/LINC01278/LOC105373302/SMIM10L2B/SMIM10L2A/LOC102723591/CATG00000020446.1/CATG00000022391.1/LINC00844/LOC107984242/lnckb.65623/lnckb.66934/LOC105378459/lnckb.70908/lnckb.7390/lnckb.75835/lnckb.79545/LOC105376544/lnckb.96977	SBK2/GNAO1/CELSR2/KIF1A/ACSF2/MYL4/PAM/NTM/BMP7/TBX5/OTOGL/NTN1/SMIM10L2B/MYL7/GRIN2C/DDR1/ZNF385B/KCNJ3/MYBPHL/ASPG
M6	GO_RESPONSE_TO_GLUCAGON	GO_RESPONSE_TO_GLUCAGON	0.606814	0.818953	0.756055	PRKAR2B	1	512	84	lnckb.12096/lnckb.12834/lnckb.13277/lnckb.13576/lnckb.14689/lnckb.16000/lnckb.16835/lnckb.16836/lnckb.16913/lnckb.17569/lnckb.18308/lnckb.18718/lnckb.18848/lnckb.20013/lnckb.2040/lnckb.21307/lnckb.21308/lnckb.22501/lnckb.23370/lnckb.23444/lnckb.23503/lnckb.2431/lnckb.24397/lnckb.25887/lnckb.2746/lnckb.28760/lnckb.2885/lnckb.3105/lnckb.31636/lnckb.32139/lnckb.32650/lnckb.32658/lnckb.32659/lnckb.32739/lnckb.3342/lnckb.34969/lnckb.35611/lnckb.35955/lnckb.36834/lnckb.37231/lnckb.37545/lnckb.3856/lnckb.39412/lnckb.39854/lnckb.4160/lnckb.41827/lnckb.42410/lnckb.42411/lnckb.42650/lnckb.43425/lnckb.43759/lnckb.44646/lnckb.44647/lnckb.47377/lnckb.474/lnckb.49889/lnckb.52000/lnckb.52289/lnckb.52375/lnckb.52985/lnckb.52988/lnckb.5467/lnckb.55359/lnckb.55487/lnckb.55488/lnckb.5696/lnckb.58146/lnckb.58479/lnckb.58837/lnckb.58846/lnckb.59045/lnckb.61052/lnckb.61171/lnckb.6233/lnckb.6395/lnckb.65623/lnckb.66934/lnckb.7042/lnckb.70908/lnckb.7390/lnckb.75835/lnckb.79545/lnckb.8076/lnckb.96977	LOC105369816/TBX5-AS1/LACAT8/LOC105370113/lnckb.14689/LINC01629/LOC107984780/LOC105370740/LOC105370939/LOC101928988/LOC105370979/LMF1-AS1/CTD-2270P14.1/RP11-481J2.2/LOC107985041/LOC105371532/LOC105371531/RP11-156P1.3/RP11-13K12.1/C1QTNF1-AS1/BAIAP2-AS1/LOC105378892/DSCAS/CTB-55O6.12/CH17-437K3.1/LOC101929733/LOC102723321/FLG-AS1/LOC105376748/CTD-2308L22.1/LINC01237/LOC105373980/LOC105373979/RP5-858L17.1/RP11-284F21.9/lnckb.34969/LOC105372995/LOC105373044/RBMS3-AS3/RP11-572O6.1/LOC107986043/FLJ23867/lnckb.39412/lnckb.39854/IPO9-AS1/LOC101928409/LOC101929524/lnckb.42411/LIFR-AS1/NR2F1-AS1/LOC105379155/CTC-558O2.1/LOC107986470/LOC105377984/LOC102724856/AC007009.1/JHDM1D-AS1/LOC731075/LINC01006/LOC107986930/LOC101929258/LOC105376391/CNTFR-AS1/lnckb.55487/lnckb.55488/LOC100499489/LINC01278/LOC105373302/SMIM10L2B/SMIM10L2A/LOC102723591/CATG00000020446.1/CATG00000022391.1/LINC00844/LOC107984242/lnckb.65623/lnckb.66934/LOC105378459/lnckb.70908/lnckb.7390/lnckb.75835/lnckb.79545/LOC105376544/lnckb.96977	SBK2/GNAO1/CELSR2/KIF1A/ACSF2/MYL4/PAM/NTM/BMP7/TBX5/OTOGL/NTN1/SMIM10L2B/MYL7/GRIN2C/DDR1/ZNF385B/KCNJ3/MYBPHL/ASPG
M6	GO_RNA_METHYLTRANSFERASE_ACTIVITY	GO_RNA_METHYLTRANSFERASE_ACTIVITY	0.606814	0.818953	0.756055	KIAA1456	1	512	84	lnckb.12096/lnckb.12834/lnckb.13277/lnckb.13576/lnckb.14689/lnckb.16000/lnckb.16835/lnckb.16836/lnckb.16913/lnckb.17569/lnckb.18308/lnckb.18718/lnckb.18848/lnckb.20013/lnckb.2040/lnckb.21307/lnckb.21308/lnckb.22501/lnckb.23370/lnckb.23444/lnckb.23503/lnckb.2431/lnckb.24397/lnckb.25887/lnckb.2746/lnckb.28760/lnckb.2885/lnckb.3105/lnckb.31636/lnckb.32139/lnckb.32650/lnckb.32658/lnckb.32659/lnckb.32739/lnckb.3342/lnckb.34969/lnckb.35611/lnckb.35955/lnckb.36834/lnckb.37231/lnckb.37545/lnckb.3856/lnckb.39412/lnckb.39854/lnckb.4160/lnckb.41827/lnckb.42410/lnckb.42411/lnckb.42650/lnckb.43425/lnckb.43759/lnckb.44646/lnckb.44647/lnckb.47377/lnckb.474/lnckb.49889/lnckb.52000/lnckb.52289/lnckb.52375/lnckb.52985/lnckb.52988/lnckb.5467/lnckb.55359/lnckb.55487/lnckb.55488/lnckb.5696/lnckb.58146/lnckb.58479/lnckb.58837/lnckb.58846/lnckb.59045/lnckb.61052/lnckb.61171/lnckb.6233/lnckb.6395/lnckb.65623/lnckb.66934/lnckb.7042/lnckb.70908/lnckb.7390/lnckb.75835/lnckb.79545/lnckb.8076/lnckb.96977	LOC105369816/TBX5-AS1/LACAT8/LOC105370113/lnckb.14689/LINC01629/LOC107984780/LOC105370740/LOC105370939/LOC101928988/LOC105370979/LMF1-AS1/CTD-2270P14.1/RP11-481J2.2/LOC107985041/LOC105371532/LOC105371531/RP11-156P1.3/RP11-13K12.1/C1QTNF1-AS1/BAIAP2-AS1/LOC105378892/DSCAS/CTB-55O6.12/CH17-437K3.1/LOC101929733/LOC102723321/FLG-AS1/LOC105376748/CTD-2308L22.1/LINC01237/LOC105373980/LOC105373979/RP5-858L17.1/RP11-284F21.9/lnckb.34969/LOC105372995/LOC105373044/RBMS3-AS3/RP11-572O6.1/LOC107986043/FLJ23867/lnckb.39412/lnckb.39854/IPO9-AS1/LOC101928409/LOC101929524/lnckb.42411/LIFR-AS1/NR2F1-AS1/LOC105379155/CTC-558O2.1/LOC107986470/LOC105377984/LOC102724856/AC007009.1/JHDM1D-AS1/LOC731075/LINC01006/LOC107986930/LOC101929258/LOC105376391/CNTFR-AS1/lnckb.55487/lnckb.55488/LOC100499489/LINC01278/LOC105373302/SMIM10L2B/SMIM10L2A/LOC102723591/CATG00000020446.1/CATG00000022391.1/LINC00844/LOC107984242/lnckb.65623/lnckb.66934/LOC105378459/lnckb.70908/lnckb.7390/lnckb.75835/lnckb.79545/LOC105376544/lnckb.96977	SBK2/GNAO1/CELSR2/KIF1A/ACSF2/MYL4/PAM/NTM/BMP7/TBX5/OTOGL/NTN1/SMIM10L2B/MYL7/GRIN2C/DDR1/ZNF385B/KCNJ3/MYBPHL/ASPG
M6	GO_TRANSCRIPTION_FACTOR_ACTIVITY_DIRECT_LIGAND_REGULATED_SEQUENCE_SPECIFIC_DNA_BINDING	GO_TRANSCRIPTION_FACTOR_ACTIVITY_DIRECT_LIGAND_REGULATED_SEQUENCE_SPECIFIC_DNA_BINDING	0.606814	0.818953	0.756055	NR2F1	1	512	84	lnckb.12096/lnckb.12834/lnckb.13277/lnckb.13576/lnckb.14689/lnckb.16000/lnckb.16835/lnckb.16836/lnckb.16913/lnckb.17569/lnckb.18308/lnckb.18718/lnckb.18848/lnckb.20013/lnckb.2040/lnckb.21307/lnckb.21308/lnckb.22501/lnckb.23370/lnckb.23444/lnckb.23503/lnckb.2431/lnckb.24397/lnckb.25887/lnckb.2746/lnckb.28760/lnckb.2885/lnckb.3105/lnckb.31636/lnckb.32139/lnckb.32650/lnckb.32658/lnckb.32659/lnckb.32739/lnckb.3342/lnckb.34969/lnckb.35611/lnckb.35955/lnckb.36834/lnckb.37231/lnckb.37545/lnckb.3856/lnckb.39412/lnckb.39854/lnckb.4160/lnckb.41827/lnckb.42410/lnckb.42411/lnckb.42650/lnckb.43425/lnckb.43759/lnckb.44646/lnckb.44647/lnckb.47377/lnckb.474/lnckb.49889/lnckb.52000/lnckb.52289/lnckb.52375/lnckb.52985/lnckb.52988/lnckb.5467/lnckb.55359/lnckb.55487/lnckb.55488/lnckb.5696/lnckb.58146/lnckb.58479/lnckb.58837/lnckb.58846/lnckb.59045/lnckb.61052/lnckb.61171/lnckb.6233/lnckb.6395/lnckb.65623/lnckb.66934/lnckb.7042/lnckb.70908/lnckb.7390/lnckb.75835/lnckb.79545/lnckb.8076/lnckb.96977	LOC105369816/TBX5-AS1/LACAT8/LOC105370113/lnckb.14689/LINC01629/LOC107984780/LOC105370740/LOC105370939/LOC101928988/LOC105370979/LMF1-AS1/CTD-2270P14.1/RP11-481J2.2/LOC107985041/LOC105371532/LOC105371531/RP11-156P1.3/RP11-13K12.1/C1QTNF1-AS1/BAIAP2-AS1/LOC105378892/DSCAS/CTB-55O6.12/CH17-437K3.1/LOC101929733/LOC102723321/FLG-AS1/LOC105376748/CTD-2308L22.1/LINC01237/LOC105373980/LOC105373979/RP5-858L17.1/RP11-284F21.9/lnckb.34969/LOC105372995/LOC105373044/RBMS3-AS3/RP11-572O6.1/LOC107986043/FLJ23867/lnckb.39412/lnckb.39854/IPO9-AS1/LOC101928409/LOC101929524/lnckb.42411/LIFR-AS1/NR2F1-AS1/LOC105379155/CTC-558O2.1/LOC107986470/LOC105377984/LOC102724856/AC007009.1/JHDM1D-AS1/LOC731075/LINC01006/LOC107986930/LOC101929258/LOC105376391/CNTFR-AS1/lnckb.55487/lnckb.55488/LOC100499489/LINC01278/LOC105373302/SMIM10L2B/SMIM10L2A/LOC102723591/CATG00000020446.1/CATG00000022391.1/LINC00844/LOC107984242/lnckb.65623/lnckb.66934/LOC105378459/lnckb.70908/lnckb.7390/lnckb.75835/lnckb.79545/LOC105376544/lnckb.96977	SBK2/GNAO1/CELSR2/KIF1A/ACSF2/MYL4/PAM/NTM/BMP7/TBX5/OTOGL/NTN1/SMIM10L2B/MYL7/GRIN2C/DDR1/ZNF385B/KCNJ3/MYBPHL/ASPG
M6	GO_REGULATION_OF_FAT_CELL_DIFFERENTIATION	GO_REGULATION_OF_FAT_CELL_DIFFERENTIATION	0.607894	0.820017	0.757038	PRDM16/LRP5	2	512	84	lnckb.12096/lnckb.12834/lnckb.13277/lnckb.13576/lnckb.14689/lnckb.16000/lnckb.16835/lnckb.16836/lnckb.16913/lnckb.17569/lnckb.18308/lnckb.18718/lnckb.18848/lnckb.20013/lnckb.2040/lnckb.21307/lnckb.21308/lnckb.22501/lnckb.23370/lnckb.23444/lnckb.23503/lnckb.2431/lnckb.24397/lnckb.25887/lnckb.2746/lnckb.28760/lnckb.2885/lnckb.3105/lnckb.31636/lnckb.32139/lnckb.32650/lnckb.32658/lnckb.32659/lnckb.32739/lnckb.3342/lnckb.34969/lnckb.35611/lnckb.35955/lnckb.36834/lnckb.37231/lnckb.37545/lnckb.3856/lnckb.39412/lnckb.39854/lnckb.4160/lnckb.41827/lnckb.42410/lnckb.42411/lnckb.42650/lnckb.43425/lnckb.43759/lnckb.44646/lnckb.44647/lnckb.47377/lnckb.474/lnckb.49889/lnckb.52000/lnckb.52289/lnckb.52375/lnckb.52985/lnckb.52988/lnckb.5467/lnckb.55359/lnckb.55487/lnckb.55488/lnckb.5696/lnckb.58146/lnckb.58479/lnckb.58837/lnckb.58846/lnckb.59045/lnckb.61052/lnckb.61171/lnckb.6233/lnckb.6395/lnckb.65623/lnckb.66934/lnckb.7042/lnckb.70908/lnckb.7390/lnckb.75835/lnckb.79545/lnckb.8076/lnckb.96977	LOC105369816/TBX5-AS1/LACAT8/LOC105370113/lnckb.14689/LINC01629/LOC107984780/LOC105370740/LOC105370939/LOC101928988/LOC105370979/LMF1-AS1/CTD-2270P14.1/RP11-481J2.2/LOC107985041/LOC105371532/LOC105371531/RP11-156P1.3/RP11-13K12.1/C1QTNF1-AS1/BAIAP2-AS1/LOC105378892/DSCAS/CTB-55O6.12/CH17-437K3.1/LOC101929733/LOC102723321/FLG-AS1/LOC105376748/CTD-2308L22.1/LINC01237/LOC105373980/LOC105373979/RP5-858L17.1/RP11-284F21.9/lnckb.34969/LOC105372995/LOC105373044/RBMS3-AS3/RP11-572O6.1/LOC107986043/FLJ23867/lnckb.39412/lnckb.39854/IPO9-AS1/LOC101928409/LOC101929524/lnckb.42411/LIFR-AS1/NR2F1-AS1/LOC105379155/CTC-558O2.1/LOC107986470/LOC105377984/LOC102724856/AC007009.1/JHDM1D-AS1/LOC731075/LINC01006/LOC107986930/LOC101929258/LOC105376391/CNTFR-AS1/lnckb.55487/lnckb.55488/LOC100499489/LINC01278/LOC105373302/SMIM10L2B/SMIM10L2A/LOC102723591/CATG00000020446.1/CATG00000022391.1/LINC00844/LOC107984242/lnckb.65623/lnckb.66934/LOC105378459/lnckb.70908/lnckb.7390/lnckb.75835/lnckb.79545/LOC105376544/lnckb.96977	SBK2/GNAO1/CELSR2/KIF1A/ACSF2/MYL4/PAM/NTM/BMP7/TBX5/OTOGL/NTN1/SMIM10L2B/MYL7/GRIN2C/DDR1/ZNF385B/KCNJ3/MYBPHL/ASPG
M6	GO_NEGATIVE_REGULATION_OF_RESPONSE_TO_EXTERNAL_STIMULUS	GO_NEGATIVE_REGULATION_OF_RESPONSE_TO_EXTERNAL_STIMULUS	0.609242	0.821136	0.75807	SPN/EPHA4/PRKCD/QSOX1/LZTS1	5	512	84	lnckb.12096/lnckb.12834/lnckb.13277/lnckb.13576/lnckb.14689/lnckb.16000/lnckb.16835/lnckb.16836/lnckb.16913/lnckb.17569/lnckb.18308/lnckb.18718/lnckb.18848/lnckb.20013/lnckb.2040/lnckb.21307/lnckb.21308/lnckb.22501/lnckb.23370/lnckb.23444/lnckb.23503/lnckb.2431/lnckb.24397/lnckb.25887/lnckb.2746/lnckb.28760/lnckb.2885/lnckb.3105/lnckb.31636/lnckb.32139/lnckb.32650/lnckb.32658/lnckb.32659/lnckb.32739/lnckb.3342/lnckb.34969/lnckb.35611/lnckb.35955/lnckb.36834/lnckb.37231/lnckb.37545/lnckb.3856/lnckb.39412/lnckb.39854/lnckb.4160/lnckb.41827/lnckb.42410/lnckb.42411/lnckb.42650/lnckb.43425/lnckb.43759/lnckb.44646/lnckb.44647/lnckb.47377/lnckb.474/lnckb.49889/lnckb.52000/lnckb.52289/lnckb.52375/lnckb.52985/lnckb.52988/lnckb.5467/lnckb.55359/lnckb.55487/lnckb.55488/lnckb.5696/lnckb.58146/lnckb.58479/lnckb.58837/lnckb.58846/lnckb.59045/lnckb.61052/lnckb.61171/lnckb.6233/lnckb.6395/lnckb.65623/lnckb.66934/lnckb.7042/lnckb.70908/lnckb.7390/lnckb.75835/lnckb.79545/lnckb.8076/lnckb.96977	LOC105369816/TBX5-AS1/LACAT8/LOC105370113/lnckb.14689/LINC01629/LOC107984780/LOC105370740/LOC105370939/LOC101928988/LOC105370979/LMF1-AS1/CTD-2270P14.1/RP11-481J2.2/LOC107985041/LOC105371532/LOC105371531/RP11-156P1.3/RP11-13K12.1/C1QTNF1-AS1/BAIAP2-AS1/LOC105378892/DSCAS/CTB-55O6.12/CH17-437K3.1/LOC101929733/LOC102723321/FLG-AS1/LOC105376748/CTD-2308L22.1/LINC01237/LOC105373980/LOC105373979/RP5-858L17.1/RP11-284F21.9/lnckb.34969/LOC105372995/LOC105373044/RBMS3-AS3/RP11-572O6.1/LOC107986043/FLJ23867/lnckb.39412/lnckb.39854/IPO9-AS1/LOC101928409/LOC101929524/lnckb.42411/LIFR-AS1/NR2F1-AS1/LOC105379155/CTC-558O2.1/LOC107986470/LOC105377984/LOC102724856/AC007009.1/JHDM1D-AS1/LOC731075/LINC01006/LOC107986930/LOC101929258/LOC105376391/CNTFR-AS1/lnckb.55487/lnckb.55488/LOC100499489/LINC01278/LOC105373302/SMIM10L2B/SMIM10L2A/LOC102723591/CATG00000020446.1/CATG00000022391.1/LINC00844/LOC107984242/lnckb.65623/lnckb.66934/LOC105378459/lnckb.70908/lnckb.7390/lnckb.75835/lnckb.79545/LOC105376544/lnckb.96977	SBK2/GNAO1/CELSR2/KIF1A/ACSF2/MYL4/PAM/NTM/BMP7/TBX5/OTOGL/NTN1/SMIM10L2B/MYL7/GRIN2C/DDR1/ZNF385B/KCNJ3/MYBPHL/ASPG
M6	GO_NEGATIVE_REGULATION_OF_PROTEOLYSIS	GO_NEGATIVE_REGULATION_OF_PROTEOLYSIS	0.609305	0.821136	0.75807	OVOS2/SNCA/TNFAIP8/SPOCK1/SUSD4/USP47	6	512	84	lnckb.12096/lnckb.12834/lnckb.13277/lnckb.13576/lnckb.14689/lnckb.16000/lnckb.16835/lnckb.16836/lnckb.16913/lnckb.17569/lnckb.18308/lnckb.18718/lnckb.18848/lnckb.20013/lnckb.2040/lnckb.21307/lnckb.21308/lnckb.22501/lnckb.23370/lnckb.23444/lnckb.23503/lnckb.2431/lnckb.24397/lnckb.25887/lnckb.2746/lnckb.28760/lnckb.2885/lnckb.3105/lnckb.31636/lnckb.32139/lnckb.32650/lnckb.32658/lnckb.32659/lnckb.32739/lnckb.3342/lnckb.34969/lnckb.35611/lnckb.35955/lnckb.36834/lnckb.37231/lnckb.37545/lnckb.3856/lnckb.39412/lnckb.39854/lnckb.4160/lnckb.41827/lnckb.42410/lnckb.42411/lnckb.42650/lnckb.43425/lnckb.43759/lnckb.44646/lnckb.44647/lnckb.47377/lnckb.474/lnckb.49889/lnckb.52000/lnckb.52289/lnckb.52375/lnckb.52985/lnckb.52988/lnckb.5467/lnckb.55359/lnckb.55487/lnckb.55488/lnckb.5696/lnckb.58146/lnckb.58479/lnckb.58837/lnckb.58846/lnckb.59045/lnckb.61052/lnckb.61171/lnckb.6233/lnckb.6395/lnckb.65623/lnckb.66934/lnckb.7042/lnckb.70908/lnckb.7390/lnckb.75835/lnckb.79545/lnckb.8076/lnckb.96977	LOC105369816/TBX5-AS1/LACAT8/LOC105370113/lnckb.14689/LINC01629/LOC107984780/LOC105370740/LOC105370939/LOC101928988/LOC105370979/LMF1-AS1/CTD-2270P14.1/RP11-481J2.2/LOC107985041/LOC105371532/LOC105371531/RP11-156P1.3/RP11-13K12.1/C1QTNF1-AS1/BAIAP2-AS1/LOC105378892/DSCAS/CTB-55O6.12/CH17-437K3.1/LOC101929733/LOC102723321/FLG-AS1/LOC105376748/CTD-2308L22.1/LINC01237/LOC105373980/LOC105373979/RP5-858L17.1/RP11-284F21.9/lnckb.34969/LOC105372995/LOC105373044/RBMS3-AS3/RP11-572O6.1/LOC107986043/FLJ23867/lnckb.39412/lnckb.39854/IPO9-AS1/LOC101928409/LOC101929524/lnckb.42411/LIFR-AS1/NR2F1-AS1/LOC105379155/CTC-558O2.1/LOC107986470/LOC105377984/LOC102724856/AC007009.1/JHDM1D-AS1/LOC731075/LINC01006/LOC107986930/LOC101929258/LOC105376391/CNTFR-AS1/lnckb.55487/lnckb.55488/LOC100499489/LINC01278/LOC105373302/SMIM10L2B/SMIM10L2A/LOC102723591/CATG00000020446.1/CATG00000022391.1/LINC00844/LOC107984242/lnckb.65623/lnckb.66934/LOC105378459/lnckb.70908/lnckb.7390/lnckb.75835/lnckb.79545/LOC105376544/lnckb.96977	SBK2/GNAO1/CELSR2/KIF1A/ACSF2/MYL4/PAM/NTM/BMP7/TBX5/OTOGL/NTN1/SMIM10L2B/MYL7/GRIN2C/DDR1/ZNF385B/KCNJ3/MYBPHL/ASPG
M6	GO_RESPONSE_TO_TOPOLOGICALLY_INCORRECT_PROTEIN	GO_RESPONSE_TO_TOPOLOGICALLY_INCORRECT_PROTEIN	0.609872	0.821507	0.758413	HSPA2/RNF175/SEC61A2	3	512	84	lnckb.12096/lnckb.12834/lnckb.13277/lnckb.13576/lnckb.14689/lnckb.16000/lnckb.16835/lnckb.16836/lnckb.16913/lnckb.17569/lnckb.18308/lnckb.18718/lnckb.18848/lnckb.20013/lnckb.2040/lnckb.21307/lnckb.21308/lnckb.22501/lnckb.23370/lnckb.23444/lnckb.23503/lnckb.2431/lnckb.24397/lnckb.25887/lnckb.2746/lnckb.28760/lnckb.2885/lnckb.3105/lnckb.31636/lnckb.32139/lnckb.32650/lnckb.32658/lnckb.32659/lnckb.32739/lnckb.3342/lnckb.34969/lnckb.35611/lnckb.35955/lnckb.36834/lnckb.37231/lnckb.37545/lnckb.3856/lnckb.39412/lnckb.39854/lnckb.4160/lnckb.41827/lnckb.42410/lnckb.42411/lnckb.42650/lnckb.43425/lnckb.43759/lnckb.44646/lnckb.44647/lnckb.47377/lnckb.474/lnckb.49889/lnckb.52000/lnckb.52289/lnckb.52375/lnckb.52985/lnckb.52988/lnckb.5467/lnckb.55359/lnckb.55487/lnckb.55488/lnckb.5696/lnckb.58146/lnckb.58479/lnckb.58837/lnckb.58846/lnckb.59045/lnckb.61052/lnckb.61171/lnckb.6233/lnckb.6395/lnckb.65623/lnckb.66934/lnckb.7042/lnckb.70908/lnckb.7390/lnckb.75835/lnckb.79545/lnckb.8076/lnckb.96977	LOC105369816/TBX5-AS1/LACAT8/LOC105370113/lnckb.14689/LINC01629/LOC107984780/LOC105370740/LOC105370939/LOC101928988/LOC105370979/LMF1-AS1/CTD-2270P14.1/RP11-481J2.2/LOC107985041/LOC105371532/LOC105371531/RP11-156P1.3/RP11-13K12.1/C1QTNF1-AS1/BAIAP2-AS1/LOC105378892/DSCAS/CTB-55O6.12/CH17-437K3.1/LOC101929733/LOC102723321/FLG-AS1/LOC105376748/CTD-2308L22.1/LINC01237/LOC105373980/LOC105373979/RP5-858L17.1/RP11-284F21.9/lnckb.34969/LOC105372995/LOC105373044/RBMS3-AS3/RP11-572O6.1/LOC107986043/FLJ23867/lnckb.39412/lnckb.39854/IPO9-AS1/LOC101928409/LOC101929524/lnckb.42411/LIFR-AS1/NR2F1-AS1/LOC105379155/CTC-558O2.1/LOC107986470/LOC105377984/LOC102724856/AC007009.1/JHDM1D-AS1/LOC731075/LINC01006/LOC107986930/LOC101929258/LOC105376391/CNTFR-AS1/lnckb.55487/lnckb.55488/LOC100499489/LINC01278/LOC105373302/SMIM10L2B/SMIM10L2A/LOC102723591/CATG00000020446.1/CATG00000022391.1/LINC00844/LOC107984242/lnckb.65623/lnckb.66934/LOC105378459/lnckb.70908/lnckb.7390/lnckb.75835/lnckb.79545/LOC105376544/lnckb.96977	SBK2/GNAO1/CELSR2/KIF1A/ACSF2/MYL4/PAM/NTM/BMP7/TBX5/OTOGL/NTN1/SMIM10L2B/MYL7/GRIN2C/DDR1/ZNF385B/KCNJ3/MYBPHL/ASPG
M6	GO_AMINOGLYCAN_BIOSYNTHETIC_PROCESS	GO_AMINOGLYCAN_BIOSYNTHETIC_PROCESS	0.613012	0.824848	0.761498	HS3ST3A1/HS3ST3B1	2	512	84	lnckb.12096/lnckb.12834/lnckb.13277/lnckb.13576/lnckb.14689/lnckb.16000/lnckb.16835/lnckb.16836/lnckb.16913/lnckb.17569/lnckb.18308/lnckb.18718/lnckb.18848/lnckb.20013/lnckb.2040/lnckb.21307/lnckb.21308/lnckb.22501/lnckb.23370/lnckb.23444/lnckb.23503/lnckb.2431/lnckb.24397/lnckb.25887/lnckb.2746/lnckb.28760/lnckb.2885/lnckb.3105/lnckb.31636/lnckb.32139/lnckb.32650/lnckb.32658/lnckb.32659/lnckb.32739/lnckb.3342/lnckb.34969/lnckb.35611/lnckb.35955/lnckb.36834/lnckb.37231/lnckb.37545/lnckb.3856/lnckb.39412/lnckb.39854/lnckb.4160/lnckb.41827/lnckb.42410/lnckb.42411/lnckb.42650/lnckb.43425/lnckb.43759/lnckb.44646/lnckb.44647/lnckb.47377/lnckb.474/lnckb.49889/lnckb.52000/lnckb.52289/lnckb.52375/lnckb.52985/lnckb.52988/lnckb.5467/lnckb.55359/lnckb.55487/lnckb.55488/lnckb.5696/lnckb.58146/lnckb.58479/lnckb.58837/lnckb.58846/lnckb.59045/lnckb.61052/lnckb.61171/lnckb.6233/lnckb.6395/lnckb.65623/lnckb.66934/lnckb.7042/lnckb.70908/lnckb.7390/lnckb.75835/lnckb.79545/lnckb.8076/lnckb.96977	LOC105369816/TBX5-AS1/LACAT8/LOC105370113/lnckb.14689/LINC01629/LOC107984780/LOC105370740/LOC105370939/LOC101928988/LOC105370979/LMF1-AS1/CTD-2270P14.1/RP11-481J2.2/LOC107985041/LOC105371532/LOC105371531/RP11-156P1.3/RP11-13K12.1/C1QTNF1-AS1/BAIAP2-AS1/LOC105378892/DSCAS/CTB-55O6.12/CH17-437K3.1/LOC101929733/LOC102723321/FLG-AS1/LOC105376748/CTD-2308L22.1/LINC01237/LOC105373980/LOC105373979/RP5-858L17.1/RP11-284F21.9/lnckb.34969/LOC105372995/LOC105373044/RBMS3-AS3/RP11-572O6.1/LOC107986043/FLJ23867/lnckb.39412/lnckb.39854/IPO9-AS1/LOC101928409/LOC101929524/lnckb.42411/LIFR-AS1/NR2F1-AS1/LOC105379155/CTC-558O2.1/LOC107986470/LOC105377984/LOC102724856/AC007009.1/JHDM1D-AS1/LOC731075/LINC01006/LOC107986930/LOC101929258/LOC105376391/CNTFR-AS1/lnckb.55487/lnckb.55488/LOC100499489/LINC01278/LOC105373302/SMIM10L2B/SMIM10L2A/LOC102723591/CATG00000020446.1/CATG00000022391.1/LINC00844/LOC107984242/lnckb.65623/lnckb.66934/LOC105378459/lnckb.70908/lnckb.7390/lnckb.75835/lnckb.79545/LOC105376544/lnckb.96977	SBK2/GNAO1/CELSR2/KIF1A/ACSF2/MYL4/PAM/NTM/BMP7/TBX5/OTOGL/NTN1/SMIM10L2B/MYL7/GRIN2C/DDR1/ZNF385B/KCNJ3/MYBPHL/ASPG
M6	GO_HYDROGEN_ION_TRANSMEMBRANE_TRANSPORT	GO_HYDROGEN_ION_TRANSMEMBRANE_TRANSPORT	0.613012	0.824848	0.761498	SLC11A2/SLC9A5	2	512	84	lnckb.12096/lnckb.12834/lnckb.13277/lnckb.13576/lnckb.14689/lnckb.16000/lnckb.16835/lnckb.16836/lnckb.16913/lnckb.17569/lnckb.18308/lnckb.18718/lnckb.18848/lnckb.20013/lnckb.2040/lnckb.21307/lnckb.21308/lnckb.22501/lnckb.23370/lnckb.23444/lnckb.23503/lnckb.2431/lnckb.24397/lnckb.25887/lnckb.2746/lnckb.28760/lnckb.2885/lnckb.3105/lnckb.31636/lnckb.32139/lnckb.32650/lnckb.32658/lnckb.32659/lnckb.32739/lnckb.3342/lnckb.34969/lnckb.35611/lnckb.35955/lnckb.36834/lnckb.37231/lnckb.37545/lnckb.3856/lnckb.39412/lnckb.39854/lnckb.4160/lnckb.41827/lnckb.42410/lnckb.42411/lnckb.42650/lnckb.43425/lnckb.43759/lnckb.44646/lnckb.44647/lnckb.47377/lnckb.474/lnckb.49889/lnckb.52000/lnckb.52289/lnckb.52375/lnckb.52985/lnckb.52988/lnckb.5467/lnckb.55359/lnckb.55487/lnckb.55488/lnckb.5696/lnckb.58146/lnckb.58479/lnckb.58837/lnckb.58846/lnckb.59045/lnckb.61052/lnckb.61171/lnckb.6233/lnckb.6395/lnckb.65623/lnckb.66934/lnckb.7042/lnckb.70908/lnckb.7390/lnckb.75835/lnckb.79545/lnckb.8076/lnckb.96977	LOC105369816/TBX5-AS1/LACAT8/LOC105370113/lnckb.14689/LINC01629/LOC107984780/LOC105370740/LOC105370939/LOC101928988/LOC105370979/LMF1-AS1/CTD-2270P14.1/RP11-481J2.2/LOC107985041/LOC105371532/LOC105371531/RP11-156P1.3/RP11-13K12.1/C1QTNF1-AS1/BAIAP2-AS1/LOC105378892/DSCAS/CTB-55O6.12/CH17-437K3.1/LOC101929733/LOC102723321/FLG-AS1/LOC105376748/CTD-2308L22.1/LINC01237/LOC105373980/LOC105373979/RP5-858L17.1/RP11-284F21.9/lnckb.34969/LOC105372995/LOC105373044/RBMS3-AS3/RP11-572O6.1/LOC107986043/FLJ23867/lnckb.39412/lnckb.39854/IPO9-AS1/LOC101928409/LOC101929524/lnckb.42411/LIFR-AS1/NR2F1-AS1/LOC105379155/CTC-558O2.1/LOC107986470/LOC105377984/LOC102724856/AC007009.1/JHDM1D-AS1/LOC731075/LINC01006/LOC107986930/LOC101929258/LOC105376391/CNTFR-AS1/lnckb.55487/lnckb.55488/LOC100499489/LINC01278/LOC105373302/SMIM10L2B/SMIM10L2A/LOC102723591/CATG00000020446.1/CATG00000022391.1/LINC00844/LOC107984242/lnckb.65623/lnckb.66934/LOC105378459/lnckb.70908/lnckb.7390/lnckb.75835/lnckb.79545/LOC105376544/lnckb.96977	SBK2/GNAO1/CELSR2/KIF1A/ACSF2/MYL4/PAM/NTM/BMP7/TBX5/OTOGL/NTN1/SMIM10L2B/MYL7/GRIN2C/DDR1/ZNF385B/KCNJ3/MYBPHL/ASPG
M6	GO_HORMONE_METABOLIC_PROCESS	GO_HORMONE_METABOLIC_PROCESS	0.61401	0.824848	0.761498	SULT1A1/TPO/ECE2	3	512	84	lnckb.12096/lnckb.12834/lnckb.13277/lnckb.13576/lnckb.14689/lnckb.16000/lnckb.16835/lnckb.16836/lnckb.16913/lnckb.17569/lnckb.18308/lnckb.18718/lnckb.18848/lnckb.20013/lnckb.2040/lnckb.21307/lnckb.21308/lnckb.22501/lnckb.23370/lnckb.23444/lnckb.23503/lnckb.2431/lnckb.24397/lnckb.25887/lnckb.2746/lnckb.28760/lnckb.2885/lnckb.3105/lnckb.31636/lnckb.32139/lnckb.32650/lnckb.32658/lnckb.32659/lnckb.32739/lnckb.3342/lnckb.34969/lnckb.35611/lnckb.35955/lnckb.36834/lnckb.37231/lnckb.37545/lnckb.3856/lnckb.39412/lnckb.39854/lnckb.4160/lnckb.41827/lnckb.42410/lnckb.42411/lnckb.42650/lnckb.43425/lnckb.43759/lnckb.44646/lnckb.44647/lnckb.47377/lnckb.474/lnckb.49889/lnckb.52000/lnckb.52289/lnckb.52375/lnckb.52985/lnckb.52988/lnckb.5467/lnckb.55359/lnckb.55487/lnckb.55488/lnckb.5696/lnckb.58146/lnckb.58479/lnckb.58837/lnckb.58846/lnckb.59045/lnckb.61052/lnckb.61171/lnckb.6233/lnckb.6395/lnckb.65623/lnckb.66934/lnckb.7042/lnckb.70908/lnckb.7390/lnckb.75835/lnckb.79545/lnckb.8076/lnckb.96977	LOC105369816/TBX5-AS1/LACAT8/LOC105370113/lnckb.14689/LINC01629/LOC107984780/LOC105370740/LOC105370939/LOC101928988/LOC105370979/LMF1-AS1/CTD-2270P14.1/RP11-481J2.2/LOC107985041/LOC105371532/LOC105371531/RP11-156P1.3/RP11-13K12.1/C1QTNF1-AS1/BAIAP2-AS1/LOC105378892/DSCAS/CTB-55O6.12/CH17-437K3.1/LOC101929733/LOC102723321/FLG-AS1/LOC105376748/CTD-2308L22.1/LINC01237/LOC105373980/LOC105373979/RP5-858L17.1/RP11-284F21.9/lnckb.34969/LOC105372995/LOC105373044/RBMS3-AS3/RP11-572O6.1/LOC107986043/FLJ23867/lnckb.39412/lnckb.39854/IPO9-AS1/LOC101928409/LOC101929524/lnckb.42411/LIFR-AS1/NR2F1-AS1/LOC105379155/CTC-558O2.1/LOC107986470/LOC105377984/LOC102724856/AC007009.1/JHDM1D-AS1/LOC731075/LINC01006/LOC107986930/LOC101929258/LOC105376391/CNTFR-AS1/lnckb.55487/lnckb.55488/LOC100499489/LINC01278/LOC105373302/SMIM10L2B/SMIM10L2A/LOC102723591/CATG00000020446.1/CATG00000022391.1/LINC00844/LOC107984242/lnckb.65623/lnckb.66934/LOC105378459/lnckb.70908/lnckb.7390/lnckb.75835/lnckb.79545/LOC105376544/lnckb.96977	SBK2/GNAO1/CELSR2/KIF1A/ACSF2/MYL4/PAM/NTM/BMP7/TBX5/OTOGL/NTN1/SMIM10L2B/MYL7/GRIN2C/DDR1/ZNF385B/KCNJ3/MYBPHL/ASPG
M6	GO_GLOMERULUS_DEVELOPMENT	GO_GLOMERULUS_DEVELOPMENT	0.614398	0.824848	0.761498	VANGL2	1	512	84	lnckb.12096/lnckb.12834/lnckb.13277/lnckb.13576/lnckb.14689/lnckb.16000/lnckb.16835/lnckb.16836/lnckb.16913/lnckb.17569/lnckb.18308/lnckb.18718/lnckb.18848/lnckb.20013/lnckb.2040/lnckb.21307/lnckb.21308/lnckb.22501/lnckb.23370/lnckb.23444/lnckb.23503/lnckb.2431/lnckb.24397/lnckb.25887/lnckb.2746/lnckb.28760/lnckb.2885/lnckb.3105/lnckb.31636/lnckb.32139/lnckb.32650/lnckb.32658/lnckb.32659/lnckb.32739/lnckb.3342/lnckb.34969/lnckb.35611/lnckb.35955/lnckb.36834/lnckb.37231/lnckb.37545/lnckb.3856/lnckb.39412/lnckb.39854/lnckb.4160/lnckb.41827/lnckb.42410/lnckb.42411/lnckb.42650/lnckb.43425/lnckb.43759/lnckb.44646/lnckb.44647/lnckb.47377/lnckb.474/lnckb.49889/lnckb.52000/lnckb.52289/lnckb.52375/lnckb.52985/lnckb.52988/lnckb.5467/lnckb.55359/lnckb.55487/lnckb.55488/lnckb.5696/lnckb.58146/lnckb.58479/lnckb.58837/lnckb.58846/lnckb.59045/lnckb.61052/lnckb.61171/lnckb.6233/lnckb.6395/lnckb.65623/lnckb.66934/lnckb.7042/lnckb.70908/lnckb.7390/lnckb.75835/lnckb.79545/lnckb.8076/lnckb.96977	LOC105369816/TBX5-AS1/LACAT8/LOC105370113/lnckb.14689/LINC01629/LOC107984780/LOC105370740/LOC105370939/LOC101928988/LOC105370979/LMF1-AS1/CTD-2270P14.1/RP11-481J2.2/LOC107985041/LOC105371532/LOC105371531/RP11-156P1.3/RP11-13K12.1/C1QTNF1-AS1/BAIAP2-AS1/LOC105378892/DSCAS/CTB-55O6.12/CH17-437K3.1/LOC101929733/LOC102723321/FLG-AS1/LOC105376748/CTD-2308L22.1/LINC01237/LOC105373980/LOC105373979/RP5-858L17.1/RP11-284F21.9/lnckb.34969/LOC105372995/LOC105373044/RBMS3-AS3/RP11-572O6.1/LOC107986043/FLJ23867/lnckb.39412/lnckb.39854/IPO9-AS1/LOC101928409/LOC101929524/lnckb.42411/LIFR-AS1/NR2F1-AS1/LOC105379155/CTC-558O2.1/LOC107986470/LOC105377984/LOC102724856/AC007009.1/JHDM1D-AS1/LOC731075/LINC01006/LOC107986930/LOC101929258/LOC105376391/CNTFR-AS1/lnckb.55487/lnckb.55488/LOC100499489/LINC01278/LOC105373302/SMIM10L2B/SMIM10L2A/LOC102723591/CATG00000020446.1/CATG00000022391.1/LINC00844/LOC107984242/lnckb.65623/lnckb.66934/LOC105378459/lnckb.70908/lnckb.7390/lnckb.75835/lnckb.79545/LOC105376544/lnckb.96977	SBK2/GNAO1/CELSR2/KIF1A/ACSF2/MYL4/PAM/NTM/BMP7/TBX5/OTOGL/NTN1/SMIM10L2B/MYL7/GRIN2C/DDR1/ZNF385B/KCNJ3/MYBPHL/ASPG
M6	GO_HORMONE_BIOSYNTHETIC_PROCESS	GO_HORMONE_BIOSYNTHETIC_PROCESS	0.614398	0.824848	0.761498	TPO	1	512	84	lnckb.12096/lnckb.12834/lnckb.13277/lnckb.13576/lnckb.14689/lnckb.16000/lnckb.16835/lnckb.16836/lnckb.16913/lnckb.17569/lnckb.18308/lnckb.18718/lnckb.18848/lnckb.20013/lnckb.2040/lnckb.21307/lnckb.21308/lnckb.22501/lnckb.23370/lnckb.23444/lnckb.23503/lnckb.2431/lnckb.24397/lnckb.25887/lnckb.2746/lnckb.28760/lnckb.2885/lnckb.3105/lnckb.31636/lnckb.32139/lnckb.32650/lnckb.32658/lnckb.32659/lnckb.32739/lnckb.3342/lnckb.34969/lnckb.35611/lnckb.35955/lnckb.36834/lnckb.37231/lnckb.37545/lnckb.3856/lnckb.39412/lnckb.39854/lnckb.4160/lnckb.41827/lnckb.42410/lnckb.42411/lnckb.42650/lnckb.43425/lnckb.43759/lnckb.44646/lnckb.44647/lnckb.47377/lnckb.474/lnckb.49889/lnckb.52000/lnckb.52289/lnckb.52375/lnckb.52985/lnckb.52988/lnckb.5467/lnckb.55359/lnckb.55487/lnckb.55488/lnckb.5696/lnckb.58146/lnckb.58479/lnckb.58837/lnckb.58846/lnckb.59045/lnckb.61052/lnckb.61171/lnckb.6233/lnckb.6395/lnckb.65623/lnckb.66934/lnckb.7042/lnckb.70908/lnckb.7390/lnckb.75835/lnckb.79545/lnckb.8076/lnckb.96977	LOC105369816/TBX5-AS1/LACAT8/LOC105370113/lnckb.14689/LINC01629/LOC107984780/LOC105370740/LOC105370939/LOC101928988/LOC105370979/LMF1-AS1/CTD-2270P14.1/RP11-481J2.2/LOC107985041/LOC105371532/LOC105371531/RP11-156P1.3/RP11-13K12.1/C1QTNF1-AS1/BAIAP2-AS1/LOC105378892/DSCAS/CTB-55O6.12/CH17-437K3.1/LOC101929733/LOC102723321/FLG-AS1/LOC105376748/CTD-2308L22.1/LINC01237/LOC105373980/LOC105373979/RP5-858L17.1/RP11-284F21.9/lnckb.34969/LOC105372995/LOC105373044/RBMS3-AS3/RP11-572O6.1/LOC107986043/FLJ23867/lnckb.39412/lnckb.39854/IPO9-AS1/LOC101928409/LOC101929524/lnckb.42411/LIFR-AS1/NR2F1-AS1/LOC105379155/CTC-558O2.1/LOC107986470/LOC105377984/LOC102724856/AC007009.1/JHDM1D-AS1/LOC731075/LINC01006/LOC107986930/LOC101929258/LOC105376391/CNTFR-AS1/lnckb.55487/lnckb.55488/LOC100499489/LINC01278/LOC105373302/SMIM10L2B/SMIM10L2A/LOC102723591/CATG00000020446.1/CATG00000022391.1/LINC00844/LOC107984242/lnckb.65623/lnckb.66934/LOC105378459/lnckb.70908/lnckb.7390/lnckb.75835/lnckb.79545/LOC105376544/lnckb.96977	SBK2/GNAO1/CELSR2/KIF1A/ACSF2/MYL4/PAM/NTM/BMP7/TBX5/OTOGL/NTN1/SMIM10L2B/MYL7/GRIN2C/DDR1/ZNF385B/KCNJ3/MYBPHL/ASPG
M6	GO_OXIDOREDUCTASE_ACTIVITY_ACTING_ON_A_SULFUR_GROUP_OF_DONORS	GO_OXIDOREDUCTASE_ACTIVITY_ACTING_ON_A_SULFUR_GROUP_OF_DONORS	0.614398	0.824848	0.761498	QSOX1	1	512	84	lnckb.12096/lnckb.12834/lnckb.13277/lnckb.13576/lnckb.14689/lnckb.16000/lnckb.16835/lnckb.16836/lnckb.16913/lnckb.17569/lnckb.18308/lnckb.18718/lnckb.18848/lnckb.20013/lnckb.2040/lnckb.21307/lnckb.21308/lnckb.22501/lnckb.23370/lnckb.23444/lnckb.23503/lnckb.2431/lnckb.24397/lnckb.25887/lnckb.2746/lnckb.28760/lnckb.2885/lnckb.3105/lnckb.31636/lnckb.32139/lnckb.32650/lnckb.32658/lnckb.32659/lnckb.32739/lnckb.3342/lnckb.34969/lnckb.35611/lnckb.35955/lnckb.36834/lnckb.37231/lnckb.37545/lnckb.3856/lnckb.39412/lnckb.39854/lnckb.4160/lnckb.41827/lnckb.42410/lnckb.42411/lnckb.42650/lnckb.43425/lnckb.43759/lnckb.44646/lnckb.44647/lnckb.47377/lnckb.474/lnckb.49889/lnckb.52000/lnckb.52289/lnckb.52375/lnckb.52985/lnckb.52988/lnckb.5467/lnckb.55359/lnckb.55487/lnckb.55488/lnckb.5696/lnckb.58146/lnckb.58479/lnckb.58837/lnckb.58846/lnckb.59045/lnckb.61052/lnckb.61171/lnckb.6233/lnckb.6395/lnckb.65623/lnckb.66934/lnckb.7042/lnckb.70908/lnckb.7390/lnckb.75835/lnckb.79545/lnckb.8076/lnckb.96977	LOC105369816/TBX5-AS1/LACAT8/LOC105370113/lnckb.14689/LINC01629/LOC107984780/LOC105370740/LOC105370939/LOC101928988/LOC105370979/LMF1-AS1/CTD-2270P14.1/RP11-481J2.2/LOC107985041/LOC105371532/LOC105371531/RP11-156P1.3/RP11-13K12.1/C1QTNF1-AS1/BAIAP2-AS1/LOC105378892/DSCAS/CTB-55O6.12/CH17-437K3.1/LOC101929733/LOC102723321/FLG-AS1/LOC105376748/CTD-2308L22.1/LINC01237/LOC105373980/LOC105373979/RP5-858L17.1/RP11-284F21.9/lnckb.34969/LOC105372995/LOC105373044/RBMS3-AS3/RP11-572O6.1/LOC107986043/FLJ23867/lnckb.39412/lnckb.39854/IPO9-AS1/LOC101928409/LOC101929524/lnckb.42411/LIFR-AS1/NR2F1-AS1/LOC105379155/CTC-558O2.1/LOC107986470/LOC105377984/LOC102724856/AC007009.1/JHDM1D-AS1/LOC731075/LINC01006/LOC107986930/LOC101929258/LOC105376391/CNTFR-AS1/lnckb.55487/lnckb.55488/LOC100499489/LINC01278/LOC105373302/SMIM10L2B/SMIM10L2A/LOC102723591/CATG00000020446.1/CATG00000022391.1/LINC00844/LOC107984242/lnckb.65623/lnckb.66934/LOC105378459/lnckb.70908/lnckb.7390/lnckb.75835/lnckb.79545/LOC105376544/lnckb.96977	SBK2/GNAO1/CELSR2/KIF1A/ACSF2/MYL4/PAM/NTM/BMP7/TBX5/OTOGL/NTN1/SMIM10L2B/MYL7/GRIN2C/DDR1/ZNF385B/KCNJ3/MYBPHL/ASPG
M6	GO_REGULATION_OF_NEURONAL_SYNAPTIC_PLASTICITY	GO_REGULATION_OF_NEURONAL_SYNAPTIC_PLASTICITY	0.614398	0.824848	0.761498	SNCA	1	512	84	lnckb.12096/lnckb.12834/lnckb.13277/lnckb.13576/lnckb.14689/lnckb.16000/lnckb.16835/lnckb.16836/lnckb.16913/lnckb.17569/lnckb.18308/lnckb.18718/lnckb.18848/lnckb.20013/lnckb.2040/lnckb.21307/lnckb.21308/lnckb.22501/lnckb.23370/lnckb.23444/lnckb.23503/lnckb.2431/lnckb.24397/lnckb.25887/lnckb.2746/lnckb.28760/lnckb.2885/lnckb.3105/lnckb.31636/lnckb.32139/lnckb.32650/lnckb.32658/lnckb.32659/lnckb.32739/lnckb.3342/lnckb.34969/lnckb.35611/lnckb.35955/lnckb.36834/lnckb.37231/lnckb.37545/lnckb.3856/lnckb.39412/lnckb.39854/lnckb.4160/lnckb.41827/lnckb.42410/lnckb.42411/lnckb.42650/lnckb.43425/lnckb.43759/lnckb.44646/lnckb.44647/lnckb.47377/lnckb.474/lnckb.49889/lnckb.52000/lnckb.52289/lnckb.52375/lnckb.52985/lnckb.52988/lnckb.5467/lnckb.55359/lnckb.55487/lnckb.55488/lnckb.5696/lnckb.58146/lnckb.58479/lnckb.58837/lnckb.58846/lnckb.59045/lnckb.61052/lnckb.61171/lnckb.6233/lnckb.6395/lnckb.65623/lnckb.66934/lnckb.7042/lnckb.70908/lnckb.7390/lnckb.75835/lnckb.79545/lnckb.8076/lnckb.96977	LOC105369816/TBX5-AS1/LACAT8/LOC105370113/lnckb.14689/LINC01629/LOC107984780/LOC105370740/LOC105370939/LOC101928988/LOC105370979/LMF1-AS1/CTD-2270P14.1/RP11-481J2.2/LOC107985041/LOC105371532/LOC105371531/RP11-156P1.3/RP11-13K12.1/C1QTNF1-AS1/BAIAP2-AS1/LOC105378892/DSCAS/CTB-55O6.12/CH17-437K3.1/LOC101929733/LOC102723321/FLG-AS1/LOC105376748/CTD-2308L22.1/LINC01237/LOC105373980/LOC105373979/RP5-858L17.1/RP11-284F21.9/lnckb.34969/LOC105372995/LOC105373044/RBMS3-AS3/RP11-572O6.1/LOC107986043/FLJ23867/lnckb.39412/lnckb.39854/IPO9-AS1/LOC101928409/LOC101929524/lnckb.42411/LIFR-AS1/NR2F1-AS1/LOC105379155/CTC-558O2.1/LOC107986470/LOC105377984/LOC102724856/AC007009.1/JHDM1D-AS1/LOC731075/LINC01006/LOC107986930/LOC101929258/LOC105376391/CNTFR-AS1/lnckb.55487/lnckb.55488/LOC100499489/LINC01278/LOC105373302/SMIM10L2B/SMIM10L2A/LOC102723591/CATG00000020446.1/CATG00000022391.1/LINC00844/LOC107984242/lnckb.65623/lnckb.66934/LOC105378459/lnckb.70908/lnckb.7390/lnckb.75835/lnckb.79545/LOC105376544/lnckb.96977	SBK2/GNAO1/CELSR2/KIF1A/ACSF2/MYL4/PAM/NTM/BMP7/TBX5/OTOGL/NTN1/SMIM10L2B/MYL7/GRIN2C/DDR1/ZNF385B/KCNJ3/MYBPHL/ASPG
M6	GO_NEGATIVE_REGULATION_OF_PROTEIN_SECRETION	GO_NEGATIVE_REGULATION_OF_PROTEIN_SECRETION	0.618079	0.828639	0.764997	VSNL1/PDE8B	2	512	84	lnckb.12096/lnckb.12834/lnckb.13277/lnckb.13576/lnckb.14689/lnckb.16000/lnckb.16835/lnckb.16836/lnckb.16913/lnckb.17569/lnckb.18308/lnckb.18718/lnckb.18848/lnckb.20013/lnckb.2040/lnckb.21307/lnckb.21308/lnckb.22501/lnckb.23370/lnckb.23444/lnckb.23503/lnckb.2431/lnckb.24397/lnckb.25887/lnckb.2746/lnckb.28760/lnckb.2885/lnckb.3105/lnckb.31636/lnckb.32139/lnckb.32650/lnckb.32658/lnckb.32659/lnckb.32739/lnckb.3342/lnckb.34969/lnckb.35611/lnckb.35955/lnckb.36834/lnckb.37231/lnckb.37545/lnckb.3856/lnckb.39412/lnckb.39854/lnckb.4160/lnckb.41827/lnckb.42410/lnckb.42411/lnckb.42650/lnckb.43425/lnckb.43759/lnckb.44646/lnckb.44647/lnckb.47377/lnckb.474/lnckb.49889/lnckb.52000/lnckb.52289/lnckb.52375/lnckb.52985/lnckb.52988/lnckb.5467/lnckb.55359/lnckb.55487/lnckb.55488/lnckb.5696/lnckb.58146/lnckb.58479/lnckb.58837/lnckb.58846/lnckb.59045/lnckb.61052/lnckb.61171/lnckb.6233/lnckb.6395/lnckb.65623/lnckb.66934/lnckb.7042/lnckb.70908/lnckb.7390/lnckb.75835/lnckb.79545/lnckb.8076/lnckb.96977	LOC105369816/TBX5-AS1/LACAT8/LOC105370113/lnckb.14689/LINC01629/LOC107984780/LOC105370740/LOC105370939/LOC101928988/LOC105370979/LMF1-AS1/CTD-2270P14.1/RP11-481J2.2/LOC107985041/LOC105371532/LOC105371531/RP11-156P1.3/RP11-13K12.1/C1QTNF1-AS1/BAIAP2-AS1/LOC105378892/DSCAS/CTB-55O6.12/CH17-437K3.1/LOC101929733/LOC102723321/FLG-AS1/LOC105376748/CTD-2308L22.1/LINC01237/LOC105373980/LOC105373979/RP5-858L17.1/RP11-284F21.9/lnckb.34969/LOC105372995/LOC105373044/RBMS3-AS3/RP11-572O6.1/LOC107986043/FLJ23867/lnckb.39412/lnckb.39854/IPO9-AS1/LOC101928409/LOC101929524/lnckb.42411/LIFR-AS1/NR2F1-AS1/LOC105379155/CTC-558O2.1/LOC107986470/LOC105377984/LOC102724856/AC007009.1/JHDM1D-AS1/LOC731075/LINC01006/LOC107986930/LOC101929258/LOC105376391/CNTFR-AS1/lnckb.55487/lnckb.55488/LOC100499489/LINC01278/LOC105373302/SMIM10L2B/SMIM10L2A/LOC102723591/CATG00000020446.1/CATG00000022391.1/LINC00844/LOC107984242/lnckb.65623/lnckb.66934/LOC105378459/lnckb.70908/lnckb.7390/lnckb.75835/lnckb.79545/LOC105376544/lnckb.96977	SBK2/GNAO1/CELSR2/KIF1A/ACSF2/MYL4/PAM/NTM/BMP7/TBX5/OTOGL/NTN1/SMIM10L2B/MYL7/GRIN2C/DDR1/ZNF385B/KCNJ3/MYBPHL/ASPG
M6	GO_REGULATION_OF_MYELOID_LEUKOCYTE_DIFFERENTIATION	GO_REGULATION_OF_MYELOID_LEUKOCYTE_DIFFERENTIATION	0.618079	0.828639	0.764997	PRDM16/INHA	2	512	84	lnckb.12096/lnckb.12834/lnckb.13277/lnckb.13576/lnckb.14689/lnckb.16000/lnckb.16835/lnckb.16836/lnckb.16913/lnckb.17569/lnckb.18308/lnckb.18718/lnckb.18848/lnckb.20013/lnckb.2040/lnckb.21307/lnckb.21308/lnckb.22501/lnckb.23370/lnckb.23444/lnckb.23503/lnckb.2431/lnckb.24397/lnckb.25887/lnckb.2746/lnckb.28760/lnckb.2885/lnckb.3105/lnckb.31636/lnckb.32139/lnckb.32650/lnckb.32658/lnckb.32659/lnckb.32739/lnckb.3342/lnckb.34969/lnckb.35611/lnckb.35955/lnckb.36834/lnckb.37231/lnckb.37545/lnckb.3856/lnckb.39412/lnckb.39854/lnckb.4160/lnckb.41827/lnckb.42410/lnckb.42411/lnckb.42650/lnckb.43425/lnckb.43759/lnckb.44646/lnckb.44647/lnckb.47377/lnckb.474/lnckb.49889/lnckb.52000/lnckb.52289/lnckb.52375/lnckb.52985/lnckb.52988/lnckb.5467/lnckb.55359/lnckb.55487/lnckb.55488/lnckb.5696/lnckb.58146/lnckb.58479/lnckb.58837/lnckb.58846/lnckb.59045/lnckb.61052/lnckb.61171/lnckb.6233/lnckb.6395/lnckb.65623/lnckb.66934/lnckb.7042/lnckb.70908/lnckb.7390/lnckb.75835/lnckb.79545/lnckb.8076/lnckb.96977	LOC105369816/TBX5-AS1/LACAT8/LOC105370113/lnckb.14689/LINC01629/LOC107984780/LOC105370740/LOC105370939/LOC101928988/LOC105370979/LMF1-AS1/CTD-2270P14.1/RP11-481J2.2/LOC107985041/LOC105371532/LOC105371531/RP11-156P1.3/RP11-13K12.1/C1QTNF1-AS1/BAIAP2-AS1/LOC105378892/DSCAS/CTB-55O6.12/CH17-437K3.1/LOC101929733/LOC102723321/FLG-AS1/LOC105376748/CTD-2308L22.1/LINC01237/LOC105373980/LOC105373979/RP5-858L17.1/RP11-284F21.9/lnckb.34969/LOC105372995/LOC105373044/RBMS3-AS3/RP11-572O6.1/LOC107986043/FLJ23867/lnckb.39412/lnckb.39854/IPO9-AS1/LOC101928409/LOC101929524/lnckb.42411/LIFR-AS1/NR2F1-AS1/LOC105379155/CTC-558O2.1/LOC107986470/LOC105377984/LOC102724856/AC007009.1/JHDM1D-AS1/LOC731075/LINC01006/LOC107986930/LOC101929258/LOC105376391/CNTFR-AS1/lnckb.55487/lnckb.55488/LOC100499489/LINC01278/LOC105373302/SMIM10L2B/SMIM10L2A/LOC102723591/CATG00000020446.1/CATG00000022391.1/LINC00844/LOC107984242/lnckb.65623/lnckb.66934/LOC105378459/lnckb.70908/lnckb.7390/lnckb.75835/lnckb.79545/LOC105376544/lnckb.96977	SBK2/GNAO1/CELSR2/KIF1A/ACSF2/MYL4/PAM/NTM/BMP7/TBX5/OTOGL/NTN1/SMIM10L2B/MYL7/GRIN2C/DDR1/ZNF385B/KCNJ3/MYBPHL/ASPG
M6	GO_POSITIVE_REGULATION_OF_CELL_CYCLE	GO_POSITIVE_REGULATION_OF_CELL_CYCLE	0.618102	0.828639	0.764997	KCNA5/HSPA2/SOX15/RBM38/SMARCD3/LRP5	6	512	84	lnckb.12096/lnckb.12834/lnckb.13277/lnckb.13576/lnckb.14689/lnckb.16000/lnckb.16835/lnckb.16836/lnckb.16913/lnckb.17569/lnckb.18308/lnckb.18718/lnckb.18848/lnckb.20013/lnckb.2040/lnckb.21307/lnckb.21308/lnckb.22501/lnckb.23370/lnckb.23444/lnckb.23503/lnckb.2431/lnckb.24397/lnckb.25887/lnckb.2746/lnckb.28760/lnckb.2885/lnckb.3105/lnckb.31636/lnckb.32139/lnckb.32650/lnckb.32658/lnckb.32659/lnckb.32739/lnckb.3342/lnckb.34969/lnckb.35611/lnckb.35955/lnckb.36834/lnckb.37231/lnckb.37545/lnckb.3856/lnckb.39412/lnckb.39854/lnckb.4160/lnckb.41827/lnckb.42410/lnckb.42411/lnckb.42650/lnckb.43425/lnckb.43759/lnckb.44646/lnckb.44647/lnckb.47377/lnckb.474/lnckb.49889/lnckb.52000/lnckb.52289/lnckb.52375/lnckb.52985/lnckb.52988/lnckb.5467/lnckb.55359/lnckb.55487/lnckb.55488/lnckb.5696/lnckb.58146/lnckb.58479/lnckb.58837/lnckb.58846/lnckb.59045/lnckb.61052/lnckb.61171/lnckb.6233/lnckb.6395/lnckb.65623/lnckb.66934/lnckb.7042/lnckb.70908/lnckb.7390/lnckb.75835/lnckb.79545/lnckb.8076/lnckb.96977	LOC105369816/TBX5-AS1/LACAT8/LOC105370113/lnckb.14689/LINC01629/LOC107984780/LOC105370740/LOC105370939/LOC101928988/LOC105370979/LMF1-AS1/CTD-2270P14.1/RP11-481J2.2/LOC107985041/LOC105371532/LOC105371531/RP11-156P1.3/RP11-13K12.1/C1QTNF1-AS1/BAIAP2-AS1/LOC105378892/DSCAS/CTB-55O6.12/CH17-437K3.1/LOC101929733/LOC102723321/FLG-AS1/LOC105376748/CTD-2308L22.1/LINC01237/LOC105373980/LOC105373979/RP5-858L17.1/RP11-284F21.9/lnckb.34969/LOC105372995/LOC105373044/RBMS3-AS3/RP11-572O6.1/LOC107986043/FLJ23867/lnckb.39412/lnckb.39854/IPO9-AS1/LOC101928409/LOC101929524/lnckb.42411/LIFR-AS1/NR2F1-AS1/LOC105379155/CTC-558O2.1/LOC107986470/LOC105377984/LOC102724856/AC007009.1/JHDM1D-AS1/LOC731075/LINC01006/LOC107986930/LOC101929258/LOC105376391/CNTFR-AS1/lnckb.55487/lnckb.55488/LOC100499489/LINC01278/LOC105373302/SMIM10L2B/SMIM10L2A/LOC102723591/CATG00000020446.1/CATG00000022391.1/LINC00844/LOC107984242/lnckb.65623/lnckb.66934/LOC105378459/lnckb.70908/lnckb.7390/lnckb.75835/lnckb.79545/LOC105376544/lnckb.96977	SBK2/GNAO1/CELSR2/KIF1A/ACSF2/MYL4/PAM/NTM/BMP7/TBX5/OTOGL/NTN1/SMIM10L2B/MYL7/GRIN2C/DDR1/ZNF385B/KCNJ3/MYBPHL/ASPG
M6	GO_ENDODERM_FORMATION	GO_ENDODERM_FORMATION	0.621835	0.830095	0.766341	TBX20	1	512	84	lnckb.12096/lnckb.12834/lnckb.13277/lnckb.13576/lnckb.14689/lnckb.16000/lnckb.16835/lnckb.16836/lnckb.16913/lnckb.17569/lnckb.18308/lnckb.18718/lnckb.18848/lnckb.20013/lnckb.2040/lnckb.21307/lnckb.21308/lnckb.22501/lnckb.23370/lnckb.23444/lnckb.23503/lnckb.2431/lnckb.24397/lnckb.25887/lnckb.2746/lnckb.28760/lnckb.2885/lnckb.3105/lnckb.31636/lnckb.32139/lnckb.32650/lnckb.32658/lnckb.32659/lnckb.32739/lnckb.3342/lnckb.34969/lnckb.35611/lnckb.35955/lnckb.36834/lnckb.37231/lnckb.37545/lnckb.3856/lnckb.39412/lnckb.39854/lnckb.4160/lnckb.41827/lnckb.42410/lnckb.42411/lnckb.42650/lnckb.43425/lnckb.43759/lnckb.44646/lnckb.44647/lnckb.47377/lnckb.474/lnckb.49889/lnckb.52000/lnckb.52289/lnckb.52375/lnckb.52985/lnckb.52988/lnckb.5467/lnckb.55359/lnckb.55487/lnckb.55488/lnckb.5696/lnckb.58146/lnckb.58479/lnckb.58837/lnckb.58846/lnckb.59045/lnckb.61052/lnckb.61171/lnckb.6233/lnckb.6395/lnckb.65623/lnckb.66934/lnckb.7042/lnckb.70908/lnckb.7390/lnckb.75835/lnckb.79545/lnckb.8076/lnckb.96977	LOC105369816/TBX5-AS1/LACAT8/LOC105370113/lnckb.14689/LINC01629/LOC107984780/LOC105370740/LOC105370939/LOC101928988/LOC105370979/LMF1-AS1/CTD-2270P14.1/RP11-481J2.2/LOC107985041/LOC105371532/LOC105371531/RP11-156P1.3/RP11-13K12.1/C1QTNF1-AS1/BAIAP2-AS1/LOC105378892/DSCAS/CTB-55O6.12/CH17-437K3.1/LOC101929733/LOC102723321/FLG-AS1/LOC105376748/CTD-2308L22.1/LINC01237/LOC105373980/LOC105373979/RP5-858L17.1/RP11-284F21.9/lnckb.34969/LOC105372995/LOC105373044/RBMS3-AS3/RP11-572O6.1/LOC107986043/FLJ23867/lnckb.39412/lnckb.39854/IPO9-AS1/LOC101928409/LOC101929524/lnckb.42411/LIFR-AS1/NR2F1-AS1/LOC105379155/CTC-558O2.1/LOC107986470/LOC105377984/LOC102724856/AC007009.1/JHDM1D-AS1/LOC731075/LINC01006/LOC107986930/LOC101929258/LOC105376391/CNTFR-AS1/lnckb.55487/lnckb.55488/LOC100499489/LINC01278/LOC105373302/SMIM10L2B/SMIM10L2A/LOC102723591/CATG00000020446.1/CATG00000022391.1/LINC00844/LOC107984242/lnckb.65623/lnckb.66934/LOC105378459/lnckb.70908/lnckb.7390/lnckb.75835/lnckb.79545/LOC105376544/lnckb.96977	SBK2/GNAO1/CELSR2/KIF1A/ACSF2/MYL4/PAM/NTM/BMP7/TBX5/OTOGL/NTN1/SMIM10L2B/MYL7/GRIN2C/DDR1/ZNF385B/KCNJ3/MYBPHL/ASPG
M6	GO_GOLGI_ASSOCIATED_VESICLE_MEMBRANE	GO_GOLGI_ASSOCIATED_VESICLE_MEMBRANE	0.621835	0.830095	0.766341	CLTCL1	1	512	84	lnckb.12096/lnckb.12834/lnckb.13277/lnckb.13576/lnckb.14689/lnckb.16000/lnckb.16835/lnckb.16836/lnckb.16913/lnckb.17569/lnckb.18308/lnckb.18718/lnckb.18848/lnckb.20013/lnckb.2040/lnckb.21307/lnckb.21308/lnckb.22501/lnckb.23370/lnckb.23444/lnckb.23503/lnckb.2431/lnckb.24397/lnckb.25887/lnckb.2746/lnckb.28760/lnckb.2885/lnckb.3105/lnckb.31636/lnckb.32139/lnckb.32650/lnckb.32658/lnckb.32659/lnckb.32739/lnckb.3342/lnckb.34969/lnckb.35611/lnckb.35955/lnckb.36834/lnckb.37231/lnckb.37545/lnckb.3856/lnckb.39412/lnckb.39854/lnckb.4160/lnckb.41827/lnckb.42410/lnckb.42411/lnckb.42650/lnckb.43425/lnckb.43759/lnckb.44646/lnckb.44647/lnckb.47377/lnckb.474/lnckb.49889/lnckb.52000/lnckb.52289/lnckb.52375/lnckb.52985/lnckb.52988/lnckb.5467/lnckb.55359/lnckb.55487/lnckb.55488/lnckb.5696/lnckb.58146/lnckb.58479/lnckb.58837/lnckb.58846/lnckb.59045/lnckb.61052/lnckb.61171/lnckb.6233/lnckb.6395/lnckb.65623/lnckb.66934/lnckb.7042/lnckb.70908/lnckb.7390/lnckb.75835/lnckb.79545/lnckb.8076/lnckb.96977	LOC105369816/TBX5-AS1/LACAT8/LOC105370113/lnckb.14689/LINC01629/LOC107984780/LOC105370740/LOC105370939/LOC101928988/LOC105370979/LMF1-AS1/CTD-2270P14.1/RP11-481J2.2/LOC107985041/LOC105371532/LOC105371531/RP11-156P1.3/RP11-13K12.1/C1QTNF1-AS1/BAIAP2-AS1/LOC105378892/DSCAS/CTB-55O6.12/CH17-437K3.1/LOC101929733/LOC102723321/FLG-AS1/LOC105376748/CTD-2308L22.1/LINC01237/LOC105373980/LOC105373979/RP5-858L17.1/RP11-284F21.9/lnckb.34969/LOC105372995/LOC105373044/RBMS3-AS3/RP11-572O6.1/LOC107986043/FLJ23867/lnckb.39412/lnckb.39854/IPO9-AS1/LOC101928409/LOC101929524/lnckb.42411/LIFR-AS1/NR2F1-AS1/LOC105379155/CTC-558O2.1/LOC107986470/LOC105377984/LOC102724856/AC007009.1/JHDM1D-AS1/LOC731075/LINC01006/LOC107986930/LOC101929258/LOC105376391/CNTFR-AS1/lnckb.55487/lnckb.55488/LOC100499489/LINC01278/LOC105373302/SMIM10L2B/SMIM10L2A/LOC102723591/CATG00000020446.1/CATG00000022391.1/LINC00844/LOC107984242/lnckb.65623/lnckb.66934/LOC105378459/lnckb.70908/lnckb.7390/lnckb.75835/lnckb.79545/LOC105376544/lnckb.96977	SBK2/GNAO1/CELSR2/KIF1A/ACSF2/MYL4/PAM/NTM/BMP7/TBX5/OTOGL/NTN1/SMIM10L2B/MYL7/GRIN2C/DDR1/ZNF385B/KCNJ3/MYBPHL/ASPG
M6	GO_HYDRO_LYASE_ACTIVITY	GO_HYDRO_LYASE_ACTIVITY	0.621835	0.830095	0.766341	CA11	1	512	84	lnckb.12096/lnckb.12834/lnckb.13277/lnckb.13576/lnckb.14689/lnckb.16000/lnckb.16835/lnckb.16836/lnckb.16913/lnckb.17569/lnckb.18308/lnckb.18718/lnckb.18848/lnckb.20013/lnckb.2040/lnckb.21307/lnckb.21308/lnckb.22501/lnckb.23370/lnckb.23444/lnckb.23503/lnckb.2431/lnckb.24397/lnckb.25887/lnckb.2746/lnckb.28760/lnckb.2885/lnckb.3105/lnckb.31636/lnckb.32139/lnckb.32650/lnckb.32658/lnckb.32659/lnckb.32739/lnckb.3342/lnckb.34969/lnckb.35611/lnckb.35955/lnckb.36834/lnckb.37231/lnckb.37545/lnckb.3856/lnckb.39412/lnckb.39854/lnckb.4160/lnckb.41827/lnckb.42410/lnckb.42411/lnckb.42650/lnckb.43425/lnckb.43759/lnckb.44646/lnckb.44647/lnckb.47377/lnckb.474/lnckb.49889/lnckb.52000/lnckb.52289/lnckb.52375/lnckb.52985/lnckb.52988/lnckb.5467/lnckb.55359/lnckb.55487/lnckb.55488/lnckb.5696/lnckb.58146/lnckb.58479/lnckb.58837/lnckb.58846/lnckb.59045/lnckb.61052/lnckb.61171/lnckb.6233/lnckb.6395/lnckb.65623/lnckb.66934/lnckb.7042/lnckb.70908/lnckb.7390/lnckb.75835/lnckb.79545/lnckb.8076/lnckb.96977	LOC105369816/TBX5-AS1/LACAT8/LOC105370113/lnckb.14689/LINC01629/LOC107984780/LOC105370740/LOC105370939/LOC101928988/LOC105370979/LMF1-AS1/CTD-2270P14.1/RP11-481J2.2/LOC107985041/LOC105371532/LOC105371531/RP11-156P1.3/RP11-13K12.1/C1QTNF1-AS1/BAIAP2-AS1/LOC105378892/DSCAS/CTB-55O6.12/CH17-437K3.1/LOC101929733/LOC102723321/FLG-AS1/LOC105376748/CTD-2308L22.1/LINC01237/LOC105373980/LOC105373979/RP5-858L17.1/RP11-284F21.9/lnckb.34969/LOC105372995/LOC105373044/RBMS3-AS3/RP11-572O6.1/LOC107986043/FLJ23867/lnckb.39412/lnckb.39854/IPO9-AS1/LOC101928409/LOC101929524/lnckb.42411/LIFR-AS1/NR2F1-AS1/LOC105379155/CTC-558O2.1/LOC107986470/LOC105377984/LOC102724856/AC007009.1/JHDM1D-AS1/LOC731075/LINC01006/LOC107986930/LOC101929258/LOC105376391/CNTFR-AS1/lnckb.55487/lnckb.55488/LOC100499489/LINC01278/LOC105373302/SMIM10L2B/SMIM10L2A/LOC102723591/CATG00000020446.1/CATG00000022391.1/LINC00844/LOC107984242/lnckb.65623/lnckb.66934/LOC105378459/lnckb.70908/lnckb.7390/lnckb.75835/lnckb.79545/LOC105376544/lnckb.96977	SBK2/GNAO1/CELSR2/KIF1A/ACSF2/MYL4/PAM/NTM/BMP7/TBX5/OTOGL/NTN1/SMIM10L2B/MYL7/GRIN2C/DDR1/ZNF385B/KCNJ3/MYBPHL/ASPG
M6	GO_LATERAL_PLASMA_MEMBRANE	GO_LATERAL_PLASMA_MEMBRANE	0.621835	0.830095	0.766341	VANGL2	1	512	84	lnckb.12096/lnckb.12834/lnckb.13277/lnckb.13576/lnckb.14689/lnckb.16000/lnckb.16835/lnckb.16836/lnckb.16913/lnckb.17569/lnckb.18308/lnckb.18718/lnckb.18848/lnckb.20013/lnckb.2040/lnckb.21307/lnckb.21308/lnckb.22501/lnckb.23370/lnckb.23444/lnckb.23503/lnckb.2431/lnckb.24397/lnckb.25887/lnckb.2746/lnckb.28760/lnckb.2885/lnckb.3105/lnckb.31636/lnckb.32139/lnckb.32650/lnckb.32658/lnckb.32659/lnckb.32739/lnckb.3342/lnckb.34969/lnckb.35611/lnckb.35955/lnckb.36834/lnckb.37231/lnckb.37545/lnckb.3856/lnckb.39412/lnckb.39854/lnckb.4160/lnckb.41827/lnckb.42410/lnckb.42411/lnckb.42650/lnckb.43425/lnckb.43759/lnckb.44646/lnckb.44647/lnckb.47377/lnckb.474/lnckb.49889/lnckb.52000/lnckb.52289/lnckb.52375/lnckb.52985/lnckb.52988/lnckb.5467/lnckb.55359/lnckb.55487/lnckb.55488/lnckb.5696/lnckb.58146/lnckb.58479/lnckb.58837/lnckb.58846/lnckb.59045/lnckb.61052/lnckb.61171/lnckb.6233/lnckb.6395/lnckb.65623/lnckb.66934/lnckb.7042/lnckb.70908/lnckb.7390/lnckb.75835/lnckb.79545/lnckb.8076/lnckb.96977	LOC105369816/TBX5-AS1/LACAT8/LOC105370113/lnckb.14689/LINC01629/LOC107984780/LOC105370740/LOC105370939/LOC101928988/LOC105370979/LMF1-AS1/CTD-2270P14.1/RP11-481J2.2/LOC107985041/LOC105371532/LOC105371531/RP11-156P1.3/RP11-13K12.1/C1QTNF1-AS1/BAIAP2-AS1/LOC105378892/DSCAS/CTB-55O6.12/CH17-437K3.1/LOC101929733/LOC102723321/FLG-AS1/LOC105376748/CTD-2308L22.1/LINC01237/LOC105373980/LOC105373979/RP5-858L17.1/RP11-284F21.9/lnckb.34969/LOC105372995/LOC105373044/RBMS3-AS3/RP11-572O6.1/LOC107986043/FLJ23867/lnckb.39412/lnckb.39854/IPO9-AS1/LOC101928409/LOC101929524/lnckb.42411/LIFR-AS1/NR2F1-AS1/LOC105379155/CTC-558O2.1/LOC107986470/LOC105377984/LOC102724856/AC007009.1/JHDM1D-AS1/LOC731075/LINC01006/LOC107986930/LOC101929258/LOC105376391/CNTFR-AS1/lnckb.55487/lnckb.55488/LOC100499489/LINC01278/LOC105373302/SMIM10L2B/SMIM10L2A/LOC102723591/CATG00000020446.1/CATG00000022391.1/LINC00844/LOC107984242/lnckb.65623/lnckb.66934/LOC105378459/lnckb.70908/lnckb.7390/lnckb.75835/lnckb.79545/LOC105376544/lnckb.96977	SBK2/GNAO1/CELSR2/KIF1A/ACSF2/MYL4/PAM/NTM/BMP7/TBX5/OTOGL/NTN1/SMIM10L2B/MYL7/GRIN2C/DDR1/ZNF385B/KCNJ3/MYBPHL/ASPG
M6	GO_NEURAL_RETINA_DEVELOPMENT	GO_NEURAL_RETINA_DEVELOPMENT	0.621835	0.830095	0.766341	SMARCD3	1	512	84	lnckb.12096/lnckb.12834/lnckb.13277/lnckb.13576/lnckb.14689/lnckb.16000/lnckb.16835/lnckb.16836/lnckb.16913/lnckb.17569/lnckb.18308/lnckb.18718/lnckb.18848/lnckb.20013/lnckb.2040/lnckb.21307/lnckb.21308/lnckb.22501/lnckb.23370/lnckb.23444/lnckb.23503/lnckb.2431/lnckb.24397/lnckb.25887/lnckb.2746/lnckb.28760/lnckb.2885/lnckb.3105/lnckb.31636/lnckb.32139/lnckb.32650/lnckb.32658/lnckb.32659/lnckb.32739/lnckb.3342/lnckb.34969/lnckb.35611/lnckb.35955/lnckb.36834/lnckb.37231/lnckb.37545/lnckb.3856/lnckb.39412/lnckb.39854/lnckb.4160/lnckb.41827/lnckb.42410/lnckb.42411/lnckb.42650/lnckb.43425/lnckb.43759/lnckb.44646/lnckb.44647/lnckb.47377/lnckb.474/lnckb.49889/lnckb.52000/lnckb.52289/lnckb.52375/lnckb.52985/lnckb.52988/lnckb.5467/lnckb.55359/lnckb.55487/lnckb.55488/lnckb.5696/lnckb.58146/lnckb.58479/lnckb.58837/lnckb.58846/lnckb.59045/lnckb.61052/lnckb.61171/lnckb.6233/lnckb.6395/lnckb.65623/lnckb.66934/lnckb.7042/lnckb.70908/lnckb.7390/lnckb.75835/lnckb.79545/lnckb.8076/lnckb.96977	LOC105369816/TBX5-AS1/LACAT8/LOC105370113/lnckb.14689/LINC01629/LOC107984780/LOC105370740/LOC105370939/LOC101928988/LOC105370979/LMF1-AS1/CTD-2270P14.1/RP11-481J2.2/LOC107985041/LOC105371532/LOC105371531/RP11-156P1.3/RP11-13K12.1/C1QTNF1-AS1/BAIAP2-AS1/LOC105378892/DSCAS/CTB-55O6.12/CH17-437K3.1/LOC101929733/LOC102723321/FLG-AS1/LOC105376748/CTD-2308L22.1/LINC01237/LOC105373980/LOC105373979/RP5-858L17.1/RP11-284F21.9/lnckb.34969/LOC105372995/LOC105373044/RBMS3-AS3/RP11-572O6.1/LOC107986043/FLJ23867/lnckb.39412/lnckb.39854/IPO9-AS1/LOC101928409/LOC101929524/lnckb.42411/LIFR-AS1/NR2F1-AS1/LOC105379155/CTC-558O2.1/LOC107986470/LOC105377984/LOC102724856/AC007009.1/JHDM1D-AS1/LOC731075/LINC01006/LOC107986930/LOC101929258/LOC105376391/CNTFR-AS1/lnckb.55487/lnckb.55488/LOC100499489/LINC01278/LOC105373302/SMIM10L2B/SMIM10L2A/LOC102723591/CATG00000020446.1/CATG00000022391.1/LINC00844/LOC107984242/lnckb.65623/lnckb.66934/LOC105378459/lnckb.70908/lnckb.7390/lnckb.75835/lnckb.79545/LOC105376544/lnckb.96977	SBK2/GNAO1/CELSR2/KIF1A/ACSF2/MYL4/PAM/NTM/BMP7/TBX5/OTOGL/NTN1/SMIM10L2B/MYL7/GRIN2C/DDR1/ZNF385B/KCNJ3/MYBPHL/ASPG
M6	GO_PHOTORECEPTOR_CELL_DIFFERENTIATION	GO_PHOTORECEPTOR_CELL_DIFFERENTIATION	0.621835	0.830095	0.766341	NTRK2	1	512	84	lnckb.12096/lnckb.12834/lnckb.13277/lnckb.13576/lnckb.14689/lnckb.16000/lnckb.16835/lnckb.16836/lnckb.16913/lnckb.17569/lnckb.18308/lnckb.18718/lnckb.18848/lnckb.20013/lnckb.2040/lnckb.21307/lnckb.21308/lnckb.22501/lnckb.23370/lnckb.23444/lnckb.23503/lnckb.2431/lnckb.24397/lnckb.25887/lnckb.2746/lnckb.28760/lnckb.2885/lnckb.3105/lnckb.31636/lnckb.32139/lnckb.32650/lnckb.32658/lnckb.32659/lnckb.32739/lnckb.3342/lnckb.34969/lnckb.35611/lnckb.35955/lnckb.36834/lnckb.37231/lnckb.37545/lnckb.3856/lnckb.39412/lnckb.39854/lnckb.4160/lnckb.41827/lnckb.42410/lnckb.42411/lnckb.42650/lnckb.43425/lnckb.43759/lnckb.44646/lnckb.44647/lnckb.47377/lnckb.474/lnckb.49889/lnckb.52000/lnckb.52289/lnckb.52375/lnckb.52985/lnckb.52988/lnckb.5467/lnckb.55359/lnckb.55487/lnckb.55488/lnckb.5696/lnckb.58146/lnckb.58479/lnckb.58837/lnckb.58846/lnckb.59045/lnckb.61052/lnckb.61171/lnckb.6233/lnckb.6395/lnckb.65623/lnckb.66934/lnckb.7042/lnckb.70908/lnckb.7390/lnckb.75835/lnckb.79545/lnckb.8076/lnckb.96977	LOC105369816/TBX5-AS1/LACAT8/LOC105370113/lnckb.14689/LINC01629/LOC107984780/LOC105370740/LOC105370939/LOC101928988/LOC105370979/LMF1-AS1/CTD-2270P14.1/RP11-481J2.2/LOC107985041/LOC105371532/LOC105371531/RP11-156P1.3/RP11-13K12.1/C1QTNF1-AS1/BAIAP2-AS1/LOC105378892/DSCAS/CTB-55O6.12/CH17-437K3.1/LOC101929733/LOC102723321/FLG-AS1/LOC105376748/CTD-2308L22.1/LINC01237/LOC105373980/LOC105373979/RP5-858L17.1/RP11-284F21.9/lnckb.34969/LOC105372995/LOC105373044/RBMS3-AS3/RP11-572O6.1/LOC107986043/FLJ23867/lnckb.39412/lnckb.39854/IPO9-AS1/LOC101928409/LOC101929524/lnckb.42411/LIFR-AS1/NR2F1-AS1/LOC105379155/CTC-558O2.1/LOC107986470/LOC105377984/LOC102724856/AC007009.1/JHDM1D-AS1/LOC731075/LINC01006/LOC107986930/LOC101929258/LOC105376391/CNTFR-AS1/lnckb.55487/lnckb.55488/LOC100499489/LINC01278/LOC105373302/SMIM10L2B/SMIM10L2A/LOC102723591/CATG00000020446.1/CATG00000022391.1/LINC00844/LOC107984242/lnckb.65623/lnckb.66934/LOC105378459/lnckb.70908/lnckb.7390/lnckb.75835/lnckb.79545/LOC105376544/lnckb.96977	SBK2/GNAO1/CELSR2/KIF1A/ACSF2/MYL4/PAM/NTM/BMP7/TBX5/OTOGL/NTN1/SMIM10L2B/MYL7/GRIN2C/DDR1/ZNF385B/KCNJ3/MYBPHL/ASPG
M6	GO_REGULATION_OF_ORGANIC_ACID_TRANSPORT	GO_REGULATION_OF_ORGANIC_ACID_TRANSPORT	0.621835	0.830095	0.766341	SNCA	1	512	84	lnckb.12096/lnckb.12834/lnckb.13277/lnckb.13576/lnckb.14689/lnckb.16000/lnckb.16835/lnckb.16836/lnckb.16913/lnckb.17569/lnckb.18308/lnckb.18718/lnckb.18848/lnckb.20013/lnckb.2040/lnckb.21307/lnckb.21308/lnckb.22501/lnckb.23370/lnckb.23444/lnckb.23503/lnckb.2431/lnckb.24397/lnckb.25887/lnckb.2746/lnckb.28760/lnckb.2885/lnckb.3105/lnckb.31636/lnckb.32139/lnckb.32650/lnckb.32658/lnckb.32659/lnckb.32739/lnckb.3342/lnckb.34969/lnckb.35611/lnckb.35955/lnckb.36834/lnckb.37231/lnckb.37545/lnckb.3856/lnckb.39412/lnckb.39854/lnckb.4160/lnckb.41827/lnckb.42410/lnckb.42411/lnckb.42650/lnckb.43425/lnckb.43759/lnckb.44646/lnckb.44647/lnckb.47377/lnckb.474/lnckb.49889/lnckb.52000/lnckb.52289/lnckb.52375/lnckb.52985/lnckb.52988/lnckb.5467/lnckb.55359/lnckb.55487/lnckb.55488/lnckb.5696/lnckb.58146/lnckb.58479/lnckb.58837/lnckb.58846/lnckb.59045/lnckb.61052/lnckb.61171/lnckb.6233/lnckb.6395/lnckb.65623/lnckb.66934/lnckb.7042/lnckb.70908/lnckb.7390/lnckb.75835/lnckb.79545/lnckb.8076/lnckb.96977	LOC105369816/TBX5-AS1/LACAT8/LOC105370113/lnckb.14689/LINC01629/LOC107984780/LOC105370740/LOC105370939/LOC101928988/LOC105370979/LMF1-AS1/CTD-2270P14.1/RP11-481J2.2/LOC107985041/LOC105371532/LOC105371531/RP11-156P1.3/RP11-13K12.1/C1QTNF1-AS1/BAIAP2-AS1/LOC105378892/DSCAS/CTB-55O6.12/CH17-437K3.1/LOC101929733/LOC102723321/FLG-AS1/LOC105376748/CTD-2308L22.1/LINC01237/LOC105373980/LOC105373979/RP5-858L17.1/RP11-284F21.9/lnckb.34969/LOC105372995/LOC105373044/RBMS3-AS3/RP11-572O6.1/LOC107986043/FLJ23867/lnckb.39412/lnckb.39854/IPO9-AS1/LOC101928409/LOC101929524/lnckb.42411/LIFR-AS1/NR2F1-AS1/LOC105379155/CTC-558O2.1/LOC107986470/LOC105377984/LOC102724856/AC007009.1/JHDM1D-AS1/LOC731075/LINC01006/LOC107986930/LOC101929258/LOC105376391/CNTFR-AS1/lnckb.55487/lnckb.55488/LOC100499489/LINC01278/LOC105373302/SMIM10L2B/SMIM10L2A/LOC102723591/CATG00000020446.1/CATG00000022391.1/LINC00844/LOC107984242/lnckb.65623/lnckb.66934/LOC105378459/lnckb.70908/lnckb.7390/lnckb.75835/lnckb.79545/LOC105376544/lnckb.96977	SBK2/GNAO1/CELSR2/KIF1A/ACSF2/MYL4/PAM/NTM/BMP7/TBX5/OTOGL/NTN1/SMIM10L2B/MYL7/GRIN2C/DDR1/ZNF385B/KCNJ3/MYBPHL/ASPG
M6	GO_REGULATION_OF_SYNAPTIC_TRANSMISSION_GLUTAMATERGIC	GO_REGULATION_OF_SYNAPTIC_TRANSMISSION_GLUTAMATERGIC	0.621835	0.830095	0.766341	NTRK2	1	512	84	lnckb.12096/lnckb.12834/lnckb.13277/lnckb.13576/lnckb.14689/lnckb.16000/lnckb.16835/lnckb.16836/lnckb.16913/lnckb.17569/lnckb.18308/lnckb.18718/lnckb.18848/lnckb.20013/lnckb.2040/lnckb.21307/lnckb.21308/lnckb.22501/lnckb.23370/lnckb.23444/lnckb.23503/lnckb.2431/lnckb.24397/lnckb.25887/lnckb.2746/lnckb.28760/lnckb.2885/lnckb.3105/lnckb.31636/lnckb.32139/lnckb.32650/lnckb.32658/lnckb.32659/lnckb.32739/lnckb.3342/lnckb.34969/lnckb.35611/lnckb.35955/lnckb.36834/lnckb.37231/lnckb.37545/lnckb.3856/lnckb.39412/lnckb.39854/lnckb.4160/lnckb.41827/lnckb.42410/lnckb.42411/lnckb.42650/lnckb.43425/lnckb.43759/lnckb.44646/lnckb.44647/lnckb.47377/lnckb.474/lnckb.49889/lnckb.52000/lnckb.52289/lnckb.52375/lnckb.52985/lnckb.52988/lnckb.5467/lnckb.55359/lnckb.55487/lnckb.55488/lnckb.5696/lnckb.58146/lnckb.58479/lnckb.58837/lnckb.58846/lnckb.59045/lnckb.61052/lnckb.61171/lnckb.6233/lnckb.6395/lnckb.65623/lnckb.66934/lnckb.7042/lnckb.70908/lnckb.7390/lnckb.75835/lnckb.79545/lnckb.8076/lnckb.96977	LOC105369816/TBX5-AS1/LACAT8/LOC105370113/lnckb.14689/LINC01629/LOC107984780/LOC105370740/LOC105370939/LOC101928988/LOC105370979/LMF1-AS1/CTD-2270P14.1/RP11-481J2.2/LOC107985041/LOC105371532/LOC105371531/RP11-156P1.3/RP11-13K12.1/C1QTNF1-AS1/BAIAP2-AS1/LOC105378892/DSCAS/CTB-55O6.12/CH17-437K3.1/LOC101929733/LOC102723321/FLG-AS1/LOC105376748/CTD-2308L22.1/LINC01237/LOC105373980/LOC105373979/RP5-858L17.1/RP11-284F21.9/lnckb.34969/LOC105372995/LOC105373044/RBMS3-AS3/RP11-572O6.1/LOC107986043/FLJ23867/lnckb.39412/lnckb.39854/IPO9-AS1/LOC101928409/LOC101929524/lnckb.42411/LIFR-AS1/NR2F1-AS1/LOC105379155/CTC-558O2.1/LOC107986470/LOC105377984/LOC102724856/AC007009.1/JHDM1D-AS1/LOC731075/LINC01006/LOC107986930/LOC101929258/LOC105376391/CNTFR-AS1/lnckb.55487/lnckb.55488/LOC100499489/LINC01278/LOC105373302/SMIM10L2B/SMIM10L2A/LOC102723591/CATG00000020446.1/CATG00000022391.1/LINC00844/LOC107984242/lnckb.65623/lnckb.66934/LOC105378459/lnckb.70908/lnckb.7390/lnckb.75835/lnckb.79545/LOC105376544/lnckb.96977	SBK2/GNAO1/CELSR2/KIF1A/ACSF2/MYL4/PAM/NTM/BMP7/TBX5/OTOGL/NTN1/SMIM10L2B/MYL7/GRIN2C/DDR1/ZNF385B/KCNJ3/MYBPHL/ASPG
M6	GO_VISUAL_BEHAVIOR	GO_VISUAL_BEHAVIOR	0.621835	0.830095	0.766341	PPP1R1B	1	512	84	lnckb.12096/lnckb.12834/lnckb.13277/lnckb.13576/lnckb.14689/lnckb.16000/lnckb.16835/lnckb.16836/lnckb.16913/lnckb.17569/lnckb.18308/lnckb.18718/lnckb.18848/lnckb.20013/lnckb.2040/lnckb.21307/lnckb.21308/lnckb.22501/lnckb.23370/lnckb.23444/lnckb.23503/lnckb.2431/lnckb.24397/lnckb.25887/lnckb.2746/lnckb.28760/lnckb.2885/lnckb.3105/lnckb.31636/lnckb.32139/lnckb.32650/lnckb.32658/lnckb.32659/lnckb.32739/lnckb.3342/lnckb.34969/lnckb.35611/lnckb.35955/lnckb.36834/lnckb.37231/lnckb.37545/lnckb.3856/lnckb.39412/lnckb.39854/lnckb.4160/lnckb.41827/lnckb.42410/lnckb.42411/lnckb.42650/lnckb.43425/lnckb.43759/lnckb.44646/lnckb.44647/lnckb.47377/lnckb.474/lnckb.49889/lnckb.52000/lnckb.52289/lnckb.52375/lnckb.52985/lnckb.52988/lnckb.5467/lnckb.55359/lnckb.55487/lnckb.55488/lnckb.5696/lnckb.58146/lnckb.58479/lnckb.58837/lnckb.58846/lnckb.59045/lnckb.61052/lnckb.61171/lnckb.6233/lnckb.6395/lnckb.65623/lnckb.66934/lnckb.7042/lnckb.70908/lnckb.7390/lnckb.75835/lnckb.79545/lnckb.8076/lnckb.96977	LOC105369816/TBX5-AS1/LACAT8/LOC105370113/lnckb.14689/LINC01629/LOC107984780/LOC105370740/LOC105370939/LOC101928988/LOC105370979/LMF1-AS1/CTD-2270P14.1/RP11-481J2.2/LOC107985041/LOC105371532/LOC105371531/RP11-156P1.3/RP11-13K12.1/C1QTNF1-AS1/BAIAP2-AS1/LOC105378892/DSCAS/CTB-55O6.12/CH17-437K3.1/LOC101929733/LOC102723321/FLG-AS1/LOC105376748/CTD-2308L22.1/LINC01237/LOC105373980/LOC105373979/RP5-858L17.1/RP11-284F21.9/lnckb.34969/LOC105372995/LOC105373044/RBMS3-AS3/RP11-572O6.1/LOC107986043/FLJ23867/lnckb.39412/lnckb.39854/IPO9-AS1/LOC101928409/LOC101929524/lnckb.42411/LIFR-AS1/NR2F1-AS1/LOC105379155/CTC-558O2.1/LOC107986470/LOC105377984/LOC102724856/AC007009.1/JHDM1D-AS1/LOC731075/LINC01006/LOC107986930/LOC101929258/LOC105376391/CNTFR-AS1/lnckb.55487/lnckb.55488/LOC100499489/LINC01278/LOC105373302/SMIM10L2B/SMIM10L2A/LOC102723591/CATG00000020446.1/CATG00000022391.1/LINC00844/LOC107984242/lnckb.65623/lnckb.66934/LOC105378459/lnckb.70908/lnckb.7390/lnckb.75835/lnckb.79545/LOC105376544/lnckb.96977	SBK2/GNAO1/CELSR2/KIF1A/ACSF2/MYL4/PAM/NTM/BMP7/TBX5/OTOGL/NTN1/SMIM10L2B/MYL7/GRIN2C/DDR1/ZNF385B/KCNJ3/MYBPHL/ASPG
M6	GO_AMINOGLYCAN_METABOLIC_PROCESS	GO_AMINOGLYCAN_METABOLIC_PROCESS	0.6222	0.830188	0.766427	HS3ST3A1/HS3ST3B1/GAL3ST3	3	512	84	lnckb.12096/lnckb.12834/lnckb.13277/lnckb.13576/lnckb.14689/lnckb.16000/lnckb.16835/lnckb.16836/lnckb.16913/lnckb.17569/lnckb.18308/lnckb.18718/lnckb.18848/lnckb.20013/lnckb.2040/lnckb.21307/lnckb.21308/lnckb.22501/lnckb.23370/lnckb.23444/lnckb.23503/lnckb.2431/lnckb.24397/lnckb.25887/lnckb.2746/lnckb.28760/lnckb.2885/lnckb.3105/lnckb.31636/lnckb.32139/lnckb.32650/lnckb.32658/lnckb.32659/lnckb.32739/lnckb.3342/lnckb.34969/lnckb.35611/lnckb.35955/lnckb.36834/lnckb.37231/lnckb.37545/lnckb.3856/lnckb.39412/lnckb.39854/lnckb.4160/lnckb.41827/lnckb.42410/lnckb.42411/lnckb.42650/lnckb.43425/lnckb.43759/lnckb.44646/lnckb.44647/lnckb.47377/lnckb.474/lnckb.49889/lnckb.52000/lnckb.52289/lnckb.52375/lnckb.52985/lnckb.52988/lnckb.5467/lnckb.55359/lnckb.55487/lnckb.55488/lnckb.5696/lnckb.58146/lnckb.58479/lnckb.58837/lnckb.58846/lnckb.59045/lnckb.61052/lnckb.61171/lnckb.6233/lnckb.6395/lnckb.65623/lnckb.66934/lnckb.7042/lnckb.70908/lnckb.7390/lnckb.75835/lnckb.79545/lnckb.8076/lnckb.96977	LOC105369816/TBX5-AS1/LACAT8/LOC105370113/lnckb.14689/LINC01629/LOC107984780/LOC105370740/LOC105370939/LOC101928988/LOC105370979/LMF1-AS1/CTD-2270P14.1/RP11-481J2.2/LOC107985041/LOC105371532/LOC105371531/RP11-156P1.3/RP11-13K12.1/C1QTNF1-AS1/BAIAP2-AS1/LOC105378892/DSCAS/CTB-55O6.12/CH17-437K3.1/LOC101929733/LOC102723321/FLG-AS1/LOC105376748/CTD-2308L22.1/LINC01237/LOC105373980/LOC105373979/RP5-858L17.1/RP11-284F21.9/lnckb.34969/LOC105372995/LOC105373044/RBMS3-AS3/RP11-572O6.1/LOC107986043/FLJ23867/lnckb.39412/lnckb.39854/IPO9-AS1/LOC101928409/LOC101929524/lnckb.42411/LIFR-AS1/NR2F1-AS1/LOC105379155/CTC-558O2.1/LOC107986470/LOC105377984/LOC102724856/AC007009.1/JHDM1D-AS1/LOC731075/LINC01006/LOC107986930/LOC101929258/LOC105376391/CNTFR-AS1/lnckb.55487/lnckb.55488/LOC100499489/LINC01278/LOC105373302/SMIM10L2B/SMIM10L2A/LOC102723591/CATG00000020446.1/CATG00000022391.1/LINC00844/LOC107984242/lnckb.65623/lnckb.66934/LOC105378459/lnckb.70908/lnckb.7390/lnckb.75835/lnckb.79545/LOC105376544/lnckb.96977	SBK2/GNAO1/CELSR2/KIF1A/ACSF2/MYL4/PAM/NTM/BMP7/TBX5/OTOGL/NTN1/SMIM10L2B/MYL7/GRIN2C/DDR1/ZNF385B/KCNJ3/MYBPHL/ASPG
M6	GO_MOTILE_CILIUM	GO_MOTILE_CILIUM	0.623096	0.830206	0.766444	AKAP3/OXCT2	2	512	84	lnckb.12096/lnckb.12834/lnckb.13277/lnckb.13576/lnckb.14689/lnckb.16000/lnckb.16835/lnckb.16836/lnckb.16913/lnckb.17569/lnckb.18308/lnckb.18718/lnckb.18848/lnckb.20013/lnckb.2040/lnckb.21307/lnckb.21308/lnckb.22501/lnckb.23370/lnckb.23444/lnckb.23503/lnckb.2431/lnckb.24397/lnckb.25887/lnckb.2746/lnckb.28760/lnckb.2885/lnckb.3105/lnckb.31636/lnckb.32139/lnckb.32650/lnckb.32658/lnckb.32659/lnckb.32739/lnckb.3342/lnckb.34969/lnckb.35611/lnckb.35955/lnckb.36834/lnckb.37231/lnckb.37545/lnckb.3856/lnckb.39412/lnckb.39854/lnckb.4160/lnckb.41827/lnckb.42410/lnckb.42411/lnckb.42650/lnckb.43425/lnckb.43759/lnckb.44646/lnckb.44647/lnckb.47377/lnckb.474/lnckb.49889/lnckb.52000/lnckb.52289/lnckb.52375/lnckb.52985/lnckb.52988/lnckb.5467/lnckb.55359/lnckb.55487/lnckb.55488/lnckb.5696/lnckb.58146/lnckb.58479/lnckb.58837/lnckb.58846/lnckb.59045/lnckb.61052/lnckb.61171/lnckb.6233/lnckb.6395/lnckb.65623/lnckb.66934/lnckb.7042/lnckb.70908/lnckb.7390/lnckb.75835/lnckb.79545/lnckb.8076/lnckb.96977	LOC105369816/TBX5-AS1/LACAT8/LOC105370113/lnckb.14689/LINC01629/LOC107984780/LOC105370740/LOC105370939/LOC101928988/LOC105370979/LMF1-AS1/CTD-2270P14.1/RP11-481J2.2/LOC107985041/LOC105371532/LOC105371531/RP11-156P1.3/RP11-13K12.1/C1QTNF1-AS1/BAIAP2-AS1/LOC105378892/DSCAS/CTB-55O6.12/CH17-437K3.1/LOC101929733/LOC102723321/FLG-AS1/LOC105376748/CTD-2308L22.1/LINC01237/LOC105373980/LOC105373979/RP5-858L17.1/RP11-284F21.9/lnckb.34969/LOC105372995/LOC105373044/RBMS3-AS3/RP11-572O6.1/LOC107986043/FLJ23867/lnckb.39412/lnckb.39854/IPO9-AS1/LOC101928409/LOC101929524/lnckb.42411/LIFR-AS1/NR2F1-AS1/LOC105379155/CTC-558O2.1/LOC107986470/LOC105377984/LOC102724856/AC007009.1/JHDM1D-AS1/LOC731075/LINC01006/LOC107986930/LOC101929258/LOC105376391/CNTFR-AS1/lnckb.55487/lnckb.55488/LOC100499489/LINC01278/LOC105373302/SMIM10L2B/SMIM10L2A/LOC102723591/CATG00000020446.1/CATG00000022391.1/LINC00844/LOC107984242/lnckb.65623/lnckb.66934/LOC105378459/lnckb.70908/lnckb.7390/lnckb.75835/lnckb.79545/LOC105376544/lnckb.96977	SBK2/GNAO1/CELSR2/KIF1A/ACSF2/MYL4/PAM/NTM/BMP7/TBX5/OTOGL/NTN1/SMIM10L2B/MYL7/GRIN2C/DDR1/ZNF385B/KCNJ3/MYBPHL/ASPG
M6	GO_POSITIVE_REGULATION_OF_CYCLIC_NUCLEOTIDE_METABOLIC_PROCESS	GO_POSITIVE_REGULATION_OF_CYCLIC_NUCLEOTIDE_METABOLIC_PROCESS	0.623096	0.830206	0.766444	GIPR/EDNRA	2	512	84	lnckb.12096/lnckb.12834/lnckb.13277/lnckb.13576/lnckb.14689/lnckb.16000/lnckb.16835/lnckb.16836/lnckb.16913/lnckb.17569/lnckb.18308/lnckb.18718/lnckb.18848/lnckb.20013/lnckb.2040/lnckb.21307/lnckb.21308/lnckb.22501/lnckb.23370/lnckb.23444/lnckb.23503/lnckb.2431/lnckb.24397/lnckb.25887/lnckb.2746/lnckb.28760/lnckb.2885/lnckb.3105/lnckb.31636/lnckb.32139/lnckb.32650/lnckb.32658/lnckb.32659/lnckb.32739/lnckb.3342/lnckb.34969/lnckb.35611/lnckb.35955/lnckb.36834/lnckb.37231/lnckb.37545/lnckb.3856/lnckb.39412/lnckb.39854/lnckb.4160/lnckb.41827/lnckb.42410/lnckb.42411/lnckb.42650/lnckb.43425/lnckb.43759/lnckb.44646/lnckb.44647/lnckb.47377/lnckb.474/lnckb.49889/lnckb.52000/lnckb.52289/lnckb.52375/lnckb.52985/lnckb.52988/lnckb.5467/lnckb.55359/lnckb.55487/lnckb.55488/lnckb.5696/lnckb.58146/lnckb.58479/lnckb.58837/lnckb.58846/lnckb.59045/lnckb.61052/lnckb.61171/lnckb.6233/lnckb.6395/lnckb.65623/lnckb.66934/lnckb.7042/lnckb.70908/lnckb.7390/lnckb.75835/lnckb.79545/lnckb.8076/lnckb.96977	LOC105369816/TBX5-AS1/LACAT8/LOC105370113/lnckb.14689/LINC01629/LOC107984780/LOC105370740/LOC105370939/LOC101928988/LOC105370979/LMF1-AS1/CTD-2270P14.1/RP11-481J2.2/LOC107985041/LOC105371532/LOC105371531/RP11-156P1.3/RP11-13K12.1/C1QTNF1-AS1/BAIAP2-AS1/LOC105378892/DSCAS/CTB-55O6.12/CH17-437K3.1/LOC101929733/LOC102723321/FLG-AS1/LOC105376748/CTD-2308L22.1/LINC01237/LOC105373980/LOC105373979/RP5-858L17.1/RP11-284F21.9/lnckb.34969/LOC105372995/LOC105373044/RBMS3-AS3/RP11-572O6.1/LOC107986043/FLJ23867/lnckb.39412/lnckb.39854/IPO9-AS1/LOC101928409/LOC101929524/lnckb.42411/LIFR-AS1/NR2F1-AS1/LOC105379155/CTC-558O2.1/LOC107986470/LOC105377984/LOC102724856/AC007009.1/JHDM1D-AS1/LOC731075/LINC01006/LOC107986930/LOC101929258/LOC105376391/CNTFR-AS1/lnckb.55487/lnckb.55488/LOC100499489/LINC01278/LOC105373302/SMIM10L2B/SMIM10L2A/LOC102723591/CATG00000020446.1/CATG00000022391.1/LINC00844/LOC107984242/lnckb.65623/lnckb.66934/LOC105378459/lnckb.70908/lnckb.7390/lnckb.75835/lnckb.79545/LOC105376544/lnckb.96977	SBK2/GNAO1/CELSR2/KIF1A/ACSF2/MYL4/PAM/NTM/BMP7/TBX5/OTOGL/NTN1/SMIM10L2B/MYL7/GRIN2C/DDR1/ZNF385B/KCNJ3/MYBPHL/ASPG
M6	GO_UNSATURATED_FATTY_ACID_METABOLIC_PROCESS	GO_UNSATURATED_FATTY_ACID_METABOLIC_PROCESS	0.623096	0.830206	0.766444	FAAH/DAGLA	2	512	84	lnckb.12096/lnckb.12834/lnckb.13277/lnckb.13576/lnckb.14689/lnckb.16000/lnckb.16835/lnckb.16836/lnckb.16913/lnckb.17569/lnckb.18308/lnckb.18718/lnckb.18848/lnckb.20013/lnckb.2040/lnckb.21307/lnckb.21308/lnckb.22501/lnckb.23370/lnckb.23444/lnckb.23503/lnckb.2431/lnckb.24397/lnckb.25887/lnckb.2746/lnckb.28760/lnckb.2885/lnckb.3105/lnckb.31636/lnckb.32139/lnckb.32650/lnckb.32658/lnckb.32659/lnckb.32739/lnckb.3342/lnckb.34969/lnckb.35611/lnckb.35955/lnckb.36834/lnckb.37231/lnckb.37545/lnckb.3856/lnckb.39412/lnckb.39854/lnckb.4160/lnckb.41827/lnckb.42410/lnckb.42411/lnckb.42650/lnckb.43425/lnckb.43759/lnckb.44646/lnckb.44647/lnckb.47377/lnckb.474/lnckb.49889/lnckb.52000/lnckb.52289/lnckb.52375/lnckb.52985/lnckb.52988/lnckb.5467/lnckb.55359/lnckb.55487/lnckb.55488/lnckb.5696/lnckb.58146/lnckb.58479/lnckb.58837/lnckb.58846/lnckb.59045/lnckb.61052/lnckb.61171/lnckb.6233/lnckb.6395/lnckb.65623/lnckb.66934/lnckb.7042/lnckb.70908/lnckb.7390/lnckb.75835/lnckb.79545/lnckb.8076/lnckb.96977	LOC105369816/TBX5-AS1/LACAT8/LOC105370113/lnckb.14689/LINC01629/LOC107984780/LOC105370740/LOC105370939/LOC101928988/LOC105370979/LMF1-AS1/CTD-2270P14.1/RP11-481J2.2/LOC107985041/LOC105371532/LOC105371531/RP11-156P1.3/RP11-13K12.1/C1QTNF1-AS1/BAIAP2-AS1/LOC105378892/DSCAS/CTB-55O6.12/CH17-437K3.1/LOC101929733/LOC102723321/FLG-AS1/LOC105376748/CTD-2308L22.1/LINC01237/LOC105373980/LOC105373979/RP5-858L17.1/RP11-284F21.9/lnckb.34969/LOC105372995/LOC105373044/RBMS3-AS3/RP11-572O6.1/LOC107986043/FLJ23867/lnckb.39412/lnckb.39854/IPO9-AS1/LOC101928409/LOC101929524/lnckb.42411/LIFR-AS1/NR2F1-AS1/LOC105379155/CTC-558O2.1/LOC107986470/LOC105377984/LOC102724856/AC007009.1/JHDM1D-AS1/LOC731075/LINC01006/LOC107986930/LOC101929258/LOC105376391/CNTFR-AS1/lnckb.55487/lnckb.55488/LOC100499489/LINC01278/LOC105373302/SMIM10L2B/SMIM10L2A/LOC102723591/CATG00000020446.1/CATG00000022391.1/LINC00844/LOC107984242/lnckb.65623/lnckb.66934/LOC105378459/lnckb.70908/lnckb.7390/lnckb.75835/lnckb.79545/LOC105376544/lnckb.96977	SBK2/GNAO1/CELSR2/KIF1A/ACSF2/MYL4/PAM/NTM/BMP7/TBX5/OTOGL/NTN1/SMIM10L2B/MYL7/GRIN2C/DDR1/ZNF385B/KCNJ3/MYBPHL/ASPG
M6	GO_POSITIVE_REGULATION_OF_MITOCHONDRION_ORGANIZATION	GO_POSITIVE_REGULATION_OF_MITOCHONDRION_ORGANIZATION	0.62625	0.833132	0.769146	MYBPC1/PTPN5/ELMOD1	3	512	84	lnckb.12096/lnckb.12834/lnckb.13277/lnckb.13576/lnckb.14689/lnckb.16000/lnckb.16835/lnckb.16836/lnckb.16913/lnckb.17569/lnckb.18308/lnckb.18718/lnckb.18848/lnckb.20013/lnckb.2040/lnckb.21307/lnckb.21308/lnckb.22501/lnckb.23370/lnckb.23444/lnckb.23503/lnckb.2431/lnckb.24397/lnckb.25887/lnckb.2746/lnckb.28760/lnckb.2885/lnckb.3105/lnckb.31636/lnckb.32139/lnckb.32650/lnckb.32658/lnckb.32659/lnckb.32739/lnckb.3342/lnckb.34969/lnckb.35611/lnckb.35955/lnckb.36834/lnckb.37231/lnckb.37545/lnckb.3856/lnckb.39412/lnckb.39854/lnckb.4160/lnckb.41827/lnckb.42410/lnckb.42411/lnckb.42650/lnckb.43425/lnckb.43759/lnckb.44646/lnckb.44647/lnckb.47377/lnckb.474/lnckb.49889/lnckb.52000/lnckb.52289/lnckb.52375/lnckb.52985/lnckb.52988/lnckb.5467/lnckb.55359/lnckb.55487/lnckb.55488/lnckb.5696/lnckb.58146/lnckb.58479/lnckb.58837/lnckb.58846/lnckb.59045/lnckb.61052/lnckb.61171/lnckb.6233/lnckb.6395/lnckb.65623/lnckb.66934/lnckb.7042/lnckb.70908/lnckb.7390/lnckb.75835/lnckb.79545/lnckb.8076/lnckb.96977	LOC105369816/TBX5-AS1/LACAT8/LOC105370113/lnckb.14689/LINC01629/LOC107984780/LOC105370740/LOC105370939/LOC101928988/LOC105370979/LMF1-AS1/CTD-2270P14.1/RP11-481J2.2/LOC107985041/LOC105371532/LOC105371531/RP11-156P1.3/RP11-13K12.1/C1QTNF1-AS1/BAIAP2-AS1/LOC105378892/DSCAS/CTB-55O6.12/CH17-437K3.1/LOC101929733/LOC102723321/FLG-AS1/LOC105376748/CTD-2308L22.1/LINC01237/LOC105373980/LOC105373979/RP5-858L17.1/RP11-284F21.9/lnckb.34969/LOC105372995/LOC105373044/RBMS3-AS3/RP11-572O6.1/LOC107986043/FLJ23867/lnckb.39412/lnckb.39854/IPO9-AS1/LOC101928409/LOC101929524/lnckb.42411/LIFR-AS1/NR2F1-AS1/LOC105379155/CTC-558O2.1/LOC107986470/LOC105377984/LOC102724856/AC007009.1/JHDM1D-AS1/LOC731075/LINC01006/LOC107986930/LOC101929258/LOC105376391/CNTFR-AS1/lnckb.55487/lnckb.55488/LOC100499489/LINC01278/LOC105373302/SMIM10L2B/SMIM10L2A/LOC102723591/CATG00000020446.1/CATG00000022391.1/LINC00844/LOC107984242/lnckb.65623/lnckb.66934/LOC105378459/lnckb.70908/lnckb.7390/lnckb.75835/lnckb.79545/LOC105376544/lnckb.96977	SBK2/GNAO1/CELSR2/KIF1A/ACSF2/MYL4/PAM/NTM/BMP7/TBX5/OTOGL/NTN1/SMIM10L2B/MYL7/GRIN2C/DDR1/ZNF385B/KCNJ3/MYBPHL/ASPG
M6	GO_GUANYL_NUCLEOTIDE_BINDING	GO_GUANYL_NUCLEOTIDE_BINDING	0.62632	0.833132	0.769146	NIN/GNAO1/RASD1/RND2/RASL11B/MOCS1/EHD1	7	512	84	lnckb.12096/lnckb.12834/lnckb.13277/lnckb.13576/lnckb.14689/lnckb.16000/lnckb.16835/lnckb.16836/lnckb.16913/lnckb.17569/lnckb.18308/lnckb.18718/lnckb.18848/lnckb.20013/lnckb.2040/lnckb.21307/lnckb.21308/lnckb.22501/lnckb.23370/lnckb.23444/lnckb.23503/lnckb.2431/lnckb.24397/lnckb.25887/lnckb.2746/lnckb.28760/lnckb.2885/lnckb.3105/lnckb.31636/lnckb.32139/lnckb.32650/lnckb.32658/lnckb.32659/lnckb.32739/lnckb.3342/lnckb.34969/lnckb.35611/lnckb.35955/lnckb.36834/lnckb.37231/lnckb.37545/lnckb.3856/lnckb.39412/lnckb.39854/lnckb.4160/lnckb.41827/lnckb.42410/lnckb.42411/lnckb.42650/lnckb.43425/lnckb.43759/lnckb.44646/lnckb.44647/lnckb.47377/lnckb.474/lnckb.49889/lnckb.52000/lnckb.52289/lnckb.52375/lnckb.52985/lnckb.52988/lnckb.5467/lnckb.55359/lnckb.55487/lnckb.55488/lnckb.5696/lnckb.58146/lnckb.58479/lnckb.58837/lnckb.58846/lnckb.59045/lnckb.61052/lnckb.61171/lnckb.6233/lnckb.6395/lnckb.65623/lnckb.66934/lnckb.7042/lnckb.70908/lnckb.7390/lnckb.75835/lnckb.79545/lnckb.8076/lnckb.96977	LOC105369816/TBX5-AS1/LACAT8/LOC105370113/lnckb.14689/LINC01629/LOC107984780/LOC105370740/LOC105370939/LOC101928988/LOC105370979/LMF1-AS1/CTD-2270P14.1/RP11-481J2.2/LOC107985041/LOC105371532/LOC105371531/RP11-156P1.3/RP11-13K12.1/C1QTNF1-AS1/BAIAP2-AS1/LOC105378892/DSCAS/CTB-55O6.12/CH17-437K3.1/LOC101929733/LOC102723321/FLG-AS1/LOC105376748/CTD-2308L22.1/LINC01237/LOC105373980/LOC105373979/RP5-858L17.1/RP11-284F21.9/lnckb.34969/LOC105372995/LOC105373044/RBMS3-AS3/RP11-572O6.1/LOC107986043/FLJ23867/lnckb.39412/lnckb.39854/IPO9-AS1/LOC101928409/LOC101929524/lnckb.42411/LIFR-AS1/NR2F1-AS1/LOC105379155/CTC-558O2.1/LOC107986470/LOC105377984/LOC102724856/AC007009.1/JHDM1D-AS1/LOC731075/LINC01006/LOC107986930/LOC101929258/LOC105376391/CNTFR-AS1/lnckb.55487/lnckb.55488/LOC100499489/LINC01278/LOC105373302/SMIM10L2B/SMIM10L2A/LOC102723591/CATG00000020446.1/CATG00000022391.1/LINC00844/LOC107984242/lnckb.65623/lnckb.66934/LOC105378459/lnckb.70908/lnckb.7390/lnckb.75835/lnckb.79545/LOC105376544/lnckb.96977	SBK2/GNAO1/CELSR2/KIF1A/ACSF2/MYL4/PAM/NTM/BMP7/TBX5/OTOGL/NTN1/SMIM10L2B/MYL7/GRIN2C/DDR1/ZNF385B/KCNJ3/MYBPHL/ASPG
M6	GO_ARTERY_MORPHOGENESIS	GO_ARTERY_MORPHOGENESIS	0.62913	0.833132	0.769146	GJA5	1	512	84	lnckb.12096/lnckb.12834/lnckb.13277/lnckb.13576/lnckb.14689/lnckb.16000/lnckb.16835/lnckb.16836/lnckb.16913/lnckb.17569/lnckb.18308/lnckb.18718/lnckb.18848/lnckb.20013/lnckb.2040/lnckb.21307/lnckb.21308/lnckb.22501/lnckb.23370/lnckb.23444/lnckb.23503/lnckb.2431/lnckb.24397/lnckb.25887/lnckb.2746/lnckb.28760/lnckb.2885/lnckb.3105/lnckb.31636/lnckb.32139/lnckb.32650/lnckb.32658/lnckb.32659/lnckb.32739/lnckb.3342/lnckb.34969/lnckb.35611/lnckb.35955/lnckb.36834/lnckb.37231/lnckb.37545/lnckb.3856/lnckb.39412/lnckb.39854/lnckb.4160/lnckb.41827/lnckb.42410/lnckb.42411/lnckb.42650/lnckb.43425/lnckb.43759/lnckb.44646/lnckb.44647/lnckb.47377/lnckb.474/lnckb.49889/lnckb.52000/lnckb.52289/lnckb.52375/lnckb.52985/lnckb.52988/lnckb.5467/lnckb.55359/lnckb.55487/lnckb.55488/lnckb.5696/lnckb.58146/lnckb.58479/lnckb.58837/lnckb.58846/lnckb.59045/lnckb.61052/lnckb.61171/lnckb.6233/lnckb.6395/lnckb.65623/lnckb.66934/lnckb.7042/lnckb.70908/lnckb.7390/lnckb.75835/lnckb.79545/lnckb.8076/lnckb.96977	LOC105369816/TBX5-AS1/LACAT8/LOC105370113/lnckb.14689/LINC01629/LOC107984780/LOC105370740/LOC105370939/LOC101928988/LOC105370979/LMF1-AS1/CTD-2270P14.1/RP11-481J2.2/LOC107985041/LOC105371532/LOC105371531/RP11-156P1.3/RP11-13K12.1/C1QTNF1-AS1/BAIAP2-AS1/LOC105378892/DSCAS/CTB-55O6.12/CH17-437K3.1/LOC101929733/LOC102723321/FLG-AS1/LOC105376748/CTD-2308L22.1/LINC01237/LOC105373980/LOC105373979/RP5-858L17.1/RP11-284F21.9/lnckb.34969/LOC105372995/LOC105373044/RBMS3-AS3/RP11-572O6.1/LOC107986043/FLJ23867/lnckb.39412/lnckb.39854/IPO9-AS1/LOC101928409/LOC101929524/lnckb.42411/LIFR-AS1/NR2F1-AS1/LOC105379155/CTC-558O2.1/LOC107986470/LOC105377984/LOC102724856/AC007009.1/JHDM1D-AS1/LOC731075/LINC01006/LOC107986930/LOC101929258/LOC105376391/CNTFR-AS1/lnckb.55487/lnckb.55488/LOC100499489/LINC01278/LOC105373302/SMIM10L2B/SMIM10L2A/LOC102723591/CATG00000020446.1/CATG00000022391.1/LINC00844/LOC107984242/lnckb.65623/lnckb.66934/LOC105378459/lnckb.70908/lnckb.7390/lnckb.75835/lnckb.79545/LOC105376544/lnckb.96977	SBK2/GNAO1/CELSR2/KIF1A/ACSF2/MYL4/PAM/NTM/BMP7/TBX5/OTOGL/NTN1/SMIM10L2B/MYL7/GRIN2C/DDR1/ZNF385B/KCNJ3/MYBPHL/ASPG
M6	GO_CELLULAR_RESPONSE_TO_FATTY_ACID	GO_CELLULAR_RESPONSE_TO_FATTY_ACID	0.62913	0.833132	0.769146	PDK3	1	512	84	lnckb.12096/lnckb.12834/lnckb.13277/lnckb.13576/lnckb.14689/lnckb.16000/lnckb.16835/lnckb.16836/lnckb.16913/lnckb.17569/lnckb.18308/lnckb.18718/lnckb.18848/lnckb.20013/lnckb.2040/lnckb.21307/lnckb.21308/lnckb.22501/lnckb.23370/lnckb.23444/lnckb.23503/lnckb.2431/lnckb.24397/lnckb.25887/lnckb.2746/lnckb.28760/lnckb.2885/lnckb.3105/lnckb.31636/lnckb.32139/lnckb.32650/lnckb.32658/lnckb.32659/lnckb.32739/lnckb.3342/lnckb.34969/lnckb.35611/lnckb.35955/lnckb.36834/lnckb.37231/lnckb.37545/lnckb.3856/lnckb.39412/lnckb.39854/lnckb.4160/lnckb.41827/lnckb.42410/lnckb.42411/lnckb.42650/lnckb.43425/lnckb.43759/lnckb.44646/lnckb.44647/lnckb.47377/lnckb.474/lnckb.49889/lnckb.52000/lnckb.52289/lnckb.52375/lnckb.52985/lnckb.52988/lnckb.5467/lnckb.55359/lnckb.55487/lnckb.55488/lnckb.5696/lnckb.58146/lnckb.58479/lnckb.58837/lnckb.58846/lnckb.59045/lnckb.61052/lnckb.61171/lnckb.6233/lnckb.6395/lnckb.65623/lnckb.66934/lnckb.7042/lnckb.70908/lnckb.7390/lnckb.75835/lnckb.79545/lnckb.8076/lnckb.96977	LOC105369816/TBX5-AS1/LACAT8/LOC105370113/lnckb.14689/LINC01629/LOC107984780/LOC105370740/LOC105370939/LOC101928988/LOC105370979/LMF1-AS1/CTD-2270P14.1/RP11-481J2.2/LOC107985041/LOC105371532/LOC105371531/RP11-156P1.3/RP11-13K12.1/C1QTNF1-AS1/BAIAP2-AS1/LOC105378892/DSCAS/CTB-55O6.12/CH17-437K3.1/LOC101929733/LOC102723321/FLG-AS1/LOC105376748/CTD-2308L22.1/LINC01237/LOC105373980/LOC105373979/RP5-858L17.1/RP11-284F21.9/lnckb.34969/LOC105372995/LOC105373044/RBMS3-AS3/RP11-572O6.1/LOC107986043/FLJ23867/lnckb.39412/lnckb.39854/IPO9-AS1/LOC101928409/LOC101929524/lnckb.42411/LIFR-AS1/NR2F1-AS1/LOC105379155/CTC-558O2.1/LOC107986470/LOC105377984/LOC102724856/AC007009.1/JHDM1D-AS1/LOC731075/LINC01006/LOC107986930/LOC101929258/LOC105376391/CNTFR-AS1/lnckb.55487/lnckb.55488/LOC100499489/LINC01278/LOC105373302/SMIM10L2B/SMIM10L2A/LOC102723591/CATG00000020446.1/CATG00000022391.1/LINC00844/LOC107984242/lnckb.65623/lnckb.66934/LOC105378459/lnckb.70908/lnckb.7390/lnckb.75835/lnckb.79545/LOC105376544/lnckb.96977	SBK2/GNAO1/CELSR2/KIF1A/ACSF2/MYL4/PAM/NTM/BMP7/TBX5/OTOGL/NTN1/SMIM10L2B/MYL7/GRIN2C/DDR1/ZNF385B/KCNJ3/MYBPHL/ASPG
M6	GO_CHROMOSOME_ORGANIZATION_INVOLVED_IN_MEIOTIC_CELL_CYCLE	GO_CHROMOSOME_ORGANIZATION_INVOLVED_IN_MEIOTIC_CELL_CYCLE	0.62913	0.833132	0.769146	MAEL	1	512	84	lnckb.12096/lnckb.12834/lnckb.13277/lnckb.13576/lnckb.14689/lnckb.16000/lnckb.16835/lnckb.16836/lnckb.16913/lnckb.17569/lnckb.18308/lnckb.18718/lnckb.18848/lnckb.20013/lnckb.2040/lnckb.21307/lnckb.21308/lnckb.22501/lnckb.23370/lnckb.23444/lnckb.23503/lnckb.2431/lnckb.24397/lnckb.25887/lnckb.2746/lnckb.28760/lnckb.2885/lnckb.3105/lnckb.31636/lnckb.32139/lnckb.32650/lnckb.32658/lnckb.32659/lnckb.32739/lnckb.3342/lnckb.34969/lnckb.35611/lnckb.35955/lnckb.36834/lnckb.37231/lnckb.37545/lnckb.3856/lnckb.39412/lnckb.39854/lnckb.4160/lnckb.41827/lnckb.42410/lnckb.42411/lnckb.42650/lnckb.43425/lnckb.43759/lnckb.44646/lnckb.44647/lnckb.47377/lnckb.474/lnckb.49889/lnckb.52000/lnckb.52289/lnckb.52375/lnckb.52985/lnckb.52988/lnckb.5467/lnckb.55359/lnckb.55487/lnckb.55488/lnckb.5696/lnckb.58146/lnckb.58479/lnckb.58837/lnckb.58846/lnckb.59045/lnckb.61052/lnckb.61171/lnckb.6233/lnckb.6395/lnckb.65623/lnckb.66934/lnckb.7042/lnckb.70908/lnckb.7390/lnckb.75835/lnckb.79545/lnckb.8076/lnckb.96977	LOC105369816/TBX5-AS1/LACAT8/LOC105370113/lnckb.14689/LINC01629/LOC107984780/LOC105370740/LOC105370939/LOC101928988/LOC105370979/LMF1-AS1/CTD-2270P14.1/RP11-481J2.2/LOC107985041/LOC105371532/LOC105371531/RP11-156P1.3/RP11-13K12.1/C1QTNF1-AS1/BAIAP2-AS1/LOC105378892/DSCAS/CTB-55O6.12/CH17-437K3.1/LOC101929733/LOC102723321/FLG-AS1/LOC105376748/CTD-2308L22.1/LINC01237/LOC105373980/LOC105373979/RP5-858L17.1/RP11-284F21.9/lnckb.34969/LOC105372995/LOC105373044/RBMS3-AS3/RP11-572O6.1/LOC107986043/FLJ23867/lnckb.39412/lnckb.39854/IPO9-AS1/LOC101928409/LOC101929524/lnckb.42411/LIFR-AS1/NR2F1-AS1/LOC105379155/CTC-558O2.1/LOC107986470/LOC105377984/LOC102724856/AC007009.1/JHDM1D-AS1/LOC731075/LINC01006/LOC107986930/LOC101929258/LOC105376391/CNTFR-AS1/lnckb.55487/lnckb.55488/LOC100499489/LINC01278/LOC105373302/SMIM10L2B/SMIM10L2A/LOC102723591/CATG00000020446.1/CATG00000022391.1/LINC00844/LOC107984242/lnckb.65623/lnckb.66934/LOC105378459/lnckb.70908/lnckb.7390/lnckb.75835/lnckb.79545/LOC105376544/lnckb.96977	SBK2/GNAO1/CELSR2/KIF1A/ACSF2/MYL4/PAM/NTM/BMP7/TBX5/OTOGL/NTN1/SMIM10L2B/MYL7/GRIN2C/DDR1/ZNF385B/KCNJ3/MYBPHL/ASPG
M6	GO_FATTY_ACYL_COA_METABOLIC_PROCESS	GO_FATTY_ACYL_COA_METABOLIC_PROCESS	0.62913	0.833132	0.769146	ACSF2	1	512	84	lnckb.12096/lnckb.12834/lnckb.13277/lnckb.13576/lnckb.14689/lnckb.16000/lnckb.16835/lnckb.16836/lnckb.16913/lnckb.17569/lnckb.18308/lnckb.18718/lnckb.18848/lnckb.20013/lnckb.2040/lnckb.21307/lnckb.21308/lnckb.22501/lnckb.23370/lnckb.23444/lnckb.23503/lnckb.2431/lnckb.24397/lnckb.25887/lnckb.2746/lnckb.28760/lnckb.2885/lnckb.3105/lnckb.31636/lnckb.32139/lnckb.32650/lnckb.32658/lnckb.32659/lnckb.32739/lnckb.3342/lnckb.34969/lnckb.35611/lnckb.35955/lnckb.36834/lnckb.37231/lnckb.37545/lnckb.3856/lnckb.39412/lnckb.39854/lnckb.4160/lnckb.41827/lnckb.42410/lnckb.42411/lnckb.42650/lnckb.43425/lnckb.43759/lnckb.44646/lnckb.44647/lnckb.47377/lnckb.474/lnckb.49889/lnckb.52000/lnckb.52289/lnckb.52375/lnckb.52985/lnckb.52988/lnckb.5467/lnckb.55359/lnckb.55487/lnckb.55488/lnckb.5696/lnckb.58146/lnckb.58479/lnckb.58837/lnckb.58846/lnckb.59045/lnckb.61052/lnckb.61171/lnckb.6233/lnckb.6395/lnckb.65623/lnckb.66934/lnckb.7042/lnckb.70908/lnckb.7390/lnckb.75835/lnckb.79545/lnckb.8076/lnckb.96977	LOC105369816/TBX5-AS1/LACAT8/LOC105370113/lnckb.14689/LINC01629/LOC107984780/LOC105370740/LOC105370939/LOC101928988/LOC105370979/LMF1-AS1/CTD-2270P14.1/RP11-481J2.2/LOC107985041/LOC105371532/LOC105371531/RP11-156P1.3/RP11-13K12.1/C1QTNF1-AS1/BAIAP2-AS1/LOC105378892/DSCAS/CTB-55O6.12/CH17-437K3.1/LOC101929733/LOC102723321/FLG-AS1/LOC105376748/CTD-2308L22.1/LINC01237/LOC105373980/LOC105373979/RP5-858L17.1/RP11-284F21.9/lnckb.34969/LOC105372995/LOC105373044/RBMS3-AS3/RP11-572O6.1/LOC107986043/FLJ23867/lnckb.39412/lnckb.39854/IPO9-AS1/LOC101928409/LOC101929524/lnckb.42411/LIFR-AS1/NR2F1-AS1/LOC105379155/CTC-558O2.1/LOC107986470/LOC105377984/LOC102724856/AC007009.1/JHDM1D-AS1/LOC731075/LINC01006/LOC107986930/LOC101929258/LOC105376391/CNTFR-AS1/lnckb.55487/lnckb.55488/LOC100499489/LINC01278/LOC105373302/SMIM10L2B/SMIM10L2A/LOC102723591/CATG00000020446.1/CATG00000022391.1/LINC00844/LOC107984242/lnckb.65623/lnckb.66934/LOC105378459/lnckb.70908/lnckb.7390/lnckb.75835/lnckb.79545/LOC105376544/lnckb.96977	SBK2/GNAO1/CELSR2/KIF1A/ACSF2/MYL4/PAM/NTM/BMP7/TBX5/OTOGL/NTN1/SMIM10L2B/MYL7/GRIN2C/DDR1/ZNF385B/KCNJ3/MYBPHL/ASPG
M6	GO_LYTIC_VACUOLE_ORGANIZATION	GO_LYTIC_VACUOLE_ORGANIZATION	0.62913	0.833132	0.769146	HOOK1	1	512	84	lnckb.12096/lnckb.12834/lnckb.13277/lnckb.13576/lnckb.14689/lnckb.16000/lnckb.16835/lnckb.16836/lnckb.16913/lnckb.17569/lnckb.18308/lnckb.18718/lnckb.18848/lnckb.20013/lnckb.2040/lnckb.21307/lnckb.21308/lnckb.22501/lnckb.23370/lnckb.23444/lnckb.23503/lnckb.2431/lnckb.24397/lnckb.25887/lnckb.2746/lnckb.28760/lnckb.2885/lnckb.3105/lnckb.31636/lnckb.32139/lnckb.32650/lnckb.32658/lnckb.32659/lnckb.32739/lnckb.3342/lnckb.34969/lnckb.35611/lnckb.35955/lnckb.36834/lnckb.37231/lnckb.37545/lnckb.3856/lnckb.39412/lnckb.39854/lnckb.4160/lnckb.41827/lnckb.42410/lnckb.42411/lnckb.42650/lnckb.43425/lnckb.43759/lnckb.44646/lnckb.44647/lnckb.47377/lnckb.474/lnckb.49889/lnckb.52000/lnckb.52289/lnckb.52375/lnckb.52985/lnckb.52988/lnckb.5467/lnckb.55359/lnckb.55487/lnckb.55488/lnckb.5696/lnckb.58146/lnckb.58479/lnckb.58837/lnckb.58846/lnckb.59045/lnckb.61052/lnckb.61171/lnckb.6233/lnckb.6395/lnckb.65623/lnckb.66934/lnckb.7042/lnckb.70908/lnckb.7390/lnckb.75835/lnckb.79545/lnckb.8076/lnckb.96977	LOC105369816/TBX5-AS1/LACAT8/LOC105370113/lnckb.14689/LINC01629/LOC107984780/LOC105370740/LOC105370939/LOC101928988/LOC105370979/LMF1-AS1/CTD-2270P14.1/RP11-481J2.2/LOC107985041/LOC105371532/LOC105371531/RP11-156P1.3/RP11-13K12.1/C1QTNF1-AS1/BAIAP2-AS1/LOC105378892/DSCAS/CTB-55O6.12/CH17-437K3.1/LOC101929733/LOC102723321/FLG-AS1/LOC105376748/CTD-2308L22.1/LINC01237/LOC105373980/LOC105373979/RP5-858L17.1/RP11-284F21.9/lnckb.34969/LOC105372995/LOC105373044/RBMS3-AS3/RP11-572O6.1/LOC107986043/FLJ23867/lnckb.39412/lnckb.39854/IPO9-AS1/LOC101928409/LOC101929524/lnckb.42411/LIFR-AS1/NR2F1-AS1/LOC105379155/CTC-558O2.1/LOC107986470/LOC105377984/LOC102724856/AC007009.1/JHDM1D-AS1/LOC731075/LINC01006/LOC107986930/LOC101929258/LOC105376391/CNTFR-AS1/lnckb.55487/lnckb.55488/LOC100499489/LINC01278/LOC105373302/SMIM10L2B/SMIM10L2A/LOC102723591/CATG00000020446.1/CATG00000022391.1/LINC00844/LOC107984242/lnckb.65623/lnckb.66934/LOC105378459/lnckb.70908/lnckb.7390/lnckb.75835/lnckb.79545/LOC105376544/lnckb.96977	SBK2/GNAO1/CELSR2/KIF1A/ACSF2/MYL4/PAM/NTM/BMP7/TBX5/OTOGL/NTN1/SMIM10L2B/MYL7/GRIN2C/DDR1/ZNF385B/KCNJ3/MYBPHL/ASPG
M6	GO_NEGATIVE_REGULATION_OF_I_KAPPAB_KINASE_NF_KAPPAB_SIGNALING	GO_NEGATIVE_REGULATION_OF_I_KAPPAB_KINASE_NF_KAPPAB_SIGNALING	0.62913	0.833132	0.769146	BMP7	1	512	84	lnckb.12096/lnckb.12834/lnckb.13277/lnckb.13576/lnckb.14689/lnckb.16000/lnckb.16835/lnckb.16836/lnckb.16913/lnckb.17569/lnckb.18308/lnckb.18718/lnckb.18848/lnckb.20013/lnckb.2040/lnckb.21307/lnckb.21308/lnckb.22501/lnckb.23370/lnckb.23444/lnckb.23503/lnckb.2431/lnckb.24397/lnckb.25887/lnckb.2746/lnckb.28760/lnckb.2885/lnckb.3105/lnckb.31636/lnckb.32139/lnckb.32650/lnckb.32658/lnckb.32659/lnckb.32739/lnckb.3342/lnckb.34969/lnckb.35611/lnckb.35955/lnckb.36834/lnckb.37231/lnckb.37545/lnckb.3856/lnckb.39412/lnckb.39854/lnckb.4160/lnckb.41827/lnckb.42410/lnckb.42411/lnckb.42650/lnckb.43425/lnckb.43759/lnckb.44646/lnckb.44647/lnckb.47377/lnckb.474/lnckb.49889/lnckb.52000/lnckb.52289/lnckb.52375/lnckb.52985/lnckb.52988/lnckb.5467/lnckb.55359/lnckb.55487/lnckb.55488/lnckb.5696/lnckb.58146/lnckb.58479/lnckb.58837/lnckb.58846/lnckb.59045/lnckb.61052/lnckb.61171/lnckb.6233/lnckb.6395/lnckb.65623/lnckb.66934/lnckb.7042/lnckb.70908/lnckb.7390/lnckb.75835/lnckb.79545/lnckb.8076/lnckb.96977	LOC105369816/TBX5-AS1/LACAT8/LOC105370113/lnckb.14689/LINC01629/LOC107984780/LOC105370740/LOC105370939/LOC101928988/LOC105370979/LMF1-AS1/CTD-2270P14.1/RP11-481J2.2/LOC107985041/LOC105371532/LOC105371531/RP11-156P1.3/RP11-13K12.1/C1QTNF1-AS1/BAIAP2-AS1/LOC105378892/DSCAS/CTB-55O6.12/CH17-437K3.1/LOC101929733/LOC102723321/FLG-AS1/LOC105376748/CTD-2308L22.1/LINC01237/LOC105373980/LOC105373979/RP5-858L17.1/RP11-284F21.9/lnckb.34969/LOC105372995/LOC105373044/RBMS3-AS3/RP11-572O6.1/LOC107986043/FLJ23867/lnckb.39412/lnckb.39854/IPO9-AS1/LOC101928409/LOC101929524/lnckb.42411/LIFR-AS1/NR2F1-AS1/LOC105379155/CTC-558O2.1/LOC107986470/LOC105377984/LOC102724856/AC007009.1/JHDM1D-AS1/LOC731075/LINC01006/LOC107986930/LOC101929258/LOC105376391/CNTFR-AS1/lnckb.55487/lnckb.55488/LOC100499489/LINC01278/LOC105373302/SMIM10L2B/SMIM10L2A/LOC102723591/CATG00000020446.1/CATG00000022391.1/LINC00844/LOC107984242/lnckb.65623/lnckb.66934/LOC105378459/lnckb.70908/lnckb.7390/lnckb.75835/lnckb.79545/LOC105376544/lnckb.96977	SBK2/GNAO1/CELSR2/KIF1A/ACSF2/MYL4/PAM/NTM/BMP7/TBX5/OTOGL/NTN1/SMIM10L2B/MYL7/GRIN2C/DDR1/ZNF385B/KCNJ3/MYBPHL/ASPG
M6	GO_POSITIVE_REGULATION_OF_LIPID_TRANSPORT	GO_POSITIVE_REGULATION_OF_LIPID_TRANSPORT	0.62913	0.833132	0.769146	PRKCD	1	512	84	lnckb.12096/lnckb.12834/lnckb.13277/lnckb.13576/lnckb.14689/lnckb.16000/lnckb.16835/lnckb.16836/lnckb.16913/lnckb.17569/lnckb.18308/lnckb.18718/lnckb.18848/lnckb.20013/lnckb.2040/lnckb.21307/lnckb.21308/lnckb.22501/lnckb.23370/lnckb.23444/lnckb.23503/lnckb.2431/lnckb.24397/lnckb.25887/lnckb.2746/lnckb.28760/lnckb.2885/lnckb.3105/lnckb.31636/lnckb.32139/lnckb.32650/lnckb.32658/lnckb.32659/lnckb.32739/lnckb.3342/lnckb.34969/lnckb.35611/lnckb.35955/lnckb.36834/lnckb.37231/lnckb.37545/lnckb.3856/lnckb.39412/lnckb.39854/lnckb.4160/lnckb.41827/lnckb.42410/lnckb.42411/lnckb.42650/lnckb.43425/lnckb.43759/lnckb.44646/lnckb.44647/lnckb.47377/lnckb.474/lnckb.49889/lnckb.52000/lnckb.52289/lnckb.52375/lnckb.52985/lnckb.52988/lnckb.5467/lnckb.55359/lnckb.55487/lnckb.55488/lnckb.5696/lnckb.58146/lnckb.58479/lnckb.58837/lnckb.58846/lnckb.59045/lnckb.61052/lnckb.61171/lnckb.6233/lnckb.6395/lnckb.65623/lnckb.66934/lnckb.7042/lnckb.70908/lnckb.7390/lnckb.75835/lnckb.79545/lnckb.8076/lnckb.96977	LOC105369816/TBX5-AS1/LACAT8/LOC105370113/lnckb.14689/LINC01629/LOC107984780/LOC105370740/LOC105370939/LOC101928988/LOC105370979/LMF1-AS1/CTD-2270P14.1/RP11-481J2.2/LOC107985041/LOC105371532/LOC105371531/RP11-156P1.3/RP11-13K12.1/C1QTNF1-AS1/BAIAP2-AS1/LOC105378892/DSCAS/CTB-55O6.12/CH17-437K3.1/LOC101929733/LOC102723321/FLG-AS1/LOC105376748/CTD-2308L22.1/LINC01237/LOC105373980/LOC105373979/RP5-858L17.1/RP11-284F21.9/lnckb.34969/LOC105372995/LOC105373044/RBMS3-AS3/RP11-572O6.1/LOC107986043/FLJ23867/lnckb.39412/lnckb.39854/IPO9-AS1/LOC101928409/LOC101929524/lnckb.42411/LIFR-AS1/NR2F1-AS1/LOC105379155/CTC-558O2.1/LOC107986470/LOC105377984/LOC102724856/AC007009.1/JHDM1D-AS1/LOC731075/LINC01006/LOC107986930/LOC101929258/LOC105376391/CNTFR-AS1/lnckb.55487/lnckb.55488/LOC100499489/LINC01278/LOC105373302/SMIM10L2B/SMIM10L2A/LOC102723591/CATG00000020446.1/CATG00000022391.1/LINC00844/LOC107984242/lnckb.65623/lnckb.66934/LOC105378459/lnckb.70908/lnckb.7390/lnckb.75835/lnckb.79545/LOC105376544/lnckb.96977	SBK2/GNAO1/CELSR2/KIF1A/ACSF2/MYL4/PAM/NTM/BMP7/TBX5/OTOGL/NTN1/SMIM10L2B/MYL7/GRIN2C/DDR1/ZNF385B/KCNJ3/MYBPHL/ASPG
M6	GO_POSITIVE_REGULATION_OF_MITOTIC_NUCLEAR_DIVISION	GO_POSITIVE_REGULATION_OF_MITOTIC_NUCLEAR_DIVISION	0.62913	0.833132	0.769146	LRP5	1	512	84	lnckb.12096/lnckb.12834/lnckb.13277/lnckb.13576/lnckb.14689/lnckb.16000/lnckb.16835/lnckb.16836/lnckb.16913/lnckb.17569/lnckb.18308/lnckb.18718/lnckb.18848/lnckb.20013/lnckb.2040/lnckb.21307/lnckb.21308/lnckb.22501/lnckb.23370/lnckb.23444/lnckb.23503/lnckb.2431/lnckb.24397/lnckb.25887/lnckb.2746/lnckb.28760/lnckb.2885/lnckb.3105/lnckb.31636/lnckb.32139/lnckb.32650/lnckb.32658/lnckb.32659/lnckb.32739/lnckb.3342/lnckb.34969/lnckb.35611/lnckb.35955/lnckb.36834/lnckb.37231/lnckb.37545/lnckb.3856/lnckb.39412/lnckb.39854/lnckb.4160/lnckb.41827/lnckb.42410/lnckb.42411/lnckb.42650/lnckb.43425/lnckb.43759/lnckb.44646/lnckb.44647/lnckb.47377/lnckb.474/lnckb.49889/lnckb.52000/lnckb.52289/lnckb.52375/lnckb.52985/lnckb.52988/lnckb.5467/lnckb.55359/lnckb.55487/lnckb.55488/lnckb.5696/lnckb.58146/lnckb.58479/lnckb.58837/lnckb.58846/lnckb.59045/lnckb.61052/lnckb.61171/lnckb.6233/lnckb.6395/lnckb.65623/lnckb.66934/lnckb.7042/lnckb.70908/lnckb.7390/lnckb.75835/lnckb.79545/lnckb.8076/lnckb.96977	LOC105369816/TBX5-AS1/LACAT8/LOC105370113/lnckb.14689/LINC01629/LOC107984780/LOC105370740/LOC105370939/LOC101928988/LOC105370979/LMF1-AS1/CTD-2270P14.1/RP11-481J2.2/LOC107985041/LOC105371532/LOC105371531/RP11-156P1.3/RP11-13K12.1/C1QTNF1-AS1/BAIAP2-AS1/LOC105378892/DSCAS/CTB-55O6.12/CH17-437K3.1/LOC101929733/LOC102723321/FLG-AS1/LOC105376748/CTD-2308L22.1/LINC01237/LOC105373980/LOC105373979/RP5-858L17.1/RP11-284F21.9/lnckb.34969/LOC105372995/LOC105373044/RBMS3-AS3/RP11-572O6.1/LOC107986043/FLJ23867/lnckb.39412/lnckb.39854/IPO9-AS1/LOC101928409/LOC101929524/lnckb.42411/LIFR-AS1/NR2F1-AS1/LOC105379155/CTC-558O2.1/LOC107986470/LOC105377984/LOC102724856/AC007009.1/JHDM1D-AS1/LOC731075/LINC01006/LOC107986930/LOC101929258/LOC105376391/CNTFR-AS1/lnckb.55487/lnckb.55488/LOC100499489/LINC01278/LOC105373302/SMIM10L2B/SMIM10L2A/LOC102723591/CATG00000020446.1/CATG00000022391.1/LINC00844/LOC107984242/lnckb.65623/lnckb.66934/LOC105378459/lnckb.70908/lnckb.7390/lnckb.75835/lnckb.79545/LOC105376544/lnckb.96977	SBK2/GNAO1/CELSR2/KIF1A/ACSF2/MYL4/PAM/NTM/BMP7/TBX5/OTOGL/NTN1/SMIM10L2B/MYL7/GRIN2C/DDR1/ZNF385B/KCNJ3/MYBPHL/ASPG
M6	GO_POSITIVE_REGULATION_OF_TRANSCRIPTION_FACTOR_IMPORT_INTO_NUCLEUS	GO_POSITIVE_REGULATION_OF_TRANSCRIPTION_FACTOR_IMPORT_INTO_NUCLEUS	0.62913	0.833132	0.769146	EDA	1	512	84	lnckb.12096/lnckb.12834/lnckb.13277/lnckb.13576/lnckb.14689/lnckb.16000/lnckb.16835/lnckb.16836/lnckb.16913/lnckb.17569/lnckb.18308/lnckb.18718/lnckb.18848/lnckb.20013/lnckb.2040/lnckb.21307/lnckb.21308/lnckb.22501/lnckb.23370/lnckb.23444/lnckb.23503/lnckb.2431/lnckb.24397/lnckb.25887/lnckb.2746/lnckb.28760/lnckb.2885/lnckb.3105/lnckb.31636/lnckb.32139/lnckb.32650/lnckb.32658/lnckb.32659/lnckb.32739/lnckb.3342/lnckb.34969/lnckb.35611/lnckb.35955/lnckb.36834/lnckb.37231/lnckb.37545/lnckb.3856/lnckb.39412/lnckb.39854/lnckb.4160/lnckb.41827/lnckb.42410/lnckb.42411/lnckb.42650/lnckb.43425/lnckb.43759/lnckb.44646/lnckb.44647/lnckb.47377/lnckb.474/lnckb.49889/lnckb.52000/lnckb.52289/lnckb.52375/lnckb.52985/lnckb.52988/lnckb.5467/lnckb.55359/lnckb.55487/lnckb.55488/lnckb.5696/lnckb.58146/lnckb.58479/lnckb.58837/lnckb.58846/lnckb.59045/lnckb.61052/lnckb.61171/lnckb.6233/lnckb.6395/lnckb.65623/lnckb.66934/lnckb.7042/lnckb.70908/lnckb.7390/lnckb.75835/lnckb.79545/lnckb.8076/lnckb.96977	LOC105369816/TBX5-AS1/LACAT8/LOC105370113/lnckb.14689/LINC01629/LOC107984780/LOC105370740/LOC105370939/LOC101928988/LOC105370979/LMF1-AS1/CTD-2270P14.1/RP11-481J2.2/LOC107985041/LOC105371532/LOC105371531/RP11-156P1.3/RP11-13K12.1/C1QTNF1-AS1/BAIAP2-AS1/LOC105378892/DSCAS/CTB-55O6.12/CH17-437K3.1/LOC101929733/LOC102723321/FLG-AS1/LOC105376748/CTD-2308L22.1/LINC01237/LOC105373980/LOC105373979/RP5-858L17.1/RP11-284F21.9/lnckb.34969/LOC105372995/LOC105373044/RBMS3-AS3/RP11-572O6.1/LOC107986043/FLJ23867/lnckb.39412/lnckb.39854/IPO9-AS1/LOC101928409/LOC101929524/lnckb.42411/LIFR-AS1/NR2F1-AS1/LOC105379155/CTC-558O2.1/LOC107986470/LOC105377984/LOC102724856/AC007009.1/JHDM1D-AS1/LOC731075/LINC01006/LOC107986930/LOC101929258/LOC105376391/CNTFR-AS1/lnckb.55487/lnckb.55488/LOC100499489/LINC01278/LOC105373302/SMIM10L2B/SMIM10L2A/LOC102723591/CATG00000020446.1/CATG00000022391.1/LINC00844/LOC107984242/lnckb.65623/lnckb.66934/LOC105378459/lnckb.70908/lnckb.7390/lnckb.75835/lnckb.79545/LOC105376544/lnckb.96977	SBK2/GNAO1/CELSR2/KIF1A/ACSF2/MYL4/PAM/NTM/BMP7/TBX5/OTOGL/NTN1/SMIM10L2B/MYL7/GRIN2C/DDR1/ZNF385B/KCNJ3/MYBPHL/ASPG
M6	GO_PYRIMIDINE_NUCLEOSIDE_METABOLIC_PROCESS	GO_PYRIMIDINE_NUCLEOSIDE_METABOLIC_PROCESS	0.62913	0.833132	0.769146	DHODH	1	512	84	lnckb.12096/lnckb.12834/lnckb.13277/lnckb.13576/lnckb.14689/lnckb.16000/lnckb.16835/lnckb.16836/lnckb.16913/lnckb.17569/lnckb.18308/lnckb.18718/lnckb.18848/lnckb.20013/lnckb.2040/lnckb.21307/lnckb.21308/lnckb.22501/lnckb.23370/lnckb.23444/lnckb.23503/lnckb.2431/lnckb.24397/lnckb.25887/lnckb.2746/lnckb.28760/lnckb.2885/lnckb.3105/lnckb.31636/lnckb.32139/lnckb.32650/lnckb.32658/lnckb.32659/lnckb.32739/lnckb.3342/lnckb.34969/lnckb.35611/lnckb.35955/lnckb.36834/lnckb.37231/lnckb.37545/lnckb.3856/lnckb.39412/lnckb.39854/lnckb.4160/lnckb.41827/lnckb.42410/lnckb.42411/lnckb.42650/lnckb.43425/lnckb.43759/lnckb.44646/lnckb.44647/lnckb.47377/lnckb.474/lnckb.49889/lnckb.52000/lnckb.52289/lnckb.52375/lnckb.52985/lnckb.52988/lnckb.5467/lnckb.55359/lnckb.55487/lnckb.55488/lnckb.5696/lnckb.58146/lnckb.58479/lnckb.58837/lnckb.58846/lnckb.59045/lnckb.61052/lnckb.61171/lnckb.6233/lnckb.6395/lnckb.65623/lnckb.66934/lnckb.7042/lnckb.70908/lnckb.7390/lnckb.75835/lnckb.79545/lnckb.8076/lnckb.96977	LOC105369816/TBX5-AS1/LACAT8/LOC105370113/lnckb.14689/LINC01629/LOC107984780/LOC105370740/LOC105370939/LOC101928988/LOC105370979/LMF1-AS1/CTD-2270P14.1/RP11-481J2.2/LOC107985041/LOC105371532/LOC105371531/RP11-156P1.3/RP11-13K12.1/C1QTNF1-AS1/BAIAP2-AS1/LOC105378892/DSCAS/CTB-55O6.12/CH17-437K3.1/LOC101929733/LOC102723321/FLG-AS1/LOC105376748/CTD-2308L22.1/LINC01237/LOC105373980/LOC105373979/RP5-858L17.1/RP11-284F21.9/lnckb.34969/LOC105372995/LOC105373044/RBMS3-AS3/RP11-572O6.1/LOC107986043/FLJ23867/lnckb.39412/lnckb.39854/IPO9-AS1/LOC101928409/LOC101929524/lnckb.42411/LIFR-AS1/NR2F1-AS1/LOC105379155/CTC-558O2.1/LOC107986470/LOC105377984/LOC102724856/AC007009.1/JHDM1D-AS1/LOC731075/LINC01006/LOC107986930/LOC101929258/LOC105376391/CNTFR-AS1/lnckb.55487/lnckb.55488/LOC100499489/LINC01278/LOC105373302/SMIM10L2B/SMIM10L2A/LOC102723591/CATG00000020446.1/CATG00000022391.1/LINC00844/LOC107984242/lnckb.65623/lnckb.66934/LOC105378459/lnckb.70908/lnckb.7390/lnckb.75835/lnckb.79545/LOC105376544/lnckb.96977	SBK2/GNAO1/CELSR2/KIF1A/ACSF2/MYL4/PAM/NTM/BMP7/TBX5/OTOGL/NTN1/SMIM10L2B/MYL7/GRIN2C/DDR1/ZNF385B/KCNJ3/MYBPHL/ASPG
M6	GO_RESPONSE_TO_AMMONIUM_ION	GO_RESPONSE_TO_AMMONIUM_ION	0.62913	0.833132	0.769146	GABRB3	1	512	84	lnckb.12096/lnckb.12834/lnckb.13277/lnckb.13576/lnckb.14689/lnckb.16000/lnckb.16835/lnckb.16836/lnckb.16913/lnckb.17569/lnckb.18308/lnckb.18718/lnckb.18848/lnckb.20013/lnckb.2040/lnckb.21307/lnckb.21308/lnckb.22501/lnckb.23370/lnckb.23444/lnckb.23503/lnckb.2431/lnckb.24397/lnckb.25887/lnckb.2746/lnckb.28760/lnckb.2885/lnckb.3105/lnckb.31636/lnckb.32139/lnckb.32650/lnckb.32658/lnckb.32659/lnckb.32739/lnckb.3342/lnckb.34969/lnckb.35611/lnckb.35955/lnckb.36834/lnckb.37231/lnckb.37545/lnckb.3856/lnckb.39412/lnckb.39854/lnckb.4160/lnckb.41827/lnckb.42410/lnckb.42411/lnckb.42650/lnckb.43425/lnckb.43759/lnckb.44646/lnckb.44647/lnckb.47377/lnckb.474/lnckb.49889/lnckb.52000/lnckb.52289/lnckb.52375/lnckb.52985/lnckb.52988/lnckb.5467/lnckb.55359/lnckb.55487/lnckb.55488/lnckb.5696/lnckb.58146/lnckb.58479/lnckb.58837/lnckb.58846/lnckb.59045/lnckb.61052/lnckb.61171/lnckb.6233/lnckb.6395/lnckb.65623/lnckb.66934/lnckb.7042/lnckb.70908/lnckb.7390/lnckb.75835/lnckb.79545/lnckb.8076/lnckb.96977	LOC105369816/TBX5-AS1/LACAT8/LOC105370113/lnckb.14689/LINC01629/LOC107984780/LOC105370740/LOC105370939/LOC101928988/LOC105370979/LMF1-AS1/CTD-2270P14.1/RP11-481J2.2/LOC107985041/LOC105371532/LOC105371531/RP11-156P1.3/RP11-13K12.1/C1QTNF1-AS1/BAIAP2-AS1/LOC105378892/DSCAS/CTB-55O6.12/CH17-437K3.1/LOC101929733/LOC102723321/FLG-AS1/LOC105376748/CTD-2308L22.1/LINC01237/LOC105373980/LOC105373979/RP5-858L17.1/RP11-284F21.9/lnckb.34969/LOC105372995/LOC105373044/RBMS3-AS3/RP11-572O6.1/LOC107986043/FLJ23867/lnckb.39412/lnckb.39854/IPO9-AS1/LOC101928409/LOC101929524/lnckb.42411/LIFR-AS1/NR2F1-AS1/LOC105379155/CTC-558O2.1/LOC107986470/LOC105377984/LOC102724856/AC007009.1/JHDM1D-AS1/LOC731075/LINC01006/LOC107986930/LOC101929258/LOC105376391/CNTFR-AS1/lnckb.55487/lnckb.55488/LOC100499489/LINC01278/LOC105373302/SMIM10L2B/SMIM10L2A/LOC102723591/CATG00000020446.1/CATG00000022391.1/LINC00844/LOC107984242/lnckb.65623/lnckb.66934/LOC105378459/lnckb.70908/lnckb.7390/lnckb.75835/lnckb.79545/LOC105376544/lnckb.96977	SBK2/GNAO1/CELSR2/KIF1A/ACSF2/MYL4/PAM/NTM/BMP7/TBX5/OTOGL/NTN1/SMIM10L2B/MYL7/GRIN2C/DDR1/ZNF385B/KCNJ3/MYBPHL/ASPG
M6	GO_HORMONE_RECEPTOR_BINDING	GO_HORMONE_RECEPTOR_BINDING	0.63027	0.83425	0.770178	GNAO1/NPPA/SMARCD3	3	512	84	lnckb.12096/lnckb.12834/lnckb.13277/lnckb.13576/lnckb.14689/lnckb.16000/lnckb.16835/lnckb.16836/lnckb.16913/lnckb.17569/lnckb.18308/lnckb.18718/lnckb.18848/lnckb.20013/lnckb.2040/lnckb.21307/lnckb.21308/lnckb.22501/lnckb.23370/lnckb.23444/lnckb.23503/lnckb.2431/lnckb.24397/lnckb.25887/lnckb.2746/lnckb.28760/lnckb.2885/lnckb.3105/lnckb.31636/lnckb.32139/lnckb.32650/lnckb.32658/lnckb.32659/lnckb.32739/lnckb.3342/lnckb.34969/lnckb.35611/lnckb.35955/lnckb.36834/lnckb.37231/lnckb.37545/lnckb.3856/lnckb.39412/lnckb.39854/lnckb.4160/lnckb.41827/lnckb.42410/lnckb.42411/lnckb.42650/lnckb.43425/lnckb.43759/lnckb.44646/lnckb.44647/lnckb.47377/lnckb.474/lnckb.49889/lnckb.52000/lnckb.52289/lnckb.52375/lnckb.52985/lnckb.52988/lnckb.5467/lnckb.55359/lnckb.55487/lnckb.55488/lnckb.5696/lnckb.58146/lnckb.58479/lnckb.58837/lnckb.58846/lnckb.59045/lnckb.61052/lnckb.61171/lnckb.6233/lnckb.6395/lnckb.65623/lnckb.66934/lnckb.7042/lnckb.70908/lnckb.7390/lnckb.75835/lnckb.79545/lnckb.8076/lnckb.96977	LOC105369816/TBX5-AS1/LACAT8/LOC105370113/lnckb.14689/LINC01629/LOC107984780/LOC105370740/LOC105370939/LOC101928988/LOC105370979/LMF1-AS1/CTD-2270P14.1/RP11-481J2.2/LOC107985041/LOC105371532/LOC105371531/RP11-156P1.3/RP11-13K12.1/C1QTNF1-AS1/BAIAP2-AS1/LOC105378892/DSCAS/CTB-55O6.12/CH17-437K3.1/LOC101929733/LOC102723321/FLG-AS1/LOC105376748/CTD-2308L22.1/LINC01237/LOC105373980/LOC105373979/RP5-858L17.1/RP11-284F21.9/lnckb.34969/LOC105372995/LOC105373044/RBMS3-AS3/RP11-572O6.1/LOC107986043/FLJ23867/lnckb.39412/lnckb.39854/IPO9-AS1/LOC101928409/LOC101929524/lnckb.42411/LIFR-AS1/NR2F1-AS1/LOC105379155/CTC-558O2.1/LOC107986470/LOC105377984/LOC102724856/AC007009.1/JHDM1D-AS1/LOC731075/LINC01006/LOC107986930/LOC101929258/LOC105376391/CNTFR-AS1/lnckb.55487/lnckb.55488/LOC100499489/LINC01278/LOC105373302/SMIM10L2B/SMIM10L2A/LOC102723591/CATG00000020446.1/CATG00000022391.1/LINC00844/LOC107984242/lnckb.65623/lnckb.66934/LOC105378459/lnckb.70908/lnckb.7390/lnckb.75835/lnckb.79545/LOC105376544/lnckb.96977	SBK2/GNAO1/CELSR2/KIF1A/ACSF2/MYL4/PAM/NTM/BMP7/TBX5/OTOGL/NTN1/SMIM10L2B/MYL7/GRIN2C/DDR1/ZNF385B/KCNJ3/MYBPHL/ASPG
M6	GO_REGULATION_OF_PEPTIDASE_ACTIVITY	GO_REGULATION_OF_PEPTIDASE_ACTIVITY	0.631648	0.835682	0.771499	OVOS2/SLC11A2/SNCA/TNFAIP8/SPOCK1/EPHA7/USP47	7	512	84	lnckb.12096/lnckb.12834/lnckb.13277/lnckb.13576/lnckb.14689/lnckb.16000/lnckb.16835/lnckb.16836/lnckb.16913/lnckb.17569/lnckb.18308/lnckb.18718/lnckb.18848/lnckb.20013/lnckb.2040/lnckb.21307/lnckb.21308/lnckb.22501/lnckb.23370/lnckb.23444/lnckb.23503/lnckb.2431/lnckb.24397/lnckb.25887/lnckb.2746/lnckb.28760/lnckb.2885/lnckb.3105/lnckb.31636/lnckb.32139/lnckb.32650/lnckb.32658/lnckb.32659/lnckb.32739/lnckb.3342/lnckb.34969/lnckb.35611/lnckb.35955/lnckb.36834/lnckb.37231/lnckb.37545/lnckb.3856/lnckb.39412/lnckb.39854/lnckb.4160/lnckb.41827/lnckb.42410/lnckb.42411/lnckb.42650/lnckb.43425/lnckb.43759/lnckb.44646/lnckb.44647/lnckb.47377/lnckb.474/lnckb.49889/lnckb.52000/lnckb.52289/lnckb.52375/lnckb.52985/lnckb.52988/lnckb.5467/lnckb.55359/lnckb.55487/lnckb.55488/lnckb.5696/lnckb.58146/lnckb.58479/lnckb.58837/lnckb.58846/lnckb.59045/lnckb.61052/lnckb.61171/lnckb.6233/lnckb.6395/lnckb.65623/lnckb.66934/lnckb.7042/lnckb.70908/lnckb.7390/lnckb.75835/lnckb.79545/lnckb.8076/lnckb.96977	LOC105369816/TBX5-AS1/LACAT8/LOC105370113/lnckb.14689/LINC01629/LOC107984780/LOC105370740/LOC105370939/LOC101928988/LOC105370979/LMF1-AS1/CTD-2270P14.1/RP11-481J2.2/LOC107985041/LOC105371532/LOC105371531/RP11-156P1.3/RP11-13K12.1/C1QTNF1-AS1/BAIAP2-AS1/LOC105378892/DSCAS/CTB-55O6.12/CH17-437K3.1/LOC101929733/LOC102723321/FLG-AS1/LOC105376748/CTD-2308L22.1/LINC01237/LOC105373980/LOC105373979/RP5-858L17.1/RP11-284F21.9/lnckb.34969/LOC105372995/LOC105373044/RBMS3-AS3/RP11-572O6.1/LOC107986043/FLJ23867/lnckb.39412/lnckb.39854/IPO9-AS1/LOC101928409/LOC101929524/lnckb.42411/LIFR-AS1/NR2F1-AS1/LOC105379155/CTC-558O2.1/LOC107986470/LOC105377984/LOC102724856/AC007009.1/JHDM1D-AS1/LOC731075/LINC01006/LOC107986930/LOC101929258/LOC105376391/CNTFR-AS1/lnckb.55487/lnckb.55488/LOC100499489/LINC01278/LOC105373302/SMIM10L2B/SMIM10L2A/LOC102723591/CATG00000020446.1/CATG00000022391.1/LINC00844/LOC107984242/lnckb.65623/lnckb.66934/LOC105378459/lnckb.70908/lnckb.7390/lnckb.75835/lnckb.79545/LOC105376544/lnckb.96977	SBK2/GNAO1/CELSR2/KIF1A/ACSF2/MYL4/PAM/NTM/BMP7/TBX5/OTOGL/NTN1/SMIM10L2B/MYL7/GRIN2C/DDR1/ZNF385B/KCNJ3/MYBPHL/ASPG
M6	GO_ALCOHOL_BIOSYNTHETIC_PROCESS	GO_ALCOHOL_BIOSYNTHETIC_PROCESS	0.632976	0.835938	0.771736	ACHE/DHCR7	2	512	84	lnckb.12096/lnckb.12834/lnckb.13277/lnckb.13576/lnckb.14689/lnckb.16000/lnckb.16835/lnckb.16836/lnckb.16913/lnckb.17569/lnckb.18308/lnckb.18718/lnckb.18848/lnckb.20013/lnckb.2040/lnckb.21307/lnckb.21308/lnckb.22501/lnckb.23370/lnckb.23444/lnckb.23503/lnckb.2431/lnckb.24397/lnckb.25887/lnckb.2746/lnckb.28760/lnckb.2885/lnckb.3105/lnckb.31636/lnckb.32139/lnckb.32650/lnckb.32658/lnckb.32659/lnckb.32739/lnckb.3342/lnckb.34969/lnckb.35611/lnckb.35955/lnckb.36834/lnckb.37231/lnckb.37545/lnckb.3856/lnckb.39412/lnckb.39854/lnckb.4160/lnckb.41827/lnckb.42410/lnckb.42411/lnckb.42650/lnckb.43425/lnckb.43759/lnckb.44646/lnckb.44647/lnckb.47377/lnckb.474/lnckb.49889/lnckb.52000/lnckb.52289/lnckb.52375/lnckb.52985/lnckb.52988/lnckb.5467/lnckb.55359/lnckb.55487/lnckb.55488/lnckb.5696/lnckb.58146/lnckb.58479/lnckb.58837/lnckb.58846/lnckb.59045/lnckb.61052/lnckb.61171/lnckb.6233/lnckb.6395/lnckb.65623/lnckb.66934/lnckb.7042/lnckb.70908/lnckb.7390/lnckb.75835/lnckb.79545/lnckb.8076/lnckb.96977	LOC105369816/TBX5-AS1/LACAT8/LOC105370113/lnckb.14689/LINC01629/LOC107984780/LOC105370740/LOC105370939/LOC101928988/LOC105370979/LMF1-AS1/CTD-2270P14.1/RP11-481J2.2/LOC107985041/LOC105371532/LOC105371531/RP11-156P1.3/RP11-13K12.1/C1QTNF1-AS1/BAIAP2-AS1/LOC105378892/DSCAS/CTB-55O6.12/CH17-437K3.1/LOC101929733/LOC102723321/FLG-AS1/LOC105376748/CTD-2308L22.1/LINC01237/LOC105373980/LOC105373979/RP5-858L17.1/RP11-284F21.9/lnckb.34969/LOC105372995/LOC105373044/RBMS3-AS3/RP11-572O6.1/LOC107986043/FLJ23867/lnckb.39412/lnckb.39854/IPO9-AS1/LOC101928409/LOC101929524/lnckb.42411/LIFR-AS1/NR2F1-AS1/LOC105379155/CTC-558O2.1/LOC107986470/LOC105377984/LOC102724856/AC007009.1/JHDM1D-AS1/LOC731075/LINC01006/LOC107986930/LOC101929258/LOC105376391/CNTFR-AS1/lnckb.55487/lnckb.55488/LOC100499489/LINC01278/LOC105373302/SMIM10L2B/SMIM10L2A/LOC102723591/CATG00000020446.1/CATG00000022391.1/LINC00844/LOC107984242/lnckb.65623/lnckb.66934/LOC105378459/lnckb.70908/lnckb.7390/lnckb.75835/lnckb.79545/LOC105376544/lnckb.96977	SBK2/GNAO1/CELSR2/KIF1A/ACSF2/MYL4/PAM/NTM/BMP7/TBX5/OTOGL/NTN1/SMIM10L2B/MYL7/GRIN2C/DDR1/ZNF385B/KCNJ3/MYBPHL/ASPG
M6	GO_COLUMNAR_CUBOIDAL_EPITHELIAL_CELL_DIFFERENTIATION	GO_COLUMNAR_CUBOIDAL_EPITHELIAL_CELL_DIFFERENTIATION	0.632976	0.835938	0.771736	MCOLN3/CDK6	2	512	84	lnckb.12096/lnckb.12834/lnckb.13277/lnckb.13576/lnckb.14689/lnckb.16000/lnckb.16835/lnckb.16836/lnckb.16913/lnckb.17569/lnckb.18308/lnckb.18718/lnckb.18848/lnckb.20013/lnckb.2040/lnckb.21307/lnckb.21308/lnckb.22501/lnckb.23370/lnckb.23444/lnckb.23503/lnckb.2431/lnckb.24397/lnckb.25887/lnckb.2746/lnckb.28760/lnckb.2885/lnckb.3105/lnckb.31636/lnckb.32139/lnckb.32650/lnckb.32658/lnckb.32659/lnckb.32739/lnckb.3342/lnckb.34969/lnckb.35611/lnckb.35955/lnckb.36834/lnckb.37231/lnckb.37545/lnckb.3856/lnckb.39412/lnckb.39854/lnckb.4160/lnckb.41827/lnckb.42410/lnckb.42411/lnckb.42650/lnckb.43425/lnckb.43759/lnckb.44646/lnckb.44647/lnckb.47377/lnckb.474/lnckb.49889/lnckb.52000/lnckb.52289/lnckb.52375/lnckb.52985/lnckb.52988/lnckb.5467/lnckb.55359/lnckb.55487/lnckb.55488/lnckb.5696/lnckb.58146/lnckb.58479/lnckb.58837/lnckb.58846/lnckb.59045/lnckb.61052/lnckb.61171/lnckb.6233/lnckb.6395/lnckb.65623/lnckb.66934/lnckb.7042/lnckb.70908/lnckb.7390/lnckb.75835/lnckb.79545/lnckb.8076/lnckb.96977	LOC105369816/TBX5-AS1/LACAT8/LOC105370113/lnckb.14689/LINC01629/LOC107984780/LOC105370740/LOC105370939/LOC101928988/LOC105370979/LMF1-AS1/CTD-2270P14.1/RP11-481J2.2/LOC107985041/LOC105371532/LOC105371531/RP11-156P1.3/RP11-13K12.1/C1QTNF1-AS1/BAIAP2-AS1/LOC105378892/DSCAS/CTB-55O6.12/CH17-437K3.1/LOC101929733/LOC102723321/FLG-AS1/LOC105376748/CTD-2308L22.1/LINC01237/LOC105373980/LOC105373979/RP5-858L17.1/RP11-284F21.9/lnckb.34969/LOC105372995/LOC105373044/RBMS3-AS3/RP11-572O6.1/LOC107986043/FLJ23867/lnckb.39412/lnckb.39854/IPO9-AS1/LOC101928409/LOC101929524/lnckb.42411/LIFR-AS1/NR2F1-AS1/LOC105379155/CTC-558O2.1/LOC107986470/LOC105377984/LOC102724856/AC007009.1/JHDM1D-AS1/LOC731075/LINC01006/LOC107986930/LOC101929258/LOC105376391/CNTFR-AS1/lnckb.55487/lnckb.55488/LOC100499489/LINC01278/LOC105373302/SMIM10L2B/SMIM10L2A/LOC102723591/CATG00000020446.1/CATG00000022391.1/LINC00844/LOC107984242/lnckb.65623/lnckb.66934/LOC105378459/lnckb.70908/lnckb.7390/lnckb.75835/lnckb.79545/LOC105376544/lnckb.96977	SBK2/GNAO1/CELSR2/KIF1A/ACSF2/MYL4/PAM/NTM/BMP7/TBX5/OTOGL/NTN1/SMIM10L2B/MYL7/GRIN2C/DDR1/ZNF385B/KCNJ3/MYBPHL/ASPG
M6	GO_POSITIVE_REGULATION_OF_CELLULAR_AMIDE_METABOLIC_PROCESS	GO_POSITIVE_REGULATION_OF_CELLULAR_AMIDE_METABOLIC_PROCESS	0.632976	0.835938	0.771736	ERBB2/PRKCD	2	512	84	lnckb.12096/lnckb.12834/lnckb.13277/lnckb.13576/lnckb.14689/lnckb.16000/lnckb.16835/lnckb.16836/lnckb.16913/lnckb.17569/lnckb.18308/lnckb.18718/lnckb.18848/lnckb.20013/lnckb.2040/lnckb.21307/lnckb.21308/lnckb.22501/lnckb.23370/lnckb.23444/lnckb.23503/lnckb.2431/lnckb.24397/lnckb.25887/lnckb.2746/lnckb.28760/lnckb.2885/lnckb.3105/lnckb.31636/lnckb.32139/lnckb.32650/lnckb.32658/lnckb.32659/lnckb.32739/lnckb.3342/lnckb.34969/lnckb.35611/lnckb.35955/lnckb.36834/lnckb.37231/lnckb.37545/lnckb.3856/lnckb.39412/lnckb.39854/lnckb.4160/lnckb.41827/lnckb.42410/lnckb.42411/lnckb.42650/lnckb.43425/lnckb.43759/lnckb.44646/lnckb.44647/lnckb.47377/lnckb.474/lnckb.49889/lnckb.52000/lnckb.52289/lnckb.52375/lnckb.52985/lnckb.52988/lnckb.5467/lnckb.55359/lnckb.55487/lnckb.55488/lnckb.5696/lnckb.58146/lnckb.58479/lnckb.58837/lnckb.58846/lnckb.59045/lnckb.61052/lnckb.61171/lnckb.6233/lnckb.6395/lnckb.65623/lnckb.66934/lnckb.7042/lnckb.70908/lnckb.7390/lnckb.75835/lnckb.79545/lnckb.8076/lnckb.96977	LOC105369816/TBX5-AS1/LACAT8/LOC105370113/lnckb.14689/LINC01629/LOC107984780/LOC105370740/LOC105370939/LOC101928988/LOC105370979/LMF1-AS1/CTD-2270P14.1/RP11-481J2.2/LOC107985041/LOC105371532/LOC105371531/RP11-156P1.3/RP11-13K12.1/C1QTNF1-AS1/BAIAP2-AS1/LOC105378892/DSCAS/CTB-55O6.12/CH17-437K3.1/LOC101929733/LOC102723321/FLG-AS1/LOC105376748/CTD-2308L22.1/LINC01237/LOC105373980/LOC105373979/RP5-858L17.1/RP11-284F21.9/lnckb.34969/LOC105372995/LOC105373044/RBMS3-AS3/RP11-572O6.1/LOC107986043/FLJ23867/lnckb.39412/lnckb.39854/IPO9-AS1/LOC101928409/LOC101929524/lnckb.42411/LIFR-AS1/NR2F1-AS1/LOC105379155/CTC-558O2.1/LOC107986470/LOC105377984/LOC102724856/AC007009.1/JHDM1D-AS1/LOC731075/LINC01006/LOC107986930/LOC101929258/LOC105376391/CNTFR-AS1/lnckb.55487/lnckb.55488/LOC100499489/LINC01278/LOC105373302/SMIM10L2B/SMIM10L2A/LOC102723591/CATG00000020446.1/CATG00000022391.1/LINC00844/LOC107984242/lnckb.65623/lnckb.66934/LOC105378459/lnckb.70908/lnckb.7390/lnckb.75835/lnckb.79545/LOC105376544/lnckb.96977	SBK2/GNAO1/CELSR2/KIF1A/ACSF2/MYL4/PAM/NTM/BMP7/TBX5/OTOGL/NTN1/SMIM10L2B/MYL7/GRIN2C/DDR1/ZNF385B/KCNJ3/MYBPHL/ASPG
M6	GO_AMMONIUM_ION_METABOLIC_PROCESS	GO_AMMONIUM_ION_METABOLIC_PROCESS	0.63426	0.835938	0.771736	SNCA/DMGDH/ACHE	3	512	84	lnckb.12096/lnckb.12834/lnckb.13277/lnckb.13576/lnckb.14689/lnckb.16000/lnckb.16835/lnckb.16836/lnckb.16913/lnckb.17569/lnckb.18308/lnckb.18718/lnckb.18848/lnckb.20013/lnckb.2040/lnckb.21307/lnckb.21308/lnckb.22501/lnckb.23370/lnckb.23444/lnckb.23503/lnckb.2431/lnckb.24397/lnckb.25887/lnckb.2746/lnckb.28760/lnckb.2885/lnckb.3105/lnckb.31636/lnckb.32139/lnckb.32650/lnckb.32658/lnckb.32659/lnckb.32739/lnckb.3342/lnckb.34969/lnckb.35611/lnckb.35955/lnckb.36834/lnckb.37231/lnckb.37545/lnckb.3856/lnckb.39412/lnckb.39854/lnckb.4160/lnckb.41827/lnckb.42410/lnckb.42411/lnckb.42650/lnckb.43425/lnckb.43759/lnckb.44646/lnckb.44647/lnckb.47377/lnckb.474/lnckb.49889/lnckb.52000/lnckb.52289/lnckb.52375/lnckb.52985/lnckb.52988/lnckb.5467/lnckb.55359/lnckb.55487/lnckb.55488/lnckb.5696/lnckb.58146/lnckb.58479/lnckb.58837/lnckb.58846/lnckb.59045/lnckb.61052/lnckb.61171/lnckb.6233/lnckb.6395/lnckb.65623/lnckb.66934/lnckb.7042/lnckb.70908/lnckb.7390/lnckb.75835/lnckb.79545/lnckb.8076/lnckb.96977	LOC105369816/TBX5-AS1/LACAT8/LOC105370113/lnckb.14689/LINC01629/LOC107984780/LOC105370740/LOC105370939/LOC101928988/LOC105370979/LMF1-AS1/CTD-2270P14.1/RP11-481J2.2/LOC107985041/LOC105371532/LOC105371531/RP11-156P1.3/RP11-13K12.1/C1QTNF1-AS1/BAIAP2-AS1/LOC105378892/DSCAS/CTB-55O6.12/CH17-437K3.1/LOC101929733/LOC102723321/FLG-AS1/LOC105376748/CTD-2308L22.1/LINC01237/LOC105373980/LOC105373979/RP5-858L17.1/RP11-284F21.9/lnckb.34969/LOC105372995/LOC105373044/RBMS3-AS3/RP11-572O6.1/LOC107986043/FLJ23867/lnckb.39412/lnckb.39854/IPO9-AS1/LOC101928409/LOC101929524/lnckb.42411/LIFR-AS1/NR2F1-AS1/LOC105379155/CTC-558O2.1/LOC107986470/LOC105377984/LOC102724856/AC007009.1/JHDM1D-AS1/LOC731075/LINC01006/LOC107986930/LOC101929258/LOC105376391/CNTFR-AS1/lnckb.55487/lnckb.55488/LOC100499489/LINC01278/LOC105373302/SMIM10L2B/SMIM10L2A/LOC102723591/CATG00000020446.1/CATG00000022391.1/LINC00844/LOC107984242/lnckb.65623/lnckb.66934/LOC105378459/lnckb.70908/lnckb.7390/lnckb.75835/lnckb.79545/LOC105376544/lnckb.96977	SBK2/GNAO1/CELSR2/KIF1A/ACSF2/MYL4/PAM/NTM/BMP7/TBX5/OTOGL/NTN1/SMIM10L2B/MYL7/GRIN2C/DDR1/ZNF385B/KCNJ3/MYBPHL/ASPG
M6	GO_REGULATION_OF_LIPID_METABOLIC_PROCESS	GO_REGULATION_OF_LIPID_METABOLIC_PROCESS	0.634546	0.835938	0.771736	PRKCD/SNCA/PDK3/DKK3/DHCR7	5	512	84	lnckb.12096/lnckb.12834/lnckb.13277/lnckb.13576/lnckb.14689/lnckb.16000/lnckb.16835/lnckb.16836/lnckb.16913/lnckb.17569/lnckb.18308/lnckb.18718/lnckb.18848/lnckb.20013/lnckb.2040/lnckb.21307/lnckb.21308/lnckb.22501/lnckb.23370/lnckb.23444/lnckb.23503/lnckb.2431/lnckb.24397/lnckb.25887/lnckb.2746/lnckb.28760/lnckb.2885/lnckb.3105/lnckb.31636/lnckb.32139/lnckb.32650/lnckb.32658/lnckb.32659/lnckb.32739/lnckb.3342/lnckb.34969/lnckb.35611/lnckb.35955/lnckb.36834/lnckb.37231/lnckb.37545/lnckb.3856/lnckb.39412/lnckb.39854/lnckb.4160/lnckb.41827/lnckb.42410/lnckb.42411/lnckb.42650/lnckb.43425/lnckb.43759/lnckb.44646/lnckb.44647/lnckb.47377/lnckb.474/lnckb.49889/lnckb.52000/lnckb.52289/lnckb.52375/lnckb.52985/lnckb.52988/lnckb.5467/lnckb.55359/lnckb.55487/lnckb.55488/lnckb.5696/lnckb.58146/lnckb.58479/lnckb.58837/lnckb.58846/lnckb.59045/lnckb.61052/lnckb.61171/lnckb.6233/lnckb.6395/lnckb.65623/lnckb.66934/lnckb.7042/lnckb.70908/lnckb.7390/lnckb.75835/lnckb.79545/lnckb.8076/lnckb.96977	LOC105369816/TBX5-AS1/LACAT8/LOC105370113/lnckb.14689/LINC01629/LOC107984780/LOC105370740/LOC105370939/LOC101928988/LOC105370979/LMF1-AS1/CTD-2270P14.1/RP11-481J2.2/LOC107985041/LOC105371532/LOC105371531/RP11-156P1.3/RP11-13K12.1/C1QTNF1-AS1/BAIAP2-AS1/LOC105378892/DSCAS/CTB-55O6.12/CH17-437K3.1/LOC101929733/LOC102723321/FLG-AS1/LOC105376748/CTD-2308L22.1/LINC01237/LOC105373980/LOC105373979/RP5-858L17.1/RP11-284F21.9/lnckb.34969/LOC105372995/LOC105373044/RBMS3-AS3/RP11-572O6.1/LOC107986043/FLJ23867/lnckb.39412/lnckb.39854/IPO9-AS1/LOC101928409/LOC101929524/lnckb.42411/LIFR-AS1/NR2F1-AS1/LOC105379155/CTC-558O2.1/LOC107986470/LOC105377984/LOC102724856/AC007009.1/JHDM1D-AS1/LOC731075/LINC01006/LOC107986930/LOC101929258/LOC105376391/CNTFR-AS1/lnckb.55487/lnckb.55488/LOC100499489/LINC01278/LOC105373302/SMIM10L2B/SMIM10L2A/LOC102723591/CATG00000020446.1/CATG00000022391.1/LINC00844/LOC107984242/lnckb.65623/lnckb.66934/LOC105378459/lnckb.70908/lnckb.7390/lnckb.75835/lnckb.79545/LOC105376544/lnckb.96977	SBK2/GNAO1/CELSR2/KIF1A/ACSF2/MYL4/PAM/NTM/BMP7/TBX5/OTOGL/NTN1/SMIM10L2B/MYL7/GRIN2C/DDR1/ZNF385B/KCNJ3/MYBPHL/ASPG
M6	GO_ACTIVATION_OF_MAPKK_ACTIVITY	GO_ACTIVATION_OF_MAPKK_ACTIVITY	0.636284	0.835938	0.771736	RAPGEF1	1	512	84	lnckb.12096/lnckb.12834/lnckb.13277/lnckb.13576/lnckb.14689/lnckb.16000/lnckb.16835/lnckb.16836/lnckb.16913/lnckb.17569/lnckb.18308/lnckb.18718/lnckb.18848/lnckb.20013/lnckb.2040/lnckb.21307/lnckb.21308/lnckb.22501/lnckb.23370/lnckb.23444/lnckb.23503/lnckb.2431/lnckb.24397/lnckb.25887/lnckb.2746/lnckb.28760/lnckb.2885/lnckb.3105/lnckb.31636/lnckb.32139/lnckb.32650/lnckb.32658/lnckb.32659/lnckb.32739/lnckb.3342/lnckb.34969/lnckb.35611/lnckb.35955/lnckb.36834/lnckb.37231/lnckb.37545/lnckb.3856/lnckb.39412/lnckb.39854/lnckb.4160/lnckb.41827/lnckb.42410/lnckb.42411/lnckb.42650/lnckb.43425/lnckb.43759/lnckb.44646/lnckb.44647/lnckb.47377/lnckb.474/lnckb.49889/lnckb.52000/lnckb.52289/lnckb.52375/lnckb.52985/lnckb.52988/lnckb.5467/lnckb.55359/lnckb.55487/lnckb.55488/lnckb.5696/lnckb.58146/lnckb.58479/lnckb.58837/lnckb.58846/lnckb.59045/lnckb.61052/lnckb.61171/lnckb.6233/lnckb.6395/lnckb.65623/lnckb.66934/lnckb.7042/lnckb.70908/lnckb.7390/lnckb.75835/lnckb.79545/lnckb.8076/lnckb.96977	LOC105369816/TBX5-AS1/LACAT8/LOC105370113/lnckb.14689/LINC01629/LOC107984780/LOC105370740/LOC105370939/LOC101928988/LOC105370979/LMF1-AS1/CTD-2270P14.1/RP11-481J2.2/LOC107985041/LOC105371532/LOC105371531/RP11-156P1.3/RP11-13K12.1/C1QTNF1-AS1/BAIAP2-AS1/LOC105378892/DSCAS/CTB-55O6.12/CH17-437K3.1/LOC101929733/LOC102723321/FLG-AS1/LOC105376748/CTD-2308L22.1/LINC01237/LOC105373980/LOC105373979/RP5-858L17.1/RP11-284F21.9/lnckb.34969/LOC105372995/LOC105373044/RBMS3-AS3/RP11-572O6.1/LOC107986043/FLJ23867/lnckb.39412/lnckb.39854/IPO9-AS1/LOC101928409/LOC101929524/lnckb.42411/LIFR-AS1/NR2F1-AS1/LOC105379155/CTC-558O2.1/LOC107986470/LOC105377984/LOC102724856/AC007009.1/JHDM1D-AS1/LOC731075/LINC01006/LOC107986930/LOC101929258/LOC105376391/CNTFR-AS1/lnckb.55487/lnckb.55488/LOC100499489/LINC01278/LOC105373302/SMIM10L2B/SMIM10L2A/LOC102723591/CATG00000020446.1/CATG00000022391.1/LINC00844/LOC107984242/lnckb.65623/lnckb.66934/LOC105378459/lnckb.70908/lnckb.7390/lnckb.75835/lnckb.79545/LOC105376544/lnckb.96977	SBK2/GNAO1/CELSR2/KIF1A/ACSF2/MYL4/PAM/NTM/BMP7/TBX5/OTOGL/NTN1/SMIM10L2B/MYL7/GRIN2C/DDR1/ZNF385B/KCNJ3/MYBPHL/ASPG
M6	GO_CELL_PROJECTION_CYTOPLASM	GO_CELL_PROJECTION_CYTOPLASM	0.636284	0.835938	0.771736	KIF1A	1	512	84	lnckb.12096/lnckb.12834/lnckb.13277/lnckb.13576/lnckb.14689/lnckb.16000/lnckb.16835/lnckb.16836/lnckb.16913/lnckb.17569/lnckb.18308/lnckb.18718/lnckb.18848/lnckb.20013/lnckb.2040/lnckb.21307/lnckb.21308/lnckb.22501/lnckb.23370/lnckb.23444/lnckb.23503/lnckb.2431/lnckb.24397/lnckb.25887/lnckb.2746/lnckb.28760/lnckb.2885/lnckb.3105/lnckb.31636/lnckb.32139/lnckb.32650/lnckb.32658/lnckb.32659/lnckb.32739/lnckb.3342/lnckb.34969/lnckb.35611/lnckb.35955/lnckb.36834/lnckb.37231/lnckb.37545/lnckb.3856/lnckb.39412/lnckb.39854/lnckb.4160/lnckb.41827/lnckb.42410/lnckb.42411/lnckb.42650/lnckb.43425/lnckb.43759/lnckb.44646/lnckb.44647/lnckb.47377/lnckb.474/lnckb.49889/lnckb.52000/lnckb.52289/lnckb.52375/lnckb.52985/lnckb.52988/lnckb.5467/lnckb.55359/lnckb.55487/lnckb.55488/lnckb.5696/lnckb.58146/lnckb.58479/lnckb.58837/lnckb.58846/lnckb.59045/lnckb.61052/lnckb.61171/lnckb.6233/lnckb.6395/lnckb.65623/lnckb.66934/lnckb.7042/lnckb.70908/lnckb.7390/lnckb.75835/lnckb.79545/lnckb.8076/lnckb.96977	LOC105369816/TBX5-AS1/LACAT8/LOC105370113/lnckb.14689/LINC01629/LOC107984780/LOC105370740/LOC105370939/LOC101928988/LOC105370979/LMF1-AS1/CTD-2270P14.1/RP11-481J2.2/LOC107985041/LOC105371532/LOC105371531/RP11-156P1.3/RP11-13K12.1/C1QTNF1-AS1/BAIAP2-AS1/LOC105378892/DSCAS/CTB-55O6.12/CH17-437K3.1/LOC101929733/LOC102723321/FLG-AS1/LOC105376748/CTD-2308L22.1/LINC01237/LOC105373980/LOC105373979/RP5-858L17.1/RP11-284F21.9/lnckb.34969/LOC105372995/LOC105373044/RBMS3-AS3/RP11-572O6.1/LOC107986043/FLJ23867/lnckb.39412/lnckb.39854/IPO9-AS1/LOC101928409/LOC101929524/lnckb.42411/LIFR-AS1/NR2F1-AS1/LOC105379155/CTC-558O2.1/LOC107986470/LOC105377984/LOC102724856/AC007009.1/JHDM1D-AS1/LOC731075/LINC01006/LOC107986930/LOC101929258/LOC105376391/CNTFR-AS1/lnckb.55487/lnckb.55488/LOC100499489/LINC01278/LOC105373302/SMIM10L2B/SMIM10L2A/LOC102723591/CATG00000020446.1/CATG00000022391.1/LINC00844/LOC107984242/lnckb.65623/lnckb.66934/LOC105378459/lnckb.70908/lnckb.7390/lnckb.75835/lnckb.79545/LOC105376544/lnckb.96977	SBK2/GNAO1/CELSR2/KIF1A/ACSF2/MYL4/PAM/NTM/BMP7/TBX5/OTOGL/NTN1/SMIM10L2B/MYL7/GRIN2C/DDR1/ZNF385B/KCNJ3/MYBPHL/ASPG
M6	GO_NEGATIVE_REGULATION_OF_ERK1_AND_ERK2_CASCADE	GO_NEGATIVE_REGULATION_OF_ERK1_AND_ERK2_CASCADE	0.636284	0.835938	0.771736	RAPGEF1	1	512	84	lnckb.12096/lnckb.12834/lnckb.13277/lnckb.13576/lnckb.14689/lnckb.16000/lnckb.16835/lnckb.16836/lnckb.16913/lnckb.17569/lnckb.18308/lnckb.18718/lnckb.18848/lnckb.20013/lnckb.2040/lnckb.21307/lnckb.21308/lnckb.22501/lnckb.23370/lnckb.23444/lnckb.23503/lnckb.2431/lnckb.24397/lnckb.25887/lnckb.2746/lnckb.28760/lnckb.2885/lnckb.3105/lnckb.31636/lnckb.32139/lnckb.32650/lnckb.32658/lnckb.32659/lnckb.32739/lnckb.3342/lnckb.34969/lnckb.35611/lnckb.35955/lnckb.36834/lnckb.37231/lnckb.37545/lnckb.3856/lnckb.39412/lnckb.39854/lnckb.4160/lnckb.41827/lnckb.42410/lnckb.42411/lnckb.42650/lnckb.43425/lnckb.43759/lnckb.44646/lnckb.44647/lnckb.47377/lnckb.474/lnckb.49889/lnckb.52000/lnckb.52289/lnckb.52375/lnckb.52985/lnckb.52988/lnckb.5467/lnckb.55359/lnckb.55487/lnckb.55488/lnckb.5696/lnckb.58146/lnckb.58479/lnckb.58837/lnckb.58846/lnckb.59045/lnckb.61052/lnckb.61171/lnckb.6233/lnckb.6395/lnckb.65623/lnckb.66934/lnckb.7042/lnckb.70908/lnckb.7390/lnckb.75835/lnckb.79545/lnckb.8076/lnckb.96977	LOC105369816/TBX5-AS1/LACAT8/LOC105370113/lnckb.14689/LINC01629/LOC107984780/LOC105370740/LOC105370939/LOC101928988/LOC105370979/LMF1-AS1/CTD-2270P14.1/RP11-481J2.2/LOC107985041/LOC105371532/LOC105371531/RP11-156P1.3/RP11-13K12.1/C1QTNF1-AS1/BAIAP2-AS1/LOC105378892/DSCAS/CTB-55O6.12/CH17-437K3.1/LOC101929733/LOC102723321/FLG-AS1/LOC105376748/CTD-2308L22.1/LINC01237/LOC105373980/LOC105373979/RP5-858L17.1/RP11-284F21.9/lnckb.34969/LOC105372995/LOC105373044/RBMS3-AS3/RP11-572O6.1/LOC107986043/FLJ23867/lnckb.39412/lnckb.39854/IPO9-AS1/LOC101928409/LOC101929524/lnckb.42411/LIFR-AS1/NR2F1-AS1/LOC105379155/CTC-558O2.1/LOC107986470/LOC105377984/LOC102724856/AC007009.1/JHDM1D-AS1/LOC731075/LINC01006/LOC107986930/LOC101929258/LOC105376391/CNTFR-AS1/lnckb.55487/lnckb.55488/LOC100499489/LINC01278/LOC105373302/SMIM10L2B/SMIM10L2A/LOC102723591/CATG00000020446.1/CATG00000022391.1/LINC00844/LOC107984242/lnckb.65623/lnckb.66934/LOC105378459/lnckb.70908/lnckb.7390/lnckb.75835/lnckb.79545/LOC105376544/lnckb.96977	SBK2/GNAO1/CELSR2/KIF1A/ACSF2/MYL4/PAM/NTM/BMP7/TBX5/OTOGL/NTN1/SMIM10L2B/MYL7/GRIN2C/DDR1/ZNF385B/KCNJ3/MYBPHL/ASPG
M6	GO_NEGATIVE_REGULATION_OF_RESPONSE_TO_DNA_DAMAGE_STIMULUS	GO_NEGATIVE_REGULATION_OF_RESPONSE_TO_DNA_DAMAGE_STIMULUS	0.636284	0.835938	0.771736	USP47	1	512	84	lnckb.12096/lnckb.12834/lnckb.13277/lnckb.13576/lnckb.14689/lnckb.16000/lnckb.16835/lnckb.16836/lnckb.16913/lnckb.17569/lnckb.18308/lnckb.18718/lnckb.18848/lnckb.20013/lnckb.2040/lnckb.21307/lnckb.21308/lnckb.22501/lnckb.23370/lnckb.23444/lnckb.23503/lnckb.2431/lnckb.24397/lnckb.25887/lnckb.2746/lnckb.28760/lnckb.2885/lnckb.3105/lnckb.31636/lnckb.32139/lnckb.32650/lnckb.32658/lnckb.32659/lnckb.32739/lnckb.3342/lnckb.34969/lnckb.35611/lnckb.35955/lnckb.36834/lnckb.37231/lnckb.37545/lnckb.3856/lnckb.39412/lnckb.39854/lnckb.4160/lnckb.41827/lnckb.42410/lnckb.42411/lnckb.42650/lnckb.43425/lnckb.43759/lnckb.44646/lnckb.44647/lnckb.47377/lnckb.474/lnckb.49889/lnckb.52000/lnckb.52289/lnckb.52375/lnckb.52985/lnckb.52988/lnckb.5467/lnckb.55359/lnckb.55487/lnckb.55488/lnckb.5696/lnckb.58146/lnckb.58479/lnckb.58837/lnckb.58846/lnckb.59045/lnckb.61052/lnckb.61171/lnckb.6233/lnckb.6395/lnckb.65623/lnckb.66934/lnckb.7042/lnckb.70908/lnckb.7390/lnckb.75835/lnckb.79545/lnckb.8076/lnckb.96977	LOC105369816/TBX5-AS1/LACAT8/LOC105370113/lnckb.14689/LINC01629/LOC107984780/LOC105370740/LOC105370939/LOC101928988/LOC105370979/LMF1-AS1/CTD-2270P14.1/RP11-481J2.2/LOC107985041/LOC105371532/LOC105371531/RP11-156P1.3/RP11-13K12.1/C1QTNF1-AS1/BAIAP2-AS1/LOC105378892/DSCAS/CTB-55O6.12/CH17-437K3.1/LOC101929733/LOC102723321/FLG-AS1/LOC105376748/CTD-2308L22.1/LINC01237/LOC105373980/LOC105373979/RP5-858L17.1/RP11-284F21.9/lnckb.34969/LOC105372995/LOC105373044/RBMS3-AS3/RP11-572O6.1/LOC107986043/FLJ23867/lnckb.39412/lnckb.39854/IPO9-AS1/LOC101928409/LOC101929524/lnckb.42411/LIFR-AS1/NR2F1-AS1/LOC105379155/CTC-558O2.1/LOC107986470/LOC105377984/LOC102724856/AC007009.1/JHDM1D-AS1/LOC731075/LINC01006/LOC107986930/LOC101929258/LOC105376391/CNTFR-AS1/lnckb.55487/lnckb.55488/LOC100499489/LINC01278/LOC105373302/SMIM10L2B/SMIM10L2A/LOC102723591/CATG00000020446.1/CATG00000022391.1/LINC00844/LOC107984242/lnckb.65623/lnckb.66934/LOC105378459/lnckb.70908/lnckb.7390/lnckb.75835/lnckb.79545/LOC105376544/lnckb.96977	SBK2/GNAO1/CELSR2/KIF1A/ACSF2/MYL4/PAM/NTM/BMP7/TBX5/OTOGL/NTN1/SMIM10L2B/MYL7/GRIN2C/DDR1/ZNF385B/KCNJ3/MYBPHL/ASPG
M6	GO_POSITIVE_REGULATION_OF_STRIATED_MUSCLE_CELL_DIFFERENTIATION	GO_POSITIVE_REGULATION_OF_STRIATED_MUSCLE_CELL_DIFFERENTIATION	0.636284	0.835938	0.771736	EHD1	1	512	84	lnckb.12096/lnckb.12834/lnckb.13277/lnckb.13576/lnckb.14689/lnckb.16000/lnckb.16835/lnckb.16836/lnckb.16913/lnckb.17569/lnckb.18308/lnckb.18718/lnckb.18848/lnckb.20013/lnckb.2040/lnckb.21307/lnckb.21308/lnckb.22501/lnckb.23370/lnckb.23444/lnckb.23503/lnckb.2431/lnckb.24397/lnckb.25887/lnckb.2746/lnckb.28760/lnckb.2885/lnckb.3105/lnckb.31636/lnckb.32139/lnckb.32650/lnckb.32658/lnckb.32659/lnckb.32739/lnckb.3342/lnckb.34969/lnckb.35611/lnckb.35955/lnckb.36834/lnckb.37231/lnckb.37545/lnckb.3856/lnckb.39412/lnckb.39854/lnckb.4160/lnckb.41827/lnckb.42410/lnckb.42411/lnckb.42650/lnckb.43425/lnckb.43759/lnckb.44646/lnckb.44647/lnckb.47377/lnckb.474/lnckb.49889/lnckb.52000/lnckb.52289/lnckb.52375/lnckb.52985/lnckb.52988/lnckb.5467/lnckb.55359/lnckb.55487/lnckb.55488/lnckb.5696/lnckb.58146/lnckb.58479/lnckb.58837/lnckb.58846/lnckb.59045/lnckb.61052/lnckb.61171/lnckb.6233/lnckb.6395/lnckb.65623/lnckb.66934/lnckb.7042/lnckb.70908/lnckb.7390/lnckb.75835/lnckb.79545/lnckb.8076/lnckb.96977	LOC105369816/TBX5-AS1/LACAT8/LOC105370113/lnckb.14689/LINC01629/LOC107984780/LOC105370740/LOC105370939/LOC101928988/LOC105370979/LMF1-AS1/CTD-2270P14.1/RP11-481J2.2/LOC107985041/LOC105371532/LOC105371531/RP11-156P1.3/RP11-13K12.1/C1QTNF1-AS1/BAIAP2-AS1/LOC105378892/DSCAS/CTB-55O6.12/CH17-437K3.1/LOC101929733/LOC102723321/FLG-AS1/LOC105376748/CTD-2308L22.1/LINC01237/LOC105373980/LOC105373979/RP5-858L17.1/RP11-284F21.9/lnckb.34969/LOC105372995/LOC105373044/RBMS3-AS3/RP11-572O6.1/LOC107986043/FLJ23867/lnckb.39412/lnckb.39854/IPO9-AS1/LOC101928409/LOC101929524/lnckb.42411/LIFR-AS1/NR2F1-AS1/LOC105379155/CTC-558O2.1/LOC107986470/LOC105377984/LOC102724856/AC007009.1/JHDM1D-AS1/LOC731075/LINC01006/LOC107986930/LOC101929258/LOC105376391/CNTFR-AS1/lnckb.55487/lnckb.55488/LOC100499489/LINC01278/LOC105373302/SMIM10L2B/SMIM10L2A/LOC102723591/CATG00000020446.1/CATG00000022391.1/LINC00844/LOC107984242/lnckb.65623/lnckb.66934/LOC105378459/lnckb.70908/lnckb.7390/lnckb.75835/lnckb.79545/LOC105376544/lnckb.96977	SBK2/GNAO1/CELSR2/KIF1A/ACSF2/MYL4/PAM/NTM/BMP7/TBX5/OTOGL/NTN1/SMIM10L2B/MYL7/GRIN2C/DDR1/ZNF385B/KCNJ3/MYBPHL/ASPG
M6	GO_PYRIDOXAL_PHOSPHATE_BINDING	GO_PYRIDOXAL_PHOSPHATE_BINDING	0.636284	0.835938	0.771736	SPTLC3	1	512	84	lnckb.12096/lnckb.12834/lnckb.13277/lnckb.13576/lnckb.14689/lnckb.16000/lnckb.16835/lnckb.16836/lnckb.16913/lnckb.17569/lnckb.18308/lnckb.18718/lnckb.18848/lnckb.20013/lnckb.2040/lnckb.21307/lnckb.21308/lnckb.22501/lnckb.23370/lnckb.23444/lnckb.23503/lnckb.2431/lnckb.24397/lnckb.25887/lnckb.2746/lnckb.28760/lnckb.2885/lnckb.3105/lnckb.31636/lnckb.32139/lnckb.32650/lnckb.32658/lnckb.32659/lnckb.32739/lnckb.3342/lnckb.34969/lnckb.35611/lnckb.35955/lnckb.36834/lnckb.37231/lnckb.37545/lnckb.3856/lnckb.39412/lnckb.39854/lnckb.4160/lnckb.41827/lnckb.42410/lnckb.42411/lnckb.42650/lnckb.43425/lnckb.43759/lnckb.44646/lnckb.44647/lnckb.47377/lnckb.474/lnckb.49889/lnckb.52000/lnckb.52289/lnckb.52375/lnckb.52985/lnckb.52988/lnckb.5467/lnckb.55359/lnckb.55487/lnckb.55488/lnckb.5696/lnckb.58146/lnckb.58479/lnckb.58837/lnckb.58846/lnckb.59045/lnckb.61052/lnckb.61171/lnckb.6233/lnckb.6395/lnckb.65623/lnckb.66934/lnckb.7042/lnckb.70908/lnckb.7390/lnckb.75835/lnckb.79545/lnckb.8076/lnckb.96977	LOC105369816/TBX5-AS1/LACAT8/LOC105370113/lnckb.14689/LINC01629/LOC107984780/LOC105370740/LOC105370939/LOC101928988/LOC105370979/LMF1-AS1/CTD-2270P14.1/RP11-481J2.2/LOC107985041/LOC105371532/LOC105371531/RP11-156P1.3/RP11-13K12.1/C1QTNF1-AS1/BAIAP2-AS1/LOC105378892/DSCAS/CTB-55O6.12/CH17-437K3.1/LOC101929733/LOC102723321/FLG-AS1/LOC105376748/CTD-2308L22.1/LINC01237/LOC105373980/LOC105373979/RP5-858L17.1/RP11-284F21.9/lnckb.34969/LOC105372995/LOC105373044/RBMS3-AS3/RP11-572O6.1/LOC107986043/FLJ23867/lnckb.39412/lnckb.39854/IPO9-AS1/LOC101928409/LOC101929524/lnckb.42411/LIFR-AS1/NR2F1-AS1/LOC105379155/CTC-558O2.1/LOC107986470/LOC105377984/LOC102724856/AC007009.1/JHDM1D-AS1/LOC731075/LINC01006/LOC107986930/LOC101929258/LOC105376391/CNTFR-AS1/lnckb.55487/lnckb.55488/LOC100499489/LINC01278/LOC105373302/SMIM10L2B/SMIM10L2A/LOC102723591/CATG00000020446.1/CATG00000022391.1/LINC00844/LOC107984242/lnckb.65623/lnckb.66934/LOC105378459/lnckb.70908/lnckb.7390/lnckb.75835/lnckb.79545/LOC105376544/lnckb.96977	SBK2/GNAO1/CELSR2/KIF1A/ACSF2/MYL4/PAM/NTM/BMP7/TBX5/OTOGL/NTN1/SMIM10L2B/MYL7/GRIN2C/DDR1/ZNF385B/KCNJ3/MYBPHL/ASPG
M6	GO_REGULATION_OF_HUMORAL_IMMUNE_RESPONSE	GO_REGULATION_OF_HUMORAL_IMMUNE_RESPONSE	0.636284	0.835938	0.771736	SUSD4	1	512	84	lnckb.12096/lnckb.12834/lnckb.13277/lnckb.13576/lnckb.14689/lnckb.16000/lnckb.16835/lnckb.16836/lnckb.16913/lnckb.17569/lnckb.18308/lnckb.18718/lnckb.18848/lnckb.20013/lnckb.2040/lnckb.21307/lnckb.21308/lnckb.22501/lnckb.23370/lnckb.23444/lnckb.23503/lnckb.2431/lnckb.24397/lnckb.25887/lnckb.2746/lnckb.28760/lnckb.2885/lnckb.3105/lnckb.31636/lnckb.32139/lnckb.32650/lnckb.32658/lnckb.32659/lnckb.32739/lnckb.3342/lnckb.34969/lnckb.35611/lnckb.35955/lnckb.36834/lnckb.37231/lnckb.37545/lnckb.3856/lnckb.39412/lnckb.39854/lnckb.4160/lnckb.41827/lnckb.42410/lnckb.42411/lnckb.42650/lnckb.43425/lnckb.43759/lnckb.44646/lnckb.44647/lnckb.47377/lnckb.474/lnckb.49889/lnckb.52000/lnckb.52289/lnckb.52375/lnckb.52985/lnckb.52988/lnckb.5467/lnckb.55359/lnckb.55487/lnckb.55488/lnckb.5696/lnckb.58146/lnckb.58479/lnckb.58837/lnckb.58846/lnckb.59045/lnckb.61052/lnckb.61171/lnckb.6233/lnckb.6395/lnckb.65623/lnckb.66934/lnckb.7042/lnckb.70908/lnckb.7390/lnckb.75835/lnckb.79545/lnckb.8076/lnckb.96977	LOC105369816/TBX5-AS1/LACAT8/LOC105370113/lnckb.14689/LINC01629/LOC107984780/LOC105370740/LOC105370939/LOC101928988/LOC105370979/LMF1-AS1/CTD-2270P14.1/RP11-481J2.2/LOC107985041/LOC105371532/LOC105371531/RP11-156P1.3/RP11-13K12.1/C1QTNF1-AS1/BAIAP2-AS1/LOC105378892/DSCAS/CTB-55O6.12/CH17-437K3.1/LOC101929733/LOC102723321/FLG-AS1/LOC105376748/CTD-2308L22.1/LINC01237/LOC105373980/LOC105373979/RP5-858L17.1/RP11-284F21.9/lnckb.34969/LOC105372995/LOC105373044/RBMS3-AS3/RP11-572O6.1/LOC107986043/FLJ23867/lnckb.39412/lnckb.39854/IPO9-AS1/LOC101928409/LOC101929524/lnckb.42411/LIFR-AS1/NR2F1-AS1/LOC105379155/CTC-558O2.1/LOC107986470/LOC105377984/LOC102724856/AC007009.1/JHDM1D-AS1/LOC731075/LINC01006/LOC107986930/LOC101929258/LOC105376391/CNTFR-AS1/lnckb.55487/lnckb.55488/LOC100499489/LINC01278/LOC105373302/SMIM10L2B/SMIM10L2A/LOC102723591/CATG00000020446.1/CATG00000022391.1/LINC00844/LOC107984242/lnckb.65623/lnckb.66934/LOC105378459/lnckb.70908/lnckb.7390/lnckb.75835/lnckb.79545/LOC105376544/lnckb.96977	SBK2/GNAO1/CELSR2/KIF1A/ACSF2/MYL4/PAM/NTM/BMP7/TBX5/OTOGL/NTN1/SMIM10L2B/MYL7/GRIN2C/DDR1/ZNF385B/KCNJ3/MYBPHL/ASPG
M6	GO_REGULATION_OF_LIPID_CATABOLIC_PROCESS	GO_REGULATION_OF_LIPID_CATABOLIC_PROCESS	0.636284	0.835938	0.771736	PRKCD	1	512	84	lnckb.12096/lnckb.12834/lnckb.13277/lnckb.13576/lnckb.14689/lnckb.16000/lnckb.16835/lnckb.16836/lnckb.16913/lnckb.17569/lnckb.18308/lnckb.18718/lnckb.18848/lnckb.20013/lnckb.2040/lnckb.21307/lnckb.21308/lnckb.22501/lnckb.23370/lnckb.23444/lnckb.23503/lnckb.2431/lnckb.24397/lnckb.25887/lnckb.2746/lnckb.28760/lnckb.2885/lnckb.3105/lnckb.31636/lnckb.32139/lnckb.32650/lnckb.32658/lnckb.32659/lnckb.32739/lnckb.3342/lnckb.34969/lnckb.35611/lnckb.35955/lnckb.36834/lnckb.37231/lnckb.37545/lnckb.3856/lnckb.39412/lnckb.39854/lnckb.4160/lnckb.41827/lnckb.42410/lnckb.42411/lnckb.42650/lnckb.43425/lnckb.43759/lnckb.44646/lnckb.44647/lnckb.47377/lnckb.474/lnckb.49889/lnckb.52000/lnckb.52289/lnckb.52375/lnckb.52985/lnckb.52988/lnckb.5467/lnckb.55359/lnckb.55487/lnckb.55488/lnckb.5696/lnckb.58146/lnckb.58479/lnckb.58837/lnckb.58846/lnckb.59045/lnckb.61052/lnckb.61171/lnckb.6233/lnckb.6395/lnckb.65623/lnckb.66934/lnckb.7042/lnckb.70908/lnckb.7390/lnckb.75835/lnckb.79545/lnckb.8076/lnckb.96977	LOC105369816/TBX5-AS1/LACAT8/LOC105370113/lnckb.14689/LINC01629/LOC107984780/LOC105370740/LOC105370939/LOC101928988/LOC105370979/LMF1-AS1/CTD-2270P14.1/RP11-481J2.2/LOC107985041/LOC105371532/LOC105371531/RP11-156P1.3/RP11-13K12.1/C1QTNF1-AS1/BAIAP2-AS1/LOC105378892/DSCAS/CTB-55O6.12/CH17-437K3.1/LOC101929733/LOC102723321/FLG-AS1/LOC105376748/CTD-2308L22.1/LINC01237/LOC105373980/LOC105373979/RP5-858L17.1/RP11-284F21.9/lnckb.34969/LOC105372995/LOC105373044/RBMS3-AS3/RP11-572O6.1/LOC107986043/FLJ23867/lnckb.39412/lnckb.39854/IPO9-AS1/LOC101928409/LOC101929524/lnckb.42411/LIFR-AS1/NR2F1-AS1/LOC105379155/CTC-558O2.1/LOC107986470/LOC105377984/LOC102724856/AC007009.1/JHDM1D-AS1/LOC731075/LINC01006/LOC107986930/LOC101929258/LOC105376391/CNTFR-AS1/lnckb.55487/lnckb.55488/LOC100499489/LINC01278/LOC105373302/SMIM10L2B/SMIM10L2A/LOC102723591/CATG00000020446.1/CATG00000022391.1/LINC00844/LOC107984242/lnckb.65623/lnckb.66934/LOC105378459/lnckb.70908/lnckb.7390/lnckb.75835/lnckb.79545/LOC105376544/lnckb.96977	SBK2/GNAO1/CELSR2/KIF1A/ACSF2/MYL4/PAM/NTM/BMP7/TBX5/OTOGL/NTN1/SMIM10L2B/MYL7/GRIN2C/DDR1/ZNF385B/KCNJ3/MYBPHL/ASPG
M6	GO_SH3_SH2_ADAPTOR_ACTIVITY	GO_SH3_SH2_ADAPTOR_ACTIVITY	0.636284	0.835938	0.771736	ARHGAP1	1	512	84	lnckb.12096/lnckb.12834/lnckb.13277/lnckb.13576/lnckb.14689/lnckb.16000/lnckb.16835/lnckb.16836/lnckb.16913/lnckb.17569/lnckb.18308/lnckb.18718/lnckb.18848/lnckb.20013/lnckb.2040/lnckb.21307/lnckb.21308/lnckb.22501/lnckb.23370/lnckb.23444/lnckb.23503/lnckb.2431/lnckb.24397/lnckb.25887/lnckb.2746/lnckb.28760/lnckb.2885/lnckb.3105/lnckb.31636/lnckb.32139/lnckb.32650/lnckb.32658/lnckb.32659/lnckb.32739/lnckb.3342/lnckb.34969/lnckb.35611/lnckb.35955/lnckb.36834/lnckb.37231/lnckb.37545/lnckb.3856/lnckb.39412/lnckb.39854/lnckb.4160/lnckb.41827/lnckb.42410/lnckb.42411/lnckb.42650/lnckb.43425/lnckb.43759/lnckb.44646/lnckb.44647/lnckb.47377/lnckb.474/lnckb.49889/lnckb.52000/lnckb.52289/lnckb.52375/lnckb.52985/lnckb.52988/lnckb.5467/lnckb.55359/lnckb.55487/lnckb.55488/lnckb.5696/lnckb.58146/lnckb.58479/lnckb.58837/lnckb.58846/lnckb.59045/lnckb.61052/lnckb.61171/lnckb.6233/lnckb.6395/lnckb.65623/lnckb.66934/lnckb.7042/lnckb.70908/lnckb.7390/lnckb.75835/lnckb.79545/lnckb.8076/lnckb.96977	LOC105369816/TBX5-AS1/LACAT8/LOC105370113/lnckb.14689/LINC01629/LOC107984780/LOC105370740/LOC105370939/LOC101928988/LOC105370979/LMF1-AS1/CTD-2270P14.1/RP11-481J2.2/LOC107985041/LOC105371532/LOC105371531/RP11-156P1.3/RP11-13K12.1/C1QTNF1-AS1/BAIAP2-AS1/LOC105378892/DSCAS/CTB-55O6.12/CH17-437K3.1/LOC101929733/LOC102723321/FLG-AS1/LOC105376748/CTD-2308L22.1/LINC01237/LOC105373980/LOC105373979/RP5-858L17.1/RP11-284F21.9/lnckb.34969/LOC105372995/LOC105373044/RBMS3-AS3/RP11-572O6.1/LOC107986043/FLJ23867/lnckb.39412/lnckb.39854/IPO9-AS1/LOC101928409/LOC101929524/lnckb.42411/LIFR-AS1/NR2F1-AS1/LOC105379155/CTC-558O2.1/LOC107986470/LOC105377984/LOC102724856/AC007009.1/JHDM1D-AS1/LOC731075/LINC01006/LOC107986930/LOC101929258/LOC105376391/CNTFR-AS1/lnckb.55487/lnckb.55488/LOC100499489/LINC01278/LOC105373302/SMIM10L2B/SMIM10L2A/LOC102723591/CATG00000020446.1/CATG00000022391.1/LINC00844/LOC107984242/lnckb.65623/lnckb.66934/LOC105378459/lnckb.70908/lnckb.7390/lnckb.75835/lnckb.79545/LOC105376544/lnckb.96977	SBK2/GNAO1/CELSR2/KIF1A/ACSF2/MYL4/PAM/NTM/BMP7/TBX5/OTOGL/NTN1/SMIM10L2B/MYL7/GRIN2C/DDR1/ZNF385B/KCNJ3/MYBPHL/ASPG
M6	GO_TISSUE_REGENERATION	GO_TISSUE_REGENERATION	0.636284	0.835938	0.771736	SOX15	1	512	84	lnckb.12096/lnckb.12834/lnckb.13277/lnckb.13576/lnckb.14689/lnckb.16000/lnckb.16835/lnckb.16836/lnckb.16913/lnckb.17569/lnckb.18308/lnckb.18718/lnckb.18848/lnckb.20013/lnckb.2040/lnckb.21307/lnckb.21308/lnckb.22501/lnckb.23370/lnckb.23444/lnckb.23503/lnckb.2431/lnckb.24397/lnckb.25887/lnckb.2746/lnckb.28760/lnckb.2885/lnckb.3105/lnckb.31636/lnckb.32139/lnckb.32650/lnckb.32658/lnckb.32659/lnckb.32739/lnckb.3342/lnckb.34969/lnckb.35611/lnckb.35955/lnckb.36834/lnckb.37231/lnckb.37545/lnckb.3856/lnckb.39412/lnckb.39854/lnckb.4160/lnckb.41827/lnckb.42410/lnckb.42411/lnckb.42650/lnckb.43425/lnckb.43759/lnckb.44646/lnckb.44647/lnckb.47377/lnckb.474/lnckb.49889/lnckb.52000/lnckb.52289/lnckb.52375/lnckb.52985/lnckb.52988/lnckb.5467/lnckb.55359/lnckb.55487/lnckb.55488/lnckb.5696/lnckb.58146/lnckb.58479/lnckb.58837/lnckb.58846/lnckb.59045/lnckb.61052/lnckb.61171/lnckb.6233/lnckb.6395/lnckb.65623/lnckb.66934/lnckb.7042/lnckb.70908/lnckb.7390/lnckb.75835/lnckb.79545/lnckb.8076/lnckb.96977	LOC105369816/TBX5-AS1/LACAT8/LOC105370113/lnckb.14689/LINC01629/LOC107984780/LOC105370740/LOC105370939/LOC101928988/LOC105370979/LMF1-AS1/CTD-2270P14.1/RP11-481J2.2/LOC107985041/LOC105371532/LOC105371531/RP11-156P1.3/RP11-13K12.1/C1QTNF1-AS1/BAIAP2-AS1/LOC105378892/DSCAS/CTB-55O6.12/CH17-437K3.1/LOC101929733/LOC102723321/FLG-AS1/LOC105376748/CTD-2308L22.1/LINC01237/LOC105373980/LOC105373979/RP5-858L17.1/RP11-284F21.9/lnckb.34969/LOC105372995/LOC105373044/RBMS3-AS3/RP11-572O6.1/LOC107986043/FLJ23867/lnckb.39412/lnckb.39854/IPO9-AS1/LOC101928409/LOC101929524/lnckb.42411/LIFR-AS1/NR2F1-AS1/LOC105379155/CTC-558O2.1/LOC107986470/LOC105377984/LOC102724856/AC007009.1/JHDM1D-AS1/LOC731075/LINC01006/LOC107986930/LOC101929258/LOC105376391/CNTFR-AS1/lnckb.55487/lnckb.55488/LOC100499489/LINC01278/LOC105373302/SMIM10L2B/SMIM10L2A/LOC102723591/CATG00000020446.1/CATG00000022391.1/LINC00844/LOC107984242/lnckb.65623/lnckb.66934/LOC105378459/lnckb.70908/lnckb.7390/lnckb.75835/lnckb.79545/LOC105376544/lnckb.96977	SBK2/GNAO1/CELSR2/KIF1A/ACSF2/MYL4/PAM/NTM/BMP7/TBX5/OTOGL/NTN1/SMIM10L2B/MYL7/GRIN2C/DDR1/ZNF385B/KCNJ3/MYBPHL/ASPG
M6	GO_ELECTRON_CARRIER_ACTIVITY	GO_ELECTRON_CARRIER_ACTIVITY	0.637839	0.836923	0.772646	DMGDH/ME1	2	512	84	lnckb.12096/lnckb.12834/lnckb.13277/lnckb.13576/lnckb.14689/lnckb.16000/lnckb.16835/lnckb.16836/lnckb.16913/lnckb.17569/lnckb.18308/lnckb.18718/lnckb.18848/lnckb.20013/lnckb.2040/lnckb.21307/lnckb.21308/lnckb.22501/lnckb.23370/lnckb.23444/lnckb.23503/lnckb.2431/lnckb.24397/lnckb.25887/lnckb.2746/lnckb.28760/lnckb.2885/lnckb.3105/lnckb.31636/lnckb.32139/lnckb.32650/lnckb.32658/lnckb.32659/lnckb.32739/lnckb.3342/lnckb.34969/lnckb.35611/lnckb.35955/lnckb.36834/lnckb.37231/lnckb.37545/lnckb.3856/lnckb.39412/lnckb.39854/lnckb.4160/lnckb.41827/lnckb.42410/lnckb.42411/lnckb.42650/lnckb.43425/lnckb.43759/lnckb.44646/lnckb.44647/lnckb.47377/lnckb.474/lnckb.49889/lnckb.52000/lnckb.52289/lnckb.52375/lnckb.52985/lnckb.52988/lnckb.5467/lnckb.55359/lnckb.55487/lnckb.55488/lnckb.5696/lnckb.58146/lnckb.58479/lnckb.58837/lnckb.58846/lnckb.59045/lnckb.61052/lnckb.61171/lnckb.6233/lnckb.6395/lnckb.65623/lnckb.66934/lnckb.7042/lnckb.70908/lnckb.7390/lnckb.75835/lnckb.79545/lnckb.8076/lnckb.96977	LOC105369816/TBX5-AS1/LACAT8/LOC105370113/lnckb.14689/LINC01629/LOC107984780/LOC105370740/LOC105370939/LOC101928988/LOC105370979/LMF1-AS1/CTD-2270P14.1/RP11-481J2.2/LOC107985041/LOC105371532/LOC105371531/RP11-156P1.3/RP11-13K12.1/C1QTNF1-AS1/BAIAP2-AS1/LOC105378892/DSCAS/CTB-55O6.12/CH17-437K3.1/LOC101929733/LOC102723321/FLG-AS1/LOC105376748/CTD-2308L22.1/LINC01237/LOC105373980/LOC105373979/RP5-858L17.1/RP11-284F21.9/lnckb.34969/LOC105372995/LOC105373044/RBMS3-AS3/RP11-572O6.1/LOC107986043/FLJ23867/lnckb.39412/lnckb.39854/IPO9-AS1/LOC101928409/LOC101929524/lnckb.42411/LIFR-AS1/NR2F1-AS1/LOC105379155/CTC-558O2.1/LOC107986470/LOC105377984/LOC102724856/AC007009.1/JHDM1D-AS1/LOC731075/LINC01006/LOC107986930/LOC101929258/LOC105376391/CNTFR-AS1/lnckb.55487/lnckb.55488/LOC100499489/LINC01278/LOC105373302/SMIM10L2B/SMIM10L2A/LOC102723591/CATG00000020446.1/CATG00000022391.1/LINC00844/LOC107984242/lnckb.65623/lnckb.66934/LOC105378459/lnckb.70908/lnckb.7390/lnckb.75835/lnckb.79545/LOC105376544/lnckb.96977	SBK2/GNAO1/CELSR2/KIF1A/ACSF2/MYL4/PAM/NTM/BMP7/TBX5/OTOGL/NTN1/SMIM10L2B/MYL7/GRIN2C/DDR1/ZNF385B/KCNJ3/MYBPHL/ASPG
M6	GO_ZYMOGEN_ACTIVATION	GO_ZYMOGEN_ACTIVATION	0.637839	0.836923	0.772646	SLC11A2/SNCA	2	512	84	lnckb.12096/lnckb.12834/lnckb.13277/lnckb.13576/lnckb.14689/lnckb.16000/lnckb.16835/lnckb.16836/lnckb.16913/lnckb.17569/lnckb.18308/lnckb.18718/lnckb.18848/lnckb.20013/lnckb.2040/lnckb.21307/lnckb.21308/lnckb.22501/lnckb.23370/lnckb.23444/lnckb.23503/lnckb.2431/lnckb.24397/lnckb.25887/lnckb.2746/lnckb.28760/lnckb.2885/lnckb.3105/lnckb.31636/lnckb.32139/lnckb.32650/lnckb.32658/lnckb.32659/lnckb.32739/lnckb.3342/lnckb.34969/lnckb.35611/lnckb.35955/lnckb.36834/lnckb.37231/lnckb.37545/lnckb.3856/lnckb.39412/lnckb.39854/lnckb.4160/lnckb.41827/lnckb.42410/lnckb.42411/lnckb.42650/lnckb.43425/lnckb.43759/lnckb.44646/lnckb.44647/lnckb.47377/lnckb.474/lnckb.49889/lnckb.52000/lnckb.52289/lnckb.52375/lnckb.52985/lnckb.52988/lnckb.5467/lnckb.55359/lnckb.55487/lnckb.55488/lnckb.5696/lnckb.58146/lnckb.58479/lnckb.58837/lnckb.58846/lnckb.59045/lnckb.61052/lnckb.61171/lnckb.6233/lnckb.6395/lnckb.65623/lnckb.66934/lnckb.7042/lnckb.70908/lnckb.7390/lnckb.75835/lnckb.79545/lnckb.8076/lnckb.96977	LOC105369816/TBX5-AS1/LACAT8/LOC105370113/lnckb.14689/LINC01629/LOC107984780/LOC105370740/LOC105370939/LOC101928988/LOC105370979/LMF1-AS1/CTD-2270P14.1/RP11-481J2.2/LOC107985041/LOC105371532/LOC105371531/RP11-156P1.3/RP11-13K12.1/C1QTNF1-AS1/BAIAP2-AS1/LOC105378892/DSCAS/CTB-55O6.12/CH17-437K3.1/LOC101929733/LOC102723321/FLG-AS1/LOC105376748/CTD-2308L22.1/LINC01237/LOC105373980/LOC105373979/RP5-858L17.1/RP11-284F21.9/lnckb.34969/LOC105372995/LOC105373044/RBMS3-AS3/RP11-572O6.1/LOC107986043/FLJ23867/lnckb.39412/lnckb.39854/IPO9-AS1/LOC101928409/LOC101929524/lnckb.42411/LIFR-AS1/NR2F1-AS1/LOC105379155/CTC-558O2.1/LOC107986470/LOC105377984/LOC102724856/AC007009.1/JHDM1D-AS1/LOC731075/LINC01006/LOC107986930/LOC101929258/LOC105376391/CNTFR-AS1/lnckb.55487/lnckb.55488/LOC100499489/LINC01278/LOC105373302/SMIM10L2B/SMIM10L2A/LOC102723591/CATG00000020446.1/CATG00000022391.1/LINC00844/LOC107984242/lnckb.65623/lnckb.66934/LOC105378459/lnckb.70908/lnckb.7390/lnckb.75835/lnckb.79545/LOC105376544/lnckb.96977	SBK2/GNAO1/CELSR2/KIF1A/ACSF2/MYL4/PAM/NTM/BMP7/TBX5/OTOGL/NTN1/SMIM10L2B/MYL7/GRIN2C/DDR1/ZNF385B/KCNJ3/MYBPHL/ASPG
M6	GO_CARBOHYDRATE_HOMEOSTASIS	GO_CARBOHYDRATE_HOMEOSTASIS	0.638221	0.836923	0.772646	GRIK5/GCK/PDK3	3	512	84	lnckb.12096/lnckb.12834/lnckb.13277/lnckb.13576/lnckb.14689/lnckb.16000/lnckb.16835/lnckb.16836/lnckb.16913/lnckb.17569/lnckb.18308/lnckb.18718/lnckb.18848/lnckb.20013/lnckb.2040/lnckb.21307/lnckb.21308/lnckb.22501/lnckb.23370/lnckb.23444/lnckb.23503/lnckb.2431/lnckb.24397/lnckb.25887/lnckb.2746/lnckb.28760/lnckb.2885/lnckb.3105/lnckb.31636/lnckb.32139/lnckb.32650/lnckb.32658/lnckb.32659/lnckb.32739/lnckb.3342/lnckb.34969/lnckb.35611/lnckb.35955/lnckb.36834/lnckb.37231/lnckb.37545/lnckb.3856/lnckb.39412/lnckb.39854/lnckb.4160/lnckb.41827/lnckb.42410/lnckb.42411/lnckb.42650/lnckb.43425/lnckb.43759/lnckb.44646/lnckb.44647/lnckb.47377/lnckb.474/lnckb.49889/lnckb.52000/lnckb.52289/lnckb.52375/lnckb.52985/lnckb.52988/lnckb.5467/lnckb.55359/lnckb.55487/lnckb.55488/lnckb.5696/lnckb.58146/lnckb.58479/lnckb.58837/lnckb.58846/lnckb.59045/lnckb.61052/lnckb.61171/lnckb.6233/lnckb.6395/lnckb.65623/lnckb.66934/lnckb.7042/lnckb.70908/lnckb.7390/lnckb.75835/lnckb.79545/lnckb.8076/lnckb.96977	LOC105369816/TBX5-AS1/LACAT8/LOC105370113/lnckb.14689/LINC01629/LOC107984780/LOC105370740/LOC105370939/LOC101928988/LOC105370979/LMF1-AS1/CTD-2270P14.1/RP11-481J2.2/LOC107985041/LOC105371532/LOC105371531/RP11-156P1.3/RP11-13K12.1/C1QTNF1-AS1/BAIAP2-AS1/LOC105378892/DSCAS/CTB-55O6.12/CH17-437K3.1/LOC101929733/LOC102723321/FLG-AS1/LOC105376748/CTD-2308L22.1/LINC01237/LOC105373980/LOC105373979/RP5-858L17.1/RP11-284F21.9/lnckb.34969/LOC105372995/LOC105373044/RBMS3-AS3/RP11-572O6.1/LOC107986043/FLJ23867/lnckb.39412/lnckb.39854/IPO9-AS1/LOC101928409/LOC101929524/lnckb.42411/LIFR-AS1/NR2F1-AS1/LOC105379155/CTC-558O2.1/LOC107986470/LOC105377984/LOC102724856/AC007009.1/JHDM1D-AS1/LOC731075/LINC01006/LOC107986930/LOC101929258/LOC105376391/CNTFR-AS1/lnckb.55487/lnckb.55488/LOC100499489/LINC01278/LOC105373302/SMIM10L2B/SMIM10L2A/LOC102723591/CATG00000020446.1/CATG00000022391.1/LINC00844/LOC107984242/lnckb.65623/lnckb.66934/LOC105378459/lnckb.70908/lnckb.7390/lnckb.75835/lnckb.79545/LOC105376544/lnckb.96977	SBK2/GNAO1/CELSR2/KIF1A/ACSF2/MYL4/PAM/NTM/BMP7/TBX5/OTOGL/NTN1/SMIM10L2B/MYL7/GRIN2C/DDR1/ZNF385B/KCNJ3/MYBPHL/ASPG
M6	GO_CYTOPLASMIC_SIDE_OF_MEMBRANE	GO_CYTOPLASMIC_SIDE_OF_MEMBRANE	0.638221	0.836923	0.772646	GNAO1/TNK2/PGM5	3	512	84	lnckb.12096/lnckb.12834/lnckb.13277/lnckb.13576/lnckb.14689/lnckb.16000/lnckb.16835/lnckb.16836/lnckb.16913/lnckb.17569/lnckb.18308/lnckb.18718/lnckb.18848/lnckb.20013/lnckb.2040/lnckb.21307/lnckb.21308/lnckb.22501/lnckb.23370/lnckb.23444/lnckb.23503/lnckb.2431/lnckb.24397/lnckb.25887/lnckb.2746/lnckb.28760/lnckb.2885/lnckb.3105/lnckb.31636/lnckb.32139/lnckb.32650/lnckb.32658/lnckb.32659/lnckb.32739/lnckb.3342/lnckb.34969/lnckb.35611/lnckb.35955/lnckb.36834/lnckb.37231/lnckb.37545/lnckb.3856/lnckb.39412/lnckb.39854/lnckb.4160/lnckb.41827/lnckb.42410/lnckb.42411/lnckb.42650/lnckb.43425/lnckb.43759/lnckb.44646/lnckb.44647/lnckb.47377/lnckb.474/lnckb.49889/lnckb.52000/lnckb.52289/lnckb.52375/lnckb.52985/lnckb.52988/lnckb.5467/lnckb.55359/lnckb.55487/lnckb.55488/lnckb.5696/lnckb.58146/lnckb.58479/lnckb.58837/lnckb.58846/lnckb.59045/lnckb.61052/lnckb.61171/lnckb.6233/lnckb.6395/lnckb.65623/lnckb.66934/lnckb.7042/lnckb.70908/lnckb.7390/lnckb.75835/lnckb.79545/lnckb.8076/lnckb.96977	LOC105369816/TBX5-AS1/LACAT8/LOC105370113/lnckb.14689/LINC01629/LOC107984780/LOC105370740/LOC105370939/LOC101928988/LOC105370979/LMF1-AS1/CTD-2270P14.1/RP11-481J2.2/LOC107985041/LOC105371532/LOC105371531/RP11-156P1.3/RP11-13K12.1/C1QTNF1-AS1/BAIAP2-AS1/LOC105378892/DSCAS/CTB-55O6.12/CH17-437K3.1/LOC101929733/LOC102723321/FLG-AS1/LOC105376748/CTD-2308L22.1/LINC01237/LOC105373980/LOC105373979/RP5-858L17.1/RP11-284F21.9/lnckb.34969/LOC105372995/LOC105373044/RBMS3-AS3/RP11-572O6.1/LOC107986043/FLJ23867/lnckb.39412/lnckb.39854/IPO9-AS1/LOC101928409/LOC101929524/lnckb.42411/LIFR-AS1/NR2F1-AS1/LOC105379155/CTC-558O2.1/LOC107986470/LOC105377984/LOC102724856/AC007009.1/JHDM1D-AS1/LOC731075/LINC01006/LOC107986930/LOC101929258/LOC105376391/CNTFR-AS1/lnckb.55487/lnckb.55488/LOC100499489/LINC01278/LOC105373302/SMIM10L2B/SMIM10L2A/LOC102723591/CATG00000020446.1/CATG00000022391.1/LINC00844/LOC107984242/lnckb.65623/lnckb.66934/LOC105378459/lnckb.70908/lnckb.7390/lnckb.75835/lnckb.79545/LOC105376544/lnckb.96977	SBK2/GNAO1/CELSR2/KIF1A/ACSF2/MYL4/PAM/NTM/BMP7/TBX5/OTOGL/NTN1/SMIM10L2B/MYL7/GRIN2C/DDR1/ZNF385B/KCNJ3/MYBPHL/ASPG
M6	GO_ORGANOPHOSPHATE_BIOSYNTHETIC_PROCESS	GO_ORGANOPHOSPHATE_BIOSYNTHETIC_PROCESS	0.638961	0.836973	0.772692	CRYL1/DHODH/INPP5J/NMNAT2/NPPA/MOCS1/ME1/ACHE	8	512	84	lnckb.12096/lnckb.12834/lnckb.13277/lnckb.13576/lnckb.14689/lnckb.16000/lnckb.16835/lnckb.16836/lnckb.16913/lnckb.17569/lnckb.18308/lnckb.18718/lnckb.18848/lnckb.20013/lnckb.2040/lnckb.21307/lnckb.21308/lnckb.22501/lnckb.23370/lnckb.23444/lnckb.23503/lnckb.2431/lnckb.24397/lnckb.25887/lnckb.2746/lnckb.28760/lnckb.2885/lnckb.3105/lnckb.31636/lnckb.32139/lnckb.32650/lnckb.32658/lnckb.32659/lnckb.32739/lnckb.3342/lnckb.34969/lnckb.35611/lnckb.35955/lnckb.36834/lnckb.37231/lnckb.37545/lnckb.3856/lnckb.39412/lnckb.39854/lnckb.4160/lnckb.41827/lnckb.42410/lnckb.42411/lnckb.42650/lnckb.43425/lnckb.43759/lnckb.44646/lnckb.44647/lnckb.47377/lnckb.474/lnckb.49889/lnckb.52000/lnckb.52289/lnckb.52375/lnckb.52985/lnckb.52988/lnckb.5467/lnckb.55359/lnckb.55487/lnckb.55488/lnckb.5696/lnckb.58146/lnckb.58479/lnckb.58837/lnckb.58846/lnckb.59045/lnckb.61052/lnckb.61171/lnckb.6233/lnckb.6395/lnckb.65623/lnckb.66934/lnckb.7042/lnckb.70908/lnckb.7390/lnckb.75835/lnckb.79545/lnckb.8076/lnckb.96977	LOC105369816/TBX5-AS1/LACAT8/LOC105370113/lnckb.14689/LINC01629/LOC107984780/LOC105370740/LOC105370939/LOC101928988/LOC105370979/LMF1-AS1/CTD-2270P14.1/RP11-481J2.2/LOC107985041/LOC105371532/LOC105371531/RP11-156P1.3/RP11-13K12.1/C1QTNF1-AS1/BAIAP2-AS1/LOC105378892/DSCAS/CTB-55O6.12/CH17-437K3.1/LOC101929733/LOC102723321/FLG-AS1/LOC105376748/CTD-2308L22.1/LINC01237/LOC105373980/LOC105373979/RP5-858L17.1/RP11-284F21.9/lnckb.34969/LOC105372995/LOC105373044/RBMS3-AS3/RP11-572O6.1/LOC107986043/FLJ23867/lnckb.39412/lnckb.39854/IPO9-AS1/LOC101928409/LOC101929524/lnckb.42411/LIFR-AS1/NR2F1-AS1/LOC105379155/CTC-558O2.1/LOC107986470/LOC105377984/LOC102724856/AC007009.1/JHDM1D-AS1/LOC731075/LINC01006/LOC107986930/LOC101929258/LOC105376391/CNTFR-AS1/lnckb.55487/lnckb.55488/LOC100499489/LINC01278/LOC105373302/SMIM10L2B/SMIM10L2A/LOC102723591/CATG00000020446.1/CATG00000022391.1/LINC00844/LOC107984242/lnckb.65623/lnckb.66934/LOC105378459/lnckb.70908/lnckb.7390/lnckb.75835/lnckb.79545/LOC105376544/lnckb.96977	SBK2/GNAO1/CELSR2/KIF1A/ACSF2/MYL4/PAM/NTM/BMP7/TBX5/OTOGL/NTN1/SMIM10L2B/MYL7/GRIN2C/DDR1/ZNF385B/KCNJ3/MYBPHL/ASPG
M6	GO_ACTIVE_ION_TRANSMEMBRANE_TRANSPORTER_ACTIVITY	GO_ACTIVE_ION_TRANSMEMBRANE_TRANSPORTER_ACTIVITY	0.642151	0.836973	0.772692	SLC9A5/SLC7A11/SLC12A2	3	512	84	lnckb.12096/lnckb.12834/lnckb.13277/lnckb.13576/lnckb.14689/lnckb.16000/lnckb.16835/lnckb.16836/lnckb.16913/lnckb.17569/lnckb.18308/lnckb.18718/lnckb.18848/lnckb.20013/lnckb.2040/lnckb.21307/lnckb.21308/lnckb.22501/lnckb.23370/lnckb.23444/lnckb.23503/lnckb.2431/lnckb.24397/lnckb.25887/lnckb.2746/lnckb.28760/lnckb.2885/lnckb.3105/lnckb.31636/lnckb.32139/lnckb.32650/lnckb.32658/lnckb.32659/lnckb.32739/lnckb.3342/lnckb.34969/lnckb.35611/lnckb.35955/lnckb.36834/lnckb.37231/lnckb.37545/lnckb.3856/lnckb.39412/lnckb.39854/lnckb.4160/lnckb.41827/lnckb.42410/lnckb.42411/lnckb.42650/lnckb.43425/lnckb.43759/lnckb.44646/lnckb.44647/lnckb.47377/lnckb.474/lnckb.49889/lnckb.52000/lnckb.52289/lnckb.52375/lnckb.52985/lnckb.52988/lnckb.5467/lnckb.55359/lnckb.55487/lnckb.55488/lnckb.5696/lnckb.58146/lnckb.58479/lnckb.58837/lnckb.58846/lnckb.59045/lnckb.61052/lnckb.61171/lnckb.6233/lnckb.6395/lnckb.65623/lnckb.66934/lnckb.7042/lnckb.70908/lnckb.7390/lnckb.75835/lnckb.79545/lnckb.8076/lnckb.96977	LOC105369816/TBX5-AS1/LACAT8/LOC105370113/lnckb.14689/LINC01629/LOC107984780/LOC105370740/LOC105370939/LOC101928988/LOC105370979/LMF1-AS1/CTD-2270P14.1/RP11-481J2.2/LOC107985041/LOC105371532/LOC105371531/RP11-156P1.3/RP11-13K12.1/C1QTNF1-AS1/BAIAP2-AS1/LOC105378892/DSCAS/CTB-55O6.12/CH17-437K3.1/LOC101929733/LOC102723321/FLG-AS1/LOC105376748/CTD-2308L22.1/LINC01237/LOC105373980/LOC105373979/RP5-858L17.1/RP11-284F21.9/lnckb.34969/LOC105372995/LOC105373044/RBMS3-AS3/RP11-572O6.1/LOC107986043/FLJ23867/lnckb.39412/lnckb.39854/IPO9-AS1/LOC101928409/LOC101929524/lnckb.42411/LIFR-AS1/NR2F1-AS1/LOC105379155/CTC-558O2.1/LOC107986470/LOC105377984/LOC102724856/AC007009.1/JHDM1D-AS1/LOC731075/LINC01006/LOC107986930/LOC101929258/LOC105376391/CNTFR-AS1/lnckb.55487/lnckb.55488/LOC100499489/LINC01278/LOC105373302/SMIM10L2B/SMIM10L2A/LOC102723591/CATG00000020446.1/CATG00000022391.1/LINC00844/LOC107984242/lnckb.65623/lnckb.66934/LOC105378459/lnckb.70908/lnckb.7390/lnckb.75835/lnckb.79545/LOC105376544/lnckb.96977	SBK2/GNAO1/CELSR2/KIF1A/ACSF2/MYL4/PAM/NTM/BMP7/TBX5/OTOGL/NTN1/SMIM10L2B/MYL7/GRIN2C/DDR1/ZNF385B/KCNJ3/MYBPHL/ASPG
M6	GO_POSITIVE_REGULATION_OF_APOPTOTIC_SIGNALING_PATHWAY	GO_POSITIVE_REGULATION_OF_APOPTOTIC_SIGNALING_PATHWAY	0.642151	0.836973	0.772692	MAL/ITM2C/PRKCD	3	512	84	lnckb.12096/lnckb.12834/lnckb.13277/lnckb.13576/lnckb.14689/lnckb.16000/lnckb.16835/lnckb.16836/lnckb.16913/lnckb.17569/lnckb.18308/lnckb.18718/lnckb.18848/lnckb.20013/lnckb.2040/lnckb.21307/lnckb.21308/lnckb.22501/lnckb.23370/lnckb.23444/lnckb.23503/lnckb.2431/lnckb.24397/lnckb.25887/lnckb.2746/lnckb.28760/lnckb.2885/lnckb.3105/lnckb.31636/lnckb.32139/lnckb.32650/lnckb.32658/lnckb.32659/lnckb.32739/lnckb.3342/lnckb.34969/lnckb.35611/lnckb.35955/lnckb.36834/lnckb.37231/lnckb.37545/lnckb.3856/lnckb.39412/lnckb.39854/lnckb.4160/lnckb.41827/lnckb.42410/lnckb.42411/lnckb.42650/lnckb.43425/lnckb.43759/lnckb.44646/lnckb.44647/lnckb.47377/lnckb.474/lnckb.49889/lnckb.52000/lnckb.52289/lnckb.52375/lnckb.52985/lnckb.52988/lnckb.5467/lnckb.55359/lnckb.55487/lnckb.55488/lnckb.5696/lnckb.58146/lnckb.58479/lnckb.58837/lnckb.58846/lnckb.59045/lnckb.61052/lnckb.61171/lnckb.6233/lnckb.6395/lnckb.65623/lnckb.66934/lnckb.7042/lnckb.70908/lnckb.7390/lnckb.75835/lnckb.79545/lnckb.8076/lnckb.96977	LOC105369816/TBX5-AS1/LACAT8/LOC105370113/lnckb.14689/LINC01629/LOC107984780/LOC105370740/LOC105370939/LOC101928988/LOC105370979/LMF1-AS1/CTD-2270P14.1/RP11-481J2.2/LOC107985041/LOC105371532/LOC105371531/RP11-156P1.3/RP11-13K12.1/C1QTNF1-AS1/BAIAP2-AS1/LOC105378892/DSCAS/CTB-55O6.12/CH17-437K3.1/LOC101929733/LOC102723321/FLG-AS1/LOC105376748/CTD-2308L22.1/LINC01237/LOC105373980/LOC105373979/RP5-858L17.1/RP11-284F21.9/lnckb.34969/LOC105372995/LOC105373044/RBMS3-AS3/RP11-572O6.1/LOC107986043/FLJ23867/lnckb.39412/lnckb.39854/IPO9-AS1/LOC101928409/LOC101929524/lnckb.42411/LIFR-AS1/NR2F1-AS1/LOC105379155/CTC-558O2.1/LOC107986470/LOC105377984/LOC102724856/AC007009.1/JHDM1D-AS1/LOC731075/LINC01006/LOC107986930/LOC101929258/LOC105376391/CNTFR-AS1/lnckb.55487/lnckb.55488/LOC100499489/LINC01278/LOC105373302/SMIM10L2B/SMIM10L2A/LOC102723591/CATG00000020446.1/CATG00000022391.1/LINC00844/LOC107984242/lnckb.65623/lnckb.66934/LOC105378459/lnckb.70908/lnckb.7390/lnckb.75835/lnckb.79545/LOC105376544/lnckb.96977	SBK2/GNAO1/CELSR2/KIF1A/ACSF2/MYL4/PAM/NTM/BMP7/TBX5/OTOGL/NTN1/SMIM10L2B/MYL7/GRIN2C/DDR1/ZNF385B/KCNJ3/MYBPHL/ASPG
M6	GO_REGULATION_OF_RESPONSE_TO_EXTRACELLULAR_STIMULUS	GO_REGULATION_OF_RESPONSE_TO_EXTRACELLULAR_STIMULUS	0.642151	0.836973	0.772692	QSOX1/LZTS1/CTTN	3	512	84	lnckb.12096/lnckb.12834/lnckb.13277/lnckb.13576/lnckb.14689/lnckb.16000/lnckb.16835/lnckb.16836/lnckb.16913/lnckb.17569/lnckb.18308/lnckb.18718/lnckb.18848/lnckb.20013/lnckb.2040/lnckb.21307/lnckb.21308/lnckb.22501/lnckb.23370/lnckb.23444/lnckb.23503/lnckb.2431/lnckb.24397/lnckb.25887/lnckb.2746/lnckb.28760/lnckb.2885/lnckb.3105/lnckb.31636/lnckb.32139/lnckb.32650/lnckb.32658/lnckb.32659/lnckb.32739/lnckb.3342/lnckb.34969/lnckb.35611/lnckb.35955/lnckb.36834/lnckb.37231/lnckb.37545/lnckb.3856/lnckb.39412/lnckb.39854/lnckb.4160/lnckb.41827/lnckb.42410/lnckb.42411/lnckb.42650/lnckb.43425/lnckb.43759/lnckb.44646/lnckb.44647/lnckb.47377/lnckb.474/lnckb.49889/lnckb.52000/lnckb.52289/lnckb.52375/lnckb.52985/lnckb.52988/lnckb.5467/lnckb.55359/lnckb.55487/lnckb.55488/lnckb.5696/lnckb.58146/lnckb.58479/lnckb.58837/lnckb.58846/lnckb.59045/lnckb.61052/lnckb.61171/lnckb.6233/lnckb.6395/lnckb.65623/lnckb.66934/lnckb.7042/lnckb.70908/lnckb.7390/lnckb.75835/lnckb.79545/lnckb.8076/lnckb.96977	LOC105369816/TBX5-AS1/LACAT8/LOC105370113/lnckb.14689/LINC01629/LOC107984780/LOC105370740/LOC105370939/LOC101928988/LOC105370979/LMF1-AS1/CTD-2270P14.1/RP11-481J2.2/LOC107985041/LOC105371532/LOC105371531/RP11-156P1.3/RP11-13K12.1/C1QTNF1-AS1/BAIAP2-AS1/LOC105378892/DSCAS/CTB-55O6.12/CH17-437K3.1/LOC101929733/LOC102723321/FLG-AS1/LOC105376748/CTD-2308L22.1/LINC01237/LOC105373980/LOC105373979/RP5-858L17.1/RP11-284F21.9/lnckb.34969/LOC105372995/LOC105373044/RBMS3-AS3/RP11-572O6.1/LOC107986043/FLJ23867/lnckb.39412/lnckb.39854/IPO9-AS1/LOC101928409/LOC101929524/lnckb.42411/LIFR-AS1/NR2F1-AS1/LOC105379155/CTC-558O2.1/LOC107986470/LOC105377984/LOC102724856/AC007009.1/JHDM1D-AS1/LOC731075/LINC01006/LOC107986930/LOC101929258/LOC105376391/CNTFR-AS1/lnckb.55487/lnckb.55488/LOC100499489/LINC01278/LOC105373302/SMIM10L2B/SMIM10L2A/LOC102723591/CATG00000020446.1/CATG00000022391.1/LINC00844/LOC107984242/lnckb.65623/lnckb.66934/LOC105378459/lnckb.70908/lnckb.7390/lnckb.75835/lnckb.79545/LOC105376544/lnckb.96977	SBK2/GNAO1/CELSR2/KIF1A/ACSF2/MYL4/PAM/NTM/BMP7/TBX5/OTOGL/NTN1/SMIM10L2B/MYL7/GRIN2C/DDR1/ZNF385B/KCNJ3/MYBPHL/ASPG
M6	GO_METALLOENDOPEPTIDASE_ACTIVITY	GO_METALLOENDOPEPTIDASE_ACTIVITY	0.642652	0.836973	0.772692	ADAMTS7/ECE2	2	512	84	lnckb.12096/lnckb.12834/lnckb.13277/lnckb.13576/lnckb.14689/lnckb.16000/lnckb.16835/lnckb.16836/lnckb.16913/lnckb.17569/lnckb.18308/lnckb.18718/lnckb.18848/lnckb.20013/lnckb.2040/lnckb.21307/lnckb.21308/lnckb.22501/lnckb.23370/lnckb.23444/lnckb.23503/lnckb.2431/lnckb.24397/lnckb.25887/lnckb.2746/lnckb.28760/lnckb.2885/lnckb.3105/lnckb.31636/lnckb.32139/lnckb.32650/lnckb.32658/lnckb.32659/lnckb.32739/lnckb.3342/lnckb.34969/lnckb.35611/lnckb.35955/lnckb.36834/lnckb.37231/lnckb.37545/lnckb.3856/lnckb.39412/lnckb.39854/lnckb.4160/lnckb.41827/lnckb.42410/lnckb.42411/lnckb.42650/lnckb.43425/lnckb.43759/lnckb.44646/lnckb.44647/lnckb.47377/lnckb.474/lnckb.49889/lnckb.52000/lnckb.52289/lnckb.52375/lnckb.52985/lnckb.52988/lnckb.5467/lnckb.55359/lnckb.55487/lnckb.55488/lnckb.5696/lnckb.58146/lnckb.58479/lnckb.58837/lnckb.58846/lnckb.59045/lnckb.61052/lnckb.61171/lnckb.6233/lnckb.6395/lnckb.65623/lnckb.66934/lnckb.7042/lnckb.70908/lnckb.7390/lnckb.75835/lnckb.79545/lnckb.8076/lnckb.96977	LOC105369816/TBX5-AS1/LACAT8/LOC105370113/lnckb.14689/LINC01629/LOC107984780/LOC105370740/LOC105370939/LOC101928988/LOC105370979/LMF1-AS1/CTD-2270P14.1/RP11-481J2.2/LOC107985041/LOC105371532/LOC105371531/RP11-156P1.3/RP11-13K12.1/C1QTNF1-AS1/BAIAP2-AS1/LOC105378892/DSCAS/CTB-55O6.12/CH17-437K3.1/LOC101929733/LOC102723321/FLG-AS1/LOC105376748/CTD-2308L22.1/LINC01237/LOC105373980/LOC105373979/RP5-858L17.1/RP11-284F21.9/lnckb.34969/LOC105372995/LOC105373044/RBMS3-AS3/RP11-572O6.1/LOC107986043/FLJ23867/lnckb.39412/lnckb.39854/IPO9-AS1/LOC101928409/LOC101929524/lnckb.42411/LIFR-AS1/NR2F1-AS1/LOC105379155/CTC-558O2.1/LOC107986470/LOC105377984/LOC102724856/AC007009.1/JHDM1D-AS1/LOC731075/LINC01006/LOC107986930/LOC101929258/LOC105376391/CNTFR-AS1/lnckb.55487/lnckb.55488/LOC100499489/LINC01278/LOC105373302/SMIM10L2B/SMIM10L2A/LOC102723591/CATG00000020446.1/CATG00000022391.1/LINC00844/LOC107984242/lnckb.65623/lnckb.66934/LOC105378459/lnckb.70908/lnckb.7390/lnckb.75835/lnckb.79545/LOC105376544/lnckb.96977	SBK2/GNAO1/CELSR2/KIF1A/ACSF2/MYL4/PAM/NTM/BMP7/TBX5/OTOGL/NTN1/SMIM10L2B/MYL7/GRIN2C/DDR1/ZNF385B/KCNJ3/MYBPHL/ASPG
M6	GO_AEROBIC_RESPIRATION	GO_AEROBIC_RESPIRATION	0.643301	0.836973	0.772692	OGDHL	1	512	84	lnckb.12096/lnckb.12834/lnckb.13277/lnckb.13576/lnckb.14689/lnckb.16000/lnckb.16835/lnckb.16836/lnckb.16913/lnckb.17569/lnckb.18308/lnckb.18718/lnckb.18848/lnckb.20013/lnckb.2040/lnckb.21307/lnckb.21308/lnckb.22501/lnckb.23370/lnckb.23444/lnckb.23503/lnckb.2431/lnckb.24397/lnckb.25887/lnckb.2746/lnckb.28760/lnckb.2885/lnckb.3105/lnckb.31636/lnckb.32139/lnckb.32650/lnckb.32658/lnckb.32659/lnckb.32739/lnckb.3342/lnckb.34969/lnckb.35611/lnckb.35955/lnckb.36834/lnckb.37231/lnckb.37545/lnckb.3856/lnckb.39412/lnckb.39854/lnckb.4160/lnckb.41827/lnckb.42410/lnckb.42411/lnckb.42650/lnckb.43425/lnckb.43759/lnckb.44646/lnckb.44647/lnckb.47377/lnckb.474/lnckb.49889/lnckb.52000/lnckb.52289/lnckb.52375/lnckb.52985/lnckb.52988/lnckb.5467/lnckb.55359/lnckb.55487/lnckb.55488/lnckb.5696/lnckb.58146/lnckb.58479/lnckb.58837/lnckb.58846/lnckb.59045/lnckb.61052/lnckb.61171/lnckb.6233/lnckb.6395/lnckb.65623/lnckb.66934/lnckb.7042/lnckb.70908/lnckb.7390/lnckb.75835/lnckb.79545/lnckb.8076/lnckb.96977	LOC105369816/TBX5-AS1/LACAT8/LOC105370113/lnckb.14689/LINC01629/LOC107984780/LOC105370740/LOC105370939/LOC101928988/LOC105370979/LMF1-AS1/CTD-2270P14.1/RP11-481J2.2/LOC107985041/LOC105371532/LOC105371531/RP11-156P1.3/RP11-13K12.1/C1QTNF1-AS1/BAIAP2-AS1/LOC105378892/DSCAS/CTB-55O6.12/CH17-437K3.1/LOC101929733/LOC102723321/FLG-AS1/LOC105376748/CTD-2308L22.1/LINC01237/LOC105373980/LOC105373979/RP5-858L17.1/RP11-284F21.9/lnckb.34969/LOC105372995/LOC105373044/RBMS3-AS3/RP11-572O6.1/LOC107986043/FLJ23867/lnckb.39412/lnckb.39854/IPO9-AS1/LOC101928409/LOC101929524/lnckb.42411/LIFR-AS1/NR2F1-AS1/LOC105379155/CTC-558O2.1/LOC107986470/LOC105377984/LOC102724856/AC007009.1/JHDM1D-AS1/LOC731075/LINC01006/LOC107986930/LOC101929258/LOC105376391/CNTFR-AS1/lnckb.55487/lnckb.55488/LOC100499489/LINC01278/LOC105373302/SMIM10L2B/SMIM10L2A/LOC102723591/CATG00000020446.1/CATG00000022391.1/LINC00844/LOC107984242/lnckb.65623/lnckb.66934/LOC105378459/lnckb.70908/lnckb.7390/lnckb.75835/lnckb.79545/LOC105376544/lnckb.96977	SBK2/GNAO1/CELSR2/KIF1A/ACSF2/MYL4/PAM/NTM/BMP7/TBX5/OTOGL/NTN1/SMIM10L2B/MYL7/GRIN2C/DDR1/ZNF385B/KCNJ3/MYBPHL/ASPG
M6	GO_ANION_CATION_SYMPORTER_ACTIVITY	GO_ANION_CATION_SYMPORTER_ACTIVITY	0.643301	0.836973	0.772692	SLC12A2	1	512	84	lnckb.12096/lnckb.12834/lnckb.13277/lnckb.13576/lnckb.14689/lnckb.16000/lnckb.16835/lnckb.16836/lnckb.16913/lnckb.17569/lnckb.18308/lnckb.18718/lnckb.18848/lnckb.20013/lnckb.2040/lnckb.21307/lnckb.21308/lnckb.22501/lnckb.23370/lnckb.23444/lnckb.23503/lnckb.2431/lnckb.24397/lnckb.25887/lnckb.2746/lnckb.28760/lnckb.2885/lnckb.3105/lnckb.31636/lnckb.32139/lnckb.32650/lnckb.32658/lnckb.32659/lnckb.32739/lnckb.3342/lnckb.34969/lnckb.35611/lnckb.35955/lnckb.36834/lnckb.37231/lnckb.37545/lnckb.3856/lnckb.39412/lnckb.39854/lnckb.4160/lnckb.41827/lnckb.42410/lnckb.42411/lnckb.42650/lnckb.43425/lnckb.43759/lnckb.44646/lnckb.44647/lnckb.47377/lnckb.474/lnckb.49889/lnckb.52000/lnckb.52289/lnckb.52375/lnckb.52985/lnckb.52988/lnckb.5467/lnckb.55359/lnckb.55487/lnckb.55488/lnckb.5696/lnckb.58146/lnckb.58479/lnckb.58837/lnckb.58846/lnckb.59045/lnckb.61052/lnckb.61171/lnckb.6233/lnckb.6395/lnckb.65623/lnckb.66934/lnckb.7042/lnckb.70908/lnckb.7390/lnckb.75835/lnckb.79545/lnckb.8076/lnckb.96977	LOC105369816/TBX5-AS1/LACAT8/LOC105370113/lnckb.14689/LINC01629/LOC107984780/LOC105370740/LOC105370939/LOC101928988/LOC105370979/LMF1-AS1/CTD-2270P14.1/RP11-481J2.2/LOC107985041/LOC105371532/LOC105371531/RP11-156P1.3/RP11-13K12.1/C1QTNF1-AS1/BAIAP2-AS1/LOC105378892/DSCAS/CTB-55O6.12/CH17-437K3.1/LOC101929733/LOC102723321/FLG-AS1/LOC105376748/CTD-2308L22.1/LINC01237/LOC105373980/LOC105373979/RP5-858L17.1/RP11-284F21.9/lnckb.34969/LOC105372995/LOC105373044/RBMS3-AS3/RP11-572O6.1/LOC107986043/FLJ23867/lnckb.39412/lnckb.39854/IPO9-AS1/LOC101928409/LOC101929524/lnckb.42411/LIFR-AS1/NR2F1-AS1/LOC105379155/CTC-558O2.1/LOC107986470/LOC105377984/LOC102724856/AC007009.1/JHDM1D-AS1/LOC731075/LINC01006/LOC107986930/LOC101929258/LOC105376391/CNTFR-AS1/lnckb.55487/lnckb.55488/LOC100499489/LINC01278/LOC105373302/SMIM10L2B/SMIM10L2A/LOC102723591/CATG00000020446.1/CATG00000022391.1/LINC00844/LOC107984242/lnckb.65623/lnckb.66934/LOC105378459/lnckb.70908/lnckb.7390/lnckb.75835/lnckb.79545/LOC105376544/lnckb.96977	SBK2/GNAO1/CELSR2/KIF1A/ACSF2/MYL4/PAM/NTM/BMP7/TBX5/OTOGL/NTN1/SMIM10L2B/MYL7/GRIN2C/DDR1/ZNF385B/KCNJ3/MYBPHL/ASPG
M6	GO_CELLULAR_RESPONSE_TO_AMINO_ACID_STIMULUS	GO_CELLULAR_RESPONSE_TO_AMINO_ACID_STIMULUS	0.643301	0.836973	0.772692	NTRK2	1	512	84	lnckb.12096/lnckb.12834/lnckb.13277/lnckb.13576/lnckb.14689/lnckb.16000/lnckb.16835/lnckb.16836/lnckb.16913/lnckb.17569/lnckb.18308/lnckb.18718/lnckb.18848/lnckb.20013/lnckb.2040/lnckb.21307/lnckb.21308/lnckb.22501/lnckb.23370/lnckb.23444/lnckb.23503/lnckb.2431/lnckb.24397/lnckb.25887/lnckb.2746/lnckb.28760/lnckb.2885/lnckb.3105/lnckb.31636/lnckb.32139/lnckb.32650/lnckb.32658/lnckb.32659/lnckb.32739/lnckb.3342/lnckb.34969/lnckb.35611/lnckb.35955/lnckb.36834/lnckb.37231/lnckb.37545/lnckb.3856/lnckb.39412/lnckb.39854/lnckb.4160/lnckb.41827/lnckb.42410/lnckb.42411/lnckb.42650/lnckb.43425/lnckb.43759/lnckb.44646/lnckb.44647/lnckb.47377/lnckb.474/lnckb.49889/lnckb.52000/lnckb.52289/lnckb.52375/lnckb.52985/lnckb.52988/lnckb.5467/lnckb.55359/lnckb.55487/lnckb.55488/lnckb.5696/lnckb.58146/lnckb.58479/lnckb.58837/lnckb.58846/lnckb.59045/lnckb.61052/lnckb.61171/lnckb.6233/lnckb.6395/lnckb.65623/lnckb.66934/lnckb.7042/lnckb.70908/lnckb.7390/lnckb.75835/lnckb.79545/lnckb.8076/lnckb.96977	LOC105369816/TBX5-AS1/LACAT8/LOC105370113/lnckb.14689/LINC01629/LOC107984780/LOC105370740/LOC105370939/LOC101928988/LOC105370979/LMF1-AS1/CTD-2270P14.1/RP11-481J2.2/LOC107985041/LOC105371532/LOC105371531/RP11-156P1.3/RP11-13K12.1/C1QTNF1-AS1/BAIAP2-AS1/LOC105378892/DSCAS/CTB-55O6.12/CH17-437K3.1/LOC101929733/LOC102723321/FLG-AS1/LOC105376748/CTD-2308L22.1/LINC01237/LOC105373980/LOC105373979/RP5-858L17.1/RP11-284F21.9/lnckb.34969/LOC105372995/LOC105373044/RBMS3-AS3/RP11-572O6.1/LOC107986043/FLJ23867/lnckb.39412/lnckb.39854/IPO9-AS1/LOC101928409/LOC101929524/lnckb.42411/LIFR-AS1/NR2F1-AS1/LOC105379155/CTC-558O2.1/LOC107986470/LOC105377984/LOC102724856/AC007009.1/JHDM1D-AS1/LOC731075/LINC01006/LOC107986930/LOC101929258/LOC105376391/CNTFR-AS1/lnckb.55487/lnckb.55488/LOC100499489/LINC01278/LOC105373302/SMIM10L2B/SMIM10L2A/LOC102723591/CATG00000020446.1/CATG00000022391.1/LINC00844/LOC107984242/lnckb.65623/lnckb.66934/LOC105378459/lnckb.70908/lnckb.7390/lnckb.75835/lnckb.79545/LOC105376544/lnckb.96977	SBK2/GNAO1/CELSR2/KIF1A/ACSF2/MYL4/PAM/NTM/BMP7/TBX5/OTOGL/NTN1/SMIM10L2B/MYL7/GRIN2C/DDR1/ZNF385B/KCNJ3/MYBPHL/ASPG
M6	GO_LIGAND_DEPENDENT_NUCLEAR_RECEPTOR_TRANSCRIPTION_COACTIVATOR_ACTIVITY	GO_LIGAND_DEPENDENT_NUCLEAR_RECEPTOR_TRANSCRIPTION_COACTIVATOR_ACTIVITY	0.643301	0.836973	0.772692	SMARCD3	1	512	84	lnckb.12096/lnckb.12834/lnckb.13277/lnckb.13576/lnckb.14689/lnckb.16000/lnckb.16835/lnckb.16836/lnckb.16913/lnckb.17569/lnckb.18308/lnckb.18718/lnckb.18848/lnckb.20013/lnckb.2040/lnckb.21307/lnckb.21308/lnckb.22501/lnckb.23370/lnckb.23444/lnckb.23503/lnckb.2431/lnckb.24397/lnckb.25887/lnckb.2746/lnckb.28760/lnckb.2885/lnckb.3105/lnckb.31636/lnckb.32139/lnckb.32650/lnckb.32658/lnckb.32659/lnckb.32739/lnckb.3342/lnckb.34969/lnckb.35611/lnckb.35955/lnckb.36834/lnckb.37231/lnckb.37545/lnckb.3856/lnckb.39412/lnckb.39854/lnckb.4160/lnckb.41827/lnckb.42410/lnckb.42411/lnckb.42650/lnckb.43425/lnckb.43759/lnckb.44646/lnckb.44647/lnckb.47377/lnckb.474/lnckb.49889/lnckb.52000/lnckb.52289/lnckb.52375/lnckb.52985/lnckb.52988/lnckb.5467/lnckb.55359/lnckb.55487/lnckb.55488/lnckb.5696/lnckb.58146/lnckb.58479/lnckb.58837/lnckb.58846/lnckb.59045/lnckb.61052/lnckb.61171/lnckb.6233/lnckb.6395/lnckb.65623/lnckb.66934/lnckb.7042/lnckb.70908/lnckb.7390/lnckb.75835/lnckb.79545/lnckb.8076/lnckb.96977	LOC105369816/TBX5-AS1/LACAT8/LOC105370113/lnckb.14689/LINC01629/LOC107984780/LOC105370740/LOC105370939/LOC101928988/LOC105370979/LMF1-AS1/CTD-2270P14.1/RP11-481J2.2/LOC107985041/LOC105371532/LOC105371531/RP11-156P1.3/RP11-13K12.1/C1QTNF1-AS1/BAIAP2-AS1/LOC105378892/DSCAS/CTB-55O6.12/CH17-437K3.1/LOC101929733/LOC102723321/FLG-AS1/LOC105376748/CTD-2308L22.1/LINC01237/LOC105373980/LOC105373979/RP5-858L17.1/RP11-284F21.9/lnckb.34969/LOC105372995/LOC105373044/RBMS3-AS3/RP11-572O6.1/LOC107986043/FLJ23867/lnckb.39412/lnckb.39854/IPO9-AS1/LOC101928409/LOC101929524/lnckb.42411/LIFR-AS1/NR2F1-AS1/LOC105379155/CTC-558O2.1/LOC107986470/LOC105377984/LOC102724856/AC007009.1/JHDM1D-AS1/LOC731075/LINC01006/LOC107986930/LOC101929258/LOC105376391/CNTFR-AS1/lnckb.55487/lnckb.55488/LOC100499489/LINC01278/LOC105373302/SMIM10L2B/SMIM10L2A/LOC102723591/CATG00000020446.1/CATG00000022391.1/LINC00844/LOC107984242/lnckb.65623/lnckb.66934/LOC105378459/lnckb.70908/lnckb.7390/lnckb.75835/lnckb.79545/LOC105376544/lnckb.96977	SBK2/GNAO1/CELSR2/KIF1A/ACSF2/MYL4/PAM/NTM/BMP7/TBX5/OTOGL/NTN1/SMIM10L2B/MYL7/GRIN2C/DDR1/ZNF385B/KCNJ3/MYBPHL/ASPG
M6	GO_NEGATIVE_REGULATION_OF_CARBOHYDRATE_METABOLIC_PROCESS	GO_NEGATIVE_REGULATION_OF_CARBOHYDRATE_METABOLIC_PROCESS	0.643301	0.836973	0.772692	GCK	1	512	84	lnckb.12096/lnckb.12834/lnckb.13277/lnckb.13576/lnckb.14689/lnckb.16000/lnckb.16835/lnckb.16836/lnckb.16913/lnckb.17569/lnckb.18308/lnckb.18718/lnckb.18848/lnckb.20013/lnckb.2040/lnckb.21307/lnckb.21308/lnckb.22501/lnckb.23370/lnckb.23444/lnckb.23503/lnckb.2431/lnckb.24397/lnckb.25887/lnckb.2746/lnckb.28760/lnckb.2885/lnckb.3105/lnckb.31636/lnckb.32139/lnckb.32650/lnckb.32658/lnckb.32659/lnckb.32739/lnckb.3342/lnckb.34969/lnckb.35611/lnckb.35955/lnckb.36834/lnckb.37231/lnckb.37545/lnckb.3856/lnckb.39412/lnckb.39854/lnckb.4160/lnckb.41827/lnckb.42410/lnckb.42411/lnckb.42650/lnckb.43425/lnckb.43759/lnckb.44646/lnckb.44647/lnckb.47377/lnckb.474/lnckb.49889/lnckb.52000/lnckb.52289/lnckb.52375/lnckb.52985/lnckb.52988/lnckb.5467/lnckb.55359/lnckb.55487/lnckb.55488/lnckb.5696/lnckb.58146/lnckb.58479/lnckb.58837/lnckb.58846/lnckb.59045/lnckb.61052/lnckb.61171/lnckb.6233/lnckb.6395/lnckb.65623/lnckb.66934/lnckb.7042/lnckb.70908/lnckb.7390/lnckb.75835/lnckb.79545/lnckb.8076/lnckb.96977	LOC105369816/TBX5-AS1/LACAT8/LOC105370113/lnckb.14689/LINC01629/LOC107984780/LOC105370740/LOC105370939/LOC101928988/LOC105370979/LMF1-AS1/CTD-2270P14.1/RP11-481J2.2/LOC107985041/LOC105371532/LOC105371531/RP11-156P1.3/RP11-13K12.1/C1QTNF1-AS1/BAIAP2-AS1/LOC105378892/DSCAS/CTB-55O6.12/CH17-437K3.1/LOC101929733/LOC102723321/FLG-AS1/LOC105376748/CTD-2308L22.1/LINC01237/LOC105373980/LOC105373979/RP5-858L17.1/RP11-284F21.9/lnckb.34969/LOC105372995/LOC105373044/RBMS3-AS3/RP11-572O6.1/LOC107986043/FLJ23867/lnckb.39412/lnckb.39854/IPO9-AS1/LOC101928409/LOC101929524/lnckb.42411/LIFR-AS1/NR2F1-AS1/LOC105379155/CTC-558O2.1/LOC107986470/LOC105377984/LOC102724856/AC007009.1/JHDM1D-AS1/LOC731075/LINC01006/LOC107986930/LOC101929258/LOC105376391/CNTFR-AS1/lnckb.55487/lnckb.55488/LOC100499489/LINC01278/LOC105373302/SMIM10L2B/SMIM10L2A/LOC102723591/CATG00000020446.1/CATG00000022391.1/LINC00844/LOC107984242/lnckb.65623/lnckb.66934/LOC105378459/lnckb.70908/lnckb.7390/lnckb.75835/lnckb.79545/LOC105376544/lnckb.96977	SBK2/GNAO1/CELSR2/KIF1A/ACSF2/MYL4/PAM/NTM/BMP7/TBX5/OTOGL/NTN1/SMIM10L2B/MYL7/GRIN2C/DDR1/ZNF385B/KCNJ3/MYBPHL/ASPG
M6	GO_NEGATIVE_REGULATION_OF_CELL_SUBSTRATE_ADHESION	GO_NEGATIVE_REGULATION_OF_CELL_SUBSTRATE_ADHESION	0.643301	0.836973	0.772692	SPOCK1	1	512	84	lnckb.12096/lnckb.12834/lnckb.13277/lnckb.13576/lnckb.14689/lnckb.16000/lnckb.16835/lnckb.16836/lnckb.16913/lnckb.17569/lnckb.18308/lnckb.18718/lnckb.18848/lnckb.20013/lnckb.2040/lnckb.21307/lnckb.21308/lnckb.22501/lnckb.23370/lnckb.23444/lnckb.23503/lnckb.2431/lnckb.24397/lnckb.25887/lnckb.2746/lnckb.28760/lnckb.2885/lnckb.3105/lnckb.31636/lnckb.32139/lnckb.32650/lnckb.32658/lnckb.32659/lnckb.32739/lnckb.3342/lnckb.34969/lnckb.35611/lnckb.35955/lnckb.36834/lnckb.37231/lnckb.37545/lnckb.3856/lnckb.39412/lnckb.39854/lnckb.4160/lnckb.41827/lnckb.42410/lnckb.42411/lnckb.42650/lnckb.43425/lnckb.43759/lnckb.44646/lnckb.44647/lnckb.47377/lnckb.474/lnckb.49889/lnckb.52000/lnckb.52289/lnckb.52375/lnckb.52985/lnckb.52988/lnckb.5467/lnckb.55359/lnckb.55487/lnckb.55488/lnckb.5696/lnckb.58146/lnckb.58479/lnckb.58837/lnckb.58846/lnckb.59045/lnckb.61052/lnckb.61171/lnckb.6233/lnckb.6395/lnckb.65623/lnckb.66934/lnckb.7042/lnckb.70908/lnckb.7390/lnckb.75835/lnckb.79545/lnckb.8076/lnckb.96977	LOC105369816/TBX5-AS1/LACAT8/LOC105370113/lnckb.14689/LINC01629/LOC107984780/LOC105370740/LOC105370939/LOC101928988/LOC105370979/LMF1-AS1/CTD-2270P14.1/RP11-481J2.2/LOC107985041/LOC105371532/LOC105371531/RP11-156P1.3/RP11-13K12.1/C1QTNF1-AS1/BAIAP2-AS1/LOC105378892/DSCAS/CTB-55O6.12/CH17-437K3.1/LOC101929733/LOC102723321/FLG-AS1/LOC105376748/CTD-2308L22.1/LINC01237/LOC105373980/LOC105373979/RP5-858L17.1/RP11-284F21.9/lnckb.34969/LOC105372995/LOC105373044/RBMS3-AS3/RP11-572O6.1/LOC107986043/FLJ23867/lnckb.39412/lnckb.39854/IPO9-AS1/LOC101928409/LOC101929524/lnckb.42411/LIFR-AS1/NR2F1-AS1/LOC105379155/CTC-558O2.1/LOC107986470/LOC105377984/LOC102724856/AC007009.1/JHDM1D-AS1/LOC731075/LINC01006/LOC107986930/LOC101929258/LOC105376391/CNTFR-AS1/lnckb.55487/lnckb.55488/LOC100499489/LINC01278/LOC105373302/SMIM10L2B/SMIM10L2A/LOC102723591/CATG00000020446.1/CATG00000022391.1/LINC00844/LOC107984242/lnckb.65623/lnckb.66934/LOC105378459/lnckb.70908/lnckb.7390/lnckb.75835/lnckb.79545/LOC105376544/lnckb.96977	SBK2/GNAO1/CELSR2/KIF1A/ACSF2/MYL4/PAM/NTM/BMP7/TBX5/OTOGL/NTN1/SMIM10L2B/MYL7/GRIN2C/DDR1/ZNF385B/KCNJ3/MYBPHL/ASPG
M6	GO_NEURON_PROJECTION_EXTENSION	GO_NEURON_PROJECTION_EXTENSION	0.643301	0.836973	0.772692	SLIT3	1	512	84	lnckb.12096/lnckb.12834/lnckb.13277/lnckb.13576/lnckb.14689/lnckb.16000/lnckb.16835/lnckb.16836/lnckb.16913/lnckb.17569/lnckb.18308/lnckb.18718/lnckb.18848/lnckb.20013/lnckb.2040/lnckb.21307/lnckb.21308/lnckb.22501/lnckb.23370/lnckb.23444/lnckb.23503/lnckb.2431/lnckb.24397/lnckb.25887/lnckb.2746/lnckb.28760/lnckb.2885/lnckb.3105/lnckb.31636/lnckb.32139/lnckb.32650/lnckb.32658/lnckb.32659/lnckb.32739/lnckb.3342/lnckb.34969/lnckb.35611/lnckb.35955/lnckb.36834/lnckb.37231/lnckb.37545/lnckb.3856/lnckb.39412/lnckb.39854/lnckb.4160/lnckb.41827/lnckb.42410/lnckb.42411/lnckb.42650/lnckb.43425/lnckb.43759/lnckb.44646/lnckb.44647/lnckb.47377/lnckb.474/lnckb.49889/lnckb.52000/lnckb.52289/lnckb.52375/lnckb.52985/lnckb.52988/lnckb.5467/lnckb.55359/lnckb.55487/lnckb.55488/lnckb.5696/lnckb.58146/lnckb.58479/lnckb.58837/lnckb.58846/lnckb.59045/lnckb.61052/lnckb.61171/lnckb.6233/lnckb.6395/lnckb.65623/lnckb.66934/lnckb.7042/lnckb.70908/lnckb.7390/lnckb.75835/lnckb.79545/lnckb.8076/lnckb.96977	LOC105369816/TBX5-AS1/LACAT8/LOC105370113/lnckb.14689/LINC01629/LOC107984780/LOC105370740/LOC105370939/LOC101928988/LOC105370979/LMF1-AS1/CTD-2270P14.1/RP11-481J2.2/LOC107985041/LOC105371532/LOC105371531/RP11-156P1.3/RP11-13K12.1/C1QTNF1-AS1/BAIAP2-AS1/LOC105378892/DSCAS/CTB-55O6.12/CH17-437K3.1/LOC101929733/LOC102723321/FLG-AS1/LOC105376748/CTD-2308L22.1/LINC01237/LOC105373980/LOC105373979/RP5-858L17.1/RP11-284F21.9/lnckb.34969/LOC105372995/LOC105373044/RBMS3-AS3/RP11-572O6.1/LOC107986043/FLJ23867/lnckb.39412/lnckb.39854/IPO9-AS1/LOC101928409/LOC101929524/lnckb.42411/LIFR-AS1/NR2F1-AS1/LOC105379155/CTC-558O2.1/LOC107986470/LOC105377984/LOC102724856/AC007009.1/JHDM1D-AS1/LOC731075/LINC01006/LOC107986930/LOC101929258/LOC105376391/CNTFR-AS1/lnckb.55487/lnckb.55488/LOC100499489/LINC01278/LOC105373302/SMIM10L2B/SMIM10L2A/LOC102723591/CATG00000020446.1/CATG00000022391.1/LINC00844/LOC107984242/lnckb.65623/lnckb.66934/LOC105378459/lnckb.70908/lnckb.7390/lnckb.75835/lnckb.79545/LOC105376544/lnckb.96977	SBK2/GNAO1/CELSR2/KIF1A/ACSF2/MYL4/PAM/NTM/BMP7/TBX5/OTOGL/NTN1/SMIM10L2B/MYL7/GRIN2C/DDR1/ZNF385B/KCNJ3/MYBPHL/ASPG
M6	GO_POSITIVE_REGULATION_OF_FIBROBLAST_PROLIFERATION	GO_POSITIVE_REGULATION_OF_FIBROBLAST_PROLIFERATION	0.643301	0.836973	0.772692	CDK6	1	512	84	lnckb.12096/lnckb.12834/lnckb.13277/lnckb.13576/lnckb.14689/lnckb.16000/lnckb.16835/lnckb.16836/lnckb.16913/lnckb.17569/lnckb.18308/lnckb.18718/lnckb.18848/lnckb.20013/lnckb.2040/lnckb.21307/lnckb.21308/lnckb.22501/lnckb.23370/lnckb.23444/lnckb.23503/lnckb.2431/lnckb.24397/lnckb.25887/lnckb.2746/lnckb.28760/lnckb.2885/lnckb.3105/lnckb.31636/lnckb.32139/lnckb.32650/lnckb.32658/lnckb.32659/lnckb.32739/lnckb.3342/lnckb.34969/lnckb.35611/lnckb.35955/lnckb.36834/lnckb.37231/lnckb.37545/lnckb.3856/lnckb.39412/lnckb.39854/lnckb.4160/lnckb.41827/lnckb.42410/lnckb.42411/lnckb.42650/lnckb.43425/lnckb.43759/lnckb.44646/lnckb.44647/lnckb.47377/lnckb.474/lnckb.49889/lnckb.52000/lnckb.52289/lnckb.52375/lnckb.52985/lnckb.52988/lnckb.5467/lnckb.55359/lnckb.55487/lnckb.55488/lnckb.5696/lnckb.58146/lnckb.58479/lnckb.58837/lnckb.58846/lnckb.59045/lnckb.61052/lnckb.61171/lnckb.6233/lnckb.6395/lnckb.65623/lnckb.66934/lnckb.7042/lnckb.70908/lnckb.7390/lnckb.75835/lnckb.79545/lnckb.8076/lnckb.96977	LOC105369816/TBX5-AS1/LACAT8/LOC105370113/lnckb.14689/LINC01629/LOC107984780/LOC105370740/LOC105370939/LOC101928988/LOC105370979/LMF1-AS1/CTD-2270P14.1/RP11-481J2.2/LOC107985041/LOC105371532/LOC105371531/RP11-156P1.3/RP11-13K12.1/C1QTNF1-AS1/BAIAP2-AS1/LOC105378892/DSCAS/CTB-55O6.12/CH17-437K3.1/LOC101929733/LOC102723321/FLG-AS1/LOC105376748/CTD-2308L22.1/LINC01237/LOC105373980/LOC105373979/RP5-858L17.1/RP11-284F21.9/lnckb.34969/LOC105372995/LOC105373044/RBMS3-AS3/RP11-572O6.1/LOC107986043/FLJ23867/lnckb.39412/lnckb.39854/IPO9-AS1/LOC101928409/LOC101929524/lnckb.42411/LIFR-AS1/NR2F1-AS1/LOC105379155/CTC-558O2.1/LOC107986470/LOC105377984/LOC102724856/AC007009.1/JHDM1D-AS1/LOC731075/LINC01006/LOC107986930/LOC101929258/LOC105376391/CNTFR-AS1/lnckb.55487/lnckb.55488/LOC100499489/LINC01278/LOC105373302/SMIM10L2B/SMIM10L2A/LOC102723591/CATG00000020446.1/CATG00000022391.1/LINC00844/LOC107984242/lnckb.65623/lnckb.66934/LOC105378459/lnckb.70908/lnckb.7390/lnckb.75835/lnckb.79545/LOC105376544/lnckb.96977	SBK2/GNAO1/CELSR2/KIF1A/ACSF2/MYL4/PAM/NTM/BMP7/TBX5/OTOGL/NTN1/SMIM10L2B/MYL7/GRIN2C/DDR1/ZNF385B/KCNJ3/MYBPHL/ASPG
M6	GO_PROTEIN_COMPLEX_LOCALIZATION	GO_PROTEIN_COMPLEX_LOCALIZATION	0.643301	0.836973	0.772692	IFT122	1	512	84	lnckb.12096/lnckb.12834/lnckb.13277/lnckb.13576/lnckb.14689/lnckb.16000/lnckb.16835/lnckb.16836/lnckb.16913/lnckb.17569/lnckb.18308/lnckb.18718/lnckb.18848/lnckb.20013/lnckb.2040/lnckb.21307/lnckb.21308/lnckb.22501/lnckb.23370/lnckb.23444/lnckb.23503/lnckb.2431/lnckb.24397/lnckb.25887/lnckb.2746/lnckb.28760/lnckb.2885/lnckb.3105/lnckb.31636/lnckb.32139/lnckb.32650/lnckb.32658/lnckb.32659/lnckb.32739/lnckb.3342/lnckb.34969/lnckb.35611/lnckb.35955/lnckb.36834/lnckb.37231/lnckb.37545/lnckb.3856/lnckb.39412/lnckb.39854/lnckb.4160/lnckb.41827/lnckb.42410/lnckb.42411/lnckb.42650/lnckb.43425/lnckb.43759/lnckb.44646/lnckb.44647/lnckb.47377/lnckb.474/lnckb.49889/lnckb.52000/lnckb.52289/lnckb.52375/lnckb.52985/lnckb.52988/lnckb.5467/lnckb.55359/lnckb.55487/lnckb.55488/lnckb.5696/lnckb.58146/lnckb.58479/lnckb.58837/lnckb.58846/lnckb.59045/lnckb.61052/lnckb.61171/lnckb.6233/lnckb.6395/lnckb.65623/lnckb.66934/lnckb.7042/lnckb.70908/lnckb.7390/lnckb.75835/lnckb.79545/lnckb.8076/lnckb.96977	LOC105369816/TBX5-AS1/LACAT8/LOC105370113/lnckb.14689/LINC01629/LOC107984780/LOC105370740/LOC105370939/LOC101928988/LOC105370979/LMF1-AS1/CTD-2270P14.1/RP11-481J2.2/LOC107985041/LOC105371532/LOC105371531/RP11-156P1.3/RP11-13K12.1/C1QTNF1-AS1/BAIAP2-AS1/LOC105378892/DSCAS/CTB-55O6.12/CH17-437K3.1/LOC101929733/LOC102723321/FLG-AS1/LOC105376748/CTD-2308L22.1/LINC01237/LOC105373980/LOC105373979/RP5-858L17.1/RP11-284F21.9/lnckb.34969/LOC105372995/LOC105373044/RBMS3-AS3/RP11-572O6.1/LOC107986043/FLJ23867/lnckb.39412/lnckb.39854/IPO9-AS1/LOC101928409/LOC101929524/lnckb.42411/LIFR-AS1/NR2F1-AS1/LOC105379155/CTC-558O2.1/LOC107986470/LOC105377984/LOC102724856/AC007009.1/JHDM1D-AS1/LOC731075/LINC01006/LOC107986930/LOC101929258/LOC105376391/CNTFR-AS1/lnckb.55487/lnckb.55488/LOC100499489/LINC01278/LOC105373302/SMIM10L2B/SMIM10L2A/LOC102723591/CATG00000020446.1/CATG00000022391.1/LINC00844/LOC107984242/lnckb.65623/lnckb.66934/LOC105378459/lnckb.70908/lnckb.7390/lnckb.75835/lnckb.79545/LOC105376544/lnckb.96977	SBK2/GNAO1/CELSR2/KIF1A/ACSF2/MYL4/PAM/NTM/BMP7/TBX5/OTOGL/NTN1/SMIM10L2B/MYL7/GRIN2C/DDR1/ZNF385B/KCNJ3/MYBPHL/ASPG
M6	GO_REGULATION_OF_MORPHOGENESIS_OF_A_BRANCHING_STRUCTURE	GO_REGULATION_OF_MORPHOGENESIS_OF_A_BRANCHING_STRUCTURE	0.643301	0.836973	0.772692	BMP7	1	512	84	lnckb.12096/lnckb.12834/lnckb.13277/lnckb.13576/lnckb.14689/lnckb.16000/lnckb.16835/lnckb.16836/lnckb.16913/lnckb.17569/lnckb.18308/lnckb.18718/lnckb.18848/lnckb.20013/lnckb.2040/lnckb.21307/lnckb.21308/lnckb.22501/lnckb.23370/lnckb.23444/lnckb.23503/lnckb.2431/lnckb.24397/lnckb.25887/lnckb.2746/lnckb.28760/lnckb.2885/lnckb.3105/lnckb.31636/lnckb.32139/lnckb.32650/lnckb.32658/lnckb.32659/lnckb.32739/lnckb.3342/lnckb.34969/lnckb.35611/lnckb.35955/lnckb.36834/lnckb.37231/lnckb.37545/lnckb.3856/lnckb.39412/lnckb.39854/lnckb.4160/lnckb.41827/lnckb.42410/lnckb.42411/lnckb.42650/lnckb.43425/lnckb.43759/lnckb.44646/lnckb.44647/lnckb.47377/lnckb.474/lnckb.49889/lnckb.52000/lnckb.52289/lnckb.52375/lnckb.52985/lnckb.52988/lnckb.5467/lnckb.55359/lnckb.55487/lnckb.55488/lnckb.5696/lnckb.58146/lnckb.58479/lnckb.58837/lnckb.58846/lnckb.59045/lnckb.61052/lnckb.61171/lnckb.6233/lnckb.6395/lnckb.65623/lnckb.66934/lnckb.7042/lnckb.70908/lnckb.7390/lnckb.75835/lnckb.79545/lnckb.8076/lnckb.96977	LOC105369816/TBX5-AS1/LACAT8/LOC105370113/lnckb.14689/LINC01629/LOC107984780/LOC105370740/LOC105370939/LOC101928988/LOC105370979/LMF1-AS1/CTD-2270P14.1/RP11-481J2.2/LOC107985041/LOC105371532/LOC105371531/RP11-156P1.3/RP11-13K12.1/C1QTNF1-AS1/BAIAP2-AS1/LOC105378892/DSCAS/CTB-55O6.12/CH17-437K3.1/LOC101929733/LOC102723321/FLG-AS1/LOC105376748/CTD-2308L22.1/LINC01237/LOC105373980/LOC105373979/RP5-858L17.1/RP11-284F21.9/lnckb.34969/LOC105372995/LOC105373044/RBMS3-AS3/RP11-572O6.1/LOC107986043/FLJ23867/lnckb.39412/lnckb.39854/IPO9-AS1/LOC101928409/LOC101929524/lnckb.42411/LIFR-AS1/NR2F1-AS1/LOC105379155/CTC-558O2.1/LOC107986470/LOC105377984/LOC102724856/AC007009.1/JHDM1D-AS1/LOC731075/LINC01006/LOC107986930/LOC101929258/LOC105376391/CNTFR-AS1/lnckb.55487/lnckb.55488/LOC100499489/LINC01278/LOC105373302/SMIM10L2B/SMIM10L2A/LOC102723591/CATG00000020446.1/CATG00000022391.1/LINC00844/LOC107984242/lnckb.65623/lnckb.66934/LOC105378459/lnckb.70908/lnckb.7390/lnckb.75835/lnckb.79545/LOC105376544/lnckb.96977	SBK2/GNAO1/CELSR2/KIF1A/ACSF2/MYL4/PAM/NTM/BMP7/TBX5/OTOGL/NTN1/SMIM10L2B/MYL7/GRIN2C/DDR1/ZNF385B/KCNJ3/MYBPHL/ASPG
M6	GO_RNA_POLYMERASE_II_CORE_PROMOTER_SEQUENCE_SPECIFIC_DNA_BINDING	GO_RNA_POLYMERASE_II_CORE_PROMOTER_SEQUENCE_SPECIFIC_DNA_BINDING	0.643301	0.836973	0.772692	SMAD1	1	512	84	lnckb.12096/lnckb.12834/lnckb.13277/lnckb.13576/lnckb.14689/lnckb.16000/lnckb.16835/lnckb.16836/lnckb.16913/lnckb.17569/lnckb.18308/lnckb.18718/lnckb.18848/lnckb.20013/lnckb.2040/lnckb.21307/lnckb.21308/lnckb.22501/lnckb.23370/lnckb.23444/lnckb.23503/lnckb.2431/lnckb.24397/lnckb.25887/lnckb.2746/lnckb.28760/lnckb.2885/lnckb.3105/lnckb.31636/lnckb.32139/lnckb.32650/lnckb.32658/lnckb.32659/lnckb.32739/lnckb.3342/lnckb.34969/lnckb.35611/lnckb.35955/lnckb.36834/lnckb.37231/lnckb.37545/lnckb.3856/lnckb.39412/lnckb.39854/lnckb.4160/lnckb.41827/lnckb.42410/lnckb.42411/lnckb.42650/lnckb.43425/lnckb.43759/lnckb.44646/lnckb.44647/lnckb.47377/lnckb.474/lnckb.49889/lnckb.52000/lnckb.52289/lnckb.52375/lnckb.52985/lnckb.52988/lnckb.5467/lnckb.55359/lnckb.55487/lnckb.55488/lnckb.5696/lnckb.58146/lnckb.58479/lnckb.58837/lnckb.58846/lnckb.59045/lnckb.61052/lnckb.61171/lnckb.6233/lnckb.6395/lnckb.65623/lnckb.66934/lnckb.7042/lnckb.70908/lnckb.7390/lnckb.75835/lnckb.79545/lnckb.8076/lnckb.96977	LOC105369816/TBX5-AS1/LACAT8/LOC105370113/lnckb.14689/LINC01629/LOC107984780/LOC105370740/LOC105370939/LOC101928988/LOC105370979/LMF1-AS1/CTD-2270P14.1/RP11-481J2.2/LOC107985041/LOC105371532/LOC105371531/RP11-156P1.3/RP11-13K12.1/C1QTNF1-AS1/BAIAP2-AS1/LOC105378892/DSCAS/CTB-55O6.12/CH17-437K3.1/LOC101929733/LOC102723321/FLG-AS1/LOC105376748/CTD-2308L22.1/LINC01237/LOC105373980/LOC105373979/RP5-858L17.1/RP11-284F21.9/lnckb.34969/LOC105372995/LOC105373044/RBMS3-AS3/RP11-572O6.1/LOC107986043/FLJ23867/lnckb.39412/lnckb.39854/IPO9-AS1/LOC101928409/LOC101929524/lnckb.42411/LIFR-AS1/NR2F1-AS1/LOC105379155/CTC-558O2.1/LOC107986470/LOC105377984/LOC102724856/AC007009.1/JHDM1D-AS1/LOC731075/LINC01006/LOC107986930/LOC101929258/LOC105376391/CNTFR-AS1/lnckb.55487/lnckb.55488/LOC100499489/LINC01278/LOC105373302/SMIM10L2B/SMIM10L2A/LOC102723591/CATG00000020446.1/CATG00000022391.1/LINC00844/LOC107984242/lnckb.65623/lnckb.66934/LOC105378459/lnckb.70908/lnckb.7390/lnckb.75835/lnckb.79545/LOC105376544/lnckb.96977	SBK2/GNAO1/CELSR2/KIF1A/ACSF2/MYL4/PAM/NTM/BMP7/TBX5/OTOGL/NTN1/SMIM10L2B/MYL7/GRIN2C/DDR1/ZNF385B/KCNJ3/MYBPHL/ASPG
M6	GO_TRANSCRIPTIONAL_REPRESSOR_ACTIVITY_RNA_POLYMERASE_II_ACTIVATING_TRANSCRIPTION_FACTOR_BINDING	GO_TRANSCRIPTIONAL_REPRESSOR_ACTIVITY_RNA_POLYMERASE_II_ACTIVATING_TRANSCRIPTION_FACTOR_BINDING	0.643301	0.836973	0.772692	TBX20	1	512	84	lnckb.12096/lnckb.12834/lnckb.13277/lnckb.13576/lnckb.14689/lnckb.16000/lnckb.16835/lnckb.16836/lnckb.16913/lnckb.17569/lnckb.18308/lnckb.18718/lnckb.18848/lnckb.20013/lnckb.2040/lnckb.21307/lnckb.21308/lnckb.22501/lnckb.23370/lnckb.23444/lnckb.23503/lnckb.2431/lnckb.24397/lnckb.25887/lnckb.2746/lnckb.28760/lnckb.2885/lnckb.3105/lnckb.31636/lnckb.32139/lnckb.32650/lnckb.32658/lnckb.32659/lnckb.32739/lnckb.3342/lnckb.34969/lnckb.35611/lnckb.35955/lnckb.36834/lnckb.37231/lnckb.37545/lnckb.3856/lnckb.39412/lnckb.39854/lnckb.4160/lnckb.41827/lnckb.42410/lnckb.42411/lnckb.42650/lnckb.43425/lnckb.43759/lnckb.44646/lnckb.44647/lnckb.47377/lnckb.474/lnckb.49889/lnckb.52000/lnckb.52289/lnckb.52375/lnckb.52985/lnckb.52988/lnckb.5467/lnckb.55359/lnckb.55487/lnckb.55488/lnckb.5696/lnckb.58146/lnckb.58479/lnckb.58837/lnckb.58846/lnckb.59045/lnckb.61052/lnckb.61171/lnckb.6233/lnckb.6395/lnckb.65623/lnckb.66934/lnckb.7042/lnckb.70908/lnckb.7390/lnckb.75835/lnckb.79545/lnckb.8076/lnckb.96977	LOC105369816/TBX5-AS1/LACAT8/LOC105370113/lnckb.14689/LINC01629/LOC107984780/LOC105370740/LOC105370939/LOC101928988/LOC105370979/LMF1-AS1/CTD-2270P14.1/RP11-481J2.2/LOC107985041/LOC105371532/LOC105371531/RP11-156P1.3/RP11-13K12.1/C1QTNF1-AS1/BAIAP2-AS1/LOC105378892/DSCAS/CTB-55O6.12/CH17-437K3.1/LOC101929733/LOC102723321/FLG-AS1/LOC105376748/CTD-2308L22.1/LINC01237/LOC105373980/LOC105373979/RP5-858L17.1/RP11-284F21.9/lnckb.34969/LOC105372995/LOC105373044/RBMS3-AS3/RP11-572O6.1/LOC107986043/FLJ23867/lnckb.39412/lnckb.39854/IPO9-AS1/LOC101928409/LOC101929524/lnckb.42411/LIFR-AS1/NR2F1-AS1/LOC105379155/CTC-558O2.1/LOC107986470/LOC105377984/LOC102724856/AC007009.1/JHDM1D-AS1/LOC731075/LINC01006/LOC107986930/LOC101929258/LOC105376391/CNTFR-AS1/lnckb.55487/lnckb.55488/LOC100499489/LINC01278/LOC105373302/SMIM10L2B/SMIM10L2A/LOC102723591/CATG00000020446.1/CATG00000022391.1/LINC00844/LOC107984242/lnckb.65623/lnckb.66934/LOC105378459/lnckb.70908/lnckb.7390/lnckb.75835/lnckb.79545/LOC105376544/lnckb.96977	SBK2/GNAO1/CELSR2/KIF1A/ACSF2/MYL4/PAM/NTM/BMP7/TBX5/OTOGL/NTN1/SMIM10L2B/MYL7/GRIN2C/DDR1/ZNF385B/KCNJ3/MYBPHL/ASPG
M6	GO_LAMELLIPODIUM	GO_LAMELLIPODIUM	0.646052	0.840165	0.775638	FGD4/ITSN1/CTTN	3	512	84	lnckb.12096/lnckb.12834/lnckb.13277/lnckb.13576/lnckb.14689/lnckb.16000/lnckb.16835/lnckb.16836/lnckb.16913/lnckb.17569/lnckb.18308/lnckb.18718/lnckb.18848/lnckb.20013/lnckb.2040/lnckb.21307/lnckb.21308/lnckb.22501/lnckb.23370/lnckb.23444/lnckb.23503/lnckb.2431/lnckb.24397/lnckb.25887/lnckb.2746/lnckb.28760/lnckb.2885/lnckb.3105/lnckb.31636/lnckb.32139/lnckb.32650/lnckb.32658/lnckb.32659/lnckb.32739/lnckb.3342/lnckb.34969/lnckb.35611/lnckb.35955/lnckb.36834/lnckb.37231/lnckb.37545/lnckb.3856/lnckb.39412/lnckb.39854/lnckb.4160/lnckb.41827/lnckb.42410/lnckb.42411/lnckb.42650/lnckb.43425/lnckb.43759/lnckb.44646/lnckb.44647/lnckb.47377/lnckb.474/lnckb.49889/lnckb.52000/lnckb.52289/lnckb.52375/lnckb.52985/lnckb.52988/lnckb.5467/lnckb.55359/lnckb.55487/lnckb.55488/lnckb.5696/lnckb.58146/lnckb.58479/lnckb.58837/lnckb.58846/lnckb.59045/lnckb.61052/lnckb.61171/lnckb.6233/lnckb.6395/lnckb.65623/lnckb.66934/lnckb.7042/lnckb.70908/lnckb.7390/lnckb.75835/lnckb.79545/lnckb.8076/lnckb.96977	LOC105369816/TBX5-AS1/LACAT8/LOC105370113/lnckb.14689/LINC01629/LOC107984780/LOC105370740/LOC105370939/LOC101928988/LOC105370979/LMF1-AS1/CTD-2270P14.1/RP11-481J2.2/LOC107985041/LOC105371532/LOC105371531/RP11-156P1.3/RP11-13K12.1/C1QTNF1-AS1/BAIAP2-AS1/LOC105378892/DSCAS/CTB-55O6.12/CH17-437K3.1/LOC101929733/LOC102723321/FLG-AS1/LOC105376748/CTD-2308L22.1/LINC01237/LOC105373980/LOC105373979/RP5-858L17.1/RP11-284F21.9/lnckb.34969/LOC105372995/LOC105373044/RBMS3-AS3/RP11-572O6.1/LOC107986043/FLJ23867/lnckb.39412/lnckb.39854/IPO9-AS1/LOC101928409/LOC101929524/lnckb.42411/LIFR-AS1/NR2F1-AS1/LOC105379155/CTC-558O2.1/LOC107986470/LOC105377984/LOC102724856/AC007009.1/JHDM1D-AS1/LOC731075/LINC01006/LOC107986930/LOC101929258/LOC105376391/CNTFR-AS1/lnckb.55487/lnckb.55488/LOC100499489/LINC01278/LOC105373302/SMIM10L2B/SMIM10L2A/LOC102723591/CATG00000020446.1/CATG00000022391.1/LINC00844/LOC107984242/lnckb.65623/lnckb.66934/LOC105378459/lnckb.70908/lnckb.7390/lnckb.75835/lnckb.79545/LOC105376544/lnckb.96977	SBK2/GNAO1/CELSR2/KIF1A/ACSF2/MYL4/PAM/NTM/BMP7/TBX5/OTOGL/NTN1/SMIM10L2B/MYL7/GRIN2C/DDR1/ZNF385B/KCNJ3/MYBPHL/ASPG
M6	GO_MEMBRANE_LIPID_BIOSYNTHETIC_PROCESS	GO_MEMBRANE_LIPID_BIOSYNTHETIC_PROCESS	0.647415	0.840776	0.776202	SPTLC3/GAL3ST3	2	512	84	lnckb.12096/lnckb.12834/lnckb.13277/lnckb.13576/lnckb.14689/lnckb.16000/lnckb.16835/lnckb.16836/lnckb.16913/lnckb.17569/lnckb.18308/lnckb.18718/lnckb.18848/lnckb.20013/lnckb.2040/lnckb.21307/lnckb.21308/lnckb.22501/lnckb.23370/lnckb.23444/lnckb.23503/lnckb.2431/lnckb.24397/lnckb.25887/lnckb.2746/lnckb.28760/lnckb.2885/lnckb.3105/lnckb.31636/lnckb.32139/lnckb.32650/lnckb.32658/lnckb.32659/lnckb.32739/lnckb.3342/lnckb.34969/lnckb.35611/lnckb.35955/lnckb.36834/lnckb.37231/lnckb.37545/lnckb.3856/lnckb.39412/lnckb.39854/lnckb.4160/lnckb.41827/lnckb.42410/lnckb.42411/lnckb.42650/lnckb.43425/lnckb.43759/lnckb.44646/lnckb.44647/lnckb.47377/lnckb.474/lnckb.49889/lnckb.52000/lnckb.52289/lnckb.52375/lnckb.52985/lnckb.52988/lnckb.5467/lnckb.55359/lnckb.55487/lnckb.55488/lnckb.5696/lnckb.58146/lnckb.58479/lnckb.58837/lnckb.58846/lnckb.59045/lnckb.61052/lnckb.61171/lnckb.6233/lnckb.6395/lnckb.65623/lnckb.66934/lnckb.7042/lnckb.70908/lnckb.7390/lnckb.75835/lnckb.79545/lnckb.8076/lnckb.96977	LOC105369816/TBX5-AS1/LACAT8/LOC105370113/lnckb.14689/LINC01629/LOC107984780/LOC105370740/LOC105370939/LOC101928988/LOC105370979/LMF1-AS1/CTD-2270P14.1/RP11-481J2.2/LOC107985041/LOC105371532/LOC105371531/RP11-156P1.3/RP11-13K12.1/C1QTNF1-AS1/BAIAP2-AS1/LOC105378892/DSCAS/CTB-55O6.12/CH17-437K3.1/LOC101929733/LOC102723321/FLG-AS1/LOC105376748/CTD-2308L22.1/LINC01237/LOC105373980/LOC105373979/RP5-858L17.1/RP11-284F21.9/lnckb.34969/LOC105372995/LOC105373044/RBMS3-AS3/RP11-572O6.1/LOC107986043/FLJ23867/lnckb.39412/lnckb.39854/IPO9-AS1/LOC101928409/LOC101929524/lnckb.42411/LIFR-AS1/NR2F1-AS1/LOC105379155/CTC-558O2.1/LOC107986470/LOC105377984/LOC102724856/AC007009.1/JHDM1D-AS1/LOC731075/LINC01006/LOC107986930/LOC101929258/LOC105376391/CNTFR-AS1/lnckb.55487/lnckb.55488/LOC100499489/LINC01278/LOC105373302/SMIM10L2B/SMIM10L2A/LOC102723591/CATG00000020446.1/CATG00000022391.1/LINC00844/LOC107984242/lnckb.65623/lnckb.66934/LOC105378459/lnckb.70908/lnckb.7390/lnckb.75835/lnckb.79545/LOC105376544/lnckb.96977	SBK2/GNAO1/CELSR2/KIF1A/ACSF2/MYL4/PAM/NTM/BMP7/TBX5/OTOGL/NTN1/SMIM10L2B/MYL7/GRIN2C/DDR1/ZNF385B/KCNJ3/MYBPHL/ASPG
M6	GO_SINGLE_FERTILIZATION	GO_SINGLE_FERTILIZATION	0.647415	0.840776	0.776202	AKAP3/HVCN1	2	512	84	lnckb.12096/lnckb.12834/lnckb.13277/lnckb.13576/lnckb.14689/lnckb.16000/lnckb.16835/lnckb.16836/lnckb.16913/lnckb.17569/lnckb.18308/lnckb.18718/lnckb.18848/lnckb.20013/lnckb.2040/lnckb.21307/lnckb.21308/lnckb.22501/lnckb.23370/lnckb.23444/lnckb.23503/lnckb.2431/lnckb.24397/lnckb.25887/lnckb.2746/lnckb.28760/lnckb.2885/lnckb.3105/lnckb.31636/lnckb.32139/lnckb.32650/lnckb.32658/lnckb.32659/lnckb.32739/lnckb.3342/lnckb.34969/lnckb.35611/lnckb.35955/lnckb.36834/lnckb.37231/lnckb.37545/lnckb.3856/lnckb.39412/lnckb.39854/lnckb.4160/lnckb.41827/lnckb.42410/lnckb.42411/lnckb.42650/lnckb.43425/lnckb.43759/lnckb.44646/lnckb.44647/lnckb.47377/lnckb.474/lnckb.49889/lnckb.52000/lnckb.52289/lnckb.52375/lnckb.52985/lnckb.52988/lnckb.5467/lnckb.55359/lnckb.55487/lnckb.55488/lnckb.5696/lnckb.58146/lnckb.58479/lnckb.58837/lnckb.58846/lnckb.59045/lnckb.61052/lnckb.61171/lnckb.6233/lnckb.6395/lnckb.65623/lnckb.66934/lnckb.7042/lnckb.70908/lnckb.7390/lnckb.75835/lnckb.79545/lnckb.8076/lnckb.96977	LOC105369816/TBX5-AS1/LACAT8/LOC105370113/lnckb.14689/LINC01629/LOC107984780/LOC105370740/LOC105370939/LOC101928988/LOC105370979/LMF1-AS1/CTD-2270P14.1/RP11-481J2.2/LOC107985041/LOC105371532/LOC105371531/RP11-156P1.3/RP11-13K12.1/C1QTNF1-AS1/BAIAP2-AS1/LOC105378892/DSCAS/CTB-55O6.12/CH17-437K3.1/LOC101929733/LOC102723321/FLG-AS1/LOC105376748/CTD-2308L22.1/LINC01237/LOC105373980/LOC105373979/RP5-858L17.1/RP11-284F21.9/lnckb.34969/LOC105372995/LOC105373044/RBMS3-AS3/RP11-572O6.1/LOC107986043/FLJ23867/lnckb.39412/lnckb.39854/IPO9-AS1/LOC101928409/LOC101929524/lnckb.42411/LIFR-AS1/NR2F1-AS1/LOC105379155/CTC-558O2.1/LOC107986470/LOC105377984/LOC102724856/AC007009.1/JHDM1D-AS1/LOC731075/LINC01006/LOC107986930/LOC101929258/LOC105376391/CNTFR-AS1/lnckb.55487/lnckb.55488/LOC100499489/LINC01278/LOC105373302/SMIM10L2B/SMIM10L2A/LOC102723591/CATG00000020446.1/CATG00000022391.1/LINC00844/LOC107984242/lnckb.65623/lnckb.66934/LOC105378459/lnckb.70908/lnckb.7390/lnckb.75835/lnckb.79545/LOC105376544/lnckb.96977	SBK2/GNAO1/CELSR2/KIF1A/ACSF2/MYL4/PAM/NTM/BMP7/TBX5/OTOGL/NTN1/SMIM10L2B/MYL7/GRIN2C/DDR1/ZNF385B/KCNJ3/MYBPHL/ASPG
M6	GO_STEROID_BIOSYNTHETIC_PROCESS	GO_STEROID_BIOSYNTHETIC_PROCESS	0.647415	0.840776	0.776202	SDR42E1/DHCR7	2	512	84	lnckb.12096/lnckb.12834/lnckb.13277/lnckb.13576/lnckb.14689/lnckb.16000/lnckb.16835/lnckb.16836/lnckb.16913/lnckb.17569/lnckb.18308/lnckb.18718/lnckb.18848/lnckb.20013/lnckb.2040/lnckb.21307/lnckb.21308/lnckb.22501/lnckb.23370/lnckb.23444/lnckb.23503/lnckb.2431/lnckb.24397/lnckb.25887/lnckb.2746/lnckb.28760/lnckb.2885/lnckb.3105/lnckb.31636/lnckb.32139/lnckb.32650/lnckb.32658/lnckb.32659/lnckb.32739/lnckb.3342/lnckb.34969/lnckb.35611/lnckb.35955/lnckb.36834/lnckb.37231/lnckb.37545/lnckb.3856/lnckb.39412/lnckb.39854/lnckb.4160/lnckb.41827/lnckb.42410/lnckb.42411/lnckb.42650/lnckb.43425/lnckb.43759/lnckb.44646/lnckb.44647/lnckb.47377/lnckb.474/lnckb.49889/lnckb.52000/lnckb.52289/lnckb.52375/lnckb.52985/lnckb.52988/lnckb.5467/lnckb.55359/lnckb.55487/lnckb.55488/lnckb.5696/lnckb.58146/lnckb.58479/lnckb.58837/lnckb.58846/lnckb.59045/lnckb.61052/lnckb.61171/lnckb.6233/lnckb.6395/lnckb.65623/lnckb.66934/lnckb.7042/lnckb.70908/lnckb.7390/lnckb.75835/lnckb.79545/lnckb.8076/lnckb.96977	LOC105369816/TBX5-AS1/LACAT8/LOC105370113/lnckb.14689/LINC01629/LOC107984780/LOC105370740/LOC105370939/LOC101928988/LOC105370979/LMF1-AS1/CTD-2270P14.1/RP11-481J2.2/LOC107985041/LOC105371532/LOC105371531/RP11-156P1.3/RP11-13K12.1/C1QTNF1-AS1/BAIAP2-AS1/LOC105378892/DSCAS/CTB-55O6.12/CH17-437K3.1/LOC101929733/LOC102723321/FLG-AS1/LOC105376748/CTD-2308L22.1/LINC01237/LOC105373980/LOC105373979/RP5-858L17.1/RP11-284F21.9/lnckb.34969/LOC105372995/LOC105373044/RBMS3-AS3/RP11-572O6.1/LOC107986043/FLJ23867/lnckb.39412/lnckb.39854/IPO9-AS1/LOC101928409/LOC101929524/lnckb.42411/LIFR-AS1/NR2F1-AS1/LOC105379155/CTC-558O2.1/LOC107986470/LOC105377984/LOC102724856/AC007009.1/JHDM1D-AS1/LOC731075/LINC01006/LOC107986930/LOC101929258/LOC105376391/CNTFR-AS1/lnckb.55487/lnckb.55488/LOC100499489/LINC01278/LOC105373302/SMIM10L2B/SMIM10L2A/LOC102723591/CATG00000020446.1/CATG00000022391.1/LINC00844/LOC107984242/lnckb.65623/lnckb.66934/LOC105378459/lnckb.70908/lnckb.7390/lnckb.75835/lnckb.79545/LOC105376544/lnckb.96977	SBK2/GNAO1/CELSR2/KIF1A/ACSF2/MYL4/PAM/NTM/BMP7/TBX5/OTOGL/NTN1/SMIM10L2B/MYL7/GRIN2C/DDR1/ZNF385B/KCNJ3/MYBPHL/ASPG
M6	GO_REGULATION_OF_CELLULAR_KETONE_METABOLIC_PROCESS	GO_REGULATION_OF_CELLULAR_KETONE_METABOLIC_PROCESS	0.649922	0.842818	0.778088	SNCA/PDK3/DKK3	3	512	84	lnckb.12096/lnckb.12834/lnckb.13277/lnckb.13576/lnckb.14689/lnckb.16000/lnckb.16835/lnckb.16836/lnckb.16913/lnckb.17569/lnckb.18308/lnckb.18718/lnckb.18848/lnckb.20013/lnckb.2040/lnckb.21307/lnckb.21308/lnckb.22501/lnckb.23370/lnckb.23444/lnckb.23503/lnckb.2431/lnckb.24397/lnckb.25887/lnckb.2746/lnckb.28760/lnckb.2885/lnckb.3105/lnckb.31636/lnckb.32139/lnckb.32650/lnckb.32658/lnckb.32659/lnckb.32739/lnckb.3342/lnckb.34969/lnckb.35611/lnckb.35955/lnckb.36834/lnckb.37231/lnckb.37545/lnckb.3856/lnckb.39412/lnckb.39854/lnckb.4160/lnckb.41827/lnckb.42410/lnckb.42411/lnckb.42650/lnckb.43425/lnckb.43759/lnckb.44646/lnckb.44647/lnckb.47377/lnckb.474/lnckb.49889/lnckb.52000/lnckb.52289/lnckb.52375/lnckb.52985/lnckb.52988/lnckb.5467/lnckb.55359/lnckb.55487/lnckb.55488/lnckb.5696/lnckb.58146/lnckb.58479/lnckb.58837/lnckb.58846/lnckb.59045/lnckb.61052/lnckb.61171/lnckb.6233/lnckb.6395/lnckb.65623/lnckb.66934/lnckb.7042/lnckb.70908/lnckb.7390/lnckb.75835/lnckb.79545/lnckb.8076/lnckb.96977	LOC105369816/TBX5-AS1/LACAT8/LOC105370113/lnckb.14689/LINC01629/LOC107984780/LOC105370740/LOC105370939/LOC101928988/LOC105370979/LMF1-AS1/CTD-2270P14.1/RP11-481J2.2/LOC107985041/LOC105371532/LOC105371531/RP11-156P1.3/RP11-13K12.1/C1QTNF1-AS1/BAIAP2-AS1/LOC105378892/DSCAS/CTB-55O6.12/CH17-437K3.1/LOC101929733/LOC102723321/FLG-AS1/LOC105376748/CTD-2308L22.1/LINC01237/LOC105373980/LOC105373979/RP5-858L17.1/RP11-284F21.9/lnckb.34969/LOC105372995/LOC105373044/RBMS3-AS3/RP11-572O6.1/LOC107986043/FLJ23867/lnckb.39412/lnckb.39854/IPO9-AS1/LOC101928409/LOC101929524/lnckb.42411/LIFR-AS1/NR2F1-AS1/LOC105379155/CTC-558O2.1/LOC107986470/LOC105377984/LOC102724856/AC007009.1/JHDM1D-AS1/LOC731075/LINC01006/LOC107986930/LOC101929258/LOC105376391/CNTFR-AS1/lnckb.55487/lnckb.55488/LOC100499489/LINC01278/LOC105373302/SMIM10L2B/SMIM10L2A/LOC102723591/CATG00000020446.1/CATG00000022391.1/LINC00844/LOC107984242/lnckb.65623/lnckb.66934/LOC105378459/lnckb.70908/lnckb.7390/lnckb.75835/lnckb.79545/LOC105376544/lnckb.96977	SBK2/GNAO1/CELSR2/KIF1A/ACSF2/MYL4/PAM/NTM/BMP7/TBX5/OTOGL/NTN1/SMIM10L2B/MYL7/GRIN2C/DDR1/ZNF385B/KCNJ3/MYBPHL/ASPG
M6	GO_NEGATIVE_REGULATION_OF_REPRODUCTIVE_PROCESS	GO_NEGATIVE_REGULATION_OF_REPRODUCTIVE_PROCESS	0.650183	0.842818	0.778088	BMP7	1	512	84	lnckb.12096/lnckb.12834/lnckb.13277/lnckb.13576/lnckb.14689/lnckb.16000/lnckb.16835/lnckb.16836/lnckb.16913/lnckb.17569/lnckb.18308/lnckb.18718/lnckb.18848/lnckb.20013/lnckb.2040/lnckb.21307/lnckb.21308/lnckb.22501/lnckb.23370/lnckb.23444/lnckb.23503/lnckb.2431/lnckb.24397/lnckb.25887/lnckb.2746/lnckb.28760/lnckb.2885/lnckb.3105/lnckb.31636/lnckb.32139/lnckb.32650/lnckb.32658/lnckb.32659/lnckb.32739/lnckb.3342/lnckb.34969/lnckb.35611/lnckb.35955/lnckb.36834/lnckb.37231/lnckb.37545/lnckb.3856/lnckb.39412/lnckb.39854/lnckb.4160/lnckb.41827/lnckb.42410/lnckb.42411/lnckb.42650/lnckb.43425/lnckb.43759/lnckb.44646/lnckb.44647/lnckb.47377/lnckb.474/lnckb.49889/lnckb.52000/lnckb.52289/lnckb.52375/lnckb.52985/lnckb.52988/lnckb.5467/lnckb.55359/lnckb.55487/lnckb.55488/lnckb.5696/lnckb.58146/lnckb.58479/lnckb.58837/lnckb.58846/lnckb.59045/lnckb.61052/lnckb.61171/lnckb.6233/lnckb.6395/lnckb.65623/lnckb.66934/lnckb.7042/lnckb.70908/lnckb.7390/lnckb.75835/lnckb.79545/lnckb.8076/lnckb.96977	LOC105369816/TBX5-AS1/LACAT8/LOC105370113/lnckb.14689/LINC01629/LOC107984780/LOC105370740/LOC105370939/LOC101928988/LOC105370979/LMF1-AS1/CTD-2270P14.1/RP11-481J2.2/LOC107985041/LOC105371532/LOC105371531/RP11-156P1.3/RP11-13K12.1/C1QTNF1-AS1/BAIAP2-AS1/LOC105378892/DSCAS/CTB-55O6.12/CH17-437K3.1/LOC101929733/LOC102723321/FLG-AS1/LOC105376748/CTD-2308L22.1/LINC01237/LOC105373980/LOC105373979/RP5-858L17.1/RP11-284F21.9/lnckb.34969/LOC105372995/LOC105373044/RBMS3-AS3/RP11-572O6.1/LOC107986043/FLJ23867/lnckb.39412/lnckb.39854/IPO9-AS1/LOC101928409/LOC101929524/lnckb.42411/LIFR-AS1/NR2F1-AS1/LOC105379155/CTC-558O2.1/LOC107986470/LOC105377984/LOC102724856/AC007009.1/JHDM1D-AS1/LOC731075/LINC01006/LOC107986930/LOC101929258/LOC105376391/CNTFR-AS1/lnckb.55487/lnckb.55488/LOC100499489/LINC01278/LOC105373302/SMIM10L2B/SMIM10L2A/LOC102723591/CATG00000020446.1/CATG00000022391.1/LINC00844/LOC107984242/lnckb.65623/lnckb.66934/LOC105378459/lnckb.70908/lnckb.7390/lnckb.75835/lnckb.79545/LOC105376544/lnckb.96977	SBK2/GNAO1/CELSR2/KIF1A/ACSF2/MYL4/PAM/NTM/BMP7/TBX5/OTOGL/NTN1/SMIM10L2B/MYL7/GRIN2C/DDR1/ZNF385B/KCNJ3/MYBPHL/ASPG
M6	GO_REGULATION_OF_LYMPHOCYTE_APOPTOTIC_PROCESS	GO_REGULATION_OF_LYMPHOCYTE_APOPTOTIC_PROCESS	0.650183	0.842818	0.778088	PDCD1	1	512	84	lnckb.12096/lnckb.12834/lnckb.13277/lnckb.13576/lnckb.14689/lnckb.16000/lnckb.16835/lnckb.16836/lnckb.16913/lnckb.17569/lnckb.18308/lnckb.18718/lnckb.18848/lnckb.20013/lnckb.2040/lnckb.21307/lnckb.21308/lnckb.22501/lnckb.23370/lnckb.23444/lnckb.23503/lnckb.2431/lnckb.24397/lnckb.25887/lnckb.2746/lnckb.28760/lnckb.2885/lnckb.3105/lnckb.31636/lnckb.32139/lnckb.32650/lnckb.32658/lnckb.32659/lnckb.32739/lnckb.3342/lnckb.34969/lnckb.35611/lnckb.35955/lnckb.36834/lnckb.37231/lnckb.37545/lnckb.3856/lnckb.39412/lnckb.39854/lnckb.4160/lnckb.41827/lnckb.42410/lnckb.42411/lnckb.42650/lnckb.43425/lnckb.43759/lnckb.44646/lnckb.44647/lnckb.47377/lnckb.474/lnckb.49889/lnckb.52000/lnckb.52289/lnckb.52375/lnckb.52985/lnckb.52988/lnckb.5467/lnckb.55359/lnckb.55487/lnckb.55488/lnckb.5696/lnckb.58146/lnckb.58479/lnckb.58837/lnckb.58846/lnckb.59045/lnckb.61052/lnckb.61171/lnckb.6233/lnckb.6395/lnckb.65623/lnckb.66934/lnckb.7042/lnckb.70908/lnckb.7390/lnckb.75835/lnckb.79545/lnckb.8076/lnckb.96977	LOC105369816/TBX5-AS1/LACAT8/LOC105370113/lnckb.14689/LINC01629/LOC107984780/LOC105370740/LOC105370939/LOC101928988/LOC105370979/LMF1-AS1/CTD-2270P14.1/RP11-481J2.2/LOC107985041/LOC105371532/LOC105371531/RP11-156P1.3/RP11-13K12.1/C1QTNF1-AS1/BAIAP2-AS1/LOC105378892/DSCAS/CTB-55O6.12/CH17-437K3.1/LOC101929733/LOC102723321/FLG-AS1/LOC105376748/CTD-2308L22.1/LINC01237/LOC105373980/LOC105373979/RP5-858L17.1/RP11-284F21.9/lnckb.34969/LOC105372995/LOC105373044/RBMS3-AS3/RP11-572O6.1/LOC107986043/FLJ23867/lnckb.39412/lnckb.39854/IPO9-AS1/LOC101928409/LOC101929524/lnckb.42411/LIFR-AS1/NR2F1-AS1/LOC105379155/CTC-558O2.1/LOC107986470/LOC105377984/LOC102724856/AC007009.1/JHDM1D-AS1/LOC731075/LINC01006/LOC107986930/LOC101929258/LOC105376391/CNTFR-AS1/lnckb.55487/lnckb.55488/LOC100499489/LINC01278/LOC105373302/SMIM10L2B/SMIM10L2A/LOC102723591/CATG00000020446.1/CATG00000022391.1/LINC00844/LOC107984242/lnckb.65623/lnckb.66934/LOC105378459/lnckb.70908/lnckb.7390/lnckb.75835/lnckb.79545/LOC105376544/lnckb.96977	SBK2/GNAO1/CELSR2/KIF1A/ACSF2/MYL4/PAM/NTM/BMP7/TBX5/OTOGL/NTN1/SMIM10L2B/MYL7/GRIN2C/DDR1/ZNF385B/KCNJ3/MYBPHL/ASPG
M6	GO_THIOESTER_BIOSYNTHETIC_PROCESS	GO_THIOESTER_BIOSYNTHETIC_PROCESS	0.650183	0.842818	0.778088	ACSF2	1	512	84	lnckb.12096/lnckb.12834/lnckb.13277/lnckb.13576/lnckb.14689/lnckb.16000/lnckb.16835/lnckb.16836/lnckb.16913/lnckb.17569/lnckb.18308/lnckb.18718/lnckb.18848/lnckb.20013/lnckb.2040/lnckb.21307/lnckb.21308/lnckb.22501/lnckb.23370/lnckb.23444/lnckb.23503/lnckb.2431/lnckb.24397/lnckb.25887/lnckb.2746/lnckb.28760/lnckb.2885/lnckb.3105/lnckb.31636/lnckb.32139/lnckb.32650/lnckb.32658/lnckb.32659/lnckb.32739/lnckb.3342/lnckb.34969/lnckb.35611/lnckb.35955/lnckb.36834/lnckb.37231/lnckb.37545/lnckb.3856/lnckb.39412/lnckb.39854/lnckb.4160/lnckb.41827/lnckb.42410/lnckb.42411/lnckb.42650/lnckb.43425/lnckb.43759/lnckb.44646/lnckb.44647/lnckb.47377/lnckb.474/lnckb.49889/lnckb.52000/lnckb.52289/lnckb.52375/lnckb.52985/lnckb.52988/lnckb.5467/lnckb.55359/lnckb.55487/lnckb.55488/lnckb.5696/lnckb.58146/lnckb.58479/lnckb.58837/lnckb.58846/lnckb.59045/lnckb.61052/lnckb.61171/lnckb.6233/lnckb.6395/lnckb.65623/lnckb.66934/lnckb.7042/lnckb.70908/lnckb.7390/lnckb.75835/lnckb.79545/lnckb.8076/lnckb.96977	LOC105369816/TBX5-AS1/LACAT8/LOC105370113/lnckb.14689/LINC01629/LOC107984780/LOC105370740/LOC105370939/LOC101928988/LOC105370979/LMF1-AS1/CTD-2270P14.1/RP11-481J2.2/LOC107985041/LOC105371532/LOC105371531/RP11-156P1.3/RP11-13K12.1/C1QTNF1-AS1/BAIAP2-AS1/LOC105378892/DSCAS/CTB-55O6.12/CH17-437K3.1/LOC101929733/LOC102723321/FLG-AS1/LOC105376748/CTD-2308L22.1/LINC01237/LOC105373980/LOC105373979/RP5-858L17.1/RP11-284F21.9/lnckb.34969/LOC105372995/LOC105373044/RBMS3-AS3/RP11-572O6.1/LOC107986043/FLJ23867/lnckb.39412/lnckb.39854/IPO9-AS1/LOC101928409/LOC101929524/lnckb.42411/LIFR-AS1/NR2F1-AS1/LOC105379155/CTC-558O2.1/LOC107986470/LOC105377984/LOC102724856/AC007009.1/JHDM1D-AS1/LOC731075/LINC01006/LOC107986930/LOC101929258/LOC105376391/CNTFR-AS1/lnckb.55487/lnckb.55488/LOC100499489/LINC01278/LOC105373302/SMIM10L2B/SMIM10L2A/LOC102723591/CATG00000020446.1/CATG00000022391.1/LINC00844/LOC107984242/lnckb.65623/lnckb.66934/LOC105378459/lnckb.70908/lnckb.7390/lnckb.75835/lnckb.79545/LOC105376544/lnckb.96977	SBK2/GNAO1/CELSR2/KIF1A/ACSF2/MYL4/PAM/NTM/BMP7/TBX5/OTOGL/NTN1/SMIM10L2B/MYL7/GRIN2C/DDR1/ZNF385B/KCNJ3/MYBPHL/ASPG
M6	GO_NEPHRON_DEVELOPMENT	GO_NEPHRON_DEVELOPMENT	0.652127	0.844563	0.779699	BMP7/VANGL2	2	512	84	lnckb.12096/lnckb.12834/lnckb.13277/lnckb.13576/lnckb.14689/lnckb.16000/lnckb.16835/lnckb.16836/lnckb.16913/lnckb.17569/lnckb.18308/lnckb.18718/lnckb.18848/lnckb.20013/lnckb.2040/lnckb.21307/lnckb.21308/lnckb.22501/lnckb.23370/lnckb.23444/lnckb.23503/lnckb.2431/lnckb.24397/lnckb.25887/lnckb.2746/lnckb.28760/lnckb.2885/lnckb.3105/lnckb.31636/lnckb.32139/lnckb.32650/lnckb.32658/lnckb.32659/lnckb.32739/lnckb.3342/lnckb.34969/lnckb.35611/lnckb.35955/lnckb.36834/lnckb.37231/lnckb.37545/lnckb.3856/lnckb.39412/lnckb.39854/lnckb.4160/lnckb.41827/lnckb.42410/lnckb.42411/lnckb.42650/lnckb.43425/lnckb.43759/lnckb.44646/lnckb.44647/lnckb.47377/lnckb.474/lnckb.49889/lnckb.52000/lnckb.52289/lnckb.52375/lnckb.52985/lnckb.52988/lnckb.5467/lnckb.55359/lnckb.55487/lnckb.55488/lnckb.5696/lnckb.58146/lnckb.58479/lnckb.58837/lnckb.58846/lnckb.59045/lnckb.61052/lnckb.61171/lnckb.6233/lnckb.6395/lnckb.65623/lnckb.66934/lnckb.7042/lnckb.70908/lnckb.7390/lnckb.75835/lnckb.79545/lnckb.8076/lnckb.96977	LOC105369816/TBX5-AS1/LACAT8/LOC105370113/lnckb.14689/LINC01629/LOC107984780/LOC105370740/LOC105370939/LOC101928988/LOC105370979/LMF1-AS1/CTD-2270P14.1/RP11-481J2.2/LOC107985041/LOC105371532/LOC105371531/RP11-156P1.3/RP11-13K12.1/C1QTNF1-AS1/BAIAP2-AS1/LOC105378892/DSCAS/CTB-55O6.12/CH17-437K3.1/LOC101929733/LOC102723321/FLG-AS1/LOC105376748/CTD-2308L22.1/LINC01237/LOC105373980/LOC105373979/RP5-858L17.1/RP11-284F21.9/lnckb.34969/LOC105372995/LOC105373044/RBMS3-AS3/RP11-572O6.1/LOC107986043/FLJ23867/lnckb.39412/lnckb.39854/IPO9-AS1/LOC101928409/LOC101929524/lnckb.42411/LIFR-AS1/NR2F1-AS1/LOC105379155/CTC-558O2.1/LOC107986470/LOC105377984/LOC102724856/AC007009.1/JHDM1D-AS1/LOC731075/LINC01006/LOC107986930/LOC101929258/LOC105376391/CNTFR-AS1/lnckb.55487/lnckb.55488/LOC100499489/LINC01278/LOC105373302/SMIM10L2B/SMIM10L2A/LOC102723591/CATG00000020446.1/CATG00000022391.1/LINC00844/LOC107984242/lnckb.65623/lnckb.66934/LOC105378459/lnckb.70908/lnckb.7390/lnckb.75835/lnckb.79545/LOC105376544/lnckb.96977	SBK2/GNAO1/CELSR2/KIF1A/ACSF2/MYL4/PAM/NTM/BMP7/TBX5/OTOGL/NTN1/SMIM10L2B/MYL7/GRIN2C/DDR1/ZNF385B/KCNJ3/MYBPHL/ASPG
M6	GO_RESPONSE_TO_INTERLEUKIN_1	GO_RESPONSE_TO_INTERLEUKIN_1	0.652127	0.844563	0.779699	ADAMTS7/SNCA	2	512	84	lnckb.12096/lnckb.12834/lnckb.13277/lnckb.13576/lnckb.14689/lnckb.16000/lnckb.16835/lnckb.16836/lnckb.16913/lnckb.17569/lnckb.18308/lnckb.18718/lnckb.18848/lnckb.20013/lnckb.2040/lnckb.21307/lnckb.21308/lnckb.22501/lnckb.23370/lnckb.23444/lnckb.23503/lnckb.2431/lnckb.24397/lnckb.25887/lnckb.2746/lnckb.28760/lnckb.2885/lnckb.3105/lnckb.31636/lnckb.32139/lnckb.32650/lnckb.32658/lnckb.32659/lnckb.32739/lnckb.3342/lnckb.34969/lnckb.35611/lnckb.35955/lnckb.36834/lnckb.37231/lnckb.37545/lnckb.3856/lnckb.39412/lnckb.39854/lnckb.4160/lnckb.41827/lnckb.42410/lnckb.42411/lnckb.42650/lnckb.43425/lnckb.43759/lnckb.44646/lnckb.44647/lnckb.47377/lnckb.474/lnckb.49889/lnckb.52000/lnckb.52289/lnckb.52375/lnckb.52985/lnckb.52988/lnckb.5467/lnckb.55359/lnckb.55487/lnckb.55488/lnckb.5696/lnckb.58146/lnckb.58479/lnckb.58837/lnckb.58846/lnckb.59045/lnckb.61052/lnckb.61171/lnckb.6233/lnckb.6395/lnckb.65623/lnckb.66934/lnckb.7042/lnckb.70908/lnckb.7390/lnckb.75835/lnckb.79545/lnckb.8076/lnckb.96977	LOC105369816/TBX5-AS1/LACAT8/LOC105370113/lnckb.14689/LINC01629/LOC107984780/LOC105370740/LOC105370939/LOC101928988/LOC105370979/LMF1-AS1/CTD-2270P14.1/RP11-481J2.2/LOC107985041/LOC105371532/LOC105371531/RP11-156P1.3/RP11-13K12.1/C1QTNF1-AS1/BAIAP2-AS1/LOC105378892/DSCAS/CTB-55O6.12/CH17-437K3.1/LOC101929733/LOC102723321/FLG-AS1/LOC105376748/CTD-2308L22.1/LINC01237/LOC105373980/LOC105373979/RP5-858L17.1/RP11-284F21.9/lnckb.34969/LOC105372995/LOC105373044/RBMS3-AS3/RP11-572O6.1/LOC107986043/FLJ23867/lnckb.39412/lnckb.39854/IPO9-AS1/LOC101928409/LOC101929524/lnckb.42411/LIFR-AS1/NR2F1-AS1/LOC105379155/CTC-558O2.1/LOC107986470/LOC105377984/LOC102724856/AC007009.1/JHDM1D-AS1/LOC731075/LINC01006/LOC107986930/LOC101929258/LOC105376391/CNTFR-AS1/lnckb.55487/lnckb.55488/LOC100499489/LINC01278/LOC105373302/SMIM10L2B/SMIM10L2A/LOC102723591/CATG00000020446.1/CATG00000022391.1/LINC00844/LOC107984242/lnckb.65623/lnckb.66934/LOC105378459/lnckb.70908/lnckb.7390/lnckb.75835/lnckb.79545/LOC105376544/lnckb.96977	SBK2/GNAO1/CELSR2/KIF1A/ACSF2/MYL4/PAM/NTM/BMP7/TBX5/OTOGL/NTN1/SMIM10L2B/MYL7/GRIN2C/DDR1/ZNF385B/KCNJ3/MYBPHL/ASPG
M6	GO_APOPTOTIC_SIGNALING_PATHWAY	GO_APOPTOTIC_SIGNALING_PATHWAY	0.65585	0.846512	0.781498	DYRK2/SPN/ZNF385B/MAEL/PRKCD	5	512	84	lnckb.12096/lnckb.12834/lnckb.13277/lnckb.13576/lnckb.14689/lnckb.16000/lnckb.16835/lnckb.16836/lnckb.16913/lnckb.17569/lnckb.18308/lnckb.18718/lnckb.18848/lnckb.20013/lnckb.2040/lnckb.21307/lnckb.21308/lnckb.22501/lnckb.23370/lnckb.23444/lnckb.23503/lnckb.2431/lnckb.24397/lnckb.25887/lnckb.2746/lnckb.28760/lnckb.2885/lnckb.3105/lnckb.31636/lnckb.32139/lnckb.32650/lnckb.32658/lnckb.32659/lnckb.32739/lnckb.3342/lnckb.34969/lnckb.35611/lnckb.35955/lnckb.36834/lnckb.37231/lnckb.37545/lnckb.3856/lnckb.39412/lnckb.39854/lnckb.4160/lnckb.41827/lnckb.42410/lnckb.42411/lnckb.42650/lnckb.43425/lnckb.43759/lnckb.44646/lnckb.44647/lnckb.47377/lnckb.474/lnckb.49889/lnckb.52000/lnckb.52289/lnckb.52375/lnckb.52985/lnckb.52988/lnckb.5467/lnckb.55359/lnckb.55487/lnckb.55488/lnckb.5696/lnckb.58146/lnckb.58479/lnckb.58837/lnckb.58846/lnckb.59045/lnckb.61052/lnckb.61171/lnckb.6233/lnckb.6395/lnckb.65623/lnckb.66934/lnckb.7042/lnckb.70908/lnckb.7390/lnckb.75835/lnckb.79545/lnckb.8076/lnckb.96977	LOC105369816/TBX5-AS1/LACAT8/LOC105370113/lnckb.14689/LINC01629/LOC107984780/LOC105370740/LOC105370939/LOC101928988/LOC105370979/LMF1-AS1/CTD-2270P14.1/RP11-481J2.2/LOC107985041/LOC105371532/LOC105371531/RP11-156P1.3/RP11-13K12.1/C1QTNF1-AS1/BAIAP2-AS1/LOC105378892/DSCAS/CTB-55O6.12/CH17-437K3.1/LOC101929733/LOC102723321/FLG-AS1/LOC105376748/CTD-2308L22.1/LINC01237/LOC105373980/LOC105373979/RP5-858L17.1/RP11-284F21.9/lnckb.34969/LOC105372995/LOC105373044/RBMS3-AS3/RP11-572O6.1/LOC107986043/FLJ23867/lnckb.39412/lnckb.39854/IPO9-AS1/LOC101928409/LOC101929524/lnckb.42411/LIFR-AS1/NR2F1-AS1/LOC105379155/CTC-558O2.1/LOC107986470/LOC105377984/LOC102724856/AC007009.1/JHDM1D-AS1/LOC731075/LINC01006/LOC107986930/LOC101929258/LOC105376391/CNTFR-AS1/lnckb.55487/lnckb.55488/LOC100499489/LINC01278/LOC105373302/SMIM10L2B/SMIM10L2A/LOC102723591/CATG00000020446.1/CATG00000022391.1/LINC00844/LOC107984242/lnckb.65623/lnckb.66934/LOC105378459/lnckb.70908/lnckb.7390/lnckb.75835/lnckb.79545/LOC105376544/lnckb.96977	SBK2/GNAO1/CELSR2/KIF1A/ACSF2/MYL4/PAM/NTM/BMP7/TBX5/OTOGL/NTN1/SMIM10L2B/MYL7/GRIN2C/DDR1/ZNF385B/KCNJ3/MYBPHL/ASPG
M6	GO_SPINDLE	GO_SPINDLE	0.65585	0.846512	0.781498	NIN/HSPA2/STX1B/CLTCL1/CTTN	5	512	84	lnckb.12096/lnckb.12834/lnckb.13277/lnckb.13576/lnckb.14689/lnckb.16000/lnckb.16835/lnckb.16836/lnckb.16913/lnckb.17569/lnckb.18308/lnckb.18718/lnckb.18848/lnckb.20013/lnckb.2040/lnckb.21307/lnckb.21308/lnckb.22501/lnckb.23370/lnckb.23444/lnckb.23503/lnckb.2431/lnckb.24397/lnckb.25887/lnckb.2746/lnckb.28760/lnckb.2885/lnckb.3105/lnckb.31636/lnckb.32139/lnckb.32650/lnckb.32658/lnckb.32659/lnckb.32739/lnckb.3342/lnckb.34969/lnckb.35611/lnckb.35955/lnckb.36834/lnckb.37231/lnckb.37545/lnckb.3856/lnckb.39412/lnckb.39854/lnckb.4160/lnckb.41827/lnckb.42410/lnckb.42411/lnckb.42650/lnckb.43425/lnckb.43759/lnckb.44646/lnckb.44647/lnckb.47377/lnckb.474/lnckb.49889/lnckb.52000/lnckb.52289/lnckb.52375/lnckb.52985/lnckb.52988/lnckb.5467/lnckb.55359/lnckb.55487/lnckb.55488/lnckb.5696/lnckb.58146/lnckb.58479/lnckb.58837/lnckb.58846/lnckb.59045/lnckb.61052/lnckb.61171/lnckb.6233/lnckb.6395/lnckb.65623/lnckb.66934/lnckb.7042/lnckb.70908/lnckb.7390/lnckb.75835/lnckb.79545/lnckb.8076/lnckb.96977	LOC105369816/TBX5-AS1/LACAT8/LOC105370113/lnckb.14689/LINC01629/LOC107984780/LOC105370740/LOC105370939/LOC101928988/LOC105370979/LMF1-AS1/CTD-2270P14.1/RP11-481J2.2/LOC107985041/LOC105371532/LOC105371531/RP11-156P1.3/RP11-13K12.1/C1QTNF1-AS1/BAIAP2-AS1/LOC105378892/DSCAS/CTB-55O6.12/CH17-437K3.1/LOC101929733/LOC102723321/FLG-AS1/LOC105376748/CTD-2308L22.1/LINC01237/LOC105373980/LOC105373979/RP5-858L17.1/RP11-284F21.9/lnckb.34969/LOC105372995/LOC105373044/RBMS3-AS3/RP11-572O6.1/LOC107986043/FLJ23867/lnckb.39412/lnckb.39854/IPO9-AS1/LOC101928409/LOC101929524/lnckb.42411/LIFR-AS1/NR2F1-AS1/LOC105379155/CTC-558O2.1/LOC107986470/LOC105377984/LOC102724856/AC007009.1/JHDM1D-AS1/LOC731075/LINC01006/LOC107986930/LOC101929258/LOC105376391/CNTFR-AS1/lnckb.55487/lnckb.55488/LOC100499489/LINC01278/LOC105373302/SMIM10L2B/SMIM10L2A/LOC102723591/CATG00000020446.1/CATG00000022391.1/LINC00844/LOC107984242/lnckb.65623/lnckb.66934/LOC105378459/lnckb.70908/lnckb.7390/lnckb.75835/lnckb.79545/LOC105376544/lnckb.96977	SBK2/GNAO1/CELSR2/KIF1A/ACSF2/MYL4/PAM/NTM/BMP7/TBX5/OTOGL/NTN1/SMIM10L2B/MYL7/GRIN2C/DDR1/ZNF385B/KCNJ3/MYBPHL/ASPG
M6	GO_ACTIN_CYTOSKELETON_REORGANIZATION	GO_ACTIN_CYTOSKELETON_REORGANIZATION	0.656932	0.846512	0.781498	CTTN	1	512	84	lnckb.12096/lnckb.12834/lnckb.13277/lnckb.13576/lnckb.14689/lnckb.16000/lnckb.16835/lnckb.16836/lnckb.16913/lnckb.17569/lnckb.18308/lnckb.18718/lnckb.18848/lnckb.20013/lnckb.2040/lnckb.21307/lnckb.21308/lnckb.22501/lnckb.23370/lnckb.23444/lnckb.23503/lnckb.2431/lnckb.24397/lnckb.25887/lnckb.2746/lnckb.28760/lnckb.2885/lnckb.3105/lnckb.31636/lnckb.32139/lnckb.32650/lnckb.32658/lnckb.32659/lnckb.32739/lnckb.3342/lnckb.34969/lnckb.35611/lnckb.35955/lnckb.36834/lnckb.37231/lnckb.37545/lnckb.3856/lnckb.39412/lnckb.39854/lnckb.4160/lnckb.41827/lnckb.42410/lnckb.42411/lnckb.42650/lnckb.43425/lnckb.43759/lnckb.44646/lnckb.44647/lnckb.47377/lnckb.474/lnckb.49889/lnckb.52000/lnckb.52289/lnckb.52375/lnckb.52985/lnckb.52988/lnckb.5467/lnckb.55359/lnckb.55487/lnckb.55488/lnckb.5696/lnckb.58146/lnckb.58479/lnckb.58837/lnckb.58846/lnckb.59045/lnckb.61052/lnckb.61171/lnckb.6233/lnckb.6395/lnckb.65623/lnckb.66934/lnckb.7042/lnckb.70908/lnckb.7390/lnckb.75835/lnckb.79545/lnckb.8076/lnckb.96977	LOC105369816/TBX5-AS1/LACAT8/LOC105370113/lnckb.14689/LINC01629/LOC107984780/LOC105370740/LOC105370939/LOC101928988/LOC105370979/LMF1-AS1/CTD-2270P14.1/RP11-481J2.2/LOC107985041/LOC105371532/LOC105371531/RP11-156P1.3/RP11-13K12.1/C1QTNF1-AS1/BAIAP2-AS1/LOC105378892/DSCAS/CTB-55O6.12/CH17-437K3.1/LOC101929733/LOC102723321/FLG-AS1/LOC105376748/CTD-2308L22.1/LINC01237/LOC105373980/LOC105373979/RP5-858L17.1/RP11-284F21.9/lnckb.34969/LOC105372995/LOC105373044/RBMS3-AS3/RP11-572O6.1/LOC107986043/FLJ23867/lnckb.39412/lnckb.39854/IPO9-AS1/LOC101928409/LOC101929524/lnckb.42411/LIFR-AS1/NR2F1-AS1/LOC105379155/CTC-558O2.1/LOC107986470/LOC105377984/LOC102724856/AC007009.1/JHDM1D-AS1/LOC731075/LINC01006/LOC107986930/LOC101929258/LOC105376391/CNTFR-AS1/lnckb.55487/lnckb.55488/LOC100499489/LINC01278/LOC105373302/SMIM10L2B/SMIM10L2A/LOC102723591/CATG00000020446.1/CATG00000022391.1/LINC00844/LOC107984242/lnckb.65623/lnckb.66934/LOC105378459/lnckb.70908/lnckb.7390/lnckb.75835/lnckb.79545/LOC105376544/lnckb.96977	SBK2/GNAO1/CELSR2/KIF1A/ACSF2/MYL4/PAM/NTM/BMP7/TBX5/OTOGL/NTN1/SMIM10L2B/MYL7/GRIN2C/DDR1/ZNF385B/KCNJ3/MYBPHL/ASPG
M6	GO_CRANIAL_SKELETAL_SYSTEM_DEVELOPMENT	GO_CRANIAL_SKELETAL_SYSTEM_DEVELOPMENT	0.656932	0.846512	0.781498	TULP3	1	512	84	lnckb.12096/lnckb.12834/lnckb.13277/lnckb.13576/lnckb.14689/lnckb.16000/lnckb.16835/lnckb.16836/lnckb.16913/lnckb.17569/lnckb.18308/lnckb.18718/lnckb.18848/lnckb.20013/lnckb.2040/lnckb.21307/lnckb.21308/lnckb.22501/lnckb.23370/lnckb.23444/lnckb.23503/lnckb.2431/lnckb.24397/lnckb.25887/lnckb.2746/lnckb.28760/lnckb.2885/lnckb.3105/lnckb.31636/lnckb.32139/lnckb.32650/lnckb.32658/lnckb.32659/lnckb.32739/lnckb.3342/lnckb.34969/lnckb.35611/lnckb.35955/lnckb.36834/lnckb.37231/lnckb.37545/lnckb.3856/lnckb.39412/lnckb.39854/lnckb.4160/lnckb.41827/lnckb.42410/lnckb.42411/lnckb.42650/lnckb.43425/lnckb.43759/lnckb.44646/lnckb.44647/lnckb.47377/lnckb.474/lnckb.49889/lnckb.52000/lnckb.52289/lnckb.52375/lnckb.52985/lnckb.52988/lnckb.5467/lnckb.55359/lnckb.55487/lnckb.55488/lnckb.5696/lnckb.58146/lnckb.58479/lnckb.58837/lnckb.58846/lnckb.59045/lnckb.61052/lnckb.61171/lnckb.6233/lnckb.6395/lnckb.65623/lnckb.66934/lnckb.7042/lnckb.70908/lnckb.7390/lnckb.75835/lnckb.79545/lnckb.8076/lnckb.96977	LOC105369816/TBX5-AS1/LACAT8/LOC105370113/lnckb.14689/LINC01629/LOC107984780/LOC105370740/LOC105370939/LOC101928988/LOC105370979/LMF1-AS1/CTD-2270P14.1/RP11-481J2.2/LOC107985041/LOC105371532/LOC105371531/RP11-156P1.3/RP11-13K12.1/C1QTNF1-AS1/BAIAP2-AS1/LOC105378892/DSCAS/CTB-55O6.12/CH17-437K3.1/LOC101929733/LOC102723321/FLG-AS1/LOC105376748/CTD-2308L22.1/LINC01237/LOC105373980/LOC105373979/RP5-858L17.1/RP11-284F21.9/lnckb.34969/LOC105372995/LOC105373044/RBMS3-AS3/RP11-572O6.1/LOC107986043/FLJ23867/lnckb.39412/lnckb.39854/IPO9-AS1/LOC101928409/LOC101929524/lnckb.42411/LIFR-AS1/NR2F1-AS1/LOC105379155/CTC-558O2.1/LOC107986470/LOC105377984/LOC102724856/AC007009.1/JHDM1D-AS1/LOC731075/LINC01006/LOC107986930/LOC101929258/LOC105376391/CNTFR-AS1/lnckb.55487/lnckb.55488/LOC100499489/LINC01278/LOC105373302/SMIM10L2B/SMIM10L2A/LOC102723591/CATG00000020446.1/CATG00000022391.1/LINC00844/LOC107984242/lnckb.65623/lnckb.66934/LOC105378459/lnckb.70908/lnckb.7390/lnckb.75835/lnckb.79545/LOC105376544/lnckb.96977	SBK2/GNAO1/CELSR2/KIF1A/ACSF2/MYL4/PAM/NTM/BMP7/TBX5/OTOGL/NTN1/SMIM10L2B/MYL7/GRIN2C/DDR1/ZNF385B/KCNJ3/MYBPHL/ASPG
M6	GO_EXECUTION_PHASE_OF_APOPTOSIS	GO_EXECUTION_PHASE_OF_APOPTOSIS	0.656932	0.846512	0.781498	PRKCD	1	512	84	lnckb.12096/lnckb.12834/lnckb.13277/lnckb.13576/lnckb.14689/lnckb.16000/lnckb.16835/lnckb.16836/lnckb.16913/lnckb.17569/lnckb.18308/lnckb.18718/lnckb.18848/lnckb.20013/lnckb.2040/lnckb.21307/lnckb.21308/lnckb.22501/lnckb.23370/lnckb.23444/lnckb.23503/lnckb.2431/lnckb.24397/lnckb.25887/lnckb.2746/lnckb.28760/lnckb.2885/lnckb.3105/lnckb.31636/lnckb.32139/lnckb.32650/lnckb.32658/lnckb.32659/lnckb.32739/lnckb.3342/lnckb.34969/lnckb.35611/lnckb.35955/lnckb.36834/lnckb.37231/lnckb.37545/lnckb.3856/lnckb.39412/lnckb.39854/lnckb.4160/lnckb.41827/lnckb.42410/lnckb.42411/lnckb.42650/lnckb.43425/lnckb.43759/lnckb.44646/lnckb.44647/lnckb.47377/lnckb.474/lnckb.49889/lnckb.52000/lnckb.52289/lnckb.52375/lnckb.52985/lnckb.52988/lnckb.5467/lnckb.55359/lnckb.55487/lnckb.55488/lnckb.5696/lnckb.58146/lnckb.58479/lnckb.58837/lnckb.58846/lnckb.59045/lnckb.61052/lnckb.61171/lnckb.6233/lnckb.6395/lnckb.65623/lnckb.66934/lnckb.7042/lnckb.70908/lnckb.7390/lnckb.75835/lnckb.79545/lnckb.8076/lnckb.96977	LOC105369816/TBX5-AS1/LACAT8/LOC105370113/lnckb.14689/LINC01629/LOC107984780/LOC105370740/LOC105370939/LOC101928988/LOC105370979/LMF1-AS1/CTD-2270P14.1/RP11-481J2.2/LOC107985041/LOC105371532/LOC105371531/RP11-156P1.3/RP11-13K12.1/C1QTNF1-AS1/BAIAP2-AS1/LOC105378892/DSCAS/CTB-55O6.12/CH17-437K3.1/LOC101929733/LOC102723321/FLG-AS1/LOC105376748/CTD-2308L22.1/LINC01237/LOC105373980/LOC105373979/RP5-858L17.1/RP11-284F21.9/lnckb.34969/LOC105372995/LOC105373044/RBMS3-AS3/RP11-572O6.1/LOC107986043/FLJ23867/lnckb.39412/lnckb.39854/IPO9-AS1/LOC101928409/LOC101929524/lnckb.42411/LIFR-AS1/NR2F1-AS1/LOC105379155/CTC-558O2.1/LOC107986470/LOC105377984/LOC102724856/AC007009.1/JHDM1D-AS1/LOC731075/LINC01006/LOC107986930/LOC101929258/LOC105376391/CNTFR-AS1/lnckb.55487/lnckb.55488/LOC100499489/LINC01278/LOC105373302/SMIM10L2B/SMIM10L2A/LOC102723591/CATG00000020446.1/CATG00000022391.1/LINC00844/LOC107984242/lnckb.65623/lnckb.66934/LOC105378459/lnckb.70908/lnckb.7390/lnckb.75835/lnckb.79545/LOC105376544/lnckb.96977	SBK2/GNAO1/CELSR2/KIF1A/ACSF2/MYL4/PAM/NTM/BMP7/TBX5/OTOGL/NTN1/SMIM10L2B/MYL7/GRIN2C/DDR1/ZNF385B/KCNJ3/MYBPHL/ASPG
M6	GO_KINESIN_COMPLEX	GO_KINESIN_COMPLEX	0.656932	0.846512	0.781498	KIF1A	1	512	84	lnckb.12096/lnckb.12834/lnckb.13277/lnckb.13576/lnckb.14689/lnckb.16000/lnckb.16835/lnckb.16836/lnckb.16913/lnckb.17569/lnckb.18308/lnckb.18718/lnckb.18848/lnckb.20013/lnckb.2040/lnckb.21307/lnckb.21308/lnckb.22501/lnckb.23370/lnckb.23444/lnckb.23503/lnckb.2431/lnckb.24397/lnckb.25887/lnckb.2746/lnckb.28760/lnckb.2885/lnckb.3105/lnckb.31636/lnckb.32139/lnckb.32650/lnckb.32658/lnckb.32659/lnckb.32739/lnckb.3342/lnckb.34969/lnckb.35611/lnckb.35955/lnckb.36834/lnckb.37231/lnckb.37545/lnckb.3856/lnckb.39412/lnckb.39854/lnckb.4160/lnckb.41827/lnckb.42410/lnckb.42411/lnckb.42650/lnckb.43425/lnckb.43759/lnckb.44646/lnckb.44647/lnckb.47377/lnckb.474/lnckb.49889/lnckb.52000/lnckb.52289/lnckb.52375/lnckb.52985/lnckb.52988/lnckb.5467/lnckb.55359/lnckb.55487/lnckb.55488/lnckb.5696/lnckb.58146/lnckb.58479/lnckb.58837/lnckb.58846/lnckb.59045/lnckb.61052/lnckb.61171/lnckb.6233/lnckb.6395/lnckb.65623/lnckb.66934/lnckb.7042/lnckb.70908/lnckb.7390/lnckb.75835/lnckb.79545/lnckb.8076/lnckb.96977	LOC105369816/TBX5-AS1/LACAT8/LOC105370113/lnckb.14689/LINC01629/LOC107984780/LOC105370740/LOC105370939/LOC101928988/LOC105370979/LMF1-AS1/CTD-2270P14.1/RP11-481J2.2/LOC107985041/LOC105371532/LOC105371531/RP11-156P1.3/RP11-13K12.1/C1QTNF1-AS1/BAIAP2-AS1/LOC105378892/DSCAS/CTB-55O6.12/CH17-437K3.1/LOC101929733/LOC102723321/FLG-AS1/LOC105376748/CTD-2308L22.1/LINC01237/LOC105373980/LOC105373979/RP5-858L17.1/RP11-284F21.9/lnckb.34969/LOC105372995/LOC105373044/RBMS3-AS3/RP11-572O6.1/LOC107986043/FLJ23867/lnckb.39412/lnckb.39854/IPO9-AS1/LOC101928409/LOC101929524/lnckb.42411/LIFR-AS1/NR2F1-AS1/LOC105379155/CTC-558O2.1/LOC107986470/LOC105377984/LOC102724856/AC007009.1/JHDM1D-AS1/LOC731075/LINC01006/LOC107986930/LOC101929258/LOC105376391/CNTFR-AS1/lnckb.55487/lnckb.55488/LOC100499489/LINC01278/LOC105373302/SMIM10L2B/SMIM10L2A/LOC102723591/CATG00000020446.1/CATG00000022391.1/LINC00844/LOC107984242/lnckb.65623/lnckb.66934/LOC105378459/lnckb.70908/lnckb.7390/lnckb.75835/lnckb.79545/LOC105376544/lnckb.96977	SBK2/GNAO1/CELSR2/KIF1A/ACSF2/MYL4/PAM/NTM/BMP7/TBX5/OTOGL/NTN1/SMIM10L2B/MYL7/GRIN2C/DDR1/ZNF385B/KCNJ3/MYBPHL/ASPG
M6	GO_MITOTIC_SPINDLE	GO_MITOTIC_SPINDLE	0.656932	0.846512	0.781498	CTTN	1	512	84	lnckb.12096/lnckb.12834/lnckb.13277/lnckb.13576/lnckb.14689/lnckb.16000/lnckb.16835/lnckb.16836/lnckb.16913/lnckb.17569/lnckb.18308/lnckb.18718/lnckb.18848/lnckb.20013/lnckb.2040/lnckb.21307/lnckb.21308/lnckb.22501/lnckb.23370/lnckb.23444/lnckb.23503/lnckb.2431/lnckb.24397/lnckb.25887/lnckb.2746/lnckb.28760/lnckb.2885/lnckb.3105/lnckb.31636/lnckb.32139/lnckb.32650/lnckb.32658/lnckb.32659/lnckb.32739/lnckb.3342/lnckb.34969/lnckb.35611/lnckb.35955/lnckb.36834/lnckb.37231/lnckb.37545/lnckb.3856/lnckb.39412/lnckb.39854/lnckb.4160/lnckb.41827/lnckb.42410/lnckb.42411/lnckb.42650/lnckb.43425/lnckb.43759/lnckb.44646/lnckb.44647/lnckb.47377/lnckb.474/lnckb.49889/lnckb.52000/lnckb.52289/lnckb.52375/lnckb.52985/lnckb.52988/lnckb.5467/lnckb.55359/lnckb.55487/lnckb.55488/lnckb.5696/lnckb.58146/lnckb.58479/lnckb.58837/lnckb.58846/lnckb.59045/lnckb.61052/lnckb.61171/lnckb.6233/lnckb.6395/lnckb.65623/lnckb.66934/lnckb.7042/lnckb.70908/lnckb.7390/lnckb.75835/lnckb.79545/lnckb.8076/lnckb.96977	LOC105369816/TBX5-AS1/LACAT8/LOC105370113/lnckb.14689/LINC01629/LOC107984780/LOC105370740/LOC105370939/LOC101928988/LOC105370979/LMF1-AS1/CTD-2270P14.1/RP11-481J2.2/LOC107985041/LOC105371532/LOC105371531/RP11-156P1.3/RP11-13K12.1/C1QTNF1-AS1/BAIAP2-AS1/LOC105378892/DSCAS/CTB-55O6.12/CH17-437K3.1/LOC101929733/LOC102723321/FLG-AS1/LOC105376748/CTD-2308L22.1/LINC01237/LOC105373980/LOC105373979/RP5-858L17.1/RP11-284F21.9/lnckb.34969/LOC105372995/LOC105373044/RBMS3-AS3/RP11-572O6.1/LOC107986043/FLJ23867/lnckb.39412/lnckb.39854/IPO9-AS1/LOC101928409/LOC101929524/lnckb.42411/LIFR-AS1/NR2F1-AS1/LOC105379155/CTC-558O2.1/LOC107986470/LOC105377984/LOC102724856/AC007009.1/JHDM1D-AS1/LOC731075/LINC01006/LOC107986930/LOC101929258/LOC105376391/CNTFR-AS1/lnckb.55487/lnckb.55488/LOC100499489/LINC01278/LOC105373302/SMIM10L2B/SMIM10L2A/LOC102723591/CATG00000020446.1/CATG00000022391.1/LINC00844/LOC107984242/lnckb.65623/lnckb.66934/LOC105378459/lnckb.70908/lnckb.7390/lnckb.75835/lnckb.79545/LOC105376544/lnckb.96977	SBK2/GNAO1/CELSR2/KIF1A/ACSF2/MYL4/PAM/NTM/BMP7/TBX5/OTOGL/NTN1/SMIM10L2B/MYL7/GRIN2C/DDR1/ZNF385B/KCNJ3/MYBPHL/ASPG
M6	GO_NEGATIVE_REGULATION_OF_MUSCLE_CELL_DIFFERENTIATION	GO_NEGATIVE_REGULATION_OF_MUSCLE_CELL_DIFFERENTIATION	0.656932	0.846512	0.781498	CMTM5	1	512	84	lnckb.12096/lnckb.12834/lnckb.13277/lnckb.13576/lnckb.14689/lnckb.16000/lnckb.16835/lnckb.16836/lnckb.16913/lnckb.17569/lnckb.18308/lnckb.18718/lnckb.18848/lnckb.20013/lnckb.2040/lnckb.21307/lnckb.21308/lnckb.22501/lnckb.23370/lnckb.23444/lnckb.23503/lnckb.2431/lnckb.24397/lnckb.25887/lnckb.2746/lnckb.28760/lnckb.2885/lnckb.3105/lnckb.31636/lnckb.32139/lnckb.32650/lnckb.32658/lnckb.32659/lnckb.32739/lnckb.3342/lnckb.34969/lnckb.35611/lnckb.35955/lnckb.36834/lnckb.37231/lnckb.37545/lnckb.3856/lnckb.39412/lnckb.39854/lnckb.4160/lnckb.41827/lnckb.42410/lnckb.42411/lnckb.42650/lnckb.43425/lnckb.43759/lnckb.44646/lnckb.44647/lnckb.47377/lnckb.474/lnckb.49889/lnckb.52000/lnckb.52289/lnckb.52375/lnckb.52985/lnckb.52988/lnckb.5467/lnckb.55359/lnckb.55487/lnckb.55488/lnckb.5696/lnckb.58146/lnckb.58479/lnckb.58837/lnckb.58846/lnckb.59045/lnckb.61052/lnckb.61171/lnckb.6233/lnckb.6395/lnckb.65623/lnckb.66934/lnckb.7042/lnckb.70908/lnckb.7390/lnckb.75835/lnckb.79545/lnckb.8076/lnckb.96977	LOC105369816/TBX5-AS1/LACAT8/LOC105370113/lnckb.14689/LINC01629/LOC107984780/LOC105370740/LOC105370939/LOC101928988/LOC105370979/LMF1-AS1/CTD-2270P14.1/RP11-481J2.2/LOC107985041/LOC105371532/LOC105371531/RP11-156P1.3/RP11-13K12.1/C1QTNF1-AS1/BAIAP2-AS1/LOC105378892/DSCAS/CTB-55O6.12/CH17-437K3.1/LOC101929733/LOC102723321/FLG-AS1/LOC105376748/CTD-2308L22.1/LINC01237/LOC105373980/LOC105373979/RP5-858L17.1/RP11-284F21.9/lnckb.34969/LOC105372995/LOC105373044/RBMS3-AS3/RP11-572O6.1/LOC107986043/FLJ23867/lnckb.39412/lnckb.39854/IPO9-AS1/LOC101928409/LOC101929524/lnckb.42411/LIFR-AS1/NR2F1-AS1/LOC105379155/CTC-558O2.1/LOC107986470/LOC105377984/LOC102724856/AC007009.1/JHDM1D-AS1/LOC731075/LINC01006/LOC107986930/LOC101929258/LOC105376391/CNTFR-AS1/lnckb.55487/lnckb.55488/LOC100499489/LINC01278/LOC105373302/SMIM10L2B/SMIM10L2A/LOC102723591/CATG00000020446.1/CATG00000022391.1/LINC00844/LOC107984242/lnckb.65623/lnckb.66934/LOC105378459/lnckb.70908/lnckb.7390/lnckb.75835/lnckb.79545/LOC105376544/lnckb.96977	SBK2/GNAO1/CELSR2/KIF1A/ACSF2/MYL4/PAM/NTM/BMP7/TBX5/OTOGL/NTN1/SMIM10L2B/MYL7/GRIN2C/DDR1/ZNF385B/KCNJ3/MYBPHL/ASPG
M6	GO_PLATELET_ALPHA_GRANULE_LUMEN	GO_PLATELET_ALPHA_GRANULE_LUMEN	0.656932	0.846512	0.781498	QSOX1	1	512	84	lnckb.12096/lnckb.12834/lnckb.13277/lnckb.13576/lnckb.14689/lnckb.16000/lnckb.16835/lnckb.16836/lnckb.16913/lnckb.17569/lnckb.18308/lnckb.18718/lnckb.18848/lnckb.20013/lnckb.2040/lnckb.21307/lnckb.21308/lnckb.22501/lnckb.23370/lnckb.23444/lnckb.23503/lnckb.2431/lnckb.24397/lnckb.25887/lnckb.2746/lnckb.28760/lnckb.2885/lnckb.3105/lnckb.31636/lnckb.32139/lnckb.32650/lnckb.32658/lnckb.32659/lnckb.32739/lnckb.3342/lnckb.34969/lnckb.35611/lnckb.35955/lnckb.36834/lnckb.37231/lnckb.37545/lnckb.3856/lnckb.39412/lnckb.39854/lnckb.4160/lnckb.41827/lnckb.42410/lnckb.42411/lnckb.42650/lnckb.43425/lnckb.43759/lnckb.44646/lnckb.44647/lnckb.47377/lnckb.474/lnckb.49889/lnckb.52000/lnckb.52289/lnckb.52375/lnckb.52985/lnckb.52988/lnckb.5467/lnckb.55359/lnckb.55487/lnckb.55488/lnckb.5696/lnckb.58146/lnckb.58479/lnckb.58837/lnckb.58846/lnckb.59045/lnckb.61052/lnckb.61171/lnckb.6233/lnckb.6395/lnckb.65623/lnckb.66934/lnckb.7042/lnckb.70908/lnckb.7390/lnckb.75835/lnckb.79545/lnckb.8076/lnckb.96977	LOC105369816/TBX5-AS1/LACAT8/LOC105370113/lnckb.14689/LINC01629/LOC107984780/LOC105370740/LOC105370939/LOC101928988/LOC105370979/LMF1-AS1/CTD-2270P14.1/RP11-481J2.2/LOC107985041/LOC105371532/LOC105371531/RP11-156P1.3/RP11-13K12.1/C1QTNF1-AS1/BAIAP2-AS1/LOC105378892/DSCAS/CTB-55O6.12/CH17-437K3.1/LOC101929733/LOC102723321/FLG-AS1/LOC105376748/CTD-2308L22.1/LINC01237/LOC105373980/LOC105373979/RP5-858L17.1/RP11-284F21.9/lnckb.34969/LOC105372995/LOC105373044/RBMS3-AS3/RP11-572O6.1/LOC107986043/FLJ23867/lnckb.39412/lnckb.39854/IPO9-AS1/LOC101928409/LOC101929524/lnckb.42411/LIFR-AS1/NR2F1-AS1/LOC105379155/CTC-558O2.1/LOC107986470/LOC105377984/LOC102724856/AC007009.1/JHDM1D-AS1/LOC731075/LINC01006/LOC107986930/LOC101929258/LOC105376391/CNTFR-AS1/lnckb.55487/lnckb.55488/LOC100499489/LINC01278/LOC105373302/SMIM10L2B/SMIM10L2A/LOC102723591/CATG00000020446.1/CATG00000022391.1/LINC00844/LOC107984242/lnckb.65623/lnckb.66934/LOC105378459/lnckb.70908/lnckb.7390/lnckb.75835/lnckb.79545/LOC105376544/lnckb.96977	SBK2/GNAO1/CELSR2/KIF1A/ACSF2/MYL4/PAM/NTM/BMP7/TBX5/OTOGL/NTN1/SMIM10L2B/MYL7/GRIN2C/DDR1/ZNF385B/KCNJ3/MYBPHL/ASPG
M6	GO_PRESYNAPTIC_MEMBRANE	GO_PRESYNAPTIC_MEMBRANE	0.656932	0.846512	0.781498	GRIK5	1	512	84	lnckb.12096/lnckb.12834/lnckb.13277/lnckb.13576/lnckb.14689/lnckb.16000/lnckb.16835/lnckb.16836/lnckb.16913/lnckb.17569/lnckb.18308/lnckb.18718/lnckb.18848/lnckb.20013/lnckb.2040/lnckb.21307/lnckb.21308/lnckb.22501/lnckb.23370/lnckb.23444/lnckb.23503/lnckb.2431/lnckb.24397/lnckb.25887/lnckb.2746/lnckb.28760/lnckb.2885/lnckb.3105/lnckb.31636/lnckb.32139/lnckb.32650/lnckb.32658/lnckb.32659/lnckb.32739/lnckb.3342/lnckb.34969/lnckb.35611/lnckb.35955/lnckb.36834/lnckb.37231/lnckb.37545/lnckb.3856/lnckb.39412/lnckb.39854/lnckb.4160/lnckb.41827/lnckb.42410/lnckb.42411/lnckb.42650/lnckb.43425/lnckb.43759/lnckb.44646/lnckb.44647/lnckb.47377/lnckb.474/lnckb.49889/lnckb.52000/lnckb.52289/lnckb.52375/lnckb.52985/lnckb.52988/lnckb.5467/lnckb.55359/lnckb.55487/lnckb.55488/lnckb.5696/lnckb.58146/lnckb.58479/lnckb.58837/lnckb.58846/lnckb.59045/lnckb.61052/lnckb.61171/lnckb.6233/lnckb.6395/lnckb.65623/lnckb.66934/lnckb.7042/lnckb.70908/lnckb.7390/lnckb.75835/lnckb.79545/lnckb.8076/lnckb.96977	LOC105369816/TBX5-AS1/LACAT8/LOC105370113/lnckb.14689/LINC01629/LOC107984780/LOC105370740/LOC105370939/LOC101928988/LOC105370979/LMF1-AS1/CTD-2270P14.1/RP11-481J2.2/LOC107985041/LOC105371532/LOC105371531/RP11-156P1.3/RP11-13K12.1/C1QTNF1-AS1/BAIAP2-AS1/LOC105378892/DSCAS/CTB-55O6.12/CH17-437K3.1/LOC101929733/LOC102723321/FLG-AS1/LOC105376748/CTD-2308L22.1/LINC01237/LOC105373980/LOC105373979/RP5-858L17.1/RP11-284F21.9/lnckb.34969/LOC105372995/LOC105373044/RBMS3-AS3/RP11-572O6.1/LOC107986043/FLJ23867/lnckb.39412/lnckb.39854/IPO9-AS1/LOC101928409/LOC101929524/lnckb.42411/LIFR-AS1/NR2F1-AS1/LOC105379155/CTC-558O2.1/LOC107986470/LOC105377984/LOC102724856/AC007009.1/JHDM1D-AS1/LOC731075/LINC01006/LOC107986930/LOC101929258/LOC105376391/CNTFR-AS1/lnckb.55487/lnckb.55488/LOC100499489/LINC01278/LOC105373302/SMIM10L2B/SMIM10L2A/LOC102723591/CATG00000020446.1/CATG00000022391.1/LINC00844/LOC107984242/lnckb.65623/lnckb.66934/LOC105378459/lnckb.70908/lnckb.7390/lnckb.75835/lnckb.79545/LOC105376544/lnckb.96977	SBK2/GNAO1/CELSR2/KIF1A/ACSF2/MYL4/PAM/NTM/BMP7/TBX5/OTOGL/NTN1/SMIM10L2B/MYL7/GRIN2C/DDR1/ZNF385B/KCNJ3/MYBPHL/ASPG
M6	GO_REGULATION_OF_EXTRINSIC_APOPTOTIC_SIGNALING_PATHWAY_VIA_DEATH_DOMAIN_RECEPTORS	GO_REGULATION_OF_EXTRINSIC_APOPTOTIC_SIGNALING_PATHWAY_VIA_DEATH_DOMAIN_RECEPTORS	0.656932	0.846512	0.781498	MAL	1	512	84	lnckb.12096/lnckb.12834/lnckb.13277/lnckb.13576/lnckb.14689/lnckb.16000/lnckb.16835/lnckb.16836/lnckb.16913/lnckb.17569/lnckb.18308/lnckb.18718/lnckb.18848/lnckb.20013/lnckb.2040/lnckb.21307/lnckb.21308/lnckb.22501/lnckb.23370/lnckb.23444/lnckb.23503/lnckb.2431/lnckb.24397/lnckb.25887/lnckb.2746/lnckb.28760/lnckb.2885/lnckb.3105/lnckb.31636/lnckb.32139/lnckb.32650/lnckb.32658/lnckb.32659/lnckb.32739/lnckb.3342/lnckb.34969/lnckb.35611/lnckb.35955/lnckb.36834/lnckb.37231/lnckb.37545/lnckb.3856/lnckb.39412/lnckb.39854/lnckb.4160/lnckb.41827/lnckb.42410/lnckb.42411/lnckb.42650/lnckb.43425/lnckb.43759/lnckb.44646/lnckb.44647/lnckb.47377/lnckb.474/lnckb.49889/lnckb.52000/lnckb.52289/lnckb.52375/lnckb.52985/lnckb.52988/lnckb.5467/lnckb.55359/lnckb.55487/lnckb.55488/lnckb.5696/lnckb.58146/lnckb.58479/lnckb.58837/lnckb.58846/lnckb.59045/lnckb.61052/lnckb.61171/lnckb.6233/lnckb.6395/lnckb.65623/lnckb.66934/lnckb.7042/lnckb.70908/lnckb.7390/lnckb.75835/lnckb.79545/lnckb.8076/lnckb.96977	LOC105369816/TBX5-AS1/LACAT8/LOC105370113/lnckb.14689/LINC01629/LOC107984780/LOC105370740/LOC105370939/LOC101928988/LOC105370979/LMF1-AS1/CTD-2270P14.1/RP11-481J2.2/LOC107985041/LOC105371532/LOC105371531/RP11-156P1.3/RP11-13K12.1/C1QTNF1-AS1/BAIAP2-AS1/LOC105378892/DSCAS/CTB-55O6.12/CH17-437K3.1/LOC101929733/LOC102723321/FLG-AS1/LOC105376748/CTD-2308L22.1/LINC01237/LOC105373980/LOC105373979/RP5-858L17.1/RP11-284F21.9/lnckb.34969/LOC105372995/LOC105373044/RBMS3-AS3/RP11-572O6.1/LOC107986043/FLJ23867/lnckb.39412/lnckb.39854/IPO9-AS1/LOC101928409/LOC101929524/lnckb.42411/LIFR-AS1/NR2F1-AS1/LOC105379155/CTC-558O2.1/LOC107986470/LOC105377984/LOC102724856/AC007009.1/JHDM1D-AS1/LOC731075/LINC01006/LOC107986930/LOC101929258/LOC105376391/CNTFR-AS1/lnckb.55487/lnckb.55488/LOC100499489/LINC01278/LOC105373302/SMIM10L2B/SMIM10L2A/LOC102723591/CATG00000020446.1/CATG00000022391.1/LINC00844/LOC107984242/lnckb.65623/lnckb.66934/LOC105378459/lnckb.70908/lnckb.7390/lnckb.75835/lnckb.79545/LOC105376544/lnckb.96977	SBK2/GNAO1/CELSR2/KIF1A/ACSF2/MYL4/PAM/NTM/BMP7/TBX5/OTOGL/NTN1/SMIM10L2B/MYL7/GRIN2C/DDR1/ZNF385B/KCNJ3/MYBPHL/ASPG
M6	GO_HOMEOSTASIS_OF_NUMBER_OF_CELLS	GO_HOMEOSTASIS_OF_NUMBER_OF_CELLS	0.657572	0.846951	0.781903	SLC11A2/PRDX1/INHA	3	512	84	lnckb.12096/lnckb.12834/lnckb.13277/lnckb.13576/lnckb.14689/lnckb.16000/lnckb.16835/lnckb.16836/lnckb.16913/lnckb.17569/lnckb.18308/lnckb.18718/lnckb.18848/lnckb.20013/lnckb.2040/lnckb.21307/lnckb.21308/lnckb.22501/lnckb.23370/lnckb.23444/lnckb.23503/lnckb.2431/lnckb.24397/lnckb.25887/lnckb.2746/lnckb.28760/lnckb.2885/lnckb.3105/lnckb.31636/lnckb.32139/lnckb.32650/lnckb.32658/lnckb.32659/lnckb.32739/lnckb.3342/lnckb.34969/lnckb.35611/lnckb.35955/lnckb.36834/lnckb.37231/lnckb.37545/lnckb.3856/lnckb.39412/lnckb.39854/lnckb.4160/lnckb.41827/lnckb.42410/lnckb.42411/lnckb.42650/lnckb.43425/lnckb.43759/lnckb.44646/lnckb.44647/lnckb.47377/lnckb.474/lnckb.49889/lnckb.52000/lnckb.52289/lnckb.52375/lnckb.52985/lnckb.52988/lnckb.5467/lnckb.55359/lnckb.55487/lnckb.55488/lnckb.5696/lnckb.58146/lnckb.58479/lnckb.58837/lnckb.58846/lnckb.59045/lnckb.61052/lnckb.61171/lnckb.6233/lnckb.6395/lnckb.65623/lnckb.66934/lnckb.7042/lnckb.70908/lnckb.7390/lnckb.75835/lnckb.79545/lnckb.8076/lnckb.96977	LOC105369816/TBX5-AS1/LACAT8/LOC105370113/lnckb.14689/LINC01629/LOC107984780/LOC105370740/LOC105370939/LOC101928988/LOC105370979/LMF1-AS1/CTD-2270P14.1/RP11-481J2.2/LOC107985041/LOC105371532/LOC105371531/RP11-156P1.3/RP11-13K12.1/C1QTNF1-AS1/BAIAP2-AS1/LOC105378892/DSCAS/CTB-55O6.12/CH17-437K3.1/LOC101929733/LOC102723321/FLG-AS1/LOC105376748/CTD-2308L22.1/LINC01237/LOC105373980/LOC105373979/RP5-858L17.1/RP11-284F21.9/lnckb.34969/LOC105372995/LOC105373044/RBMS3-AS3/RP11-572O6.1/LOC107986043/FLJ23867/lnckb.39412/lnckb.39854/IPO9-AS1/LOC101928409/LOC101929524/lnckb.42411/LIFR-AS1/NR2F1-AS1/LOC105379155/CTC-558O2.1/LOC107986470/LOC105377984/LOC102724856/AC007009.1/JHDM1D-AS1/LOC731075/LINC01006/LOC107986930/LOC101929258/LOC105376391/CNTFR-AS1/lnckb.55487/lnckb.55488/LOC100499489/LINC01278/LOC105373302/SMIM10L2B/SMIM10L2A/LOC102723591/CATG00000020446.1/CATG00000022391.1/LINC00844/LOC107984242/lnckb.65623/lnckb.66934/LOC105378459/lnckb.70908/lnckb.7390/lnckb.75835/lnckb.79545/LOC105376544/lnckb.96977	SBK2/GNAO1/CELSR2/KIF1A/ACSF2/MYL4/PAM/NTM/BMP7/TBX5/OTOGL/NTN1/SMIM10L2B/MYL7/GRIN2C/DDR1/ZNF385B/KCNJ3/MYBPHL/ASPG
M6	GO_PROTEIN_ALKYLATION	GO_PROTEIN_ALKYLATION	0.661402	0.849226	0.784003	PRDM16/SETD6	2	512	84	lnckb.12096/lnckb.12834/lnckb.13277/lnckb.13576/lnckb.14689/lnckb.16000/lnckb.16835/lnckb.16836/lnckb.16913/lnckb.17569/lnckb.18308/lnckb.18718/lnckb.18848/lnckb.20013/lnckb.2040/lnckb.21307/lnckb.21308/lnckb.22501/lnckb.23370/lnckb.23444/lnckb.23503/lnckb.2431/lnckb.24397/lnckb.25887/lnckb.2746/lnckb.28760/lnckb.2885/lnckb.3105/lnckb.31636/lnckb.32139/lnckb.32650/lnckb.32658/lnckb.32659/lnckb.32739/lnckb.3342/lnckb.34969/lnckb.35611/lnckb.35955/lnckb.36834/lnckb.37231/lnckb.37545/lnckb.3856/lnckb.39412/lnckb.39854/lnckb.4160/lnckb.41827/lnckb.42410/lnckb.42411/lnckb.42650/lnckb.43425/lnckb.43759/lnckb.44646/lnckb.44647/lnckb.47377/lnckb.474/lnckb.49889/lnckb.52000/lnckb.52289/lnckb.52375/lnckb.52985/lnckb.52988/lnckb.5467/lnckb.55359/lnckb.55487/lnckb.55488/lnckb.5696/lnckb.58146/lnckb.58479/lnckb.58837/lnckb.58846/lnckb.59045/lnckb.61052/lnckb.61171/lnckb.6233/lnckb.6395/lnckb.65623/lnckb.66934/lnckb.7042/lnckb.70908/lnckb.7390/lnckb.75835/lnckb.79545/lnckb.8076/lnckb.96977	LOC105369816/TBX5-AS1/LACAT8/LOC105370113/lnckb.14689/LINC01629/LOC107984780/LOC105370740/LOC105370939/LOC101928988/LOC105370979/LMF1-AS1/CTD-2270P14.1/RP11-481J2.2/LOC107985041/LOC105371532/LOC105371531/RP11-156P1.3/RP11-13K12.1/C1QTNF1-AS1/BAIAP2-AS1/LOC105378892/DSCAS/CTB-55O6.12/CH17-437K3.1/LOC101929733/LOC102723321/FLG-AS1/LOC105376748/CTD-2308L22.1/LINC01237/LOC105373980/LOC105373979/RP5-858L17.1/RP11-284F21.9/lnckb.34969/LOC105372995/LOC105373044/RBMS3-AS3/RP11-572O6.1/LOC107986043/FLJ23867/lnckb.39412/lnckb.39854/IPO9-AS1/LOC101928409/LOC101929524/lnckb.42411/LIFR-AS1/NR2F1-AS1/LOC105379155/CTC-558O2.1/LOC107986470/LOC105377984/LOC102724856/AC007009.1/JHDM1D-AS1/LOC731075/LINC01006/LOC107986930/LOC101929258/LOC105376391/CNTFR-AS1/lnckb.55487/lnckb.55488/LOC100499489/LINC01278/LOC105373302/SMIM10L2B/SMIM10L2A/LOC102723591/CATG00000020446.1/CATG00000022391.1/LINC00844/LOC107984242/lnckb.65623/lnckb.66934/LOC105378459/lnckb.70908/lnckb.7390/lnckb.75835/lnckb.79545/LOC105376544/lnckb.96977	SBK2/GNAO1/CELSR2/KIF1A/ACSF2/MYL4/PAM/NTM/BMP7/TBX5/OTOGL/NTN1/SMIM10L2B/MYL7/GRIN2C/DDR1/ZNF385B/KCNJ3/MYBPHL/ASPG
M6	GO_UBIQUITIN_LIKE_PROTEIN_SPECIFIC_PROTEASE_ACTIVITY	GO_UBIQUITIN_LIKE_PROTEIN_SPECIFIC_PROTEASE_ACTIVITY	0.661402	0.849226	0.784003	USP11/USP47	2	512	84	lnckb.12096/lnckb.12834/lnckb.13277/lnckb.13576/lnckb.14689/lnckb.16000/lnckb.16835/lnckb.16836/lnckb.16913/lnckb.17569/lnckb.18308/lnckb.18718/lnckb.18848/lnckb.20013/lnckb.2040/lnckb.21307/lnckb.21308/lnckb.22501/lnckb.23370/lnckb.23444/lnckb.23503/lnckb.2431/lnckb.24397/lnckb.25887/lnckb.2746/lnckb.28760/lnckb.2885/lnckb.3105/lnckb.31636/lnckb.32139/lnckb.32650/lnckb.32658/lnckb.32659/lnckb.32739/lnckb.3342/lnckb.34969/lnckb.35611/lnckb.35955/lnckb.36834/lnckb.37231/lnckb.37545/lnckb.3856/lnckb.39412/lnckb.39854/lnckb.4160/lnckb.41827/lnckb.42410/lnckb.42411/lnckb.42650/lnckb.43425/lnckb.43759/lnckb.44646/lnckb.44647/lnckb.47377/lnckb.474/lnckb.49889/lnckb.52000/lnckb.52289/lnckb.52375/lnckb.52985/lnckb.52988/lnckb.5467/lnckb.55359/lnckb.55487/lnckb.55488/lnckb.5696/lnckb.58146/lnckb.58479/lnckb.58837/lnckb.58846/lnckb.59045/lnckb.61052/lnckb.61171/lnckb.6233/lnckb.6395/lnckb.65623/lnckb.66934/lnckb.7042/lnckb.70908/lnckb.7390/lnckb.75835/lnckb.79545/lnckb.8076/lnckb.96977	LOC105369816/TBX5-AS1/LACAT8/LOC105370113/lnckb.14689/LINC01629/LOC107984780/LOC105370740/LOC105370939/LOC101928988/LOC105370979/LMF1-AS1/CTD-2270P14.1/RP11-481J2.2/LOC107985041/LOC105371532/LOC105371531/RP11-156P1.3/RP11-13K12.1/C1QTNF1-AS1/BAIAP2-AS1/LOC105378892/DSCAS/CTB-55O6.12/CH17-437K3.1/LOC101929733/LOC102723321/FLG-AS1/LOC105376748/CTD-2308L22.1/LINC01237/LOC105373980/LOC105373979/RP5-858L17.1/RP11-284F21.9/lnckb.34969/LOC105372995/LOC105373044/RBMS3-AS3/RP11-572O6.1/LOC107986043/FLJ23867/lnckb.39412/lnckb.39854/IPO9-AS1/LOC101928409/LOC101929524/lnckb.42411/LIFR-AS1/NR2F1-AS1/LOC105379155/CTC-558O2.1/LOC107986470/LOC105377984/LOC102724856/AC007009.1/JHDM1D-AS1/LOC731075/LINC01006/LOC107986930/LOC101929258/LOC105376391/CNTFR-AS1/lnckb.55487/lnckb.55488/LOC100499489/LINC01278/LOC105373302/SMIM10L2B/SMIM10L2A/LOC102723591/CATG00000020446.1/CATG00000022391.1/LINC00844/LOC107984242/lnckb.65623/lnckb.66934/LOC105378459/lnckb.70908/lnckb.7390/lnckb.75835/lnckb.79545/LOC105376544/lnckb.96977	SBK2/GNAO1/CELSR2/KIF1A/ACSF2/MYL4/PAM/NTM/BMP7/TBX5/OTOGL/NTN1/SMIM10L2B/MYL7/GRIN2C/DDR1/ZNF385B/KCNJ3/MYBPHL/ASPG
M6	GO_SIGNAL_TRANSDUCTION_BY_PROTEIN_PHOSPHORYLATION	GO_SIGNAL_TRANSDUCTION_BY_PROTEIN_PHOSPHORYLATION	0.662699	0.849226	0.784003	ERBB2/GRIN2C/SBK2/PAQR3/SMAD1/ROR2/RASGEF1A	7	512	84	lnckb.12096/lnckb.12834/lnckb.13277/lnckb.13576/lnckb.14689/lnckb.16000/lnckb.16835/lnckb.16836/lnckb.16913/lnckb.17569/lnckb.18308/lnckb.18718/lnckb.18848/lnckb.20013/lnckb.2040/lnckb.21307/lnckb.21308/lnckb.22501/lnckb.23370/lnckb.23444/lnckb.23503/lnckb.2431/lnckb.24397/lnckb.25887/lnckb.2746/lnckb.28760/lnckb.2885/lnckb.3105/lnckb.31636/lnckb.32139/lnckb.32650/lnckb.32658/lnckb.32659/lnckb.32739/lnckb.3342/lnckb.34969/lnckb.35611/lnckb.35955/lnckb.36834/lnckb.37231/lnckb.37545/lnckb.3856/lnckb.39412/lnckb.39854/lnckb.4160/lnckb.41827/lnckb.42410/lnckb.42411/lnckb.42650/lnckb.43425/lnckb.43759/lnckb.44646/lnckb.44647/lnckb.47377/lnckb.474/lnckb.49889/lnckb.52000/lnckb.52289/lnckb.52375/lnckb.52985/lnckb.52988/lnckb.5467/lnckb.55359/lnckb.55487/lnckb.55488/lnckb.5696/lnckb.58146/lnckb.58479/lnckb.58837/lnckb.58846/lnckb.59045/lnckb.61052/lnckb.61171/lnckb.6233/lnckb.6395/lnckb.65623/lnckb.66934/lnckb.7042/lnckb.70908/lnckb.7390/lnckb.75835/lnckb.79545/lnckb.8076/lnckb.96977	LOC105369816/TBX5-AS1/LACAT8/LOC105370113/lnckb.14689/LINC01629/LOC107984780/LOC105370740/LOC105370939/LOC101928988/LOC105370979/LMF1-AS1/CTD-2270P14.1/RP11-481J2.2/LOC107985041/LOC105371532/LOC105371531/RP11-156P1.3/RP11-13K12.1/C1QTNF1-AS1/BAIAP2-AS1/LOC105378892/DSCAS/CTB-55O6.12/CH17-437K3.1/LOC101929733/LOC102723321/FLG-AS1/LOC105376748/CTD-2308L22.1/LINC01237/LOC105373980/LOC105373979/RP5-858L17.1/RP11-284F21.9/lnckb.34969/LOC105372995/LOC105373044/RBMS3-AS3/RP11-572O6.1/LOC107986043/FLJ23867/lnckb.39412/lnckb.39854/IPO9-AS1/LOC101928409/LOC101929524/lnckb.42411/LIFR-AS1/NR2F1-AS1/LOC105379155/CTC-558O2.1/LOC107986470/LOC105377984/LOC102724856/AC007009.1/JHDM1D-AS1/LOC731075/LINC01006/LOC107986930/LOC101929258/LOC105376391/CNTFR-AS1/lnckb.55487/lnckb.55488/LOC100499489/LINC01278/LOC105373302/SMIM10L2B/SMIM10L2A/LOC102723591/CATG00000020446.1/CATG00000022391.1/LINC00844/LOC107984242/lnckb.65623/lnckb.66934/LOC105378459/lnckb.70908/lnckb.7390/lnckb.75835/lnckb.79545/LOC105376544/lnckb.96977	SBK2/GNAO1/CELSR2/KIF1A/ACSF2/MYL4/PAM/NTM/BMP7/TBX5/OTOGL/NTN1/SMIM10L2B/MYL7/GRIN2C/DDR1/ZNF385B/KCNJ3/MYBPHL/ASPG
M6	GO_MICROTUBULE_CYTOSKELETON_ORGANIZATION	GO_MICROTUBULE_CYTOSKELETON_ORGANIZATION	0.663084	0.849226	0.784003	C11orf63/NIN/BRSK1/ULK4/CCDC13/MAP6	6	512	84	lnckb.12096/lnckb.12834/lnckb.13277/lnckb.13576/lnckb.14689/lnckb.16000/lnckb.16835/lnckb.16836/lnckb.16913/lnckb.17569/lnckb.18308/lnckb.18718/lnckb.18848/lnckb.20013/lnckb.2040/lnckb.21307/lnckb.21308/lnckb.22501/lnckb.23370/lnckb.23444/lnckb.23503/lnckb.2431/lnckb.24397/lnckb.25887/lnckb.2746/lnckb.28760/lnckb.2885/lnckb.3105/lnckb.31636/lnckb.32139/lnckb.32650/lnckb.32658/lnckb.32659/lnckb.32739/lnckb.3342/lnckb.34969/lnckb.35611/lnckb.35955/lnckb.36834/lnckb.37231/lnckb.37545/lnckb.3856/lnckb.39412/lnckb.39854/lnckb.4160/lnckb.41827/lnckb.42410/lnckb.42411/lnckb.42650/lnckb.43425/lnckb.43759/lnckb.44646/lnckb.44647/lnckb.47377/lnckb.474/lnckb.49889/lnckb.52000/lnckb.52289/lnckb.52375/lnckb.52985/lnckb.52988/lnckb.5467/lnckb.55359/lnckb.55487/lnckb.55488/lnckb.5696/lnckb.58146/lnckb.58479/lnckb.58837/lnckb.58846/lnckb.59045/lnckb.61052/lnckb.61171/lnckb.6233/lnckb.6395/lnckb.65623/lnckb.66934/lnckb.7042/lnckb.70908/lnckb.7390/lnckb.75835/lnckb.79545/lnckb.8076/lnckb.96977	LOC105369816/TBX5-AS1/LACAT8/LOC105370113/lnckb.14689/LINC01629/LOC107984780/LOC105370740/LOC105370939/LOC101928988/LOC105370979/LMF1-AS1/CTD-2270P14.1/RP11-481J2.2/LOC107985041/LOC105371532/LOC105371531/RP11-156P1.3/RP11-13K12.1/C1QTNF1-AS1/BAIAP2-AS1/LOC105378892/DSCAS/CTB-55O6.12/CH17-437K3.1/LOC101929733/LOC102723321/FLG-AS1/LOC105376748/CTD-2308L22.1/LINC01237/LOC105373980/LOC105373979/RP5-858L17.1/RP11-284F21.9/lnckb.34969/LOC105372995/LOC105373044/RBMS3-AS3/RP11-572O6.1/LOC107986043/FLJ23867/lnckb.39412/lnckb.39854/IPO9-AS1/LOC101928409/LOC101929524/lnckb.42411/LIFR-AS1/NR2F1-AS1/LOC105379155/CTC-558O2.1/LOC107986470/LOC105377984/LOC102724856/AC007009.1/JHDM1D-AS1/LOC731075/LINC01006/LOC107986930/LOC101929258/LOC105376391/CNTFR-AS1/lnckb.55487/lnckb.55488/LOC100499489/LINC01278/LOC105373302/SMIM10L2B/SMIM10L2A/LOC102723591/CATG00000020446.1/CATG00000022391.1/LINC00844/LOC107984242/lnckb.65623/lnckb.66934/LOC105378459/lnckb.70908/lnckb.7390/lnckb.75835/lnckb.79545/LOC105376544/lnckb.96977	SBK2/GNAO1/CELSR2/KIF1A/ACSF2/MYL4/PAM/NTM/BMP7/TBX5/OTOGL/NTN1/SMIM10L2B/MYL7/GRIN2C/DDR1/ZNF385B/KCNJ3/MYBPHL/ASPG
M6	GO_CALCIUM_DEPENDENT_PHOSPHOLIPID_BINDING	GO_CALCIUM_DEPENDENT_PHOSPHOLIPID_BINDING	0.663552	0.849226	0.784003	SYT13	1	512	84	lnckb.12096/lnckb.12834/lnckb.13277/lnckb.13576/lnckb.14689/lnckb.16000/lnckb.16835/lnckb.16836/lnckb.16913/lnckb.17569/lnckb.18308/lnckb.18718/lnckb.18848/lnckb.20013/lnckb.2040/lnckb.21307/lnckb.21308/lnckb.22501/lnckb.23370/lnckb.23444/lnckb.23503/lnckb.2431/lnckb.24397/lnckb.25887/lnckb.2746/lnckb.28760/lnckb.2885/lnckb.3105/lnckb.31636/lnckb.32139/lnckb.32650/lnckb.32658/lnckb.32659/lnckb.32739/lnckb.3342/lnckb.34969/lnckb.35611/lnckb.35955/lnckb.36834/lnckb.37231/lnckb.37545/lnckb.3856/lnckb.39412/lnckb.39854/lnckb.4160/lnckb.41827/lnckb.42410/lnckb.42411/lnckb.42650/lnckb.43425/lnckb.43759/lnckb.44646/lnckb.44647/lnckb.47377/lnckb.474/lnckb.49889/lnckb.52000/lnckb.52289/lnckb.52375/lnckb.52985/lnckb.52988/lnckb.5467/lnckb.55359/lnckb.55487/lnckb.55488/lnckb.5696/lnckb.58146/lnckb.58479/lnckb.58837/lnckb.58846/lnckb.59045/lnckb.61052/lnckb.61171/lnckb.6233/lnckb.6395/lnckb.65623/lnckb.66934/lnckb.7042/lnckb.70908/lnckb.7390/lnckb.75835/lnckb.79545/lnckb.8076/lnckb.96977	LOC105369816/TBX5-AS1/LACAT8/LOC105370113/lnckb.14689/LINC01629/LOC107984780/LOC105370740/LOC105370939/LOC101928988/LOC105370979/LMF1-AS1/CTD-2270P14.1/RP11-481J2.2/LOC107985041/LOC105371532/LOC105371531/RP11-156P1.3/RP11-13K12.1/C1QTNF1-AS1/BAIAP2-AS1/LOC105378892/DSCAS/CTB-55O6.12/CH17-437K3.1/LOC101929733/LOC102723321/FLG-AS1/LOC105376748/CTD-2308L22.1/LINC01237/LOC105373980/LOC105373979/RP5-858L17.1/RP11-284F21.9/lnckb.34969/LOC105372995/LOC105373044/RBMS3-AS3/RP11-572O6.1/LOC107986043/FLJ23867/lnckb.39412/lnckb.39854/IPO9-AS1/LOC101928409/LOC101929524/lnckb.42411/LIFR-AS1/NR2F1-AS1/LOC105379155/CTC-558O2.1/LOC107986470/LOC105377984/LOC102724856/AC007009.1/JHDM1D-AS1/LOC731075/LINC01006/LOC107986930/LOC101929258/LOC105376391/CNTFR-AS1/lnckb.55487/lnckb.55488/LOC100499489/LINC01278/LOC105373302/SMIM10L2B/SMIM10L2A/LOC102723591/CATG00000020446.1/CATG00000022391.1/LINC00844/LOC107984242/lnckb.65623/lnckb.66934/LOC105378459/lnckb.70908/lnckb.7390/lnckb.75835/lnckb.79545/LOC105376544/lnckb.96977	SBK2/GNAO1/CELSR2/KIF1A/ACSF2/MYL4/PAM/NTM/BMP7/TBX5/OTOGL/NTN1/SMIM10L2B/MYL7/GRIN2C/DDR1/ZNF385B/KCNJ3/MYBPHL/ASPG
M6	GO_CELL_KILLING	GO_CELL_KILLING	0.663552	0.849226	0.784003	PRDX1	1	512	84	lnckb.12096/lnckb.12834/lnckb.13277/lnckb.13576/lnckb.14689/lnckb.16000/lnckb.16835/lnckb.16836/lnckb.16913/lnckb.17569/lnckb.18308/lnckb.18718/lnckb.18848/lnckb.20013/lnckb.2040/lnckb.21307/lnckb.21308/lnckb.22501/lnckb.23370/lnckb.23444/lnckb.23503/lnckb.2431/lnckb.24397/lnckb.25887/lnckb.2746/lnckb.28760/lnckb.2885/lnckb.3105/lnckb.31636/lnckb.32139/lnckb.32650/lnckb.32658/lnckb.32659/lnckb.32739/lnckb.3342/lnckb.34969/lnckb.35611/lnckb.35955/lnckb.36834/lnckb.37231/lnckb.37545/lnckb.3856/lnckb.39412/lnckb.39854/lnckb.4160/lnckb.41827/lnckb.42410/lnckb.42411/lnckb.42650/lnckb.43425/lnckb.43759/lnckb.44646/lnckb.44647/lnckb.47377/lnckb.474/lnckb.49889/lnckb.52000/lnckb.52289/lnckb.52375/lnckb.52985/lnckb.52988/lnckb.5467/lnckb.55359/lnckb.55487/lnckb.55488/lnckb.5696/lnckb.58146/lnckb.58479/lnckb.58837/lnckb.58846/lnckb.59045/lnckb.61052/lnckb.61171/lnckb.6233/lnckb.6395/lnckb.65623/lnckb.66934/lnckb.7042/lnckb.70908/lnckb.7390/lnckb.75835/lnckb.79545/lnckb.8076/lnckb.96977	LOC105369816/TBX5-AS1/LACAT8/LOC105370113/lnckb.14689/LINC01629/LOC107984780/LOC105370740/LOC105370939/LOC101928988/LOC105370979/LMF1-AS1/CTD-2270P14.1/RP11-481J2.2/LOC107985041/LOC105371532/LOC105371531/RP11-156P1.3/RP11-13K12.1/C1QTNF1-AS1/BAIAP2-AS1/LOC105378892/DSCAS/CTB-55O6.12/CH17-437K3.1/LOC101929733/LOC102723321/FLG-AS1/LOC105376748/CTD-2308L22.1/LINC01237/LOC105373980/LOC105373979/RP5-858L17.1/RP11-284F21.9/lnckb.34969/LOC105372995/LOC105373044/RBMS3-AS3/RP11-572O6.1/LOC107986043/FLJ23867/lnckb.39412/lnckb.39854/IPO9-AS1/LOC101928409/LOC101929524/lnckb.42411/LIFR-AS1/NR2F1-AS1/LOC105379155/CTC-558O2.1/LOC107986470/LOC105377984/LOC102724856/AC007009.1/JHDM1D-AS1/LOC731075/LINC01006/LOC107986930/LOC101929258/LOC105376391/CNTFR-AS1/lnckb.55487/lnckb.55488/LOC100499489/LINC01278/LOC105373302/SMIM10L2B/SMIM10L2A/LOC102723591/CATG00000020446.1/CATG00000022391.1/LINC00844/LOC107984242/lnckb.65623/lnckb.66934/LOC105378459/lnckb.70908/lnckb.7390/lnckb.75835/lnckb.79545/LOC105376544/lnckb.96977	SBK2/GNAO1/CELSR2/KIF1A/ACSF2/MYL4/PAM/NTM/BMP7/TBX5/OTOGL/NTN1/SMIM10L2B/MYL7/GRIN2C/DDR1/ZNF385B/KCNJ3/MYBPHL/ASPG
M6	GO_EPITHELIAL_TO_MESENCHYMAL_TRANSITION	GO_EPITHELIAL_TO_MESENCHYMAL_TRANSITION	0.663552	0.849226	0.784003	BMP7	1	512	84	lnckb.12096/lnckb.12834/lnckb.13277/lnckb.13576/lnckb.14689/lnckb.16000/lnckb.16835/lnckb.16836/lnckb.16913/lnckb.17569/lnckb.18308/lnckb.18718/lnckb.18848/lnckb.20013/lnckb.2040/lnckb.21307/lnckb.21308/lnckb.22501/lnckb.23370/lnckb.23444/lnckb.23503/lnckb.2431/lnckb.24397/lnckb.25887/lnckb.2746/lnckb.28760/lnckb.2885/lnckb.3105/lnckb.31636/lnckb.32139/lnckb.32650/lnckb.32658/lnckb.32659/lnckb.32739/lnckb.3342/lnckb.34969/lnckb.35611/lnckb.35955/lnckb.36834/lnckb.37231/lnckb.37545/lnckb.3856/lnckb.39412/lnckb.39854/lnckb.4160/lnckb.41827/lnckb.42410/lnckb.42411/lnckb.42650/lnckb.43425/lnckb.43759/lnckb.44646/lnckb.44647/lnckb.47377/lnckb.474/lnckb.49889/lnckb.52000/lnckb.52289/lnckb.52375/lnckb.52985/lnckb.52988/lnckb.5467/lnckb.55359/lnckb.55487/lnckb.55488/lnckb.5696/lnckb.58146/lnckb.58479/lnckb.58837/lnckb.58846/lnckb.59045/lnckb.61052/lnckb.61171/lnckb.6233/lnckb.6395/lnckb.65623/lnckb.66934/lnckb.7042/lnckb.70908/lnckb.7390/lnckb.75835/lnckb.79545/lnckb.8076/lnckb.96977	LOC105369816/TBX5-AS1/LACAT8/LOC105370113/lnckb.14689/LINC01629/LOC107984780/LOC105370740/LOC105370939/LOC101928988/LOC105370979/LMF1-AS1/CTD-2270P14.1/RP11-481J2.2/LOC107985041/LOC105371532/LOC105371531/RP11-156P1.3/RP11-13K12.1/C1QTNF1-AS1/BAIAP2-AS1/LOC105378892/DSCAS/CTB-55O6.12/CH17-437K3.1/LOC101929733/LOC102723321/FLG-AS1/LOC105376748/CTD-2308L22.1/LINC01237/LOC105373980/LOC105373979/RP5-858L17.1/RP11-284F21.9/lnckb.34969/LOC105372995/LOC105373044/RBMS3-AS3/RP11-572O6.1/LOC107986043/FLJ23867/lnckb.39412/lnckb.39854/IPO9-AS1/LOC101928409/LOC101929524/lnckb.42411/LIFR-AS1/NR2F1-AS1/LOC105379155/CTC-558O2.1/LOC107986470/LOC105377984/LOC102724856/AC007009.1/JHDM1D-AS1/LOC731075/LINC01006/LOC107986930/LOC101929258/LOC105376391/CNTFR-AS1/lnckb.55487/lnckb.55488/LOC100499489/LINC01278/LOC105373302/SMIM10L2B/SMIM10L2A/LOC102723591/CATG00000020446.1/CATG00000022391.1/LINC00844/LOC107984242/lnckb.65623/lnckb.66934/LOC105378459/lnckb.70908/lnckb.7390/lnckb.75835/lnckb.79545/LOC105376544/lnckb.96977	SBK2/GNAO1/CELSR2/KIF1A/ACSF2/MYL4/PAM/NTM/BMP7/TBX5/OTOGL/NTN1/SMIM10L2B/MYL7/GRIN2C/DDR1/ZNF385B/KCNJ3/MYBPHL/ASPG
