## Supplementary Table9 for "lncRNAKB: A comprehensive knowledgebase of long non-coding RNAs" (part 221 of 239)

### Sheet: Modules_Identified_Enrichment_a (continued)
Module	Pathway_ID	Pathway_Description	pvalue	p.adjust	qvalue	geneID	Count	number_genes_in_module	number_lncrnas_in_module	lncrnas_in_module	lncrnas_in_module_v2	top20_hub_genes
M6	GO_TUMOR_NECROSIS_FACTOR_MEDIATED_SIGNALING_PATHWAY	GO_TUMOR_NECROSIS_FACTOR_MEDIATED_SIGNALING_PATHWAY	0.899697	0.959903	0.88618	EDA	1	512	84	lnckb.12096/lnckb.12834/lnckb.13277/lnckb.13576/lnckb.14689/lnckb.16000/lnckb.16835/lnckb.16836/lnckb.16913/lnckb.17569/lnckb.18308/lnckb.18718/lnckb.18848/lnckb.20013/lnckb.2040/lnckb.21307/lnckb.21308/lnckb.22501/lnckb.23370/lnckb.23444/lnckb.23503/lnckb.2431/lnckb.24397/lnckb.25887/lnckb.2746/lnckb.28760/lnckb.2885/lnckb.3105/lnckb.31636/lnckb.32139/lnckb.32650/lnckb.32658/lnckb.32659/lnckb.32739/lnckb.3342/lnckb.34969/lnckb.35611/lnckb.35955/lnckb.36834/lnckb.37231/lnckb.37545/lnckb.3856/lnckb.39412/lnckb.39854/lnckb.4160/lnckb.41827/lnckb.42410/lnckb.42411/lnckb.42650/lnckb.43425/lnckb.43759/lnckb.44646/lnckb.44647/lnckb.47377/lnckb.474/lnckb.49889/lnckb.52000/lnckb.52289/lnckb.52375/lnckb.52985/lnckb.52988/lnckb.5467/lnckb.55359/lnckb.55487/lnckb.55488/lnckb.5696/lnckb.58146/lnckb.58479/lnckb.58837/lnckb.58846/lnckb.59045/lnckb.61052/lnckb.61171/lnckb.6233/lnckb.6395/lnckb.65623/lnckb.66934/lnckb.7042/lnckb.70908/lnckb.7390/lnckb.75835/lnckb.79545/lnckb.8076/lnckb.96977	LOC105369816/TBX5-AS1/LACAT8/LOC105370113/lnckb.14689/LINC01629/LOC107984780/LOC105370740/LOC105370939/LOC101928988/LOC105370979/LMF1-AS1/CTD-2270P14.1/RP11-481J2.2/LOC107985041/LOC105371532/LOC105371531/RP11-156P1.3/RP11-13K12.1/C1QTNF1-AS1/BAIAP2-AS1/LOC105378892/DSCAS/CTB-55O6.12/CH17-437K3.1/LOC101929733/LOC102723321/FLG-AS1/LOC105376748/CTD-2308L22.1/LINC01237/LOC105373980/LOC105373979/RP5-858L17.1/RP11-284F21.9/lnckb.34969/LOC105372995/LOC105373044/RBMS3-AS3/RP11-572O6.1/LOC107986043/FLJ23867/lnckb.39412/lnckb.39854/IPO9-AS1/LOC101928409/LOC101929524/lnckb.42411/LIFR-AS1/NR2F1-AS1/LOC105379155/CTC-558O2.1/LOC107986470/LOC105377984/LOC102724856/AC007009.1/JHDM1D-AS1/LOC731075/LINC01006/LOC107986930/LOC101929258/LOC105376391/CNTFR-AS1/lnckb.55487/lnckb.55488/LOC100499489/LINC01278/LOC105373302/SMIM10L2B/SMIM10L2A/LOC102723591/CATG00000020446.1/CATG00000022391.1/LINC00844/LOC107984242/lnckb.65623/lnckb.66934/LOC105378459/lnckb.70908/lnckb.7390/lnckb.75835/lnckb.79545/LOC105376544/lnckb.96977	SBK2/GNAO1/CELSR2/KIF1A/ACSF2/MYL4/PAM/NTM/BMP7/TBX5/OTOGL/NTN1/SMIM10L2B/MYL7/GRIN2C/DDR1/ZNF385B/KCNJ3/MYBPHL/ASPG
M6	GO_NEGATIVE_REGULATION_OF_APOPTOTIC_SIGNALING_PATHWAY	GO_NEGATIVE_REGULATION_OF_APOPTOTIC_SIGNALING_PATHWAY	0.900124	0.959996	0.886266	USP47/CTTN	2	512	84	lnckb.12096/lnckb.12834/lnckb.13277/lnckb.13576/lnckb.14689/lnckb.16000/lnckb.16835/lnckb.16836/lnckb.16913/lnckb.17569/lnckb.18308/lnckb.18718/lnckb.18848/lnckb.20013/lnckb.2040/lnckb.21307/lnckb.21308/lnckb.22501/lnckb.23370/lnckb.23444/lnckb.23503/lnckb.2431/lnckb.24397/lnckb.25887/lnckb.2746/lnckb.28760/lnckb.2885/lnckb.3105/lnckb.31636/lnckb.32139/lnckb.32650/lnckb.32658/lnckb.32659/lnckb.32739/lnckb.3342/lnckb.34969/lnckb.35611/lnckb.35955/lnckb.36834/lnckb.37231/lnckb.37545/lnckb.3856/lnckb.39412/lnckb.39854/lnckb.4160/lnckb.41827/lnckb.42410/lnckb.42411/lnckb.42650/lnckb.43425/lnckb.43759/lnckb.44646/lnckb.44647/lnckb.47377/lnckb.474/lnckb.49889/lnckb.52000/lnckb.52289/lnckb.52375/lnckb.52985/lnckb.52988/lnckb.5467/lnckb.55359/lnckb.55487/lnckb.55488/lnckb.5696/lnckb.58146/lnckb.58479/lnckb.58837/lnckb.58846/lnckb.59045/lnckb.61052/lnckb.61171/lnckb.6233/lnckb.6395/lnckb.65623/lnckb.66934/lnckb.7042/lnckb.70908/lnckb.7390/lnckb.75835/lnckb.79545/lnckb.8076/lnckb.96977	LOC105369816/TBX5-AS1/LACAT8/LOC105370113/lnckb.14689/LINC01629/LOC107984780/LOC105370740/LOC105370939/LOC101928988/LOC105370979/LMF1-AS1/CTD-2270P14.1/RP11-481J2.2/LOC107985041/LOC105371532/LOC105371531/RP11-156P1.3/RP11-13K12.1/C1QTNF1-AS1/BAIAP2-AS1/LOC105378892/DSCAS/CTB-55O6.12/CH17-437K3.1/LOC101929733/LOC102723321/FLG-AS1/LOC105376748/CTD-2308L22.1/LINC01237/LOC105373980/LOC105373979/RP5-858L17.1/RP11-284F21.9/lnckb.34969/LOC105372995/LOC105373044/RBMS3-AS3/RP11-572O6.1/LOC107986043/FLJ23867/lnckb.39412/lnckb.39854/IPO9-AS1/LOC101928409/LOC101929524/lnckb.42411/LIFR-AS1/NR2F1-AS1/LOC105379155/CTC-558O2.1/LOC107986470/LOC105377984/LOC102724856/AC007009.1/JHDM1D-AS1/LOC731075/LINC01006/LOC107986930/LOC101929258/LOC105376391/CNTFR-AS1/lnckb.55487/lnckb.55488/LOC100499489/LINC01278/LOC105373302/SMIM10L2B/SMIM10L2A/LOC102723591/CATG00000020446.1/CATG00000022391.1/LINC00844/LOC107984242/lnckb.65623/lnckb.66934/LOC105378459/lnckb.70908/lnckb.7390/lnckb.75835/lnckb.79545/LOC105376544/lnckb.96977	SBK2/GNAO1/CELSR2/KIF1A/ACSF2/MYL4/PAM/NTM/BMP7/TBX5/OTOGL/NTN1/SMIM10L2B/MYL7/GRIN2C/DDR1/ZNF385B/KCNJ3/MYBPHL/ASPG
M6	GO_ENDOPLASMIC_RETICULUM_LUMEN	GO_ENDOPLASMIC_RETICULUM_LUMEN	0.901672	0.961284	0.887455	ADAMTS7/COL13A1	2	512	84	lnckb.12096/lnckb.12834/lnckb.13277/lnckb.13576/lnckb.14689/lnckb.16000/lnckb.16835/lnckb.16836/lnckb.16913/lnckb.17569/lnckb.18308/lnckb.18718/lnckb.18848/lnckb.20013/lnckb.2040/lnckb.21307/lnckb.21308/lnckb.22501/lnckb.23370/lnckb.23444/lnckb.23503/lnckb.2431/lnckb.24397/lnckb.25887/lnckb.2746/lnckb.28760/lnckb.2885/lnckb.3105/lnckb.31636/lnckb.32139/lnckb.32650/lnckb.32658/lnckb.32659/lnckb.32739/lnckb.3342/lnckb.34969/lnckb.35611/lnckb.35955/lnckb.36834/lnckb.37231/lnckb.37545/lnckb.3856/lnckb.39412/lnckb.39854/lnckb.4160/lnckb.41827/lnckb.42410/lnckb.42411/lnckb.42650/lnckb.43425/lnckb.43759/lnckb.44646/lnckb.44647/lnckb.47377/lnckb.474/lnckb.49889/lnckb.52000/lnckb.52289/lnckb.52375/lnckb.52985/lnckb.52988/lnckb.5467/lnckb.55359/lnckb.55487/lnckb.55488/lnckb.5696/lnckb.58146/lnckb.58479/lnckb.58837/lnckb.58846/lnckb.59045/lnckb.61052/lnckb.61171/lnckb.6233/lnckb.6395/lnckb.65623/lnckb.66934/lnckb.7042/lnckb.70908/lnckb.7390/lnckb.75835/lnckb.79545/lnckb.8076/lnckb.96977	LOC105369816/TBX5-AS1/LACAT8/LOC105370113/lnckb.14689/LINC01629/LOC107984780/LOC105370740/LOC105370939/LOC101928988/LOC105370979/LMF1-AS1/CTD-2270P14.1/RP11-481J2.2/LOC107985041/LOC105371532/LOC105371531/RP11-156P1.3/RP11-13K12.1/C1QTNF1-AS1/BAIAP2-AS1/LOC105378892/DSCAS/CTB-55O6.12/CH17-437K3.1/LOC101929733/LOC102723321/FLG-AS1/LOC105376748/CTD-2308L22.1/LINC01237/LOC105373980/LOC105373979/RP5-858L17.1/RP11-284F21.9/lnckb.34969/LOC105372995/LOC105373044/RBMS3-AS3/RP11-572O6.1/LOC107986043/FLJ23867/lnckb.39412/lnckb.39854/IPO9-AS1/LOC101928409/LOC101929524/lnckb.42411/LIFR-AS1/NR2F1-AS1/LOC105379155/CTC-558O2.1/LOC107986470/LOC105377984/LOC102724856/AC007009.1/JHDM1D-AS1/LOC731075/LINC01006/LOC107986930/LOC101929258/LOC105376391/CNTFR-AS1/lnckb.55487/lnckb.55488/LOC100499489/LINC01278/LOC105373302/SMIM10L2B/SMIM10L2A/LOC102723591/CATG00000020446.1/CATG00000022391.1/LINC00844/LOC107984242/lnckb.65623/lnckb.66934/LOC105378459/lnckb.70908/lnckb.7390/lnckb.75835/lnckb.79545/LOC105376544/lnckb.96977	SBK2/GNAO1/CELSR2/KIF1A/ACSF2/MYL4/PAM/NTM/BMP7/TBX5/OTOGL/NTN1/SMIM10L2B/MYL7/GRIN2C/DDR1/ZNF385B/KCNJ3/MYBPHL/ASPG
M6	GO_GLYCOSYL_COMPOUND_BIOSYNTHETIC_PROCESS	GO_GLYCOSYL_COMPOUND_BIOSYNTHETIC_PROCESS	0.903544	0.961826	0.887956	DHODH	1	512	84	lnckb.12096/lnckb.12834/lnckb.13277/lnckb.13576/lnckb.14689/lnckb.16000/lnckb.16835/lnckb.16836/lnckb.16913/lnckb.17569/lnckb.18308/lnckb.18718/lnckb.18848/lnckb.20013/lnckb.2040/lnckb.21307/lnckb.21308/lnckb.22501/lnckb.23370/lnckb.23444/lnckb.23503/lnckb.2431/lnckb.24397/lnckb.25887/lnckb.2746/lnckb.28760/lnckb.2885/lnckb.3105/lnckb.31636/lnckb.32139/lnckb.32650/lnckb.32658/lnckb.32659/lnckb.32739/lnckb.3342/lnckb.34969/lnckb.35611/lnckb.35955/lnckb.36834/lnckb.37231/lnckb.37545/lnckb.3856/lnckb.39412/lnckb.39854/lnckb.4160/lnckb.41827/lnckb.42410/lnckb.42411/lnckb.42650/lnckb.43425/lnckb.43759/lnckb.44646/lnckb.44647/lnckb.47377/lnckb.474/lnckb.49889/lnckb.52000/lnckb.52289/lnckb.52375/lnckb.52985/lnckb.52988/lnckb.5467/lnckb.55359/lnckb.55487/lnckb.55488/lnckb.5696/lnckb.58146/lnckb.58479/lnckb.58837/lnckb.58846/lnckb.59045/lnckb.61052/lnckb.61171/lnckb.6233/lnckb.6395/lnckb.65623/lnckb.66934/lnckb.7042/lnckb.70908/lnckb.7390/lnckb.75835/lnckb.79545/lnckb.8076/lnckb.96977	LOC105369816/TBX5-AS1/LACAT8/LOC105370113/lnckb.14689/LINC01629/LOC107984780/LOC105370740/LOC105370939/LOC101928988/LOC105370979/LMF1-AS1/CTD-2270P14.1/RP11-481J2.2/LOC107985041/LOC105371532/LOC105371531/RP11-156P1.3/RP11-13K12.1/C1QTNF1-AS1/BAIAP2-AS1/LOC105378892/DSCAS/CTB-55O6.12/CH17-437K3.1/LOC101929733/LOC102723321/FLG-AS1/LOC105376748/CTD-2308L22.1/LINC01237/LOC105373980/LOC105373979/RP5-858L17.1/RP11-284F21.9/lnckb.34969/LOC105372995/LOC105373044/RBMS3-AS3/RP11-572O6.1/LOC107986043/FLJ23867/lnckb.39412/lnckb.39854/IPO9-AS1/LOC101928409/LOC101929524/lnckb.42411/LIFR-AS1/NR2F1-AS1/LOC105379155/CTC-558O2.1/LOC107986470/LOC105377984/LOC102724856/AC007009.1/JHDM1D-AS1/LOC731075/LINC01006/LOC107986930/LOC101929258/LOC105376391/CNTFR-AS1/lnckb.55487/lnckb.55488/LOC100499489/LINC01278/LOC105373302/SMIM10L2B/SMIM10L2A/LOC102723591/CATG00000020446.1/CATG00000022391.1/LINC00844/LOC107984242/lnckb.65623/lnckb.66934/LOC105378459/lnckb.70908/lnckb.7390/lnckb.75835/lnckb.79545/LOC105376544/lnckb.96977	SBK2/GNAO1/CELSR2/KIF1A/ACSF2/MYL4/PAM/NTM/BMP7/TBX5/OTOGL/NTN1/SMIM10L2B/MYL7/GRIN2C/DDR1/ZNF385B/KCNJ3/MYBPHL/ASPG
M6	GO_PHOSPHATIDYLINOSITOL_BIOSYNTHETIC_PROCESS	GO_PHOSPHATIDYLINOSITOL_BIOSYNTHETIC_PROCESS	0.903544	0.961826	0.887956	INPP5J	1	512	84	lnckb.12096/lnckb.12834/lnckb.13277/lnckb.13576/lnckb.14689/lnckb.16000/lnckb.16835/lnckb.16836/lnckb.16913/lnckb.17569/lnckb.18308/lnckb.18718/lnckb.18848/lnckb.20013/lnckb.2040/lnckb.21307/lnckb.21308/lnckb.22501/lnckb.23370/lnckb.23444/lnckb.23503/lnckb.2431/lnckb.24397/lnckb.25887/lnckb.2746/lnckb.28760/lnckb.2885/lnckb.3105/lnckb.31636/lnckb.32139/lnckb.32650/lnckb.32658/lnckb.32659/lnckb.32739/lnckb.3342/lnckb.34969/lnckb.35611/lnckb.35955/lnckb.36834/lnckb.37231/lnckb.37545/lnckb.3856/lnckb.39412/lnckb.39854/lnckb.4160/lnckb.41827/lnckb.42410/lnckb.42411/lnckb.42650/lnckb.43425/lnckb.43759/lnckb.44646/lnckb.44647/lnckb.47377/lnckb.474/lnckb.49889/lnckb.52000/lnckb.52289/lnckb.52375/lnckb.52985/lnckb.52988/lnckb.5467/lnckb.55359/lnckb.55487/lnckb.55488/lnckb.5696/lnckb.58146/lnckb.58479/lnckb.58837/lnckb.58846/lnckb.59045/lnckb.61052/lnckb.61171/lnckb.6233/lnckb.6395/lnckb.65623/lnckb.66934/lnckb.7042/lnckb.70908/lnckb.7390/lnckb.75835/lnckb.79545/lnckb.8076/lnckb.96977	LOC105369816/TBX5-AS1/LACAT8/LOC105370113/lnckb.14689/LINC01629/LOC107984780/LOC105370740/LOC105370939/LOC101928988/LOC105370979/LMF1-AS1/CTD-2270P14.1/RP11-481J2.2/LOC107985041/LOC105371532/LOC105371531/RP11-156P1.3/RP11-13K12.1/C1QTNF1-AS1/BAIAP2-AS1/LOC105378892/DSCAS/CTB-55O6.12/CH17-437K3.1/LOC101929733/LOC102723321/FLG-AS1/LOC105376748/CTD-2308L22.1/LINC01237/LOC105373980/LOC105373979/RP5-858L17.1/RP11-284F21.9/lnckb.34969/LOC105372995/LOC105373044/RBMS3-AS3/RP11-572O6.1/LOC107986043/FLJ23867/lnckb.39412/lnckb.39854/IPO9-AS1/LOC101928409/LOC101929524/lnckb.42411/LIFR-AS1/NR2F1-AS1/LOC105379155/CTC-558O2.1/LOC107986470/LOC105377984/LOC102724856/AC007009.1/JHDM1D-AS1/LOC731075/LINC01006/LOC107986930/LOC101929258/LOC105376391/CNTFR-AS1/lnckb.55487/lnckb.55488/LOC100499489/LINC01278/LOC105373302/SMIM10L2B/SMIM10L2A/LOC102723591/CATG00000020446.1/CATG00000022391.1/LINC00844/LOC107984242/lnckb.65623/lnckb.66934/LOC105378459/lnckb.70908/lnckb.7390/lnckb.75835/lnckb.79545/LOC105376544/lnckb.96977	SBK2/GNAO1/CELSR2/KIF1A/ACSF2/MYL4/PAM/NTM/BMP7/TBX5/OTOGL/NTN1/SMIM10L2B/MYL7/GRIN2C/DDR1/ZNF385B/KCNJ3/MYBPHL/ASPG
M6	GO_RNA_MODIFICATION	GO_RNA_MODIFICATION	0.903544	0.961826	0.887956	KIAA1456	1	512	84	lnckb.12096/lnckb.12834/lnckb.13277/lnckb.13576/lnckb.14689/lnckb.16000/lnckb.16835/lnckb.16836/lnckb.16913/lnckb.17569/lnckb.18308/lnckb.18718/lnckb.18848/lnckb.20013/lnckb.2040/lnckb.21307/lnckb.21308/lnckb.22501/lnckb.23370/lnckb.23444/lnckb.23503/lnckb.2431/lnckb.24397/lnckb.25887/lnckb.2746/lnckb.28760/lnckb.2885/lnckb.3105/lnckb.31636/lnckb.32139/lnckb.32650/lnckb.32658/lnckb.32659/lnckb.32739/lnckb.3342/lnckb.34969/lnckb.35611/lnckb.35955/lnckb.36834/lnckb.37231/lnckb.37545/lnckb.3856/lnckb.39412/lnckb.39854/lnckb.4160/lnckb.41827/lnckb.42410/lnckb.42411/lnckb.42650/lnckb.43425/lnckb.43759/lnckb.44646/lnckb.44647/lnckb.47377/lnckb.474/lnckb.49889/lnckb.52000/lnckb.52289/lnckb.52375/lnckb.52985/lnckb.52988/lnckb.5467/lnckb.55359/lnckb.55487/lnckb.55488/lnckb.5696/lnckb.58146/lnckb.58479/lnckb.58837/lnckb.58846/lnckb.59045/lnckb.61052/lnckb.61171/lnckb.6233/lnckb.6395/lnckb.65623/lnckb.66934/lnckb.7042/lnckb.70908/lnckb.7390/lnckb.75835/lnckb.79545/lnckb.8076/lnckb.96977	LOC105369816/TBX5-AS1/LACAT8/LOC105370113/lnckb.14689/LINC01629/LOC107984780/LOC105370740/LOC105370939/LOC101928988/LOC105370979/LMF1-AS1/CTD-2270P14.1/RP11-481J2.2/LOC107985041/LOC105371532/LOC105371531/RP11-156P1.3/RP11-13K12.1/C1QTNF1-AS1/BAIAP2-AS1/LOC105378892/DSCAS/CTB-55O6.12/CH17-437K3.1/LOC101929733/LOC102723321/FLG-AS1/LOC105376748/CTD-2308L22.1/LINC01237/LOC105373980/LOC105373979/RP5-858L17.1/RP11-284F21.9/lnckb.34969/LOC105372995/LOC105373044/RBMS3-AS3/RP11-572O6.1/LOC107986043/FLJ23867/lnckb.39412/lnckb.39854/IPO9-AS1/LOC101928409/LOC101929524/lnckb.42411/LIFR-AS1/NR2F1-AS1/LOC105379155/CTC-558O2.1/LOC107986470/LOC105377984/LOC102724856/AC007009.1/JHDM1D-AS1/LOC731075/LINC01006/LOC107986930/LOC101929258/LOC105376391/CNTFR-AS1/lnckb.55487/lnckb.55488/LOC100499489/LINC01278/LOC105373302/SMIM10L2B/SMIM10L2A/LOC102723591/CATG00000020446.1/CATG00000022391.1/LINC00844/LOC107984242/lnckb.65623/lnckb.66934/LOC105378459/lnckb.70908/lnckb.7390/lnckb.75835/lnckb.79545/LOC105376544/lnckb.96977	SBK2/GNAO1/CELSR2/KIF1A/ACSF2/MYL4/PAM/NTM/BMP7/TBX5/OTOGL/NTN1/SMIM10L2B/MYL7/GRIN2C/DDR1/ZNF385B/KCNJ3/MYBPHL/ASPG
M6	GO_VITAMIN_METABOLIC_PROCESS	GO_VITAMIN_METABOLIC_PROCESS	0.903544	0.961826	0.887956	MMACHC	1	512	84	lnckb.12096/lnckb.12834/lnckb.13277/lnckb.13576/lnckb.14689/lnckb.16000/lnckb.16835/lnckb.16836/lnckb.16913/lnckb.17569/lnckb.18308/lnckb.18718/lnckb.18848/lnckb.20013/lnckb.2040/lnckb.21307/lnckb.21308/lnckb.22501/lnckb.23370/lnckb.23444/lnckb.23503/lnckb.2431/lnckb.24397/lnckb.25887/lnckb.2746/lnckb.28760/lnckb.2885/lnckb.3105/lnckb.31636/lnckb.32139/lnckb.32650/lnckb.32658/lnckb.32659/lnckb.32739/lnckb.3342/lnckb.34969/lnckb.35611/lnckb.35955/lnckb.36834/lnckb.37231/lnckb.37545/lnckb.3856/lnckb.39412/lnckb.39854/lnckb.4160/lnckb.41827/lnckb.42410/lnckb.42411/lnckb.42650/lnckb.43425/lnckb.43759/lnckb.44646/lnckb.44647/lnckb.47377/lnckb.474/lnckb.49889/lnckb.52000/lnckb.52289/lnckb.52375/lnckb.52985/lnckb.52988/lnckb.5467/lnckb.55359/lnckb.55487/lnckb.55488/lnckb.5696/lnckb.58146/lnckb.58479/lnckb.58837/lnckb.58846/lnckb.59045/lnckb.61052/lnckb.61171/lnckb.6233/lnckb.6395/lnckb.65623/lnckb.66934/lnckb.7042/lnckb.70908/lnckb.7390/lnckb.75835/lnckb.79545/lnckb.8076/lnckb.96977	LOC105369816/TBX5-AS1/LACAT8/LOC105370113/lnckb.14689/LINC01629/LOC107984780/LOC105370740/LOC105370939/LOC101928988/LOC105370979/LMF1-AS1/CTD-2270P14.1/RP11-481J2.2/LOC107985041/LOC105371532/LOC105371531/RP11-156P1.3/RP11-13K12.1/C1QTNF1-AS1/BAIAP2-AS1/LOC105378892/DSCAS/CTB-55O6.12/CH17-437K3.1/LOC101929733/LOC102723321/FLG-AS1/LOC105376748/CTD-2308L22.1/LINC01237/LOC105373980/LOC105373979/RP5-858L17.1/RP11-284F21.9/lnckb.34969/LOC105372995/LOC105373044/RBMS3-AS3/RP11-572O6.1/LOC107986043/FLJ23867/lnckb.39412/lnckb.39854/IPO9-AS1/LOC101928409/LOC101929524/lnckb.42411/LIFR-AS1/NR2F1-AS1/LOC105379155/CTC-558O2.1/LOC107986470/LOC105377984/LOC102724856/AC007009.1/JHDM1D-AS1/LOC731075/LINC01006/LOC107986930/LOC101929258/LOC105376391/CNTFR-AS1/lnckb.55487/lnckb.55488/LOC100499489/LINC01278/LOC105373302/SMIM10L2B/SMIM10L2A/LOC102723591/CATG00000020446.1/CATG00000022391.1/LINC00844/LOC107984242/lnckb.65623/lnckb.66934/LOC105378459/lnckb.70908/lnckb.7390/lnckb.75835/lnckb.79545/LOC105376544/lnckb.96977	SBK2/GNAO1/CELSR2/KIF1A/ACSF2/MYL4/PAM/NTM/BMP7/TBX5/OTOGL/NTN1/SMIM10L2B/MYL7/GRIN2C/DDR1/ZNF385B/KCNJ3/MYBPHL/ASPG
M6	GO_ACTIN_FILAMENT_BINDING	GO_ACTIN_FILAMENT_BINDING	0.905412	0.961835	0.887964	MYL4	1	512	84	lnckb.12096/lnckb.12834/lnckb.13277/lnckb.13576/lnckb.14689/lnckb.16000/lnckb.16835/lnckb.16836/lnckb.16913/lnckb.17569/lnckb.18308/lnckb.18718/lnckb.18848/lnckb.20013/lnckb.2040/lnckb.21307/lnckb.21308/lnckb.22501/lnckb.23370/lnckb.23444/lnckb.23503/lnckb.2431/lnckb.24397/lnckb.25887/lnckb.2746/lnckb.28760/lnckb.2885/lnckb.3105/lnckb.31636/lnckb.32139/lnckb.32650/lnckb.32658/lnckb.32659/lnckb.32739/lnckb.3342/lnckb.34969/lnckb.35611/lnckb.35955/lnckb.36834/lnckb.37231/lnckb.37545/lnckb.3856/lnckb.39412/lnckb.39854/lnckb.4160/lnckb.41827/lnckb.42410/lnckb.42411/lnckb.42650/lnckb.43425/lnckb.43759/lnckb.44646/lnckb.44647/lnckb.47377/lnckb.474/lnckb.49889/lnckb.52000/lnckb.52289/lnckb.52375/lnckb.52985/lnckb.52988/lnckb.5467/lnckb.55359/lnckb.55487/lnckb.55488/lnckb.5696/lnckb.58146/lnckb.58479/lnckb.58837/lnckb.58846/lnckb.59045/lnckb.61052/lnckb.61171/lnckb.6233/lnckb.6395/lnckb.65623/lnckb.66934/lnckb.7042/lnckb.70908/lnckb.7390/lnckb.75835/lnckb.79545/lnckb.8076/lnckb.96977	LOC105369816/TBX5-AS1/LACAT8/LOC105370113/lnckb.14689/LINC01629/LOC107984780/LOC105370740/LOC105370939/LOC101928988/LOC105370979/LMF1-AS1/CTD-2270P14.1/RP11-481J2.2/LOC107985041/LOC105371532/LOC105371531/RP11-156P1.3/RP11-13K12.1/C1QTNF1-AS1/BAIAP2-AS1/LOC105378892/DSCAS/CTB-55O6.12/CH17-437K3.1/LOC101929733/LOC102723321/FLG-AS1/LOC105376748/CTD-2308L22.1/LINC01237/LOC105373980/LOC105373979/RP5-858L17.1/RP11-284F21.9/lnckb.34969/LOC105372995/LOC105373044/RBMS3-AS3/RP11-572O6.1/LOC107986043/FLJ23867/lnckb.39412/lnckb.39854/IPO9-AS1/LOC101928409/LOC101929524/lnckb.42411/LIFR-AS1/NR2F1-AS1/LOC105379155/CTC-558O2.1/LOC107986470/LOC105377984/LOC102724856/AC007009.1/JHDM1D-AS1/LOC731075/LINC01006/LOC107986930/LOC101929258/LOC105376391/CNTFR-AS1/lnckb.55487/lnckb.55488/LOC100499489/LINC01278/LOC105373302/SMIM10L2B/SMIM10L2A/LOC102723591/CATG00000020446.1/CATG00000022391.1/LINC00844/LOC107984242/lnckb.65623/lnckb.66934/LOC105378459/lnckb.70908/lnckb.7390/lnckb.75835/lnckb.79545/LOC105376544/lnckb.96977	SBK2/GNAO1/CELSR2/KIF1A/ACSF2/MYL4/PAM/NTM/BMP7/TBX5/OTOGL/NTN1/SMIM10L2B/MYL7/GRIN2C/DDR1/ZNF385B/KCNJ3/MYBPHL/ASPG
M6	GO_ATPASE_ACTIVITY_COUPLED_TO_MOVEMENT_OF_SUBSTANCES	GO_ATPASE_ACTIVITY_COUPLED_TO_MOVEMENT_OF_SUBSTANCES	0.905412	0.961835	0.887964	ABCB1	1	512	84	lnckb.12096/lnckb.12834/lnckb.13277/lnckb.13576/lnckb.14689/lnckb.16000/lnckb.16835/lnckb.16836/lnckb.16913/lnckb.17569/lnckb.18308/lnckb.18718/lnckb.18848/lnckb.20013/lnckb.2040/lnckb.21307/lnckb.21308/lnckb.22501/lnckb.23370/lnckb.23444/lnckb.23503/lnckb.2431/lnckb.24397/lnckb.25887/lnckb.2746/lnckb.28760/lnckb.2885/lnckb.3105/lnckb.31636/lnckb.32139/lnckb.32650/lnckb.32658/lnckb.32659/lnckb.32739/lnckb.3342/lnckb.34969/lnckb.35611/lnckb.35955/lnckb.36834/lnckb.37231/lnckb.37545/lnckb.3856/lnckb.39412/lnckb.39854/lnckb.4160/lnckb.41827/lnckb.42410/lnckb.42411/lnckb.42650/lnckb.43425/lnckb.43759/lnckb.44646/lnckb.44647/lnckb.47377/lnckb.474/lnckb.49889/lnckb.52000/lnckb.52289/lnckb.52375/lnckb.52985/lnckb.52988/lnckb.5467/lnckb.55359/lnckb.55487/lnckb.55488/lnckb.5696/lnckb.58146/lnckb.58479/lnckb.58837/lnckb.58846/lnckb.59045/lnckb.61052/lnckb.61171/lnckb.6233/lnckb.6395/lnckb.65623/lnckb.66934/lnckb.7042/lnckb.70908/lnckb.7390/lnckb.75835/lnckb.79545/lnckb.8076/lnckb.96977	LOC105369816/TBX5-AS1/LACAT8/LOC105370113/lnckb.14689/LINC01629/LOC107984780/LOC105370740/LOC105370939/LOC101928988/LOC105370979/LMF1-AS1/CTD-2270P14.1/RP11-481J2.2/LOC107985041/LOC105371532/LOC105371531/RP11-156P1.3/RP11-13K12.1/C1QTNF1-AS1/BAIAP2-AS1/LOC105378892/DSCAS/CTB-55O6.12/CH17-437K3.1/LOC101929733/LOC102723321/FLG-AS1/LOC105376748/CTD-2308L22.1/LINC01237/LOC105373980/LOC105373979/RP5-858L17.1/RP11-284F21.9/lnckb.34969/LOC105372995/LOC105373044/RBMS3-AS3/RP11-572O6.1/LOC107986043/FLJ23867/lnckb.39412/lnckb.39854/IPO9-AS1/LOC101928409/LOC101929524/lnckb.42411/LIFR-AS1/NR2F1-AS1/LOC105379155/CTC-558O2.1/LOC107986470/LOC105377984/LOC102724856/AC007009.1/JHDM1D-AS1/LOC731075/LINC01006/LOC107986930/LOC101929258/LOC105376391/CNTFR-AS1/lnckb.55487/lnckb.55488/LOC100499489/LINC01278/LOC105373302/SMIM10L2B/SMIM10L2A/LOC102723591/CATG00000020446.1/CATG00000022391.1/LINC00844/LOC107984242/lnckb.65623/lnckb.66934/LOC105378459/lnckb.70908/lnckb.7390/lnckb.75835/lnckb.79545/LOC105376544/lnckb.96977	SBK2/GNAO1/CELSR2/KIF1A/ACSF2/MYL4/PAM/NTM/BMP7/TBX5/OTOGL/NTN1/SMIM10L2B/MYL7/GRIN2C/DDR1/ZNF385B/KCNJ3/MYBPHL/ASPG
M6	GO_NUCLEAR_PERIPHERY	GO_NUCLEAR_PERIPHERY	0.905412	0.961835	0.887964	PRKCD	1	512	84	lnckb.12096/lnckb.12834/lnckb.13277/lnckb.13576/lnckb.14689/lnckb.16000/lnckb.16835/lnckb.16836/lnckb.16913/lnckb.17569/lnckb.18308/lnckb.18718/lnckb.18848/lnckb.20013/lnckb.2040/lnckb.21307/lnckb.21308/lnckb.22501/lnckb.23370/lnckb.23444/lnckb.23503/lnckb.2431/lnckb.24397/lnckb.25887/lnckb.2746/lnckb.28760/lnckb.2885/lnckb.3105/lnckb.31636/lnckb.32139/lnckb.32650/lnckb.32658/lnckb.32659/lnckb.32739/lnckb.3342/lnckb.34969/lnckb.35611/lnckb.35955/lnckb.36834/lnckb.37231/lnckb.37545/lnckb.3856/lnckb.39412/lnckb.39854/lnckb.4160/lnckb.41827/lnckb.42410/lnckb.42411/lnckb.42650/lnckb.43425/lnckb.43759/lnckb.44646/lnckb.44647/lnckb.47377/lnckb.474/lnckb.49889/lnckb.52000/lnckb.52289/lnckb.52375/lnckb.52985/lnckb.52988/lnckb.5467/lnckb.55359/lnckb.55487/lnckb.55488/lnckb.5696/lnckb.58146/lnckb.58479/lnckb.58837/lnckb.58846/lnckb.59045/lnckb.61052/lnckb.61171/lnckb.6233/lnckb.6395/lnckb.65623/lnckb.66934/lnckb.7042/lnckb.70908/lnckb.7390/lnckb.75835/lnckb.79545/lnckb.8076/lnckb.96977	LOC105369816/TBX5-AS1/LACAT8/LOC105370113/lnckb.14689/LINC01629/LOC107984780/LOC105370740/LOC105370939/LOC101928988/LOC105370979/LMF1-AS1/CTD-2270P14.1/RP11-481J2.2/LOC107985041/LOC105371532/LOC105371531/RP11-156P1.3/RP11-13K12.1/C1QTNF1-AS1/BAIAP2-AS1/LOC105378892/DSCAS/CTB-55O6.12/CH17-437K3.1/LOC101929733/LOC102723321/FLG-AS1/LOC105376748/CTD-2308L22.1/LINC01237/LOC105373980/LOC105373979/RP5-858L17.1/RP11-284F21.9/lnckb.34969/LOC105372995/LOC105373044/RBMS3-AS3/RP11-572O6.1/LOC107986043/FLJ23867/lnckb.39412/lnckb.39854/IPO9-AS1/LOC101928409/LOC101929524/lnckb.42411/LIFR-AS1/NR2F1-AS1/LOC105379155/CTC-558O2.1/LOC107986470/LOC105377984/LOC102724856/AC007009.1/JHDM1D-AS1/LOC731075/LINC01006/LOC107986930/LOC101929258/LOC105376391/CNTFR-AS1/lnckb.55487/lnckb.55488/LOC100499489/LINC01278/LOC105373302/SMIM10L2B/SMIM10L2A/LOC102723591/CATG00000020446.1/CATG00000022391.1/LINC00844/LOC107984242/lnckb.65623/lnckb.66934/LOC105378459/lnckb.70908/lnckb.7390/lnckb.75835/lnckb.79545/LOC105376544/lnckb.96977	SBK2/GNAO1/CELSR2/KIF1A/ACSF2/MYL4/PAM/NTM/BMP7/TBX5/OTOGL/NTN1/SMIM10L2B/MYL7/GRIN2C/DDR1/ZNF385B/KCNJ3/MYBPHL/ASPG
M6	GO_REGULATION_OF_B_CELL_ACTIVATION	GO_REGULATION_OF_B_CELL_ACTIVATION	0.905412	0.961835	0.887964	INHA	1	512	84	lnckb.12096/lnckb.12834/lnckb.13277/lnckb.13576/lnckb.14689/lnckb.16000/lnckb.16835/lnckb.16836/lnckb.16913/lnckb.17569/lnckb.18308/lnckb.18718/lnckb.18848/lnckb.20013/lnckb.2040/lnckb.21307/lnckb.21308/lnckb.22501/lnckb.23370/lnckb.23444/lnckb.23503/lnckb.2431/lnckb.24397/lnckb.25887/lnckb.2746/lnckb.28760/lnckb.2885/lnckb.3105/lnckb.31636/lnckb.32139/lnckb.32650/lnckb.32658/lnckb.32659/lnckb.32739/lnckb.3342/lnckb.34969/lnckb.35611/lnckb.35955/lnckb.36834/lnckb.37231/lnckb.37545/lnckb.3856/lnckb.39412/lnckb.39854/lnckb.4160/lnckb.41827/lnckb.42410/lnckb.42411/lnckb.42650/lnckb.43425/lnckb.43759/lnckb.44646/lnckb.44647/lnckb.47377/lnckb.474/lnckb.49889/lnckb.52000/lnckb.52289/lnckb.52375/lnckb.52985/lnckb.52988/lnckb.5467/lnckb.55359/lnckb.55487/lnckb.55488/lnckb.5696/lnckb.58146/lnckb.58479/lnckb.58837/lnckb.58846/lnckb.59045/lnckb.61052/lnckb.61171/lnckb.6233/lnckb.6395/lnckb.65623/lnckb.66934/lnckb.7042/lnckb.70908/lnckb.7390/lnckb.75835/lnckb.79545/lnckb.8076/lnckb.96977	LOC105369816/TBX5-AS1/LACAT8/LOC105370113/lnckb.14689/LINC01629/LOC107984780/LOC105370740/LOC105370939/LOC101928988/LOC105370979/LMF1-AS1/CTD-2270P14.1/RP11-481J2.2/LOC107985041/LOC105371532/LOC105371531/RP11-156P1.3/RP11-13K12.1/C1QTNF1-AS1/BAIAP2-AS1/LOC105378892/DSCAS/CTB-55O6.12/CH17-437K3.1/LOC101929733/LOC102723321/FLG-AS1/LOC105376748/CTD-2308L22.1/LINC01237/LOC105373980/LOC105373979/RP5-858L17.1/RP11-284F21.9/lnckb.34969/LOC105372995/LOC105373044/RBMS3-AS3/RP11-572O6.1/LOC107986043/FLJ23867/lnckb.39412/lnckb.39854/IPO9-AS1/LOC101928409/LOC101929524/lnckb.42411/LIFR-AS1/NR2F1-AS1/LOC105379155/CTC-558O2.1/LOC107986470/LOC105377984/LOC102724856/AC007009.1/JHDM1D-AS1/LOC731075/LINC01006/LOC107986930/LOC101929258/LOC105376391/CNTFR-AS1/lnckb.55487/lnckb.55488/LOC100499489/LINC01278/LOC105373302/SMIM10L2B/SMIM10L2A/LOC102723591/CATG00000020446.1/CATG00000022391.1/LINC00844/LOC107984242/lnckb.65623/lnckb.66934/LOC105378459/lnckb.70908/lnckb.7390/lnckb.75835/lnckb.79545/LOC105376544/lnckb.96977	SBK2/GNAO1/CELSR2/KIF1A/ACSF2/MYL4/PAM/NTM/BMP7/TBX5/OTOGL/NTN1/SMIM10L2B/MYL7/GRIN2C/DDR1/ZNF385B/KCNJ3/MYBPHL/ASPG
M6	GO_UBIQUITIN_LIKE_PROTEIN_BINDING	GO_UBIQUITIN_LIKE_PROTEIN_BINDING	0.905412	0.961835	0.887964	DYRK2	1	512	84	lnckb.12096/lnckb.12834/lnckb.13277/lnckb.13576/lnckb.14689/lnckb.16000/lnckb.16835/lnckb.16836/lnckb.16913/lnckb.17569/lnckb.18308/lnckb.18718/lnckb.18848/lnckb.20013/lnckb.2040/lnckb.21307/lnckb.21308/lnckb.22501/lnckb.23370/lnckb.23444/lnckb.23503/lnckb.2431/lnckb.24397/lnckb.25887/lnckb.2746/lnckb.28760/lnckb.2885/lnckb.3105/lnckb.31636/lnckb.32139/lnckb.32650/lnckb.32658/lnckb.32659/lnckb.32739/lnckb.3342/lnckb.34969/lnckb.35611/lnckb.35955/lnckb.36834/lnckb.37231/lnckb.37545/lnckb.3856/lnckb.39412/lnckb.39854/lnckb.4160/lnckb.41827/lnckb.42410/lnckb.42411/lnckb.42650/lnckb.43425/lnckb.43759/lnckb.44646/lnckb.44647/lnckb.47377/lnckb.474/lnckb.49889/lnckb.52000/lnckb.52289/lnckb.52375/lnckb.52985/lnckb.52988/lnckb.5467/lnckb.55359/lnckb.55487/lnckb.55488/lnckb.5696/lnckb.58146/lnckb.58479/lnckb.58837/lnckb.58846/lnckb.59045/lnckb.61052/lnckb.61171/lnckb.6233/lnckb.6395/lnckb.65623/lnckb.66934/lnckb.7042/lnckb.70908/lnckb.7390/lnckb.75835/lnckb.79545/lnckb.8076/lnckb.96977	LOC105369816/TBX5-AS1/LACAT8/LOC105370113/lnckb.14689/LINC01629/LOC107984780/LOC105370740/LOC105370939/LOC101928988/LOC105370979/LMF1-AS1/CTD-2270P14.1/RP11-481J2.2/LOC107985041/LOC105371532/LOC105371531/RP11-156P1.3/RP11-13K12.1/C1QTNF1-AS1/BAIAP2-AS1/LOC105378892/DSCAS/CTB-55O6.12/CH17-437K3.1/LOC101929733/LOC102723321/FLG-AS1/LOC105376748/CTD-2308L22.1/LINC01237/LOC105373980/LOC105373979/RP5-858L17.1/RP11-284F21.9/lnckb.34969/LOC105372995/LOC105373044/RBMS3-AS3/RP11-572O6.1/LOC107986043/FLJ23867/lnckb.39412/lnckb.39854/IPO9-AS1/LOC101928409/LOC101929524/lnckb.42411/LIFR-AS1/NR2F1-AS1/LOC105379155/CTC-558O2.1/LOC107986470/LOC105377984/LOC102724856/AC007009.1/JHDM1D-AS1/LOC731075/LINC01006/LOC107986930/LOC101929258/LOC105376391/CNTFR-AS1/lnckb.55487/lnckb.55488/LOC100499489/LINC01278/LOC105373302/SMIM10L2B/SMIM10L2A/LOC102723591/CATG00000020446.1/CATG00000022391.1/LINC00844/LOC107984242/lnckb.65623/lnckb.66934/LOC105378459/lnckb.70908/lnckb.7390/lnckb.75835/lnckb.79545/LOC105376544/lnckb.96977	SBK2/GNAO1/CELSR2/KIF1A/ACSF2/MYL4/PAM/NTM/BMP7/TBX5/OTOGL/NTN1/SMIM10L2B/MYL7/GRIN2C/DDR1/ZNF385B/KCNJ3/MYBPHL/ASPG
M6	GO_CELLULAR_PROTEIN_COMPLEX_DISASSEMBLY	GO_CELLULAR_PROTEIN_COMPLEX_DISASSEMBLY	0.907245	0.961835	0.887964	DNAJC6	1	512	84	lnckb.12096/lnckb.12834/lnckb.13277/lnckb.13576/lnckb.14689/lnckb.16000/lnckb.16835/lnckb.16836/lnckb.16913/lnckb.17569/lnckb.18308/lnckb.18718/lnckb.18848/lnckb.20013/lnckb.2040/lnckb.21307/lnckb.21308/lnckb.22501/lnckb.23370/lnckb.23444/lnckb.23503/lnckb.2431/lnckb.24397/lnckb.25887/lnckb.2746/lnckb.28760/lnckb.2885/lnckb.3105/lnckb.31636/lnckb.32139/lnckb.32650/lnckb.32658/lnckb.32659/lnckb.32739/lnckb.3342/lnckb.34969/lnckb.35611/lnckb.35955/lnckb.36834/lnckb.37231/lnckb.37545/lnckb.3856/lnckb.39412/lnckb.39854/lnckb.4160/lnckb.41827/lnckb.42410/lnckb.42411/lnckb.42650/lnckb.43425/lnckb.43759/lnckb.44646/lnckb.44647/lnckb.47377/lnckb.474/lnckb.49889/lnckb.52000/lnckb.52289/lnckb.52375/lnckb.52985/lnckb.52988/lnckb.5467/lnckb.55359/lnckb.55487/lnckb.55488/lnckb.5696/lnckb.58146/lnckb.58479/lnckb.58837/lnckb.58846/lnckb.59045/lnckb.61052/lnckb.61171/lnckb.6233/lnckb.6395/lnckb.65623/lnckb.66934/lnckb.7042/lnckb.70908/lnckb.7390/lnckb.75835/lnckb.79545/lnckb.8076/lnckb.96977	LOC105369816/TBX5-AS1/LACAT8/LOC105370113/lnckb.14689/LINC01629/LOC107984780/LOC105370740/LOC105370939/LOC101928988/LOC105370979/LMF1-AS1/CTD-2270P14.1/RP11-481J2.2/LOC107985041/LOC105371532/LOC105371531/RP11-156P1.3/RP11-13K12.1/C1QTNF1-AS1/BAIAP2-AS1/LOC105378892/DSCAS/CTB-55O6.12/CH17-437K3.1/LOC101929733/LOC102723321/FLG-AS1/LOC105376748/CTD-2308L22.1/LINC01237/LOC105373980/LOC105373979/RP5-858L17.1/RP11-284F21.9/lnckb.34969/LOC105372995/LOC105373044/RBMS3-AS3/RP11-572O6.1/LOC107986043/FLJ23867/lnckb.39412/lnckb.39854/IPO9-AS1/LOC101928409/LOC101929524/lnckb.42411/LIFR-AS1/NR2F1-AS1/LOC105379155/CTC-558O2.1/LOC107986470/LOC105377984/LOC102724856/AC007009.1/JHDM1D-AS1/LOC731075/LINC01006/LOC107986930/LOC101929258/LOC105376391/CNTFR-AS1/lnckb.55487/lnckb.55488/LOC100499489/LINC01278/LOC105373302/SMIM10L2B/SMIM10L2A/LOC102723591/CATG00000020446.1/CATG00000022391.1/LINC00844/LOC107984242/lnckb.65623/lnckb.66934/LOC105378459/lnckb.70908/lnckb.7390/lnckb.75835/lnckb.79545/LOC105376544/lnckb.96977	SBK2/GNAO1/CELSR2/KIF1A/ACSF2/MYL4/PAM/NTM/BMP7/TBX5/OTOGL/NTN1/SMIM10L2B/MYL7/GRIN2C/DDR1/ZNF385B/KCNJ3/MYBPHL/ASPG
M6	GO_CELLULAR_RESPONSE_TO_INTERFERON_GAMMA	GO_CELLULAR_RESPONSE_TO_INTERFERON_GAMMA	0.907245	0.961835	0.887964	PRKCD	1	512	84	lnckb.12096/lnckb.12834/lnckb.13277/lnckb.13576/lnckb.14689/lnckb.16000/lnckb.16835/lnckb.16836/lnckb.16913/lnckb.17569/lnckb.18308/lnckb.18718/lnckb.18848/lnckb.20013/lnckb.2040/lnckb.21307/lnckb.21308/lnckb.22501/lnckb.23370/lnckb.23444/lnckb.23503/lnckb.2431/lnckb.24397/lnckb.25887/lnckb.2746/lnckb.28760/lnckb.2885/lnckb.3105/lnckb.31636/lnckb.32139/lnckb.32650/lnckb.32658/lnckb.32659/lnckb.32739/lnckb.3342/lnckb.34969/lnckb.35611/lnckb.35955/lnckb.36834/lnckb.37231/lnckb.37545/lnckb.3856/lnckb.39412/lnckb.39854/lnckb.4160/lnckb.41827/lnckb.42410/lnckb.42411/lnckb.42650/lnckb.43425/lnckb.43759/lnckb.44646/lnckb.44647/lnckb.47377/lnckb.474/lnckb.49889/lnckb.52000/lnckb.52289/lnckb.52375/lnckb.52985/lnckb.52988/lnckb.5467/lnckb.55359/lnckb.55487/lnckb.55488/lnckb.5696/lnckb.58146/lnckb.58479/lnckb.58837/lnckb.58846/lnckb.59045/lnckb.61052/lnckb.61171/lnckb.6233/lnckb.6395/lnckb.65623/lnckb.66934/lnckb.7042/lnckb.70908/lnckb.7390/lnckb.75835/lnckb.79545/lnckb.8076/lnckb.96977	LOC105369816/TBX5-AS1/LACAT8/LOC105370113/lnckb.14689/LINC01629/LOC107984780/LOC105370740/LOC105370939/LOC101928988/LOC105370979/LMF1-AS1/CTD-2270P14.1/RP11-481J2.2/LOC107985041/LOC105371532/LOC105371531/RP11-156P1.3/RP11-13K12.1/C1QTNF1-AS1/BAIAP2-AS1/LOC105378892/DSCAS/CTB-55O6.12/CH17-437K3.1/LOC101929733/LOC102723321/FLG-AS1/LOC105376748/CTD-2308L22.1/LINC01237/LOC105373980/LOC105373979/RP5-858L17.1/RP11-284F21.9/lnckb.34969/LOC105372995/LOC105373044/RBMS3-AS3/RP11-572O6.1/LOC107986043/FLJ23867/lnckb.39412/lnckb.39854/IPO9-AS1/LOC101928409/LOC101929524/lnckb.42411/LIFR-AS1/NR2F1-AS1/LOC105379155/CTC-558O2.1/LOC107986470/LOC105377984/LOC102724856/AC007009.1/JHDM1D-AS1/LOC731075/LINC01006/LOC107986930/LOC101929258/LOC105376391/CNTFR-AS1/lnckb.55487/lnckb.55488/LOC100499489/LINC01278/LOC105373302/SMIM10L2B/SMIM10L2A/LOC102723591/CATG00000020446.1/CATG00000022391.1/LINC00844/LOC107984242/lnckb.65623/lnckb.66934/LOC105378459/lnckb.70908/lnckb.7390/lnckb.75835/lnckb.79545/LOC105376544/lnckb.96977	SBK2/GNAO1/CELSR2/KIF1A/ACSF2/MYL4/PAM/NTM/BMP7/TBX5/OTOGL/NTN1/SMIM10L2B/MYL7/GRIN2C/DDR1/ZNF385B/KCNJ3/MYBPHL/ASPG
M6	GO_HYDROLASE_ACTIVITY_ACTING_ON_GLYCOSYL_BONDS	GO_HYDROLASE_ACTIVITY_ACTING_ON_GLYCOSYL_BONDS	0.907245	0.961835	0.887964	OTOGL	1	512	84	lnckb.12096/lnckb.12834/lnckb.13277/lnckb.13576/lnckb.14689/lnckb.16000/lnckb.16835/lnckb.16836/lnckb.16913/lnckb.17569/lnckb.18308/lnckb.18718/lnckb.18848/lnckb.20013/lnckb.2040/lnckb.21307/lnckb.21308/lnckb.22501/lnckb.23370/lnckb.23444/lnckb.23503/lnckb.2431/lnckb.24397/lnckb.25887/lnckb.2746/lnckb.28760/lnckb.2885/lnckb.3105/lnckb.31636/lnckb.32139/lnckb.32650/lnckb.32658/lnckb.32659/lnckb.32739/lnckb.3342/lnckb.34969/lnckb.35611/lnckb.35955/lnckb.36834/lnckb.37231/lnckb.37545/lnckb.3856/lnckb.39412/lnckb.39854/lnckb.4160/lnckb.41827/lnckb.42410/lnckb.42411/lnckb.42650/lnckb.43425/lnckb.43759/lnckb.44646/lnckb.44647/lnckb.47377/lnckb.474/lnckb.49889/lnckb.52000/lnckb.52289/lnckb.52375/lnckb.52985/lnckb.52988/lnckb.5467/lnckb.55359/lnckb.55487/lnckb.55488/lnckb.5696/lnckb.58146/lnckb.58479/lnckb.58837/lnckb.58846/lnckb.59045/lnckb.61052/lnckb.61171/lnckb.6233/lnckb.6395/lnckb.65623/lnckb.66934/lnckb.7042/lnckb.70908/lnckb.7390/lnckb.75835/lnckb.79545/lnckb.8076/lnckb.96977	LOC105369816/TBX5-AS1/LACAT8/LOC105370113/lnckb.14689/LINC01629/LOC107984780/LOC105370740/LOC105370939/LOC101928988/LOC105370979/LMF1-AS1/CTD-2270P14.1/RP11-481J2.2/LOC107985041/LOC105371532/LOC105371531/RP11-156P1.3/RP11-13K12.1/C1QTNF1-AS1/BAIAP2-AS1/LOC105378892/DSCAS/CTB-55O6.12/CH17-437K3.1/LOC101929733/LOC102723321/FLG-AS1/LOC105376748/CTD-2308L22.1/LINC01237/LOC105373980/LOC105373979/RP5-858L17.1/RP11-284F21.9/lnckb.34969/LOC105372995/LOC105373044/RBMS3-AS3/RP11-572O6.1/LOC107986043/FLJ23867/lnckb.39412/lnckb.39854/IPO9-AS1/LOC101928409/LOC101929524/lnckb.42411/LIFR-AS1/NR2F1-AS1/LOC105379155/CTC-558O2.1/LOC107986470/LOC105377984/LOC102724856/AC007009.1/JHDM1D-AS1/LOC731075/LINC01006/LOC107986930/LOC101929258/LOC105376391/CNTFR-AS1/lnckb.55487/lnckb.55488/LOC100499489/LINC01278/LOC105373302/SMIM10L2B/SMIM10L2A/LOC102723591/CATG00000020446.1/CATG00000022391.1/LINC00844/LOC107984242/lnckb.65623/lnckb.66934/LOC105378459/lnckb.70908/lnckb.7390/lnckb.75835/lnckb.79545/LOC105376544/lnckb.96977	SBK2/GNAO1/CELSR2/KIF1A/ACSF2/MYL4/PAM/NTM/BMP7/TBX5/OTOGL/NTN1/SMIM10L2B/MYL7/GRIN2C/DDR1/ZNF385B/KCNJ3/MYBPHL/ASPG
M6	GO_RNA_POLYMERASE_COMPLEX	GO_RNA_POLYMERASE_COMPLEX	0.907245	0.961835	0.887964	TAF4	1	512	84	lnckb.12096/lnckb.12834/lnckb.13277/lnckb.13576/lnckb.14689/lnckb.16000/lnckb.16835/lnckb.16836/lnckb.16913/lnckb.17569/lnckb.18308/lnckb.18718/lnckb.18848/lnckb.20013/lnckb.2040/lnckb.21307/lnckb.21308/lnckb.22501/lnckb.23370/lnckb.23444/lnckb.23503/lnckb.2431/lnckb.24397/lnckb.25887/lnckb.2746/lnckb.28760/lnckb.2885/lnckb.3105/lnckb.31636/lnckb.32139/lnckb.32650/lnckb.32658/lnckb.32659/lnckb.32739/lnckb.3342/lnckb.34969/lnckb.35611/lnckb.35955/lnckb.36834/lnckb.37231/lnckb.37545/lnckb.3856/lnckb.39412/lnckb.39854/lnckb.4160/lnckb.41827/lnckb.42410/lnckb.42411/lnckb.42650/lnckb.43425/lnckb.43759/lnckb.44646/lnckb.44647/lnckb.47377/lnckb.474/lnckb.49889/lnckb.52000/lnckb.52289/lnckb.52375/lnckb.52985/lnckb.52988/lnckb.5467/lnckb.55359/lnckb.55487/lnckb.55488/lnckb.5696/lnckb.58146/lnckb.58479/lnckb.58837/lnckb.58846/lnckb.59045/lnckb.61052/lnckb.61171/lnckb.6233/lnckb.6395/lnckb.65623/lnckb.66934/lnckb.7042/lnckb.70908/lnckb.7390/lnckb.75835/lnckb.79545/lnckb.8076/lnckb.96977	LOC105369816/TBX5-AS1/LACAT8/LOC105370113/lnckb.14689/LINC01629/LOC107984780/LOC105370740/LOC105370939/LOC101928988/LOC105370979/LMF1-AS1/CTD-2270P14.1/RP11-481J2.2/LOC107985041/LOC105371532/LOC105371531/RP11-156P1.3/RP11-13K12.1/C1QTNF1-AS1/BAIAP2-AS1/LOC105378892/DSCAS/CTB-55O6.12/CH17-437K3.1/LOC101929733/LOC102723321/FLG-AS1/LOC105376748/CTD-2308L22.1/LINC01237/LOC105373980/LOC105373979/RP5-858L17.1/RP11-284F21.9/lnckb.34969/LOC105372995/LOC105373044/RBMS3-AS3/RP11-572O6.1/LOC107986043/FLJ23867/lnckb.39412/lnckb.39854/IPO9-AS1/LOC101928409/LOC101929524/lnckb.42411/LIFR-AS1/NR2F1-AS1/LOC105379155/CTC-558O2.1/LOC107986470/LOC105377984/LOC102724856/AC007009.1/JHDM1D-AS1/LOC731075/LINC01006/LOC107986930/LOC101929258/LOC105376391/CNTFR-AS1/lnckb.55487/lnckb.55488/LOC100499489/LINC01278/LOC105373302/SMIM10L2B/SMIM10L2A/LOC102723591/CATG00000020446.1/CATG00000022391.1/LINC00844/LOC107984242/lnckb.65623/lnckb.66934/LOC105378459/lnckb.70908/lnckb.7390/lnckb.75835/lnckb.79545/LOC105376544/lnckb.96977	SBK2/GNAO1/CELSR2/KIF1A/ACSF2/MYL4/PAM/NTM/BMP7/TBX5/OTOGL/NTN1/SMIM10L2B/MYL7/GRIN2C/DDR1/ZNF385B/KCNJ3/MYBPHL/ASPG
M6	GO_MICROTUBULE_BASED_MOVEMENT	GO_MICROTUBULE_BASED_MOVEMENT	0.907642	0.961835	0.887964	KIF1A/IFT122	2	512	84	lnckb.12096/lnckb.12834/lnckb.13277/lnckb.13576/lnckb.14689/lnckb.16000/lnckb.16835/lnckb.16836/lnckb.16913/lnckb.17569/lnckb.18308/lnckb.18718/lnckb.18848/lnckb.20013/lnckb.2040/lnckb.21307/lnckb.21308/lnckb.22501/lnckb.23370/lnckb.23444/lnckb.23503/lnckb.2431/lnckb.24397/lnckb.25887/lnckb.2746/lnckb.28760/lnckb.2885/lnckb.3105/lnckb.31636/lnckb.32139/lnckb.32650/lnckb.32658/lnckb.32659/lnckb.32739/lnckb.3342/lnckb.34969/lnckb.35611/lnckb.35955/lnckb.36834/lnckb.37231/lnckb.37545/lnckb.3856/lnckb.39412/lnckb.39854/lnckb.4160/lnckb.41827/lnckb.42410/lnckb.42411/lnckb.42650/lnckb.43425/lnckb.43759/lnckb.44646/lnckb.44647/lnckb.47377/lnckb.474/lnckb.49889/lnckb.52000/lnckb.52289/lnckb.52375/lnckb.52985/lnckb.52988/lnckb.5467/lnckb.55359/lnckb.55487/lnckb.55488/lnckb.5696/lnckb.58146/lnckb.58479/lnckb.58837/lnckb.58846/lnckb.59045/lnckb.61052/lnckb.61171/lnckb.6233/lnckb.6395/lnckb.65623/lnckb.66934/lnckb.7042/lnckb.70908/lnckb.7390/lnckb.75835/lnckb.79545/lnckb.8076/lnckb.96977	LOC105369816/TBX5-AS1/LACAT8/LOC105370113/lnckb.14689/LINC01629/LOC107984780/LOC105370740/LOC105370939/LOC101928988/LOC105370979/LMF1-AS1/CTD-2270P14.1/RP11-481J2.2/LOC107985041/LOC105371532/LOC105371531/RP11-156P1.3/RP11-13K12.1/C1QTNF1-AS1/BAIAP2-AS1/LOC105378892/DSCAS/CTB-55O6.12/CH17-437K3.1/LOC101929733/LOC102723321/FLG-AS1/LOC105376748/CTD-2308L22.1/LINC01237/LOC105373980/LOC105373979/RP5-858L17.1/RP11-284F21.9/lnckb.34969/LOC105372995/LOC105373044/RBMS3-AS3/RP11-572O6.1/LOC107986043/FLJ23867/lnckb.39412/lnckb.39854/IPO9-AS1/LOC101928409/LOC101929524/lnckb.42411/LIFR-AS1/NR2F1-AS1/LOC105379155/CTC-558O2.1/LOC107986470/LOC105377984/LOC102724856/AC007009.1/JHDM1D-AS1/LOC731075/LINC01006/LOC107986930/LOC101929258/LOC105376391/CNTFR-AS1/lnckb.55487/lnckb.55488/LOC100499489/LINC01278/LOC105373302/SMIM10L2B/SMIM10L2A/LOC102723591/CATG00000020446.1/CATG00000022391.1/LINC00844/LOC107984242/lnckb.65623/lnckb.66934/LOC105378459/lnckb.70908/lnckb.7390/lnckb.75835/lnckb.79545/LOC105376544/lnckb.96977	SBK2/GNAO1/CELSR2/KIF1A/ACSF2/MYL4/PAM/NTM/BMP7/TBX5/OTOGL/NTN1/SMIM10L2B/MYL7/GRIN2C/DDR1/ZNF385B/KCNJ3/MYBPHL/ASPG
M6	GO_ORGANIC_ACID_CATABOLIC_PROCESS	GO_ORGANIC_ACID_CATABOLIC_PROCESS	0.907642	0.961835	0.887964	CRYL1/FAAH	2	512	84	lnckb.12096/lnckb.12834/lnckb.13277/lnckb.13576/lnckb.14689/lnckb.16000/lnckb.16835/lnckb.16836/lnckb.16913/lnckb.17569/lnckb.18308/lnckb.18718/lnckb.18848/lnckb.20013/lnckb.2040/lnckb.21307/lnckb.21308/lnckb.22501/lnckb.23370/lnckb.23444/lnckb.23503/lnckb.2431/lnckb.24397/lnckb.25887/lnckb.2746/lnckb.28760/lnckb.2885/lnckb.3105/lnckb.31636/lnckb.32139/lnckb.32650/lnckb.32658/lnckb.32659/lnckb.32739/lnckb.3342/lnckb.34969/lnckb.35611/lnckb.35955/lnckb.36834/lnckb.37231/lnckb.37545/lnckb.3856/lnckb.39412/lnckb.39854/lnckb.4160/lnckb.41827/lnckb.42410/lnckb.42411/lnckb.42650/lnckb.43425/lnckb.43759/lnckb.44646/lnckb.44647/lnckb.47377/lnckb.474/lnckb.49889/lnckb.52000/lnckb.52289/lnckb.52375/lnckb.52985/lnckb.52988/lnckb.5467/lnckb.55359/lnckb.55487/lnckb.55488/lnckb.5696/lnckb.58146/lnckb.58479/lnckb.58837/lnckb.58846/lnckb.59045/lnckb.61052/lnckb.61171/lnckb.6233/lnckb.6395/lnckb.65623/lnckb.66934/lnckb.7042/lnckb.70908/lnckb.7390/lnckb.75835/lnckb.79545/lnckb.8076/lnckb.96977	LOC105369816/TBX5-AS1/LACAT8/LOC105370113/lnckb.14689/LINC01629/LOC107984780/LOC105370740/LOC105370939/LOC101928988/LOC105370979/LMF1-AS1/CTD-2270P14.1/RP11-481J2.2/LOC107985041/LOC105371532/LOC105371531/RP11-156P1.3/RP11-13K12.1/C1QTNF1-AS1/BAIAP2-AS1/LOC105378892/DSCAS/CTB-55O6.12/CH17-437K3.1/LOC101929733/LOC102723321/FLG-AS1/LOC105376748/CTD-2308L22.1/LINC01237/LOC105373980/LOC105373979/RP5-858L17.1/RP11-284F21.9/lnckb.34969/LOC105372995/LOC105373044/RBMS3-AS3/RP11-572O6.1/LOC107986043/FLJ23867/lnckb.39412/lnckb.39854/IPO9-AS1/LOC101928409/LOC101929524/lnckb.42411/LIFR-AS1/NR2F1-AS1/LOC105379155/CTC-558O2.1/LOC107986470/LOC105377984/LOC102724856/AC007009.1/JHDM1D-AS1/LOC731075/LINC01006/LOC107986930/LOC101929258/LOC105376391/CNTFR-AS1/lnckb.55487/lnckb.55488/LOC100499489/LINC01278/LOC105373302/SMIM10L2B/SMIM10L2A/LOC102723591/CATG00000020446.1/CATG00000022391.1/LINC00844/LOC107984242/lnckb.65623/lnckb.66934/LOC105378459/lnckb.70908/lnckb.7390/lnckb.75835/lnckb.79545/LOC105376544/lnckb.96977	SBK2/GNAO1/CELSR2/KIF1A/ACSF2/MYL4/PAM/NTM/BMP7/TBX5/OTOGL/NTN1/SMIM10L2B/MYL7/GRIN2C/DDR1/ZNF385B/KCNJ3/MYBPHL/ASPG
M6	GO_RESPONSE_TO_INSULIN	GO_RESPONSE_TO_INSULIN	0.907642	0.961835	0.887964	NPPA/GCK	2	512	84	lnckb.12096/lnckb.12834/lnckb.13277/lnckb.13576/lnckb.14689/lnckb.16000/lnckb.16835/lnckb.16836/lnckb.16913/lnckb.17569/lnckb.18308/lnckb.18718/lnckb.18848/lnckb.20013/lnckb.2040/lnckb.21307/lnckb.21308/lnckb.22501/lnckb.23370/lnckb.23444/lnckb.23503/lnckb.2431/lnckb.24397/lnckb.25887/lnckb.2746/lnckb.28760/lnckb.2885/lnckb.3105/lnckb.31636/lnckb.32139/lnckb.32650/lnckb.32658/lnckb.32659/lnckb.32739/lnckb.3342/lnckb.34969/lnckb.35611/lnckb.35955/lnckb.36834/lnckb.37231/lnckb.37545/lnckb.3856/lnckb.39412/lnckb.39854/lnckb.4160/lnckb.41827/lnckb.42410/lnckb.42411/lnckb.42650/lnckb.43425/lnckb.43759/lnckb.44646/lnckb.44647/lnckb.47377/lnckb.474/lnckb.49889/lnckb.52000/lnckb.52289/lnckb.52375/lnckb.52985/lnckb.52988/lnckb.5467/lnckb.55359/lnckb.55487/lnckb.55488/lnckb.5696/lnckb.58146/lnckb.58479/lnckb.58837/lnckb.58846/lnckb.59045/lnckb.61052/lnckb.61171/lnckb.6233/lnckb.6395/lnckb.65623/lnckb.66934/lnckb.7042/lnckb.70908/lnckb.7390/lnckb.75835/lnckb.79545/lnckb.8076/lnckb.96977	LOC105369816/TBX5-AS1/LACAT8/LOC105370113/lnckb.14689/LINC01629/LOC107984780/LOC105370740/LOC105370939/LOC101928988/LOC105370979/LMF1-AS1/CTD-2270P14.1/RP11-481J2.2/LOC107985041/LOC105371532/LOC105371531/RP11-156P1.3/RP11-13K12.1/C1QTNF1-AS1/BAIAP2-AS1/LOC105378892/DSCAS/CTB-55O6.12/CH17-437K3.1/LOC101929733/LOC102723321/FLG-AS1/LOC105376748/CTD-2308L22.1/LINC01237/LOC105373980/LOC105373979/RP5-858L17.1/RP11-284F21.9/lnckb.34969/LOC105372995/LOC105373044/RBMS3-AS3/RP11-572O6.1/LOC107986043/FLJ23867/lnckb.39412/lnckb.39854/IPO9-AS1/LOC101928409/LOC101929524/lnckb.42411/LIFR-AS1/NR2F1-AS1/LOC105379155/CTC-558O2.1/LOC107986470/LOC105377984/LOC102724856/AC007009.1/JHDM1D-AS1/LOC731075/LINC01006/LOC107986930/LOC101929258/LOC105376391/CNTFR-AS1/lnckb.55487/lnckb.55488/LOC100499489/LINC01278/LOC105373302/SMIM10L2B/SMIM10L2A/LOC102723591/CATG00000020446.1/CATG00000022391.1/LINC00844/LOC107984242/lnckb.65623/lnckb.66934/LOC105378459/lnckb.70908/lnckb.7390/lnckb.75835/lnckb.79545/LOC105376544/lnckb.96977	SBK2/GNAO1/CELSR2/KIF1A/ACSF2/MYL4/PAM/NTM/BMP7/TBX5/OTOGL/NTN1/SMIM10L2B/MYL7/GRIN2C/DDR1/ZNF385B/KCNJ3/MYBPHL/ASPG
M6	GO_PROTEIN_LOCALIZATION_TO_ENDOPLASMIC_RETICULUM	GO_PROTEIN_LOCALIZATION_TO_ENDOPLASMIC_RETICULUM	0.909041	0.962637	0.888704	GRIK5	1	512	84	lnckb.12096/lnckb.12834/lnckb.13277/lnckb.13576/lnckb.14689/lnckb.16000/lnckb.16835/lnckb.16836/lnckb.16913/lnckb.17569/lnckb.18308/lnckb.18718/lnckb.18848/lnckb.20013/lnckb.2040/lnckb.21307/lnckb.21308/lnckb.22501/lnckb.23370/lnckb.23444/lnckb.23503/lnckb.2431/lnckb.24397/lnckb.25887/lnckb.2746/lnckb.28760/lnckb.2885/lnckb.3105/lnckb.31636/lnckb.32139/lnckb.32650/lnckb.32658/lnckb.32659/lnckb.32739/lnckb.3342/lnckb.34969/lnckb.35611/lnckb.35955/lnckb.36834/lnckb.37231/lnckb.37545/lnckb.3856/lnckb.39412/lnckb.39854/lnckb.4160/lnckb.41827/lnckb.42410/lnckb.42411/lnckb.42650/lnckb.43425/lnckb.43759/lnckb.44646/lnckb.44647/lnckb.47377/lnckb.474/lnckb.49889/lnckb.52000/lnckb.52289/lnckb.52375/lnckb.52985/lnckb.52988/lnckb.5467/lnckb.55359/lnckb.55487/lnckb.55488/lnckb.5696/lnckb.58146/lnckb.58479/lnckb.58837/lnckb.58846/lnckb.59045/lnckb.61052/lnckb.61171/lnckb.6233/lnckb.6395/lnckb.65623/lnckb.66934/lnckb.7042/lnckb.70908/lnckb.7390/lnckb.75835/lnckb.79545/lnckb.8076/lnckb.96977	LOC105369816/TBX5-AS1/LACAT8/LOC105370113/lnckb.14689/LINC01629/LOC107984780/LOC105370740/LOC105370939/LOC101928988/LOC105370979/LMF1-AS1/CTD-2270P14.1/RP11-481J2.2/LOC107985041/LOC105371532/LOC105371531/RP11-156P1.3/RP11-13K12.1/C1QTNF1-AS1/BAIAP2-AS1/LOC105378892/DSCAS/CTB-55O6.12/CH17-437K3.1/LOC101929733/LOC102723321/FLG-AS1/LOC105376748/CTD-2308L22.1/LINC01237/LOC105373980/LOC105373979/RP5-858L17.1/RP11-284F21.9/lnckb.34969/LOC105372995/LOC105373044/RBMS3-AS3/RP11-572O6.1/LOC107986043/FLJ23867/lnckb.39412/lnckb.39854/IPO9-AS1/LOC101928409/LOC101929524/lnckb.42411/LIFR-AS1/NR2F1-AS1/LOC105379155/CTC-558O2.1/LOC107986470/LOC105377984/LOC102724856/AC007009.1/JHDM1D-AS1/LOC731075/LINC01006/LOC107986930/LOC101929258/LOC105376391/CNTFR-AS1/lnckb.55487/lnckb.55488/LOC100499489/LINC01278/LOC105373302/SMIM10L2B/SMIM10L2A/LOC102723591/CATG00000020446.1/CATG00000022391.1/LINC00844/LOC107984242/lnckb.65623/lnckb.66934/LOC105378459/lnckb.70908/lnckb.7390/lnckb.75835/lnckb.79545/LOC105376544/lnckb.96977	SBK2/GNAO1/CELSR2/KIF1A/ACSF2/MYL4/PAM/NTM/BMP7/TBX5/OTOGL/NTN1/SMIM10L2B/MYL7/GRIN2C/DDR1/ZNF385B/KCNJ3/MYBPHL/ASPG
M6	GO_FC_RECEPTOR_SIGNALING_PATHWAY	GO_FC_RECEPTOR_SIGNALING_PATHWAY	0.909081	0.962637	0.888704	NCKIPSD/PRKCD	2	512	84	lnckb.12096/lnckb.12834/lnckb.13277/lnckb.13576/lnckb.14689/lnckb.16000/lnckb.16835/lnckb.16836/lnckb.16913/lnckb.17569/lnckb.18308/lnckb.18718/lnckb.18848/lnckb.20013/lnckb.2040/lnckb.21307/lnckb.21308/lnckb.22501/lnckb.23370/lnckb.23444/lnckb.23503/lnckb.2431/lnckb.24397/lnckb.25887/lnckb.2746/lnckb.28760/lnckb.2885/lnckb.3105/lnckb.31636/lnckb.32139/lnckb.32650/lnckb.32658/lnckb.32659/lnckb.32739/lnckb.3342/lnckb.34969/lnckb.35611/lnckb.35955/lnckb.36834/lnckb.37231/lnckb.37545/lnckb.3856/lnckb.39412/lnckb.39854/lnckb.4160/lnckb.41827/lnckb.42410/lnckb.42411/lnckb.42650/lnckb.43425/lnckb.43759/lnckb.44646/lnckb.44647/lnckb.47377/lnckb.474/lnckb.49889/lnckb.52000/lnckb.52289/lnckb.52375/lnckb.52985/lnckb.52988/lnckb.5467/lnckb.55359/lnckb.55487/lnckb.55488/lnckb.5696/lnckb.58146/lnckb.58479/lnckb.58837/lnckb.58846/lnckb.59045/lnckb.61052/lnckb.61171/lnckb.6233/lnckb.6395/lnckb.65623/lnckb.66934/lnckb.7042/lnckb.70908/lnckb.7390/lnckb.75835/lnckb.79545/lnckb.8076/lnckb.96977	LOC105369816/TBX5-AS1/LACAT8/LOC105370113/lnckb.14689/LINC01629/LOC107984780/LOC105370740/LOC105370939/LOC101928988/LOC105370979/LMF1-AS1/CTD-2270P14.1/RP11-481J2.2/LOC107985041/LOC105371532/LOC105371531/RP11-156P1.3/RP11-13K12.1/C1QTNF1-AS1/BAIAP2-AS1/LOC105378892/DSCAS/CTB-55O6.12/CH17-437K3.1/LOC101929733/LOC102723321/FLG-AS1/LOC105376748/CTD-2308L22.1/LINC01237/LOC105373980/LOC105373979/RP5-858L17.1/RP11-284F21.9/lnckb.34969/LOC105372995/LOC105373044/RBMS3-AS3/RP11-572O6.1/LOC107986043/FLJ23867/lnckb.39412/lnckb.39854/IPO9-AS1/LOC101928409/LOC101929524/lnckb.42411/LIFR-AS1/NR2F1-AS1/LOC105379155/CTC-558O2.1/LOC107986470/LOC105377984/LOC102724856/AC007009.1/JHDM1D-AS1/LOC731075/LINC01006/LOC107986930/LOC101929258/LOC105376391/CNTFR-AS1/lnckb.55487/lnckb.55488/LOC100499489/LINC01278/LOC105373302/SMIM10L2B/SMIM10L2A/LOC102723591/CATG00000020446.1/CATG00000022391.1/LINC00844/LOC107984242/lnckb.65623/lnckb.66934/LOC105378459/lnckb.70908/lnckb.7390/lnckb.75835/lnckb.79545/LOC105376544/lnckb.96977	SBK2/GNAO1/CELSR2/KIF1A/ACSF2/MYL4/PAM/NTM/BMP7/TBX5/OTOGL/NTN1/SMIM10L2B/MYL7/GRIN2C/DDR1/ZNF385B/KCNJ3/MYBPHL/ASPG
M6	GO_INOSITOL_LIPID_MEDIATED_SIGNALING	GO_INOSITOL_LIPID_MEDIATED_SIGNALING	0.910803	0.964099	0.890053	ERBB2	1	512	84	lnckb.12096/lnckb.12834/lnckb.13277/lnckb.13576/lnckb.14689/lnckb.16000/lnckb.16835/lnckb.16836/lnckb.16913/lnckb.17569/lnckb.18308/lnckb.18718/lnckb.18848/lnckb.20013/lnckb.2040/lnckb.21307/lnckb.21308/lnckb.22501/lnckb.23370/lnckb.23444/lnckb.23503/lnckb.2431/lnckb.24397/lnckb.25887/lnckb.2746/lnckb.28760/lnckb.2885/lnckb.3105/lnckb.31636/lnckb.32139/lnckb.32650/lnckb.32658/lnckb.32659/lnckb.32739/lnckb.3342/lnckb.34969/lnckb.35611/lnckb.35955/lnckb.36834/lnckb.37231/lnckb.37545/lnckb.3856/lnckb.39412/lnckb.39854/lnckb.4160/lnckb.41827/lnckb.42410/lnckb.42411/lnckb.42650/lnckb.43425/lnckb.43759/lnckb.44646/lnckb.44647/lnckb.47377/lnckb.474/lnckb.49889/lnckb.52000/lnckb.52289/lnckb.52375/lnckb.52985/lnckb.52988/lnckb.5467/lnckb.55359/lnckb.55487/lnckb.55488/lnckb.5696/lnckb.58146/lnckb.58479/lnckb.58837/lnckb.58846/lnckb.59045/lnckb.61052/lnckb.61171/lnckb.6233/lnckb.6395/lnckb.65623/lnckb.66934/lnckb.7042/lnckb.70908/lnckb.7390/lnckb.75835/lnckb.79545/lnckb.8076/lnckb.96977	LOC105369816/TBX5-AS1/LACAT8/LOC105370113/lnckb.14689/LINC01629/LOC107984780/LOC105370740/LOC105370939/LOC101928988/LOC105370979/LMF1-AS1/CTD-2270P14.1/RP11-481J2.2/LOC107985041/LOC105371532/LOC105371531/RP11-156P1.3/RP11-13K12.1/C1QTNF1-AS1/BAIAP2-AS1/LOC105378892/DSCAS/CTB-55O6.12/CH17-437K3.1/LOC101929733/LOC102723321/FLG-AS1/LOC105376748/CTD-2308L22.1/LINC01237/LOC105373980/LOC105373979/RP5-858L17.1/RP11-284F21.9/lnckb.34969/LOC105372995/LOC105373044/RBMS3-AS3/RP11-572O6.1/LOC107986043/FLJ23867/lnckb.39412/lnckb.39854/IPO9-AS1/LOC101928409/LOC101929524/lnckb.42411/LIFR-AS1/NR2F1-AS1/LOC105379155/CTC-558O2.1/LOC107986470/LOC105377984/LOC102724856/AC007009.1/JHDM1D-AS1/LOC731075/LINC01006/LOC107986930/LOC101929258/LOC105376391/CNTFR-AS1/lnckb.55487/lnckb.55488/LOC100499489/LINC01278/LOC105373302/SMIM10L2B/SMIM10L2A/LOC102723591/CATG00000020446.1/CATG00000022391.1/LINC00844/LOC107984242/lnckb.65623/lnckb.66934/LOC105378459/lnckb.70908/lnckb.7390/lnckb.75835/lnckb.79545/LOC105376544/lnckb.96977	SBK2/GNAO1/CELSR2/KIF1A/ACSF2/MYL4/PAM/NTM/BMP7/TBX5/OTOGL/NTN1/SMIM10L2B/MYL7/GRIN2C/DDR1/ZNF385B/KCNJ3/MYBPHL/ASPG
M6	GO_DNA_REPLICATION	GO_DNA_REPLICATION	0.911896	0.964894	0.890787	SMARCAL1/ACHE	2	512	84	lnckb.12096/lnckb.12834/lnckb.13277/lnckb.13576/lnckb.14689/lnckb.16000/lnckb.16835/lnckb.16836/lnckb.16913/lnckb.17569/lnckb.18308/lnckb.18718/lnckb.18848/lnckb.20013/lnckb.2040/lnckb.21307/lnckb.21308/lnckb.22501/lnckb.23370/lnckb.23444/lnckb.23503/lnckb.2431/lnckb.24397/lnckb.25887/lnckb.2746/lnckb.28760/lnckb.2885/lnckb.3105/lnckb.31636/lnckb.32139/lnckb.32650/lnckb.32658/lnckb.32659/lnckb.32739/lnckb.3342/lnckb.34969/lnckb.35611/lnckb.35955/lnckb.36834/lnckb.37231/lnckb.37545/lnckb.3856/lnckb.39412/lnckb.39854/lnckb.4160/lnckb.41827/lnckb.42410/lnckb.42411/lnckb.42650/lnckb.43425/lnckb.43759/lnckb.44646/lnckb.44647/lnckb.47377/lnckb.474/lnckb.49889/lnckb.52000/lnckb.52289/lnckb.52375/lnckb.52985/lnckb.52988/lnckb.5467/lnckb.55359/lnckb.55487/lnckb.55488/lnckb.5696/lnckb.58146/lnckb.58479/lnckb.58837/lnckb.58846/lnckb.59045/lnckb.61052/lnckb.61171/lnckb.6233/lnckb.6395/lnckb.65623/lnckb.66934/lnckb.7042/lnckb.70908/lnckb.7390/lnckb.75835/lnckb.79545/lnckb.8076/lnckb.96977	LOC105369816/TBX5-AS1/LACAT8/LOC105370113/lnckb.14689/LINC01629/LOC107984780/LOC105370740/LOC105370939/LOC101928988/LOC105370979/LMF1-AS1/CTD-2270P14.1/RP11-481J2.2/LOC107985041/LOC105371532/LOC105371531/RP11-156P1.3/RP11-13K12.1/C1QTNF1-AS1/BAIAP2-AS1/LOC105378892/DSCAS/CTB-55O6.12/CH17-437K3.1/LOC101929733/LOC102723321/FLG-AS1/LOC105376748/CTD-2308L22.1/LINC01237/LOC105373980/LOC105373979/RP5-858L17.1/RP11-284F21.9/lnckb.34969/LOC105372995/LOC105373044/RBMS3-AS3/RP11-572O6.1/LOC107986043/FLJ23867/lnckb.39412/lnckb.39854/IPO9-AS1/LOC101928409/LOC101929524/lnckb.42411/LIFR-AS1/NR2F1-AS1/LOC105379155/CTC-558O2.1/LOC107986470/LOC105377984/LOC102724856/AC007009.1/JHDM1D-AS1/LOC731075/LINC01006/LOC107986930/LOC101929258/LOC105376391/CNTFR-AS1/lnckb.55487/lnckb.55488/LOC100499489/LINC01278/LOC105373302/SMIM10L2B/SMIM10L2A/LOC102723591/CATG00000020446.1/CATG00000022391.1/LINC00844/LOC107984242/lnckb.65623/lnckb.66934/LOC105378459/lnckb.70908/lnckb.7390/lnckb.75835/lnckb.79545/LOC105376544/lnckb.96977	SBK2/GNAO1/CELSR2/KIF1A/ACSF2/MYL4/PAM/NTM/BMP7/TBX5/OTOGL/NTN1/SMIM10L2B/MYL7/GRIN2C/DDR1/ZNF385B/KCNJ3/MYBPHL/ASPG
M6	GO_GOLGI_STACK	GO_GOLGI_STACK	0.912531	0.965204	0.891074	GAL3ST3	1	512	84	lnckb.12096/lnckb.12834/lnckb.13277/lnckb.13576/lnckb.14689/lnckb.16000/lnckb.16835/lnckb.16836/lnckb.16913/lnckb.17569/lnckb.18308/lnckb.18718/lnckb.18848/lnckb.20013/lnckb.2040/lnckb.21307/lnckb.21308/lnckb.22501/lnckb.23370/lnckb.23444/lnckb.23503/lnckb.2431/lnckb.24397/lnckb.25887/lnckb.2746/lnckb.28760/lnckb.2885/lnckb.3105/lnckb.31636/lnckb.32139/lnckb.32650/lnckb.32658/lnckb.32659/lnckb.32739/lnckb.3342/lnckb.34969/lnckb.35611/lnckb.35955/lnckb.36834/lnckb.37231/lnckb.37545/lnckb.3856/lnckb.39412/lnckb.39854/lnckb.4160/lnckb.41827/lnckb.42410/lnckb.42411/lnckb.42650/lnckb.43425/lnckb.43759/lnckb.44646/lnckb.44647/lnckb.47377/lnckb.474/lnckb.49889/lnckb.52000/lnckb.52289/lnckb.52375/lnckb.52985/lnckb.52988/lnckb.5467/lnckb.55359/lnckb.55487/lnckb.55488/lnckb.5696/lnckb.58146/lnckb.58479/lnckb.58837/lnckb.58846/lnckb.59045/lnckb.61052/lnckb.61171/lnckb.6233/lnckb.6395/lnckb.65623/lnckb.66934/lnckb.7042/lnckb.70908/lnckb.7390/lnckb.75835/lnckb.79545/lnckb.8076/lnckb.96977	LOC105369816/TBX5-AS1/LACAT8/LOC105370113/lnckb.14689/LINC01629/LOC107984780/LOC105370740/LOC105370939/LOC101928988/LOC105370979/LMF1-AS1/CTD-2270P14.1/RP11-481J2.2/LOC107985041/LOC105371532/LOC105371531/RP11-156P1.3/RP11-13K12.1/C1QTNF1-AS1/BAIAP2-AS1/LOC105378892/DSCAS/CTB-55O6.12/CH17-437K3.1/LOC101929733/LOC102723321/FLG-AS1/LOC105376748/CTD-2308L22.1/LINC01237/LOC105373980/LOC105373979/RP5-858L17.1/RP11-284F21.9/lnckb.34969/LOC105372995/LOC105373044/RBMS3-AS3/RP11-572O6.1/LOC107986043/FLJ23867/lnckb.39412/lnckb.39854/IPO9-AS1/LOC101928409/LOC101929524/lnckb.42411/LIFR-AS1/NR2F1-AS1/LOC105379155/CTC-558O2.1/LOC107986470/LOC105377984/LOC102724856/AC007009.1/JHDM1D-AS1/LOC731075/LINC01006/LOC107986930/LOC101929258/LOC105376391/CNTFR-AS1/lnckb.55487/lnckb.55488/LOC100499489/LINC01278/LOC105373302/SMIM10L2B/SMIM10L2A/LOC102723591/CATG00000020446.1/CATG00000022391.1/LINC00844/LOC107984242/lnckb.65623/lnckb.66934/LOC105378459/lnckb.70908/lnckb.7390/lnckb.75835/lnckb.79545/LOC105376544/lnckb.96977	SBK2/GNAO1/CELSR2/KIF1A/ACSF2/MYL4/PAM/NTM/BMP7/TBX5/OTOGL/NTN1/SMIM10L2B/MYL7/GRIN2C/DDR1/ZNF385B/KCNJ3/MYBPHL/ASPG
M6	GO_GERM_CELL_DEVELOPMENT	GO_GERM_CELL_DEVELOPMENT	0.913273	0.965265	0.89113	HSPA2/HOOK1	2	512	84	lnckb.12096/lnckb.12834/lnckb.13277/lnckb.13576/lnckb.14689/lnckb.16000/lnckb.16835/lnckb.16836/lnckb.16913/lnckb.17569/lnckb.18308/lnckb.18718/lnckb.18848/lnckb.20013/lnckb.2040/lnckb.21307/lnckb.21308/lnckb.22501/lnckb.23370/lnckb.23444/lnckb.23503/lnckb.2431/lnckb.24397/lnckb.25887/lnckb.2746/lnckb.28760/lnckb.2885/lnckb.3105/lnckb.31636/lnckb.32139/lnckb.32650/lnckb.32658/lnckb.32659/lnckb.32739/lnckb.3342/lnckb.34969/lnckb.35611/lnckb.35955/lnckb.36834/lnckb.37231/lnckb.37545/lnckb.3856/lnckb.39412/lnckb.39854/lnckb.4160/lnckb.41827/lnckb.42410/lnckb.42411/lnckb.42650/lnckb.43425/lnckb.43759/lnckb.44646/lnckb.44647/lnckb.47377/lnckb.474/lnckb.49889/lnckb.52000/lnckb.52289/lnckb.52375/lnckb.52985/lnckb.52988/lnckb.5467/lnckb.55359/lnckb.55487/lnckb.55488/lnckb.5696/lnckb.58146/lnckb.58479/lnckb.58837/lnckb.58846/lnckb.59045/lnckb.61052/lnckb.61171/lnckb.6233/lnckb.6395/lnckb.65623/lnckb.66934/lnckb.7042/lnckb.70908/lnckb.7390/lnckb.75835/lnckb.79545/lnckb.8076/lnckb.96977	LOC105369816/TBX5-AS1/LACAT8/LOC105370113/lnckb.14689/LINC01629/LOC107984780/LOC105370740/LOC105370939/LOC101928988/LOC105370979/LMF1-AS1/CTD-2270P14.1/RP11-481J2.2/LOC107985041/LOC105371532/LOC105371531/RP11-156P1.3/RP11-13K12.1/C1QTNF1-AS1/BAIAP2-AS1/LOC105378892/DSCAS/CTB-55O6.12/CH17-437K3.1/LOC101929733/LOC102723321/FLG-AS1/LOC105376748/CTD-2308L22.1/LINC01237/LOC105373980/LOC105373979/RP5-858L17.1/RP11-284F21.9/lnckb.34969/LOC105372995/LOC105373044/RBMS3-AS3/RP11-572O6.1/LOC107986043/FLJ23867/lnckb.39412/lnckb.39854/IPO9-AS1/LOC101928409/LOC101929524/lnckb.42411/LIFR-AS1/NR2F1-AS1/LOC105379155/CTC-558O2.1/LOC107986470/LOC105377984/LOC102724856/AC007009.1/JHDM1D-AS1/LOC731075/LINC01006/LOC107986930/LOC101929258/LOC105376391/CNTFR-AS1/lnckb.55487/lnckb.55488/LOC100499489/LINC01278/LOC105373302/SMIM10L2B/SMIM10L2A/LOC102723591/CATG00000020446.1/CATG00000022391.1/LINC00844/LOC107984242/lnckb.65623/lnckb.66934/LOC105378459/lnckb.70908/lnckb.7390/lnckb.75835/lnckb.79545/LOC105376544/lnckb.96977	SBK2/GNAO1/CELSR2/KIF1A/ACSF2/MYL4/PAM/NTM/BMP7/TBX5/OTOGL/NTN1/SMIM10L2B/MYL7/GRIN2C/DDR1/ZNF385B/KCNJ3/MYBPHL/ASPG
M6	GO_LYMPHOCYTE_DIFFERENTIATION	GO_LYMPHOCYTE_DIFFERENTIATION	0.913273	0.965265	0.89113	SPN/CDK6	2	512	84	lnckb.12096/lnckb.12834/lnckb.13277/lnckb.13576/lnckb.14689/lnckb.16000/lnckb.16835/lnckb.16836/lnckb.16913/lnckb.17569/lnckb.18308/lnckb.18718/lnckb.18848/lnckb.20013/lnckb.2040/lnckb.21307/lnckb.21308/lnckb.22501/lnckb.23370/lnckb.23444/lnckb.23503/lnckb.2431/lnckb.24397/lnckb.25887/lnckb.2746/lnckb.28760/lnckb.2885/lnckb.3105/lnckb.31636/lnckb.32139/lnckb.32650/lnckb.32658/lnckb.32659/lnckb.32739/lnckb.3342/lnckb.34969/lnckb.35611/lnckb.35955/lnckb.36834/lnckb.37231/lnckb.37545/lnckb.3856/lnckb.39412/lnckb.39854/lnckb.4160/lnckb.41827/lnckb.42410/lnckb.42411/lnckb.42650/lnckb.43425/lnckb.43759/lnckb.44646/lnckb.44647/lnckb.47377/lnckb.474/lnckb.49889/lnckb.52000/lnckb.52289/lnckb.52375/lnckb.52985/lnckb.52988/lnckb.5467/lnckb.55359/lnckb.55487/lnckb.55488/lnckb.5696/lnckb.58146/lnckb.58479/lnckb.58837/lnckb.58846/lnckb.59045/lnckb.61052/lnckb.61171/lnckb.6233/lnckb.6395/lnckb.65623/lnckb.66934/lnckb.7042/lnckb.70908/lnckb.7390/lnckb.75835/lnckb.79545/lnckb.8076/lnckb.96977	LOC105369816/TBX5-AS1/LACAT8/LOC105370113/lnckb.14689/LINC01629/LOC107984780/LOC105370740/LOC105370939/LOC101928988/LOC105370979/LMF1-AS1/CTD-2270P14.1/RP11-481J2.2/LOC107985041/LOC105371532/LOC105371531/RP11-156P1.3/RP11-13K12.1/C1QTNF1-AS1/BAIAP2-AS1/LOC105378892/DSCAS/CTB-55O6.12/CH17-437K3.1/LOC101929733/LOC102723321/FLG-AS1/LOC105376748/CTD-2308L22.1/LINC01237/LOC105373980/LOC105373979/RP5-858L17.1/RP11-284F21.9/lnckb.34969/LOC105372995/LOC105373044/RBMS3-AS3/RP11-572O6.1/LOC107986043/FLJ23867/lnckb.39412/lnckb.39854/IPO9-AS1/LOC101928409/LOC101929524/lnckb.42411/LIFR-AS1/NR2F1-AS1/LOC105379155/CTC-558O2.1/LOC107986470/LOC105377984/LOC102724856/AC007009.1/JHDM1D-AS1/LOC731075/LINC01006/LOC107986930/LOC101929258/LOC105376391/CNTFR-AS1/lnckb.55487/lnckb.55488/LOC100499489/LINC01278/LOC105373302/SMIM10L2B/SMIM10L2A/LOC102723591/CATG00000020446.1/CATG00000022391.1/LINC00844/LOC107984242/lnckb.65623/lnckb.66934/LOC105378459/lnckb.70908/lnckb.7390/lnckb.75835/lnckb.79545/LOC105376544/lnckb.96977	SBK2/GNAO1/CELSR2/KIF1A/ACSF2/MYL4/PAM/NTM/BMP7/TBX5/OTOGL/NTN1/SMIM10L2B/MYL7/GRIN2C/DDR1/ZNF385B/KCNJ3/MYBPHL/ASPG
M6	GO_SPINDLE_POLE	GO_SPINDLE_POLE	0.914226	0.96591	0.891726	NIN	1	512	84	lnckb.12096/lnckb.12834/lnckb.13277/lnckb.13576/lnckb.14689/lnckb.16000/lnckb.16835/lnckb.16836/lnckb.16913/lnckb.17569/lnckb.18308/lnckb.18718/lnckb.18848/lnckb.20013/lnckb.2040/lnckb.21307/lnckb.21308/lnckb.22501/lnckb.23370/lnckb.23444/lnckb.23503/lnckb.2431/lnckb.24397/lnckb.25887/lnckb.2746/lnckb.28760/lnckb.2885/lnckb.3105/lnckb.31636/lnckb.32139/lnckb.32650/lnckb.32658/lnckb.32659/lnckb.32739/lnckb.3342/lnckb.34969/lnckb.35611/lnckb.35955/lnckb.36834/lnckb.37231/lnckb.37545/lnckb.3856/lnckb.39412/lnckb.39854/lnckb.4160/lnckb.41827/lnckb.42410/lnckb.42411/lnckb.42650/lnckb.43425/lnckb.43759/lnckb.44646/lnckb.44647/lnckb.47377/lnckb.474/lnckb.49889/lnckb.52000/lnckb.52289/lnckb.52375/lnckb.52985/lnckb.52988/lnckb.5467/lnckb.55359/lnckb.55487/lnckb.55488/lnckb.5696/lnckb.58146/lnckb.58479/lnckb.58837/lnckb.58846/lnckb.59045/lnckb.61052/lnckb.61171/lnckb.6233/lnckb.6395/lnckb.65623/lnckb.66934/lnckb.7042/lnckb.70908/lnckb.7390/lnckb.75835/lnckb.79545/lnckb.8076/lnckb.96977	LOC105369816/TBX5-AS1/LACAT8/LOC105370113/lnckb.14689/LINC01629/LOC107984780/LOC105370740/LOC105370939/LOC101928988/LOC105370979/LMF1-AS1/CTD-2270P14.1/RP11-481J2.2/LOC107985041/LOC105371532/LOC105371531/RP11-156P1.3/RP11-13K12.1/C1QTNF1-AS1/BAIAP2-AS1/LOC105378892/DSCAS/CTB-55O6.12/CH17-437K3.1/LOC101929733/LOC102723321/FLG-AS1/LOC105376748/CTD-2308L22.1/LINC01237/LOC105373980/LOC105373979/RP5-858L17.1/RP11-284F21.9/lnckb.34969/LOC105372995/LOC105373044/RBMS3-AS3/RP11-572O6.1/LOC107986043/FLJ23867/lnckb.39412/lnckb.39854/IPO9-AS1/LOC101928409/LOC101929524/lnckb.42411/LIFR-AS1/NR2F1-AS1/LOC105379155/CTC-558O2.1/LOC107986470/LOC105377984/LOC102724856/AC007009.1/JHDM1D-AS1/LOC731075/LINC01006/LOC107986930/LOC101929258/LOC105376391/CNTFR-AS1/lnckb.55487/lnckb.55488/LOC100499489/LINC01278/LOC105373302/SMIM10L2B/SMIM10L2A/LOC102723591/CATG00000020446.1/CATG00000022391.1/LINC00844/LOC107984242/lnckb.65623/lnckb.66934/LOC105378459/lnckb.70908/lnckb.7390/lnckb.75835/lnckb.79545/LOC105376544/lnckb.96977	SBK2/GNAO1/CELSR2/KIF1A/ACSF2/MYL4/PAM/NTM/BMP7/TBX5/OTOGL/NTN1/SMIM10L2B/MYL7/GRIN2C/DDR1/ZNF385B/KCNJ3/MYBPHL/ASPG
M6	GO_POSITIVE_REGULATION_OF_BINDING	GO_POSITIVE_REGULATION_OF_BINDING	0.915888	0.967025	0.892755	BAMBI	1	512	84	lnckb.12096/lnckb.12834/lnckb.13277/lnckb.13576/lnckb.14689/lnckb.16000/lnckb.16835/lnckb.16836/lnckb.16913/lnckb.17569/lnckb.18308/lnckb.18718/lnckb.18848/lnckb.20013/lnckb.2040/lnckb.21307/lnckb.21308/lnckb.22501/lnckb.23370/lnckb.23444/lnckb.23503/lnckb.2431/lnckb.24397/lnckb.25887/lnckb.2746/lnckb.28760/lnckb.2885/lnckb.3105/lnckb.31636/lnckb.32139/lnckb.32650/lnckb.32658/lnckb.32659/lnckb.32739/lnckb.3342/lnckb.34969/lnckb.35611/lnckb.35955/lnckb.36834/lnckb.37231/lnckb.37545/lnckb.3856/lnckb.39412/lnckb.39854/lnckb.4160/lnckb.41827/lnckb.42410/lnckb.42411/lnckb.42650/lnckb.43425/lnckb.43759/lnckb.44646/lnckb.44647/lnckb.47377/lnckb.474/lnckb.49889/lnckb.52000/lnckb.52289/lnckb.52375/lnckb.52985/lnckb.52988/lnckb.5467/lnckb.55359/lnckb.55487/lnckb.55488/lnckb.5696/lnckb.58146/lnckb.58479/lnckb.58837/lnckb.58846/lnckb.59045/lnckb.61052/lnckb.61171/lnckb.6233/lnckb.6395/lnckb.65623/lnckb.66934/lnckb.7042/lnckb.70908/lnckb.7390/lnckb.75835/lnckb.79545/lnckb.8076/lnckb.96977	LOC105369816/TBX5-AS1/LACAT8/LOC105370113/lnckb.14689/LINC01629/LOC107984780/LOC105370740/LOC105370939/LOC101928988/LOC105370979/LMF1-AS1/CTD-2270P14.1/RP11-481J2.2/LOC107985041/LOC105371532/LOC105371531/RP11-156P1.3/RP11-13K12.1/C1QTNF1-AS1/BAIAP2-AS1/LOC105378892/DSCAS/CTB-55O6.12/CH17-437K3.1/LOC101929733/LOC102723321/FLG-AS1/LOC105376748/CTD-2308L22.1/LINC01237/LOC105373980/LOC105373979/RP5-858L17.1/RP11-284F21.9/lnckb.34969/LOC105372995/LOC105373044/RBMS3-AS3/RP11-572O6.1/LOC107986043/FLJ23867/lnckb.39412/lnckb.39854/IPO9-AS1/LOC101928409/LOC101929524/lnckb.42411/LIFR-AS1/NR2F1-AS1/LOC105379155/CTC-558O2.1/LOC107986470/LOC105377984/LOC102724856/AC007009.1/JHDM1D-AS1/LOC731075/LINC01006/LOC107986930/LOC101929258/LOC105376391/CNTFR-AS1/lnckb.55487/lnckb.55488/LOC100499489/LINC01278/LOC105373302/SMIM10L2B/SMIM10L2A/LOC102723591/CATG00000020446.1/CATG00000022391.1/LINC00844/LOC107984242/lnckb.65623/lnckb.66934/LOC105378459/lnckb.70908/lnckb.7390/lnckb.75835/lnckb.79545/LOC105376544/lnckb.96977	SBK2/GNAO1/CELSR2/KIF1A/ACSF2/MYL4/PAM/NTM/BMP7/TBX5/OTOGL/NTN1/SMIM10L2B/MYL7/GRIN2C/DDR1/ZNF385B/KCNJ3/MYBPHL/ASPG
M6	GO_GLYCEROLIPID_BIOSYNTHETIC_PROCESS	GO_GLYCEROLIPID_BIOSYNTHETIC_PROCESS	0.915966	0.967025	0.892755	INPP5J/ACHE	2	512	84	lnckb.12096/lnckb.12834/lnckb.13277/lnckb.13576/lnckb.14689/lnckb.16000/lnckb.16835/lnckb.16836/lnckb.16913/lnckb.17569/lnckb.18308/lnckb.18718/lnckb.18848/lnckb.20013/lnckb.2040/lnckb.21307/lnckb.21308/lnckb.22501/lnckb.23370/lnckb.23444/lnckb.23503/lnckb.2431/lnckb.24397/lnckb.25887/lnckb.2746/lnckb.28760/lnckb.2885/lnckb.3105/lnckb.31636/lnckb.32139/lnckb.32650/lnckb.32658/lnckb.32659/lnckb.32739/lnckb.3342/lnckb.34969/lnckb.35611/lnckb.35955/lnckb.36834/lnckb.37231/lnckb.37545/lnckb.3856/lnckb.39412/lnckb.39854/lnckb.4160/lnckb.41827/lnckb.42410/lnckb.42411/lnckb.42650/lnckb.43425/lnckb.43759/lnckb.44646/lnckb.44647/lnckb.47377/lnckb.474/lnckb.49889/lnckb.52000/lnckb.52289/lnckb.52375/lnckb.52985/lnckb.52988/lnckb.5467/lnckb.55359/lnckb.55487/lnckb.55488/lnckb.5696/lnckb.58146/lnckb.58479/lnckb.58837/lnckb.58846/lnckb.59045/lnckb.61052/lnckb.61171/lnckb.6233/lnckb.6395/lnckb.65623/lnckb.66934/lnckb.7042/lnckb.70908/lnckb.7390/lnckb.75835/lnckb.79545/lnckb.8076/lnckb.96977	LOC105369816/TBX5-AS1/LACAT8/LOC105370113/lnckb.14689/LINC01629/LOC107984780/LOC105370740/LOC105370939/LOC101928988/LOC105370979/LMF1-AS1/CTD-2270P14.1/RP11-481J2.2/LOC107985041/LOC105371532/LOC105371531/RP11-156P1.3/RP11-13K12.1/C1QTNF1-AS1/BAIAP2-AS1/LOC105378892/DSCAS/CTB-55O6.12/CH17-437K3.1/LOC101929733/LOC102723321/FLG-AS1/LOC105376748/CTD-2308L22.1/LINC01237/LOC105373980/LOC105373979/RP5-858L17.1/RP11-284F21.9/lnckb.34969/LOC105372995/LOC105373044/RBMS3-AS3/RP11-572O6.1/LOC107986043/FLJ23867/lnckb.39412/lnckb.39854/IPO9-AS1/LOC101928409/LOC101929524/lnckb.42411/LIFR-AS1/NR2F1-AS1/LOC105379155/CTC-558O2.1/LOC107986470/LOC105377984/LOC102724856/AC007009.1/JHDM1D-AS1/LOC731075/LINC01006/LOC107986930/LOC101929258/LOC105376391/CNTFR-AS1/lnckb.55487/lnckb.55488/LOC100499489/LINC01278/LOC105373302/SMIM10L2B/SMIM10L2A/LOC102723591/CATG00000020446.1/CATG00000022391.1/LINC00844/LOC107984242/lnckb.65623/lnckb.66934/LOC105378459/lnckb.70908/lnckb.7390/lnckb.75835/lnckb.79545/LOC105376544/lnckb.96977	SBK2/GNAO1/CELSR2/KIF1A/ACSF2/MYL4/PAM/NTM/BMP7/TBX5/OTOGL/NTN1/SMIM10L2B/MYL7/GRIN2C/DDR1/ZNF385B/KCNJ3/MYBPHL/ASPG
M6	GO_GENE_SILENCING	GO_GENE_SILENCING	0.917284	0.967343	0.893048	MAEL/SMAD1	2	512	84	lnckb.12096/lnckb.12834/lnckb.13277/lnckb.13576/lnckb.14689/lnckb.16000/lnckb.16835/lnckb.16836/lnckb.16913/lnckb.17569/lnckb.18308/lnckb.18718/lnckb.18848/lnckb.20013/lnckb.2040/lnckb.21307/lnckb.21308/lnckb.22501/lnckb.23370/lnckb.23444/lnckb.23503/lnckb.2431/lnckb.24397/lnckb.25887/lnckb.2746/lnckb.28760/lnckb.2885/lnckb.3105/lnckb.31636/lnckb.32139/lnckb.32650/lnckb.32658/lnckb.32659/lnckb.32739/lnckb.3342/lnckb.34969/lnckb.35611/lnckb.35955/lnckb.36834/lnckb.37231/lnckb.37545/lnckb.3856/lnckb.39412/lnckb.39854/lnckb.4160/lnckb.41827/lnckb.42410/lnckb.42411/lnckb.42650/lnckb.43425/lnckb.43759/lnckb.44646/lnckb.44647/lnckb.47377/lnckb.474/lnckb.49889/lnckb.52000/lnckb.52289/lnckb.52375/lnckb.52985/lnckb.52988/lnckb.5467/lnckb.55359/lnckb.55487/lnckb.55488/lnckb.5696/lnckb.58146/lnckb.58479/lnckb.58837/lnckb.58846/lnckb.59045/lnckb.61052/lnckb.61171/lnckb.6233/lnckb.6395/lnckb.65623/lnckb.66934/lnckb.7042/lnckb.70908/lnckb.7390/lnckb.75835/lnckb.79545/lnckb.8076/lnckb.96977	LOC105369816/TBX5-AS1/LACAT8/LOC105370113/lnckb.14689/LINC01629/LOC107984780/LOC105370740/LOC105370939/LOC101928988/LOC105370979/LMF1-AS1/CTD-2270P14.1/RP11-481J2.2/LOC107985041/LOC105371532/LOC105371531/RP11-156P1.3/RP11-13K12.1/C1QTNF1-AS1/BAIAP2-AS1/LOC105378892/DSCAS/CTB-55O6.12/CH17-437K3.1/LOC101929733/LOC102723321/FLG-AS1/LOC105376748/CTD-2308L22.1/LINC01237/LOC105373980/LOC105373979/RP5-858L17.1/RP11-284F21.9/lnckb.34969/LOC105372995/LOC105373044/RBMS3-AS3/RP11-572O6.1/LOC107986043/FLJ23867/lnckb.39412/lnckb.39854/IPO9-AS1/LOC101928409/LOC101929524/lnckb.42411/LIFR-AS1/NR2F1-AS1/LOC105379155/CTC-558O2.1/LOC107986470/LOC105377984/LOC102724856/AC007009.1/JHDM1D-AS1/LOC731075/LINC01006/LOC107986930/LOC101929258/LOC105376391/CNTFR-AS1/lnckb.55487/lnckb.55488/LOC100499489/LINC01278/LOC105373302/SMIM10L2B/SMIM10L2A/LOC102723591/CATG00000020446.1/CATG00000022391.1/LINC00844/LOC107984242/lnckb.65623/lnckb.66934/LOC105378459/lnckb.70908/lnckb.7390/lnckb.75835/lnckb.79545/LOC105376544/lnckb.96977	SBK2/GNAO1/CELSR2/KIF1A/ACSF2/MYL4/PAM/NTM/BMP7/TBX5/OTOGL/NTN1/SMIM10L2B/MYL7/GRIN2C/DDR1/ZNF385B/KCNJ3/MYBPHL/ASPG
M6	GO_POSITIVE_REGULATION_OF_LIPID_METABOLIC_PROCESS	GO_POSITIVE_REGULATION_OF_LIPID_METABOLIC_PROCESS	0.917518	0.967343	0.893048	PRKCD	1	512	84	lnckb.12096/lnckb.12834/lnckb.13277/lnckb.13576/lnckb.14689/lnckb.16000/lnckb.16835/lnckb.16836/lnckb.16913/lnckb.17569/lnckb.18308/lnckb.18718/lnckb.18848/lnckb.20013/lnckb.2040/lnckb.21307/lnckb.21308/lnckb.22501/lnckb.23370/lnckb.23444/lnckb.23503/lnckb.2431/lnckb.24397/lnckb.25887/lnckb.2746/lnckb.28760/lnckb.2885/lnckb.3105/lnckb.31636/lnckb.32139/lnckb.32650/lnckb.32658/lnckb.32659/lnckb.32739/lnckb.3342/lnckb.34969/lnckb.35611/lnckb.35955/lnckb.36834/lnckb.37231/lnckb.37545/lnckb.3856/lnckb.39412/lnckb.39854/lnckb.4160/lnckb.41827/lnckb.42410/lnckb.42411/lnckb.42650/lnckb.43425/lnckb.43759/lnckb.44646/lnckb.44647/lnckb.47377/lnckb.474/lnckb.49889/lnckb.52000/lnckb.52289/lnckb.52375/lnckb.52985/lnckb.52988/lnckb.5467/lnckb.55359/lnckb.55487/lnckb.55488/lnckb.5696/lnckb.58146/lnckb.58479/lnckb.58837/lnckb.58846/lnckb.59045/lnckb.61052/lnckb.61171/lnckb.6233/lnckb.6395/lnckb.65623/lnckb.66934/lnckb.7042/lnckb.70908/lnckb.7390/lnckb.75835/lnckb.79545/lnckb.8076/lnckb.96977	LOC105369816/TBX5-AS1/LACAT8/LOC105370113/lnckb.14689/LINC01629/LOC107984780/LOC105370740/LOC105370939/LOC101928988/LOC105370979/LMF1-AS1/CTD-2270P14.1/RP11-481J2.2/LOC107985041/LOC105371532/LOC105371531/RP11-156P1.3/RP11-13K12.1/C1QTNF1-AS1/BAIAP2-AS1/LOC105378892/DSCAS/CTB-55O6.12/CH17-437K3.1/LOC101929733/LOC102723321/FLG-AS1/LOC105376748/CTD-2308L22.1/LINC01237/LOC105373980/LOC105373979/RP5-858L17.1/RP11-284F21.9/lnckb.34969/LOC105372995/LOC105373044/RBMS3-AS3/RP11-572O6.1/LOC107986043/FLJ23867/lnckb.39412/lnckb.39854/IPO9-AS1/LOC101928409/LOC101929524/lnckb.42411/LIFR-AS1/NR2F1-AS1/LOC105379155/CTC-558O2.1/LOC107986470/LOC105377984/LOC102724856/AC007009.1/JHDM1D-AS1/LOC731075/LINC01006/LOC107986930/LOC101929258/LOC105376391/CNTFR-AS1/lnckb.55487/lnckb.55488/LOC100499489/LINC01278/LOC105373302/SMIM10L2B/SMIM10L2A/LOC102723591/CATG00000020446.1/CATG00000022391.1/LINC00844/LOC107984242/lnckb.65623/lnckb.66934/LOC105378459/lnckb.70908/lnckb.7390/lnckb.75835/lnckb.79545/LOC105376544/lnckb.96977	SBK2/GNAO1/CELSR2/KIF1A/ACSF2/MYL4/PAM/NTM/BMP7/TBX5/OTOGL/NTN1/SMIM10L2B/MYL7/GRIN2C/DDR1/ZNF385B/KCNJ3/MYBPHL/ASPG
M6	GO_REGULATION_OF_PHOSPHATASE_ACTIVITY	GO_REGULATION_OF_PHOSPHATASE_ACTIVITY	0.917518	0.967343	0.893048	LMTK3	1	512	84	lnckb.12096/lnckb.12834/lnckb.13277/lnckb.13576/lnckb.14689/lnckb.16000/lnckb.16835/lnckb.16836/lnckb.16913/lnckb.17569/lnckb.18308/lnckb.18718/lnckb.18848/lnckb.20013/lnckb.2040/lnckb.21307/lnckb.21308/lnckb.22501/lnckb.23370/lnckb.23444/lnckb.23503/lnckb.2431/lnckb.24397/lnckb.25887/lnckb.2746/lnckb.28760/lnckb.2885/lnckb.3105/lnckb.31636/lnckb.32139/lnckb.32650/lnckb.32658/lnckb.32659/lnckb.32739/lnckb.3342/lnckb.34969/lnckb.35611/lnckb.35955/lnckb.36834/lnckb.37231/lnckb.37545/lnckb.3856/lnckb.39412/lnckb.39854/lnckb.4160/lnckb.41827/lnckb.42410/lnckb.42411/lnckb.42650/lnckb.43425/lnckb.43759/lnckb.44646/lnckb.44647/lnckb.47377/lnckb.474/lnckb.49889/lnckb.52000/lnckb.52289/lnckb.52375/lnckb.52985/lnckb.52988/lnckb.5467/lnckb.55359/lnckb.55487/lnckb.55488/lnckb.5696/lnckb.58146/lnckb.58479/lnckb.58837/lnckb.58846/lnckb.59045/lnckb.61052/lnckb.61171/lnckb.6233/lnckb.6395/lnckb.65623/lnckb.66934/lnckb.7042/lnckb.70908/lnckb.7390/lnckb.75835/lnckb.79545/lnckb.8076/lnckb.96977	LOC105369816/TBX5-AS1/LACAT8/LOC105370113/lnckb.14689/LINC01629/LOC107984780/LOC105370740/LOC105370939/LOC101928988/LOC105370979/LMF1-AS1/CTD-2270P14.1/RP11-481J2.2/LOC107985041/LOC105371532/LOC105371531/RP11-156P1.3/RP11-13K12.1/C1QTNF1-AS1/BAIAP2-AS1/LOC105378892/DSCAS/CTB-55O6.12/CH17-437K3.1/LOC101929733/LOC102723321/FLG-AS1/LOC105376748/CTD-2308L22.1/LINC01237/LOC105373980/LOC105373979/RP5-858L17.1/RP11-284F21.9/lnckb.34969/LOC105372995/LOC105373044/RBMS3-AS3/RP11-572O6.1/LOC107986043/FLJ23867/lnckb.39412/lnckb.39854/IPO9-AS1/LOC101928409/LOC101929524/lnckb.42411/LIFR-AS1/NR2F1-AS1/LOC105379155/CTC-558O2.1/LOC107986470/LOC105377984/LOC102724856/AC007009.1/JHDM1D-AS1/LOC731075/LINC01006/LOC107986930/LOC101929258/LOC105376391/CNTFR-AS1/lnckb.55487/lnckb.55488/LOC100499489/LINC01278/LOC105373302/SMIM10L2B/SMIM10L2A/LOC102723591/CATG00000020446.1/CATG00000022391.1/LINC00844/LOC107984242/lnckb.65623/lnckb.66934/LOC105378459/lnckb.70908/lnckb.7390/lnckb.75835/lnckb.79545/LOC105376544/lnckb.96977	SBK2/GNAO1/CELSR2/KIF1A/ACSF2/MYL4/PAM/NTM/BMP7/TBX5/OTOGL/NTN1/SMIM10L2B/MYL7/GRIN2C/DDR1/ZNF385B/KCNJ3/MYBPHL/ASPG
M6	GO_EPITHELIAL_CELL_DIFFERENTIATION	GO_EPITHELIAL_CELL_DIFFERENTIATION	0.917639	0.967343	0.893048	MCOLN3/BMP7/SLC7A11/FZD1/CDK6/RAPGEF1	6	512	84	lnckb.12096/lnckb.12834/lnckb.13277/lnckb.13576/lnckb.14689/lnckb.16000/lnckb.16835/lnckb.16836/lnckb.16913/lnckb.17569/lnckb.18308/lnckb.18718/lnckb.18848/lnckb.20013/lnckb.2040/lnckb.21307/lnckb.21308/lnckb.22501/lnckb.23370/lnckb.23444/lnckb.23503/lnckb.2431/lnckb.24397/lnckb.25887/lnckb.2746/lnckb.28760/lnckb.2885/lnckb.3105/lnckb.31636/lnckb.32139/lnckb.32650/lnckb.32658/lnckb.32659/lnckb.32739/lnckb.3342/lnckb.34969/lnckb.35611/lnckb.35955/lnckb.36834/lnckb.37231/lnckb.37545/lnckb.3856/lnckb.39412/lnckb.39854/lnckb.4160/lnckb.41827/lnckb.42410/lnckb.42411/lnckb.42650/lnckb.43425/lnckb.43759/lnckb.44646/lnckb.44647/lnckb.47377/lnckb.474/lnckb.49889/lnckb.52000/lnckb.52289/lnckb.52375/lnckb.52985/lnckb.52988/lnckb.5467/lnckb.55359/lnckb.55487/lnckb.55488/lnckb.5696/lnckb.58146/lnckb.58479/lnckb.58837/lnckb.58846/lnckb.59045/lnckb.61052/lnckb.61171/lnckb.6233/lnckb.6395/lnckb.65623/lnckb.66934/lnckb.7042/lnckb.70908/lnckb.7390/lnckb.75835/lnckb.79545/lnckb.8076/lnckb.96977	LOC105369816/TBX5-AS1/LACAT8/LOC105370113/lnckb.14689/LINC01629/LOC107984780/LOC105370740/LOC105370939/LOC101928988/LOC105370979/LMF1-AS1/CTD-2270P14.1/RP11-481J2.2/LOC107985041/LOC105371532/LOC105371531/RP11-156P1.3/RP11-13K12.1/C1QTNF1-AS1/BAIAP2-AS1/LOC105378892/DSCAS/CTB-55O6.12/CH17-437K3.1/LOC101929733/LOC102723321/FLG-AS1/LOC105376748/CTD-2308L22.1/LINC01237/LOC105373980/LOC105373979/RP5-858L17.1/RP11-284F21.9/lnckb.34969/LOC105372995/LOC105373044/RBMS3-AS3/RP11-572O6.1/LOC107986043/FLJ23867/lnckb.39412/lnckb.39854/IPO9-AS1/LOC101928409/LOC101929524/lnckb.42411/LIFR-AS1/NR2F1-AS1/LOC105379155/CTC-558O2.1/LOC107986470/LOC105377984/LOC102724856/AC007009.1/JHDM1D-AS1/LOC731075/LINC01006/LOC107986930/LOC101929258/LOC105376391/CNTFR-AS1/lnckb.55487/lnckb.55488/LOC100499489/LINC01278/LOC105373302/SMIM10L2B/SMIM10L2A/LOC102723591/CATG00000020446.1/CATG00000022391.1/LINC00844/LOC107984242/lnckb.65623/lnckb.66934/LOC105378459/lnckb.70908/lnckb.7390/lnckb.75835/lnckb.79545/LOC105376544/lnckb.96977	SBK2/GNAO1/CELSR2/KIF1A/ACSF2/MYL4/PAM/NTM/BMP7/TBX5/OTOGL/NTN1/SMIM10L2B/MYL7/GRIN2C/DDR1/ZNF385B/KCNJ3/MYBPHL/ASPG
M6	GO_ANTIGEN_PROCESSING_AND_PRESENTATION	GO_ANTIGEN_PROCESSING_AND_PRESENTATION	0.918581	0.967975	0.893632	ABCB1/CTSF	2	512	84	lnckb.12096/lnckb.12834/lnckb.13277/lnckb.13576/lnckb.14689/lnckb.16000/lnckb.16835/lnckb.16836/lnckb.16913/lnckb.17569/lnckb.18308/lnckb.18718/lnckb.18848/lnckb.20013/lnckb.2040/lnckb.21307/lnckb.21308/lnckb.22501/lnckb.23370/lnckb.23444/lnckb.23503/lnckb.2431/lnckb.24397/lnckb.25887/lnckb.2746/lnckb.28760/lnckb.2885/lnckb.3105/lnckb.31636/lnckb.32139/lnckb.32650/lnckb.32658/lnckb.32659/lnckb.32739/lnckb.3342/lnckb.34969/lnckb.35611/lnckb.35955/lnckb.36834/lnckb.37231/lnckb.37545/lnckb.3856/lnckb.39412/lnckb.39854/lnckb.4160/lnckb.41827/lnckb.42410/lnckb.42411/lnckb.42650/lnckb.43425/lnckb.43759/lnckb.44646/lnckb.44647/lnckb.47377/lnckb.474/lnckb.49889/lnckb.52000/lnckb.52289/lnckb.52375/lnckb.52985/lnckb.52988/lnckb.5467/lnckb.55359/lnckb.55487/lnckb.55488/lnckb.5696/lnckb.58146/lnckb.58479/lnckb.58837/lnckb.58846/lnckb.59045/lnckb.61052/lnckb.61171/lnckb.6233/lnckb.6395/lnckb.65623/lnckb.66934/lnckb.7042/lnckb.70908/lnckb.7390/lnckb.75835/lnckb.79545/lnckb.8076/lnckb.96977	LOC105369816/TBX5-AS1/LACAT8/LOC105370113/lnckb.14689/LINC01629/LOC107984780/LOC105370740/LOC105370939/LOC101928988/LOC105370979/LMF1-AS1/CTD-2270P14.1/RP11-481J2.2/LOC107985041/LOC105371532/LOC105371531/RP11-156P1.3/RP11-13K12.1/C1QTNF1-AS1/BAIAP2-AS1/LOC105378892/DSCAS/CTB-55O6.12/CH17-437K3.1/LOC101929733/LOC102723321/FLG-AS1/LOC105376748/CTD-2308L22.1/LINC01237/LOC105373980/LOC105373979/RP5-858L17.1/RP11-284F21.9/lnckb.34969/LOC105372995/LOC105373044/RBMS3-AS3/RP11-572O6.1/LOC107986043/FLJ23867/lnckb.39412/lnckb.39854/IPO9-AS1/LOC101928409/LOC101929524/lnckb.42411/LIFR-AS1/NR2F1-AS1/LOC105379155/CTC-558O2.1/LOC107986470/LOC105377984/LOC102724856/AC007009.1/JHDM1D-AS1/LOC731075/LINC01006/LOC107986930/LOC101929258/LOC105376391/CNTFR-AS1/lnckb.55487/lnckb.55488/LOC100499489/LINC01278/LOC105373302/SMIM10L2B/SMIM10L2A/LOC102723591/CATG00000020446.1/CATG00000022391.1/LINC00844/LOC107984242/lnckb.65623/lnckb.66934/LOC105378459/lnckb.70908/lnckb.7390/lnckb.75835/lnckb.79545/LOC105376544/lnckb.96977	SBK2/GNAO1/CELSR2/KIF1A/ACSF2/MYL4/PAM/NTM/BMP7/TBX5/OTOGL/NTN1/SMIM10L2B/MYL7/GRIN2C/DDR1/ZNF385B/KCNJ3/MYBPHL/ASPG
M6	GO_REGULATION_OF_REPRODUCTIVE_PROCESS	GO_REGULATION_OF_REPRODUCTIVE_PROCESS	0.919116	0.968177	0.893818	BMP7	1	512	84	lnckb.12096/lnckb.12834/lnckb.13277/lnckb.13576/lnckb.14689/lnckb.16000/lnckb.16835/lnckb.16836/lnckb.16913/lnckb.17569/lnckb.18308/lnckb.18718/lnckb.18848/lnckb.20013/lnckb.2040/lnckb.21307/lnckb.21308/lnckb.22501/lnckb.23370/lnckb.23444/lnckb.23503/lnckb.2431/lnckb.24397/lnckb.25887/lnckb.2746/lnckb.28760/lnckb.2885/lnckb.3105/lnckb.31636/lnckb.32139/lnckb.32650/lnckb.32658/lnckb.32659/lnckb.32739/lnckb.3342/lnckb.34969/lnckb.35611/lnckb.35955/lnckb.36834/lnckb.37231/lnckb.37545/lnckb.3856/lnckb.39412/lnckb.39854/lnckb.4160/lnckb.41827/lnckb.42410/lnckb.42411/lnckb.42650/lnckb.43425/lnckb.43759/lnckb.44646/lnckb.44647/lnckb.47377/lnckb.474/lnckb.49889/lnckb.52000/lnckb.52289/lnckb.52375/lnckb.52985/lnckb.52988/lnckb.5467/lnckb.55359/lnckb.55487/lnckb.55488/lnckb.5696/lnckb.58146/lnckb.58479/lnckb.58837/lnckb.58846/lnckb.59045/lnckb.61052/lnckb.61171/lnckb.6233/lnckb.6395/lnckb.65623/lnckb.66934/lnckb.7042/lnckb.70908/lnckb.7390/lnckb.75835/lnckb.79545/lnckb.8076/lnckb.96977	LOC105369816/TBX5-AS1/LACAT8/LOC105370113/lnckb.14689/LINC01629/LOC107984780/LOC105370740/LOC105370939/LOC101928988/LOC105370979/LMF1-AS1/CTD-2270P14.1/RP11-481J2.2/LOC107985041/LOC105371532/LOC105371531/RP11-156P1.3/RP11-13K12.1/C1QTNF1-AS1/BAIAP2-AS1/LOC105378892/DSCAS/CTB-55O6.12/CH17-437K3.1/LOC101929733/LOC102723321/FLG-AS1/LOC105376748/CTD-2308L22.1/LINC01237/LOC105373980/LOC105373979/RP5-858L17.1/RP11-284F21.9/lnckb.34969/LOC105372995/LOC105373044/RBMS3-AS3/RP11-572O6.1/LOC107986043/FLJ23867/lnckb.39412/lnckb.39854/IPO9-AS1/LOC101928409/LOC101929524/lnckb.42411/LIFR-AS1/NR2F1-AS1/LOC105379155/CTC-558O2.1/LOC107986470/LOC105377984/LOC102724856/AC007009.1/JHDM1D-AS1/LOC731075/LINC01006/LOC107986930/LOC101929258/LOC105376391/CNTFR-AS1/lnckb.55487/lnckb.55488/LOC100499489/LINC01278/LOC105373302/SMIM10L2B/SMIM10L2A/LOC102723591/CATG00000020446.1/CATG00000022391.1/LINC00844/LOC107984242/lnckb.65623/lnckb.66934/LOC105378459/lnckb.70908/lnckb.7390/lnckb.75835/lnckb.79545/LOC105376544/lnckb.96977	SBK2/GNAO1/CELSR2/KIF1A/ACSF2/MYL4/PAM/NTM/BMP7/TBX5/OTOGL/NTN1/SMIM10L2B/MYL7/GRIN2C/DDR1/ZNF385B/KCNJ3/MYBPHL/ASPG
M6	GO_NEGATIVE_REGULATION_OF_CELLULAR_AMIDE_METABOLIC_PROCESS	GO_NEGATIVE_REGULATION_OF_CELLULAR_AMIDE_METABOLIC_PROCESS	0.922221	0.970098	0.895592	SMAD1	1	512	84	lnckb.12096/lnckb.12834/lnckb.13277/lnckb.13576/lnckb.14689/lnckb.16000/lnckb.16835/lnckb.16836/lnckb.16913/lnckb.17569/lnckb.18308/lnckb.18718/lnckb.18848/lnckb.20013/lnckb.2040/lnckb.21307/lnckb.21308/lnckb.22501/lnckb.23370/lnckb.23444/lnckb.23503/lnckb.2431/lnckb.24397/lnckb.25887/lnckb.2746/lnckb.28760/lnckb.2885/lnckb.3105/lnckb.31636/lnckb.32139/lnckb.32650/lnckb.32658/lnckb.32659/lnckb.32739/lnckb.3342/lnckb.34969/lnckb.35611/lnckb.35955/lnckb.36834/lnckb.37231/lnckb.37545/lnckb.3856/lnckb.39412/lnckb.39854/lnckb.4160/lnckb.41827/lnckb.42410/lnckb.42411/lnckb.42650/lnckb.43425/lnckb.43759/lnckb.44646/lnckb.44647/lnckb.47377/lnckb.474/lnckb.49889/lnckb.52000/lnckb.52289/lnckb.52375/lnckb.52985/lnckb.52988/lnckb.5467/lnckb.55359/lnckb.55487/lnckb.55488/lnckb.5696/lnckb.58146/lnckb.58479/lnckb.58837/lnckb.58846/lnckb.59045/lnckb.61052/lnckb.61171/lnckb.6233/lnckb.6395/lnckb.65623/lnckb.66934/lnckb.7042/lnckb.70908/lnckb.7390/lnckb.75835/lnckb.79545/lnckb.8076/lnckb.96977	LOC105369816/TBX5-AS1/LACAT8/LOC105370113/lnckb.14689/LINC01629/LOC107984780/LOC105370740/LOC105370939/LOC101928988/LOC105370979/LMF1-AS1/CTD-2270P14.1/RP11-481J2.2/LOC107985041/LOC105371532/LOC105371531/RP11-156P1.3/RP11-13K12.1/C1QTNF1-AS1/BAIAP2-AS1/LOC105378892/DSCAS/CTB-55O6.12/CH17-437K3.1/LOC101929733/LOC102723321/FLG-AS1/LOC105376748/CTD-2308L22.1/LINC01237/LOC105373980/LOC105373979/RP5-858L17.1/RP11-284F21.9/lnckb.34969/LOC105372995/LOC105373044/RBMS3-AS3/RP11-572O6.1/LOC107986043/FLJ23867/lnckb.39412/lnckb.39854/IPO9-AS1/LOC101928409/LOC101929524/lnckb.42411/LIFR-AS1/NR2F1-AS1/LOC105379155/CTC-558O2.1/LOC107986470/LOC105377984/LOC102724856/AC007009.1/JHDM1D-AS1/LOC731075/LINC01006/LOC107986930/LOC101929258/LOC105376391/CNTFR-AS1/lnckb.55487/lnckb.55488/LOC100499489/LINC01278/LOC105373302/SMIM10L2B/SMIM10L2A/LOC102723591/CATG00000020446.1/CATG00000022391.1/LINC00844/LOC107984242/lnckb.65623/lnckb.66934/LOC105378459/lnckb.70908/lnckb.7390/lnckb.75835/lnckb.79545/LOC105376544/lnckb.96977	SBK2/GNAO1/CELSR2/KIF1A/ACSF2/MYL4/PAM/NTM/BMP7/TBX5/OTOGL/NTN1/SMIM10L2B/MYL7/GRIN2C/DDR1/ZNF385B/KCNJ3/MYBPHL/ASPG
M6	GO_NUCLEOTIDYLTRANSFERASE_ACTIVITY	GO_NUCLEOTIDYLTRANSFERASE_ACTIVITY	0.922221	0.970098	0.895592	NMNAT2	1	512	84	lnckb.12096/lnckb.12834/lnckb.13277/lnckb.13576/lnckb.14689/lnckb.16000/lnckb.16835/lnckb.16836/lnckb.16913/lnckb.17569/lnckb.18308/lnckb.18718/lnckb.18848/lnckb.20013/lnckb.2040/lnckb.21307/lnckb.21308/lnckb.22501/lnckb.23370/lnckb.23444/lnckb.23503/lnckb.2431/lnckb.24397/lnckb.25887/lnckb.2746/lnckb.28760/lnckb.2885/lnckb.3105/lnckb.31636/lnckb.32139/lnckb.32650/lnckb.32658/lnckb.32659/lnckb.32739/lnckb.3342/lnckb.34969/lnckb.35611/lnckb.35955/lnckb.36834/lnckb.37231/lnckb.37545/lnckb.3856/lnckb.39412/lnckb.39854/lnckb.4160/lnckb.41827/lnckb.42410/lnckb.42411/lnckb.42650/lnckb.43425/lnckb.43759/lnckb.44646/lnckb.44647/lnckb.47377/lnckb.474/lnckb.49889/lnckb.52000/lnckb.52289/lnckb.52375/lnckb.52985/lnckb.52988/lnckb.5467/lnckb.55359/lnckb.55487/lnckb.55488/lnckb.5696/lnckb.58146/lnckb.58479/lnckb.58837/lnckb.58846/lnckb.59045/lnckb.61052/lnckb.61171/lnckb.6233/lnckb.6395/lnckb.65623/lnckb.66934/lnckb.7042/lnckb.70908/lnckb.7390/lnckb.75835/lnckb.79545/lnckb.8076/lnckb.96977	LOC105369816/TBX5-AS1/LACAT8/LOC105370113/lnckb.14689/LINC01629/LOC107984780/LOC105370740/LOC105370939/LOC101928988/LOC105370979/LMF1-AS1/CTD-2270P14.1/RP11-481J2.2/LOC107985041/LOC105371532/LOC105371531/RP11-156P1.3/RP11-13K12.1/C1QTNF1-AS1/BAIAP2-AS1/LOC105378892/DSCAS/CTB-55O6.12/CH17-437K3.1/LOC101929733/LOC102723321/FLG-AS1/LOC105376748/CTD-2308L22.1/LINC01237/LOC105373980/LOC105373979/RP5-858L17.1/RP11-284F21.9/lnckb.34969/LOC105372995/LOC105373044/RBMS3-AS3/RP11-572O6.1/LOC107986043/FLJ23867/lnckb.39412/lnckb.39854/IPO9-AS1/LOC101928409/LOC101929524/lnckb.42411/LIFR-AS1/NR2F1-AS1/LOC105379155/CTC-558O2.1/LOC107986470/LOC105377984/LOC102724856/AC007009.1/JHDM1D-AS1/LOC731075/LINC01006/LOC107986930/LOC101929258/LOC105376391/CNTFR-AS1/lnckb.55487/lnckb.55488/LOC100499489/LINC01278/LOC105373302/SMIM10L2B/SMIM10L2A/LOC102723591/CATG00000020446.1/CATG00000022391.1/LINC00844/LOC107984242/lnckb.65623/lnckb.66934/LOC105378459/lnckb.70908/lnckb.7390/lnckb.75835/lnckb.79545/LOC105376544/lnckb.96977	SBK2/GNAO1/CELSR2/KIF1A/ACSF2/MYL4/PAM/NTM/BMP7/TBX5/OTOGL/NTN1/SMIM10L2B/MYL7/GRIN2C/DDR1/ZNF385B/KCNJ3/MYBPHL/ASPG
M6	GO_PROTEIN_STABILIZATION	GO_PROTEIN_STABILIZATION	0.922221	0.970098	0.895592	PRKCD	1	512	84	lnckb.12096/lnckb.12834/lnckb.13277/lnckb.13576/lnckb.14689/lnckb.16000/lnckb.16835/lnckb.16836/lnckb.16913/lnckb.17569/lnckb.18308/lnckb.18718/lnckb.18848/lnckb.20013/lnckb.2040/lnckb.21307/lnckb.21308/lnckb.22501/lnckb.23370/lnckb.23444/lnckb.23503/lnckb.2431/lnckb.24397/lnckb.25887/lnckb.2746/lnckb.28760/lnckb.2885/lnckb.3105/lnckb.31636/lnckb.32139/lnckb.32650/lnckb.32658/lnckb.32659/lnckb.32739/lnckb.3342/lnckb.34969/lnckb.35611/lnckb.35955/lnckb.36834/lnckb.37231/lnckb.37545/lnckb.3856/lnckb.39412/lnckb.39854/lnckb.4160/lnckb.41827/lnckb.42410/lnckb.42411/lnckb.42650/lnckb.43425/lnckb.43759/lnckb.44646/lnckb.44647/lnckb.47377/lnckb.474/lnckb.49889/lnckb.52000/lnckb.52289/lnckb.52375/lnckb.52985/lnckb.52988/lnckb.5467/lnckb.55359/lnckb.55487/lnckb.55488/lnckb.5696/lnckb.58146/lnckb.58479/lnckb.58837/lnckb.58846/lnckb.59045/lnckb.61052/lnckb.61171/lnckb.6233/lnckb.6395/lnckb.65623/lnckb.66934/lnckb.7042/lnckb.70908/lnckb.7390/lnckb.75835/lnckb.79545/lnckb.8076/lnckb.96977	LOC105369816/TBX5-AS1/LACAT8/LOC105370113/lnckb.14689/LINC01629/LOC107984780/LOC105370740/LOC105370939/LOC101928988/LOC105370979/LMF1-AS1/CTD-2270P14.1/RP11-481J2.2/LOC107985041/LOC105371532/LOC105371531/RP11-156P1.3/RP11-13K12.1/C1QTNF1-AS1/BAIAP2-AS1/LOC105378892/DSCAS/CTB-55O6.12/CH17-437K3.1/LOC101929733/LOC102723321/FLG-AS1/LOC105376748/CTD-2308L22.1/LINC01237/LOC105373980/LOC105373979/RP5-858L17.1/RP11-284F21.9/lnckb.34969/LOC105372995/LOC105373044/RBMS3-AS3/RP11-572O6.1/LOC107986043/FLJ23867/lnckb.39412/lnckb.39854/IPO9-AS1/LOC101928409/LOC101929524/lnckb.42411/LIFR-AS1/NR2F1-AS1/LOC105379155/CTC-558O2.1/LOC107986470/LOC105377984/LOC102724856/AC007009.1/JHDM1D-AS1/LOC731075/LINC01006/LOC107986930/LOC101929258/LOC105376391/CNTFR-AS1/lnckb.55487/lnckb.55488/LOC100499489/LINC01278/LOC105373302/SMIM10L2B/SMIM10L2A/LOC102723591/CATG00000020446.1/CATG00000022391.1/LINC00844/LOC107984242/lnckb.65623/lnckb.66934/LOC105378459/lnckb.70908/lnckb.7390/lnckb.75835/lnckb.79545/LOC105376544/lnckb.96977	SBK2/GNAO1/CELSR2/KIF1A/ACSF2/MYL4/PAM/NTM/BMP7/TBX5/OTOGL/NTN1/SMIM10L2B/MYL7/GRIN2C/DDR1/ZNF385B/KCNJ3/MYBPHL/ASPG
M6	GO_NEGATIVE_REGULATION_OF_CELL_CYCLE	GO_NEGATIVE_REGULATION_OF_CELL_CYCLE	0.922315	0.970098	0.895592	INHA/BMP7/RBM38/CDK6/USP47	5	512	84	lnckb.12096/lnckb.12834/lnckb.13277/lnckb.13576/lnckb.14689/lnckb.16000/lnckb.16835/lnckb.16836/lnckb.16913/lnckb.17569/lnckb.18308/lnckb.18718/lnckb.18848/lnckb.20013/lnckb.2040/lnckb.21307/lnckb.21308/lnckb.22501/lnckb.23370/lnckb.23444/lnckb.23503/lnckb.2431/lnckb.24397/lnckb.25887/lnckb.2746/lnckb.28760/lnckb.2885/lnckb.3105/lnckb.31636/lnckb.32139/lnckb.32650/lnckb.32658/lnckb.32659/lnckb.32739/lnckb.3342/lnckb.34969/lnckb.35611/lnckb.35955/lnckb.36834/lnckb.37231/lnckb.37545/lnckb.3856/lnckb.39412/lnckb.39854/lnckb.4160/lnckb.41827/lnckb.42410/lnckb.42411/lnckb.42650/lnckb.43425/lnckb.43759/lnckb.44646/lnckb.44647/lnckb.47377/lnckb.474/lnckb.49889/lnckb.52000/lnckb.52289/lnckb.52375/lnckb.52985/lnckb.52988/lnckb.5467/lnckb.55359/lnckb.55487/lnckb.55488/lnckb.5696/lnckb.58146/lnckb.58479/lnckb.58837/lnckb.58846/lnckb.59045/lnckb.61052/lnckb.61171/lnckb.6233/lnckb.6395/lnckb.65623/lnckb.66934/lnckb.7042/lnckb.70908/lnckb.7390/lnckb.75835/lnckb.79545/lnckb.8076/lnckb.96977	LOC105369816/TBX5-AS1/LACAT8/LOC105370113/lnckb.14689/LINC01629/LOC107984780/LOC105370740/LOC105370939/LOC101928988/LOC105370979/LMF1-AS1/CTD-2270P14.1/RP11-481J2.2/LOC107985041/LOC105371532/LOC105371531/RP11-156P1.3/RP11-13K12.1/C1QTNF1-AS1/BAIAP2-AS1/LOC105378892/DSCAS/CTB-55O6.12/CH17-437K3.1/LOC101929733/LOC102723321/FLG-AS1/LOC105376748/CTD-2308L22.1/LINC01237/LOC105373980/LOC105373979/RP5-858L17.1/RP11-284F21.9/lnckb.34969/LOC105372995/LOC105373044/RBMS3-AS3/RP11-572O6.1/LOC107986043/FLJ23867/lnckb.39412/lnckb.39854/IPO9-AS1/LOC101928409/LOC101929524/lnckb.42411/LIFR-AS1/NR2F1-AS1/LOC105379155/CTC-558O2.1/LOC107986470/LOC105377984/LOC102724856/AC007009.1/JHDM1D-AS1/LOC731075/LINC01006/LOC107986930/LOC101929258/LOC105376391/CNTFR-AS1/lnckb.55487/lnckb.55488/LOC100499489/LINC01278/LOC105373302/SMIM10L2B/SMIM10L2A/LOC102723591/CATG00000020446.1/CATG00000022391.1/LINC00844/LOC107984242/lnckb.65623/lnckb.66934/LOC105378459/lnckb.70908/lnckb.7390/lnckb.75835/lnckb.79545/LOC105376544/lnckb.96977	SBK2/GNAO1/CELSR2/KIF1A/ACSF2/MYL4/PAM/NTM/BMP7/TBX5/OTOGL/NTN1/SMIM10L2B/MYL7/GRIN2C/DDR1/ZNF385B/KCNJ3/MYBPHL/ASPG
M6	GO_REGULATION_OF_PROTEIN_COMPLEX_DISASSEMBLY	GO_REGULATION_OF_PROTEIN_COMPLEX_DISASSEMBLY	0.923584	0.970138	0.895629	FAM21C/SLN	2	512	84	lnckb.12096/lnckb.12834/lnckb.13277/lnckb.13576/lnckb.14689/lnckb.16000/lnckb.16835/lnckb.16836/lnckb.16913/lnckb.17569/lnckb.18308/lnckb.18718/lnckb.18848/lnckb.20013/lnckb.2040/lnckb.21307/lnckb.21308/lnckb.22501/lnckb.23370/lnckb.23444/lnckb.23503/lnckb.2431/lnckb.24397/lnckb.25887/lnckb.2746/lnckb.28760/lnckb.2885/lnckb.3105/lnckb.31636/lnckb.32139/lnckb.32650/lnckb.32658/lnckb.32659/lnckb.32739/lnckb.3342/lnckb.34969/lnckb.35611/lnckb.35955/lnckb.36834/lnckb.37231/lnckb.37545/lnckb.3856/lnckb.39412/lnckb.39854/lnckb.4160/lnckb.41827/lnckb.42410/lnckb.42411/lnckb.42650/lnckb.43425/lnckb.43759/lnckb.44646/lnckb.44647/lnckb.47377/lnckb.474/lnckb.49889/lnckb.52000/lnckb.52289/lnckb.52375/lnckb.52985/lnckb.52988/lnckb.5467/lnckb.55359/lnckb.55487/lnckb.55488/lnckb.5696/lnckb.58146/lnckb.58479/lnckb.58837/lnckb.58846/lnckb.59045/lnckb.61052/lnckb.61171/lnckb.6233/lnckb.6395/lnckb.65623/lnckb.66934/lnckb.7042/lnckb.70908/lnckb.7390/lnckb.75835/lnckb.79545/lnckb.8076/lnckb.96977	LOC105369816/TBX5-AS1/LACAT8/LOC105370113/lnckb.14689/LINC01629/LOC107984780/LOC105370740/LOC105370939/LOC101928988/LOC105370979/LMF1-AS1/CTD-2270P14.1/RP11-481J2.2/LOC107985041/LOC105371532/LOC105371531/RP11-156P1.3/RP11-13K12.1/C1QTNF1-AS1/BAIAP2-AS1/LOC105378892/DSCAS/CTB-55O6.12/CH17-437K3.1/LOC101929733/LOC102723321/FLG-AS1/LOC105376748/CTD-2308L22.1/LINC01237/LOC105373980/LOC105373979/RP5-858L17.1/RP11-284F21.9/lnckb.34969/LOC105372995/LOC105373044/RBMS3-AS3/RP11-572O6.1/LOC107986043/FLJ23867/lnckb.39412/lnckb.39854/IPO9-AS1/LOC101928409/LOC101929524/lnckb.42411/LIFR-AS1/NR2F1-AS1/LOC105379155/CTC-558O2.1/LOC107986470/LOC105377984/LOC102724856/AC007009.1/JHDM1D-AS1/LOC731075/LINC01006/LOC107986930/LOC101929258/LOC105376391/CNTFR-AS1/lnckb.55487/lnckb.55488/LOC100499489/LINC01278/LOC105373302/SMIM10L2B/SMIM10L2A/LOC102723591/CATG00000020446.1/CATG00000022391.1/LINC00844/LOC107984242/lnckb.65623/lnckb.66934/LOC105378459/lnckb.70908/lnckb.7390/lnckb.75835/lnckb.79545/LOC105376544/lnckb.96977	SBK2/GNAO1/CELSR2/KIF1A/ACSF2/MYL4/PAM/NTM/BMP7/TBX5/OTOGL/NTN1/SMIM10L2B/MYL7/GRIN2C/DDR1/ZNF385B/KCNJ3/MYBPHL/ASPG
M6	GO_B_CELL_ACTIVATION	GO_B_CELL_ACTIVATION	0.923728	0.970138	0.895629	PRKCD	1	512	84	lnckb.12096/lnckb.12834/lnckb.13277/lnckb.13576/lnckb.14689/lnckb.16000/lnckb.16835/lnckb.16836/lnckb.16913/lnckb.17569/lnckb.18308/lnckb.18718/lnckb.18848/lnckb.20013/lnckb.2040/lnckb.21307/lnckb.21308/lnckb.22501/lnckb.23370/lnckb.23444/lnckb.23503/lnckb.2431/lnckb.24397/lnckb.25887/lnckb.2746/lnckb.28760/lnckb.2885/lnckb.3105/lnckb.31636/lnckb.32139/lnckb.32650/lnckb.32658/lnckb.32659/lnckb.32739/lnckb.3342/lnckb.34969/lnckb.35611/lnckb.35955/lnckb.36834/lnckb.37231/lnckb.37545/lnckb.3856/lnckb.39412/lnckb.39854/lnckb.4160/lnckb.41827/lnckb.42410/lnckb.42411/lnckb.42650/lnckb.43425/lnckb.43759/lnckb.44646/lnckb.44647/lnckb.47377/lnckb.474/lnckb.49889/lnckb.52000/lnckb.52289/lnckb.52375/lnckb.52985/lnckb.52988/lnckb.5467/lnckb.55359/lnckb.55487/lnckb.55488/lnckb.5696/lnckb.58146/lnckb.58479/lnckb.58837/lnckb.58846/lnckb.59045/lnckb.61052/lnckb.61171/lnckb.6233/lnckb.6395/lnckb.65623/lnckb.66934/lnckb.7042/lnckb.70908/lnckb.7390/lnckb.75835/lnckb.79545/lnckb.8076/lnckb.96977	LOC105369816/TBX5-AS1/LACAT8/LOC105370113/lnckb.14689/LINC01629/LOC107984780/LOC105370740/LOC105370939/LOC101928988/LOC105370979/LMF1-AS1/CTD-2270P14.1/RP11-481J2.2/LOC107985041/LOC105371532/LOC105371531/RP11-156P1.3/RP11-13K12.1/C1QTNF1-AS1/BAIAP2-AS1/LOC105378892/DSCAS/CTB-55O6.12/CH17-437K3.1/LOC101929733/LOC102723321/FLG-AS1/LOC105376748/CTD-2308L22.1/LINC01237/LOC105373980/LOC105373979/RP5-858L17.1/RP11-284F21.9/lnckb.34969/LOC105372995/LOC105373044/RBMS3-AS3/RP11-572O6.1/LOC107986043/FLJ23867/lnckb.39412/lnckb.39854/IPO9-AS1/LOC101928409/LOC101929524/lnckb.42411/LIFR-AS1/NR2F1-AS1/LOC105379155/CTC-558O2.1/LOC107986470/LOC105377984/LOC102724856/AC007009.1/JHDM1D-AS1/LOC731075/LINC01006/LOC107986930/LOC101929258/LOC105376391/CNTFR-AS1/lnckb.55487/lnckb.55488/LOC100499489/LINC01278/LOC105373302/SMIM10L2B/SMIM10L2A/LOC102723591/CATG00000020446.1/CATG00000022391.1/LINC00844/LOC107984242/lnckb.65623/lnckb.66934/LOC105378459/lnckb.70908/lnckb.7390/lnckb.75835/lnckb.79545/LOC105376544/lnckb.96977	SBK2/GNAO1/CELSR2/KIF1A/ACSF2/MYL4/PAM/NTM/BMP7/TBX5/OTOGL/NTN1/SMIM10L2B/MYL7/GRIN2C/DDR1/ZNF385B/KCNJ3/MYBPHL/ASPG
M6	GO_POSITIVE_REGULATION_OF_CELL_DIVISION	GO_POSITIVE_REGULATION_OF_CELL_DIVISION	0.923728	0.970138	0.895629	LRP5	1	512	84	lnckb.12096/lnckb.12834/lnckb.13277/lnckb.13576/lnckb.14689/lnckb.16000/lnckb.16835/lnckb.16836/lnckb.16913/lnckb.17569/lnckb.18308/lnckb.18718/lnckb.18848/lnckb.20013/lnckb.2040/lnckb.21307/lnckb.21308/lnckb.22501/lnckb.23370/lnckb.23444/lnckb.23503/lnckb.2431/lnckb.24397/lnckb.25887/lnckb.2746/lnckb.28760/lnckb.2885/lnckb.3105/lnckb.31636/lnckb.32139/lnckb.32650/lnckb.32658/lnckb.32659/lnckb.32739/lnckb.3342/lnckb.34969/lnckb.35611/lnckb.35955/lnckb.36834/lnckb.37231/lnckb.37545/lnckb.3856/lnckb.39412/lnckb.39854/lnckb.4160/lnckb.41827/lnckb.42410/lnckb.42411/lnckb.42650/lnckb.43425/lnckb.43759/lnckb.44646/lnckb.44647/lnckb.47377/lnckb.474/lnckb.49889/lnckb.52000/lnckb.52289/lnckb.52375/lnckb.52985/lnckb.52988/lnckb.5467/lnckb.55359/lnckb.55487/lnckb.55488/lnckb.5696/lnckb.58146/lnckb.58479/lnckb.58837/lnckb.58846/lnckb.59045/lnckb.61052/lnckb.61171/lnckb.6233/lnckb.6395/lnckb.65623/lnckb.66934/lnckb.7042/lnckb.70908/lnckb.7390/lnckb.75835/lnckb.79545/lnckb.8076/lnckb.96977	LOC105369816/TBX5-AS1/LACAT8/LOC105370113/lnckb.14689/LINC01629/LOC107984780/LOC105370740/LOC105370939/LOC101928988/LOC105370979/LMF1-AS1/CTD-2270P14.1/RP11-481J2.2/LOC107985041/LOC105371532/LOC105371531/RP11-156P1.3/RP11-13K12.1/C1QTNF1-AS1/BAIAP2-AS1/LOC105378892/DSCAS/CTB-55O6.12/CH17-437K3.1/LOC101929733/LOC102723321/FLG-AS1/LOC105376748/CTD-2308L22.1/LINC01237/LOC105373980/LOC105373979/RP5-858L17.1/RP11-284F21.9/lnckb.34969/LOC105372995/LOC105373044/RBMS3-AS3/RP11-572O6.1/LOC107986043/FLJ23867/lnckb.39412/lnckb.39854/IPO9-AS1/LOC101928409/LOC101929524/lnckb.42411/LIFR-AS1/NR2F1-AS1/LOC105379155/CTC-558O2.1/LOC107986470/LOC105377984/LOC102724856/AC007009.1/JHDM1D-AS1/LOC731075/LINC01006/LOC107986930/LOC101929258/LOC105376391/CNTFR-AS1/lnckb.55487/lnckb.55488/LOC100499489/LINC01278/LOC105373302/SMIM10L2B/SMIM10L2A/LOC102723591/CATG00000020446.1/CATG00000022391.1/LINC00844/LOC107984242/lnckb.65623/lnckb.66934/LOC105378459/lnckb.70908/lnckb.7390/lnckb.75835/lnckb.79545/LOC105376544/lnckb.96977	SBK2/GNAO1/CELSR2/KIF1A/ACSF2/MYL4/PAM/NTM/BMP7/TBX5/OTOGL/NTN1/SMIM10L2B/MYL7/GRIN2C/DDR1/ZNF385B/KCNJ3/MYBPHL/ASPG
M6	GO_POSITIVE_REGULATION_OF_NF_KAPPAB_TRANSCRIPTION_FACTOR_ACTIVITY	GO_POSITIVE_REGULATION_OF_NF_KAPPAB_TRANSCRIPTION_FACTOR_ACTIVITY	0.923728	0.970138	0.895629	EDA	1	512	84	lnckb.12096/lnckb.12834/lnckb.13277/lnckb.13576/lnckb.14689/lnckb.16000/lnckb.16835/lnckb.16836/lnckb.16913/lnckb.17569/lnckb.18308/lnckb.18718/lnckb.18848/lnckb.20013/lnckb.2040/lnckb.21307/lnckb.21308/lnckb.22501/lnckb.23370/lnckb.23444/lnckb.23503/lnckb.2431/lnckb.24397/lnckb.25887/lnckb.2746/lnckb.28760/lnckb.2885/lnckb.3105/lnckb.31636/lnckb.32139/lnckb.32650/lnckb.32658/lnckb.32659/lnckb.32739/lnckb.3342/lnckb.34969/lnckb.35611/lnckb.35955/lnckb.36834/lnckb.37231/lnckb.37545/lnckb.3856/lnckb.39412/lnckb.39854/lnckb.4160/lnckb.41827/lnckb.42410/lnckb.42411/lnckb.42650/lnckb.43425/lnckb.43759/lnckb.44646/lnckb.44647/lnckb.47377/lnckb.474/lnckb.49889/lnckb.52000/lnckb.52289/lnckb.52375/lnckb.52985/lnckb.52988/lnckb.5467/lnckb.55359/lnckb.55487/lnckb.55488/lnckb.5696/lnckb.58146/lnckb.58479/lnckb.58837/lnckb.58846/lnckb.59045/lnckb.61052/lnckb.61171/lnckb.6233/lnckb.6395/lnckb.65623/lnckb.66934/lnckb.7042/lnckb.70908/lnckb.7390/lnckb.75835/lnckb.79545/lnckb.8076/lnckb.96977	LOC105369816/TBX5-AS1/LACAT8/LOC105370113/lnckb.14689/LINC01629/LOC107984780/LOC105370740/LOC105370939/LOC101928988/LOC105370979/LMF1-AS1/CTD-2270P14.1/RP11-481J2.2/LOC107985041/LOC105371532/LOC105371531/RP11-156P1.3/RP11-13K12.1/C1QTNF1-AS1/BAIAP2-AS1/LOC105378892/DSCAS/CTB-55O6.12/CH17-437K3.1/LOC101929733/LOC102723321/FLG-AS1/LOC105376748/CTD-2308L22.1/LINC01237/LOC105373980/LOC105373979/RP5-858L17.1/RP11-284F21.9/lnckb.34969/LOC105372995/LOC105373044/RBMS3-AS3/RP11-572O6.1/LOC107986043/FLJ23867/lnckb.39412/lnckb.39854/IPO9-AS1/LOC101928409/LOC101929524/lnckb.42411/LIFR-AS1/NR2F1-AS1/LOC105379155/CTC-558O2.1/LOC107986470/LOC105377984/LOC102724856/AC007009.1/JHDM1D-AS1/LOC731075/LINC01006/LOC107986930/LOC101929258/LOC105376391/CNTFR-AS1/lnckb.55487/lnckb.55488/LOC100499489/LINC01278/LOC105373302/SMIM10L2B/SMIM10L2A/LOC102723591/CATG00000020446.1/CATG00000022391.1/LINC00844/LOC107984242/lnckb.65623/lnckb.66934/LOC105378459/lnckb.70908/lnckb.7390/lnckb.75835/lnckb.79545/LOC105376544/lnckb.96977	SBK2/GNAO1/CELSR2/KIF1A/ACSF2/MYL4/PAM/NTM/BMP7/TBX5/OTOGL/NTN1/SMIM10L2B/MYL7/GRIN2C/DDR1/ZNF385B/KCNJ3/MYBPHL/ASPG
M6	GO_CELLULAR_RESPONSE_TO_STEROID_HORMONE_STIMULUS	GO_CELLULAR_RESPONSE_TO_STEROID_HORMONE_STIMULUS	0.924788	0.970607	0.896062	BMP7/NR2F1	2	512	84	lnckb.12096/lnckb.12834/lnckb.13277/lnckb.13576/lnckb.14689/lnckb.16000/lnckb.16835/lnckb.16836/lnckb.16913/lnckb.17569/lnckb.18308/lnckb.18718/lnckb.18848/lnckb.20013/lnckb.2040/lnckb.21307/lnckb.21308/lnckb.22501/lnckb.23370/lnckb.23444/lnckb.23503/lnckb.2431/lnckb.24397/lnckb.25887/lnckb.2746/lnckb.28760/lnckb.2885/lnckb.3105/lnckb.31636/lnckb.32139/lnckb.32650/lnckb.32658/lnckb.32659/lnckb.32739/lnckb.3342/lnckb.34969/lnckb.35611/lnckb.35955/lnckb.36834/lnckb.37231/lnckb.37545/lnckb.3856/lnckb.39412/lnckb.39854/lnckb.4160/lnckb.41827/lnckb.42410/lnckb.42411/lnckb.42650/lnckb.43425/lnckb.43759/lnckb.44646/lnckb.44647/lnckb.47377/lnckb.474/lnckb.49889/lnckb.52000/lnckb.52289/lnckb.52375/lnckb.52985/lnckb.52988/lnckb.5467/lnckb.55359/lnckb.55487/lnckb.55488/lnckb.5696/lnckb.58146/lnckb.58479/lnckb.58837/lnckb.58846/lnckb.59045/lnckb.61052/lnckb.61171/lnckb.6233/lnckb.6395/lnckb.65623/lnckb.66934/lnckb.7042/lnckb.70908/lnckb.7390/lnckb.75835/lnckb.79545/lnckb.8076/lnckb.96977	LOC105369816/TBX5-AS1/LACAT8/LOC105370113/lnckb.14689/LINC01629/LOC107984780/LOC105370740/LOC105370939/LOC101928988/LOC105370979/LMF1-AS1/CTD-2270P14.1/RP11-481J2.2/LOC107985041/LOC105371532/LOC105371531/RP11-156P1.3/RP11-13K12.1/C1QTNF1-AS1/BAIAP2-AS1/LOC105378892/DSCAS/CTB-55O6.12/CH17-437K3.1/LOC101929733/LOC102723321/FLG-AS1/LOC105376748/CTD-2308L22.1/LINC01237/LOC105373980/LOC105373979/RP5-858L17.1/RP11-284F21.9/lnckb.34969/LOC105372995/LOC105373044/RBMS3-AS3/RP11-572O6.1/LOC107986043/FLJ23867/lnckb.39412/lnckb.39854/IPO9-AS1/LOC101928409/LOC101929524/lnckb.42411/LIFR-AS1/NR2F1-AS1/LOC105379155/CTC-558O2.1/LOC107986470/LOC105377984/LOC102724856/AC007009.1/JHDM1D-AS1/LOC731075/LINC01006/LOC107986930/LOC101929258/LOC105376391/CNTFR-AS1/lnckb.55487/lnckb.55488/LOC100499489/LINC01278/LOC105373302/SMIM10L2B/SMIM10L2A/LOC102723591/CATG00000020446.1/CATG00000022391.1/LINC00844/LOC107984242/lnckb.65623/lnckb.66934/LOC105378459/lnckb.70908/lnckb.7390/lnckb.75835/lnckb.79545/LOC105376544/lnckb.96977	SBK2/GNAO1/CELSR2/KIF1A/ACSF2/MYL4/PAM/NTM/BMP7/TBX5/OTOGL/NTN1/SMIM10L2B/MYL7/GRIN2C/DDR1/ZNF385B/KCNJ3/MYBPHL/ASPG
M6	GO_PEPTIDE_RECEPTOR_ACTIVITY	GO_PEPTIDE_RECEPTOR_ACTIVITY	0.925207	0.970607	0.896062	EDNRA	1	512	84	lnckb.12096/lnckb.12834/lnckb.13277/lnckb.13576/lnckb.14689/lnckb.16000/lnckb.16835/lnckb.16836/lnckb.16913/lnckb.17569/lnckb.18308/lnckb.18718/lnckb.18848/lnckb.20013/lnckb.2040/lnckb.21307/lnckb.21308/lnckb.22501/lnckb.23370/lnckb.23444/lnckb.23503/lnckb.2431/lnckb.24397/lnckb.25887/lnckb.2746/lnckb.28760/lnckb.2885/lnckb.3105/lnckb.31636/lnckb.32139/lnckb.32650/lnckb.32658/lnckb.32659/lnckb.32739/lnckb.3342/lnckb.34969/lnckb.35611/lnckb.35955/lnckb.36834/lnckb.37231/lnckb.37545/lnckb.3856/lnckb.39412/lnckb.39854/lnckb.4160/lnckb.41827/lnckb.42410/lnckb.42411/lnckb.42650/lnckb.43425/lnckb.43759/lnckb.44646/lnckb.44647/lnckb.47377/lnckb.474/lnckb.49889/lnckb.52000/lnckb.52289/lnckb.52375/lnckb.52985/lnckb.52988/lnckb.5467/lnckb.55359/lnckb.55487/lnckb.55488/lnckb.5696/lnckb.58146/lnckb.58479/lnckb.58837/lnckb.58846/lnckb.59045/lnckb.61052/lnckb.61171/lnckb.6233/lnckb.6395/lnckb.65623/lnckb.66934/lnckb.7042/lnckb.70908/lnckb.7390/lnckb.75835/lnckb.79545/lnckb.8076/lnckb.96977	LOC105369816/TBX5-AS1/LACAT8/LOC105370113/lnckb.14689/LINC01629/LOC107984780/LOC105370740/LOC105370939/LOC101928988/LOC105370979/LMF1-AS1/CTD-2270P14.1/RP11-481J2.2/LOC107985041/LOC105371532/LOC105371531/RP11-156P1.3/RP11-13K12.1/C1QTNF1-AS1/BAIAP2-AS1/LOC105378892/DSCAS/CTB-55O6.12/CH17-437K3.1/LOC101929733/LOC102723321/FLG-AS1/LOC105376748/CTD-2308L22.1/LINC01237/LOC105373980/LOC105373979/RP5-858L17.1/RP11-284F21.9/lnckb.34969/LOC105372995/LOC105373044/RBMS3-AS3/RP11-572O6.1/LOC107986043/FLJ23867/lnckb.39412/lnckb.39854/IPO9-AS1/LOC101928409/LOC101929524/lnckb.42411/LIFR-AS1/NR2F1-AS1/LOC105379155/CTC-558O2.1/LOC107986470/LOC105377984/LOC102724856/AC007009.1/JHDM1D-AS1/LOC731075/LINC01006/LOC107986930/LOC101929258/LOC105376391/CNTFR-AS1/lnckb.55487/lnckb.55488/LOC100499489/LINC01278/LOC105373302/SMIM10L2B/SMIM10L2A/LOC102723591/CATG00000020446.1/CATG00000022391.1/LINC00844/LOC107984242/lnckb.65623/lnckb.66934/LOC105378459/lnckb.70908/lnckb.7390/lnckb.75835/lnckb.79545/LOC105376544/lnckb.96977	SBK2/GNAO1/CELSR2/KIF1A/ACSF2/MYL4/PAM/NTM/BMP7/TBX5/OTOGL/NTN1/SMIM10L2B/MYL7/GRIN2C/DDR1/ZNF385B/KCNJ3/MYBPHL/ASPG
M6	GO_TRANSCRIPTION_FACTOR_ACTIVITY_RNA_POLYMERASE_II_TRANSCRIPTION_FACTOR_BINDING	GO_TRANSCRIPTION_FACTOR_ACTIVITY_RNA_POLYMERASE_II_TRANSCRIPTION_FACTOR_BINDING	0.925207	0.970607	0.896062	TBX20	1	512	84	lnckb.12096/lnckb.12834/lnckb.13277/lnckb.13576/lnckb.14689/lnckb.16000/lnckb.16835/lnckb.16836/lnckb.16913/lnckb.17569/lnckb.18308/lnckb.18718/lnckb.18848/lnckb.20013/lnckb.2040/lnckb.21307/lnckb.21308/lnckb.22501/lnckb.23370/lnckb.23444/lnckb.23503/lnckb.2431/lnckb.24397/lnckb.25887/lnckb.2746/lnckb.28760/lnckb.2885/lnckb.3105/lnckb.31636/lnckb.32139/lnckb.32650/lnckb.32658/lnckb.32659/lnckb.32739/lnckb.3342/lnckb.34969/lnckb.35611/lnckb.35955/lnckb.36834/lnckb.37231/lnckb.37545/lnckb.3856/lnckb.39412/lnckb.39854/lnckb.4160/lnckb.41827/lnckb.42410/lnckb.42411/lnckb.42650/lnckb.43425/lnckb.43759/lnckb.44646/lnckb.44647/lnckb.47377/lnckb.474/lnckb.49889/lnckb.52000/lnckb.52289/lnckb.52375/lnckb.52985/lnckb.52988/lnckb.5467/lnckb.55359/lnckb.55487/lnckb.55488/lnckb.5696/lnckb.58146/lnckb.58479/lnckb.58837/lnckb.58846/lnckb.59045/lnckb.61052/lnckb.61171/lnckb.6233/lnckb.6395/lnckb.65623/lnckb.66934/lnckb.7042/lnckb.70908/lnckb.7390/lnckb.75835/lnckb.79545/lnckb.8076/lnckb.96977	LOC105369816/TBX5-AS1/LACAT8/LOC105370113/lnckb.14689/LINC01629/LOC107984780/LOC105370740/LOC105370939/LOC101928988/LOC105370979/LMF1-AS1/CTD-2270P14.1/RP11-481J2.2/LOC107985041/LOC105371532/LOC105371531/RP11-156P1.3/RP11-13K12.1/C1QTNF1-AS1/BAIAP2-AS1/LOC105378892/DSCAS/CTB-55O6.12/CH17-437K3.1/LOC101929733/LOC102723321/FLG-AS1/LOC105376748/CTD-2308L22.1/LINC01237/LOC105373980/LOC105373979/RP5-858L17.1/RP11-284F21.9/lnckb.34969/LOC105372995/LOC105373044/RBMS3-AS3/RP11-572O6.1/LOC107986043/FLJ23867/lnckb.39412/lnckb.39854/IPO9-AS1/LOC101928409/LOC101929524/lnckb.42411/LIFR-AS1/NR2F1-AS1/LOC105379155/CTC-558O2.1/LOC107986470/LOC105377984/LOC102724856/AC007009.1/JHDM1D-AS1/LOC731075/LINC01006/LOC107986930/LOC101929258/LOC105376391/CNTFR-AS1/lnckb.55487/lnckb.55488/LOC100499489/LINC01278/LOC105373302/SMIM10L2B/SMIM10L2A/LOC102723591/CATG00000020446.1/CATG00000022391.1/LINC00844/LOC107984242/lnckb.65623/lnckb.66934/LOC105378459/lnckb.70908/lnckb.7390/lnckb.75835/lnckb.79545/LOC105376544/lnckb.96977	SBK2/GNAO1/CELSR2/KIF1A/ACSF2/MYL4/PAM/NTM/BMP7/TBX5/OTOGL/NTN1/SMIM10L2B/MYL7/GRIN2C/DDR1/ZNF385B/KCNJ3/MYBPHL/ASPG
M6	GO_POSITIVE_REGULATION_OF_RESPONSE_TO_EXTERNAL_STIMULUS	GO_POSITIVE_REGULATION_OF_RESPONSE_TO_EXTERNAL_STIMULUS	0.926511	0.971406	0.896799	DAPK2/EDNRA/CAMK1D	3	512	84	lnckb.12096/lnckb.12834/lnckb.13277/lnckb.13576/lnckb.14689/lnckb.16000/lnckb.16835/lnckb.16836/lnckb.16913/lnckb.17569/lnckb.18308/lnckb.18718/lnckb.18848/lnckb.20013/lnckb.2040/lnckb.21307/lnckb.21308/lnckb.22501/lnckb.23370/lnckb.23444/lnckb.23503/lnckb.2431/lnckb.24397/lnckb.25887/lnckb.2746/lnckb.28760/lnckb.2885/lnckb.3105/lnckb.31636/lnckb.32139/lnckb.32650/lnckb.32658/lnckb.32659/lnckb.32739/lnckb.3342/lnckb.34969/lnckb.35611/lnckb.35955/lnckb.36834/lnckb.37231/lnckb.37545/lnckb.3856/lnckb.39412/lnckb.39854/lnckb.4160/lnckb.41827/lnckb.42410/lnckb.42411/lnckb.42650/lnckb.43425/lnckb.43759/lnckb.44646/lnckb.44647/lnckb.47377/lnckb.474/lnckb.49889/lnckb.52000/lnckb.52289/lnckb.52375/lnckb.52985/lnckb.52988/lnckb.5467/lnckb.55359/lnckb.55487/lnckb.55488/lnckb.5696/lnckb.58146/lnckb.58479/lnckb.58837/lnckb.58846/lnckb.59045/lnckb.61052/lnckb.61171/lnckb.6233/lnckb.6395/lnckb.65623/lnckb.66934/lnckb.7042/lnckb.70908/lnckb.7390/lnckb.75835/lnckb.79545/lnckb.8076/lnckb.96977	LOC105369816/TBX5-AS1/LACAT8/LOC105370113/lnckb.14689/LINC01629/LOC107984780/LOC105370740/LOC105370939/LOC101928988/LOC105370979/LMF1-AS1/CTD-2270P14.1/RP11-481J2.2/LOC107985041/LOC105371532/LOC105371531/RP11-156P1.3/RP11-13K12.1/C1QTNF1-AS1/BAIAP2-AS1/LOC105378892/DSCAS/CTB-55O6.12/CH17-437K3.1/LOC101929733/LOC102723321/FLG-AS1/LOC105376748/CTD-2308L22.1/LINC01237/LOC105373980/LOC105373979/RP5-858L17.1/RP11-284F21.9/lnckb.34969/LOC105372995/LOC105373044/RBMS3-AS3/RP11-572O6.1/LOC107986043/FLJ23867/lnckb.39412/lnckb.39854/IPO9-AS1/LOC101928409/LOC101929524/lnckb.42411/LIFR-AS1/NR2F1-AS1/LOC105379155/CTC-558O2.1/LOC107986470/LOC105377984/LOC102724856/AC007009.1/JHDM1D-AS1/LOC731075/LINC01006/LOC107986930/LOC101929258/LOC105376391/CNTFR-AS1/lnckb.55487/lnckb.55488/LOC100499489/LINC01278/LOC105373302/SMIM10L2B/SMIM10L2A/LOC102723591/CATG00000020446.1/CATG00000022391.1/LINC00844/LOC107984242/lnckb.65623/lnckb.66934/LOC105378459/lnckb.70908/lnckb.7390/lnckb.75835/lnckb.79545/LOC105376544/lnckb.96977	SBK2/GNAO1/CELSR2/KIF1A/ACSF2/MYL4/PAM/NTM/BMP7/TBX5/OTOGL/NTN1/SMIM10L2B/MYL7/GRIN2C/DDR1/ZNF385B/KCNJ3/MYBPHL/ASPG
M6	GO_LEADING_EDGE_MEMBRANE	GO_LEADING_EDGE_MEMBRANE	0.926656	0.971406	0.896799	ARHGAP44	1	512	84	lnckb.12096/lnckb.12834/lnckb.13277/lnckb.13576/lnckb.14689/lnckb.16000/lnckb.16835/lnckb.16836/lnckb.16913/lnckb.17569/lnckb.18308/lnckb.18718/lnckb.18848/lnckb.20013/lnckb.2040/lnckb.21307/lnckb.21308/lnckb.22501/lnckb.23370/lnckb.23444/lnckb.23503/lnckb.2431/lnckb.24397/lnckb.25887/lnckb.2746/lnckb.28760/lnckb.2885/lnckb.3105/lnckb.31636/lnckb.32139/lnckb.32650/lnckb.32658/lnckb.32659/lnckb.32739/lnckb.3342/lnckb.34969/lnckb.35611/lnckb.35955/lnckb.36834/lnckb.37231/lnckb.37545/lnckb.3856/lnckb.39412/lnckb.39854/lnckb.4160/lnckb.41827/lnckb.42410/lnckb.42411/lnckb.42650/lnckb.43425/lnckb.43759/lnckb.44646/lnckb.44647/lnckb.47377/lnckb.474/lnckb.49889/lnckb.52000/lnckb.52289/lnckb.52375/lnckb.52985/lnckb.52988/lnckb.5467/lnckb.55359/lnckb.55487/lnckb.55488/lnckb.5696/lnckb.58146/lnckb.58479/lnckb.58837/lnckb.58846/lnckb.59045/lnckb.61052/lnckb.61171/lnckb.6233/lnckb.6395/lnckb.65623/lnckb.66934/lnckb.7042/lnckb.70908/lnckb.7390/lnckb.75835/lnckb.79545/lnckb.8076/lnckb.96977	LOC105369816/TBX5-AS1/LACAT8/LOC105370113/lnckb.14689/LINC01629/LOC107984780/LOC105370740/LOC105370939/LOC101928988/LOC105370979/LMF1-AS1/CTD-2270P14.1/RP11-481J2.2/LOC107985041/LOC105371532/LOC105371531/RP11-156P1.3/RP11-13K12.1/C1QTNF1-AS1/BAIAP2-AS1/LOC105378892/DSCAS/CTB-55O6.12/CH17-437K3.1/LOC101929733/LOC102723321/FLG-AS1/LOC105376748/CTD-2308L22.1/LINC01237/LOC105373980/LOC105373979/RP5-858L17.1/RP11-284F21.9/lnckb.34969/LOC105372995/LOC105373044/RBMS3-AS3/RP11-572O6.1/LOC107986043/FLJ23867/lnckb.39412/lnckb.39854/IPO9-AS1/LOC101928409/LOC101929524/lnckb.42411/LIFR-AS1/NR2F1-AS1/LOC105379155/CTC-558O2.1/LOC107986470/LOC105377984/LOC102724856/AC007009.1/JHDM1D-AS1/LOC731075/LINC01006/LOC107986930/LOC101929258/LOC105376391/CNTFR-AS1/lnckb.55487/lnckb.55488/LOC100499489/LINC01278/LOC105373302/SMIM10L2B/SMIM10L2A/LOC102723591/CATG00000020446.1/CATG00000022391.1/LINC00844/LOC107984242/lnckb.65623/lnckb.66934/LOC105378459/lnckb.70908/lnckb.7390/lnckb.75835/lnckb.79545/LOC105376544/lnckb.96977	SBK2/GNAO1/CELSR2/KIF1A/ACSF2/MYL4/PAM/NTM/BMP7/TBX5/OTOGL/NTN1/SMIM10L2B/MYL7/GRIN2C/DDR1/ZNF385B/KCNJ3/MYBPHL/ASPG
M6	GO_CELLULAR_MODIFIED_AMINO_ACID_METABOLIC_PROCESS	GO_CELLULAR_MODIFIED_AMINO_ACID_METABOLIC_PROCESS	0.927144	0.971556	0.896938	TPO/BHMT2	2	512	84	lnckb.12096/lnckb.12834/lnckb.13277/lnckb.13576/lnckb.14689/lnckb.16000/lnckb.16835/lnckb.16836/lnckb.16913/lnckb.17569/lnckb.18308/lnckb.18718/lnckb.18848/lnckb.20013/lnckb.2040/lnckb.21307/lnckb.21308/lnckb.22501/lnckb.23370/lnckb.23444/lnckb.23503/lnckb.2431/lnckb.24397/lnckb.25887/lnckb.2746/lnckb.28760/lnckb.2885/lnckb.3105/lnckb.31636/lnckb.32139/lnckb.32650/lnckb.32658/lnckb.32659/lnckb.32739/lnckb.3342/lnckb.34969/lnckb.35611/lnckb.35955/lnckb.36834/lnckb.37231/lnckb.37545/lnckb.3856/lnckb.39412/lnckb.39854/lnckb.4160/lnckb.41827/lnckb.42410/lnckb.42411/lnckb.42650/lnckb.43425/lnckb.43759/lnckb.44646/lnckb.44647/lnckb.47377/lnckb.474/lnckb.49889/lnckb.52000/lnckb.52289/lnckb.52375/lnckb.52985/lnckb.52988/lnckb.5467/lnckb.55359/lnckb.55487/lnckb.55488/lnckb.5696/lnckb.58146/lnckb.58479/lnckb.58837/lnckb.58846/lnckb.59045/lnckb.61052/lnckb.61171/lnckb.6233/lnckb.6395/lnckb.65623/lnckb.66934/lnckb.7042/lnckb.70908/lnckb.7390/lnckb.75835/lnckb.79545/lnckb.8076/lnckb.96977	LOC105369816/TBX5-AS1/LACAT8/LOC105370113/lnckb.14689/LINC01629/LOC107984780/LOC105370740/LOC105370939/LOC101928988/LOC105370979/LMF1-AS1/CTD-2270P14.1/RP11-481J2.2/LOC107985041/LOC105371532/LOC105371531/RP11-156P1.3/RP11-13K12.1/C1QTNF1-AS1/BAIAP2-AS1/LOC105378892/DSCAS/CTB-55O6.12/CH17-437K3.1/LOC101929733/LOC102723321/FLG-AS1/LOC105376748/CTD-2308L22.1/LINC01237/LOC105373980/LOC105373979/RP5-858L17.1/RP11-284F21.9/lnckb.34969/LOC105372995/LOC105373044/RBMS3-AS3/RP11-572O6.1/LOC107986043/FLJ23867/lnckb.39412/lnckb.39854/IPO9-AS1/LOC101928409/LOC101929524/lnckb.42411/LIFR-AS1/NR2F1-AS1/LOC105379155/CTC-558O2.1/LOC107986470/LOC105377984/LOC102724856/AC007009.1/JHDM1D-AS1/LOC731075/LINC01006/LOC107986930/LOC101929258/LOC105376391/CNTFR-AS1/lnckb.55487/lnckb.55488/LOC100499489/LINC01278/LOC105373302/SMIM10L2B/SMIM10L2A/LOC102723591/CATG00000020446.1/CATG00000022391.1/LINC00844/LOC107984242/lnckb.65623/lnckb.66934/LOC105378459/lnckb.70908/lnckb.7390/lnckb.75835/lnckb.79545/LOC105376544/lnckb.96977	SBK2/GNAO1/CELSR2/KIF1A/ACSF2/MYL4/PAM/NTM/BMP7/TBX5/OTOGL/NTN1/SMIM10L2B/MYL7/GRIN2C/DDR1/ZNF385B/KCNJ3/MYBPHL/ASPG
M6	GO_CORE_PROMOTER_PROXIMAL_REGION_DNA_BINDING	GO_CORE_PROMOTER_PROXIMAL_REGION_DNA_BINDING	0.929087	0.972551	0.897857	ARNT2/ZNF264/SMAD1/TBX20	4	512	84	lnckb.12096/lnckb.12834/lnckb.13277/lnckb.13576/lnckb.14689/lnckb.16000/lnckb.16835/lnckb.16836/lnckb.16913/lnckb.17569/lnckb.18308/lnckb.18718/lnckb.18848/lnckb.20013/lnckb.2040/lnckb.21307/lnckb.21308/lnckb.22501/lnckb.23370/lnckb.23444/lnckb.23503/lnckb.2431/lnckb.24397/lnckb.25887/lnckb.2746/lnckb.28760/lnckb.2885/lnckb.3105/lnckb.31636/lnckb.32139/lnckb.32650/lnckb.32658/lnckb.32659/lnckb.32739/lnckb.3342/lnckb.34969/lnckb.35611/lnckb.35955/lnckb.36834/lnckb.37231/lnckb.37545/lnckb.3856/lnckb.39412/lnckb.39854/lnckb.4160/lnckb.41827/lnckb.42410/lnckb.42411/lnckb.42650/lnckb.43425/lnckb.43759/lnckb.44646/lnckb.44647/lnckb.47377/lnckb.474/lnckb.49889/lnckb.52000/lnckb.52289/lnckb.52375/lnckb.52985/lnckb.52988/lnckb.5467/lnckb.55359/lnckb.55487/lnckb.55488/lnckb.5696/lnckb.58146/lnckb.58479/lnckb.58837/lnckb.58846/lnckb.59045/lnckb.61052/lnckb.61171/lnckb.6233/lnckb.6395/lnckb.65623/lnckb.66934/lnckb.7042/lnckb.70908/lnckb.7390/lnckb.75835/lnckb.79545/lnckb.8076/lnckb.96977	LOC105369816/TBX5-AS1/LACAT8/LOC105370113/lnckb.14689/LINC01629/LOC107984780/LOC105370740/LOC105370939/LOC101928988/LOC105370979/LMF1-AS1/CTD-2270P14.1/RP11-481J2.2/LOC107985041/LOC105371532/LOC105371531/RP11-156P1.3/RP11-13K12.1/C1QTNF1-AS1/BAIAP2-AS1/LOC105378892/DSCAS/CTB-55O6.12/CH17-437K3.1/LOC101929733/LOC102723321/FLG-AS1/LOC105376748/CTD-2308L22.1/LINC01237/LOC105373980/LOC105373979/RP5-858L17.1/RP11-284F21.9/lnckb.34969/LOC105372995/LOC105373044/RBMS3-AS3/RP11-572O6.1/LOC107986043/FLJ23867/lnckb.39412/lnckb.39854/IPO9-AS1/LOC101928409/LOC101929524/lnckb.42411/LIFR-AS1/NR2F1-AS1/LOC105379155/CTC-558O2.1/LOC107986470/LOC105377984/LOC102724856/AC007009.1/JHDM1D-AS1/LOC731075/LINC01006/LOC107986930/LOC101929258/LOC105376391/CNTFR-AS1/lnckb.55487/lnckb.55488/LOC100499489/LINC01278/LOC105373302/SMIM10L2B/SMIM10L2A/LOC102723591/CATG00000020446.1/CATG00000022391.1/LINC00844/LOC107984242/lnckb.65623/lnckb.66934/LOC105378459/lnckb.70908/lnckb.7390/lnckb.75835/lnckb.79545/LOC105376544/lnckb.96977	SBK2/GNAO1/CELSR2/KIF1A/ACSF2/MYL4/PAM/NTM/BMP7/TBX5/OTOGL/NTN1/SMIM10L2B/MYL7/GRIN2C/DDR1/ZNF385B/KCNJ3/MYBPHL/ASPG
M6	GO_RESPONSE_TO_EXTRACELLULAR_STIMULUS	GO_RESPONSE_TO_EXTRACELLULAR_STIMULUS	0.929309	0.972551	0.897857	DHODH/GIPR/BMP7/GCK/FZD1	5	512	84	lnckb.12096/lnckb.12834/lnckb.13277/lnckb.13576/lnckb.14689/lnckb.16000/lnckb.16835/lnckb.16836/lnckb.16913/lnckb.17569/lnckb.18308/lnckb.18718/lnckb.18848/lnckb.20013/lnckb.2040/lnckb.21307/lnckb.21308/lnckb.22501/lnckb.23370/lnckb.23444/lnckb.23503/lnckb.2431/lnckb.24397/lnckb.25887/lnckb.2746/lnckb.28760/lnckb.2885/lnckb.3105/lnckb.31636/lnckb.32139/lnckb.32650/lnckb.32658/lnckb.32659/lnckb.32739/lnckb.3342/lnckb.34969/lnckb.35611/lnckb.35955/lnckb.36834/lnckb.37231/lnckb.37545/lnckb.3856/lnckb.39412/lnckb.39854/lnckb.4160/lnckb.41827/lnckb.42410/lnckb.42411/lnckb.42650/lnckb.43425/lnckb.43759/lnckb.44646/lnckb.44647/lnckb.47377/lnckb.474/lnckb.49889/lnckb.52000/lnckb.52289/lnckb.52375/lnckb.52985/lnckb.52988/lnckb.5467/lnckb.55359/lnckb.55487/lnckb.55488/lnckb.5696/lnckb.58146/lnckb.58479/lnckb.58837/lnckb.58846/lnckb.59045/lnckb.61052/lnckb.61171/lnckb.6233/lnckb.6395/lnckb.65623/lnckb.66934/lnckb.7042/lnckb.70908/lnckb.7390/lnckb.75835/lnckb.79545/lnckb.8076/lnckb.96977	LOC105369816/TBX5-AS1/LACAT8/LOC105370113/lnckb.14689/LINC01629/LOC107984780/LOC105370740/LOC105370939/LOC101928988/LOC105370979/LMF1-AS1/CTD-2270P14.1/RP11-481J2.2/LOC107985041/LOC105371532/LOC105371531/RP11-156P1.3/RP11-13K12.1/C1QTNF1-AS1/BAIAP2-AS1/LOC105378892/DSCAS/CTB-55O6.12/CH17-437K3.1/LOC101929733/LOC102723321/FLG-AS1/LOC105376748/CTD-2308L22.1/LINC01237/LOC105373980/LOC105373979/RP5-858L17.1/RP11-284F21.9/lnckb.34969/LOC105372995/LOC105373044/RBMS3-AS3/RP11-572O6.1/LOC107986043/FLJ23867/lnckb.39412/lnckb.39854/IPO9-AS1/LOC101928409/LOC101929524/lnckb.42411/LIFR-AS1/NR2F1-AS1/LOC105379155/CTC-558O2.1/LOC107986470/LOC105377984/LOC102724856/AC007009.1/JHDM1D-AS1/LOC731075/LINC01006/LOC107986930/LOC101929258/LOC105376391/CNTFR-AS1/lnckb.55487/lnckb.55488/LOC100499489/LINC01278/LOC105373302/SMIM10L2B/SMIM10L2A/LOC102723591/CATG00000020446.1/CATG00000022391.1/LINC00844/LOC107984242/lnckb.65623/lnckb.66934/LOC105378459/lnckb.70908/lnckb.7390/lnckb.75835/lnckb.79545/LOC105376544/lnckb.96977	SBK2/GNAO1/CELSR2/KIF1A/ACSF2/MYL4/PAM/NTM/BMP7/TBX5/OTOGL/NTN1/SMIM10L2B/MYL7/GRIN2C/DDR1/ZNF385B/KCNJ3/MYBPHL/ASPG
M6	GO_MITOCHONDRIAL_PROTEIN_COMPLEX	GO_MITOCHONDRIAL_PROTEIN_COMPLEX	0.929472	0.972551	0.897857	SNCA	1	512	84	lnckb.12096/lnckb.12834/lnckb.13277/lnckb.13576/lnckb.14689/lnckb.16000/lnckb.16835/lnckb.16836/lnckb.16913/lnckb.17569/lnckb.18308/lnckb.18718/lnckb.18848/lnckb.20013/lnckb.2040/lnckb.21307/lnckb.21308/lnckb.22501/lnckb.23370/lnckb.23444/lnckb.23503/lnckb.2431/lnckb.24397/lnckb.25887/lnckb.2746/lnckb.28760/lnckb.2885/lnckb.3105/lnckb.31636/lnckb.32139/lnckb.32650/lnckb.32658/lnckb.32659/lnckb.32739/lnckb.3342/lnckb.34969/lnckb.35611/lnckb.35955/lnckb.36834/lnckb.37231/lnckb.37545/lnckb.3856/lnckb.39412/lnckb.39854/lnckb.4160/lnckb.41827/lnckb.42410/lnckb.42411/lnckb.42650/lnckb.43425/lnckb.43759/lnckb.44646/lnckb.44647/lnckb.47377/lnckb.474/lnckb.49889/lnckb.52000/lnckb.52289/lnckb.52375/lnckb.52985/lnckb.52988/lnckb.5467/lnckb.55359/lnckb.55487/lnckb.55488/lnckb.5696/lnckb.58146/lnckb.58479/lnckb.58837/lnckb.58846/lnckb.59045/lnckb.61052/lnckb.61171/lnckb.6233/lnckb.6395/lnckb.65623/lnckb.66934/lnckb.7042/lnckb.70908/lnckb.7390/lnckb.75835/lnckb.79545/lnckb.8076/lnckb.96977	LOC105369816/TBX5-AS1/LACAT8/LOC105370113/lnckb.14689/LINC01629/LOC107984780/LOC105370740/LOC105370939/LOC101928988/LOC105370979/LMF1-AS1/CTD-2270P14.1/RP11-481J2.2/LOC107985041/LOC105371532/LOC105371531/RP11-156P1.3/RP11-13K12.1/C1QTNF1-AS1/BAIAP2-AS1/LOC105378892/DSCAS/CTB-55O6.12/CH17-437K3.1/LOC101929733/LOC102723321/FLG-AS1/LOC105376748/CTD-2308L22.1/LINC01237/LOC105373980/LOC105373979/RP5-858L17.1/RP11-284F21.9/lnckb.34969/LOC105372995/LOC105373044/RBMS3-AS3/RP11-572O6.1/LOC107986043/FLJ23867/lnckb.39412/lnckb.39854/IPO9-AS1/LOC101928409/LOC101929524/lnckb.42411/LIFR-AS1/NR2F1-AS1/LOC105379155/CTC-558O2.1/LOC107986470/LOC105377984/LOC102724856/AC007009.1/JHDM1D-AS1/LOC731075/LINC01006/LOC107986930/LOC101929258/LOC105376391/CNTFR-AS1/lnckb.55487/lnckb.55488/LOC100499489/LINC01278/LOC105373302/SMIM10L2B/SMIM10L2A/LOC102723591/CATG00000020446.1/CATG00000022391.1/LINC00844/LOC107984242/lnckb.65623/lnckb.66934/LOC105378459/lnckb.70908/lnckb.7390/lnckb.75835/lnckb.79545/LOC105376544/lnckb.96977	SBK2/GNAO1/CELSR2/KIF1A/ACSF2/MYL4/PAM/NTM/BMP7/TBX5/OTOGL/NTN1/SMIM10L2B/MYL7/GRIN2C/DDR1/ZNF385B/KCNJ3/MYBPHL/ASPG
M6	GO_POSITIVE_REGULATION_OF_LEUKOCYTE_PROLIFERATION	GO_POSITIVE_REGULATION_OF_LEUKOCYTE_PROLIFERATION	0.929472	0.972551	0.897857	SPN	1	512	84	lnckb.12096/lnckb.12834/lnckb.13277/lnckb.13576/lnckb.14689/lnckb.16000/lnckb.16835/lnckb.16836/lnckb.16913/lnckb.17569/lnckb.18308/lnckb.18718/lnckb.18848/lnckb.20013/lnckb.2040/lnckb.21307/lnckb.21308/lnckb.22501/lnckb.23370/lnckb.23444/lnckb.23503/lnckb.2431/lnckb.24397/lnckb.25887/lnckb.2746/lnckb.28760/lnckb.2885/lnckb.3105/lnckb.31636/lnckb.32139/lnckb.32650/lnckb.32658/lnckb.32659/lnckb.32739/lnckb.3342/lnckb.34969/lnckb.35611/lnckb.35955/lnckb.36834/lnckb.37231/lnckb.37545/lnckb.3856/lnckb.39412/lnckb.39854/lnckb.4160/lnckb.41827/lnckb.42410/lnckb.42411/lnckb.42650/lnckb.43425/lnckb.43759/lnckb.44646/lnckb.44647/lnckb.47377/lnckb.474/lnckb.49889/lnckb.52000/lnckb.52289/lnckb.52375/lnckb.52985/lnckb.52988/lnckb.5467/lnckb.55359/lnckb.55487/lnckb.55488/lnckb.5696/lnckb.58146/lnckb.58479/lnckb.58837/lnckb.58846/lnckb.59045/lnckb.61052/lnckb.61171/lnckb.6233/lnckb.6395/lnckb.65623/lnckb.66934/lnckb.7042/lnckb.70908/lnckb.7390/lnckb.75835/lnckb.79545/lnckb.8076/lnckb.96977	LOC105369816/TBX5-AS1/LACAT8/LOC105370113/lnckb.14689/LINC01629/LOC107984780/LOC105370740/LOC105370939/LOC101928988/LOC105370979/LMF1-AS1/CTD-2270P14.1/RP11-481J2.2/LOC107985041/LOC105371532/LOC105371531/RP11-156P1.3/RP11-13K12.1/C1QTNF1-AS1/BAIAP2-AS1/LOC105378892/DSCAS/CTB-55O6.12/CH17-437K3.1/LOC101929733/LOC102723321/FLG-AS1/LOC105376748/CTD-2308L22.1/LINC01237/LOC105373980/LOC105373979/RP5-858L17.1/RP11-284F21.9/lnckb.34969/LOC105372995/LOC105373044/RBMS3-AS3/RP11-572O6.1/LOC107986043/FLJ23867/lnckb.39412/lnckb.39854/IPO9-AS1/LOC101928409/LOC101929524/lnckb.42411/LIFR-AS1/NR2F1-AS1/LOC105379155/CTC-558O2.1/LOC107986470/LOC105377984/LOC102724856/AC007009.1/JHDM1D-AS1/LOC731075/LINC01006/LOC107986930/LOC101929258/LOC105376391/CNTFR-AS1/lnckb.55487/lnckb.55488/LOC100499489/LINC01278/LOC105373302/SMIM10L2B/SMIM10L2A/LOC102723591/CATG00000020446.1/CATG00000022391.1/LINC00844/LOC107984242/lnckb.65623/lnckb.66934/LOC105378459/lnckb.70908/lnckb.7390/lnckb.75835/lnckb.79545/LOC105376544/lnckb.96977	SBK2/GNAO1/CELSR2/KIF1A/ACSF2/MYL4/PAM/NTM/BMP7/TBX5/OTOGL/NTN1/SMIM10L2B/MYL7/GRIN2C/DDR1/ZNF385B/KCNJ3/MYBPHL/ASPG
M6	GO_ACTIVATION_OF_MAPK_ACTIVITY	GO_ACTIVATION_OF_MAPK_ACTIVITY	0.93084	0.973034	0.898303	LPAR3	1	512	84	lnckb.12096/lnckb.12834/lnckb.13277/lnckb.13576/lnckb.14689/lnckb.16000/lnckb.16835/lnckb.16836/lnckb.16913/lnckb.17569/lnckb.18308/lnckb.18718/lnckb.18848/lnckb.20013/lnckb.2040/lnckb.21307/lnckb.21308/lnckb.22501/lnckb.23370/lnckb.23444/lnckb.23503/lnckb.2431/lnckb.24397/lnckb.25887/lnckb.2746/lnckb.28760/lnckb.2885/lnckb.3105/lnckb.31636/lnckb.32139/lnckb.32650/lnckb.32658/lnckb.32659/lnckb.32739/lnckb.3342/lnckb.34969/lnckb.35611/lnckb.35955/lnckb.36834/lnckb.37231/lnckb.37545/lnckb.3856/lnckb.39412/lnckb.39854/lnckb.4160/lnckb.41827/lnckb.42410/lnckb.42411/lnckb.42650/lnckb.43425/lnckb.43759/lnckb.44646/lnckb.44647/lnckb.47377/lnckb.474/lnckb.49889/lnckb.52000/lnckb.52289/lnckb.52375/lnckb.52985/lnckb.52988/lnckb.5467/lnckb.55359/lnckb.55487/lnckb.55488/lnckb.5696/lnckb.58146/lnckb.58479/lnckb.58837/lnckb.58846/lnckb.59045/lnckb.61052/lnckb.61171/lnckb.6233/lnckb.6395/lnckb.65623/lnckb.66934/lnckb.7042/lnckb.70908/lnckb.7390/lnckb.75835/lnckb.79545/lnckb.8076/lnckb.96977	LOC105369816/TBX5-AS1/LACAT8/LOC105370113/lnckb.14689/LINC01629/LOC107984780/LOC105370740/LOC105370939/LOC101928988/LOC105370979/LMF1-AS1/CTD-2270P14.1/RP11-481J2.2/LOC107985041/LOC105371532/LOC105371531/RP11-156P1.3/RP11-13K12.1/C1QTNF1-AS1/BAIAP2-AS1/LOC105378892/DSCAS/CTB-55O6.12/CH17-437K3.1/LOC101929733/LOC102723321/FLG-AS1/LOC105376748/CTD-2308L22.1/LINC01237/LOC105373980/LOC105373979/RP5-858L17.1/RP11-284F21.9/lnckb.34969/LOC105372995/LOC105373044/RBMS3-AS3/RP11-572O6.1/LOC107986043/FLJ23867/lnckb.39412/lnckb.39854/IPO9-AS1/LOC101928409/LOC101929524/lnckb.42411/LIFR-AS1/NR2F1-AS1/LOC105379155/CTC-558O2.1/LOC107986470/LOC105377984/LOC102724856/AC007009.1/JHDM1D-AS1/LOC731075/LINC01006/LOC107986930/LOC101929258/LOC105376391/CNTFR-AS1/lnckb.55487/lnckb.55488/LOC100499489/LINC01278/LOC105373302/SMIM10L2B/SMIM10L2A/LOC102723591/CATG00000020446.1/CATG00000022391.1/LINC00844/LOC107984242/lnckb.65623/lnckb.66934/LOC105378459/lnckb.70908/lnckb.7390/lnckb.75835/lnckb.79545/LOC105376544/lnckb.96977	SBK2/GNAO1/CELSR2/KIF1A/ACSF2/MYL4/PAM/NTM/BMP7/TBX5/OTOGL/NTN1/SMIM10L2B/MYL7/GRIN2C/DDR1/ZNF385B/KCNJ3/MYBPHL/ASPG
M6	GO_CIRCADIAN_RHYTHM	GO_CIRCADIAN_RHYTHM	0.93084	0.973034	0.898303	NTRK2	1	512	84	lnckb.12096/lnckb.12834/lnckb.13277/lnckb.13576/lnckb.14689/lnckb.16000/lnckb.16835/lnckb.16836/lnckb.16913/lnckb.17569/lnckb.18308/lnckb.18718/lnckb.18848/lnckb.20013/lnckb.2040/lnckb.21307/lnckb.21308/lnckb.22501/lnckb.23370/lnckb.23444/lnckb.23503/lnckb.2431/lnckb.24397/lnckb.25887/lnckb.2746/lnckb.28760/lnckb.2885/lnckb.3105/lnckb.31636/lnckb.32139/lnckb.32650/lnckb.32658/lnckb.32659/lnckb.32739/lnckb.3342/lnckb.34969/lnckb.35611/lnckb.35955/lnckb.36834/lnckb.37231/lnckb.37545/lnckb.3856/lnckb.39412/lnckb.39854/lnckb.4160/lnckb.41827/lnckb.42410/lnckb.42411/lnckb.42650/lnckb.43425/lnckb.43759/lnckb.44646/lnckb.44647/lnckb.47377/lnckb.474/lnckb.49889/lnckb.52000/lnckb.52289/lnckb.52375/lnckb.52985/lnckb.52988/lnckb.5467/lnckb.55359/lnckb.55487/lnckb.55488/lnckb.5696/lnckb.58146/lnckb.58479/lnckb.58837/lnckb.58846/lnckb.59045/lnckb.61052/lnckb.61171/lnckb.6233/lnckb.6395/lnckb.65623/lnckb.66934/lnckb.7042/lnckb.70908/lnckb.7390/lnckb.75835/lnckb.79545/lnckb.8076/lnckb.96977	LOC105369816/TBX5-AS1/LACAT8/LOC105370113/lnckb.14689/LINC01629/LOC107984780/LOC105370740/LOC105370939/LOC101928988/LOC105370979/LMF1-AS1/CTD-2270P14.1/RP11-481J2.2/LOC107985041/LOC105371532/LOC105371531/RP11-156P1.3/RP11-13K12.1/C1QTNF1-AS1/BAIAP2-AS1/LOC105378892/DSCAS/CTB-55O6.12/CH17-437K3.1/LOC101929733/LOC102723321/FLG-AS1/LOC105376748/CTD-2308L22.1/LINC01237/LOC105373980/LOC105373979/RP5-858L17.1/RP11-284F21.9/lnckb.34969/LOC105372995/LOC105373044/RBMS3-AS3/RP11-572O6.1/LOC107986043/FLJ23867/lnckb.39412/lnckb.39854/IPO9-AS1/LOC101928409/LOC101929524/lnckb.42411/LIFR-AS1/NR2F1-AS1/LOC105379155/CTC-558O2.1/LOC107986470/LOC105377984/LOC102724856/AC007009.1/JHDM1D-AS1/LOC731075/LINC01006/LOC107986930/LOC101929258/LOC105376391/CNTFR-AS1/lnckb.55487/lnckb.55488/LOC100499489/LINC01278/LOC105373302/SMIM10L2B/SMIM10L2A/LOC102723591/CATG00000020446.1/CATG00000022391.1/LINC00844/LOC107984242/lnckb.65623/lnckb.66934/LOC105378459/lnckb.70908/lnckb.7390/lnckb.75835/lnckb.79545/LOC105376544/lnckb.96977	SBK2/GNAO1/CELSR2/KIF1A/ACSF2/MYL4/PAM/NTM/BMP7/TBX5/OTOGL/NTN1/SMIM10L2B/MYL7/GRIN2C/DDR1/ZNF385B/KCNJ3/MYBPHL/ASPG
M6	GO_SMALL_MOLECULE_BIOSYNTHETIC_PROCESS	GO_SMALL_MOLECULE_BIOSYNTHETIC_PROCESS	0.930968	0.973034	0.898303	MMACHC/ASPG/BHMT2/ACHE/DHCR7	5	512	84	lnckb.12096/lnckb.12834/lnckb.13277/lnckb.13576/lnckb.14689/lnckb.16000/lnckb.16835/lnckb.16836/lnckb.16913/lnckb.17569/lnckb.18308/lnckb.18718/lnckb.18848/lnckb.20013/lnckb.2040/lnckb.21307/lnckb.21308/lnckb.22501/lnckb.23370/lnckb.23444/lnckb.23503/lnckb.2431/lnckb.24397/lnckb.25887/lnckb.2746/lnckb.28760/lnckb.2885/lnckb.3105/lnckb.31636/lnckb.32139/lnckb.32650/lnckb.32658/lnckb.32659/lnckb.32739/lnckb.3342/lnckb.34969/lnckb.35611/lnckb.35955/lnckb.36834/lnckb.37231/lnckb.37545/lnckb.3856/lnckb.39412/lnckb.39854/lnckb.4160/lnckb.41827/lnckb.42410/lnckb.42411/lnckb.42650/lnckb.43425/lnckb.43759/lnckb.44646/lnckb.44647/lnckb.47377/lnckb.474/lnckb.49889/lnckb.52000/lnckb.52289/lnckb.52375/lnckb.52985/lnckb.52988/lnckb.5467/lnckb.55359/lnckb.55487/lnckb.55488/lnckb.5696/lnckb.58146/lnckb.58479/lnckb.58837/lnckb.58846/lnckb.59045/lnckb.61052/lnckb.61171/lnckb.6233/lnckb.6395/lnckb.65623/lnckb.66934/lnckb.7042/lnckb.70908/lnckb.7390/lnckb.75835/lnckb.79545/lnckb.8076/lnckb.96977	LOC105369816/TBX5-AS1/LACAT8/LOC105370113/lnckb.14689/LINC01629/LOC107984780/LOC105370740/LOC105370939/LOC101928988/LOC105370979/LMF1-AS1/CTD-2270P14.1/RP11-481J2.2/LOC107985041/LOC105371532/LOC105371531/RP11-156P1.3/RP11-13K12.1/C1QTNF1-AS1/BAIAP2-AS1/LOC105378892/DSCAS/CTB-55O6.12/CH17-437K3.1/LOC101929733/LOC102723321/FLG-AS1/LOC105376748/CTD-2308L22.1/LINC01237/LOC105373980/LOC105373979/RP5-858L17.1/RP11-284F21.9/lnckb.34969/LOC105372995/LOC105373044/RBMS3-AS3/RP11-572O6.1/LOC107986043/FLJ23867/lnckb.39412/lnckb.39854/IPO9-AS1/LOC101928409/LOC101929524/lnckb.42411/LIFR-AS1/NR2F1-AS1/LOC105379155/CTC-558O2.1/LOC107986470/LOC105377984/LOC102724856/AC007009.1/JHDM1D-AS1/LOC731075/LINC01006/LOC107986930/LOC101929258/LOC105376391/CNTFR-AS1/lnckb.55487/lnckb.55488/LOC100499489/LINC01278/LOC105373302/SMIM10L2B/SMIM10L2A/LOC102723591/CATG00000020446.1/CATG00000022391.1/LINC00844/LOC107984242/lnckb.65623/lnckb.66934/LOC105378459/lnckb.70908/lnckb.7390/lnckb.75835/lnckb.79545/LOC105376544/lnckb.96977	SBK2/GNAO1/CELSR2/KIF1A/ACSF2/MYL4/PAM/NTM/BMP7/TBX5/OTOGL/NTN1/SMIM10L2B/MYL7/GRIN2C/DDR1/ZNF385B/KCNJ3/MYBPHL/ASPG
M6	GO_SPHINGOLIPID_METABOLIC_PROCESS	GO_SPHINGOLIPID_METABOLIC_PROCESS	0.932181	0.973941	0.89914	SPTLC3	1	512	84	lnckb.12096/lnckb.12834/lnckb.13277/lnckb.13576/lnckb.14689/lnckb.16000/lnckb.16835/lnckb.16836/lnckb.16913/lnckb.17569/lnckb.18308/lnckb.18718/lnckb.18848/lnckb.20013/lnckb.2040/lnckb.21307/lnckb.21308/lnckb.22501/lnckb.23370/lnckb.23444/lnckb.23503/lnckb.2431/lnckb.24397/lnckb.25887/lnckb.2746/lnckb.28760/lnckb.2885/lnckb.3105/lnckb.31636/lnckb.32139/lnckb.32650/lnckb.32658/lnckb.32659/lnckb.32739/lnckb.3342/lnckb.34969/lnckb.35611/lnckb.35955/lnckb.36834/lnckb.37231/lnckb.37545/lnckb.3856/lnckb.39412/lnckb.39854/lnckb.4160/lnckb.41827/lnckb.42410/lnckb.42411/lnckb.42650/lnckb.43425/lnckb.43759/lnckb.44646/lnckb.44647/lnckb.47377/lnckb.474/lnckb.49889/lnckb.52000/lnckb.52289/lnckb.52375/lnckb.52985/lnckb.52988/lnckb.5467/lnckb.55359/lnckb.55487/lnckb.55488/lnckb.5696/lnckb.58146/lnckb.58479/lnckb.58837/lnckb.58846/lnckb.59045/lnckb.61052/lnckb.61171/lnckb.6233/lnckb.6395/lnckb.65623/lnckb.66934/lnckb.7042/lnckb.70908/lnckb.7390/lnckb.75835/lnckb.79545/lnckb.8076/lnckb.96977	LOC105369816/TBX5-AS1/LACAT8/LOC105370113/lnckb.14689/LINC01629/LOC107984780/LOC105370740/LOC105370939/LOC101928988/LOC105370979/LMF1-AS1/CTD-2270P14.1/RP11-481J2.2/LOC107985041/LOC105371532/LOC105371531/RP11-156P1.3/RP11-13K12.1/C1QTNF1-AS1/BAIAP2-AS1/LOC105378892/DSCAS/CTB-55O6.12/CH17-437K3.1/LOC101929733/LOC102723321/FLG-AS1/LOC105376748/CTD-2308L22.1/LINC01237/LOC105373980/LOC105373979/RP5-858L17.1/RP11-284F21.9/lnckb.34969/LOC105372995/LOC105373044/RBMS3-AS3/RP11-572O6.1/LOC107986043/FLJ23867/lnckb.39412/lnckb.39854/IPO9-AS1/LOC101928409/LOC101929524/lnckb.42411/LIFR-AS1/NR2F1-AS1/LOC105379155/CTC-558O2.1/LOC107986470/LOC105377984/LOC102724856/AC007009.1/JHDM1D-AS1/LOC731075/LINC01006/LOC107986930/LOC101929258/LOC105376391/CNTFR-AS1/lnckb.55487/lnckb.55488/LOC100499489/LINC01278/LOC105373302/SMIM10L2B/SMIM10L2A/LOC102723591/CATG00000020446.1/CATG00000022391.1/LINC00844/LOC107984242/lnckb.65623/lnckb.66934/LOC105378459/lnckb.70908/lnckb.7390/lnckb.75835/lnckb.79545/LOC105376544/lnckb.96977	SBK2/GNAO1/CELSR2/KIF1A/ACSF2/MYL4/PAM/NTM/BMP7/TBX5/OTOGL/NTN1/SMIM10L2B/MYL7/GRIN2C/DDR1/ZNF385B/KCNJ3/MYBPHL/ASPG
M6	GO_MITOTIC_CELL_CYCLE_CHECKPOINT	GO_MITOTIC_CELL_CYCLE_CHECKPOINT	0.933496	0.974593	0.899742	RBM38	1	512	84	lnckb.12096/lnckb.12834/lnckb.13277/lnckb.13576/lnckb.14689/lnckb.16000/lnckb.16835/lnckb.16836/lnckb.16913/lnckb.17569/lnckb.18308/lnckb.18718/lnckb.18848/lnckb.20013/lnckb.2040/lnckb.21307/lnckb.21308/lnckb.22501/lnckb.23370/lnckb.23444/lnckb.23503/lnckb.2431/lnckb.24397/lnckb.25887/lnckb.2746/lnckb.28760/lnckb.2885/lnckb.3105/lnckb.31636/lnckb.32139/lnckb.32650/lnckb.32658/lnckb.32659/lnckb.32739/lnckb.3342/lnckb.34969/lnckb.35611/lnckb.35955/lnckb.36834/lnckb.37231/lnckb.37545/lnckb.3856/lnckb.39412/lnckb.39854/lnckb.4160/lnckb.41827/lnckb.42410/lnckb.42411/lnckb.42650/lnckb.43425/lnckb.43759/lnckb.44646/lnckb.44647/lnckb.47377/lnckb.474/lnckb.49889/lnckb.52000/lnckb.52289/lnckb.52375/lnckb.52985/lnckb.52988/lnckb.5467/lnckb.55359/lnckb.55487/lnckb.55488/lnckb.5696/lnckb.58146/lnckb.58479/lnckb.58837/lnckb.58846/lnckb.59045/lnckb.61052/lnckb.61171/lnckb.6233/lnckb.6395/lnckb.65623/lnckb.66934/lnckb.7042/lnckb.70908/lnckb.7390/lnckb.75835/lnckb.79545/lnckb.8076/lnckb.96977	LOC105369816/TBX5-AS1/LACAT8/LOC105370113/lnckb.14689/LINC01629/LOC107984780/LOC105370740/LOC105370939/LOC101928988/LOC105370979/LMF1-AS1/CTD-2270P14.1/RP11-481J2.2/LOC107985041/LOC105371532/LOC105371531/RP11-156P1.3/RP11-13K12.1/C1QTNF1-AS1/BAIAP2-AS1/LOC105378892/DSCAS/CTB-55O6.12/CH17-437K3.1/LOC101929733/LOC102723321/FLG-AS1/LOC105376748/CTD-2308L22.1/LINC01237/LOC105373980/LOC105373979/RP5-858L17.1/RP11-284F21.9/lnckb.34969/LOC105372995/LOC105373044/RBMS3-AS3/RP11-572O6.1/LOC107986043/FLJ23867/lnckb.39412/lnckb.39854/IPO9-AS1/LOC101928409/LOC101929524/lnckb.42411/LIFR-AS1/NR2F1-AS1/LOC105379155/CTC-558O2.1/LOC107986470/LOC105377984/LOC102724856/AC007009.1/JHDM1D-AS1/LOC731075/LINC01006/LOC107986930/LOC101929258/LOC105376391/CNTFR-AS1/lnckb.55487/lnckb.55488/LOC100499489/LINC01278/LOC105373302/SMIM10L2B/SMIM10L2A/LOC102723591/CATG00000020446.1/CATG00000022391.1/LINC00844/LOC107984242/lnckb.65623/lnckb.66934/LOC105378459/lnckb.70908/lnckb.7390/lnckb.75835/lnckb.79545/LOC105376544/lnckb.96977	SBK2/GNAO1/CELSR2/KIF1A/ACSF2/MYL4/PAM/NTM/BMP7/TBX5/OTOGL/NTN1/SMIM10L2B/MYL7/GRIN2C/DDR1/ZNF385B/KCNJ3/MYBPHL/ASPG
M6	GO_PURINE_CONTAINING_COMPOUND_BIOSYNTHETIC_PROCESS	GO_PURINE_CONTAINING_COMPOUND_BIOSYNTHETIC_PROCESS	0.933496	0.974593	0.899742	NPPA	1	512	84	lnckb.12096/lnckb.12834/lnckb.13277/lnckb.13576/lnckb.14689/lnckb.16000/lnckb.16835/lnckb.16836/lnckb.16913/lnckb.17569/lnckb.18308/lnckb.18718/lnckb.18848/lnckb.20013/lnckb.2040/lnckb.21307/lnckb.21308/lnckb.22501/lnckb.23370/lnckb.23444/lnckb.23503/lnckb.2431/lnckb.24397/lnckb.25887/lnckb.2746/lnckb.28760/lnckb.2885/lnckb.3105/lnckb.31636/lnckb.32139/lnckb.32650/lnckb.32658/lnckb.32659/lnckb.32739/lnckb.3342/lnckb.34969/lnckb.35611/lnckb.35955/lnckb.36834/lnckb.37231/lnckb.37545/lnckb.3856/lnckb.39412/lnckb.39854/lnckb.4160/lnckb.41827/lnckb.42410/lnckb.42411/lnckb.42650/lnckb.43425/lnckb.43759/lnckb.44646/lnckb.44647/lnckb.47377/lnckb.474/lnckb.49889/lnckb.52000/lnckb.52289/lnckb.52375/lnckb.52985/lnckb.52988/lnckb.5467/lnckb.55359/lnckb.55487/lnckb.55488/lnckb.5696/lnckb.58146/lnckb.58479/lnckb.58837/lnckb.58846/lnckb.59045/lnckb.61052/lnckb.61171/lnckb.6233/lnckb.6395/lnckb.65623/lnckb.66934/lnckb.7042/lnckb.70908/lnckb.7390/lnckb.75835/lnckb.79545/lnckb.8076/lnckb.96977	LOC105369816/TBX5-AS1/LACAT8/LOC105370113/lnckb.14689/LINC01629/LOC107984780/LOC105370740/LOC105370939/LOC101928988/LOC105370979/LMF1-AS1/CTD-2270P14.1/RP11-481J2.2/LOC107985041/LOC105371532/LOC105371531/RP11-156P1.3/RP11-13K12.1/C1QTNF1-AS1/BAIAP2-AS1/LOC105378892/DSCAS/CTB-55O6.12/CH17-437K3.1/LOC101929733/LOC102723321/FLG-AS1/LOC105376748/CTD-2308L22.1/LINC01237/LOC105373980/LOC105373979/RP5-858L17.1/RP11-284F21.9/lnckb.34969/LOC105372995/LOC105373044/RBMS3-AS3/RP11-572O6.1/LOC107986043/FLJ23867/lnckb.39412/lnckb.39854/IPO9-AS1/LOC101928409/LOC101929524/lnckb.42411/LIFR-AS1/NR2F1-AS1/LOC105379155/CTC-558O2.1/LOC107986470/LOC105377984/LOC102724856/AC007009.1/JHDM1D-AS1/LOC731075/LINC01006/LOC107986930/LOC101929258/LOC105376391/CNTFR-AS1/lnckb.55487/lnckb.55488/LOC100499489/LINC01278/LOC105373302/SMIM10L2B/SMIM10L2A/LOC102723591/CATG00000020446.1/CATG00000022391.1/LINC00844/LOC107984242/lnckb.65623/lnckb.66934/LOC105378459/lnckb.70908/lnckb.7390/lnckb.75835/lnckb.79545/LOC105376544/lnckb.96977	SBK2/GNAO1/CELSR2/KIF1A/ACSF2/MYL4/PAM/NTM/BMP7/TBX5/OTOGL/NTN1/SMIM10L2B/MYL7/GRIN2C/DDR1/ZNF385B/KCNJ3/MYBPHL/ASPG
M6	GO_CELL_FATE_COMMITMENT	GO_CELL_FATE_COMMITMENT	0.934853	0.97565	0.900717	SMAD1/ROR2	2	512	84	lnckb.12096/lnckb.12834/lnckb.13277/lnckb.13576/lnckb.14689/lnckb.16000/lnckb.16835/lnckb.16836/lnckb.16913/lnckb.17569/lnckb.18308/lnckb.18718/lnckb.18848/lnckb.20013/lnckb.2040/lnckb.21307/lnckb.21308/lnckb.22501/lnckb.23370/lnckb.23444/lnckb.23503/lnckb.2431/lnckb.24397/lnckb.25887/lnckb.2746/lnckb.28760/lnckb.2885/lnckb.3105/lnckb.31636/lnckb.32139/lnckb.32650/lnckb.32658/lnckb.32659/lnckb.32739/lnckb.3342/lnckb.34969/lnckb.35611/lnckb.35955/lnckb.36834/lnckb.37231/lnckb.37545/lnckb.3856/lnckb.39412/lnckb.39854/lnckb.4160/lnckb.41827/lnckb.42410/lnckb.42411/lnckb.42650/lnckb.43425/lnckb.43759/lnckb.44646/lnckb.44647/lnckb.47377/lnckb.474/lnckb.49889/lnckb.52000/lnckb.52289/lnckb.52375/lnckb.52985/lnckb.52988/lnckb.5467/lnckb.55359/lnckb.55487/lnckb.55488/lnckb.5696/lnckb.58146/lnckb.58479/lnckb.58837/lnckb.58846/lnckb.59045/lnckb.61052/lnckb.61171/lnckb.6233/lnckb.6395/lnckb.65623/lnckb.66934/lnckb.7042/lnckb.70908/lnckb.7390/lnckb.75835/lnckb.79545/lnckb.8076/lnckb.96977	LOC105369816/TBX5-AS1/LACAT8/LOC105370113/lnckb.14689/LINC01629/LOC107984780/LOC105370740/LOC105370939/LOC101928988/LOC105370979/LMF1-AS1/CTD-2270P14.1/RP11-481J2.2/LOC107985041/LOC105371532/LOC105371531/RP11-156P1.3/RP11-13K12.1/C1QTNF1-AS1/BAIAP2-AS1/LOC105378892/DSCAS/CTB-55O6.12/CH17-437K3.1/LOC101929733/LOC102723321/FLG-AS1/LOC105376748/CTD-2308L22.1/LINC01237/LOC105373980/LOC105373979/RP5-858L17.1/RP11-284F21.9/lnckb.34969/LOC105372995/LOC105373044/RBMS3-AS3/RP11-572O6.1/LOC107986043/FLJ23867/lnckb.39412/lnckb.39854/IPO9-AS1/LOC101928409/LOC101929524/lnckb.42411/LIFR-AS1/NR2F1-AS1/LOC105379155/CTC-558O2.1/LOC107986470/LOC105377984/LOC102724856/AC007009.1/JHDM1D-AS1/LOC731075/LINC01006/LOC107986930/LOC101929258/LOC105376391/CNTFR-AS1/lnckb.55487/lnckb.55488/LOC100499489/LINC01278/LOC105373302/SMIM10L2B/SMIM10L2A/LOC102723591/CATG00000020446.1/CATG00000022391.1/LINC00844/LOC107984242/lnckb.65623/lnckb.66934/LOC105378459/lnckb.70908/lnckb.7390/lnckb.75835/lnckb.79545/LOC105376544/lnckb.96977	SBK2/GNAO1/CELSR2/KIF1A/ACSF2/MYL4/PAM/NTM/BMP7/TBX5/OTOGL/NTN1/SMIM10L2B/MYL7/GRIN2C/DDR1/ZNF385B/KCNJ3/MYBPHL/ASPG
M6	GO_PROTEIN_DNA_COMPLEX_SUBUNIT_ORGANIZATION	GO_PROTEIN_DNA_COMPLEX_SUBUNIT_ORGANIZATION	0.93691	0.977435	0.902365	SMARCD3/NAP1L3	2	512	84	lnckb.12096/lnckb.12834/lnckb.13277/lnckb.13576/lnckb.14689/lnckb.16000/lnckb.16835/lnckb.16836/lnckb.16913/lnckb.17569/lnckb.18308/lnckb.18718/lnckb.18848/lnckb.20013/lnckb.2040/lnckb.21307/lnckb.21308/lnckb.22501/lnckb.23370/lnckb.23444/lnckb.23503/lnckb.2431/lnckb.24397/lnckb.25887/lnckb.2746/lnckb.28760/lnckb.2885/lnckb.3105/lnckb.31636/lnckb.32139/lnckb.32650/lnckb.32658/lnckb.32659/lnckb.32739/lnckb.3342/lnckb.34969/lnckb.35611/lnckb.35955/lnckb.36834/lnckb.37231/lnckb.37545/lnckb.3856/lnckb.39412/lnckb.39854/lnckb.4160/lnckb.41827/lnckb.42410/lnckb.42411/lnckb.42650/lnckb.43425/lnckb.43759/lnckb.44646/lnckb.44647/lnckb.47377/lnckb.474/lnckb.49889/lnckb.52000/lnckb.52289/lnckb.52375/lnckb.52985/lnckb.52988/lnckb.5467/lnckb.55359/lnckb.55487/lnckb.55488/lnckb.5696/lnckb.58146/lnckb.58479/lnckb.58837/lnckb.58846/lnckb.59045/lnckb.61052/lnckb.61171/lnckb.6233/lnckb.6395/lnckb.65623/lnckb.66934/lnckb.7042/lnckb.70908/lnckb.7390/lnckb.75835/lnckb.79545/lnckb.8076/lnckb.96977	LOC105369816/TBX5-AS1/LACAT8/LOC105370113/lnckb.14689/LINC01629/LOC107984780/LOC105370740/LOC105370939/LOC101928988/LOC105370979/LMF1-AS1/CTD-2270P14.1/RP11-481J2.2/LOC107985041/LOC105371532/LOC105371531/RP11-156P1.3/RP11-13K12.1/C1QTNF1-AS1/BAIAP2-AS1/LOC105378892/DSCAS/CTB-55O6.12/CH17-437K3.1/LOC101929733/LOC102723321/FLG-AS1/LOC105376748/CTD-2308L22.1/LINC01237/LOC105373980/LOC105373979/RP5-858L17.1/RP11-284F21.9/lnckb.34969/LOC105372995/LOC105373044/RBMS3-AS3/RP11-572O6.1/LOC107986043/FLJ23867/lnckb.39412/lnckb.39854/IPO9-AS1/LOC101928409/LOC101929524/lnckb.42411/LIFR-AS1/NR2F1-AS1/LOC105379155/CTC-558O2.1/LOC107986470/LOC105377984/LOC102724856/AC007009.1/JHDM1D-AS1/LOC731075/LINC01006/LOC107986930/LOC101929258/LOC105376391/CNTFR-AS1/lnckb.55487/lnckb.55488/LOC100499489/LINC01278/LOC105373302/SMIM10L2B/SMIM10L2A/LOC102723591/CATG00000020446.1/CATG00000022391.1/LINC00844/LOC107984242/lnckb.65623/lnckb.66934/LOC105378459/lnckb.70908/lnckb.7390/lnckb.75835/lnckb.79545/LOC105376544/lnckb.96977	SBK2/GNAO1/CELSR2/KIF1A/ACSF2/MYL4/PAM/NTM/BMP7/TBX5/OTOGL/NTN1/SMIM10L2B/MYL7/GRIN2C/DDR1/ZNF385B/KCNJ3/MYBPHL/ASPG
M6	GO_EPIDERMAL_CELL_DIFFERENTIATION	GO_EPIDERMAL_CELL_DIFFERENTIATION	0.93729	0.977469	0.902397	MCOLN3	1	512	84	lnckb.12096/lnckb.12834/lnckb.13277/lnckb.13576/lnckb.14689/lnckb.16000/lnckb.16835/lnckb.16836/lnckb.16913/lnckb.17569/lnckb.18308/lnckb.18718/lnckb.18848/lnckb.20013/lnckb.2040/lnckb.21307/lnckb.21308/lnckb.22501/lnckb.23370/lnckb.23444/lnckb.23503/lnckb.2431/lnckb.24397/lnckb.25887/lnckb.2746/lnckb.28760/lnckb.2885/lnckb.3105/lnckb.31636/lnckb.32139/lnckb.32650/lnckb.32658/lnckb.32659/lnckb.32739/lnckb.3342/lnckb.34969/lnckb.35611/lnckb.35955/lnckb.36834/lnckb.37231/lnckb.37545/lnckb.3856/lnckb.39412/lnckb.39854/lnckb.4160/lnckb.41827/lnckb.42410/lnckb.42411/lnckb.42650/lnckb.43425/lnckb.43759/lnckb.44646/lnckb.44647/lnckb.47377/lnckb.474/lnckb.49889/lnckb.52000/lnckb.52289/lnckb.52375/lnckb.52985/lnckb.52988/lnckb.5467/lnckb.55359/lnckb.55487/lnckb.55488/lnckb.5696/lnckb.58146/lnckb.58479/lnckb.58837/lnckb.58846/lnckb.59045/lnckb.61052/lnckb.61171/lnckb.6233/lnckb.6395/lnckb.65623/lnckb.66934/lnckb.7042/lnckb.70908/lnckb.7390/lnckb.75835/lnckb.79545/lnckb.8076/lnckb.96977	LOC105369816/TBX5-AS1/LACAT8/LOC105370113/lnckb.14689/LINC01629/LOC107984780/LOC105370740/LOC105370939/LOC101928988/LOC105370979/LMF1-AS1/CTD-2270P14.1/RP11-481J2.2/LOC107985041/LOC105371532/LOC105371531/RP11-156P1.3/RP11-13K12.1/C1QTNF1-AS1/BAIAP2-AS1/LOC105378892/DSCAS/CTB-55O6.12/CH17-437K3.1/LOC101929733/LOC102723321/FLG-AS1/LOC105376748/CTD-2308L22.1/LINC01237/LOC105373980/LOC105373979/RP5-858L17.1/RP11-284F21.9/lnckb.34969/LOC105372995/LOC105373044/RBMS3-AS3/RP11-572O6.1/LOC107986043/FLJ23867/lnckb.39412/lnckb.39854/IPO9-AS1/LOC101928409/LOC101929524/lnckb.42411/LIFR-AS1/NR2F1-AS1/LOC105379155/CTC-558O2.1/LOC107986470/LOC105377984/LOC102724856/AC007009.1/JHDM1D-AS1/LOC731075/LINC01006/LOC107986930/LOC101929258/LOC105376391/CNTFR-AS1/lnckb.55487/lnckb.55488/LOC100499489/LINC01278/LOC105373302/SMIM10L2B/SMIM10L2A/LOC102723591/CATG00000020446.1/CATG00000022391.1/LINC00844/LOC107984242/lnckb.65623/lnckb.66934/LOC105378459/lnckb.70908/lnckb.7390/lnckb.75835/lnckb.79545/LOC105376544/lnckb.96977	SBK2/GNAO1/CELSR2/KIF1A/ACSF2/MYL4/PAM/NTM/BMP7/TBX5/OTOGL/NTN1/SMIM10L2B/MYL7/GRIN2C/DDR1/ZNF385B/KCNJ3/MYBPHL/ASPG
M6	GO_REGULATION_OF_RESPONSE_TO_CYTOKINE_STIMULUS	GO_REGULATION_OF_RESPONSE_TO_CYTOKINE_STIMULUS	0.939699	0.979392	0.904172	SLIT3	1	512	84	lnckb.12096/lnckb.12834/lnckb.13277/lnckb.13576/lnckb.14689/lnckb.16000/lnckb.16835/lnckb.16836/lnckb.16913/lnckb.17569/lnckb.18308/lnckb.18718/lnckb.18848/lnckb.20013/lnckb.2040/lnckb.21307/lnckb.21308/lnckb.22501/lnckb.23370/lnckb.23444/lnckb.23503/lnckb.2431/lnckb.24397/lnckb.25887/lnckb.2746/lnckb.28760/lnckb.2885/lnckb.3105/lnckb.31636/lnckb.32139/lnckb.32650/lnckb.32658/lnckb.32659/lnckb.32739/lnckb.3342/lnckb.34969/lnckb.35611/lnckb.35955/lnckb.36834/lnckb.37231/lnckb.37545/lnckb.3856/lnckb.39412/lnckb.39854/lnckb.4160/lnckb.41827/lnckb.42410/lnckb.42411/lnckb.42650/lnckb.43425/lnckb.43759/lnckb.44646/lnckb.44647/lnckb.47377/lnckb.474/lnckb.49889/lnckb.52000/lnckb.52289/lnckb.52375/lnckb.52985/lnckb.52988/lnckb.5467/lnckb.55359/lnckb.55487/lnckb.55488/lnckb.5696/lnckb.58146/lnckb.58479/lnckb.58837/lnckb.58846/lnckb.59045/lnckb.61052/lnckb.61171/lnckb.6233/lnckb.6395/lnckb.65623/lnckb.66934/lnckb.7042/lnckb.70908/lnckb.7390/lnckb.75835/lnckb.79545/lnckb.8076/lnckb.96977	LOC105369816/TBX5-AS1/LACAT8/LOC105370113/lnckb.14689/LINC01629/LOC107984780/LOC105370740/LOC105370939/LOC101928988/LOC105370979/LMF1-AS1/CTD-2270P14.1/RP11-481J2.2/LOC107985041/LOC105371532/LOC105371531/RP11-156P1.3/RP11-13K12.1/C1QTNF1-AS1/BAIAP2-AS1/LOC105378892/DSCAS/CTB-55O6.12/CH17-437K3.1/LOC101929733/LOC102723321/FLG-AS1/LOC105376748/CTD-2308L22.1/LINC01237/LOC105373980/LOC105373979/RP5-858L17.1/RP11-284F21.9/lnckb.34969/LOC105372995/LOC105373044/RBMS3-AS3/RP11-572O6.1/LOC107986043/FLJ23867/lnckb.39412/lnckb.39854/IPO9-AS1/LOC101928409/LOC101929524/lnckb.42411/LIFR-AS1/NR2F1-AS1/LOC105379155/CTC-558O2.1/LOC107986470/LOC105377984/LOC102724856/AC007009.1/JHDM1D-AS1/LOC731075/LINC01006/LOC107986930/LOC101929258/LOC105376391/CNTFR-AS1/lnckb.55487/lnckb.55488/LOC100499489/LINC01278/LOC105373302/SMIM10L2B/SMIM10L2A/LOC102723591/CATG00000020446.1/CATG00000022391.1/LINC00844/LOC107984242/lnckb.65623/lnckb.66934/LOC105378459/lnckb.70908/lnckb.7390/lnckb.75835/lnckb.79545/LOC105376544/lnckb.96977	SBK2/GNAO1/CELSR2/KIF1A/ACSF2/MYL4/PAM/NTM/BMP7/TBX5/OTOGL/NTN1/SMIM10L2B/MYL7/GRIN2C/DDR1/ZNF385B/KCNJ3/MYBPHL/ASPG
M6	GO_POSITIVE_REGULATION_OF_CELL_ACTIVATION	GO_POSITIVE_REGULATION_OF_CELL_ACTIVATION	0.940541	0.979392	0.904172	SPN/SOX15/PDCD1	3	512	84	lnckb.12096/lnckb.12834/lnckb.13277/lnckb.13576/lnckb.14689/lnckb.16000/lnckb.16835/lnckb.16836/lnckb.16913/lnckb.17569/lnckb.18308/lnckb.18718/lnckb.18848/lnckb.20013/lnckb.2040/lnckb.21307/lnckb.21308/lnckb.22501/lnckb.23370/lnckb.23444/lnckb.23503/lnckb.2431/lnckb.24397/lnckb.25887/lnckb.2746/lnckb.28760/lnckb.2885/lnckb.3105/lnckb.31636/lnckb.32139/lnckb.32650/lnckb.32658/lnckb.32659/lnckb.32739/lnckb.3342/lnckb.34969/lnckb.35611/lnckb.35955/lnckb.36834/lnckb.37231/lnckb.37545/lnckb.3856/lnckb.39412/lnckb.39854/lnckb.4160/lnckb.41827/lnckb.42410/lnckb.42411/lnckb.42650/lnckb.43425/lnckb.43759/lnckb.44646/lnckb.44647/lnckb.47377/lnckb.474/lnckb.49889/lnckb.52000/lnckb.52289/lnckb.52375/lnckb.52985/lnckb.52988/lnckb.5467/lnckb.55359/lnckb.55487/lnckb.55488/lnckb.5696/lnckb.58146/lnckb.58479/lnckb.58837/lnckb.58846/lnckb.59045/lnckb.61052/lnckb.61171/lnckb.6233/lnckb.6395/lnckb.65623/lnckb.66934/lnckb.7042/lnckb.70908/lnckb.7390/lnckb.75835/lnckb.79545/lnckb.8076/lnckb.96977	LOC105369816/TBX5-AS1/LACAT8/LOC105370113/lnckb.14689/LINC01629/LOC107984780/LOC105370740/LOC105370939/LOC101928988/LOC105370979/LMF1-AS1/CTD-2270P14.1/RP11-481J2.2/LOC107985041/LOC105371532/LOC105371531/RP11-156P1.3/RP11-13K12.1/C1QTNF1-AS1/BAIAP2-AS1/LOC105378892/DSCAS/CTB-55O6.12/CH17-437K3.1/LOC101929733/LOC102723321/FLG-AS1/LOC105376748/CTD-2308L22.1/LINC01237/LOC105373980/LOC105373979/RP5-858L17.1/RP11-284F21.9/lnckb.34969/LOC105372995/LOC105373044/RBMS3-AS3/RP11-572O6.1/LOC107986043/FLJ23867/lnckb.39412/lnckb.39854/IPO9-AS1/LOC101928409/LOC101929524/lnckb.42411/LIFR-AS1/NR2F1-AS1/LOC105379155/CTC-558O2.1/LOC107986470/LOC105377984/LOC102724856/AC007009.1/JHDM1D-AS1/LOC731075/LINC01006/LOC107986930/LOC101929258/LOC105376391/CNTFR-AS1/lnckb.55487/lnckb.55488/LOC100499489/LINC01278/LOC105373302/SMIM10L2B/SMIM10L2A/LOC102723591/CATG00000020446.1/CATG00000022391.1/LINC00844/LOC107984242/lnckb.65623/lnckb.66934/LOC105378459/lnckb.70908/lnckb.7390/lnckb.75835/lnckb.79545/LOC105376544/lnckb.96977	SBK2/GNAO1/CELSR2/KIF1A/ACSF2/MYL4/PAM/NTM/BMP7/TBX5/OTOGL/NTN1/SMIM10L2B/MYL7/GRIN2C/DDR1/ZNF385B/KCNJ3/MYBPHL/ASPG
M6	GO_ADENYLATE_CYCLASE_MODULATING_G_PROTEIN_COUPLED_RECEPTOR_SIGNALING_PATHWAY	GO_ADENYLATE_CYCLASE_MODULATING_G_PROTEIN_COUPLED_RECEPTOR_SIGNALING_PATHWAY	0.940869	0.979392	0.904172	GNAO1	1	512	84	lnckb.12096/lnckb.12834/lnckb.13277/lnckb.13576/lnckb.14689/lnckb.16000/lnckb.16835/lnckb.16836/lnckb.16913/lnckb.17569/lnckb.18308/lnckb.18718/lnckb.18848/lnckb.20013/lnckb.2040/lnckb.21307/lnckb.21308/lnckb.22501/lnckb.23370/lnckb.23444/lnckb.23503/lnckb.2431/lnckb.24397/lnckb.25887/lnckb.2746/lnckb.28760/lnckb.2885/lnckb.3105/lnckb.31636/lnckb.32139/lnckb.32650/lnckb.32658/lnckb.32659/lnckb.32739/lnckb.3342/lnckb.34969/lnckb.35611/lnckb.35955/lnckb.36834/lnckb.37231/lnckb.37545/lnckb.3856/lnckb.39412/lnckb.39854/lnckb.4160/lnckb.41827/lnckb.42410/lnckb.42411/lnckb.42650/lnckb.43425/lnckb.43759/lnckb.44646/lnckb.44647/lnckb.47377/lnckb.474/lnckb.49889/lnckb.52000/lnckb.52289/lnckb.52375/lnckb.52985/lnckb.52988/lnckb.5467/lnckb.55359/lnckb.55487/lnckb.55488/lnckb.5696/lnckb.58146/lnckb.58479/lnckb.58837/lnckb.58846/lnckb.59045/lnckb.61052/lnckb.61171/lnckb.6233/lnckb.6395/lnckb.65623/lnckb.66934/lnckb.7042/lnckb.70908/lnckb.7390/lnckb.75835/lnckb.79545/lnckb.8076/lnckb.96977	LOC105369816/TBX5-AS1/LACAT8/LOC105370113/lnckb.14689/LINC01629/LOC107984780/LOC105370740/LOC105370939/LOC101928988/LOC105370979/LMF1-AS1/CTD-2270P14.1/RP11-481J2.2/LOC107985041/LOC105371532/LOC105371531/RP11-156P1.3/RP11-13K12.1/C1QTNF1-AS1/BAIAP2-AS1/LOC105378892/DSCAS/CTB-55O6.12/CH17-437K3.1/LOC101929733/LOC102723321/FLG-AS1/LOC105376748/CTD-2308L22.1/LINC01237/LOC105373980/LOC105373979/RP5-858L17.1/RP11-284F21.9/lnckb.34969/LOC105372995/LOC105373044/RBMS3-AS3/RP11-572O6.1/LOC107986043/FLJ23867/lnckb.39412/lnckb.39854/IPO9-AS1/LOC101928409/LOC101929524/lnckb.42411/LIFR-AS1/NR2F1-AS1/LOC105379155/CTC-558O2.1/LOC107986470/LOC105377984/LOC102724856/AC007009.1/JHDM1D-AS1/LOC731075/LINC01006/LOC107986930/LOC101929258/LOC105376391/CNTFR-AS1/lnckb.55487/lnckb.55488/LOC100499489/LINC01278/LOC105373302/SMIM10L2B/SMIM10L2A/LOC102723591/CATG00000020446.1/CATG00000022391.1/LINC00844/LOC107984242/lnckb.65623/lnckb.66934/LOC105378459/lnckb.70908/lnckb.7390/lnckb.75835/lnckb.79545/LOC105376544/lnckb.96977	SBK2/GNAO1/CELSR2/KIF1A/ACSF2/MYL4/PAM/NTM/BMP7/TBX5/OTOGL/NTN1/SMIM10L2B/MYL7/GRIN2C/DDR1/ZNF385B/KCNJ3/MYBPHL/ASPG
M6	GO_MICROTUBULE_ASSOCIATED_COMPLEX	GO_MICROTUBULE_ASSOCIATED_COMPLEX	0.940869	0.979392	0.904172	KIF1A	1	512	84	lnckb.12096/lnckb.12834/lnckb.13277/lnckb.13576/lnckb.14689/lnckb.16000/lnckb.16835/lnckb.16836/lnckb.16913/lnckb.17569/lnckb.18308/lnckb.18718/lnckb.18848/lnckb.20013/lnckb.2040/lnckb.21307/lnckb.21308/lnckb.22501/lnckb.23370/lnckb.23444/lnckb.23503/lnckb.2431/lnckb.24397/lnckb.25887/lnckb.2746/lnckb.28760/lnckb.2885/lnckb.3105/lnckb.31636/lnckb.32139/lnckb.32650/lnckb.32658/lnckb.32659/lnckb.32739/lnckb.3342/lnckb.34969/lnckb.35611/lnckb.35955/lnckb.36834/lnckb.37231/lnckb.37545/lnckb.3856/lnckb.39412/lnckb.39854/lnckb.4160/lnckb.41827/lnckb.42410/lnckb.42411/lnckb.42650/lnckb.43425/lnckb.43759/lnckb.44646/lnckb.44647/lnckb.47377/lnckb.474/lnckb.49889/lnckb.52000/lnckb.52289/lnckb.52375/lnckb.52985/lnckb.52988/lnckb.5467/lnckb.55359/lnckb.55487/lnckb.55488/lnckb.5696/lnckb.58146/lnckb.58479/lnckb.58837/lnckb.58846/lnckb.59045/lnckb.61052/lnckb.61171/lnckb.6233/lnckb.6395/lnckb.65623/lnckb.66934/lnckb.7042/lnckb.70908/lnckb.7390/lnckb.75835/lnckb.79545/lnckb.8076/lnckb.96977	LOC105369816/TBX5-AS1/LACAT8/LOC105370113/lnckb.14689/LINC01629/LOC107984780/LOC105370740/LOC105370939/LOC101928988/LOC105370979/LMF1-AS1/CTD-2270P14.1/RP11-481J2.2/LOC107985041/LOC105371532/LOC105371531/RP11-156P1.3/RP11-13K12.1/C1QTNF1-AS1/BAIAP2-AS1/LOC105378892/DSCAS/CTB-55O6.12/CH17-437K3.1/LOC101929733/LOC102723321/FLG-AS1/LOC105376748/CTD-2308L22.1/LINC01237/LOC105373980/LOC105373979/RP5-858L17.1/RP11-284F21.9/lnckb.34969/LOC105372995/LOC105373044/RBMS3-AS3/RP11-572O6.1/LOC107986043/FLJ23867/lnckb.39412/lnckb.39854/IPO9-AS1/LOC101928409/LOC101929524/lnckb.42411/LIFR-AS1/NR2F1-AS1/LOC105379155/CTC-558O2.1/LOC107986470/LOC105377984/LOC102724856/AC007009.1/JHDM1D-AS1/LOC731075/LINC01006/LOC107986930/LOC101929258/LOC105376391/CNTFR-AS1/lnckb.55487/lnckb.55488/LOC100499489/LINC01278/LOC105373302/SMIM10L2B/SMIM10L2A/LOC102723591/CATG00000020446.1/CATG00000022391.1/LINC00844/LOC107984242/lnckb.65623/lnckb.66934/LOC105378459/lnckb.70908/lnckb.7390/lnckb.75835/lnckb.79545/LOC105376544/lnckb.96977	SBK2/GNAO1/CELSR2/KIF1A/ACSF2/MYL4/PAM/NTM/BMP7/TBX5/OTOGL/NTN1/SMIM10L2B/MYL7/GRIN2C/DDR1/ZNF385B/KCNJ3/MYBPHL/ASPG
M6	GO_RESPONSE_TO_IONIZING_RADIATION	GO_RESPONSE_TO_IONIZING_RADIATION	0.940869	0.979392	0.904172	BRSK1	1	512	84	lnckb.12096/lnckb.12834/lnckb.13277/lnckb.13576/lnckb.14689/lnckb.16000/lnckb.16835/lnckb.16836/lnckb.16913/lnckb.17569/lnckb.18308/lnckb.18718/lnckb.18848/lnckb.20013/lnckb.2040/lnckb.21307/lnckb.21308/lnckb.22501/lnckb.23370/lnckb.23444/lnckb.23503/lnckb.2431/lnckb.24397/lnckb.25887/lnckb.2746/lnckb.28760/lnckb.2885/lnckb.3105/lnckb.31636/lnckb.32139/lnckb.32650/lnckb.32658/lnckb.32659/lnckb.32739/lnckb.3342/lnckb.34969/lnckb.35611/lnckb.35955/lnckb.36834/lnckb.37231/lnckb.37545/lnckb.3856/lnckb.39412/lnckb.39854/lnckb.4160/lnckb.41827/lnckb.42410/lnckb.42411/lnckb.42650/lnckb.43425/lnckb.43759/lnckb.44646/lnckb.44647/lnckb.47377/lnckb.474/lnckb.49889/lnckb.52000/lnckb.52289/lnckb.52375/lnckb.52985/lnckb.52988/lnckb.5467/lnckb.55359/lnckb.55487/lnckb.55488/lnckb.5696/lnckb.58146/lnckb.58479/lnckb.58837/lnckb.58846/lnckb.59045/lnckb.61052/lnckb.61171/lnckb.6233/lnckb.6395/lnckb.65623/lnckb.66934/lnckb.7042/lnckb.70908/lnckb.7390/lnckb.75835/lnckb.79545/lnckb.8076/lnckb.96977	LOC105369816/TBX5-AS1/LACAT8/LOC105370113/lnckb.14689/LINC01629/LOC107984780/LOC105370740/LOC105370939/LOC101928988/LOC105370979/LMF1-AS1/CTD-2270P14.1/RP11-481J2.2/LOC107985041/LOC105371532/LOC105371531/RP11-156P1.3/RP11-13K12.1/C1QTNF1-AS1/BAIAP2-AS1/LOC105378892/DSCAS/CTB-55O6.12/CH17-437K3.1/LOC101929733/LOC102723321/FLG-AS1/LOC105376748/CTD-2308L22.1/LINC01237/LOC105373980/LOC105373979/RP5-858L17.1/RP11-284F21.9/lnckb.34969/LOC105372995/LOC105373044/RBMS3-AS3/RP11-572O6.1/LOC107986043/FLJ23867/lnckb.39412/lnckb.39854/IPO9-AS1/LOC101928409/LOC101929524/lnckb.42411/LIFR-AS1/NR2F1-AS1/LOC105379155/CTC-558O2.1/LOC107986470/LOC105377984/LOC102724856/AC007009.1/JHDM1D-AS1/LOC731075/LINC01006/LOC107986930/LOC101929258/LOC105376391/CNTFR-AS1/lnckb.55487/lnckb.55488/LOC100499489/LINC01278/LOC105373302/SMIM10L2B/SMIM10L2A/LOC102723591/CATG00000020446.1/CATG00000022391.1/LINC00844/LOC107984242/lnckb.65623/lnckb.66934/LOC105378459/lnckb.70908/lnckb.7390/lnckb.75835/lnckb.79545/LOC105376544/lnckb.96977	SBK2/GNAO1/CELSR2/KIF1A/ACSF2/MYL4/PAM/NTM/BMP7/TBX5/OTOGL/NTN1/SMIM10L2B/MYL7/GRIN2C/DDR1/ZNF385B/KCNJ3/MYBPHL/ASPG
M6	GO_PEPTIDYL_LYSINE_MODIFICATION	GO_PEPTIDYL_LYSINE_MODIFICATION	0.941382	0.979457	0.904232	PRDM16/NFATC2IP/SETD6	3	512	84	lnckb.12096/lnckb.12834/lnckb.13277/lnckb.13576/lnckb.14689/lnckb.16000/lnckb.16835/lnckb.16836/lnckb.16913/lnckb.17569/lnckb.18308/lnckb.18718/lnckb.18848/lnckb.20013/lnckb.2040/lnckb.21307/lnckb.21308/lnckb.22501/lnckb.23370/lnckb.23444/lnckb.23503/lnckb.2431/lnckb.24397/lnckb.25887/lnckb.2746/lnckb.28760/lnckb.2885/lnckb.3105/lnckb.31636/lnckb.32139/lnckb.32650/lnckb.32658/lnckb.32659/lnckb.32739/lnckb.3342/lnckb.34969/lnckb.35611/lnckb.35955/lnckb.36834/lnckb.37231/lnckb.37545/lnckb.3856/lnckb.39412/lnckb.39854/lnckb.4160/lnckb.41827/lnckb.42410/lnckb.42411/lnckb.42650/lnckb.43425/lnckb.43759/lnckb.44646/lnckb.44647/lnckb.47377/lnckb.474/lnckb.49889/lnckb.52000/lnckb.52289/lnckb.52375/lnckb.52985/lnckb.52988/lnckb.5467/lnckb.55359/lnckb.55487/lnckb.55488/lnckb.5696/lnckb.58146/lnckb.58479/lnckb.58837/lnckb.58846/lnckb.59045/lnckb.61052/lnckb.61171/lnckb.6233/lnckb.6395/lnckb.65623/lnckb.66934/lnckb.7042/lnckb.70908/lnckb.7390/lnckb.75835/lnckb.79545/lnckb.8076/lnckb.96977	LOC105369816/TBX5-AS1/LACAT8/LOC105370113/lnckb.14689/LINC01629/LOC107984780/LOC105370740/LOC105370939/LOC101928988/LOC105370979/LMF1-AS1/CTD-2270P14.1/RP11-481J2.2/LOC107985041/LOC105371532/LOC105371531/RP11-156P1.3/RP11-13K12.1/C1QTNF1-AS1/BAIAP2-AS1/LOC105378892/DSCAS/CTB-55O6.12/CH17-437K3.1/LOC101929733/LOC102723321/FLG-AS1/LOC105376748/CTD-2308L22.1/LINC01237/LOC105373980/LOC105373979/RP5-858L17.1/RP11-284F21.9/lnckb.34969/LOC105372995/LOC105373044/RBMS3-AS3/RP11-572O6.1/LOC107986043/FLJ23867/lnckb.39412/lnckb.39854/IPO9-AS1/LOC101928409/LOC101929524/lnckb.42411/LIFR-AS1/NR2F1-AS1/LOC105379155/CTC-558O2.1/LOC107986470/LOC105377984/LOC102724856/AC007009.1/JHDM1D-AS1/LOC731075/LINC01006/LOC107986930/LOC101929258/LOC105376391/CNTFR-AS1/lnckb.55487/lnckb.55488/LOC100499489/LINC01278/LOC105373302/SMIM10L2B/SMIM10L2A/LOC102723591/CATG00000020446.1/CATG00000022391.1/LINC00844/LOC107984242/lnckb.65623/lnckb.66934/LOC105378459/lnckb.70908/lnckb.7390/lnckb.75835/lnckb.79545/LOC105376544/lnckb.96977	SBK2/GNAO1/CELSR2/KIF1A/ACSF2/MYL4/PAM/NTM/BMP7/TBX5/OTOGL/NTN1/SMIM10L2B/MYL7/GRIN2C/DDR1/ZNF385B/KCNJ3/MYBPHL/ASPG
M6	GO_CELLULAR_RESPONSE_TO_INSULIN_STIMULUS	GO_CELLULAR_RESPONSE_TO_INSULIN_STIMULUS	0.942016	0.979457	0.904232	GCK	1	512	84	lnckb.12096/lnckb.12834/lnckb.13277/lnckb.13576/lnckb.14689/lnckb.16000/lnckb.16835/lnckb.16836/lnckb.16913/lnckb.17569/lnckb.18308/lnckb.18718/lnckb.18848/lnckb.20013/lnckb.2040/lnckb.21307/lnckb.21308/lnckb.22501/lnckb.23370/lnckb.23444/lnckb.23503/lnckb.2431/lnckb.24397/lnckb.25887/lnckb.2746/lnckb.28760/lnckb.2885/lnckb.3105/lnckb.31636/lnckb.32139/lnckb.32650/lnckb.32658/lnckb.32659/lnckb.32739/lnckb.3342/lnckb.34969/lnckb.35611/lnckb.35955/lnckb.36834/lnckb.37231/lnckb.37545/lnckb.3856/lnckb.39412/lnckb.39854/lnckb.4160/lnckb.41827/lnckb.42410/lnckb.42411/lnckb.42650/lnckb.43425/lnckb.43759/lnckb.44646/lnckb.44647/lnckb.47377/lnckb.474/lnckb.49889/lnckb.52000/lnckb.52289/lnckb.52375/lnckb.52985/lnckb.52988/lnckb.5467/lnckb.55359/lnckb.55487/lnckb.55488/lnckb.5696/lnckb.58146/lnckb.58479/lnckb.58837/lnckb.58846/lnckb.59045/lnckb.61052/lnckb.61171/lnckb.6233/lnckb.6395/lnckb.65623/lnckb.66934/lnckb.7042/lnckb.70908/lnckb.7390/lnckb.75835/lnckb.79545/lnckb.8076/lnckb.96977	LOC105369816/TBX5-AS1/LACAT8/LOC105370113/lnckb.14689/LINC01629/LOC107984780/LOC105370740/LOC105370939/LOC101928988/LOC105370979/LMF1-AS1/CTD-2270P14.1/RP11-481J2.2/LOC107985041/LOC105371532/LOC105371531/RP11-156P1.3/RP11-13K12.1/C1QTNF1-AS1/BAIAP2-AS1/LOC105378892/DSCAS/CTB-55O6.12/CH17-437K3.1/LOC101929733/LOC102723321/FLG-AS1/LOC105376748/CTD-2308L22.1/LINC01237/LOC105373980/LOC105373979/RP5-858L17.1/RP11-284F21.9/lnckb.34969/LOC105372995/LOC105373044/RBMS3-AS3/RP11-572O6.1/LOC107986043/FLJ23867/lnckb.39412/lnckb.39854/IPO9-AS1/LOC101928409/LOC101929524/lnckb.42411/LIFR-AS1/NR2F1-AS1/LOC105379155/CTC-558O2.1/LOC107986470/LOC105377984/LOC102724856/AC007009.1/JHDM1D-AS1/LOC731075/LINC01006/LOC107986930/LOC101929258/LOC105376391/CNTFR-AS1/lnckb.55487/lnckb.55488/LOC100499489/LINC01278/LOC105373302/SMIM10L2B/SMIM10L2A/LOC102723591/CATG00000020446.1/CATG00000022391.1/LINC00844/LOC107984242/lnckb.65623/lnckb.66934/LOC105378459/lnckb.70908/lnckb.7390/lnckb.75835/lnckb.79545/LOC105376544/lnckb.96977	SBK2/GNAO1/CELSR2/KIF1A/ACSF2/MYL4/PAM/NTM/BMP7/TBX5/OTOGL/NTN1/SMIM10L2B/MYL7/GRIN2C/DDR1/ZNF385B/KCNJ3/MYBPHL/ASPG
M6	GO_ATPASE_ACTIVITY_COUPLED	GO_ATPASE_ACTIVITY_COUPLED	0.942212	0.979457	0.904232	MYH6/SMARCAL1/ABCB1	3	512	84	lnckb.12096/lnckb.12834/lnckb.13277/lnckb.13576/lnckb.14689/lnckb.16000/lnckb.16835/lnckb.16836/lnckb.16913/lnckb.17569/lnckb.18308/lnckb.18718/lnckb.18848/lnckb.20013/lnckb.2040/lnckb.21307/lnckb.21308/lnckb.22501/lnckb.23370/lnckb.23444/lnckb.23503/lnckb.2431/lnckb.24397/lnckb.25887/lnckb.2746/lnckb.28760/lnckb.2885/lnckb.3105/lnckb.31636/lnckb.32139/lnckb.32650/lnckb.32658/lnckb.32659/lnckb.32739/lnckb.3342/lnckb.34969/lnckb.35611/lnckb.35955/lnckb.36834/lnckb.37231/lnckb.37545/lnckb.3856/lnckb.39412/lnckb.39854/lnckb.4160/lnckb.41827/lnckb.42410/lnckb.42411/lnckb.42650/lnckb.43425/lnckb.43759/lnckb.44646/lnckb.44647/lnckb.47377/lnckb.474/lnckb.49889/lnckb.52000/lnckb.52289/lnckb.52375/lnckb.52985/lnckb.52988/lnckb.5467/lnckb.55359/lnckb.55487/lnckb.55488/lnckb.5696/lnckb.58146/lnckb.58479/lnckb.58837/lnckb.58846/lnckb.59045/lnckb.61052/lnckb.61171/lnckb.6233/lnckb.6395/lnckb.65623/lnckb.66934/lnckb.7042/lnckb.70908/lnckb.7390/lnckb.75835/lnckb.79545/lnckb.8076/lnckb.96977	LOC105369816/TBX5-AS1/LACAT8/LOC105370113/lnckb.14689/LINC01629/LOC107984780/LOC105370740/LOC105370939/LOC101928988/LOC105370979/LMF1-AS1/CTD-2270P14.1/RP11-481J2.2/LOC107985041/LOC105371532/LOC105371531/RP11-156P1.3/RP11-13K12.1/C1QTNF1-AS1/BAIAP2-AS1/LOC105378892/DSCAS/CTB-55O6.12/CH17-437K3.1/LOC101929733/LOC102723321/FLG-AS1/LOC105376748/CTD-2308L22.1/LINC01237/LOC105373980/LOC105373979/RP5-858L17.1/RP11-284F21.9/lnckb.34969/LOC105372995/LOC105373044/RBMS3-AS3/RP11-572O6.1/LOC107986043/FLJ23867/lnckb.39412/lnckb.39854/IPO9-AS1/LOC101928409/LOC101929524/lnckb.42411/LIFR-AS1/NR2F1-AS1/LOC105379155/CTC-558O2.1/LOC107986470/LOC105377984/LOC102724856/AC007009.1/JHDM1D-AS1/LOC731075/LINC01006/LOC107986930/LOC101929258/LOC105376391/CNTFR-AS1/lnckb.55487/lnckb.55488/LOC100499489/LINC01278/LOC105373302/SMIM10L2B/SMIM10L2A/LOC102723591/CATG00000020446.1/CATG00000022391.1/LINC00844/LOC107984242/lnckb.65623/lnckb.66934/LOC105378459/lnckb.70908/lnckb.7390/lnckb.75835/lnckb.79545/LOC105376544/lnckb.96977	SBK2/GNAO1/CELSR2/KIF1A/ACSF2/MYL4/PAM/NTM/BMP7/TBX5/OTOGL/NTN1/SMIM10L2B/MYL7/GRIN2C/DDR1/ZNF385B/KCNJ3/MYBPHL/ASPG
M6	GO_NEGATIVE_REGULATION_OF_ORGANELLE_ORGANIZATION	GO_NEGATIVE_REGULATION_OF_ORGANELLE_ORGANIZATION	0.94232	0.979457	0.904232	BMP7/INPP5J/PRKCD/SNCA	4	512	84	lnckb.12096/lnckb.12834/lnckb.13277/lnckb.13576/lnckb.14689/lnckb.16000/lnckb.16835/lnckb.16836/lnckb.16913/lnckb.17569/lnckb.18308/lnckb.18718/lnckb.18848/lnckb.20013/lnckb.2040/lnckb.21307/lnckb.21308/lnckb.22501/lnckb.23370/lnckb.23444/lnckb.23503/lnckb.2431/lnckb.24397/lnckb.25887/lnckb.2746/lnckb.28760/lnckb.2885/lnckb.3105/lnckb.31636/lnckb.32139/lnckb.32650/lnckb.32658/lnckb.32659/lnckb.32739/lnckb.3342/lnckb.34969/lnckb.35611/lnckb.35955/lnckb.36834/lnckb.37231/lnckb.37545/lnckb.3856/lnckb.39412/lnckb.39854/lnckb.4160/lnckb.41827/lnckb.42410/lnckb.42411/lnckb.42650/lnckb.43425/lnckb.43759/lnckb.44646/lnckb.44647/lnckb.47377/lnckb.474/lnckb.49889/lnckb.52000/lnckb.52289/lnckb.52375/lnckb.52985/lnckb.52988/lnckb.5467/lnckb.55359/lnckb.55487/lnckb.55488/lnckb.5696/lnckb.58146/lnckb.58479/lnckb.58837/lnckb.58846/lnckb.59045/lnckb.61052/lnckb.61171/lnckb.6233/lnckb.6395/lnckb.65623/lnckb.66934/lnckb.7042/lnckb.70908/lnckb.7390/lnckb.75835/lnckb.79545/lnckb.8076/lnckb.96977	LOC105369816/TBX5-AS1/LACAT8/LOC105370113/lnckb.14689/LINC01629/LOC107984780/LOC105370740/LOC105370939/LOC101928988/LOC105370979/LMF1-AS1/CTD-2270P14.1/RP11-481J2.2/LOC107985041/LOC105371532/LOC105371531/RP11-156P1.3/RP11-13K12.1/C1QTNF1-AS1/BAIAP2-AS1/LOC105378892/DSCAS/CTB-55O6.12/CH17-437K3.1/LOC101929733/LOC102723321/FLG-AS1/LOC105376748/CTD-2308L22.1/LINC01237/LOC105373980/LOC105373979/RP5-858L17.1/RP11-284F21.9/lnckb.34969/LOC105372995/LOC105373044/RBMS3-AS3/RP11-572O6.1/LOC107986043/FLJ23867/lnckb.39412/lnckb.39854/IPO9-AS1/LOC101928409/LOC101929524/lnckb.42411/LIFR-AS1/NR2F1-AS1/LOC105379155/CTC-558O2.1/LOC107986470/LOC105377984/LOC102724856/AC007009.1/JHDM1D-AS1/LOC731075/LINC01006/LOC107986930/LOC101929258/LOC105376391/CNTFR-AS1/lnckb.55487/lnckb.55488/LOC100499489/LINC01278/LOC105373302/SMIM10L2B/SMIM10L2A/LOC102723591/CATG00000020446.1/CATG00000022391.1/LINC00844/LOC107984242/lnckb.65623/lnckb.66934/LOC105378459/lnckb.70908/lnckb.7390/lnckb.75835/lnckb.79545/LOC105376544/lnckb.96977	SBK2/GNAO1/CELSR2/KIF1A/ACSF2/MYL4/PAM/NTM/BMP7/TBX5/OTOGL/NTN1/SMIM10L2B/MYL7/GRIN2C/DDR1/ZNF385B/KCNJ3/MYBPHL/ASPG
M6	GO_PHOSPHOLIPID_BIOSYNTHETIC_PROCESS	GO_PHOSPHOLIPID_BIOSYNTHETIC_PROCESS	0.942719	0.979511	0.904282	INPP5J/ACHE	2	512	84	lnckb.12096/lnckb.12834/lnckb.13277/lnckb.13576/lnckb.14689/lnckb.16000/lnckb.16835/lnckb.16836/lnckb.16913/lnckb.17569/lnckb.18308/lnckb.18718/lnckb.18848/lnckb.20013/lnckb.2040/lnckb.21307/lnckb.21308/lnckb.22501/lnckb.23370/lnckb.23444/lnckb.23503/lnckb.2431/lnckb.24397/lnckb.25887/lnckb.2746/lnckb.28760/lnckb.2885/lnckb.3105/lnckb.31636/lnckb.32139/lnckb.32650/lnckb.32658/lnckb.32659/lnckb.32739/lnckb.3342/lnckb.34969/lnckb.35611/lnckb.35955/lnckb.36834/lnckb.37231/lnckb.37545/lnckb.3856/lnckb.39412/lnckb.39854/lnckb.4160/lnckb.41827/lnckb.42410/lnckb.42411/lnckb.42650/lnckb.43425/lnckb.43759/lnckb.44646/lnckb.44647/lnckb.47377/lnckb.474/lnckb.49889/lnckb.52000/lnckb.52289/lnckb.52375/lnckb.52985/lnckb.52988/lnckb.5467/lnckb.55359/lnckb.55487/lnckb.55488/lnckb.5696/lnckb.58146/lnckb.58479/lnckb.58837/lnckb.58846/lnckb.59045/lnckb.61052/lnckb.61171/lnckb.6233/lnckb.6395/lnckb.65623/lnckb.66934/lnckb.7042/lnckb.70908/lnckb.7390/lnckb.75835/lnckb.79545/lnckb.8076/lnckb.96977	LOC105369816/TBX5-AS1/LACAT8/LOC105370113/lnckb.14689/LINC01629/LOC107984780/LOC105370740/LOC105370939/LOC101928988/LOC105370979/LMF1-AS1/CTD-2270P14.1/RP11-481J2.2/LOC107985041/LOC105371532/LOC105371531/RP11-156P1.3/RP11-13K12.1/C1QTNF1-AS1/BAIAP2-AS1/LOC105378892/DSCAS/CTB-55O6.12/CH17-437K3.1/LOC101929733/LOC102723321/FLG-AS1/LOC105376748/CTD-2308L22.1/LINC01237/LOC105373980/LOC105373979/RP5-858L17.1/RP11-284F21.9/lnckb.34969/LOC105372995/LOC105373044/RBMS3-AS3/RP11-572O6.1/LOC107986043/FLJ23867/lnckb.39412/lnckb.39854/IPO9-AS1/LOC101928409/LOC101929524/lnckb.42411/LIFR-AS1/NR2F1-AS1/LOC105379155/CTC-558O2.1/LOC107986470/LOC105377984/LOC102724856/AC007009.1/JHDM1D-AS1/LOC731075/LINC01006/LOC107986930/LOC101929258/LOC105376391/CNTFR-AS1/lnckb.55487/lnckb.55488/LOC100499489/LINC01278/LOC105373302/SMIM10L2B/SMIM10L2A/LOC102723591/CATG00000020446.1/CATG00000022391.1/LINC00844/LOC107984242/lnckb.65623/lnckb.66934/LOC105378459/lnckb.70908/lnckb.7390/lnckb.75835/lnckb.79545/LOC105376544/lnckb.96977	SBK2/GNAO1/CELSR2/KIF1A/ACSF2/MYL4/PAM/NTM/BMP7/TBX5/OTOGL/NTN1/SMIM10L2B/MYL7/GRIN2C/DDR1/ZNF385B/KCNJ3/MYBPHL/ASPG
M6	GO_DIGESTIVE_SYSTEM_DEVELOPMENT	GO_DIGESTIVE_SYSTEM_DEVELOPMENT	0.944243	0.97996	0.904696	VANGL2	1	512	84	lnckb.12096/lnckb.12834/lnckb.13277/lnckb.13576/lnckb.14689/lnckb.16000/lnckb.16835/lnckb.16836/lnckb.16913/lnckb.17569/lnckb.18308/lnckb.18718/lnckb.18848/lnckb.20013/lnckb.2040/lnckb.21307/lnckb.21308/lnckb.22501/lnckb.23370/lnckb.23444/lnckb.23503/lnckb.2431/lnckb.24397/lnckb.25887/lnckb.2746/lnckb.28760/lnckb.2885/lnckb.3105/lnckb.31636/lnckb.32139/lnckb.32650/lnckb.32658/lnckb.32659/lnckb.32739/lnckb.3342/lnckb.34969/lnckb.35611/lnckb.35955/lnckb.36834/lnckb.37231/lnckb.37545/lnckb.3856/lnckb.39412/lnckb.39854/lnckb.4160/lnckb.41827/lnckb.42410/lnckb.42411/lnckb.42650/lnckb.43425/lnckb.43759/lnckb.44646/lnckb.44647/lnckb.47377/lnckb.474/lnckb.49889/lnckb.52000/lnckb.52289/lnckb.52375/lnckb.52985/lnckb.52988/lnckb.5467/lnckb.55359/lnckb.55487/lnckb.55488/lnckb.5696/lnckb.58146/lnckb.58479/lnckb.58837/lnckb.58846/lnckb.59045/lnckb.61052/lnckb.61171/lnckb.6233/lnckb.6395/lnckb.65623/lnckb.66934/lnckb.7042/lnckb.70908/lnckb.7390/lnckb.75835/lnckb.79545/lnckb.8076/lnckb.96977	LOC105369816/TBX5-AS1/LACAT8/LOC105370113/lnckb.14689/LINC01629/LOC107984780/LOC105370740/LOC105370939/LOC101928988/LOC105370979/LMF1-AS1/CTD-2270P14.1/RP11-481J2.2/LOC107985041/LOC105371532/LOC105371531/RP11-156P1.3/RP11-13K12.1/C1QTNF1-AS1/BAIAP2-AS1/LOC105378892/DSCAS/CTB-55O6.12/CH17-437K3.1/LOC101929733/LOC102723321/FLG-AS1/LOC105376748/CTD-2308L22.1/LINC01237/LOC105373980/LOC105373979/RP5-858L17.1/RP11-284F21.9/lnckb.34969/LOC105372995/LOC105373044/RBMS3-AS3/RP11-572O6.1/LOC107986043/FLJ23867/lnckb.39412/lnckb.39854/IPO9-AS1/LOC101928409/LOC101929524/lnckb.42411/LIFR-AS1/NR2F1-AS1/LOC105379155/CTC-558O2.1/LOC107986470/LOC105377984/LOC102724856/AC007009.1/JHDM1D-AS1/LOC731075/LINC01006/LOC107986930/LOC101929258/LOC105376391/CNTFR-AS1/lnckb.55487/lnckb.55488/LOC100499489/LINC01278/LOC105373302/SMIM10L2B/SMIM10L2A/LOC102723591/CATG00000020446.1/CATG00000022391.1/LINC00844/LOC107984242/lnckb.65623/lnckb.66934/LOC105378459/lnckb.70908/lnckb.7390/lnckb.75835/lnckb.79545/LOC105376544/lnckb.96977	SBK2/GNAO1/CELSR2/KIF1A/ACSF2/MYL4/PAM/NTM/BMP7/TBX5/OTOGL/NTN1/SMIM10L2B/MYL7/GRIN2C/DDR1/ZNF385B/KCNJ3/MYBPHL/ASPG
M6	GO_RESPONSE_TO_TEMPERATURE_STIMULUS	GO_RESPONSE_TO_TEMPERATURE_STIMULUS	0.944243	0.97996	0.904696	HSPA2	1	512	84	lnckb.12096/lnckb.12834/lnckb.13277/lnckb.13576/lnckb.14689/lnckb.16000/lnckb.16835/lnckb.16836/lnckb.16913/lnckb.17569/lnckb.18308/lnckb.18718/lnckb.18848/lnckb.20013/lnckb.2040/lnckb.21307/lnckb.21308/lnckb.22501/lnckb.23370/lnckb.23444/lnckb.23503/lnckb.2431/lnckb.24397/lnckb.25887/lnckb.2746/lnckb.28760/lnckb.2885/lnckb.3105/lnckb.31636/lnckb.32139/lnckb.32650/lnckb.32658/lnckb.32659/lnckb.32739/lnckb.3342/lnckb.34969/lnckb.35611/lnckb.35955/lnckb.36834/lnckb.37231/lnckb.37545/lnckb.3856/lnckb.39412/lnckb.39854/lnckb.4160/lnckb.41827/lnckb.42410/lnckb.42411/lnckb.42650/lnckb.43425/lnckb.43759/lnckb.44646/lnckb.44647/lnckb.47377/lnckb.474/lnckb.49889/lnckb.52000/lnckb.52289/lnckb.52375/lnckb.52985/lnckb.52988/lnckb.5467/lnckb.55359/lnckb.55487/lnckb.55488/lnckb.5696/lnckb.58146/lnckb.58479/lnckb.58837/lnckb.58846/lnckb.59045/lnckb.61052/lnckb.61171/lnckb.6233/lnckb.6395/lnckb.65623/lnckb.66934/lnckb.7042/lnckb.70908/lnckb.7390/lnckb.75835/lnckb.79545/lnckb.8076/lnckb.96977	LOC105369816/TBX5-AS1/LACAT8/LOC105370113/lnckb.14689/LINC01629/LOC107984780/LOC105370740/LOC105370939/LOC101928988/LOC105370979/LMF1-AS1/CTD-2270P14.1/RP11-481J2.2/LOC107985041/LOC105371532/LOC105371531/RP11-156P1.3/RP11-13K12.1/C1QTNF1-AS1/BAIAP2-AS1/LOC105378892/DSCAS/CTB-55O6.12/CH17-437K3.1/LOC101929733/LOC102723321/FLG-AS1/LOC105376748/CTD-2308L22.1/LINC01237/LOC105373980/LOC105373979/RP5-858L17.1/RP11-284F21.9/lnckb.34969/LOC105372995/LOC105373044/RBMS3-AS3/RP11-572O6.1/LOC107986043/FLJ23867/lnckb.39412/lnckb.39854/IPO9-AS1/LOC101928409/LOC101929524/lnckb.42411/LIFR-AS1/NR2F1-AS1/LOC105379155/CTC-558O2.1/LOC107986470/LOC105377984/LOC102724856/AC007009.1/JHDM1D-AS1/LOC731075/LINC01006/LOC107986930/LOC101929258/LOC105376391/CNTFR-AS1/lnckb.55487/lnckb.55488/LOC100499489/LINC01278/LOC105373302/SMIM10L2B/SMIM10L2A/LOC102723591/CATG00000020446.1/CATG00000022391.1/LINC00844/LOC107984242/lnckb.65623/lnckb.66934/LOC105378459/lnckb.70908/lnckb.7390/lnckb.75835/lnckb.79545/LOC105376544/lnckb.96977	SBK2/GNAO1/CELSR2/KIF1A/ACSF2/MYL4/PAM/NTM/BMP7/TBX5/OTOGL/NTN1/SMIM10L2B/MYL7/GRIN2C/DDR1/ZNF385B/KCNJ3/MYBPHL/ASPG
M6	GO_RIBONUCLEOPROTEIN_GRANULE	GO_RIBONUCLEOPROTEIN_GRANULE	0.944243	0.97996	0.904696	MAEL	1	512	84	lnckb.12096/lnckb.12834/lnckb.13277/lnckb.13576/lnckb.14689/lnckb.16000/lnckb.16835/lnckb.16836/lnckb.16913/lnckb.17569/lnckb.18308/lnckb.18718/lnckb.18848/lnckb.20013/lnckb.2040/lnckb.21307/lnckb.21308/lnckb.22501/lnckb.23370/lnckb.23444/lnckb.23503/lnckb.2431/lnckb.24397/lnckb.25887/lnckb.2746/lnckb.28760/lnckb.2885/lnckb.3105/lnckb.31636/lnckb.32139/lnckb.32650/lnckb.32658/lnckb.32659/lnckb.32739/lnckb.3342/lnckb.34969/lnckb.35611/lnckb.35955/lnckb.36834/lnckb.37231/lnckb.37545/lnckb.3856/lnckb.39412/lnckb.39854/lnckb.4160/lnckb.41827/lnckb.42410/lnckb.42411/lnckb.42650/lnckb.43425/lnckb.43759/lnckb.44646/lnckb.44647/lnckb.47377/lnckb.474/lnckb.49889/lnckb.52000/lnckb.52289/lnckb.52375/lnckb.52985/lnckb.52988/lnckb.5467/lnckb.55359/lnckb.55487/lnckb.55488/lnckb.5696/lnckb.58146/lnckb.58479/lnckb.58837/lnckb.58846/lnckb.59045/lnckb.61052/lnckb.61171/lnckb.6233/lnckb.6395/lnckb.65623/lnckb.66934/lnckb.7042/lnckb.70908/lnckb.7390/lnckb.75835/lnckb.79545/lnckb.8076/lnckb.96977	LOC105369816/TBX5-AS1/LACAT8/LOC105370113/lnckb.14689/LINC01629/LOC107984780/LOC105370740/LOC105370939/LOC101928988/LOC105370979/LMF1-AS1/CTD-2270P14.1/RP11-481J2.2/LOC107985041/LOC105371532/LOC105371531/RP11-156P1.3/RP11-13K12.1/C1QTNF1-AS1/BAIAP2-AS1/LOC105378892/DSCAS/CTB-55O6.12/CH17-437K3.1/LOC101929733/LOC102723321/FLG-AS1/LOC105376748/CTD-2308L22.1/LINC01237/LOC105373980/LOC105373979/RP5-858L17.1/RP11-284F21.9/lnckb.34969/LOC105372995/LOC105373044/RBMS3-AS3/RP11-572O6.1/LOC107986043/FLJ23867/lnckb.39412/lnckb.39854/IPO9-AS1/LOC101928409/LOC101929524/lnckb.42411/LIFR-AS1/NR2F1-AS1/LOC105379155/CTC-558O2.1/LOC107986470/LOC105377984/LOC102724856/AC007009.1/JHDM1D-AS1/LOC731075/LINC01006/LOC107986930/LOC101929258/LOC105376391/CNTFR-AS1/lnckb.55487/lnckb.55488/LOC100499489/LINC01278/LOC105373302/SMIM10L2B/SMIM10L2A/LOC102723591/CATG00000020446.1/CATG00000022391.1/LINC00844/LOC107984242/lnckb.65623/lnckb.66934/LOC105378459/lnckb.70908/lnckb.7390/lnckb.75835/lnckb.79545/LOC105376544/lnckb.96977	SBK2/GNAO1/CELSR2/KIF1A/ACSF2/MYL4/PAM/NTM/BMP7/TBX5/OTOGL/NTN1/SMIM10L2B/MYL7/GRIN2C/DDR1/ZNF385B/KCNJ3/MYBPHL/ASPG
M6	GO_DEFENSE_RESPONSE_TO_BACTERIUM	GO_DEFENSE_RESPONSE_TO_BACTERIUM	0.94454	0.97996	0.904696	SPN/PRKCD	2	512	84	lnckb.12096/lnckb.12834/lnckb.13277/lnckb.13576/lnckb.14689/lnckb.16000/lnckb.16835/lnckb.16836/lnckb.16913/lnckb.17569/lnckb.18308/lnckb.18718/lnckb.18848/lnckb.20013/lnckb.2040/lnckb.21307/lnckb.21308/lnckb.22501/lnckb.23370/lnckb.23444/lnckb.23503/lnckb.2431/lnckb.24397/lnckb.25887/lnckb.2746/lnckb.28760/lnckb.2885/lnckb.3105/lnckb.31636/lnckb.32139/lnckb.32650/lnckb.32658/lnckb.32659/lnckb.32739/lnckb.3342/lnckb.34969/lnckb.35611/lnckb.35955/lnckb.36834/lnckb.37231/lnckb.37545/lnckb.3856/lnckb.39412/lnckb.39854/lnckb.4160/lnckb.41827/lnckb.42410/lnckb.42411/lnckb.42650/lnckb.43425/lnckb.43759/lnckb.44646/lnckb.44647/lnckb.47377/lnckb.474/lnckb.49889/lnckb.52000/lnckb.52289/lnckb.52375/lnckb.52985/lnckb.52988/lnckb.5467/lnckb.55359/lnckb.55487/lnckb.55488/lnckb.5696/lnckb.58146/lnckb.58479/lnckb.58837/lnckb.58846/lnckb.59045/lnckb.61052/lnckb.61171/lnckb.6233/lnckb.6395/lnckb.65623/lnckb.66934/lnckb.7042/lnckb.70908/lnckb.7390/lnckb.75835/lnckb.79545/lnckb.8076/lnckb.96977	LOC105369816/TBX5-AS1/LACAT8/LOC105370113/lnckb.14689/LINC01629/LOC107984780/LOC105370740/LOC105370939/LOC101928988/LOC105370979/LMF1-AS1/CTD-2270P14.1/RP11-481J2.2/LOC107985041/LOC105371532/LOC105371531/RP11-156P1.3/RP11-13K12.1/C1QTNF1-AS1/BAIAP2-AS1/LOC105378892/DSCAS/CTB-55O6.12/CH17-437K3.1/LOC101929733/LOC102723321/FLG-AS1/LOC105376748/CTD-2308L22.1/LINC01237/LOC105373980/LOC105373979/RP5-858L17.1/RP11-284F21.9/lnckb.34969/LOC105372995/LOC105373044/RBMS3-AS3/RP11-572O6.1/LOC107986043/FLJ23867/lnckb.39412/lnckb.39854/IPO9-AS1/LOC101928409/LOC101929524/lnckb.42411/LIFR-AS1/NR2F1-AS1/LOC105379155/CTC-558O2.1/LOC107986470/LOC105377984/LOC102724856/AC007009.1/JHDM1D-AS1/LOC731075/LINC01006/LOC107986930/LOC101929258/LOC105376391/CNTFR-AS1/lnckb.55487/lnckb.55488/LOC100499489/LINC01278/LOC105373302/SMIM10L2B/SMIM10L2A/LOC102723591/CATG00000020446.1/CATG00000022391.1/LINC00844/LOC107984242/lnckb.65623/lnckb.66934/LOC105378459/lnckb.70908/lnckb.7390/lnckb.75835/lnckb.79545/LOC105376544/lnckb.96977	SBK2/GNAO1/CELSR2/KIF1A/ACSF2/MYL4/PAM/NTM/BMP7/TBX5/OTOGL/NTN1/SMIM10L2B/MYL7/GRIN2C/DDR1/ZNF385B/KCNJ3/MYBPHL/ASPG
M6	GO_REGULATION_OF_CYTOKINE_SECRETION	GO_REGULATION_OF_CYTOKINE_SECRETION	0.945325	0.980404	0.905107	SCAMP5	1	512	84	lnckb.12096/lnckb.12834/lnckb.13277/lnckb.13576/lnckb.14689/lnckb.16000/lnckb.16835/lnckb.16836/lnckb.16913/lnckb.17569/lnckb.18308/lnckb.18718/lnckb.18848/lnckb.20013/lnckb.2040/lnckb.21307/lnckb.21308/lnckb.22501/lnckb.23370/lnckb.23444/lnckb.23503/lnckb.2431/lnckb.24397/lnckb.25887/lnckb.2746/lnckb.28760/lnckb.2885/lnckb.3105/lnckb.31636/lnckb.32139/lnckb.32650/lnckb.32658/lnckb.32659/lnckb.32739/lnckb.3342/lnckb.34969/lnckb.35611/lnckb.35955/lnckb.36834/lnckb.37231/lnckb.37545/lnckb.3856/lnckb.39412/lnckb.39854/lnckb.4160/lnckb.41827/lnckb.42410/lnckb.42411/lnckb.42650/lnckb.43425/lnckb.43759/lnckb.44646/lnckb.44647/lnckb.47377/lnckb.474/lnckb.49889/lnckb.52000/lnckb.52289/lnckb.52375/lnckb.52985/lnckb.52988/lnckb.5467/lnckb.55359/lnckb.55487/lnckb.55488/lnckb.5696/lnckb.58146/lnckb.58479/lnckb.58837/lnckb.58846/lnckb.59045/lnckb.61052/lnckb.61171/lnckb.6233/lnckb.6395/lnckb.65623/lnckb.66934/lnckb.7042/lnckb.70908/lnckb.7390/lnckb.75835/lnckb.79545/lnckb.8076/lnckb.96977	LOC105369816/TBX5-AS1/LACAT8/LOC105370113/lnckb.14689/LINC01629/LOC107984780/LOC105370740/LOC105370939/LOC101928988/LOC105370979/LMF1-AS1/CTD-2270P14.1/RP11-481J2.2/LOC107985041/LOC105371532/LOC105371531/RP11-156P1.3/RP11-13K12.1/C1QTNF1-AS1/BAIAP2-AS1/LOC105378892/DSCAS/CTB-55O6.12/CH17-437K3.1/LOC101929733/LOC102723321/FLG-AS1/LOC105376748/CTD-2308L22.1/LINC01237/LOC105373980/LOC105373979/RP5-858L17.1/RP11-284F21.9/lnckb.34969/LOC105372995/LOC105373044/RBMS3-AS3/RP11-572O6.1/LOC107986043/FLJ23867/lnckb.39412/lnckb.39854/IPO9-AS1/LOC101928409/LOC101929524/lnckb.42411/LIFR-AS1/NR2F1-AS1/LOC105379155/CTC-558O2.1/LOC107986470/LOC105377984/LOC102724856/AC007009.1/JHDM1D-AS1/LOC731075/LINC01006/LOC107986930/LOC101929258/LOC105376391/CNTFR-AS1/lnckb.55487/lnckb.55488/LOC100499489/LINC01278/LOC105373302/SMIM10L2B/SMIM10L2A/LOC102723591/CATG00000020446.1/CATG00000022391.1/LINC00844/LOC107984242/lnckb.65623/lnckb.66934/LOC105378459/lnckb.70908/lnckb.7390/lnckb.75835/lnckb.79545/LOC105376544/lnckb.96977	SBK2/GNAO1/CELSR2/KIF1A/ACSF2/MYL4/PAM/NTM/BMP7/TBX5/OTOGL/NTN1/SMIM10L2B/MYL7/GRIN2C/DDR1/ZNF385B/KCNJ3/MYBPHL/ASPG
M6	GO_INTERMEDIATE_FILAMENT_CYTOSKELETON	GO_INTERMEDIATE_FILAMENT_CYTOSKELETON	0.946305	0.980404	0.905107	NCKIPSD/FAM83H	2	512	84	lnckb.12096/lnckb.12834/lnckb.13277/lnckb.13576/lnckb.14689/lnckb.16000/lnckb.16835/lnckb.16836/lnckb.16913/lnckb.17569/lnckb.18308/lnckb.18718/lnckb.18848/lnckb.20013/lnckb.2040/lnckb.21307/lnckb.21308/lnckb.22501/lnckb.23370/lnckb.23444/lnckb.23503/lnckb.2431/lnckb.24397/lnckb.25887/lnckb.2746/lnckb.28760/lnckb.2885/lnckb.3105/lnckb.31636/lnckb.32139/lnckb.32650/lnckb.32658/lnckb.32659/lnckb.32739/lnckb.3342/lnckb.34969/lnckb.35611/lnckb.35955/lnckb.36834/lnckb.37231/lnckb.37545/lnckb.3856/lnckb.39412/lnckb.39854/lnckb.4160/lnckb.41827/lnckb.42410/lnckb.42411/lnckb.42650/lnckb.43425/lnckb.43759/lnckb.44646/lnckb.44647/lnckb.47377/lnckb.474/lnckb.49889/lnckb.52000/lnckb.52289/lnckb.52375/lnckb.52985/lnckb.52988/lnckb.5467/lnckb.55359/lnckb.55487/lnckb.55488/lnckb.5696/lnckb.58146/lnckb.58479/lnckb.58837/lnckb.58846/lnckb.59045/lnckb.61052/lnckb.61171/lnckb.6233/lnckb.6395/lnckb.65623/lnckb.66934/lnckb.7042/lnckb.70908/lnckb.7390/lnckb.75835/lnckb.79545/lnckb.8076/lnckb.96977	LOC105369816/TBX5-AS1/LACAT8/LOC105370113/lnckb.14689/LINC01629/LOC107984780/LOC105370740/LOC105370939/LOC101928988/LOC105370979/LMF1-AS1/CTD-2270P14.1/RP11-481J2.2/LOC107985041/LOC105371532/LOC105371531/RP11-156P1.3/RP11-13K12.1/C1QTNF1-AS1/BAIAP2-AS1/LOC105378892/DSCAS/CTB-55O6.12/CH17-437K3.1/LOC101929733/LOC102723321/FLG-AS1/LOC105376748/CTD-2308L22.1/LINC01237/LOC105373980/LOC105373979/RP5-858L17.1/RP11-284F21.9/lnckb.34969/LOC105372995/LOC105373044/RBMS3-AS3/RP11-572O6.1/LOC107986043/FLJ23867/lnckb.39412/lnckb.39854/IPO9-AS1/LOC101928409/LOC101929524/lnckb.42411/LIFR-AS1/NR2F1-AS1/LOC105379155/CTC-558O2.1/LOC107986470/LOC105377984/LOC102724856/AC007009.1/JHDM1D-AS1/LOC731075/LINC01006/LOC107986930/LOC101929258/LOC105376391/CNTFR-AS1/lnckb.55487/lnckb.55488/LOC100499489/LINC01278/LOC105373302/SMIM10L2B/SMIM10L2A/LOC102723591/CATG00000020446.1/CATG00000022391.1/LINC00844/LOC107984242/lnckb.65623/lnckb.66934/LOC105378459/lnckb.70908/lnckb.7390/lnckb.75835/lnckb.79545/LOC105376544/lnckb.96977	SBK2/GNAO1/CELSR2/KIF1A/ACSF2/MYL4/PAM/NTM/BMP7/TBX5/OTOGL/NTN1/SMIM10L2B/MYL7/GRIN2C/DDR1/ZNF385B/KCNJ3/MYBPHL/ASPG
M6	GO_CHROMATIN_REMODELING	GO_CHROMATIN_REMODELING	0.946386	0.980404	0.905107	SMARCD3	1	512	84	lnckb.12096/lnckb.12834/lnckb.13277/lnckb.13576/lnckb.14689/lnckb.16000/lnckb.16835/lnckb.16836/lnckb.16913/lnckb.17569/lnckb.18308/lnckb.18718/lnckb.18848/lnckb.20013/lnckb.2040/lnckb.21307/lnckb.21308/lnckb.22501/lnckb.23370/lnckb.23444/lnckb.23503/lnckb.2431/lnckb.24397/lnckb.25887/lnckb.2746/lnckb.28760/lnckb.2885/lnckb.3105/lnckb.31636/lnckb.32139/lnckb.32650/lnckb.32658/lnckb.32659/lnckb.32739/lnckb.3342/lnckb.34969/lnckb.35611/lnckb.35955/lnckb.36834/lnckb.37231/lnckb.37545/lnckb.3856/lnckb.39412/lnckb.39854/lnckb.4160/lnckb.41827/lnckb.42410/lnckb.42411/lnckb.42650/lnckb.43425/lnckb.43759/lnckb.44646/lnckb.44647/lnckb.47377/lnckb.474/lnckb.49889/lnckb.52000/lnckb.52289/lnckb.52375/lnckb.52985/lnckb.52988/lnckb.5467/lnckb.55359/lnckb.55487/lnckb.55488/lnckb.5696/lnckb.58146/lnckb.58479/lnckb.58837/lnckb.58846/lnckb.59045/lnckb.61052/lnckb.61171/lnckb.6233/lnckb.6395/lnckb.65623/lnckb.66934/lnckb.7042/lnckb.70908/lnckb.7390/lnckb.75835/lnckb.79545/lnckb.8076/lnckb.96977	LOC105369816/TBX5-AS1/LACAT8/LOC105370113/lnckb.14689/LINC01629/LOC107984780/LOC105370740/LOC105370939/LOC101928988/LOC105370979/LMF1-AS1/CTD-2270P14.1/RP11-481J2.2/LOC107985041/LOC105371532/LOC105371531/RP11-156P1.3/RP11-13K12.1/C1QTNF1-AS1/BAIAP2-AS1/LOC105378892/DSCAS/CTB-55O6.12/CH17-437K3.1/LOC101929733/LOC102723321/FLG-AS1/LOC105376748/CTD-2308L22.1/LINC01237/LOC105373980/LOC105373979/RP5-858L17.1/RP11-284F21.9/lnckb.34969/LOC105372995/LOC105373044/RBMS3-AS3/RP11-572O6.1/LOC107986043/FLJ23867/lnckb.39412/lnckb.39854/IPO9-AS1/LOC101928409/LOC101929524/lnckb.42411/LIFR-AS1/NR2F1-AS1/LOC105379155/CTC-558O2.1/LOC107986470/LOC105377984/LOC102724856/AC007009.1/JHDM1D-AS1/LOC731075/LINC01006/LOC107986930/LOC101929258/LOC105376391/CNTFR-AS1/lnckb.55487/lnckb.55488/LOC100499489/LINC01278/LOC105373302/SMIM10L2B/SMIM10L2A/LOC102723591/CATG00000020446.1/CATG00000022391.1/LINC00844/LOC107984242/lnckb.65623/lnckb.66934/LOC105378459/lnckb.70908/lnckb.7390/lnckb.75835/lnckb.79545/LOC105376544/lnckb.96977	SBK2/GNAO1/CELSR2/KIF1A/ACSF2/MYL4/PAM/NTM/BMP7/TBX5/OTOGL/NTN1/SMIM10L2B/MYL7/GRIN2C/DDR1/ZNF385B/KCNJ3/MYBPHL/ASPG
M6	GO_CULLIN_RING_UBIQUITIN_LIGASE_COMPLEX	GO_CULLIN_RING_UBIQUITIN_LIGASE_COMPLEX	0.946386	0.980404	0.905107	USP47	1	512	84	lnckb.12096/lnckb.12834/lnckb.13277/lnckb.13576/lnckb.14689/lnckb.16000/lnckb.16835/lnckb.16836/lnckb.16913/lnckb.17569/lnckb.18308/lnckb.18718/lnckb.18848/lnckb.20013/lnckb.2040/lnckb.21307/lnckb.21308/lnckb.22501/lnckb.23370/lnckb.23444/lnckb.23503/lnckb.2431/lnckb.24397/lnckb.25887/lnckb.2746/lnckb.28760/lnckb.2885/lnckb.3105/lnckb.31636/lnckb.32139/lnckb.32650/lnckb.32658/lnckb.32659/lnckb.32739/lnckb.3342/lnckb.34969/lnckb.35611/lnckb.35955/lnckb.36834/lnckb.37231/lnckb.37545/lnckb.3856/lnckb.39412/lnckb.39854/lnckb.4160/lnckb.41827/lnckb.42410/lnckb.42411/lnckb.42650/lnckb.43425/lnckb.43759/lnckb.44646/lnckb.44647/lnckb.47377/lnckb.474/lnckb.49889/lnckb.52000/lnckb.52289/lnckb.52375/lnckb.52985/lnckb.52988/lnckb.5467/lnckb.55359/lnckb.55487/lnckb.55488/lnckb.5696/lnckb.58146/lnckb.58479/lnckb.58837/lnckb.58846/lnckb.59045/lnckb.61052/lnckb.61171/lnckb.6233/lnckb.6395/lnckb.65623/lnckb.66934/lnckb.7042/lnckb.70908/lnckb.7390/lnckb.75835/lnckb.79545/lnckb.8076/lnckb.96977	LOC105369816/TBX5-AS1/LACAT8/LOC105370113/lnckb.14689/LINC01629/LOC107984780/LOC105370740/LOC105370939/LOC101928988/LOC105370979/LMF1-AS1/CTD-2270P14.1/RP11-481J2.2/LOC107985041/LOC105371532/LOC105371531/RP11-156P1.3/RP11-13K12.1/C1QTNF1-AS1/BAIAP2-AS1/LOC105378892/DSCAS/CTB-55O6.12/CH17-437K3.1/LOC101929733/LOC102723321/FLG-AS1/LOC105376748/CTD-2308L22.1/LINC01237/LOC105373980/LOC105373979/RP5-858L17.1/RP11-284F21.9/lnckb.34969/LOC105372995/LOC105373044/RBMS3-AS3/RP11-572O6.1/LOC107986043/FLJ23867/lnckb.39412/lnckb.39854/IPO9-AS1/LOC101928409/LOC101929524/lnckb.42411/LIFR-AS1/NR2F1-AS1/LOC105379155/CTC-558O2.1/LOC107986470/LOC105377984/LOC102724856/AC007009.1/JHDM1D-AS1/LOC731075/LINC01006/LOC107986930/LOC101929258/LOC105376391/CNTFR-AS1/lnckb.55487/lnckb.55488/LOC100499489/LINC01278/LOC105373302/SMIM10L2B/SMIM10L2A/LOC102723591/CATG00000020446.1/CATG00000022391.1/LINC00844/LOC107984242/lnckb.65623/lnckb.66934/LOC105378459/lnckb.70908/lnckb.7390/lnckb.75835/lnckb.79545/LOC105376544/lnckb.96977	SBK2/GNAO1/CELSR2/KIF1A/ACSF2/MYL4/PAM/NTM/BMP7/TBX5/OTOGL/NTN1/SMIM10L2B/MYL7/GRIN2C/DDR1/ZNF385B/KCNJ3/MYBPHL/ASPG
M6	GO_GOLGI_VESICLE_TRANSPORT	GO_GOLGI_VESICLE_TRANSPORT	0.94697	0.980404	0.905107	C16orf62/ANKFY1/SNX8	3	512	84	lnckb.12096/lnckb.12834/lnckb.13277/lnckb.13576/lnckb.14689/lnckb.16000/lnckb.16835/lnckb.16836/lnckb.16913/lnckb.17569/lnckb.18308/lnckb.18718/lnckb.18848/lnckb.20013/lnckb.2040/lnckb.21307/lnckb.21308/lnckb.22501/lnckb.23370/lnckb.23444/lnckb.23503/lnckb.2431/lnckb.24397/lnckb.25887/lnckb.2746/lnckb.28760/lnckb.2885/lnckb.3105/lnckb.31636/lnckb.32139/lnckb.32650/lnckb.32658/lnckb.32659/lnckb.32739/lnckb.3342/lnckb.34969/lnckb.35611/lnckb.35955/lnckb.36834/lnckb.37231/lnckb.37545/lnckb.3856/lnckb.39412/lnckb.39854/lnckb.4160/lnckb.41827/lnckb.42410/lnckb.42411/lnckb.42650/lnckb.43425/lnckb.43759/lnckb.44646/lnckb.44647/lnckb.47377/lnckb.474/lnckb.49889/lnckb.52000/lnckb.52289/lnckb.52375/lnckb.52985/lnckb.52988/lnckb.5467/lnckb.55359/lnckb.55487/lnckb.55488/lnckb.5696/lnckb.58146/lnckb.58479/lnckb.58837/lnckb.58846/lnckb.59045/lnckb.61052/lnckb.61171/lnckb.6233/lnckb.6395/lnckb.65623/lnckb.66934/lnckb.7042/lnckb.70908/lnckb.7390/lnckb.75835/lnckb.79545/lnckb.8076/lnckb.96977	LOC105369816/TBX5-AS1/LACAT8/LOC105370113/lnckb.14689/LINC01629/LOC107984780/LOC105370740/LOC105370939/LOC101928988/LOC105370979/LMF1-AS1/CTD-2270P14.1/RP11-481J2.2/LOC107985041/LOC105371532/LOC105371531/RP11-156P1.3/RP11-13K12.1/C1QTNF1-AS1/BAIAP2-AS1/LOC105378892/DSCAS/CTB-55O6.12/CH17-437K3.1/LOC101929733/LOC102723321/FLG-AS1/LOC105376748/CTD-2308L22.1/LINC01237/LOC105373980/LOC105373979/RP5-858L17.1/RP11-284F21.9/lnckb.34969/LOC105372995/LOC105373044/RBMS3-AS3/RP11-572O6.1/LOC107986043/FLJ23867/lnckb.39412/lnckb.39854/IPO9-AS1/LOC101928409/LOC101929524/lnckb.42411/LIFR-AS1/NR2F1-AS1/LOC105379155/CTC-558O2.1/LOC107986470/LOC105377984/LOC102724856/AC007009.1/JHDM1D-AS1/LOC731075/LINC01006/LOC107986930/LOC101929258/LOC105376391/CNTFR-AS1/lnckb.55487/lnckb.55488/LOC100499489/LINC01278/LOC105373302/SMIM10L2B/SMIM10L2A/LOC102723591/CATG00000020446.1/CATG00000022391.1/LINC00844/LOC107984242/lnckb.65623/lnckb.66934/LOC105378459/lnckb.70908/lnckb.7390/lnckb.75835/lnckb.79545/LOC105376544/lnckb.96977	SBK2/GNAO1/CELSR2/KIF1A/ACSF2/MYL4/PAM/NTM/BMP7/TBX5/OTOGL/NTN1/SMIM10L2B/MYL7/GRIN2C/DDR1/ZNF385B/KCNJ3/MYBPHL/ASPG
M6	GO_ENDOMEMBRANE_SYSTEM_ORGANIZATION	GO_ENDOMEMBRANE_SYSTEM_ORGANIZATION	0.947053	0.980404	0.905107	TULP3/HOOK1/FNBP1L/REEP2/TSPAN33	5	512	84	lnckb.12096/lnckb.12834/lnckb.13277/lnckb.13576/lnckb.14689/lnckb.16000/lnckb.16835/lnckb.16836/lnckb.16913/lnckb.17569/lnckb.18308/lnckb.18718/lnckb.18848/lnckb.20013/lnckb.2040/lnckb.21307/lnckb.21308/lnckb.22501/lnckb.23370/lnckb.23444/lnckb.23503/lnckb.2431/lnckb.24397/lnckb.25887/lnckb.2746/lnckb.28760/lnckb.2885/lnckb.3105/lnckb.31636/lnckb.32139/lnckb.32650/lnckb.32658/lnckb.32659/lnckb.32739/lnckb.3342/lnckb.34969/lnckb.35611/lnckb.35955/lnckb.36834/lnckb.37231/lnckb.37545/lnckb.3856/lnckb.39412/lnckb.39854/lnckb.4160/lnckb.41827/lnckb.42410/lnckb.42411/lnckb.42650/lnckb.43425/lnckb.43759/lnckb.44646/lnckb.44647/lnckb.47377/lnckb.474/lnckb.49889/lnckb.52000/lnckb.52289/lnckb.52375/lnckb.52985/lnckb.52988/lnckb.5467/lnckb.55359/lnckb.55487/lnckb.55488/lnckb.5696/lnckb.58146/lnckb.58479/lnckb.58837/lnckb.58846/lnckb.59045/lnckb.61052/lnckb.61171/lnckb.6233/lnckb.6395/lnckb.65623/lnckb.66934/lnckb.7042/lnckb.70908/lnckb.7390/lnckb.75835/lnckb.79545/lnckb.8076/lnckb.96977	LOC105369816/TBX5-AS1/LACAT8/LOC105370113/lnckb.14689/LINC01629/LOC107984780/LOC105370740/LOC105370939/LOC101928988/LOC105370979/LMF1-AS1/CTD-2270P14.1/RP11-481J2.2/LOC107985041/LOC105371532/LOC105371531/RP11-156P1.3/RP11-13K12.1/C1QTNF1-AS1/BAIAP2-AS1/LOC105378892/DSCAS/CTB-55O6.12/CH17-437K3.1/LOC101929733/LOC102723321/FLG-AS1/LOC105376748/CTD-2308L22.1/LINC01237/LOC105373980/LOC105373979/RP5-858L17.1/RP11-284F21.9/lnckb.34969/LOC105372995/LOC105373044/RBMS3-AS3/RP11-572O6.1/LOC107986043/FLJ23867/lnckb.39412/lnckb.39854/IPO9-AS1/LOC101928409/LOC101929524/lnckb.42411/LIFR-AS1/NR2F1-AS1/LOC105379155/CTC-558O2.1/LOC107986470/LOC105377984/LOC102724856/AC007009.1/JHDM1D-AS1/LOC731075/LINC01006/LOC107986930/LOC101929258/LOC105376391/CNTFR-AS1/lnckb.55487/lnckb.55488/LOC100499489/LINC01278/LOC105373302/SMIM10L2B/SMIM10L2A/LOC102723591/CATG00000020446.1/CATG00000022391.1/LINC00844/LOC107984242/lnckb.65623/lnckb.66934/LOC105378459/lnckb.70908/lnckb.7390/lnckb.75835/lnckb.79545/LOC105376544/lnckb.96977	SBK2/GNAO1/CELSR2/KIF1A/ACSF2/MYL4/PAM/NTM/BMP7/TBX5/OTOGL/NTN1/SMIM10L2B/MYL7/GRIN2C/DDR1/ZNF385B/KCNJ3/MYBPHL/ASPG
M6	GO_CORE_PROMOTER_BINDING	GO_CORE_PROMOTER_BINDING	0.948446	0.980768	0.905442	SMAD1	1	512	84	lnckb.12096/lnckb.12834/lnckb.13277/lnckb.13576/lnckb.14689/lnckb.16000/lnckb.16835/lnckb.16836/lnckb.16913/lnckb.17569/lnckb.18308/lnckb.18718/lnckb.18848/lnckb.20013/lnckb.2040/lnckb.21307/lnckb.21308/lnckb.22501/lnckb.23370/lnckb.23444/lnckb.23503/lnckb.2431/lnckb.24397/lnckb.25887/lnckb.2746/lnckb.28760/lnckb.2885/lnckb.3105/lnckb.31636/lnckb.32139/lnckb.32650/lnckb.32658/lnckb.32659/lnckb.32739/lnckb.3342/lnckb.34969/lnckb.35611/lnckb.35955/lnckb.36834/lnckb.37231/lnckb.37545/lnckb.3856/lnckb.39412/lnckb.39854/lnckb.4160/lnckb.41827/lnckb.42410/lnckb.42411/lnckb.42650/lnckb.43425/lnckb.43759/lnckb.44646/lnckb.44647/lnckb.47377/lnckb.474/lnckb.49889/lnckb.52000/lnckb.52289/lnckb.52375/lnckb.52985/lnckb.52988/lnckb.5467/lnckb.55359/lnckb.55487/lnckb.55488/lnckb.5696/lnckb.58146/lnckb.58479/lnckb.58837/lnckb.58846/lnckb.59045/lnckb.61052/lnckb.61171/lnckb.6233/lnckb.6395/lnckb.65623/lnckb.66934/lnckb.7042/lnckb.70908/lnckb.7390/lnckb.75835/lnckb.79545/lnckb.8076/lnckb.96977	LOC105369816/TBX5-AS1/LACAT8/LOC105370113/lnckb.14689/LINC01629/LOC107984780/LOC105370740/LOC105370939/LOC101928988/LOC105370979/LMF1-AS1/CTD-2270P14.1/RP11-481J2.2/LOC107985041/LOC105371532/LOC105371531/RP11-156P1.3/RP11-13K12.1/C1QTNF1-AS1/BAIAP2-AS1/LOC105378892/DSCAS/CTB-55O6.12/CH17-437K3.1/LOC101929733/LOC102723321/FLG-AS1/LOC105376748/CTD-2308L22.1/LINC01237/LOC105373980/LOC105373979/RP5-858L17.1/RP11-284F21.9/lnckb.34969/LOC105372995/LOC105373044/RBMS3-AS3/RP11-572O6.1/LOC107986043/FLJ23867/lnckb.39412/lnckb.39854/IPO9-AS1/LOC101928409/LOC101929524/lnckb.42411/LIFR-AS1/NR2F1-AS1/LOC105379155/CTC-558O2.1/LOC107986470/LOC105377984/LOC102724856/AC007009.1/JHDM1D-AS1/LOC731075/LINC01006/LOC107986930/LOC101929258/LOC105376391/CNTFR-AS1/lnckb.55487/lnckb.55488/LOC100499489/LINC01278/LOC105373302/SMIM10L2B/SMIM10L2A/LOC102723591/CATG00000020446.1/CATG00000022391.1/LINC00844/LOC107984242/lnckb.65623/lnckb.66934/LOC105378459/lnckb.70908/lnckb.7390/lnckb.75835/lnckb.79545/LOC105376544/lnckb.96977	SBK2/GNAO1/CELSR2/KIF1A/ACSF2/MYL4/PAM/NTM/BMP7/TBX5/OTOGL/NTN1/SMIM10L2B/MYL7/GRIN2C/DDR1/ZNF385B/KCNJ3/MYBPHL/ASPG
M6	GO_ENDOCYTIC_VESICLE_MEMBRANE	GO_ENDOCYTIC_VESICLE_MEMBRANE	0.948446	0.980768	0.905442	ROR2	1	512	84	lnckb.12096/lnckb.12834/lnckb.13277/lnckb.13576/lnckb.14689/lnckb.16000/lnckb.16835/lnckb.16836/lnckb.16913/lnckb.17569/lnckb.18308/lnckb.18718/lnckb.18848/lnckb.20013/lnckb.2040/lnckb.21307/lnckb.21308/lnckb.22501/lnckb.23370/lnckb.23444/lnckb.23503/lnckb.2431/lnckb.24397/lnckb.25887/lnckb.2746/lnckb.28760/lnckb.2885/lnckb.3105/lnckb.31636/lnckb.32139/lnckb.32650/lnckb.32658/lnckb.32659/lnckb.32739/lnckb.3342/lnckb.34969/lnckb.35611/lnckb.35955/lnckb.36834/lnckb.37231/lnckb.37545/lnckb.3856/lnckb.39412/lnckb.39854/lnckb.4160/lnckb.41827/lnckb.42410/lnckb.42411/lnckb.42650/lnckb.43425/lnckb.43759/lnckb.44646/lnckb.44647/lnckb.47377/lnckb.474/lnckb.49889/lnckb.52000/lnckb.52289/lnckb.52375/lnckb.52985/lnckb.52988/lnckb.5467/lnckb.55359/lnckb.55487/lnckb.55488/lnckb.5696/lnckb.58146/lnckb.58479/lnckb.58837/lnckb.58846/lnckb.59045/lnckb.61052/lnckb.61171/lnckb.6233/lnckb.6395/lnckb.65623/lnckb.66934/lnckb.7042/lnckb.70908/lnckb.7390/lnckb.75835/lnckb.79545/lnckb.8076/lnckb.96977	LOC105369816/TBX5-AS1/LACAT8/LOC105370113/lnckb.14689/LINC01629/LOC107984780/LOC105370740/LOC105370939/LOC101928988/LOC105370979/LMF1-AS1/CTD-2270P14.1/RP11-481J2.2/LOC107985041/LOC105371532/LOC105371531/RP11-156P1.3/RP11-13K12.1/C1QTNF1-AS1/BAIAP2-AS1/LOC105378892/DSCAS/CTB-55O6.12/CH17-437K3.1/LOC101929733/LOC102723321/FLG-AS1/LOC105376748/CTD-2308L22.1/LINC01237/LOC105373980/LOC105373979/RP5-858L17.1/RP11-284F21.9/lnckb.34969/LOC105372995/LOC105373044/RBMS3-AS3/RP11-572O6.1/LOC107986043/FLJ23867/lnckb.39412/lnckb.39854/IPO9-AS1/LOC101928409/LOC101929524/lnckb.42411/LIFR-AS1/NR2F1-AS1/LOC105379155/CTC-558O2.1/LOC107986470/LOC105377984/LOC102724856/AC007009.1/JHDM1D-AS1/LOC731075/LINC01006/LOC107986930/LOC101929258/LOC105376391/CNTFR-AS1/lnckb.55487/lnckb.55488/LOC100499489/LINC01278/LOC105373302/SMIM10L2B/SMIM10L2A/LOC102723591/CATG00000020446.1/CATG00000022391.1/LINC00844/LOC107984242/lnckb.65623/lnckb.66934/LOC105378459/lnckb.70908/lnckb.7390/lnckb.75835/lnckb.79545/LOC105376544/lnckb.96977	SBK2/GNAO1/CELSR2/KIF1A/ACSF2/MYL4/PAM/NTM/BMP7/TBX5/OTOGL/NTN1/SMIM10L2B/MYL7/GRIN2C/DDR1/ZNF385B/KCNJ3/MYBPHL/ASPG
M6	GO_REGULATION_OF_CHROMATIN_ORGANIZATION	GO_REGULATION_OF_CHROMATIN_ORGANIZATION	0.948446	0.980768	0.905442	SNCA	1	512	84	lnckb.12096/lnckb.12834/lnckb.13277/lnckb.13576/lnckb.14689/lnckb.16000/lnckb.16835/lnckb.16836/lnckb.16913/lnckb.17569/lnckb.18308/lnckb.18718/lnckb.18848/lnckb.20013/lnckb.2040/lnckb.21307/lnckb.21308/lnckb.22501/lnckb.23370/lnckb.23444/lnckb.23503/lnckb.2431/lnckb.24397/lnckb.25887/lnckb.2746/lnckb.28760/lnckb.2885/lnckb.3105/lnckb.31636/lnckb.32139/lnckb.32650/lnckb.32658/lnckb.32659/lnckb.32739/lnckb.3342/lnckb.34969/lnckb.35611/lnckb.35955/lnckb.36834/lnckb.37231/lnckb.37545/lnckb.3856/lnckb.39412/lnckb.39854/lnckb.4160/lnckb.41827/lnckb.42410/lnckb.42411/lnckb.42650/lnckb.43425/lnckb.43759/lnckb.44646/lnckb.44647/lnckb.47377/lnckb.474/lnckb.49889/lnckb.52000/lnckb.52289/lnckb.52375/lnckb.52985/lnckb.52988/lnckb.5467/lnckb.55359/lnckb.55487/lnckb.55488/lnckb.5696/lnckb.58146/lnckb.58479/lnckb.58837/lnckb.58846/lnckb.59045/lnckb.61052/lnckb.61171/lnckb.6233/lnckb.6395/lnckb.65623/lnckb.66934/lnckb.7042/lnckb.70908/lnckb.7390/lnckb.75835/lnckb.79545/lnckb.8076/lnckb.96977	LOC105369816/TBX5-AS1/LACAT8/LOC105370113/lnckb.14689/LINC01629/LOC107984780/LOC105370740/LOC105370939/LOC101928988/LOC105370979/LMF1-AS1/CTD-2270P14.1/RP11-481J2.2/LOC107985041/LOC105371532/LOC105371531/RP11-156P1.3/RP11-13K12.1/C1QTNF1-AS1/BAIAP2-AS1/LOC105378892/DSCAS/CTB-55O6.12/CH17-437K3.1/LOC101929733/LOC102723321/FLG-AS1/LOC105376748/CTD-2308L22.1/LINC01237/LOC105373980/LOC105373979/RP5-858L17.1/RP11-284F21.9/lnckb.34969/LOC105372995/LOC105373044/RBMS3-AS3/RP11-572O6.1/LOC107986043/FLJ23867/lnckb.39412/lnckb.39854/IPO9-AS1/LOC101928409/LOC101929524/lnckb.42411/LIFR-AS1/NR2F1-AS1/LOC105379155/CTC-558O2.1/LOC107986470/LOC105377984/LOC102724856/AC007009.1/JHDM1D-AS1/LOC731075/LINC01006/LOC107986930/LOC101929258/LOC105376391/CNTFR-AS1/lnckb.55487/lnckb.55488/LOC100499489/LINC01278/LOC105373302/SMIM10L2B/SMIM10L2A/LOC102723591/CATG00000020446.1/CATG00000022391.1/LINC00844/LOC107984242/lnckb.65623/lnckb.66934/LOC105378459/lnckb.70908/lnckb.7390/lnckb.75835/lnckb.79545/LOC105376544/lnckb.96977	SBK2/GNAO1/CELSR2/KIF1A/ACSF2/MYL4/PAM/NTM/BMP7/TBX5/OTOGL/NTN1/SMIM10L2B/MYL7/GRIN2C/DDR1/ZNF385B/KCNJ3/MYBPHL/ASPG
M6	GO_SERINE_HYDROLASE_ACTIVITY	GO_SERINE_HYDROLASE_ACTIVITY	0.948854	0.98083	0.9055	RHBDL3/ACHE	2	512	84	lnckb.12096/lnckb.12834/lnckb.13277/lnckb.13576/lnckb.14689/lnckb.16000/lnckb.16835/lnckb.16836/lnckb.16913/lnckb.17569/lnckb.18308/lnckb.18718/lnckb.18848/lnckb.20013/lnckb.2040/lnckb.21307/lnckb.21308/lnckb.22501/lnckb.23370/lnckb.23444/lnckb.23503/lnckb.2431/lnckb.24397/lnckb.25887/lnckb.2746/lnckb.28760/lnckb.2885/lnckb.3105/lnckb.31636/lnckb.32139/lnckb.32650/lnckb.32658/lnckb.32659/lnckb.32739/lnckb.3342/lnckb.34969/lnckb.35611/lnckb.35955/lnckb.36834/lnckb.37231/lnckb.37545/lnckb.3856/lnckb.39412/lnckb.39854/lnckb.4160/lnckb.41827/lnckb.42410/lnckb.42411/lnckb.42650/lnckb.43425/lnckb.43759/lnckb.44646/lnckb.44647/lnckb.47377/lnckb.474/lnckb.49889/lnckb.52000/lnckb.52289/lnckb.52375/lnckb.52985/lnckb.52988/lnckb.5467/lnckb.55359/lnckb.55487/lnckb.55488/lnckb.5696/lnckb.58146/lnckb.58479/lnckb.58837/lnckb.58846/lnckb.59045/lnckb.61052/lnckb.61171/lnckb.6233/lnckb.6395/lnckb.65623/lnckb.66934/lnckb.7042/lnckb.70908/lnckb.7390/lnckb.75835/lnckb.79545/lnckb.8076/lnckb.96977	LOC105369816/TBX5-AS1/LACAT8/LOC105370113/lnckb.14689/LINC01629/LOC107984780/LOC105370740/LOC105370939/LOC101928988/LOC105370979/LMF1-AS1/CTD-2270P14.1/RP11-481J2.2/LOC107985041/LOC105371532/LOC105371531/RP11-156P1.3/RP11-13K12.1/C1QTNF1-AS1/BAIAP2-AS1/LOC105378892/DSCAS/CTB-55O6.12/CH17-437K3.1/LOC101929733/LOC102723321/FLG-AS1/LOC105376748/CTD-2308L22.1/LINC01237/LOC105373980/LOC105373979/RP5-858L17.1/RP11-284F21.9/lnckb.34969/LOC105372995/LOC105373044/RBMS3-AS3/RP11-572O6.1/LOC107986043/FLJ23867/lnckb.39412/lnckb.39854/IPO9-AS1/LOC101928409/LOC101929524/lnckb.42411/LIFR-AS1/NR2F1-AS1/LOC105379155/CTC-558O2.1/LOC107986470/LOC105377984/LOC102724856/AC007009.1/JHDM1D-AS1/LOC731075/LINC01006/LOC107986930/LOC101929258/LOC105376391/CNTFR-AS1/lnckb.55487/lnckb.55488/LOC100499489/LINC01278/LOC105373302/SMIM10L2B/SMIM10L2A/LOC102723591/CATG00000020446.1/CATG00000022391.1/LINC00844/LOC107984242/lnckb.65623/lnckb.66934/LOC105378459/lnckb.70908/lnckb.7390/lnckb.75835/lnckb.79545/LOC105376544/lnckb.96977	SBK2/GNAO1/CELSR2/KIF1A/ACSF2/MYL4/PAM/NTM/BMP7/TBX5/OTOGL/NTN1/SMIM10L2B/MYL7/GRIN2C/DDR1/ZNF385B/KCNJ3/MYBPHL/ASPG
M6	GO_HELICASE_ACTIVITY	GO_HELICASE_ACTIVITY	0.949447	0.981083	0.905734	SMARCAL1	1	512	84	lnckb.12096/lnckb.12834/lnckb.13277/lnckb.13576/lnckb.14689/lnckb.16000/lnckb.16835/lnckb.16836/lnckb.16913/lnckb.17569/lnckb.18308/lnckb.18718/lnckb.18848/lnckb.20013/lnckb.2040/lnckb.21307/lnckb.21308/lnckb.22501/lnckb.23370/lnckb.23444/lnckb.23503/lnckb.2431/lnckb.24397/lnckb.25887/lnckb.2746/lnckb.28760/lnckb.2885/lnckb.3105/lnckb.31636/lnckb.32139/lnckb.32650/lnckb.32658/lnckb.32659/lnckb.32739/lnckb.3342/lnckb.34969/lnckb.35611/lnckb.35955/lnckb.36834/lnckb.37231/lnckb.37545/lnckb.3856/lnckb.39412/lnckb.39854/lnckb.4160/lnckb.41827/lnckb.42410/lnckb.42411/lnckb.42650/lnckb.43425/lnckb.43759/lnckb.44646/lnckb.44647/lnckb.47377/lnckb.474/lnckb.49889/lnckb.52000/lnckb.52289/lnckb.52375/lnckb.52985/lnckb.52988/lnckb.5467/lnckb.55359/lnckb.55487/lnckb.55488/lnckb.5696/lnckb.58146/lnckb.58479/lnckb.58837/lnckb.58846/lnckb.59045/lnckb.61052/lnckb.61171/lnckb.6233/lnckb.6395/lnckb.65623/lnckb.66934/lnckb.7042/lnckb.70908/lnckb.7390/lnckb.75835/lnckb.79545/lnckb.8076/lnckb.96977	LOC105369816/TBX5-AS1/LACAT8/LOC105370113/lnckb.14689/LINC01629/LOC107984780/LOC105370740/LOC105370939/LOC101928988/LOC105370979/LMF1-AS1/CTD-2270P14.1/RP11-481J2.2/LOC107985041/LOC105371532/LOC105371531/RP11-156P1.3/RP11-13K12.1/C1QTNF1-AS1/BAIAP2-AS1/LOC105378892/DSCAS/CTB-55O6.12/CH17-437K3.1/LOC101929733/LOC102723321/FLG-AS1/LOC105376748/CTD-2308L22.1/LINC01237/LOC105373980/LOC105373979/RP5-858L17.1/RP11-284F21.9/lnckb.34969/LOC105372995/LOC105373044/RBMS3-AS3/RP11-572O6.1/LOC107986043/FLJ23867/lnckb.39412/lnckb.39854/IPO9-AS1/LOC101928409/LOC101929524/lnckb.42411/LIFR-AS1/NR2F1-AS1/LOC105379155/CTC-558O2.1/LOC107986470/LOC105377984/LOC102724856/AC007009.1/JHDM1D-AS1/LOC731075/LINC01006/LOC107986930/LOC101929258/LOC105376391/CNTFR-AS1/lnckb.55487/lnckb.55488/LOC100499489/LINC01278/LOC105373302/SMIM10L2B/SMIM10L2A/LOC102723591/CATG00000020446.1/CATG00000022391.1/LINC00844/LOC107984242/lnckb.65623/lnckb.66934/LOC105378459/lnckb.70908/lnckb.7390/lnckb.75835/lnckb.79545/LOC105376544/lnckb.96977	SBK2/GNAO1/CELSR2/KIF1A/ACSF2/MYL4/PAM/NTM/BMP7/TBX5/OTOGL/NTN1/SMIM10L2B/MYL7/GRIN2C/DDR1/ZNF385B/KCNJ3/MYBPHL/ASPG
M6	GO_AMEBOIDAL_TYPE_CELL_MIGRATION	GO_AMEBOIDAL_TYPE_CELL_MIGRATION	0.950428	0.981654	0.90626	LRP5	1	512	84	lnckb.12096/lnckb.12834/lnckb.13277/lnckb.13576/lnckb.14689/lnckb.16000/lnckb.16835/lnckb.16836/lnckb.16913/lnckb.17569/lnckb.18308/lnckb.18718/lnckb.18848/lnckb.20013/lnckb.2040/lnckb.21307/lnckb.21308/lnckb.22501/lnckb.23370/lnckb.23444/lnckb.23503/lnckb.2431/lnckb.24397/lnckb.25887/lnckb.2746/lnckb.28760/lnckb.2885/lnckb.3105/lnckb.31636/lnckb.32139/lnckb.32650/lnckb.32658/lnckb.32659/lnckb.32739/lnckb.3342/lnckb.34969/lnckb.35611/lnckb.35955/lnckb.36834/lnckb.37231/lnckb.37545/lnckb.3856/lnckb.39412/lnckb.39854/lnckb.4160/lnckb.41827/lnckb.42410/lnckb.42411/lnckb.42650/lnckb.43425/lnckb.43759/lnckb.44646/lnckb.44647/lnckb.47377/lnckb.474/lnckb.49889/lnckb.52000/lnckb.52289/lnckb.52375/lnckb.52985/lnckb.52988/lnckb.5467/lnckb.55359/lnckb.55487/lnckb.55488/lnckb.5696/lnckb.58146/lnckb.58479/lnckb.58837/lnckb.58846/lnckb.59045/lnckb.61052/lnckb.61171/lnckb.6233/lnckb.6395/lnckb.65623/lnckb.66934/lnckb.7042/lnckb.70908/lnckb.7390/lnckb.75835/lnckb.79545/lnckb.8076/lnckb.96977	LOC105369816/TBX5-AS1/LACAT8/LOC105370113/lnckb.14689/LINC01629/LOC107984780/LOC105370740/LOC105370939/LOC101928988/LOC105370979/LMF1-AS1/CTD-2270P14.1/RP11-481J2.2/LOC107985041/LOC105371532/LOC105371531/RP11-156P1.3/RP11-13K12.1/C1QTNF1-AS1/BAIAP2-AS1/LOC105378892/DSCAS/CTB-55O6.12/CH17-437K3.1/LOC101929733/LOC102723321/FLG-AS1/LOC105376748/CTD-2308L22.1/LINC01237/LOC105373980/LOC105373979/RP5-858L17.1/RP11-284F21.9/lnckb.34969/LOC105372995/LOC105373044/RBMS3-AS3/RP11-572O6.1/LOC107986043/FLJ23867/lnckb.39412/lnckb.39854/IPO9-AS1/LOC101928409/LOC101929524/lnckb.42411/LIFR-AS1/NR2F1-AS1/LOC105379155/CTC-558O2.1/LOC107986470/LOC105377984/LOC102724856/AC007009.1/JHDM1D-AS1/LOC731075/LINC01006/LOC107986930/LOC101929258/LOC105376391/CNTFR-AS1/lnckb.55487/lnckb.55488/LOC100499489/LINC01278/LOC105373302/SMIM10L2B/SMIM10L2A/LOC102723591/CATG00000020446.1/CATG00000022391.1/LINC00844/LOC107984242/lnckb.65623/lnckb.66934/LOC105378459/lnckb.70908/lnckb.7390/lnckb.75835/lnckb.79545/LOC105376544/lnckb.96977	SBK2/GNAO1/CELSR2/KIF1A/ACSF2/MYL4/PAM/NTM/BMP7/TBX5/OTOGL/NTN1/SMIM10L2B/MYL7/GRIN2C/DDR1/ZNF385B/KCNJ3/MYBPHL/ASPG
M6	GO_MRNA_BINDING	GO_MRNA_BINDING	0.95139	0.981654	0.90626	RBM38	1	512	84	lnckb.12096/lnckb.12834/lnckb.13277/lnckb.13576/lnckb.14689/lnckb.16000/lnckb.16835/lnckb.16836/lnckb.16913/lnckb.17569/lnckb.18308/lnckb.18718/lnckb.18848/lnckb.20013/lnckb.2040/lnckb.21307/lnckb.21308/lnckb.22501/lnckb.23370/lnckb.23444/lnckb.23503/lnckb.2431/lnckb.24397/lnckb.25887/lnckb.2746/lnckb.28760/lnckb.2885/lnckb.3105/lnckb.31636/lnckb.32139/lnckb.32650/lnckb.32658/lnckb.32659/lnckb.32739/lnckb.3342/lnckb.34969/lnckb.35611/lnckb.35955/lnckb.36834/lnckb.37231/lnckb.37545/lnckb.3856/lnckb.39412/lnckb.39854/lnckb.4160/lnckb.41827/lnckb.42410/lnckb.42411/lnckb.42650/lnckb.43425/lnckb.43759/lnckb.44646/lnckb.44647/lnckb.47377/lnckb.474/lnckb.49889/lnckb.52000/lnckb.52289/lnckb.52375/lnckb.52985/lnckb.52988/lnckb.5467/lnckb.55359/lnckb.55487/lnckb.55488/lnckb.5696/lnckb.58146/lnckb.58479/lnckb.58837/lnckb.58846/lnckb.59045/lnckb.61052/lnckb.61171/lnckb.6233/lnckb.6395/lnckb.65623/lnckb.66934/lnckb.7042/lnckb.70908/lnckb.7390/lnckb.75835/lnckb.79545/lnckb.8076/lnckb.96977	LOC105369816/TBX5-AS1/LACAT8/LOC105370113/lnckb.14689/LINC01629/LOC107984780/LOC105370740/LOC105370939/LOC101928988/LOC105370979/LMF1-AS1/CTD-2270P14.1/RP11-481J2.2/LOC107985041/LOC105371532/LOC105371531/RP11-156P1.3/RP11-13K12.1/C1QTNF1-AS1/BAIAP2-AS1/LOC105378892/DSCAS/CTB-55O6.12/CH17-437K3.1/LOC101929733/LOC102723321/FLG-AS1/LOC105376748/CTD-2308L22.1/LINC01237/LOC105373980/LOC105373979/RP5-858L17.1/RP11-284F21.9/lnckb.34969/LOC105372995/LOC105373044/RBMS3-AS3/RP11-572O6.1/LOC107986043/FLJ23867/lnckb.39412/lnckb.39854/IPO9-AS1/LOC101928409/LOC101929524/lnckb.42411/LIFR-AS1/NR2F1-AS1/LOC105379155/CTC-558O2.1/LOC107986470/LOC105377984/LOC102724856/AC007009.1/JHDM1D-AS1/LOC731075/LINC01006/LOC107986930/LOC101929258/LOC105376391/CNTFR-AS1/lnckb.55487/lnckb.55488/LOC100499489/LINC01278/LOC105373302/SMIM10L2B/SMIM10L2A/LOC102723591/CATG00000020446.1/CATG00000022391.1/LINC00844/LOC107984242/lnckb.65623/lnckb.66934/LOC105378459/lnckb.70908/lnckb.7390/lnckb.75835/lnckb.79545/LOC105376544/lnckb.96977	SBK2/GNAO1/CELSR2/KIF1A/ACSF2/MYL4/PAM/NTM/BMP7/TBX5/OTOGL/NTN1/SMIM10L2B/MYL7/GRIN2C/DDR1/ZNF385B/KCNJ3/MYBPHL/ASPG
M6	GO_OXIDOREDUCTASE_ACTIVITY_ACTING_ON_PAIRED_DONORS_WITH_INCORPORATION_OR_REDUCTION_OF_MOLECULAR_OXYGEN	GO_OXIDOREDUCTASE_ACTIVITY_ACTING_ON_PAIRED_DONORS_WITH_INCORPORATION_OR_REDUCTION_OF_MOLECULAR_OXYGEN	0.95139	0.981654	0.90626	PAM	1	512	84	lnckb.12096/lnckb.12834/lnckb.13277/lnckb.13576/lnckb.14689/lnckb.16000/lnckb.16835/lnckb.16836/lnckb.16913/lnckb.17569/lnckb.18308/lnckb.18718/lnckb.18848/lnckb.20013/lnckb.2040/lnckb.21307/lnckb.21308/lnckb.22501/lnckb.23370/lnckb.23444/lnckb.23503/lnckb.2431/lnckb.24397/lnckb.25887/lnckb.2746/lnckb.28760/lnckb.2885/lnckb.3105/lnckb.31636/lnckb.32139/lnckb.32650/lnckb.32658/lnckb.32659/lnckb.32739/lnckb.3342/lnckb.34969/lnckb.35611/lnckb.35955/lnckb.36834/lnckb.37231/lnckb.37545/lnckb.3856/lnckb.39412/lnckb.39854/lnckb.4160/lnckb.41827/lnckb.42410/lnckb.42411/lnckb.42650/lnckb.43425/lnckb.43759/lnckb.44646/lnckb.44647/lnckb.47377/lnckb.474/lnckb.49889/lnckb.52000/lnckb.52289/lnckb.52375/lnckb.52985/lnckb.52988/lnckb.5467/lnckb.55359/lnckb.55487/lnckb.55488/lnckb.5696/lnckb.58146/lnckb.58479/lnckb.58837/lnckb.58846/lnckb.59045/lnckb.61052/lnckb.61171/lnckb.6233/lnckb.6395/lnckb.65623/lnckb.66934/lnckb.7042/lnckb.70908/lnckb.7390/lnckb.75835/lnckb.79545/lnckb.8076/lnckb.96977	LOC105369816/TBX5-AS1/LACAT8/LOC105370113/lnckb.14689/LINC01629/LOC107984780/LOC105370740/LOC105370939/LOC101928988/LOC105370979/LMF1-AS1/CTD-2270P14.1/RP11-481J2.2/LOC107985041/LOC105371532/LOC105371531/RP11-156P1.3/RP11-13K12.1/C1QTNF1-AS1/BAIAP2-AS1/LOC105378892/DSCAS/CTB-55O6.12/CH17-437K3.1/LOC101929733/LOC102723321/FLG-AS1/LOC105376748/CTD-2308L22.1/LINC01237/LOC105373980/LOC105373979/RP5-858L17.1/RP11-284F21.9/lnckb.34969/LOC105372995/LOC105373044/RBMS3-AS3/RP11-572O6.1/LOC107986043/FLJ23867/lnckb.39412/lnckb.39854/IPO9-AS1/LOC101928409/LOC101929524/lnckb.42411/LIFR-AS1/NR2F1-AS1/LOC105379155/CTC-558O2.1/LOC107986470/LOC105377984/LOC102724856/AC007009.1/JHDM1D-AS1/LOC731075/LINC01006/LOC107986930/LOC101929258/LOC105376391/CNTFR-AS1/lnckb.55487/lnckb.55488/LOC100499489/LINC01278/LOC105373302/SMIM10L2B/SMIM10L2A/LOC102723591/CATG00000020446.1/CATG00000022391.1/LINC00844/LOC107984242/lnckb.65623/lnckb.66934/LOC105378459/lnckb.70908/lnckb.7390/lnckb.75835/lnckb.79545/LOC105376544/lnckb.96977	SBK2/GNAO1/CELSR2/KIF1A/ACSF2/MYL4/PAM/NTM/BMP7/TBX5/OTOGL/NTN1/SMIM10L2B/MYL7/GRIN2C/DDR1/ZNF385B/KCNJ3/MYBPHL/ASPG
M6	GO_PROTEIN_IMPORT	GO_PROTEIN_IMPORT	0.95139	0.981654	0.90626	NCKIPSD	1	512	84	lnckb.12096/lnckb.12834/lnckb.13277/lnckb.13576/lnckb.14689/lnckb.16000/lnckb.16835/lnckb.16836/lnckb.16913/lnckb.17569/lnckb.18308/lnckb.18718/lnckb.18848/lnckb.20013/lnckb.2040/lnckb.21307/lnckb.21308/lnckb.22501/lnckb.23370/lnckb.23444/lnckb.23503/lnckb.2431/lnckb.24397/lnckb.25887/lnckb.2746/lnckb.28760/lnckb.2885/lnckb.3105/lnckb.31636/lnckb.32139/lnckb.32650/lnckb.32658/lnckb.32659/lnckb.32739/lnckb.3342/lnckb.34969/lnckb.35611/lnckb.35955/lnckb.36834/lnckb.37231/lnckb.37545/lnckb.3856/lnckb.39412/lnckb.39854/lnckb.4160/lnckb.41827/lnckb.42410/lnckb.42411/lnckb.42650/lnckb.43425/lnckb.43759/lnckb.44646/lnckb.44647/lnckb.47377/lnckb.474/lnckb.49889/lnckb.52000/lnckb.52289/lnckb.52375/lnckb.52985/lnckb.52988/lnckb.5467/lnckb.55359/lnckb.55487/lnckb.55488/lnckb.5696/lnckb.58146/lnckb.58479/lnckb.58837/lnckb.58846/lnckb.59045/lnckb.61052/lnckb.61171/lnckb.6233/lnckb.6395/lnckb.65623/lnckb.66934/lnckb.7042/lnckb.70908/lnckb.7390/lnckb.75835/lnckb.79545/lnckb.8076/lnckb.96977	LOC105369816/TBX5-AS1/LACAT8/LOC105370113/lnckb.14689/LINC01629/LOC107984780/LOC105370740/LOC105370939/LOC101928988/LOC105370979/LMF1-AS1/CTD-2270P14.1/RP11-481J2.2/LOC107985041/LOC105371532/LOC105371531/RP11-156P1.3/RP11-13K12.1/C1QTNF1-AS1/BAIAP2-AS1/LOC105378892/DSCAS/CTB-55O6.12/CH17-437K3.1/LOC101929733/LOC102723321/FLG-AS1/LOC105376748/CTD-2308L22.1/LINC01237/LOC105373980/LOC105373979/RP5-858L17.1/RP11-284F21.9/lnckb.34969/LOC105372995/LOC105373044/RBMS3-AS3/RP11-572O6.1/LOC107986043/FLJ23867/lnckb.39412/lnckb.39854/IPO9-AS1/LOC101928409/LOC101929524/lnckb.42411/LIFR-AS1/NR2F1-AS1/LOC105379155/CTC-558O2.1/LOC107986470/LOC105377984/LOC102724856/AC007009.1/JHDM1D-AS1/LOC731075/LINC01006/LOC107986930/LOC101929258/LOC105376391/CNTFR-AS1/lnckb.55487/lnckb.55488/LOC100499489/LINC01278/LOC105373302/SMIM10L2B/SMIM10L2A/LOC102723591/CATG00000020446.1/CATG00000022391.1/LINC00844/LOC107984242/lnckb.65623/lnckb.66934/LOC105378459/lnckb.70908/lnckb.7390/lnckb.75835/lnckb.79545/LOC105376544/lnckb.96977	SBK2/GNAO1/CELSR2/KIF1A/ACSF2/MYL4/PAM/NTM/BMP7/TBX5/OTOGL/NTN1/SMIM10L2B/MYL7/GRIN2C/DDR1/ZNF385B/KCNJ3/MYBPHL/ASPG
M6	GO_TRANSCRIPTION_FACTOR_ACTIVITY_RNA_POLYMERASE_II_CORE_PROMOTER_PROXIMAL_REGION_SEQUENCE_SPECIFIC_BINDING	GO_TRANSCRIPTION_FACTOR_ACTIVITY_RNA_POLYMERASE_II_CORE_PROMOTER_PROXIMAL_REGION_SEQUENCE_SPECIFIC_BINDING	0.953429	0.983398	0.907871	ARNT2/SMAD1/TBX20	3	512	84	lnckb.12096/lnckb.12834/lnckb.13277/lnckb.13576/lnckb.14689/lnckb.16000/lnckb.16835/lnckb.16836/lnckb.16913/lnckb.17569/lnckb.18308/lnckb.18718/lnckb.18848/lnckb.20013/lnckb.2040/lnckb.21307/lnckb.21308/lnckb.22501/lnckb.23370/lnckb.23444/lnckb.23503/lnckb.2431/lnckb.24397/lnckb.25887/lnckb.2746/lnckb.28760/lnckb.2885/lnckb.3105/lnckb.31636/lnckb.32139/lnckb.32650/lnckb.32658/lnckb.32659/lnckb.32739/lnckb.3342/lnckb.34969/lnckb.35611/lnckb.35955/lnckb.36834/lnckb.37231/lnckb.37545/lnckb.3856/lnckb.39412/lnckb.39854/lnckb.4160/lnckb.41827/lnckb.42410/lnckb.42411/lnckb.42650/lnckb.43425/lnckb.43759/lnckb.44646/lnckb.44647/lnckb.47377/lnckb.474/lnckb.49889/lnckb.52000/lnckb.52289/lnckb.52375/lnckb.52985/lnckb.52988/lnckb.5467/lnckb.55359/lnckb.55487/lnckb.55488/lnckb.5696/lnckb.58146/lnckb.58479/lnckb.58837/lnckb.58846/lnckb.59045/lnckb.61052/lnckb.61171/lnckb.6233/lnckb.6395/lnckb.65623/lnckb.66934/lnckb.7042/lnckb.70908/lnckb.7390/lnckb.75835/lnckb.79545/lnckb.8076/lnckb.96977	LOC105369816/TBX5-AS1/LACAT8/LOC105370113/lnckb.14689/LINC01629/LOC107984780/LOC105370740/LOC105370939/LOC101928988/LOC105370979/LMF1-AS1/CTD-2270P14.1/RP11-481J2.2/LOC107985041/LOC105371532/LOC105371531/RP11-156P1.3/RP11-13K12.1/C1QTNF1-AS1/BAIAP2-AS1/LOC105378892/DSCAS/CTB-55O6.12/CH17-437K3.1/LOC101929733/LOC102723321/FLG-AS1/LOC105376748/CTD-2308L22.1/LINC01237/LOC105373980/LOC105373979/RP5-858L17.1/RP11-284F21.9/lnckb.34969/LOC105372995/LOC105373044/RBMS3-AS3/RP11-572O6.1/LOC107986043/FLJ23867/lnckb.39412/lnckb.39854/IPO9-AS1/LOC101928409/LOC101929524/lnckb.42411/LIFR-AS1/NR2F1-AS1/LOC105379155/CTC-558O2.1/LOC107986470/LOC105377984/LOC102724856/AC007009.1/JHDM1D-AS1/LOC731075/LINC01006/LOC107986930/LOC101929258/LOC105376391/CNTFR-AS1/lnckb.55487/lnckb.55488/LOC100499489/LINC01278/LOC105373302/SMIM10L2B/SMIM10L2A/LOC102723591/CATG00000020446.1/CATG00000022391.1/LINC00844/LOC107984242/lnckb.65623/lnckb.66934/LOC105378459/lnckb.70908/lnckb.7390/lnckb.75835/lnckb.79545/LOC105376544/lnckb.96977	SBK2/GNAO1/CELSR2/KIF1A/ACSF2/MYL4/PAM/NTM/BMP7/TBX5/OTOGL/NTN1/SMIM10L2B/MYL7/GRIN2C/DDR1/ZNF385B/KCNJ3/MYBPHL/ASPG
M6	GO_MITOCHONDRIAL_MATRIX	GO_MITOCHONDRIAL_MATRIX	0.958555	0.988324	0.912418	ACSF2/DMGDH/PDK3/OGDHL	4	512	84	lnckb.12096/lnckb.12834/lnckb.13277/lnckb.13576/lnckb.14689/lnckb.16000/lnckb.16835/lnckb.16836/lnckb.16913/lnckb.17569/lnckb.18308/lnckb.18718/lnckb.18848/lnckb.20013/lnckb.2040/lnckb.21307/lnckb.21308/lnckb.22501/lnckb.23370/lnckb.23444/lnckb.23503/lnckb.2431/lnckb.24397/lnckb.25887/lnckb.2746/lnckb.28760/lnckb.2885/lnckb.3105/lnckb.31636/lnckb.32139/lnckb.32650/lnckb.32658/lnckb.32659/lnckb.32739/lnckb.3342/lnckb.34969/lnckb.35611/lnckb.35955/lnckb.36834/lnckb.37231/lnckb.37545/lnckb.3856/lnckb.39412/lnckb.39854/lnckb.4160/lnckb.41827/lnckb.42410/lnckb.42411/lnckb.42650/lnckb.43425/lnckb.43759/lnckb.44646/lnckb.44647/lnckb.47377/lnckb.474/lnckb.49889/lnckb.52000/lnckb.52289/lnckb.52375/lnckb.52985/lnckb.52988/lnckb.5467/lnckb.55359/lnckb.55487/lnckb.55488/lnckb.5696/lnckb.58146/lnckb.58479/lnckb.58837/lnckb.58846/lnckb.59045/lnckb.61052/lnckb.61171/lnckb.6233/lnckb.6395/lnckb.65623/lnckb.66934/lnckb.7042/lnckb.70908/lnckb.7390/lnckb.75835/lnckb.79545/lnckb.8076/lnckb.96977	LOC105369816/TBX5-AS1/LACAT8/LOC105370113/lnckb.14689/LINC01629/LOC107984780/LOC105370740/LOC105370939/LOC101928988/LOC105370979/LMF1-AS1/CTD-2270P14.1/RP11-481J2.2/LOC107985041/LOC105371532/LOC105371531/RP11-156P1.3/RP11-13K12.1/C1QTNF1-AS1/BAIAP2-AS1/LOC105378892/DSCAS/CTB-55O6.12/CH17-437K3.1/LOC101929733/LOC102723321/FLG-AS1/LOC105376748/CTD-2308L22.1/LINC01237/LOC105373980/LOC105373979/RP5-858L17.1/RP11-284F21.9/lnckb.34969/LOC105372995/LOC105373044/RBMS3-AS3/RP11-572O6.1/LOC107986043/FLJ23867/lnckb.39412/lnckb.39854/IPO9-AS1/LOC101928409/LOC101929524/lnckb.42411/LIFR-AS1/NR2F1-AS1/LOC105379155/CTC-558O2.1/LOC107986470/LOC105377984/LOC102724856/AC007009.1/JHDM1D-AS1/LOC731075/LINC01006/LOC107986930/LOC101929258/LOC105376391/CNTFR-AS1/lnckb.55487/lnckb.55488/LOC100499489/LINC01278/LOC105373302/SMIM10L2B/SMIM10L2A/LOC102723591/CATG00000020446.1/CATG00000022391.1/LINC00844/LOC107984242/lnckb.65623/lnckb.66934/LOC105378459/lnckb.70908/lnckb.7390/lnckb.75835/lnckb.79545/LOC105376544/lnckb.96977	SBK2/GNAO1/CELSR2/KIF1A/ACSF2/MYL4/PAM/NTM/BMP7/TBX5/OTOGL/NTN1/SMIM10L2B/MYL7/GRIN2C/DDR1/ZNF385B/KCNJ3/MYBPHL/ASPG
M6	GO_ENDOCYTIC_VESICLE	GO_ENDOCYTIC_VESICLE	0.959299	0.988397	0.912486	ITSN1/ROR2	2	512	84	lnckb.12096/lnckb.12834/lnckb.13277/lnckb.13576/lnckb.14689/lnckb.16000/lnckb.16835/lnckb.16836/lnckb.16913/lnckb.17569/lnckb.18308/lnckb.18718/lnckb.18848/lnckb.20013/lnckb.2040/lnckb.21307/lnckb.21308/lnckb.22501/lnckb.23370/lnckb.23444/lnckb.23503/lnckb.2431/lnckb.24397/lnckb.25887/lnckb.2746/lnckb.28760/lnckb.2885/lnckb.3105/lnckb.31636/lnckb.32139/lnckb.32650/lnckb.32658/lnckb.32659/lnckb.32739/lnckb.3342/lnckb.34969/lnckb.35611/lnckb.35955/lnckb.36834/lnckb.37231/lnckb.37545/lnckb.3856/lnckb.39412/lnckb.39854/lnckb.4160/lnckb.41827/lnckb.42410/lnckb.42411/lnckb.42650/lnckb.43425/lnckb.43759/lnckb.44646/lnckb.44647/lnckb.47377/lnckb.474/lnckb.49889/lnckb.52000/lnckb.52289/lnckb.52375/lnckb.52985/lnckb.52988/lnckb.5467/lnckb.55359/lnckb.55487/lnckb.55488/lnckb.5696/lnckb.58146/lnckb.58479/lnckb.58837/lnckb.58846/lnckb.59045/lnckb.61052/lnckb.61171/lnckb.6233/lnckb.6395/lnckb.65623/lnckb.66934/lnckb.7042/lnckb.70908/lnckb.7390/lnckb.75835/lnckb.79545/lnckb.8076/lnckb.96977	LOC105369816/TBX5-AS1/LACAT8/LOC105370113/lnckb.14689/LINC01629/LOC107984780/LOC105370740/LOC105370939/LOC101928988/LOC105370979/LMF1-AS1/CTD-2270P14.1/RP11-481J2.2/LOC107985041/LOC105371532/LOC105371531/RP11-156P1.3/RP11-13K12.1/C1QTNF1-AS1/BAIAP2-AS1/LOC105378892/DSCAS/CTB-55O6.12/CH17-437K3.1/LOC101929733/LOC102723321/FLG-AS1/LOC105376748/CTD-2308L22.1/LINC01237/LOC105373980/LOC105373979/RP5-858L17.1/RP11-284F21.9/lnckb.34969/LOC105372995/LOC105373044/RBMS3-AS3/RP11-572O6.1/LOC107986043/FLJ23867/lnckb.39412/lnckb.39854/IPO9-AS1/LOC101928409/LOC101929524/lnckb.42411/LIFR-AS1/NR2F1-AS1/LOC105379155/CTC-558O2.1/LOC107986470/LOC105377984/LOC102724856/AC007009.1/JHDM1D-AS1/LOC731075/LINC01006/LOC107986930/LOC101929258/LOC105376391/CNTFR-AS1/lnckb.55487/lnckb.55488/LOC100499489/LINC01278/LOC105373302/SMIM10L2B/SMIM10L2A/LOC102723591/CATG00000020446.1/CATG00000022391.1/LINC00844/LOC107984242/lnckb.65623/lnckb.66934/LOC105378459/lnckb.70908/lnckb.7390/lnckb.75835/lnckb.79545/LOC105376544/lnckb.96977	SBK2/GNAO1/CELSR2/KIF1A/ACSF2/MYL4/PAM/NTM/BMP7/TBX5/OTOGL/NTN1/SMIM10L2B/MYL7/GRIN2C/DDR1/ZNF385B/KCNJ3/MYBPHL/ASPG
M6	GO_LEUKOCYTE_ACTIVATION	GO_LEUKOCYTE_ACTIVATION	0.959652	0.988397	0.912486	SPN/PRKCD/SNCA/CDK6	4	512	84	lnckb.12096/lnckb.12834/lnckb.13277/lnckb.13576/lnckb.14689/lnckb.16000/lnckb.16835/lnckb.16836/lnckb.16913/lnckb.17569/lnckb.18308/lnckb.18718/lnckb.18848/lnckb.20013/lnckb.2040/lnckb.21307/lnckb.21308/lnckb.22501/lnckb.23370/lnckb.23444/lnckb.23503/lnckb.2431/lnckb.24397/lnckb.25887/lnckb.2746/lnckb.28760/lnckb.2885/lnckb.3105/lnckb.31636/lnckb.32139/lnckb.32650/lnckb.32658/lnckb.32659/lnckb.32739/lnckb.3342/lnckb.34969/lnckb.35611/lnckb.35955/lnckb.36834/lnckb.37231/lnckb.37545/lnckb.3856/lnckb.39412/lnckb.39854/lnckb.4160/lnckb.41827/lnckb.42410/lnckb.42411/lnckb.42650/lnckb.43425/lnckb.43759/lnckb.44646/lnckb.44647/lnckb.47377/lnckb.474/lnckb.49889/lnckb.52000/lnckb.52289/lnckb.52375/lnckb.52985/lnckb.52988/lnckb.5467/lnckb.55359/lnckb.55487/lnckb.55488/lnckb.5696/lnckb.58146/lnckb.58479/lnckb.58837/lnckb.58846/lnckb.59045/lnckb.61052/lnckb.61171/lnckb.6233/lnckb.6395/lnckb.65623/lnckb.66934/lnckb.7042/lnckb.70908/lnckb.7390/lnckb.75835/lnckb.79545/lnckb.8076/lnckb.96977	LOC105369816/TBX5-AS1/LACAT8/LOC105370113/lnckb.14689/LINC01629/LOC107984780/LOC105370740/LOC105370939/LOC101928988/LOC105370979/LMF1-AS1/CTD-2270P14.1/RP11-481J2.2/LOC107985041/LOC105371532/LOC105371531/RP11-156P1.3/RP11-13K12.1/C1QTNF1-AS1/BAIAP2-AS1/LOC105378892/DSCAS/CTB-55O6.12/CH17-437K3.1/LOC101929733/LOC102723321/FLG-AS1/LOC105376748/CTD-2308L22.1/LINC01237/LOC105373980/LOC105373979/RP5-858L17.1/RP11-284F21.9/lnckb.34969/LOC105372995/LOC105373044/RBMS3-AS3/RP11-572O6.1/LOC107986043/FLJ23867/lnckb.39412/lnckb.39854/IPO9-AS1/LOC101928409/LOC101929524/lnckb.42411/LIFR-AS1/NR2F1-AS1/LOC105379155/CTC-558O2.1/LOC107986470/LOC105377984/LOC102724856/AC007009.1/JHDM1D-AS1/LOC731075/LINC01006/LOC107986930/LOC101929258/LOC105376391/CNTFR-AS1/lnckb.55487/lnckb.55488/LOC100499489/LINC01278/LOC105373302/SMIM10L2B/SMIM10L2A/LOC102723591/CATG00000020446.1/CATG00000022391.1/LINC00844/LOC107984242/lnckb.65623/lnckb.66934/LOC105378459/lnckb.70908/lnckb.7390/lnckb.75835/lnckb.79545/LOC105376544/lnckb.96977	SBK2/GNAO1/CELSR2/KIF1A/ACSF2/MYL4/PAM/NTM/BMP7/TBX5/OTOGL/NTN1/SMIM10L2B/MYL7/GRIN2C/DDR1/ZNF385B/KCNJ3/MYBPHL/ASPG
M6	GO_CENTROSOME	GO_CENTROSOME	0.959677	0.988397	0.912486	NIN/BRSK1/CCDC13/CDK6/PRKAR2B	5	512	84	lnckb.12096/lnckb.12834/lnckb.13277/lnckb.13576/lnckb.14689/lnckb.16000/lnckb.16835/lnckb.16836/lnckb.16913/lnckb.17569/lnckb.18308/lnckb.18718/lnckb.18848/lnckb.20013/lnckb.2040/lnckb.21307/lnckb.21308/lnckb.22501/lnckb.23370/lnckb.23444/lnckb.23503/lnckb.2431/lnckb.24397/lnckb.25887/lnckb.2746/lnckb.28760/lnckb.2885/lnckb.3105/lnckb.31636/lnckb.32139/lnckb.32650/lnckb.32658/lnckb.32659/lnckb.32739/lnckb.3342/lnckb.34969/lnckb.35611/lnckb.35955/lnckb.36834/lnckb.37231/lnckb.37545/lnckb.3856/lnckb.39412/lnckb.39854/lnckb.4160/lnckb.41827/lnckb.42410/lnckb.42411/lnckb.42650/lnckb.43425/lnckb.43759/lnckb.44646/lnckb.44647/lnckb.47377/lnckb.474/lnckb.49889/lnckb.52000/lnckb.52289/lnckb.52375/lnckb.52985/lnckb.52988/lnckb.5467/lnckb.55359/lnckb.55487/lnckb.55488/lnckb.5696/lnckb.58146/lnckb.58479/lnckb.58837/lnckb.58846/lnckb.59045/lnckb.61052/lnckb.61171/lnckb.6233/lnckb.6395/lnckb.65623/lnckb.66934/lnckb.7042/lnckb.70908/lnckb.7390/lnckb.75835/lnckb.79545/lnckb.8076/lnckb.96977	LOC105369816/TBX5-AS1/LACAT8/LOC105370113/lnckb.14689/LINC01629/LOC107984780/LOC105370740/LOC105370939/LOC101928988/LOC105370979/LMF1-AS1/CTD-2270P14.1/RP11-481J2.2/LOC107985041/LOC105371532/LOC105371531/RP11-156P1.3/RP11-13K12.1/C1QTNF1-AS1/BAIAP2-AS1/LOC105378892/DSCAS/CTB-55O6.12/CH17-437K3.1/LOC101929733/LOC102723321/FLG-AS1/LOC105376748/CTD-2308L22.1/LINC01237/LOC105373980/LOC105373979/RP5-858L17.1/RP11-284F21.9/lnckb.34969/LOC105372995/LOC105373044/RBMS3-AS3/RP11-572O6.1/LOC107986043/FLJ23867/lnckb.39412/lnckb.39854/IPO9-AS1/LOC101928409/LOC101929524/lnckb.42411/LIFR-AS1/NR2F1-AS1/LOC105379155/CTC-558O2.1/LOC107986470/LOC105377984/LOC102724856/AC007009.1/JHDM1D-AS1/LOC731075/LINC01006/LOC107986930/LOC101929258/LOC105376391/CNTFR-AS1/lnckb.55487/lnckb.55488/LOC100499489/LINC01278/LOC105373302/SMIM10L2B/SMIM10L2A/LOC102723591/CATG00000020446.1/CATG00000022391.1/LINC00844/LOC107984242/lnckb.65623/lnckb.66934/LOC105378459/lnckb.70908/lnckb.7390/lnckb.75835/lnckb.79545/LOC105376544/lnckb.96977	SBK2/GNAO1/CELSR2/KIF1A/ACSF2/MYL4/PAM/NTM/BMP7/TBX5/OTOGL/NTN1/SMIM10L2B/MYL7/GRIN2C/DDR1/ZNF385B/KCNJ3/MYBPHL/ASPG
M6	GO_LYMPHOCYTE_ACTIVATION	GO_LYMPHOCYTE_ACTIVATION	0.962036	0.989067	0.913104	SPN/PRKCD/CDK6	3	512	84	lnckb.12096/lnckb.12834/lnckb.13277/lnckb.13576/lnckb.14689/lnckb.16000/lnckb.16835/lnckb.16836/lnckb.16913/lnckb.17569/lnckb.18308/lnckb.18718/lnckb.18848/lnckb.20013/lnckb.2040/lnckb.21307/lnckb.21308/lnckb.22501/lnckb.23370/lnckb.23444/lnckb.23503/lnckb.2431/lnckb.24397/lnckb.25887/lnckb.2746/lnckb.28760/lnckb.2885/lnckb.3105/lnckb.31636/lnckb.32139/lnckb.32650/lnckb.32658/lnckb.32659/lnckb.32739/lnckb.3342/lnckb.34969/lnckb.35611/lnckb.35955/lnckb.36834/lnckb.37231/lnckb.37545/lnckb.3856/lnckb.39412/lnckb.39854/lnckb.4160/lnckb.41827/lnckb.42410/lnckb.42411/lnckb.42650/lnckb.43425/lnckb.43759/lnckb.44646/lnckb.44647/lnckb.47377/lnckb.474/lnckb.49889/lnckb.52000/lnckb.52289/lnckb.52375/lnckb.52985/lnckb.52988/lnckb.5467/lnckb.55359/lnckb.55487/lnckb.55488/lnckb.5696/lnckb.58146/lnckb.58479/lnckb.58837/lnckb.58846/lnckb.59045/lnckb.61052/lnckb.61171/lnckb.6233/lnckb.6395/lnckb.65623/lnckb.66934/lnckb.7042/lnckb.70908/lnckb.7390/lnckb.75835/lnckb.79545/lnckb.8076/lnckb.96977	LOC105369816/TBX5-AS1/LACAT8/LOC105370113/lnckb.14689/LINC01629/LOC107984780/LOC105370740/LOC105370939/LOC101928988/LOC105370979/LMF1-AS1/CTD-2270P14.1/RP11-481J2.2/LOC107985041/LOC105371532/LOC105371531/RP11-156P1.3/RP11-13K12.1/C1QTNF1-AS1/BAIAP2-AS1/LOC105378892/DSCAS/CTB-55O6.12/CH17-437K3.1/LOC101929733/LOC102723321/FLG-AS1/LOC105376748/CTD-2308L22.1/LINC01237/LOC105373980/LOC105373979/RP5-858L17.1/RP11-284F21.9/lnckb.34969/LOC105372995/LOC105373044/RBMS3-AS3/RP11-572O6.1/LOC107986043/FLJ23867/lnckb.39412/lnckb.39854/IPO9-AS1/LOC101928409/LOC101929524/lnckb.42411/LIFR-AS1/NR2F1-AS1/LOC105379155/CTC-558O2.1/LOC107986470/LOC105377984/LOC102724856/AC007009.1/JHDM1D-AS1/LOC731075/LINC01006/LOC107986930/LOC101929258/LOC105376391/CNTFR-AS1/lnckb.55487/lnckb.55488/LOC100499489/LINC01278/LOC105373302/SMIM10L2B/SMIM10L2A/LOC102723591/CATG00000020446.1/CATG00000022391.1/LINC00844/LOC107984242/lnckb.65623/lnckb.66934/LOC105378459/lnckb.70908/lnckb.7390/lnckb.75835/lnckb.79545/LOC105376544/lnckb.96977	SBK2/GNAO1/CELSR2/KIF1A/ACSF2/MYL4/PAM/NTM/BMP7/TBX5/OTOGL/NTN1/SMIM10L2B/MYL7/GRIN2C/DDR1/ZNF385B/KCNJ3/MYBPHL/ASPG
M6	GO_VACUOLE_ORGANIZATION	GO_VACUOLE_ORGANIZATION	0.962327	0.989067	0.913104	HOOK1	1	512	84	lnckb.12096/lnckb.12834/lnckb.13277/lnckb.13576/lnckb.14689/lnckb.16000/lnckb.16835/lnckb.16836/lnckb.16913/lnckb.17569/lnckb.18308/lnckb.18718/lnckb.18848/lnckb.20013/lnckb.2040/lnckb.21307/lnckb.21308/lnckb.22501/lnckb.23370/lnckb.23444/lnckb.23503/lnckb.2431/lnckb.24397/lnckb.25887/lnckb.2746/lnckb.28760/lnckb.2885/lnckb.3105/lnckb.31636/lnckb.32139/lnckb.32650/lnckb.32658/lnckb.32659/lnckb.32739/lnckb.3342/lnckb.34969/lnckb.35611/lnckb.35955/lnckb.36834/lnckb.37231/lnckb.37545/lnckb.3856/lnckb.39412/lnckb.39854/lnckb.4160/lnckb.41827/lnckb.42410/lnckb.42411/lnckb.42650/lnckb.43425/lnckb.43759/lnckb.44646/lnckb.44647/lnckb.47377/lnckb.474/lnckb.49889/lnckb.52000/lnckb.52289/lnckb.52375/lnckb.52985/lnckb.52988/lnckb.5467/lnckb.55359/lnckb.55487/lnckb.55488/lnckb.5696/lnckb.58146/lnckb.58479/lnckb.58837/lnckb.58846/lnckb.59045/lnckb.61052/lnckb.61171/lnckb.6233/lnckb.6395/lnckb.65623/lnckb.66934/lnckb.7042/lnckb.70908/lnckb.7390/lnckb.75835/lnckb.79545/lnckb.8076/lnckb.96977	LOC105369816/TBX5-AS1/LACAT8/LOC105370113/lnckb.14689/LINC01629/LOC107984780/LOC105370740/LOC105370939/LOC101928988/LOC105370979/LMF1-AS1/CTD-2270P14.1/RP11-481J2.2/LOC107985041/LOC105371532/LOC105371531/RP11-156P1.3/RP11-13K12.1/C1QTNF1-AS1/BAIAP2-AS1/LOC105378892/DSCAS/CTB-55O6.12/CH17-437K3.1/LOC101929733/LOC102723321/FLG-AS1/LOC105376748/CTD-2308L22.1/LINC01237/LOC105373980/LOC105373979/RP5-858L17.1/RP11-284F21.9/lnckb.34969/LOC105372995/LOC105373044/RBMS3-AS3/RP11-572O6.1/LOC107986043/FLJ23867/lnckb.39412/lnckb.39854/IPO9-AS1/LOC101928409/LOC101929524/lnckb.42411/LIFR-AS1/NR2F1-AS1/LOC105379155/CTC-558O2.1/LOC107986470/LOC105377984/LOC102724856/AC007009.1/JHDM1D-AS1/LOC731075/LINC01006/LOC107986930/LOC101929258/LOC105376391/CNTFR-AS1/lnckb.55487/lnckb.55488/LOC100499489/LINC01278/LOC105373302/SMIM10L2B/SMIM10L2A/LOC102723591/CATG00000020446.1/CATG00000022391.1/LINC00844/LOC107984242/lnckb.65623/lnckb.66934/LOC105378459/lnckb.70908/lnckb.7390/lnckb.75835/lnckb.79545/LOC105376544/lnckb.96977	SBK2/GNAO1/CELSR2/KIF1A/ACSF2/MYL4/PAM/NTM/BMP7/TBX5/OTOGL/NTN1/SMIM10L2B/MYL7/GRIN2C/DDR1/ZNF385B/KCNJ3/MYBPHL/ASPG
M6	GO_ORGANONITROGEN_COMPOUND_CATABOLIC_PROCESS	GO_ORGANONITROGEN_COMPOUND_CATABOLIC_PROCESS	0.96259	0.989067	0.913104	PDE8B/DMGDH/NT5C2	3	512	84	lnckb.12096/lnckb.12834/lnckb.13277/lnckb.13576/lnckb.14689/lnckb.16000/lnckb.16835/lnckb.16836/lnckb.16913/lnckb.17569/lnckb.18308/lnckb.18718/lnckb.18848/lnckb.20013/lnckb.2040/lnckb.21307/lnckb.21308/lnckb.22501/lnckb.23370/lnckb.23444/lnckb.23503/lnckb.2431/lnckb.24397/lnckb.25887/lnckb.2746/lnckb.28760/lnckb.2885/lnckb.3105/lnckb.31636/lnckb.32139/lnckb.32650/lnckb.32658/lnckb.32659/lnckb.32739/lnckb.3342/lnckb.34969/lnckb.35611/lnckb.35955/lnckb.36834/lnckb.37231/lnckb.37545/lnckb.3856/lnckb.39412/lnckb.39854/lnckb.4160/lnckb.41827/lnckb.42410/lnckb.42411/lnckb.42650/lnckb.43425/lnckb.43759/lnckb.44646/lnckb.44647/lnckb.47377/lnckb.474/lnckb.49889/lnckb.52000/lnckb.52289/lnckb.52375/lnckb.52985/lnckb.52988/lnckb.5467/lnckb.55359/lnckb.55487/lnckb.55488/lnckb.5696/lnckb.58146/lnckb.58479/lnckb.58837/lnckb.58846/lnckb.59045/lnckb.61052/lnckb.61171/lnckb.6233/lnckb.6395/lnckb.65623/lnckb.66934/lnckb.7042/lnckb.70908/lnckb.7390/lnckb.75835/lnckb.79545/lnckb.8076/lnckb.96977	LOC105369816/TBX5-AS1/LACAT8/LOC105370113/lnckb.14689/LINC01629/LOC107984780/LOC105370740/LOC105370939/LOC101928988/LOC105370979/LMF1-AS1/CTD-2270P14.1/RP11-481J2.2/LOC107985041/LOC105371532/LOC105371531/RP11-156P1.3/RP11-13K12.1/C1QTNF1-AS1/BAIAP2-AS1/LOC105378892/DSCAS/CTB-55O6.12/CH17-437K3.1/LOC101929733/LOC102723321/FLG-AS1/LOC105376748/CTD-2308L22.1/LINC01237/LOC105373980/LOC105373979/RP5-858L17.1/RP11-284F21.9/lnckb.34969/LOC105372995/LOC105373044/RBMS3-AS3/RP11-572O6.1/LOC107986043/FLJ23867/lnckb.39412/lnckb.39854/IPO9-AS1/LOC101928409/LOC101929524/lnckb.42411/LIFR-AS1/NR2F1-AS1/LOC105379155/CTC-558O2.1/LOC107986470/LOC105377984/LOC102724856/AC007009.1/JHDM1D-AS1/LOC731075/LINC01006/LOC107986930/LOC101929258/LOC105376391/CNTFR-AS1/lnckb.55487/lnckb.55488/LOC100499489/LINC01278/LOC105373302/SMIM10L2B/SMIM10L2A/LOC102723591/CATG00000020446.1/CATG00000022391.1/LINC00844/LOC107984242/lnckb.65623/lnckb.66934/LOC105378459/lnckb.70908/lnckb.7390/lnckb.75835/lnckb.79545/LOC105376544/lnckb.96977	SBK2/GNAO1/CELSR2/KIF1A/ACSF2/MYL4/PAM/NTM/BMP7/TBX5/OTOGL/NTN1/SMIM10L2B/MYL7/GRIN2C/DDR1/ZNF385B/KCNJ3/MYBPHL/ASPG
M6	GO_UBIQUITIN_LIGASE_COMPLEX	GO_UBIQUITIN_LIGASE_COMPLEX	0.963121	0.989067	0.913104	DYRK2/USP47	2	512	84	lnckb.12096/lnckb.12834/lnckb.13277/lnckb.13576/lnckb.14689/lnckb.16000/lnckb.16835/lnckb.16836/lnckb.16913/lnckb.17569/lnckb.18308/lnckb.18718/lnckb.18848/lnckb.20013/lnckb.2040/lnckb.21307/lnckb.21308/lnckb.22501/lnckb.23370/lnckb.23444/lnckb.23503/lnckb.2431/lnckb.24397/lnckb.25887/lnckb.2746/lnckb.28760/lnckb.2885/lnckb.3105/lnckb.31636/lnckb.32139/lnckb.32650/lnckb.32658/lnckb.32659/lnckb.32739/lnckb.3342/lnckb.34969/lnckb.35611/lnckb.35955/lnckb.36834/lnckb.37231/lnckb.37545/lnckb.3856/lnckb.39412/lnckb.39854/lnckb.4160/lnckb.41827/lnckb.42410/lnckb.42411/lnckb.42650/lnckb.43425/lnckb.43759/lnckb.44646/lnckb.44647/lnckb.47377/lnckb.474/lnckb.49889/lnckb.52000/lnckb.52289/lnckb.52375/lnckb.52985/lnckb.52988/lnckb.5467/lnckb.55359/lnckb.55487/lnckb.55488/lnckb.5696/lnckb.58146/lnckb.58479/lnckb.58837/lnckb.58846/lnckb.59045/lnckb.61052/lnckb.61171/lnckb.6233/lnckb.6395/lnckb.65623/lnckb.66934/lnckb.7042/lnckb.70908/lnckb.7390/lnckb.75835/lnckb.79545/lnckb.8076/lnckb.96977	LOC105369816/TBX5-AS1/LACAT8/LOC105370113/lnckb.14689/LINC01629/LOC107984780/LOC105370740/LOC105370939/LOC101928988/LOC105370979/LMF1-AS1/CTD-2270P14.1/RP11-481J2.2/LOC107985041/LOC105371532/LOC105371531/RP11-156P1.3/RP11-13K12.1/C1QTNF1-AS1/BAIAP2-AS1/LOC105378892/DSCAS/CTB-55O6.12/CH17-437K3.1/LOC101929733/LOC102723321/FLG-AS1/LOC105376748/CTD-2308L22.1/LINC01237/LOC105373980/LOC105373979/RP5-858L17.1/RP11-284F21.9/lnckb.34969/LOC105372995/LOC105373044/RBMS3-AS3/RP11-572O6.1/LOC107986043/FLJ23867/lnckb.39412/lnckb.39854/IPO9-AS1/LOC101928409/LOC101929524/lnckb.42411/LIFR-AS1/NR2F1-AS1/LOC105379155/CTC-558O2.1/LOC107986470/LOC105377984/LOC102724856/AC007009.1/JHDM1D-AS1/LOC731075/LINC01006/LOC107986930/LOC101929258/LOC105376391/CNTFR-AS1/lnckb.55487/lnckb.55488/LOC100499489/LINC01278/LOC105373302/SMIM10L2B/SMIM10L2A/LOC102723591/CATG00000020446.1/CATG00000022391.1/LINC00844/LOC107984242/lnckb.65623/lnckb.66934/LOC105378459/lnckb.70908/lnckb.7390/lnckb.75835/lnckb.79545/LOC105376544/lnckb.96977	SBK2/GNAO1/CELSR2/KIF1A/ACSF2/MYL4/PAM/NTM/BMP7/TBX5/OTOGL/NTN1/SMIM10L2B/MYL7/GRIN2C/DDR1/ZNF385B/KCNJ3/MYBPHL/ASPG
M6	GO_COVALENT_CHROMATIN_MODIFICATION	GO_COVALENT_CHROMATIN_MODIFICATION	0.963675	0.989067	0.913104	PRDM16/SETD6/PRKCD	3	512	84	lnckb.12096/lnckb.12834/lnckb.13277/lnckb.13576/lnckb.14689/lnckb.16000/lnckb.16835/lnckb.16836/lnckb.16913/lnckb.17569/lnckb.18308/lnckb.18718/lnckb.18848/lnckb.20013/lnckb.2040/lnckb.21307/lnckb.21308/lnckb.22501/lnckb.23370/lnckb.23444/lnckb.23503/lnckb.2431/lnckb.24397/lnckb.25887/lnckb.2746/lnckb.28760/lnckb.2885/lnckb.3105/lnckb.31636/lnckb.32139/lnckb.32650/lnckb.32658/lnckb.32659/lnckb.32739/lnckb.3342/lnckb.34969/lnckb.35611/lnckb.35955/lnckb.36834/lnckb.37231/lnckb.37545/lnckb.3856/lnckb.39412/lnckb.39854/lnckb.4160/lnckb.41827/lnckb.42410/lnckb.42411/lnckb.42650/lnckb.43425/lnckb.43759/lnckb.44646/lnckb.44647/lnckb.47377/lnckb.474/lnckb.49889/lnckb.52000/lnckb.52289/lnckb.52375/lnckb.52985/lnckb.52988/lnckb.5467/lnckb.55359/lnckb.55487/lnckb.55488/lnckb.5696/lnckb.58146/lnckb.58479/lnckb.58837/lnckb.58846/lnckb.59045/lnckb.61052/lnckb.61171/lnckb.6233/lnckb.6395/lnckb.65623/lnckb.66934/lnckb.7042/lnckb.70908/lnckb.7390/lnckb.75835/lnckb.79545/lnckb.8076/lnckb.96977	LOC105369816/TBX5-AS1/LACAT8/LOC105370113/lnckb.14689/LINC01629/LOC107984780/LOC105370740/LOC105370939/LOC101928988/LOC105370979/LMF1-AS1/CTD-2270P14.1/RP11-481J2.2/LOC107985041/LOC105371532/LOC105371531/RP11-156P1.3/RP11-13K12.1/C1QTNF1-AS1/BAIAP2-AS1/LOC105378892/DSCAS/CTB-55O6.12/CH17-437K3.1/LOC101929733/LOC102723321/FLG-AS1/LOC105376748/CTD-2308L22.1/LINC01237/LOC105373980/LOC105373979/RP5-858L17.1/RP11-284F21.9/lnckb.34969/LOC105372995/LOC105373044/RBMS3-AS3/RP11-572O6.1/LOC107986043/FLJ23867/lnckb.39412/lnckb.39854/IPO9-AS1/LOC101928409/LOC101929524/lnckb.42411/LIFR-AS1/NR2F1-AS1/LOC105379155/CTC-558O2.1/LOC107986470/LOC105377984/LOC102724856/AC007009.1/JHDM1D-AS1/LOC731075/LINC01006/LOC107986930/LOC101929258/LOC105376391/CNTFR-AS1/lnckb.55487/lnckb.55488/LOC100499489/LINC01278/LOC105373302/SMIM10L2B/SMIM10L2A/LOC102723591/CATG00000020446.1/CATG00000022391.1/LINC00844/LOC107984242/lnckb.65623/lnckb.66934/LOC105378459/lnckb.70908/lnckb.7390/lnckb.75835/lnckb.79545/LOC105376544/lnckb.96977	SBK2/GNAO1/CELSR2/KIF1A/ACSF2/MYL4/PAM/NTM/BMP7/TBX5/OTOGL/NTN1/SMIM10L2B/MYL7/GRIN2C/DDR1/ZNF385B/KCNJ3/MYBPHL/ASPG
M6	GO_NEGATIVE_REGULATION_OF_LOCOMOTION	GO_NEGATIVE_REGULATION_OF_LOCOMOTION	0.963724	0.989067	0.913104	TBX5/PLXNB3	2	512	84	lnckb.12096/lnckb.12834/lnckb.13277/lnckb.13576/lnckb.14689/lnckb.16000/lnckb.16835/lnckb.16836/lnckb.16913/lnckb.17569/lnckb.18308/lnckb.18718/lnckb.18848/lnckb.20013/lnckb.2040/lnckb.21307/lnckb.21308/lnckb.22501/lnckb.23370/lnckb.23444/lnckb.23503/lnckb.2431/lnckb.24397/lnckb.25887/lnckb.2746/lnckb.28760/lnckb.2885/lnckb.3105/lnckb.31636/lnckb.32139/lnckb.32650/lnckb.32658/lnckb.32659/lnckb.32739/lnckb.3342/lnckb.34969/lnckb.35611/lnckb.35955/lnckb.36834/lnckb.37231/lnckb.37545/lnckb.3856/lnckb.39412/lnckb.39854/lnckb.4160/lnckb.41827/lnckb.42410/lnckb.42411/lnckb.42650/lnckb.43425/lnckb.43759/lnckb.44646/lnckb.44647/lnckb.47377/lnckb.474/lnckb.49889/lnckb.52000/lnckb.52289/lnckb.52375/lnckb.52985/lnckb.52988/lnckb.5467/lnckb.55359/lnckb.55487/lnckb.55488/lnckb.5696/lnckb.58146/lnckb.58479/lnckb.58837/lnckb.58846/lnckb.59045/lnckb.61052/lnckb.61171/lnckb.6233/lnckb.6395/lnckb.65623/lnckb.66934/lnckb.7042/lnckb.70908/lnckb.7390/lnckb.75835/lnckb.79545/lnckb.8076/lnckb.96977	LOC105369816/TBX5-AS1/LACAT8/LOC105370113/lnckb.14689/LINC01629/LOC107984780/LOC105370740/LOC105370939/LOC101928988/LOC105370979/LMF1-AS1/CTD-2270P14.1/RP11-481J2.2/LOC107985041/LOC105371532/LOC105371531/RP11-156P1.3/RP11-13K12.1/C1QTNF1-AS1/BAIAP2-AS1/LOC105378892/DSCAS/CTB-55O6.12/CH17-437K3.1/LOC101929733/LOC102723321/FLG-AS1/LOC105376748/CTD-2308L22.1/LINC01237/LOC105373980/LOC105373979/RP5-858L17.1/RP11-284F21.9/lnckb.34969/LOC105372995/LOC105373044/RBMS3-AS3/RP11-572O6.1/LOC107986043/FLJ23867/lnckb.39412/lnckb.39854/IPO9-AS1/LOC101928409/LOC101929524/lnckb.42411/LIFR-AS1/NR2F1-AS1/LOC105379155/CTC-558O2.1/LOC107986470/LOC105377984/LOC102724856/AC007009.1/JHDM1D-AS1/LOC731075/LINC01006/LOC107986930/LOC101929258/LOC105376391/CNTFR-AS1/lnckb.55487/lnckb.55488/LOC100499489/LINC01278/LOC105373302/SMIM10L2B/SMIM10L2A/LOC102723591/CATG00000020446.1/CATG00000022391.1/LINC00844/LOC107984242/lnckb.65623/lnckb.66934/LOC105378459/lnckb.70908/lnckb.7390/lnckb.75835/lnckb.79545/LOC105376544/lnckb.96977	SBK2/GNAO1/CELSR2/KIF1A/ACSF2/MYL4/PAM/NTM/BMP7/TBX5/OTOGL/NTN1/SMIM10L2B/MYL7/GRIN2C/DDR1/ZNF385B/KCNJ3/MYBPHL/ASPG
M6	GO_NEGATIVE_REGULATION_OF_PROTEIN_COMPLEX_DISASSEMBLY	GO_NEGATIVE_REGULATION_OF_PROTEIN_COMPLEX_DISASSEMBLY	0.963776	0.989067	0.913104	SLN	1	512	84	lnckb.12096/lnckb.12834/lnckb.13277/lnckb.13576/lnckb.14689/lnckb.16000/lnckb.16835/lnckb.16836/lnckb.16913/lnckb.17569/lnckb.18308/lnckb.18718/lnckb.18848/lnckb.20013/lnckb.2040/lnckb.21307/lnckb.21308/lnckb.22501/lnckb.23370/lnckb.23444/lnckb.23503/lnckb.2431/lnckb.24397/lnckb.25887/lnckb.2746/lnckb.28760/lnckb.2885/lnckb.3105/lnckb.31636/lnckb.32139/lnckb.32650/lnckb.32658/lnckb.32659/lnckb.32739/lnckb.3342/lnckb.34969/lnckb.35611/lnckb.35955/lnckb.36834/lnckb.37231/lnckb.37545/lnckb.3856/lnckb.39412/lnckb.39854/lnckb.4160/lnckb.41827/lnckb.42410/lnckb.42411/lnckb.42650/lnckb.43425/lnckb.43759/lnckb.44646/lnckb.44647/lnckb.47377/lnckb.474/lnckb.49889/lnckb.52000/lnckb.52289/lnckb.52375/lnckb.52985/lnckb.52988/lnckb.5467/lnckb.55359/lnckb.55487/lnckb.55488/lnckb.5696/lnckb.58146/lnckb.58479/lnckb.58837/lnckb.58846/lnckb.59045/lnckb.61052/lnckb.61171/lnckb.6233/lnckb.6395/lnckb.65623/lnckb.66934/lnckb.7042/lnckb.70908/lnckb.7390/lnckb.75835/lnckb.79545/lnckb.8076/lnckb.96977	LOC105369816/TBX5-AS1/LACAT8/LOC105370113/lnckb.14689/LINC01629/LOC107984780/LOC105370740/LOC105370939/LOC101928988/LOC105370979/LMF1-AS1/CTD-2270P14.1/RP11-481J2.2/LOC107985041/LOC105371532/LOC105371531/RP11-156P1.3/RP11-13K12.1/C1QTNF1-AS1/BAIAP2-AS1/LOC105378892/DSCAS/CTB-55O6.12/CH17-437K3.1/LOC101929733/LOC102723321/FLG-AS1/LOC105376748/CTD-2308L22.1/LINC01237/LOC105373980/LOC105373979/RP5-858L17.1/RP11-284F21.9/lnckb.34969/LOC105372995/LOC105373044/RBMS3-AS3/RP11-572O6.1/LOC107986043/FLJ23867/lnckb.39412/lnckb.39854/IPO9-AS1/LOC101928409/LOC101929524/lnckb.42411/LIFR-AS1/NR2F1-AS1/LOC105379155/CTC-558O2.1/LOC107986470/LOC105377984/LOC102724856/AC007009.1/JHDM1D-AS1/LOC731075/LINC01006/LOC107986930/LOC101929258/LOC105376391/CNTFR-AS1/lnckb.55487/lnckb.55488/LOC100499489/LINC01278/LOC105373302/SMIM10L2B/SMIM10L2A/LOC102723591/CATG00000020446.1/CATG00000022391.1/LINC00844/LOC107984242/lnckb.65623/lnckb.66934/LOC105378459/lnckb.70908/lnckb.7390/lnckb.75835/lnckb.79545/LOC105376544/lnckb.96977	SBK2/GNAO1/CELSR2/KIF1A/ACSF2/MYL4/PAM/NTM/BMP7/TBX5/OTOGL/NTN1/SMIM10L2B/MYL7/GRIN2C/DDR1/ZNF385B/KCNJ3/MYBPHL/ASPG
M6	GO_CELLULAR_PROTEIN_COMPLEX_ASSEMBLY	GO_CELLULAR_PROTEIN_COMPLEX_ASSEMBLY	0.964207	0.989067	0.913104	CADPS/SMAD1/CTTN	3	512	84	lnckb.12096/lnckb.12834/lnckb.13277/lnckb.13576/lnckb.14689/lnckb.16000/lnckb.16835/lnckb.16836/lnckb.16913/lnckb.17569/lnckb.18308/lnckb.18718/lnckb.18848/lnckb.20013/lnckb.2040/lnckb.21307/lnckb.21308/lnckb.22501/lnckb.23370/lnckb.23444/lnckb.23503/lnckb.2431/lnckb.24397/lnckb.25887/lnckb.2746/lnckb.28760/lnckb.2885/lnckb.3105/lnckb.31636/lnckb.32139/lnckb.32650/lnckb.32658/lnckb.32659/lnckb.32739/lnckb.3342/lnckb.34969/lnckb.35611/lnckb.35955/lnckb.36834/lnckb.37231/lnckb.37545/lnckb.3856/lnckb.39412/lnckb.39854/lnckb.4160/lnckb.41827/lnckb.42410/lnckb.42411/lnckb.42650/lnckb.43425/lnckb.43759/lnckb.44646/lnckb.44647/lnckb.47377/lnckb.474/lnckb.49889/lnckb.52000/lnckb.52289/lnckb.52375/lnckb.52985/lnckb.52988/lnckb.5467/lnckb.55359/lnckb.55487/lnckb.55488/lnckb.5696/lnckb.58146/lnckb.58479/lnckb.58837/lnckb.58846/lnckb.59045/lnckb.61052/lnckb.61171/lnckb.6233/lnckb.6395/lnckb.65623/lnckb.66934/lnckb.7042/lnckb.70908/lnckb.7390/lnckb.75835/lnckb.79545/lnckb.8076/lnckb.96977	LOC105369816/TBX5-AS1/LACAT8/LOC105370113/lnckb.14689/LINC01629/LOC107984780/LOC105370740/LOC105370939/LOC101928988/LOC105370979/LMF1-AS1/CTD-2270P14.1/RP11-481J2.2/LOC107985041/LOC105371532/LOC105371531/RP11-156P1.3/RP11-13K12.1/C1QTNF1-AS1/BAIAP2-AS1/LOC105378892/DSCAS/CTB-55O6.12/CH17-437K3.1/LOC101929733/LOC102723321/FLG-AS1/LOC105376748/CTD-2308L22.1/LINC01237/LOC105373980/LOC105373979/RP5-858L17.1/RP11-284F21.9/lnckb.34969/LOC105372995/LOC105373044/RBMS3-AS3/RP11-572O6.1/LOC107986043/FLJ23867/lnckb.39412/lnckb.39854/IPO9-AS1/LOC101928409/LOC101929524/lnckb.42411/LIFR-AS1/NR2F1-AS1/LOC105379155/CTC-558O2.1/LOC107986470/LOC105377984/LOC102724856/AC007009.1/JHDM1D-AS1/LOC731075/LINC01006/LOC107986930/LOC101929258/LOC105376391/CNTFR-AS1/lnckb.55487/lnckb.55488/LOC100499489/LINC01278/LOC105373302/SMIM10L2B/SMIM10L2A/LOC102723591/CATG00000020446.1/CATG00000022391.1/LINC00844/LOC107984242/lnckb.65623/lnckb.66934/LOC105378459/lnckb.70908/lnckb.7390/lnckb.75835/lnckb.79545/LOC105376544/lnckb.96977	SBK2/GNAO1/CELSR2/KIF1A/ACSF2/MYL4/PAM/NTM/BMP7/TBX5/OTOGL/NTN1/SMIM10L2B/MYL7/GRIN2C/DDR1/ZNF385B/KCNJ3/MYBPHL/ASPG
M6	GO_ESTABLISHMENT_OF_PROTEIN_LOCALIZATION_TO_MEMBRANE	GO_ESTABLISHMENT_OF_PROTEIN_LOCALIZATION_TO_MEMBRANE	0.964317	0.989067	0.913104	REEP2/TSPAN33	2	512	84	lnckb.12096/lnckb.12834/lnckb.13277/lnckb.13576/lnckb.14689/lnckb.16000/lnckb.16835/lnckb.16836/lnckb.16913/lnckb.17569/lnckb.18308/lnckb.18718/lnckb.18848/lnckb.20013/lnckb.2040/lnckb.21307/lnckb.21308/lnckb.22501/lnckb.23370/lnckb.23444/lnckb.23503/lnckb.2431/lnckb.24397/lnckb.25887/lnckb.2746/lnckb.28760/lnckb.2885/lnckb.3105/lnckb.31636/lnckb.32139/lnckb.32650/lnckb.32658/lnckb.32659/lnckb.32739/lnckb.3342/lnckb.34969/lnckb.35611/lnckb.35955/lnckb.36834/lnckb.37231/lnckb.37545/lnckb.3856/lnckb.39412/lnckb.39854/lnckb.4160/lnckb.41827/lnckb.42410/lnckb.42411/lnckb.42650/lnckb.43425/lnckb.43759/lnckb.44646/lnckb.44647/lnckb.47377/lnckb.474/lnckb.49889/lnckb.52000/lnckb.52289/lnckb.52375/lnckb.52985/lnckb.52988/lnckb.5467/lnckb.55359/lnckb.55487/lnckb.55488/lnckb.5696/lnckb.58146/lnckb.58479/lnckb.58837/lnckb.58846/lnckb.59045/lnckb.61052/lnckb.61171/lnckb.6233/lnckb.6395/lnckb.65623/lnckb.66934/lnckb.7042/lnckb.70908/lnckb.7390/lnckb.75835/lnckb.79545/lnckb.8076/lnckb.96977	LOC105369816/TBX5-AS1/LACAT8/LOC105370113/lnckb.14689/LINC01629/LOC107984780/LOC105370740/LOC105370939/LOC101928988/LOC105370979/LMF1-AS1/CTD-2270P14.1/RP11-481J2.2/LOC107985041/LOC105371532/LOC105371531/RP11-156P1.3/RP11-13K12.1/C1QTNF1-AS1/BAIAP2-AS1/LOC105378892/DSCAS/CTB-55O6.12/CH17-437K3.1/LOC101929733/LOC102723321/FLG-AS1/LOC105376748/CTD-2308L22.1/LINC01237/LOC105373980/LOC105373979/RP5-858L17.1/RP11-284F21.9/lnckb.34969/LOC105372995/LOC105373044/RBMS3-AS3/RP11-572O6.1/LOC107986043/FLJ23867/lnckb.39412/lnckb.39854/IPO9-AS1/LOC101928409/LOC101929524/lnckb.42411/LIFR-AS1/NR2F1-AS1/LOC105379155/CTC-558O2.1/LOC107986470/LOC105377984/LOC102724856/AC007009.1/JHDM1D-AS1/LOC731075/LINC01006/LOC107986930/LOC101929258/LOC105376391/CNTFR-AS1/lnckb.55487/lnckb.55488/LOC100499489/LINC01278/LOC105373302/SMIM10L2B/SMIM10L2A/LOC102723591/CATG00000020446.1/CATG00000022391.1/LINC00844/LOC107984242/lnckb.65623/lnckb.66934/LOC105378459/lnckb.70908/lnckb.7390/lnckb.75835/lnckb.79545/LOC105376544/lnckb.96977	SBK2/GNAO1/CELSR2/KIF1A/ACSF2/MYL4/PAM/NTM/BMP7/TBX5/OTOGL/NTN1/SMIM10L2B/MYL7/GRIN2C/DDR1/ZNF385B/KCNJ3/MYBPHL/ASPG
M6	GO_UBIQUITIN_LIKE_PROTEIN_LIGASE_BINDING	GO_UBIQUITIN_LIKE_PROTEIN_LIGASE_BINDING	0.964317	0.989067	0.913104	PRKAR2B/SLC22A18	2	512	84	lnckb.12096/lnckb.12834/lnckb.13277/lnckb.13576/lnckb.14689/lnckb.16000/lnckb.16835/lnckb.16836/lnckb.16913/lnckb.17569/lnckb.18308/lnckb.18718/lnckb.18848/lnckb.20013/lnckb.2040/lnckb.21307/lnckb.21308/lnckb.22501/lnckb.23370/lnckb.23444/lnckb.23503/lnckb.2431/lnckb.24397/lnckb.25887/lnckb.2746/lnckb.28760/lnckb.2885/lnckb.3105/lnckb.31636/lnckb.32139/lnckb.32650/lnckb.32658/lnckb.32659/lnckb.32739/lnckb.3342/lnckb.34969/lnckb.35611/lnckb.35955/lnckb.36834/lnckb.37231/lnckb.37545/lnckb.3856/lnckb.39412/lnckb.39854/lnckb.4160/lnckb.41827/lnckb.42410/lnckb.42411/lnckb.42650/lnckb.43425/lnckb.43759/lnckb.44646/lnckb.44647/lnckb.47377/lnckb.474/lnckb.49889/lnckb.52000/lnckb.52289/lnckb.52375/lnckb.52985/lnckb.52988/lnckb.5467/lnckb.55359/lnckb.55487/lnckb.55488/lnckb.5696/lnckb.58146/lnckb.58479/lnckb.58837/lnckb.58846/lnckb.59045/lnckb.61052/lnckb.61171/lnckb.6233/lnckb.6395/lnckb.65623/lnckb.66934/lnckb.7042/lnckb.70908/lnckb.7390/lnckb.75835/lnckb.79545/lnckb.8076/lnckb.96977	LOC105369816/TBX5-AS1/LACAT8/LOC105370113/lnckb.14689/LINC01629/LOC107984780/LOC105370740/LOC105370939/LOC101928988/LOC105370979/LMF1-AS1/CTD-2270P14.1/RP11-481J2.2/LOC107985041/LOC105371532/LOC105371531/RP11-156P1.3/RP11-13K12.1/C1QTNF1-AS1/BAIAP2-AS1/LOC105378892/DSCAS/CTB-55O6.12/CH17-437K3.1/LOC101929733/LOC102723321/FLG-AS1/LOC105376748/CTD-2308L22.1/LINC01237/LOC105373980/LOC105373979/RP5-858L17.1/RP11-284F21.9/lnckb.34969/LOC105372995/LOC105373044/RBMS3-AS3/RP11-572O6.1/LOC107986043/FLJ23867/lnckb.39412/lnckb.39854/IPO9-AS1/LOC101928409/LOC101929524/lnckb.42411/LIFR-AS1/NR2F1-AS1/LOC105379155/CTC-558O2.1/LOC107986470/LOC105377984/LOC102724856/AC007009.1/JHDM1D-AS1/LOC731075/LINC01006/LOC107986930/LOC101929258/LOC105376391/CNTFR-AS1/lnckb.55487/lnckb.55488/LOC100499489/LINC01278/LOC105373302/SMIM10L2B/SMIM10L2A/LOC102723591/CATG00000020446.1/CATG00000022391.1/LINC00844/LOC107984242/lnckb.65623/lnckb.66934/LOC105378459/lnckb.70908/lnckb.7390/lnckb.75835/lnckb.79545/LOC105376544/lnckb.96977	SBK2/GNAO1/CELSR2/KIF1A/ACSF2/MYL4/PAM/NTM/BMP7/TBX5/OTOGL/NTN1/SMIM10L2B/MYL7/GRIN2C/DDR1/ZNF385B/KCNJ3/MYBPHL/ASPG
M6	GO_RESPONSE_TO_STEROID_HORMONE	GO_RESPONSE_TO_STEROID_HORMONE	0.964452	0.989067	0.913104	ARNT2/BMP7/NR2F1/PAM/SLIT3	5	512	84	lnckb.12096/lnckb.12834/lnckb.13277/lnckb.13576/lnckb.14689/lnckb.16000/lnckb.16835/lnckb.16836/lnckb.16913/lnckb.17569/lnckb.18308/lnckb.18718/lnckb.18848/lnckb.20013/lnckb.2040/lnckb.21307/lnckb.21308/lnckb.22501/lnckb.23370/lnckb.23444/lnckb.23503/lnckb.2431/lnckb.24397/lnckb.25887/lnckb.2746/lnckb.28760/lnckb.2885/lnckb.3105/lnckb.31636/lnckb.32139/lnckb.32650/lnckb.32658/lnckb.32659/lnckb.32739/lnckb.3342/lnckb.34969/lnckb.35611/lnckb.35955/lnckb.36834/lnckb.37231/lnckb.37545/lnckb.3856/lnckb.39412/lnckb.39854/lnckb.4160/lnckb.41827/lnckb.42410/lnckb.42411/lnckb.42650/lnckb.43425/lnckb.43759/lnckb.44646/lnckb.44647/lnckb.47377/lnckb.474/lnckb.49889/lnckb.52000/lnckb.52289/lnckb.52375/lnckb.52985/lnckb.52988/lnckb.5467/lnckb.55359/lnckb.55487/lnckb.55488/lnckb.5696/lnckb.58146/lnckb.58479/lnckb.58837/lnckb.58846/lnckb.59045/lnckb.61052/lnckb.61171/lnckb.6233/lnckb.6395/lnckb.65623/lnckb.66934/lnckb.7042/lnckb.70908/lnckb.7390/lnckb.75835/lnckb.79545/lnckb.8076/lnckb.96977	LOC105369816/TBX5-AS1/LACAT8/LOC105370113/lnckb.14689/LINC01629/LOC107984780/LOC105370740/LOC105370939/LOC101928988/LOC105370979/LMF1-AS1/CTD-2270P14.1/RP11-481J2.2/LOC107985041/LOC105371532/LOC105371531/RP11-156P1.3/RP11-13K12.1/C1QTNF1-AS1/BAIAP2-AS1/LOC105378892/DSCAS/CTB-55O6.12/CH17-437K3.1/LOC101929733/LOC102723321/FLG-AS1/LOC105376748/CTD-2308L22.1/LINC01237/LOC105373980/LOC105373979/RP5-858L17.1/RP11-284F21.9/lnckb.34969/LOC105372995/LOC105373044/RBMS3-AS3/RP11-572O6.1/LOC107986043/FLJ23867/lnckb.39412/lnckb.39854/IPO9-AS1/LOC101928409/LOC101929524/lnckb.42411/LIFR-AS1/NR2F1-AS1/LOC105379155/CTC-558O2.1/LOC107986470/LOC105377984/LOC102724856/AC007009.1/JHDM1D-AS1/LOC731075/LINC01006/LOC107986930/LOC101929258/LOC105376391/CNTFR-AS1/lnckb.55487/lnckb.55488/LOC100499489/LINC01278/LOC105373302/SMIM10L2B/SMIM10L2A/LOC102723591/CATG00000020446.1/CATG00000022391.1/LINC00844/LOC107984242/lnckb.65623/lnckb.66934/LOC105378459/lnckb.70908/lnckb.7390/lnckb.75835/lnckb.79545/LOC105376544/lnckb.96977	SBK2/GNAO1/CELSR2/KIF1A/ACSF2/MYL4/PAM/NTM/BMP7/TBX5/OTOGL/NTN1/SMIM10L2B/MYL7/GRIN2C/DDR1/ZNF385B/KCNJ3/MYBPHL/ASPG
M6	GO_BINDING_BRIDGING	GO_BINDING_BRIDGING	0.965847	0.989067	0.913104	ARHGAP1	1	512	84	lnckb.12096/lnckb.12834/lnckb.13277/lnckb.13576/lnckb.14689/lnckb.16000/lnckb.16835/lnckb.16836/lnckb.16913/lnckb.17569/lnckb.18308/lnckb.18718/lnckb.18848/lnckb.20013/lnckb.2040/lnckb.21307/lnckb.21308/lnckb.22501/lnckb.23370/lnckb.23444/lnckb.23503/lnckb.2431/lnckb.24397/lnckb.25887/lnckb.2746/lnckb.28760/lnckb.2885/lnckb.3105/lnckb.31636/lnckb.32139/lnckb.32650/lnckb.32658/lnckb.32659/lnckb.32739/lnckb.3342/lnckb.34969/lnckb.35611/lnckb.35955/lnckb.36834/lnckb.37231/lnckb.37545/lnckb.3856/lnckb.39412/lnckb.39854/lnckb.4160/lnckb.41827/lnckb.42410/lnckb.42411/lnckb.42650/lnckb.43425/lnckb.43759/lnckb.44646/lnckb.44647/lnckb.47377/lnckb.474/lnckb.49889/lnckb.52000/lnckb.52289/lnckb.52375/lnckb.52985/lnckb.52988/lnckb.5467/lnckb.55359/lnckb.55487/lnckb.55488/lnckb.5696/lnckb.58146/lnckb.58479/lnckb.58837/lnckb.58846/lnckb.59045/lnckb.61052/lnckb.61171/lnckb.6233/lnckb.6395/lnckb.65623/lnckb.66934/lnckb.7042/lnckb.70908/lnckb.7390/lnckb.75835/lnckb.79545/lnckb.8076/lnckb.96977	LOC105369816/TBX5-AS1/LACAT8/LOC105370113/lnckb.14689/LINC01629/LOC107984780/LOC105370740/LOC105370939/LOC101928988/LOC105370979/LMF1-AS1/CTD-2270P14.1/RP11-481J2.2/LOC107985041/LOC105371532/LOC105371531/RP11-156P1.3/RP11-13K12.1/C1QTNF1-AS1/BAIAP2-AS1/LOC105378892/DSCAS/CTB-55O6.12/CH17-437K3.1/LOC101929733/LOC102723321/FLG-AS1/LOC105376748/CTD-2308L22.1/LINC01237/LOC105373980/LOC105373979/RP5-858L17.1/RP11-284F21.9/lnckb.34969/LOC105372995/LOC105373044/RBMS3-AS3/RP11-572O6.1/LOC107986043/FLJ23867/lnckb.39412/lnckb.39854/IPO9-AS1/LOC101928409/LOC101929524/lnckb.42411/LIFR-AS1/NR2F1-AS1/LOC105379155/CTC-558O2.1/LOC107986470/LOC105377984/LOC102724856/AC007009.1/JHDM1D-AS1/LOC731075/LINC01006/LOC107986930/LOC101929258/LOC105376391/CNTFR-AS1/lnckb.55487/lnckb.55488/LOC100499489/LINC01278/LOC105373302/SMIM10L2B/SMIM10L2A/LOC102723591/CATG00000020446.1/CATG00000022391.1/LINC00844/LOC107984242/lnckb.65623/lnckb.66934/LOC105378459/lnckb.70908/lnckb.7390/lnckb.75835/lnckb.79545/LOC105376544/lnckb.96977	SBK2/GNAO1/CELSR2/KIF1A/ACSF2/MYL4/PAM/NTM/BMP7/TBX5/OTOGL/NTN1/SMIM10L2B/MYL7/GRIN2C/DDR1/ZNF385B/KCNJ3/MYBPHL/ASPG
M6	GO_MITOCHONDRIAL_MEMBRANE_PART	GO_MITOCHONDRIAL_MEMBRANE_PART	0.965847	0.989067	0.913104	SNCA	1	512	84	lnckb.12096/lnckb.12834/lnckb.13277/lnckb.13576/lnckb.14689/lnckb.16000/lnckb.16835/lnckb.16836/lnckb.16913/lnckb.17569/lnckb.18308/lnckb.18718/lnckb.18848/lnckb.20013/lnckb.2040/lnckb.21307/lnckb.21308/lnckb.22501/lnckb.23370/lnckb.23444/lnckb.23503/lnckb.2431/lnckb.24397/lnckb.25887/lnckb.2746/lnckb.28760/lnckb.2885/lnckb.3105/lnckb.31636/lnckb.32139/lnckb.32650/lnckb.32658/lnckb.32659/lnckb.32739/lnckb.3342/lnckb.34969/lnckb.35611/lnckb.35955/lnckb.36834/lnckb.37231/lnckb.37545/lnckb.3856/lnckb.39412/lnckb.39854/lnckb.4160/lnckb.41827/lnckb.42410/lnckb.42411/lnckb.42650/lnckb.43425/lnckb.43759/lnckb.44646/lnckb.44647/lnckb.47377/lnckb.474/lnckb.49889/lnckb.52000/lnckb.52289/lnckb.52375/lnckb.52985/lnckb.52988/lnckb.5467/lnckb.55359/lnckb.55487/lnckb.55488/lnckb.5696/lnckb.58146/lnckb.58479/lnckb.58837/lnckb.58846/lnckb.59045/lnckb.61052/lnckb.61171/lnckb.6233/lnckb.6395/lnckb.65623/lnckb.66934/lnckb.7042/lnckb.70908/lnckb.7390/lnckb.75835/lnckb.79545/lnckb.8076/lnckb.96977	LOC105369816/TBX5-AS1/LACAT8/LOC105370113/lnckb.14689/LINC01629/LOC107984780/LOC105370740/LOC105370939/LOC101928988/LOC105370979/LMF1-AS1/CTD-2270P14.1/RP11-481J2.2/LOC107985041/LOC105371532/LOC105371531/RP11-156P1.3/RP11-13K12.1/C1QTNF1-AS1/BAIAP2-AS1/LOC105378892/DSCAS/CTB-55O6.12/CH17-437K3.1/LOC101929733/LOC102723321/FLG-AS1/LOC105376748/CTD-2308L22.1/LINC01237/LOC105373980/LOC105373979/RP5-858L17.1/RP11-284F21.9/lnckb.34969/LOC105372995/LOC105373044/RBMS3-AS3/RP11-572O6.1/LOC107986043/FLJ23867/lnckb.39412/lnckb.39854/IPO9-AS1/LOC101928409/LOC101929524/lnckb.42411/LIFR-AS1/NR2F1-AS1/LOC105379155/CTC-558O2.1/LOC107986470/LOC105377984/LOC102724856/AC007009.1/JHDM1D-AS1/LOC731075/LINC01006/LOC107986930/LOC101929258/LOC105376391/CNTFR-AS1/lnckb.55487/lnckb.55488/LOC100499489/LINC01278/LOC105373302/SMIM10L2B/SMIM10L2A/LOC102723591/CATG00000020446.1/CATG00000022391.1/LINC00844/LOC107984242/lnckb.65623/lnckb.66934/LOC105378459/lnckb.70908/lnckb.7390/lnckb.75835/lnckb.79545/LOC105376544/lnckb.96977	SBK2/GNAO1/CELSR2/KIF1A/ACSF2/MYL4/PAM/NTM/BMP7/TBX5/OTOGL/NTN1/SMIM10L2B/MYL7/GRIN2C/DDR1/ZNF385B/KCNJ3/MYBPHL/ASPG
M6	GO_ATPASE_ACTIVITY	GO_ATPASE_ACTIVITY	0.966156	0.989067	0.913104	MYH6/SMARCAL1/KIF1A/ABCB1	4	512	84	lnckb.12096/lnckb.12834/lnckb.13277/lnckb.13576/lnckb.14689/lnckb.16000/lnckb.16835/lnckb.16836/lnckb.16913/lnckb.17569/lnckb.18308/lnckb.18718/lnckb.18848/lnckb.20013/lnckb.2040/lnckb.21307/lnckb.21308/lnckb.22501/lnckb.23370/lnckb.23444/lnckb.23503/lnckb.2431/lnckb.24397/lnckb.25887/lnckb.2746/lnckb.28760/lnckb.2885/lnckb.3105/lnckb.31636/lnckb.32139/lnckb.32650/lnckb.32658/lnckb.32659/lnckb.32739/lnckb.3342/lnckb.34969/lnckb.35611/lnckb.35955/lnckb.36834/lnckb.37231/lnckb.37545/lnckb.3856/lnckb.39412/lnckb.39854/lnckb.4160/lnckb.41827/lnckb.42410/lnckb.42411/lnckb.42650/lnckb.43425/lnckb.43759/lnckb.44646/lnckb.44647/lnckb.47377/lnckb.474/lnckb.49889/lnckb.52000/lnckb.52289/lnckb.52375/lnckb.52985/lnckb.52988/lnckb.5467/lnckb.55359/lnckb.55487/lnckb.55488/lnckb.5696/lnckb.58146/lnckb.58479/lnckb.58837/lnckb.58846/lnckb.59045/lnckb.61052/lnckb.61171/lnckb.6233/lnckb.6395/lnckb.65623/lnckb.66934/lnckb.7042/lnckb.70908/lnckb.7390/lnckb.75835/lnckb.79545/lnckb.8076/lnckb.96977	LOC105369816/TBX5-AS1/LACAT8/LOC105370113/lnckb.14689/LINC01629/LOC107984780/LOC105370740/LOC105370939/LOC101928988/LOC105370979/LMF1-AS1/CTD-2270P14.1/RP11-481J2.2/LOC107985041/LOC105371532/LOC105371531/RP11-156P1.3/RP11-13K12.1/C1QTNF1-AS1/BAIAP2-AS1/LOC105378892/DSCAS/CTB-55O6.12/CH17-437K3.1/LOC101929733/LOC102723321/FLG-AS1/LOC105376748/CTD-2308L22.1/LINC01237/LOC105373980/LOC105373979/RP5-858L17.1/RP11-284F21.9/lnckb.34969/LOC105372995/LOC105373044/RBMS3-AS3/RP11-572O6.1/LOC107986043/FLJ23867/lnckb.39412/lnckb.39854/IPO9-AS1/LOC101928409/LOC101929524/lnckb.42411/LIFR-AS1/NR2F1-AS1/LOC105379155/CTC-558O2.1/LOC107986470/LOC105377984/LOC102724856/AC007009.1/JHDM1D-AS1/LOC731075/LINC01006/LOC107986930/LOC101929258/LOC105376391/CNTFR-AS1/lnckb.55487/lnckb.55488/LOC100499489/LINC01278/LOC105373302/SMIM10L2B/SMIM10L2A/LOC102723591/CATG00000020446.1/CATG00000022391.1/LINC00844/LOC107984242/lnckb.65623/lnckb.66934/LOC105378459/lnckb.70908/lnckb.7390/lnckb.75835/lnckb.79545/LOC105376544/lnckb.96977	SBK2/GNAO1/CELSR2/KIF1A/ACSF2/MYL4/PAM/NTM/BMP7/TBX5/OTOGL/NTN1/SMIM10L2B/MYL7/GRIN2C/DDR1/ZNF385B/KCNJ3/MYBPHL/ASPG
M6	GO_ACTIN_FILAMENT_ORGANIZATION	GO_ACTIN_FILAMENT_ORGANIZATION	0.96651	0.989067	0.913104	CTTN	1	512	84	lnckb.12096/lnckb.12834/lnckb.13277/lnckb.13576/lnckb.14689/lnckb.16000/lnckb.16835/lnckb.16836/lnckb.16913/lnckb.17569/lnckb.18308/lnckb.18718/lnckb.18848/lnckb.20013/lnckb.2040/lnckb.21307/lnckb.21308/lnckb.22501/lnckb.23370/lnckb.23444/lnckb.23503/lnckb.2431/lnckb.24397/lnckb.25887/lnckb.2746/lnckb.28760/lnckb.2885/lnckb.3105/lnckb.31636/lnckb.32139/lnckb.32650/lnckb.32658/lnckb.32659/lnckb.32739/lnckb.3342/lnckb.34969/lnckb.35611/lnckb.35955/lnckb.36834/lnckb.37231/lnckb.37545/lnckb.3856/lnckb.39412/lnckb.39854/lnckb.4160/lnckb.41827/lnckb.42410/lnckb.42411/lnckb.42650/lnckb.43425/lnckb.43759/lnckb.44646/lnckb.44647/lnckb.47377/lnckb.474/lnckb.49889/lnckb.52000/lnckb.52289/lnckb.52375/lnckb.52985/lnckb.52988/lnckb.5467/lnckb.55359/lnckb.55487/lnckb.55488/lnckb.5696/lnckb.58146/lnckb.58479/lnckb.58837/lnckb.58846/lnckb.59045/lnckb.61052/lnckb.61171/lnckb.6233/lnckb.6395/lnckb.65623/lnckb.66934/lnckb.7042/lnckb.70908/lnckb.7390/lnckb.75835/lnckb.79545/lnckb.8076/lnckb.96977	LOC105369816/TBX5-AS1/LACAT8/LOC105370113/lnckb.14689/LINC01629/LOC107984780/LOC105370740/LOC105370939/LOC101928988/LOC105370979/LMF1-AS1/CTD-2270P14.1/RP11-481J2.2/LOC107985041/LOC105371532/LOC105371531/RP11-156P1.3/RP11-13K12.1/C1QTNF1-AS1/BAIAP2-AS1/LOC105378892/DSCAS/CTB-55O6.12/CH17-437K3.1/LOC101929733/LOC102723321/FLG-AS1/LOC105376748/CTD-2308L22.1/LINC01237/LOC105373980/LOC105373979/RP5-858L17.1/RP11-284F21.9/lnckb.34969/LOC105372995/LOC105373044/RBMS3-AS3/RP11-572O6.1/LOC107986043/FLJ23867/lnckb.39412/lnckb.39854/IPO9-AS1/LOC101928409/LOC101929524/lnckb.42411/LIFR-AS1/NR2F1-AS1/LOC105379155/CTC-558O2.1/LOC107986470/LOC105377984/LOC102724856/AC007009.1/JHDM1D-AS1/LOC731075/LINC01006/LOC107986930/LOC101929258/LOC105376391/CNTFR-AS1/lnckb.55487/lnckb.55488/LOC100499489/LINC01278/LOC105373302/SMIM10L2B/SMIM10L2A/LOC102723591/CATG00000020446.1/CATG00000022391.1/LINC00844/LOC107984242/lnckb.65623/lnckb.66934/LOC105378459/lnckb.70908/lnckb.7390/lnckb.75835/lnckb.79545/LOC105376544/lnckb.96977	SBK2/GNAO1/CELSR2/KIF1A/ACSF2/MYL4/PAM/NTM/BMP7/TBX5/OTOGL/NTN1/SMIM10L2B/MYL7/GRIN2C/DDR1/ZNF385B/KCNJ3/MYBPHL/ASPG
M6	GO_CARBOHYDRATE_DERIVATIVE_CATABOLIC_PROCESS	GO_CARBOHYDRATE_DERIVATIVE_CATABOLIC_PROCESS	0.96651	0.989067	0.913104	PDE8B	1	512	84	lnckb.12096/lnckb.12834/lnckb.13277/lnckb.13576/lnckb.14689/lnckb.16000/lnckb.16835/lnckb.16836/lnckb.16913/lnckb.17569/lnckb.18308/lnckb.18718/lnckb.18848/lnckb.20013/lnckb.2040/lnckb.21307/lnckb.21308/lnckb.22501/lnckb.23370/lnckb.23444/lnckb.23503/lnckb.2431/lnckb.24397/lnckb.25887/lnckb.2746/lnckb.28760/lnckb.2885/lnckb.3105/lnckb.31636/lnckb.32139/lnckb.32650/lnckb.32658/lnckb.32659/lnckb.32739/lnckb.3342/lnckb.34969/lnckb.35611/lnckb.35955/lnckb.36834/lnckb.37231/lnckb.37545/lnckb.3856/lnckb.39412/lnckb.39854/lnckb.4160/lnckb.41827/lnckb.42410/lnckb.42411/lnckb.42650/lnckb.43425/lnckb.43759/lnckb.44646/lnckb.44647/lnckb.47377/lnckb.474/lnckb.49889/lnckb.52000/lnckb.52289/lnckb.52375/lnckb.52985/lnckb.52988/lnckb.5467/lnckb.55359/lnckb.55487/lnckb.55488/lnckb.5696/lnckb.58146/lnckb.58479/lnckb.58837/lnckb.58846/lnckb.59045/lnckb.61052/lnckb.61171/lnckb.6233/lnckb.6395/lnckb.65623/lnckb.66934/lnckb.7042/lnckb.70908/lnckb.7390/lnckb.75835/lnckb.79545/lnckb.8076/lnckb.96977	LOC105369816/TBX5-AS1/LACAT8/LOC105370113/lnckb.14689/LINC01629/LOC107984780/LOC105370740/LOC105370939/LOC101928988/LOC105370979/LMF1-AS1/CTD-2270P14.1/RP11-481J2.2/LOC107985041/LOC105371532/LOC105371531/RP11-156P1.3/RP11-13K12.1/C1QTNF1-AS1/BAIAP2-AS1/LOC105378892/DSCAS/CTB-55O6.12/CH17-437K3.1/LOC101929733/LOC102723321/FLG-AS1/LOC105376748/CTD-2308L22.1/LINC01237/LOC105373980/LOC105373979/RP5-858L17.1/RP11-284F21.9/lnckb.34969/LOC105372995/LOC105373044/RBMS3-AS3/RP11-572O6.1/LOC107986043/FLJ23867/lnckb.39412/lnckb.39854/IPO9-AS1/LOC101928409/LOC101929524/lnckb.42411/LIFR-AS1/NR2F1-AS1/LOC105379155/CTC-558O2.1/LOC107986470/LOC105377984/LOC102724856/AC007009.1/JHDM1D-AS1/LOC731075/LINC01006/LOC107986930/LOC101929258/LOC105376391/CNTFR-AS1/lnckb.55487/lnckb.55488/LOC100499489/LINC01278/LOC105373302/SMIM10L2B/SMIM10L2A/LOC102723591/CATG00000020446.1/CATG00000022391.1/LINC00844/LOC107984242/lnckb.65623/lnckb.66934/LOC105378459/lnckb.70908/lnckb.7390/lnckb.75835/lnckb.79545/LOC105376544/lnckb.96977	SBK2/GNAO1/CELSR2/KIF1A/ACSF2/MYL4/PAM/NTM/BMP7/TBX5/OTOGL/NTN1/SMIM10L2B/MYL7/GRIN2C/DDR1/ZNF385B/KCNJ3/MYBPHL/ASPG
M6	GO_PROTEIN_DNA_COMPLEX	GO_PROTEIN_DNA_COMPLEX	0.967161	0.989067	0.913104	SMARCAL1	1	512	84	lnckb.12096/lnckb.12834/lnckb.13277/lnckb.13576/lnckb.14689/lnckb.16000/lnckb.16835/lnckb.16836/lnckb.16913/lnckb.17569/lnckb.18308/lnckb.18718/lnckb.18848/lnckb.20013/lnckb.2040/lnckb.21307/lnckb.21308/lnckb.22501/lnckb.23370/lnckb.23444/lnckb.23503/lnckb.2431/lnckb.24397/lnckb.25887/lnckb.2746/lnckb.28760/lnckb.2885/lnckb.3105/lnckb.31636/lnckb.32139/lnckb.32650/lnckb.32658/lnckb.32659/lnckb.32739/lnckb.3342/lnckb.34969/lnckb.35611/lnckb.35955/lnckb.36834/lnckb.37231/lnckb.37545/lnckb.3856/lnckb.39412/lnckb.39854/lnckb.4160/lnckb.41827/lnckb.42410/lnckb.42411/lnckb.42650/lnckb.43425/lnckb.43759/lnckb.44646/lnckb.44647/lnckb.47377/lnckb.474/lnckb.49889/lnckb.52000/lnckb.52289/lnckb.52375/lnckb.52985/lnckb.52988/lnckb.5467/lnckb.55359/lnckb.55487/lnckb.55488/lnckb.5696/lnckb.58146/lnckb.58479/lnckb.58837/lnckb.58846/lnckb.59045/lnckb.61052/lnckb.61171/lnckb.6233/lnckb.6395/lnckb.65623/lnckb.66934/lnckb.7042/lnckb.70908/lnckb.7390/lnckb.75835/lnckb.79545/lnckb.8076/lnckb.96977	LOC105369816/TBX5-AS1/LACAT8/LOC105370113/lnckb.14689/LINC01629/LOC107984780/LOC105370740/LOC105370939/LOC101928988/LOC105370979/LMF1-AS1/CTD-2270P14.1/RP11-481J2.2/LOC107985041/LOC105371532/LOC105371531/RP11-156P1.3/RP11-13K12.1/C1QTNF1-AS1/BAIAP2-AS1/LOC105378892/DSCAS/CTB-55O6.12/CH17-437K3.1/LOC101929733/LOC102723321/FLG-AS1/LOC105376748/CTD-2308L22.1/LINC01237/LOC105373980/LOC105373979/RP5-858L17.1/RP11-284F21.9/lnckb.34969/LOC105372995/LOC105373044/RBMS3-AS3/RP11-572O6.1/LOC107986043/FLJ23867/lnckb.39412/lnckb.39854/IPO9-AS1/LOC101928409/LOC101929524/lnckb.42411/LIFR-AS1/NR2F1-AS1/LOC105379155/CTC-558O2.1/LOC107986470/LOC105377984/LOC102724856/AC007009.1/JHDM1D-AS1/LOC731075/LINC01006/LOC107986930/LOC101929258/LOC105376391/CNTFR-AS1/lnckb.55487/lnckb.55488/LOC100499489/LINC01278/LOC105373302/SMIM10L2B/SMIM10L2A/LOC102723591/CATG00000020446.1/CATG00000022391.1/LINC00844/LOC107984242/lnckb.65623/lnckb.66934/LOC105378459/lnckb.70908/lnckb.7390/lnckb.75835/lnckb.79545/LOC105376544/lnckb.96977	SBK2/GNAO1/CELSR2/KIF1A/ACSF2/MYL4/PAM/NTM/BMP7/TBX5/OTOGL/NTN1/SMIM10L2B/MYL7/GRIN2C/DDR1/ZNF385B/KCNJ3/MYBPHL/ASPG
M6	GO_ORGANIC_ACID_BIOSYNTHETIC_PROCESS	GO_ORGANIC_ACID_BIOSYNTHETIC_PROCESS	0.967686	0.989067	0.913104	ASPG/BHMT2	2	512	84	lnckb.12096/lnckb.12834/lnckb.13277/lnckb.13576/lnckb.14689/lnckb.16000/lnckb.16835/lnckb.16836/lnckb.16913/lnckb.17569/lnckb.18308/lnckb.18718/lnckb.18848/lnckb.20013/lnckb.2040/lnckb.21307/lnckb.21308/lnckb.22501/lnckb.23370/lnckb.23444/lnckb.23503/lnckb.2431/lnckb.24397/lnckb.25887/lnckb.2746/lnckb.28760/lnckb.2885/lnckb.3105/lnckb.31636/lnckb.32139/lnckb.32650/lnckb.32658/lnckb.32659/lnckb.32739/lnckb.3342/lnckb.34969/lnckb.35611/lnckb.35955/lnckb.36834/lnckb.37231/lnckb.37545/lnckb.3856/lnckb.39412/lnckb.39854/lnckb.4160/lnckb.41827/lnckb.42410/lnckb.42411/lnckb.42650/lnckb.43425/lnckb.43759/lnckb.44646/lnckb.44647/lnckb.47377/lnckb.474/lnckb.49889/lnckb.52000/lnckb.52289/lnckb.52375/lnckb.52985/lnckb.52988/lnckb.5467/lnckb.55359/lnckb.55487/lnckb.55488/lnckb.5696/lnckb.58146/lnckb.58479/lnckb.58837/lnckb.58846/lnckb.59045/lnckb.61052/lnckb.61171/lnckb.6233/lnckb.6395/lnckb.65623/lnckb.66934/lnckb.7042/lnckb.70908/lnckb.7390/lnckb.75835/lnckb.79545/lnckb.8076/lnckb.96977	LOC105369816/TBX5-AS1/LACAT8/LOC105370113/lnckb.14689/LINC01629/LOC107984780/LOC105370740/LOC105370939/LOC101928988/LOC105370979/LMF1-AS1/CTD-2270P14.1/RP11-481J2.2/LOC107985041/LOC105371532/LOC105371531/RP11-156P1.3/RP11-13K12.1/C1QTNF1-AS1/BAIAP2-AS1/LOC105378892/DSCAS/CTB-55O6.12/CH17-437K3.1/LOC101929733/LOC102723321/FLG-AS1/LOC105376748/CTD-2308L22.1/LINC01237/LOC105373980/LOC105373979/RP5-858L17.1/RP11-284F21.9/lnckb.34969/LOC105372995/LOC105373044/RBMS3-AS3/RP11-572O6.1/LOC107986043/FLJ23867/lnckb.39412/lnckb.39854/IPO9-AS1/LOC101928409/LOC101929524/lnckb.42411/LIFR-AS1/NR2F1-AS1/LOC105379155/CTC-558O2.1/LOC107986470/LOC105377984/LOC102724856/AC007009.1/JHDM1D-AS1/LOC731075/LINC01006/LOC107986930/LOC101929258/LOC105376391/CNTFR-AS1/lnckb.55487/lnckb.55488/LOC100499489/LINC01278/LOC105373302/SMIM10L2B/SMIM10L2A/LOC102723591/CATG00000020446.1/CATG00000022391.1/LINC00844/LOC107984242/lnckb.65623/lnckb.66934/LOC105378459/lnckb.70908/lnckb.7390/lnckb.75835/lnckb.79545/LOC105376544/lnckb.96977	SBK2/GNAO1/CELSR2/KIF1A/ACSF2/MYL4/PAM/NTM/BMP7/TBX5/OTOGL/NTN1/SMIM10L2B/MYL7/GRIN2C/DDR1/ZNF385B/KCNJ3/MYBPHL/ASPG
M6	GO_TRNA_METABOLIC_PROCESS	GO_TRNA_METABOLIC_PROCESS	0.967799	0.989067	0.913104	KIAA1456	1	512	84	lnckb.12096/lnckb.12834/lnckb.13277/lnckb.13576/lnckb.14689/lnckb.16000/lnckb.16835/lnckb.16836/lnckb.16913/lnckb.17569/lnckb.18308/lnckb.18718/lnckb.18848/lnckb.20013/lnckb.2040/lnckb.21307/lnckb.21308/lnckb.22501/lnckb.23370/lnckb.23444/lnckb.23503/lnckb.2431/lnckb.24397/lnckb.25887/lnckb.2746/lnckb.28760/lnckb.2885/lnckb.3105/lnckb.31636/lnckb.32139/lnckb.32650/lnckb.32658/lnckb.32659/lnckb.32739/lnckb.3342/lnckb.34969/lnckb.35611/lnckb.35955/lnckb.36834/lnckb.37231/lnckb.37545/lnckb.3856/lnckb.39412/lnckb.39854/lnckb.4160/lnckb.41827/lnckb.42410/lnckb.42411/lnckb.42650/lnckb.43425/lnckb.43759/lnckb.44646/lnckb.44647/lnckb.47377/lnckb.474/lnckb.49889/lnckb.52000/lnckb.52289/lnckb.52375/lnckb.52985/lnckb.52988/lnckb.5467/lnckb.55359/lnckb.55487/lnckb.55488/lnckb.5696/lnckb.58146/lnckb.58479/lnckb.58837/lnckb.58846/lnckb.59045/lnckb.61052/lnckb.61171/lnckb.6233/lnckb.6395/lnckb.65623/lnckb.66934/lnckb.7042/lnckb.70908/lnckb.7390/lnckb.75835/lnckb.79545/lnckb.8076/lnckb.96977	LOC105369816/TBX5-AS1/LACAT8/LOC105370113/lnckb.14689/LINC01629/LOC107984780/LOC105370740/LOC105370939/LOC101928988/LOC105370979/LMF1-AS1/CTD-2270P14.1/RP11-481J2.2/LOC107985041/LOC105371532/LOC105371531/RP11-156P1.3/RP11-13K12.1/C1QTNF1-AS1/BAIAP2-AS1/LOC105378892/DSCAS/CTB-55O6.12/CH17-437K3.1/LOC101929733/LOC102723321/FLG-AS1/LOC105376748/CTD-2308L22.1/LINC01237/LOC105373980/LOC105373979/RP5-858L17.1/RP11-284F21.9/lnckb.34969/LOC105372995/LOC105373044/RBMS3-AS3/RP11-572O6.1/LOC107986043/FLJ23867/lnckb.39412/lnckb.39854/IPO9-AS1/LOC101928409/LOC101929524/lnckb.42411/LIFR-AS1/NR2F1-AS1/LOC105379155/CTC-558O2.1/LOC107986470/LOC105377984/LOC102724856/AC007009.1/JHDM1D-AS1/LOC731075/LINC01006/LOC107986930/LOC101929258/LOC105376391/CNTFR-AS1/lnckb.55487/lnckb.55488/LOC100499489/LINC01278/LOC105373302/SMIM10L2B/SMIM10L2A/LOC102723591/CATG00000020446.1/CATG00000022391.1/LINC00844/LOC107984242/lnckb.65623/lnckb.66934/LOC105378459/lnckb.70908/lnckb.7390/lnckb.75835/lnckb.79545/LOC105376544/lnckb.96977	SBK2/GNAO1/CELSR2/KIF1A/ACSF2/MYL4/PAM/NTM/BMP7/TBX5/OTOGL/NTN1/SMIM10L2B/MYL7/GRIN2C/DDR1/ZNF385B/KCNJ3/MYBPHL/ASPG
M6	GO_REGULATION_OF_CELLULAR_AMIDE_METABOLIC_PROCESS	GO_REGULATION_OF_CELLULAR_AMIDE_METABOLIC_PROCESS	0.968203	0.989067	0.913104	ERBB2/PRKCD/SMAD1	3	512	84	lnckb.12096/lnckb.12834/lnckb.13277/lnckb.13576/lnckb.14689/lnckb.16000/lnckb.16835/lnckb.16836/lnckb.16913/lnckb.17569/lnckb.18308/lnckb.18718/lnckb.18848/lnckb.20013/lnckb.2040/lnckb.21307/lnckb.21308/lnckb.22501/lnckb.23370/lnckb.23444/lnckb.23503/lnckb.2431/lnckb.24397/lnckb.25887/lnckb.2746/lnckb.28760/lnckb.2885/lnckb.3105/lnckb.31636/lnckb.32139/lnckb.32650/lnckb.32658/lnckb.32659/lnckb.32739/lnckb.3342/lnckb.34969/lnckb.35611/lnckb.35955/lnckb.36834/lnckb.37231/lnckb.37545/lnckb.3856/lnckb.39412/lnckb.39854/lnckb.4160/lnckb.41827/lnckb.42410/lnckb.42411/lnckb.42650/lnckb.43425/lnckb.43759/lnckb.44646/lnckb.44647/lnckb.47377/lnckb.474/lnckb.49889/lnckb.52000/lnckb.52289/lnckb.52375/lnckb.52985/lnckb.52988/lnckb.5467/lnckb.55359/lnckb.55487/lnckb.55488/lnckb.5696/lnckb.58146/lnckb.58479/lnckb.58837/lnckb.58846/lnckb.59045/lnckb.61052/lnckb.61171/lnckb.6233/lnckb.6395/lnckb.65623/lnckb.66934/lnckb.7042/lnckb.70908/lnckb.7390/lnckb.75835/lnckb.79545/lnckb.8076/lnckb.96977	LOC105369816/TBX5-AS1/LACAT8/LOC105370113/lnckb.14689/LINC01629/LOC107984780/LOC105370740/LOC105370939/LOC101928988/LOC105370979/LMF1-AS1/CTD-2270P14.1/RP11-481J2.2/LOC107985041/LOC105371532/LOC105371531/RP11-156P1.3/RP11-13K12.1/C1QTNF1-AS1/BAIAP2-AS1/LOC105378892/DSCAS/CTB-55O6.12/CH17-437K3.1/LOC101929733/LOC102723321/FLG-AS1/LOC105376748/CTD-2308L22.1/LINC01237/LOC105373980/LOC105373979/RP5-858L17.1/RP11-284F21.9/lnckb.34969/LOC105372995/LOC105373044/RBMS3-AS3/RP11-572O6.1/LOC107986043/FLJ23867/lnckb.39412/lnckb.39854/IPO9-AS1/LOC101928409/LOC101929524/lnckb.42411/LIFR-AS1/NR2F1-AS1/LOC105379155/CTC-558O2.1/LOC107986470/LOC105377984/LOC102724856/AC007009.1/JHDM1D-AS1/LOC731075/LINC01006/LOC107986930/LOC101929258/LOC105376391/CNTFR-AS1/lnckb.55487/lnckb.55488/LOC100499489/LINC01278/LOC105373302/SMIM10L2B/SMIM10L2A/LOC102723591/CATG00000020446.1/CATG00000022391.1/LINC00844/LOC107984242/lnckb.65623/lnckb.66934/LOC105378459/lnckb.70908/lnckb.7390/lnckb.75835/lnckb.79545/LOC105376544/lnckb.96977	SBK2/GNAO1/CELSR2/KIF1A/ACSF2/MYL4/PAM/NTM/BMP7/TBX5/OTOGL/NTN1/SMIM10L2B/MYL7/GRIN2C/DDR1/ZNF385B/KCNJ3/MYBPHL/ASPG
M6	GO_PROTEASOMAL_PROTEIN_CATABOLIC_PROCESS	GO_PROTEASOMAL_PROTEIN_CATABOLIC_PROCESS	0.968217	0.989067	0.913104	RNF175/RNF216	2	512	84	lnckb.12096/lnckb.12834/lnckb.13277/lnckb.13576/lnckb.14689/lnckb.16000/lnckb.16835/lnckb.16836/lnckb.16913/lnckb.17569/lnckb.18308/lnckb.18718/lnckb.18848/lnckb.20013/lnckb.2040/lnckb.21307/lnckb.21308/lnckb.22501/lnckb.23370/lnckb.23444/lnckb.23503/lnckb.2431/lnckb.24397/lnckb.25887/lnckb.2746/lnckb.28760/lnckb.2885/lnckb.3105/lnckb.31636/lnckb.32139/lnckb.32650/lnckb.32658/lnckb.32659/lnckb.32739/lnckb.3342/lnckb.34969/lnckb.35611/lnckb.35955/lnckb.36834/lnckb.37231/lnckb.37545/lnckb.3856/lnckb.39412/lnckb.39854/lnckb.4160/lnckb.41827/lnckb.42410/lnckb.42411/lnckb.42650/lnckb.43425/lnckb.43759/lnckb.44646/lnckb.44647/lnckb.47377/lnckb.474/lnckb.49889/lnckb.52000/lnckb.52289/lnckb.52375/lnckb.52985/lnckb.52988/lnckb.5467/lnckb.55359/lnckb.55487/lnckb.55488/lnckb.5696/lnckb.58146/lnckb.58479/lnckb.58837/lnckb.58846/lnckb.59045/lnckb.61052/lnckb.61171/lnckb.6233/lnckb.6395/lnckb.65623/lnckb.66934/lnckb.7042/lnckb.70908/lnckb.7390/lnckb.75835/lnckb.79545/lnckb.8076/lnckb.96977	LOC105369816/TBX5-AS1/LACAT8/LOC105370113/lnckb.14689/LINC01629/LOC107984780/LOC105370740/LOC105370939/LOC101928988/LOC105370979/LMF1-AS1/CTD-2270P14.1/RP11-481J2.2/LOC107985041/LOC105371532/LOC105371531/RP11-156P1.3/RP11-13K12.1/C1QTNF1-AS1/BAIAP2-AS1/LOC105378892/DSCAS/CTB-55O6.12/CH17-437K3.1/LOC101929733/LOC102723321/FLG-AS1/LOC105376748/CTD-2308L22.1/LINC01237/LOC105373980/LOC105373979/RP5-858L17.1/RP11-284F21.9/lnckb.34969/LOC105372995/LOC105373044/RBMS3-AS3/RP11-572O6.1/LOC107986043/FLJ23867/lnckb.39412/lnckb.39854/IPO9-AS1/LOC101928409/LOC101929524/lnckb.42411/LIFR-AS1/NR2F1-AS1/LOC105379155/CTC-558O2.1/LOC107986470/LOC105377984/LOC102724856/AC007009.1/JHDM1D-AS1/LOC731075/LINC01006/LOC107986930/LOC101929258/LOC105376391/CNTFR-AS1/lnckb.55487/lnckb.55488/LOC100499489/LINC01278/LOC105373302/SMIM10L2B/SMIM10L2A/LOC102723591/CATG00000020446.1/CATG00000022391.1/LINC00844/LOC107984242/lnckb.65623/lnckb.66934/LOC105378459/lnckb.70908/lnckb.7390/lnckb.75835/lnckb.79545/LOC105376544/lnckb.96977	SBK2/GNAO1/CELSR2/KIF1A/ACSF2/MYL4/PAM/NTM/BMP7/TBX5/OTOGL/NTN1/SMIM10L2B/MYL7/GRIN2C/DDR1/ZNF385B/KCNJ3/MYBPHL/ASPG
M6	GO_HISTONE_BINDING	GO_HISTONE_BINDING	0.968425	0.989067	0.913104	SNCA	1	512	84	lnckb.12096/lnckb.12834/lnckb.13277/lnckb.13576/lnckb.14689/lnckb.16000/lnckb.16835/lnckb.16836/lnckb.16913/lnckb.17569/lnckb.18308/lnckb.18718/lnckb.18848/lnckb.20013/lnckb.2040/lnckb.21307/lnckb.21308/lnckb.22501/lnckb.23370/lnckb.23444/lnckb.23503/lnckb.2431/lnckb.24397/lnckb.25887/lnckb.2746/lnckb.28760/lnckb.2885/lnckb.3105/lnckb.31636/lnckb.32139/lnckb.32650/lnckb.32658/lnckb.32659/lnckb.32739/lnckb.3342/lnckb.34969/lnckb.35611/lnckb.35955/lnckb.36834/lnckb.37231/lnckb.37545/lnckb.3856/lnckb.39412/lnckb.39854/lnckb.4160/lnckb.41827/lnckb.42410/lnckb.42411/lnckb.42650/lnckb.43425/lnckb.43759/lnckb.44646/lnckb.44647/lnckb.47377/lnckb.474/lnckb.49889/lnckb.52000/lnckb.52289/lnckb.52375/lnckb.52985/lnckb.52988/lnckb.5467/lnckb.55359/lnckb.55487/lnckb.55488/lnckb.5696/lnckb.58146/lnckb.58479/lnckb.58837/lnckb.58846/lnckb.59045/lnckb.61052/lnckb.61171/lnckb.6233/lnckb.6395/lnckb.65623/lnckb.66934/lnckb.7042/lnckb.70908/lnckb.7390/lnckb.75835/lnckb.79545/lnckb.8076/lnckb.96977	LOC105369816/TBX5-AS1/LACAT8/LOC105370113/lnckb.14689/LINC01629/LOC107984780/LOC105370740/LOC105370939/LOC101928988/LOC105370979/LMF1-AS1/CTD-2270P14.1/RP11-481J2.2/LOC107985041/LOC105371532/LOC105371531/RP11-156P1.3/RP11-13K12.1/C1QTNF1-AS1/BAIAP2-AS1/LOC105378892/DSCAS/CTB-55O6.12/CH17-437K3.1/LOC101929733/LOC102723321/FLG-AS1/LOC105376748/CTD-2308L22.1/LINC01237/LOC105373980/LOC105373979/RP5-858L17.1/RP11-284F21.9/lnckb.34969/LOC105372995/LOC105373044/RBMS3-AS3/RP11-572O6.1/LOC107986043/FLJ23867/lnckb.39412/lnckb.39854/IPO9-AS1/LOC101928409/LOC101929524/lnckb.42411/LIFR-AS1/NR2F1-AS1/LOC105379155/CTC-558O2.1/LOC107986470/LOC105377984/LOC102724856/AC007009.1/JHDM1D-AS1/LOC731075/LINC01006/LOC107986930/LOC101929258/LOC105376391/CNTFR-AS1/lnckb.55487/lnckb.55488/LOC100499489/LINC01278/LOC105373302/SMIM10L2B/SMIM10L2A/LOC102723591/CATG00000020446.1/CATG00000022391.1/LINC00844/LOC107984242/lnckb.65623/lnckb.66934/LOC105378459/lnckb.70908/lnckb.7390/lnckb.75835/lnckb.79545/LOC105376544/lnckb.96977	SBK2/GNAO1/CELSR2/KIF1A/ACSF2/MYL4/PAM/NTM/BMP7/TBX5/OTOGL/NTN1/SMIM10L2B/MYL7/GRIN2C/DDR1/ZNF385B/KCNJ3/MYBPHL/ASPG
M6	GO_NUCLEAR_TRANSPORT	GO_NUCLEAR_TRANSPORT	0.968672	0.989067	0.913104	GEMIN4/RASD1/NCKIPSD	3	512	84	lnckb.12096/lnckb.12834/lnckb.13277/lnckb.13576/lnckb.14689/lnckb.16000/lnckb.16835/lnckb.16836/lnckb.16913/lnckb.17569/lnckb.18308/lnckb.18718/lnckb.18848/lnckb.20013/lnckb.2040/lnckb.21307/lnckb.21308/lnckb.22501/lnckb.23370/lnckb.23444/lnckb.23503/lnckb.2431/lnckb.24397/lnckb.25887/lnckb.2746/lnckb.28760/lnckb.2885/lnckb.3105/lnckb.31636/lnckb.32139/lnckb.32650/lnckb.32658/lnckb.32659/lnckb.32739/lnckb.3342/lnckb.34969/lnckb.35611/lnckb.35955/lnckb.36834/lnckb.37231/lnckb.37545/lnckb.3856/lnckb.39412/lnckb.39854/lnckb.4160/lnckb.41827/lnckb.42410/lnckb.42411/lnckb.42650/lnckb.43425/lnckb.43759/lnckb.44646/lnckb.44647/lnckb.47377/lnckb.474/lnckb.49889/lnckb.52000/lnckb.52289/lnckb.52375/lnckb.52985/lnckb.52988/lnckb.5467/lnckb.55359/lnckb.55487/lnckb.55488/lnckb.5696/lnckb.58146/lnckb.58479/lnckb.58837/lnckb.58846/lnckb.59045/lnckb.61052/lnckb.61171/lnckb.6233/lnckb.6395/lnckb.65623/lnckb.66934/lnckb.7042/lnckb.70908/lnckb.7390/lnckb.75835/lnckb.79545/lnckb.8076/lnckb.96977	LOC105369816/TBX5-AS1/LACAT8/LOC105370113/lnckb.14689/LINC01629/LOC107984780/LOC105370740/LOC105370939/LOC101928988/LOC105370979/LMF1-AS1/CTD-2270P14.1/RP11-481J2.2/LOC107985041/LOC105371532/LOC105371531/RP11-156P1.3/RP11-13K12.1/C1QTNF1-AS1/BAIAP2-AS1/LOC105378892/DSCAS/CTB-55O6.12/CH17-437K3.1/LOC101929733/LOC102723321/FLG-AS1/LOC105376748/CTD-2308L22.1/LINC01237/LOC105373980/LOC105373979/RP5-858L17.1/RP11-284F21.9/lnckb.34969/LOC105372995/LOC105373044/RBMS3-AS3/RP11-572O6.1/LOC107986043/FLJ23867/lnckb.39412/lnckb.39854/IPO9-AS1/LOC101928409/LOC101929524/lnckb.42411/LIFR-AS1/NR2F1-AS1/LOC105379155/CTC-558O2.1/LOC107986470/LOC105377984/LOC102724856/AC007009.1/JHDM1D-AS1/LOC731075/LINC01006/LOC107986930/LOC101929258/LOC105376391/CNTFR-AS1/lnckb.55487/lnckb.55488/LOC100499489/LINC01278/LOC105373302/SMIM10L2B/SMIM10L2A/LOC102723591/CATG00000020446.1/CATG00000022391.1/LINC00844/LOC107984242/lnckb.65623/lnckb.66934/LOC105378459/lnckb.70908/lnckb.7390/lnckb.75835/lnckb.79545/LOC105376544/lnckb.96977	SBK2/GNAO1/CELSR2/KIF1A/ACSF2/MYL4/PAM/NTM/BMP7/TBX5/OTOGL/NTN1/SMIM10L2B/MYL7/GRIN2C/DDR1/ZNF385B/KCNJ3/MYBPHL/ASPG
M6	GO_REGULATION_OF_CELL_DIVISION	GO_REGULATION_OF_CELL_DIVISION	0.968739	0.989067	0.913104	BMP7/LRP5	2	512	84	lnckb.12096/lnckb.12834/lnckb.13277/lnckb.13576/lnckb.14689/lnckb.16000/lnckb.16835/lnckb.16836/lnckb.16913/lnckb.17569/lnckb.18308/lnckb.18718/lnckb.18848/lnckb.20013/lnckb.2040/lnckb.21307/lnckb.21308/lnckb.22501/lnckb.23370/lnckb.23444/lnckb.23503/lnckb.2431/lnckb.24397/lnckb.25887/lnckb.2746/lnckb.28760/lnckb.2885/lnckb.3105/lnckb.31636/lnckb.32139/lnckb.32650/lnckb.32658/lnckb.32659/lnckb.32739/lnckb.3342/lnckb.34969/lnckb.35611/lnckb.35955/lnckb.36834/lnckb.37231/lnckb.37545/lnckb.3856/lnckb.39412/lnckb.39854/lnckb.4160/lnckb.41827/lnckb.42410/lnckb.42411/lnckb.42650/lnckb.43425/lnckb.43759/lnckb.44646/lnckb.44647/lnckb.47377/lnckb.474/lnckb.49889/lnckb.52000/lnckb.52289/lnckb.52375/lnckb.52985/lnckb.52988/lnckb.5467/lnckb.55359/lnckb.55487/lnckb.55488/lnckb.5696/lnckb.58146/lnckb.58479/lnckb.58837/lnckb.58846/lnckb.59045/lnckb.61052/lnckb.61171/lnckb.6233/lnckb.6395/lnckb.65623/lnckb.66934/lnckb.7042/lnckb.70908/lnckb.7390/lnckb.75835/lnckb.79545/lnckb.8076/lnckb.96977	LOC105369816/TBX5-AS1/LACAT8/LOC105370113/lnckb.14689/LINC01629/LOC107984780/LOC105370740/LOC105370939/LOC101928988/LOC105370979/LMF1-AS1/CTD-2270P14.1/RP11-481J2.2/LOC107985041/LOC105371532/LOC105371531/RP11-156P1.3/RP11-13K12.1/C1QTNF1-AS1/BAIAP2-AS1/LOC105378892/DSCAS/CTB-55O6.12/CH17-437K3.1/LOC101929733/LOC102723321/FLG-AS1/LOC105376748/CTD-2308L22.1/LINC01237/LOC105373980/LOC105373979/RP5-858L17.1/RP11-284F21.9/lnckb.34969/LOC105372995/LOC105373044/RBMS3-AS3/RP11-572O6.1/LOC107986043/FLJ23867/lnckb.39412/lnckb.39854/IPO9-AS1/LOC101928409/LOC101929524/lnckb.42411/LIFR-AS1/NR2F1-AS1/LOC105379155/CTC-558O2.1/LOC107986470/LOC105377984/LOC102724856/AC007009.1/JHDM1D-AS1/LOC731075/LINC01006/LOC107986930/LOC101929258/LOC105376391/CNTFR-AS1/lnckb.55487/lnckb.55488/LOC100499489/LINC01278/LOC105373302/SMIM10L2B/SMIM10L2A/LOC102723591/CATG00000020446.1/CATG00000022391.1/LINC00844/LOC107984242/lnckb.65623/lnckb.66934/LOC105378459/lnckb.70908/lnckb.7390/lnckb.75835/lnckb.79545/LOC105376544/lnckb.96977	SBK2/GNAO1/CELSR2/KIF1A/ACSF2/MYL4/PAM/NTM/BMP7/TBX5/OTOGL/NTN1/SMIM10L2B/MYL7/GRIN2C/DDR1/ZNF385B/KCNJ3/MYBPHL/ASPG
M6	GO_POSITIVE_REGULATION_OF_I_KAPPAB_KINASE_NF_KAPPAB_SIGNALING	GO_POSITIVE_REGULATION_OF_I_KAPPAB_KINASE_NF_KAPPAB_SIGNALING	0.96964	0.989629	0.913623	EDA	1	512	84	lnckb.12096/lnckb.12834/lnckb.13277/lnckb.13576/lnckb.14689/lnckb.16000/lnckb.16835/lnckb.16836/lnckb.16913/lnckb.17569/lnckb.18308/lnckb.18718/lnckb.18848/lnckb.20013/lnckb.2040/lnckb.21307/lnckb.21308/lnckb.22501/lnckb.23370/lnckb.23444/lnckb.23503/lnckb.2431/lnckb.24397/lnckb.25887/lnckb.2746/lnckb.28760/lnckb.2885/lnckb.3105/lnckb.31636/lnckb.32139/lnckb.32650/lnckb.32658/lnckb.32659/lnckb.32739/lnckb.3342/lnckb.34969/lnckb.35611/lnckb.35955/lnckb.36834/lnckb.37231/lnckb.37545/lnckb.3856/lnckb.39412/lnckb.39854/lnckb.4160/lnckb.41827/lnckb.42410/lnckb.42411/lnckb.42650/lnckb.43425/lnckb.43759/lnckb.44646/lnckb.44647/lnckb.47377/lnckb.474/lnckb.49889/lnckb.52000/lnckb.52289/lnckb.52375/lnckb.52985/lnckb.52988/lnckb.5467/lnckb.55359/lnckb.55487/lnckb.55488/lnckb.5696/lnckb.58146/lnckb.58479/lnckb.58837/lnckb.58846/lnckb.59045/lnckb.61052/lnckb.61171/lnckb.6233/lnckb.6395/lnckb.65623/lnckb.66934/lnckb.7042/lnckb.70908/lnckb.7390/lnckb.75835/lnckb.79545/lnckb.8076/lnckb.96977	LOC105369816/TBX5-AS1/LACAT8/LOC105370113/lnckb.14689/LINC01629/LOC107984780/LOC105370740/LOC105370939/LOC101928988/LOC105370979/LMF1-AS1/CTD-2270P14.1/RP11-481J2.2/LOC107985041/LOC105371532/LOC105371531/RP11-156P1.3/RP11-13K12.1/C1QTNF1-AS1/BAIAP2-AS1/LOC105378892/DSCAS/CTB-55O6.12/CH17-437K3.1/LOC101929733/LOC102723321/FLG-AS1/LOC105376748/CTD-2308L22.1/LINC01237/LOC105373980/LOC105373979/RP5-858L17.1/RP11-284F21.9/lnckb.34969/LOC105372995/LOC105373044/RBMS3-AS3/RP11-572O6.1/LOC107986043/FLJ23867/lnckb.39412/lnckb.39854/IPO9-AS1/LOC101928409/LOC101929524/lnckb.42411/LIFR-AS1/NR2F1-AS1/LOC105379155/CTC-558O2.1/LOC107986470/LOC105377984/LOC102724856/AC007009.1/JHDM1D-AS1/LOC731075/LINC01006/LOC107986930/LOC101929258/LOC105376391/CNTFR-AS1/lnckb.55487/lnckb.55488/LOC100499489/LINC01278/LOC105373302/SMIM10L2B/SMIM10L2A/LOC102723591/CATG00000020446.1/CATG00000022391.1/LINC00844/LOC107984242/lnckb.65623/lnckb.66934/LOC105378459/lnckb.70908/lnckb.7390/lnckb.75835/lnckb.79545/LOC105376544/lnckb.96977	SBK2/GNAO1/CELSR2/KIF1A/ACSF2/MYL4/PAM/NTM/BMP7/TBX5/OTOGL/NTN1/SMIM10L2B/MYL7/GRIN2C/DDR1/ZNF385B/KCNJ3/MYBPHL/ASPG
M6	GO_RESPONSE_TO_KETONE	GO_RESPONSE_TO_KETONE	0.971376	0.991043	0.914928	SLIT3	1	512	84	lnckb.12096/lnckb.12834/lnckb.13277/lnckb.13576/lnckb.14689/lnckb.16000/lnckb.16835/lnckb.16836/lnckb.16913/lnckb.17569/lnckb.18308/lnckb.18718/lnckb.18848/lnckb.20013/lnckb.2040/lnckb.21307/lnckb.21308/lnckb.22501/lnckb.23370/lnckb.23444/lnckb.23503/lnckb.2431/lnckb.24397/lnckb.25887/lnckb.2746/lnckb.28760/lnckb.2885/lnckb.3105/lnckb.31636/lnckb.32139/lnckb.32650/lnckb.32658/lnckb.32659/lnckb.32739/lnckb.3342/lnckb.34969/lnckb.35611/lnckb.35955/lnckb.36834/lnckb.37231/lnckb.37545/lnckb.3856/lnckb.39412/lnckb.39854/lnckb.4160/lnckb.41827/lnckb.42410/lnckb.42411/lnckb.42650/lnckb.43425/lnckb.43759/lnckb.44646/lnckb.44647/lnckb.47377/lnckb.474/lnckb.49889/lnckb.52000/lnckb.52289/lnckb.52375/lnckb.52985/lnckb.52988/lnckb.5467/lnckb.55359/lnckb.55487/lnckb.55488/lnckb.5696/lnckb.58146/lnckb.58479/lnckb.58837/lnckb.58846/lnckb.59045/lnckb.61052/lnckb.61171/lnckb.6233/lnckb.6395/lnckb.65623/lnckb.66934/lnckb.7042/lnckb.70908/lnckb.7390/lnckb.75835/lnckb.79545/lnckb.8076/lnckb.96977	LOC105369816/TBX5-AS1/LACAT8/LOC105370113/lnckb.14689/LINC01629/LOC107984780/LOC105370740/LOC105370939/LOC101928988/LOC105370979/LMF1-AS1/CTD-2270P14.1/RP11-481J2.2/LOC107985041/LOC105371532/LOC105371531/RP11-156P1.3/RP11-13K12.1/C1QTNF1-AS1/BAIAP2-AS1/LOC105378892/DSCAS/CTB-55O6.12/CH17-437K3.1/LOC101929733/LOC102723321/FLG-AS1/LOC105376748/CTD-2308L22.1/LINC01237/LOC105373980/LOC105373979/RP5-858L17.1/RP11-284F21.9/lnckb.34969/LOC105372995/LOC105373044/RBMS3-AS3/RP11-572O6.1/LOC107986043/FLJ23867/lnckb.39412/lnckb.39854/IPO9-AS1/LOC101928409/LOC101929524/lnckb.42411/LIFR-AS1/NR2F1-AS1/LOC105379155/CTC-558O2.1/LOC107986470/LOC105377984/LOC102724856/AC007009.1/JHDM1D-AS1/LOC731075/LINC01006/LOC107986930/LOC101929258/LOC105376391/CNTFR-AS1/lnckb.55487/lnckb.55488/LOC100499489/LINC01278/LOC105373302/SMIM10L2B/SMIM10L2A/LOC102723591/CATG00000020446.1/CATG00000022391.1/LINC00844/LOC107984242/lnckb.65623/lnckb.66934/LOC105378459/lnckb.70908/lnckb.7390/lnckb.75835/lnckb.79545/LOC105376544/lnckb.96977	SBK2/GNAO1/CELSR2/KIF1A/ACSF2/MYL4/PAM/NTM/BMP7/TBX5/OTOGL/NTN1/SMIM10L2B/MYL7/GRIN2C/DDR1/ZNF385B/KCNJ3/MYBPHL/ASPG
M6	GO_POSITIVE_REGULATION_OF_DNA_METABOLIC_PROCESS	GO_POSITIVE_REGULATION_OF_DNA_METABOLIC_PROCESS	0.973014	0.992354	0.916139	PRKCD	1	512	84	lnckb.12096/lnckb.12834/lnckb.13277/lnckb.13576/lnckb.14689/lnckb.16000/lnckb.16835/lnckb.16836/lnckb.16913/lnckb.17569/lnckb.18308/lnckb.18718/lnckb.18848/lnckb.20013/lnckb.2040/lnckb.21307/lnckb.21308/lnckb.22501/lnckb.23370/lnckb.23444/lnckb.23503/lnckb.2431/lnckb.24397/lnckb.25887/lnckb.2746/lnckb.28760/lnckb.2885/lnckb.3105/lnckb.31636/lnckb.32139/lnckb.32650/lnckb.32658/lnckb.32659/lnckb.32739/lnckb.3342/lnckb.34969/lnckb.35611/lnckb.35955/lnckb.36834/lnckb.37231/lnckb.37545/lnckb.3856/lnckb.39412/lnckb.39854/lnckb.4160/lnckb.41827/lnckb.42410/lnckb.42411/lnckb.42650/lnckb.43425/lnckb.43759/lnckb.44646/lnckb.44647/lnckb.47377/lnckb.474/lnckb.49889/lnckb.52000/lnckb.52289/lnckb.52375/lnckb.52985/lnckb.52988/lnckb.5467/lnckb.55359/lnckb.55487/lnckb.55488/lnckb.5696/lnckb.58146/lnckb.58479/lnckb.58837/lnckb.58846/lnckb.59045/lnckb.61052/lnckb.61171/lnckb.6233/lnckb.6395/lnckb.65623/lnckb.66934/lnckb.7042/lnckb.70908/lnckb.7390/lnckb.75835/lnckb.79545/lnckb.8076/lnckb.96977	LOC105369816/TBX5-AS1/LACAT8/LOC105370113/lnckb.14689/LINC01629/LOC107984780/LOC105370740/LOC105370939/LOC101928988/LOC105370979/LMF1-AS1/CTD-2270P14.1/RP11-481J2.2/LOC107985041/LOC105371532/LOC105371531/RP11-156P1.3/RP11-13K12.1/C1QTNF1-AS1/BAIAP2-AS1/LOC105378892/DSCAS/CTB-55O6.12/CH17-437K3.1/LOC101929733/LOC102723321/FLG-AS1/LOC105376748/CTD-2308L22.1/LINC01237/LOC105373980/LOC105373979/RP5-858L17.1/RP11-284F21.9/lnckb.34969/LOC105372995/LOC105373044/RBMS3-AS3/RP11-572O6.1/LOC107986043/FLJ23867/lnckb.39412/lnckb.39854/IPO9-AS1/LOC101928409/LOC101929524/lnckb.42411/LIFR-AS1/NR2F1-AS1/LOC105379155/CTC-558O2.1/LOC107986470/LOC105377984/LOC102724856/AC007009.1/JHDM1D-AS1/LOC731075/LINC01006/LOC107986930/LOC101929258/LOC105376391/CNTFR-AS1/lnckb.55487/lnckb.55488/LOC100499489/LINC01278/LOC105373302/SMIM10L2B/SMIM10L2A/LOC102723591/CATG00000020446.1/CATG00000022391.1/LINC00844/LOC107984242/lnckb.65623/lnckb.66934/LOC105378459/lnckb.70908/lnckb.7390/lnckb.75835/lnckb.79545/LOC105376544/lnckb.96977	SBK2/GNAO1/CELSR2/KIF1A/ACSF2/MYL4/PAM/NTM/BMP7/TBX5/OTOGL/NTN1/SMIM10L2B/MYL7/GRIN2C/DDR1/ZNF385B/KCNJ3/MYBPHL/ASPG
M6	GO_TRANSFERASE_ACTIVITY_TRANSFERRING_GLYCOSYL_GROUPS	GO_TRANSFERASE_ACTIVITY_TRANSFERRING_GLYCOSYL_GROUPS	0.97353	0.992522	0.916294	GXYLT2/GALNT11	2	512	84	lnckb.12096/lnckb.12834/lnckb.13277/lnckb.13576/lnckb.14689/lnckb.16000/lnckb.16835/lnckb.16836/lnckb.16913/lnckb.17569/lnckb.18308/lnckb.18718/lnckb.18848/lnckb.20013/lnckb.2040/lnckb.21307/lnckb.21308/lnckb.22501/lnckb.23370/lnckb.23444/lnckb.23503/lnckb.2431/lnckb.24397/lnckb.25887/lnckb.2746/lnckb.28760/lnckb.2885/lnckb.3105/lnckb.31636/lnckb.32139/lnckb.32650/lnckb.32658/lnckb.32659/lnckb.32739/lnckb.3342/lnckb.34969/lnckb.35611/lnckb.35955/lnckb.36834/lnckb.37231/lnckb.37545/lnckb.3856/lnckb.39412/lnckb.39854/lnckb.4160/lnckb.41827/lnckb.42410/lnckb.42411/lnckb.42650/lnckb.43425/lnckb.43759/lnckb.44646/lnckb.44647/lnckb.47377/lnckb.474/lnckb.49889/lnckb.52000/lnckb.52289/lnckb.52375/lnckb.52985/lnckb.52988/lnckb.5467/lnckb.55359/lnckb.55487/lnckb.55488/lnckb.5696/lnckb.58146/lnckb.58479/lnckb.58837/lnckb.58846/lnckb.59045/lnckb.61052/lnckb.61171/lnckb.6233/lnckb.6395/lnckb.65623/lnckb.66934/lnckb.7042/lnckb.70908/lnckb.7390/lnckb.75835/lnckb.79545/lnckb.8076/lnckb.96977	LOC105369816/TBX5-AS1/LACAT8/LOC105370113/lnckb.14689/LINC01629/LOC107984780/LOC105370740/LOC105370939/LOC101928988/LOC105370979/LMF1-AS1/CTD-2270P14.1/RP11-481J2.2/LOC107985041/LOC105371532/LOC105371531/RP11-156P1.3/RP11-13K12.1/C1QTNF1-AS1/BAIAP2-AS1/LOC105378892/DSCAS/CTB-55O6.12/CH17-437K3.1/LOC101929733/LOC102723321/FLG-AS1/LOC105376748/CTD-2308L22.1/LINC01237/LOC105373980/LOC105373979/RP5-858L17.1/RP11-284F21.9/lnckb.34969/LOC105372995/LOC105373044/RBMS3-AS3/RP11-572O6.1/LOC107986043/FLJ23867/lnckb.39412/lnckb.39854/IPO9-AS1/LOC101928409/LOC101929524/lnckb.42411/LIFR-AS1/NR2F1-AS1/LOC105379155/CTC-558O2.1/LOC107986470/LOC105377984/LOC102724856/AC007009.1/JHDM1D-AS1/LOC731075/LINC01006/LOC107986930/LOC101929258/LOC105376391/CNTFR-AS1/lnckb.55487/lnckb.55488/LOC100499489/LINC01278/LOC105373302/SMIM10L2B/SMIM10L2A/LOC102723591/CATG00000020446.1/CATG00000022391.1/LINC00844/LOC107984242/lnckb.65623/lnckb.66934/LOC105378459/lnckb.70908/lnckb.7390/lnckb.75835/lnckb.79545/LOC105376544/lnckb.96977	SBK2/GNAO1/CELSR2/KIF1A/ACSF2/MYL4/PAM/NTM/BMP7/TBX5/OTOGL/NTN1/SMIM10L2B/MYL7/GRIN2C/DDR1/ZNF385B/KCNJ3/MYBPHL/ASPG
M6	GO_POSTTRANSCRIPTIONAL_REGULATION_OF_GENE_EXPRESSION	GO_POSTTRANSCRIPTIONAL_REGULATION_OF_GENE_EXPRESSION	0.974643	0.993298	0.91701	ERBB2/RBM38/PRKCD/SMAD1	4	512	84	lnckb.12096/lnckb.12834/lnckb.13277/lnckb.13576/lnckb.14689/lnckb.16000/lnckb.16835/lnckb.16836/lnckb.16913/lnckb.17569/lnckb.18308/lnckb.18718/lnckb.18848/lnckb.20013/lnckb.2040/lnckb.21307/lnckb.21308/lnckb.22501/lnckb.23370/lnckb.23444/lnckb.23503/lnckb.2431/lnckb.24397/lnckb.25887/lnckb.2746/lnckb.28760/lnckb.2885/lnckb.3105/lnckb.31636/lnckb.32139/lnckb.32650/lnckb.32658/lnckb.32659/lnckb.32739/lnckb.3342/lnckb.34969/lnckb.35611/lnckb.35955/lnckb.36834/lnckb.37231/lnckb.37545/lnckb.3856/lnckb.39412/lnckb.39854/lnckb.4160/lnckb.41827/lnckb.42410/lnckb.42411/lnckb.42650/lnckb.43425/lnckb.43759/lnckb.44646/lnckb.44647/lnckb.47377/lnckb.474/lnckb.49889/lnckb.52000/lnckb.52289/lnckb.52375/lnckb.52985/lnckb.52988/lnckb.5467/lnckb.55359/lnckb.55487/lnckb.55488/lnckb.5696/lnckb.58146/lnckb.58479/lnckb.58837/lnckb.58846/lnckb.59045/lnckb.61052/lnckb.61171/lnckb.6233/lnckb.6395/lnckb.65623/lnckb.66934/lnckb.7042/lnckb.70908/lnckb.7390/lnckb.75835/lnckb.79545/lnckb.8076/lnckb.96977	LOC105369816/TBX5-AS1/LACAT8/LOC105370113/lnckb.14689/LINC01629/LOC107984780/LOC105370740/LOC105370939/LOC101928988/LOC105370979/LMF1-AS1/CTD-2270P14.1/RP11-481J2.2/LOC107985041/LOC105371532/LOC105371531/RP11-156P1.3/RP11-13K12.1/C1QTNF1-AS1/BAIAP2-AS1/LOC105378892/DSCAS/CTB-55O6.12/CH17-437K3.1/LOC101929733/LOC102723321/FLG-AS1/LOC105376748/CTD-2308L22.1/LINC01237/LOC105373980/LOC105373979/RP5-858L17.1/RP11-284F21.9/lnckb.34969/LOC105372995/LOC105373044/RBMS3-AS3/RP11-572O6.1/LOC107986043/FLJ23867/lnckb.39412/lnckb.39854/IPO9-AS1/LOC101928409/LOC101929524/lnckb.42411/LIFR-AS1/NR2F1-AS1/LOC105379155/CTC-558O2.1/LOC107986470/LOC105377984/LOC102724856/AC007009.1/JHDM1D-AS1/LOC731075/LINC01006/LOC107986930/LOC101929258/LOC105376391/CNTFR-AS1/lnckb.55487/lnckb.55488/LOC100499489/LINC01278/LOC105373302/SMIM10L2B/SMIM10L2A/LOC102723591/CATG00000020446.1/CATG00000022391.1/LINC00844/LOC107984242/lnckb.65623/lnckb.66934/LOC105378459/lnckb.70908/lnckb.7390/lnckb.75835/lnckb.79545/LOC105376544/lnckb.96977	SBK2/GNAO1/CELSR2/KIF1A/ACSF2/MYL4/PAM/NTM/BMP7/TBX5/OTOGL/NTN1/SMIM10L2B/MYL7/GRIN2C/DDR1/ZNF385B/KCNJ3/MYBPHL/ASPG
M6	GO_CYTOKINE_MEDIATED_SIGNALING_PATHWAY	GO_CYTOKINE_MEDIATED_SIGNALING_PATHWAY	0.976014	0.99402	0.917677	CHAD/PRKCD/CNTFR/EDA	4	512	84	lnckb.12096/lnckb.12834/lnckb.13277/lnckb.13576/lnckb.14689/lnckb.16000/lnckb.16835/lnckb.16836/lnckb.16913/lnckb.17569/lnckb.18308/lnckb.18718/lnckb.18848/lnckb.20013/lnckb.2040/lnckb.21307/lnckb.21308/lnckb.22501/lnckb.23370/lnckb.23444/lnckb.23503/lnckb.2431/lnckb.24397/lnckb.25887/lnckb.2746/lnckb.28760/lnckb.2885/lnckb.3105/lnckb.31636/lnckb.32139/lnckb.32650/lnckb.32658/lnckb.32659/lnckb.32739/lnckb.3342/lnckb.34969/lnckb.35611/lnckb.35955/lnckb.36834/lnckb.37231/lnckb.37545/lnckb.3856/lnckb.39412/lnckb.39854/lnckb.4160/lnckb.41827/lnckb.42410/lnckb.42411/lnckb.42650/lnckb.43425/lnckb.43759/lnckb.44646/lnckb.44647/lnckb.47377/lnckb.474/lnckb.49889/lnckb.52000/lnckb.52289/lnckb.52375/lnckb.52985/lnckb.52988/lnckb.5467/lnckb.55359/lnckb.55487/lnckb.55488/lnckb.5696/lnckb.58146/lnckb.58479/lnckb.58837/lnckb.58846/lnckb.59045/lnckb.61052/lnckb.61171/lnckb.6233/lnckb.6395/lnckb.65623/lnckb.66934/lnckb.7042/lnckb.70908/lnckb.7390/lnckb.75835/lnckb.79545/lnckb.8076/lnckb.96977	LOC105369816/TBX5-AS1/LACAT8/LOC105370113/lnckb.14689/LINC01629/LOC107984780/LOC105370740/LOC105370939/LOC101928988/LOC105370979/LMF1-AS1/CTD-2270P14.1/RP11-481J2.2/LOC107985041/LOC105371532/LOC105371531/RP11-156P1.3/RP11-13K12.1/C1QTNF1-AS1/BAIAP2-AS1/LOC105378892/DSCAS/CTB-55O6.12/CH17-437K3.1/LOC101929733/LOC102723321/FLG-AS1/LOC105376748/CTD-2308L22.1/LINC01237/LOC105373980/LOC105373979/RP5-858L17.1/RP11-284F21.9/lnckb.34969/LOC105372995/LOC105373044/RBMS3-AS3/RP11-572O6.1/LOC107986043/FLJ23867/lnckb.39412/lnckb.39854/IPO9-AS1/LOC101928409/LOC101929524/lnckb.42411/LIFR-AS1/NR2F1-AS1/LOC105379155/CTC-558O2.1/LOC107986470/LOC105377984/LOC102724856/AC007009.1/JHDM1D-AS1/LOC731075/LINC01006/LOC107986930/LOC101929258/LOC105376391/CNTFR-AS1/lnckb.55487/lnckb.55488/LOC100499489/LINC01278/LOC105373302/SMIM10L2B/SMIM10L2A/LOC102723591/CATG00000020446.1/CATG00000022391.1/LINC00844/LOC107984242/lnckb.65623/lnckb.66934/LOC105378459/lnckb.70908/lnckb.7390/lnckb.75835/lnckb.79545/LOC105376544/lnckb.96977	SBK2/GNAO1/CELSR2/KIF1A/ACSF2/MYL4/PAM/NTM/BMP7/TBX5/OTOGL/NTN1/SMIM10L2B/MYL7/GRIN2C/DDR1/ZNF385B/KCNJ3/MYBPHL/ASPG
M6	GO_ADAPTIVE_IMMUNE_RESPONSE	GO_ADAPTIVE_IMMUNE_RESPONSE	0.976056	0.99402	0.917677	PRKCD/SUSD4	2	512	84	lnckb.12096/lnckb.12834/lnckb.13277/lnckb.13576/lnckb.14689/lnckb.16000/lnckb.16835/lnckb.16836/lnckb.16913/lnckb.17569/lnckb.18308/lnckb.18718/lnckb.18848/lnckb.20013/lnckb.2040/lnckb.21307/lnckb.21308/lnckb.22501/lnckb.23370/lnckb.23444/lnckb.23503/lnckb.2431/lnckb.24397/lnckb.25887/lnckb.2746/lnckb.28760/lnckb.2885/lnckb.3105/lnckb.31636/lnckb.32139/lnckb.32650/lnckb.32658/lnckb.32659/lnckb.32739/lnckb.3342/lnckb.34969/lnckb.35611/lnckb.35955/lnckb.36834/lnckb.37231/lnckb.37545/lnckb.3856/lnckb.39412/lnckb.39854/lnckb.4160/lnckb.41827/lnckb.42410/lnckb.42411/lnckb.42650/lnckb.43425/lnckb.43759/lnckb.44646/lnckb.44647/lnckb.47377/lnckb.474/lnckb.49889/lnckb.52000/lnckb.52289/lnckb.52375/lnckb.52985/lnckb.52988/lnckb.5467/lnckb.55359/lnckb.55487/lnckb.55488/lnckb.5696/lnckb.58146/lnckb.58479/lnckb.58837/lnckb.58846/lnckb.59045/lnckb.61052/lnckb.61171/lnckb.6233/lnckb.6395/lnckb.65623/lnckb.66934/lnckb.7042/lnckb.70908/lnckb.7390/lnckb.75835/lnckb.79545/lnckb.8076/lnckb.96977	LOC105369816/TBX5-AS1/LACAT8/LOC105370113/lnckb.14689/LINC01629/LOC107984780/LOC105370740/LOC105370939/LOC101928988/LOC105370979/LMF1-AS1/CTD-2270P14.1/RP11-481J2.2/LOC107985041/LOC105371532/LOC105371531/RP11-156P1.3/RP11-13K12.1/C1QTNF1-AS1/BAIAP2-AS1/LOC105378892/DSCAS/CTB-55O6.12/CH17-437K3.1/LOC101929733/LOC102723321/FLG-AS1/LOC105376748/CTD-2308L22.1/LINC01237/LOC105373980/LOC105373979/RP5-858L17.1/RP11-284F21.9/lnckb.34969/LOC105372995/LOC105373044/RBMS3-AS3/RP11-572O6.1/LOC107986043/FLJ23867/lnckb.39412/lnckb.39854/IPO9-AS1/LOC101928409/LOC101929524/lnckb.42411/LIFR-AS1/NR2F1-AS1/LOC105379155/CTC-558O2.1/LOC107986470/LOC105377984/LOC102724856/AC007009.1/JHDM1D-AS1/LOC731075/LINC01006/LOC107986930/LOC101929258/LOC105376391/CNTFR-AS1/lnckb.55487/lnckb.55488/LOC100499489/LINC01278/LOC105373302/SMIM10L2B/SMIM10L2A/LOC102723591/CATG00000020446.1/CATG00000022391.1/LINC00844/LOC107984242/lnckb.65623/lnckb.66934/LOC105378459/lnckb.70908/lnckb.7390/lnckb.75835/lnckb.79545/LOC105376544/lnckb.96977	SBK2/GNAO1/CELSR2/KIF1A/ACSF2/MYL4/PAM/NTM/BMP7/TBX5/OTOGL/NTN1/SMIM10L2B/MYL7/GRIN2C/DDR1/ZNF385B/KCNJ3/MYBPHL/ASPG
M6	GO_NUCLEAR_CHROMATIN	GO_NUCLEAR_CHROMATIN	0.97723	0.994029	0.917685	SMARCD3/TRNP1	2	512	84	lnckb.12096/lnckb.12834/lnckb.13277/lnckb.13576/lnckb.14689/lnckb.16000/lnckb.16835/lnckb.16836/lnckb.16913/lnckb.17569/lnckb.18308/lnckb.18718/lnckb.18848/lnckb.20013/lnckb.2040/lnckb.21307/lnckb.21308/lnckb.22501/lnckb.23370/lnckb.23444/lnckb.23503/lnckb.2431/lnckb.24397/lnckb.25887/lnckb.2746/lnckb.28760/lnckb.2885/lnckb.3105/lnckb.31636/lnckb.32139/lnckb.32650/lnckb.32658/lnckb.32659/lnckb.32739/lnckb.3342/lnckb.34969/lnckb.35611/lnckb.35955/lnckb.36834/lnckb.37231/lnckb.37545/lnckb.3856/lnckb.39412/lnckb.39854/lnckb.4160/lnckb.41827/lnckb.42410/lnckb.42411/lnckb.42650/lnckb.43425/lnckb.43759/lnckb.44646/lnckb.44647/lnckb.47377/lnckb.474/lnckb.49889/lnckb.52000/lnckb.52289/lnckb.52375/lnckb.52985/lnckb.52988/lnckb.5467/lnckb.55359/lnckb.55487/lnckb.55488/lnckb.5696/lnckb.58146/lnckb.58479/lnckb.58837/lnckb.58846/lnckb.59045/lnckb.61052/lnckb.61171/lnckb.6233/lnckb.6395/lnckb.65623/lnckb.66934/lnckb.7042/lnckb.70908/lnckb.7390/lnckb.75835/lnckb.79545/lnckb.8076/lnckb.96977	LOC105369816/TBX5-AS1/LACAT8/LOC105370113/lnckb.14689/LINC01629/LOC107984780/LOC105370740/LOC105370939/LOC101928988/LOC105370979/LMF1-AS1/CTD-2270P14.1/RP11-481J2.2/LOC107985041/LOC105371532/LOC105371531/RP11-156P1.3/RP11-13K12.1/C1QTNF1-AS1/BAIAP2-AS1/LOC105378892/DSCAS/CTB-55O6.12/CH17-437K3.1/LOC101929733/LOC102723321/FLG-AS1/LOC105376748/CTD-2308L22.1/LINC01237/LOC105373980/LOC105373979/RP5-858L17.1/RP11-284F21.9/lnckb.34969/LOC105372995/LOC105373044/RBMS3-AS3/RP11-572O6.1/LOC107986043/FLJ23867/lnckb.39412/lnckb.39854/IPO9-AS1/LOC101928409/LOC101929524/lnckb.42411/LIFR-AS1/NR2F1-AS1/LOC105379155/CTC-558O2.1/LOC107986470/LOC105377984/LOC102724856/AC007009.1/JHDM1D-AS1/LOC731075/LINC01006/LOC107986930/LOC101929258/LOC105376391/CNTFR-AS1/lnckb.55487/lnckb.55488/LOC100499489/LINC01278/LOC105373302/SMIM10L2B/SMIM10L2A/LOC102723591/CATG00000020446.1/CATG00000022391.1/LINC00844/LOC107984242/lnckb.65623/lnckb.66934/LOC105378459/lnckb.70908/lnckb.7390/lnckb.75835/lnckb.79545/LOC105376544/lnckb.96977	SBK2/GNAO1/CELSR2/KIF1A/ACSF2/MYL4/PAM/NTM/BMP7/TBX5/OTOGL/NTN1/SMIM10L2B/MYL7/GRIN2C/DDR1/ZNF385B/KCNJ3/MYBPHL/ASPG
M6	GO_DNA_PACKAGING	GO_DNA_PACKAGING	0.977386	0.994029	0.917685	NAP1L3	1	512	84	lnckb.12096/lnckb.12834/lnckb.13277/lnckb.13576/lnckb.14689/lnckb.16000/lnckb.16835/lnckb.16836/lnckb.16913/lnckb.17569/lnckb.18308/lnckb.18718/lnckb.18848/lnckb.20013/lnckb.2040/lnckb.21307/lnckb.21308/lnckb.22501/lnckb.23370/lnckb.23444/lnckb.23503/lnckb.2431/lnckb.24397/lnckb.25887/lnckb.2746/lnckb.28760/lnckb.2885/lnckb.3105/lnckb.31636/lnckb.32139/lnckb.32650/lnckb.32658/lnckb.32659/lnckb.32739/lnckb.3342/lnckb.34969/lnckb.35611/lnckb.35955/lnckb.36834/lnckb.37231/lnckb.37545/lnckb.3856/lnckb.39412/lnckb.39854/lnckb.4160/lnckb.41827/lnckb.42410/lnckb.42411/lnckb.42650/lnckb.43425/lnckb.43759/lnckb.44646/lnckb.44647/lnckb.47377/lnckb.474/lnckb.49889/lnckb.52000/lnckb.52289/lnckb.52375/lnckb.52985/lnckb.52988/lnckb.5467/lnckb.55359/lnckb.55487/lnckb.55488/lnckb.5696/lnckb.58146/lnckb.58479/lnckb.58837/lnckb.58846/lnckb.59045/lnckb.61052/lnckb.61171/lnckb.6233/lnckb.6395/lnckb.65623/lnckb.66934/lnckb.7042/lnckb.70908/lnckb.7390/lnckb.75835/lnckb.79545/lnckb.8076/lnckb.96977	LOC105369816/TBX5-AS1/LACAT8/LOC105370113/lnckb.14689/LINC01629/LOC107984780/LOC105370740/LOC105370939/LOC101928988/LOC105370979/LMF1-AS1/CTD-2270P14.1/RP11-481J2.2/LOC107985041/LOC105371532/LOC105371531/RP11-156P1.3/RP11-13K12.1/C1QTNF1-AS1/BAIAP2-AS1/LOC105378892/DSCAS/CTB-55O6.12/CH17-437K3.1/LOC101929733/LOC102723321/FLG-AS1/LOC105376748/CTD-2308L22.1/LINC01237/LOC105373980/LOC105373979/RP5-858L17.1/RP11-284F21.9/lnckb.34969/LOC105372995/LOC105373044/RBMS3-AS3/RP11-572O6.1/LOC107986043/FLJ23867/lnckb.39412/lnckb.39854/IPO9-AS1/LOC101928409/LOC101929524/lnckb.42411/LIFR-AS1/NR2F1-AS1/LOC105379155/CTC-558O2.1/LOC107986470/LOC105377984/LOC102724856/AC007009.1/JHDM1D-AS1/LOC731075/LINC01006/LOC107986930/LOC101929258/LOC105376391/CNTFR-AS1/lnckb.55487/lnckb.55488/LOC100499489/LINC01278/LOC105373302/SMIM10L2B/SMIM10L2A/LOC102723591/CATG00000020446.1/CATG00000022391.1/LINC00844/LOC107984242/lnckb.65623/lnckb.66934/LOC105378459/lnckb.70908/lnckb.7390/lnckb.75835/lnckb.79545/LOC105376544/lnckb.96977	SBK2/GNAO1/CELSR2/KIF1A/ACSF2/MYL4/PAM/NTM/BMP7/TBX5/OTOGL/NTN1/SMIM10L2B/MYL7/GRIN2C/DDR1/ZNF385B/KCNJ3/MYBPHL/ASPG
M6	GO_LEUKOCYTE_DIFFERENTIATION	GO_LEUKOCYTE_DIFFERENTIATION	0.977609	0.994029	0.917685	SPN/CDK6	2	512	84	lnckb.12096/lnckb.12834/lnckb.13277/lnckb.13576/lnckb.14689/lnckb.16000/lnckb.16835/lnckb.16836/lnckb.16913/lnckb.17569/lnckb.18308/lnckb.18718/lnckb.18848/lnckb.20013/lnckb.2040/lnckb.21307/lnckb.21308/lnckb.22501/lnckb.23370/lnckb.23444/lnckb.23503/lnckb.2431/lnckb.24397/lnckb.25887/lnckb.2746/lnckb.28760/lnckb.2885/lnckb.3105/lnckb.31636/lnckb.32139/lnckb.32650/lnckb.32658/lnckb.32659/lnckb.32739/lnckb.3342/lnckb.34969/lnckb.35611/lnckb.35955/lnckb.36834/lnckb.37231/lnckb.37545/lnckb.3856/lnckb.39412/lnckb.39854/lnckb.4160/lnckb.41827/lnckb.42410/lnckb.42411/lnckb.42650/lnckb.43425/lnckb.43759/lnckb.44646/lnckb.44647/lnckb.47377/lnckb.474/lnckb.49889/lnckb.52000/lnckb.52289/lnckb.52375/lnckb.52985/lnckb.52988/lnckb.5467/lnckb.55359/lnckb.55487/lnckb.55488/lnckb.5696/lnckb.58146/lnckb.58479/lnckb.58837/lnckb.58846/lnckb.59045/lnckb.61052/lnckb.61171/lnckb.6233/lnckb.6395/lnckb.65623/lnckb.66934/lnckb.7042/lnckb.70908/lnckb.7390/lnckb.75835/lnckb.79545/lnckb.8076/lnckb.96977	LOC105369816/TBX5-AS1/LACAT8/LOC105370113/lnckb.14689/LINC01629/LOC107984780/LOC105370740/LOC105370939/LOC101928988/LOC105370979/LMF1-AS1/CTD-2270P14.1/RP11-481J2.2/LOC107985041/LOC105371532/LOC105371531/RP11-156P1.3/RP11-13K12.1/C1QTNF1-AS1/BAIAP2-AS1/LOC105378892/DSCAS/CTB-55O6.12/CH17-437K3.1/LOC101929733/LOC102723321/FLG-AS1/LOC105376748/CTD-2308L22.1/LINC01237/LOC105373980/LOC105373979/RP5-858L17.1/RP11-284F21.9/lnckb.34969/LOC105372995/LOC105373044/RBMS3-AS3/RP11-572O6.1/LOC107986043/FLJ23867/lnckb.39412/lnckb.39854/IPO9-AS1/LOC101928409/LOC101929524/lnckb.42411/LIFR-AS1/NR2F1-AS1/LOC105379155/CTC-558O2.1/LOC107986470/LOC105377984/LOC102724856/AC007009.1/JHDM1D-AS1/LOC731075/LINC01006/LOC107986930/LOC101929258/LOC105376391/CNTFR-AS1/lnckb.55487/lnckb.55488/LOC100499489/LINC01278/LOC105373302/SMIM10L2B/SMIM10L2A/LOC102723591/CATG00000020446.1/CATG00000022391.1/LINC00844/LOC107984242/lnckb.65623/lnckb.66934/LOC105378459/lnckb.70908/lnckb.7390/lnckb.75835/lnckb.79545/LOC105376544/lnckb.96977	SBK2/GNAO1/CELSR2/KIF1A/ACSF2/MYL4/PAM/NTM/BMP7/TBX5/OTOGL/NTN1/SMIM10L2B/MYL7/GRIN2C/DDR1/ZNF385B/KCNJ3/MYBPHL/ASPG
M6	GO_CELLULAR_RESPONSE_TO_LIPID	GO_CELLULAR_RESPONSE_TO_LIPID	0.977632	0.994029	0.917685	BMP7/NR2F1/FZD1/PDK3	4	512	84	lnckb.12096/lnckb.12834/lnckb.13277/lnckb.13576/lnckb.14689/lnckb.16000/lnckb.16835/lnckb.16836/lnckb.16913/lnckb.17569/lnckb.18308/lnckb.18718/lnckb.18848/lnckb.20013/lnckb.2040/lnckb.21307/lnckb.21308/lnckb.22501/lnckb.23370/lnckb.23444/lnckb.23503/lnckb.2431/lnckb.24397/lnckb.25887/lnckb.2746/lnckb.28760/lnckb.2885/lnckb.3105/lnckb.31636/lnckb.32139/lnckb.32650/lnckb.32658/lnckb.32659/lnckb.32739/lnckb.3342/lnckb.34969/lnckb.35611/lnckb.35955/lnckb.36834/lnckb.37231/lnckb.37545/lnckb.3856/lnckb.39412/lnckb.39854/lnckb.4160/lnckb.41827/lnckb.42410/lnckb.42411/lnckb.42650/lnckb.43425/lnckb.43759/lnckb.44646/lnckb.44647/lnckb.47377/lnckb.474/lnckb.49889/lnckb.52000/lnckb.52289/lnckb.52375/lnckb.52985/lnckb.52988/lnckb.5467/lnckb.55359/lnckb.55487/lnckb.55488/lnckb.5696/lnckb.58146/lnckb.58479/lnckb.58837/lnckb.58846/lnckb.59045/lnckb.61052/lnckb.61171/lnckb.6233/lnckb.6395/lnckb.65623/lnckb.66934/lnckb.7042/lnckb.70908/lnckb.7390/lnckb.75835/lnckb.79545/lnckb.8076/lnckb.96977	LOC105369816/TBX5-AS1/LACAT8/LOC105370113/lnckb.14689/LINC01629/LOC107984780/LOC105370740/LOC105370939/LOC101928988/LOC105370979/LMF1-AS1/CTD-2270P14.1/RP11-481J2.2/LOC107985041/LOC105371532/LOC105371531/RP11-156P1.3/RP11-13K12.1/C1QTNF1-AS1/BAIAP2-AS1/LOC105378892/DSCAS/CTB-55O6.12/CH17-437K3.1/LOC101929733/LOC102723321/FLG-AS1/LOC105376748/CTD-2308L22.1/LINC01237/LOC105373980/LOC105373979/RP5-858L17.1/RP11-284F21.9/lnckb.34969/LOC105372995/LOC105373044/RBMS3-AS3/RP11-572O6.1/LOC107986043/FLJ23867/lnckb.39412/lnckb.39854/IPO9-AS1/LOC101928409/LOC101929524/lnckb.42411/LIFR-AS1/NR2F1-AS1/LOC105379155/CTC-558O2.1/LOC107986470/LOC105377984/LOC102724856/AC007009.1/JHDM1D-AS1/LOC731075/LINC01006/LOC107986930/LOC101929258/LOC105376391/CNTFR-AS1/lnckb.55487/lnckb.55488/LOC100499489/LINC01278/LOC105373302/SMIM10L2B/SMIM10L2A/LOC102723591/CATG00000020446.1/CATG00000022391.1/LINC00844/LOC107984242/lnckb.65623/lnckb.66934/LOC105378459/lnckb.70908/lnckb.7390/lnckb.75835/lnckb.79545/LOC105376544/lnckb.96977	SBK2/GNAO1/CELSR2/KIF1A/ACSF2/MYL4/PAM/NTM/BMP7/TBX5/OTOGL/NTN1/SMIM10L2B/MYL7/GRIN2C/DDR1/ZNF385B/KCNJ3/MYBPHL/ASPG
M6	GO_CONDENSED_CHROMOSOME	GO_CONDENSED_CHROMOSOME	0.977826	0.994029	0.917685	HSPA2	1	512	84	lnckb.12096/lnckb.12834/lnckb.13277/lnckb.13576/lnckb.14689/lnckb.16000/lnckb.16835/lnckb.16836/lnckb.16913/lnckb.17569/lnckb.18308/lnckb.18718/lnckb.18848/lnckb.20013/lnckb.2040/lnckb.21307/lnckb.21308/lnckb.22501/lnckb.23370/lnckb.23444/lnckb.23503/lnckb.2431/lnckb.24397/lnckb.25887/lnckb.2746/lnckb.28760/lnckb.2885/lnckb.3105/lnckb.31636/lnckb.32139/lnckb.32650/lnckb.32658/lnckb.32659/lnckb.32739/lnckb.3342/lnckb.34969/lnckb.35611/lnckb.35955/lnckb.36834/lnckb.37231/lnckb.37545/lnckb.3856/lnckb.39412/lnckb.39854/lnckb.4160/lnckb.41827/lnckb.42410/lnckb.42411/lnckb.42650/lnckb.43425/lnckb.43759/lnckb.44646/lnckb.44647/lnckb.47377/lnckb.474/lnckb.49889/lnckb.52000/lnckb.52289/lnckb.52375/lnckb.52985/lnckb.52988/lnckb.5467/lnckb.55359/lnckb.55487/lnckb.55488/lnckb.5696/lnckb.58146/lnckb.58479/lnckb.58837/lnckb.58846/lnckb.59045/lnckb.61052/lnckb.61171/lnckb.6233/lnckb.6395/lnckb.65623/lnckb.66934/lnckb.7042/lnckb.70908/lnckb.7390/lnckb.75835/lnckb.79545/lnckb.8076/lnckb.96977	LOC105369816/TBX5-AS1/LACAT8/LOC105370113/lnckb.14689/LINC01629/LOC107984780/LOC105370740/LOC105370939/LOC101928988/LOC105370979/LMF1-AS1/CTD-2270P14.1/RP11-481J2.2/LOC107985041/LOC105371532/LOC105371531/RP11-156P1.3/RP11-13K12.1/C1QTNF1-AS1/BAIAP2-AS1/LOC105378892/DSCAS/CTB-55O6.12/CH17-437K3.1/LOC101929733/LOC102723321/FLG-AS1/LOC105376748/CTD-2308L22.1/LINC01237/LOC105373980/LOC105373979/RP5-858L17.1/RP11-284F21.9/lnckb.34969/LOC105372995/LOC105373044/RBMS3-AS3/RP11-572O6.1/LOC107986043/FLJ23867/lnckb.39412/lnckb.39854/IPO9-AS1/LOC101928409/LOC101929524/lnckb.42411/LIFR-AS1/NR2F1-AS1/LOC105379155/CTC-558O2.1/LOC107986470/LOC105377984/LOC102724856/AC007009.1/JHDM1D-AS1/LOC731075/LINC01006/LOC107986930/LOC101929258/LOC105376391/CNTFR-AS1/lnckb.55487/lnckb.55488/LOC100499489/LINC01278/LOC105373302/SMIM10L2B/SMIM10L2A/LOC102723591/CATG00000020446.1/CATG00000022391.1/LINC00844/LOC107984242/lnckb.65623/lnckb.66934/LOC105378459/lnckb.70908/lnckb.7390/lnckb.75835/lnckb.79545/LOC105376544/lnckb.96977	SBK2/GNAO1/CELSR2/KIF1A/ACSF2/MYL4/PAM/NTM/BMP7/TBX5/OTOGL/NTN1/SMIM10L2B/MYL7/GRIN2C/DDR1/ZNF385B/KCNJ3/MYBPHL/ASPG
M6	GO_CELL_DIVISION	GO_CELL_DIVISION	0.978552	0.994409	0.918036	CABLES2/VANGL2/CDK6/CDK20	4	512	84	lnckb.12096/lnckb.12834/lnckb.13277/lnckb.13576/lnckb.14689/lnckb.16000/lnckb.16835/lnckb.16836/lnckb.16913/lnckb.17569/lnckb.18308/lnckb.18718/lnckb.18848/lnckb.20013/lnckb.2040/lnckb.21307/lnckb.21308/lnckb.22501/lnckb.23370/lnckb.23444/lnckb.23503/lnckb.2431/lnckb.24397/lnckb.25887/lnckb.2746/lnckb.28760/lnckb.2885/lnckb.3105/lnckb.31636/lnckb.32139/lnckb.32650/lnckb.32658/lnckb.32659/lnckb.32739/lnckb.3342/lnckb.34969/lnckb.35611/lnckb.35955/lnckb.36834/lnckb.37231/lnckb.37545/lnckb.3856/lnckb.39412/lnckb.39854/lnckb.4160/lnckb.41827/lnckb.42410/lnckb.42411/lnckb.42650/lnckb.43425/lnckb.43759/lnckb.44646/lnckb.44647/lnckb.47377/lnckb.474/lnckb.49889/lnckb.52000/lnckb.52289/lnckb.52375/lnckb.52985/lnckb.52988/lnckb.5467/lnckb.55359/lnckb.55487/lnckb.55488/lnckb.5696/lnckb.58146/lnckb.58479/lnckb.58837/lnckb.58846/lnckb.59045/lnckb.61052/lnckb.61171/lnckb.6233/lnckb.6395/lnckb.65623/lnckb.66934/lnckb.7042/lnckb.70908/lnckb.7390/lnckb.75835/lnckb.79545/lnckb.8076/lnckb.96977	LOC105369816/TBX5-AS1/LACAT8/LOC105370113/lnckb.14689/LINC01629/LOC107984780/LOC105370740/LOC105370939/LOC101928988/LOC105370979/LMF1-AS1/CTD-2270P14.1/RP11-481J2.2/LOC107985041/LOC105371532/LOC105371531/RP11-156P1.3/RP11-13K12.1/C1QTNF1-AS1/BAIAP2-AS1/LOC105378892/DSCAS/CTB-55O6.12/CH17-437K3.1/LOC101929733/LOC102723321/FLG-AS1/LOC105376748/CTD-2308L22.1/LINC01237/LOC105373980/LOC105373979/RP5-858L17.1/RP11-284F21.9/lnckb.34969/LOC105372995/LOC105373044/RBMS3-AS3/RP11-572O6.1/LOC107986043/FLJ23867/lnckb.39412/lnckb.39854/IPO9-AS1/LOC101928409/LOC101929524/lnckb.42411/LIFR-AS1/NR2F1-AS1/LOC105379155/CTC-558O2.1/LOC107986470/LOC105377984/LOC102724856/AC007009.1/JHDM1D-AS1/LOC731075/LINC01006/LOC107986930/LOC101929258/LOC105376391/CNTFR-AS1/lnckb.55487/lnckb.55488/LOC100499489/LINC01278/LOC105373302/SMIM10L2B/SMIM10L2A/LOC102723591/CATG00000020446.1/CATG00000022391.1/LINC00844/LOC107984242/lnckb.65623/lnckb.66934/LOC105378459/lnckb.70908/lnckb.7390/lnckb.75835/lnckb.79545/LOC105376544/lnckb.96977	SBK2/GNAO1/CELSR2/KIF1A/ACSF2/MYL4/PAM/NTM/BMP7/TBX5/OTOGL/NTN1/SMIM10L2B/MYL7/GRIN2C/DDR1/ZNF385B/KCNJ3/MYBPHL/ASPG
M6	GO_RIBONUCLEOPROTEIN_COMPLEX_SUBUNIT_ORGANIZATION	GO_RIBONUCLEOPROTEIN_COMPLEX_SUBUNIT_ORGANIZATION	0.979502	0.995016	0.918596	GEMIN4	1	512	84	lnckb.12096/lnckb.12834/lnckb.13277/lnckb.13576/lnckb.14689/lnckb.16000/lnckb.16835/lnckb.16836/lnckb.16913/lnckb.17569/lnckb.18308/lnckb.18718/lnckb.18848/lnckb.20013/lnckb.2040/lnckb.21307/lnckb.21308/lnckb.22501/lnckb.23370/lnckb.23444/lnckb.23503/lnckb.2431/lnckb.24397/lnckb.25887/lnckb.2746/lnckb.28760/lnckb.2885/lnckb.3105/lnckb.31636/lnckb.32139/lnckb.32650/lnckb.32658/lnckb.32659/lnckb.32739/lnckb.3342/lnckb.34969/lnckb.35611/lnckb.35955/lnckb.36834/lnckb.37231/lnckb.37545/lnckb.3856/lnckb.39412/lnckb.39854/lnckb.4160/lnckb.41827/lnckb.42410/lnckb.42411/lnckb.42650/lnckb.43425/lnckb.43759/lnckb.44646/lnckb.44647/lnckb.47377/lnckb.474/lnckb.49889/lnckb.52000/lnckb.52289/lnckb.52375/lnckb.52985/lnckb.52988/lnckb.5467/lnckb.55359/lnckb.55487/lnckb.55488/lnckb.5696/lnckb.58146/lnckb.58479/lnckb.58837/lnckb.58846/lnckb.59045/lnckb.61052/lnckb.61171/lnckb.6233/lnckb.6395/lnckb.65623/lnckb.66934/lnckb.7042/lnckb.70908/lnckb.7390/lnckb.75835/lnckb.79545/lnckb.8076/lnckb.96977	LOC105369816/TBX5-AS1/LACAT8/LOC105370113/lnckb.14689/LINC01629/LOC107984780/LOC105370740/LOC105370939/LOC101928988/LOC105370979/LMF1-AS1/CTD-2270P14.1/RP11-481J2.2/LOC107985041/LOC105371532/LOC105371531/RP11-156P1.3/RP11-13K12.1/C1QTNF1-AS1/BAIAP2-AS1/LOC105378892/DSCAS/CTB-55O6.12/CH17-437K3.1/LOC101929733/LOC102723321/FLG-AS1/LOC105376748/CTD-2308L22.1/LINC01237/LOC105373980/LOC105373979/RP5-858L17.1/RP11-284F21.9/lnckb.34969/LOC105372995/LOC105373044/RBMS3-AS3/RP11-572O6.1/LOC107986043/FLJ23867/lnckb.39412/lnckb.39854/IPO9-AS1/LOC101928409/LOC101929524/lnckb.42411/LIFR-AS1/NR2F1-AS1/LOC105379155/CTC-558O2.1/LOC107986470/LOC105377984/LOC102724856/AC007009.1/JHDM1D-AS1/LOC731075/LINC01006/LOC107986930/LOC101929258/LOC105376391/CNTFR-AS1/lnckb.55487/lnckb.55488/LOC100499489/LINC01278/LOC105373302/SMIM10L2B/SMIM10L2A/LOC102723591/CATG00000020446.1/CATG00000022391.1/LINC00844/LOC107984242/lnckb.65623/lnckb.66934/LOC105378459/lnckb.70908/lnckb.7390/lnckb.75835/lnckb.79545/LOC105376544/lnckb.96977	SBK2/GNAO1/CELSR2/KIF1A/ACSF2/MYL4/PAM/NTM/BMP7/TBX5/OTOGL/NTN1/SMIM10L2B/MYL7/GRIN2C/DDR1/ZNF385B/KCNJ3/MYBPHL/ASPG
M6	GO_NCRNA_PROCESSING	GO_NCRNA_PROCESSING	0.980353	0.995522	0.919064	GEMIN4/SMAD1/KIAA1456	3	512	84	lnckb.12096/lnckb.12834/lnckb.13277/lnckb.13576/lnckb.14689/lnckb.16000/lnckb.16835/lnckb.16836/lnckb.16913/lnckb.17569/lnckb.18308/lnckb.18718/lnckb.18848/lnckb.20013/lnckb.2040/lnckb.21307/lnckb.21308/lnckb.22501/lnckb.23370/lnckb.23444/lnckb.23503/lnckb.2431/lnckb.24397/lnckb.25887/lnckb.2746/lnckb.28760/lnckb.2885/lnckb.3105/lnckb.31636/lnckb.32139/lnckb.32650/lnckb.32658/lnckb.32659/lnckb.32739/lnckb.3342/lnckb.34969/lnckb.35611/lnckb.35955/lnckb.36834/lnckb.37231/lnckb.37545/lnckb.3856/lnckb.39412/lnckb.39854/lnckb.4160/lnckb.41827/lnckb.42410/lnckb.42411/lnckb.42650/lnckb.43425/lnckb.43759/lnckb.44646/lnckb.44647/lnckb.47377/lnckb.474/lnckb.49889/lnckb.52000/lnckb.52289/lnckb.52375/lnckb.52985/lnckb.52988/lnckb.5467/lnckb.55359/lnckb.55487/lnckb.55488/lnckb.5696/lnckb.58146/lnckb.58479/lnckb.58837/lnckb.58846/lnckb.59045/lnckb.61052/lnckb.61171/lnckb.6233/lnckb.6395/lnckb.65623/lnckb.66934/lnckb.7042/lnckb.70908/lnckb.7390/lnckb.75835/lnckb.79545/lnckb.8076/lnckb.96977	LOC105369816/TBX5-AS1/LACAT8/LOC105370113/lnckb.14689/LINC01629/LOC107984780/LOC105370740/LOC105370939/LOC101928988/LOC105370979/LMF1-AS1/CTD-2270P14.1/RP11-481J2.2/LOC107985041/LOC105371532/LOC105371531/RP11-156P1.3/RP11-13K12.1/C1QTNF1-AS1/BAIAP2-AS1/LOC105378892/DSCAS/CTB-55O6.12/CH17-437K3.1/LOC101929733/LOC102723321/FLG-AS1/LOC105376748/CTD-2308L22.1/LINC01237/LOC105373980/LOC105373979/RP5-858L17.1/RP11-284F21.9/lnckb.34969/LOC105372995/LOC105373044/RBMS3-AS3/RP11-572O6.1/LOC107986043/FLJ23867/lnckb.39412/lnckb.39854/IPO9-AS1/LOC101928409/LOC101929524/lnckb.42411/LIFR-AS1/NR2F1-AS1/LOC105379155/CTC-558O2.1/LOC107986470/LOC105377984/LOC102724856/AC007009.1/JHDM1D-AS1/LOC731075/LINC01006/LOC107986930/LOC101929258/LOC105376391/CNTFR-AS1/lnckb.55487/lnckb.55488/LOC100499489/LINC01278/LOC105373302/SMIM10L2B/SMIM10L2A/LOC102723591/CATG00000020446.1/CATG00000022391.1/LINC00844/LOC107984242/lnckb.65623/lnckb.66934/LOC105378459/lnckb.70908/lnckb.7390/lnckb.75835/lnckb.79545/LOC105376544/lnckb.96977	SBK2/GNAO1/CELSR2/KIF1A/ACSF2/MYL4/PAM/NTM/BMP7/TBX5/OTOGL/NTN1/SMIM10L2B/MYL7/GRIN2C/DDR1/ZNF385B/KCNJ3/MYBPHL/ASPG
M6	GO_TRANSFERASE_ACTIVITY_TRANSFERRING_HEXOSYL_GROUPS	GO_TRANSFERASE_ACTIVITY_TRANSFERRING_HEXOSYL_GROUPS	0.981051	0.995531	0.919072	GALNT11	1	512	84	lnckb.12096/lnckb.12834/lnckb.13277/lnckb.13576/lnckb.14689/lnckb.16000/lnckb.16835/lnckb.16836/lnckb.16913/lnckb.17569/lnckb.18308/lnckb.18718/lnckb.18848/lnckb.20013/lnckb.2040/lnckb.21307/lnckb.21308/lnckb.22501/lnckb.23370/lnckb.23444/lnckb.23503/lnckb.2431/lnckb.24397/lnckb.25887/lnckb.2746/lnckb.28760/lnckb.2885/lnckb.3105/lnckb.31636/lnckb.32139/lnckb.32650/lnckb.32658/lnckb.32659/lnckb.32739/lnckb.3342/lnckb.34969/lnckb.35611/lnckb.35955/lnckb.36834/lnckb.37231/lnckb.37545/lnckb.3856/lnckb.39412/lnckb.39854/lnckb.4160/lnckb.41827/lnckb.42410/lnckb.42411/lnckb.42650/lnckb.43425/lnckb.43759/lnckb.44646/lnckb.44647/lnckb.47377/lnckb.474/lnckb.49889/lnckb.52000/lnckb.52289/lnckb.52375/lnckb.52985/lnckb.52988/lnckb.5467/lnckb.55359/lnckb.55487/lnckb.55488/lnckb.5696/lnckb.58146/lnckb.58479/lnckb.58837/lnckb.58846/lnckb.59045/lnckb.61052/lnckb.61171/lnckb.6233/lnckb.6395/lnckb.65623/lnckb.66934/lnckb.7042/lnckb.70908/lnckb.7390/lnckb.75835/lnckb.79545/lnckb.8076/lnckb.96977	LOC105369816/TBX5-AS1/LACAT8/LOC105370113/lnckb.14689/LINC01629/LOC107984780/LOC105370740/LOC105370939/LOC101928988/LOC105370979/LMF1-AS1/CTD-2270P14.1/RP11-481J2.2/LOC107985041/LOC105371532/LOC105371531/RP11-156P1.3/RP11-13K12.1/C1QTNF1-AS1/BAIAP2-AS1/LOC105378892/DSCAS/CTB-55O6.12/CH17-437K3.1/LOC101929733/LOC102723321/FLG-AS1/LOC105376748/CTD-2308L22.1/LINC01237/LOC105373980/LOC105373979/RP5-858L17.1/RP11-284F21.9/lnckb.34969/LOC105372995/LOC105373044/RBMS3-AS3/RP11-572O6.1/LOC107986043/FLJ23867/lnckb.39412/lnckb.39854/IPO9-AS1/LOC101928409/LOC101929524/lnckb.42411/LIFR-AS1/NR2F1-AS1/LOC105379155/CTC-558O2.1/LOC107986470/LOC105377984/LOC102724856/AC007009.1/JHDM1D-AS1/LOC731075/LINC01006/LOC107986930/LOC101929258/LOC105376391/CNTFR-AS1/lnckb.55487/lnckb.55488/LOC100499489/LINC01278/LOC105373302/SMIM10L2B/SMIM10L2A/LOC102723591/CATG00000020446.1/CATG00000022391.1/LINC00844/LOC107984242/lnckb.65623/lnckb.66934/LOC105378459/lnckb.70908/lnckb.7390/lnckb.75835/lnckb.79545/LOC105376544/lnckb.96977	SBK2/GNAO1/CELSR2/KIF1A/ACSF2/MYL4/PAM/NTM/BMP7/TBX5/OTOGL/NTN1/SMIM10L2B/MYL7/GRIN2C/DDR1/ZNF385B/KCNJ3/MYBPHL/ASPG
M6	GO_REGULATION_OF_MULTI_ORGANISM_PROCESS	GO_REGULATION_OF_MULTI_ORGANISM_PROCESS	0.98137	0.995531	0.919072	REP15/SPN/REEP2/RNF216	4	512	84	lnckb.12096/lnckb.12834/lnckb.13277/lnckb.13576/lnckb.14689/lnckb.16000/lnckb.16835/lnckb.16836/lnckb.16913/lnckb.17569/lnckb.18308/lnckb.18718/lnckb.18848/lnckb.20013/lnckb.2040/lnckb.21307/lnckb.21308/lnckb.22501/lnckb.23370/lnckb.23444/lnckb.23503/lnckb.2431/lnckb.24397/lnckb.25887/lnckb.2746/lnckb.28760/lnckb.2885/lnckb.3105/lnckb.31636/lnckb.32139/lnckb.32650/lnckb.32658/lnckb.32659/lnckb.32739/lnckb.3342/lnckb.34969/lnckb.35611/lnckb.35955/lnckb.36834/lnckb.37231/lnckb.37545/lnckb.3856/lnckb.39412/lnckb.39854/lnckb.4160/lnckb.41827/lnckb.42410/lnckb.42411/lnckb.42650/lnckb.43425/lnckb.43759/lnckb.44646/lnckb.44647/lnckb.47377/lnckb.474/lnckb.49889/lnckb.52000/lnckb.52289/lnckb.52375/lnckb.52985/lnckb.52988/lnckb.5467/lnckb.55359/lnckb.55487/lnckb.55488/lnckb.5696/lnckb.58146/lnckb.58479/lnckb.58837/lnckb.58846/lnckb.59045/lnckb.61052/lnckb.61171/lnckb.6233/lnckb.6395/lnckb.65623/lnckb.66934/lnckb.7042/lnckb.70908/lnckb.7390/lnckb.75835/lnckb.79545/lnckb.8076/lnckb.96977	LOC105369816/TBX5-AS1/LACAT8/LOC105370113/lnckb.14689/LINC01629/LOC107984780/LOC105370740/LOC105370939/LOC101928988/LOC105370979/LMF1-AS1/CTD-2270P14.1/RP11-481J2.2/LOC107985041/LOC105371532/LOC105371531/RP11-156P1.3/RP11-13K12.1/C1QTNF1-AS1/BAIAP2-AS1/LOC105378892/DSCAS/CTB-55O6.12/CH17-437K3.1/LOC101929733/LOC102723321/FLG-AS1/LOC105376748/CTD-2308L22.1/LINC01237/LOC105373980/LOC105373979/RP5-858L17.1/RP11-284F21.9/lnckb.34969/LOC105372995/LOC105373044/RBMS3-AS3/RP11-572O6.1/LOC107986043/FLJ23867/lnckb.39412/lnckb.39854/IPO9-AS1/LOC101928409/LOC101929524/lnckb.42411/LIFR-AS1/NR2F1-AS1/LOC105379155/CTC-558O2.1/LOC107986470/LOC105377984/LOC102724856/AC007009.1/JHDM1D-AS1/LOC731075/LINC01006/LOC107986930/LOC101929258/LOC105376391/CNTFR-AS1/lnckb.55487/lnckb.55488/LOC100499489/LINC01278/LOC105373302/SMIM10L2B/SMIM10L2A/LOC102723591/CATG00000020446.1/CATG00000022391.1/LINC00844/LOC107984242/lnckb.65623/lnckb.66934/LOC105378459/lnckb.70908/lnckb.7390/lnckb.75835/lnckb.79545/LOC105376544/lnckb.96977	SBK2/GNAO1/CELSR2/KIF1A/ACSF2/MYL4/PAM/NTM/BMP7/TBX5/OTOGL/NTN1/SMIM10L2B/MYL7/GRIN2C/DDR1/ZNF385B/KCNJ3/MYBPHL/ASPG
M6	GO_ACTIVATION_OF_INNATE_IMMUNE_RESPONSE	GO_ACTIVATION_OF_INNATE_IMMUNE_RESPONSE	0.98142	0.995531	0.919072	PRKCD	1	512	84	lnckb.12096/lnckb.12834/lnckb.13277/lnckb.13576/lnckb.14689/lnckb.16000/lnckb.16835/lnckb.16836/lnckb.16913/lnckb.17569/lnckb.18308/lnckb.18718/lnckb.18848/lnckb.20013/lnckb.2040/lnckb.21307/lnckb.21308/lnckb.22501/lnckb.23370/lnckb.23444/lnckb.23503/lnckb.2431/lnckb.24397/lnckb.25887/lnckb.2746/lnckb.28760/lnckb.2885/lnckb.3105/lnckb.31636/lnckb.32139/lnckb.32650/lnckb.32658/lnckb.32659/lnckb.32739/lnckb.3342/lnckb.34969/lnckb.35611/lnckb.35955/lnckb.36834/lnckb.37231/lnckb.37545/lnckb.3856/lnckb.39412/lnckb.39854/lnckb.4160/lnckb.41827/lnckb.42410/lnckb.42411/lnckb.42650/lnckb.43425/lnckb.43759/lnckb.44646/lnckb.44647/lnckb.47377/lnckb.474/lnckb.49889/lnckb.52000/lnckb.52289/lnckb.52375/lnckb.52985/lnckb.52988/lnckb.5467/lnckb.55359/lnckb.55487/lnckb.55488/lnckb.5696/lnckb.58146/lnckb.58479/lnckb.58837/lnckb.58846/lnckb.59045/lnckb.61052/lnckb.61171/lnckb.6233/lnckb.6395/lnckb.65623/lnckb.66934/lnckb.7042/lnckb.70908/lnckb.7390/lnckb.75835/lnckb.79545/lnckb.8076/lnckb.96977	LOC105369816/TBX5-AS1/LACAT8/LOC105370113/lnckb.14689/LINC01629/LOC107984780/LOC105370740/LOC105370939/LOC101928988/LOC105370979/LMF1-AS1/CTD-2270P14.1/RP11-481J2.2/LOC107985041/LOC105371532/LOC105371531/RP11-156P1.3/RP11-13K12.1/C1QTNF1-AS1/BAIAP2-AS1/LOC105378892/DSCAS/CTB-55O6.12/CH17-437K3.1/LOC101929733/LOC102723321/FLG-AS1/LOC105376748/CTD-2308L22.1/LINC01237/LOC105373980/LOC105373979/RP5-858L17.1/RP11-284F21.9/lnckb.34969/LOC105372995/LOC105373044/RBMS3-AS3/RP11-572O6.1/LOC107986043/FLJ23867/lnckb.39412/lnckb.39854/IPO9-AS1/LOC101928409/LOC101929524/lnckb.42411/LIFR-AS1/NR2F1-AS1/LOC105379155/CTC-558O2.1/LOC107986470/LOC105377984/LOC102724856/AC007009.1/JHDM1D-AS1/LOC731075/LINC01006/LOC107986930/LOC101929258/LOC105376391/CNTFR-AS1/lnckb.55487/lnckb.55488/LOC100499489/LINC01278/LOC105373302/SMIM10L2B/SMIM10L2A/LOC102723591/CATG00000020446.1/CATG00000022391.1/LINC00844/LOC107984242/lnckb.65623/lnckb.66934/LOC105378459/lnckb.70908/lnckb.7390/lnckb.75835/lnckb.79545/LOC105376544/lnckb.96977	SBK2/GNAO1/CELSR2/KIF1A/ACSF2/MYL4/PAM/NTM/BMP7/TBX5/OTOGL/NTN1/SMIM10L2B/MYL7/GRIN2C/DDR1/ZNF385B/KCNJ3/MYBPHL/ASPG
M6	GO_POSITIVE_REGULATION_OF_CATABOLIC_PROCESS	GO_POSITIVE_REGULATION_OF_CATABOLIC_PROCESS	0.982878	0.996652	0.920106	PRKCD/SNCA/GCK	3	512	84	lnckb.12096/lnckb.12834/lnckb.13277/lnckb.13576/lnckb.14689/lnckb.16000/lnckb.16835/lnckb.16836/lnckb.16913/lnckb.17569/lnckb.18308/lnckb.18718/lnckb.18848/lnckb.20013/lnckb.2040/lnckb.21307/lnckb.21308/lnckb.22501/lnckb.23370/lnckb.23444/lnckb.23503/lnckb.2431/lnckb.24397/lnckb.25887/lnckb.2746/lnckb.28760/lnckb.2885/lnckb.3105/lnckb.31636/lnckb.32139/lnckb.32650/lnckb.32658/lnckb.32659/lnckb.32739/lnckb.3342/lnckb.34969/lnckb.35611/lnckb.35955/lnckb.36834/lnckb.37231/lnckb.37545/lnckb.3856/lnckb.39412/lnckb.39854/lnckb.4160/lnckb.41827/lnckb.42410/lnckb.42411/lnckb.42650/lnckb.43425/lnckb.43759/lnckb.44646/lnckb.44647/lnckb.47377/lnckb.474/lnckb.49889/lnckb.52000/lnckb.52289/lnckb.52375/lnckb.52985/lnckb.52988/lnckb.5467/lnckb.55359/lnckb.55487/lnckb.55488/lnckb.5696/lnckb.58146/lnckb.58479/lnckb.58837/lnckb.58846/lnckb.59045/lnckb.61052/lnckb.61171/lnckb.6233/lnckb.6395/lnckb.65623/lnckb.66934/lnckb.7042/lnckb.70908/lnckb.7390/lnckb.75835/lnckb.79545/lnckb.8076/lnckb.96977	LOC105369816/TBX5-AS1/LACAT8/LOC105370113/lnckb.14689/LINC01629/LOC107984780/LOC105370740/LOC105370939/LOC101928988/LOC105370979/LMF1-AS1/CTD-2270P14.1/RP11-481J2.2/LOC107985041/LOC105371532/LOC105371531/RP11-156P1.3/RP11-13K12.1/C1QTNF1-AS1/BAIAP2-AS1/LOC105378892/DSCAS/CTB-55O6.12/CH17-437K3.1/LOC101929733/LOC102723321/FLG-AS1/LOC105376748/CTD-2308L22.1/LINC01237/LOC105373980/LOC105373979/RP5-858L17.1/RP11-284F21.9/lnckb.34969/LOC105372995/LOC105373044/RBMS3-AS3/RP11-572O6.1/LOC107986043/FLJ23867/lnckb.39412/lnckb.39854/IPO9-AS1/LOC101928409/LOC101929524/lnckb.42411/LIFR-AS1/NR2F1-AS1/LOC105379155/CTC-558O2.1/LOC107986470/LOC105377984/LOC102724856/AC007009.1/JHDM1D-AS1/LOC731075/LINC01006/LOC107986930/LOC101929258/LOC105376391/CNTFR-AS1/lnckb.55487/lnckb.55488/LOC100499489/LINC01278/LOC105373302/SMIM10L2B/SMIM10L2A/LOC102723591/CATG00000020446.1/CATG00000022391.1/LINC00844/LOC107984242/lnckb.65623/lnckb.66934/LOC105378459/lnckb.70908/lnckb.7390/lnckb.75835/lnckb.79545/LOC105376544/lnckb.96977	SBK2/GNAO1/CELSR2/KIF1A/ACSF2/MYL4/PAM/NTM/BMP7/TBX5/OTOGL/NTN1/SMIM10L2B/MYL7/GRIN2C/DDR1/ZNF385B/KCNJ3/MYBPHL/ASPG
M6	GO_IMMUNE_EFFECTOR_PROCESS	GO_IMMUNE_EFFECTOR_PROCESS	0.985165	0.998253	0.921585	PRDX1/NCKIPSD/PRKCD/SUSD4	4	512	84	lnckb.12096/lnckb.12834/lnckb.13277/lnckb.13576/lnckb.14689/lnckb.16000/lnckb.16835/lnckb.16836/lnckb.16913/lnckb.17569/lnckb.18308/lnckb.18718/lnckb.18848/lnckb.20013/lnckb.2040/lnckb.21307/lnckb.21308/lnckb.22501/lnckb.23370/lnckb.23444/lnckb.23503/lnckb.2431/lnckb.24397/lnckb.25887/lnckb.2746/lnckb.28760/lnckb.2885/lnckb.3105/lnckb.31636/lnckb.32139/lnckb.32650/lnckb.32658/lnckb.32659/lnckb.32739/lnckb.3342/lnckb.34969/lnckb.35611/lnckb.35955/lnckb.36834/lnckb.37231/lnckb.37545/lnckb.3856/lnckb.39412/lnckb.39854/lnckb.4160/lnckb.41827/lnckb.42410/lnckb.42411/lnckb.42650/lnckb.43425/lnckb.43759/lnckb.44646/lnckb.44647/lnckb.47377/lnckb.474/lnckb.49889/lnckb.52000/lnckb.52289/lnckb.52375/lnckb.52985/lnckb.52988/lnckb.5467/lnckb.55359/lnckb.55487/lnckb.55488/lnckb.5696/lnckb.58146/lnckb.58479/lnckb.58837/lnckb.58846/lnckb.59045/lnckb.61052/lnckb.61171/lnckb.6233/lnckb.6395/lnckb.65623/lnckb.66934/lnckb.7042/lnckb.70908/lnckb.7390/lnckb.75835/lnckb.79545/lnckb.8076/lnckb.96977	LOC105369816/TBX5-AS1/LACAT8/LOC105370113/lnckb.14689/LINC01629/LOC107984780/LOC105370740/LOC105370939/LOC101928988/LOC105370979/LMF1-AS1/CTD-2270P14.1/RP11-481J2.2/LOC107985041/LOC105371532/LOC105371531/RP11-156P1.3/RP11-13K12.1/C1QTNF1-AS1/BAIAP2-AS1/LOC105378892/DSCAS/CTB-55O6.12/CH17-437K3.1/LOC101929733/LOC102723321/FLG-AS1/LOC105376748/CTD-2308L22.1/LINC01237/LOC105373980/LOC105373979/RP5-858L17.1/RP11-284F21.9/lnckb.34969/LOC105372995/LOC105373044/RBMS3-AS3/RP11-572O6.1/LOC107986043/FLJ23867/lnckb.39412/lnckb.39854/IPO9-AS1/LOC101928409/LOC101929524/lnckb.42411/LIFR-AS1/NR2F1-AS1/LOC105379155/CTC-558O2.1/LOC107986470/LOC105377984/LOC102724856/AC007009.1/JHDM1D-AS1/LOC731075/LINC01006/LOC107986930/LOC101929258/LOC105376391/CNTFR-AS1/lnckb.55487/lnckb.55488/LOC100499489/LINC01278/LOC105373302/SMIM10L2B/SMIM10L2A/LOC102723591/CATG00000020446.1/CATG00000022391.1/LINC00844/LOC107984242/lnckb.65623/lnckb.66934/LOC105378459/lnckb.70908/lnckb.7390/lnckb.75835/lnckb.79545/LOC105376544/lnckb.96977	SBK2/GNAO1/CELSR2/KIF1A/ACSF2/MYL4/PAM/NTM/BMP7/TBX5/OTOGL/NTN1/SMIM10L2B/MYL7/GRIN2C/DDR1/ZNF385B/KCNJ3/MYBPHL/ASPG
M6	GO_MALE_GAMETE_GENERATION	GO_MALE_GAMETE_GENERATION	0.985165	0.998253	0.921585	HSPA2/HOOK1/CELSR2/MAEL	4	512	84	lnckb.12096/lnckb.12834/lnckb.13277/lnckb.13576/lnckb.14689/lnckb.16000/lnckb.16835/lnckb.16836/lnckb.16913/lnckb.17569/lnckb.18308/lnckb.18718/lnckb.18848/lnckb.20013/lnckb.2040/lnckb.21307/lnckb.21308/lnckb.22501/lnckb.23370/lnckb.23444/lnckb.23503/lnckb.2431/lnckb.24397/lnckb.25887/lnckb.2746/lnckb.28760/lnckb.2885/lnckb.3105/lnckb.31636/lnckb.32139/lnckb.32650/lnckb.32658/lnckb.32659/lnckb.32739/lnckb.3342/lnckb.34969/lnckb.35611/lnckb.35955/lnckb.36834/lnckb.37231/lnckb.37545/lnckb.3856/lnckb.39412/lnckb.39854/lnckb.4160/lnckb.41827/lnckb.42410/lnckb.42411/lnckb.42650/lnckb.43425/lnckb.43759/lnckb.44646/lnckb.44647/lnckb.47377/lnckb.474/lnckb.49889/lnckb.52000/lnckb.52289/lnckb.52375/lnckb.52985/lnckb.52988/lnckb.5467/lnckb.55359/lnckb.55487/lnckb.55488/lnckb.5696/lnckb.58146/lnckb.58479/lnckb.58837/lnckb.58846/lnckb.59045/lnckb.61052/lnckb.61171/lnckb.6233/lnckb.6395/lnckb.65623/lnckb.66934/lnckb.7042/lnckb.70908/lnckb.7390/lnckb.75835/lnckb.79545/lnckb.8076/lnckb.96977	LOC105369816/TBX5-AS1/LACAT8/LOC105370113/lnckb.14689/LINC01629/LOC107984780/LOC105370740/LOC105370939/LOC101928988/LOC105370979/LMF1-AS1/CTD-2270P14.1/RP11-481J2.2/LOC107985041/LOC105371532/LOC105371531/RP11-156P1.3/RP11-13K12.1/C1QTNF1-AS1/BAIAP2-AS1/LOC105378892/DSCAS/CTB-55O6.12/CH17-437K3.1/LOC101929733/LOC102723321/FLG-AS1/LOC105376748/CTD-2308L22.1/LINC01237/LOC105373980/LOC105373979/RP5-858L17.1/RP11-284F21.9/lnckb.34969/LOC105372995/LOC105373044/RBMS3-AS3/RP11-572O6.1/LOC107986043/FLJ23867/lnckb.39412/lnckb.39854/IPO9-AS1/LOC101928409/LOC101929524/lnckb.42411/LIFR-AS1/NR2F1-AS1/LOC105379155/CTC-558O2.1/LOC107986470/LOC105377984/LOC102724856/AC007009.1/JHDM1D-AS1/LOC731075/LINC01006/LOC107986930/LOC101929258/LOC105376391/CNTFR-AS1/lnckb.55487/lnckb.55488/LOC100499489/LINC01278/LOC105373302/SMIM10L2B/SMIM10L2A/LOC102723591/CATG00000020446.1/CATG00000022391.1/LINC00844/LOC107984242/lnckb.65623/lnckb.66934/LOC105378459/lnckb.70908/lnckb.7390/lnckb.75835/lnckb.79545/LOC105376544/lnckb.96977	SBK2/GNAO1/CELSR2/KIF1A/ACSF2/MYL4/PAM/NTM/BMP7/TBX5/OTOGL/NTN1/SMIM10L2B/MYL7/GRIN2C/DDR1/ZNF385B/KCNJ3/MYBPHL/ASPG
M6	GO_LIGASE_ACTIVITY	GO_LIGASE_ACTIVITY	0.985545	0.99828	0.921609	FAAH/ACSF2/RNF216	3	512	84	lnckb.12096/lnckb.12834/lnckb.13277/lnckb.13576/lnckb.14689/lnckb.16000/lnckb.16835/lnckb.16836/lnckb.16913/lnckb.17569/lnckb.18308/lnckb.18718/lnckb.18848/lnckb.20013/lnckb.2040/lnckb.21307/lnckb.21308/lnckb.22501/lnckb.23370/lnckb.23444/lnckb.23503/lnckb.2431/lnckb.24397/lnckb.25887/lnckb.2746/lnckb.28760/lnckb.2885/lnckb.3105/lnckb.31636/lnckb.32139/lnckb.32650/lnckb.32658/lnckb.32659/lnckb.32739/lnckb.3342/lnckb.34969/lnckb.35611/lnckb.35955/lnckb.36834/lnckb.37231/lnckb.37545/lnckb.3856/lnckb.39412/lnckb.39854/lnckb.4160/lnckb.41827/lnckb.42410/lnckb.42411/lnckb.42650/lnckb.43425/lnckb.43759/lnckb.44646/lnckb.44647/lnckb.47377/lnckb.474/lnckb.49889/lnckb.52000/lnckb.52289/lnckb.52375/lnckb.52985/lnckb.52988/lnckb.5467/lnckb.55359/lnckb.55487/lnckb.55488/lnckb.5696/lnckb.58146/lnckb.58479/lnckb.58837/lnckb.58846/lnckb.59045/lnckb.61052/lnckb.61171/lnckb.6233/lnckb.6395/lnckb.65623/lnckb.66934/lnckb.7042/lnckb.70908/lnckb.7390/lnckb.75835/lnckb.79545/lnckb.8076/lnckb.96977	LOC105369816/TBX5-AS1/LACAT8/LOC105370113/lnckb.14689/LINC01629/LOC107984780/LOC105370740/LOC105370939/LOC101928988/LOC105370979/LMF1-AS1/CTD-2270P14.1/RP11-481J2.2/LOC107985041/LOC105371532/LOC105371531/RP11-156P1.3/RP11-13K12.1/C1QTNF1-AS1/BAIAP2-AS1/LOC105378892/DSCAS/CTB-55O6.12/CH17-437K3.1/LOC101929733/LOC102723321/FLG-AS1/LOC105376748/CTD-2308L22.1/LINC01237/LOC105373980/LOC105373979/RP5-858L17.1/RP11-284F21.9/lnckb.34969/LOC105372995/LOC105373044/RBMS3-AS3/RP11-572O6.1/LOC107986043/FLJ23867/lnckb.39412/lnckb.39854/IPO9-AS1/LOC101928409/LOC101929524/lnckb.42411/LIFR-AS1/NR2F1-AS1/LOC105379155/CTC-558O2.1/LOC107986470/LOC105377984/LOC102724856/AC007009.1/JHDM1D-AS1/LOC731075/LINC01006/LOC107986930/LOC101929258/LOC105376391/CNTFR-AS1/lnckb.55487/lnckb.55488/LOC100499489/LINC01278/LOC105373302/SMIM10L2B/SMIM10L2A/LOC102723591/CATG00000020446.1/CATG00000022391.1/LINC00844/LOC107984242/lnckb.65623/lnckb.66934/LOC105378459/lnckb.70908/lnckb.7390/lnckb.75835/lnckb.79545/LOC105376544/lnckb.96977	SBK2/GNAO1/CELSR2/KIF1A/ACSF2/MYL4/PAM/NTM/BMP7/TBX5/OTOGL/NTN1/SMIM10L2B/MYL7/GRIN2C/DDR1/ZNF385B/KCNJ3/MYBPHL/ASPG
M6	GO_RESPONSE_TO_MOLECULE_OF_BACTERIAL_ORIGIN	GO_RESPONSE_TO_MOLECULE_OF_BACTERIAL_ORIGIN	0.986292	0.998678	0.921977	SNCA/EDNRA	2	512	84	lnckb.12096/lnckb.12834/lnckb.13277/lnckb.13576/lnckb.14689/lnckb.16000/lnckb.16835/lnckb.16836/lnckb.16913/lnckb.17569/lnckb.18308/lnckb.18718/lnckb.18848/lnckb.20013/lnckb.2040/lnckb.21307/lnckb.21308/lnckb.22501/lnckb.23370/lnckb.23444/lnckb.23503/lnckb.2431/lnckb.24397/lnckb.25887/lnckb.2746/lnckb.28760/lnckb.2885/lnckb.3105/lnckb.31636/lnckb.32139/lnckb.32650/lnckb.32658/lnckb.32659/lnckb.32739/lnckb.3342/lnckb.34969/lnckb.35611/lnckb.35955/lnckb.36834/lnckb.37231/lnckb.37545/lnckb.3856/lnckb.39412/lnckb.39854/lnckb.4160/lnckb.41827/lnckb.42410/lnckb.42411/lnckb.42650/lnckb.43425/lnckb.43759/lnckb.44646/lnckb.44647/lnckb.47377/lnckb.474/lnckb.49889/lnckb.52000/lnckb.52289/lnckb.52375/lnckb.52985/lnckb.52988/lnckb.5467/lnckb.55359/lnckb.55487/lnckb.55488/lnckb.5696/lnckb.58146/lnckb.58479/lnckb.58837/lnckb.58846/lnckb.59045/lnckb.61052/lnckb.61171/lnckb.6233/lnckb.6395/lnckb.65623/lnckb.66934/lnckb.7042/lnckb.70908/lnckb.7390/lnckb.75835/lnckb.79545/lnckb.8076/lnckb.96977	LOC105369816/TBX5-AS1/LACAT8/LOC105370113/lnckb.14689/LINC01629/LOC107984780/LOC105370740/LOC105370939/LOC101928988/LOC105370979/LMF1-AS1/CTD-2270P14.1/RP11-481J2.2/LOC107985041/LOC105371532/LOC105371531/RP11-156P1.3/RP11-13K12.1/C1QTNF1-AS1/BAIAP2-AS1/LOC105378892/DSCAS/CTB-55O6.12/CH17-437K3.1/LOC101929733/LOC102723321/FLG-AS1/LOC105376748/CTD-2308L22.1/LINC01237/LOC105373980/LOC105373979/RP5-858L17.1/RP11-284F21.9/lnckb.34969/LOC105372995/LOC105373044/RBMS3-AS3/RP11-572O6.1/LOC107986043/FLJ23867/lnckb.39412/lnckb.39854/IPO9-AS1/LOC101928409/LOC101929524/lnckb.42411/LIFR-AS1/NR2F1-AS1/LOC105379155/CTC-558O2.1/LOC107986470/LOC105377984/LOC102724856/AC007009.1/JHDM1D-AS1/LOC731075/LINC01006/LOC107986930/LOC101929258/LOC105376391/CNTFR-AS1/lnckb.55487/lnckb.55488/LOC100499489/LINC01278/LOC105373302/SMIM10L2B/SMIM10L2A/LOC102723591/CATG00000020446.1/CATG00000022391.1/LINC00844/LOC107984242/lnckb.65623/lnckb.66934/LOC105378459/lnckb.70908/lnckb.7390/lnckb.75835/lnckb.79545/LOC105376544/lnckb.96977	SBK2/GNAO1/CELSR2/KIF1A/ACSF2/MYL4/PAM/NTM/BMP7/TBX5/OTOGL/NTN1/SMIM10L2B/MYL7/GRIN2C/DDR1/ZNF385B/KCNJ3/MYBPHL/ASPG
M6	GO_IMMUNE_RESPONSE_REGULATING_CELL_SURFACE_RECEPTOR_SIGNALING_PATHWAY	GO_IMMUNE_RESPONSE_REGULATING_CELL_SURFACE_RECEPTOR_SIGNALING_PATHWAY	0.986752	0.998785	0.922076	NCKIPSD/PRKCD	2	512	84	lnckb.12096/lnckb.12834/lnckb.13277/lnckb.13576/lnckb.14689/lnckb.16000/lnckb.16835/lnckb.16836/lnckb.16913/lnckb.17569/lnckb.18308/lnckb.18718/lnckb.18848/lnckb.20013/lnckb.2040/lnckb.21307/lnckb.21308/lnckb.22501/lnckb.23370/lnckb.23444/lnckb.23503/lnckb.2431/lnckb.24397/lnckb.25887/lnckb.2746/lnckb.28760/lnckb.2885/lnckb.3105/lnckb.31636/lnckb.32139/lnckb.32650/lnckb.32658/lnckb.32659/lnckb.32739/lnckb.3342/lnckb.34969/lnckb.35611/lnckb.35955/lnckb.36834/lnckb.37231/lnckb.37545/lnckb.3856/lnckb.39412/lnckb.39854/lnckb.4160/lnckb.41827/lnckb.42410/lnckb.42411/lnckb.42650/lnckb.43425/lnckb.43759/lnckb.44646/lnckb.44647/lnckb.47377/lnckb.474/lnckb.49889/lnckb.52000/lnckb.52289/lnckb.52375/lnckb.52985/lnckb.52988/lnckb.5467/lnckb.55359/lnckb.55487/lnckb.55488/lnckb.5696/lnckb.58146/lnckb.58479/lnckb.58837/lnckb.58846/lnckb.59045/lnckb.61052/lnckb.61171/lnckb.6233/lnckb.6395/lnckb.65623/lnckb.66934/lnckb.7042/lnckb.70908/lnckb.7390/lnckb.75835/lnckb.79545/lnckb.8076/lnckb.96977	LOC105369816/TBX5-AS1/LACAT8/LOC105370113/lnckb.14689/LINC01629/LOC107984780/LOC105370740/LOC105370939/LOC101928988/LOC105370979/LMF1-AS1/CTD-2270P14.1/RP11-481J2.2/LOC107985041/LOC105371532/LOC105371531/RP11-156P1.3/RP11-13K12.1/C1QTNF1-AS1/BAIAP2-AS1/LOC105378892/DSCAS/CTB-55O6.12/CH17-437K3.1/LOC101929733/LOC102723321/FLG-AS1/LOC105376748/CTD-2308L22.1/LINC01237/LOC105373980/LOC105373979/RP5-858L17.1/RP11-284F21.9/lnckb.34969/LOC105372995/LOC105373044/RBMS3-AS3/RP11-572O6.1/LOC107986043/FLJ23867/lnckb.39412/lnckb.39854/IPO9-AS1/LOC101928409/LOC101929524/lnckb.42411/LIFR-AS1/NR2F1-AS1/LOC105379155/CTC-558O2.1/LOC107986470/LOC105377984/LOC102724856/AC007009.1/JHDM1D-AS1/LOC731075/LINC01006/LOC107986930/LOC101929258/LOC105376391/CNTFR-AS1/lnckb.55487/lnckb.55488/LOC100499489/LINC01278/LOC105373302/SMIM10L2B/SMIM10L2A/LOC102723591/CATG00000020446.1/CATG00000022391.1/LINC00844/LOC107984242/lnckb.65623/lnckb.66934/LOC105378459/lnckb.70908/lnckb.7390/lnckb.75835/lnckb.79545/LOC105376544/lnckb.96977	SBK2/GNAO1/CELSR2/KIF1A/ACSF2/MYL4/PAM/NTM/BMP7/TBX5/OTOGL/NTN1/SMIM10L2B/MYL7/GRIN2C/DDR1/ZNF385B/KCNJ3/MYBPHL/ASPG
M6	GO_RIBOSOME	GO_RIBOSOME	0.987947	0.999261	0.922515	SNCA	1	512	84	lnckb.12096/lnckb.12834/lnckb.13277/lnckb.13576/lnckb.14689/lnckb.16000/lnckb.16835/lnckb.16836/lnckb.16913/lnckb.17569/lnckb.18308/lnckb.18718/lnckb.18848/lnckb.20013/lnckb.2040/lnckb.21307/lnckb.21308/lnckb.22501/lnckb.23370/lnckb.23444/lnckb.23503/lnckb.2431/lnckb.24397/lnckb.25887/lnckb.2746/lnckb.28760/lnckb.2885/lnckb.3105/lnckb.31636/lnckb.32139/lnckb.32650/lnckb.32658/lnckb.32659/lnckb.32739/lnckb.3342/lnckb.34969/lnckb.35611/lnckb.35955/lnckb.36834/lnckb.37231/lnckb.37545/lnckb.3856/lnckb.39412/lnckb.39854/lnckb.4160/lnckb.41827/lnckb.42410/lnckb.42411/lnckb.42650/lnckb.43425/lnckb.43759/lnckb.44646/lnckb.44647/lnckb.47377/lnckb.474/lnckb.49889/lnckb.52000/lnckb.52289/lnckb.52375/lnckb.52985/lnckb.52988/lnckb.5467/lnckb.55359/lnckb.55487/lnckb.55488/lnckb.5696/lnckb.58146/lnckb.58479/lnckb.58837/lnckb.58846/lnckb.59045/lnckb.61052/lnckb.61171/lnckb.6233/lnckb.6395/lnckb.65623/lnckb.66934/lnckb.7042/lnckb.70908/lnckb.7390/lnckb.75835/lnckb.79545/lnckb.8076/lnckb.96977	LOC105369816/TBX5-AS1/LACAT8/LOC105370113/lnckb.14689/LINC01629/LOC107984780/LOC105370740/LOC105370939/LOC101928988/LOC105370979/LMF1-AS1/CTD-2270P14.1/RP11-481J2.2/LOC107985041/LOC105371532/LOC105371531/RP11-156P1.3/RP11-13K12.1/C1QTNF1-AS1/BAIAP2-AS1/LOC105378892/DSCAS/CTB-55O6.12/CH17-437K3.1/LOC101929733/LOC102723321/FLG-AS1/LOC105376748/CTD-2308L22.1/LINC01237/LOC105373980/LOC105373979/RP5-858L17.1/RP11-284F21.9/lnckb.34969/LOC105372995/LOC105373044/RBMS3-AS3/RP11-572O6.1/LOC107986043/FLJ23867/lnckb.39412/lnckb.39854/IPO9-AS1/LOC101928409/LOC101929524/lnckb.42411/LIFR-AS1/NR2F1-AS1/LOC105379155/CTC-558O2.1/LOC107986470/LOC105377984/LOC102724856/AC007009.1/JHDM1D-AS1/LOC731075/LINC01006/LOC107986930/LOC101929258/LOC105376391/CNTFR-AS1/lnckb.55487/lnckb.55488/LOC100499489/LINC01278/LOC105373302/SMIM10L2B/SMIM10L2A/LOC102723591/CATG00000020446.1/CATG00000022391.1/LINC00844/LOC107984242/lnckb.65623/lnckb.66934/LOC105378459/lnckb.70908/lnckb.7390/lnckb.75835/lnckb.79545/LOC105376544/lnckb.96977	SBK2/GNAO1/CELSR2/KIF1A/ACSF2/MYL4/PAM/NTM/BMP7/TBX5/OTOGL/NTN1/SMIM10L2B/MYL7/GRIN2C/DDR1/ZNF385B/KCNJ3/MYBPHL/ASPG
M6	GO_RNA_CATABOLIC_PROCESS	GO_RNA_CATABOLIC_PROCESS	0.988182	0.999261	0.922515	RNH1	1	512	84	lnckb.12096/lnckb.12834/lnckb.13277/lnckb.13576/lnckb.14689/lnckb.16000/lnckb.16835/lnckb.16836/lnckb.16913/lnckb.17569/lnckb.18308/lnckb.18718/lnckb.18848/lnckb.20013/lnckb.2040/lnckb.21307/lnckb.21308/lnckb.22501/lnckb.23370/lnckb.23444/lnckb.23503/lnckb.2431/lnckb.24397/lnckb.25887/lnckb.2746/lnckb.28760/lnckb.2885/lnckb.3105/lnckb.31636/lnckb.32139/lnckb.32650/lnckb.32658/lnckb.32659/lnckb.32739/lnckb.3342/lnckb.34969/lnckb.35611/lnckb.35955/lnckb.36834/lnckb.37231/lnckb.37545/lnckb.3856/lnckb.39412/lnckb.39854/lnckb.4160/lnckb.41827/lnckb.42410/lnckb.42411/lnckb.42650/lnckb.43425/lnckb.43759/lnckb.44646/lnckb.44647/lnckb.47377/lnckb.474/lnckb.49889/lnckb.52000/lnckb.52289/lnckb.52375/lnckb.52985/lnckb.52988/lnckb.5467/lnckb.55359/lnckb.55487/lnckb.55488/lnckb.5696/lnckb.58146/lnckb.58479/lnckb.58837/lnckb.58846/lnckb.59045/lnckb.61052/lnckb.61171/lnckb.6233/lnckb.6395/lnckb.65623/lnckb.66934/lnckb.7042/lnckb.70908/lnckb.7390/lnckb.75835/lnckb.79545/lnckb.8076/lnckb.96977	LOC105369816/TBX5-AS1/LACAT8/LOC105370113/lnckb.14689/LINC01629/LOC107984780/LOC105370740/LOC105370939/LOC101928988/LOC105370979/LMF1-AS1/CTD-2270P14.1/RP11-481J2.2/LOC107985041/LOC105371532/LOC105371531/RP11-156P1.3/RP11-13K12.1/C1QTNF1-AS1/BAIAP2-AS1/LOC105378892/DSCAS/CTB-55O6.12/CH17-437K3.1/LOC101929733/LOC102723321/FLG-AS1/LOC105376748/CTD-2308L22.1/LINC01237/LOC105373980/LOC105373979/RP5-858L17.1/RP11-284F21.9/lnckb.34969/LOC105372995/LOC105373044/RBMS3-AS3/RP11-572O6.1/LOC107986043/FLJ23867/lnckb.39412/lnckb.39854/IPO9-AS1/LOC101928409/LOC101929524/lnckb.42411/LIFR-AS1/NR2F1-AS1/LOC105379155/CTC-558O2.1/LOC107986470/LOC105377984/LOC102724856/AC007009.1/JHDM1D-AS1/LOC731075/LINC01006/LOC107986930/LOC101929258/LOC105376391/CNTFR-AS1/lnckb.55487/lnckb.55488/LOC100499489/LINC01278/LOC105373302/SMIM10L2B/SMIM10L2A/LOC102723591/CATG00000020446.1/CATG00000022391.1/LINC00844/LOC107984242/lnckb.65623/lnckb.66934/LOC105378459/lnckb.70908/lnckb.7390/lnckb.75835/lnckb.79545/LOC105376544/lnckb.96977	SBK2/GNAO1/CELSR2/KIF1A/ACSF2/MYL4/PAM/NTM/BMP7/TBX5/OTOGL/NTN1/SMIM10L2B/MYL7/GRIN2C/DDR1/ZNF385B/KCNJ3/MYBPHL/ASPG
M6	GO_NUCLEAR_CHROMOSOME_SEGREGATION	GO_NUCLEAR_CHROMOSOME_SEGREGATION	0.988412	0.999261	0.922515	MAEL	1	512	84	lnckb.12096/lnckb.12834/lnckb.13277/lnckb.13576/lnckb.14689/lnckb.16000/lnckb.16835/lnckb.16836/lnckb.16913/lnckb.17569/lnckb.18308/lnckb.18718/lnckb.18848/lnckb.20013/lnckb.2040/lnckb.21307/lnckb.21308/lnckb.22501/lnckb.23370/lnckb.23444/lnckb.23503/lnckb.2431/lnckb.24397/lnckb.25887/lnckb.2746/lnckb.28760/lnckb.2885/lnckb.3105/lnckb.31636/lnckb.32139/lnckb.32650/lnckb.32658/lnckb.32659/lnckb.32739/lnckb.3342/lnckb.34969/lnckb.35611/lnckb.35955/lnckb.36834/lnckb.37231/lnckb.37545/lnckb.3856/lnckb.39412/lnckb.39854/lnckb.4160/lnckb.41827/lnckb.42410/lnckb.42411/lnckb.42650/lnckb.43425/lnckb.43759/lnckb.44646/lnckb.44647/lnckb.47377/lnckb.474/lnckb.49889/lnckb.52000/lnckb.52289/lnckb.52375/lnckb.52985/lnckb.52988/lnckb.5467/lnckb.55359/lnckb.55487/lnckb.55488/lnckb.5696/lnckb.58146/lnckb.58479/lnckb.58837/lnckb.58846/lnckb.59045/lnckb.61052/lnckb.61171/lnckb.6233/lnckb.6395/lnckb.65623/lnckb.66934/lnckb.7042/lnckb.70908/lnckb.7390/lnckb.75835/lnckb.79545/lnckb.8076/lnckb.96977	LOC105369816/TBX5-AS1/LACAT8/LOC105370113/lnckb.14689/LINC01629/LOC107984780/LOC105370740/LOC105370939/LOC101928988/LOC105370979/LMF1-AS1/CTD-2270P14.1/RP11-481J2.2/LOC107985041/LOC105371532/LOC105371531/RP11-156P1.3/RP11-13K12.1/C1QTNF1-AS1/BAIAP2-AS1/LOC105378892/DSCAS/CTB-55O6.12/CH17-437K3.1/LOC101929733/LOC102723321/FLG-AS1/LOC105376748/CTD-2308L22.1/LINC01237/LOC105373980/LOC105373979/RP5-858L17.1/RP11-284F21.9/lnckb.34969/LOC105372995/LOC105373044/RBMS3-AS3/RP11-572O6.1/LOC107986043/FLJ23867/lnckb.39412/lnckb.39854/IPO9-AS1/LOC101928409/LOC101929524/lnckb.42411/LIFR-AS1/NR2F1-AS1/LOC105379155/CTC-558O2.1/LOC107986470/LOC105377984/LOC102724856/AC007009.1/JHDM1D-AS1/LOC731075/LINC01006/LOC107986930/LOC101929258/LOC105376391/CNTFR-AS1/lnckb.55487/lnckb.55488/LOC100499489/LINC01278/LOC105373302/SMIM10L2B/SMIM10L2A/LOC102723591/CATG00000020446.1/CATG00000022391.1/LINC00844/LOC107984242/lnckb.65623/lnckb.66934/LOC105378459/lnckb.70908/lnckb.7390/lnckb.75835/lnckb.79545/LOC105376544/lnckb.96977	SBK2/GNAO1/CELSR2/KIF1A/ACSF2/MYL4/PAM/NTM/BMP7/TBX5/OTOGL/NTN1/SMIM10L2B/MYL7/GRIN2C/DDR1/ZNF385B/KCNJ3/MYBPHL/ASPG
M6	GO_REGULATION_OF_GENE_EXPRESSION_EPIGENETIC	GO_REGULATION_OF_GENE_EXPRESSION_EPIGENETIC	0.988638	0.999261	0.922515	SMAD1	1	512	84	lnckb.12096/lnckb.12834/lnckb.13277/lnckb.13576/lnckb.14689/lnckb.16000/lnckb.16835/lnckb.16836/lnckb.16913/lnckb.17569/lnckb.18308/lnckb.18718/lnckb.18848/lnckb.20013/lnckb.2040/lnckb.21307/lnckb.21308/lnckb.22501/lnckb.23370/lnckb.23444/lnckb.23503/lnckb.2431/lnckb.24397/lnckb.25887/lnckb.2746/lnckb.28760/lnckb.2885/lnckb.3105/lnckb.31636/lnckb.32139/lnckb.32650/lnckb.32658/lnckb.32659/lnckb.32739/lnckb.3342/lnckb.34969/lnckb.35611/lnckb.35955/lnckb.36834/lnckb.37231/lnckb.37545/lnckb.3856/lnckb.39412/lnckb.39854/lnckb.4160/lnckb.41827/lnckb.42410/lnckb.42411/lnckb.42650/lnckb.43425/lnckb.43759/lnckb.44646/lnckb.44647/lnckb.47377/lnckb.474/lnckb.49889/lnckb.52000/lnckb.52289/lnckb.52375/lnckb.52985/lnckb.52988/lnckb.5467/lnckb.55359/lnckb.55487/lnckb.55488/lnckb.5696/lnckb.58146/lnckb.58479/lnckb.58837/lnckb.58846/lnckb.59045/lnckb.61052/lnckb.61171/lnckb.6233/lnckb.6395/lnckb.65623/lnckb.66934/lnckb.7042/lnckb.70908/lnckb.7390/lnckb.75835/lnckb.79545/lnckb.8076/lnckb.96977	LOC105369816/TBX5-AS1/LACAT8/LOC105370113/lnckb.14689/LINC01629/LOC107984780/LOC105370740/LOC105370939/LOC101928988/LOC105370979/LMF1-AS1/CTD-2270P14.1/RP11-481J2.2/LOC107985041/LOC105371532/LOC105371531/RP11-156P1.3/RP11-13K12.1/C1QTNF1-AS1/BAIAP2-AS1/LOC105378892/DSCAS/CTB-55O6.12/CH17-437K3.1/LOC101929733/LOC102723321/FLG-AS1/LOC105376748/CTD-2308L22.1/LINC01237/LOC105373980/LOC105373979/RP5-858L17.1/RP11-284F21.9/lnckb.34969/LOC105372995/LOC105373044/RBMS3-AS3/RP11-572O6.1/LOC107986043/FLJ23867/lnckb.39412/lnckb.39854/IPO9-AS1/LOC101928409/LOC101929524/lnckb.42411/LIFR-AS1/NR2F1-AS1/LOC105379155/CTC-558O2.1/LOC107986470/LOC105377984/LOC102724856/AC007009.1/JHDM1D-AS1/LOC731075/LINC01006/LOC107986930/LOC101929258/LOC105376391/CNTFR-AS1/lnckb.55487/lnckb.55488/LOC100499489/LINC01278/LOC105373302/SMIM10L2B/SMIM10L2A/LOC102723591/CATG00000020446.1/CATG00000022391.1/LINC00844/LOC107984242/lnckb.65623/lnckb.66934/LOC105378459/lnckb.70908/lnckb.7390/lnckb.75835/lnckb.79545/LOC105376544/lnckb.96977	SBK2/GNAO1/CELSR2/KIF1A/ACSF2/MYL4/PAM/NTM/BMP7/TBX5/OTOGL/NTN1/SMIM10L2B/MYL7/GRIN2C/DDR1/ZNF385B/KCNJ3/MYBPHL/ASPG
M6	GO_ACTIVATION_OF_IMMUNE_RESPONSE	GO_ACTIVATION_OF_IMMUNE_RESPONSE	0.989574	0.999491	0.922727	NCKIPSD/PRKCD/SUSD4	3	512	84	lnckb.12096/lnckb.12834/lnckb.13277/lnckb.13576/lnckb.14689/lnckb.16000/lnckb.16835/lnckb.16836/lnckb.16913/lnckb.17569/lnckb.18308/lnckb.18718/lnckb.18848/lnckb.20013/lnckb.2040/lnckb.21307/lnckb.21308/lnckb.22501/lnckb.23370/lnckb.23444/lnckb.23503/lnckb.2431/lnckb.24397/lnckb.25887/lnckb.2746/lnckb.28760/lnckb.2885/lnckb.3105/lnckb.31636/lnckb.32139/lnckb.32650/lnckb.32658/lnckb.32659/lnckb.32739/lnckb.3342/lnckb.34969/lnckb.35611/lnckb.35955/lnckb.36834/lnckb.37231/lnckb.37545/lnckb.3856/lnckb.39412/lnckb.39854/lnckb.4160/lnckb.41827/lnckb.42410/lnckb.42411/lnckb.42650/lnckb.43425/lnckb.43759/lnckb.44646/lnckb.44647/lnckb.47377/lnckb.474/lnckb.49889/lnckb.52000/lnckb.52289/lnckb.52375/lnckb.52985/lnckb.52988/lnckb.5467/lnckb.55359/lnckb.55487/lnckb.55488/lnckb.5696/lnckb.58146/lnckb.58479/lnckb.58837/lnckb.58846/lnckb.59045/lnckb.61052/lnckb.61171/lnckb.6233/lnckb.6395/lnckb.65623/lnckb.66934/lnckb.7042/lnckb.70908/lnckb.7390/lnckb.75835/lnckb.79545/lnckb.8076/lnckb.96977	LOC105369816/TBX5-AS1/LACAT8/LOC105370113/lnckb.14689/LINC01629/LOC107984780/LOC105370740/LOC105370939/LOC101928988/LOC105370979/LMF1-AS1/CTD-2270P14.1/RP11-481J2.2/LOC107985041/LOC105371532/LOC105371531/RP11-156P1.3/RP11-13K12.1/C1QTNF1-AS1/BAIAP2-AS1/LOC105378892/DSCAS/CTB-55O6.12/CH17-437K3.1/LOC101929733/LOC102723321/FLG-AS1/LOC105376748/CTD-2308L22.1/LINC01237/LOC105373980/LOC105373979/RP5-858L17.1/RP11-284F21.9/lnckb.34969/LOC105372995/LOC105373044/RBMS3-AS3/RP11-572O6.1/LOC107986043/FLJ23867/lnckb.39412/lnckb.39854/IPO9-AS1/LOC101928409/LOC101929524/lnckb.42411/LIFR-AS1/NR2F1-AS1/LOC105379155/CTC-558O2.1/LOC107986470/LOC105377984/LOC102724856/AC007009.1/JHDM1D-AS1/LOC731075/LINC01006/LOC107986930/LOC101929258/LOC105376391/CNTFR-AS1/lnckb.55487/lnckb.55488/LOC100499489/LINC01278/LOC105373302/SMIM10L2B/SMIM10L2A/LOC102723591/CATG00000020446.1/CATG00000022391.1/LINC00844/LOC107984242/lnckb.65623/lnckb.66934/LOC105378459/lnckb.70908/lnckb.7390/lnckb.75835/lnckb.79545/LOC105376544/lnckb.96977	SBK2/GNAO1/CELSR2/KIF1A/ACSF2/MYL4/PAM/NTM/BMP7/TBX5/OTOGL/NTN1/SMIM10L2B/MYL7/GRIN2C/DDR1/ZNF385B/KCNJ3/MYBPHL/ASPG
M6	GO_ORGANIC_CYCLIC_COMPOUND_CATABOLIC_PROCESS	GO_ORGANIC_CYCLIC_COMPOUND_CATABOLIC_PROCESS	0.989574	0.999491	0.922727	PDE8B/NT5C2/RNH1	3	512	84	lnckb.12096/lnckb.12834/lnckb.13277/lnckb.13576/lnckb.14689/lnckb.16000/lnckb.16835/lnckb.16836/lnckb.16913/lnckb.17569/lnckb.18308/lnckb.18718/lnckb.18848/lnckb.20013/lnckb.2040/lnckb.21307/lnckb.21308/lnckb.22501/lnckb.23370/lnckb.23444/lnckb.23503/lnckb.2431/lnckb.24397/lnckb.25887/lnckb.2746/lnckb.28760/lnckb.2885/lnckb.3105/lnckb.31636/lnckb.32139/lnckb.32650/lnckb.32658/lnckb.32659/lnckb.32739/lnckb.3342/lnckb.34969/lnckb.35611/lnckb.35955/lnckb.36834/lnckb.37231/lnckb.37545/lnckb.3856/lnckb.39412/lnckb.39854/lnckb.4160/lnckb.41827/lnckb.42410/lnckb.42411/lnckb.42650/lnckb.43425/lnckb.43759/lnckb.44646/lnckb.44647/lnckb.47377/lnckb.474/lnckb.49889/lnckb.52000/lnckb.52289/lnckb.52375/lnckb.52985/lnckb.52988/lnckb.5467/lnckb.55359/lnckb.55487/lnckb.55488/lnckb.5696/lnckb.58146/lnckb.58479/lnckb.58837/lnckb.58846/lnckb.59045/lnckb.61052/lnckb.61171/lnckb.6233/lnckb.6395/lnckb.65623/lnckb.66934/lnckb.7042/lnckb.70908/lnckb.7390/lnckb.75835/lnckb.79545/lnckb.8076/lnckb.96977	LOC105369816/TBX5-AS1/LACAT8/LOC105370113/lnckb.14689/LINC01629/LOC107984780/LOC105370740/LOC105370939/LOC101928988/LOC105370979/LMF1-AS1/CTD-2270P14.1/RP11-481J2.2/LOC107985041/LOC105371532/LOC105371531/RP11-156P1.3/RP11-13K12.1/C1QTNF1-AS1/BAIAP2-AS1/LOC105378892/DSCAS/CTB-55O6.12/CH17-437K3.1/LOC101929733/LOC102723321/FLG-AS1/LOC105376748/CTD-2308L22.1/LINC01237/LOC105373980/LOC105373979/RP5-858L17.1/RP11-284F21.9/lnckb.34969/LOC105372995/LOC105373044/RBMS3-AS3/RP11-572O6.1/LOC107986043/FLJ23867/lnckb.39412/lnckb.39854/IPO9-AS1/LOC101928409/LOC101929524/lnckb.42411/LIFR-AS1/NR2F1-AS1/LOC105379155/CTC-558O2.1/LOC107986470/LOC105377984/LOC102724856/AC007009.1/JHDM1D-AS1/LOC731075/LINC01006/LOC107986930/LOC101929258/LOC105376391/CNTFR-AS1/lnckb.55487/lnckb.55488/LOC100499489/LINC01278/LOC105373302/SMIM10L2B/SMIM10L2A/LOC102723591/CATG00000020446.1/CATG00000022391.1/LINC00844/LOC107984242/lnckb.65623/lnckb.66934/LOC105378459/lnckb.70908/lnckb.7390/lnckb.75835/lnckb.79545/LOC105376544/lnckb.96977	SBK2/GNAO1/CELSR2/KIF1A/ACSF2/MYL4/PAM/NTM/BMP7/TBX5/OTOGL/NTN1/SMIM10L2B/MYL7/GRIN2C/DDR1/ZNF385B/KCNJ3/MYBPHL/ASPG
M6	GO_PROTEIN_POLYUBIQUITINATION	GO_PROTEIN_POLYUBIQUITINATION	0.991376	0.999778	0.922993	RNF216	1	512	84	lnckb.12096/lnckb.12834/lnckb.13277/lnckb.13576/lnckb.14689/lnckb.16000/lnckb.16835/lnckb.16836/lnckb.16913/lnckb.17569/lnckb.18308/lnckb.18718/lnckb.18848/lnckb.20013/lnckb.2040/lnckb.21307/lnckb.21308/lnckb.22501/lnckb.23370/lnckb.23444/lnckb.23503/lnckb.2431/lnckb.24397/lnckb.25887/lnckb.2746/lnckb.28760/lnckb.2885/lnckb.3105/lnckb.31636/lnckb.32139/lnckb.32650/lnckb.32658/lnckb.32659/lnckb.32739/lnckb.3342/lnckb.34969/lnckb.35611/lnckb.35955/lnckb.36834/lnckb.37231/lnckb.37545/lnckb.3856/lnckb.39412/lnckb.39854/lnckb.4160/lnckb.41827/lnckb.42410/lnckb.42411/lnckb.42650/lnckb.43425/lnckb.43759/lnckb.44646/lnckb.44647/lnckb.47377/lnckb.474/lnckb.49889/lnckb.52000/lnckb.52289/lnckb.52375/lnckb.52985/lnckb.52988/lnckb.5467/lnckb.55359/lnckb.55487/lnckb.55488/lnckb.5696/lnckb.58146/lnckb.58479/lnckb.58837/lnckb.58846/lnckb.59045/lnckb.61052/lnckb.61171/lnckb.6233/lnckb.6395/lnckb.65623/lnckb.66934/lnckb.7042/lnckb.70908/lnckb.7390/lnckb.75835/lnckb.79545/lnckb.8076/lnckb.96977	LOC105369816/TBX5-AS1/LACAT8/LOC105370113/lnckb.14689/LINC01629/LOC107984780/LOC105370740/LOC105370939/LOC101928988/LOC105370979/LMF1-AS1/CTD-2270P14.1/RP11-481J2.2/LOC107985041/LOC105371532/LOC105371531/RP11-156P1.3/RP11-13K12.1/C1QTNF1-AS1/BAIAP2-AS1/LOC105378892/DSCAS/CTB-55O6.12/CH17-437K3.1/LOC101929733/LOC102723321/FLG-AS1/LOC105376748/CTD-2308L22.1/LINC01237/LOC105373980/LOC105373979/RP5-858L17.1/RP11-284F21.9/lnckb.34969/LOC105372995/LOC105373044/RBMS3-AS3/RP11-572O6.1/LOC107986043/FLJ23867/lnckb.39412/lnckb.39854/IPO9-AS1/LOC101928409/LOC101929524/lnckb.42411/LIFR-AS1/NR2F1-AS1/LOC105379155/CTC-558O2.1/LOC107986470/LOC105377984/LOC102724856/AC007009.1/JHDM1D-AS1/LOC731075/LINC01006/LOC107986930/LOC101929258/LOC105376391/CNTFR-AS1/lnckb.55487/lnckb.55488/LOC100499489/LINC01278/LOC105373302/SMIM10L2B/SMIM10L2A/LOC102723591/CATG00000020446.1/CATG00000022391.1/LINC00844/LOC107984242/lnckb.65623/lnckb.66934/LOC105378459/lnckb.70908/lnckb.7390/lnckb.75835/lnckb.79545/LOC105376544/lnckb.96977	SBK2/GNAO1/CELSR2/KIF1A/ACSF2/MYL4/PAM/NTM/BMP7/TBX5/OTOGL/NTN1/SMIM10L2B/MYL7/GRIN2C/DDR1/ZNF385B/KCNJ3/MYBPHL/ASPG
M6	GO_CHROMATIN	GO_CHROMATIN	0.991634	0.999778	0.922993	MAEL/SMARCD3/TRNP1	3	512	84	lnckb.12096/lnckb.12834/lnckb.13277/lnckb.13576/lnckb.14689/lnckb.16000/lnckb.16835/lnckb.16836/lnckb.16913/lnckb.17569/lnckb.18308/lnckb.18718/lnckb.18848/lnckb.20013/lnckb.2040/lnckb.21307/lnckb.21308/lnckb.22501/lnckb.23370/lnckb.23444/lnckb.23503/lnckb.2431/lnckb.24397/lnckb.25887/lnckb.2746/lnckb.28760/lnckb.2885/lnckb.3105/lnckb.31636/lnckb.32139/lnckb.32650/lnckb.32658/lnckb.32659/lnckb.32739/lnckb.3342/lnckb.34969/lnckb.35611/lnckb.35955/lnckb.36834/lnckb.37231/lnckb.37545/lnckb.3856/lnckb.39412/lnckb.39854/lnckb.4160/lnckb.41827/lnckb.42410/lnckb.42411/lnckb.42650/lnckb.43425/lnckb.43759/lnckb.44646/lnckb.44647/lnckb.47377/lnckb.474/lnckb.49889/lnckb.52000/lnckb.52289/lnckb.52375/lnckb.52985/lnckb.52988/lnckb.5467/lnckb.55359/lnckb.55487/lnckb.55488/lnckb.5696/lnckb.58146/lnckb.58479/lnckb.58837/lnckb.58846/lnckb.59045/lnckb.61052/lnckb.61171/lnckb.6233/lnckb.6395/lnckb.65623/lnckb.66934/lnckb.7042/lnckb.70908/lnckb.7390/lnckb.75835/lnckb.79545/lnckb.8076/lnckb.96977	LOC105369816/TBX5-AS1/LACAT8/LOC105370113/lnckb.14689/LINC01629/LOC107984780/LOC105370740/LOC105370939/LOC101928988/LOC105370979/LMF1-AS1/CTD-2270P14.1/RP11-481J2.2/LOC107985041/LOC105371532/LOC105371531/RP11-156P1.3/RP11-13K12.1/C1QTNF1-AS1/BAIAP2-AS1/LOC105378892/DSCAS/CTB-55O6.12/CH17-437K3.1/LOC101929733/LOC102723321/FLG-AS1/LOC105376748/CTD-2308L22.1/LINC01237/LOC105373980/LOC105373979/RP5-858L17.1/RP11-284F21.9/lnckb.34969/LOC105372995/LOC105373044/RBMS3-AS3/RP11-572O6.1/LOC107986043/FLJ23867/lnckb.39412/lnckb.39854/IPO9-AS1/LOC101928409/LOC101929524/lnckb.42411/LIFR-AS1/NR2F1-AS1/LOC105379155/CTC-558O2.1/LOC107986470/LOC105377984/LOC102724856/AC007009.1/JHDM1D-AS1/LOC731075/LINC01006/LOC107986930/LOC101929258/LOC105376391/CNTFR-AS1/lnckb.55487/lnckb.55488/LOC100499489/LINC01278/LOC105373302/SMIM10L2B/SMIM10L2A/LOC102723591/CATG00000020446.1/CATG00000022391.1/LINC00844/LOC107984242/lnckb.65623/lnckb.66934/LOC105378459/lnckb.70908/lnckb.7390/lnckb.75835/lnckb.79545/LOC105376544/lnckb.96977	SBK2/GNAO1/CELSR2/KIF1A/ACSF2/MYL4/PAM/NTM/BMP7/TBX5/OTOGL/NTN1/SMIM10L2B/MYL7/GRIN2C/DDR1/ZNF385B/KCNJ3/MYBPHL/ASPG
M6	GO_POSITIVE_REGULATION_OF_INNATE_IMMUNE_RESPONSE	GO_POSITIVE_REGULATION_OF_INNATE_IMMUNE_RESPONSE	0.991871	0.999778	0.922993	PRKCD	1	512	84	lnckb.12096/lnckb.12834/lnckb.13277/lnckb.13576/lnckb.14689/lnckb.16000/lnckb.16835/lnckb.16836/lnckb.16913/lnckb.17569/lnckb.18308/lnckb.18718/lnckb.18848/lnckb.20013/lnckb.2040/lnckb.21307/lnckb.21308/lnckb.22501/lnckb.23370/lnckb.23444/lnckb.23503/lnckb.2431/lnckb.24397/lnckb.25887/lnckb.2746/lnckb.28760/lnckb.2885/lnckb.3105/lnckb.31636/lnckb.32139/lnckb.32650/lnckb.32658/lnckb.32659/lnckb.32739/lnckb.3342/lnckb.34969/lnckb.35611/lnckb.35955/lnckb.36834/lnckb.37231/lnckb.37545/lnckb.3856/lnckb.39412/lnckb.39854/lnckb.4160/lnckb.41827/lnckb.42410/lnckb.42411/lnckb.42650/lnckb.43425/lnckb.43759/lnckb.44646/lnckb.44647/lnckb.47377/lnckb.474/lnckb.49889/lnckb.52000/lnckb.52289/lnckb.52375/lnckb.52985/lnckb.52988/lnckb.5467/lnckb.55359/lnckb.55487/lnckb.55488/lnckb.5696/lnckb.58146/lnckb.58479/lnckb.58837/lnckb.58846/lnckb.59045/lnckb.61052/lnckb.61171/lnckb.6233/lnckb.6395/lnckb.65623/lnckb.66934/lnckb.7042/lnckb.70908/lnckb.7390/lnckb.75835/lnckb.79545/lnckb.8076/lnckb.96977	LOC105369816/TBX5-AS1/LACAT8/LOC105370113/lnckb.14689/LINC01629/LOC107984780/LOC105370740/LOC105370939/LOC101928988/LOC105370979/LMF1-AS1/CTD-2270P14.1/RP11-481J2.2/LOC107985041/LOC105371532/LOC105371531/RP11-156P1.3/RP11-13K12.1/C1QTNF1-AS1/BAIAP2-AS1/LOC105378892/DSCAS/CTB-55O6.12/CH17-437K3.1/LOC101929733/LOC102723321/FLG-AS1/LOC105376748/CTD-2308L22.1/LINC01237/LOC105373980/LOC105373979/RP5-858L17.1/RP11-284F21.9/lnckb.34969/LOC105372995/LOC105373044/RBMS3-AS3/RP11-572O6.1/LOC107986043/FLJ23867/lnckb.39412/lnckb.39854/IPO9-AS1/LOC101928409/LOC101929524/lnckb.42411/LIFR-AS1/NR2F1-AS1/LOC105379155/CTC-558O2.1/LOC107986470/LOC105377984/LOC102724856/AC007009.1/JHDM1D-AS1/LOC731075/LINC01006/LOC107986930/LOC101929258/LOC105376391/CNTFR-AS1/lnckb.55487/lnckb.55488/LOC100499489/LINC01278/LOC105373302/SMIM10L2B/SMIM10L2A/LOC102723591/CATG00000020446.1/CATG00000022391.1/LINC00844/LOC107984242/lnckb.65623/lnckb.66934/LOC105378459/lnckb.70908/lnckb.7390/lnckb.75835/lnckb.79545/LOC105376544/lnckb.96977	SBK2/GNAO1/CELSR2/KIF1A/ACSF2/MYL4/PAM/NTM/BMP7/TBX5/OTOGL/NTN1/SMIM10L2B/MYL7/GRIN2C/DDR1/ZNF385B/KCNJ3/MYBPHL/ASPG
M6	GO_RESPONSE_TO_VIRUS	GO_RESPONSE_TO_VIRUS	0.992029	0.999778	0.922993	CDK6	1	512	84	lnckb.12096/lnckb.12834/lnckb.13277/lnckb.13576/lnckb.14689/lnckb.16000/lnckb.16835/lnckb.16836/lnckb.16913/lnckb.17569/lnckb.18308/lnckb.18718/lnckb.18848/lnckb.20013/lnckb.2040/lnckb.21307/lnckb.21308/lnckb.22501/lnckb.23370/lnckb.23444/lnckb.23503/lnckb.2431/lnckb.24397/lnckb.25887/lnckb.2746/lnckb.28760/lnckb.2885/lnckb.3105/lnckb.31636/lnckb.32139/lnckb.32650/lnckb.32658/lnckb.32659/lnckb.32739/lnckb.3342/lnckb.34969/lnckb.35611/lnckb.35955/lnckb.36834/lnckb.37231/lnckb.37545/lnckb.3856/lnckb.39412/lnckb.39854/lnckb.4160/lnckb.41827/lnckb.42410/lnckb.42411/lnckb.42650/lnckb.43425/lnckb.43759/lnckb.44646/lnckb.44647/lnckb.47377/lnckb.474/lnckb.49889/lnckb.52000/lnckb.52289/lnckb.52375/lnckb.52985/lnckb.52988/lnckb.5467/lnckb.55359/lnckb.55487/lnckb.55488/lnckb.5696/lnckb.58146/lnckb.58479/lnckb.58837/lnckb.58846/lnckb.59045/lnckb.61052/lnckb.61171/lnckb.6233/lnckb.6395/lnckb.65623/lnckb.66934/lnckb.7042/lnckb.70908/lnckb.7390/lnckb.75835/lnckb.79545/lnckb.8076/lnckb.96977	LOC105369816/TBX5-AS1/LACAT8/LOC105370113/lnckb.14689/LINC01629/LOC107984780/LOC105370740/LOC105370939/LOC101928988/LOC105370979/LMF1-AS1/CTD-2270P14.1/RP11-481J2.2/LOC107985041/LOC105371532/LOC105371531/RP11-156P1.3/RP11-13K12.1/C1QTNF1-AS1/BAIAP2-AS1/LOC105378892/DSCAS/CTB-55O6.12/CH17-437K3.1/LOC101929733/LOC102723321/FLG-AS1/LOC105376748/CTD-2308L22.1/LINC01237/LOC105373980/LOC105373979/RP5-858L17.1/RP11-284F21.9/lnckb.34969/LOC105372995/LOC105373044/RBMS3-AS3/RP11-572O6.1/LOC107986043/FLJ23867/lnckb.39412/lnckb.39854/IPO9-AS1/LOC101928409/LOC101929524/lnckb.42411/LIFR-AS1/NR2F1-AS1/LOC105379155/CTC-558O2.1/LOC107986470/LOC105377984/LOC102724856/AC007009.1/JHDM1D-AS1/LOC731075/LINC01006/LOC107986930/LOC101929258/LOC105376391/CNTFR-AS1/lnckb.55487/lnckb.55488/LOC100499489/LINC01278/LOC105373302/SMIM10L2B/SMIM10L2A/LOC102723591/CATG00000020446.1/CATG00000022391.1/LINC00844/LOC107984242/lnckb.65623/lnckb.66934/LOC105378459/lnckb.70908/lnckb.7390/lnckb.75835/lnckb.79545/LOC105376544/lnckb.96977	SBK2/GNAO1/CELSR2/KIF1A/ACSF2/MYL4/PAM/NTM/BMP7/TBX5/OTOGL/NTN1/SMIM10L2B/MYL7/GRIN2C/DDR1/ZNF385B/KCNJ3/MYBPHL/ASPG
M6	GO_REGULATION_OF_INNATE_IMMUNE_RESPONSE	GO_REGULATION_OF_INNATE_IMMUNE_RESPONSE	0.992617	0.999778	0.922993	PRKCD/SUSD4	2	512	84	lnckb.12096/lnckb.12834/lnckb.13277/lnckb.13576/lnckb.14689/lnckb.16000/lnckb.16835/lnckb.16836/lnckb.16913/lnckb.17569/lnckb.18308/lnckb.18718/lnckb.18848/lnckb.20013/lnckb.2040/lnckb.21307/lnckb.21308/lnckb.22501/lnckb.23370/lnckb.23444/lnckb.23503/lnckb.2431/lnckb.24397/lnckb.25887/lnckb.2746/lnckb.28760/lnckb.2885/lnckb.3105/lnckb.31636/lnckb.32139/lnckb.32650/lnckb.32658/lnckb.32659/lnckb.32739/lnckb.3342/lnckb.34969/lnckb.35611/lnckb.35955/lnckb.36834/lnckb.37231/lnckb.37545/lnckb.3856/lnckb.39412/lnckb.39854/lnckb.4160/lnckb.41827/lnckb.42410/lnckb.42411/lnckb.42650/lnckb.43425/lnckb.43759/lnckb.44646/lnckb.44647/lnckb.47377/lnckb.474/lnckb.49889/lnckb.52000/lnckb.52289/lnckb.52375/lnckb.52985/lnckb.52988/lnckb.5467/lnckb.55359/lnckb.55487/lnckb.55488/lnckb.5696/lnckb.58146/lnckb.58479/lnckb.58837/lnckb.58846/lnckb.59045/lnckb.61052/lnckb.61171/lnckb.6233/lnckb.6395/lnckb.65623/lnckb.66934/lnckb.7042/lnckb.70908/lnckb.7390/lnckb.75835/lnckb.79545/lnckb.8076/lnckb.96977	LOC105369816/TBX5-AS1/LACAT8/LOC105370113/lnckb.14689/LINC01629/LOC107984780/LOC105370740/LOC105370939/LOC101928988/LOC105370979/LMF1-AS1/CTD-2270P14.1/RP11-481J2.2/LOC107985041/LOC105371532/LOC105371531/RP11-156P1.3/RP11-13K12.1/C1QTNF1-AS1/BAIAP2-AS1/LOC105378892/DSCAS/CTB-55O6.12/CH17-437K3.1/LOC101929733/LOC102723321/FLG-AS1/LOC105376748/CTD-2308L22.1/LINC01237/LOC105373980/LOC105373979/RP5-858L17.1/RP11-284F21.9/lnckb.34969/LOC105372995/LOC105373044/RBMS3-AS3/RP11-572O6.1/LOC107986043/FLJ23867/lnckb.39412/lnckb.39854/IPO9-AS1/LOC101928409/LOC101929524/lnckb.42411/LIFR-AS1/NR2F1-AS1/LOC105379155/CTC-558O2.1/LOC107986470/LOC105377984/LOC102724856/AC007009.1/JHDM1D-AS1/LOC731075/LINC01006/LOC107986930/LOC101929258/LOC105376391/CNTFR-AS1/lnckb.55487/lnckb.55488/LOC100499489/LINC01278/LOC105373302/SMIM10L2B/SMIM10L2A/LOC102723591/CATG00000020446.1/CATG00000022391.1/LINC00844/LOC107984242/lnckb.65623/lnckb.66934/LOC105378459/lnckb.70908/lnckb.7390/lnckb.75835/lnckb.79545/LOC105376544/lnckb.96977	SBK2/GNAO1/CELSR2/KIF1A/ACSF2/MYL4/PAM/NTM/BMP7/TBX5/OTOGL/NTN1/SMIM10L2B/MYL7/GRIN2C/DDR1/ZNF385B/KCNJ3/MYBPHL/ASPG
M6	GO_ESTABLISHMENT_OF_PROTEIN_LOCALIZATION_TO_ORGANELLE	GO_ESTABLISHMENT_OF_PROTEIN_LOCALIZATION_TO_ORGANELLE	0.993112	0.999778	0.922993	NCKIPSD/IFT122	2	512	84	lnckb.12096/lnckb.12834/lnckb.13277/lnckb.13576/lnckb.14689/lnckb.16000/lnckb.16835/lnckb.16836/lnckb.16913/lnckb.17569/lnckb.18308/lnckb.18718/lnckb.18848/lnckb.20013/lnckb.2040/lnckb.21307/lnckb.21308/lnckb.22501/lnckb.23370/lnckb.23444/lnckb.23503/lnckb.2431/lnckb.24397/lnckb.25887/lnckb.2746/lnckb.28760/lnckb.2885/lnckb.3105/lnckb.31636/lnckb.32139/lnckb.32650/lnckb.32658/lnckb.32659/lnckb.32739/lnckb.3342/lnckb.34969/lnckb.35611/lnckb.35955/lnckb.36834/lnckb.37231/lnckb.37545/lnckb.3856/lnckb.39412/lnckb.39854/lnckb.4160/lnckb.41827/lnckb.42410/lnckb.42411/lnckb.42650/lnckb.43425/lnckb.43759/lnckb.44646/lnckb.44647/lnckb.47377/lnckb.474/lnckb.49889/lnckb.52000/lnckb.52289/lnckb.52375/lnckb.52985/lnckb.52988/lnckb.5467/lnckb.55359/lnckb.55487/lnckb.55488/lnckb.5696/lnckb.58146/lnckb.58479/lnckb.58837/lnckb.58846/lnckb.59045/lnckb.61052/lnckb.61171/lnckb.6233/lnckb.6395/lnckb.65623/lnckb.66934/lnckb.7042/lnckb.70908/lnckb.7390/lnckb.75835/lnckb.79545/lnckb.8076/lnckb.96977	LOC105369816/TBX5-AS1/LACAT8/LOC105370113/lnckb.14689/LINC01629/LOC107984780/LOC105370740/LOC105370939/LOC101928988/LOC105370979/LMF1-AS1/CTD-2270P14.1/RP11-481J2.2/LOC107985041/LOC105371532/LOC105371531/RP11-156P1.3/RP11-13K12.1/C1QTNF1-AS1/BAIAP2-AS1/LOC105378892/DSCAS/CTB-55O6.12/CH17-437K3.1/LOC101929733/LOC102723321/FLG-AS1/LOC105376748/CTD-2308L22.1/LINC01237/LOC105373980/LOC105373979/RP5-858L17.1/RP11-284F21.9/lnckb.34969/LOC105372995/LOC105373044/RBMS3-AS3/RP11-572O6.1/LOC107986043/FLJ23867/lnckb.39412/lnckb.39854/IPO9-AS1/LOC101928409/LOC101929524/lnckb.42411/LIFR-AS1/NR2F1-AS1/LOC105379155/CTC-558O2.1/LOC107986470/LOC105377984/LOC102724856/AC007009.1/JHDM1D-AS1/LOC731075/LINC01006/LOC107986930/LOC101929258/LOC105376391/CNTFR-AS1/lnckb.55487/lnckb.55488/LOC100499489/LINC01278/LOC105373302/SMIM10L2B/SMIM10L2A/LOC102723591/CATG00000020446.1/CATG00000022391.1/LINC00844/LOC107984242/lnckb.65623/lnckb.66934/LOC105378459/lnckb.70908/lnckb.7390/lnckb.75835/lnckb.79545/LOC105376544/lnckb.96977	SBK2/GNAO1/CELSR2/KIF1A/ACSF2/MYL4/PAM/NTM/BMP7/TBX5/OTOGL/NTN1/SMIM10L2B/MYL7/GRIN2C/DDR1/ZNF385B/KCNJ3/MYBPHL/ASPG
M6	GO_INFLAMMATORY_RESPONSE	GO_INFLAMMATORY_RESPONSE	0.993192	0.999778	0.922993	SMAD1/CAMK1D/NTRK2	3	512	84	lnckb.12096/lnckb.12834/lnckb.13277/lnckb.13576/lnckb.14689/lnckb.16000/lnckb.16835/lnckb.16836/lnckb.16913/lnckb.17569/lnckb.18308/lnckb.18718/lnckb.18848/lnckb.20013/lnckb.2040/lnckb.21307/lnckb.21308/lnckb.22501/lnckb.23370/lnckb.23444/lnckb.23503/lnckb.2431/lnckb.24397/lnckb.25887/lnckb.2746/lnckb.28760/lnckb.2885/lnckb.3105/lnckb.31636/lnckb.32139/lnckb.32650/lnckb.32658/lnckb.32659/lnckb.32739/lnckb.3342/lnckb.34969/lnckb.35611/lnckb.35955/lnckb.36834/lnckb.37231/lnckb.37545/lnckb.3856/lnckb.39412/lnckb.39854/lnckb.4160/lnckb.41827/lnckb.42410/lnckb.42411/lnckb.42650/lnckb.43425/lnckb.43759/lnckb.44646/lnckb.44647/lnckb.47377/lnckb.474/lnckb.49889/lnckb.52000/lnckb.52289/lnckb.52375/lnckb.52985/lnckb.52988/lnckb.5467/lnckb.55359/lnckb.55487/lnckb.55488/lnckb.5696/lnckb.58146/lnckb.58479/lnckb.58837/lnckb.58846/lnckb.59045/lnckb.61052/lnckb.61171/lnckb.6233/lnckb.6395/lnckb.65623/lnckb.66934/lnckb.7042/lnckb.70908/lnckb.7390/lnckb.75835/lnckb.79545/lnckb.8076/lnckb.96977	LOC105369816/TBX5-AS1/LACAT8/LOC105370113/lnckb.14689/LINC01629/LOC107984780/LOC105370740/LOC105370939/LOC101928988/LOC105370979/LMF1-AS1/CTD-2270P14.1/RP11-481J2.2/LOC107985041/LOC105371532/LOC105371531/RP11-156P1.3/RP11-13K12.1/C1QTNF1-AS1/BAIAP2-AS1/LOC105378892/DSCAS/CTB-55O6.12/CH17-437K3.1/LOC101929733/LOC102723321/FLG-AS1/LOC105376748/CTD-2308L22.1/LINC01237/LOC105373980/LOC105373979/RP5-858L17.1/RP11-284F21.9/lnckb.34969/LOC105372995/LOC105373044/RBMS3-AS3/RP11-572O6.1/LOC107986043/FLJ23867/lnckb.39412/lnckb.39854/IPO9-AS1/LOC101928409/LOC101929524/lnckb.42411/LIFR-AS1/NR2F1-AS1/LOC105379155/CTC-558O2.1/LOC107986470/LOC105377984/LOC102724856/AC007009.1/JHDM1D-AS1/LOC731075/LINC01006/LOC107986930/LOC101929258/LOC105376391/CNTFR-AS1/lnckb.55487/lnckb.55488/LOC100499489/LINC01278/LOC105373302/SMIM10L2B/SMIM10L2A/LOC102723591/CATG00000020446.1/CATG00000022391.1/LINC00844/LOC107984242/lnckb.65623/lnckb.66934/LOC105378459/lnckb.70908/lnckb.7390/lnckb.75835/lnckb.79545/LOC105376544/lnckb.96977	SBK2/GNAO1/CELSR2/KIF1A/ACSF2/MYL4/PAM/NTM/BMP7/TBX5/OTOGL/NTN1/SMIM10L2B/MYL7/GRIN2C/DDR1/ZNF385B/KCNJ3/MYBPHL/ASPG
M6	GO_RRNA_METABOLIC_PROCESS	GO_RRNA_METABOLIC_PROCESS	0.993192	0.999778	0.922993	GEMIN4	1	512	84	lnckb.12096/lnckb.12834/lnckb.13277/lnckb.13576/lnckb.14689/lnckb.16000/lnckb.16835/lnckb.16836/lnckb.16913/lnckb.17569/lnckb.18308/lnckb.18718/lnckb.18848/lnckb.20013/lnckb.2040/lnckb.21307/lnckb.21308/lnckb.22501/lnckb.23370/lnckb.23444/lnckb.23503/lnckb.2431/lnckb.24397/lnckb.25887/lnckb.2746/lnckb.28760/lnckb.2885/lnckb.3105/lnckb.31636/lnckb.32139/lnckb.32650/lnckb.32658/lnckb.32659/lnckb.32739/lnckb.3342/lnckb.34969/lnckb.35611/lnckb.35955/lnckb.36834/lnckb.37231/lnckb.37545/lnckb.3856/lnckb.39412/lnckb.39854/lnckb.4160/lnckb.41827/lnckb.42410/lnckb.42411/lnckb.42650/lnckb.43425/lnckb.43759/lnckb.44646/lnckb.44647/lnckb.47377/lnckb.474/lnckb.49889/lnckb.52000/lnckb.52289/lnckb.52375/lnckb.52985/lnckb.52988/lnckb.5467/lnckb.55359/lnckb.55487/lnckb.55488/lnckb.5696/lnckb.58146/lnckb.58479/lnckb.58837/lnckb.58846/lnckb.59045/lnckb.61052/lnckb.61171/lnckb.6233/lnckb.6395/lnckb.65623/lnckb.66934/lnckb.7042/lnckb.70908/lnckb.7390/lnckb.75835/lnckb.79545/lnckb.8076/lnckb.96977	LOC105369816/TBX5-AS1/LACAT8/LOC105370113/lnckb.14689/LINC01629/LOC107984780/LOC105370740/LOC105370939/LOC101928988/LOC105370979/LMF1-AS1/CTD-2270P14.1/RP11-481J2.2/LOC107985041/LOC105371532/LOC105371531/RP11-156P1.3/RP11-13K12.1/C1QTNF1-AS1/BAIAP2-AS1/LOC105378892/DSCAS/CTB-55O6.12/CH17-437K3.1/LOC101929733/LOC102723321/FLG-AS1/LOC105376748/CTD-2308L22.1/LINC01237/LOC105373980/LOC105373979/RP5-858L17.1/RP11-284F21.9/lnckb.34969/LOC105372995/LOC105373044/RBMS3-AS3/RP11-572O6.1/LOC107986043/FLJ23867/lnckb.39412/lnckb.39854/IPO9-AS1/LOC101928409/LOC101929524/lnckb.42411/LIFR-AS1/NR2F1-AS1/LOC105379155/CTC-558O2.1/LOC107986470/LOC105377984/LOC102724856/AC007009.1/JHDM1D-AS1/LOC731075/LINC01006/LOC107986930/LOC101929258/LOC105376391/CNTFR-AS1/lnckb.55487/lnckb.55488/LOC100499489/LINC01278/LOC105373302/SMIM10L2B/SMIM10L2A/LOC102723591/CATG00000020446.1/CATG00000022391.1/LINC00844/LOC107984242/lnckb.65623/lnckb.66934/LOC105378459/lnckb.70908/lnckb.7390/lnckb.75835/lnckb.79545/LOC105376544/lnckb.96977	SBK2/GNAO1/CELSR2/KIF1A/ACSF2/MYL4/PAM/NTM/BMP7/TBX5/OTOGL/NTN1/SMIM10L2B/MYL7/GRIN2C/DDR1/ZNF385B/KCNJ3/MYBPHL/ASPG
M6	GO_POSITIVE_REGULATION_OF_PROTEOLYSIS	GO_POSITIVE_REGULATION_OF_PROTEOLYSIS	0.993347	0.999778	0.922993	SLC11A2/SNCA	2	512	84	lnckb.12096/lnckb.12834/lnckb.13277/lnckb.13576/lnckb.14689/lnckb.16000/lnckb.16835/lnckb.16836/lnckb.16913/lnckb.17569/lnckb.18308/lnckb.18718/lnckb.18848/lnckb.20013/lnckb.2040/lnckb.21307/lnckb.21308/lnckb.22501/lnckb.23370/lnckb.23444/lnckb.23503/lnckb.2431/lnckb.24397/lnckb.25887/lnckb.2746/lnckb.28760/lnckb.2885/lnckb.3105/lnckb.31636/lnckb.32139/lnckb.32650/lnckb.32658/lnckb.32659/lnckb.32739/lnckb.3342/lnckb.34969/lnckb.35611/lnckb.35955/lnckb.36834/lnckb.37231/lnckb.37545/lnckb.3856/lnckb.39412/lnckb.39854/lnckb.4160/lnckb.41827/lnckb.42410/lnckb.42411/lnckb.42650/lnckb.43425/lnckb.43759/lnckb.44646/lnckb.44647/lnckb.47377/lnckb.474/lnckb.49889/lnckb.52000/lnckb.52289/lnckb.52375/lnckb.52985/lnckb.52988/lnckb.5467/lnckb.55359/lnckb.55487/lnckb.55488/lnckb.5696/lnckb.58146/lnckb.58479/lnckb.58837/lnckb.58846/lnckb.59045/lnckb.61052/lnckb.61171/lnckb.6233/lnckb.6395/lnckb.65623/lnckb.66934/lnckb.7042/lnckb.70908/lnckb.7390/lnckb.75835/lnckb.79545/lnckb.8076/lnckb.96977	LOC105369816/TBX5-AS1/LACAT8/LOC105370113/lnckb.14689/LINC01629/LOC107984780/LOC105370740/LOC105370939/LOC101928988/LOC105370979/LMF1-AS1/CTD-2270P14.1/RP11-481J2.2/LOC107985041/LOC105371532/LOC105371531/RP11-156P1.3/RP11-13K12.1/C1QTNF1-AS1/BAIAP2-AS1/LOC105378892/DSCAS/CTB-55O6.12/CH17-437K3.1/LOC101929733/LOC102723321/FLG-AS1/LOC105376748/CTD-2308L22.1/LINC01237/LOC105373980/LOC105373979/RP5-858L17.1/RP11-284F21.9/lnckb.34969/LOC105372995/LOC105373044/RBMS3-AS3/RP11-572O6.1/LOC107986043/FLJ23867/lnckb.39412/lnckb.39854/IPO9-AS1/LOC101928409/LOC101929524/lnckb.42411/LIFR-AS1/NR2F1-AS1/LOC105379155/CTC-558O2.1/LOC107986470/LOC105377984/LOC102724856/AC007009.1/JHDM1D-AS1/LOC731075/LINC01006/LOC107986930/LOC101929258/LOC105376391/CNTFR-AS1/lnckb.55487/lnckb.55488/LOC100499489/LINC01278/LOC105373302/SMIM10L2B/SMIM10L2A/LOC102723591/CATG00000020446.1/CATG00000022391.1/LINC00844/LOC107984242/lnckb.65623/lnckb.66934/LOC105378459/lnckb.70908/lnckb.7390/lnckb.75835/lnckb.79545/LOC105376544/lnckb.96977	SBK2/GNAO1/CELSR2/KIF1A/ACSF2/MYL4/PAM/NTM/BMP7/TBX5/OTOGL/NTN1/SMIM10L2B/MYL7/GRIN2C/DDR1/ZNF385B/KCNJ3/MYBPHL/ASPG
M6	GO_POSITIVE_REGULATION_OF_DEFENSE_RESPONSE	GO_POSITIVE_REGULATION_OF_DEFENSE_RESPONSE	0.993462	0.999778	0.922993	PRKCD/EDNRA	2	512	84	lnckb.12096/lnckb.12834/lnckb.13277/lnckb.13576/lnckb.14689/lnckb.16000/lnckb.16835/lnckb.16836/lnckb.16913/lnckb.17569/lnckb.18308/lnckb.18718/lnckb.18848/lnckb.20013/lnckb.2040/lnckb.21307/lnckb.21308/lnckb.22501/lnckb.23370/lnckb.23444/lnckb.23503/lnckb.2431/lnckb.24397/lnckb.25887/lnckb.2746/lnckb.28760/lnckb.2885/lnckb.3105/lnckb.31636/lnckb.32139/lnckb.32650/lnckb.32658/lnckb.32659/lnckb.32739/lnckb.3342/lnckb.34969/lnckb.35611/lnckb.35955/lnckb.36834/lnckb.37231/lnckb.37545/lnckb.3856/lnckb.39412/lnckb.39854/lnckb.4160/lnckb.41827/lnckb.42410/lnckb.42411/lnckb.42650/lnckb.43425/lnckb.43759/lnckb.44646/lnckb.44647/lnckb.47377/lnckb.474/lnckb.49889/lnckb.52000/lnckb.52289/lnckb.52375/lnckb.52985/lnckb.52988/lnckb.5467/lnckb.55359/lnckb.55487/lnckb.55488/lnckb.5696/lnckb.58146/lnckb.58479/lnckb.58837/lnckb.58846/lnckb.59045/lnckb.61052/lnckb.61171/lnckb.6233/lnckb.6395/lnckb.65623/lnckb.66934/lnckb.7042/lnckb.70908/lnckb.7390/lnckb.75835/lnckb.79545/lnckb.8076/lnckb.96977	LOC105369816/TBX5-AS1/LACAT8/LOC105370113/lnckb.14689/LINC01629/LOC107984780/LOC105370740/LOC105370939/LOC101928988/LOC105370979/LMF1-AS1/CTD-2270P14.1/RP11-481J2.2/LOC107985041/LOC105371532/LOC105371531/RP11-156P1.3/RP11-13K12.1/C1QTNF1-AS1/BAIAP2-AS1/LOC105378892/DSCAS/CTB-55O6.12/CH17-437K3.1/LOC101929733/LOC102723321/FLG-AS1/LOC105376748/CTD-2308L22.1/LINC01237/LOC105373980/LOC105373979/RP5-858L17.1/RP11-284F21.9/lnckb.34969/LOC105372995/LOC105373044/RBMS3-AS3/RP11-572O6.1/LOC107986043/FLJ23867/lnckb.39412/lnckb.39854/IPO9-AS1/LOC101928409/LOC101929524/lnckb.42411/LIFR-AS1/NR2F1-AS1/LOC105379155/CTC-558O2.1/LOC107986470/LOC105377984/LOC102724856/AC007009.1/JHDM1D-AS1/LOC731075/LINC01006/LOC107986930/LOC101929258/LOC105376391/CNTFR-AS1/lnckb.55487/lnckb.55488/LOC100499489/LINC01278/LOC105373302/SMIM10L2B/SMIM10L2A/LOC102723591/CATG00000020446.1/CATG00000022391.1/LINC00844/LOC107984242/lnckb.65623/lnckb.66934/LOC105378459/lnckb.70908/lnckb.7390/lnckb.75835/lnckb.79545/LOC105376544/lnckb.96977	SBK2/GNAO1/CELSR2/KIF1A/ACSF2/MYL4/PAM/NTM/BMP7/TBX5/OTOGL/NTN1/SMIM10L2B/MYL7/GRIN2C/DDR1/ZNF385B/KCNJ3/MYBPHL/ASPG
M6	GO_RNA_SPLICING	GO_RNA_SPLICING	0.993794	0.999778	0.922993	GEMIN4/RBM38	2	512	84	lnckb.12096/lnckb.12834/lnckb.13277/lnckb.13576/lnckb.14689/lnckb.16000/lnckb.16835/lnckb.16836/lnckb.16913/lnckb.17569/lnckb.18308/lnckb.18718/lnckb.18848/lnckb.20013/lnckb.2040/lnckb.21307/lnckb.21308/lnckb.22501/lnckb.23370/lnckb.23444/lnckb.23503/lnckb.2431/lnckb.24397/lnckb.25887/lnckb.2746/lnckb.28760/lnckb.2885/lnckb.3105/lnckb.31636/lnckb.32139/lnckb.32650/lnckb.32658/lnckb.32659/lnckb.32739/lnckb.3342/lnckb.34969/lnckb.35611/lnckb.35955/lnckb.36834/lnckb.37231/lnckb.37545/lnckb.3856/lnckb.39412/lnckb.39854/lnckb.4160/lnckb.41827/lnckb.42410/lnckb.42411/lnckb.42650/lnckb.43425/lnckb.43759/lnckb.44646/lnckb.44647/lnckb.47377/lnckb.474/lnckb.49889/lnckb.52000/lnckb.52289/lnckb.52375/lnckb.52985/lnckb.52988/lnckb.5467/lnckb.55359/lnckb.55487/lnckb.55488/lnckb.5696/lnckb.58146/lnckb.58479/lnckb.58837/lnckb.58846/lnckb.59045/lnckb.61052/lnckb.61171/lnckb.6233/lnckb.6395/lnckb.65623/lnckb.66934/lnckb.7042/lnckb.70908/lnckb.7390/lnckb.75835/lnckb.79545/lnckb.8076/lnckb.96977	LOC105369816/TBX5-AS1/LACAT8/LOC105370113/lnckb.14689/LINC01629/LOC107984780/LOC105370740/LOC105370939/LOC101928988/LOC105370979/LMF1-AS1/CTD-2270P14.1/RP11-481J2.2/LOC107985041/LOC105371532/LOC105371531/RP11-156P1.3/RP11-13K12.1/C1QTNF1-AS1/BAIAP2-AS1/LOC105378892/DSCAS/CTB-55O6.12/CH17-437K3.1/LOC101929733/LOC102723321/FLG-AS1/LOC105376748/CTD-2308L22.1/LINC01237/LOC105373980/LOC105373979/RP5-858L17.1/RP11-284F21.9/lnckb.34969/LOC105372995/LOC105373044/RBMS3-AS3/RP11-572O6.1/LOC107986043/FLJ23867/lnckb.39412/lnckb.39854/IPO9-AS1/LOC101928409/LOC101929524/lnckb.42411/LIFR-AS1/NR2F1-AS1/LOC105379155/CTC-558O2.1/LOC107986470/LOC105377984/LOC102724856/AC007009.1/JHDM1D-AS1/LOC731075/LINC01006/LOC107986930/LOC101929258/LOC105376391/CNTFR-AS1/lnckb.55487/lnckb.55488/LOC100499489/LINC01278/LOC105373302/SMIM10L2B/SMIM10L2A/LOC102723591/CATG00000020446.1/CATG00000022391.1/LINC00844/LOC107984242/lnckb.65623/lnckb.66934/LOC105378459/lnckb.70908/lnckb.7390/lnckb.75835/lnckb.79545/LOC105376544/lnckb.96977	SBK2/GNAO1/CELSR2/KIF1A/ACSF2/MYL4/PAM/NTM/BMP7/TBX5/OTOGL/NTN1/SMIM10L2B/MYL7/GRIN2C/DDR1/ZNF385B/KCNJ3/MYBPHL/ASPG
M6	GO_POSITIVE_REGULATION_OF_CYTOKINE_PRODUCTION	GO_POSITIVE_REGULATION_OF_CYTOKINE_PRODUCTION	0.99411	0.999778	0.922993	SCAMP5/SPN	2	512	84	lnckb.12096/lnckb.12834/lnckb.13277/lnckb.13576/lnckb.14689/lnckb.16000/lnckb.16835/lnckb.16836/lnckb.16913/lnckb.17569/lnckb.18308/lnckb.18718/lnckb.18848/lnckb.20013/lnckb.2040/lnckb.21307/lnckb.21308/lnckb.22501/lnckb.23370/lnckb.23444/lnckb.23503/lnckb.2431/lnckb.24397/lnckb.25887/lnckb.2746/lnckb.28760/lnckb.2885/lnckb.3105/lnckb.31636/lnckb.32139/lnckb.32650/lnckb.32658/lnckb.32659/lnckb.32739/lnckb.3342/lnckb.34969/lnckb.35611/lnckb.35955/lnckb.36834/lnckb.37231/lnckb.37545/lnckb.3856/lnckb.39412/lnckb.39854/lnckb.4160/lnckb.41827/lnckb.42410/lnckb.42411/lnckb.42650/lnckb.43425/lnckb.43759/lnckb.44646/lnckb.44647/lnckb.47377/lnckb.474/lnckb.49889/lnckb.52000/lnckb.52289/lnckb.52375/lnckb.52985/lnckb.52988/lnckb.5467/lnckb.55359/lnckb.55487/lnckb.55488/lnckb.5696/lnckb.58146/lnckb.58479/lnckb.58837/lnckb.58846/lnckb.59045/lnckb.61052/lnckb.61171/lnckb.6233/lnckb.6395/lnckb.65623/lnckb.66934/lnckb.7042/lnckb.70908/lnckb.7390/lnckb.75835/lnckb.79545/lnckb.8076/lnckb.96977	LOC105369816/TBX5-AS1/LACAT8/LOC105370113/lnckb.14689/LINC01629/LOC107984780/LOC105370740/LOC105370939/LOC101928988/LOC105370979/LMF1-AS1/CTD-2270P14.1/RP11-481J2.2/LOC107985041/LOC105371532/LOC105371531/RP11-156P1.3/RP11-13K12.1/C1QTNF1-AS1/BAIAP2-AS1/LOC105378892/DSCAS/CTB-55O6.12/CH17-437K3.1/LOC101929733/LOC102723321/FLG-AS1/LOC105376748/CTD-2308L22.1/LINC01237/LOC105373980/LOC105373979/RP5-858L17.1/RP11-284F21.9/lnckb.34969/LOC105372995/LOC105373044/RBMS3-AS3/RP11-572O6.1/LOC107986043/FLJ23867/lnckb.39412/lnckb.39854/IPO9-AS1/LOC101928409/LOC101929524/lnckb.42411/LIFR-AS1/NR2F1-AS1/LOC105379155/CTC-558O2.1/LOC107986470/LOC105377984/LOC102724856/AC007009.1/JHDM1D-AS1/LOC731075/LINC01006/LOC107986930/LOC101929258/LOC105376391/CNTFR-AS1/lnckb.55487/lnckb.55488/LOC100499489/LINC01278/LOC105373302/SMIM10L2B/SMIM10L2A/LOC102723591/CATG00000020446.1/CATG00000022391.1/LINC00844/LOC107984242/lnckb.65623/lnckb.66934/LOC105378459/lnckb.70908/lnckb.7390/lnckb.75835/lnckb.79545/LOC105376544/lnckb.96977	SBK2/GNAO1/CELSR2/KIF1A/ACSF2/MYL4/PAM/NTM/BMP7/TBX5/OTOGL/NTN1/SMIM10L2B/MYL7/GRIN2C/DDR1/ZNF385B/KCNJ3/MYBPHL/ASPG
M6	GO_RNA_SPLICING_VIA_TRANSESTERIFICATION_REACTIONS	GO_RNA_SPLICING_VIA_TRANSESTERIFICATION_REACTIONS	0.994627	0.999833	0.923043	GEMIN4	1	512	84	lnckb.12096/lnckb.12834/lnckb.13277/lnckb.13576/lnckb.14689/lnckb.16000/lnckb.16835/lnckb.16836/lnckb.16913/lnckb.17569/lnckb.18308/lnckb.18718/lnckb.18848/lnckb.20013/lnckb.2040/lnckb.21307/lnckb.21308/lnckb.22501/lnckb.23370/lnckb.23444/lnckb.23503/lnckb.2431/lnckb.24397/lnckb.25887/lnckb.2746/lnckb.28760/lnckb.2885/lnckb.3105/lnckb.31636/lnckb.32139/lnckb.32650/lnckb.32658/lnckb.32659/lnckb.32739/lnckb.3342/lnckb.34969/lnckb.35611/lnckb.35955/lnckb.36834/lnckb.37231/lnckb.37545/lnckb.3856/lnckb.39412/lnckb.39854/lnckb.4160/lnckb.41827/lnckb.42410/lnckb.42411/lnckb.42650/lnckb.43425/lnckb.43759/lnckb.44646/lnckb.44647/lnckb.47377/lnckb.474/lnckb.49889/lnckb.52000/lnckb.52289/lnckb.52375/lnckb.52985/lnckb.52988/lnckb.5467/lnckb.55359/lnckb.55487/lnckb.55488/lnckb.5696/lnckb.58146/lnckb.58479/lnckb.58837/lnckb.58846/lnckb.59045/lnckb.61052/lnckb.61171/lnckb.6233/lnckb.6395/lnckb.65623/lnckb.66934/lnckb.7042/lnckb.70908/lnckb.7390/lnckb.75835/lnckb.79545/lnckb.8076/lnckb.96977	LOC105369816/TBX5-AS1/LACAT8/LOC105370113/lnckb.14689/LINC01629/LOC107984780/LOC105370740/LOC105370939/LOC101928988/LOC105370979/LMF1-AS1/CTD-2270P14.1/RP11-481J2.2/LOC107985041/LOC105371532/LOC105371531/RP11-156P1.3/RP11-13K12.1/C1QTNF1-AS1/BAIAP2-AS1/LOC105378892/DSCAS/CTB-55O6.12/CH17-437K3.1/LOC101929733/LOC102723321/FLG-AS1/LOC105376748/CTD-2308L22.1/LINC01237/LOC105373980/LOC105373979/RP5-858L17.1/RP11-284F21.9/lnckb.34969/LOC105372995/LOC105373044/RBMS3-AS3/RP11-572O6.1/LOC107986043/FLJ23867/lnckb.39412/lnckb.39854/IPO9-AS1/LOC101928409/LOC101929524/lnckb.42411/LIFR-AS1/NR2F1-AS1/LOC105379155/CTC-558O2.1/LOC107986470/LOC105377984/LOC102724856/AC007009.1/JHDM1D-AS1/LOC731075/LINC01006/LOC107986930/LOC101929258/LOC105376391/CNTFR-AS1/lnckb.55487/lnckb.55488/LOC100499489/LINC01278/LOC105373302/SMIM10L2B/SMIM10L2A/LOC102723591/CATG00000020446.1/CATG00000022391.1/LINC00844/LOC107984242/lnckb.65623/lnckb.66934/LOC105378459/lnckb.70908/lnckb.7390/lnckb.75835/lnckb.79545/LOC105376544/lnckb.96977	SBK2/GNAO1/CELSR2/KIF1A/ACSF2/MYL4/PAM/NTM/BMP7/TBX5/OTOGL/NTN1/SMIM10L2B/MYL7/GRIN2C/DDR1/ZNF385B/KCNJ3/MYBPHL/ASPG
M6	GO_CHROMOSOME_SEGREGATION	GO_CHROMOSOME_SEGREGATION	0.995132	0.999833	0.923043	MAEL	1	512	84	lnckb.12096/lnckb.12834/lnckb.13277/lnckb.13576/lnckb.14689/lnckb.16000/lnckb.16835/lnckb.16836/lnckb.16913/lnckb.17569/lnckb.18308/lnckb.18718/lnckb.18848/lnckb.20013/lnckb.2040/lnckb.21307/lnckb.21308/lnckb.22501/lnckb.23370/lnckb.23444/lnckb.23503/lnckb.2431/lnckb.24397/lnckb.25887/lnckb.2746/lnckb.28760/lnckb.2885/lnckb.3105/lnckb.31636/lnckb.32139/lnckb.32650/lnckb.32658/lnckb.32659/lnckb.32739/lnckb.3342/lnckb.34969/lnckb.35611/lnckb.35955/lnckb.36834/lnckb.37231/lnckb.37545/lnckb.3856/lnckb.39412/lnckb.39854/lnckb.4160/lnckb.41827/lnckb.42410/lnckb.42411/lnckb.42650/lnckb.43425/lnckb.43759/lnckb.44646/lnckb.44647/lnckb.47377/lnckb.474/lnckb.49889/lnckb.52000/lnckb.52289/lnckb.52375/lnckb.52985/lnckb.52988/lnckb.5467/lnckb.55359/lnckb.55487/lnckb.55488/lnckb.5696/lnckb.58146/lnckb.58479/lnckb.58837/lnckb.58846/lnckb.59045/lnckb.61052/lnckb.61171/lnckb.6233/lnckb.6395/lnckb.65623/lnckb.66934/lnckb.7042/lnckb.70908/lnckb.7390/lnckb.75835/lnckb.79545/lnckb.8076/lnckb.96977	LOC105369816/TBX5-AS1/LACAT8/LOC105370113/lnckb.14689/LINC01629/LOC107984780/LOC105370740/LOC105370939/LOC101928988/LOC105370979/LMF1-AS1/CTD-2270P14.1/RP11-481J2.2/LOC107985041/LOC105371532/LOC105371531/RP11-156P1.3/RP11-13K12.1/C1QTNF1-AS1/BAIAP2-AS1/LOC105378892/DSCAS/CTB-55O6.12/CH17-437K3.1/LOC101929733/LOC102723321/FLG-AS1/LOC105376748/CTD-2308L22.1/LINC01237/LOC105373980/LOC105373979/RP5-858L17.1/RP11-284F21.9/lnckb.34969/LOC105372995/LOC105373044/RBMS3-AS3/RP11-572O6.1/LOC107986043/FLJ23867/lnckb.39412/lnckb.39854/IPO9-AS1/LOC101928409/LOC101929524/lnckb.42411/LIFR-AS1/NR2F1-AS1/LOC105379155/CTC-558O2.1/LOC107986470/LOC105377984/LOC102724856/AC007009.1/JHDM1D-AS1/LOC731075/LINC01006/LOC107986930/LOC101929258/LOC105376391/CNTFR-AS1/lnckb.55487/lnckb.55488/LOC100499489/LINC01278/LOC105373302/SMIM10L2B/SMIM10L2A/LOC102723591/CATG00000020446.1/CATG00000022391.1/LINC00844/LOC107984242/lnckb.65623/lnckb.66934/LOC105378459/lnckb.70908/lnckb.7390/lnckb.75835/lnckb.79545/LOC105376544/lnckb.96977	SBK2/GNAO1/CELSR2/KIF1A/ACSF2/MYL4/PAM/NTM/BMP7/TBX5/OTOGL/NTN1/SMIM10L2B/MYL7/GRIN2C/DDR1/ZNF385B/KCNJ3/MYBPHL/ASPG
M6	GO_DNA_CONFORMATION_CHANGE	GO_DNA_CONFORMATION_CHANGE	0.995227	0.999833	0.923043	NAP1L3	1	512	84	lnckb.12096/lnckb.12834/lnckb.13277/lnckb.13576/lnckb.14689/lnckb.16000/lnckb.16835/lnckb.16836/lnckb.16913/lnckb.17569/lnckb.18308/lnckb.18718/lnckb.18848/lnckb.20013/lnckb.2040/lnckb.21307/lnckb.21308/lnckb.22501/lnckb.23370/lnckb.23444/lnckb.23503/lnckb.2431/lnckb.24397/lnckb.25887/lnckb.2746/lnckb.28760/lnckb.2885/lnckb.3105/lnckb.31636/lnckb.32139/lnckb.32650/lnckb.32658/lnckb.32659/lnckb.32739/lnckb.3342/lnckb.34969/lnckb.35611/lnckb.35955/lnckb.36834/lnckb.37231/lnckb.37545/lnckb.3856/lnckb.39412/lnckb.39854/lnckb.4160/lnckb.41827/lnckb.42410/lnckb.42411/lnckb.42650/lnckb.43425/lnckb.43759/lnckb.44646/lnckb.44647/lnckb.47377/lnckb.474/lnckb.49889/lnckb.52000/lnckb.52289/lnckb.52375/lnckb.52985/lnckb.52988/lnckb.5467/lnckb.55359/lnckb.55487/lnckb.55488/lnckb.5696/lnckb.58146/lnckb.58479/lnckb.58837/lnckb.58846/lnckb.59045/lnckb.61052/lnckb.61171/lnckb.6233/lnckb.6395/lnckb.65623/lnckb.66934/lnckb.7042/lnckb.70908/lnckb.7390/lnckb.75835/lnckb.79545/lnckb.8076/lnckb.96977	LOC105369816/TBX5-AS1/LACAT8/LOC105370113/lnckb.14689/LINC01629/LOC107984780/LOC105370740/LOC105370939/LOC101928988/LOC105370979/LMF1-AS1/CTD-2270P14.1/RP11-481J2.2/LOC107985041/LOC105371532/LOC105371531/RP11-156P1.3/RP11-13K12.1/C1QTNF1-AS1/BAIAP2-AS1/LOC105378892/DSCAS/CTB-55O6.12/CH17-437K3.1/LOC101929733/LOC102723321/FLG-AS1/LOC105376748/CTD-2308L22.1/LINC01237/LOC105373980/LOC105373979/RP5-858L17.1/RP11-284F21.9/lnckb.34969/LOC105372995/LOC105373044/RBMS3-AS3/RP11-572O6.1/LOC107986043/FLJ23867/lnckb.39412/lnckb.39854/IPO9-AS1/LOC101928409/LOC101929524/lnckb.42411/LIFR-AS1/NR2F1-AS1/LOC105379155/CTC-558O2.1/LOC107986470/LOC105377984/LOC102724856/AC007009.1/JHDM1D-AS1/LOC731075/LINC01006/LOC107986930/LOC101929258/LOC105376391/CNTFR-AS1/lnckb.55487/lnckb.55488/LOC100499489/LINC01278/LOC105373302/SMIM10L2B/SMIM10L2A/LOC102723591/CATG00000020446.1/CATG00000022391.1/LINC00844/LOC107984242/lnckb.65623/lnckb.66934/LOC105378459/lnckb.70908/lnckb.7390/lnckb.75835/lnckb.79545/LOC105376544/lnckb.96977	SBK2/GNAO1/CELSR2/KIF1A/ACSF2/MYL4/PAM/NTM/BMP7/TBX5/OTOGL/NTN1/SMIM10L2B/MYL7/GRIN2C/DDR1/ZNF385B/KCNJ3/MYBPHL/ASPG
M6	GO_REGULATION_OF_CHROMOSOME_ORGANIZATION	GO_REGULATION_OF_CHROMOSOME_ORGANIZATION	0.995676	0.999922	0.923125	SNCA	1	512	84	lnckb.12096/lnckb.12834/lnckb.13277/lnckb.13576/lnckb.14689/lnckb.16000/lnckb.16835/lnckb.16836/lnckb.16913/lnckb.17569/lnckb.18308/lnckb.18718/lnckb.18848/lnckb.20013/lnckb.2040/lnckb.21307/lnckb.21308/lnckb.22501/lnckb.23370/lnckb.23444/lnckb.23503/lnckb.2431/lnckb.24397/lnckb.25887/lnckb.2746/lnckb.28760/lnckb.2885/lnckb.3105/lnckb.31636/lnckb.32139/lnckb.32650/lnckb.32658/lnckb.32659/lnckb.32739/lnckb.3342/lnckb.34969/lnckb.35611/lnckb.35955/lnckb.36834/lnckb.37231/lnckb.37545/lnckb.3856/lnckb.39412/lnckb.39854/lnckb.4160/lnckb.41827/lnckb.42410/lnckb.42411/lnckb.42650/lnckb.43425/lnckb.43759/lnckb.44646/lnckb.44647/lnckb.47377/lnckb.474/lnckb.49889/lnckb.52000/lnckb.52289/lnckb.52375/lnckb.52985/lnckb.52988/lnckb.5467/lnckb.55359/lnckb.55487/lnckb.55488/lnckb.5696/lnckb.58146/lnckb.58479/lnckb.58837/lnckb.58846/lnckb.59045/lnckb.61052/lnckb.61171/lnckb.6233/lnckb.6395/lnckb.65623/lnckb.66934/lnckb.7042/lnckb.70908/lnckb.7390/lnckb.75835/lnckb.79545/lnckb.8076/lnckb.96977	LOC105369816/TBX5-AS1/LACAT8/LOC105370113/lnckb.14689/LINC01629/LOC107984780/LOC105370740/LOC105370939/LOC101928988/LOC105370979/LMF1-AS1/CTD-2270P14.1/RP11-481J2.2/LOC107985041/LOC105371532/LOC105371531/RP11-156P1.3/RP11-13K12.1/C1QTNF1-AS1/BAIAP2-AS1/LOC105378892/DSCAS/CTB-55O6.12/CH17-437K3.1/LOC101929733/LOC102723321/FLG-AS1/LOC105376748/CTD-2308L22.1/LINC01237/LOC105373980/LOC105373979/RP5-858L17.1/RP11-284F21.9/lnckb.34969/LOC105372995/LOC105373044/RBMS3-AS3/RP11-572O6.1/LOC107986043/FLJ23867/lnckb.39412/lnckb.39854/IPO9-AS1/LOC101928409/LOC101929524/lnckb.42411/LIFR-AS1/NR2F1-AS1/LOC105379155/CTC-558O2.1/LOC107986470/LOC105377984/LOC102724856/AC007009.1/JHDM1D-AS1/LOC731075/LINC01006/LOC107986930/LOC101929258/LOC105376391/CNTFR-AS1/lnckb.55487/lnckb.55488/LOC100499489/LINC01278/LOC105373302/SMIM10L2B/SMIM10L2A/LOC102723591/CATG00000020446.1/CATG00000022391.1/LINC00844/LOC107984242/lnckb.65623/lnckb.66934/LOC105378459/lnckb.70908/lnckb.7390/lnckb.75835/lnckb.79545/LOC105376544/lnckb.96977	SBK2/GNAO1/CELSR2/KIF1A/ACSF2/MYL4/PAM/NTM/BMP7/TBX5/OTOGL/NTN1/SMIM10L2B/MYL7/GRIN2C/DDR1/ZNF385B/KCNJ3/MYBPHL/ASPG
M6	GO_ORGANELLE_FISSION	GO_ORGANELLE_FISSION	0.996536	0.999922	0.923125	HSPA2/CLTCL1/MAEL	3	512	84	lnckb.12096/lnckb.12834/lnckb.13277/lnckb.13576/lnckb.14689/lnckb.16000/lnckb.16835/lnckb.16836/lnckb.16913/lnckb.17569/lnckb.18308/lnckb.18718/lnckb.18848/lnckb.20013/lnckb.2040/lnckb.21307/lnckb.21308/lnckb.22501/lnckb.23370/lnckb.23444/lnckb.23503/lnckb.2431/lnckb.24397/lnckb.25887/lnckb.2746/lnckb.28760/lnckb.2885/lnckb.3105/lnckb.31636/lnckb.32139/lnckb.32650/lnckb.32658/lnckb.32659/lnckb.32739/lnckb.3342/lnckb.34969/lnckb.35611/lnckb.35955/lnckb.36834/lnckb.37231/lnckb.37545/lnckb.3856/lnckb.39412/lnckb.39854/lnckb.4160/lnckb.41827/lnckb.42410/lnckb.42411/lnckb.42650/lnckb.43425/lnckb.43759/lnckb.44646/lnckb.44647/lnckb.47377/lnckb.474/lnckb.49889/lnckb.52000/lnckb.52289/lnckb.52375/lnckb.52985/lnckb.52988/lnckb.5467/lnckb.55359/lnckb.55487/lnckb.55488/lnckb.5696/lnckb.58146/lnckb.58479/lnckb.58837/lnckb.58846/lnckb.59045/lnckb.61052/lnckb.61171/lnckb.6233/lnckb.6395/lnckb.65623/lnckb.66934/lnckb.7042/lnckb.70908/lnckb.7390/lnckb.75835/lnckb.79545/lnckb.8076/lnckb.96977	LOC105369816/TBX5-AS1/LACAT8/LOC105370113/lnckb.14689/LINC01629/LOC107984780/LOC105370740/LOC105370939/LOC101928988/LOC105370979/LMF1-AS1/CTD-2270P14.1/RP11-481J2.2/LOC107985041/LOC105371532/LOC105371531/RP11-156P1.3/RP11-13K12.1/C1QTNF1-AS1/BAIAP2-AS1/LOC105378892/DSCAS/CTB-55O6.12/CH17-437K3.1/LOC101929733/LOC102723321/FLG-AS1/LOC105376748/CTD-2308L22.1/LINC01237/LOC105373980/LOC105373979/RP5-858L17.1/RP11-284F21.9/lnckb.34969/LOC105372995/LOC105373044/RBMS3-AS3/RP11-572O6.1/LOC107986043/FLJ23867/lnckb.39412/lnckb.39854/IPO9-AS1/LOC101928409/LOC101929524/lnckb.42411/LIFR-AS1/NR2F1-AS1/LOC105379155/CTC-558O2.1/LOC107986470/LOC105377984/LOC102724856/AC007009.1/JHDM1D-AS1/LOC731075/LINC01006/LOC107986930/LOC101929258/LOC105376391/CNTFR-AS1/lnckb.55487/lnckb.55488/LOC100499489/LINC01278/LOC105373302/SMIM10L2B/SMIM10L2A/LOC102723591/CATG00000020446.1/CATG00000022391.1/LINC00844/LOC107984242/lnckb.65623/lnckb.66934/LOC105378459/lnckb.70908/lnckb.7390/lnckb.75835/lnckb.79545/LOC105376544/lnckb.96977	SBK2/GNAO1/CELSR2/KIF1A/ACSF2/MYL4/PAM/NTM/BMP7/TBX5/OTOGL/NTN1/SMIM10L2B/MYL7/GRIN2C/DDR1/ZNF385B/KCNJ3/MYBPHL/ASPG
M6	GO_UBIQUITIN_LIKE_PROTEIN_TRANSFERASE_ACTIVITY	GO_UBIQUITIN_LIKE_PROTEIN_TRANSFERASE_ACTIVITY	0.997554	0.999922	0.923125	RNF175/RNF216	2	512	84	lnckb.12096/lnckb.12834/lnckb.13277/lnckb.13576/lnckb.14689/lnckb.16000/lnckb.16835/lnckb.16836/lnckb.16913/lnckb.17569/lnckb.18308/lnckb.18718/lnckb.18848/lnckb.20013/lnckb.2040/lnckb.21307/lnckb.21308/lnckb.22501/lnckb.23370/lnckb.23444/lnckb.23503/lnckb.2431/lnckb.24397/lnckb.25887/lnckb.2746/lnckb.28760/lnckb.2885/lnckb.3105/lnckb.31636/lnckb.32139/lnckb.32650/lnckb.32658/lnckb.32659/lnckb.32739/lnckb.3342/lnckb.34969/lnckb.35611/lnckb.35955/lnckb.36834/lnckb.37231/lnckb.37545/lnckb.3856/lnckb.39412/lnckb.39854/lnckb.4160/lnckb.41827/lnckb.42410/lnckb.42411/lnckb.42650/lnckb.43425/lnckb.43759/lnckb.44646/lnckb.44647/lnckb.47377/lnckb.474/lnckb.49889/lnckb.52000/lnckb.52289/lnckb.52375/lnckb.52985/lnckb.52988/lnckb.5467/lnckb.55359/lnckb.55487/lnckb.55488/lnckb.5696/lnckb.58146/lnckb.58479/lnckb.58837/lnckb.58846/lnckb.59045/lnckb.61052/lnckb.61171/lnckb.6233/lnckb.6395/lnckb.65623/lnckb.66934/lnckb.7042/lnckb.70908/lnckb.7390/lnckb.75835/lnckb.79545/lnckb.8076/lnckb.96977	LOC105369816/TBX5-AS1/LACAT8/LOC105370113/lnckb.14689/LINC01629/LOC107984780/LOC105370740/LOC105370939/LOC101928988/LOC105370979/LMF1-AS1/CTD-2270P14.1/RP11-481J2.2/LOC107985041/LOC105371532/LOC105371531/RP11-156P1.3/RP11-13K12.1/C1QTNF1-AS1/BAIAP2-AS1/LOC105378892/DSCAS/CTB-55O6.12/CH17-437K3.1/LOC101929733/LOC102723321/FLG-AS1/LOC105376748/CTD-2308L22.1/LINC01237/LOC105373980/LOC105373979/RP5-858L17.1/RP11-284F21.9/lnckb.34969/LOC105372995/LOC105373044/RBMS3-AS3/RP11-572O6.1/LOC107986043/FLJ23867/lnckb.39412/lnckb.39854/IPO9-AS1/LOC101928409/LOC101929524/lnckb.42411/LIFR-AS1/NR2F1-AS1/LOC105379155/CTC-558O2.1/LOC107986470/LOC105377984/LOC102724856/AC007009.1/JHDM1D-AS1/LOC731075/LINC01006/LOC107986930/LOC101929258/LOC105376391/CNTFR-AS1/lnckb.55487/lnckb.55488/LOC100499489/LINC01278/LOC105373302/SMIM10L2B/SMIM10L2A/LOC102723591/CATG00000020446.1/CATG00000022391.1/LINC00844/LOC107984242/lnckb.65623/lnckb.66934/LOC105378459/lnckb.70908/lnckb.7390/lnckb.75835/lnckb.79545/LOC105376544/lnckb.96977	SBK2/GNAO1/CELSR2/KIF1A/ACSF2/MYL4/PAM/NTM/BMP7/TBX5/OTOGL/NTN1/SMIM10L2B/MYL7/GRIN2C/DDR1/ZNF385B/KCNJ3/MYBPHL/ASPG
M6	GO_RIBOSOME_BIOGENESIS	GO_RIBOSOME_BIOGENESIS	0.99761	0.999922	0.923125	GEMIN4	1	512	84	lnckb.12096/lnckb.12834/lnckb.13277/lnckb.13576/lnckb.14689/lnckb.16000/lnckb.16835/lnckb.16836/lnckb.16913/lnckb.17569/lnckb.18308/lnckb.18718/lnckb.18848/lnckb.20013/lnckb.2040/lnckb.21307/lnckb.21308/lnckb.22501/lnckb.23370/lnckb.23444/lnckb.23503/lnckb.2431/lnckb.24397/lnckb.25887/lnckb.2746/lnckb.28760/lnckb.2885/lnckb.3105/lnckb.31636/lnckb.32139/lnckb.32650/lnckb.32658/lnckb.32659/lnckb.32739/lnckb.3342/lnckb.34969/lnckb.35611/lnckb.35955/lnckb.36834/lnckb.37231/lnckb.37545/lnckb.3856/lnckb.39412/lnckb.39854/lnckb.4160/lnckb.41827/lnckb.42410/lnckb.42411/lnckb.42650/lnckb.43425/lnckb.43759/lnckb.44646/lnckb.44647/lnckb.47377/lnckb.474/lnckb.49889/lnckb.52000/lnckb.52289/lnckb.52375/lnckb.52985/lnckb.52988/lnckb.5467/lnckb.55359/lnckb.55487/lnckb.55488/lnckb.5696/lnckb.58146/lnckb.58479/lnckb.58837/lnckb.58846/lnckb.59045/lnckb.61052/lnckb.61171/lnckb.6233/lnckb.6395/lnckb.65623/lnckb.66934/lnckb.7042/lnckb.70908/lnckb.7390/lnckb.75835/lnckb.79545/lnckb.8076/lnckb.96977	LOC105369816/TBX5-AS1/LACAT8/LOC105370113/lnckb.14689/LINC01629/LOC107984780/LOC105370740/LOC105370939/LOC101928988/LOC105370979/LMF1-AS1/CTD-2270P14.1/RP11-481J2.2/LOC107985041/LOC105371532/LOC105371531/RP11-156P1.3/RP11-13K12.1/C1QTNF1-AS1/BAIAP2-AS1/LOC105378892/DSCAS/CTB-55O6.12/CH17-437K3.1/LOC101929733/LOC102723321/FLG-AS1/LOC105376748/CTD-2308L22.1/LINC01237/LOC105373980/LOC105373979/RP5-858L17.1/RP11-284F21.9/lnckb.34969/LOC105372995/LOC105373044/RBMS3-AS3/RP11-572O6.1/LOC107986043/FLJ23867/lnckb.39412/lnckb.39854/IPO9-AS1/LOC101928409/LOC101929524/lnckb.42411/LIFR-AS1/NR2F1-AS1/LOC105379155/CTC-558O2.1/LOC107986470/LOC105377984/LOC102724856/AC007009.1/JHDM1D-AS1/LOC731075/LINC01006/LOC107986930/LOC101929258/LOC105376391/CNTFR-AS1/lnckb.55487/lnckb.55488/LOC100499489/LINC01278/LOC105373302/SMIM10L2B/SMIM10L2A/LOC102723591/CATG00000020446.1/CATG00000022391.1/LINC00844/LOC107984242/lnckb.65623/lnckb.66934/LOC105378459/lnckb.70908/lnckb.7390/lnckb.75835/lnckb.79545/LOC105376544/lnckb.96977	SBK2/GNAO1/CELSR2/KIF1A/ACSF2/MYL4/PAM/NTM/BMP7/TBX5/OTOGL/NTN1/SMIM10L2B/MYL7/GRIN2C/DDR1/ZNF385B/KCNJ3/MYBPHL/ASPG
M6	GO_MRNA_PROCESSING	GO_MRNA_PROCESSING	0.998024	0.999922	0.923125	GEMIN4/RBM38	2	512	84	lnckb.12096/lnckb.12834/lnckb.13277/lnckb.13576/lnckb.14689/lnckb.16000/lnckb.16835/lnckb.16836/lnckb.16913/lnckb.17569/lnckb.18308/lnckb.18718/lnckb.18848/lnckb.20013/lnckb.2040/lnckb.21307/lnckb.21308/lnckb.22501/lnckb.23370/lnckb.23444/lnckb.23503/lnckb.2431/lnckb.24397/lnckb.25887/lnckb.2746/lnckb.28760/lnckb.2885/lnckb.3105/lnckb.31636/lnckb.32139/lnckb.32650/lnckb.32658/lnckb.32659/lnckb.32739/lnckb.3342/lnckb.34969/lnckb.35611/lnckb.35955/lnckb.36834/lnckb.37231/lnckb.37545/lnckb.3856/lnckb.39412/lnckb.39854/lnckb.4160/lnckb.41827/lnckb.42410/lnckb.42411/lnckb.42650/lnckb.43425/lnckb.43759/lnckb.44646/lnckb.44647/lnckb.47377/lnckb.474/lnckb.49889/lnckb.52000/lnckb.52289/lnckb.52375/lnckb.52985/lnckb.52988/lnckb.5467/lnckb.55359/lnckb.55487/lnckb.55488/lnckb.5696/lnckb.58146/lnckb.58479/lnckb.58837/lnckb.58846/lnckb.59045/lnckb.61052/lnckb.61171/lnckb.6233/lnckb.6395/lnckb.65623/lnckb.66934/lnckb.7042/lnckb.70908/lnckb.7390/lnckb.75835/lnckb.79545/lnckb.8076/lnckb.96977	LOC105369816/TBX5-AS1/LACAT8/LOC105370113/lnckb.14689/LINC01629/LOC107984780/LOC105370740/LOC105370939/LOC101928988/LOC105370979/LMF1-AS1/CTD-2270P14.1/RP11-481J2.2/LOC107985041/LOC105371532/LOC105371531/RP11-156P1.3/RP11-13K12.1/C1QTNF1-AS1/BAIAP2-AS1/LOC105378892/DSCAS/CTB-55O6.12/CH17-437K3.1/LOC101929733/LOC102723321/FLG-AS1/LOC105376748/CTD-2308L22.1/LINC01237/LOC105373980/LOC105373979/RP5-858L17.1/RP11-284F21.9/lnckb.34969/LOC105372995/LOC105373044/RBMS3-AS3/RP11-572O6.1/LOC107986043/FLJ23867/lnckb.39412/lnckb.39854/IPO9-AS1/LOC101928409/LOC101929524/lnckb.42411/LIFR-AS1/NR2F1-AS1/LOC105379155/CTC-558O2.1/LOC107986470/LOC105377984/LOC102724856/AC007009.1/JHDM1D-AS1/LOC731075/LINC01006/LOC107986930/LOC101929258/LOC105376391/CNTFR-AS1/lnckb.55487/lnckb.55488/LOC100499489/LINC01278/LOC105373302/SMIM10L2B/SMIM10L2A/LOC102723591/CATG00000020446.1/CATG00000022391.1/LINC00844/LOC107984242/lnckb.65623/lnckb.66934/LOC105378459/lnckb.70908/lnckb.7390/lnckb.75835/lnckb.79545/LOC105376544/lnckb.96977	SBK2/GNAO1/CELSR2/KIF1A/ACSF2/MYL4/PAM/NTM/BMP7/TBX5/OTOGL/NTN1/SMIM10L2B/MYL7/GRIN2C/DDR1/ZNF385B/KCNJ3/MYBPHL/ASPG
M6	GO_CHROMATIN_BINDING	GO_CHROMATIN_BINDING	0.998127	0.999922	0.923125	SOX15/SMARCD3	2	512	84	lnckb.12096/lnckb.12834/lnckb.13277/lnckb.13576/lnckb.14689/lnckb.16000/lnckb.16835/lnckb.16836/lnckb.16913/lnckb.17569/lnckb.18308/lnckb.18718/lnckb.18848/lnckb.20013/lnckb.2040/lnckb.21307/lnckb.21308/lnckb.22501/lnckb.23370/lnckb.23444/lnckb.23503/lnckb.2431/lnckb.24397/lnckb.25887/lnckb.2746/lnckb.28760/lnckb.2885/lnckb.3105/lnckb.31636/lnckb.32139/lnckb.32650/lnckb.32658/lnckb.32659/lnckb.32739/lnckb.3342/lnckb.34969/lnckb.35611/lnckb.35955/lnckb.36834/lnckb.37231/lnckb.37545/lnckb.3856/lnckb.39412/lnckb.39854/lnckb.4160/lnckb.41827/lnckb.42410/lnckb.42411/lnckb.42650/lnckb.43425/lnckb.43759/lnckb.44646/lnckb.44647/lnckb.47377/lnckb.474/lnckb.49889/lnckb.52000/lnckb.52289/lnckb.52375/lnckb.52985/lnckb.52988/lnckb.5467/lnckb.55359/lnckb.55487/lnckb.55488/lnckb.5696/lnckb.58146/lnckb.58479/lnckb.58837/lnckb.58846/lnckb.59045/lnckb.61052/lnckb.61171/lnckb.6233/lnckb.6395/lnckb.65623/lnckb.66934/lnckb.7042/lnckb.70908/lnckb.7390/lnckb.75835/lnckb.79545/lnckb.8076/lnckb.96977	LOC105369816/TBX5-AS1/LACAT8/LOC105370113/lnckb.14689/LINC01629/LOC107984780/LOC105370740/LOC105370939/LOC101928988/LOC105370979/LMF1-AS1/CTD-2270P14.1/RP11-481J2.2/LOC107985041/LOC105371532/LOC105371531/RP11-156P1.3/RP11-13K12.1/C1QTNF1-AS1/BAIAP2-AS1/LOC105378892/DSCAS/CTB-55O6.12/CH17-437K3.1/LOC101929733/LOC102723321/FLG-AS1/LOC105376748/CTD-2308L22.1/LINC01237/LOC105373980/LOC105373979/RP5-858L17.1/RP11-284F21.9/lnckb.34969/LOC105372995/LOC105373044/RBMS3-AS3/RP11-572O6.1/LOC107986043/FLJ23867/lnckb.39412/lnckb.39854/IPO9-AS1/LOC101928409/LOC101929524/lnckb.42411/LIFR-AS1/NR2F1-AS1/LOC105379155/CTC-558O2.1/LOC107986470/LOC105377984/LOC102724856/AC007009.1/JHDM1D-AS1/LOC731075/LINC01006/LOC107986930/LOC101929258/LOC105376391/CNTFR-AS1/lnckb.55487/lnckb.55488/LOC100499489/LINC01278/LOC105373302/SMIM10L2B/SMIM10L2A/LOC102723591/CATG00000020446.1/CATG00000022391.1/LINC00844/LOC107984242/lnckb.65623/lnckb.66934/LOC105378459/lnckb.70908/lnckb.7390/lnckb.75835/lnckb.79545/LOC105376544/lnckb.96977	SBK2/GNAO1/CELSR2/KIF1A/ACSF2/MYL4/PAM/NTM/BMP7/TBX5/OTOGL/NTN1/SMIM10L2B/MYL7/GRIN2C/DDR1/ZNF385B/KCNJ3/MYBPHL/ASPG
M6	GO_REGULATION_OF_DNA_METABOLIC_PROCESS	GO_REGULATION_OF_DNA_METABOLIC_PROCESS	0.998731	0.999922	0.923125	PRKCD	1	512	84	lnckb.12096/lnckb.12834/lnckb.13277/lnckb.13576/lnckb.14689/lnckb.16000/lnckb.16835/lnckb.16836/lnckb.16913/lnckb.17569/lnckb.18308/lnckb.18718/lnckb.18848/lnckb.20013/lnckb.2040/lnckb.21307/lnckb.21308/lnckb.22501/lnckb.23370/lnckb.23444/lnckb.23503/lnckb.2431/lnckb.24397/lnckb.25887/lnckb.2746/lnckb.28760/lnckb.2885/lnckb.3105/lnckb.31636/lnckb.32139/lnckb.32650/lnckb.32658/lnckb.32659/lnckb.32739/lnckb.3342/lnckb.34969/lnckb.35611/lnckb.35955/lnckb.36834/lnckb.37231/lnckb.37545/lnckb.3856/lnckb.39412/lnckb.39854/lnckb.4160/lnckb.41827/lnckb.42410/lnckb.42411/lnckb.42650/lnckb.43425/lnckb.43759/lnckb.44646/lnckb.44647/lnckb.47377/lnckb.474/lnckb.49889/lnckb.52000/lnckb.52289/lnckb.52375/lnckb.52985/lnckb.52988/lnckb.5467/lnckb.55359/lnckb.55487/lnckb.55488/lnckb.5696/lnckb.58146/lnckb.58479/lnckb.58837/lnckb.58846/lnckb.59045/lnckb.61052/lnckb.61171/lnckb.6233/lnckb.6395/lnckb.65623/lnckb.66934/lnckb.7042/lnckb.70908/lnckb.7390/lnckb.75835/lnckb.79545/lnckb.8076/lnckb.96977	LOC105369816/TBX5-AS1/LACAT8/LOC105370113/lnckb.14689/LINC01629/LOC107984780/LOC105370740/LOC105370939/LOC101928988/LOC105370979/LMF1-AS1/CTD-2270P14.1/RP11-481J2.2/LOC107985041/LOC105371532/LOC105371531/RP11-156P1.3/RP11-13K12.1/C1QTNF1-AS1/BAIAP2-AS1/LOC105378892/DSCAS/CTB-55O6.12/CH17-437K3.1/LOC101929733/LOC102723321/FLG-AS1/LOC105376748/CTD-2308L22.1/LINC01237/LOC105373980/LOC105373979/RP5-858L17.1/RP11-284F21.9/lnckb.34969/LOC105372995/LOC105373044/RBMS3-AS3/RP11-572O6.1/LOC107986043/FLJ23867/lnckb.39412/lnckb.39854/IPO9-AS1/LOC101928409/LOC101929524/lnckb.42411/LIFR-AS1/NR2F1-AS1/LOC105379155/CTC-558O2.1/LOC107986470/LOC105377984/LOC102724856/AC007009.1/JHDM1D-AS1/LOC731075/LINC01006/LOC107986930/LOC101929258/LOC105376391/CNTFR-AS1/lnckb.55487/lnckb.55488/LOC100499489/LINC01278/LOC105373302/SMIM10L2B/SMIM10L2A/LOC102723591/CATG00000020446.1/CATG00000022391.1/LINC00844/LOC107984242/lnckb.65623/lnckb.66934/LOC105378459/lnckb.70908/lnckb.7390/lnckb.75835/lnckb.79545/LOC105376544/lnckb.96977	SBK2/GNAO1/CELSR2/KIF1A/ACSF2/MYL4/PAM/NTM/BMP7/TBX5/OTOGL/NTN1/SMIM10L2B/MYL7/GRIN2C/DDR1/ZNF385B/KCNJ3/MYBPHL/ASPG
M6	GO_NUCLEAR_BODY	GO_NUCLEAR_BODY	0.998939	0.999922	0.923125	GEMIN4	1	512	84	lnckb.12096/lnckb.12834/lnckb.13277/lnckb.13576/lnckb.14689/lnckb.16000/lnckb.16835/lnckb.16836/lnckb.16913/lnckb.17569/lnckb.18308/lnckb.18718/lnckb.18848/lnckb.20013/lnckb.2040/lnckb.21307/lnckb.21308/lnckb.22501/lnckb.23370/lnckb.23444/lnckb.23503/lnckb.2431/lnckb.24397/lnckb.25887/lnckb.2746/lnckb.28760/lnckb.2885/lnckb.3105/lnckb.31636/lnckb.32139/lnckb.32650/lnckb.32658/lnckb.32659/lnckb.32739/lnckb.3342/lnckb.34969/lnckb.35611/lnckb.35955/lnckb.36834/lnckb.37231/lnckb.37545/lnckb.3856/lnckb.39412/lnckb.39854/lnckb.4160/lnckb.41827/lnckb.42410/lnckb.42411/lnckb.42650/lnckb.43425/lnckb.43759/lnckb.44646/lnckb.44647/lnckb.47377/lnckb.474/lnckb.49889/lnckb.52000/lnckb.52289/lnckb.52375/lnckb.52985/lnckb.52988/lnckb.5467/lnckb.55359/lnckb.55487/lnckb.55488/lnckb.5696/lnckb.58146/lnckb.58479/lnckb.58837/lnckb.58846/lnckb.59045/lnckb.61052/lnckb.61171/lnckb.6233/lnckb.6395/lnckb.65623/lnckb.66934/lnckb.7042/lnckb.70908/lnckb.7390/lnckb.75835/lnckb.79545/lnckb.8076/lnckb.96977	LOC105369816/TBX5-AS1/LACAT8/LOC105370113/lnckb.14689/LINC01629/LOC107984780/LOC105370740/LOC105370939/LOC101928988/LOC105370979/LMF1-AS1/CTD-2270P14.1/RP11-481J2.2/LOC107985041/LOC105371532/LOC105371531/RP11-156P1.3/RP11-13K12.1/C1QTNF1-AS1/BAIAP2-AS1/LOC105378892/DSCAS/CTB-55O6.12/CH17-437K3.1/LOC101929733/LOC102723321/FLG-AS1/LOC105376748/CTD-2308L22.1/LINC01237/LOC105373980/LOC105373979/RP5-858L17.1/RP11-284F21.9/lnckb.34969/LOC105372995/LOC105373044/RBMS3-AS3/RP11-572O6.1/LOC107986043/FLJ23867/lnckb.39412/lnckb.39854/IPO9-AS1/LOC101928409/LOC101929524/lnckb.42411/LIFR-AS1/NR2F1-AS1/LOC105379155/CTC-558O2.1/LOC107986470/LOC105377984/LOC102724856/AC007009.1/JHDM1D-AS1/LOC731075/LINC01006/LOC107986930/LOC101929258/LOC105376391/CNTFR-AS1/lnckb.55487/lnckb.55488/LOC100499489/LINC01278/LOC105373302/SMIM10L2B/SMIM10L2A/LOC102723591/CATG00000020446.1/CATG00000022391.1/LINC00844/LOC107984242/lnckb.65623/lnckb.66934/LOC105378459/lnckb.70908/lnckb.7390/lnckb.75835/lnckb.79545/LOC105376544/lnckb.96977	SBK2/GNAO1/CELSR2/KIF1A/ACSF2/MYL4/PAM/NTM/BMP7/TBX5/OTOGL/NTN1/SMIM10L2B/MYL7/GRIN2C/DDR1/ZNF385B/KCNJ3/MYBPHL/ASPG
M6	GO_MITOTIC_NUCLEAR_DIVISION	GO_MITOTIC_NUCLEAR_DIVISION	0.999164	0.999922	0.923125	CLTCL1	1	512	84	lnckb.12096/lnckb.12834/lnckb.13277/lnckb.13576/lnckb.14689/lnckb.16000/lnckb.16835/lnckb.16836/lnckb.16913/lnckb.17569/lnckb.18308/lnckb.18718/lnckb.18848/lnckb.20013/lnckb.2040/lnckb.21307/lnckb.21308/lnckb.22501/lnckb.23370/lnckb.23444/lnckb.23503/lnckb.2431/lnckb.24397/lnckb.25887/lnckb.2746/lnckb.28760/lnckb.2885/lnckb.3105/lnckb.31636/lnckb.32139/lnckb.32650/lnckb.32658/lnckb.32659/lnckb.32739/lnckb.3342/lnckb.34969/lnckb.35611/lnckb.35955/lnckb.36834/lnckb.37231/lnckb.37545/lnckb.3856/lnckb.39412/lnckb.39854/lnckb.4160/lnckb.41827/lnckb.42410/lnckb.42411/lnckb.42650/lnckb.43425/lnckb.43759/lnckb.44646/lnckb.44647/lnckb.47377/lnckb.474/lnckb.49889/lnckb.52000/lnckb.52289/lnckb.52375/lnckb.52985/lnckb.52988/lnckb.5467/lnckb.55359/lnckb.55487/lnckb.55488/lnckb.5696/lnckb.58146/lnckb.58479/lnckb.58837/lnckb.58846/lnckb.59045/lnckb.61052/lnckb.61171/lnckb.6233/lnckb.6395/lnckb.65623/lnckb.66934/lnckb.7042/lnckb.70908/lnckb.7390/lnckb.75835/lnckb.79545/lnckb.8076/lnckb.96977	LOC105369816/TBX5-AS1/LACAT8/LOC105370113/lnckb.14689/LINC01629/LOC107984780/LOC105370740/LOC105370939/LOC101928988/LOC105370979/LMF1-AS1/CTD-2270P14.1/RP11-481J2.2/LOC107985041/LOC105371532/LOC105371531/RP11-156P1.3/RP11-13K12.1/C1QTNF1-AS1/BAIAP2-AS1/LOC105378892/DSCAS/CTB-55O6.12/CH17-437K3.1/LOC101929733/LOC102723321/FLG-AS1/LOC105376748/CTD-2308L22.1/LINC01237/LOC105373980/LOC105373979/RP5-858L17.1/RP11-284F21.9/lnckb.34969/LOC105372995/LOC105373044/RBMS3-AS3/RP11-572O6.1/LOC107986043/FLJ23867/lnckb.39412/lnckb.39854/IPO9-AS1/LOC101928409/LOC101929524/lnckb.42411/LIFR-AS1/NR2F1-AS1/LOC105379155/CTC-558O2.1/LOC107986470/LOC105377984/LOC102724856/AC007009.1/JHDM1D-AS1/LOC731075/LINC01006/LOC107986930/LOC101929258/LOC105376391/CNTFR-AS1/lnckb.55487/lnckb.55488/LOC100499489/LINC01278/LOC105373302/SMIM10L2B/SMIM10L2A/LOC102723591/CATG00000020446.1/CATG00000022391.1/LINC00844/LOC107984242/lnckb.65623/lnckb.66934/LOC105378459/lnckb.70908/lnckb.7390/lnckb.75835/lnckb.79545/LOC105376544/lnckb.96977	SBK2/GNAO1/CELSR2/KIF1A/ACSF2/MYL4/PAM/NTM/BMP7/TBX5/OTOGL/NTN1/SMIM10L2B/MYL7/GRIN2C/DDR1/ZNF385B/KCNJ3/MYBPHL/ASPG
M6	GO_REGULATION_OF_PROTEIN_CATABOLIC_PROCESS	GO_REGULATION_OF_PROTEIN_CATABOLIC_PROCESS	0.999557	0.999922	0.923125	GRIN2C	1	512	84	lnckb.12096/lnckb.12834/lnckb.13277/lnckb.13576/lnckb.14689/lnckb.16000/lnckb.16835/lnckb.16836/lnckb.16913/lnckb.17569/lnckb.18308/lnckb.18718/lnckb.18848/lnckb.20013/lnckb.2040/lnckb.21307/lnckb.21308/lnckb.22501/lnckb.23370/lnckb.23444/lnckb.23503/lnckb.2431/lnckb.24397/lnckb.25887/lnckb.2746/lnckb.28760/lnckb.2885/lnckb.3105/lnckb.31636/lnckb.32139/lnckb.32650/lnckb.32658/lnckb.32659/lnckb.32739/lnckb.3342/lnckb.34969/lnckb.35611/lnckb.35955/lnckb.36834/lnckb.37231/lnckb.37545/lnckb.3856/lnckb.39412/lnckb.39854/lnckb.4160/lnckb.41827/lnckb.42410/lnckb.42411/lnckb.42650/lnckb.43425/lnckb.43759/lnckb.44646/lnckb.44647/lnckb.47377/lnckb.474/lnckb.49889/lnckb.52000/lnckb.52289/lnckb.52375/lnckb.52985/lnckb.52988/lnckb.5467/lnckb.55359/lnckb.55487/lnckb.55488/lnckb.5696/lnckb.58146/lnckb.58479/lnckb.58837/lnckb.58846/lnckb.59045/lnckb.61052/lnckb.61171/lnckb.6233/lnckb.6395/lnckb.65623/lnckb.66934/lnckb.7042/lnckb.70908/lnckb.7390/lnckb.75835/lnckb.79545/lnckb.8076/lnckb.96977	LOC105369816/TBX5-AS1/LACAT8/LOC105370113/lnckb.14689/LINC01629/LOC107984780/LOC105370740/LOC105370939/LOC101928988/LOC105370979/LMF1-AS1/CTD-2270P14.1/RP11-481J2.2/LOC107985041/LOC105371532/LOC105371531/RP11-156P1.3/RP11-13K12.1/C1QTNF1-AS1/BAIAP2-AS1/LOC105378892/DSCAS/CTB-55O6.12/CH17-437K3.1/LOC101929733/LOC102723321/FLG-AS1/LOC105376748/CTD-2308L22.1/LINC01237/LOC105373980/LOC105373979/RP5-858L17.1/RP11-284F21.9/lnckb.34969/LOC105372995/LOC105373044/RBMS3-AS3/RP11-572O6.1/LOC107986043/FLJ23867/lnckb.39412/lnckb.39854/IPO9-AS1/LOC101928409/LOC101929524/lnckb.42411/LIFR-AS1/NR2F1-AS1/LOC105379155/CTC-558O2.1/LOC107986470/LOC105377984/LOC102724856/AC007009.1/JHDM1D-AS1/LOC731075/LINC01006/LOC107986930/LOC101929258/LOC105376391/CNTFR-AS1/lnckb.55487/lnckb.55488/LOC100499489/LINC01278/LOC105373302/SMIM10L2B/SMIM10L2A/LOC102723591/CATG00000020446.1/CATG00000022391.1/LINC00844/LOC107984242/lnckb.65623/lnckb.66934/LOC105378459/lnckb.70908/lnckb.7390/lnckb.75835/lnckb.79545/LOC105376544/lnckb.96977	SBK2/GNAO1/CELSR2/KIF1A/ACSF2/MYL4/PAM/NTM/BMP7/TBX5/OTOGL/NTN1/SMIM10L2B/MYL7/GRIN2C/DDR1/ZNF385B/KCNJ3/MYBPHL/ASPG
M6	GO_PROTEIN_TARGETING	GO_PROTEIN_TARGETING	0.999658	0.999922	0.923125	NCKIPSD	1	512	84	lnckb.12096/lnckb.12834/lnckb.13277/lnckb.13576/lnckb.14689/lnckb.16000/lnckb.16835/lnckb.16836/lnckb.16913/lnckb.17569/lnckb.18308/lnckb.18718/lnckb.18848/lnckb.20013/lnckb.2040/lnckb.21307/lnckb.21308/lnckb.22501/lnckb.23370/lnckb.23444/lnckb.23503/lnckb.2431/lnckb.24397/lnckb.25887/lnckb.2746/lnckb.28760/lnckb.2885/lnckb.3105/lnckb.31636/lnckb.32139/lnckb.32650/lnckb.32658/lnckb.32659/lnckb.32739/lnckb.3342/lnckb.34969/lnckb.35611/lnckb.35955/lnckb.36834/lnckb.37231/lnckb.37545/lnckb.3856/lnckb.39412/lnckb.39854/lnckb.4160/lnckb.41827/lnckb.42410/lnckb.42411/lnckb.42650/lnckb.43425/lnckb.43759/lnckb.44646/lnckb.44647/lnckb.47377/lnckb.474/lnckb.49889/lnckb.52000/lnckb.52289/lnckb.52375/lnckb.52985/lnckb.52988/lnckb.5467/lnckb.55359/lnckb.55487/lnckb.55488/lnckb.5696/lnckb.58146/lnckb.58479/lnckb.58837/lnckb.58846/lnckb.59045/lnckb.61052/lnckb.61171/lnckb.6233/lnckb.6395/lnckb.65623/lnckb.66934/lnckb.7042/lnckb.70908/lnckb.7390/lnckb.75835/lnckb.79545/lnckb.8076/lnckb.96977	LOC105369816/TBX5-AS1/LACAT8/LOC105370113/lnckb.14689/LINC01629/LOC107984780/LOC105370740/LOC105370939/LOC101928988/LOC105370979/LMF1-AS1/CTD-2270P14.1/RP11-481J2.2/LOC107985041/LOC105371532/LOC105371531/RP11-156P1.3/RP11-13K12.1/C1QTNF1-AS1/BAIAP2-AS1/LOC105378892/DSCAS/CTB-55O6.12/CH17-437K3.1/LOC101929733/LOC102723321/FLG-AS1/LOC105376748/CTD-2308L22.1/LINC01237/LOC105373980/LOC105373979/RP5-858L17.1/RP11-284F21.9/lnckb.34969/LOC105372995/LOC105373044/RBMS3-AS3/RP11-572O6.1/LOC107986043/FLJ23867/lnckb.39412/lnckb.39854/IPO9-AS1/LOC101928409/LOC101929524/lnckb.42411/LIFR-AS1/NR2F1-AS1/LOC105379155/CTC-558O2.1/LOC107986470/LOC105377984/LOC102724856/AC007009.1/JHDM1D-AS1/LOC731075/LINC01006/LOC107986930/LOC101929258/LOC105376391/CNTFR-AS1/lnckb.55487/lnckb.55488/LOC100499489/LINC01278/LOC105373302/SMIM10L2B/SMIM10L2A/LOC102723591/CATG00000020446.1/CATG00000022391.1/LINC00844/LOC107984242/lnckb.65623/lnckb.66934/LOC105378459/lnckb.70908/lnckb.7390/lnckb.75835/lnckb.79545/LOC105376544/lnckb.96977	SBK2/GNAO1/CELSR2/KIF1A/ACSF2/MYL4/PAM/NTM/BMP7/TBX5/OTOGL/NTN1/SMIM10L2B/MYL7/GRIN2C/DDR1/ZNF385B/KCNJ3/MYBPHL/ASPG
M6	GO_RIBONUCLEOPROTEIN_COMPLEX_BIOGENESIS	GO_RIBONUCLEOPROTEIN_COMPLEX_BIOGENESIS	0.999826	0.999922	0.923125	GEMIN4	1	512	84	lnckb.12096/lnckb.12834/lnckb.13277/lnckb.13576/lnckb.14689/lnckb.16000/lnckb.16835/lnckb.16836/lnckb.16913/lnckb.17569/lnckb.18308/lnckb.18718/lnckb.18848/lnckb.20013/lnckb.2040/lnckb.21307/lnckb.21308/lnckb.22501/lnckb.23370/lnckb.23444/lnckb.23503/lnckb.2431/lnckb.24397/lnckb.25887/lnckb.2746/lnckb.28760/lnckb.2885/lnckb.3105/lnckb.31636/lnckb.32139/lnckb.32650/lnckb.32658/lnckb.32659/lnckb.32739/lnckb.3342/lnckb.34969/lnckb.35611/lnckb.35955/lnckb.36834/lnckb.37231/lnckb.37545/lnckb.3856/lnckb.39412/lnckb.39854/lnckb.4160/lnckb.41827/lnckb.42410/lnckb.42411/lnckb.42650/lnckb.43425/lnckb.43759/lnckb.44646/lnckb.44647/lnckb.47377/lnckb.474/lnckb.49889/lnckb.52000/lnckb.52289/lnckb.52375/lnckb.52985/lnckb.52988/lnckb.5467/lnckb.55359/lnckb.55487/lnckb.55488/lnckb.5696/lnckb.58146/lnckb.58479/lnckb.58837/lnckb.58846/lnckb.59045/lnckb.61052/lnckb.61171/lnckb.6233/lnckb.6395/lnckb.65623/lnckb.66934/lnckb.7042/lnckb.70908/lnckb.7390/lnckb.75835/lnckb.79545/lnckb.8076/lnckb.96977	LOC105369816/TBX5-AS1/LACAT8/LOC105370113/lnckb.14689/LINC01629/LOC107984780/LOC105370740/LOC105370939/LOC101928988/LOC105370979/LMF1-AS1/CTD-2270P14.1/RP11-481J2.2/LOC107985041/LOC105371532/LOC105371531/RP11-156P1.3/RP11-13K12.1/C1QTNF1-AS1/BAIAP2-AS1/LOC105378892/DSCAS/CTB-55O6.12/CH17-437K3.1/LOC101929733/LOC102723321/FLG-AS1/LOC105376748/CTD-2308L22.1/LINC01237/LOC105373980/LOC105373979/RP5-858L17.1/RP11-284F21.9/lnckb.34969/LOC105372995/LOC105373044/RBMS3-AS3/RP11-572O6.1/LOC107986043/FLJ23867/lnckb.39412/lnckb.39854/IPO9-AS1/LOC101928409/LOC101929524/lnckb.42411/LIFR-AS1/NR2F1-AS1/LOC105379155/CTC-558O2.1/LOC107986470/LOC105377984/LOC102724856/AC007009.1/JHDM1D-AS1/LOC731075/LINC01006/LOC107986930/LOC101929258/LOC105376391/CNTFR-AS1/lnckb.55487/lnckb.55488/LOC100499489/LINC01278/LOC105373302/SMIM10L2B/SMIM10L2A/LOC102723591/CATG00000020446.1/CATG00000022391.1/LINC00844/LOC107984242/lnckb.65623/lnckb.66934/LOC105378459/lnckb.70908/lnckb.7390/lnckb.75835/lnckb.79545/LOC105376544/lnckb.96977	SBK2/GNAO1/CELSR2/KIF1A/ACSF2/MYL4/PAM/NTM/BMP7/TBX5/OTOGL/NTN1/SMIM10L2B/MYL7/GRIN2C/DDR1/ZNF385B/KCNJ3/MYBPHL/ASPG
M6	GO_DNA_REPAIR	GO_DNA_REPAIR	0.999922	0.999922	0.923125	USP47	1	512	84	lnckb.12096/lnckb.12834/lnckb.13277/lnckb.13576/lnckb.14689/lnckb.16000/lnckb.16835/lnckb.16836/lnckb.16913/lnckb.17569/lnckb.18308/lnckb.18718/lnckb.18848/lnckb.20013/lnckb.2040/lnckb.21307/lnckb.21308/lnckb.22501/lnckb.23370/lnckb.23444/lnckb.23503/lnckb.2431/lnckb.24397/lnckb.25887/lnckb.2746/lnckb.28760/lnckb.2885/lnckb.3105/lnckb.31636/lnckb.32139/lnckb.32650/lnckb.32658/lnckb.32659/lnckb.32739/lnckb.3342/lnckb.34969/lnckb.35611/lnckb.35955/lnckb.36834/lnckb.37231/lnckb.37545/lnckb.3856/lnckb.39412/lnckb.39854/lnckb.4160/lnckb.41827/lnckb.42410/lnckb.42411/lnckb.42650/lnckb.43425/lnckb.43759/lnckb.44646/lnckb.44647/lnckb.47377/lnckb.474/lnckb.49889/lnckb.52000/lnckb.52289/lnckb.52375/lnckb.52985/lnckb.52988/lnckb.5467/lnckb.55359/lnckb.55487/lnckb.55488/lnckb.5696/lnckb.58146/lnckb.58479/lnckb.58837/lnckb.58846/lnckb.59045/lnckb.61052/lnckb.61171/lnckb.6233/lnckb.6395/lnckb.65623/lnckb.66934/lnckb.7042/lnckb.70908/lnckb.7390/lnckb.75835/lnckb.79545/lnckb.8076/lnckb.96977	LOC105369816/TBX5-AS1/LACAT8/LOC105370113/lnckb.14689/LINC01629/LOC107984780/LOC105370740/LOC105370939/LOC101928988/LOC105370979/LMF1-AS1/CTD-2270P14.1/RP11-481J2.2/LOC107985041/LOC105371532/LOC105371531/RP11-156P1.3/RP11-13K12.1/C1QTNF1-AS1/BAIAP2-AS1/LOC105378892/DSCAS/CTB-55O6.12/CH17-437K3.1/LOC101929733/LOC102723321/FLG-AS1/LOC105376748/CTD-2308L22.1/LINC01237/LOC105373980/LOC105373979/RP5-858L17.1/RP11-284F21.9/lnckb.34969/LOC105372995/LOC105373044/RBMS3-AS3/RP11-572O6.1/LOC107986043/FLJ23867/lnckb.39412/lnckb.39854/IPO9-AS1/LOC101928409/LOC101929524/lnckb.42411/LIFR-AS1/NR2F1-AS1/LOC105379155/CTC-558O2.1/LOC107986470/LOC105377984/LOC102724856/AC007009.1/JHDM1D-AS1/LOC731075/LINC01006/LOC107986930/LOC101929258/LOC105376391/CNTFR-AS1/lnckb.55487/lnckb.55488/LOC100499489/LINC01278/LOC105373302/SMIM10L2B/SMIM10L2A/LOC102723591/CATG00000020446.1/CATG00000022391.1/LINC00844/LOC107984242/lnckb.65623/lnckb.66934/LOC105378459/lnckb.70908/lnckb.7390/lnckb.75835/lnckb.79545/LOC105376544/lnckb.96977	SBK2/GNAO1/CELSR2/KIF1A/ACSF2/MYL4/PAM/NTM/BMP7/TBX5/OTOGL/NTN1/SMIM10L2B/MYL7/GRIN2C/DDR1/ZNF385B/KCNJ3/MYBPHL/ASPG
M60	GO_INTERMEDIATE_FILAMENT_CYTOSKELETON	GO_INTERMEDIATE_FILAMENT_CYTOSKELETON	4.61027e-05	0.0297823	0.0238278	TRIM29/KRT7/KRT5/KRT18/KRT19	5	36	0	NA	RP1-193H18.3/RP11-535A5.1/SMC5-AS1/LOC101927086/LOC107984334	ITLN1/MYRF/PRG4/KRT19/SLPI/TGM1/FAM110C/CLDN1/TPR/HP/EPS8L1/LMNTD2/TXNL4B/KRT18/KRT7/HAS1/CA12/PTPRF/C3/MAL2
M60	GO_INTERMEDIATE_FILAMENT	GO_INTERMEDIATE_FILAMENT	0.000317198	0.0682895	0.054636	KRT7/KRT5/KRT18/KRT19	4	36	0	NA	RP1-193H18.3/RP11-535A5.1/SMC5-AS1/LOC101927086/LOC107984334	ITLN1/MYRF/PRG4/KRT19/SLPI/TGM1/FAM110C/CLDN1/TPR/HP/EPS8L1/LMNTD2/TXNL4B/KRT18/KRT7/HAS1/CA12/PTPRF/C3/MAL2
M60	GO_REGULATION_OF_PROTEIN_LOCALIZATION_TO_NUCLEUS	GO_REGULATION_OF_PROTEIN_LOCALIZATION_TO_NUCLEUS	0.000474586	0.0682895	0.054636	TRIM29/CLDN18/TPR/IL18	4	36	0	NA	RP1-193H18.3/RP11-535A5.1/SMC5-AS1/LOC101927086/LOC107984334	ITLN1/MYRF/PRG4/KRT19/SLPI/TGM1/FAM110C/CLDN1/TPR/HP/EPS8L1/LMNTD2/TXNL4B/KRT18/KRT7/HAS1/CA12/PTPRF/C3/MAL2
M60	GO_KERATIN_FILAMENT	GO_KERATIN_FILAMENT	0.000529388	0.0682895	0.054636	KRT7/KRT5/KRT18	3	36	0	NA	RP1-193H18.3/RP11-535A5.1/SMC5-AS1/LOC101927086/LOC107984334	ITLN1/MYRF/PRG4/KRT19/SLPI/TGM1/FAM110C/CLDN1/TPR/HP/EPS8L1/LMNTD2/TXNL4B/KRT18/KRT7/HAS1/CA12/PTPRF/C3/MAL2
M60	GO_CALCIUM_INDEPENDENT_CELL_CELL_ADHESION_VIA_PLASMA_MEMBRANE_CELL_ADHESION_MOLECULES	GO_CALCIUM_INDEPENDENT_CELL_CELL_ADHESION_VIA_PLASMA_MEMBRANE_CELL_ADHESION_MOLECULES	0.000571245	0.0682895	0.054636	CLDN18/CLDN1	2	36	0	NA	RP1-193H18.3/RP11-535A5.1/SMC5-AS1/LOC101927086/LOC107984334	ITLN1/MYRF/PRG4/KRT19/SLPI/TGM1/FAM110C/CLDN1/TPR/HP/EPS8L1/LMNTD2/TXNL4B/KRT18/KRT7/HAS1/CA12/PTPRF/C3/MAL2
M60	GO_REGULATION_OF_GLUCOSE_TRANSPORT	GO_REGULATION_OF_GLUCOSE_TRANSPORT	0.000634268	0.0682895	0.054636	C3/ITLN1/TPR	3	36	0	NA	RP1-193H18.3/RP11-535A5.1/SMC5-AS1/LOC101927086/LOC107984334	ITLN1/MYRF/PRG4/KRT19/SLPI/TGM1/FAM110C/CLDN1/TPR/HP/EPS8L1/LMNTD2/TXNL4B/KRT18/KRT7/HAS1/CA12/PTPRF/C3/MAL2
M60	GO_TRANSFERASE_ACTIVITY_TRANSFERRING_AMINO_ACYL_GROUPS	GO_TRANSFERASE_ACTIVITY_TRANSFERRING_AMINO_ACYL_GROUPS	0.000879436	0.0811594	0.0649328	TGM1/CHAC1	2	36	0	NA	RP1-193H18.3/RP11-535A5.1/SMC5-AS1/LOC101927086/LOC107984334	ITLN1/MYRF/PRG4/KRT19/SLPI/TGM1/FAM110C/CLDN1/TPR/HP/EPS8L1/LMNTD2/TXNL4B/KRT18/KRT7/HAS1/CA12/PTPRF/C3/MAL2
M60	GO_NEGATIVE_REGULATION_OF_CELLULAR_AMIDE_METABOLIC_PROCESS	GO_NEGATIVE_REGULATION_OF_CELLULAR_AMIDE_METABOLIC_PROCESS	0.00138647	0.111957	0.0895733	GRB7/TPR/DAPK1	3	36	0	NA	RP1-193H18.3/RP11-535A5.1/SMC5-AS1/LOC101927086/LOC107984334	ITLN1/MYRF/PRG4/KRT19/SLPI/TGM1/FAM110C/CLDN1/TPR/HP/EPS8L1/LMNTD2/TXNL4B/KRT18/KRT7/HAS1/CA12/PTPRF/C3/MAL2
M60	GO_NEGATIVE_REGULATION_OF_PROTEOLYSIS	GO_NEGATIVE_REGULATION_OF_PROTEOLYSIS	0.00218261	0.148	0.118409	CHAC1/C3/SLPI/TPR	4	36	0	NA	RP1-193H18.3/RP11-535A5.1/SMC5-AS1/LOC101927086/LOC107984334	ITLN1/MYRF/PRG4/KRT19/SLPI/TGM1/FAM110C/CLDN1/TPR/HP/EPS8L1/LMNTD2/TXNL4B/KRT18/KRT7/HAS1/CA12/PTPRF/C3/MAL2
M60	GO_POSITIVE_REGULATION_OF_GLUCOSE_TRANSPORT	GO_POSITIVE_REGULATION_OF_GLUCOSE_TRANSPORT	0.00229101	0.148	0.118409	C3/ITLN1	2	36	0	NA	RP1-193H18.3/RP11-535A5.1/SMC5-AS1/LOC101927086/LOC107984334	ITLN1/MYRF/PRG4/KRT19/SLPI/TGM1/FAM110C/CLDN1/TPR/HP/EPS8L1/LMNTD2/TXNL4B/KRT18/KRT7/HAS1/CA12/PTPRF/C3/MAL2
M60	GO_SCAFFOLD_PROTEIN_BINDING	GO_SCAFFOLD_PROTEIN_BINDING	0.00262599	0.153155	0.122534	KRT5/KRT18	2	36	0	NA	RP1-193H18.3/RP11-535A5.1/SMC5-AS1/LOC101927086/LOC107984334	ITLN1/MYRF/PRG4/KRT19/SLPI/TGM1/FAM110C/CLDN1/TPR/HP/EPS8L1/LMNTD2/TXNL4B/KRT18/KRT7/HAS1/CA12/PTPRF/C3/MAL2
M60	GO_REGULATION_OF_CELLULAR_AMIDE_METABOLIC_PROCESS	GO_REGULATION_OF_CELLULAR_AMIDE_METABOLIC_PROCESS	0.00284498	0.153155	0.122534	SMPD3/GRB7/TPR/DAPK1	4	36	0	NA	RP1-193H18.3/RP11-535A5.1/SMC5-AS1/LOC101927086/LOC107984334	ITLN1/MYRF/PRG4/KRT19/SLPI/TGM1/FAM110C/CLDN1/TPR/HP/EPS8L1/LMNTD2/TXNL4B/KRT18/KRT7/HAS1/CA12/PTPRF/C3/MAL2
M60	GO_REGULATION_OF_TISSUE_REMODELING	GO_REGULATION_OF_TISSUE_REMODELING	0.00492732	0.203155	0.162537	CLDN18/IL18	2	36	0	NA	RP1-193H18.3/RP11-535A5.1/SMC5-AS1/LOC101927086/LOC107984334	ITLN1/MYRF/PRG4/KRT19/SLPI/TGM1/FAM110C/CLDN1/TPR/HP/EPS8L1/LMNTD2/TXNL4B/KRT18/KRT7/HAS1/CA12/PTPRF/C3/MAL2
M60	GO_NEGATIVE_REGULATION_OF_PROTEIN_BINDING	GO_NEGATIVE_REGULATION_OF_PROTEIN_BINDING	0.0078865	0.203155	0.162537	PTPRF/SLPI	2	36	0	NA	RP1-193H18.3/RP11-535A5.1/SMC5-AS1/LOC101927086/LOC107984334	ITLN1/MYRF/PRG4/KRT19/SLPI/TGM1/FAM110C/CLDN1/TPR/HP/EPS8L1/LMNTD2/TXNL4B/KRT18/KRT7/HAS1/CA12/PTPRF/C3/MAL2
M60	GO_REGULATION_OF_PROTEIN_MATURATION	GO_REGULATION_OF_PROTEIN_MATURATION	0.00847421	0.203155	0.162537	CHAC1/C3	2	36	0	NA	RP1-193H18.3/RP11-535A5.1/SMC5-AS1/LOC101927086/LOC107984334	ITLN1/MYRF/PRG4/KRT19/SLPI/TGM1/FAM110C/CLDN1/TPR/HP/EPS8L1/LMNTD2/TXNL4B/KRT18/KRT7/HAS1/CA12/PTPRF/C3/MAL2
M60	GO_GOLGI_CISTERNA	GO_GOLGI_CISTERNA	0.0107914	0.203155	0.162537	SMPD3/GCNT1	2	36	0	NA	RP1-193H18.3/RP11-535A5.1/SMC5-AS1/LOC101927086/LOC107984334	ITLN1/MYRF/PRG4/KRT19/SLPI/TGM1/FAM110C/CLDN1/TPR/HP/EPS8L1/LMNTD2/TXNL4B/KRT18/KRT7/HAS1/CA12/PTPRF/C3/MAL2
M60	GO_EXTRINSIC_APOPTOTIC_SIGNALING_PATHWAY	GO_EXTRINSIC_APOPTOTIC_SIGNALING_PATHWAY	0.0121605	0.203155	0.162537	KRT18/DAPK1	2	36	0	NA	RP1-193H18.3/RP11-535A5.1/SMC5-AS1/LOC101927086/LOC107984334	ITLN1/MYRF/PRG4/KRT19/SLPI/TGM1/FAM110C/CLDN1/TPR/HP/EPS8L1/LMNTD2/TXNL4B/KRT18/KRT7/HAS1/CA12/PTPRF/C3/MAL2
M60	GO_STRUCTURAL_CONSTITUENT_OF_CYTOSKELETON	GO_STRUCTURAL_CONSTITUENT_OF_CYTOSKELETON	0.0123957	0.203155	0.162537	KRT5/KRT19	2	36	0	NA	RP1-193H18.3/RP11-535A5.1/SMC5-AS1/LOC101927086/LOC107984334	ITLN1/MYRF/PRG4/KRT19/SLPI/TGM1/FAM110C/CLDN1/TPR/HP/EPS8L1/LMNTD2/TXNL4B/KRT18/KRT7/HAS1/CA12/PTPRF/C3/MAL2
M60	GO_APOPTOTIC_SIGNALING_PATHWAY	GO_APOPTOTIC_SIGNALING_PATHWAY	0.0126047	0.203155	0.162537	KRT18/CHAC1/DAPK1	3	36	0	NA	RP1-193H18.3/RP11-535A5.1/SMC5-AS1/LOC101927086/LOC107984334	ITLN1/MYRF/PRG4/KRT19/SLPI/TGM1/FAM110C/CLDN1/TPR/HP/EPS8L1/LMNTD2/TXNL4B/KRT18/KRT7/HAS1/CA12/PTPRF/C3/MAL2
M60	GO_POSITIVE_REGULATION_OF_PROTEIN_IMPORT	GO_POSITIVE_REGULATION_OF_PROTEIN_IMPORT	0.0133565	0.203155	0.162537	TPR/IL18	2	36	0	NA	RP1-193H18.3/RP11-535A5.1/SMC5-AS1/LOC101927086/LOC107984334	ITLN1/MYRF/PRG4/KRT19/SLPI/TGM1/FAM110C/CLDN1/TPR/HP/EPS8L1/LMNTD2/TXNL4B/KRT18/KRT7/HAS1/CA12/PTPRF/C3/MAL2
M60	GO_ORGANELLE_SUBCOMPARTMENT	GO_ORGANELLE_SUBCOMPARTMENT	0.0153338	0.203155	0.162537	CHAC1/SMPD3/GCNT1	3	36	0	NA	RP1-193H18.3/RP11-535A5.1/SMC5-AS1/LOC101927086/LOC107984334	ITLN1/MYRF/PRG4/KRT19/SLPI/TGM1/FAM110C/CLDN1/TPR/HP/EPS8L1/LMNTD2/TXNL4B/KRT18/KRT7/HAS1/CA12/PTPRF/C3/MAL2
M60	GO_POSITIVE_REGULATION_OF_INFLAMMATORY_RESPONSE	GO_POSITIVE_REGULATION_OF_INFLAMMATORY_RESPONSE	0.015633	0.203155	0.162537	C3/IL18	2	36	0	NA	RP1-193H18.3/RP11-535A5.1/SMC5-AS1/LOC101927086/LOC107984334	ITLN1/MYRF/PRG4/KRT19/SLPI/TGM1/FAM110C/CLDN1/TPR/HP/EPS8L1/LMNTD2/TXNL4B/KRT18/KRT7/HAS1/CA12/PTPRF/C3/MAL2
M60	GO_NOTCH_SIGNALING_PATHWAY	GO_NOTCH_SIGNALING_PATHWAY	0.0158956	0.203155	0.162537	CHAC1/KRT19	2	36	0	NA	RP1-193H18.3/RP11-535A5.1/SMC5-AS1/LOC101927086/LOC107984334	ITLN1/MYRF/PRG4/KRT19/SLPI/TGM1/FAM110C/CLDN1/TPR/HP/EPS8L1/LMNTD2/TXNL4B/KRT18/KRT7/HAS1/CA12/PTPRF/C3/MAL2
M60	GO_TUMOR_NECROSIS_FACTOR_MEDIATED_SIGNALING_PATHWAY	GO_TUMOR_NECROSIS_FACTOR_MEDIATED_SIGNALING_PATHWAY	0.0169649	0.203155	0.162537	KRT18/CLDN18	2	36	0	NA	RP1-193H18.3/RP11-535A5.1/SMC5-AS1/LOC101927086/LOC107984334	ITLN1/MYRF/PRG4/KRT19/SLPI/TGM1/FAM110C/CLDN1/TPR/HP/EPS8L1/LMNTD2/TXNL4B/KRT18/KRT7/HAS1/CA12/PTPRF/C3/MAL2
M60	GO_POSITIVE_REGULATION_OF_NUCLEOCYTOPLASMIC_TRANSPORT	GO_POSITIVE_REGULATION_OF_NUCLEOCYTOPLASMIC_TRANSPORT	0.0177866	0.203155	0.162537	TPR/IL18	2	36	0	NA	RP1-193H18.3/RP11-535A5.1/SMC5-AS1/LOC101927086/LOC107984334	ITLN1/MYRF/PRG4/KRT19/SLPI/TGM1/FAM110C/CLDN1/TPR/HP/EPS8L1/LMNTD2/TXNL4B/KRT18/KRT7/HAS1/CA12/PTPRF/C3/MAL2
M60	GO_NEGATIVE_REGULATION_OF_BONE_RESORPTION	GO_NEGATIVE_REGULATION_OF_BONE_RESORPTION	0.0184965	0.203155	0.162537	CLDN18	1	36	0	NA	RP1-193H18.3/RP11-535A5.1/SMC5-AS1/LOC101927086/LOC107984334	ITLN1/MYRF/PRG4/KRT19/SLPI/TGM1/FAM110C/CLDN1/TPR/HP/EPS8L1/LMNTD2/TXNL4B/KRT18/KRT7/HAS1/CA12/PTPRF/C3/MAL2
M60	GO_NUCLEAR_PORE_COMPLEX_ASSEMBLY	GO_NUCLEAR_PORE_COMPLEX_ASSEMBLY	0.0184965	0.203155	0.162537	TPR	1	36	0	NA	RP1-193H18.3/RP11-535A5.1/SMC5-AS1/LOC101927086/LOC107984334	ITLN1/MYRF/PRG4/KRT19/SLPI/TGM1/FAM110C/CLDN1/TPR/HP/EPS8L1/LMNTD2/TXNL4B/KRT18/KRT7/HAS1/CA12/PTPRF/C3/MAL2
M60	GO_REGULATION_OF_CERAMIDE_BIOSYNTHETIC_PROCESS	GO_REGULATION_OF_CERAMIDE_BIOSYNTHETIC_PROCESS	0.0184965	0.203155	0.162537	SMPD3	1	36	0	NA	RP1-193H18.3/RP11-535A5.1/SMC5-AS1/LOC101927086/LOC107984334	ITLN1/MYRF/PRG4/KRT19/SLPI/TGM1/FAM110C/CLDN1/TPR/HP/EPS8L1/LMNTD2/TXNL4B/KRT18/KRT7/HAS1/CA12/PTPRF/C3/MAL2
M60	GO_REGULATION_OF_MITOTIC_SPINDLE_CHECKPOINT	GO_REGULATION_OF_MITOTIC_SPINDLE_CHECKPOINT	0.0184965	0.203155	0.162537	TPR	1	36	0	NA	RP1-193H18.3/RP11-535A5.1/SMC5-AS1/LOC101927086/LOC107984334	ITLN1/MYRF/PRG4/KRT19/SLPI/TGM1/FAM110C/CLDN1/TPR/HP/EPS8L1/LMNTD2/TXNL4B/KRT18/KRT7/HAS1/CA12/PTPRF/C3/MAL2
M60	GO_GOLGI_STACK	GO_GOLGI_STACK	0.0189081	0.203155	0.162537	SMPD3/GCNT1	2	36	0	NA	RP1-193H18.3/RP11-535A5.1/SMC5-AS1/LOC101927086/LOC107984334	ITLN1/MYRF/PRG4/KRT19/SLPI/TGM1/FAM110C/CLDN1/TPR/HP/EPS8L1/LMNTD2/TXNL4B/KRT18/KRT7/HAS1/CA12/PTPRF/C3/MAL2
M60	GO_APICAL_JUNCTION_COMPLEX	GO_APICAL_JUNCTION_COMPLEX	0.0197685	0.203155	0.162537	CLDN18/CLDN1	2	36	0	NA	RP1-193H18.3/RP11-535A5.1/SMC5-AS1/LOC101927086/LOC107984334	ITLN1/MYRF/PRG4/KRT19/SLPI/TGM1/FAM110C/CLDN1/TPR/HP/EPS8L1/LMNTD2/TXNL4B/KRT18/KRT7/HAS1/CA12/PTPRF/C3/MAL2
M60	GO_REGULATION_OF_LIPID_BIOSYNTHETIC_PROCESS	GO_REGULATION_OF_LIPID_BIOSYNTHETIC_PROCESS	0.0197685	0.203155	0.162537	SMPD3/C3	2	36	0	NA	RP1-193H18.3/RP11-535A5.1/SMC5-AS1/LOC101927086/LOC107984334	ITLN1/MYRF/PRG4/KRT19/SLPI/TGM1/FAM110C/CLDN1/TPR/HP/EPS8L1/LMNTD2/TXNL4B/KRT18/KRT7/HAS1/CA12/PTPRF/C3/MAL2
M60	GO_CELL_JUNCTION_ASSEMBLY	GO_CELL_JUNCTION_ASSEMBLY	0.020059	0.203155	0.162537	KRT5/CLDN1	2	36	0	NA	RP1-193H18.3/RP11-535A5.1/SMC5-AS1/LOC101927086/LOC107984334	ITLN1/MYRF/PRG4/KRT19/SLPI/TGM1/FAM110C/CLDN1/TPR/HP/EPS8L1/LMNTD2/TXNL4B/KRT18/KRT7/HAS1/CA12/PTPRF/C3/MAL2
M60	GO_POSITIVE_REGULATION_OF_PROTEIN_LOCALIZATION_TO_NUCLEUS	GO_POSITIVE_REGULATION_OF_PROTEIN_LOCALIZATION_TO_NUCLEUS	0.020059	0.203155	0.162537	TPR/IL18	2	36	0	NA	RP1-193H18.3/RP11-535A5.1/SMC5-AS1/LOC101927086/LOC107984334	ITLN1/MYRF/PRG4/KRT19/SLPI/TGM1/FAM110C/CLDN1/TPR/HP/EPS8L1/LMNTD2/TXNL4B/KRT18/KRT7/HAS1/CA12/PTPRF/C3/MAL2
M60	GO_HEMIDESMOSOME_ASSEMBLY	GO_HEMIDESMOSOME_ASSEMBLY	0.0201615	0.203155	0.162537	KRT5	1	36	0	NA	RP1-193H18.3/RP11-535A5.1/SMC5-AS1/LOC101927086/LOC107984334	ITLN1/MYRF/PRG4/KRT19/SLPI/TGM1/FAM110C/CLDN1/TPR/HP/EPS8L1/LMNTD2/TXNL4B/KRT18/KRT7/HAS1/CA12/PTPRF/C3/MAL2
M60	GO_NEGATIVE_REGULATION_OF_RECEPTOR_BINDING	GO_NEGATIVE_REGULATION_OF_RECEPTOR_BINDING	0.0201615	0.203155	0.162537	PTPRF	1	36	0	NA	RP1-193H18.3/RP11-535A5.1/SMC5-AS1/LOC101927086/LOC107984334	ITLN1/MYRF/PRG4/KRT19/SLPI/TGM1/FAM110C/CLDN1/TPR/HP/EPS8L1/LMNTD2/TXNL4B/KRT18/KRT7/HAS1/CA12/PTPRF/C3/MAL2
M60	GO_NUCLEAR_INCLUSION_BODY	GO_NUCLEAR_INCLUSION_BODY	0.0201615	0.203155	0.162537	TPR	1	36	0	NA	RP1-193H18.3/RP11-535A5.1/SMC5-AS1/LOC101927086/LOC107984334	ITLN1/MYRF/PRG4/KRT19/SLPI/TGM1/FAM110C/CLDN1/TPR/HP/EPS8L1/LMNTD2/TXNL4B/KRT18/KRT7/HAS1/CA12/PTPRF/C3/MAL2
M60	GO_REGULATION_OF_NUCLEOBASE_CONTAINING_COMPOUND_TRANSPORT	GO_REGULATION_OF_NUCLEOBASE_CONTAINING_COMPOUND_TRANSPORT	0.0201615	0.203155	0.162537	TPR	1	36	0	NA	RP1-193H18.3/RP11-535A5.1/SMC5-AS1/LOC101927086/LOC107984334	ITLN1/MYRF/PRG4/KRT19/SLPI/TGM1/FAM110C/CLDN1/TPR/HP/EPS8L1/LMNTD2/TXNL4B/KRT18/KRT7/HAS1/CA12/PTPRF/C3/MAL2
M60	GO_TOLERANCE_INDUCTION	GO_TOLERANCE_INDUCTION	0.0201615	0.203155	0.162537	C3	1	36	0	NA	RP1-193H18.3/RP11-535A5.1/SMC5-AS1/LOC101927086/LOC107984334	ITLN1/MYRF/PRG4/KRT19/SLPI/TGM1/FAM110C/CLDN1/TPR/HP/EPS8L1/LMNTD2/TXNL4B/KRT18/KRT7/HAS1/CA12/PTPRF/C3/MAL2
M60	GO_NEGATIVE_REGULATION_OF_BINDING	GO_NEGATIVE_REGULATION_OF_BINDING	0.0206452	0.203155	0.162537	PTPRF/SLPI	2	36	0	NA	RP1-193H18.3/RP11-535A5.1/SMC5-AS1/LOC101927086/LOC107984334	ITLN1/MYRF/PRG4/KRT19/SLPI/TGM1/FAM110C/CLDN1/TPR/HP/EPS8L1/LMNTD2/TXNL4B/KRT18/KRT7/HAS1/CA12/PTPRF/C3/MAL2
M60	GO_COMPLEMENT_ACTIVATION_ALTERNATIVE_PATHWAY	GO_COMPLEMENT_ACTIVATION_ALTERNATIVE_PATHWAY	0.0218238	0.203155	0.162537	C3	1	36	0	NA	RP1-193H18.3/RP11-535A5.1/SMC5-AS1/LOC101927086/LOC107984334	ITLN1/MYRF/PRG4/KRT19/SLPI/TGM1/FAM110C/CLDN1/TPR/HP/EPS8L1/LMNTD2/TXNL4B/KRT18/KRT7/HAS1/CA12/PTPRF/C3/MAL2
M60	GO_HEPATOCYTE_APOPTOTIC_PROCESS	GO_HEPATOCYTE_APOPTOTIC_PROCESS	0.0218238	0.203155	0.162537	KRT18	1	36	0	NA	RP1-193H18.3/RP11-535A5.1/SMC5-AS1/LOC101927086/LOC107984334	ITLN1/MYRF/PRG4/KRT19/SLPI/TGM1/FAM110C/CLDN1/TPR/HP/EPS8L1/LMNTD2/TXNL4B/KRT18/KRT7/HAS1/CA12/PTPRF/C3/MAL2
M60	GO_LEUKOCYTE_ADHESION_TO_VASCULAR_ENDOTHELIAL_CELL	GO_LEUKOCYTE_ADHESION_TO_VASCULAR_ENDOTHELIAL_CELL	0.0218238	0.203155	0.162537	GCNT1	1	36	0	NA	RP1-193H18.3/RP11-535A5.1/SMC5-AS1/LOC101927086/LOC107984334	ITLN1/MYRF/PRG4/KRT19/SLPI/TGM1/FAM110C/CLDN1/TPR/HP/EPS8L1/LMNTD2/TXNL4B/KRT18/KRT7/HAS1/CA12/PTPRF/C3/MAL2
M60	GO_NEGATIVE_REGULATION_OF_BONE_REMODELING	GO_NEGATIVE_REGULATION_OF_BONE_REMODELING	0.0218238	0.203155	0.162537	CLDN18	1	36	0	NA	RP1-193H18.3/RP11-535A5.1/SMC5-AS1/LOC101927086/LOC107984334	ITLN1/MYRF/PRG4/KRT19/SLPI/TGM1/FAM110C/CLDN1/TPR/HP/EPS8L1/LMNTD2/TXNL4B/KRT18/KRT7/HAS1/CA12/PTPRF/C3/MAL2
M60	GO_POSITIVE_REGULATION_OF_INTERLEUKIN_17_PRODUCTION	GO_POSITIVE_REGULATION_OF_INTERLEUKIN_17_PRODUCTION	0.0218238	0.203155	0.162537	IL18	1	36	0	NA	RP1-193H18.3/RP11-535A5.1/SMC5-AS1/LOC101927086/LOC107984334	ITLN1/MYRF/PRG4/KRT19/SLPI/TGM1/FAM110C/CLDN1/TPR/HP/EPS8L1/LMNTD2/TXNL4B/KRT18/KRT7/HAS1/CA12/PTPRF/C3/MAL2
M60	GO_RAC_GUANYL_NUCLEOTIDE_EXCHANGE_FACTOR_ACTIVITY	GO_RAC_GUANYL_NUCLEOTIDE_EXCHANGE_FACTOR_ACTIVITY	0.0218238	0.203155	0.162537	EPS8L1	1	36	0	NA	RP1-193H18.3/RP11-535A5.1/SMC5-AS1/LOC101927086/LOC107984334	ITLN1/MYRF/PRG4/KRT19/SLPI/TGM1/FAM110C/CLDN1/TPR/HP/EPS8L1/LMNTD2/TXNL4B/KRT18/KRT7/HAS1/CA12/PTPRF/C3/MAL2
M60	GO_REGULATION_OF_MEMBRANE_LIPID_METABOLIC_PROCESS	GO_REGULATION_OF_MEMBRANE_LIPID_METABOLIC_PROCESS	0.0218238	0.203155	0.162537	SMPD3	1	36	0	NA	RP1-193H18.3/RP11-535A5.1/SMC5-AS1/LOC101927086/LOC107984334	ITLN1/MYRF/PRG4/KRT19/SLPI/TGM1/FAM110C/CLDN1/TPR/HP/EPS8L1/LMNTD2/TXNL4B/KRT18/KRT7/HAS1/CA12/PTPRF/C3/MAL2
M60	GO_SPHINGOMYELIN_METABOLIC_PROCESS	GO_SPHINGOMYELIN_METABOLIC_PROCESS	0.0218238	0.203155	0.162537	SMPD3	1	36	0	NA	RP1-193H18.3/RP11-535A5.1/SMC5-AS1/LOC101927086/LOC107984334	ITLN1/MYRF/PRG4/KRT19/SLPI/TGM1/FAM110C/CLDN1/TPR/HP/EPS8L1/LMNTD2/TXNL4B/KRT18/KRT7/HAS1/CA12/PTPRF/C3/MAL2
M60	GO_NEGATIVE_REGULATION_OF_CELLULAR_PROTEIN_LOCALIZATION	GO_NEGATIVE_REGULATION_OF_CELLULAR_PROTEIN_LOCALIZATION	0.0218392	0.203155	0.162537	TRIM29/CLDN18	2	36	0	NA	RP1-193H18.3/RP11-535A5.1/SMC5-AS1/LOC101927086/LOC107984334	ITLN1/MYRF/PRG4/KRT19/SLPI/TGM1/FAM110C/CLDN1/TPR/HP/EPS8L1/LMNTD2/TXNL4B/KRT18/KRT7/HAS1/CA12/PTPRF/C3/MAL2
M60	GO_UDP_GLYCOSYLTRANSFERASE_ACTIVITY	GO_UDP_GLYCOSYLTRANSFERASE_ACTIVITY	0.0230613	0.203155	0.162537	HAS1/GCNT1	2	36	0	NA	RP1-193H18.3/RP11-535A5.1/SMC5-AS1/LOC101927086/LOC107984334	ITLN1/MYRF/PRG4/KRT19/SLPI/TGM1/FAM110C/CLDN1/TPR/HP/EPS8L1/LMNTD2/TXNL4B/KRT18/KRT7/HAS1/CA12/PTPRF/C3/MAL2
M60	GO_CARBONATE_DEHYDRATASE_ACTIVITY	GO_CARBONATE_DEHYDRATASE_ACTIVITY	0.0234834	0.203155	0.162537	CA12	1	36	0	NA	RP1-193H18.3/RP11-535A5.1/SMC5-AS1/LOC101927086/LOC107984334	ITLN1/MYRF/PRG4/KRT19/SLPI/TGM1/FAM110C/CLDN1/TPR/HP/EPS8L1/LMNTD2/TXNL4B/KRT18/KRT7/HAS1/CA12/PTPRF/C3/MAL2
M60	GO_REGULATION_OF_SPINDLE_CHECKPOINT	GO_REGULATION_OF_SPINDLE_CHECKPOINT	0.0234834	0.203155	0.162537	TPR	1	36	0	NA	RP1-193H18.3/RP11-535A5.1/SMC5-AS1/LOC101927086/LOC107984334	ITLN1/MYRF/PRG4/KRT19/SLPI/TGM1/FAM110C/CLDN1/TPR/HP/EPS8L1/LMNTD2/TXNL4B/KRT18/KRT7/HAS1/CA12/PTPRF/C3/MAL2
M60	GO_SLEEP	GO_SLEEP	0.0234834	0.203155	0.162537	IL18	1	36	0	NA	RP1-193H18.3/RP11-535A5.1/SMC5-AS1/LOC101927086/LOC107984334	ITLN1/MYRF/PRG4/KRT19/SLPI/TGM1/FAM110C/CLDN1/TPR/HP/EPS8L1/LMNTD2/TXNL4B/KRT18/KRT7/HAS1/CA12/PTPRF/C3/MAL2
M60	GO_BLOOD_MICROPARTICLE	GO_BLOOD_MICROPARTICLE	0.0243113	0.203155	0.162537	HP/C3	2	36	0	NA	RP1-193H18.3/RP11-535A5.1/SMC5-AS1/LOC101927086/LOC107984334	ITLN1/MYRF/PRG4/KRT19/SLPI/TGM1/FAM110C/CLDN1/TPR/HP/EPS8L1/LMNTD2/TXNL4B/KRT18/KRT7/HAS1/CA12/PTPRF/C3/MAL2
M60	GO_CYTOPLASMIC_DYNEIN_COMPLEX	GO_CYTOPLASMIC_DYNEIN_COMPLEX	0.0251403	0.203155	0.162537	TPR	1	36	0	NA	RP1-193H18.3/RP11-535A5.1/SMC5-AS1/LOC101927086/LOC107984334	ITLN1/MYRF/PRG4/KRT19/SLPI/TGM1/FAM110C/CLDN1/TPR/HP/EPS8L1/LMNTD2/TXNL4B/KRT18/KRT7/HAS1/CA12/PTPRF/C3/MAL2
M60	GO_INTERFERON_GAMMA_PRODUCTION	GO_INTERFERON_GAMMA_PRODUCTION	0.0251403	0.203155	0.162537	IL18	1	36	0	NA	RP1-193H18.3/RP11-535A5.1/SMC5-AS1/LOC101927086/LOC107984334	ITLN1/MYRF/PRG4/KRT19/SLPI/TGM1/FAM110C/CLDN1/TPR/HP/EPS8L1/LMNTD2/TXNL4B/KRT18/KRT7/HAS1/CA12/PTPRF/C3/MAL2
M60	GO_NUCLEAR_PORE_ORGANIZATION	GO_NUCLEAR_PORE_ORGANIZATION	0.0251403	0.203155	0.162537	TPR	1	36	0	NA	RP1-193H18.3/RP11-535A5.1/SMC5-AS1/LOC101927086/LOC107984334	ITLN1/MYRF/PRG4/KRT19/SLPI/TGM1/FAM110C/CLDN1/TPR/HP/EPS8L1/LMNTD2/TXNL4B/KRT18/KRT7/HAS1/CA12/PTPRF/C3/MAL2
M60	GO_REGULATION_OF_GRANULOCYTE_MACROPHAGE_COLONY_STIMULATING_FACTOR_PRODUCTION	GO_REGULATION_OF_GRANULOCYTE_MACROPHAGE_COLONY_STIMULATING_FACTOR_PRODUCTION	0.0251403	0.203155	0.162537	IL18	1	36	0	NA	RP1-193H18.3/RP11-535A5.1/SMC5-AS1/LOC101927086/LOC107984334	ITLN1/MYRF/PRG4/KRT19/SLPI/TGM1/FAM110C/CLDN1/TPR/HP/EPS8L1/LMNTD2/TXNL4B/KRT18/KRT7/HAS1/CA12/PTPRF/C3/MAL2
M60	GO_REGULATION_OF_HYDROGEN_PEROXIDE_METABOLIC_PROCESS	GO_REGULATION_OF_HYDROGEN_PEROXIDE_METABOLIC_PROCESS	0.0251403	0.203155	0.162537	HP	1	36	0	NA	RP1-193H18.3/RP11-535A5.1/SMC5-AS1/LOC101927086/LOC107984334	ITLN1/MYRF/PRG4/KRT19/SLPI/TGM1/FAM110C/CLDN1/TPR/HP/EPS8L1/LMNTD2/TXNL4B/KRT18/KRT7/HAS1/CA12/PTPRF/C3/MAL2
M60	GO_REGULATION_OF_N_METHYL_D_ASPARTATE_SELECTIVE_GLUTAMATE_RECEPTOR_ACTIVITY	GO_REGULATION_OF_N_METHYL_D_ASPARTATE_SELECTIVE_GLUTAMATE_RECEPTOR_ACTIVITY	0.0251403	0.203155	0.162537	DAPK1	1	36	0	NA	RP1-193H18.3/RP11-535A5.1/SMC5-AS1/LOC101927086/LOC107984334	ITLN1/MYRF/PRG4/KRT19/SLPI/TGM1/FAM110C/CLDN1/TPR/HP/EPS8L1/LMNTD2/TXNL4B/KRT18/KRT7/HAS1/CA12/PTPRF/C3/MAL2
M60	GO_REGULATION_OF_SPINDLE_ASSEMBLY	GO_REGULATION_OF_SPINDLE_ASSEMBLY	0.0251403	0.203155	0.162537	TPR	1	36	0	NA	RP1-193H18.3/RP11-535A5.1/SMC5-AS1/LOC101927086/LOC107984334	ITLN1/MYRF/PRG4/KRT19/SLPI/TGM1/FAM110C/CLDN1/TPR/HP/EPS8L1/LMNTD2/TXNL4B/KRT18/KRT7/HAS1/CA12/PTPRF/C3/MAL2
M60	GO_EXTRACELLULAR_MATRIX_ASSEMBLY	GO_EXTRACELLULAR_MATRIX_ASSEMBLY	0.0267944	0.203155	0.162537	HAS1	1	36	0	NA	RP1-193H18.3/RP11-535A5.1/SMC5-AS1/LOC101927086/LOC107984334	ITLN1/MYRF/PRG4/KRT19/SLPI/TGM1/FAM110C/CLDN1/TPR/HP/EPS8L1/LMNTD2/TXNL4B/KRT18/KRT7/HAS1/CA12/PTPRF/C3/MAL2
M60	GO_PORE_COMPLEX_ASSEMBLY	GO_PORE_COMPLEX_ASSEMBLY	0.0267944	0.203155	0.162537	TPR	1	36	0	NA	RP1-193H18.3/RP11-535A5.1/SMC5-AS1/LOC101927086/LOC107984334	ITLN1/MYRF/PRG4/KRT19/SLPI/TGM1/FAM110C/CLDN1/TPR/HP/EPS8L1/LMNTD2/TXNL4B/KRT18/KRT7/HAS1/CA12/PTPRF/C3/MAL2
M60	GO_POSITIVE_REGULATION_OF_HUMORAL_IMMUNE_RESPONSE	GO_POSITIVE_REGULATION_OF_HUMORAL_IMMUNE_RESPONSE	0.0267944	0.203155	0.162537	C3	1	36	0	NA	RP1-193H18.3/RP11-535A5.1/SMC5-AS1/LOC101927086/LOC107984334	ITLN1/MYRF/PRG4/KRT19/SLPI/TGM1/FAM110C/CLDN1/TPR/HP/EPS8L1/LMNTD2/TXNL4B/KRT18/KRT7/HAS1/CA12/PTPRF/C3/MAL2
M60	GO_U5_SNRNP	GO_U5_SNRNP	0.0267944	0.203155	0.162537	TXNL4B	1	36	0	NA	RP1-193H18.3/RP11-535A5.1/SMC5-AS1/LOC101927086/LOC107984334	ITLN1/MYRF/PRG4/KRT19/SLPI/TGM1/FAM110C/CLDN1/TPR/HP/EPS8L1/LMNTD2/TXNL4B/KRT18/KRT7/HAS1/CA12/PTPRF/C3/MAL2
M60	GO_ADAPTIVE_IMMUNE_RESPONSE_BASED_ON_SOMATIC_RECOMBINATION_OF_IMMUNE_RECEPTORS_BUILT_FROM_IMMUNOGLOBULIN_SUPERFAMILY_DOMAINS	GO_ADAPTIVE_IMMUNE_RESPONSE_BASED_ON_SOMATIC_RECOMBINATION_OF_IMMUNE_RECEPTORS_BUILT_FROM_IMMUNOGLOBULIN_SUPERFAMILY_DOMAINS	0.0278891	0.203155	0.162537	C3/IL18	2	36	0	NA	RP1-193H18.3/RP11-535A5.1/SMC5-AS1/LOC101927086/LOC107984334	ITLN1/MYRF/PRG4/KRT19/SLPI/TGM1/FAM110C/CLDN1/TPR/HP/EPS8L1/LMNTD2/TXNL4B/KRT18/KRT7/HAS1/CA12/PTPRF/C3/MAL2
M60	GO_REGULATION_OF_PEPTIDASE_ACTIVITY	GO_REGULATION_OF_PEPTIDASE_ACTIVITY	0.028084	0.203155	0.162537	C3/SLPI/DAPK1	3	36	0	NA	RP1-193H18.3/RP11-535A5.1/SMC5-AS1/LOC101927086/LOC107984334	ITLN1/MYRF/PRG4/KRT19/SLPI/TGM1/FAM110C/CLDN1/TPR/HP/EPS8L1/LMNTD2/TXNL4B/KRT18/KRT7/HAS1/CA12/PTPRF/C3/MAL2
M60	GO_REGULATION_OF_CELL_PROJECTION_ASSEMBLY	GO_REGULATION_OF_CELL_PROJECTION_ASSEMBLY	0.0282243	0.203155	0.162537	EPS8L1/FAM110C	2	36	0	NA	RP1-193H18.3/RP11-535A5.1/SMC5-AS1/LOC101927086/LOC107984334	ITLN1/MYRF/PRG4/KRT19/SLPI/TGM1/FAM110C/CLDN1/TPR/HP/EPS8L1/LMNTD2/TXNL4B/KRT18/KRT7/HAS1/CA12/PTPRF/C3/MAL2
M60	GO_CYTOKINE_METABOLIC_PROCESS	GO_CYTOKINE_METABOLIC_PROCESS	0.0284458	0.203155	0.162537	IL18	1	36	0	NA	RP1-193H18.3/RP11-535A5.1/SMC5-AS1/LOC101927086/LOC107984334	ITLN1/MYRF/PRG4/KRT19/SLPI/TGM1/FAM110C/CLDN1/TPR/HP/EPS8L1/LMNTD2/TXNL4B/KRT18/KRT7/HAS1/CA12/PTPRF/C3/MAL2
M60	GO_ENDOCYTIC_VESICLE_LUMEN	GO_ENDOCYTIC_VESICLE_LUMEN	0.0284458	0.203155	0.162537	HP	1	36	0	NA	RP1-193H18.3/RP11-535A5.1/SMC5-AS1/LOC101927086/LOC107984334	ITLN1/MYRF/PRG4/KRT19/SLPI/TGM1/FAM110C/CLDN1/TPR/HP/EPS8L1/LMNTD2/TXNL4B/KRT18/KRT7/HAS1/CA12/PTPRF/C3/MAL2
M60	GO_NEGATIVE_REGULATION_OF_TISSUE_REMODELING	GO_NEGATIVE_REGULATION_OF_TISSUE_REMODELING	0.0284458	0.203155	0.162537	CLDN18	1	36	0	NA	RP1-193H18.3/RP11-535A5.1/SMC5-AS1/LOC101927086/LOC107984334	ITLN1/MYRF/PRG4/KRT19/SLPI/TGM1/FAM110C/CLDN1/TPR/HP/EPS8L1/LMNTD2/TXNL4B/KRT18/KRT7/HAS1/CA12/PTPRF/C3/MAL2
M60	GO_NONRIBOSOMAL_PEPTIDE_BIOSYNTHETIC_PROCESS	GO_NONRIBOSOMAL_PEPTIDE_BIOSYNTHETIC_PROCESS	0.0284458	0.203155	0.162537	CHAC1	1	36	0	NA	RP1-193H18.3/RP11-535A5.1/SMC5-AS1/LOC101927086/LOC107984334	ITLN1/MYRF/PRG4/KRT19/SLPI/TGM1/FAM110C/CLDN1/TPR/HP/EPS8L1/LMNTD2/TXNL4B/KRT18/KRT7/HAS1/CA12/PTPRF/C3/MAL2
M60	GO_REGULATION_OF_EXOSOMAL_SECRETION	GO_REGULATION_OF_EXOSOMAL_SECRETION	0.0284458	0.203155	0.162537	SMPD3	1	36	0	NA	RP1-193H18.3/RP11-535A5.1/SMC5-AS1/LOC101927086/LOC107984334	ITLN1/MYRF/PRG4/KRT19/SLPI/TGM1/FAM110C/CLDN1/TPR/HP/EPS8L1/LMNTD2/TXNL4B/KRT18/KRT7/HAS1/CA12/PTPRF/C3/MAL2
M60	GO_REGULATION_OF_RECEPTOR_BINDING	GO_REGULATION_OF_RECEPTOR_BINDING	0.0284458	0.203155	0.162537	PTPRF	1	36	0	NA	RP1-193H18.3/RP11-535A5.1/SMC5-AS1/LOC101927086/LOC107984334	ITLN1/MYRF/PRG4/KRT19/SLPI/TGM1/FAM110C/CLDN1/TPR/HP/EPS8L1/LMNTD2/TXNL4B/KRT18/KRT7/HAS1/CA12/PTPRF/C3/MAL2
M60	GO_TRANSMEMBRANE_RECEPTOR_PROTEIN_PHOSPHATASE_ACTIVITY	GO_TRANSMEMBRANE_RECEPTOR_PROTEIN_PHOSPHATASE_ACTIVITY	0.0284458	0.203155	0.162537	PTPRF	1	36	0	NA	RP1-193H18.3/RP11-535A5.1/SMC5-AS1/LOC101927086/LOC107984334	ITLN1/MYRF/PRG4/KRT19/SLPI/TGM1/FAM110C/CLDN1/TPR/HP/EPS8L1/LMNTD2/TXNL4B/KRT18/KRT7/HAS1/CA12/PTPRF/C3/MAL2
M60	GO_NEGATIVE_REGULATION_OF_CELLULAR_CATABOLIC_PROCESS	GO_NEGATIVE_REGULATION_OF_CELLULAR_CATABOLIC_PROCESS	0.0285612	0.203155	0.162537	HP/TPR	2	36	0	NA	RP1-193H18.3/RP11-535A5.1/SMC5-AS1/LOC101927086/LOC107984334	ITLN1/MYRF/PRG4/KRT19/SLPI/TGM1/FAM110C/CLDN1/TPR/HP/EPS8L1/LMNTD2/TXNL4B/KRT18/KRT7/HAS1/CA12/PTPRF/C3/MAL2
M60	GO_NEGATIVE_REGULATION_OF_RESPONSE_TO_REACTIVE_OXYGEN_SPECIES	GO_NEGATIVE_REGULATION_OF_RESPONSE_TO_REACTIVE_OXYGEN_SPECIES	0.0300946	0.203155	0.162537	HP	1	36	0	NA	RP1-193H18.3/RP11-535A5.1/SMC5-AS1/LOC101927086/LOC107984334	ITLN1/MYRF/PRG4/KRT19/SLPI/TGM1/FAM110C/CLDN1/TPR/HP/EPS8L1/LMNTD2/TXNL4B/KRT18/KRT7/HAS1/CA12/PTPRF/C3/MAL2
M60	GO_NOTCH_BINDING	GO_NOTCH_BINDING	0.0300946	0.203155	0.162537	CHAC1	1	36	0	NA	RP1-193H18.3/RP11-535A5.1/SMC5-AS1/LOC101927086/LOC107984334	ITLN1/MYRF/PRG4/KRT19/SLPI/TGM1/FAM110C/CLDN1/TPR/HP/EPS8L1/LMNTD2/TXNL4B/KRT18/KRT7/HAS1/CA12/PTPRF/C3/MAL2
M60	GO_POSITIVE_REGULATION_OF_MYELOID_LEUKOCYTE_MEDIATED_IMMUNITY	GO_POSITIVE_REGULATION_OF_MYELOID_LEUKOCYTE_MEDIATED_IMMUNITY	0.0300946	0.203155	0.162537	C3	1	36	0	NA	RP1-193H18.3/RP11-535A5.1/SMC5-AS1/LOC101927086/LOC107984334	ITLN1/MYRF/PRG4/KRT19/SLPI/TGM1/FAM110C/CLDN1/TPR/HP/EPS8L1/LMNTD2/TXNL4B/KRT18/KRT7/HAS1/CA12/PTPRF/C3/MAL2
M60	GO_POSITIVE_REGULATION_OF_NATURAL_KILLER_CELL_ACTIVATION	GO_POSITIVE_REGULATION_OF_NATURAL_KILLER_CELL_ACTIVATION	0.0300946	0.203155	0.162537	IL18	1	36	0	NA	RP1-193H18.3/RP11-535A5.1/SMC5-AS1/LOC101927086/LOC107984334	ITLN1/MYRF/PRG4/KRT19/SLPI/TGM1/FAM110C/CLDN1/TPR/HP/EPS8L1/LMNTD2/TXNL4B/KRT18/KRT7/HAS1/CA12/PTPRF/C3/MAL2
M60	GO_REGULATION_OF_TRIGLYCERIDE_BIOSYNTHETIC_PROCESS	GO_REGULATION_OF_TRIGLYCERIDE_BIOSYNTHETIC_PROCESS	0.0300946	0.203155	0.162537	C3	1	36	0	NA	RP1-193H18.3/RP11-535A5.1/SMC5-AS1/LOC101927086/LOC107984334	ITLN1/MYRF/PRG4/KRT19/SLPI/TGM1/FAM110C/CLDN1/TPR/HP/EPS8L1/LMNTD2/TXNL4B/KRT18/KRT7/HAS1/CA12/PTPRF/C3/MAL2
M60	GO_REGULATION_OF_UBIQUITIN_PROTEIN_LIGASE_ACTIVITY	GO_REGULATION_OF_UBIQUITIN_PROTEIN_LIGASE_ACTIVITY	0.0300946	0.203155	0.162537	TPR	1	36	0	NA	RP1-193H18.3/RP11-535A5.1/SMC5-AS1/LOC101927086/LOC107984334	ITLN1/MYRF/PRG4/KRT19/SLPI/TGM1/FAM110C/CLDN1/TPR/HP/EPS8L1/LMNTD2/TXNL4B/KRT18/KRT7/HAS1/CA12/PTPRF/C3/MAL2
M60	GO_RESPONSE_TO_PLATELET_DERIVED_GROWTH_FACTOR	GO_RESPONSE_TO_PLATELET_DERIVED_GROWTH_FACTOR	0.0300946	0.203155	0.162537	HAS1	1	36	0	NA	RP1-193H18.3/RP11-535A5.1/SMC5-AS1/LOC101927086/LOC107984334	ITLN1/MYRF/PRG4/KRT19/SLPI/TGM1/FAM110C/CLDN1/TPR/HP/EPS8L1/LMNTD2/TXNL4B/KRT18/KRT7/HAS1/CA12/PTPRF/C3/MAL2
M60	GO_SYNTAXIN_1_BINDING	GO_SYNTAXIN_1_BINDING	0.0300946	0.203155	0.162537	DAPK1	1	36	0	NA	RP1-193H18.3/RP11-535A5.1/SMC5-AS1/LOC101927086/LOC107984334	ITLN1/MYRF/PRG4/KRT19/SLPI/TGM1/FAM110C/CLDN1/TPR/HP/EPS8L1/LMNTD2/TXNL4B/KRT18/KRT7/HAS1/CA12/PTPRF/C3/MAL2
M60	GO_POSITIVE_REGULATION_OF_RESPONSE_TO_WOUNDING	GO_POSITIVE_REGULATION_OF_RESPONSE_TO_WOUNDING	0.0306166	0.203155	0.162537	C3/IL18	2	36	0	NA	RP1-193H18.3/RP11-535A5.1/SMC5-AS1/LOC101927086/LOC107984334	ITLN1/MYRF/PRG4/KRT19/SLPI/TGM1/FAM110C/CLDN1/TPR/HP/EPS8L1/LMNTD2/TXNL4B/KRT18/KRT7/HAS1/CA12/PTPRF/C3/MAL2
M60	GO_COSTAMERE	GO_COSTAMERE	0.0317406	0.203155	0.162537	KRT19	1	36	0	NA	RP1-193H18.3/RP11-535A5.1/SMC5-AS1/LOC101927086/LOC107984334	ITLN1/MYRF/PRG4/KRT19/SLPI/TGM1/FAM110C/CLDN1/TPR/HP/EPS8L1/LMNTD2/TXNL4B/KRT18/KRT7/HAS1/CA12/PTPRF/C3/MAL2
M60	GO_ESTROUS_CYCLE	GO_ESTROUS_CYCLE	0.0317406	0.203155	0.162537	HAS1	1	36	0	NA	RP1-193H18.3/RP11-535A5.1/SMC5-AS1/LOC101927086/LOC107984334	ITLN1/MYRF/PRG4/KRT19/SLPI/TGM1/FAM110C/CLDN1/TPR/HP/EPS8L1/LMNTD2/TXNL4B/KRT18/KRT7/HAS1/CA12/PTPRF/C3/MAL2
M60	GO_MONOVALENT_INORGANIC_ANION_HOMEOSTASIS	GO_MONOVALENT_INORGANIC_ANION_HOMEOSTASIS	0.0317406	0.203155	0.162537	CA12	1	36	0	NA	RP1-193H18.3/RP11-535A5.1/SMC5-AS1/LOC101927086/LOC107984334	ITLN1/MYRF/PRG4/KRT19/SLPI/TGM1/FAM110C/CLDN1/TPR/HP/EPS8L1/LMNTD2/TXNL4B/KRT18/KRT7/HAS1/CA12/PTPRF/C3/MAL2
M60	GO_POSITIVE_REGULATION_OF_ALPHA_BETA_T_CELL_PROLIFERATION	GO_POSITIVE_REGULATION_OF_ALPHA_BETA_T_CELL_PROLIFERATION	0.0317406	0.203155	0.162537	IL18	1	36	0	NA	RP1-193H18.3/RP11-535A5.1/SMC5-AS1/LOC101927086/LOC107984334	ITLN1/MYRF/PRG4/KRT19/SLPI/TGM1/FAM110C/CLDN1/TPR/HP/EPS8L1/LMNTD2/TXNL4B/KRT18/KRT7/HAS1/CA12/PTPRF/C3/MAL2
M60	GO_POSITIVE_REGULATION_OF_PROTEIN_EXPORT_FROM_NUCLEUS	GO_POSITIVE_REGULATION_OF_PROTEIN_EXPORT_FROM_NUCLEUS	0.0317406	0.203155	0.162537	TPR	1	36	0	NA	RP1-193H18.3/RP11-535A5.1/SMC5-AS1/LOC101927086/LOC107984334	ITLN1/MYRF/PRG4/KRT19/SLPI/TGM1/FAM110C/CLDN1/TPR/HP/EPS8L1/LMNTD2/TXNL4B/KRT18/KRT7/HAS1/CA12/PTPRF/C3/MAL2
M60	GO_POSITIVE_REGULATION_OF_PROTEIN_MATURATION	GO_POSITIVE_REGULATION_OF_PROTEIN_MATURATION	0.0317406	0.203155	0.162537	C3	1	36	0	NA	RP1-193H18.3/RP11-535A5.1/SMC5-AS1/LOC101927086/LOC107984334	ITLN1/MYRF/PRG4/KRT19/SLPI/TGM1/FAM110C/CLDN1/TPR/HP/EPS8L1/LMNTD2/TXNL4B/KRT18/KRT7/HAS1/CA12/PTPRF/C3/MAL2
M60	GO_REGULATION_OF_BONE_DEVELOPMENT	GO_REGULATION_OF_BONE_DEVELOPMENT	0.0317406	0.203155	0.162537	CLDN18	1	36	0	NA	RP1-193H18.3/RP11-535A5.1/SMC5-AS1/LOC101927086/LOC107984334	ITLN1/MYRF/PRG4/KRT19/SLPI/TGM1/FAM110C/CLDN1/TPR/HP/EPS8L1/LMNTD2/TXNL4B/KRT18/KRT7/HAS1/CA12/PTPRF/C3/MAL2
M60	GO_REGULATION_OF_INFLAMMATORY_RESPONSE_TO_ANTIGENIC_STIMULUS	GO_REGULATION_OF_INFLAMMATORY_RESPONSE_TO_ANTIGENIC_STIMULUS	0.0317406	0.203155	0.162537	C3	1	36	0	NA	RP1-193H18.3/RP11-535A5.1/SMC5-AS1/LOC101927086/LOC107984334	ITLN1/MYRF/PRG4/KRT19/SLPI/TGM1/FAM110C/CLDN1/TPR/HP/EPS8L1/LMNTD2/TXNL4B/KRT18/KRT7/HAS1/CA12/PTPRF/C3/MAL2
M60	GO_REGULATION_OF_WATER_LOSS_VIA_SKIN	GO_REGULATION_OF_WATER_LOSS_VIA_SKIN	0.0317406	0.203155	0.162537	CLDN1	1	36	0	NA	RP1-193H18.3/RP11-535A5.1/SMC5-AS1/LOC101927086/LOC107984334	ITLN1/MYRF/PRG4/KRT19/SLPI/TGM1/FAM110C/CLDN1/TPR/HP/EPS8L1/LMNTD2/TXNL4B/KRT18/KRT7/HAS1/CA12/PTPRF/C3/MAL2
M60	GO_REGULATION_OF_RESPONSE_TO_WOUNDING	GO_REGULATION_OF_RESPONSE_TO_WOUNDING	0.0320897	0.203155	0.162537	PTPRF/C3/IL18	3	36	0	NA	RP1-193H18.3/RP11-535A5.1/SMC5-AS1/LOC101927086/LOC107984334	ITLN1/MYRF/PRG4/KRT19/SLPI/TGM1/FAM110C/CLDN1/TPR/HP/EPS8L1/LMNTD2/TXNL4B/KRT18/KRT7/HAS1/CA12/PTPRF/C3/MAL2
M60	GO_REGULATION_OF_PROTEIN_BINDING	GO_REGULATION_OF_PROTEIN_BINDING	0.0327295	0.203155	0.162537	PTPRF/SLPI	2	36	0	NA	RP1-193H18.3/RP11-535A5.1/SMC5-AS1/LOC101927086/LOC107984334	ITLN1/MYRF/PRG4/KRT19/SLPI/TGM1/FAM110C/CLDN1/TPR/HP/EPS8L1/LMNTD2/TXNL4B/KRT18/KRT7/HAS1/CA12/PTPRF/C3/MAL2
M60	GO_POSITIVE_REGULATION_OF_LIPID_STORAGE	GO_POSITIVE_REGULATION_OF_LIPID_STORAGE	0.0333839	0.203155	0.162537	C3	1	36	0	NA	RP1-193H18.3/RP11-535A5.1/SMC5-AS1/LOC101927086/LOC107984334	ITLN1/MYRF/PRG4/KRT19/SLPI/TGM1/FAM110C/CLDN1/TPR/HP/EPS8L1/LMNTD2/TXNL4B/KRT18/KRT7/HAS1/CA12/PTPRF/C3/MAL2
M60	GO_REGULATION_OF_NEURON_PROJECTION_REGENERATION	GO_REGULATION_OF_NEURON_PROJECTION_REGENERATION	0.0333839	0.203155	0.162537	PTPRF	1	36	0	NA	RP1-193H18.3/RP11-535A5.1/SMC5-AS1/LOC101927086/LOC107984334	ITLN1/MYRF/PRG4/KRT19/SLPI/TGM1/FAM110C/CLDN1/TPR/HP/EPS8L1/LMNTD2/TXNL4B/KRT18/KRT7/HAS1/CA12/PTPRF/C3/MAL2
M60	GO_REGULATION_OF_SPINDLE_ORGANIZATION	GO_REGULATION_OF_SPINDLE_ORGANIZATION	0.0333839	0.203155	0.162537	TPR	1	36	0	NA	RP1-193H18.3/RP11-535A5.1/SMC5-AS1/LOC101927086/LOC107984334	ITLN1/MYRF/PRG4/KRT19/SLPI/TGM1/FAM110C/CLDN1/TPR/HP/EPS8L1/LMNTD2/TXNL4B/KRT18/KRT7/HAS1/CA12/PTPRF/C3/MAL2
M60	GO_RESPONSE_TO_INTERFERON_ALPHA	GO_RESPONSE_TO_INTERFERON_ALPHA	0.0333839	0.203155	0.162537	TPR	1	36	0	NA	RP1-193H18.3/RP11-535A5.1/SMC5-AS1/LOC101927086/LOC107984334	ITLN1/MYRF/PRG4/KRT19/SLPI/TGM1/FAM110C/CLDN1/TPR/HP/EPS8L1/LMNTD2/TXNL4B/KRT18/KRT7/HAS1/CA12/PTPRF/C3/MAL2
M60	GO_GLYCOPROTEIN_COMPLEX	GO_GLYCOPROTEIN_COMPLEX	0.0350246	0.203155	0.162537	KRT19	1	36	0	NA	RP1-193H18.3/RP11-535A5.1/SMC5-AS1/LOC101927086/LOC107984334	ITLN1/MYRF/PRG4/KRT19/SLPI/TGM1/FAM110C/CLDN1/TPR/HP/EPS8L1/LMNTD2/TXNL4B/KRT18/KRT7/HAS1/CA12/PTPRF/C3/MAL2
M60	GO_REGULATION_OF_RUFFLE_ASSEMBLY	GO_REGULATION_OF_RUFFLE_ASSEMBLY	0.0350246	0.203155	0.162537	EPS8L1	1	36	0	NA	RP1-193H18.3/RP11-535A5.1/SMC5-AS1/LOC101927086/LOC107984334	ITLN1/MYRF/PRG4/KRT19/SLPI/TGM1/FAM110C/CLDN1/TPR/HP/EPS8L1/LMNTD2/TXNL4B/KRT18/KRT7/HAS1/CA12/PTPRF/C3/MAL2
M60	GO_T_HELPER_1_TYPE_IMMUNE_RESPONSE	GO_T_HELPER_1_TYPE_IMMUNE_RESPONSE	0.0350246	0.203155	0.162537	IL18	1	36	0	NA	RP1-193H18.3/RP11-535A5.1/SMC5-AS1/LOC101927086/LOC107984334	ITLN1/MYRF/PRG4/KRT19/SLPI/TGM1/FAM110C/CLDN1/TPR/HP/EPS8L1/LMNTD2/TXNL4B/KRT18/KRT7/HAS1/CA12/PTPRF/C3/MAL2
M60	GO_U4_U6_X_U5_TRI_SNRNP_COMPLEX	GO_U4_U6_X_U5_TRI_SNRNP_COMPLEX	0.0350246	0.203155	0.162537	TXNL4B	1	36	0	NA	RP1-193H18.3/RP11-535A5.1/SMC5-AS1/LOC101927086/LOC107984334	ITLN1/MYRF/PRG4/KRT19/SLPI/TGM1/FAM110C/CLDN1/TPR/HP/EPS8L1/LMNTD2/TXNL4B/KRT18/KRT7/HAS1/CA12/PTPRF/C3/MAL2
M60	GO_PEPTIDASE_INHIBITOR_ACTIVITY	GO_PEPTIDASE_INHIBITOR_ACTIVITY	0.0360038	0.203155	0.162537	C3/SLPI	2	36	0	NA	RP1-193H18.3/RP11-535A5.1/SMC5-AS1/LOC101927086/LOC107984334	ITLN1/MYRF/PRG4/KRT19/SLPI/TGM1/FAM110C/CLDN1/TPR/HP/EPS8L1/LMNTD2/TXNL4B/KRT18/KRT7/HAS1/CA12/PTPRF/C3/MAL2
M60	GO_NEGATIVE_REGULATION_OF_TRANSLATIONAL_INITIATION	GO_NEGATIVE_REGULATION_OF_TRANSLATIONAL_INITIATION	0.0366625	0.203155	0.162537	TPR	1	36	0	NA	RP1-193H18.3/RP11-535A5.1/SMC5-AS1/LOC101927086/LOC107984334	ITLN1/MYRF/PRG4/KRT19/SLPI/TGM1/FAM110C/CLDN1/TPR/HP/EPS8L1/LMNTD2/TXNL4B/KRT18/KRT7/HAS1/CA12/PTPRF/C3/MAL2
M60	GO_POLYSACCHARIDE_BINDING	GO_POLYSACCHARIDE_BINDING	0.0366625	0.203155	0.162537	PRG4	1	36	0	NA	RP1-193H18.3/RP11-535A5.1/SMC5-AS1/LOC101927086/LOC107984334	ITLN1/MYRF/PRG4/KRT19/SLPI/TGM1/FAM110C/CLDN1/TPR/HP/EPS8L1/LMNTD2/TXNL4B/KRT18/KRT7/HAS1/CA12/PTPRF/C3/MAL2
M60	GO_REGULATION_OF_INTERLEUKIN_17_PRODUCTION	GO_REGULATION_OF_INTERLEUKIN_17_PRODUCTION	0.0366625	0.203155	0.162537	IL18	1	36	0	NA	RP1-193H18.3/RP11-535A5.1/SMC5-AS1/LOC101927086/LOC107984334	ITLN1/MYRF/PRG4/KRT19/SLPI/TGM1/FAM110C/CLDN1/TPR/HP/EPS8L1/LMNTD2/TXNL4B/KRT18/KRT7/HAS1/CA12/PTPRF/C3/MAL2
M60	GO_REGULATION_OF_PROTEIN_IMPORT	GO_REGULATION_OF_PROTEIN_IMPORT	0.0382548	0.203155	0.162537	TPR/IL18	2	36	0	NA	RP1-193H18.3/RP11-535A5.1/SMC5-AS1/LOC101927086/LOC107984334	ITLN1/MYRF/PRG4/KRT19/SLPI/TGM1/FAM110C/CLDN1/TPR/HP/EPS8L1/LMNTD2/TXNL4B/KRT18/KRT7/HAS1/CA12/PTPRF/C3/MAL2
M60	GO_REGULATION_OF_ALPHA_BETA_T_CELL_PROLIFERATION	GO_REGULATION_OF_ALPHA_BETA_T_CELL_PROLIFERATION	0.0382978	0.203155	0.162537	IL18	1	36	0	NA	RP1-193H18.3/RP11-535A5.1/SMC5-AS1/LOC101927086/LOC107984334	ITLN1/MYRF/PRG4/KRT19/SLPI/TGM1/FAM110C/CLDN1/TPR/HP/EPS8L1/LMNTD2/TXNL4B/KRT18/KRT7/HAS1/CA12/PTPRF/C3/MAL2
M60	GO_RESPONSE_TO_MAGNESIUM_ION	GO_RESPONSE_TO_MAGNESIUM_ION	0.0382978	0.203155	0.162537	C3	1	36	0	NA	RP1-193H18.3/RP11-535A5.1/SMC5-AS1/LOC101927086/LOC107984334	ITLN1/MYRF/PRG4/KRT19/SLPI/TGM1/FAM110C/CLDN1/TPR/HP/EPS8L1/LMNTD2/TXNL4B/KRT18/KRT7/HAS1/CA12/PTPRF/C3/MAL2
M60	GO_CELL_JUNCTION_ORGANIZATION	GO_CELL_JUNCTION_ORGANIZATION	0.039017	0.203155	0.162537	KRT5/CLDN1	2	36	0	NA	RP1-193H18.3/RP11-535A5.1/SMC5-AS1/LOC101927086/LOC107984334	ITLN1/MYRF/PRG4/KRT19/SLPI/TGM1/FAM110C/CLDN1/TPR/HP/EPS8L1/LMNTD2/TXNL4B/KRT18/KRT7/HAS1/CA12/PTPRF/C3/MAL2
M60	GO_POSTTRANSCRIPTIONAL_REGULATION_OF_GENE_EXPRESSION	GO_POSTTRANSCRIPTIONAL_REGULATION_OF_GENE_EXPRESSION	0.0394029	0.203155	0.162537	GRB7/TPR/DAPK1	3	36	0	NA	RP1-193H18.3/RP11-535A5.1/SMC5-AS1/LOC101927086/LOC107984334	ITLN1/MYRF/PRG4/KRT19/SLPI/TGM1/FAM110C/CLDN1/TPR/HP/EPS8L1/LMNTD2/TXNL4B/KRT18/KRT7/HAS1/CA12/PTPRF/C3/MAL2
M60	GO_HUMORAL_IMMUNE_RESPONSE	GO_HUMORAL_IMMUNE_RESPONSE	0.039785	0.203155	0.162537	C3/SLPI	2	36	0	NA	RP1-193H18.3/RP11-535A5.1/SMC5-AS1/LOC101927086/LOC107984334	ITLN1/MYRF/PRG4/KRT19/SLPI/TGM1/FAM110C/CLDN1/TPR/HP/EPS8L1/LMNTD2/TXNL4B/KRT18/KRT7/HAS1/CA12/PTPRF/C3/MAL2
M60	GO_MEMBRANE_LIPID_CATABOLIC_PROCESS	GO_MEMBRANE_LIPID_CATABOLIC_PROCESS	0.0399303	0.203155	0.162537	SMPD3	1	36	0	NA	RP1-193H18.3/RP11-535A5.1/SMC5-AS1/LOC101927086/LOC107984334	ITLN1/MYRF/PRG4/KRT19/SLPI/TGM1/FAM110C/CLDN1/TPR/HP/EPS8L1/LMNTD2/TXNL4B/KRT18/KRT7/HAS1/CA12/PTPRF/C3/MAL2
M60	GO_MITOGEN_ACTIVATED_PROTEIN_KINASE_BINDING	GO_MITOGEN_ACTIVATED_PROTEIN_KINASE_BINDING	0.0399303	0.203155	0.162537	TPR	1	36	0	NA	RP1-193H18.3/RP11-535A5.1/SMC5-AS1/LOC101927086/LOC107984334	ITLN1/MYRF/PRG4/KRT19/SLPI/TGM1/FAM110C/CLDN1/TPR/HP/EPS8L1/LMNTD2/TXNL4B/KRT18/KRT7/HAS1/CA12/PTPRF/C3/MAL2
M60	GO_NEGATIVE_REGULATION_OF_MYOBLAST_DIFFERENTIATION	GO_NEGATIVE_REGULATION_OF_MYOBLAST_DIFFERENTIATION	0.0399303	0.203155	0.162537	IL18	1	36	0	NA	RP1-193H18.3/RP11-535A5.1/SMC5-AS1/LOC101927086/LOC107984334	ITLN1/MYRF/PRG4/KRT19/SLPI/TGM1/FAM110C/CLDN1/TPR/HP/EPS8L1/LMNTD2/TXNL4B/KRT18/KRT7/HAS1/CA12/PTPRF/C3/MAL2
M60	GO_NUCLEOCYTOPLASMIC_TRANSPORTER_ACTIVITY	GO_NUCLEOCYTOPLASMIC_TRANSPORTER_ACTIVITY	0.0399303	0.203155	0.162537	TPR	1	36	0	NA	RP1-193H18.3/RP11-535A5.1/SMC5-AS1/LOC101927086/LOC107984334	ITLN1/MYRF/PRG4/KRT19/SLPI/TGM1/FAM110C/CLDN1/TPR/HP/EPS8L1/LMNTD2/TXNL4B/KRT18/KRT7/HAS1/CA12/PTPRF/C3/MAL2
M60	GO_INFLAMMATORY_RESPONSE	GO_INFLAMMATORY_RESPONSE	0.0407358	0.203155	0.162537	HP/C3/IL18	3	36	0	NA	RP1-193H18.3/RP11-535A5.1/SMC5-AS1/LOC101927086/LOC107984334	ITLN1/MYRF/PRG4/KRT19/SLPI/TGM1/FAM110C/CLDN1/TPR/HP/EPS8L1/LMNTD2/TXNL4B/KRT18/KRT7/HAS1/CA12/PTPRF/C3/MAL2
M60	GO_CELL_DIFFERENTIATION_INVOLVED_IN_EMBRYONIC_PLACENTA_DEVELOPMENT	GO_CELL_DIFFERENTIATION_INVOLVED_IN_EMBRYONIC_PLACENTA_DEVELOPMENT	0.0415602	0.203155	0.162537	KRT19	1	36	0	NA	RP1-193H18.3/RP11-535A5.1/SMC5-AS1/LOC101927086/LOC107984334	ITLN1/MYRF/PRG4/KRT19/SLPI/TGM1/FAM110C/CLDN1/TPR/HP/EPS8L1/LMNTD2/TXNL4B/KRT18/KRT7/HAS1/CA12/PTPRF/C3/MAL2
M60	GO_CELLULAR_EXTRAVASATION	GO_CELLULAR_EXTRAVASATION	0.0415602	0.203155	0.162537	GCNT1	1	36	0	NA	RP1-193H18.3/RP11-535A5.1/SMC5-AS1/LOC101927086/LOC107984334	ITLN1/MYRF/PRG4/KRT19/SLPI/TGM1/FAM110C/CLDN1/TPR/HP/EPS8L1/LMNTD2/TXNL4B/KRT18/KRT7/HAS1/CA12/PTPRF/C3/MAL2
M60	GO_CENTRIOLAR_SATELLITE	GO_CENTRIOLAR_SATELLITE	0.0415602	0.203155	0.162537	KRT18	1	36	0	NA	RP1-193H18.3/RP11-535A5.1/SMC5-AS1/LOC101927086/LOC107984334	ITLN1/MYRF/PRG4/KRT19/SLPI/TGM1/FAM110C/CLDN1/TPR/HP/EPS8L1/LMNTD2/TXNL4B/KRT18/KRT7/HAS1/CA12/PTPRF/C3/MAL2
M60	GO_EPITHELIAL_CELL_APOPTOTIC_PROCESS	GO_EPITHELIAL_CELL_APOPTOTIC_PROCESS	0.0415602	0.203155	0.162537	KRT18	1	36	0	NA	RP1-193H18.3/RP11-535A5.1/SMC5-AS1/LOC101927086/LOC107984334	ITLN1/MYRF/PRG4/KRT19/SLPI/TGM1/FAM110C/CLDN1/TPR/HP/EPS8L1/LMNTD2/TXNL4B/KRT18/KRT7/HAS1/CA12/PTPRF/C3/MAL2
M60	GO_NEGATIVE_REGULATION_OF_OSTEOCLAST_DIFFERENTIATION	GO_NEGATIVE_REGULATION_OF_OSTEOCLAST_DIFFERENTIATION	0.0415602	0.203155	0.162537	CLDN18	1	36	0	NA	RP1-193H18.3/RP11-535A5.1/SMC5-AS1/LOC101927086/LOC107984334	ITLN1/MYRF/PRG4/KRT19/SLPI/TGM1/FAM110C/CLDN1/TPR/HP/EPS8L1/LMNTD2/TXNL4B/KRT18/KRT7/HAS1/CA12/PTPRF/C3/MAL2
M60	GO_POSITIVE_REGULATION_OF_G_PROTEIN_COUPLED_RECEPTOR_PROTEIN_SIGNALING_PATHWAY	GO_POSITIVE_REGULATION_OF_G_PROTEIN_COUPLED_RECEPTOR_PROTEIN_SIGNALING_PATHWAY	0.0415602	0.203155	0.162537	C3	1	36	0	NA	RP1-193H18.3/RP11-535A5.1/SMC5-AS1/LOC101927086/LOC107984334	ITLN1/MYRF/PRG4/KRT19/SLPI/TGM1/FAM110C/CLDN1/TPR/HP/EPS8L1/LMNTD2/TXNL4B/KRT18/KRT7/HAS1/CA12/PTPRF/C3/MAL2
M60	GO_SPINDLE_CHECKPOINT	GO_SPINDLE_CHECKPOINT	0.0415602	0.203155	0.162537	TPR	1	36	0	NA	RP1-193H18.3/RP11-535A5.1/SMC5-AS1/LOC101927086/LOC107984334	ITLN1/MYRF/PRG4/KRT19/SLPI/TGM1/FAM110C/CLDN1/TPR/HP/EPS8L1/LMNTD2/TXNL4B/KRT18/KRT7/HAS1/CA12/PTPRF/C3/MAL2
M60	GO_TRANS_GOLGI_NETWORK	GO_TRANS_GOLGI_NETWORK	0.0421238	0.203155	0.162537	CHAC1/GCNT1	2	36	0	NA	RP1-193H18.3/RP11-535A5.1/SMC5-AS1/LOC101927086/LOC107984334	ITLN1/MYRF/PRG4/KRT19/SLPI/TGM1/FAM110C/CLDN1/TPR/HP/EPS8L1/LMNTD2/TXNL4B/KRT18/KRT7/HAS1/CA12/PTPRF/C3/MAL2
M60	GO_ALPHA_TUBULIN_BINDING	GO_ALPHA_TUBULIN_BINDING	0.0431875	0.203155	0.162537	FAM110C	1	36	0	NA	RP1-193H18.3/RP11-535A5.1/SMC5-AS1/LOC101927086/LOC107984334	ITLN1/MYRF/PRG4/KRT19/SLPI/TGM1/FAM110C/CLDN1/TPR/HP/EPS8L1/LMNTD2/TXNL4B/KRT18/KRT7/HAS1/CA12/PTPRF/C3/MAL2
M60	GO_GOLGI_TO_PLASMA_MEMBRANE_PROTEIN_TRANSPORT	GO_GOLGI_TO_PLASMA_MEMBRANE_PROTEIN_TRANSPORT	0.0431875	0.203155	0.162537	KRT18	1	36	0	NA	RP1-193H18.3/RP11-535A5.1/SMC5-AS1/LOC101927086/LOC107984334	ITLN1/MYRF/PRG4/KRT19/SLPI/TGM1/FAM110C/CLDN1/TPR/HP/EPS8L1/LMNTD2/TXNL4B/KRT18/KRT7/HAS1/CA12/PTPRF/C3/MAL2
M60	GO_NEGATIVE_REGULATION_OF_OXIDOREDUCTASE_ACTIVITY	GO_NEGATIVE_REGULATION_OF_OXIDOREDUCTASE_ACTIVITY	0.0431875	0.203155	0.162537	HP	1	36	0	NA	RP1-193H18.3/RP11-535A5.1/SMC5-AS1/LOC101927086/LOC107984334	ITLN1/MYRF/PRG4/KRT19/SLPI/TGM1/FAM110C/CLDN1/TPR/HP/EPS8L1/LMNTD2/TXNL4B/KRT18/KRT7/HAS1/CA12/PTPRF/C3/MAL2
M60	GO_POSITIVE_REGULATION_OF_B_CELL_MEDIATED_IMMUNITY	GO_POSITIVE_REGULATION_OF_B_CELL_MEDIATED_IMMUNITY	0.0431875	0.203155	0.162537	C3	1	36	0	NA	RP1-193H18.3/RP11-535A5.1/SMC5-AS1/LOC101927086/LOC107984334	ITLN1/MYRF/PRG4/KRT19/SLPI/TGM1/FAM110C/CLDN1/TPR/HP/EPS8L1/LMNTD2/TXNL4B/KRT18/KRT7/HAS1/CA12/PTPRF/C3/MAL2
M60	GO_POSITIVE_REGULATION_OF_TISSUE_REMODELING	GO_POSITIVE_REGULATION_OF_TISSUE_REMODELING	0.0431875	0.203155	0.162537	IL18	1	36	0	NA	RP1-193H18.3/RP11-535A5.1/SMC5-AS1/LOC101927086/LOC107984334	ITLN1/MYRF/PRG4/KRT19/SLPI/TGM1/FAM110C/CLDN1/TPR/HP/EPS8L1/LMNTD2/TXNL4B/KRT18/KRT7/HAS1/CA12/PTPRF/C3/MAL2
M60	GO_POSITIVE_REGULATION_OF_VASCULAR_ENDOTHELIAL_GROWTH_FACTOR_PRODUCTION	GO_POSITIVE_REGULATION_OF_VASCULAR_ENDOTHELIAL_GROWTH_FACTOR_PRODUCTION	0.0431875	0.203155	0.162537	C3	1	36	0	NA	RP1-193H18.3/RP11-535A5.1/SMC5-AS1/LOC101927086/LOC107984334	ITLN1/MYRF/PRG4/KRT19/SLPI/TGM1/FAM110C/CLDN1/TPR/HP/EPS8L1/LMNTD2/TXNL4B/KRT18/KRT7/HAS1/CA12/PTPRF/C3/MAL2
M60	GO_SPLICEOSOMAL_TRI_SNRNP_COMPLEX	GO_SPLICEOSOMAL_TRI_SNRNP_COMPLEX	0.0431875	0.203155	0.162537	TXNL4B	1	36	0	NA	RP1-193H18.3/RP11-535A5.1/SMC5-AS1/LOC101927086/LOC107984334	ITLN1/MYRF/PRG4/KRT19/SLPI/TGM1/FAM110C/CLDN1/TPR/HP/EPS8L1/LMNTD2/TXNL4B/KRT18/KRT7/HAS1/CA12/PTPRF/C3/MAL2
M60	GO_RIBONUCLEOPROTEIN_COMPLEX_SUBUNIT_ORGANIZATION	GO_RIBONUCLEOPROTEIN_COMPLEX_SUBUNIT_ORGANIZATION	0.0445136	0.203155	0.162537	TXNL4B/GRB7	2	36	0	NA	RP1-193H18.3/RP11-535A5.1/SMC5-AS1/LOC101927086/LOC107984334	ITLN1/MYRF/PRG4/KRT19/SLPI/TGM1/FAM110C/CLDN1/TPR/HP/EPS8L1/LMNTD2/TXNL4B/KRT18/KRT7/HAS1/CA12/PTPRF/C3/MAL2
M60	GO_POSITIVE_REGULATION_OF_NF_KAPPAB_IMPORT_INTO_NUCLEUS	GO_POSITIVE_REGULATION_OF_NF_KAPPAB_IMPORT_INTO_NUCLEUS	0.044812	0.203155	0.162537	IL18	1	36	0	NA	RP1-193H18.3/RP11-535A5.1/SMC5-AS1/LOC101927086/LOC107984334	ITLN1/MYRF/PRG4/KRT19/SLPI/TGM1/FAM110C/CLDN1/TPR/HP/EPS8L1/LMNTD2/TXNL4B/KRT18/KRT7/HAS1/CA12/PTPRF/C3/MAL2
M60	GO_REGULATION_OF_NATURAL_KILLER_CELL_ACTIVATION	GO_REGULATION_OF_NATURAL_KILLER_CELL_ACTIVATION	0.044812	0.203155	0.162537	IL18	1	36	0	NA	RP1-193H18.3/RP11-535A5.1/SMC5-AS1/LOC101927086/LOC107984334	ITLN1/MYRF/PRG4/KRT19/SLPI/TGM1/FAM110C/CLDN1/TPR/HP/EPS8L1/LMNTD2/TXNL4B/KRT18/KRT7/HAS1/CA12/PTPRF/C3/MAL2
M60	GO_SARCOMERE_ORGANIZATION	GO_SARCOMERE_ORGANIZATION	0.044812	0.203155	0.162537	KRT19	1	36	0	NA	RP1-193H18.3/RP11-535A5.1/SMC5-AS1/LOC101927086/LOC107984334	ITLN1/MYRF/PRG4/KRT19/SLPI/TGM1/FAM110C/CLDN1/TPR/HP/EPS8L1/LMNTD2/TXNL4B/KRT18/KRT7/HAS1/CA12/PTPRF/C3/MAL2
M60	GO_NEGATIVE_REGULATION_OF_CATABOLIC_PROCESS	GO_NEGATIVE_REGULATION_OF_CATABOLIC_PROCESS	0.0461346	0.203155	0.162537	HP/TPR	2	36	0	NA	RP1-193H18.3/RP11-535A5.1/SMC5-AS1/LOC101927086/LOC107984334	ITLN1/MYRF/PRG4/KRT19/SLPI/TGM1/FAM110C/CLDN1/TPR/HP/EPS8L1/LMNTD2/TXNL4B/KRT18/KRT7/HAS1/CA12/PTPRF/C3/MAL2
M60	GO_TRANSFERASE_ACTIVITY_TRANSFERRING_HEXOSYL_GROUPS	GO_TRANSFERASE_ACTIVITY_TRANSFERRING_HEXOSYL_GROUPS	0.0461346	0.203155	0.162537	HAS1/GCNT1	2	36	0	NA	RP1-193H18.3/RP11-535A5.1/SMC5-AS1/LOC101927086/LOC107984334	ITLN1/MYRF/PRG4/KRT19/SLPI/TGM1/FAM110C/CLDN1/TPR/HP/EPS8L1/LMNTD2/TXNL4B/KRT18/KRT7/HAS1/CA12/PTPRF/C3/MAL2
M60	GO_CALMODULIN_DEPENDENT_PROTEIN_KINASE_ACTIVITY	GO_CALMODULIN_DEPENDENT_PROTEIN_KINASE_ACTIVITY	0.0464339	0.203155	0.162537	DAPK1	1	36	0	NA	RP1-193H18.3/RP11-535A5.1/SMC5-AS1/LOC101927086/LOC107984334	ITLN1/MYRF/PRG4/KRT19/SLPI/TGM1/FAM110C/CLDN1/TPR/HP/EPS8L1/LMNTD2/TXNL4B/KRT18/KRT7/HAS1/CA12/PTPRF/C3/MAL2
M60	GO_NEGATIVE_REGULATION_OF_CHROMOSOME_SEGREGATION	GO_NEGATIVE_REGULATION_OF_CHROMOSOME_SEGREGATION	0.0464339	0.203155	0.162537	TPR	1	36	0	NA	RP1-193H18.3/RP11-535A5.1/SMC5-AS1/LOC101927086/LOC107984334	ITLN1/MYRF/PRG4/KRT19/SLPI/TGM1/FAM110C/CLDN1/TPR/HP/EPS8L1/LMNTD2/TXNL4B/KRT18/KRT7/HAS1/CA12/PTPRF/C3/MAL2
M60	GO_NEGATIVE_REGULATION_OF_NOTCH_SIGNALING_PATHWAY	GO_NEGATIVE_REGULATION_OF_NOTCH_SIGNALING_PATHWAY	0.0464339	0.203155	0.162537	CHAC1	1	36	0	NA	RP1-193H18.3/RP11-535A5.1/SMC5-AS1/LOC101927086/LOC107984334	ITLN1/MYRF/PRG4/KRT19/SLPI/TGM1/FAM110C/CLDN1/TPR/HP/EPS8L1/LMNTD2/TXNL4B/KRT18/KRT7/HAS1/CA12/PTPRF/C3/MAL2
M60	GO_POSITIVE_REGULATION_OF_ACTIVATED_T_CELL_PROLIFERATION	GO_POSITIVE_REGULATION_OF_ACTIVATED_T_CELL_PROLIFERATION	0.0464339	0.203155	0.162537	IL18	1	36	0	NA	RP1-193H18.3/RP11-535A5.1/SMC5-AS1/LOC101927086/LOC107984334	ITLN1/MYRF/PRG4/KRT19/SLPI/TGM1/FAM110C/CLDN1/TPR/HP/EPS8L1/LMNTD2/TXNL4B/KRT18/KRT7/HAS1/CA12/PTPRF/C3/MAL2
M60	GO_POSITIVE_REGULATION_OF_ACUTE_INFLAMMATORY_RESPONSE	GO_POSITIVE_REGULATION_OF_ACUTE_INFLAMMATORY_RESPONSE	0.0464339	0.203155	0.162537	C3	1	36	0	NA	RP1-193H18.3/RP11-535A5.1/SMC5-AS1/LOC101927086/LOC107984334	ITLN1/MYRF/PRG4/KRT19/SLPI/TGM1/FAM110C/CLDN1/TPR/HP/EPS8L1/LMNTD2/TXNL4B/KRT18/KRT7/HAS1/CA12/PTPRF/C3/MAL2
M60	GO_REGULATION_OF_FIBROBLAST_MIGRATION	GO_REGULATION_OF_FIBROBLAST_MIGRATION	0.0464339	0.203155	0.162537	HAS1	1	36	0	NA	RP1-193H18.3/RP11-535A5.1/SMC5-AS1/LOC101927086/LOC107984334	ITLN1/MYRF/PRG4/KRT19/SLPI/TGM1/FAM110C/CLDN1/TPR/HP/EPS8L1/LMNTD2/TXNL4B/KRT18/KRT7/HAS1/CA12/PTPRF/C3/MAL2
M60	GO_REGULATION_OF_KERATINOCYTE_PROLIFERATION	GO_REGULATION_OF_KERATINOCYTE_PROLIFERATION	0.0464339	0.203155	0.162537	TGM1	1	36	0	NA	RP1-193H18.3/RP11-535A5.1/SMC5-AS1/LOC101927086/LOC107984334	ITLN1/MYRF/PRG4/KRT19/SLPI/TGM1/FAM110C/CLDN1/TPR/HP/EPS8L1/LMNTD2/TXNL4B/KRT18/KRT7/HAS1/CA12/PTPRF/C3/MAL2
M60	GO_CELL_CELL_ADHESION_VIA_PLASMA_MEMBRANE_ADHESION_MOLECULES	GO_CELL_CELL_ADHESION_VIA_PLASMA_MEMBRANE_ADHESION_MOLECULES	0.0465433	0.203155	0.162537	CLDN18/CLDN1	2	36	0	NA	RP1-193H18.3/RP11-535A5.1/SMC5-AS1/LOC101927086/LOC107984334	ITLN1/MYRF/PRG4/KRT19/SLPI/TGM1/FAM110C/CLDN1/TPR/HP/EPS8L1/LMNTD2/TXNL4B/KRT18/KRT7/HAS1/CA12/PTPRF/C3/MAL2
M60	GO_REGULATION_OF_CELL_CYCLE_CHECKPOINT	GO_REGULATION_OF_CELL_CYCLE_CHECKPOINT	0.0480532	0.207011	0.165622	TPR	1	36	0	NA	RP1-193H18.3/RP11-535A5.1/SMC5-AS1/LOC101927086/LOC107984334	ITLN1/MYRF/PRG4/KRT19/SLPI/TGM1/FAM110C/CLDN1/TPR/HP/EPS8L1/LMNTD2/TXNL4B/KRT18/KRT7/HAS1/CA12/PTPRF/C3/MAL2
M60	GO_SKIN_DEVELOPMENT	GO_SKIN_DEVELOPMENT	0.0494416	0.207011	0.165622	TGM1/CLDN1	2	36	0	NA	RP1-193H18.3/RP11-535A5.1/SMC5-AS1/LOC101927086/LOC107984334	ITLN1/MYRF/PRG4/KRT19/SLPI/TGM1/FAM110C/CLDN1/TPR/HP/EPS8L1/LMNTD2/TXNL4B/KRT18/KRT7/HAS1/CA12/PTPRF/C3/MAL2
M60	GO_PHOSPHOLIPID_CATABOLIC_PROCESS	GO_PHOSPHOLIPID_CATABOLIC_PROCESS	0.0496698	0.207011	0.165622	SMPD3	1	36	0	NA	RP1-193H18.3/RP11-535A5.1/SMC5-AS1/LOC101927086/LOC107984334	ITLN1/MYRF/PRG4/KRT19/SLPI/TGM1/FAM110C/CLDN1/TPR/HP/EPS8L1/LMNTD2/TXNL4B/KRT18/KRT7/HAS1/CA12/PTPRF/C3/MAL2
M60	GO_PROTEIN_EXPORT_FROM_NUCLEUS	GO_PROTEIN_EXPORT_FROM_NUCLEUS	0.0496698	0.207011	0.165622	TPR	1	36	0	NA	RP1-193H18.3/RP11-535A5.1/SMC5-AS1/LOC101927086/LOC107984334	ITLN1/MYRF/PRG4/KRT19/SLPI/TGM1/FAM110C/CLDN1/TPR/HP/EPS8L1/LMNTD2/TXNL4B/KRT18/KRT7/HAS1/CA12/PTPRF/C3/MAL2
M60	GO_PROTEOGLYCAN_BINDING	GO_PROTEOGLYCAN_BINDING	0.0496698	0.207011	0.165622	PTPRF	1	36	0	NA	RP1-193H18.3/RP11-535A5.1/SMC5-AS1/LOC101927086/LOC107984334	ITLN1/MYRF/PRG4/KRT19/SLPI/TGM1/FAM110C/CLDN1/TPR/HP/EPS8L1/LMNTD2/TXNL4B/KRT18/KRT7/HAS1/CA12/PTPRF/C3/MAL2
M60	GO_REGULATION_OF_NEUROTRANSMITTER_RECEPTOR_ACTIVITY	GO_REGULATION_OF_NEUROTRANSMITTER_RECEPTOR_ACTIVITY	0.0496698	0.207011	0.165622	DAPK1	1	36	0	NA	RP1-193H18.3/RP11-535A5.1/SMC5-AS1/LOC101927086/LOC107984334	ITLN1/MYRF/PRG4/KRT19/SLPI/TGM1/FAM110C/CLDN1/TPR/HP/EPS8L1/LMNTD2/TXNL4B/KRT18/KRT7/HAS1/CA12/PTPRF/C3/MAL2
M60	GO_RESPONSE_TO_EPIDERMAL_GROWTH_FACTOR	GO_RESPONSE_TO_EPIDERMAL_GROWTH_FACTOR	0.0496698	0.207011	0.165622	TPR	1	36	0	NA	RP1-193H18.3/RP11-535A5.1/SMC5-AS1/LOC101927086/LOC107984334	ITLN1/MYRF/PRG4/KRT19/SLPI/TGM1/FAM110C/CLDN1/TPR/HP/EPS8L1/LMNTD2/TXNL4B/KRT18/KRT7/HAS1/CA12/PTPRF/C3/MAL2
M60	GO_PEPTIDASE_REGULATOR_ACTIVITY	GO_PEPTIDASE_REGULATOR_ACTIVITY	0.0507036	0.20836	0.166702	C3/SLPI	2	36	0	NA	RP1-193H18.3/RP11-535A5.1/SMC5-AS1/LOC101927086/LOC107984334	ITLN1/MYRF/PRG4/KRT19/SLPI/TGM1/FAM110C/CLDN1/TPR/HP/EPS8L1/LMNTD2/TXNL4B/KRT18/KRT7/HAS1/CA12/PTPRF/C3/MAL2
M60	GO_HYALURONAN_METABOLIC_PROCESS	GO_HYALURONAN_METABOLIC_PROCESS	0.0512837	0.20836	0.166702	HAS1	1	36	0	NA	RP1-193H18.3/RP11-535A5.1/SMC5-AS1/LOC101927086/LOC107984334	ITLN1/MYRF/PRG4/KRT19/SLPI/TGM1/FAM110C/CLDN1/TPR/HP/EPS8L1/LMNTD2/TXNL4B/KRT18/KRT7/HAS1/CA12/PTPRF/C3/MAL2
M60	GO_LIPOPOLYSACCHARIDE_MEDIATED_SIGNALING_PATHWAY	GO_LIPOPOLYSACCHARIDE_MEDIATED_SIGNALING_PATHWAY	0.0512837	0.20836	0.166702	IL18	1	36	0	NA	RP1-193H18.3/RP11-535A5.1/SMC5-AS1/LOC101927086/LOC107984334	ITLN1/MYRF/PRG4/KRT19/SLPI/TGM1/FAM110C/CLDN1/TPR/HP/EPS8L1/LMNTD2/TXNL4B/KRT18/KRT7/HAS1/CA12/PTPRF/C3/MAL2
M60	GO_REGULATION_OF_VASCULAR_ENDOTHELIAL_GROWTH_FACTOR_PRODUCTION	GO_REGULATION_OF_VASCULAR_ENDOTHELIAL_GROWTH_FACTOR_PRODUCTION	0.0512837	0.20836	0.166702	C3	1	36	0	NA	RP1-193H18.3/RP11-535A5.1/SMC5-AS1/LOC101927086/LOC107984334	ITLN1/MYRF/PRG4/KRT19/SLPI/TGM1/FAM110C/CLDN1/TPR/HP/EPS8L1/LMNTD2/TXNL4B/KRT18/KRT7/HAS1/CA12/PTPRF/C3/MAL2
M60	GO_RESPONSE_TO_ESTROGEN	GO_RESPONSE_TO_ESTROGEN	0.0524046	0.209633	0.16772	KRT19/C3	2	36	0	NA	RP1-193H18.3/RP11-535A5.1/SMC5-AS1/LOC101927086/LOC107984334	ITLN1/MYRF/PRG4/KRT19/SLPI/TGM1/FAM110C/CLDN1/TPR/HP/EPS8L1/LMNTD2/TXNL4B/KRT18/KRT7/HAS1/CA12/PTPRF/C3/MAL2
M60	GO_BICELLULAR_TIGHT_JUNCTION_ASSEMBLY	GO_BICELLULAR_TIGHT_JUNCTION_ASSEMBLY	0.052895	0.209633	0.16772	CLDN1	1	36	0	NA	RP1-193H18.3/RP11-535A5.1/SMC5-AS1/LOC101927086/LOC107984334	ITLN1/MYRF/PRG4/KRT19/SLPI/TGM1/FAM110C/CLDN1/TPR/HP/EPS8L1/LMNTD2/TXNL4B/KRT18/KRT7/HAS1/CA12/PTPRF/C3/MAL2
M60	GO_CYTOPLASMIC_STRESS_GRANULE	GO_CYTOPLASMIC_STRESS_GRANULE	0.052895	0.209633	0.16772	GRB7	1	36	0	NA	RP1-193H18.3/RP11-535A5.1/SMC5-AS1/LOC101927086/LOC107984334	ITLN1/MYRF/PRG4/KRT19/SLPI/TGM1/FAM110C/CLDN1/TPR/HP/EPS8L1/LMNTD2/TXNL4B/KRT18/KRT7/HAS1/CA12/PTPRF/C3/MAL2
M60	GO_INTRINSIC_APOPTOTIC_SIGNALING_PATHWAY_IN_RESPONSE_TO_ENDOPLASMIC_RETICULUM_STRESS	GO_INTRINSIC_APOPTOTIC_SIGNALING_PATHWAY_IN_RESPONSE_TO_ENDOPLASMIC_RETICULUM_STRESS	0.052895	0.209633	0.16772	CHAC1	1	36	0	NA	RP1-193H18.3/RP11-535A5.1/SMC5-AS1/LOC101927086/LOC107984334	ITLN1/MYRF/PRG4/KRT19/SLPI/TGM1/FAM110C/CLDN1/TPR/HP/EPS8L1/LMNTD2/TXNL4B/KRT18/KRT7/HAS1/CA12/PTPRF/C3/MAL2
M60	GO_REGULATION_OF_NUCLEOCYTOPLASMIC_TRANSPORT	GO_REGULATION_OF_NUCLEOCYTOPLASMIC_TRANSPORT	0.0532628	0.209803	0.167856	TPR/IL18	2	36	0	NA	RP1-193H18.3/RP11-535A5.1/SMC5-AS1/LOC101927086/LOC107984334	ITLN1/MYRF/PRG4/KRT19/SLPI/TGM1/FAM110C/CLDN1/TPR/HP/EPS8L1/LMNTD2/TXNL4B/KRT18/KRT7/HAS1/CA12/PTPRF/C3/MAL2
M60	GO_NEURON_PROJECTION_REGENERATION	GO_NEURON_PROJECTION_REGENERATION	0.0545036	0.210834	0.168681	PTPRF	1	36	0	NA	RP1-193H18.3/RP11-535A5.1/SMC5-AS1/LOC101927086/LOC107984334	ITLN1/MYRF/PRG4/KRT19/SLPI/TGM1/FAM110C/CLDN1/TPR/HP/EPS8L1/LMNTD2/TXNL4B/KRT18/KRT7/HAS1/CA12/PTPRF/C3/MAL2
M60	GO_REGULATION_OF_BONE_RESORPTION	GO_REGULATION_OF_BONE_RESORPTION	0.0545036	0.210834	0.168681	CLDN18	1	36	0	NA	RP1-193H18.3/RP11-535A5.1/SMC5-AS1/LOC101927086/LOC107984334	ITLN1/MYRF/PRG4/KRT19/SLPI/TGM1/FAM110C/CLDN1/TPR/HP/EPS8L1/LMNTD2/TXNL4B/KRT18/KRT7/HAS1/CA12/PTPRF/C3/MAL2
M60	GO_REGULATION_OF_PROTEIN_EXPORT_FROM_NUCLEUS	GO_REGULATION_OF_PROTEIN_EXPORT_FROM_NUCLEUS	0.0545036	0.210834	0.168681	TPR	1	36	0	NA	RP1-193H18.3/RP11-535A5.1/SMC5-AS1/LOC101927086/LOC107984334	ITLN1/MYRF/PRG4/KRT19/SLPI/TGM1/FAM110C/CLDN1/TPR/HP/EPS8L1/LMNTD2/TXNL4B/KRT18/KRT7/HAS1/CA12/PTPRF/C3/MAL2
M60	GO_NEGATIVE_REGULATION_OF_EXTRINSIC_APOPTOTIC_SIGNALING_PATHWAY_VIA_DEATH_DOMAIN_RECEPTORS	GO_NEGATIVE_REGULATION_OF_EXTRINSIC_APOPTOTIC_SIGNALING_PATHWAY_VIA_DEATH_DOMAIN_RECEPTORS	0.0561097	0.21197	0.16959	DAPK1	1	36	0	NA	RP1-193H18.3/RP11-535A5.1/SMC5-AS1/LOC101927086/LOC107984334	ITLN1/MYRF/PRG4/KRT19/SLPI/TGM1/FAM110C/CLDN1/TPR/HP/EPS8L1/LMNTD2/TXNL4B/KRT18/KRT7/HAS1/CA12/PTPRF/C3/MAL2
M60	GO_NEGATIVE_REGULATION_OF_MITOTIC_NUCLEAR_DIVISION	GO_NEGATIVE_REGULATION_OF_MITOTIC_NUCLEAR_DIVISION	0.0561097	0.21197	0.16959	TPR	1	36	0	NA	RP1-193H18.3/RP11-535A5.1/SMC5-AS1/LOC101927086/LOC107984334	ITLN1/MYRF/PRG4/KRT19/SLPI/TGM1/FAM110C/CLDN1/TPR/HP/EPS8L1/LMNTD2/TXNL4B/KRT18/KRT7/HAS1/CA12/PTPRF/C3/MAL2
M60	GO_REGULATION_OF_TRIGLYCERIDE_METABOLIC_PROCESS	GO_REGULATION_OF_TRIGLYCERIDE_METABOLIC_PROCESS	0.0561097	0.21197	0.16959	C3	1	36	0	NA	RP1-193H18.3/RP11-535A5.1/SMC5-AS1/LOC101927086/LOC107984334	ITLN1/MYRF/PRG4/KRT19/SLPI/TGM1/FAM110C/CLDN1/TPR/HP/EPS8L1/LMNTD2/TXNL4B/KRT18/KRT7/HAS1/CA12/PTPRF/C3/MAL2
M60	GO_TRNA_TRANSPORT	GO_TRNA_TRANSPORT	0.0561097	0.21197	0.16959	TPR	1	36	0	NA	RP1-193H18.3/RP11-535A5.1/SMC5-AS1/LOC101927086/LOC107984334	ITLN1/MYRF/PRG4/KRT19/SLPI/TGM1/FAM110C/CLDN1/TPR/HP/EPS8L1/LMNTD2/TXNL4B/KRT18/KRT7/HAS1/CA12/PTPRF/C3/MAL2
M60	GO_NEGATIVE_REGULATION_OF_PROTEIN_MATURATION	GO_NEGATIVE_REGULATION_OF_PROTEIN_MATURATION	0.057713	0.213044	0.170449	CHAC1	1	36	0	NA	RP1-193H18.3/RP11-535A5.1/SMC5-AS1/LOC101927086/LOC107984334	ITLN1/MYRF/PRG4/KRT19/SLPI/TGM1/FAM110C/CLDN1/TPR/HP/EPS8L1/LMNTD2/TXNL4B/KRT18/KRT7/HAS1/CA12/PTPRF/C3/MAL2
M60	GO_NEGATIVE_REGULATION_OF_RESPONSE_TO_OXIDATIVE_STRESS	GO_NEGATIVE_REGULATION_OF_RESPONSE_TO_OXIDATIVE_STRESS	0.057713	0.213044	0.170449	HP	1	36	0	NA	RP1-193H18.3/RP11-535A5.1/SMC5-AS1/LOC101927086/LOC107984334	ITLN1/MYRF/PRG4/KRT19/SLPI/TGM1/FAM110C/CLDN1/TPR/HP/EPS8L1/LMNTD2/TXNL4B/KRT18/KRT7/HAS1/CA12/PTPRF/C3/MAL2
M60	GO_REGULATION_OF_PROTEIN_ACTIVATION_CASCADE	GO_REGULATION_OF_PROTEIN_ACTIVATION_CASCADE	0.057713	0.213044	0.170449	C3	1	36	0	NA	RP1-193H18.3/RP11-535A5.1/SMC5-AS1/LOC101927086/LOC107984334	ITLN1/MYRF/PRG4/KRT19/SLPI/TGM1/FAM110C/CLDN1/TPR/HP/EPS8L1/LMNTD2/TXNL4B/KRT18/KRT7/HAS1/CA12/PTPRF/C3/MAL2
M60	GO_REGULATION_OF_RESPONSE_TO_REACTIVE_OXYGEN_SPECIES	GO_REGULATION_OF_RESPONSE_TO_REACTIVE_OXYGEN_SPECIES	0.057713	0.213044	0.170449	HP	1	36	0	NA	RP1-193H18.3/RP11-535A5.1/SMC5-AS1/LOC101927086/LOC107984334	ITLN1/MYRF/PRG4/KRT19/SLPI/TGM1/FAM110C/CLDN1/TPR/HP/EPS8L1/LMNTD2/TXNL4B/KRT18/KRT7/HAS1/CA12/PTPRF/C3/MAL2
M60	GO_RECEPTOR_MEDIATED_ENDOCYTOSIS	GO_RECEPTOR_MEDIATED_ENDOCYTOSIS	0.0580727	0.213153	0.170536	HP/PRG4	2	36	0	NA	RP1-193H18.3/RP11-535A5.1/SMC5-AS1/LOC101927086/LOC107984334	ITLN1/MYRF/PRG4/KRT19/SLPI/TGM1/FAM110C/CLDN1/TPR/HP/EPS8L1/LMNTD2/TXNL4B/KRT18/KRT7/HAS1/CA12/PTPRF/C3/MAL2
M60	GO_RESPONSE_TO_TUMOR_NECROSIS_FACTOR	GO_RESPONSE_TO_TUMOR_NECROSIS_FACTOR	0.0589632	0.215199	0.172173	KRT18/CLDN18	2	36	0	NA	RP1-193H18.3/RP11-535A5.1/SMC5-AS1/LOC101927086/LOC107984334	ITLN1/MYRF/PRG4/KRT19/SLPI/TGM1/FAM110C/CLDN1/TPR/HP/EPS8L1/LMNTD2/TXNL4B/KRT18/KRT7/HAS1/CA12/PTPRF/C3/MAL2
M60	GO_CELLULAR_RESPONSE_TO_HEAT	GO_CELLULAR_RESPONSE_TO_HEAT	0.0593138	0.215262	0.172224	TPR	1	36	0	NA	RP1-193H18.3/RP11-535A5.1/SMC5-AS1/LOC101927086/LOC107984334	ITLN1/MYRF/PRG4/KRT19/SLPI/TGM1/FAM110C/CLDN1/TPR/HP/EPS8L1/LMNTD2/TXNL4B/KRT18/KRT7/HAS1/CA12/PTPRF/C3/MAL2
M60	GO_DEFENSE_RESPONSE_TO_BACTERIUM	GO_DEFENSE_RESPONSE_TO_BACTERIUM	0.0607586	0.217264	0.173825	HP/SLPI	2	36	0	NA	RP1-193H18.3/RP11-535A5.1/SMC5-AS1/LOC101927086/LOC107984334	ITLN1/MYRF/PRG4/KRT19/SLPI/TGM1/FAM110C/CLDN1/TPR/HP/EPS8L1/LMNTD2/TXNL4B/KRT18/KRT7/HAS1/CA12/PTPRF/C3/MAL2
M60	GO_ONE_CARBON_METABOLIC_PROCESS	GO_ONE_CARBON_METABOLIC_PROCESS	0.0609119	0.217264	0.173825	CA12	1	36	0	NA	RP1-193H18.3/RP11-535A5.1/SMC5-AS1/LOC101927086/LOC107984334	ITLN1/MYRF/PRG4/KRT19/SLPI/TGM1/FAM110C/CLDN1/TPR/HP/EPS8L1/LMNTD2/TXNL4B/KRT18/KRT7/HAS1/CA12/PTPRF/C3/MAL2
M60	GO_POSITIVE_REGULATION_OF_TYROSINE_PHOSPHORYLATION_OF_STAT3_PROTEIN	GO_POSITIVE_REGULATION_OF_TYROSINE_PHOSPHORYLATION_OF_STAT3_PROTEIN	0.0609119	0.217264	0.173825	IL18	1	36	0	NA	RP1-193H18.3/RP11-535A5.1/SMC5-AS1/LOC101927086/LOC107984334	ITLN1/MYRF/PRG4/KRT19/SLPI/TGM1/FAM110C/CLDN1/TPR/HP/EPS8L1/LMNTD2/TXNL4B/KRT18/KRT7/HAS1/CA12/PTPRF/C3/MAL2
M60	GO_CELL_CORTEX	GO_CELL_CORTEX	0.0612105	0.217264	0.173825	KRT19/FAM110C	2	36	0	NA	RP1-193H18.3/RP11-535A5.1/SMC5-AS1/LOC101927086/LOC107984334	ITLN1/MYRF/PRG4/KRT19/SLPI/TGM1/FAM110C/CLDN1/TPR/HP/EPS8L1/LMNTD2/TXNL4B/KRT18/KRT7/HAS1/CA12/PTPRF/C3/MAL2
M60	GO_SERINE_HYDROLASE_ACTIVITY	GO_SERINE_HYDROLASE_ACTIVITY	0.0630296	0.222498	0.178013	HP/C3	2	36	0	NA	RP1-193H18.3/RP11-535A5.1/SMC5-AS1/LOC101927086/LOC107984334	ITLN1/MYRF/PRG4/KRT19/SLPI/TGM1/FAM110C/CLDN1/TPR/HP/EPS8L1/LMNTD2/TXNL4B/KRT18/KRT7/HAS1/CA12/PTPRF/C3/MAL2
M60	GO_ERBB2_SIGNALING_PATHWAY	GO_ERBB2_SIGNALING_PATHWAY	0.0641003	0.222881	0.178319	GRB7	1	36	0	NA	RP1-193H18.3/RP11-535A5.1/SMC5-AS1/LOC101927086/LOC107984334	ITLN1/MYRF/PRG4/KRT19/SLPI/TGM1/FAM110C/CLDN1/TPR/HP/EPS8L1/LMNTD2/TXNL4B/KRT18/KRT7/HAS1/CA12/PTPRF/C3/MAL2
M60	GO_EXTRINSIC_APOPTOTIC_SIGNALING_PATHWAY_VIA_DEATH_DOMAIN_RECEPTORS	GO_EXTRINSIC_APOPTOTIC_SIGNALING_PATHWAY_VIA_DEATH_DOMAIN_RECEPTORS	0.0641003	0.222881	0.178319	DAPK1	1	36	0	NA	RP1-193H18.3/RP11-535A5.1/SMC5-AS1/LOC101927086/LOC107984334	ITLN1/MYRF/PRG4/KRT19/SLPI/TGM1/FAM110C/CLDN1/TPR/HP/EPS8L1/LMNTD2/TXNL4B/KRT18/KRT7/HAS1/CA12/PTPRF/C3/MAL2
M60	GO_NEGATIVE_REGULATION_OF_PEPTIDASE_ACTIVITY	GO_NEGATIVE_REGULATION_OF_PEPTIDASE_ACTIVITY	0.0644062	0.222881	0.178319	C3/SLPI	2	36	0	NA	RP1-193H18.3/RP11-535A5.1/SMC5-AS1/LOC101927086/LOC107984334	ITLN1/MYRF/PRG4/KRT19/SLPI/TGM1/FAM110C/CLDN1/TPR/HP/EPS8L1/LMNTD2/TXNL4B/KRT18/KRT7/HAS1/CA12/PTPRF/C3/MAL2
M60	GO_APICAL_JUNCTION_ASSEMBLY	GO_APICAL_JUNCTION_ASSEMBLY	0.0656905	0.222881	0.178319	CLDN1	1	36	0	NA	RP1-193H18.3/RP11-535A5.1/SMC5-AS1/LOC101927086/LOC107984334	ITLN1/MYRF/PRG4/KRT19/SLPI/TGM1/FAM110C/CLDN1/TPR/HP/EPS8L1/LMNTD2/TXNL4B/KRT18/KRT7/HAS1/CA12/PTPRF/C3/MAL2
M60	GO_REGULATION_OF_ACTIVATED_T_CELL_PROLIFERATION	GO_REGULATION_OF_ACTIVATED_T_CELL_PROLIFERATION	0.0656905	0.222881	0.178319	IL18	1	36	0	NA	RP1-193H18.3/RP11-535A5.1/SMC5-AS1/LOC101927086/LOC107984334	ITLN1/MYRF/PRG4/KRT19/SLPI/TGM1/FAM110C/CLDN1/TPR/HP/EPS8L1/LMNTD2/TXNL4B/KRT18/KRT7/HAS1/CA12/PTPRF/C3/MAL2
M60	GO_TRANSFERASE_ACTIVITY_TRANSFERRING_ACYL_GROUPS	GO_TRANSFERASE_ACTIVITY_TRANSFERRING_ACYL_GROUPS	0.0662576	0.222881	0.178319	TGM1/CHAC1	2	36	0	NA	RP1-193H18.3/RP11-535A5.1/SMC5-AS1/LOC101927086/LOC107984334	ITLN1/MYRF/PRG4/KRT19/SLPI/TGM1/FAM110C/CLDN1/TPR/HP/EPS8L1/LMNTD2/TXNL4B/KRT18/KRT7/HAS1/CA12/PTPRF/C3/MAL2
M60	GO_ANION_HOMEOSTASIS	GO_ANION_HOMEOSTASIS	0.0672782	0.222881	0.178319	CA12	1	36	0	NA	RP1-193H18.3/RP11-535A5.1/SMC5-AS1/LOC101927086/LOC107984334	ITLN1/MYRF/PRG4/KRT19/SLPI/TGM1/FAM110C/CLDN1/TPR/HP/EPS8L1/LMNTD2/TXNL4B/KRT18/KRT7/HAS1/CA12/PTPRF/C3/MAL2
M60	GO_CELL_SUBSTRATE_JUNCTION_ASSEMBLY	GO_CELL_SUBSTRATE_JUNCTION_ASSEMBLY	0.0672782	0.222881	0.178319	KRT5	1	36	0	NA	RP1-193H18.3/RP11-535A5.1/SMC5-AS1/LOC101927086/LOC107984334	ITLN1/MYRF/PRG4/KRT19/SLPI/TGM1/FAM110C/CLDN1/TPR/HP/EPS8L1/LMNTD2/TXNL4B/KRT18/KRT7/HAS1/CA12/PTPRF/C3/MAL2
M60	GO_GOLGI_TO_PLASMA_MEMBRANE_TRANSPORT	GO_GOLGI_TO_PLASMA_MEMBRANE_TRANSPORT	0.0672782	0.222881	0.178319	KRT18	1	36	0	NA	RP1-193H18.3/RP11-535A5.1/SMC5-AS1/LOC101927086/LOC107984334	ITLN1/MYRF/PRG4/KRT19/SLPI/TGM1/FAM110C/CLDN1/TPR/HP/EPS8L1/LMNTD2/TXNL4B/KRT18/KRT7/HAS1/CA12/PTPRF/C3/MAL2
M60	GO_REGULATION_OF_B_CELL_MEDIATED_IMMUNITY	GO_REGULATION_OF_B_CELL_MEDIATED_IMMUNITY	0.0672782	0.222881	0.178319	C3	1	36	0	NA	RP1-193H18.3/RP11-535A5.1/SMC5-AS1/LOC101927086/LOC107984334	ITLN1/MYRF/PRG4/KRT19/SLPI/TGM1/FAM110C/CLDN1/TPR/HP/EPS8L1/LMNTD2/TXNL4B/KRT18/KRT7/HAS1/CA12/PTPRF/C3/MAL2
M60	GO_REGULATION_OF_LIPID_STORAGE	GO_REGULATION_OF_LIPID_STORAGE	0.0672782	0.222881	0.178319	C3	1	36	0	NA	RP1-193H18.3/RP11-535A5.1/SMC5-AS1/LOC101927086/LOC107984334	ITLN1/MYRF/PRG4/KRT19/SLPI/TGM1/FAM110C/CLDN1/TPR/HP/EPS8L1/LMNTD2/TXNL4B/KRT18/KRT7/HAS1/CA12/PTPRF/C3/MAL2
M60	GO_STRUCTURAL_CONSTITUENT_OF_MUSCLE	GO_STRUCTURAL_CONSTITUENT_OF_MUSCLE	0.0672782	0.222881	0.178319	KRT19	1	36	0	NA	RP1-193H18.3/RP11-535A5.1/SMC5-AS1/LOC101927086/LOC107984334	ITLN1/MYRF/PRG4/KRT19/SLPI/TGM1/FAM110C/CLDN1/TPR/HP/EPS8L1/LMNTD2/TXNL4B/KRT18/KRT7/HAS1/CA12/PTPRF/C3/MAL2
M60	GO_EPIDERMIS_DEVELOPMENT	GO_EPIDERMIS_DEVELOPMENT	0.068127	0.223546	0.178851	KRT5/TGM1	2	36	0	NA	RP1-193H18.3/RP11-535A5.1/SMC5-AS1/LOC101927086/LOC107984334	ITLN1/MYRF/PRG4/KRT19/SLPI/TGM1/FAM110C/CLDN1/TPR/HP/EPS8L1/LMNTD2/TXNL4B/KRT18/KRT7/HAS1/CA12/PTPRF/C3/MAL2
M60	GO_NEGATIVE_REGULATION_OF_REACTIVE_OXYGEN_SPECIES_METABOLIC_PROCESS	GO_NEGATIVE_REGULATION_OF_REACTIVE_OXYGEN_SPECIES_METABOLIC_PROCESS	0.0688632	0.223546	0.178851	HP	1	36	0	NA	RP1-193H18.3/RP11-535A5.1/SMC5-AS1/LOC101927086/LOC107984334	ITLN1/MYRF/PRG4/KRT19/SLPI/TGM1/FAM110C/CLDN1/TPR/HP/EPS8L1/LMNTD2/TXNL4B/KRT18/KRT7/HAS1/CA12/PTPRF/C3/MAL2
M60	GO_POLYSACCHARIDE_BIOSYNTHETIC_PROCESS	GO_POLYSACCHARIDE_BIOSYNTHETIC_PROCESS	0.0688632	0.223546	0.178851	HAS1	1	36	0	NA	RP1-193H18.3/RP11-535A5.1/SMC5-AS1/LOC101927086/LOC107984334	ITLN1/MYRF/PRG4/KRT19/SLPI/TGM1/FAM110C/CLDN1/TPR/HP/EPS8L1/LMNTD2/TXNL4B/KRT18/KRT7/HAS1/CA12/PTPRF/C3/MAL2
M60	GO_REGULATION_OF_BONE_REMODELING	GO_REGULATION_OF_BONE_REMODELING	0.0688632	0.223546	0.178851	CLDN18	1	36	0	NA	RP1-193H18.3/RP11-535A5.1/SMC5-AS1/LOC101927086/LOC107984334	ITLN1/MYRF/PRG4/KRT19/SLPI/TGM1/FAM110C/CLDN1/TPR/HP/EPS8L1/LMNTD2/TXNL4B/KRT18/KRT7/HAS1/CA12/PTPRF/C3/MAL2
M60	GO_ACUTE_PHASE_RESPONSE	GO_ACUTE_PHASE_RESPONSE	0.0704457	0.224314	0.179466	HP	1	36	0	NA	RP1-193H18.3/RP11-535A5.1/SMC5-AS1/LOC101927086/LOC107984334	ITLN1/MYRF/PRG4/KRT19/SLPI/TGM1/FAM110C/CLDN1/TPR/HP/EPS8L1/LMNTD2/TXNL4B/KRT18/KRT7/HAS1/CA12/PTPRF/C3/MAL2
M60	GO_DYNEIN_COMPLEX	GO_DYNEIN_COMPLEX	0.0704457	0.224314	0.179466	TPR	1	36	0	NA	RP1-193H18.3/RP11-535A5.1/SMC5-AS1/LOC101927086/LOC107984334	ITLN1/MYRF/PRG4/KRT19/SLPI/TGM1/FAM110C/CLDN1/TPR/HP/EPS8L1/LMNTD2/TXNL4B/KRT18/KRT7/HAS1/CA12/PTPRF/C3/MAL2
M60	GO_INTERMEDIATE_FILAMENT_BASED_PROCESS	GO_INTERMEDIATE_FILAMENT_BASED_PROCESS	0.0704457	0.224314	0.179466	KRT18	1	36	0	NA	RP1-193H18.3/RP11-535A5.1/SMC5-AS1/LOC101927086/LOC107984334	ITLN1/MYRF/PRG4/KRT19/SLPI/TGM1/FAM110C/CLDN1/TPR/HP/EPS8L1/LMNTD2/TXNL4B/KRT18/KRT7/HAS1/CA12/PTPRF/C3/MAL2
M60	GO_POSITIVE_REGULATION_OF_INTRACELLULAR_PROTEIN_TRANSPORT	GO_POSITIVE_REGULATION_OF_INTRACELLULAR_PROTEIN_TRANSPORT	0.0704886	0.224314	0.179466	TPR/IL18	2	36	0	NA	RP1-193H18.3/RP11-535A5.1/SMC5-AS1/LOC101927086/LOC107984334	ITLN1/MYRF/PRG4/KRT19/SLPI/TGM1/FAM110C/CLDN1/TPR/HP/EPS8L1/LMNTD2/TXNL4B/KRT18/KRT7/HAS1/CA12/PTPRF/C3/MAL2
M60	GO_LEUKOCYTE_MIGRATION	GO_LEUKOCYTE_MIGRATION	0.0709642	0.22472	0.179791	GRB7/GCNT1	2	36	0	NA	RP1-193H18.3/RP11-535A5.1/SMC5-AS1/LOC101927086/LOC107984334	ITLN1/MYRF/PRG4/KRT19/SLPI/TGM1/FAM110C/CLDN1/TPR/HP/EPS8L1/LMNTD2/TXNL4B/KRT18/KRT7/HAS1/CA12/PTPRF/C3/MAL2
M60	GO_BICARBONATE_TRANSPORT	GO_BICARBONATE_TRANSPORT	0.0720256	0.224775	0.179835	CA12	1	36	0	NA	RP1-193H18.3/RP11-535A5.1/SMC5-AS1/LOC101927086/LOC107984334	ITLN1/MYRF/PRG4/KRT19/SLPI/TGM1/FAM110C/CLDN1/TPR/HP/EPS8L1/LMNTD2/TXNL4B/KRT18/KRT7/HAS1/CA12/PTPRF/C3/MAL2
M60	GO_NEGATIVE_REGULATION_OF_MYELOID_LEUKOCYTE_DIFFERENTIATION	GO_NEGATIVE_REGULATION_OF_MYELOID_LEUKOCYTE_DIFFERENTIATION	0.0720256	0.224775	0.179835	CLDN18	1	36	0	NA	RP1-193H18.3/RP11-535A5.1/SMC5-AS1/LOC101927086/LOC107984334	ITLN1/MYRF/PRG4/KRT19/SLPI/TGM1/FAM110C/CLDN1/TPR/HP/EPS8L1/LMNTD2/TXNL4B/KRT18/KRT7/HAS1/CA12/PTPRF/C3/MAL2
M60	GO_REGULATION_OF_TYROSINE_PHOSPHORYLATION_OF_STAT3_PROTEIN	GO_REGULATION_OF_TYROSINE_PHOSPHORYLATION_OF_STAT3_PROTEIN	0.0720256	0.224775	0.179835	IL18	1	36	0	NA	RP1-193H18.3/RP11-535A5.1/SMC5-AS1/LOC101927086/LOC107984334	ITLN1/MYRF/PRG4/KRT19/SLPI/TGM1/FAM110C/CLDN1/TPR/HP/EPS8L1/LMNTD2/TXNL4B/KRT18/KRT7/HAS1/CA12/PTPRF/C3/MAL2
M60	GO_CORNIFIED_ENVELOPE	GO_CORNIFIED_ENVELOPE	0.0736028	0.2275	0.182015	TGM1	1	36	0	NA	RP1-193H18.3/RP11-535A5.1/SMC5-AS1/LOC101927086/LOC107984334	ITLN1/MYRF/PRG4/KRT19/SLPI/TGM1/FAM110C/CLDN1/TPR/HP/EPS8L1/LMNTD2/TXNL4B/KRT18/KRT7/HAS1/CA12/PTPRF/C3/MAL2
M60	GO_SCAVENGER_RECEPTOR_ACTIVITY	GO_SCAVENGER_RECEPTOR_ACTIVITY	0.0736028	0.2275	0.182015	PRG4	1	36	0	NA	RP1-193H18.3/RP11-535A5.1/SMC5-AS1/LOC101927086/LOC107984334	ITLN1/MYRF/PRG4/KRT19/SLPI/TGM1/FAM110C/CLDN1/TPR/HP/EPS8L1/LMNTD2/TXNL4B/KRT18/KRT7/HAS1/CA12/PTPRF/C3/MAL2
M60	GO_NEGATIVE_REGULATION_OF_NUCLEAR_DIVISION	GO_NEGATIVE_REGULATION_OF_NUCLEAR_DIVISION	0.0751775	0.230164	0.184146	TPR	1	36	0	NA	RP1-193H18.3/RP11-535A5.1/SMC5-AS1/LOC101927086/LOC107984334	ITLN1/MYRF/PRG4/KRT19/SLPI/TGM1/FAM110C/CLDN1/TPR/HP/EPS8L1/LMNTD2/TXNL4B/KRT18/KRT7/HAS1/CA12/PTPRF/C3/MAL2
M60	GO_POSITIVE_REGULATION_OF_PHAGOCYTOSIS	GO_POSITIVE_REGULATION_OF_PHAGOCYTOSIS	0.0751775	0.230164	0.184146	C3	1	36	0	NA	RP1-193H18.3/RP11-535A5.1/SMC5-AS1/LOC101927086/LOC107984334	ITLN1/MYRF/PRG4/KRT19/SLPI/TGM1/FAM110C/CLDN1/TPR/HP/EPS8L1/LMNTD2/TXNL4B/KRT18/KRT7/HAS1/CA12/PTPRF/C3/MAL2
M60	GO_MEMBRANE_DISASSEMBLY	GO_MEMBRANE_DISASSEMBLY	0.0767496	0.230701	0.184575	TPR	1	36	0	NA	RP1-193H18.3/RP11-535A5.1/SMC5-AS1/LOC101927086/LOC107984334	ITLN1/MYRF/PRG4/KRT19/SLPI/TGM1/FAM110C/CLDN1/TPR/HP/EPS8L1/LMNTD2/TXNL4B/KRT18/KRT7/HAS1/CA12/PTPRF/C3/MAL2
M60	GO_TUBULIN_BINDING	GO_TUBULIN_BINDING	0.0777337	0.230701	0.184575	FAM110C/TPR	2	36	0	NA	RP1-193H18.3/RP11-535A5.1/SMC5-AS1/LOC101927086/LOC107984334	ITLN1/MYRF/PRG4/KRT19/SLPI/TGM1/FAM110C/CLDN1/TPR/HP/EPS8L1/LMNTD2/TXNL4B/KRT18/KRT7/HAS1/CA12/PTPRF/C3/MAL2
M60	GO_MYOFIBRIL_ASSEMBLY	GO_MYOFIBRIL_ASSEMBLY	0.0783191	0.230701	0.184575	KRT19	1	36	0	NA	RP1-193H18.3/RP11-535A5.1/SMC5-AS1/LOC101927086/LOC107984334	ITLN1/MYRF/PRG4/KRT19/SLPI/TGM1/FAM110C/CLDN1/TPR/HP/EPS8L1/LMNTD2/TXNL4B/KRT18/KRT7/HAS1/CA12/PTPRF/C3/MAL2
M60	GO_REGULATION_OF_MYOBLAST_DIFFERENTIATION	GO_REGULATION_OF_MYOBLAST_DIFFERENTIATION	0.0783191	0.230701	0.184575	IL18	1	36	0	NA	RP1-193H18.3/RP11-535A5.1/SMC5-AS1/LOC101927086/LOC107984334	ITLN1/MYRF/PRG4/KRT19/SLPI/TGM1/FAM110C/CLDN1/TPR/HP/EPS8L1/LMNTD2/TXNL4B/KRT18/KRT7/HAS1/CA12/PTPRF/C3/MAL2
M60	GO_REGULATION_OF_NF_KAPPAB_IMPORT_INTO_NUCLEUS	GO_REGULATION_OF_NF_KAPPAB_IMPORT_INTO_NUCLEUS	0.0783191	0.230701	0.184575	IL18	1	36	0	NA	RP1-193H18.3/RP11-535A5.1/SMC5-AS1/LOC101927086/LOC107984334	ITLN1/MYRF/PRG4/KRT19/SLPI/TGM1/FAM110C/CLDN1/TPR/HP/EPS8L1/LMNTD2/TXNL4B/KRT18/KRT7/HAS1/CA12/PTPRF/C3/MAL2
M60	GO_CARBOHYDRATE_BINDING	GO_CARBOHYDRATE_BINDING	0.0797049	0.230701	0.184575	ITLN1/PRG4	2	36	0	NA	RP1-193H18.3/RP11-535A5.1/SMC5-AS1/LOC101927086/LOC107984334	ITLN1/MYRF/PRG4/KRT19/SLPI/TGM1/FAM110C/CLDN1/TPR/HP/EPS8L1/LMNTD2/TXNL4B/KRT18/KRT7/HAS1/CA12/PTPRF/C3/MAL2
M60	GO_ACETYLGLUCOSAMINYLTRANSFERASE_ACTIVITY	GO_ACETYLGLUCOSAMINYLTRANSFERASE_ACTIVITY	0.079886	0.230701	0.184575	GCNT1	1	36	0	NA	RP1-193H18.3/RP11-535A5.1/SMC5-AS1/LOC101927086/LOC107984334	ITLN1/MYRF/PRG4/KRT19/SLPI/TGM1/FAM110C/CLDN1/TPR/HP/EPS8L1/LMNTD2/TXNL4B/KRT18/KRT7/HAS1/CA12/PTPRF/C3/MAL2
M60	GO_NEGATIVE_REGULATION_OF_VIRAL_GENOME_REPLICATION	GO_NEGATIVE_REGULATION_OF_VIRAL_GENOME_REPLICATION	0.079886	0.230701	0.184575	SLPI	1	36	0	NA	RP1-193H18.3/RP11-535A5.1/SMC5-AS1/LOC101927086/LOC107984334	ITLN1/MYRF/PRG4/KRT19/SLPI/TGM1/FAM110C/CLDN1/TPR/HP/EPS8L1/LMNTD2/TXNL4B/KRT18/KRT7/HAS1/CA12/PTPRF/C3/MAL2
M60	GO_HYDRO_LYASE_ACTIVITY	GO_HYDRO_LYASE_ACTIVITY	0.0814504	0.230701	0.184575	CA12	1	36	0	NA	RP1-193H18.3/RP11-535A5.1/SMC5-AS1/LOC101927086/LOC107984334	ITLN1/MYRF/PRG4/KRT19/SLPI/TGM1/FAM110C/CLDN1/TPR/HP/EPS8L1/LMNTD2/TXNL4B/KRT18/KRT7/HAS1/CA12/PTPRF/C3/MAL2
M60	GO_KERATINIZATION	GO_KERATINIZATION	0.0814504	0.230701	0.184575	TGM1	1	36	0	NA	RP1-193H18.3/RP11-535A5.1/SMC5-AS1/LOC101927086/LOC107984334	ITLN1/MYRF/PRG4/KRT19/SLPI/TGM1/FAM110C/CLDN1/TPR/HP/EPS8L1/LMNTD2/TXNL4B/KRT18/KRT7/HAS1/CA12/PTPRF/C3/MAL2
M60	GO_LATERAL_PLASMA_MEMBRANE	GO_LATERAL_PLASMA_MEMBRANE	0.0814504	0.230701	0.184575	CLDN1	1	36	0	NA	RP1-193H18.3/RP11-535A5.1/SMC5-AS1/LOC101927086/LOC107984334	ITLN1/MYRF/PRG4/KRT19/SLPI/TGM1/FAM110C/CLDN1/TPR/HP/EPS8L1/LMNTD2/TXNL4B/KRT18/KRT7/HAS1/CA12/PTPRF/C3/MAL2
M60	GO_RESPONSE_TO_PROGESTERONE	GO_RESPONSE_TO_PROGESTERONE	0.0814504	0.230701	0.184575	C3	1	36	0	NA	RP1-193H18.3/RP11-535A5.1/SMC5-AS1/LOC101927086/LOC107984334	ITLN1/MYRF/PRG4/KRT19/SLPI/TGM1/FAM110C/CLDN1/TPR/HP/EPS8L1/LMNTD2/TXNL4B/KRT18/KRT7/HAS1/CA12/PTPRF/C3/MAL2
M60	GO_RHO_PROTEIN_SIGNAL_TRANSDUCTION	GO_RHO_PROTEIN_SIGNAL_TRANSDUCTION	0.0814504	0.230701	0.184575	EPS8L1	1	36	0	NA	RP1-193H18.3/RP11-535A5.1/SMC5-AS1/LOC101927086/LOC107984334	ITLN1/MYRF/PRG4/KRT19/SLPI/TGM1/FAM110C/CLDN1/TPR/HP/EPS8L1/LMNTD2/TXNL4B/KRT18/KRT7/HAS1/CA12/PTPRF/C3/MAL2
M60	GO_POSITIVE_REGULATION_OF_CYTOPLASMIC_TRANSPORT	GO_POSITIVE_REGULATION_OF_CYTOPLASMIC_TRANSPORT	0.0821912	0.230701	0.184575	TPR/IL18	2	36	0	NA	RP1-193H18.3/RP11-535A5.1/SMC5-AS1/LOC101927086/LOC107984334	ITLN1/MYRF/PRG4/KRT19/SLPI/TGM1/FAM110C/CLDN1/TPR/HP/EPS8L1/LMNTD2/TXNL4B/KRT18/KRT7/HAS1/CA12/PTPRF/C3/MAL2
M60	GO_REGULATION_OF_LIPID_METABOLIC_PROCESS	GO_REGULATION_OF_LIPID_METABOLIC_PROCESS	0.0821912	0.230701	0.184575	SMPD3/C3	2	36	0	NA	RP1-193H18.3/RP11-535A5.1/SMC5-AS1/LOC101927086/LOC107984334	ITLN1/MYRF/PRG4/KRT19/SLPI/TGM1/FAM110C/CLDN1/TPR/HP/EPS8L1/LMNTD2/TXNL4B/KRT18/KRT7/HAS1/CA12/PTPRF/C3/MAL2
M60	GO_TRANSFERASE_ACTIVITY_TRANSFERRING_GLYCOSYL_GROUPS	GO_TRANSFERASE_ACTIVITY_TRANSFERRING_GLYCOSYL_GROUPS	0.0821912	0.230701	0.184575	HAS1/GCNT1	2	36	0	NA	RP1-193H18.3/RP11-535A5.1/SMC5-AS1/LOC101927086/LOC107984334	ITLN1/MYRF/PRG4/KRT19/SLPI/TGM1/FAM110C/CLDN1/TPR/HP/EPS8L1/LMNTD2/TXNL4B/KRT18/KRT7/HAS1/CA12/PTPRF/C3/MAL2
M60	GO_REGULATION_OF_BINDING	GO_REGULATION_OF_BINDING	0.0826913	0.230701	0.184575	PTPRF/SLPI	2	36	0	NA	RP1-193H18.3/RP11-535A5.1/SMC5-AS1/LOC101927086/LOC107984334	ITLN1/MYRF/PRG4/KRT19/SLPI/TGM1/FAM110C/CLDN1/TPR/HP/EPS8L1/LMNTD2/TXNL4B/KRT18/KRT7/HAS1/CA12/PTPRF/C3/MAL2
M60	GO_CELLULAR_CARBOHYDRATE_BIOSYNTHETIC_PROCESS	GO_CELLULAR_CARBOHYDRATE_BIOSYNTHETIC_PROCESS	0.0830122	0.230701	0.184575	HAS1	1	36	0	NA	RP1-193H18.3/RP11-535A5.1/SMC5-AS1/LOC101927086/LOC107984334	ITLN1/MYRF/PRG4/KRT19/SLPI/TGM1/FAM110C/CLDN1/TPR/HP/EPS8L1/LMNTD2/TXNL4B/KRT18/KRT7/HAS1/CA12/PTPRF/C3/MAL2
M60	GO_POSITIVE_REGULATION_OF_ALPHA_BETA_T_CELL_ACTIVATION	GO_POSITIVE_REGULATION_OF_ALPHA_BETA_T_CELL_ACTIVATION	0.0830122	0.230701	0.184575	IL18	1	36	0	NA	RP1-193H18.3/RP11-535A5.1/SMC5-AS1/LOC101927086/LOC107984334	ITLN1/MYRF/PRG4/KRT19/SLPI/TGM1/FAM110C/CLDN1/TPR/HP/EPS8L1/LMNTD2/TXNL4B/KRT18/KRT7/HAS1/CA12/PTPRF/C3/MAL2
M60	GO_POSITIVE_REGULATION_OF_TRANSCRIPTION_FACTOR_IMPORT_INTO_NUCLEUS	GO_POSITIVE_REGULATION_OF_TRANSCRIPTION_FACTOR_IMPORT_INTO_NUCLEUS	0.0830122	0.230701	0.184575	IL18	1	36	0	NA	RP1-193H18.3/RP11-535A5.1/SMC5-AS1/LOC101927086/LOC107984334	ITLN1/MYRF/PRG4/KRT19/SLPI/TGM1/FAM110C/CLDN1/TPR/HP/EPS8L1/LMNTD2/TXNL4B/KRT18/KRT7/HAS1/CA12/PTPRF/C3/MAL2
M60	GO_ANTIMICROBIAL_HUMORAL_RESPONSE	GO_ANTIMICROBIAL_HUMORAL_RESPONSE	0.0845714	0.230701	0.184575	SLPI	1	36	0	NA	RP1-193H18.3/RP11-535A5.1/SMC5-AS1/LOC101927086/LOC107984334	ITLN1/MYRF/PRG4/KRT19/SLPI/TGM1/FAM110C/CLDN1/TPR/HP/EPS8L1/LMNTD2/TXNL4B/KRT18/KRT7/HAS1/CA12/PTPRF/C3/MAL2
M60	GO_REGULATION_OF_HUMORAL_IMMUNE_RESPONSE	GO_REGULATION_OF_HUMORAL_IMMUNE_RESPONSE	0.0845714	0.230701	0.184575	C3	1	36	0	NA	RP1-193H18.3/RP11-535A5.1/SMC5-AS1/LOC101927086/LOC107984334	ITLN1/MYRF/PRG4/KRT19/SLPI/TGM1/FAM110C/CLDN1/TPR/HP/EPS8L1/LMNTD2/TXNL4B/KRT18/KRT7/HAS1/CA12/PTPRF/C3/MAL2
M60	GO_SH3_SH2_ADAPTOR_ACTIVITY	GO_SH3_SH2_ADAPTOR_ACTIVITY	0.0845714	0.230701	0.184575	GRB7	1	36	0	NA	RP1-193H18.3/RP11-535A5.1/SMC5-AS1/LOC101927086/LOC107984334	ITLN1/MYRF/PRG4/KRT19/SLPI/TGM1/FAM110C/CLDN1/TPR/HP/EPS8L1/LMNTD2/TXNL4B/KRT18/KRT7/HAS1/CA12/PTPRF/C3/MAL2
M60	GO_CYTOPLASMIC_REGION	GO_CYTOPLASMIC_REGION	0.0847018	0.230701	0.184575	KRT19/FAM110C	2	36	0	NA	RP1-193H18.3/RP11-535A5.1/SMC5-AS1/LOC101927086/LOC107984334	ITLN1/MYRF/PRG4/KRT19/SLPI/TGM1/FAM110C/CLDN1/TPR/HP/EPS8L1/LMNTD2/TXNL4B/KRT18/KRT7/HAS1/CA12/PTPRF/C3/MAL2
M60	GO_ADAPTIVE_IMMUNE_RESPONSE	GO_ADAPTIVE_IMMUNE_RESPONSE	0.0852068	0.230701	0.184575	C3/IL18	2	36	0	NA	RP1-193H18.3/RP11-535A5.1/SMC5-AS1/LOC101927086/LOC107984334	ITLN1/MYRF/PRG4/KRT19/SLPI/TGM1/FAM110C/CLDN1/TPR/HP/EPS8L1/LMNTD2/TXNL4B/KRT18/KRT7/HAS1/CA12/PTPRF/C3/MAL2
M60	GO_MEMBRANE_MICRODOMAIN	GO_MEMBRANE_MICRODOMAIN	0.0852068	0.230701	0.184575	ITLN1/MAL2	2	36	0	NA	RP1-193H18.3/RP11-535A5.1/SMC5-AS1/LOC101927086/LOC107984334	ITLN1/MYRF/PRG4/KRT19/SLPI/TGM1/FAM110C/CLDN1/TPR/HP/EPS8L1/LMNTD2/TXNL4B/KRT18/KRT7/HAS1/CA12/PTPRF/C3/MAL2
M60	GO_SPINDLE	GO_SPINDLE	0.0857127	0.230701	0.184575	FAM110C/TPR	2	36	0	NA	RP1-193H18.3/RP11-535A5.1/SMC5-AS1/LOC101927086/LOC107984334	ITLN1/MYRF/PRG4/KRT19/SLPI/TGM1/FAM110C/CLDN1/TPR/HP/EPS8L1/LMNTD2/TXNL4B/KRT18/KRT7/HAS1/CA12/PTPRF/C3/MAL2
M60	GO_CELLULAR_MODIFIED_AMINO_ACID_BIOSYNTHETIC_PROCESS	GO_CELLULAR_MODIFIED_AMINO_ACID_BIOSYNTHETIC_PROCESS	0.0861281	0.230701	0.184575	CHAC1	1	36	0	NA	RP1-193H18.3/RP11-535A5.1/SMC5-AS1/LOC101927086/LOC107984334	ITLN1/MYRF/PRG4/KRT19/SLPI/TGM1/FAM110C/CLDN1/TPR/HP/EPS8L1/LMNTD2/TXNL4B/KRT18/KRT7/HAS1/CA12/PTPRF/C3/MAL2
M60	GO_SPLICEOSOMAL_COMPLEX_ASSEMBLY	GO_SPLICEOSOMAL_COMPLEX_ASSEMBLY	0.0861281	0.230701	0.184575	TXNL4B	1	36	0	NA	RP1-193H18.3/RP11-535A5.1/SMC5-AS1/LOC101927086/LOC107984334	ITLN1/MYRF/PRG4/KRT19/SLPI/TGM1/FAM110C/CLDN1/TPR/HP/EPS8L1/LMNTD2/TXNL4B/KRT18/KRT7/HAS1/CA12/PTPRF/C3/MAL2
M60	GO_VIRAL_LIFE_CYCLE	GO_VIRAL_LIFE_CYCLE	0.0862196	0.230701	0.184575	CLDN1/TPR	2	36	0	NA	RP1-193H18.3/RP11-535A5.1/SMC5-AS1/LOC101927086/LOC107984334	ITLN1/MYRF/PRG4/KRT19/SLPI/TGM1/FAM110C/CLDN1/TPR/HP/EPS8L1/LMNTD2/TXNL4B/KRT18/KRT7/HAS1/CA12/PTPRF/C3/MAL2
M60	GO_APICAL_PLASMA_MEMBRANE	GO_APICAL_PLASMA_MEMBRANE	0.0872361	0.230701	0.184575	CLDN1/MAL2	2	36	0	NA	RP1-193H18.3/RP11-535A5.1/SMC5-AS1/LOC101927086/LOC107984334	ITLN1/MYRF/PRG4/KRT19/SLPI/TGM1/FAM110C/CLDN1/TPR/HP/EPS8L1/LMNTD2/TXNL4B/KRT18/KRT7/HAS1/CA12/PTPRF/C3/MAL2
M60	GO_REGULATION_OF_INFLAMMATORY_RESPONSE	GO_REGULATION_OF_INFLAMMATORY_RESPONSE	0.0882564	0.230701	0.184575	C3/IL18	2	36	0	NA	RP1-193H18.3/RP11-535A5.1/SMC5-AS1/LOC101927086/LOC107984334	ITLN1/MYRF/PRG4/KRT19/SLPI/TGM1/FAM110C/CLDN1/TPR/HP/EPS8L1/LMNTD2/TXNL4B/KRT18/KRT7/HAS1/CA12/PTPRF/C3/MAL2
M60	GO_BRUSH_BORDER_MEMBRANE	GO_BRUSH_BORDER_MEMBRANE	0.0892337	0.230701	0.184575	ITLN1	1	36	0	NA	RP1-193H18.3/RP11-535A5.1/SMC5-AS1/LOC101927086/LOC107984334	ITLN1/MYRF/PRG4/KRT19/SLPI/TGM1/FAM110C/CLDN1/TPR/HP/EPS8L1/LMNTD2/TXNL4B/KRT18/KRT7/HAS1/CA12/PTPRF/C3/MAL2
M60	GO_EPIDERMAL_GROWTH_FACTOR_RECEPTOR_SIGNALING_PATHWAY	GO_EPIDERMAL_GROWTH_FACTOR_RECEPTOR_SIGNALING_PATHWAY	0.0892337	0.230701	0.184575	GRB7	1	36	0	NA	RP1-193H18.3/RP11-535A5.1/SMC5-AS1/LOC101927086/LOC107984334	ITLN1/MYRF/PRG4/KRT19/SLPI/TGM1/FAM110C/CLDN1/TPR/HP/EPS8L1/LMNTD2/TXNL4B/KRT18/KRT7/HAS1/CA12/PTPRF/C3/MAL2
M60	GO_MITOTIC_SPINDLE	GO_MITOTIC_SPINDLE	0.0892337	0.230701	0.184575	TPR	1	36	0	NA	RP1-193H18.3/RP11-535A5.1/SMC5-AS1/LOC101927086/LOC107984334	ITLN1/MYRF/PRG4/KRT19/SLPI/TGM1/FAM110C/CLDN1/TPR/HP/EPS8L1/LMNTD2/TXNL4B/KRT18/KRT7/HAS1/CA12/PTPRF/C3/MAL2
M60	GO_NATURAL_KILLER_CELL_ACTIVATION	GO_NATURAL_KILLER_CELL_ACTIVATION	0.0892337	0.230701	0.184575	IL18	1	36	0	NA	RP1-193H18.3/RP11-535A5.1/SMC5-AS1/LOC101927086/LOC107984334	ITLN1/MYRF/PRG4/KRT19/SLPI/TGM1/FAM110C/CLDN1/TPR/HP/EPS8L1/LMNTD2/TXNL4B/KRT18/KRT7/HAS1/CA12/PTPRF/C3/MAL2
M60	GO_NEGATIVE_REGULATION_OF_MUSCLE_CELL_DIFFERENTIATION	GO_NEGATIVE_REGULATION_OF_MUSCLE_CELL_DIFFERENTIATION	0.0892337	0.230701	0.184575	IL18	1	36	0	NA	RP1-193H18.3/RP11-535A5.1/SMC5-AS1/LOC101927086/LOC107984334	ITLN1/MYRF/PRG4/KRT19/SLPI/TGM1/FAM110C/CLDN1/TPR/HP/EPS8L1/LMNTD2/TXNL4B/KRT18/KRT7/HAS1/CA12/PTPRF/C3/MAL2
M60	GO_REGULATION_OF_EXTRINSIC_APOPTOTIC_SIGNALING_PATHWAY_VIA_DEATH_DOMAIN_RECEPTORS	GO_REGULATION_OF_EXTRINSIC_APOPTOTIC_SIGNALING_PATHWAY_VIA_DEATH_DOMAIN_RECEPTORS	0.0892337	0.230701	0.184575	DAPK1	1	36	0	NA	RP1-193H18.3/RP11-535A5.1/SMC5-AS1/LOC101927086/LOC107984334	ITLN1/MYRF/PRG4/KRT19/SLPI/TGM1/FAM110C/CLDN1/TPR/HP/EPS8L1/LMNTD2/TXNL4B/KRT18/KRT7/HAS1/CA12/PTPRF/C3/MAL2
M60	GO_POSITIVE_REGULATION_OF_RESPONSE_TO_EXTERNAL_STIMULUS	GO_POSITIVE_REGULATION_OF_RESPONSE_TO_EXTERNAL_STIMULUS	0.0892804	0.230701	0.184575	C3/IL18	2	36	0	NA	RP1-193H18.3/RP11-535A5.1/SMC5-AS1/LOC101927086/LOC107984334	ITLN1/MYRF/PRG4/KRT19/SLPI/TGM1/FAM110C/CLDN1/TPR/HP/EPS8L1/LMNTD2/TXNL4B/KRT18/KRT7/HAS1/CA12/PTPRF/C3/MAL2
M60	GO_CELL_PROJECTION_MEMBRANE	GO_CELL_PROJECTION_MEMBRANE	0.090308	0.232426	0.185956	EPS8L1/ITLN1	2	36	0	NA	RP1-193H18.3/RP11-535A5.1/SMC5-AS1/LOC101927086/LOC107984334	ITLN1/MYRF/PRG4/KRT19/SLPI/TGM1/FAM110C/CLDN1/TPR/HP/EPS8L1/LMNTD2/TXNL4B/KRT18/KRT7/HAS1/CA12/PTPRF/C3/MAL2
M60	GO_PEPTIDE_CROSS_LINKING	GO_PEPTIDE_CROSS_LINKING	0.0907828	0.232721	0.186192	TGM1	1	36	0	NA	RP1-193H18.3/RP11-535A5.1/SMC5-AS1/LOC101927086/LOC107984334	ITLN1/MYRF/PRG4/KRT19/SLPI/TGM1/FAM110C/CLDN1/TPR/HP/EPS8L1/LMNTD2/TXNL4B/KRT18/KRT7/HAS1/CA12/PTPRF/C3/MAL2
M60	GO_ALCOHOL_CATABOLIC_PROCESS	GO_ALCOHOL_CATABOLIC_PROCESS	0.0938732	0.235961	0.188784	SMPD3	1	36	0	NA	RP1-193H18.3/RP11-535A5.1/SMC5-AS1/LOC101927086/LOC107984334	ITLN1/MYRF/PRG4/KRT19/SLPI/TGM1/FAM110C/CLDN1/TPR/HP/EPS8L1/LMNTD2/TXNL4B/KRT18/KRT7/HAS1/CA12/PTPRF/C3/MAL2
M60	GO_CORTICAL_ACTIN_CYTOSKELETON	GO_CORTICAL_ACTIN_CYTOSKELETON	0.0938732	0.235961	0.188784	KRT19	1	36	0	NA	RP1-193H18.3/RP11-535A5.1/SMC5-AS1/LOC101927086/LOC107984334	ITLN1/MYRF/PRG4/KRT19/SLPI/TGM1/FAM110C/CLDN1/TPR/HP/EPS8L1/LMNTD2/TXNL4B/KRT18/KRT7/HAS1/CA12/PTPRF/C3/MAL2
M60	GO_MULTICELLULAR_ORGANISMAL_WATER_HOMEOSTASIS	GO_MULTICELLULAR_ORGANISMAL_WATER_HOMEOSTASIS	0.0938732	0.235961	0.188784	CLDN1	1	36	0	NA	RP1-193H18.3/RP11-535A5.1/SMC5-AS1/LOC101927086/LOC107984334	ITLN1/MYRF/PRG4/KRT19/SLPI/TGM1/FAM110C/CLDN1/TPR/HP/EPS8L1/LMNTD2/TXNL4B/KRT18/KRT7/HAS1/CA12/PTPRF/C3/MAL2
M60	GO_O_GLYCAN_PROCESSING	GO_O_GLYCAN_PROCESSING	0.0938732	0.235961	0.188784	GCNT1	1	36	0	NA	RP1-193H18.3/RP11-535A5.1/SMC5-AS1/LOC101927086/LOC107984334	ITLN1/MYRF/PRG4/KRT19/SLPI/TGM1/FAM110C/CLDN1/TPR/HP/EPS8L1/LMNTD2/TXNL4B/KRT18/KRT7/HAS1/CA12/PTPRF/C3/MAL2
M60	GO_PEPTIDE_SECRETION	GO_PEPTIDE_SECRETION	0.0938732	0.235961	0.188784	SMPD3	1	36	0	NA	RP1-193H18.3/RP11-535A5.1/SMC5-AS1/LOC101927086/LOC107984334	ITLN1/MYRF/PRG4/KRT19/SLPI/TGM1/FAM110C/CLDN1/TPR/HP/EPS8L1/LMNTD2/TXNL4B/KRT18/KRT7/HAS1/CA12/PTPRF/C3/MAL2
M60	GO_REGULATION_OF_PROTEIN_TARGETING	GO_REGULATION_OF_PROTEIN_TARGETING	0.0949764	0.237809	0.190263	TPR/IL18	2	36	0	NA	RP1-193H18.3/RP11-535A5.1/SMC5-AS1/LOC101927086/LOC107984334	ITLN1/MYRF/PRG4/KRT19/SLPI/TGM1/FAM110C/CLDN1/TPR/HP/EPS8L1/LMNTD2/TXNL4B/KRT18/KRT7/HAS1/CA12/PTPRF/C3/MAL2
M60	GO_NEGATIVE_REGULATION_OF_CELL_DIVISION	GO_NEGATIVE_REGULATION_OF_CELL_DIVISION	0.0969534	0.239969	0.191991	TPR	1	36	0	NA	RP1-193H18.3/RP11-535A5.1/SMC5-AS1/LOC101927086/LOC107984334	ITLN1/MYRF/PRG4/KRT19/SLPI/TGM1/FAM110C/CLDN1/TPR/HP/EPS8L1/LMNTD2/TXNL4B/KRT18/KRT7/HAS1/CA12/PTPRF/C3/MAL2
M60	GO_REGULATION_OF_GLUCOSE_IMPORT	GO_REGULATION_OF_GLUCOSE_IMPORT	0.0969534	0.239969	0.191991	ITLN1	1	36	0	NA	RP1-193H18.3/RP11-535A5.1/SMC5-AS1/LOC101927086/LOC107984334	ITLN1/MYRF/PRG4/KRT19/SLPI/TGM1/FAM110C/CLDN1/TPR/HP/EPS8L1/LMNTD2/TXNL4B/KRT18/KRT7/HAS1/CA12/PTPRF/C3/MAL2
M60	GO_SMALL_NUCLEAR_RIBONUCLEOPROTEIN_COMPLEX	GO_SMALL_NUCLEAR_RIBONUCLEOPROTEIN_COMPLEX	0.0969534	0.239969	0.191991	TXNL4B	1	36	0	NA	RP1-193H18.3/RP11-535A5.1/SMC5-AS1/LOC101927086/LOC107984334	ITLN1/MYRF/PRG4/KRT19/SLPI/TGM1/FAM110C/CLDN1/TPR/HP/EPS8L1/LMNTD2/TXNL4B/KRT18/KRT7/HAS1/CA12/PTPRF/C3/MAL2
M60	GO_GLUTATHIONE_METABOLIC_PROCESS	GO_GLUTATHIONE_METABOLIC_PROCESS	0.0984898	0.242841	0.194289	CHAC1	1	36	0	NA	RP1-193H18.3/RP11-535A5.1/SMC5-AS1/LOC101927086/LOC107984334	ITLN1/MYRF/PRG4/KRT19/SLPI/TGM1/FAM110C/CLDN1/TPR/HP/EPS8L1/LMNTD2/TXNL4B/KRT18/KRT7/HAS1/CA12/PTPRF/C3/MAL2
M60	GO_REGULATION_OF_OSTEOCLAST_DIFFERENTIATION	GO_REGULATION_OF_OSTEOCLAST_DIFFERENTIATION	0.101555	0.249447	0.199573	CLDN18	1	36	0	NA	RP1-193H18.3/RP11-535A5.1/SMC5-AS1/LOC101927086/LOC107984334	ITLN1/MYRF/PRG4/KRT19/SLPI/TGM1/FAM110C/CLDN1/TPR/HP/EPS8L1/LMNTD2/TXNL4B/KRT18/KRT7/HAS1/CA12/PTPRF/C3/MAL2
M60	GO_RESPONSE_TO_MOLECULE_OF_BACTERIAL_ORIGIN	GO_RESPONSE_TO_MOLECULE_OF_BACTERIAL_ORIGIN	0.102376	0.250512	0.200426	SLPI/IL18	2	36	0	NA	RP1-193H18.3/RP11-535A5.1/SMC5-AS1/LOC101927086/LOC107984334	ITLN1/MYRF/PRG4/KRT19/SLPI/TGM1/FAM110C/CLDN1/TPR/HP/EPS8L1/LMNTD2/TXNL4B/KRT18/KRT7/HAS1/CA12/PTPRF/C3/MAL2
M60	GO_NEGATIVE_REGULATION_OF_CELLULAR_PROTEIN_CATABOLIC_PROCESS	GO_NEGATIVE_REGULATION_OF_CELLULAR_PROTEIN_CATABOLIC_PROCESS	0.103084	0.251291	0.201049	TPR	1	36	0	NA	RP1-193H18.3/RP11-535A5.1/SMC5-AS1/LOC101927086/LOC107984334	ITLN1/MYRF/PRG4/KRT19/SLPI/TGM1/FAM110C/CLDN1/TPR/HP/EPS8L1/LMNTD2/TXNL4B/KRT18/KRT7/HAS1/CA12/PTPRF/C3/MAL2
M60	GO_POSITIVE_REGULATION_OF_INTERFERON_GAMMA_PRODUCTION	GO_POSITIVE_REGULATION_OF_INTERFERON_GAMMA_PRODUCTION	0.10461	0.253101	0.202497	IL18	1	36	0	NA	RP1-193H18.3/RP11-535A5.1/SMC5-AS1/LOC101927086/LOC107984334	ITLN1/MYRF/PRG4/KRT19/SLPI/TGM1/FAM110C/CLDN1/TPR/HP/EPS8L1/LMNTD2/TXNL4B/KRT18/KRT7/HAS1/CA12/PTPRF/C3/MAL2
M60	GO_REGULATION_OF_RESPONSE_TO_OXIDATIVE_STRESS	GO_REGULATION_OF_RESPONSE_TO_OXIDATIVE_STRESS	0.10461	0.253101	0.202497	HP	1	36	0	NA	RP1-193H18.3/RP11-535A5.1/SMC5-AS1/LOC101927086/LOC107984334	ITLN1/MYRF/PRG4/KRT19/SLPI/TGM1/FAM110C/CLDN1/TPR/HP/EPS8L1/LMNTD2/TXNL4B/KRT18/KRT7/HAS1/CA12/PTPRF/C3/MAL2
M60	GO_CARGO_RECEPTOR_ACTIVITY	GO_CARGO_RECEPTOR_ACTIVITY	0.106134	0.254607	0.203702	PRG4	1	36	0	NA	RP1-193H18.3/RP11-535A5.1/SMC5-AS1/LOC101927086/LOC107984334	ITLN1/MYRF/PRG4/KRT19/SLPI/TGM1/FAM110C/CLDN1/TPR/HP/EPS8L1/LMNTD2/TXNL4B/KRT18/KRT7/HAS1/CA12/PTPRF/C3/MAL2
M60	GO_POSITIVE_REGULATION_OF_LIPID_BIOSYNTHETIC_PROCESS	GO_POSITIVE_REGULATION_OF_LIPID_BIOSYNTHETIC_PROCESS	0.106134	0.254607	0.203702	SMPD3	1	36	0	NA	RP1-193H18.3/RP11-535A5.1/SMC5-AS1/LOC101927086/LOC107984334	ITLN1/MYRF/PRG4/KRT19/SLPI/TGM1/FAM110C/CLDN1/TPR/HP/EPS8L1/LMNTD2/TXNL4B/KRT18/KRT7/HAS1/CA12/PTPRF/C3/MAL2
M60	GO_P53_BINDING	GO_P53_BINDING	0.107655	0.254607	0.203702	TRIM29	1	36	0	NA	RP1-193H18.3/RP11-535A5.1/SMC5-AS1/LOC101927086/LOC107984334	ITLN1/MYRF/PRG4/KRT19/SLPI/TGM1/FAM110C/CLDN1/TPR/HP/EPS8L1/LMNTD2/TXNL4B/KRT18/KRT7/HAS1/CA12/PTPRF/C3/MAL2
M60	GO_REGULATION_OF_NOTCH_SIGNALING_PATHWAY	GO_REGULATION_OF_NOTCH_SIGNALING_PATHWAY	0.107655	0.254607	0.203702	CHAC1	1	36	0	NA	RP1-193H18.3/RP11-535A5.1/SMC5-AS1/LOC101927086/LOC107984334	ITLN1/MYRF/PRG4/KRT19/SLPI/TGM1/FAM110C/CLDN1/TPR/HP/EPS8L1/LMNTD2/TXNL4B/KRT18/KRT7/HAS1/CA12/PTPRF/C3/MAL2
M60	GO_REGULATION_OF_SISTER_CHROMATID_SEGREGATION	GO_REGULATION_OF_SISTER_CHROMATID_SEGREGATION	0.107655	0.254607	0.203702	TPR	1	36	0	NA	RP1-193H18.3/RP11-535A5.1/SMC5-AS1/LOC101927086/LOC107984334	ITLN1/MYRF/PRG4/KRT19/SLPI/TGM1/FAM110C/CLDN1/TPR/HP/EPS8L1/LMNTD2/TXNL4B/KRT18/KRT7/HAS1/CA12/PTPRF/C3/MAL2
M60	GO_POSITIVE_REGULATION_OF_CELL_CYCLE	GO_POSITIVE_REGULATION_OF_CELL_CYCLE	0.108302	0.254607	0.203702	TGM1/TPR	2	36	0	NA	RP1-193H18.3/RP11-535A5.1/SMC5-AS1/LOC101927086/LOC107984334	ITLN1/MYRF/PRG4/KRT19/SLPI/TGM1/FAM110C/CLDN1/TPR/HP/EPS8L1/LMNTD2/TXNL4B/KRT18/KRT7/HAS1/CA12/PTPRF/C3/MAL2
M60	GO_MULTI_ORGANISM_LOCALIZATION	GO_MULTI_ORGANISM_LOCALIZATION	0.109174	0.254607	0.203702	TPR	1	36	0	NA	RP1-193H18.3/RP11-535A5.1/SMC5-AS1/LOC101927086/LOC107984334	ITLN1/MYRF/PRG4/KRT19/SLPI/TGM1/FAM110C/CLDN1/TPR/HP/EPS8L1/LMNTD2/TXNL4B/KRT18/KRT7/HAS1/CA12/PTPRF/C3/MAL2
M60	GO_REGULATION_OF_ALPHA_BETA_T_CELL_ACTIVATION	GO_REGULATION_OF_ALPHA_BETA_T_CELL_ACTIVATION	0.109174	0.254607	0.203702	IL18	1	36	0	NA	RP1-193H18.3/RP11-535A5.1/SMC5-AS1/LOC101927086/LOC107984334	ITLN1/MYRF/PRG4/KRT19/SLPI/TGM1/FAM110C/CLDN1/TPR/HP/EPS8L1/LMNTD2/TXNL4B/KRT18/KRT7/HAS1/CA12/PTPRF/C3/MAL2
M60	GO_REGULATION_OF_PHAGOCYTOSIS	GO_REGULATION_OF_PHAGOCYTOSIS	0.109174	0.254607	0.203702	C3	1	36	0	NA	RP1-193H18.3/RP11-535A5.1/SMC5-AS1/LOC101927086/LOC107984334	ITLN1/MYRF/PRG4/KRT19/SLPI/TGM1/FAM110C/CLDN1/TPR/HP/EPS8L1/LMNTD2/TXNL4B/KRT18/KRT7/HAS1/CA12/PTPRF/C3/MAL2
M60	GO_REGULATION_OF_TYROSINE_PHOSPHORYLATION_OF_STAT_PROTEIN	GO_REGULATION_OF_TYROSINE_PHOSPHORYLATION_OF_STAT_PROTEIN	0.109174	0.254607	0.203702	IL18	1	36	0	NA	RP1-193H18.3/RP11-535A5.1/SMC5-AS1/LOC101927086/LOC107984334	ITLN1/MYRF/PRG4/KRT19/SLPI/TGM1/FAM110C/CLDN1/TPR/HP/EPS8L1/LMNTD2/TXNL4B/KRT18/KRT7/HAS1/CA12/PTPRF/C3/MAL2
M60	GO_GLYCOSPHINGOLIPID_METABOLIC_PROCESS	GO_GLYCOSPHINGOLIPID_METABOLIC_PROCESS	0.11069	0.255377	0.204319	SMPD3	1	36	0	NA	RP1-193H18.3/RP11-535A5.1/SMC5-AS1/LOC101927086/LOC107984334	ITLN1/MYRF/PRG4/KRT19/SLPI/TGM1/FAM110C/CLDN1/TPR/HP/EPS8L1/LMNTD2/TXNL4B/KRT18/KRT7/HAS1/CA12/PTPRF/C3/MAL2
M60	GO_HUMORAL_IMMUNE_RESPONSE_MEDIATED_BY_CIRCULATING_IMMUNOGLOBULIN	GO_HUMORAL_IMMUNE_RESPONSE_MEDIATED_BY_CIRCULATING_IMMUNOGLOBULIN	0.11069	0.255377	0.204319	C3	1	36	0	NA	RP1-193H18.3/RP11-535A5.1/SMC5-AS1/LOC101927086/LOC107984334	ITLN1/MYRF/PRG4/KRT19/SLPI/TGM1/FAM110C/CLDN1/TPR/HP/EPS8L1/LMNTD2/TXNL4B/KRT18/KRT7/HAS1/CA12/PTPRF/C3/MAL2
M60	GO_POSITIVE_REGULATION_OF_LYMPHOCYTE_MEDIATED_IMMUNITY	GO_POSITIVE_REGULATION_OF_LYMPHOCYTE_MEDIATED_IMMUNITY	0.11069	0.255377	0.204319	C3	1	36	0	NA	RP1-193H18.3/RP11-535A5.1/SMC5-AS1/LOC101927086/LOC107984334	ITLN1/MYRF/PRG4/KRT19/SLPI/TGM1/FAM110C/CLDN1/TPR/HP/EPS8L1/LMNTD2/TXNL4B/KRT18/KRT7/HAS1/CA12/PTPRF/C3/MAL2
M60	GO_INCLUSION_BODY	GO_INCLUSION_BODY	0.112204	0.256126	0.204917	TPR	1	36	0	NA	RP1-193H18.3/RP11-535A5.1/SMC5-AS1/LOC101927086/LOC107984334	ITLN1/MYRF/PRG4/KRT19/SLPI/TGM1/FAM110C/CLDN1/TPR/HP/EPS8L1/LMNTD2/TXNL4B/KRT18/KRT7/HAS1/CA12/PTPRF/C3/MAL2
M60	GO_VIRUS_RECEPTOR_ACTIVITY	GO_VIRUS_RECEPTOR_ACTIVITY	0.112204	0.256126	0.204917	CLDN1	1	36	0	NA	RP1-193H18.3/RP11-535A5.1/SMC5-AS1/LOC101927086/LOC107984334	ITLN1/MYRF/PRG4/KRT19/SLPI/TGM1/FAM110C/CLDN1/TPR/HP/EPS8L1/LMNTD2/TXNL4B/KRT18/KRT7/HAS1/CA12/PTPRF/C3/MAL2
M60	GO_WATER_HOMEOSTASIS	GO_WATER_HOMEOSTASIS	0.112204	0.256126	0.204917	CLDN1	1	36	0	NA	RP1-193H18.3/RP11-535A5.1/SMC5-AS1/LOC101927086/LOC107984334	ITLN1/MYRF/PRG4/KRT19/SLPI/TGM1/FAM110C/CLDN1/TPR/HP/EPS8L1/LMNTD2/TXNL4B/KRT18/KRT7/HAS1/CA12/PTPRF/C3/MAL2
M60	GO_CARBON_OXYGEN_LYASE_ACTIVITY	GO_CARBON_OXYGEN_LYASE_ACTIVITY	0.113715	0.257754	0.20622	CA12	1	36	0	NA	RP1-193H18.3/RP11-535A5.1/SMC5-AS1/LOC101927086/LOC107984334	ITLN1/MYRF/PRG4/KRT19/SLPI/TGM1/FAM110C/CLDN1/TPR/HP/EPS8L1/LMNTD2/TXNL4B/KRT18/KRT7/HAS1/CA12/PTPRF/C3/MAL2
M60	GO_NEGATIVE_REGULATION_OF_NUCLEOCYTOPLASMIC_TRANSPORT	GO_NEGATIVE_REGULATION_OF_NUCLEOCYTOPLASMIC_TRANSPORT	0.113715	0.257754	0.20622	TPR	1	36	0	NA	RP1-193H18.3/RP11-535A5.1/SMC5-AS1/LOC101927086/LOC107984334	ITLN1/MYRF/PRG4/KRT19/SLPI/TGM1/FAM110C/CLDN1/TPR/HP/EPS8L1/LMNTD2/TXNL4B/KRT18/KRT7/HAS1/CA12/PTPRF/C3/MAL2
M60	GO_ORGANIC_HYDROXY_COMPOUND_CATABOLIC_PROCESS	GO_ORGANIC_HYDROXY_COMPOUND_CATABOLIC_PROCESS	0.115224	0.259354	0.2075	SMPD3	1	36	0	NA	RP1-193H18.3/RP11-535A5.1/SMC5-AS1/LOC101927086/LOC107984334	ITLN1/MYRF/PRG4/KRT19/SLPI/TGM1/FAM110C/CLDN1/TPR/HP/EPS8L1/LMNTD2/TXNL4B/KRT18/KRT7/HAS1/CA12/PTPRF/C3/MAL2
M60	GO_PEPTIDE_TRANSPORT	GO_PEPTIDE_TRANSPORT	0.115224	0.259354	0.2075	SMPD3	1	36	0	NA	RP1-193H18.3/RP11-535A5.1/SMC5-AS1/LOC101927086/LOC107984334	ITLN1/MYRF/PRG4/KRT19/SLPI/TGM1/FAM110C/CLDN1/TPR/HP/EPS8L1/LMNTD2/TXNL4B/KRT18/KRT7/HAS1/CA12/PTPRF/C3/MAL2
M60	GO_ACUTE_INFLAMMATORY_RESPONSE	GO_ACUTE_INFLAMMATORY_RESPONSE	0.11673	0.260026	0.208038	HP	1	36	0	NA	RP1-193H18.3/RP11-535A5.1/SMC5-AS1/LOC101927086/LOC107984334	ITLN1/MYRF/PRG4/KRT19/SLPI/TGM1/FAM110C/CLDN1/TPR/HP/EPS8L1/LMNTD2/TXNL4B/KRT18/KRT7/HAS1/CA12/PTPRF/C3/MAL2
M60	GO_POSITIVE_REGULATION_OF_ADAPTIVE_IMMUNE_RESPONSE	GO_POSITIVE_REGULATION_OF_ADAPTIVE_IMMUNE_RESPONSE	0.11673	0.260026	0.208038	C3	1	36	0	NA	RP1-193H18.3/RP11-535A5.1/SMC5-AS1/LOC101927086/LOC107984334	ITLN1/MYRF/PRG4/KRT19/SLPI/TGM1/FAM110C/CLDN1/TPR/HP/EPS8L1/LMNTD2/TXNL4B/KRT18/KRT7/HAS1/CA12/PTPRF/C3/MAL2
M60	GO_POSITIVE_REGULATION_OF_STAT_CASCADE	GO_POSITIVE_REGULATION_OF_STAT_CASCADE	0.11673	0.260026	0.208038	IL18	1	36	0	NA	RP1-193H18.3/RP11-535A5.1/SMC5-AS1/LOC101927086/LOC107984334	ITLN1/MYRF/PRG4/KRT19/SLPI/TGM1/FAM110C/CLDN1/TPR/HP/EPS8L1/LMNTD2/TXNL4B/KRT18/KRT7/HAS1/CA12/PTPRF/C3/MAL2
M60	GO_CELL_CELL_JUNCTION_ASSEMBLY	GO_CELL_CELL_JUNCTION_ASSEMBLY	0.118234	0.260679	0.208561	CLDN1	1	36	0	NA	RP1-193H18.3/RP11-535A5.1/SMC5-AS1/LOC101927086/LOC107984334	ITLN1/MYRF/PRG4/KRT19/SLPI/TGM1/FAM110C/CLDN1/TPR/HP/EPS8L1/LMNTD2/TXNL4B/KRT18/KRT7/HAS1/CA12/PTPRF/C3/MAL2
M60	GO_REGULATION_OF_ACUTE_INFLAMMATORY_RESPONSE	GO_REGULATION_OF_ACUTE_INFLAMMATORY_RESPONSE	0.118234	0.260679	0.208561	C3	1	36	0	NA	RP1-193H18.3/RP11-535A5.1/SMC5-AS1/LOC101927086/LOC107984334	ITLN1/MYRF/PRG4/KRT19/SLPI/TGM1/FAM110C/CLDN1/TPR/HP/EPS8L1/LMNTD2/TXNL4B/KRT18/KRT7/HAS1/CA12/PTPRF/C3/MAL2
M60	GO_SIGNALING_ADAPTOR_ACTIVITY	GO_SIGNALING_ADAPTOR_ACTIVITY	0.118234	0.260679	0.208561	GRB7	1	36	0	NA	RP1-193H18.3/RP11-535A5.1/SMC5-AS1/LOC101927086/LOC107984334	ITLN1/MYRF/PRG4/KRT19/SLPI/TGM1/FAM110C/CLDN1/TPR/HP/EPS8L1/LMNTD2/TXNL4B/KRT18/KRT7/HAS1/CA12/PTPRF/C3/MAL2
M60	GO_REGULATION_OF_VIRAL_GENOME_REPLICATION	GO_REGULATION_OF_VIRAL_GENOME_REPLICATION	0.119735	0.263092	0.210491	SLPI	1	36	0	NA	RP1-193H18.3/RP11-535A5.1/SMC5-AS1/LOC101927086/LOC107984334	ITLN1/MYRF/PRG4/KRT19/SLPI/TGM1/FAM110C/CLDN1/TPR/HP/EPS8L1/LMNTD2/TXNL4B/KRT18/KRT7/HAS1/CA12/PTPRF/C3/MAL2
M60	GO_COMPLEMENT_ACTIVATION	GO_COMPLEMENT_ACTIVATION	0.121234	0.26428	0.211441	C3	1	36	0	NA	RP1-193H18.3/RP11-535A5.1/SMC5-AS1/LOC101927086/LOC107984334	ITLN1/MYRF/PRG4/KRT19/SLPI/TGM1/FAM110C/CLDN1/TPR/HP/EPS8L1/LMNTD2/TXNL4B/KRT18/KRT7/HAS1/CA12/PTPRF/C3/MAL2
M60	GO_REGULATION_OF_CELLULAR_RESPONSE_TO_HEAT	GO_REGULATION_OF_CELLULAR_RESPONSE_TO_HEAT	0.121234	0.26428	0.211441	TPR	1	36	0	NA	RP1-193H18.3/RP11-535A5.1/SMC5-AS1/LOC101927086/LOC107984334	ITLN1/MYRF/PRG4/KRT19/SLPI/TGM1/FAM110C/CLDN1/TPR/HP/EPS8L1/LMNTD2/TXNL4B/KRT18/KRT7/HAS1/CA12/PTPRF/C3/MAL2
M60	GO_ACTOMYOSIN_STRUCTURE_ORGANIZATION	GO_ACTOMYOSIN_STRUCTURE_ORGANIZATION	0.122731	0.26428	0.211441	KRT19	1	36	0	NA	RP1-193H18.3/RP11-535A5.1/SMC5-AS1/LOC101927086/LOC107984334	ITLN1/MYRF/PRG4/KRT19/SLPI/TGM1/FAM110C/CLDN1/TPR/HP/EPS8L1/LMNTD2/TXNL4B/KRT18/KRT7/HAS1/CA12/PTPRF/C3/MAL2
M60	GO_DETOXIFICATION	GO_DETOXIFICATION	0.122731	0.26428	0.211441	HP	1	36	0	NA	RP1-193H18.3/RP11-535A5.1/SMC5-AS1/LOC101927086/LOC107984334	ITLN1/MYRF/PRG4/KRT19/SLPI/TGM1/FAM110C/CLDN1/TPR/HP/EPS8L1/LMNTD2/TXNL4B/KRT18/KRT7/HAS1/CA12/PTPRF/C3/MAL2
M60	GO_NUCLEAR_PORE	GO_NUCLEAR_PORE	0.122731	0.26428	0.211441	TPR	1	36	0	NA	RP1-193H18.3/RP11-535A5.1/SMC5-AS1/LOC101927086/LOC107984334	ITLN1/MYRF/PRG4/KRT19/SLPI/TGM1/FAM110C/CLDN1/TPR/HP/EPS8L1/LMNTD2/TXNL4B/KRT18/KRT7/HAS1/CA12/PTPRF/C3/MAL2
M60	GO_RHO_GUANYL_NUCLEOTIDE_EXCHANGE_FACTOR_ACTIVITY	GO_RHO_GUANYL_NUCLEOTIDE_EXCHANGE_FACTOR_ACTIVITY	0.122731	0.26428	0.211441	EPS8L1	1	36	0	NA	RP1-193H18.3/RP11-535A5.1/SMC5-AS1/LOC101927086/LOC107984334	ITLN1/MYRF/PRG4/KRT19/SLPI/TGM1/FAM110C/CLDN1/TPR/HP/EPS8L1/LMNTD2/TXNL4B/KRT18/KRT7/HAS1/CA12/PTPRF/C3/MAL2
M60	GO_POSITIVE_REGULATION_OF_CELLULAR_PROTEIN_LOCALIZATION	GO_POSITIVE_REGULATION_OF_CELLULAR_PROTEIN_LOCALIZATION	0.123791	0.265125	0.212118	TPR/IL18	2	36	0	NA	RP1-193H18.3/RP11-535A5.1/SMC5-AS1/LOC101927086/LOC107984334	ITLN1/MYRF/PRG4/KRT19/SLPI/TGM1/FAM110C/CLDN1/TPR/HP/EPS8L1/LMNTD2/TXNL4B/KRT18/KRT7/HAS1/CA12/PTPRF/C3/MAL2
M60	GO_HORMONE_TRANSPORT	GO_HORMONE_TRANSPORT	0.124225	0.265125	0.212118	SMPD3	1	36	0	NA	RP1-193H18.3/RP11-535A5.1/SMC5-AS1/LOC101927086/LOC107984334	ITLN1/MYRF/PRG4/KRT19/SLPI/TGM1/FAM110C/CLDN1/TPR/HP/EPS8L1/LMNTD2/TXNL4B/KRT18/KRT7/HAS1/CA12/PTPRF/C3/MAL2
M60	GO_APICAL_PART_OF_CELL	GO_APICAL_PART_OF_CELL	0.124354	0.265125	0.212118	CLDN1/MAL2	2	36	0	NA	RP1-193H18.3/RP11-535A5.1/SMC5-AS1/LOC101927086/LOC107984334	ITLN1/MYRF/PRG4/KRT19/SLPI/TGM1/FAM110C/CLDN1/TPR/HP/EPS8L1/LMNTD2/TXNL4B/KRT18/KRT7/HAS1/CA12/PTPRF/C3/MAL2
M60	GO_POSITIVE_REGULATION_OF_PROTEOLYSIS	GO_POSITIVE_REGULATION_OF_PROTEOLYSIS	0.125483	0.26528	0.212241	C3/DAPK1	2	36	0	NA	RP1-193H18.3/RP11-535A5.1/SMC5-AS1/LOC101927086/LOC107984334	ITLN1/MYRF/PRG4/KRT19/SLPI/TGM1/FAM110C/CLDN1/TPR/HP/EPS8L1/LMNTD2/TXNL4B/KRT18/KRT7/HAS1/CA12/PTPRF/C3/MAL2
M60	GO_ERBB_SIGNALING_PATHWAY	GO_ERBB_SIGNALING_PATHWAY	0.125716	0.26528	0.212241	GRB7	1	36	0	NA	RP1-193H18.3/RP11-535A5.1/SMC5-AS1/LOC101927086/LOC107984334	ITLN1/MYRF/PRG4/KRT19/SLPI/TGM1/FAM110C/CLDN1/TPR/HP/EPS8L1/LMNTD2/TXNL4B/KRT18/KRT7/HAS1/CA12/PTPRF/C3/MAL2
M60	GO_POSITIVE_REGULATION_OF_DEFENSE_RESPONSE	GO_POSITIVE_REGULATION_OF_DEFENSE_RESPONSE	0.126048	0.26528	0.212241	C3/IL18	2	36	0	NA	RP1-193H18.3/RP11-535A5.1/SMC5-AS1/LOC101927086/LOC107984334	ITLN1/MYRF/PRG4/KRT19/SLPI/TGM1/FAM110C/CLDN1/TPR/HP/EPS8L1/LMNTD2/TXNL4B/KRT18/KRT7/HAS1/CA12/PTPRF/C3/MAL2
M60	GO_POLYSACCHARIDE_METABOLIC_PROCESS	GO_POLYSACCHARIDE_METABOLIC_PROCESS	0.127205	0.26528	0.212241	HAS1	1	36	0	NA	RP1-193H18.3/RP11-535A5.1/SMC5-AS1/LOC101927086/LOC107984334	ITLN1/MYRF/PRG4/KRT19/SLPI/TGM1/FAM110C/CLDN1/TPR/HP/EPS8L1/LMNTD2/TXNL4B/KRT18/KRT7/HAS1/CA12/PTPRF/C3/MAL2
M60	GO_RUFFLE_MEMBRANE	GO_RUFFLE_MEMBRANE	0.127205	0.26528	0.212241	EPS8L1	1	36	0	NA	RP1-193H18.3/RP11-535A5.1/SMC5-AS1/LOC101927086/LOC107984334	ITLN1/MYRF/PRG4/KRT19/SLPI/TGM1/FAM110C/CLDN1/TPR/HP/EPS8L1/LMNTD2/TXNL4B/KRT18/KRT7/HAS1/CA12/PTPRF/C3/MAL2
M60	GO_PHOSPHORIC_ESTER_HYDROLASE_ACTIVITY	GO_PHOSPHORIC_ESTER_HYDROLASE_ACTIVITY	0.128315	0.26528	0.212241	PTPRF/SMPD3	2	36	0	NA	RP1-193H18.3/RP11-535A5.1/SMC5-AS1/LOC101927086/LOC107984334	ITLN1/MYRF/PRG4/KRT19/SLPI/TGM1/FAM110C/CLDN1/TPR/HP/EPS8L1/LMNTD2/TXNL4B/KRT18/KRT7/HAS1/CA12/PTPRF/C3/MAL2
M60	GO_CORTICAL_CYTOSKELETON	GO_CORTICAL_CYTOSKELETON	0.128692	0.26528	0.212241	KRT19	1	36	0	NA	RP1-193H18.3/RP11-535A5.1/SMC5-AS1/LOC101927086/LOC107984334	ITLN1/MYRF/PRG4/KRT19/SLPI/TGM1/FAM110C/CLDN1/TPR/HP/EPS8L1/LMNTD2/TXNL4B/KRT18/KRT7/HAS1/CA12/PTPRF/C3/MAL2
M60	GO_NUCLEAR_ENVELOPE_ORGANIZATION	GO_NUCLEAR_ENVELOPE_ORGANIZATION	0.128692	0.26528	0.212241	TPR	1	36	0	NA	RP1-193H18.3/RP11-535A5.1/SMC5-AS1/LOC101927086/LOC107984334	ITLN1/MYRF/PRG4/KRT19/SLPI/TGM1/FAM110C/CLDN1/TPR/HP/EPS8L1/LMNTD2/TXNL4B/KRT18/KRT7/HAS1/CA12/PTPRF/C3/MAL2
M60	GO_POSITIVE_REGULATION_OF_PROTEIN_KINASE_B_SIGNALING	GO_POSITIVE_REGULATION_OF_PROTEIN_KINASE_B_SIGNALING	0.128692	0.26528	0.212241	FAM110C	1	36	0	NA	RP1-193H18.3/RP11-535A5.1/SMC5-AS1/LOC101927086/LOC107984334	ITLN1/MYRF/PRG4/KRT19/SLPI/TGM1/FAM110C/CLDN1/TPR/HP/EPS8L1/LMNTD2/TXNL4B/KRT18/KRT7/HAS1/CA12/PTPRF/C3/MAL2
M60	GO_POSITIVE_REGULATION_OF_CYTOKINE_PRODUCTION	GO_POSITIVE_REGULATION_OF_CYTOKINE_PRODUCTION	0.129452	0.26528	0.212241	C3/IL18	2	36	0	NA	RP1-193H18.3/RP11-535A5.1/SMC5-AS1/LOC101927086/LOC107984334	ITLN1/MYRF/PRG4/KRT19/SLPI/TGM1/FAM110C/CLDN1/TPR/HP/EPS8L1/LMNTD2/TXNL4B/KRT18/KRT7/HAS1/CA12/PTPRF/C3/MAL2
M60	GO_POSITIVE_REGULATION_OF_INTRACELLULAR_TRANSPORT	GO_POSITIVE_REGULATION_OF_INTRACELLULAR_TRANSPORT	0.129452	0.26528	0.212241	TPR/IL18	2	36	0	NA	RP1-193H18.3/RP11-535A5.1/SMC5-AS1/LOC101927086/LOC107984334	ITLN1/MYRF/PRG4/KRT19/SLPI/TGM1/FAM110C/CLDN1/TPR/HP/EPS8L1/LMNTD2/TXNL4B/KRT18/KRT7/HAS1/CA12/PTPRF/C3/MAL2
M60	GO_KIDNEY_MORPHOGENESIS	GO_KIDNEY_MORPHOGENESIS	0.130176	0.26528	0.212241	GCNT1	1	36	0	NA	RP1-193H18.3/RP11-535A5.1/SMC5-AS1/LOC101927086/LOC107984334	ITLN1/MYRF/PRG4/KRT19/SLPI/TGM1/FAM110C/CLDN1/TPR/HP/EPS8L1/LMNTD2/TXNL4B/KRT18/KRT7/HAS1/CA12/PTPRF/C3/MAL2
M60	GO_NEGATIVE_REGULATION_OF_LEUKOCYTE_DIFFERENTIATION	GO_NEGATIVE_REGULATION_OF_LEUKOCYTE_DIFFERENTIATION	0.130176	0.26528	0.212241	CLDN18	1	36	0	NA	RP1-193H18.3/RP11-535A5.1/SMC5-AS1/LOC101927086/LOC107984334	ITLN1/MYRF/PRG4/KRT19/SLPI/TGM1/FAM110C/CLDN1/TPR/HP/EPS8L1/LMNTD2/TXNL4B/KRT18/KRT7/HAS1/CA12/PTPRF/C3/MAL2
M60	GO_REGULATION_OF_TRANSLATIONAL_INITIATION	GO_REGULATION_OF_TRANSLATIONAL_INITIATION	0.130176	0.26528	0.212241	TPR	1	36	0	NA	RP1-193H18.3/RP11-535A5.1/SMC5-AS1/LOC101927086/LOC107984334	ITLN1/MYRF/PRG4/KRT19/SLPI/TGM1/FAM110C/CLDN1/TPR/HP/EPS8L1/LMNTD2/TXNL4B/KRT18/KRT7/HAS1/CA12/PTPRF/C3/MAL2
M60	GO_EMBRYONIC_PLACENTA_DEVELOPMENT	GO_EMBRYONIC_PLACENTA_DEVELOPMENT	0.131658	0.265784	0.212644	KRT19	1	36	0	NA	RP1-193H18.3/RP11-535A5.1/SMC5-AS1/LOC101927086/LOC107984334	ITLN1/MYRF/PRG4/KRT19/SLPI/TGM1/FAM110C/CLDN1/TPR/HP/EPS8L1/LMNTD2/TXNL4B/KRT18/KRT7/HAS1/CA12/PTPRF/C3/MAL2
M60	GO_POSITIVE_REGULATION_OF_EXOCYTOSIS	GO_POSITIVE_REGULATION_OF_EXOCYTOSIS	0.131658	0.265784	0.212644	SMPD3	1	36	0	NA	RP1-193H18.3/RP11-535A5.1/SMC5-AS1/LOC101927086/LOC107984334	ITLN1/MYRF/PRG4/KRT19/SLPI/TGM1/FAM110C/CLDN1/TPR/HP/EPS8L1/LMNTD2/TXNL4B/KRT18/KRT7/HAS1/CA12/PTPRF/C3/MAL2
M60	GO_POST_GOLGI_VESICLE_MEDIATED_TRANSPORT	GO_POST_GOLGI_VESICLE_MEDIATED_TRANSPORT	0.131658	0.265784	0.212644	KRT18	1	36	0	NA	RP1-193H18.3/RP11-535A5.1/SMC5-AS1/LOC101927086/LOC107984334	ITLN1/MYRF/PRG4/KRT19/SLPI/TGM1/FAM110C/CLDN1/TPR/HP/EPS8L1/LMNTD2/TXNL4B/KRT18/KRT7/HAS1/CA12/PTPRF/C3/MAL2
M60	GO_NEGATIVE_REGULATION_OF_MYELOID_CELL_DIFFERENTIATION	GO_NEGATIVE_REGULATION_OF_MYELOID_CELL_DIFFERENTIATION	0.133137	0.26675	0.213417	CLDN18	1	36	0	NA	RP1-193H18.3/RP11-535A5.1/SMC5-AS1/LOC101927086/LOC107984334	ITLN1/MYRF/PRG4/KRT19/SLPI/TGM1/FAM110C/CLDN1/TPR/HP/EPS8L1/LMNTD2/TXNL4B/KRT18/KRT7/HAS1/CA12/PTPRF/C3/MAL2
M60	GO_ENZYME_INHIBITOR_ACTIVITY	GO_ENZYME_INHIBITOR_ACTIVITY	0.134026	0.26675	0.213417	C3/SLPI	2	36	0	NA	RP1-193H18.3/RP11-535A5.1/SMC5-AS1/LOC101927086/LOC107984334	ITLN1/MYRF/PRG4/KRT19/SLPI/TGM1/FAM110C/CLDN1/TPR/HP/EPS8L1/LMNTD2/TXNL4B/KRT18/KRT7/HAS1/CA12/PTPRF/C3/MAL2
M60	GO_ETHANOLAMINE_CONTAINING_COMPOUND_METABOLIC_PROCESS	GO_ETHANOLAMINE_CONTAINING_COMPOUND_METABOLIC_PROCESS	0.134614	0.26675	0.213417	SMPD3	1	36	0	NA	RP1-193H18.3/RP11-535A5.1/SMC5-AS1/LOC101927086/LOC107984334	ITLN1/MYRF/PRG4/KRT19/SLPI/TGM1/FAM110C/CLDN1/TPR/HP/EPS8L1/LMNTD2/TXNL4B/KRT18/KRT7/HAS1/CA12/PTPRF/C3/MAL2
M60	GO_POSITIVE_REGULATION_OF_CHROMATIN_MODIFICATION	GO_POSITIVE_REGULATION_OF_CHROMATIN_MODIFICATION	0.134614	0.26675	0.213417	TPR	1	36	0	NA	RP1-193H18.3/RP11-535A5.1/SMC5-AS1/LOC101927086/LOC107984334	ITLN1/MYRF/PRG4/KRT19/SLPI/TGM1/FAM110C/CLDN1/TPR/HP/EPS8L1/LMNTD2/TXNL4B/KRT18/KRT7/HAS1/CA12/PTPRF/C3/MAL2
M60	GO_POSITIVE_REGULATION_OF_LEUKOCYTE_MEDIATED_IMMUNITY	GO_POSITIVE_REGULATION_OF_LEUKOCYTE_MEDIATED_IMMUNITY	0.134614	0.26675	0.213417	C3	1	36	0	NA	RP1-193H18.3/RP11-535A5.1/SMC5-AS1/LOC101927086/LOC107984334	ITLN1/MYRF/PRG4/KRT19/SLPI/TGM1/FAM110C/CLDN1/TPR/HP/EPS8L1/LMNTD2/TXNL4B/KRT18/KRT7/HAS1/CA12/PTPRF/C3/MAL2
M60	GO_REGULATION_OF_CHROMOSOME_SEGREGATION	GO_REGULATION_OF_CHROMOSOME_SEGREGATION	0.134614	0.26675	0.213417	TPR	1	36	0	NA	RP1-193H18.3/RP11-535A5.1/SMC5-AS1/LOC101927086/LOC107984334	ITLN1/MYRF/PRG4/KRT19/SLPI/TGM1/FAM110C/CLDN1/TPR/HP/EPS8L1/LMNTD2/TXNL4B/KRT18/KRT7/HAS1/CA12/PTPRF/C3/MAL2
M60	GO_REGULATION_OF_INTRACELLULAR_PROTEIN_TRANSPORT	GO_REGULATION_OF_INTRACELLULAR_PROTEIN_TRANSPORT	0.135751	0.268181	0.214562	TPR/IL18	2	36	0	NA	RP1-193H18.3/RP11-535A5.1/SMC5-AS1/LOC101927086/LOC107984334	ITLN1/MYRF/PRG4/KRT19/SLPI/TGM1/FAM110C/CLDN1/TPR/HP/EPS8L1/LMNTD2/TXNL4B/KRT18/KRT7/HAS1/CA12/PTPRF/C3/MAL2
M60	GO_CELL_CELL_JUNCTION	GO_CELL_CELL_JUNCTION	0.136904	0.269634	0.215724	CLDN18/CLDN1	2	36	0	NA	RP1-193H18.3/RP11-535A5.1/SMC5-AS1/LOC101927086/LOC107984334	ITLN1/MYRF/PRG4/KRT19/SLPI/TGM1/FAM110C/CLDN1/TPR/HP/EPS8L1/LMNTD2/TXNL4B/KRT18/KRT7/HAS1/CA12/PTPRF/C3/MAL2
M60	GO_MOVEMENT_IN_ENVIRONMENT_OF_OTHER_ORGANISM_INVOLVED_IN_SYMBIOTIC_INTERACTION	GO_MOVEMENT_IN_ENVIRONMENT_OF_OTHER_ORGANISM_INVOLVED_IN_SYMBIOTIC_INTERACTION	0.13756	0.270103	0.2161	CLDN1	1	36	0	NA	RP1-193H18.3/RP11-535A5.1/SMC5-AS1/LOC101927086/LOC107984334	ITLN1/MYRF/PRG4/KRT19/SLPI/TGM1/FAM110C/CLDN1/TPR/HP/EPS8L1/LMNTD2/TXNL4B/KRT18/KRT7/HAS1/CA12/PTPRF/C3/MAL2
M60	GO_HEAT_SHOCK_PROTEIN_BINDING	GO_HEAT_SHOCK_PROTEIN_BINDING	0.140497	0.273377	0.218719	TPR	1	36	0	NA	RP1-193H18.3/RP11-535A5.1/SMC5-AS1/LOC101927086/LOC107984334	ITLN1/MYRF/PRG4/KRT19/SLPI/TGM1/FAM110C/CLDN1/TPR/HP/EPS8L1/LMNTD2/TXNL4B/KRT18/KRT7/HAS1/CA12/PTPRF/C3/MAL2
M60	GO_NEGATIVE_REGULATION_OF_VIRAL_PROCESS	GO_NEGATIVE_REGULATION_OF_VIRAL_PROCESS	0.140497	0.273377	0.218719	SLPI	1	36	0	NA	RP1-193H18.3/RP11-535A5.1/SMC5-AS1/LOC101927086/LOC107984334	ITLN1/MYRF/PRG4/KRT19/SLPI/TGM1/FAM110C/CLDN1/TPR/HP/EPS8L1/LMNTD2/TXNL4B/KRT18/KRT7/HAS1/CA12/PTPRF/C3/MAL2
M60	GO_RESPONSE_TO_HEAT	GO_RESPONSE_TO_HEAT	0.140497	0.273377	0.218719	TPR	1	36	0	NA	RP1-193H18.3/RP11-535A5.1/SMC5-AS1/LOC101927086/LOC107984334	ITLN1/MYRF/PRG4/KRT19/SLPI/TGM1/FAM110C/CLDN1/TPR/HP/EPS8L1/LMNTD2/TXNL4B/KRT18/KRT7/HAS1/CA12/PTPRF/C3/MAL2
M60	GO_ESTABLISHMENT_OF_PROTEIN_LOCALIZATION_TO_PLASMA_MEMBRANE	GO_ESTABLISHMENT_OF_PROTEIN_LOCALIZATION_TO_PLASMA_MEMBRANE	0.141962	0.273753	0.21902	KRT18	1	36	0	NA	RP1-193H18.3/RP11-535A5.1/SMC5-AS1/LOC101927086/LOC107984334	ITLN1/MYRF/PRG4/KRT19/SLPI/TGM1/FAM110C/CLDN1/TPR/HP/EPS8L1/LMNTD2/TXNL4B/KRT18/KRT7/HAS1/CA12/PTPRF/C3/MAL2
M60	GO_PHOSPHORIC_DIESTER_HYDROLASE_ACTIVITY	GO_PHOSPHORIC_DIESTER_HYDROLASE_ACTIVITY	0.141962	0.273753	0.21902	SMPD3	1	36	0	NA	RP1-193H18.3/RP11-535A5.1/SMC5-AS1/LOC101927086/LOC107984334	ITLN1/MYRF/PRG4/KRT19/SLPI/TGM1/FAM110C/CLDN1/TPR/HP/EPS8L1/LMNTD2/TXNL4B/KRT18/KRT7/HAS1/CA12/PTPRF/C3/MAL2
M60	GO_REGULATION_OF_OXIDOREDUCTASE_ACTIVITY	GO_REGULATION_OF_OXIDOREDUCTASE_ACTIVITY	0.141962	0.273753	0.21902	HP	1	36	0	NA	RP1-193H18.3/RP11-535A5.1/SMC5-AS1/LOC101927086/LOC107984334	ITLN1/MYRF/PRG4/KRT19/SLPI/TGM1/FAM110C/CLDN1/TPR/HP/EPS8L1/LMNTD2/TXNL4B/KRT18/KRT7/HAS1/CA12/PTPRF/C3/MAL2
M60	GO_NEGATIVE_REGULATION_OF_HYDROLASE_ACTIVITY	GO_NEGATIVE_REGULATION_OF_HYDROLASE_ACTIVITY	0.145037	0.278851	0.223099	C3/SLPI	2	36	0	NA	RP1-193H18.3/RP11-535A5.1/SMC5-AS1/LOC101927086/LOC107984334	ITLN1/MYRF/PRG4/KRT19/SLPI/TGM1/FAM110C/CLDN1/TPR/HP/EPS8L1/LMNTD2/TXNL4B/KRT18/KRT7/HAS1/CA12/PTPRF/C3/MAL2
M60	GO_SYNTAXIN_BINDING	GO_SYNTAXIN_BINDING	0.146341	0.280524	0.224437	DAPK1	1	36	0	NA	RP1-193H18.3/RP11-535A5.1/SMC5-AS1/LOC101927086/LOC107984334	ITLN1/MYRF/PRG4/KRT19/SLPI/TGM1/FAM110C/CLDN1/TPR/HP/EPS8L1/LMNTD2/TXNL4B/KRT18/KRT7/HAS1/CA12/PTPRF/C3/MAL2
M60	GO_PHOSPHOLIPASE_ACTIVITY	GO_PHOSPHOLIPASE_ACTIVITY	0.147797	0.281915	0.225551	SMPD3	1	36	0	NA	RP1-193H18.3/RP11-535A5.1/SMC5-AS1/LOC101927086/LOC107984334	ITLN1/MYRF/PRG4/KRT19/SLPI/TGM1/FAM110C/CLDN1/TPR/HP/EPS8L1/LMNTD2/TXNL4B/KRT18/KRT7/HAS1/CA12/PTPRF/C3/MAL2
M60	GO_SIGNAL_TRANSDUCTION_BY_PROTEIN_PHOSPHORYLATION	GO_SIGNAL_TRANSDUCTION_BY_PROTEIN_PHOSPHORYLATION	0.149143	0.281915	0.225551	TPR/IL18	2	36	0	NA	RP1-193H18.3/RP11-535A5.1/SMC5-AS1/LOC101927086/LOC107984334	ITLN1/MYRF/PRG4/KRT19/SLPI/TGM1/FAM110C/CLDN1/TPR/HP/EPS8L1/LMNTD2/TXNL4B/KRT18/KRT7/HAS1/CA12/PTPRF/C3/MAL2
M60	GO_POSITIVE_REGULATION_OF_T_CELL_PROLIFERATION	GO_POSITIVE_REGULATION_OF_T_CELL_PROLIFERATION	0.149249	0.281915	0.225551	IL18	1	36	0	NA	RP1-193H18.3/RP11-535A5.1/SMC5-AS1/LOC101927086/LOC107984334	ITLN1/MYRF/PRG4/KRT19/SLPI/TGM1/FAM110C/CLDN1/TPR/HP/EPS8L1/LMNTD2/TXNL4B/KRT18/KRT7/HAS1/CA12/PTPRF/C3/MAL2
M60	GO_REGULATION_OF_TRANSCRIPTION_FACTOR_IMPORT_INTO_NUCLEUS	GO_REGULATION_OF_TRANSCRIPTION_FACTOR_IMPORT_INTO_NUCLEUS	0.149249	0.281915	0.225551	IL18	1	36	0	NA	RP1-193H18.3/RP11-535A5.1/SMC5-AS1/LOC101927086/LOC107984334	ITLN1/MYRF/PRG4/KRT19/SLPI/TGM1/FAM110C/CLDN1/TPR/HP/EPS8L1/LMNTD2/TXNL4B/KRT18/KRT7/HAS1/CA12/PTPRF/C3/MAL2
M60	GO_SERINE_TYPE_ENDOPEPTIDASE_INHIBITOR_ACTIVITY	GO_SERINE_TYPE_ENDOPEPTIDASE_INHIBITOR_ACTIVITY	0.149249	0.281915	0.225551	SLPI	1	36	0	NA	RP1-193H18.3/RP11-535A5.1/SMC5-AS1/LOC101927086/LOC107984334	ITLN1/MYRF/PRG4/KRT19/SLPI/TGM1/FAM110C/CLDN1/TPR/HP/EPS8L1/LMNTD2/TXNL4B/KRT18/KRT7/HAS1/CA12/PTPRF/C3/MAL2
M60	GO_POSITIVE_REGULATION_OF_CELLULAR_COMPONENT_BIOGENESIS	GO_POSITIVE_REGULATION_OF_CELLULAR_COMPONENT_BIOGENESIS	0.150321	0.283	0.226418	EPS8L1/TPR	2	36	0	NA	RP1-193H18.3/RP11-535A5.1/SMC5-AS1/LOC101927086/LOC107984334	ITLN1/MYRF/PRG4/KRT19/SLPI/TGM1/FAM110C/CLDN1/TPR/HP/EPS8L1/LMNTD2/TXNL4B/KRT18/KRT7/HAS1/CA12/PTPRF/C3/MAL2
M60	GO_NEGATIVE_REGULATION_OF_CHROMOSOME_ORGANIZATION	GO_NEGATIVE_REGULATION_OF_CHROMOSOME_ORGANIZATION	0.1507	0.283	0.226418	TPR	1	36	0	NA	RP1-193H18.3/RP11-535A5.1/SMC5-AS1/LOC101927086/LOC107984334	ITLN1/MYRF/PRG4/KRT19/SLPI/TGM1/FAM110C/CLDN1/TPR/HP/EPS8L1/LMNTD2/TXNL4B/KRT18/KRT7/HAS1/CA12/PTPRF/C3/MAL2
M60	GO_AMIDE_TRANSPORT	GO_AMIDE_TRANSPORT	0.152148	0.284068	0.227273	SMPD3	1	36	0	NA	RP1-193H18.3/RP11-535A5.1/SMC5-AS1/LOC101927086/LOC107984334	ITLN1/MYRF/PRG4/KRT19/SLPI/TGM1/FAM110C/CLDN1/TPR/HP/EPS8L1/LMNTD2/TXNL4B/KRT18/KRT7/HAS1/CA12/PTPRF/C3/MAL2
M60	GO_REGULATION_OF_INTERFERON_GAMMA_PRODUCTION	GO_REGULATION_OF_INTERFERON_GAMMA_PRODUCTION	0.152148	0.284068	0.227273	IL18	1	36	0	NA	RP1-193H18.3/RP11-535A5.1/SMC5-AS1/LOC101927086/LOC107984334	ITLN1/MYRF/PRG4/KRT19/SLPI/TGM1/FAM110C/CLDN1/TPR/HP/EPS8L1/LMNTD2/TXNL4B/KRT18/KRT7/HAS1/CA12/PTPRF/C3/MAL2
M60	GO_HEMATOPOIETIC_PROGENITOR_CELL_DIFFERENTIATION	GO_HEMATOPOIETIC_PROGENITOR_CELL_DIFFERENTIATION	0.153593	0.285118	0.228113	SMPD3	1	36	0	NA	RP1-193H18.3/RP11-535A5.1/SMC5-AS1/LOC101927086/LOC107984334	ITLN1/MYRF/PRG4/KRT19/SLPI/TGM1/FAM110C/CLDN1/TPR/HP/EPS8L1/LMNTD2/TXNL4B/KRT18/KRT7/HAS1/CA12/PTPRF/C3/MAL2
M60	GO_NEGATIVE_REGULATION_OF_EXTRINSIC_APOPTOTIC_SIGNALING_PATHWAY	GO_NEGATIVE_REGULATION_OF_EXTRINSIC_APOPTOTIC_SIGNALING_PATHWAY	0.153593	0.285118	0.228113	DAPK1	1	36	0	NA	RP1-193H18.3/RP11-535A5.1/SMC5-AS1/LOC101927086/LOC107984334	ITLN1/MYRF/PRG4/KRT19/SLPI/TGM1/FAM110C/CLDN1/TPR/HP/EPS8L1/LMNTD2/TXNL4B/KRT18/KRT7/HAS1/CA12/PTPRF/C3/MAL2
M60	GO_B_CELL_MEDIATED_IMMUNITY	GO_B_CELL_MEDIATED_IMMUNITY	0.155036	0.286153	0.228941	C3	1	36	0	NA	RP1-193H18.3/RP11-535A5.1/SMC5-AS1/LOC101927086/LOC107984334	ITLN1/MYRF/PRG4/KRT19/SLPI/TGM1/FAM110C/CLDN1/TPR/HP/EPS8L1/LMNTD2/TXNL4B/KRT18/KRT7/HAS1/CA12/PTPRF/C3/MAL2
M60	GO_PROTEIN_ACTIVATION_CASCADE	GO_PROTEIN_ACTIVATION_CASCADE	0.155036	0.286153	0.228941	C3	1	36	0	NA	RP1-193H18.3/RP11-535A5.1/SMC5-AS1/LOC101927086/LOC107984334	ITLN1/MYRF/PRG4/KRT19/SLPI/TGM1/FAM110C/CLDN1/TPR/HP/EPS8L1/LMNTD2/TXNL4B/KRT18/KRT7/HAS1/CA12/PTPRF/C3/MAL2
M60	GO_GLYCOPROTEIN_BINDING	GO_GLYCOPROTEIN_BINDING	0.157916	0.28899	0.231211	PTPRF	1	36	0	NA	RP1-193H18.3/RP11-535A5.1/SMC5-AS1/LOC101927086/LOC107984334	ITLN1/MYRF/PRG4/KRT19/SLPI/TGM1/FAM110C/CLDN1/TPR/HP/EPS8L1/LMNTD2/TXNL4B/KRT18/KRT7/HAS1/CA12/PTPRF/C3/MAL2
M60	GO_KERATINOCYTE_DIFFERENTIATION	GO_KERATINOCYTE_DIFFERENTIATION	0.157916	0.28899	0.231211	TGM1	1	36	0	NA	RP1-193H18.3/RP11-535A5.1/SMC5-AS1/LOC101927086/LOC107984334	ITLN1/MYRF/PRG4/KRT19/SLPI/TGM1/FAM110C/CLDN1/TPR/HP/EPS8L1/LMNTD2/TXNL4B/KRT18/KRT7/HAS1/CA12/PTPRF/C3/MAL2
M60	GO_PROTEIN_O_LINKED_GLYCOSYLATION	GO_PROTEIN_O_LINKED_GLYCOSYLATION	0.157916	0.28899	0.231211	GCNT1	1	36	0	NA	RP1-193H18.3/RP11-535A5.1/SMC5-AS1/LOC101927086/LOC107984334	ITLN1/MYRF/PRG4/KRT19/SLPI/TGM1/FAM110C/CLDN1/TPR/HP/EPS8L1/LMNTD2/TXNL4B/KRT18/KRT7/HAS1/CA12/PTPRF/C3/MAL2
M60	GO_POSITIVE_REGULATION_OF_LOCOMOTION	GO_POSITIVE_REGULATION_OF_LOCOMOTION	0.158621	0.28946	0.231587	GRB7/FAM110C	2	36	0	NA	RP1-193H18.3/RP11-535A5.1/SMC5-AS1/LOC101927086/LOC107984334	ITLN1/MYRF/PRG4/KRT19/SLPI/TGM1/FAM110C/CLDN1/TPR/HP/EPS8L1/LMNTD2/TXNL4B/KRT18/KRT7/HAS1/CA12/PTPRF/C3/MAL2
M60	GO_BRUSH_BORDER	GO_BRUSH_BORDER	0.159352	0.289975	0.231999	ITLN1	1	36	0	NA	RP1-193H18.3/RP11-535A5.1/SMC5-AS1/LOC101927086/LOC107984334	ITLN1/MYRF/PRG4/KRT19/SLPI/TGM1/FAM110C/CLDN1/TPR/HP/EPS8L1/LMNTD2/TXNL4B/KRT18/KRT7/HAS1/CA12/PTPRF/C3/MAL2
M60	GO_PROTEIN_TYROSINE_PHOSPHATASE_ACTIVITY	GO_PROTEIN_TYROSINE_PHOSPHATASE_ACTIVITY	0.160785	0.291349	0.233098	PTPRF	1	36	0	NA	RP1-193H18.3/RP11-535A5.1/SMC5-AS1/LOC101927086/LOC107984334	ITLN1/MYRF/PRG4/KRT19/SLPI/TGM1/FAM110C/CLDN1/TPR/HP/EPS8L1/LMNTD2/TXNL4B/KRT18/KRT7/HAS1/CA12/PTPRF/C3/MAL2
M60	GO_REGULATION_OF_IMMUNE_EFFECTOR_PROCESS	GO_REGULATION_OF_IMMUNE_EFFECTOR_PROCESS	0.161009	0.291349	0.233098	C3/PHYHIP	2	36	0	NA	RP1-193H18.3/RP11-535A5.1/SMC5-AS1/LOC101927086/LOC107984334	ITLN1/MYRF/PRG4/KRT19/SLPI/TGM1/FAM110C/CLDN1/TPR/HP/EPS8L1/LMNTD2/TXNL4B/KRT18/KRT7/HAS1/CA12/PTPRF/C3/MAL2
M60	GO_XENOPHAGY	GO_XENOPHAGY	0.163646	0.295294	0.236254	PHYHIP	1	36	0	NA	RP1-193H18.3/RP11-535A5.1/SMC5-AS1/LOC101927086/LOC107984334	ITLN1/MYRF/PRG4/KRT19/SLPI/TGM1/FAM110C/CLDN1/TPR/HP/EPS8L1/LMNTD2/TXNL4B/KRT18/KRT7/HAS1/CA12/PTPRF/C3/MAL2
M60	GO_VESICLE_LUMEN	GO_VESICLE_LUMEN	0.165072	0.297038	0.23765	HP	1	36	0	NA	RP1-193H18.3/RP11-535A5.1/SMC5-AS1/LOC101927086/LOC107984334	ITLN1/MYRF/PRG4/KRT19/SLPI/TGM1/FAM110C/CLDN1/TPR/HP/EPS8L1/LMNTD2/TXNL4B/KRT18/KRT7/HAS1/CA12/PTPRF/C3/MAL2
M60	GO_AMINOGLYCAN_BIOSYNTHETIC_PROCESS	GO_AMINOGLYCAN_BIOSYNTHETIC_PROCESS	0.166497	0.298769	0.239035	HAS1	1	36	0	NA	RP1-193H18.3/RP11-535A5.1/SMC5-AS1/LOC101927086/LOC107984334	ITLN1/MYRF/PRG4/KRT19/SLPI/TGM1/FAM110C/CLDN1/TPR/HP/EPS8L1/LMNTD2/TXNL4B/KRT18/KRT7/HAS1/CA12/PTPRF/C3/MAL2
M60	GO_MUCOPOLYSACCHARIDE_METABOLIC_PROCESS	GO_MUCOPOLYSACCHARIDE_METABOLIC_PROCESS	0.167919	0.299656	0.239744	HAS1	1	36	0	NA	RP1-193H18.3/RP11-535A5.1/SMC5-AS1/LOC101927086/LOC107984334	ITLN1/MYRF/PRG4/KRT19/SLPI/TGM1/FAM110C/CLDN1/TPR/HP/EPS8L1/LMNTD2/TXNL4B/KRT18/KRT7/HAS1/CA12/PTPRF/C3/MAL2
M60	GO_REGULATION_OF_MYELOID_LEUKOCYTE_DIFFERENTIATION	GO_REGULATION_OF_MYELOID_LEUKOCYTE_DIFFERENTIATION	0.167919	0.299656	0.239744	CLDN18	1	36	0	NA	RP1-193H18.3/RP11-535A5.1/SMC5-AS1/LOC101927086/LOC107984334	ITLN1/MYRF/PRG4/KRT19/SLPI/TGM1/FAM110C/CLDN1/TPR/HP/EPS8L1/LMNTD2/TXNL4B/KRT18/KRT7/HAS1/CA12/PTPRF/C3/MAL2
M60	GO_NEGATIVE_REGULATION_OF_PROTEIN_CATABOLIC_PROCESS	GO_NEGATIVE_REGULATION_OF_PROTEIN_CATABOLIC_PROCESS	0.169338	0.299705	0.239784	TPR	1	36	0	NA	RP1-193H18.3/RP11-535A5.1/SMC5-AS1/LOC101927086/LOC107984334	ITLN1/MYRF/PRG4/KRT19/SLPI/TGM1/FAM110C/CLDN1/TPR/HP/EPS8L1/LMNTD2/TXNL4B/KRT18/KRT7/HAS1/CA12/PTPRF/C3/MAL2
M60	GO_REGULATION_OF_RHO_PROTEIN_SIGNAL_TRANSDUCTION	GO_REGULATION_OF_RHO_PROTEIN_SIGNAL_TRANSDUCTION	0.169338	0.299705	0.239784	EPS8L1	1	36	0	NA	RP1-193H18.3/RP11-535A5.1/SMC5-AS1/LOC101927086/LOC107984334	ITLN1/MYRF/PRG4/KRT19/SLPI/TGM1/FAM110C/CLDN1/TPR/HP/EPS8L1/LMNTD2/TXNL4B/KRT18/KRT7/HAS1/CA12/PTPRF/C3/MAL2
M60	GO_RESPONSE_TO_HYDROGEN_PEROXIDE	GO_RESPONSE_TO_HYDROGEN_PEROXIDE	0.169338	0.299705	0.239784	HP	1	36	0	NA	RP1-193H18.3/RP11-535A5.1/SMC5-AS1/LOC101927086/LOC107984334	ITLN1/MYRF/PRG4/KRT19/SLPI/TGM1/FAM110C/CLDN1/TPR/HP/EPS8L1/LMNTD2/TXNL4B/KRT18/KRT7/HAS1/CA12/PTPRF/C3/MAL2
M60	GO_RIBONUCLEOPROTEIN_COMPLEX_BIOGENESIS	GO_RIBONUCLEOPROTEIN_COMPLEX_BIOGENESIS	0.170629	0.301166	0.240952	TXNL4B/GRB7	2	36	0	NA	RP1-193H18.3/RP11-535A5.1/SMC5-AS1/LOC101927086/LOC107984334	ITLN1/MYRF/PRG4/KRT19/SLPI/TGM1/FAM110C/CLDN1/TPR/HP/EPS8L1/LMNTD2/TXNL4B/KRT18/KRT7/HAS1/CA12/PTPRF/C3/MAL2
M60	GO_POSITIVE_REGULATION_OF_CELLULAR_AMIDE_METABOLIC_PROCESS	GO_POSITIVE_REGULATION_OF_CELLULAR_AMIDE_METABOLIC_PROCESS	0.17217	0.303057	0.242466	SMPD3	1	36	0	NA	RP1-193H18.3/RP11-535A5.1/SMC5-AS1/LOC101927086/LOC107984334	ITLN1/MYRF/PRG4/KRT19/SLPI/TGM1/FAM110C/CLDN1/TPR/HP/EPS8L1/LMNTD2/TXNL4B/KRT18/KRT7/HAS1/CA12/PTPRF/C3/MAL2
M60	GO_ACTIN_CYTOSKELETON	GO_ACTIN_CYTOSKELETON	0.173051	0.30378	0.243044	KRT19/DAPK1	2	36	0	NA	RP1-193H18.3/RP11-535A5.1/SMC5-AS1/LOC101927086/LOC107984334	ITLN1/MYRF/PRG4/KRT19/SLPI/TGM1/FAM110C/CLDN1/TPR/HP/EPS8L1/LMNTD2/TXNL4B/KRT18/KRT7/HAS1/CA12/PTPRF/C3/MAL2
M60	GO_ORGANOPHOSPHATE_CATABOLIC_PROCESS	GO_ORGANOPHOSPHATE_CATABOLIC_PROCESS	0.174993	0.303881	0.243124	SMPD3	1	36	0	NA	RP1-193H18.3/RP11-535A5.1/SMC5-AS1/LOC101927086/LOC107984334	ITLN1/MYRF/PRG4/KRT19/SLPI/TGM1/FAM110C/CLDN1/TPR/HP/EPS8L1/LMNTD2/TXNL4B/KRT18/KRT7/HAS1/CA12/PTPRF/C3/MAL2
M60	GO_OVULATION_CYCLE	GO_OVULATION_CYCLE	0.174993	0.303881	0.243124	HAS1	1	36	0	NA	RP1-193H18.3/RP11-535A5.1/SMC5-AS1/LOC101927086/LOC107984334	ITLN1/MYRF/PRG4/KRT19/SLPI/TGM1/FAM110C/CLDN1/TPR/HP/EPS8L1/LMNTD2/TXNL4B/KRT18/KRT7/HAS1/CA12/PTPRF/C3/MAL2
M60	GO_PROTEIN_HETEROOLIGOMERIZATION	GO_PROTEIN_HETEROOLIGOMERIZATION	0.174993	0.303881	0.243124	CLDN1	1	36	0	NA	RP1-193H18.3/RP11-535A5.1/SMC5-AS1/LOC101927086/LOC107984334	ITLN1/MYRF/PRG4/KRT19/SLPI/TGM1/FAM110C/CLDN1/TPR/HP/EPS8L1/LMNTD2/TXNL4B/KRT18/KRT7/HAS1/CA12/PTPRF/C3/MAL2
M60	GO_ENDOPEPTIDASE_ACTIVITY	GO_ENDOPEPTIDASE_ACTIVITY	0.175479	0.303881	0.243124	HP/C3	2	36	0	NA	RP1-193H18.3/RP11-535A5.1/SMC5-AS1/LOC101927086/LOC107984334	ITLN1/MYRF/PRG4/KRT19/SLPI/TGM1/FAM110C/CLDN1/TPR/HP/EPS8L1/LMNTD2/TXNL4B/KRT18/KRT7/HAS1/CA12/PTPRF/C3/MAL2
M60	GO_LIPOSACCHARIDE_METABOLIC_PROCESS	GO_LIPOSACCHARIDE_METABOLIC_PROCESS	0.176401	0.303881	0.243124	SMPD3	1	36	0	NA	RP1-193H18.3/RP11-535A5.1/SMC5-AS1/LOC101927086/LOC107984334	ITLN1/MYRF/PRG4/KRT19/SLPI/TGM1/FAM110C/CLDN1/TPR/HP/EPS8L1/LMNTD2/TXNL4B/KRT18/KRT7/HAS1/CA12/PTPRF/C3/MAL2
M60	GO_POSITIVE_REGULATION_OF_ENDOCYTOSIS	GO_POSITIVE_REGULATION_OF_ENDOCYTOSIS	0.176401	0.303881	0.243124	C3	1	36	0	NA	RP1-193H18.3/RP11-535A5.1/SMC5-AS1/LOC101927086/LOC107984334	ITLN1/MYRF/PRG4/KRT19/SLPI/TGM1/FAM110C/CLDN1/TPR/HP/EPS8L1/LMNTD2/TXNL4B/KRT18/KRT7/HAS1/CA12/PTPRF/C3/MAL2
M60	GO_REGULATION_OF_LYMPHOCYTE_MEDIATED_IMMUNITY	GO_REGULATION_OF_LYMPHOCYTE_MEDIATED_IMMUNITY	0.176401	0.303881	0.243124	C3	1	36	0	NA	RP1-193H18.3/RP11-535A5.1/SMC5-AS1/LOC101927086/LOC107984334	ITLN1/MYRF/PRG4/KRT19/SLPI/TGM1/FAM110C/CLDN1/TPR/HP/EPS8L1/LMNTD2/TXNL4B/KRT18/KRT7/HAS1/CA12/PTPRF/C3/MAL2
M60	GO_PROTEIN_SUMOYLATION	GO_PROTEIN_SUMOYLATION	0.177807	0.304858	0.243906	TPR	1	36	0	NA	RP1-193H18.3/RP11-535A5.1/SMC5-AS1/LOC101927086/LOC107984334	ITLN1/MYRF/PRG4/KRT19/SLPI/TGM1/FAM110C/CLDN1/TPR/HP/EPS8L1/LMNTD2/TXNL4B/KRT18/KRT7/HAS1/CA12/PTPRF/C3/MAL2
M60	GO_CYTOKINE_MEDIATED_SIGNALING_PATHWAY	GO_CYTOKINE_MEDIATED_SIGNALING_PATHWAY	0.177912	0.304858	0.243906	KRT18/CLDN18	2	36	0	NA	RP1-193H18.3/RP11-535A5.1/SMC5-AS1/LOC101927086/LOC107984334	ITLN1/MYRF/PRG4/KRT19/SLPI/TGM1/FAM110C/CLDN1/TPR/HP/EPS8L1/LMNTD2/TXNL4B/KRT18/KRT7/HAS1/CA12/PTPRF/C3/MAL2
M60	GO_LIPASE_ACTIVITY	GO_LIPASE_ACTIVITY	0.180611	0.307039	0.245651	SMPD3	1	36	0	NA	RP1-193H18.3/RP11-535A5.1/SMC5-AS1/LOC101927086/LOC107984334	ITLN1/MYRF/PRG4/KRT19/SLPI/TGM1/FAM110C/CLDN1/TPR/HP/EPS8L1/LMNTD2/TXNL4B/KRT18/KRT7/HAS1/CA12/PTPRF/C3/MAL2
M60	GO_NEGATIVE_REGULATION_OF_CYTOPLASMIC_TRANSPORT	GO_NEGATIVE_REGULATION_OF_CYTOPLASMIC_TRANSPORT	0.180611	0.307039	0.245651	TPR	1	36	0	NA	RP1-193H18.3/RP11-535A5.1/SMC5-AS1/LOC101927086/LOC107984334	ITLN1/MYRF/PRG4/KRT19/SLPI/TGM1/FAM110C/CLDN1/TPR/HP/EPS8L1/LMNTD2/TXNL4B/KRT18/KRT7/HAS1/CA12/PTPRF/C3/MAL2
M60	GO_REGULATION_OF_RECEPTOR_ACTIVITY	GO_REGULATION_OF_RECEPTOR_ACTIVITY	0.180611	0.307039	0.245651	DAPK1	1	36	0	NA	RP1-193H18.3/RP11-535A5.1/SMC5-AS1/LOC101927086/LOC107984334	ITLN1/MYRF/PRG4/KRT19/SLPI/TGM1/FAM110C/CLDN1/TPR/HP/EPS8L1/LMNTD2/TXNL4B/KRT18/KRT7/HAS1/CA12/PTPRF/C3/MAL2
M60	GO_RIBONUCLEOPROTEIN_COMPLEX_LOCALIZATION	GO_RIBONUCLEOPROTEIN_COMPLEX_LOCALIZATION	0.18201	0.30841	0.246748	TPR	1	36	0	NA	RP1-193H18.3/RP11-535A5.1/SMC5-AS1/LOC101927086/LOC107984334	ITLN1/MYRF/PRG4/KRT19/SLPI/TGM1/FAM110C/CLDN1/TPR/HP/EPS8L1/LMNTD2/TXNL4B/KRT18/KRT7/HAS1/CA12/PTPRF/C3/MAL2
M60	GO_CELL_CORTEX_PART	GO_CELL_CORTEX_PART	0.183406	0.30841	0.246748	KRT19	1	36	0	NA	RP1-193H18.3/RP11-535A5.1/SMC5-AS1/LOC101927086/LOC107984334	ITLN1/MYRF/PRG4/KRT19/SLPI/TGM1/FAM110C/CLDN1/TPR/HP/EPS8L1/LMNTD2/TXNL4B/KRT18/KRT7/HAS1/CA12/PTPRF/C3/MAL2
M60	GO_REGULATION_OF_VESICLE_MEDIATED_TRANSPORT	GO_REGULATION_OF_VESICLE_MEDIATED_TRANSPORT	0.184021	0.30841	0.246748	SMPD3/C3	2	36	0	NA	RP1-193H18.3/RP11-535A5.1/SMC5-AS1/LOC101927086/LOC107984334	ITLN1/MYRF/PRG4/KRT19/SLPI/TGM1/FAM110C/CLDN1/TPR/HP/EPS8L1/LMNTD2/TXNL4B/KRT18/KRT7/HAS1/CA12/PTPRF/C3/MAL2
M60	GO_CYTOKINE_PRODUCTION	GO_CYTOKINE_PRODUCTION	0.1848	0.30841	0.246748	IL18	1	36	0	NA	RP1-193H18.3/RP11-535A5.1/SMC5-AS1/LOC101927086/LOC107984334	ITLN1/MYRF/PRG4/KRT19/SLPI/TGM1/FAM110C/CLDN1/TPR/HP/EPS8L1/LMNTD2/TXNL4B/KRT18/KRT7/HAS1/CA12/PTPRF/C3/MAL2
M60	GO_KINETOCHORE	GO_KINETOCHORE	0.1848	0.30841	0.246748	TPR	1	36	0	NA	RP1-193H18.3/RP11-535A5.1/SMC5-AS1/LOC101927086/LOC107984334	ITLN1/MYRF/PRG4/KRT19/SLPI/TGM1/FAM110C/CLDN1/TPR/HP/EPS8L1/LMNTD2/TXNL4B/KRT18/KRT7/HAS1/CA12/PTPRF/C3/MAL2
M60	GO_ENDOMEMBRANE_SYSTEM_ORGANIZATION	GO_ENDOMEMBRANE_SYSTEM_ORGANIZATION	0.18586	0.30841	0.246748	KRT18/TPR	2	36	0	NA	RP1-193H18.3/RP11-535A5.1/SMC5-AS1/LOC101927086/LOC107984334	ITLN1/MYRF/PRG4/KRT19/SLPI/TGM1/FAM110C/CLDN1/TPR/HP/EPS8L1/LMNTD2/TXNL4B/KRT18/KRT7/HAS1/CA12/PTPRF/C3/MAL2
M60	GO_CARBOHYDRATE_BIOSYNTHETIC_PROCESS	GO_CARBOHYDRATE_BIOSYNTHETIC_PROCESS	0.186192	0.30841	0.246748	HAS1	1	36	0	NA	RP1-193H18.3/RP11-535A5.1/SMC5-AS1/LOC101927086/LOC107984334	ITLN1/MYRF/PRG4/KRT19/SLPI/TGM1/FAM110C/CLDN1/TPR/HP/EPS8L1/LMNTD2/TXNL4B/KRT18/KRT7/HAS1/CA12/PTPRF/C3/MAL2
M60	GO_I_BAND	GO_I_BAND	0.186192	0.30841	0.246748	KRT19	1	36	0	NA	RP1-193H18.3/RP11-535A5.1/SMC5-AS1/LOC101927086/LOC107984334	ITLN1/MYRF/PRG4/KRT19/SLPI/TGM1/FAM110C/CLDN1/TPR/HP/EPS8L1/LMNTD2/TXNL4B/KRT18/KRT7/HAS1/CA12/PTPRF/C3/MAL2
M60	GO_NUCLEAR_PERIPHERY	GO_NUCLEAR_PERIPHERY	0.186192	0.30841	0.246748	TPR	1	36	0	NA	RP1-193H18.3/RP11-535A5.1/SMC5-AS1/LOC101927086/LOC107984334	ITLN1/MYRF/PRG4/KRT19/SLPI/TGM1/FAM110C/CLDN1/TPR/HP/EPS8L1/LMNTD2/TXNL4B/KRT18/KRT7/HAS1/CA12/PTPRF/C3/MAL2
M60	GO_REGULATION_OF_PROTEIN_KINASE_B_SIGNALING	GO_REGULATION_OF_PROTEIN_KINASE_B_SIGNALING	0.186192	0.30841	0.246748	FAM110C	1	36	0	NA	RP1-193H18.3/RP11-535A5.1/SMC5-AS1/LOC101927086/LOC107984334	ITLN1/MYRF/PRG4/KRT19/SLPI/TGM1/FAM110C/CLDN1/TPR/HP/EPS8L1/LMNTD2/TXNL4B/KRT18/KRT7/HAS1/CA12/PTPRF/C3/MAL2
M60	GO_CELLULAR_RESPONSE_TO_INTERFERON_GAMMA	GO_CELLULAR_RESPONSE_TO_INTERFERON_GAMMA	0.187582	0.309832	0.247886	DAPK1	1	36	0	NA	RP1-193H18.3/RP11-535A5.1/SMC5-AS1/LOC101927086/LOC107984334	ITLN1/MYRF/PRG4/KRT19/SLPI/TGM1/FAM110C/CLDN1/TPR/HP/EPS8L1/LMNTD2/TXNL4B/KRT18/KRT7/HAS1/CA12/PTPRF/C3/MAL2
M60	GO_REGULATION_OF_MULTI_ORGANISM_PROCESS	GO_REGULATION_OF_MULTI_ORGANISM_PROCESS	0.188932	0.309832	0.247886	SLPI/PHYHIP	2	36	0	NA	RP1-193H18.3/RP11-535A5.1/SMC5-AS1/LOC101927086/LOC107984334	ITLN1/MYRF/PRG4/KRT19/SLPI/TGM1/FAM110C/CLDN1/TPR/HP/EPS8L1/LMNTD2/TXNL4B/KRT18/KRT7/HAS1/CA12/PTPRF/C3/MAL2
M60	GO_POSITIVE_REGULATION_OF_MITOTIC_CELL_CYCLE	GO_POSITIVE_REGULATION_OF_MITOTIC_CELL_CYCLE	0.188969	0.309832	0.247886	TPR	1	36	0	NA	RP1-193H18.3/RP11-535A5.1/SMC5-AS1/LOC101927086/LOC107984334	ITLN1/MYRF/PRG4/KRT19/SLPI/TGM1/FAM110C/CLDN1/TPR/HP/EPS8L1/LMNTD2/TXNL4B/KRT18/KRT7/HAS1/CA12/PTPRF/C3/MAL2
M60	GO_REGULATION_OF_ADAPTIVE_IMMUNE_RESPONSE	GO_REGULATION_OF_ADAPTIVE_IMMUNE_RESPONSE	0.188969	0.309832	0.247886	C3	1	36	0	NA	RP1-193H18.3/RP11-535A5.1/SMC5-AS1/LOC101927086/LOC107984334	ITLN1/MYRF/PRG4/KRT19/SLPI/TGM1/FAM110C/CLDN1/TPR/HP/EPS8L1/LMNTD2/TXNL4B/KRT18/KRT7/HAS1/CA12/PTPRF/C3/MAL2
M60	GO_NEGATIVE_REGULATION_OF_HOMEOSTATIC_PROCESS	GO_NEGATIVE_REGULATION_OF_HOMEOSTATIC_PROCESS	0.190354	0.311313	0.24907	CLDN18	1	36	0	NA	RP1-193H18.3/RP11-535A5.1/SMC5-AS1/LOC101927086/LOC107984334	ITLN1/MYRF/PRG4/KRT19/SLPI/TGM1/FAM110C/CLDN1/TPR/HP/EPS8L1/LMNTD2/TXNL4B/KRT18/KRT7/HAS1/CA12/PTPRF/C3/MAL2
M60	GO_SARCOLEMMA	GO_SARCOLEMMA	0.191736	0.312426	0.249961	KRT19	1	36	0	NA	RP1-193H18.3/RP11-535A5.1/SMC5-AS1/LOC101927086/LOC107984334	ITLN1/MYRF/PRG4/KRT19/SLPI/TGM1/FAM110C/CLDN1/TPR/HP/EPS8L1/LMNTD2/TXNL4B/KRT18/KRT7/HAS1/CA12/PTPRF/C3/MAL2
M60	GO_RESPONSE_TO_GROWTH_FACTOR	GO_RESPONSE_TO_GROWTH_FACTOR	0.192012	0.312426	0.249961	HAS1/TPR	2	36	0	NA	RP1-193H18.3/RP11-535A5.1/SMC5-AS1/LOC101927086/LOC107984334	ITLN1/MYRF/PRG4/KRT19/SLPI/TGM1/FAM110C/CLDN1/TPR/HP/EPS8L1/LMNTD2/TXNL4B/KRT18/KRT7/HAS1/CA12/PTPRF/C3/MAL2
M60	GO_SPINDLE_POLE	GO_SPINDLE_POLE	0.193117	0.312426	0.249961	FAM110C	1	36	0	NA	RP1-193H18.3/RP11-535A5.1/SMC5-AS1/LOC101927086/LOC107984334	ITLN1/MYRF/PRG4/KRT19/SLPI/TGM1/FAM110C/CLDN1/TPR/HP/EPS8L1/LMNTD2/TXNL4B/KRT18/KRT7/HAS1/CA12/PTPRF/C3/MAL2
M60	GO_RESPONSE_TO_INORGANIC_SUBSTANCE	GO_RESPONSE_TO_INORGANIC_SUBSTANCE	0.194481	0.312426	0.249961	HP/C3	2	36	0	NA	RP1-193H18.3/RP11-535A5.1/SMC5-AS1/LOC101927086/LOC107984334	ITLN1/MYRF/PRG4/KRT19/SLPI/TGM1/FAM110C/CLDN1/TPR/HP/EPS8L1/LMNTD2/TXNL4B/KRT18/KRT7/HAS1/CA12/PTPRF/C3/MAL2
M60	GO_REGULATION_OF_G_PROTEIN_COUPLED_RECEPTOR_PROTEIN_SIGNALING_PATHWAY	GO_REGULATION_OF_G_PROTEIN_COUPLED_RECEPTOR_PROTEIN_SIGNALING_PATHWAY	0.194495	0.312426	0.249961	C3	1	36	0	NA	RP1-193H18.3/RP11-535A5.1/SMC5-AS1/LOC101927086/LOC107984334	ITLN1/MYRF/PRG4/KRT19/SLPI/TGM1/FAM110C/CLDN1/TPR/HP/EPS8L1/LMNTD2/TXNL4B/KRT18/KRT7/HAS1/CA12/PTPRF/C3/MAL2
M60	GO_REGULATION_OF_CYTOPLASMIC_TRANSPORT	GO_REGULATION_OF_CYTOPLASMIC_TRANSPORT	0.195718	0.312426	0.249961	TPR/IL18	2	36	0	NA	RP1-193H18.3/RP11-535A5.1/SMC5-AS1/LOC101927086/LOC107984334	ITLN1/MYRF/PRG4/KRT19/SLPI/TGM1/FAM110C/CLDN1/TPR/HP/EPS8L1/LMNTD2/TXNL4B/KRT18/KRT7/HAS1/CA12/PTPRF/C3/MAL2
M60	GO_MUSCLE_CELL_DEVELOPMENT	GO_MUSCLE_CELL_DEVELOPMENT	0.195871	0.312426	0.249961	KRT19	1	36	0	NA	RP1-193H18.3/RP11-535A5.1/SMC5-AS1/LOC101927086/LOC107984334	ITLN1/MYRF/PRG4/KRT19/SLPI/TGM1/FAM110C/CLDN1/TPR/HP/EPS8L1/LMNTD2/TXNL4B/KRT18/KRT7/HAS1/CA12/PTPRF/C3/MAL2
M60	GO_NEGATIVE_REGULATION_OF_HEMOPOIESIS	GO_NEGATIVE_REGULATION_OF_HEMOPOIESIS	0.195871	0.312426	0.249961	CLDN18	1	36	0	NA	RP1-193H18.3/RP11-535A5.1/SMC5-AS1/LOC101927086/LOC107984334	ITLN1/MYRF/PRG4/KRT19/SLPI/TGM1/FAM110C/CLDN1/TPR/HP/EPS8L1/LMNTD2/TXNL4B/KRT18/KRT7/HAS1/CA12/PTPRF/C3/MAL2
M60	GO_POSITIVE_REGULATION_OF_LIPID_METABOLIC_PROCESS	GO_POSITIVE_REGULATION_OF_LIPID_METABOLIC_PROCESS	0.195871	0.312426	0.249961	SMPD3	1	36	0	NA	RP1-193H18.3/RP11-535A5.1/SMC5-AS1/LOC101927086/LOC107984334	ITLN1/MYRF/PRG4/KRT19/SLPI/TGM1/FAM110C/CLDN1/TPR/HP/EPS8L1/LMNTD2/TXNL4B/KRT18/KRT7/HAS1/CA12/PTPRF/C3/MAL2
M60	GO_SNARE_BINDING	GO_SNARE_BINDING	0.195871	0.312426	0.249961	DAPK1	1	36	0	NA	RP1-193H18.3/RP11-535A5.1/SMC5-AS1/LOC101927086/LOC107984334	ITLN1/MYRF/PRG4/KRT19/SLPI/TGM1/FAM110C/CLDN1/TPR/HP/EPS8L1/LMNTD2/TXNL4B/KRT18/KRT7/HAS1/CA12/PTPRF/C3/MAL2
M60	GO_NUCLEAR_IMPORT	GO_NUCLEAR_IMPORT	0.197244	0.313842	0.251094	TPR	1	36	0	NA	RP1-193H18.3/RP11-535A5.1/SMC5-AS1/LOC101927086/LOC107984334	ITLN1/MYRF/PRG4/KRT19/SLPI/TGM1/FAM110C/CLDN1/TPR/HP/EPS8L1/LMNTD2/TXNL4B/KRT18/KRT7/HAS1/CA12/PTPRF/C3/MAL2
M60	GO_REGULATION_OF_LIGASE_ACTIVITY	GO_REGULATION_OF_LIGASE_ACTIVITY	0.198615	0.315247	0.252218	TPR	1	36	0	NA	RP1-193H18.3/RP11-535A5.1/SMC5-AS1/LOC101927086/LOC107984334	ITLN1/MYRF/PRG4/KRT19/SLPI/TGM1/FAM110C/CLDN1/TPR/HP/EPS8L1/LMNTD2/TXNL4B/KRT18/KRT7/HAS1/CA12/PTPRF/C3/MAL2
M60	GO_AMINE_METABOLIC_PROCESS	GO_AMINE_METABOLIC_PROCESS	0.199984	0.316642	0.253334	SMPD3	1	36	0	NA	RP1-193H18.3/RP11-535A5.1/SMC5-AS1/LOC101927086/LOC107984334	ITLN1/MYRF/PRG4/KRT19/SLPI/TGM1/FAM110C/CLDN1/TPR/HP/EPS8L1/LMNTD2/TXNL4B/KRT18/KRT7/HAS1/CA12/PTPRF/C3/MAL2
M60	GO_POSITIVE_REGULATION_OF_VASCULATURE_DEVELOPMENT	GO_POSITIVE_REGULATION_OF_VASCULATURE_DEVELOPMENT	0.202716	0.319719	0.255796	C3	1	36	0	NA	RP1-193H18.3/RP11-535A5.1/SMC5-AS1/LOC101927086/LOC107984334	ITLN1/MYRF/PRG4/KRT19/SLPI/TGM1/FAM110C/CLDN1/TPR/HP/EPS8L1/LMNTD2/TXNL4B/KRT18/KRT7/HAS1/CA12/PTPRF/C3/MAL2
M60	GO_INTERACTION_WITH_HOST	GO_INTERACTION_WITH_HOST	0.204078	0.319719	0.255796	CLDN1	1	36	0	NA	RP1-193H18.3/RP11-535A5.1/SMC5-AS1/LOC101927086/LOC107984334	ITLN1/MYRF/PRG4/KRT19/SLPI/TGM1/FAM110C/CLDN1/TPR/HP/EPS8L1/LMNTD2/TXNL4B/KRT18/KRT7/HAS1/CA12/PTPRF/C3/MAL2
M60	GO_LEADING_EDGE_MEMBRANE	GO_LEADING_EDGE_MEMBRANE	0.204078	0.319719	0.255796	EPS8L1	1	36	0	NA	RP1-193H18.3/RP11-535A5.1/SMC5-AS1/LOC101927086/LOC107984334	ITLN1/MYRF/PRG4/KRT19/SLPI/TGM1/FAM110C/CLDN1/TPR/HP/EPS8L1/LMNTD2/TXNL4B/KRT18/KRT7/HAS1/CA12/PTPRF/C3/MAL2
M60	GO_MACROMITOPHAGY	GO_MACROMITOPHAGY	0.204078	0.319719	0.255796	PHYHIP	1	36	0	NA	RP1-193H18.3/RP11-535A5.1/SMC5-AS1/LOC101927086/LOC107984334	ITLN1/MYRF/PRG4/KRT19/SLPI/TGM1/FAM110C/CLDN1/TPR/HP/EPS8L1/LMNTD2/TXNL4B/KRT18/KRT7/HAS1/CA12/PTPRF/C3/MAL2
M60	GO_ORGANELLE_ASSEMBLY	GO_ORGANELLE_ASSEMBLY	0.204402	0.319719	0.255796	GRB7/KRT19	2	36	0	NA	RP1-193H18.3/RP11-535A5.1/SMC5-AS1/LOC101927086/LOC107984334	ITLN1/MYRF/PRG4/KRT19/SLPI/TGM1/FAM110C/CLDN1/TPR/HP/EPS8L1/LMNTD2/TXNL4B/KRT18/KRT7/HAS1/CA12/PTPRF/C3/MAL2
M60	GO_REGULATION_OF_DEFENSE_RESPONSE_TO_VIRUS_BY_HOST	GO_REGULATION_OF_DEFENSE_RESPONSE_TO_VIRUS_BY_HOST	0.205438	0.320115	0.256113	PHYHIP	1	36	0	NA	RP1-193H18.3/RP11-535A5.1/SMC5-AS1/LOC101927086/LOC107984334	ITLN1/MYRF/PRG4/KRT19/SLPI/TGM1/FAM110C/CLDN1/TPR/HP/EPS8L1/LMNTD2/TXNL4B/KRT18/KRT7/HAS1/CA12/PTPRF/C3/MAL2
M60	GO_RESPONSE_TO_STEROID_HORMONE	GO_RESPONSE_TO_STEROID_HORMONE	0.205647	0.320115	0.256113	KRT19/C3	2	36	0	NA	RP1-193H18.3/RP11-535A5.1/SMC5-AS1/LOC101927086/LOC107984334	ITLN1/MYRF/PRG4/KRT19/SLPI/TGM1/FAM110C/CLDN1/TPR/HP/EPS8L1/LMNTD2/TXNL4B/KRT18/KRT7/HAS1/CA12/PTPRF/C3/MAL2
M60	GO_NUCLEUS_ORGANIZATION	GO_NUCLEUS_ORGANIZATION	0.206796	0.320359	0.256308	TPR	1	36	0	NA	RP1-193H18.3/RP11-535A5.1/SMC5-AS1/LOC101927086/LOC107984334	ITLN1/MYRF/PRG4/KRT19/SLPI/TGM1/FAM110C/CLDN1/TPR/HP/EPS8L1/LMNTD2/TXNL4B/KRT18/KRT7/HAS1/CA12/PTPRF/C3/MAL2
M60	GO_POSITIVE_REGULATION_OF_LEUKOCYTE_PROLIFERATION	GO_POSITIVE_REGULATION_OF_LEUKOCYTE_PROLIFERATION	0.206796	0.320359	0.256308	IL18	1	36	0	NA	RP1-193H18.3/RP11-535A5.1/SMC5-AS1/LOC101927086/LOC107984334	ITLN1/MYRF/PRG4/KRT19/SLPI/TGM1/FAM110C/CLDN1/TPR/HP/EPS8L1/LMNTD2/TXNL4B/KRT18/KRT7/HAS1/CA12/PTPRF/C3/MAL2
M60	GO_MULTI_ORGANISM_METABOLIC_PROCESS	GO_MULTI_ORGANISM_METABOLIC_PROCESS	0.209504	0.322015	0.257633	TPR	1	36	0	NA	RP1-193H18.3/RP11-535A5.1/SMC5-AS1/LOC101927086/LOC107984334	ITLN1/MYRF/PRG4/KRT19/SLPI/TGM1/FAM110C/CLDN1/TPR/HP/EPS8L1/LMNTD2/TXNL4B/KRT18/KRT7/HAS1/CA12/PTPRF/C3/MAL2
M60	GO_PLACENTA_DEVELOPMENT	GO_PLACENTA_DEVELOPMENT	0.209504	0.322015	0.257633	KRT19	1	36	0	NA	RP1-193H18.3/RP11-535A5.1/SMC5-AS1/LOC101927086/LOC107984334	ITLN1/MYRF/PRG4/KRT19/SLPI/TGM1/FAM110C/CLDN1/TPR/HP/EPS8L1/LMNTD2/TXNL4B/KRT18/KRT7/HAS1/CA12/PTPRF/C3/MAL2
M60	GO_SPHINGOLIPID_METABOLIC_PROCESS	GO_SPHINGOLIPID_METABOLIC_PROCESS	0.209504	0.322015	0.257633	SMPD3	1	36	0	NA	RP1-193H18.3/RP11-535A5.1/SMC5-AS1/LOC101927086/LOC107984334	ITLN1/MYRF/PRG4/KRT19/SLPI/TGM1/FAM110C/CLDN1/TPR/HP/EPS8L1/LMNTD2/TXNL4B/KRT18/KRT7/HAS1/CA12/PTPRF/C3/MAL2
M60	GO_CLUSTER_OF_ACTIN_BASED_CELL_PROJECTIONS	GO_CLUSTER_OF_ACTIN_BASED_CELL_PROJECTIONS	0.210855	0.322015	0.257633	ITLN1	1	36	0	NA	RP1-193H18.3/RP11-535A5.1/SMC5-AS1/LOC101927086/LOC107984334	ITLN1/MYRF/PRG4/KRT19/SLPI/TGM1/FAM110C/CLDN1/TPR/HP/EPS8L1/LMNTD2/TXNL4B/KRT18/KRT7/HAS1/CA12/PTPRF/C3/MAL2
M60	GO_GENE_SILENCING_BY_RNA	GO_GENE_SILENCING_BY_RNA	0.210855	0.322015	0.257633	TPR	1	36	0	NA	RP1-193H18.3/RP11-535A5.1/SMC5-AS1/LOC101927086/LOC107984334	ITLN1/MYRF/PRG4/KRT19/SLPI/TGM1/FAM110C/CLDN1/TPR/HP/EPS8L1/LMNTD2/TXNL4B/KRT18/KRT7/HAS1/CA12/PTPRF/C3/MAL2
M60	GO_MITOTIC_CELL_CYCLE_CHECKPOINT	GO_MITOTIC_CELL_CYCLE_CHECKPOINT	0.210855	0.322015	0.257633	TPR	1	36	0	NA	RP1-193H18.3/RP11-535A5.1/SMC5-AS1/LOC101927086/LOC107984334	ITLN1/MYRF/PRG4/KRT19/SLPI/TGM1/FAM110C/CLDN1/TPR/HP/EPS8L1/LMNTD2/TXNL4B/KRT18/KRT7/HAS1/CA12/PTPRF/C3/MAL2
M60	GO_EPIDERMAL_CELL_DIFFERENTIATION	GO_EPIDERMAL_CELL_DIFFERENTIATION	0.214895	0.326537	0.261251	TGM1	1	36	0	NA	RP1-193H18.3/RP11-535A5.1/SMC5-AS1/LOC101927086/LOC107984334	ITLN1/MYRF/PRG4/KRT19/SLPI/TGM1/FAM110C/CLDN1/TPR/HP/EPS8L1/LMNTD2/TXNL4B/KRT18/KRT7/HAS1/CA12/PTPRF/C3/MAL2
M60	GO_NEGATIVE_REGULATION_OF_INTRACELLULAR_TRANSPORT	GO_NEGATIVE_REGULATION_OF_INTRACELLULAR_TRANSPORT	0.216237	0.326537	0.261251	TPR	1	36	0	NA	RP1-193H18.3/RP11-535A5.1/SMC5-AS1/LOC101927086/LOC107984334	ITLN1/MYRF/PRG4/KRT19/SLPI/TGM1/FAM110C/CLDN1/TPR/HP/EPS8L1/LMNTD2/TXNL4B/KRT18/KRT7/HAS1/CA12/PTPRF/C3/MAL2
M60	GO_RAS_PROTEIN_SIGNAL_TRANSDUCTION	GO_RAS_PROTEIN_SIGNAL_TRANSDUCTION	0.216237	0.326537	0.261251	EPS8L1	1	36	0	NA	RP1-193H18.3/RP11-535A5.1/SMC5-AS1/LOC101927086/LOC107984334	ITLN1/MYRF/PRG4/KRT19/SLPI/TGM1/FAM110C/CLDN1/TPR/HP/EPS8L1/LMNTD2/TXNL4B/KRT18/KRT7/HAS1/CA12/PTPRF/C3/MAL2
M60	GO_CELLULAR_CARBOHYDRATE_METABOLIC_PROCESS	GO_CELLULAR_CARBOHYDRATE_METABOLIC_PROCESS	0.217577	0.326537	0.261251	HAS1	1	36	0	NA	RP1-193H18.3/RP11-535A5.1/SMC5-AS1/LOC101927086/LOC107984334	ITLN1/MYRF/PRG4/KRT19/SLPI/TGM1/FAM110C/CLDN1/TPR/HP/EPS8L1/LMNTD2/TXNL4B/KRT18/KRT7/HAS1/CA12/PTPRF/C3/MAL2
M60	GO_REGULATION_OF_STAT_CASCADE	GO_REGULATION_OF_STAT_CASCADE	0.217577	0.326537	0.261251	IL18	1	36	0	NA	RP1-193H18.3/RP11-535A5.1/SMC5-AS1/LOC101927086/LOC107984334	ITLN1/MYRF/PRG4/KRT19/SLPI/TGM1/FAM110C/CLDN1/TPR/HP/EPS8L1/LMNTD2/TXNL4B/KRT18/KRT7/HAS1/CA12/PTPRF/C3/MAL2
M60	GO_RESPONSE_TO_INTERFERON_GAMMA	GO_RESPONSE_TO_INTERFERON_GAMMA	0.217577	0.326537	0.261251	DAPK1	1	36	0	NA	RP1-193H18.3/RP11-535A5.1/SMC5-AS1/LOC101927086/LOC107984334	ITLN1/MYRF/PRG4/KRT19/SLPI/TGM1/FAM110C/CLDN1/TPR/HP/EPS8L1/LMNTD2/TXNL4B/KRT18/KRT7/HAS1/CA12/PTPRF/C3/MAL2
M60	GO_MICROTUBULE_ASSOCIATED_COMPLEX	GO_MICROTUBULE_ASSOCIATED_COMPLEX	0.218915	0.326537	0.261251	TPR	1	36	0	NA	RP1-193H18.3/RP11-535A5.1/SMC5-AS1/LOC101927086/LOC107984334	ITLN1/MYRF/PRG4/KRT19/SLPI/TGM1/FAM110C/CLDN1/TPR/HP/EPS8L1/LMNTD2/TXNL4B/KRT18/KRT7/HAS1/CA12/PTPRF/C3/MAL2
M60	GO_MICROTUBULE_ORGANIZING_CENTER_PART	GO_MICROTUBULE_ORGANIZING_CENTER_PART	0.218915	0.326537	0.261251	KRT18	1	36	0	NA	RP1-193H18.3/RP11-535A5.1/SMC5-AS1/LOC101927086/LOC107984334	ITLN1/MYRF/PRG4/KRT19/SLPI/TGM1/FAM110C/CLDN1/TPR/HP/EPS8L1/LMNTD2/TXNL4B/KRT18/KRT7/HAS1/CA12/PTPRF/C3/MAL2
M60	GO_NEGATIVE_REGULATION_OF_CELL_CYCLE_PHASE_TRANSITION	GO_NEGATIVE_REGULATION_OF_CELL_CYCLE_PHASE_TRANSITION	0.22025	0.326537	0.261251	TPR	1	36	0	NA	RP1-193H18.3/RP11-535A5.1/SMC5-AS1/LOC101927086/LOC107984334	ITLN1/MYRF/PRG4/KRT19/SLPI/TGM1/FAM110C/CLDN1/TPR/HP/EPS8L1/LMNTD2/TXNL4B/KRT18/KRT7/HAS1/CA12/PTPRF/C3/MAL2
M60	GO_RESPONSE_TO_ESTRADIOL	GO_RESPONSE_TO_ESTRADIOL	0.22025	0.326537	0.261251	C3	1	36	0	NA	RP1-193H18.3/RP11-535A5.1/SMC5-AS1/LOC101927086/LOC107984334	ITLN1/MYRF/PRG4/KRT19/SLPI/TGM1/FAM110C/CLDN1/TPR/HP/EPS8L1/LMNTD2/TXNL4B/KRT18/KRT7/HAS1/CA12/PTPRF/C3/MAL2
M60	GO_LYMPHOCYTE_MEDIATED_IMMUNITY	GO_LYMPHOCYTE_MEDIATED_IMMUNITY	0.221584	0.326537	0.261251	C3	1	36	0	NA	RP1-193H18.3/RP11-535A5.1/SMC5-AS1/LOC101927086/LOC107984334	ITLN1/MYRF/PRG4/KRT19/SLPI/TGM1/FAM110C/CLDN1/TPR/HP/EPS8L1/LMNTD2/TXNL4B/KRT18/KRT7/HAS1/CA12/PTPRF/C3/MAL2
M60	GO_NUCLEAR_EXPORT	GO_NUCLEAR_EXPORT	0.221584	0.326537	0.261251	TPR	1	36	0	NA	RP1-193H18.3/RP11-535A5.1/SMC5-AS1/LOC101927086/LOC107984334	ITLN1/MYRF/PRG4/KRT19/SLPI/TGM1/FAM110C/CLDN1/TPR/HP/EPS8L1/LMNTD2/TXNL4B/KRT18/KRT7/HAS1/CA12/PTPRF/C3/MAL2
M60	GO_REGULATION_OF_T_CELL_PROLIFERATION	GO_REGULATION_OF_T_CELL_PROLIFERATION	0.221584	0.326537	0.261251	IL18	1	36	0	NA	RP1-193H18.3/RP11-535A5.1/SMC5-AS1/LOC101927086/LOC107984334	ITLN1/MYRF/PRG4/KRT19/SLPI/TGM1/FAM110C/CLDN1/TPR/HP/EPS8L1/LMNTD2/TXNL4B/KRT18/KRT7/HAS1/CA12/PTPRF/C3/MAL2
M60	GO_DIGESTIVE_SYSTEM_DEVELOPMENT	GO_DIGESTIVE_SYSTEM_DEVELOPMENT	0.222915	0.326537	0.261251	CLDN18	1	36	0	NA	RP1-193H18.3/RP11-535A5.1/SMC5-AS1/LOC101927086/LOC107984334	ITLN1/MYRF/PRG4/KRT19/SLPI/TGM1/FAM110C/CLDN1/TPR/HP/EPS8L1/LMNTD2/TXNL4B/KRT18/KRT7/HAS1/CA12/PTPRF/C3/MAL2
M60	GO_REGULATION_OF_ORGANELLE_ASSEMBLY	GO_REGULATION_OF_ORGANELLE_ASSEMBLY	0.222915	0.326537	0.261251	TPR	1	36	0	NA	RP1-193H18.3/RP11-535A5.1/SMC5-AS1/LOC101927086/LOC107984334	ITLN1/MYRF/PRG4/KRT19/SLPI/TGM1/FAM110C/CLDN1/TPR/HP/EPS8L1/LMNTD2/TXNL4B/KRT18/KRT7/HAS1/CA12/PTPRF/C3/MAL2
M60	GO_REGULATION_OF_PROTEASOMAL_UBIQUITIN_DEPENDENT_PROTEIN_CATABOLIC_PROCESS	GO_REGULATION_OF_PROTEASOMAL_UBIQUITIN_DEPENDENT_PROTEIN_CATABOLIC_PROCESS	0.222915	0.326537	0.261251	TPR	1	36	0	NA	RP1-193H18.3/RP11-535A5.1/SMC5-AS1/LOC101927086/LOC107984334	ITLN1/MYRF/PRG4/KRT19/SLPI/TGM1/FAM110C/CLDN1/TPR/HP/EPS8L1/LMNTD2/TXNL4B/KRT18/KRT7/HAS1/CA12/PTPRF/C3/MAL2
M60	GO_RESPONSE_TO_TEMPERATURE_STIMULUS	GO_RESPONSE_TO_TEMPERATURE_STIMULUS	0.222915	0.326537	0.261251	TPR	1	36	0	NA	RP1-193H18.3/RP11-535A5.1/SMC5-AS1/LOC101927086/LOC107984334	ITLN1/MYRF/PRG4/KRT19/SLPI/TGM1/FAM110C/CLDN1/TPR/HP/EPS8L1/LMNTD2/TXNL4B/KRT18/KRT7/HAS1/CA12/PTPRF/C3/MAL2
M60	GO_RIBONUCLEOPROTEIN_GRANULE	GO_RIBONUCLEOPROTEIN_GRANULE	0.222915	0.326537	0.261251	GRB7	1	36	0	NA	RP1-193H18.3/RP11-535A5.1/SMC5-AS1/LOC101927086/LOC107984334	ITLN1/MYRF/PRG4/KRT19/SLPI/TGM1/FAM110C/CLDN1/TPR/HP/EPS8L1/LMNTD2/TXNL4B/KRT18/KRT7/HAS1/CA12/PTPRF/C3/MAL2
M60	GO_POSITIVE_REGULATION_OF_CHROMOSOME_ORGANIZATION	GO_POSITIVE_REGULATION_OF_CHROMOSOME_ORGANIZATION	0.22557	0.327182	0.261767	TPR	1	36	0	NA	RP1-193H18.3/RP11-535A5.1/SMC5-AS1/LOC101927086/LOC107984334	ITLN1/MYRF/PRG4/KRT19/SLPI/TGM1/FAM110C/CLDN1/TPR/HP/EPS8L1/LMNTD2/TXNL4B/KRT18/KRT7/HAS1/CA12/PTPRF/C3/MAL2
M60	GO_CELLULAR_LIPID_CATABOLIC_PROCESS	GO_CELLULAR_LIPID_CATABOLIC_PROCESS	0.226895	0.327182	0.261767	SMPD3	1	36	0	NA	RP1-193H18.3/RP11-535A5.1/SMC5-AS1/LOC101927086/LOC107984334	ITLN1/MYRF/PRG4/KRT19/SLPI/TGM1/FAM110C/CLDN1/TPR/HP/EPS8L1/LMNTD2/TXNL4B/KRT18/KRT7/HAS1/CA12/PTPRF/C3/MAL2
M60	GO_NEGATIVE_REGULATION_OF_MULTI_ORGANISM_PROCESS	GO_NEGATIVE_REGULATION_OF_MULTI_ORGANISM_PROCESS	0.226895	0.327182	0.261767	SLPI	1	36	0	NA	RP1-193H18.3/RP11-535A5.1/SMC5-AS1/LOC101927086/LOC107984334	ITLN1/MYRF/PRG4/KRT19/SLPI/TGM1/FAM110C/CLDN1/TPR/HP/EPS8L1/LMNTD2/TXNL4B/KRT18/KRT7/HAS1/CA12/PTPRF/C3/MAL2
M60	GO_PROTEIN_LOCALIZATION_TO_CELL_PERIPHERY	GO_PROTEIN_LOCALIZATION_TO_CELL_PERIPHERY	0.226895	0.327182	0.261767	KRT18	1	36	0	NA	RP1-193H18.3/RP11-535A5.1/SMC5-AS1/LOC101927086/LOC107984334	ITLN1/MYRF/PRG4/KRT19/SLPI/TGM1/FAM110C/CLDN1/TPR/HP/EPS8L1/LMNTD2/TXNL4B/KRT18/KRT7/HAS1/CA12/PTPRF/C3/MAL2
M60	GO_ANCHORED_COMPONENT_OF_MEMBRANE	GO_ANCHORED_COMPONENT_OF_MEMBRANE	0.228217	0.327182	0.261767	ITLN1	1	36	0	NA	RP1-193H18.3/RP11-535A5.1/SMC5-AS1/LOC101927086/LOC107984334	ITLN1/MYRF/PRG4/KRT19/SLPI/TGM1/FAM110C/CLDN1/TPR/HP/EPS8L1/LMNTD2/TXNL4B/KRT18/KRT7/HAS1/CA12/PTPRF/C3/MAL2
M60	GO_INTRINSIC_APOPTOTIC_SIGNALING_PATHWAY	GO_INTRINSIC_APOPTOTIC_SIGNALING_PATHWAY	0.228217	0.327182	0.261767	CHAC1	1	36	0	NA	RP1-193H18.3/RP11-535A5.1/SMC5-AS1/LOC101927086/LOC107984334	ITLN1/MYRF/PRG4/KRT19/SLPI/TGM1/FAM110C/CLDN1/TPR/HP/EPS8L1/LMNTD2/TXNL4B/KRT18/KRT7/HAS1/CA12/PTPRF/C3/MAL2
M60	GO_REGULATION_OF_CHROMATIN_ORGANIZATION	GO_REGULATION_OF_CHROMATIN_ORGANIZATION	0.228217	0.327182	0.261767	TPR	1	36	0	NA	RP1-193H18.3/RP11-535A5.1/SMC5-AS1/LOC101927086/LOC107984334	ITLN1/MYRF/PRG4/KRT19/SLPI/TGM1/FAM110C/CLDN1/TPR/HP/EPS8L1/LMNTD2/TXNL4B/KRT18/KRT7/HAS1/CA12/PTPRF/C3/MAL2
M60	GO_REGULATION_OF_MUSCLE_CELL_DIFFERENTIATION	GO_REGULATION_OF_MUSCLE_CELL_DIFFERENTIATION	0.228217	0.327182	0.261767	IL18	1	36	0	NA	RP1-193H18.3/RP11-535A5.1/SMC5-AS1/LOC101927086/LOC107984334	ITLN1/MYRF/PRG4/KRT19/SLPI/TGM1/FAM110C/CLDN1/TPR/HP/EPS8L1/LMNTD2/TXNL4B/KRT18/KRT7/HAS1/CA12/PTPRF/C3/MAL2
M60	GO_REGULATION_OF_REACTIVE_OXYGEN_SPECIES_METABOLIC_PROCESS	GO_REGULATION_OF_REACTIVE_OXYGEN_SPECIES_METABOLIC_PROCESS	0.228217	0.327182	0.261767	HP	1	36	0	NA	RP1-193H18.3/RP11-535A5.1/SMC5-AS1/LOC101927086/LOC107984334	ITLN1/MYRF/PRG4/KRT19/SLPI/TGM1/FAM110C/CLDN1/TPR/HP/EPS8L1/LMNTD2/TXNL4B/KRT18/KRT7/HAS1/CA12/PTPRF/C3/MAL2
M60	GO_REGULATION_OF_EXTRINSIC_APOPTOTIC_SIGNALING_PATHWAY	GO_REGULATION_OF_EXTRINSIC_APOPTOTIC_SIGNALING_PATHWAY	0.229537	0.327182	0.261767	DAPK1	1	36	0	NA	RP1-193H18.3/RP11-535A5.1/SMC5-AS1/LOC101927086/LOC107984334	ITLN1/MYRF/PRG4/KRT19/SLPI/TGM1/FAM110C/CLDN1/TPR/HP/EPS8L1/LMNTD2/TXNL4B/KRT18/KRT7/HAS1/CA12/PTPRF/C3/MAL2
M60	GO_POSITIVE_REGULATION_OF_EPITHELIAL_CELL_PROLIFERATION	GO_POSITIVE_REGULATION_OF_EPITHELIAL_CELL_PROLIFERATION	0.230855	0.327182	0.261767	TGM1	1	36	0	NA	RP1-193H18.3/RP11-535A5.1/SMC5-AS1/LOC101927086/LOC107984334	ITLN1/MYRF/PRG4/KRT19/SLPI/TGM1/FAM110C/CLDN1/TPR/HP/EPS8L1/LMNTD2/TXNL4B/KRT18/KRT7/HAS1/CA12/PTPRF/C3/MAL2
M60	GO_POSITIVE_REGULATION_OF_PEPTIDASE_ACTIVITY	GO_POSITIVE_REGULATION_OF_PEPTIDASE_ACTIVITY	0.230855	0.327182	0.261767	DAPK1	1	36	0	NA	RP1-193H18.3/RP11-535A5.1/SMC5-AS1/LOC101927086/LOC107984334	ITLN1/MYRF/PRG4/KRT19/SLPI/TGM1/FAM110C/CLDN1/TPR/HP/EPS8L1/LMNTD2/TXNL4B/KRT18/KRT7/HAS1/CA12/PTPRF/C3/MAL2
M60	GO_MRNA_BINDING	GO_MRNA_BINDING	0.232171	0.327182	0.261767	TPR	1	36	0	NA	RP1-193H18.3/RP11-535A5.1/SMC5-AS1/LOC101927086/LOC107984334	ITLN1/MYRF/PRG4/KRT19/SLPI/TGM1/FAM110C/CLDN1/TPR/HP/EPS8L1/LMNTD2/TXNL4B/KRT18/KRT7/HAS1/CA12/PTPRF/C3/MAL2
M60	GO_PROTEIN_IMPORT	GO_PROTEIN_IMPORT	0.232171	0.327182	0.261767	TPR	1	36	0	NA	RP1-193H18.3/RP11-535A5.1/SMC5-AS1/LOC101927086/LOC107984334	ITLN1/MYRF/PRG4/KRT19/SLPI/TGM1/FAM110C/CLDN1/TPR/HP/EPS8L1/LMNTD2/TXNL4B/KRT18/KRT7/HAS1/CA12/PTPRF/C3/MAL2
M60	GO_SENSORY_PERCEPTION_OF_MECHANICAL_STIMULUS	GO_SENSORY_PERCEPTION_OF_MECHANICAL_STIMULUS	0.232171	0.327182	0.261767	FAM107B	1	36	0	NA	RP1-193H18.3/RP11-535A5.1/SMC5-AS1/LOC101927086/LOC107984334	ITLN1/MYRF/PRG4/KRT19/SLPI/TGM1/FAM110C/CLDN1/TPR/HP/EPS8L1/LMNTD2/TXNL4B/KRT18/KRT7/HAS1/CA12/PTPRF/C3/MAL2
M60	GO_POSITIVE_REGULATION_OF_DEVELOPMENTAL_GROWTH	GO_POSITIVE_REGULATION_OF_DEVELOPMENTAL_GROWTH	0.233485	0.327182	0.261767	C3	1	36	0	NA	RP1-193H18.3/RP11-535A5.1/SMC5-AS1/LOC101927086/LOC107984334	ITLN1/MYRF/PRG4/KRT19/SLPI/TGM1/FAM110C/CLDN1/TPR/HP/EPS8L1/LMNTD2/TXNL4B/KRT18/KRT7/HAS1/CA12/PTPRF/C3/MAL2
M60	GO_POSITIVE_REGULATION_OF_IMMUNE_EFFECTOR_PROCESS	GO_POSITIVE_REGULATION_OF_IMMUNE_EFFECTOR_PROCESS	0.233485	0.327182	0.261767	C3	1	36	0	NA	RP1-193H18.3/RP11-535A5.1/SMC5-AS1/LOC101927086/LOC107984334	ITLN1/MYRF/PRG4/KRT19/SLPI/TGM1/FAM110C/CLDN1/TPR/HP/EPS8L1/LMNTD2/TXNL4B/KRT18/KRT7/HAS1/CA12/PTPRF/C3/MAL2
M60	GO_PROTEIN_LOCALIZATION_TO_NUCLEUS	GO_PROTEIN_LOCALIZATION_TO_NUCLEUS	0.233485	0.327182	0.261767	TPR	1	36	0	NA	RP1-193H18.3/RP11-535A5.1/SMC5-AS1/LOC101927086/LOC107984334	ITLN1/MYRF/PRG4/KRT19/SLPI/TGM1/FAM110C/CLDN1/TPR/HP/EPS8L1/LMNTD2/TXNL4B/KRT18/KRT7/HAS1/CA12/PTPRF/C3/MAL2
M60	GO_REGULATION_OF_LEUKOCYTE_MEDIATED_IMMUNITY	GO_REGULATION_OF_LEUKOCYTE_MEDIATED_IMMUNITY	0.233485	0.327182	0.261767	C3	1	36	0	NA	RP1-193H18.3/RP11-535A5.1/SMC5-AS1/LOC101927086/LOC107984334	ITLN1/MYRF/PRG4/KRT19/SLPI/TGM1/FAM110C/CLDN1/TPR/HP/EPS8L1/LMNTD2/TXNL4B/KRT18/KRT7/HAS1/CA12/PTPRF/C3/MAL2
M60	GO_RUFFLE	GO_RUFFLE	0.233485	0.327182	0.261767	EPS8L1	1	36	0	NA	RP1-193H18.3/RP11-535A5.1/SMC5-AS1/LOC101927086/LOC107984334	ITLN1/MYRF/PRG4/KRT19/SLPI/TGM1/FAM110C/CLDN1/TPR/HP/EPS8L1/LMNTD2/TXNL4B/KRT18/KRT7/HAS1/CA12/PTPRF/C3/MAL2
M60	GO_HEPARIN_BINDING	GO_HEPARIN_BINDING	0.234796	0.328308	0.262668	PTPRF	1	36	0	NA	RP1-193H18.3/RP11-535A5.1/SMC5-AS1/LOC101927086/LOC107984334	ITLN1/MYRF/PRG4/KRT19/SLPI/TGM1/FAM110C/CLDN1/TPR/HP/EPS8L1/LMNTD2/TXNL4B/KRT18/KRT7/HAS1/CA12/PTPRF/C3/MAL2
M60	GO_REGENERATION	GO_REGENERATION	0.24002	0.334888	0.267932	PTPRF	1	36	0	NA	RP1-193H18.3/RP11-535A5.1/SMC5-AS1/LOC101927086/LOC107984334	ITLN1/MYRF/PRG4/KRT19/SLPI/TGM1/FAM110C/CLDN1/TPR/HP/EPS8L1/LMNTD2/TXNL4B/KRT18/KRT7/HAS1/CA12/PTPRF/C3/MAL2
M60	GO_POSITIVE_REGULATION_OF_PEPTIDYL_TYROSINE_PHOSPHORYLATION	GO_POSITIVE_REGULATION_OF_PEPTIDYL_TYROSINE_PHOSPHORYLATION	0.241321	0.335615	0.268514	IL18	1	36	0	NA	RP1-193H18.3/RP11-535A5.1/SMC5-AS1/LOC101927086/LOC107984334	ITLN1/MYRF/PRG4/KRT19/SLPI/TGM1/FAM110C/CLDN1/TPR/HP/EPS8L1/LMNTD2/TXNL4B/KRT18/KRT7/HAS1/CA12/PTPRF/C3/MAL2
M60	GO_CELLULAR_RESPONSE_TO_BIOTIC_STIMULUS	GO_CELLULAR_RESPONSE_TO_BIOTIC_STIMULUS	0.242619	0.335615	0.268514	IL18	1	36	0	NA	RP1-193H18.3/RP11-535A5.1/SMC5-AS1/LOC101927086/LOC107984334	ITLN1/MYRF/PRG4/KRT19/SLPI/TGM1/FAM110C/CLDN1/TPR/HP/EPS8L1/LMNTD2/TXNL4B/KRT18/KRT7/HAS1/CA12/PTPRF/C3/MAL2
M60	GO_REGULATION_OF_NUCLEAR_DIVISION	GO_REGULATION_OF_NUCLEAR_DIVISION	0.242619	0.335615	0.268514	TPR	1	36	0	NA	RP1-193H18.3/RP11-535A5.1/SMC5-AS1/LOC101927086/LOC107984334	ITLN1/MYRF/PRG4/KRT19/SLPI/TGM1/FAM110C/CLDN1/TPR/HP/EPS8L1/LMNTD2/TXNL4B/KRT18/KRT7/HAS1/CA12/PTPRF/C3/MAL2
M60	GO_RESPONSE_TO_TOPOLOGICALLY_INCORRECT_PROTEIN	GO_RESPONSE_TO_TOPOLOGICALLY_INCORRECT_PROTEIN	0.242619	0.335615	0.268514	CHAC1	1	36	0	NA	RP1-193H18.3/RP11-535A5.1/SMC5-AS1/LOC101927086/LOC107984334	ITLN1/MYRF/PRG4/KRT19/SLPI/TGM1/FAM110C/CLDN1/TPR/HP/EPS8L1/LMNTD2/TXNL4B/KRT18/KRT7/HAS1/CA12/PTPRF/C3/MAL2
M60	GO_AMINOGLYCAN_METABOLIC_PROCESS	GO_AMINOGLYCAN_METABOLIC_PROCESS	0.246502	0.340257	0.272228	HAS1	1	36	0	NA	RP1-193H18.3/RP11-535A5.1/SMC5-AS1/LOC101927086/LOC107984334	ITLN1/MYRF/PRG4/KRT19/SLPI/TGM1/FAM110C/CLDN1/TPR/HP/EPS8L1/LMNTD2/TXNL4B/KRT18/KRT7/HAS1/CA12/PTPRF/C3/MAL2
M60	GO_AMMONIUM_ION_METABOLIC_PROCESS	GO_AMMONIUM_ION_METABOLIC_PROCESS	0.250365	0.344853	0.275905	SMPD3	1	36	0	NA	RP1-193H18.3/RP11-535A5.1/SMC5-AS1/LOC101927086/LOC107984334	ITLN1/MYRF/PRG4/KRT19/SLPI/TGM1/FAM110C/CLDN1/TPR/HP/EPS8L1/LMNTD2/TXNL4B/KRT18/KRT7/HAS1/CA12/PTPRF/C3/MAL2
M60	GO_POSITIVE_REGULATION_OF_ERK1_AND_ERK2_CASCADE	GO_POSITIVE_REGULATION_OF_ERK1_AND_ERK2_CASCADE	0.25421	0.348195	0.278579	C3	1	36	0	NA	RP1-193H18.3/RP11-535A5.1/SMC5-AS1/LOC101927086/LOC107984334	ITLN1/MYRF/PRG4/KRT19/SLPI/TGM1/FAM110C/CLDN1/TPR/HP/EPS8L1/LMNTD2/TXNL4B/KRT18/KRT7/HAS1/CA12/PTPRF/C3/MAL2
M60	GO_SPLICEOSOMAL_COMPLEX	GO_SPLICEOSOMAL_COMPLEX	0.25421	0.348195	0.278579	TXNL4B	1	36	0	NA	RP1-193H18.3/RP11-535A5.1/SMC5-AS1/LOC101927086/LOC107984334	ITLN1/MYRF/PRG4/KRT19/SLPI/TGM1/FAM110C/CLDN1/TPR/HP/EPS8L1/LMNTD2/TXNL4B/KRT18/KRT7/HAS1/CA12/PTPRF/C3/MAL2
M60	GO_BINDING_BRIDGING	GO_BINDING_BRIDGING	0.255487	0.348195	0.278579	GRB7	1	36	0	NA	RP1-193H18.3/RP11-535A5.1/SMC5-AS1/LOC101927086/LOC107984334	ITLN1/MYRF/PRG4/KRT19/SLPI/TGM1/FAM110C/CLDN1/TPR/HP/EPS8L1/LMNTD2/TXNL4B/KRT18/KRT7/HAS1/CA12/PTPRF/C3/MAL2
M60	GO_SIGNAL_RELEASE	GO_SIGNAL_RELEASE	0.255487	0.348195	0.278579	SMPD3	1	36	0	NA	RP1-193H18.3/RP11-535A5.1/SMC5-AS1/LOC101927086/LOC107984334	ITLN1/MYRF/PRG4/KRT19/SLPI/TGM1/FAM110C/CLDN1/TPR/HP/EPS8L1/LMNTD2/TXNL4B/KRT18/KRT7/HAS1/CA12/PTPRF/C3/MAL2
M60	GO_STRIATED_MUSCLE_CELL_DIFFERENTIATION	GO_STRIATED_MUSCLE_CELL_DIFFERENTIATION	0.255487	0.348195	0.278579	KRT19	1	36	0	NA	RP1-193H18.3/RP11-535A5.1/SMC5-AS1/LOC101927086/LOC107984334	ITLN1/MYRF/PRG4/KRT19/SLPI/TGM1/FAM110C/CLDN1/TPR/HP/EPS8L1/LMNTD2/TXNL4B/KRT18/KRT7/HAS1/CA12/PTPRF/C3/MAL2
M60	GO_CHROMOSOME_CENTROMERIC_REGION	GO_CHROMOSOME_CENTROMERIC_REGION	0.256762	0.349196	0.27938	TPR	1	36	0	NA	RP1-193H18.3/RP11-535A5.1/SMC5-AS1/LOC101927086/LOC107984334	ITLN1/MYRF/PRG4/KRT19/SLPI/TGM1/FAM110C/CLDN1/TPR/HP/EPS8L1/LMNTD2/TXNL4B/KRT18/KRT7/HAS1/CA12/PTPRF/C3/MAL2
M60	GO_RESPONSE_TO_CORTICOSTEROID	GO_RESPONSE_TO_CORTICOSTEROID	0.259306	0.351915	0.281555	C3	1	36	0	NA	RP1-193H18.3/RP11-535A5.1/SMC5-AS1/LOC101927086/LOC107984334	ITLN1/MYRF/PRG4/KRT19/SLPI/TGM1/FAM110C/CLDN1/TPR/HP/EPS8L1/LMNTD2/TXNL4B/KRT18/KRT7/HAS1/CA12/PTPRF/C3/MAL2
M60	GO_REGULATION_OF_MICROTUBULE_POLYMERIZATION_OR_DEPOLYMERIZATION	GO_REGULATION_OF_MICROTUBULE_POLYMERIZATION_OR_DEPOLYMERIZATION	0.261841	0.354097	0.2833	TPR	1	36	0	NA	RP1-193H18.3/RP11-535A5.1/SMC5-AS1/LOC101927086/LOC107984334	ITLN1/MYRF/PRG4/KRT19/SLPI/TGM1/FAM110C/CLDN1/TPR/HP/EPS8L1/LMNTD2/TXNL4B/KRT18/KRT7/HAS1/CA12/PTPRF/C3/MAL2
M60	GO_CALMODULIN_BINDING	GO_CALMODULIN_BINDING	0.263106	0.354097	0.2833	DAPK1	1	36	0	NA	RP1-193H18.3/RP11-535A5.1/SMC5-AS1/LOC101927086/LOC107984334	ITLN1/MYRF/PRG4/KRT19/SLPI/TGM1/FAM110C/CLDN1/TPR/HP/EPS8L1/LMNTD2/TXNL4B/KRT18/KRT7/HAS1/CA12/PTPRF/C3/MAL2
M60	GO_LYASE_ACTIVITY	GO_LYASE_ACTIVITY	0.263106	0.354097	0.2833	CA12	1	36	0	NA	RP1-193H18.3/RP11-535A5.1/SMC5-AS1/LOC101927086/LOC107984334	ITLN1/MYRF/PRG4/KRT19/SLPI/TGM1/FAM110C/CLDN1/TPR/HP/EPS8L1/LMNTD2/TXNL4B/KRT18/KRT7/HAS1/CA12/PTPRF/C3/MAL2
M60	GO_POSITIVE_REGULATION_OF_I_KAPPAB_KINASE_NF_KAPPAB_SIGNALING	GO_POSITIVE_REGULATION_OF_I_KAPPAB_KINASE_NF_KAPPAB_SIGNALING	0.263106	0.354097	0.2833	IL18	1	36	0	NA	RP1-193H18.3/RP11-535A5.1/SMC5-AS1/LOC101927086/LOC107984334	ITLN1/MYRF/PRG4/KRT19/SLPI/TGM1/FAM110C/CLDN1/TPR/HP/EPS8L1/LMNTD2/TXNL4B/KRT18/KRT7/HAS1/CA12/PTPRF/C3/MAL2
M60	GO_REGULATION_OF_PROTEASOMAL_PROTEIN_CATABOLIC_PROCESS	GO_REGULATION_OF_PROTEASOMAL_PROTEIN_CATABOLIC_PROCESS	0.265629	0.356749	0.285422	TPR	1	36	0	NA	RP1-193H18.3/RP11-535A5.1/SMC5-AS1/LOC101927086/LOC107984334	ITLN1/MYRF/PRG4/KRT19/SLPI/TGM1/FAM110C/CLDN1/TPR/HP/EPS8L1/LMNTD2/TXNL4B/KRT18/KRT7/HAS1/CA12/PTPRF/C3/MAL2
M60	GO_RESPONSE_TO_KETONE	GO_RESPONSE_TO_KETONE	0.266887	0.357695	0.286179	C3	1	36	0	NA	RP1-193H18.3/RP11-535A5.1/SMC5-AS1/LOC101927086/LOC107984334	ITLN1/MYRF/PRG4/KRT19/SLPI/TGM1/FAM110C/CLDN1/TPR/HP/EPS8L1/LMNTD2/TXNL4B/KRT18/KRT7/HAS1/CA12/PTPRF/C3/MAL2
M60	GO_REGULATION_OF_MYELOID_CELL_DIFFERENTIATION	GO_REGULATION_OF_MYELOID_CELL_DIFFERENTIATION	0.268143	0.358635	0.286931	CLDN18	1	36	0	NA	RP1-193H18.3/RP11-535A5.1/SMC5-AS1/LOC101927086/LOC107984334	ITLN1/MYRF/PRG4/KRT19/SLPI/TGM1/FAM110C/CLDN1/TPR/HP/EPS8L1/LMNTD2/TXNL4B/KRT18/KRT7/HAS1/CA12/PTPRF/C3/MAL2
M60	GO_MEMBRANE_LIPID_METABOLIC_PROCESS	GO_MEMBRANE_LIPID_METABOLIC_PROCESS	0.269397	0.358826	0.287084	SMPD3	1	36	0	NA	RP1-193H18.3/RP11-535A5.1/SMC5-AS1/LOC101927086/LOC107984334	ITLN1/MYRF/PRG4/KRT19/SLPI/TGM1/FAM110C/CLDN1/TPR/HP/EPS8L1/LMNTD2/TXNL4B/KRT18/KRT7/HAS1/CA12/PTPRF/C3/MAL2
M60	GO_REGULATION_OF_RAS_PROTEIN_SIGNAL_TRANSDUCTION	GO_REGULATION_OF_RAS_PROTEIN_SIGNAL_TRANSDUCTION	0.269397	0.358826	0.287084	EPS8L1	1	36	0	NA	RP1-193H18.3/RP11-535A5.1/SMC5-AS1/LOC101927086/LOC107984334	ITLN1/MYRF/PRG4/KRT19/SLPI/TGM1/FAM110C/CLDN1/TPR/HP/EPS8L1/LMNTD2/TXNL4B/KRT18/KRT7/HAS1/CA12/PTPRF/C3/MAL2
M60	GO_ORGANELLE_DISASSEMBLY	GO_ORGANELLE_DISASSEMBLY	0.270649	0.359013	0.287234	PHYHIP	1	36	0	NA	RP1-193H18.3/RP11-535A5.1/SMC5-AS1/LOC101927086/LOC107984334	ITLN1/MYRF/PRG4/KRT19/SLPI/TGM1/FAM110C/CLDN1/TPR/HP/EPS8L1/LMNTD2/TXNL4B/KRT18/KRT7/HAS1/CA12/PTPRF/C3/MAL2
M60	GO_RNA_LOCALIZATION	GO_RNA_LOCALIZATION	0.270649	0.359013	0.287234	TPR	1	36	0	NA	RP1-193H18.3/RP11-535A5.1/SMC5-AS1/LOC101927086/LOC107984334	ITLN1/MYRF/PRG4/KRT19/SLPI/TGM1/FAM110C/CLDN1/TPR/HP/EPS8L1/LMNTD2/TXNL4B/KRT18/KRT7/HAS1/CA12/PTPRF/C3/MAL2
M60	GO_REGULATION_OF_EXOCYTOSIS	GO_REGULATION_OF_EXOCYTOSIS	0.271899	0.359932	0.287969	SMPD3	1	36	0	NA	RP1-193H18.3/RP11-535A5.1/SMC5-AS1/LOC101927086/LOC107984334	ITLN1/MYRF/PRG4/KRT19/SLPI/TGM1/FAM110C/CLDN1/TPR/HP/EPS8L1/LMNTD2/TXNL4B/KRT18/KRT7/HAS1/CA12/PTPRF/C3/MAL2
M60	GO_LEUKOCYTE_MEDIATED_IMMUNITY	GO_LEUKOCYTE_MEDIATED_IMMUNITY	0.275637	0.364134	0.291331	C3	1	36	0	NA	RP1-193H18.3/RP11-535A5.1/SMC5-AS1/LOC101927086/LOC107984334	ITLN1/MYRF/PRG4/KRT19/SLPI/TGM1/FAM110C/CLDN1/TPR/HP/EPS8L1/LMNTD2/TXNL4B/KRT18/KRT7/HAS1/CA12/PTPRF/C3/MAL2
M60	GO_PROTEIN_DEPHOSPHORYLATION	GO_PROTEIN_DEPHOSPHORYLATION	0.276879	0.364284	0.291451	PTPRF	1	36	0	NA	RP1-193H18.3/RP11-535A5.1/SMC5-AS1/LOC101927086/LOC107984334	ITLN1/MYRF/PRG4/KRT19/SLPI/TGM1/FAM110C/CLDN1/TPR/HP/EPS8L1/LMNTD2/TXNL4B/KRT18/KRT7/HAS1/CA12/PTPRF/C3/MAL2
M60	GO_REGULATION_OF_DEFENSE_RESPONSE_TO_VIRUS	GO_REGULATION_OF_DEFENSE_RESPONSE_TO_VIRUS	0.276879	0.364284	0.291451	PHYHIP	1	36	0	NA	RP1-193H18.3/RP11-535A5.1/SMC5-AS1/LOC101927086/LOC107984334	ITLN1/MYRF/PRG4/KRT19/SLPI/TGM1/FAM110C/CLDN1/TPR/HP/EPS8L1/LMNTD2/TXNL4B/KRT18/KRT7/HAS1/CA12/PTPRF/C3/MAL2
M60	GO_RESPONSE_TO_REACTIVE_OXYGEN_SPECIES	GO_RESPONSE_TO_REACTIVE_OXYGEN_SPECIES	0.278118	0.365172	0.292161	HP	1	36	0	NA	RP1-193H18.3/RP11-535A5.1/SMC5-AS1/LOC101927086/LOC107984334	ITLN1/MYRF/PRG4/KRT19/SLPI/TGM1/FAM110C/CLDN1/TPR/HP/EPS8L1/LMNTD2/TXNL4B/KRT18/KRT7/HAS1/CA12/PTPRF/C3/MAL2
M60	GO_PROTEIN_AUTOPHOSPHORYLATION	GO_PROTEIN_AUTOPHOSPHORYLATION	0.279356	0.366053	0.292866	DAPK1	1	36	0	NA	RP1-193H18.3/RP11-535A5.1/SMC5-AS1/LOC101927086/LOC107984334	ITLN1/MYRF/PRG4/KRT19/SLPI/TGM1/FAM110C/CLDN1/TPR/HP/EPS8L1/LMNTD2/TXNL4B/KRT18/KRT7/HAS1/CA12/PTPRF/C3/MAL2
M60	GO_CELL_CYCLE_CHECKPOINT	GO_CELL_CYCLE_CHECKPOINT	0.281825	0.368541	0.294856	TPR	1	36	0	NA	RP1-193H18.3/RP11-535A5.1/SMC5-AS1/LOC101927086/LOC107984334	ITLN1/MYRF/PRG4/KRT19/SLPI/TGM1/FAM110C/CLDN1/TPR/HP/EPS8L1/LMNTD2/TXNL4B/KRT18/KRT7/HAS1/CA12/PTPRF/C3/MAL2
M60	GO_REGULATION_OF_TRANSPORTER_ACTIVITY	GO_REGULATION_OF_TRANSPORTER_ACTIVITY	0.286739	0.373541	0.298857	DAPK1	1	36	0	NA	RP1-193H18.3/RP11-535A5.1/SMC5-AS1/LOC101927086/LOC107984334	ITLN1/MYRF/PRG4/KRT19/SLPI/TGM1/FAM110C/CLDN1/TPR/HP/EPS8L1/LMNTD2/TXNL4B/KRT18/KRT7/HAS1/CA12/PTPRF/C3/MAL2
M60	GO_NEGATIVE_REGULATION_OF_MITOTIC_CELL_CYCLE	GO_NEGATIVE_REGULATION_OF_MITOTIC_CELL_CYCLE	0.287962	0.373541	0.298857	TPR	1	36	0	NA	RP1-193H18.3/RP11-535A5.1/SMC5-AS1/LOC101927086/LOC107984334	ITLN1/MYRF/PRG4/KRT19/SLPI/TGM1/FAM110C/CLDN1/TPR/HP/EPS8L1/LMNTD2/TXNL4B/KRT18/KRT7/HAS1/CA12/PTPRF/C3/MAL2
M60	GO_NUCLEOBASE_CONTAINING_COMPOUND_TRANSPORT	GO_NUCLEOBASE_CONTAINING_COMPOUND_TRANSPORT	0.287962	0.373541	0.298857	TPR	1	36	0	NA	RP1-193H18.3/RP11-535A5.1/SMC5-AS1/LOC101927086/LOC107984334	ITLN1/MYRF/PRG4/KRT19/SLPI/TGM1/FAM110C/CLDN1/TPR/HP/EPS8L1/LMNTD2/TXNL4B/KRT18/KRT7/HAS1/CA12/PTPRF/C3/MAL2
M60	GO_REGULATION_OF_ENDOCYTOSIS	GO_REGULATION_OF_ENDOCYTOSIS	0.287962	0.373541	0.298857	C3	1	36	0	NA	RP1-193H18.3/RP11-535A5.1/SMC5-AS1/LOC101927086/LOC107984334	ITLN1/MYRF/PRG4/KRT19/SLPI/TGM1/FAM110C/CLDN1/TPR/HP/EPS8L1/LMNTD2/TXNL4B/KRT18/KRT7/HAS1/CA12/PTPRF/C3/MAL2
M60	GO_NEGATIVE_REGULATION_OF_APOPTOTIC_SIGNALING_PATHWAY	GO_NEGATIVE_REGULATION_OF_APOPTOTIC_SIGNALING_PATHWAY	0.289184	0.373625	0.298925	DAPK1	1	36	0	NA	RP1-193H18.3/RP11-535A5.1/SMC5-AS1/LOC101927086/LOC107984334	ITLN1/MYRF/PRG4/KRT19/SLPI/TGM1/FAM110C/CLDN1/TPR/HP/EPS8L1/LMNTD2/TXNL4B/KRT18/KRT7/HAS1/CA12/PTPRF/C3/MAL2
M60	GO_PHOSPHATIDYLINOSITOL_BINDING	GO_PHOSPHATIDYLINOSITOL_BINDING	0.289184	0.373625	0.298925	GRB7	1	36	0	NA	RP1-193H18.3/RP11-535A5.1/SMC5-AS1/LOC101927086/LOC107984334	ITLN1/MYRF/PRG4/KRT19/SLPI/TGM1/FAM110C/CLDN1/TPR/HP/EPS8L1/LMNTD2/TXNL4B/KRT18/KRT7/HAS1/CA12/PTPRF/C3/MAL2
M60	GO_PLASMA_MEMBRANE_ORGANIZATION	GO_PLASMA_MEMBRANE_ORGANIZATION	0.292835	0.376836	0.301493	KRT18	1	36	0	NA	RP1-193H18.3/RP11-535A5.1/SMC5-AS1/LOC101927086/LOC107984334	ITLN1/MYRF/PRG4/KRT19/SLPI/TGM1/FAM110C/CLDN1/TPR/HP/EPS8L1/LMNTD2/TXNL4B/KRT18/KRT7/HAS1/CA12/PTPRF/C3/MAL2
M60	GO_SULFUR_COMPOUND_BIOSYNTHETIC_PROCESS	GO_SULFUR_COMPOUND_BIOSYNTHETIC_PROCESS	0.292835	0.376836	0.301493	CHAC1	1	36	0	NA	RP1-193H18.3/RP11-535A5.1/SMC5-AS1/LOC101927086/LOC107984334	ITLN1/MYRF/PRG4/KRT19/SLPI/TGM1/FAM110C/CLDN1/TPR/HP/EPS8L1/LMNTD2/TXNL4B/KRT18/KRT7/HAS1/CA12/PTPRF/C3/MAL2
M60	GO_GLYCOSAMINOGLYCAN_BINDING	GO_GLYCOSAMINOGLYCAN_BINDING	0.29526	0.377699	0.302184	PTPRF	1	36	0	NA	RP1-193H18.3/RP11-535A5.1/SMC5-AS1/LOC101927086/LOC107984334	ITLN1/MYRF/PRG4/KRT19/SLPI/TGM1/FAM110C/CLDN1/TPR/HP/EPS8L1/LMNTD2/TXNL4B/KRT18/KRT7/HAS1/CA12/PTPRF/C3/MAL2
M60	GO_REGULATION_OF_SYMBIOSIS_ENCOMPASSING_MUTUALISM_THROUGH_PARASITISM	GO_REGULATION_OF_SYMBIOSIS_ENCOMPASSING_MUTUALISM_THROUGH_PARASITISM	0.29526	0.377699	0.302184	SLPI	1	36	0	NA	RP1-193H18.3/RP11-535A5.1/SMC5-AS1/LOC101927086/LOC107984334	ITLN1/MYRF/PRG4/KRT19/SLPI/TGM1/FAM110C/CLDN1/TPR/HP/EPS8L1/LMNTD2/TXNL4B/KRT18/KRT7/HAS1/CA12/PTPRF/C3/MAL2
M60	GO_RESPONSE_TO_INSULIN	GO_RESPONSE_TO_INSULIN	0.29526	0.377699	0.302184	GCNT1	1	36	0	NA	RP1-193H18.3/RP11-535A5.1/SMC5-AS1/LOC101927086/LOC107984334	ITLN1/MYRF/PRG4/KRT19/SLPI/TGM1/FAM110C/CLDN1/TPR/HP/EPS8L1/LMNTD2/TXNL4B/KRT18/KRT7/HAS1/CA12/PTPRF/C3/MAL2
M60	GO_REGULATION_OF_LEUKOCYTE_PROLIFERATION	GO_REGULATION_OF_LEUKOCYTE_PROLIFERATION	0.296469	0.378496	0.302822	IL18	1	36	0	NA	RP1-193H18.3/RP11-535A5.1/SMC5-AS1/LOC101927086/LOC107984334	ITLN1/MYRF/PRG4/KRT19/SLPI/TGM1/FAM110C/CLDN1/TPR/HP/EPS8L1/LMNTD2/TXNL4B/KRT18/KRT7/HAS1/CA12/PTPRF/C3/MAL2
M60	GO_CONTRACTILE_FIBER	GO_CONTRACTILE_FIBER	0.302485	0.385415	0.308357	KRT19	1	36	0	NA	RP1-193H18.3/RP11-535A5.1/SMC5-AS1/LOC101927086/LOC107984334	ITLN1/MYRF/PRG4/KRT19/SLPI/TGM1/FAM110C/CLDN1/TPR/HP/EPS8L1/LMNTD2/TXNL4B/KRT18/KRT7/HAS1/CA12/PTPRF/C3/MAL2
M60	GO_GENE_SILENCING	GO_GENE_SILENCING	0.303683	0.386179	0.308968	TPR	1	36	0	NA	RP1-193H18.3/RP11-535A5.1/SMC5-AS1/LOC101927086/LOC107984334	ITLN1/MYRF/PRG4/KRT19/SLPI/TGM1/FAM110C/CLDN1/TPR/HP/EPS8L1/LMNTD2/TXNL4B/KRT18/KRT7/HAS1/CA12/PTPRF/C3/MAL2
M60	GO_REGULATION_OF_CYSTEINE_TYPE_ENDOPEPTIDASE_ACTIVITY	GO_REGULATION_OF_CYSTEINE_TYPE_ENDOPEPTIDASE_ACTIVITY	0.304878	0.386179	0.308968	DAPK1	1	36	0	NA	RP1-193H18.3/RP11-535A5.1/SMC5-AS1/LOC101927086/LOC107984334	ITLN1/MYRF/PRG4/KRT19/SLPI/TGM1/FAM110C/CLDN1/TPR/HP/EPS8L1/LMNTD2/TXNL4B/KRT18/KRT7/HAS1/CA12/PTPRF/C3/MAL2
M60	GO_REGULATION_OF_PEPTIDYL_TYROSINE_PHOSPHORYLATION	GO_REGULATION_OF_PEPTIDYL_TYROSINE_PHOSPHORYLATION	0.304878	0.386179	0.308968	IL18	1	36	0	NA	RP1-193H18.3/RP11-535A5.1/SMC5-AS1/LOC101927086/LOC107984334	ITLN1/MYRF/PRG4/KRT19/SLPI/TGM1/FAM110C/CLDN1/TPR/HP/EPS8L1/LMNTD2/TXNL4B/KRT18/KRT7/HAS1/CA12/PTPRF/C3/MAL2
M60	GO_NEGATIVE_REGULATION_OF_CELL_CYCLE_PROCESS	GO_NEGATIVE_REGULATION_OF_CELL_CYCLE_PROCESS	0.306071	0.386932	0.309571	TPR	1	36	0	NA	RP1-193H18.3/RP11-535A5.1/SMC5-AS1/LOC101927086/LOC107984334	ITLN1/MYRF/PRG4/KRT19/SLPI/TGM1/FAM110C/CLDN1/TPR/HP/EPS8L1/LMNTD2/TXNL4B/KRT18/KRT7/HAS1/CA12/PTPRF/C3/MAL2
M60	GO_REGULATION_OF_PROTEIN_COMPLEX_DISASSEMBLY	GO_REGULATION_OF_PROTEIN_COMPLEX_DISASSEMBLY	0.309639	0.390678	0.312568	TPR	1	36	0	NA	RP1-193H18.3/RP11-535A5.1/SMC5-AS1/LOC101927086/LOC107984334	ITLN1/MYRF/PRG4/KRT19/SLPI/TGM1/FAM110C/CLDN1/TPR/HP/EPS8L1/LMNTD2/TXNL4B/KRT18/KRT7/HAS1/CA12/PTPRF/C3/MAL2
M60	GO_CYTOKINE_ACTIVITY	GO_CYTOKINE_ACTIVITY	0.312008	0.392899	0.314345	IL18	1	36	0	NA	RP1-193H18.3/RP11-535A5.1/SMC5-AS1/LOC101927086/LOC107984334	ITLN1/MYRF/PRG4/KRT19/SLPI/TGM1/FAM110C/CLDN1/TPR/HP/EPS8L1/LMNTD2/TXNL4B/KRT18/KRT7/HAS1/CA12/PTPRF/C3/MAL2
M60	GO_CELLULAR_MODIFIED_AMINO_ACID_METABOLIC_PROCESS	GO_CELLULAR_MODIFIED_AMINO_ACID_METABOLIC_PROCESS	0.31319	0.39362	0.314922	CHAC1	1	36	0	NA	RP1-193H18.3/RP11-535A5.1/SMC5-AS1/LOC101927086/LOC107984334	ITLN1/MYRF/PRG4/KRT19/SLPI/TGM1/FAM110C/CLDN1/TPR/HP/EPS8L1/LMNTD2/TXNL4B/KRT18/KRT7/HAS1/CA12/PTPRF/C3/MAL2
M60	GO_REGULATION_OF_PROTEIN_STABILITY	GO_REGULATION_OF_PROTEIN_STABILITY	0.314369	0.394335	0.315494	TPR	1	36	0	NA	RP1-193H18.3/RP11-535A5.1/SMC5-AS1/LOC101927086/LOC107984334	ITLN1/MYRF/PRG4/KRT19/SLPI/TGM1/FAM110C/CLDN1/TPR/HP/EPS8L1/LMNTD2/TXNL4B/KRT18/KRT7/HAS1/CA12/PTPRF/C3/MAL2
M60	GO_RAS_GUANYL_NUCLEOTIDE_EXCHANGE_FACTOR_ACTIVITY	GO_RAS_GUANYL_NUCLEOTIDE_EXCHANGE_FACTOR_ACTIVITY	0.322571	0.403839	0.323098	EPS8L1	1	36	0	NA	RP1-193H18.3/RP11-535A5.1/SMC5-AS1/LOC101927086/LOC107984334	ITLN1/MYRF/PRG4/KRT19/SLPI/TGM1/FAM110C/CLDN1/TPR/HP/EPS8L1/LMNTD2/TXNL4B/KRT18/KRT7/HAS1/CA12/PTPRF/C3/MAL2
M60	GO_REGULATION_OF_LEUKOCYTE_DIFFERENTIATION	GO_REGULATION_OF_LEUKOCYTE_DIFFERENTIATION	0.327216	0.407939	0.326378	CLDN18	1	36	0	NA	RP1-193H18.3/RP11-535A5.1/SMC5-AS1/LOC101927086/LOC107984334	ITLN1/MYRF/PRG4/KRT19/SLPI/TGM1/FAM110C/CLDN1/TPR/HP/EPS8L1/LMNTD2/TXNL4B/KRT18/KRT7/HAS1/CA12/PTPRF/C3/MAL2
M60	GO_REGULATION_OF_I_KAPPAB_KINASE_NF_KAPPAB_SIGNALING	GO_REGULATION_OF_I_KAPPAB_KINASE_NF_KAPPAB_SIGNALING	0.328372	0.407939	0.326378	IL18	1	36	0	NA	RP1-193H18.3/RP11-535A5.1/SMC5-AS1/LOC101927086/LOC107984334	ITLN1/MYRF/PRG4/KRT19/SLPI/TGM1/FAM110C/CLDN1/TPR/HP/EPS8L1/LMNTD2/TXNL4B/KRT18/KRT7/HAS1/CA12/PTPRF/C3/MAL2
M60	GO_REGULATION_OF_VASCULATURE_DEVELOPMENT	GO_REGULATION_OF_VASCULATURE_DEVELOPMENT	0.328372	0.407939	0.326378	C3	1	36	0	NA	RP1-193H18.3/RP11-535A5.1/SMC5-AS1/LOC101927086/LOC107984334	ITLN1/MYRF/PRG4/KRT19/SLPI/TGM1/FAM110C/CLDN1/TPR/HP/EPS8L1/LMNTD2/TXNL4B/KRT18/KRT7/HAS1/CA12/PTPRF/C3/MAL2
M60	GO_RESPONSE_TO_ENDOPLASMIC_RETICULUM_STRESS	GO_RESPONSE_TO_ENDOPLASMIC_RETICULUM_STRESS	0.328372	0.407939	0.326378	CHAC1	1	36	0	NA	RP1-193H18.3/RP11-535A5.1/SMC5-AS1/LOC101927086/LOC107984334	ITLN1/MYRF/PRG4/KRT19/SLPI/TGM1/FAM110C/CLDN1/TPR/HP/EPS8L1/LMNTD2/TXNL4B/KRT18/KRT7/HAS1/CA12/PTPRF/C3/MAL2
M60	GO_SULFUR_COMPOUND_BINDING	GO_SULFUR_COMPOUND_BINDING	0.329526	0.408587	0.326896	PTPRF	1	36	0	NA	RP1-193H18.3/RP11-535A5.1/SMC5-AS1/LOC101927086/LOC107984334	ITLN1/MYRF/PRG4/KRT19/SLPI/TGM1/FAM110C/CLDN1/TPR/HP/EPS8L1/LMNTD2/TXNL4B/KRT18/KRT7/HAS1/CA12/PTPRF/C3/MAL2
M60	GO_MUSCLE_CELL_DIFFERENTIATION	GO_MUSCLE_CELL_DIFFERENTIATION	0.332978	0.411132	0.328933	KRT19	1	36	0	NA	RP1-193H18.3/RP11-535A5.1/SMC5-AS1/LOC101927086/LOC107984334	ITLN1/MYRF/PRG4/KRT19/SLPI/TGM1/FAM110C/CLDN1/TPR/HP/EPS8L1/LMNTD2/TXNL4B/KRT18/KRT7/HAS1/CA12/PTPRF/C3/MAL2
M60	GO_REGULATION_OF_RESPONSE_TO_BIOTIC_STIMULUS	GO_REGULATION_OF_RESPONSE_TO_BIOTIC_STIMULUS	0.332978	0.411132	0.328933	PHYHIP	1	36	0	NA	RP1-193H18.3/RP11-535A5.1/SMC5-AS1/LOC101927086/LOC107984334	ITLN1/MYRF/PRG4/KRT19/SLPI/TGM1/FAM110C/CLDN1/TPR/HP/EPS8L1/LMNTD2/TXNL4B/KRT18/KRT7/HAS1/CA12/PTPRF/C3/MAL2
M60	GO_POSITIVE_REGULATION_OF_GROWTH	GO_POSITIVE_REGULATION_OF_GROWTH	0.334125	0.411132	0.328933	C3	1	36	0	NA	RP1-193H18.3/RP11-535A5.1/SMC5-AS1/LOC101927086/LOC107984334	ITLN1/MYRF/PRG4/KRT19/SLPI/TGM1/FAM110C/CLDN1/TPR/HP/EPS8L1/LMNTD2/TXNL4B/KRT18/KRT7/HAS1/CA12/PTPRF/C3/MAL2
M60	GO_REGULATION_OF_ERK1_AND_ERK2_CASCADE	GO_REGULATION_OF_ERK1_AND_ERK2_CASCADE	0.334125	0.411132	0.328933	C3	1	36	0	NA	RP1-193H18.3/RP11-535A5.1/SMC5-AS1/LOC101927086/LOC107984334	ITLN1/MYRF/PRG4/KRT19/SLPI/TGM1/FAM110C/CLDN1/TPR/HP/EPS8L1/LMNTD2/TXNL4B/KRT18/KRT7/HAS1/CA12/PTPRF/C3/MAL2
M60	GO_RESPONSE_TO_TOXIC_SUBSTANCE	GO_RESPONSE_TO_TOXIC_SUBSTANCE	0.337553	0.414562	0.331676	HP	1	36	0	NA	RP1-193H18.3/RP11-535A5.1/SMC5-AS1/LOC101927086/LOC107984334	ITLN1/MYRF/PRG4/KRT19/SLPI/TGM1/FAM110C/CLDN1/TPR/HP/EPS8L1/LMNTD2/TXNL4B/KRT18/KRT7/HAS1/CA12/PTPRF/C3/MAL2
M60	GO_POSITIVE_REGULATION_OF_CELL_CELL_ADHESION	GO_POSITIVE_REGULATION_OF_CELL_CELL_ADHESION	0.33983	0.415776	0.332648	IL18	1	36	0	NA	RP1-193H18.3/RP11-535A5.1/SMC5-AS1/LOC101927086/LOC107984334	ITLN1/MYRF/PRG4/KRT19/SLPI/TGM1/FAM110C/CLDN1/TPR/HP/EPS8L1/LMNTD2/TXNL4B/KRT18/KRT7/HAS1/CA12/PTPRF/C3/MAL2
M60	GO_REGULATION_OF_MICROTUBULE_BASED_PROCESS	GO_REGULATION_OF_MICROTUBULE_BASED_PROCESS	0.33983	0.415776	0.332648	TPR	1	36	0	NA	RP1-193H18.3/RP11-535A5.1/SMC5-AS1/LOC101927086/LOC107984334	ITLN1/MYRF/PRG4/KRT19/SLPI/TGM1/FAM110C/CLDN1/TPR/HP/EPS8L1/LMNTD2/TXNL4B/KRT18/KRT7/HAS1/CA12/PTPRF/C3/MAL2
M60	GO_CELLULAR_COMPONENT_ASSEMBLY_INVOLVED_IN_MORPHOGENESIS	GO_CELLULAR_COMPONENT_ASSEMBLY_INVOLVED_IN_MORPHOGENESIS	0.34323	0.418938	0.335178	KRT19	1	36	0	NA	RP1-193H18.3/RP11-535A5.1/SMC5-AS1/LOC101927086/LOC107984334	ITLN1/MYRF/PRG4/KRT19/SLPI/TGM1/FAM110C/CLDN1/TPR/HP/EPS8L1/LMNTD2/TXNL4B/KRT18/KRT7/HAS1/CA12/PTPRF/C3/MAL2
M60	GO_LIPID_CATABOLIC_PROCESS	GO_LIPID_CATABOLIC_PROCESS	0.34436	0.418938	0.335178	SMPD3	1	36	0	NA	RP1-193H18.3/RP11-535A5.1/SMC5-AS1/LOC101927086/LOC107984334	ITLN1/MYRF/PRG4/KRT19/SLPI/TGM1/FAM110C/CLDN1/TPR/HP/EPS8L1/LMNTD2/TXNL4B/KRT18/KRT7/HAS1/CA12/PTPRF/C3/MAL2
M60	GO_POSITIVE_REGULATION_OF_CELL_CYCLE_PROCESS	GO_POSITIVE_REGULATION_OF_CELL_CYCLE_PROCESS	0.34436	0.418938	0.335178	TPR	1	36	0	NA	RP1-193H18.3/RP11-535A5.1/SMC5-AS1/LOC101927086/LOC107984334	ITLN1/MYRF/PRG4/KRT19/SLPI/TGM1/FAM110C/CLDN1/TPR/HP/EPS8L1/LMNTD2/TXNL4B/KRT18/KRT7/HAS1/CA12/PTPRF/C3/MAL2
M60	GO_PROTEIN_HOMOOLIGOMERIZATION	GO_PROTEIN_HOMOOLIGOMERIZATION	0.345487	0.41952	0.335644	CLDN1	1	36	0	NA	RP1-193H18.3/RP11-535A5.1/SMC5-AS1/LOC101927086/LOC107984334	ITLN1/MYRF/PRG4/KRT19/SLPI/TGM1/FAM110C/CLDN1/TPR/HP/EPS8L1/LMNTD2/TXNL4B/KRT18/KRT7/HAS1/CA12/PTPRF/C3/MAL2
M60	GO_REGULATION_OF_AUTOPHAGY	GO_REGULATION_OF_AUTOPHAGY	0.346613	0.420098	0.336106	DAPK1	1	36	0	NA	RP1-193H18.3/RP11-535A5.1/SMC5-AS1/LOC101927086/LOC107984334	ITLN1/MYRF/PRG4/KRT19/SLPI/TGM1/FAM110C/CLDN1/TPR/HP/EPS8L1/LMNTD2/TXNL4B/KRT18/KRT7/HAS1/CA12/PTPRF/C3/MAL2
M60	GO_EXTRINSIC_COMPONENT_OF_MEMBRANE	GO_EXTRINSIC_COMPONENT_OF_MEMBRANE	0.34998	0.423384	0.338735	TPR	1	36	0	NA	RP1-193H18.3/RP11-535A5.1/SMC5-AS1/LOC101927086/LOC107984334	ITLN1/MYRF/PRG4/KRT19/SLPI/TGM1/FAM110C/CLDN1/TPR/HP/EPS8L1/LMNTD2/TXNL4B/KRT18/KRT7/HAS1/CA12/PTPRF/C3/MAL2
M60	GO_LEUKOCYTE_CELL_CELL_ADHESION	GO_LEUKOCYTE_CELL_CELL_ADHESION	0.35333	0.426387	0.341137	GCNT1	1	36	0	NA	RP1-193H18.3/RP11-535A5.1/SMC5-AS1/LOC101927086/LOC107984334	ITLN1/MYRF/PRG4/KRT19/SLPI/TGM1/FAM110C/CLDN1/TPR/HP/EPS8L1/LMNTD2/TXNL4B/KRT18/KRT7/HAS1/CA12/PTPRF/C3/MAL2
M60	GO_ENDOCYTIC_VESICLE	GO_ENDOCYTIC_VESICLE	0.354443	0.426387	0.341137	HP	1	36	0	NA	RP1-193H18.3/RP11-535A5.1/SMC5-AS1/LOC101927086/LOC107984334	ITLN1/MYRF/PRG4/KRT19/SLPI/TGM1/FAM110C/CLDN1/TPR/HP/EPS8L1/LMNTD2/TXNL4B/KRT18/KRT7/HAS1/CA12/PTPRF/C3/MAL2
M60	GO_REGULATION_OF_PEPTIDE_TRANSPORT	GO_REGULATION_OF_PEPTIDE_TRANSPORT	0.354443	0.426387	0.341137	IL18	1	36	0	NA	RP1-193H18.3/RP11-535A5.1/SMC5-AS1/LOC101927086/LOC107984334	ITLN1/MYRF/PRG4/KRT19/SLPI/TGM1/FAM110C/CLDN1/TPR/HP/EPS8L1/LMNTD2/TXNL4B/KRT18/KRT7/HAS1/CA12/PTPRF/C3/MAL2
M60	GO_G_PROTEIN_COUPLED_RECEPTOR_BINDING	GO_G_PROTEIN_COUPLED_RECEPTOR_BINDING	0.35777	0.42959	0.3437	C3	1	36	0	NA	RP1-193H18.3/RP11-535A5.1/SMC5-AS1/LOC101927086/LOC107984334	ITLN1/MYRF/PRG4/KRT19/SLPI/TGM1/FAM110C/CLDN1/TPR/HP/EPS8L1/LMNTD2/TXNL4B/KRT18/KRT7/HAS1/CA12/PTPRF/C3/MAL2
M60	GO_COFACTOR_BINDING	GO_COFACTOR_BINDING	0.362181	0.433276	0.346649	C3	1	36	0	NA	RP1-193H18.3/RP11-535A5.1/SMC5-AS1/LOC101927086/LOC107984334	ITLN1/MYRF/PRG4/KRT19/SLPI/TGM1/FAM110C/CLDN1/TPR/HP/EPS8L1/LMNTD2/TXNL4B/KRT18/KRT7/HAS1/CA12/PTPRF/C3/MAL2
M60	GO_NEGATIVE_REGULATION_OF_LOCOMOTION	GO_NEGATIVE_REGULATION_OF_LOCOMOTION	0.362181	0.433276	0.346649	HAS1	1	36	0	NA	RP1-193H18.3/RP11-535A5.1/SMC5-AS1/LOC101927086/LOC107984334	ITLN1/MYRF/PRG4/KRT19/SLPI/TGM1/FAM110C/CLDN1/TPR/HP/EPS8L1/LMNTD2/TXNL4B/KRT18/KRT7/HAS1/CA12/PTPRF/C3/MAL2
M60	GO_ESTABLISHMENT_OF_PROTEIN_LOCALIZATION_TO_MEMBRANE	GO_ESTABLISHMENT_OF_PROTEIN_LOCALIZATION_TO_MEMBRANE	0.363279	0.433786	0.347057	KRT18	1	36	0	NA	RP1-193H18.3/RP11-535A5.1/SMC5-AS1/LOC101927086/LOC107984334	ITLN1/MYRF/PRG4/KRT19/SLPI/TGM1/FAM110C/CLDN1/TPR/HP/EPS8L1/LMNTD2/TXNL4B/KRT18/KRT7/HAS1/CA12/PTPRF/C3/MAL2
M60	GO_GLYCOSYLATION	GO_GLYCOSYLATION	0.366563	0.436095	0.348905	GCNT1	1	36	0	NA	RP1-193H18.3/RP11-535A5.1/SMC5-AS1/LOC101927086/LOC107984334	ITLN1/MYRF/PRG4/KRT19/SLPI/TGM1/FAM110C/CLDN1/TPR/HP/EPS8L1/LMNTD2/TXNL4B/KRT18/KRT7/HAS1/CA12/PTPRF/C3/MAL2
M60	GO_RNA_SPLICING_VIA_TRANSESTERIFICATION_REACTIONS	GO_RNA_SPLICING_VIA_TRANSESTERIFICATION_REACTIONS	0.366563	0.436095	0.348905	TXNL4B	1	36	0	NA	RP1-193H18.3/RP11-535A5.1/SMC5-AS1/LOC101927086/LOC107984334	ITLN1/MYRF/PRG4/KRT19/SLPI/TGM1/FAM110C/CLDN1/TPR/HP/EPS8L1/LMNTD2/TXNL4B/KRT18/KRT7/HAS1/CA12/PTPRF/C3/MAL2
M60	GO_MULTICELLULAR_ORGANISMAL_HOMEOSTASIS	GO_MULTICELLULAR_ORGANISMAL_HOMEOSTASIS	0.371999	0.440939	0.35278	CLDN1	1	36	0	NA	RP1-193H18.3/RP11-535A5.1/SMC5-AS1/LOC101927086/LOC107984334	ITLN1/MYRF/PRG4/KRT19/SLPI/TGM1/FAM110C/CLDN1/TPR/HP/EPS8L1/LMNTD2/TXNL4B/KRT18/KRT7/HAS1/CA12/PTPRF/C3/MAL2
M60	GO_REGULATION_OF_CELL_DIVISION	GO_REGULATION_OF_CELL_DIVISION	0.371999	0.440939	0.35278	TPR	1	36	0	NA	RP1-193H18.3/RP11-535A5.1/SMC5-AS1/LOC101927086/LOC107984334	ITLN1/MYRF/PRG4/KRT19/SLPI/TGM1/FAM110C/CLDN1/TPR/HP/EPS8L1/LMNTD2/TXNL4B/KRT18/KRT7/HAS1/CA12/PTPRF/C3/MAL2
M60	GO_REGULATION_OF_CELLULAR_PROTEIN_CATABOLIC_PROCESS	GO_REGULATION_OF_CELLULAR_PROTEIN_CATABOLIC_PROCESS	0.374161	0.442689	0.35418	TPR	1	36	0	NA	RP1-193H18.3/RP11-535A5.1/SMC5-AS1/LOC101927086/LOC107984334	ITLN1/MYRF/PRG4/KRT19/SLPI/TGM1/FAM110C/CLDN1/TPR/HP/EPS8L1/LMNTD2/TXNL4B/KRT18/KRT7/HAS1/CA12/PTPRF/C3/MAL2
M60	GO_REGULATION_OF_CHROMOSOME_ORGANIZATION	GO_REGULATION_OF_CHROMOSOME_ORGANIZATION	0.378464	0.446145	0.356945	TPR	1	36	0	NA	RP1-193H18.3/RP11-535A5.1/SMC5-AS1/LOC101927086/LOC107984334	ITLN1/MYRF/PRG4/KRT19/SLPI/TGM1/FAM110C/CLDN1/TPR/HP/EPS8L1/LMNTD2/TXNL4B/KRT18/KRT7/HAS1/CA12/PTPRF/C3/MAL2
M60	GO_REGULATION_OF_SMALL_GTPASE_MEDIATED_SIGNAL_TRANSDUCTION	GO_REGULATION_OF_SMALL_GTPASE_MEDIATED_SIGNAL_TRANSDUCTION	0.378464	0.446145	0.356945	EPS8L1	1	36	0	NA	RP1-193H18.3/RP11-535A5.1/SMC5-AS1/LOC101927086/LOC107984334	ITLN1/MYRF/PRG4/KRT19/SLPI/TGM1/FAM110C/CLDN1/TPR/HP/EPS8L1/LMNTD2/TXNL4B/KRT18/KRT7/HAS1/CA12/PTPRF/C3/MAL2
M60	GO_NUCLEAR_MEMBRANE	GO_NUCLEAR_MEMBRANE	0.380604	0.447037	0.357659	TPR	1	36	0	NA	RP1-193H18.3/RP11-535A5.1/SMC5-AS1/LOC101927086/LOC107984334	ITLN1/MYRF/PRG4/KRT19/SLPI/TGM1/FAM110C/CLDN1/TPR/HP/EPS8L1/LMNTD2/TXNL4B/KRT18/KRT7/HAS1/CA12/PTPRF/C3/MAL2
M60	GO_REGULATION_OF_PROTEIN_MODIFICATION_BY_SMALL_PROTEIN_CONJUGATION_OR_REMOVAL	GO_REGULATION_OF_PROTEIN_MODIFICATION_BY_SMALL_PROTEIN_CONJUGATION_OR_REMOVAL	0.380604	0.447037	0.357659	TPR	1	36	0	NA	RP1-193H18.3/RP11-535A5.1/SMC5-AS1/LOC101927086/LOC107984334	ITLN1/MYRF/PRG4/KRT19/SLPI/TGM1/FAM110C/CLDN1/TPR/HP/EPS8L1/LMNTD2/TXNL4B/KRT18/KRT7/HAS1/CA12/PTPRF/C3/MAL2
M60	GO_MACROAUTOPHAGY	GO_MACROAUTOPHAGY	0.381672	0.447477	0.358011	PHYHIP	1	36	0	NA	RP1-193H18.3/RP11-535A5.1/SMC5-AS1/LOC101927086/LOC107984334	ITLN1/MYRF/PRG4/KRT19/SLPI/TGM1/FAM110C/CLDN1/TPR/HP/EPS8L1/LMNTD2/TXNL4B/KRT18/KRT7/HAS1/CA12/PTPRF/C3/MAL2
M60	GO_REGULATION_OF_EPITHELIAL_CELL_PROLIFERATION	GO_REGULATION_OF_EPITHELIAL_CELL_PROLIFERATION	0.385924	0.451643	0.361344	TGM1	1	36	0	NA	RP1-193H18.3/RP11-535A5.1/SMC5-AS1/LOC101927086/LOC107984334	ITLN1/MYRF/PRG4/KRT19/SLPI/TGM1/FAM110C/CLDN1/TPR/HP/EPS8L1/LMNTD2/TXNL4B/KRT18/KRT7/HAS1/CA12/PTPRF/C3/MAL2
M60	GO_DEPHOSPHORYLATION	GO_DEPHOSPHORYLATION	0.386983	0.452063	0.36168	PTPRF	1	36	0	NA	RP1-193H18.3/RP11-535A5.1/SMC5-AS1/LOC101927086/LOC107984334	ITLN1/MYRF/PRG4/KRT19/SLPI/TGM1/FAM110C/CLDN1/TPR/HP/EPS8L1/LMNTD2/TXNL4B/KRT18/KRT7/HAS1/CA12/PTPRF/C3/MAL2
M60	GO_REGULATION_OF_DEVELOPMENTAL_GROWTH	GO_REGULATION_OF_DEVELOPMENTAL_GROWTH	0.390148	0.454938	0.36398	C3	1	36	0	NA	RP1-193H18.3/RP11-535A5.1/SMC5-AS1/LOC101927086/LOC107984334	ITLN1/MYRF/PRG4/KRT19/SLPI/TGM1/FAM110C/CLDN1/TPR/HP/EPS8L1/LMNTD2/TXNL4B/KRT18/KRT7/HAS1/CA12/PTPRF/C3/MAL2
M60	GO_ANGIOGENESIS	GO_ANGIOGENESIS	0.394344	0.459003	0.367232	IL18	1	36	0	NA	RP1-193H18.3/RP11-535A5.1/SMC5-AS1/LOC101927086/LOC107984334	ITLN1/MYRF/PRG4/KRT19/SLPI/TGM1/FAM110C/CLDN1/TPR/HP/EPS8L1/LMNTD2/TXNL4B/KRT18/KRT7/HAS1/CA12/PTPRF/C3/MAL2
M60	GO_FATTY_ACID_METABOLIC_PROCESS	GO_FATTY_ACID_METABOLIC_PROCESS	0.397473	0.461812	0.36948	C3	1	36	0	NA	RP1-193H18.3/RP11-535A5.1/SMC5-AS1/LOC101927086/LOC107984334	ITLN1/MYRF/PRG4/KRT19/SLPI/TGM1/FAM110C/CLDN1/TPR/HP/EPS8L1/LMNTD2/TXNL4B/KRT18/KRT7/HAS1/CA12/PTPRF/C3/MAL2
M60	GO_RHYTHMIC_PROCESS	GO_RHYTHMIC_PROCESS	0.39955	0.463392	0.370744	HAS1	1	36	0	NA	RP1-193H18.3/RP11-535A5.1/SMC5-AS1/LOC101927086/LOC107984334	ITLN1/MYRF/PRG4/KRT19/SLPI/TGM1/FAM110C/CLDN1/TPR/HP/EPS8L1/LMNTD2/TXNL4B/KRT18/KRT7/HAS1/CA12/PTPRF/C3/MAL2
M60	GO_UROGENITAL_SYSTEM_DEVELOPMENT	GO_UROGENITAL_SYSTEM_DEVELOPMENT	0.400586	0.463761	0.371039	GCNT1	1	36	0	NA	RP1-193H18.3/RP11-535A5.1/SMC5-AS1/LOC101927086/LOC107984334	ITLN1/MYRF/PRG4/KRT19/SLPI/TGM1/FAM110C/CLDN1/TPR/HP/EPS8L1/LMNTD2/TXNL4B/KRT18/KRT7/HAS1/CA12/PTPRF/C3/MAL2
M60	GO_MODULATION_OF_SYNAPTIC_TRANSMISSION	GO_MODULATION_OF_SYNAPTIC_TRANSMISSION	0.402653	0.465204	0.372194	DAPK1	1	36	0	NA	RP1-193H18.3/RP11-535A5.1/SMC5-AS1/LOC101927086/LOC107984334	ITLN1/MYRF/PRG4/KRT19/SLPI/TGM1/FAM110C/CLDN1/TPR/HP/EPS8L1/LMNTD2/TXNL4B/KRT18/KRT7/HAS1/CA12/PTPRF/C3/MAL2
M60	GO_GUANYL_NUCLEOTIDE_EXCHANGE_FACTOR_ACTIVITY	GO_GUANYL_NUCLEOTIDE_EXCHANGE_FACTOR_ACTIVITY	0.404713	0.465204	0.372194	EPS8L1	1	36	0	NA	RP1-193H18.3/RP11-535A5.1/SMC5-AS1/LOC101927086/LOC107984334	ITLN1/MYRF/PRG4/KRT19/SLPI/TGM1/FAM110C/CLDN1/TPR/HP/EPS8L1/LMNTD2/TXNL4B/KRT18/KRT7/HAS1/CA12/PTPRF/C3/MAL2
M60	GO_NEGATIVE_REGULATION_OF_CELL_DEVELOPMENT	GO_NEGATIVE_REGULATION_OF_CELL_DEVELOPMENT	0.404713	0.465204	0.372194	CLDN18	1	36	0	NA	RP1-193H18.3/RP11-535A5.1/SMC5-AS1/LOC101927086/LOC107984334	ITLN1/MYRF/PRG4/KRT19/SLPI/TGM1/FAM110C/CLDN1/TPR/HP/EPS8L1/LMNTD2/TXNL4B/KRT18/KRT7/HAS1/CA12/PTPRF/C3/MAL2
M60	GO_POSITIVE_REGULATION_OF_CELL_PROJECTION_ORGANIZATION	GO_POSITIVE_REGULATION_OF_CELL_PROJECTION_ORGANIZATION	0.404713	0.465204	0.372194	EPS8L1	1	36	0	NA	RP1-193H18.3/RP11-535A5.1/SMC5-AS1/LOC101927086/LOC107984334	ITLN1/MYRF/PRG4/KRT19/SLPI/TGM1/FAM110C/CLDN1/TPR/HP/EPS8L1/LMNTD2/TXNL4B/KRT18/KRT7/HAS1/CA12/PTPRF/C3/MAL2
M60	GO_EXTRACELLULAR_STRUCTURE_ORGANIZATION	GO_EXTRACELLULAR_STRUCTURE_ORGANIZATION	0.40574	0.465557	0.372476	HAS1	1	36	0	NA	RP1-193H18.3/RP11-535A5.1/SMC5-AS1/LOC101927086/LOC107984334	ITLN1/MYRF/PRG4/KRT19/SLPI/TGM1/FAM110C/CLDN1/TPR/HP/EPS8L1/LMNTD2/TXNL4B/KRT18/KRT7/HAS1/CA12/PTPRF/C3/MAL2
M60	GO_REGULATION_OF_HOMOTYPIC_CELL_CELL_ADHESION	GO_REGULATION_OF_HOMOTYPIC_CELL_CELL_ADHESION	0.408812	0.46825	0.37463	IL18	1	36	0	NA	RP1-193H18.3/RP11-535A5.1/SMC5-AS1/LOC101927086/LOC107984334	ITLN1/MYRF/PRG4/KRT19/SLPI/TGM1/FAM110C/CLDN1/TPR/HP/EPS8L1/LMNTD2/TXNL4B/KRT18/KRT7/HAS1/CA12/PTPRF/C3/MAL2
M60	GO_HEMOSTASIS	GO_HEMOSTASIS	0.412884	0.470412	0.37636	C3	1	36	0	NA	RP1-193H18.3/RP11-535A5.1/SMC5-AS1/LOC101927086/LOC107984334	ITLN1/MYRF/PRG4/KRT19/SLPI/TGM1/FAM110C/CLDN1/TPR/HP/EPS8L1/LMNTD2/TXNL4B/KRT18/KRT7/HAS1/CA12/PTPRF/C3/MAL2
M60	GO_IN_UTERO_EMBRYONIC_DEVELOPMENT	GO_IN_UTERO_EMBRYONIC_DEVELOPMENT	0.412884	0.470412	0.37636	KRT19	1	36	0	NA	RP1-193H18.3/RP11-535A5.1/SMC5-AS1/LOC101927086/LOC107984334	ITLN1/MYRF/PRG4/KRT19/SLPI/TGM1/FAM110C/CLDN1/TPR/HP/EPS8L1/LMNTD2/TXNL4B/KRT18/KRT7/HAS1/CA12/PTPRF/C3/MAL2
M60	GO_POSITIVE_REGULATION_OF_CELL_ACTIVATION	GO_POSITIVE_REGULATION_OF_CELL_ACTIVATION	0.412884	0.470412	0.37636	IL18	1	36	0	NA	RP1-193H18.3/RP11-535A5.1/SMC5-AS1/LOC101927086/LOC107984334	ITLN1/MYRF/PRG4/KRT19/SLPI/TGM1/FAM110C/CLDN1/TPR/HP/EPS8L1/LMNTD2/TXNL4B/KRT18/KRT7/HAS1/CA12/PTPRF/C3/MAL2
M60	GO_PEPTIDYL_LYSINE_MODIFICATION	GO_PEPTIDYL_LYSINE_MODIFICATION	0.413898	0.470736	0.37662	TPR	1	36	0	NA	RP1-193H18.3/RP11-535A5.1/SMC5-AS1/LOC101927086/LOC107984334	ITLN1/MYRF/PRG4/KRT19/SLPI/TGM1/FAM110C/CLDN1/TPR/HP/EPS8L1/LMNTD2/TXNL4B/KRT18/KRT7/HAS1/CA12/PTPRF/C3/MAL2
M60	GO_REGULATION_OF_HEMOPOIESIS	GO_REGULATION_OF_HEMOPOIESIS	0.415921	0.472205	0.377795	CLDN18	1	36	0	NA	RP1-193H18.3/RP11-535A5.1/SMC5-AS1/LOC101927086/LOC107984334	ITLN1/MYRF/PRG4/KRT19/SLPI/TGM1/FAM110C/CLDN1/TPR/HP/EPS8L1/LMNTD2/TXNL4B/KRT18/KRT7/HAS1/CA12/PTPRF/C3/MAL2
M60	GO_GOLGI_VESICLE_TRANSPORT	GO_GOLGI_VESICLE_TRANSPORT	0.420947	0.477074	0.38169	KRT18	1	36	0	NA	RP1-193H18.3/RP11-535A5.1/SMC5-AS1/LOC101927086/LOC107984334	ITLN1/MYRF/PRG4/KRT19/SLPI/TGM1/FAM110C/CLDN1/TPR/HP/EPS8L1/LMNTD2/TXNL4B/KRT18/KRT7/HAS1/CA12/PTPRF/C3/MAL2
M60	GO_REGULATION_OF_CELL_CYCLE_PHASE_TRANSITION	GO_REGULATION_OF_CELL_CYCLE_PHASE_TRANSITION	0.422946	0.4785	0.382831	TPR	1	36	0	NA	RP1-193H18.3/RP11-535A5.1/SMC5-AS1/LOC101927086/LOC107984334	ITLN1/MYRF/PRG4/KRT19/SLPI/TGM1/FAM110C/CLDN1/TPR/HP/EPS8L1/LMNTD2/TXNL4B/KRT18/KRT7/HAS1/CA12/PTPRF/C3/MAL2
M60	GO_RECEPTOR_COMPLEX	GO_RECEPTOR_COMPLEX	0.428904	0.484391	0.387544	ITLN1	1	36	0	NA	RP1-193H18.3/RP11-535A5.1/SMC5-AS1/LOC101927086/LOC107984334	ITLN1/MYRF/PRG4/KRT19/SLPI/TGM1/FAM110C/CLDN1/TPR/HP/EPS8L1/LMNTD2/TXNL4B/KRT18/KRT7/HAS1/CA12/PTPRF/C3/MAL2
M60	GO_SMALL_MOLECULE_CATABOLIC_PROCESS	GO_SMALL_MOLECULE_CATABOLIC_PROCESS	0.429891	0.484658	0.387758	SMPD3	1	36	0	NA	RP1-193H18.3/RP11-535A5.1/SMC5-AS1/LOC101927086/LOC107984334	ITLN1/MYRF/PRG4/KRT19/SLPI/TGM1/FAM110C/CLDN1/TPR/HP/EPS8L1/LMNTD2/TXNL4B/KRT18/KRT7/HAS1/CA12/PTPRF/C3/MAL2
M60	GO_CHROMOSOMAL_REGION	GO_CHROMOSOMAL_REGION	0.43186	0.48603	0.388856	TPR	1	36	0	NA	RP1-193H18.3/RP11-535A5.1/SMC5-AS1/LOC101927086/LOC107984334	ITLN1/MYRF/PRG4/KRT19/SLPI/TGM1/FAM110C/CLDN1/TPR/HP/EPS8L1/LMNTD2/TXNL4B/KRT18/KRT7/HAS1/CA12/PTPRF/C3/MAL2
M60	GO_RESPONSE_TO_METAL_ION	GO_RESPONSE_TO_METAL_ION	0.434801	0.48849	0.390824	C3	1	36	0	NA	RP1-193H18.3/RP11-535A5.1/SMC5-AS1/LOC101927086/LOC107984334	ITLN1/MYRF/PRG4/KRT19/SLPI/TGM1/FAM110C/CLDN1/TPR/HP/EPS8L1/LMNTD2/TXNL4B/KRT18/KRT7/HAS1/CA12/PTPRF/C3/MAL2
M60	GO_LYMPHOCYTE_ACTIVATION	GO_LYMPHOCYTE_ACTIVATION	0.443538	0.49744	0.397984	IL18	1	36	0	NA	RP1-193H18.3/RP11-535A5.1/SMC5-AS1/LOC101927086/LOC107984334	ITLN1/MYRF/PRG4/KRT19/SLPI/TGM1/FAM110C/CLDN1/TPR/HP/EPS8L1/LMNTD2/TXNL4B/KRT18/KRT7/HAS1/CA12/PTPRF/C3/MAL2
M60	GO_ORGANONITROGEN_COMPOUND_CATABOLIC_PROCESS	GO_ORGANONITROGEN_COMPOUND_CATABOLIC_PROCESS	0.4445	0.497655	0.398157	SMPD3	1	36	0	NA	RP1-193H18.3/RP11-535A5.1/SMC5-AS1/LOC101927086/LOC107984334	ITLN1/MYRF/PRG4/KRT19/SLPI/TGM1/FAM110C/CLDN1/TPR/HP/EPS8L1/LMNTD2/TXNL4B/KRT18/KRT7/HAS1/CA12/PTPRF/C3/MAL2
M60	GO_CELLULAR_PROTEIN_COMPLEX_ASSEMBLY	GO_CELLULAR_PROTEIN_COMPLEX_ASSEMBLY	0.447378	0.500011	0.400042	TPR	1	36	0	NA	RP1-193H18.3/RP11-535A5.1/SMC5-AS1/LOC101927086/LOC107984334	ITLN1/MYRF/PRG4/KRT19/SLPI/TGM1/FAM110C/CLDN1/TPR/HP/EPS8L1/LMNTD2/TXNL4B/KRT18/KRT7/HAS1/CA12/PTPRF/C3/MAL2
M60	GO_ALCOHOL_METABOLIC_PROCESS	GO_ALCOHOL_METABOLIC_PROCESS	0.449289	0.50128	0.401056	SMPD3	1	36	0	NA	RP1-193H18.3/RP11-535A5.1/SMC5-AS1/LOC101927086/LOC107984334	ITLN1/MYRF/PRG4/KRT19/SLPI/TGM1/FAM110C/CLDN1/TPR/HP/EPS8L1/LMNTD2/TXNL4B/KRT18/KRT7/HAS1/CA12/PTPRF/C3/MAL2
M60	GO_CELL_LEADING_EDGE	GO_CELL_LEADING_EDGE	0.451194	0.502536	0.402062	EPS8L1	1	36	0	NA	RP1-193H18.3/RP11-535A5.1/SMC5-AS1/LOC101927086/LOC107984334	ITLN1/MYRF/PRG4/KRT19/SLPI/TGM1/FAM110C/CLDN1/TPR/HP/EPS8L1/LMNTD2/TXNL4B/KRT18/KRT7/HAS1/CA12/PTPRF/C3/MAL2
M60	GO_RESPONSE_TO_OXIDATIVE_STRESS	GO_RESPONSE_TO_OXIDATIVE_STRESS	0.453092	0.502916	0.402366	HP	1	36	0	NA	RP1-193H18.3/RP11-535A5.1/SMC5-AS1/LOC101927086/LOC107984334	ITLN1/MYRF/PRG4/KRT19/SLPI/TGM1/FAM110C/CLDN1/TPR/HP/EPS8L1/LMNTD2/TXNL4B/KRT18/KRT7/HAS1/CA12/PTPRF/C3/MAL2
M60	GO_SMALL_GTPASE_MEDIATED_SIGNAL_TRANSDUCTION	GO_SMALL_GTPASE_MEDIATED_SIGNAL_TRANSDUCTION	0.453092	0.502916	0.402366	EPS8L1	1	36	0	NA	RP1-193H18.3/RP11-535A5.1/SMC5-AS1/LOC101927086/LOC107984334	ITLN1/MYRF/PRG4/KRT19/SLPI/TGM1/FAM110C/CLDN1/TPR/HP/EPS8L1/LMNTD2/TXNL4B/KRT18/KRT7/HAS1/CA12/PTPRF/C3/MAL2
M60	GO_GLYCOPROTEIN_METABOLIC_PROCESS	GO_GLYCOPROTEIN_METABOLIC_PROCESS	0.454038	0.503103	0.402515	GCNT1	1	36	0	NA	RP1-193H18.3/RP11-535A5.1/SMC5-AS1/LOC101927086/LOC107984334	ITLN1/MYRF/PRG4/KRT19/SLPI/TGM1/FAM110C/CLDN1/TPR/HP/EPS8L1/LMNTD2/TXNL4B/KRT18/KRT7/HAS1/CA12/PTPRF/C3/MAL2
M60	GO_NUCLEAR_TRANSPORT	GO_NUCLEAR_TRANSPORT	0.455927	0.50433	0.403497	TPR	1	36	0	NA	RP1-193H18.3/RP11-535A5.1/SMC5-AS1/LOC101927086/LOC107984334	ITLN1/MYRF/PRG4/KRT19/SLPI/TGM1/FAM110C/CLDN1/TPR/HP/EPS8L1/LMNTD2/TXNL4B/KRT18/KRT7/HAS1/CA12/PTPRF/C3/MAL2
M60	GO_SULFUR_COMPOUND_METABOLIC_PROCESS	GO_SULFUR_COMPOUND_METABOLIC_PROCESS	0.459685	0.506704	0.405396	CHAC1	1	36	0	NA	RP1-193H18.3/RP11-535A5.1/SMC5-AS1/LOC101927086/LOC107984334	ITLN1/MYRF/PRG4/KRT19/SLPI/TGM1/FAM110C/CLDN1/TPR/HP/EPS8L1/LMNTD2/TXNL4B/KRT18/KRT7/HAS1/CA12/PTPRF/C3/MAL2
M60	GO_PHOSPHOLIPID_BINDING	GO_PHOSPHOLIPID_BINDING	0.460621	0.506704	0.405396	GRB7	1	36	0	NA	RP1-193H18.3/RP11-535A5.1/SMC5-AS1/LOC101927086/LOC107984334	ITLN1/MYRF/PRG4/KRT19/SLPI/TGM1/FAM110C/CLDN1/TPR/HP/EPS8L1/LMNTD2/TXNL4B/KRT18/KRT7/HAS1/CA12/PTPRF/C3/MAL2
M60	GO_ESTABLISHMENT_OF_PROTEIN_LOCALIZATION_TO_ORGANELLE	GO_ESTABLISHMENT_OF_PROTEIN_LOCALIZATION_TO_ORGANELLE	0.461555	0.506704	0.405396	TPR	1	36	0	NA	RP1-193H18.3/RP11-535A5.1/SMC5-AS1/LOC101927086/LOC107984334	ITLN1/MYRF/PRG4/KRT19/SLPI/TGM1/FAM110C/CLDN1/TPR/HP/EPS8L1/LMNTD2/TXNL4B/KRT18/KRT7/HAS1/CA12/PTPRF/C3/MAL2
M60	GO_MITOTIC_NUCLEAR_DIVISION	GO_MITOTIC_NUCLEAR_DIVISION	0.461555	0.506704	0.405396	TPR	1	36	0	NA	RP1-193H18.3/RP11-535A5.1/SMC5-AS1/LOC101927086/LOC107984334	ITLN1/MYRF/PRG4/KRT19/SLPI/TGM1/FAM110C/CLDN1/TPR/HP/EPS8L1/LMNTD2/TXNL4B/KRT18/KRT7/HAS1/CA12/PTPRF/C3/MAL2
M60	GO_RESPONSE_TO_ALCOHOL	GO_RESPONSE_TO_ALCOHOL	0.462487	0.506704	0.405396	C3	1	36	0	NA	RP1-193H18.3/RP11-535A5.1/SMC5-AS1/LOC101927086/LOC107984334	ITLN1/MYRF/PRG4/KRT19/SLPI/TGM1/FAM110C/CLDN1/TPR/HP/EPS8L1/LMNTD2/TXNL4B/KRT18/KRT7/HAS1/CA12/PTPRF/C3/MAL2
M60	GO_REGULATION_OF_APOPTOTIC_SIGNALING_PATHWAY	GO_REGULATION_OF_APOPTOTIC_SIGNALING_PATHWAY	0.463418	0.506704	0.405396	DAPK1	1	36	0	NA	RP1-193H18.3/RP11-535A5.1/SMC5-AS1/LOC101927086/LOC107984334	ITLN1/MYRF/PRG4/KRT19/SLPI/TGM1/FAM110C/CLDN1/TPR/HP/EPS8L1/LMNTD2/TXNL4B/KRT18/KRT7/HAS1/CA12/PTPRF/C3/MAL2
M60	GO_BLOOD_VESSEL_MORPHOGENESIS	GO_BLOOD_VESSEL_MORPHOGENESIS	0.464348	0.506704	0.405396	IL18	1	36	0	NA	RP1-193H18.3/RP11-535A5.1/SMC5-AS1/LOC101927086/LOC107984334	ITLN1/MYRF/PRG4/KRT19/SLPI/TGM1/FAM110C/CLDN1/TPR/HP/EPS8L1/LMNTD2/TXNL4B/KRT18/KRT7/HAS1/CA12/PTPRF/C3/MAL2
M60	GO_PHOSPHOLIPID_METABOLIC_PROCESS	GO_PHOSPHOLIPID_METABOLIC_PROCESS	0.464348	0.506704	0.405396	SMPD3	1	36	0	NA	RP1-193H18.3/RP11-535A5.1/SMC5-AS1/LOC101927086/LOC107984334	ITLN1/MYRF/PRG4/KRT19/SLPI/TGM1/FAM110C/CLDN1/TPR/HP/EPS8L1/LMNTD2/TXNL4B/KRT18/KRT7/HAS1/CA12/PTPRF/C3/MAL2
M60	GO_RNA_SPLICING	GO_RNA_SPLICING	0.467127	0.508877	0.407134	TXNL4B	1	36	0	NA	RP1-193H18.3/RP11-535A5.1/SMC5-AS1/LOC101927086/LOC107984334	ITLN1/MYRF/PRG4/KRT19/SLPI/TGM1/FAM110C/CLDN1/TPR/HP/EPS8L1/LMNTD2/TXNL4B/KRT18/KRT7/HAS1/CA12/PTPRF/C3/MAL2
M60	GO_POSITIVE_REGULATION_OF_SECRETION	GO_POSITIVE_REGULATION_OF_SECRETION	0.469892	0.511027	0.408855	SMPD3	1	36	0	NA	RP1-193H18.3/RP11-535A5.1/SMC5-AS1/LOC101927086/LOC107984334	ITLN1/MYRF/PRG4/KRT19/SLPI/TGM1/FAM110C/CLDN1/TPR/HP/EPS8L1/LMNTD2/TXNL4B/KRT18/KRT7/HAS1/CA12/PTPRF/C3/MAL2
M60	GO_NEGATIVE_REGULATION_OF_IMMUNE_SYSTEM_PROCESS	GO_NEGATIVE_REGULATION_OF_IMMUNE_SYSTEM_PROCESS	0.471727	0.512161	0.409762	CLDN18	1	36	0	NA	RP1-193H18.3/RP11-535A5.1/SMC5-AS1/LOC101927086/LOC107984334	ITLN1/MYRF/PRG4/KRT19/SLPI/TGM1/FAM110C/CLDN1/TPR/HP/EPS8L1/LMNTD2/TXNL4B/KRT18/KRT7/HAS1/CA12/PTPRF/C3/MAL2
M60	GO_REGULATION_OF_PROTEIN_COMPLEX_ASSEMBLY	GO_REGULATION_OF_PROTEIN_COMPLEX_ASSEMBLY	0.474469	0.513538	0.410864	TPR	1	36	0	NA	RP1-193H18.3/RP11-535A5.1/SMC5-AS1/LOC101927086/LOC107984334	ITLN1/MYRF/PRG4/KRT19/SLPI/TGM1/FAM110C/CLDN1/TPR/HP/EPS8L1/LMNTD2/TXNL4B/KRT18/KRT7/HAS1/CA12/PTPRF/C3/MAL2
M60	GO_POSITIVE_REGULATION_OF_CELL_ADHESION	GO_POSITIVE_REGULATION_OF_CELL_ADHESION	0.47538	0.513538	0.410864	IL18	1	36	0	NA	RP1-193H18.3/RP11-535A5.1/SMC5-AS1/LOC101927086/LOC107984334	ITLN1/MYRF/PRG4/KRT19/SLPI/TGM1/FAM110C/CLDN1/TPR/HP/EPS8L1/LMNTD2/TXNL4B/KRT18/KRT7/HAS1/CA12/PTPRF/C3/MAL2
M60	GO_PROTEIN_LOCALIZATION_TO_MEMBRANE	GO_PROTEIN_LOCALIZATION_TO_MEMBRANE	0.47538	0.513538	0.410864	KRT18	1	36	0	NA	RP1-193H18.3/RP11-535A5.1/SMC5-AS1/LOC101927086/LOC107984334	ITLN1/MYRF/PRG4/KRT19/SLPI/TGM1/FAM110C/CLDN1/TPR/HP/EPS8L1/LMNTD2/TXNL4B/KRT18/KRT7/HAS1/CA12/PTPRF/C3/MAL2
M60	GO_REGULATION_OF_CELL_CELL_ADHESION	GO_REGULATION_OF_CELL_CELL_ADHESION	0.479008	0.516593	0.413308	IL18	1	36	0	NA	RP1-193H18.3/RP11-535A5.1/SMC5-AS1/LOC101927086/LOC107984334	ITLN1/MYRF/PRG4/KRT19/SLPI/TGM1/FAM110C/CLDN1/TPR/HP/EPS8L1/LMNTD2/TXNL4B/KRT18/KRT7/HAS1/CA12/PTPRF/C3/MAL2
M60	GO_NEGATIVE_REGULATION_OF_ORGANELLE_ORGANIZATION	GO_NEGATIVE_REGULATION_OF_ORGANELLE_ORGANIZATION	0.4853	0.521637	0.417344	TPR	1	36	0	NA	RP1-193H18.3/RP11-535A5.1/SMC5-AS1/LOC101927086/LOC107984334	ITLN1/MYRF/PRG4/KRT19/SLPI/TGM1/FAM110C/CLDN1/TPR/HP/EPS8L1/LMNTD2/TXNL4B/KRT18/KRT7/HAS1/CA12/PTPRF/C3/MAL2
M60	GO_ORGANIC_ANION_TRANSPORT	GO_ORGANIC_ANION_TRANSPORT	0.4853	0.521637	0.417344	CA12	1	36	0	NA	RP1-193H18.3/RP11-535A5.1/SMC5-AS1/LOC101927086/LOC107984334	ITLN1/MYRF/PRG4/KRT19/SLPI/TGM1/FAM110C/CLDN1/TPR/HP/EPS8L1/LMNTD2/TXNL4B/KRT18/KRT7/HAS1/CA12/PTPRF/C3/MAL2
M60	GO_GUANYL_NUCLEOTIDE_BINDING	GO_GUANYL_NUCLEOTIDE_BINDING	0.487974	0.52364	0.418946	DAPK1	1	36	0	NA	RP1-193H18.3/RP11-535A5.1/SMC5-AS1/LOC101927086/LOC107984334	ITLN1/MYRF/PRG4/KRT19/SLPI/TGM1/FAM110C/CLDN1/TPR/HP/EPS8L1/LMNTD2/TXNL4B/KRT18/KRT7/HAS1/CA12/PTPRF/C3/MAL2
M60	GO_ACTIN_BINDING	GO_ACTIN_BINDING	0.490634	0.524751	0.419835	EPS8L1	1	36	0	NA	RP1-193H18.3/RP11-535A5.1/SMC5-AS1/LOC101927086/LOC107984334	ITLN1/MYRF/PRG4/KRT19/SLPI/TGM1/FAM110C/CLDN1/TPR/HP/EPS8L1/LMNTD2/TXNL4B/KRT18/KRT7/HAS1/CA12/PTPRF/C3/MAL2
M60	GO_REGULATION_OF_PROTEIN_CATABOLIC_PROCESS	GO_REGULATION_OF_PROTEIN_CATABOLIC_PROCESS	0.490634	0.524751	0.419835	TPR	1	36	0	NA	RP1-193H18.3/RP11-535A5.1/SMC5-AS1/LOC101927086/LOC107984334	ITLN1/MYRF/PRG4/KRT19/SLPI/TGM1/FAM110C/CLDN1/TPR/HP/EPS8L1/LMNTD2/TXNL4B/KRT18/KRT7/HAS1/CA12/PTPRF/C3/MAL2
M60	GO_AUTOPHAGY	GO_AUTOPHAGY	0.491518	0.524828	0.419896	PHYHIP	1	36	0	NA	RP1-193H18.3/RP11-535A5.1/SMC5-AS1/LOC101927086/LOC107984334	ITLN1/MYRF/PRG4/KRT19/SLPI/TGM1/FAM110C/CLDN1/TPR/HP/EPS8L1/LMNTD2/TXNL4B/KRT18/KRT7/HAS1/CA12/PTPRF/C3/MAL2
M60	GO_CELL_SUBSTRATE_JUNCTION	GO_CELL_SUBSTRATE_JUNCTION	0.495039	0.527714	0.422206	GRB7	1	36	0	NA	RP1-193H18.3/RP11-535A5.1/SMC5-AS1/LOC101927086/LOC107984334	ITLN1/MYRF/PRG4/KRT19/SLPI/TGM1/FAM110C/CLDN1/TPR/HP/EPS8L1/LMNTD2/TXNL4B/KRT18/KRT7/HAS1/CA12/PTPRF/C3/MAL2
M60	GO_RESPONSE_TO_PEPTIDE	GO_RESPONSE_TO_PEPTIDE	0.500275	0.531636	0.425344	GCNT1	1	36	0	NA	RP1-193H18.3/RP11-535A5.1/SMC5-AS1/LOC101927086/LOC107984334	ITLN1/MYRF/PRG4/KRT19/SLPI/TGM1/FAM110C/CLDN1/TPR/HP/EPS8L1/LMNTD2/TXNL4B/KRT18/KRT7/HAS1/CA12/PTPRF/C3/MAL2
M60	GO_MICROTUBULE	GO_MICROTUBULE	0.501143	0.531636	0.425344	FAM110C	1	36	0	NA	RP1-193H18.3/RP11-535A5.1/SMC5-AS1/LOC101927086/LOC107984334	ITLN1/MYRF/PRG4/KRT19/SLPI/TGM1/FAM110C/CLDN1/TPR/HP/EPS8L1/LMNTD2/TXNL4B/KRT18/KRT7/HAS1/CA12/PTPRF/C3/MAL2
M60	GO_EMBRYONIC_ORGAN_DEVELOPMENT	GO_EMBRYONIC_ORGAN_DEVELOPMENT	0.502009	0.531636	0.425344	KRT19	1	36	0	NA	RP1-193H18.3/RP11-535A5.1/SMC5-AS1/LOC101927086/LOC107984334	ITLN1/MYRF/PRG4/KRT19/SLPI/TGM1/FAM110C/CLDN1/TPR/HP/EPS8L1/LMNTD2/TXNL4B/KRT18/KRT7/HAS1/CA12/PTPRF/C3/MAL2
M60	GO_PROTEIN_TARGETING	GO_PROTEIN_TARGETING	0.502009	0.531636	0.425344	TPR	1	36	0	NA	RP1-193H18.3/RP11-535A5.1/SMC5-AS1/LOC101927086/LOC107984334	ITLN1/MYRF/PRG4/KRT19/SLPI/TGM1/FAM110C/CLDN1/TPR/HP/EPS8L1/LMNTD2/TXNL4B/KRT18/KRT7/HAS1/CA12/PTPRF/C3/MAL2
M60	GO_REGULATION_OF_NEURON_PROJECTION_DEVELOPMENT	GO_REGULATION_OF_NEURON_PROJECTION_DEVELOPMENT	0.503737	0.531723	0.425413	PTPRF	1	36	0	NA	RP1-193H18.3/RP11-535A5.1/SMC5-AS1/LOC101927086/LOC107984334	ITLN1/MYRF/PRG4/KRT19/SLPI/TGM1/FAM110C/CLDN1/TPR/HP/EPS8L1/LMNTD2/TXNL4B/KRT18/KRT7/HAS1/CA12/PTPRF/C3/MAL2
M60	GO_REPRODUCTIVE_SYSTEM_DEVELOPMENT	GO_REPRODUCTIVE_SYSTEM_DEVELOPMENT	0.503737	0.531723	0.425413	KRT19	1	36	0	NA	RP1-193H18.3/RP11-535A5.1/SMC5-AS1/LOC101927086/LOC107984334	ITLN1/MYRF/PRG4/KRT19/SLPI/TGM1/FAM110C/CLDN1/TPR/HP/EPS8L1/LMNTD2/TXNL4B/KRT18/KRT7/HAS1/CA12/PTPRF/C3/MAL2
M60	GO_LEUKOCYTE_ACTIVATION	GO_LEUKOCYTE_ACTIVATION	0.508887	0.536282	0.429061	IL18	1	36	0	NA	RP1-193H18.3/RP11-535A5.1/SMC5-AS1/LOC101927086/LOC107984334	ITLN1/MYRF/PRG4/KRT19/SLPI/TGM1/FAM110C/CLDN1/TPR/HP/EPS8L1/LMNTD2/TXNL4B/KRT18/KRT7/HAS1/CA12/PTPRF/C3/MAL2
M60	GO_NUCLEAR_ENVELOPE	GO_NUCLEAR_ENVELOPE	0.510592	0.537203	0.429797	TPR	1	36	0	NA	RP1-193H18.3/RP11-535A5.1/SMC5-AS1/LOC101927086/LOC107984334	ITLN1/MYRF/PRG4/KRT19/SLPI/TGM1/FAM110C/CLDN1/TPR/HP/EPS8L1/LMNTD2/TXNL4B/KRT18/KRT7/HAS1/CA12/PTPRF/C3/MAL2
M60	GO_SYNAPTIC_SIGNALING	GO_SYNAPTIC_SIGNALING	0.517355	0.543422	0.434773	PTPRF	1	36	0	NA	RP1-193H18.3/RP11-535A5.1/SMC5-AS1/LOC101927086/LOC107984334	ITLN1/MYRF/PRG4/KRT19/SLPI/TGM1/FAM110C/CLDN1/TPR/HP/EPS8L1/LMNTD2/TXNL4B/KRT18/KRT7/HAS1/CA12/PTPRF/C3/MAL2
M60	GO_EXTRACELLULAR_MATRIX	GO_EXTRACELLULAR_MATRIX	0.519032	0.543422	0.434773	SLPI	1	36	0	NA	RP1-193H18.3/RP11-535A5.1/SMC5-AS1/LOC101927086/LOC107984334	ITLN1/MYRF/PRG4/KRT19/SLPI/TGM1/FAM110C/CLDN1/TPR/HP/EPS8L1/LMNTD2/TXNL4B/KRT18/KRT7/HAS1/CA12/PTPRF/C3/MAL2
M60	GO_REGULATION_OF_TRANSMEMBRANE_TRANSPORT	GO_REGULATION_OF_TRANSMEMBRANE_TRANSPORT	0.519032	0.543422	0.434773	DAPK1	1	36	0	NA	RP1-193H18.3/RP11-535A5.1/SMC5-AS1/LOC101927086/LOC107984334	ITLN1/MYRF/PRG4/KRT19/SLPI/TGM1/FAM110C/CLDN1/TPR/HP/EPS8L1/LMNTD2/TXNL4B/KRT18/KRT7/HAS1/CA12/PTPRF/C3/MAL2
M60	GO_ACTIVATION_OF_IMMUNE_RESPONSE	GO_ACTIVATION_OF_IMMUNE_RESPONSE	0.519868	0.543422	0.434773	C3	1	36	0	NA	RP1-193H18.3/RP11-535A5.1/SMC5-AS1/LOC101927086/LOC107984334	ITLN1/MYRF/PRG4/KRT19/SLPI/TGM1/FAM110C/CLDN1/TPR/HP/EPS8L1/LMNTD2/TXNL4B/KRT18/KRT7/HAS1/CA12/PTPRF/C3/MAL2
M60	GO_MRNA_PROCESSING	GO_MRNA_PROCESSING	0.524028	0.545945	0.436792	TXNL4B	1	36	0	NA	RP1-193H18.3/RP11-535A5.1/SMC5-AS1/LOC101927086/LOC107984334	ITLN1/MYRF/PRG4/KRT19/SLPI/TGM1/FAM110C/CLDN1/TPR/HP/EPS8L1/LMNTD2/TXNL4B/KRT18/KRT7/HAS1/CA12/PTPRF/C3/MAL2
M60	GO_MUSCLE_STRUCTURE_DEVELOPMENT	GO_MUSCLE_STRUCTURE_DEVELOPMENT	0.524028	0.545945	0.436792	KRT19	1	36	0	NA	RP1-193H18.3/RP11-535A5.1/SMC5-AS1/LOC101927086/LOC107984334	ITLN1/MYRF/PRG4/KRT19/SLPI/TGM1/FAM110C/CLDN1/TPR/HP/EPS8L1/LMNTD2/TXNL4B/KRT18/KRT7/HAS1/CA12/PTPRF/C3/MAL2
M60	GO_NEGATIVE_REGULATION_OF_CELL_CYCLE	GO_NEGATIVE_REGULATION_OF_CELL_CYCLE	0.524856	0.545945	0.436792	TPR	1	36	0	NA	RP1-193H18.3/RP11-535A5.1/SMC5-AS1/LOC101927086/LOC107984334	ITLN1/MYRF/PRG4/KRT19/SLPI/TGM1/FAM110C/CLDN1/TPR/HP/EPS8L1/LMNTD2/TXNL4B/KRT18/KRT7/HAS1/CA12/PTPRF/C3/MAL2
M60	GO_PROTEIN_OLIGOMERIZATION	GO_PROTEIN_OLIGOMERIZATION	0.525682	0.545945	0.436792	CLDN1	1	36	0	NA	RP1-193H18.3/RP11-535A5.1/SMC5-AS1/LOC101927086/LOC107984334	ITLN1/MYRF/PRG4/KRT19/SLPI/TGM1/FAM110C/CLDN1/TPR/HP/EPS8L1/LMNTD2/TXNL4B/KRT18/KRT7/HAS1/CA12/PTPRF/C3/MAL2
M60	GO_CHROMATIN_BINDING	GO_CHROMATIN_BINDING	0.526508	0.545945	0.436792	TPR	1	36	0	NA	RP1-193H18.3/RP11-535A5.1/SMC5-AS1/LOC101927086/LOC107984334	ITLN1/MYRF/PRG4/KRT19/SLPI/TGM1/FAM110C/CLDN1/TPR/HP/EPS8L1/LMNTD2/TXNL4B/KRT18/KRT7/HAS1/CA12/PTPRF/C3/MAL2
M60	GO_PROTEIN_SERINE_THREONINE_KINASE_ACTIVITY	GO_PROTEIN_SERINE_THREONINE_KINASE_ACTIVITY	0.534682	0.553533	0.442863	DAPK1	1	36	0	NA	RP1-193H18.3/RP11-535A5.1/SMC5-AS1/LOC101927086/LOC107984334	ITLN1/MYRF/PRG4/KRT19/SLPI/TGM1/FAM110C/CLDN1/TPR/HP/EPS8L1/LMNTD2/TXNL4B/KRT18/KRT7/HAS1/CA12/PTPRF/C3/MAL2
M60	GO_REGULATION_OF_HOMEOSTATIC_PROCESS	GO_REGULATION_OF_HOMEOSTATIC_PROCESS	0.536301	0.55432	0.443492	CLDN18	1	36	0	NA	RP1-193H18.3/RP11-535A5.1/SMC5-AS1/LOC101927086/LOC107984334	ITLN1/MYRF/PRG4/KRT19/SLPI/TGM1/FAM110C/CLDN1/TPR/HP/EPS8L1/LMNTD2/TXNL4B/KRT18/KRT7/HAS1/CA12/PTPRF/C3/MAL2
M60	GO_ACTIN_FILAMENT_BASED_PROCESS	GO_ACTIN_FILAMENT_BASED_PROCESS	0.538718	0.55593	0.44478	KRT19	1	36	0	NA	RP1-193H18.3/RP11-535A5.1/SMC5-AS1/LOC101927086/LOC107984334	ITLN1/MYRF/PRG4/KRT19/SLPI/TGM1/FAM110C/CLDN1/TPR/HP/EPS8L1/LMNTD2/TXNL4B/KRT18/KRT7/HAS1/CA12/PTPRF/C3/MAL2
M60	GO_CELLULAR_RESPONSE_TO_LIPID	GO_CELLULAR_RESPONSE_TO_LIPID	0.544312	0.560573	0.448495	IL18	1	36	0	NA	RP1-193H18.3/RP11-535A5.1/SMC5-AS1/LOC101927086/LOC107984334	ITLN1/MYRF/PRG4/KRT19/SLPI/TGM1/FAM110C/CLDN1/TPR/HP/EPS8L1/LMNTD2/TXNL4B/KRT18/KRT7/HAS1/CA12/PTPRF/C3/MAL2
M60	GO_NEGATIVE_REGULATION_OF_TRANSPORT	GO_NEGATIVE_REGULATION_OF_TRANSPORT	0.545106	0.560573	0.448495	TPR	1	36	0	NA	RP1-193H18.3/RP11-535A5.1/SMC5-AS1/LOC101927086/LOC107984334	ITLN1/MYRF/PRG4/KRT19/SLPI/TGM1/FAM110C/CLDN1/TPR/HP/EPS8L1/LMNTD2/TXNL4B/KRT18/KRT7/HAS1/CA12/PTPRF/C3/MAL2
M60	GO_SINGLE_ORGANISM_CELL_ADHESION	GO_SINGLE_ORGANISM_CELL_ADHESION	0.545898	0.560573	0.448495	GCNT1	1	36	0	NA	RP1-193H18.3/RP11-535A5.1/SMC5-AS1/LOC101927086/LOC107984334	ITLN1/MYRF/PRG4/KRT19/SLPI/TGM1/FAM110C/CLDN1/TPR/HP/EPS8L1/LMNTD2/TXNL4B/KRT18/KRT7/HAS1/CA12/PTPRF/C3/MAL2
M60	GO_CELL_DIVISION	GO_CELL_DIVISION	0.546689	0.560573	0.448495	TPR	1	36	0	NA	RP1-193H18.3/RP11-535A5.1/SMC5-AS1/LOC101927086/LOC107984334	ITLN1/MYRF/PRG4/KRT19/SLPI/TGM1/FAM110C/CLDN1/TPR/HP/EPS8L1/LMNTD2/TXNL4B/KRT18/KRT7/HAS1/CA12/PTPRF/C3/MAL2
M60	GO_CELLULAR_RESPONSE_TO_ORGANIC_CYCLIC_COMPOUND	GO_CELLULAR_RESPONSE_TO_ORGANIC_CYCLIC_COMPOUND	0.550625	0.563714	0.451008	IL18	1	36	0	NA	RP1-193H18.3/RP11-535A5.1/SMC5-AS1/LOC101927086/LOC107984334	ITLN1/MYRF/PRG4/KRT19/SLPI/TGM1/FAM110C/CLDN1/TPR/HP/EPS8L1/LMNTD2/TXNL4B/KRT18/KRT7/HAS1/CA12/PTPRF/C3/MAL2
M60	GO_REGULATION_OF_MITOTIC_CELL_CYCLE	GO_REGULATION_OF_MITOTIC_CELL_CYCLE	0.55297	0.564133	0.451343	TPR	1	36	0	NA	RP1-193H18.3/RP11-535A5.1/SMC5-AS1/LOC101927086/LOC107984334	ITLN1/MYRF/PRG4/KRT19/SLPI/TGM1/FAM110C/CLDN1/TPR/HP/EPS8L1/LMNTD2/TXNL4B/KRT18/KRT7/HAS1/CA12/PTPRF/C3/MAL2
M60	GO_VASCULATURE_DEVELOPMENT	GO_VASCULATURE_DEVELOPMENT	0.553749	0.564133	0.451343	IL18	1	36	0	NA	RP1-193H18.3/RP11-535A5.1/SMC5-AS1/LOC101927086/LOC107984334	ITLN1/MYRF/PRG4/KRT19/SLPI/TGM1/FAM110C/CLDN1/TPR/HP/EPS8L1/LMNTD2/TXNL4B/KRT18/KRT7/HAS1/CA12/PTPRF/C3/MAL2
M60	GO_POSITIVE_REGULATION_OF_MAPK_CASCADE	GO_POSITIVE_REGULATION_OF_MAPK_CASCADE	0.554527	0.564133	0.451343	C3	1	36	0	NA	RP1-193H18.3/RP11-535A5.1/SMC5-AS1/LOC101927086/LOC107984334	ITLN1/MYRF/PRG4/KRT19/SLPI/TGM1/FAM110C/CLDN1/TPR/HP/EPS8L1/LMNTD2/TXNL4B/KRT18/KRT7/HAS1/CA12/PTPRF/C3/MAL2
M60	GO_WOUND_HEALING	GO_WOUND_HEALING	0.554527	0.564133	0.451343	C3	1	36	0	NA	RP1-193H18.3/RP11-535A5.1/SMC5-AS1/LOC101927086/LOC107984334	ITLN1/MYRF/PRG4/KRT19/SLPI/TGM1/FAM110C/CLDN1/TPR/HP/EPS8L1/LMNTD2/TXNL4B/KRT18/KRT7/HAS1/CA12/PTPRF/C3/MAL2
M60	GO_REGULATION_OF_HORMONE_LEVELS	GO_REGULATION_OF_HORMONE_LEVELS	0.560703	0.569519	0.455652	SMPD3	1	36	0	NA	RP1-193H18.3/RP11-535A5.1/SMC5-AS1/LOC101927086/LOC107984334	ITLN1/MYRF/PRG4/KRT19/SLPI/TGM1/FAM110C/CLDN1/TPR/HP/EPS8L1/LMNTD2/TXNL4B/KRT18/KRT7/HAS1/CA12/PTPRF/C3/MAL2
M60	GO_ORGANIC_HYDROXY_COMPOUND_METABOLIC_PROCESS	GO_ORGANIC_HYDROXY_COMPOUND_METABOLIC_PROCESS	0.56376	0.571725	0.457417	SMPD3	1	36	0	NA	RP1-193H18.3/RP11-535A5.1/SMC5-AS1/LOC101927086/LOC107984334	ITLN1/MYRF/PRG4/KRT19/SLPI/TGM1/FAM110C/CLDN1/TPR/HP/EPS8L1/LMNTD2/TXNL4B/KRT18/KRT7/HAS1/CA12/PTPRF/C3/MAL2
M60	GO_REGULATION_OF_CELL_ACTIVATION	GO_REGULATION_OF_CELL_ACTIVATION	0.565281	0.571979	0.457621	IL18	1	36	0	NA	RP1-193H18.3/RP11-535A5.1/SMC5-AS1/LOC101927086/LOC107984334	ITLN1/MYRF/PRG4/KRT19/SLPI/TGM1/FAM110C/CLDN1/TPR/HP/EPS8L1/LMNTD2/TXNL4B/KRT18/KRT7/HAS1/CA12/PTPRF/C3/MAL2
M60	GO_IMMUNE_EFFECTOR_PROCESS	GO_IMMUNE_EFFECTOR_PROCESS	0.566796	0.571979	0.457621	C3	1	36	0	NA	RP1-193H18.3/RP11-535A5.1/SMC5-AS1/LOC101927086/LOC107984334	ITLN1/MYRF/PRG4/KRT19/SLPI/TGM1/FAM110C/CLDN1/TPR/HP/EPS8L1/LMNTD2/TXNL4B/KRT18/KRT7/HAS1/CA12/PTPRF/C3/MAL2
M60	GO_SECRETION_BY_CELL	GO_SECRETION_BY_CELL	0.566796	0.571979	0.457621	SMPD3	1	36	0	NA	RP1-193H18.3/RP11-535A5.1/SMC5-AS1/LOC101927086/LOC107984334	ITLN1/MYRF/PRG4/KRT19/SLPI/TGM1/FAM110C/CLDN1/TPR/HP/EPS8L1/LMNTD2/TXNL4B/KRT18/KRT7/HAS1/CA12/PTPRF/C3/MAL2
M60	GO_CENTROSOME	GO_CENTROSOME	0.567552	0.571979	0.457621	KRT18	1	36	0	NA	RP1-193H18.3/RP11-535A5.1/SMC5-AS1/LOC101927086/LOC107984334	ITLN1/MYRF/PRG4/KRT19/SLPI/TGM1/FAM110C/CLDN1/TPR/HP/EPS8L1/LMNTD2/TXNL4B/KRT18/KRT7/HAS1/CA12/PTPRF/C3/MAL2
M60	GO_ANCHORING_JUNCTION	GO_ANCHORING_JUNCTION	0.56906	0.572606	0.458122	GRB7	1	36	0	NA	RP1-193H18.3/RP11-535A5.1/SMC5-AS1/LOC101927086/LOC107984334	ITLN1/MYRF/PRG4/KRT19/SLPI/TGM1/FAM110C/CLDN1/TPR/HP/EPS8L1/LMNTD2/TXNL4B/KRT18/KRT7/HAS1/CA12/PTPRF/C3/MAL2
M60	GO_CELL_BODY	GO_CELL_BODY	0.572808	0.575188	0.460188	PTPRF	1	36	0	NA	RP1-193H18.3/RP11-535A5.1/SMC5-AS1/LOC101927086/LOC107984334	ITLN1/MYRF/PRG4/KRT19/SLPI/TGM1/FAM110C/CLDN1/TPR/HP/EPS8L1/LMNTD2/TXNL4B/KRT18/KRT7/HAS1/CA12/PTPRF/C3/MAL2
M60	GO_EPITHELIAL_CELL_DIFFERENTIATION	GO_EPITHELIAL_CELL_DIFFERENTIATION	0.573554	0.575188	0.460188	TGM1	1	36	0	NA	RP1-193H18.3/RP11-535A5.1/SMC5-AS1/LOC101927086/LOC107984334	ITLN1/MYRF/PRG4/KRT19/SLPI/TGM1/FAM110C/CLDN1/TPR/HP/EPS8L1/LMNTD2/TXNL4B/KRT18/KRT7/HAS1/CA12/PTPRF/C3/MAL2
M60	GO_ORGANELLE_FISSION	GO_ORGANELLE_FISSION	0.574298	0.575188	0.460188	TPR	1	36	0	NA	RP1-193H18.3/RP11-535A5.1/SMC5-AS1/LOC101927086/LOC107984334	ITLN1/MYRF/PRG4/KRT19/SLPI/TGM1/FAM110C/CLDN1/TPR/HP/EPS8L1/LMNTD2/TXNL4B/KRT18/KRT7/HAS1/CA12/PTPRF/C3/MAL2
M60	GO_TRANSMEMBRANE_RECEPTOR_PROTEIN_TYROSINE_KINASE_SIGNALING_PATHWAY	GO_TRANSMEMBRANE_RECEPTOR_PROTEIN_TYROSINE_KINASE_SIGNALING_PATHWAY	0.575783	0.575783	0.460664	GRB7	1	36	0	NA	RP1-193H18.3/RP11-535A5.1/SMC5-AS1/LOC101927086/LOC107984334	ITLN1/MYRF/PRG4/KRT19/SLPI/TGM1/FAM110C/CLDN1/TPR/HP/EPS8L1/LMNTD2/TXNL4B/KRT18/KRT7/HAS1/CA12/PTPRF/C3/MAL2
M61	GO_HUMORAL_IMMUNE_RESPONSE_MEDIATED_BY_CIRCULATING_IMMUNOGLOBULIN	GO_HUMORAL_IMMUNE_RESPONSE_MEDIATED_BY_CIRCULATING_IMMUNOGLOBULIN	0.000191423	0.0234357	0.0174899	C1R/C1RL/C2	3	34	1	lnckb.58877	lnckb.58877	C1R/TMEM45A/HPS3/RP11-379F4.4/CP/RARRES1/BASP1/LXN/PLA2G2A/LRP1/MGST1/STON1/GTF2A1L,STON1-GTF2A1L/PDGFRA/MAN1A1/CTD-2639E6.9/MMP14/C1RL/H2AFJ/lnckb.58877
M61	GO_LOW_DENSITY_LIPOPROTEIN_RECEPTOR_ACTIVITY	GO_LOW_DENSITY_LIPOPROTEIN_RECEPTOR_ACTIVITY	0.000199298	0.0234357	0.0174899	LRP1/CXCL16	2	34	1	lnckb.58877	lnckb.58877	C1R/TMEM45A/HPS3/RP11-379F4.4/CP/RARRES1/BASP1/LXN/PLA2G2A/LRP1/MGST1/STON1/GTF2A1L,STON1-GTF2A1L/PDGFRA/MAN1A1/CTD-2639E6.9/MMP14/C1RL/H2AFJ/lnckb.58877
M61	GO_HUMORAL_IMMUNE_RESPONSE	GO_HUMORAL_IMMUNE_RESPONSE	0.000230592	0.0234357	0.0174899	C1R/C1RL/HIST1H2BK/C2	4	34	1	lnckb.58877	lnckb.58877	C1R/TMEM45A/HPS3/RP11-379F4.4/CP/RARRES1/BASP1/LXN/PLA2G2A/LRP1/MGST1/STON1/GTF2A1L,STON1-GTF2A1L/PDGFRA/MAN1A1/CTD-2639E6.9/MMP14/C1RL/H2AFJ/lnckb.58877
M61	GO_POSITIVE_REGULATION_OF_CHOLESTEROL_EFFLUX	GO_POSITIVE_REGULATION_OF_CHOLESTEROL_EFFLUX	0.000232279	0.0234357	0.0174899	LRP1/PLTP	2	34	1	lnckb.58877	lnckb.58877	C1R/TMEM45A/HPS3/RP11-379F4.4/CP/RARRES1/BASP1/LXN/PLA2G2A/LRP1/MGST1/STON1/GTF2A1L,STON1-GTF2A1L/PDGFRA/MAN1A1/CTD-2639E6.9/MMP14/C1RL/H2AFJ/lnckb.58877
M61	GO_RESPONSE_TO_OXIDATIVE_STRESS	GO_RESPONSE_TO_OXIDATIVE_STRESS	0.000238677	0.0234357	0.0174899	MGST1/MMP14/ARNT/PDGFRA/GPX3	5	34	1	lnckb.58877	lnckb.58877	C1R/TMEM45A/HPS3/RP11-379F4.4/CP/RARRES1/BASP1/LXN/PLA2G2A/LRP1/MGST1/STON1/GTF2A1L,STON1-GTF2A1L/PDGFRA/MAN1A1/CTD-2639E6.9/MMP14/C1RL/H2AFJ/lnckb.58877
M61	GO_COMPLEMENT_ACTIVATION	GO_COMPLEMENT_ACTIVATION	0.000254882	0.0234357	0.0174899	C1R/C1RL/C2	3	34	1	lnckb.58877	lnckb.58877	C1R/TMEM45A/HPS3/RP11-379F4.4/CP/RARRES1/BASP1/LXN/PLA2G2A/LRP1/MGST1/STON1/GTF2A1L,STON1-GTF2A1L/PDGFRA/MAN1A1/CTD-2639E6.9/MMP14/C1RL/H2AFJ/lnckb.58877
M61	GO_RESPONSE_TO_HYDROPEROXIDE	GO_RESPONSE_TO_HYDROPEROXIDE	0.000267743	0.0234357	0.0174899	MGST1/GPX3	2	34	1	lnckb.58877	lnckb.58877	C1R/TMEM45A/HPS3/RP11-379F4.4/CP/RARRES1/BASP1/LXN/PLA2G2A/LRP1/MGST1/STON1/GTF2A1L,STON1-GTF2A1L/PDGFRA/MAN1A1/CTD-2639E6.9/MMP14/C1RL/H2AFJ/lnckb.58877
M61	GO_LIPOPROTEIN_PARTICLE_RECEPTOR_ACTIVITY	GO_LIPOPROTEIN_PARTICLE_RECEPTOR_ACTIVITY	0.000305682	0.0234357	0.0174899	LRP1/CXCL16	2	34	1	lnckb.58877	lnckb.58877	C1R/TMEM45A/HPS3/RP11-379F4.4/CP/RARRES1/BASP1/LXN/PLA2G2A/LRP1/MGST1/STON1/GTF2A1L,STON1-GTF2A1L/PDGFRA/MAN1A1/CTD-2639E6.9/MMP14/C1RL/H2AFJ/lnckb.58877
M61	GO_POSITIVE_REGULATION_OF_STEROL_TRANSPORT	GO_POSITIVE_REGULATION_OF_STEROL_TRANSPORT	0.000346089	0.0234357	0.0174899	LRP1/PLTP	2	34	1	lnckb.58877	lnckb.58877	C1R/TMEM45A/HPS3/RP11-379F4.4/CP/RARRES1/BASP1/LXN/PLA2G2A/LRP1/MGST1/STON1/GTF2A1L,STON1-GTF2A1L/PDGFRA/MAN1A1/CTD-2639E6.9/MMP14/C1RL/H2AFJ/lnckb.58877
M61	GO_GLUTATHIONE_PEROXIDASE_ACTIVITY	GO_GLUTATHIONE_PEROXIDASE_ACTIVITY	0.000388956	0.0234357	0.0174899	MGST1/GPX3	2	34	1	lnckb.58877	lnckb.58877	C1R/TMEM45A/HPS3/RP11-379F4.4/CP/RARRES1/BASP1/LXN/PLA2G2A/LRP1/MGST1/STON1/GTF2A1L,STON1-GTF2A1L/PDGFRA/MAN1A1/CTD-2639E6.9/MMP14/C1RL/H2AFJ/lnckb.58877
M61	GO_DEVELOPMENT_OF_PRIMARY_SEXUAL_CHARACTERISTICS	GO_DEVELOPMENT_OF_PRIMARY_SEXUAL_CHARACTERISTICS	0.00039906	0.0234357	0.0174899	MGST1/MMP14/PDGFRA/BASP1	4	34	1	lnckb.58877	lnckb.58877	C1R/TMEM45A/HPS3/RP11-379F4.4/CP/RARRES1/BASP1/LXN/PLA2G2A/LRP1/MGST1/STON1/GTF2A1L,STON1-GTF2A1L/PDGFRA/MAN1A1/CTD-2639E6.9/MMP14/C1RL/H2AFJ/lnckb.58877
M61	GO_REPRODUCTIVE_SYSTEM_DEVELOPMENT	GO_REPRODUCTIVE_SYSTEM_DEVELOPMENT	0.000470617	0.0238823	0.0178232	MGST1/MMP14/ARNT/PDGFRA/BASP1	5	34	1	lnckb.58877	lnckb.58877	C1R/TMEM45A/HPS3/RP11-379F4.4/CP/RARRES1/BASP1/LXN/PLA2G2A/LRP1/MGST1/STON1/GTF2A1L,STON1-GTF2A1L/PDGFRA/MAN1A1/CTD-2639E6.9/MMP14/C1RL/H2AFJ/lnckb.58877
M61	GO_REGULATION_OF_CHOLESTEROL_EFFLUX	GO_REGULATION_OF_CHOLESTEROL_EFFLUX	0.00048204	0.0238823	0.0178232	LRP1/PLTP	2	34	1	lnckb.58877	lnckb.58877	C1R/TMEM45A/HPS3/RP11-379F4.4/CP/RARRES1/BASP1/LXN/PLA2G2A/LRP1/MGST1/STON1/GTF2A1L,STON1-GTF2A1L/PDGFRA/MAN1A1/CTD-2639E6.9/MMP14/C1RL/H2AFJ/lnckb.58877
M61	GO_B_CELL_MEDIATED_IMMUNITY	GO_B_CELL_MEDIATED_IMMUNITY	0.000554543	0.0238823	0.0178232	C1R/C1RL/C2	3	34	1	lnckb.58877	lnckb.58877	C1R/TMEM45A/HPS3/RP11-379F4.4/CP/RARRES1/BASP1/LXN/PLA2G2A/LRP1/MGST1/STON1/GTF2A1L,STON1-GTF2A1L/PDGFRA/MAN1A1/CTD-2639E6.9/MMP14/C1RL/H2AFJ/lnckb.58877
M61	GO_PROTEIN_ACTIVATION_CASCADE	GO_PROTEIN_ACTIVATION_CASCADE	0.000554543	0.0238823	0.0178232	C1R/C1RL/C2	3	34	1	lnckb.58877	lnckb.58877	C1R/TMEM45A/HPS3/RP11-379F4.4/CP/RARRES1/BASP1/LXN/PLA2G2A/LRP1/MGST1/STON1/GTF2A1L,STON1-GTF2A1L/PDGFRA/MAN1A1/CTD-2639E6.9/MMP14/C1RL/H2AFJ/lnckb.58877
M61	GO_SERINE_HYDROLASE_ACTIVITY	GO_SERINE_HYDROLASE_ACTIVITY	0.000612507	0.02473	0.0184558	C1R/C1RL/MMP14/C2	4	34	1	lnckb.58877	lnckb.58877	C1R/TMEM45A/HPS3/RP11-379F4.4/CP/RARRES1/BASP1/LXN/PLA2G2A/LRP1/MGST1/STON1/GTF2A1L,STON1-GTF2A1L/PDGFRA/MAN1A1/CTD-2639E6.9/MMP14/C1RL/H2AFJ/lnckb.58877
M61	GO_MACROMOLECULAR_COMPLEX_REMODELING	GO_MACROMOLECULAR_COMPLEX_REMODELING	0.000697397	0.0250288	0.0186788	PLTP/PLA2G2A	2	34	1	lnckb.58877	lnckb.58877	C1R/TMEM45A/HPS3/RP11-379F4.4/CP/RARRES1/BASP1/LXN/PLA2G2A/LRP1/MGST1/STON1/GTF2A1L,STON1-GTF2A1L/PDGFRA/MAN1A1/CTD-2639E6.9/MMP14/C1RL/H2AFJ/lnckb.58877
M61	GO_POSITIVE_REGULATION_OF_NUCLEOSIDE_METABOLIC_PROCESS	GO_POSITIVE_REGULATION_OF_NUCLEOSIDE_METABOLIC_PROCESS	0.000697397	0.0250288	0.0186788	ARNT/PID1	2	34	1	lnckb.58877	lnckb.58877	C1R/TMEM45A/HPS3/RP11-379F4.4/CP/RARRES1/BASP1/LXN/PLA2G2A/LRP1/MGST1/STON1/GTF2A1L,STON1-GTF2A1L/PDGFRA/MAN1A1/CTD-2639E6.9/MMP14/C1RL/H2AFJ/lnckb.58877
M61	GO_SEX_DIFFERENTIATION	GO_SEX_DIFFERENTIATION	0.000872267	0.0296571	0.0221329	MGST1/MMP14/PDGFRA/BASP1	4	34	1	lnckb.58877	lnckb.58877	C1R/TMEM45A/HPS3/RP11-379F4.4/CP/RARRES1/BASP1/LXN/PLA2G2A/LRP1/MGST1/STON1/GTF2A1L,STON1-GTF2A1L/PDGFRA/MAN1A1/CTD-2639E6.9/MMP14/C1RL/H2AFJ/lnckb.58877
M61	GO_PROTEIN_LIPID_COMPLEX_SUBUNIT_ORGANIZATION	GO_PROTEIN_LIPID_COMPLEX_SUBUNIT_ORGANIZATION	0.00157268	0.0507975	0.0379098	PLTP/PLA2G2A	2	34	1	lnckb.58877	lnckb.58877	C1R/TMEM45A/HPS3/RP11-379F4.4/CP/RARRES1/BASP1/LXN/PLA2G2A/LRP1/MGST1/STON1/GTF2A1L,STON1-GTF2A1L/PDGFRA/MAN1A1/CTD-2639E6.9/MMP14/C1RL/H2AFJ/lnckb.58877
M61	GO_LYMPHOCYTE_MEDIATED_IMMUNITY	GO_LYMPHOCYTE_MEDIATED_IMMUNITY	0.00174001	0.0514264	0.0383792	C1R/C1RL/C2	3	34	1	lnckb.58877	lnckb.58877	C1R/TMEM45A/HPS3/RP11-379F4.4/CP/RARRES1/BASP1/LXN/PLA2G2A/LRP1/MGST1/STON1/GTF2A1L,STON1-GTF2A1L/PDGFRA/MAN1A1/CTD-2639E6.9/MMP14/C1RL/H2AFJ/lnckb.58877
M61	GO_REGULATION_OF_STEROL_TRANSPORT	GO_REGULATION_OF_STEROL_TRANSPORT	0.00175136	0.0514264	0.0383792	LRP1/PLTP	2	34	1	lnckb.58877	lnckb.58877	C1R/TMEM45A/HPS3/RP11-379F4.4/CP/RARRES1/BASP1/LXN/PLA2G2A/LRP1/MGST1/STON1/GTF2A1L,STON1-GTF2A1L/PDGFRA/MAN1A1/CTD-2639E6.9/MMP14/C1RL/H2AFJ/lnckb.58877
M61	GO_ADAPTIVE_IMMUNE_RESPONSE_BASED_ON_SOMATIC_RECOMBINATION_OF_IMMUNE_RECEPTORS_BUILT_FROM_IMMUNOGLOBULIN_SUPERFAMILY_DOMAINS	GO_ADAPTIVE_IMMUNE_RESPONSE_BASED_ON_SOMATIC_RECOMBINATION_OF_IMMUNE_RECEPTORS_BUILT_FROM_IMMUNOGLOBULIN_SUPERFAMILY_DOMAINS	0.00198723	0.0558152	0.0416545	C1R/C1RL/C2	3	34	1	lnckb.58877	lnckb.58877	C1R/TMEM45A/HPS3/RP11-379F4.4/CP/RARRES1/BASP1/LXN/PLA2G2A/LRP1/MGST1/STON1/GTF2A1L,STON1-GTF2A1L/PDGFRA/MAN1A1/CTD-2639E6.9/MMP14/C1RL/H2AFJ/lnckb.58877
M61	GO_OXIDOREDUCTASE_ACTIVITY_ACTING_ON_PEROXIDE_AS_ACCEPTOR	GO_OXIDOREDUCTASE_ACTIVITY_ACTING_ON_PEROXIDE_AS_ACCEPTOR	0.00213633	0.0575029	0.042914	MGST1/GPX3	2	34	1	lnckb.58877	lnckb.58877	C1R/TMEM45A/HPS3/RP11-379F4.4/CP/RARRES1/BASP1/LXN/PLA2G2A/LRP1/MGST1/STON1/GTF2A1L,STON1-GTF2A1L/PDGFRA/MAN1A1/CTD-2639E6.9/MMP14/C1RL/H2AFJ/lnckb.58877
M61	GO_REGULATION_OF_PLASMA_LIPOPROTEIN_PARTICLE_LEVELS	GO_REGULATION_OF_PLASMA_LIPOPROTEIN_PARTICLE_LEVELS	0.00244897	0.0632815	0.0472265	PLTP/PLA2G2A	2	34	1	lnckb.58877	lnckb.58877	C1R/TMEM45A/HPS3/RP11-379F4.4/CP/RARRES1/BASP1/LXN/PLA2G2A/LRP1/MGST1/STON1/GTF2A1L,STON1-GTF2A1L/PDGFRA/MAN1A1/CTD-2639E6.9/MMP14/C1RL/H2AFJ/lnckb.58877
M61	GO_EMBRYONIC_CRANIAL_SKELETON_MORPHOGENESIS	GO_EMBRYONIC_CRANIAL_SKELETON_MORPHOGENESIS	0.00255771	0.0635491	0.0474263	MMP14/PDGFRA	2	34	1	lnckb.58877	lnckb.58877	C1R/TMEM45A/HPS3/RP11-379F4.4/CP/RARRES1/BASP1/LXN/PLA2G2A/LRP1/MGST1/STON1/GTF2A1L,STON1-GTF2A1L/PDGFRA/MAN1A1/CTD-2639E6.9/MMP14/C1RL/H2AFJ/lnckb.58877
M61	GO_GLOMERULUS_DEVELOPMENT	GO_GLOMERULUS_DEVELOPMENT	0.00289735	0.0668461	0.0498868	PDGFRA/BASP1	2	34	1	lnckb.58877	lnckb.58877	C1R/TMEM45A/HPS3/RP11-379F4.4/CP/RARRES1/BASP1/LXN/PLA2G2A/LRP1/MGST1/STON1/GTF2A1L,STON1-GTF2A1L/PDGFRA/MAN1A1/CTD-2639E6.9/MMP14/C1RL/H2AFJ/lnckb.58877
M61	GO_REGULATION_OF_NUCLEOSIDE_METABOLIC_PROCESS	GO_REGULATION_OF_NUCLEOSIDE_METABOLIC_PROCESS	0.00289735	0.0668461	0.0498868	ARNT/PID1	2	34	1	lnckb.58877	lnckb.58877	C1R/TMEM45A/HPS3/RP11-379F4.4/CP/RARRES1/BASP1/LXN/PLA2G2A/LRP1/MGST1/STON1/GTF2A1L,STON1-GTF2A1L/PDGFRA/MAN1A1/CTD-2639E6.9/MMP14/C1RL/H2AFJ/lnckb.58877
M61	GO_POSITIVE_REGULATION_OF_LIPID_TRANSPORT	GO_POSITIVE_REGULATION_OF_LIPID_TRANSPORT	0.00313492	0.0698332	0.052116	LRP1/PLTP	2	34	1	lnckb.58877	lnckb.58877	C1R/TMEM45A/HPS3/RP11-379F4.4/CP/RARRES1/BASP1/LXN/PLA2G2A/LRP1/MGST1/STON1/GTF2A1L,STON1-GTF2A1L/PDGFRA/MAN1A1/CTD-2639E6.9/MMP14/C1RL/H2AFJ/lnckb.58877
M61	GO_CELLULAR_RESPONSE_TO_OXIDATIVE_STRESS	GO_CELLULAR_RESPONSE_TO_OXIDATIVE_STRESS	0.00329086	0.0708633	0.0528848	MGST1/ARNT/PDGFRA	3	34	1	lnckb.58877	lnckb.58877	C1R/TMEM45A/HPS3/RP11-379F4.4/CP/RARRES1/BASP1/LXN/PLA2G2A/LRP1/MGST1/STON1/GTF2A1L,STON1-GTF2A1L/PDGFRA/MAN1A1/CTD-2639E6.9/MMP14/C1RL/H2AFJ/lnckb.58877
M61	GO_LEUKOCYTE_MEDIATED_IMMUNITY	GO_LEUKOCYTE_MEDIATED_IMMUNITY	0.00354864	0.0734128	0.0547875	C1R/C1RL/C2	3	34	1	lnckb.58877	lnckb.58877	C1R/TMEM45A/HPS3/RP11-379F4.4/CP/RARRES1/BASP1/LXN/PLA2G2A/LRP1/MGST1/STON1/GTF2A1L,STON1-GTF2A1L/PDGFRA/MAN1A1/CTD-2639E6.9/MMP14/C1RL/H2AFJ/lnckb.58877
M61	GO_CRANIAL_SKELETAL_SYSTEM_DEVELOPMENT	GO_CRANIAL_SKELETAL_SYSTEM_DEVELOPMENT	0.00363655	0.0734128	0.0547875	MMP14/PDGFRA	2	34	1	lnckb.58877	lnckb.58877	C1R/TMEM45A/HPS3/RP11-379F4.4/CP/RARRES1/BASP1/LXN/PLA2G2A/LRP1/MGST1/STON1/GTF2A1L,STON1-GTF2A1L/PDGFRA/MAN1A1/CTD-2639E6.9/MMP14/C1RL/H2AFJ/lnckb.58877
M61	GO_RESPIRATORY_SYSTEM_DEVELOPMENT	GO_RESPIRATORY_SYSTEM_DEVELOPMENT	0.00398628	0.0780344	0.0582365	MMP14/CP/BASP1	3	34	1	lnckb.58877	lnckb.58877	C1R/TMEM45A/HPS3/RP11-379F4.4/CP/RARRES1/BASP1/LXN/PLA2G2A/LRP1/MGST1/STON1/GTF2A1L,STON1-GTF2A1L/PDGFRA/MAN1A1/CTD-2639E6.9/MMP14/C1RL/H2AFJ/lnckb.58877
M61	GO_REGULATION_OF_PHOSPHOLIPASE_ACTIVITY	GO_REGULATION_OF_PHOSPHOLIPASE_ACTIVITY	0.00489226	0.0926946	0.0691773	LRP1/PDGFRA	2	34	1	lnckb.58877	lnckb.58877	C1R/TMEM45A/HPS3/RP11-379F4.4/CP/RARRES1/BASP1/LXN/PLA2G2A/LRP1/MGST1/STON1/GTF2A1L,STON1-GTF2A1L/PDGFRA/MAN1A1/CTD-2639E6.9/MMP14/C1RL/H2AFJ/lnckb.58877
M61	GO_PEPTIDASE_REGULATOR_ACTIVITY	GO_PEPTIDASE_REGULATOR_ACTIVITY	0.00502215	0.0926946	0.0691773	MMP14/CSTA/LXN	3	34	1	lnckb.58877	lnckb.58877	C1R/TMEM45A/HPS3/RP11-379F4.4/CP/RARRES1/BASP1/LXN/PLA2G2A/LRP1/MGST1/STON1/GTF2A1L,STON1-GTF2A1L/PDGFRA/MAN1A1/CTD-2639E6.9/MMP14/C1RL/H2AFJ/lnckb.58877
M61	GO_CARGO_RECEPTOR_ACTIVITY	GO_CARGO_RECEPTOR_ACTIVITY	0.00519482	0.0932181	0.069568	LRP1/CXCL16	2	34	1	lnckb.58877	lnckb.58877	C1R/TMEM45A/HPS3/RP11-379F4.4/CP/RARRES1/BASP1/LXN/PLA2G2A/LRP1/MGST1/STON1/GTF2A1L,STON1-GTF2A1L/PDGFRA/MAN1A1/CTD-2639E6.9/MMP14/C1RL/H2AFJ/lnckb.58877
M61	GO_ENDOPEPTIDASE_ACTIVITY	GO_ENDOPEPTIDASE_ACTIVITY	0.00577436	0.100817	0.0752392	C1R/C1RL/MMP14/C2	4	34	1	lnckb.58877	lnckb.58877	C1R/TMEM45A/HPS3/RP11-379F4.4/CP/RARRES1/BASP1/LXN/PLA2G2A/LRP1/MGST1/STON1/GTF2A1L,STON1-GTF2A1L/PDGFRA/MAN1A1/CTD-2639E6.9/MMP14/C1RL/H2AFJ/lnckb.58877
M61	GO_DEFENSE_RESPONSE_TO_GRAM_POSITIVE_BACTERIUM	GO_DEFENSE_RESPONSE_TO_GRAM_POSITIVE_BACTERIUM	0.00615286	0.104599	0.0780612	HIST1H2BK/PLA2G2A	2	34	1	lnckb.58877	lnckb.58877	C1R/TMEM45A/HPS3/RP11-379F4.4/CP/RARRES1/BASP1/LXN/PLA2G2A/LRP1/MGST1/STON1/GTF2A1L,STON1-GTF2A1L/PDGFRA/MAN1A1/CTD-2639E6.9/MMP14/C1RL/H2AFJ/lnckb.58877
M61	GO_POSITIVE_REGULATION_OF_GROWTH	GO_POSITIVE_REGULATION_OF_GROWTH	0.0067397	0.111637	0.083314	MMP14/CXCL16/BASP1	3	34	1	lnckb.58877	lnckb.58877	C1R/TMEM45A/HPS3/RP11-379F4.4/CP/RARRES1/BASP1/LXN/PLA2G2A/LRP1/MGST1/STON1/GTF2A1L,STON1-GTF2A1L/PDGFRA/MAN1A1/CTD-2639E6.9/MMP14/C1RL/H2AFJ/lnckb.58877
M61	GO_DETOXIFICATION	GO_DETOXIFICATION	0.00700813	0.113181	0.0844664	MGST1/GPX3	2	34	1	lnckb.58877	lnckb.58877	C1R/TMEM45A/HPS3/RP11-379F4.4/CP/RARRES1/BASP1/LXN/PLA2G2A/LRP1/MGST1/STON1/GTF2A1L,STON1-GTF2A1L/PDGFRA/MAN1A1/CTD-2639E6.9/MMP14/C1RL/H2AFJ/lnckb.58877
M61	GO_METANEPHROS_DEVELOPMENT	GO_METANEPHROS_DEVELOPMENT	0.00772899	0.121779	0.0908826	PDGFRA/BASP1	2	34	1	lnckb.58877	lnckb.58877	C1R/TMEM45A/HPS3/RP11-379F4.4/CP/RARRES1/BASP1/LXN/PLA2G2A/LRP1/MGST1/STON1/GTF2A1L,STON1-GTF2A1L/PDGFRA/MAN1A1/CTD-2639E6.9/MMP14/C1RL/H2AFJ/lnckb.58877
M61	GO_REGULATION_OF_LIPASE_ACTIVITY	GO_REGULATION_OF_LIPASE_ACTIVITY	0.00810149	0.124609	0.0929945	LRP1/PDGFRA	2	34	1	lnckb.58877	lnckb.58877	C1R/TMEM45A/HPS3/RP11-379F4.4/CP/RARRES1/BASP1/LXN/PLA2G2A/LRP1/MGST1/STON1/GTF2A1L,STON1-GTF2A1L/PDGFRA/MAN1A1/CTD-2639E6.9/MMP14/C1RL/H2AFJ/lnckb.58877
M61	GO_OVULATION_CYCLE_PROCESS	GO_OVULATION_CYCLE_PROCESS	0.00906752	0.136224	0.101663	MMP14/PDGFRA	2	34	1	lnckb.58877	lnckb.58877	C1R/TMEM45A/HPS3/RP11-379F4.4/CP/RARRES1/BASP1/LXN/PLA2G2A/LRP1/MGST1/STON1/GTF2A1L,STON1-GTF2A1L/PDGFRA/MAN1A1/CTD-2639E6.9/MMP14/C1RL/H2AFJ/lnckb.58877
M61	GO_EMBRYONIC_SKELETAL_SYSTEM_MORPHOGENESIS	GO_EMBRYONIC_SKELETAL_SYSTEM_MORPHOGENESIS	0.0100826	0.148031	0.110474	MMP14/PDGFRA	2	34	1	lnckb.58877	lnckb.58877	C1R/TMEM45A/HPS3/RP11-379F4.4/CP/RARRES1/BASP1/LXN/PLA2G2A/LRP1/MGST1/STON1/GTF2A1L,STON1-GTF2A1L/PDGFRA/MAN1A1/CTD-2639E6.9/MMP14/C1RL/H2AFJ/lnckb.58877
M61	GO_REGULATION_OF_LIPID_TRANSPORT	GO_REGULATION_OF_LIPID_TRANSPORT	0.0105022	0.150474	0.112297	LRP1/PLTP	2	34	1	lnckb.58877	lnckb.58877	C1R/TMEM45A/HPS3/RP11-379F4.4/CP/RARRES1/BASP1/LXN/PLA2G2A/LRP1/MGST1/STON1/GTF2A1L,STON1-GTF2A1L/PDGFRA/MAN1A1/CTD-2639E6.9/MMP14/C1RL/H2AFJ/lnckb.58877
M61	GO_HYDROLASE_ACTIVITY_HYDROLYZING_O_GLYCOSYL_COMPOUNDS	GO_HYDROLASE_ACTIVITY_HYDROLYZING_O_GLYCOSYL_COMPOUNDS	0.0107148	0.150474	0.112297	CHI3L2/MAN1A1	2	34	1	lnckb.58877	lnckb.58877	C1R/TMEM45A/HPS3/RP11-379F4.4/CP/RARRES1/BASP1/LXN/PLA2G2A/LRP1/MGST1/STON1/GTF2A1L,STON1-GTF2A1L/PDGFRA/MAN1A1/CTD-2639E6.9/MMP14/C1RL/H2AFJ/lnckb.58877
M61	GO_ADAPTIVE_IMMUNE_RESPONSE	GO_ADAPTIVE_IMMUNE_RESPONSE	0.0113348	0.155793	0.116267	C1R/C1RL/C2	3	34	1	lnckb.58877	lnckb.58877	C1R/TMEM45A/HPS3/RP11-379F4.4/CP/RARRES1/BASP1/LXN/PLA2G2A/LRP1/MGST1/STON1/GTF2A1L,STON1-GTF2A1L/PDGFRA/MAN1A1/CTD-2639E6.9/MMP14/C1RL/H2AFJ/lnckb.58877
M61	GO_PROTEASE_BINDING	GO_PROTEASE_BINDING	0.0124844	0.156646	0.116904	LRP1/CSTA	2	34	1	lnckb.58877	lnckb.58877	C1R/TMEM45A/HPS3/RP11-379F4.4/CP/RARRES1/BASP1/LXN/PLA2G2A/LRP1/MGST1/STON1/GTF2A1L,STON1-GTF2A1L/PDGFRA/MAN1A1/CTD-2639E6.9/MMP14/C1RL/H2AFJ/lnckb.58877
M61	GO_DNA_PACKAGING_COMPLEX	GO_DNA_PACKAGING_COMPLEX	0.013414	0.156646	0.116904	H2AFJ/HIST1H2BK	2	34	1	lnckb.58877	lnckb.58877	C1R/TMEM45A/HPS3/RP11-379F4.4/CP/RARRES1/BASP1/LXN/PLA2G2A/LRP1/MGST1/STON1/GTF2A1L,STON1-GTF2A1L/PDGFRA/MAN1A1/CTD-2639E6.9/MMP14/C1RL/H2AFJ/lnckb.58877
M61	GO_OVULATION_CYCLE	GO_OVULATION_CYCLE	0.0146173	0.156646	0.116904	MMP14/PDGFRA	2	34	1	lnckb.58877	lnckb.58877	C1R/TMEM45A/HPS3/RP11-379F4.4/CP/RARRES1/BASP1/LXN/PLA2G2A/LRP1/MGST1/STON1/GTF2A1L,STON1-GTF2A1L/PDGFRA/MAN1A1/CTD-2639E6.9/MMP14/C1RL/H2AFJ/lnckb.58877
M61	GO_NEPHRON_DEVELOPMENT	GO_NEPHRON_DEVELOPMENT	0.0151113	0.156646	0.116904	PDGFRA/BASP1	2	34	1	lnckb.58877	lnckb.58877	C1R/TMEM45A/HPS3/RP11-379F4.4/CP/RARRES1/BASP1/LXN/PLA2G2A/LRP1/MGST1/STON1/GTF2A1L,STON1-GTF2A1L/PDGFRA/MAN1A1/CTD-2639E6.9/MMP14/C1RL/H2AFJ/lnckb.58877
M61	GO_FEMALE_SEX_DIFFERENTIATION	GO_FEMALE_SEX_DIFFERENTIATION	0.0153609	0.156646	0.116904	MMP14/PDGFRA	2	34	1	lnckb.58877	lnckb.58877	C1R/TMEM45A/HPS3/RP11-379F4.4/CP/RARRES1/BASP1/LXN/PLA2G2A/LRP1/MGST1/STON1/GTF2A1L,STON1-GTF2A1L/PDGFRA/MAN1A1/CTD-2639E6.9/MMP14/C1RL/H2AFJ/lnckb.58877
M61	GO_EMBRYONIC_SKELETAL_SYSTEM_DEVELOPMENT	GO_EMBRYONIC_SKELETAL_SYSTEM_DEVELOPMENT	0.0168963	0.156646	0.116904	MMP14/PDGFRA	2	34	1	lnckb.58877	lnckb.58877	C1R/TMEM45A/HPS3/RP11-379F4.4/CP/RARRES1/BASP1/LXN/PLA2G2A/LRP1/MGST1/STON1/GTF2A1L,STON1-GTF2A1L/PDGFRA/MAN1A1/CTD-2639E6.9/MMP14/C1RL/H2AFJ/lnckb.58877
M61	GO_HYDROLASE_ACTIVITY_ACTING_ON_GLYCOSYL_BONDS	GO_HYDROLASE_ACTIVITY_ACTING_ON_GLYCOSYL_BONDS	0.0168963	0.156646	0.116904	CHI3L2/MAN1A1	2	34	1	lnckb.58877	lnckb.58877	C1R/TMEM45A/HPS3/RP11-379F4.4/CP/RARRES1/BASP1/LXN/PLA2G2A/LRP1/MGST1/STON1/GTF2A1L,STON1-GTF2A1L/PDGFRA/MAN1A1/CTD-2639E6.9/MMP14/C1RL/H2AFJ/lnckb.58877
M61	GO_LEYDIG_CELL_DIFFERENTIATION	GO_LEYDIG_CELL_DIFFERENTIATION	0.0178639	0.156646	0.116904	MGST1	1	34	1	lnckb.58877	lnckb.58877	C1R/TMEM45A/HPS3/RP11-379F4.4/CP/RARRES1/BASP1/LXN/PLA2G2A/LRP1/MGST1/STON1/GTF2A1L,STON1-GTF2A1L/PDGFRA/MAN1A1/CTD-2639E6.9/MMP14/C1RL/H2AFJ/lnckb.58877
M61	GO_LOW_DENSITY_LIPOPROTEIN_PARTICLE_REMODELING	GO_LOW_DENSITY_LIPOPROTEIN_PARTICLE_REMODELING	0.0178639	0.156646	0.116904	PLA2G2A	1	34	1	lnckb.58877	lnckb.58877	C1R/TMEM45A/HPS3/RP11-379F4.4/CP/RARRES1/BASP1/LXN/PLA2G2A/LRP1/MGST1/STON1/GTF2A1L,STON1-GTF2A1L/PDGFRA/MAN1A1/CTD-2639E6.9/MMP14/C1RL/H2AFJ/lnckb.58877
M61	GO_PLATELET_DERIVED_GROWTH_FACTOR_BINDING	GO_PLATELET_DERIVED_GROWTH_FACTOR_BINDING	0.0178639	0.156646	0.116904	PDGFRA	1	34	1	lnckb.58877	lnckb.58877	C1R/TMEM45A/HPS3/RP11-379F4.4/CP/RARRES1/BASP1/LXN/PLA2G2A/LRP1/MGST1/STON1/GTF2A1L,STON1-GTF2A1L/PDGFRA/MAN1A1/CTD-2639E6.9/MMP14/C1RL/H2AFJ/lnckb.58877
M61	GO_POSITIVE_REGULATION_OF_HORMONE_METABOLIC_PROCESS	GO_POSITIVE_REGULATION_OF_HORMONE_METABOLIC_PROCESS	0.0178639	0.156646	0.116904	ARNT	1	34	1	lnckb.58877	lnckb.58877	C1R/TMEM45A/HPS3/RP11-379F4.4/CP/RARRES1/BASP1/LXN/PLA2G2A/LRP1/MGST1/STON1/GTF2A1L,STON1-GTF2A1L/PDGFRA/MAN1A1/CTD-2639E6.9/MMP14/C1RL/H2AFJ/lnckb.58877
M61	GO_POSITIVE_REGULATION_OF_PROTEIN_SUMOYLATION	GO_POSITIVE_REGULATION_OF_PROTEIN_SUMOYLATION	0.0178639	0.156646	0.116904	ARNT	1	34	1	lnckb.58877	lnckb.58877	C1R/TMEM45A/HPS3/RP11-379F4.4/CP/RARRES1/BASP1/LXN/PLA2G2A/LRP1/MGST1/STON1/GTF2A1L,STON1-GTF2A1L/PDGFRA/MAN1A1/CTD-2639E6.9/MMP14/C1RL/H2AFJ/lnckb.58877
M61	GO_REGULATION_OF_PHOSPHOLIPASE_A2_ACTIVITY	GO_REGULATION_OF_PHOSPHOLIPASE_A2_ACTIVITY	0.0178639	0.156646	0.116904	LRP1	1	34	1	lnckb.58877	lnckb.58877	C1R/TMEM45A/HPS3/RP11-379F4.4/CP/RARRES1/BASP1/LXN/PLA2G2A/LRP1/MGST1/STON1/GTF2A1L,STON1-GTF2A1L/PDGFRA/MAN1A1/CTD-2639E6.9/MMP14/C1RL/H2AFJ/lnckb.58877
M61	GO_OLIGOPEPTIDE_BINDING	GO_OLIGOPEPTIDE_BINDING	0.0194726	0.156646	0.116904	MGST1	1	34	1	lnckb.58877	lnckb.58877	C1R/TMEM45A/HPS3/RP11-379F4.4/CP/RARRES1/BASP1/LXN/PLA2G2A/LRP1/MGST1/STON1/GTF2A1L,STON1-GTF2A1L/PDGFRA/MAN1A1/CTD-2639E6.9/MMP14/C1RL/H2AFJ/lnckb.58877
M61	GO_TRIPARTITE_REGIONAL_SUBDIVISION	GO_TRIPARTITE_REGIONAL_SUBDIVISION	0.0194726	0.156646	0.116904	BASP1	1	34	1	lnckb.58877	lnckb.58877	C1R/TMEM45A/HPS3/RP11-379F4.4/CP/RARRES1/BASP1/LXN/PLA2G2A/LRP1/MGST1/STON1/GTF2A1L,STON1-GTF2A1L/PDGFRA/MAN1A1/CTD-2639E6.9/MMP14/C1RL/H2AFJ/lnckb.58877
M61	GO_POSITIVE_REGULATION_OF_NUCLEOTIDE_METABOLIC_PROCESS	GO_POSITIVE_REGULATION_OF_NUCLEOTIDE_METABOLIC_PROCESS	0.0198738	0.156646	0.116904	ARNT/PID1	2	34	1	lnckb.58877	lnckb.58877	C1R/TMEM45A/HPS3/RP11-379F4.4/CP/RARRES1/BASP1/LXN/PLA2G2A/LRP1/MGST1/STON1/GTF2A1L,STON1-GTF2A1L/PDGFRA/MAN1A1/CTD-2639E6.9/MMP14/C1RL/H2AFJ/lnckb.58877
M61	GO_AMINO_SUGAR_CATABOLIC_PROCESS	GO_AMINO_SUGAR_CATABOLIC_PROCESS	0.0210787	0.156646	0.116904	CHI3L2	1	34	1	lnckb.58877	lnckb.58877	C1R/TMEM45A/HPS3/RP11-379F4.4/CP/RARRES1/BASP1/LXN/PLA2G2A/LRP1/MGST1/STON1/GTF2A1L,STON1-GTF2A1L/PDGFRA/MAN1A1/CTD-2639E6.9/MMP14/C1RL/H2AFJ/lnckb.58877
M61	GO_DETECTION_OF_TEMPERATURE_STIMULUS_INVOLVED_IN_SENSORY_PERCEPTION	GO_DETECTION_OF_TEMPERATURE_STIMULUS_INVOLVED_IN_SENSORY_PERCEPTION	0.0210787	0.156646	0.116904	LXN	1	34	1	lnckb.58877	lnckb.58877	C1R/TMEM45A/HPS3/RP11-379F4.4/CP/RARRES1/BASP1/LXN/PLA2G2A/LRP1/MGST1/STON1/GTF2A1L,STON1-GTF2A1L/PDGFRA/MAN1A1/CTD-2639E6.9/MMP14/C1RL/H2AFJ/lnckb.58877
M61	GO_LIPOPROTEIN_LOCALIZATION	GO_LIPOPROTEIN_LOCALIZATION	0.0210787	0.156646	0.116904	LRP1	1	34	1	lnckb.58877	lnckb.58877	C1R/TMEM45A/HPS3/RP11-379F4.4/CP/RARRES1/BASP1/LXN/PLA2G2A/LRP1/MGST1/STON1/GTF2A1L,STON1-GTF2A1L/PDGFRA/MAN1A1/CTD-2639E6.9/MMP14/C1RL/H2AFJ/lnckb.58877
M61	GO_NEGATIVE_REGULATION_OF_ESTABLISHMENT_OF_PROTEIN_LOCALIZATION_TO_PLASMA_MEMBRANE	GO_NEGATIVE_REGULATION_OF_ESTABLISHMENT_OF_PROTEIN_LOCALIZATION_TO_PLASMA_MEMBRANE	0.0210787	0.156646	0.116904	PID1	1	34	1	lnckb.58877	lnckb.58877	C1R/TMEM45A/HPS3/RP11-379F4.4/CP/RARRES1/BASP1/LXN/PLA2G2A/LRP1/MGST1/STON1/GTF2A1L,STON1-GTF2A1L/PDGFRA/MAN1A1/CTD-2639E6.9/MMP14/C1RL/H2AFJ/lnckb.58877
M61	GO_PROTEIN_DEMANNOSYLATION	GO_PROTEIN_DEMANNOSYLATION	0.0210787	0.156646	0.116904	MAN1A1	1	34	1	lnckb.58877	lnckb.58877	C1R/TMEM45A/HPS3/RP11-379F4.4/CP/RARRES1/BASP1/LXN/PLA2G2A/LRP1/MGST1/STON1/GTF2A1L,STON1-GTF2A1L/PDGFRA/MAN1A1/CTD-2639E6.9/MMP14/C1RL/H2AFJ/lnckb.58877
M61	GO_BLOOD_VESSEL_MORPHOGENESIS	GO_BLOOD_VESSEL_MORPHOGENESIS	0.021118	0.156646	0.116904	LRP1/MMP14/PDGFRA	3	34	1	lnckb.58877	lnckb.58877	C1R/TMEM45A/HPS3/RP11-379F4.4/CP/RARRES1/BASP1/LXN/PLA2G2A/LRP1/MGST1/STON1/GTF2A1L,STON1-GTF2A1L/PDGFRA/MAN1A1/CTD-2639E6.9/MMP14/C1RL/H2AFJ/lnckb.58877
M61	GO_CRANIOFACIAL_SUTURE_MORPHOGENESIS	GO_CRANIOFACIAL_SUTURE_MORPHOGENESIS	0.0226822	0.156646	0.116904	MMP14	1	34	1	lnckb.58877	lnckb.58877	C1R/TMEM45A/HPS3/RP11-379F4.4/CP/RARRES1/BASP1/LXN/PLA2G2A/LRP1/MGST1/STON1/GTF2A1L,STON1-GTF2A1L/PDGFRA/MAN1A1/CTD-2639E6.9/MMP14/C1RL/H2AFJ/lnckb.58877
M61	GO_METALLOENDOPEPTIDASE_INHIBITOR_ACTIVITY	GO_METALLOENDOPEPTIDASE_INHIBITOR_ACTIVITY	0.0226822	0.156646	0.116904	LXN	1	34	1	lnckb.58877	lnckb.58877	C1R/TMEM45A/HPS3/RP11-379F4.4/CP/RARRES1/BASP1/LXN/PLA2G2A/LRP1/MGST1/STON1/GTF2A1L,STON1-GTF2A1L/PDGFRA/MAN1A1/CTD-2639E6.9/MMP14/C1RL/H2AFJ/lnckb.58877
M61	GO_METANEPHRIC_MESENCHYME_DEVELOPMENT	GO_METANEPHRIC_MESENCHYME_DEVELOPMENT	0.0226822	0.156646	0.116904	BASP1	1	34	1	lnckb.58877	lnckb.58877	C1R/TMEM45A/HPS3/RP11-379F4.4/CP/RARRES1/BASP1/LXN/PLA2G2A/LRP1/MGST1/STON1/GTF2A1L,STON1-GTF2A1L/PDGFRA/MAN1A1/CTD-2639E6.9/MMP14/C1RL/H2AFJ/lnckb.58877
M61	GO_NEGATIVE_REGULATION_OF_GLUCOSE_IMPORT	GO_NEGATIVE_REGULATION_OF_GLUCOSE_IMPORT	0.0226822	0.156646	0.116904	PID1	1	34	1	lnckb.58877	lnckb.58877	C1R/TMEM45A/HPS3/RP11-379F4.4/CP/RARRES1/BASP1/LXN/PLA2G2A/LRP1/MGST1/STON1/GTF2A1L,STON1-GTF2A1L/PDGFRA/MAN1A1/CTD-2639E6.9/MMP14/C1RL/H2AFJ/lnckb.58877
M61	GO_POSITIVE_REGULATION_OF_B_CELL_DIFFERENTIATION	GO_POSITIVE_REGULATION_OF_B_CELL_DIFFERENTIATION	0.0226822	0.156646	0.116904	MMP14	1	34	1	lnckb.58877	lnckb.58877	C1R/TMEM45A/HPS3/RP11-379F4.4/CP/RARRES1/BASP1/LXN/PLA2G2A/LRP1/MGST1/STON1/GTF2A1L,STON1-GTF2A1L/PDGFRA/MAN1A1/CTD-2639E6.9/MMP14/C1RL/H2AFJ/lnckb.58877
M61	GO_POSITIVE_REGULATION_OF_METANEPHROS_DEVELOPMENT	GO_POSITIVE_REGULATION_OF_METANEPHROS_DEVELOPMENT	0.0226822	0.156646	0.116904	BASP1	1	34	1	lnckb.58877	lnckb.58877	C1R/TMEM45A/HPS3/RP11-379F4.4/CP/RARRES1/BASP1/LXN/PLA2G2A/LRP1/MGST1/STON1/GTF2A1L,STON1-GTF2A1L/PDGFRA/MAN1A1/CTD-2639E6.9/MMP14/C1RL/H2AFJ/lnckb.58877
M61	GO_REGULATION_OF_PLATELET_DERIVED_GROWTH_FACTOR_RECEPTOR_SIGNALING_PATHWAY	GO_REGULATION_OF_PLATELET_DERIVED_GROWTH_FACTOR_RECEPTOR_SIGNALING_PATHWAY	0.0226822	0.156646	0.116904	LRP1	1	34	1	lnckb.58877	lnckb.58877	C1R/TMEM45A/HPS3/RP11-379F4.4/CP/RARRES1/BASP1/LXN/PLA2G2A/LRP1/MGST1/STON1/GTF2A1L,STON1-GTF2A1L/PDGFRA/MAN1A1/CTD-2639E6.9/MMP14/C1RL/H2AFJ/lnckb.58877
M61	GO_T_CELL_MIGRATION	GO_T_CELL_MIGRATION	0.0226822	0.156646	0.116904	CXCL16	1	34	1	lnckb.58877	lnckb.58877	C1R/TMEM45A/HPS3/RP11-379F4.4/CP/RARRES1/BASP1/LXN/PLA2G2A/LRP1/MGST1/STON1/GTF2A1L,STON1-GTF2A1L/PDGFRA/MAN1A1/CTD-2639E6.9/MMP14/C1RL/H2AFJ/lnckb.58877
M61	GO_VASCULAR_ENDOTHELIAL_GROWTH_FACTOR_SIGNALING_PATHWAY	GO_VASCULAR_ENDOTHELIAL_GROWTH_FACTOR_SIGNALING_PATHWAY	0.0226822	0.156646	0.116904	PDGFRA	1	34	1	lnckb.58877	lnckb.58877	C1R/TMEM45A/HPS3/RP11-379F4.4/CP/RARRES1/BASP1/LXN/PLA2G2A/LRP1/MGST1/STON1/GTF2A1L,STON1-GTF2A1L/PDGFRA/MAN1A1/CTD-2639E6.9/MMP14/C1RL/H2AFJ/lnckb.58877
M61	GO_BLOOD_MICROPARTICLE	GO_BLOOD_MICROPARTICLE	0.0227576	0.156646	0.116904	C1R/CP	2	34	1	lnckb.58877	lnckb.58877	C1R/TMEM45A/HPS3/RP11-379F4.4/CP/RARRES1/BASP1/LXN/PLA2G2A/LRP1/MGST1/STON1/GTF2A1L,STON1-GTF2A1L/PDGFRA/MAN1A1/CTD-2639E6.9/MMP14/C1RL/H2AFJ/lnckb.58877
M61	GO_MALE_SEX_DIFFERENTIATION	GO_MALE_SEX_DIFFERENTIATION	0.0242609	0.156646	0.116904	MGST1/MMP14	2	34	1	lnckb.58877	lnckb.58877	C1R/TMEM45A/HPS3/RP11-379F4.4/CP/RARRES1/BASP1/LXN/PLA2G2A/LRP1/MGST1/STON1/GTF2A1L,STON1-GTF2A1L/PDGFRA/MAN1A1/CTD-2639E6.9/MMP14/C1RL/H2AFJ/lnckb.58877
M61	GO_POSITIVE_REGULATION_OF_CELL_GROWTH	GO_POSITIVE_REGULATION_OF_CELL_GROWTH	0.0242609	0.156646	0.116904	MMP14/CXCL16	2	34	1	lnckb.58877	lnckb.58877	C1R/TMEM45A/HPS3/RP11-379F4.4/CP/RARRES1/BASP1/LXN/PLA2G2A/LRP1/MGST1/STON1/GTF2A1L,STON1-GTF2A1L/PDGFRA/MAN1A1/CTD-2639E6.9/MMP14/C1RL/H2AFJ/lnckb.58877
M61	GO_APOLIPOPROTEIN_BINDING	GO_APOLIPOPROTEIN_BINDING	0.0242833	0.156646	0.116904	LRP1	1	34	1	lnckb.58877	lnckb.58877	C1R/TMEM45A/HPS3/RP11-379F4.4/CP/RARRES1/BASP1/LXN/PLA2G2A/LRP1/MGST1/STON1/GTF2A1L,STON1-GTF2A1L/PDGFRA/MAN1A1/CTD-2639E6.9/MMP14/C1RL/H2AFJ/lnckb.58877
M61	GO_BLASTODERM_SEGMENTATION	GO_BLASTODERM_SEGMENTATION	0.0242833	0.156646	0.116904	BASP1	1	34	1	lnckb.58877	lnckb.58877	C1R/TMEM45A/HPS3/RP11-379F4.4/CP/RARRES1/BASP1/LXN/PLA2G2A/LRP1/MGST1/STON1/GTF2A1L,STON1-GTF2A1L/PDGFRA/MAN1A1/CTD-2639E6.9/MMP14/C1RL/H2AFJ/lnckb.58877
M61	GO_HIGH_DENSITY_LIPOPROTEIN_PARTICLE_REMODELING	GO_HIGH_DENSITY_LIPOPROTEIN_PARTICLE_REMODELING	0.0242833	0.156646	0.116904	PLTP	1	34	1	lnckb.58877	lnckb.58877	C1R/TMEM45A/HPS3/RP11-379F4.4/CP/RARRES1/BASP1/LXN/PLA2G2A/LRP1/MGST1/STON1/GTF2A1L,STON1-GTF2A1L/PDGFRA/MAN1A1/CTD-2639E6.9/MMP14/C1RL/H2AFJ/lnckb.58877
M61	GO_MANNOSIDASE_ACTIVITY	GO_MANNOSIDASE_ACTIVITY	0.0242833	0.156646	0.116904	MAN1A1	1	34	1	lnckb.58877	lnckb.58877	C1R/TMEM45A/HPS3/RP11-379F4.4/CP/RARRES1/BASP1/LXN/PLA2G2A/LRP1/MGST1/STON1/GTF2A1L,STON1-GTF2A1L/PDGFRA/MAN1A1/CTD-2639E6.9/MMP14/C1RL/H2AFJ/lnckb.58877
M61	GO_MESENCHYMAL_TO_EPITHELIAL_TRANSITION	GO_MESENCHYMAL_TO_EPITHELIAL_TRANSITION	0.0242833	0.156646	0.116904	BASP1	1	34	1	lnckb.58877	lnckb.58877	C1R/TMEM45A/HPS3/RP11-379F4.4/CP/RARRES1/BASP1/LXN/PLA2G2A/LRP1/MGST1/STON1/GTF2A1L,STON1-GTF2A1L/PDGFRA/MAN1A1/CTD-2639E6.9/MMP14/C1RL/H2AFJ/lnckb.58877
M61	GO_MRNA_TRANSCRIPTION_FROM_RNA_POLYMERASE_II_PROMOTER	GO_MRNA_TRANSCRIPTION_FROM_RNA_POLYMERASE_II_PROMOTER	0.0242833	0.156646	0.116904	ARNT	1	34	1	lnckb.58877	lnckb.58877	C1R/TMEM45A/HPS3/RP11-379F4.4/CP/RARRES1/BASP1/LXN/PLA2G2A/LRP1/MGST1/STON1/GTF2A1L,STON1-GTF2A1L/PDGFRA/MAN1A1/CTD-2639E6.9/MMP14/C1RL/H2AFJ/lnckb.58877
M61	GO_PLATELET_DERIVED_GROWTH_FACTOR_RECEPTOR_BINDING	GO_PLATELET_DERIVED_GROWTH_FACTOR_RECEPTOR_BINDING	0.0242833	0.156646	0.116904	PDGFRA	1	34	1	lnckb.58877	lnckb.58877	C1R/TMEM45A/HPS3/RP11-379F4.4/CP/RARRES1/BASP1/LXN/PLA2G2A/LRP1/MGST1/STON1/GTF2A1L,STON1-GTF2A1L/PDGFRA/MAN1A1/CTD-2639E6.9/MMP14/C1RL/H2AFJ/lnckb.58877
M61	GO_POSITIVE_REGULATION_OF_MACROPHAGE_DERIVED_FOAM_CELL_DIFFERENTIATION	GO_POSITIVE_REGULATION_OF_MACROPHAGE_DERIVED_FOAM_CELL_DIFFERENTIATION	0.0242833	0.156646	0.116904	PLA2G2A	1	34	1	lnckb.58877	lnckb.58877	C1R/TMEM45A/HPS3/RP11-379F4.4/CP/RARRES1/BASP1/LXN/PLA2G2A/LRP1/MGST1/STON1/GTF2A1L,STON1-GTF2A1L/PDGFRA/MAN1A1/CTD-2639E6.9/MMP14/C1RL/H2AFJ/lnckb.58877
M61	GO_VITAMIN_BIOSYNTHETIC_PROCESS	GO_VITAMIN_BIOSYNTHETIC_PROCESS	0.0242833	0.156646	0.116904	PLTP	1	34	1	lnckb.58877	lnckb.58877	C1R/TMEM45A/HPS3/RP11-379F4.4/CP/RARRES1/BASP1/LXN/PLA2G2A/LRP1/MGST1/STON1/GTF2A1L,STON1-GTF2A1L/PDGFRA/MAN1A1/CTD-2639E6.9/MMP14/C1RL/H2AFJ/lnckb.58877
M61	GO_REGULATION_OF_PEPTIDASE_ACTIVITY	GO_REGULATION_OF_PEPTIDASE_ACTIVITY	0.0256028	0.156646	0.116904	MMP14/CSTA/LXN	3	34	1	lnckb.58877	lnckb.58877	C1R/TMEM45A/HPS3/RP11-379F4.4/CP/RARRES1/BASP1/LXN/PLA2G2A/LRP1/MGST1/STON1/GTF2A1L,STON1-GTF2A1L/PDGFRA/MAN1A1/CTD-2639E6.9/MMP14/C1RL/H2AFJ/lnckb.58877
M61	GO_CARDIAC_MYOFIBRIL_ASSEMBLY	GO_CARDIAC_MYOFIBRIL_ASSEMBLY	0.0258818	0.156646	0.116904	PDGFRA	1	34	1	lnckb.58877	lnckb.58877	C1R/TMEM45A/HPS3/RP11-379F4.4/CP/RARRES1/BASP1/LXN/PLA2G2A/LRP1/MGST1/STON1/GTF2A1L,STON1-GTF2A1L/PDGFRA/MAN1A1/CTD-2639E6.9/MMP14/C1RL/H2AFJ/lnckb.58877
M61	GO_CELLULAR_RESPONSE_TO_LEPTIN_STIMULUS	GO_CELLULAR_RESPONSE_TO_LEPTIN_STIMULUS	0.0258818	0.156646	0.116904	PID1	1	34	1	lnckb.58877	lnckb.58877	C1R/TMEM45A/HPS3/RP11-379F4.4/CP/RARRES1/BASP1/LXN/PLA2G2A/LRP1/MGST1/STON1/GTF2A1L,STON1-GTF2A1L/PDGFRA/MAN1A1/CTD-2639E6.9/MMP14/C1RL/H2AFJ/lnckb.58877
M61	GO_NEGATIVE_REGULATION_OF_ADHERENS_JUNCTION_ORGANIZATION	GO_NEGATIVE_REGULATION_OF_ADHERENS_JUNCTION_ORGANIZATION	0.0258818	0.156646	0.116904	MMP14	1	34	1	lnckb.58877	lnckb.58877	C1R/TMEM45A/HPS3/RP11-379F4.4/CP/RARRES1/BASP1/LXN/PLA2G2A/LRP1/MGST1/STON1/GTF2A1L,STON1-GTF2A1L/PDGFRA/MAN1A1/CTD-2639E6.9/MMP14/C1RL/H2AFJ/lnckb.58877
M61	GO_NEGATIVE_REGULATION_OF_DNA_DEPENDENT_DNA_REPLICATION	GO_NEGATIVE_REGULATION_OF_DNA_DEPENDENT_DNA_REPLICATION	0.0258818	0.156646	0.116904	PID1	1	34	1	lnckb.58877	lnckb.58877	C1R/TMEM45A/HPS3/RP11-379F4.4/CP/RARRES1/BASP1/LXN/PLA2G2A/LRP1/MGST1/STON1/GTF2A1L,STON1-GTF2A1L/PDGFRA/MAN1A1/CTD-2639E6.9/MMP14/C1RL/H2AFJ/lnckb.58877
M61	GO_NEGATIVE_REGULATION_OF_SMOOTH_MUSCLE_CELL_MIGRATION	GO_NEGATIVE_REGULATION_OF_SMOOTH_MUSCLE_CELL_MIGRATION	0.0258818	0.156646	0.116904	LRP1	1	34	1	lnckb.58877	lnckb.58877	C1R/TMEM45A/HPS3/RP11-379F4.4/CP/RARRES1/BASP1/LXN/PLA2G2A/LRP1/MGST1/STON1/GTF2A1L,STON1-GTF2A1L/PDGFRA/MAN1A1/CTD-2639E6.9/MMP14/C1RL/H2AFJ/lnckb.58877
M61	GO_PHOSPHATIDYLINOSITOL_ACYL_CHAIN_REMODELING	GO_PHOSPHATIDYLINOSITOL_ACYL_CHAIN_REMODELING	0.0258818	0.156646	0.116904	PLA2G2A	1	34	1	lnckb.58877	lnckb.58877	C1R/TMEM45A/HPS3/RP11-379F4.4/CP/RARRES1/BASP1/LXN/PLA2G2A/LRP1/MGST1/STON1/GTF2A1L,STON1-GTF2A1L/PDGFRA/MAN1A1/CTD-2639E6.9/MMP14/C1RL/H2AFJ/lnckb.58877
M61	GO_POSITIVE_REGULATION_OF_VASCULAR_ENDOTHELIAL_GROWTH_FACTOR_RECEPTOR_SIGNALING_PATHWAY	GO_POSITIVE_REGULATION_OF_VASCULAR_ENDOTHELIAL_GROWTH_FACTOR_RECEPTOR_SIGNALING_PATHWAY	0.0258818	0.156646	0.116904	ARNT	1	34	1	lnckb.58877	lnckb.58877	C1R/TMEM45A/HPS3/RP11-379F4.4/CP/RARRES1/BASP1/LXN/PLA2G2A/LRP1/MGST1/STON1/GTF2A1L,STON1-GTF2A1L/PDGFRA/MAN1A1/CTD-2639E6.9/MMP14/C1RL/H2AFJ/lnckb.58877
M61	GO_RETINA_VASCULATURE_DEVELOPMENT_IN_CAMERA_TYPE_EYE	GO_RETINA_VASCULATURE_DEVELOPMENT_IN_CAMERA_TYPE_EYE	0.0258818	0.156646	0.116904	PDGFRA	1	34	1	lnckb.58877	lnckb.58877	C1R/TMEM45A/HPS3/RP11-379F4.4/CP/RARRES1/BASP1/LXN/PLA2G2A/LRP1/MGST1/STON1/GTF2A1L,STON1-GTF2A1L/PDGFRA/MAN1A1/CTD-2639E6.9/MMP14/C1RL/H2AFJ/lnckb.58877
M61	GO_CELL_SUBSTRATE_JUNCTION	GO_CELL_SUBSTRATE_JUNCTION	0.026626	0.156646	0.116904	LRP1/MMP14/RHOU	3	34	1	lnckb.58877	lnckb.58877	C1R/TMEM45A/HPS3/RP11-379F4.4/CP/RARRES1/BASP1/LXN/PLA2G2A/LRP1/MGST1/STON1/GTF2A1L,STON1-GTF2A1L/PDGFRA/MAN1A1/CTD-2639E6.9/MMP14/C1RL/H2AFJ/lnckb.58877
M61	GO_DETECTION_OF_TEMPERATURE_STIMULUS	GO_DETECTION_OF_TEMPERATURE_STIMULUS	0.0274778	0.156646	0.116904	LXN	1	34	1	lnckb.58877	lnckb.58877	C1R/TMEM45A/HPS3/RP11-379F4.4/CP/RARRES1/BASP1/LXN/PLA2G2A/LRP1/MGST1/STON1/GTF2A1L,STON1-GTF2A1L/PDGFRA/MAN1A1/CTD-2639E6.9/MMP14/C1RL/H2AFJ/lnckb.58877
M61	GO_EMBRYONIC_DIGESTIVE_TRACT_MORPHOGENESIS	GO_EMBRYONIC_DIGESTIVE_TRACT_MORPHOGENESIS	0.0274778	0.156646	0.116904	PDGFRA	1	34	1	lnckb.58877	lnckb.58877	C1R/TMEM45A/HPS3/RP11-379F4.4/CP/RARRES1/BASP1/LXN/PLA2G2A/LRP1/MGST1/STON1/GTF2A1L,STON1-GTF2A1L/PDGFRA/MAN1A1/CTD-2639E6.9/MMP14/C1RL/H2AFJ/lnckb.58877
M61	GO_NEGATIVE_REGULATION_OF_GLUCOSE_TRANSPORT	GO_NEGATIVE_REGULATION_OF_GLUCOSE_TRANSPORT	0.0274778	0.156646	0.116904	PID1	1	34	1	lnckb.58877	lnckb.58877	C1R/TMEM45A/HPS3/RP11-379F4.4/CP/RARRES1/BASP1/LXN/PLA2G2A/LRP1/MGST1/STON1/GTF2A1L,STON1-GTF2A1L/PDGFRA/MAN1A1/CTD-2639E6.9/MMP14/C1RL/H2AFJ/lnckb.58877
M61	GO_NEGATIVE_REGULATION_OF_PLATELET_ACTIVATION	GO_NEGATIVE_REGULATION_OF_PLATELET_ACTIVATION	0.0274778	0.156646	0.116904	PDGFRA	1	34	1	lnckb.58877	lnckb.58877	C1R/TMEM45A/HPS3/RP11-379F4.4/CP/RARRES1/BASP1/LXN/PLA2G2A/LRP1/MGST1/STON1/GTF2A1L,STON1-GTF2A1L/PDGFRA/MAN1A1/CTD-2639E6.9/MMP14/C1RL/H2AFJ/lnckb.58877
M61	GO_PHOSPHATIDYLGLYCEROL_ACYL_CHAIN_REMODELING	GO_PHOSPHATIDYLGLYCEROL_ACYL_CHAIN_REMODELING	0.0274778	0.156646	0.116904	PLA2G2A	1	34	1	lnckb.58877	lnckb.58877	C1R/TMEM45A/HPS3/RP11-379F4.4/CP/RARRES1/BASP1/LXN/PLA2G2A/LRP1/MGST1/STON1/GTF2A1L,STON1-GTF2A1L/PDGFRA/MAN1A1/CTD-2639E6.9/MMP14/C1RL/H2AFJ/lnckb.58877
M61	GO_PHOSPHATIDYLSERINE_ACYL_CHAIN_REMODELING	GO_PHOSPHATIDYLSERINE_ACYL_CHAIN_REMODELING	0.0274778	0.156646	0.116904	PLA2G2A	1	34	1	lnckb.58877	lnckb.58877	C1R/TMEM45A/HPS3/RP11-379F4.4/CP/RARRES1/BASP1/LXN/PLA2G2A/LRP1/MGST1/STON1/GTF2A1L,STON1-GTF2A1L/PDGFRA/MAN1A1/CTD-2639E6.9/MMP14/C1RL/H2AFJ/lnckb.58877
M61	GO_POSITIVE_REGULATION_OF_NUCLEOTIDE_CATABOLIC_PROCESS	GO_POSITIVE_REGULATION_OF_NUCLEOTIDE_CATABOLIC_PROCESS	0.0274778	0.156646	0.116904	ARNT	1	34	1	lnckb.58877	lnckb.58877	C1R/TMEM45A/HPS3/RP11-379F4.4/CP/RARRES1/BASP1/LXN/PLA2G2A/LRP1/MGST1/STON1/GTF2A1L,STON1-GTF2A1L/PDGFRA/MAN1A1/CTD-2639E6.9/MMP14/C1RL/H2AFJ/lnckb.58877
M61	GO_REGULATION_OF_GLUCOSE_IMPORT_IN_RESPONSE_TO_INSULIN_STIMULUS	GO_REGULATION_OF_GLUCOSE_IMPORT_IN_RESPONSE_TO_INSULIN_STIMULUS	0.0274778	0.156646	0.116904	PID1	1	34	1	lnckb.58877	lnckb.58877	C1R/TMEM45A/HPS3/RP11-379F4.4/CP/RARRES1/BASP1/LXN/PLA2G2A/LRP1/MGST1/STON1/GTF2A1L,STON1-GTF2A1L/PDGFRA/MAN1A1/CTD-2639E6.9/MMP14/C1RL/H2AFJ/lnckb.58877
M61	GO_EMBRYONIC_ORGAN_DEVELOPMENT	GO_EMBRYONIC_ORGAN_DEVELOPMENT	0.0280245	0.156646	0.116904	MMP14/ARNT/PDGFRA	3	34	1	lnckb.58877	lnckb.58877	C1R/TMEM45A/HPS3/RP11-379F4.4/CP/RARRES1/BASP1/LXN/PLA2G2A/LRP1/MGST1/STON1/GTF2A1L,STON1-GTF2A1L/PDGFRA/MAN1A1/CTD-2639E6.9/MMP14/C1RL/H2AFJ/lnckb.58877
M61	GO_REGULATION_OF_DNA_REPLICATION	GO_REGULATION_OF_DNA_REPLICATION	0.0283547	0.156646	0.116904	PID1/PDGFRA	2	34	1	lnckb.58877	lnckb.58877	C1R/TMEM45A/HPS3/RP11-379F4.4/CP/RARRES1/BASP1/LXN/PLA2G2A/LRP1/MGST1/STON1/GTF2A1L,STON1-GTF2A1L/PDGFRA/MAN1A1/CTD-2639E6.9/MMP14/C1RL/H2AFJ/lnckb.58877
M61	GO_CELL_CHEMOTAXIS	GO_CELL_CHEMOTAXIS	0.0286804	0.156646	0.116904	CXCL16/PDGFRA	2	34	1	lnckb.58877	lnckb.58877	C1R/TMEM45A/HPS3/RP11-379F4.4/CP/RARRES1/BASP1/LXN/PLA2G2A/LRP1/MGST1/STON1/GTF2A1L,STON1-GTF2A1L/PDGFRA/MAN1A1/CTD-2639E6.9/MMP14/C1RL/H2AFJ/lnckb.58877
M61	GO_POSITIVE_REGULATION_OF_HEMOPOIESIS	GO_POSITIVE_REGULATION_OF_HEMOPOIESIS	0.0290077	0.156646	0.116904	MMP14/ARNT	2	34	1	lnckb.58877	lnckb.58877	C1R/TMEM45A/HPS3/RP11-379F4.4/CP/RARRES1/BASP1/LXN/PLA2G2A/LRP1/MGST1/STON1/GTF2A1L,STON1-GTF2A1L/PDGFRA/MAN1A1/CTD-2639E6.9/MMP14/C1RL/H2AFJ/lnckb.58877
M61	GO_KIDNEY_MESENCHYME_DEVELOPMENT	GO_KIDNEY_MESENCHYME_DEVELOPMENT	0.0290712	0.156646	0.116904	BASP1	1	34	1	lnckb.58877	lnckb.58877	C1R/TMEM45A/HPS3/RP11-379F4.4/CP/RARRES1/BASP1/LXN/PLA2G2A/LRP1/MGST1/STON1/GTF2A1L,STON1-GTF2A1L/PDGFRA/MAN1A1/CTD-2639E6.9/MMP14/C1RL/H2AFJ/lnckb.58877
M61	GO_OXIDOREDUCTASE_ACTIVITY_OXIDIZING_METAL_IONS	GO_OXIDOREDUCTASE_ACTIVITY_OXIDIZING_METAL_IONS	0.0290712	0.156646	0.116904	CP	1	34	1	lnckb.58877	lnckb.58877	C1R/TMEM45A/HPS3/RP11-379F4.4/CP/RARRES1/BASP1/LXN/PLA2G2A/LRP1/MGST1/STON1/GTF2A1L,STON1-GTF2A1L/PDGFRA/MAN1A1/CTD-2639E6.9/MMP14/C1RL/H2AFJ/lnckb.58877
M61	GO_REGULATION_OF_HORMONE_BIOSYNTHETIC_PROCESS	GO_REGULATION_OF_HORMONE_BIOSYNTHETIC_PROCESS	0.0290712	0.156646	0.116904	ARNT	1	34	1	lnckb.58877	lnckb.58877	C1R/TMEM45A/HPS3/RP11-379F4.4/CP/RARRES1/BASP1/LXN/PLA2G2A/LRP1/MGST1/STON1/GTF2A1L,STON1-GTF2A1L/PDGFRA/MAN1A1/CTD-2639E6.9/MMP14/C1RL/H2AFJ/lnckb.58877
M61	GO_REGULATION_OF_RESPONSE_TO_WOUNDING	GO_REGULATION_OF_RESPONSE_TO_WOUNDING	0.0292803	0.156646	0.116904	PDGFRA/C2/PLA2G2A	3	34	1	lnckb.58877	lnckb.58877	C1R/TMEM45A/HPS3/RP11-379F4.4/CP/RARRES1/BASP1/LXN/PLA2G2A/LRP1/MGST1/STON1/GTF2A1L,STON1-GTF2A1L/PDGFRA/MAN1A1/CTD-2639E6.9/MMP14/C1RL/H2AFJ/lnckb.58877
M61	GO_POSITIVE_REGULATION_OF_LOCOMOTION	GO_POSITIVE_REGULATION_OF_LOCOMOTION	0.0305658	0.156646	0.116904	MMP14/CXCL16/PDGFRA	3	34	1	lnckb.58877	lnckb.58877	C1R/TMEM45A/HPS3/RP11-379F4.4/CP/RARRES1/BASP1/LXN/PLA2G2A/LRP1/MGST1/STON1/GTF2A1L,STON1-GTF2A1L/PDGFRA/MAN1A1/CTD-2639E6.9/MMP14/C1RL/H2AFJ/lnckb.58877
M61	GO_GLOMERULAR_EPITHELIUM_DEVELOPMENT	GO_GLOMERULAR_EPITHELIUM_DEVELOPMENT	0.0306622	0.156646	0.116904	BASP1	1	34	1	lnckb.58877	lnckb.58877	C1R/TMEM45A/HPS3/RP11-379F4.4/CP/RARRES1/BASP1/LXN/PLA2G2A/LRP1/MGST1/STON1/GTF2A1L,STON1-GTF2A1L/PDGFRA/MAN1A1/CTD-2639E6.9/MMP14/C1RL/H2AFJ/lnckb.58877
M61	GO_MITOCHONDRION_MORPHOGENESIS	GO_MITOCHONDRION_MORPHOGENESIS	0.0306622	0.156646	0.116904	PID1	1	34	1	lnckb.58877	lnckb.58877	C1R/TMEM45A/HPS3/RP11-379F4.4/CP/RARRES1/BASP1/LXN/PLA2G2A/LRP1/MGST1/STON1/GTF2A1L,STON1-GTF2A1L/PDGFRA/MAN1A1/CTD-2639E6.9/MMP14/C1RL/H2AFJ/lnckb.58877
M61	GO_NEGATIVE_REGULATION_OF_NUCLEOSIDE_METABOLIC_PROCESS	GO_NEGATIVE_REGULATION_OF_NUCLEOSIDE_METABOLIC_PROCESS	0.0306622	0.156646	0.116904	PID1	1	34	1	lnckb.58877	lnckb.58877	C1R/TMEM45A/HPS3/RP11-379F4.4/CP/RARRES1/BASP1/LXN/PLA2G2A/LRP1/MGST1/STON1/GTF2A1L,STON1-GTF2A1L/PDGFRA/MAN1A1/CTD-2639E6.9/MMP14/C1RL/H2AFJ/lnckb.58877
M61	GO_RAC_PROTEIN_SIGNAL_TRANSDUCTION	GO_RAC_PROTEIN_SIGNAL_TRANSDUCTION	0.0306622	0.156646	0.116904	RHOU	1	34	1	lnckb.58877	lnckb.58877	C1R/TMEM45A/HPS3/RP11-379F4.4/CP/RARRES1/BASP1/LXN/PLA2G2A/LRP1/MGST1/STON1/GTF2A1L,STON1-GTF2A1L/PDGFRA/MAN1A1/CTD-2639E6.9/MMP14/C1RL/H2AFJ/lnckb.58877
M61	GO_RENAL_SYSTEM_VASCULATURE_DEVELOPMENT	GO_RENAL_SYSTEM_VASCULATURE_DEVELOPMENT	0.0306622	0.156646	0.116904	PDGFRA	1	34	1	lnckb.58877	lnckb.58877	C1R/TMEM45A/HPS3/RP11-379F4.4/CP/RARRES1/BASP1/LXN/PLA2G2A/LRP1/MGST1/STON1/GTF2A1L,STON1-GTF2A1L/PDGFRA/MAN1A1/CTD-2639E6.9/MMP14/C1RL/H2AFJ/lnckb.58877
M61	GO_ACTIVATION_OF_IMMUNE_RESPONSE	GO_ACTIVATION_OF_IMMUNE_RESPONSE	0.0318812	0.156646	0.116904	C1R/C1RL/C2	3	34	1	lnckb.58877	lnckb.58877	C1R/TMEM45A/HPS3/RP11-379F4.4/CP/RARRES1/BASP1/LXN/PLA2G2A/LRP1/MGST1/STON1/GTF2A1L,STON1-GTF2A1L/PDGFRA/MAN1A1/CTD-2639E6.9/MMP14/C1RL/H2AFJ/lnckb.58877
M61	GO_POSITIVE_REGULATION_OF_ERK1_AND_ERK2_CASCADE	GO_POSITIVE_REGULATION_OF_ERK1_AND_ERK2_CASCADE	0.0320206	0.156646	0.116904	PDGFRA/PLA2G2A	2	34	1	lnckb.58877	lnckb.58877	C1R/TMEM45A/HPS3/RP11-379F4.4/CP/RARRES1/BASP1/LXN/PLA2G2A/LRP1/MGST1/STON1/GTF2A1L,STON1-GTF2A1L/PDGFRA/MAN1A1/CTD-2639E6.9/MMP14/C1RL/H2AFJ/lnckb.58877
M61	GO_BLOC_COMPLEX	GO_BLOC_COMPLEX	0.0322506	0.156646	0.116904	HPS3	1	34	1	lnckb.58877	lnckb.58877	C1R/TMEM45A/HPS3/RP11-379F4.4/CP/RARRES1/BASP1/LXN/PLA2G2A/LRP1/MGST1/STON1/GTF2A1L,STON1-GTF2A1L/PDGFRA/MAN1A1/CTD-2639E6.9/MMP14/C1RL/H2AFJ/lnckb.58877
M61	GO_COPPER_ION_TRANSPORT	GO_COPPER_ION_TRANSPORT	0.0322506	0.156646	0.116904	CP	1	34	1	lnckb.58877	lnckb.58877	C1R/TMEM45A/HPS3/RP11-379F4.4/CP/RARRES1/BASP1/LXN/PLA2G2A/LRP1/MGST1/STON1/GTF2A1L,STON1-GTF2A1L/PDGFRA/MAN1A1/CTD-2639E6.9/MMP14/C1RL/H2AFJ/lnckb.58877
M61	GO_HYDROGEN_PEROXIDE_CATABOLIC_PROCESS	GO_HYDROGEN_PEROXIDE_CATABOLIC_PROCESS	0.0322506	0.156646	0.116904	GPX3	1	34	1	lnckb.58877	lnckb.58877	C1R/TMEM45A/HPS3/RP11-379F4.4/CP/RARRES1/BASP1/LXN/PLA2G2A/LRP1/MGST1/STON1/GTF2A1L,STON1-GTF2A1L/PDGFRA/MAN1A1/CTD-2639E6.9/MMP14/C1RL/H2AFJ/lnckb.58877
M61	GO_INTRACELLULAR_LIPID_TRANSPORT	GO_INTRACELLULAR_LIPID_TRANSPORT	0.0322506	0.156646	0.116904	NPC2	1	34	1	lnckb.58877	lnckb.58877	C1R/TMEM45A/HPS3/RP11-379F4.4/CP/RARRES1/BASP1/LXN/PLA2G2A/LRP1/MGST1/STON1/GTF2A1L,STON1-GTF2A1L/PDGFRA/MAN1A1/CTD-2639E6.9/MMP14/C1RL/H2AFJ/lnckb.58877
M61	GO_N_GLYCAN_PROCESSING	GO_N_GLYCAN_PROCESSING	0.0322506	0.156646	0.116904	MAN1A1	1	34	1	lnckb.58877	lnckb.58877	C1R/TMEM45A/HPS3/RP11-379F4.4/CP/RARRES1/BASP1/LXN/PLA2G2A/LRP1/MGST1/STON1/GTF2A1L,STON1-GTF2A1L/PDGFRA/MAN1A1/CTD-2639E6.9/MMP14/C1RL/H2AFJ/lnckb.58877
M61	GO_NEGATIVE_REGULATION_OF_CELL_JUNCTION_ASSEMBLY	GO_NEGATIVE_REGULATION_OF_CELL_JUNCTION_ASSEMBLY	0.0322506	0.156646	0.116904	MMP14	1	34	1	lnckb.58877	lnckb.58877	C1R/TMEM45A/HPS3/RP11-379F4.4/CP/RARRES1/BASP1/LXN/PLA2G2A/LRP1/MGST1/STON1/GTF2A1L,STON1-GTF2A1L/PDGFRA/MAN1A1/CTD-2639E6.9/MMP14/C1RL/H2AFJ/lnckb.58877
M61	GO_NEGATIVE_REGULATION_OF_PROTEIN_LOCALIZATION_TO_CELL_PERIPHERY	GO_NEGATIVE_REGULATION_OF_PROTEIN_LOCALIZATION_TO_CELL_PERIPHERY	0.0322506	0.156646	0.116904	PID1	1	34	1	lnckb.58877	lnckb.58877	C1R/TMEM45A/HPS3/RP11-379F4.4/CP/RARRES1/BASP1/LXN/PLA2G2A/LRP1/MGST1/STON1/GTF2A1L,STON1-GTF2A1L/PDGFRA/MAN1A1/CTD-2639E6.9/MMP14/C1RL/H2AFJ/lnckb.58877
M61	GO_PROTEIN_HOMOTRIMERIZATION	GO_PROTEIN_HOMOTRIMERIZATION	0.0322506	0.156646	0.116904	MGST1	1	34	1	lnckb.58877	lnckb.58877	C1R/TMEM45A/HPS3/RP11-379F4.4/CP/RARRES1/BASP1/LXN/PLA2G2A/LRP1/MGST1/STON1/GTF2A1L,STON1-GTF2A1L/PDGFRA/MAN1A1/CTD-2639E6.9/MMP14/C1RL/H2AFJ/lnckb.58877
M61	GO_RESPONSE_TO_LEPTIN	GO_RESPONSE_TO_LEPTIN	0.0322506	0.156646	0.116904	PID1	1	34	1	lnckb.58877	lnckb.58877	C1R/TMEM45A/HPS3/RP11-379F4.4/CP/RARRES1/BASP1/LXN/PLA2G2A/LRP1/MGST1/STON1/GTF2A1L,STON1-GTF2A1L/PDGFRA/MAN1A1/CTD-2639E6.9/MMP14/C1RL/H2AFJ/lnckb.58877
M61	GO_PROTEIN_DNA_COMPLEX	GO_PROTEIN_DNA_COMPLEX	0.0330515	0.157255	0.117358	H2AFJ/HIST1H2BK	2	34	1	lnckb.58877	lnckb.58877	C1R/TMEM45A/HPS3/RP11-379F4.4/CP/RARRES1/BASP1/LXN/PLA2G2A/LRP1/MGST1/STON1/GTF2A1L,STON1-GTF2A1L/PDGFRA/MAN1A1/CTD-2639E6.9/MMP14/C1RL/H2AFJ/lnckb.58877
M61	GO_PEPTIDASE_INHIBITOR_ACTIVITY	GO_PEPTIDASE_INHIBITOR_ACTIVITY	0.033746	0.157255	0.117358	CSTA/LXN	2	34	1	lnckb.58877	lnckb.58877	C1R/TMEM45A/HPS3/RP11-379F4.4/CP/RARRES1/BASP1/LXN/PLA2G2A/LRP1/MGST1/STON1/GTF2A1L,STON1-GTF2A1L/PDGFRA/MAN1A1/CTD-2639E6.9/MMP14/C1RL/H2AFJ/lnckb.58877
M61	GO_MRNA_TRANSCRIPTION	GO_MRNA_TRANSCRIPTION	0.0338365	0.157255	0.117358	ARNT	1	34	1	lnckb.58877	lnckb.58877	C1R/TMEM45A/HPS3/RP11-379F4.4/CP/RARRES1/BASP1/LXN/PLA2G2A/LRP1/MGST1/STON1/GTF2A1L,STON1-GTF2A1L/PDGFRA/MAN1A1/CTD-2639E6.9/MMP14/C1RL/H2AFJ/lnckb.58877
M61	GO_PROTEIN_DEGLYCOSYLATION	GO_PROTEIN_DEGLYCOSYLATION	0.0338365	0.157255	0.117358	MAN1A1	1	34	1	lnckb.58877	lnckb.58877	C1R/TMEM45A/HPS3/RP11-379F4.4/CP/RARRES1/BASP1/LXN/PLA2G2A/LRP1/MGST1/STON1/GTF2A1L,STON1-GTF2A1L/PDGFRA/MAN1A1/CTD-2639E6.9/MMP14/C1RL/H2AFJ/lnckb.58877
M61	GO_REGULATION_OF_PROTEIN_SUMOYLATION	GO_REGULATION_OF_PROTEIN_SUMOYLATION	0.0338365	0.157255	0.117358	ARNT	1	34	1	lnckb.58877	lnckb.58877	C1R/TMEM45A/HPS3/RP11-379F4.4/CP/RARRES1/BASP1/LXN/PLA2G2A/LRP1/MGST1/STON1/GTF2A1L,STON1-GTF2A1L/PDGFRA/MAN1A1/CTD-2639E6.9/MMP14/C1RL/H2AFJ/lnckb.58877
M61	GO_SENSORY_PERCEPTION_OF_TEMPERATURE_STIMULUS	GO_SENSORY_PERCEPTION_OF_TEMPERATURE_STIMULUS	0.0338365	0.157255	0.117358	LXN	1	34	1	lnckb.58877	lnckb.58877	C1R/TMEM45A/HPS3/RP11-379F4.4/CP/RARRES1/BASP1/LXN/PLA2G2A/LRP1/MGST1/STON1/GTF2A1L,STON1-GTF2A1L/PDGFRA/MAN1A1/CTD-2639E6.9/MMP14/C1RL/H2AFJ/lnckb.58877
M61	GO_AORTA_MORPHOGENESIS	GO_AORTA_MORPHOGENESIS	0.0354199	0.157802	0.117766	LRP1	1	34	1	lnckb.58877	lnckb.58877	C1R/TMEM45A/HPS3/RP11-379F4.4/CP/RARRES1/BASP1/LXN/PLA2G2A/LRP1/MGST1/STON1/GTF2A1L,STON1-GTF2A1L/PDGFRA/MAN1A1/CTD-2639E6.9/MMP14/C1RL/H2AFJ/lnckb.58877
M61	GO_CELLULAR_RESPONSE_TO_INTERLEUKIN_6	GO_CELLULAR_RESPONSE_TO_INTERLEUKIN_6	0.0354199	0.157802	0.117766	PID1	1	34	1	lnckb.58877	lnckb.58877	C1R/TMEM45A/HPS3/RP11-379F4.4/CP/RARRES1/BASP1/LXN/PLA2G2A/LRP1/MGST1/STON1/GTF2A1L,STON1-GTF2A1L/PDGFRA/MAN1A1/CTD-2639E6.9/MMP14/C1RL/H2AFJ/lnckb.58877
M61	GO_GLUTATHIONE_DERIVATIVE_METABOLIC_PROCESS	GO_GLUTATHIONE_DERIVATIVE_METABOLIC_PROCESS	0.0354199	0.157802	0.117766	MGST1	1	34	1	lnckb.58877	lnckb.58877	C1R/TMEM45A/HPS3/RP11-379F4.4/CP/RARRES1/BASP1/LXN/PLA2G2A/LRP1/MGST1/STON1/GTF2A1L,STON1-GTF2A1L/PDGFRA/MAN1A1/CTD-2639E6.9/MMP14/C1RL/H2AFJ/lnckb.58877
M61	GO_LIPOPROTEIN_PARTICLE_RECEPTOR_BINDING	GO_LIPOPROTEIN_PARTICLE_RECEPTOR_BINDING	0.0354199	0.157802	0.117766	LRP1	1	34	1	lnckb.58877	lnckb.58877	C1R/TMEM45A/HPS3/RP11-379F4.4/CP/RARRES1/BASP1/LXN/PLA2G2A/LRP1/MGST1/STON1/GTF2A1L,STON1-GTF2A1L/PDGFRA/MAN1A1/CTD-2639E6.9/MMP14/C1RL/H2AFJ/lnckb.58877
M61	GO_POSITIVE_REGULATION_OF_MESONEPHROS_DEVELOPMENT	GO_POSITIVE_REGULATION_OF_MESONEPHROS_DEVELOPMENT	0.0354199	0.157802	0.117766	BASP1	1	34	1	lnckb.58877	lnckb.58877	C1R/TMEM45A/HPS3/RP11-379F4.4/CP/RARRES1/BASP1/LXN/PLA2G2A/LRP1/MGST1/STON1/GTF2A1L,STON1-GTF2A1L/PDGFRA/MAN1A1/CTD-2639E6.9/MMP14/C1RL/H2AFJ/lnckb.58877
M61	GO_REGULATION_OF_B_CELL_DIFFERENTIATION	GO_REGULATION_OF_B_CELL_DIFFERENTIATION	0.0354199	0.157802	0.117766	MMP14	1	34	1	lnckb.58877	lnckb.58877	C1R/TMEM45A/HPS3/RP11-379F4.4/CP/RARRES1/BASP1/LXN/PLA2G2A/LRP1/MGST1/STON1/GTF2A1L,STON1-GTF2A1L/PDGFRA/MAN1A1/CTD-2639E6.9/MMP14/C1RL/H2AFJ/lnckb.58877
M61	GO_INNATE_IMMUNE_RESPONSE_IN_MUCOSA	GO_INNATE_IMMUNE_RESPONSE_IN_MUCOSA	0.0370008	0.15935	0.118922	HIST1H2BK	1	34	1	lnckb.58877	lnckb.58877	C1R/TMEM45A/HPS3/RP11-379F4.4/CP/RARRES1/BASP1/LXN/PLA2G2A/LRP1/MGST1/STON1/GTF2A1L,STON1-GTF2A1L/PDGFRA/MAN1A1/CTD-2639E6.9/MMP14/C1RL/H2AFJ/lnckb.58877
M61	GO_PHOSPHATIDYLETHANOLAMINE_ACYL_CHAIN_REMODELING	GO_PHOSPHATIDYLETHANOLAMINE_ACYL_CHAIN_REMODELING	0.0370008	0.15935	0.118922	PLA2G2A	1	34	1	lnckb.58877	lnckb.58877	C1R/TMEM45A/HPS3/RP11-379F4.4/CP/RARRES1/BASP1/LXN/PLA2G2A/LRP1/MGST1/STON1/GTF2A1L,STON1-GTF2A1L/PDGFRA/MAN1A1/CTD-2639E6.9/MMP14/C1RL/H2AFJ/lnckb.58877
M61	GO_PODOSOME	GO_PODOSOME	0.0370008	0.15935	0.118922	RHOU	1	34	1	lnckb.58877	lnckb.58877	C1R/TMEM45A/HPS3/RP11-379F4.4/CP/RARRES1/BASP1/LXN/PLA2G2A/LRP1/MGST1/STON1/GTF2A1L,STON1-GTF2A1L/PDGFRA/MAN1A1/CTD-2639E6.9/MMP14/C1RL/H2AFJ/lnckb.58877
M61	GO_POSITIVE_REGULATION_OF_ERYTHROCYTE_DIFFERENTIATION	GO_POSITIVE_REGULATION_OF_ERYTHROCYTE_DIFFERENTIATION	0.0370008	0.15935	0.118922	ARNT	1	34	1	lnckb.58877	lnckb.58877	C1R/TMEM45A/HPS3/RP11-379F4.4/CP/RARRES1/BASP1/LXN/PLA2G2A/LRP1/MGST1/STON1/GTF2A1L,STON1-GTF2A1L/PDGFRA/MAN1A1/CTD-2639E6.9/MMP14/C1RL/H2AFJ/lnckb.58877
M61	GO_REGULATION_OF_METANEPHROS_DEVELOPMENT	GO_REGULATION_OF_METANEPHROS_DEVELOPMENT	0.0370008	0.15935	0.118922	BASP1	1	34	1	lnckb.58877	lnckb.58877	C1R/TMEM45A/HPS3/RP11-379F4.4/CP/RARRES1/BASP1/LXN/PLA2G2A/LRP1/MGST1/STON1/GTF2A1L,STON1-GTF2A1L/PDGFRA/MAN1A1/CTD-2639E6.9/MMP14/C1RL/H2AFJ/lnckb.58877
M61	GO_ENDOTHELIAL_CELL_PROLIFERATION	GO_ENDOTHELIAL_CELL_PROLIFERATION	0.0385792	0.162498	0.121271	MMP14	1	34	1	lnckb.58877	lnckb.58877	C1R/TMEM45A/HPS3/RP11-379F4.4/CP/RARRES1/BASP1/LXN/PLA2G2A/LRP1/MGST1/STON1/GTF2A1L,STON1-GTF2A1L/PDGFRA/MAN1A1/CTD-2639E6.9/MMP14/C1RL/H2AFJ/lnckb.58877
M61	GO_EPITHELIAL_CELL_DIFFERENTIATION_INVOLVED_IN_KIDNEY_DEVELOPMENT	GO_EPITHELIAL_CELL_DIFFERENTIATION_INVOLVED_IN_KIDNEY_DEVELOPMENT	0.0385792	0.162498	0.121271	BASP1	1	34	1	lnckb.58877	lnckb.58877	C1R/TMEM45A/HPS3/RP11-379F4.4/CP/RARRES1/BASP1/LXN/PLA2G2A/LRP1/MGST1/STON1/GTF2A1L,STON1-GTF2A1L/PDGFRA/MAN1A1/CTD-2639E6.9/MMP14/C1RL/H2AFJ/lnckb.58877
M61	GO_RESPONSE_TO_NUTRIENT	GO_RESPONSE_TO_NUTRIENT	0.0387664	0.162498	0.121271	CP/C2	2	34	1	lnckb.58877	lnckb.58877	C1R/TMEM45A/HPS3/RP11-379F4.4/CP/RARRES1/BASP1/LXN/PLA2G2A/LRP1/MGST1/STON1/GTF2A1L,STON1-GTF2A1L/PDGFRA/MAN1A1/CTD-2639E6.9/MMP14/C1RL/H2AFJ/lnckb.58877
M61	GO_RESPONSE_TO_REACTIVE_OXYGEN_SPECIES	GO_RESPONSE_TO_REACTIVE_OXYGEN_SPECIES	0.0387664	0.162498	0.121271	PDGFRA/GPX3	2	34	1	lnckb.58877	lnckb.58877	C1R/TMEM45A/HPS3/RP11-379F4.4/CP/RARRES1/BASP1/LXN/PLA2G2A/LRP1/MGST1/STON1/GTF2A1L,STON1-GTF2A1L/PDGFRA/MAN1A1/CTD-2639E6.9/MMP14/C1RL/H2AFJ/lnckb.58877
M61	GO_PHOSPHATIDYLINOSITOL_METABOLIC_PROCESS	GO_PHOSPHATIDYLINOSITOL_METABOLIC_PROCESS	0.0395058	0.162498	0.121271	PDGFRA/PLA2G2A	2	34	1	lnckb.58877	lnckb.58877	C1R/TMEM45A/HPS3/RP11-379F4.4/CP/RARRES1/BASP1/LXN/PLA2G2A/LRP1/MGST1/STON1/GTF2A1L,STON1-GTF2A1L/PDGFRA/MAN1A1/CTD-2639E6.9/MMP14/C1RL/H2AFJ/lnckb.58877
M61	GO_PROTEIN_HETERODIMERIZATION_ACTIVITY	GO_PROTEIN_HETERODIMERIZATION_ACTIVITY	0.0401806	0.162498	0.121271	H2AFJ/ARNT/HIST1H2BK	3	34	1	lnckb.58877	lnckb.58877	C1R/TMEM45A/HPS3/RP11-379F4.4/CP/RARRES1/BASP1/LXN/PLA2G2A/LRP1/MGST1/STON1/GTF2A1L,STON1-GTF2A1L/PDGFRA/MAN1A1/CTD-2639E6.9/MMP14/C1RL/H2AFJ/lnckb.58877
M61	GO_VASCULATURE_DEVELOPMENT	GO_VASCULATURE_DEVELOPMENT	0.0403956	0.162498	0.121271	LRP1/MMP14/PDGFRA	3	34	1	lnckb.58877	lnckb.58877	C1R/TMEM45A/HPS3/RP11-379F4.4/CP/RARRES1/BASP1/LXN/PLA2G2A/LRP1/MGST1/STON1/GTF2A1L,STON1-GTF2A1L/PDGFRA/MAN1A1/CTD-2639E6.9/MMP14/C1RL/H2AFJ/lnckb.58877
M61	GO_CHOLESTEROL_EFFLUX	GO_CHOLESTEROL_EFFLUX	0.0417286	0.162498	0.121271	NPC2	1	34	1	lnckb.58877	lnckb.58877	C1R/TMEM45A/HPS3/RP11-379F4.4/CP/RARRES1/BASP1/LXN/PLA2G2A/LRP1/MGST1/STON1/GTF2A1L,STON1-GTF2A1L/PDGFRA/MAN1A1/CTD-2639E6.9/MMP14/C1RL/H2AFJ/lnckb.58877
M61	GO_GLUCOSAMINE_CONTAINING_COMPOUND_METABOLIC_PROCESS	GO_GLUCOSAMINE_CONTAINING_COMPOUND_METABOLIC_PROCESS	0.0417286	0.162498	0.121271	CHI3L2	1	34	1	lnckb.58877	lnckb.58877	C1R/TMEM45A/HPS3/RP11-379F4.4/CP/RARRES1/BASP1/LXN/PLA2G2A/LRP1/MGST1/STON1/GTF2A1L,STON1-GTF2A1L/PDGFRA/MAN1A1/CTD-2639E6.9/MMP14/C1RL/H2AFJ/lnckb.58877
M61	GO_PHOSPHATIDYLCHOLINE_ACYL_CHAIN_REMODELING	GO_PHOSPHATIDYLCHOLINE_ACYL_CHAIN_REMODELING	0.0417286	0.162498	0.121271	PLA2G2A	1	34	1	lnckb.58877	lnckb.58877	C1R/TMEM45A/HPS3/RP11-379F4.4/CP/RARRES1/BASP1/LXN/PLA2G2A/LRP1/MGST1/STON1/GTF2A1L,STON1-GTF2A1L/PDGFRA/MAN1A1/CTD-2639E6.9/MMP14/C1RL/H2AFJ/lnckb.58877
M61	GO_POSITIVE_REGULATION_OF_VASCULAR_ENDOTHELIAL_GROWTH_FACTOR_PRODUCTION	GO_POSITIVE_REGULATION_OF_VASCULAR_ENDOTHELIAL_GROWTH_FACTOR_PRODUCTION	0.0417286	0.162498	0.121271	ARNT	1	34	1	lnckb.58877	lnckb.58877	C1R/TMEM45A/HPS3/RP11-379F4.4/CP/RARRES1/BASP1/LXN/PLA2G2A/LRP1/MGST1/STON1/GTF2A1L,STON1-GTF2A1L/PDGFRA/MAN1A1/CTD-2639E6.9/MMP14/C1RL/H2AFJ/lnckb.58877
M61	GO_REGULATION_OF_HORMONE_METABOLIC_PROCESS	GO_REGULATION_OF_HORMONE_METABOLIC_PROCESS	0.0417286	0.162498	0.121271	ARNT	1	34	1	lnckb.58877	lnckb.58877	C1R/TMEM45A/HPS3/RP11-379F4.4/CP/RARRES1/BASP1/LXN/PLA2G2A/LRP1/MGST1/STON1/GTF2A1L,STON1-GTF2A1L/PDGFRA/MAN1A1/CTD-2639E6.9/MMP14/C1RL/H2AFJ/lnckb.58877
M61	GO_REGULATION_OF_MESONEPHROS_DEVELOPMENT	GO_REGULATION_OF_MESONEPHROS_DEVELOPMENT	0.0417286	0.162498	0.121271	BASP1	1	34	1	lnckb.58877	lnckb.58877	C1R/TMEM45A/HPS3/RP11-379F4.4/CP/RARRES1/BASP1/LXN/PLA2G2A/LRP1/MGST1/STON1/GTF2A1L,STON1-GTF2A1L/PDGFRA/MAN1A1/CTD-2639E6.9/MMP14/C1RL/H2AFJ/lnckb.58877
M61	GO_REPLACEMENT_OSSIFICATION	GO_REPLACEMENT_OSSIFICATION	0.0417286	0.162498	0.121271	MMP14	1	34	1	lnckb.58877	lnckb.58877	C1R/TMEM45A/HPS3/RP11-379F4.4/CP/RARRES1/BASP1/LXN/PLA2G2A/LRP1/MGST1/STON1/GTF2A1L,STON1-GTF2A1L/PDGFRA/MAN1A1/CTD-2639E6.9/MMP14/C1RL/H2AFJ/lnckb.58877
M61	GO_RESPONSE_TO_INTERLEUKIN_6	GO_RESPONSE_TO_INTERLEUKIN_6	0.0417286	0.162498	0.121271	PID1	1	34	1	lnckb.58877	lnckb.58877	C1R/TMEM45A/HPS3/RP11-379F4.4/CP/RARRES1/BASP1/LXN/PLA2G2A/LRP1/MGST1/STON1/GTF2A1L,STON1-GTF2A1L/PDGFRA/MAN1A1/CTD-2639E6.9/MMP14/C1RL/H2AFJ/lnckb.58877
M61	GO_REGULATION_OF_ENDOCYTOSIS	GO_REGULATION_OF_ENDOCYTOSIS	0.0417565	0.162498	0.121271	STON1/C2	2	34	1	lnckb.58877	lnckb.58877	C1R/TMEM45A/HPS3/RP11-379F4.4/CP/RARRES1/BASP1/LXN/PLA2G2A/LRP1/MGST1/STON1/GTF2A1L,STON1-GTF2A1L/PDGFRA/MAN1A1/CTD-2639E6.9/MMP14/C1RL/H2AFJ/lnckb.58877
M61	GO_SKELETAL_SYSTEM_MORPHOGENESIS	GO_SKELETAL_SYSTEM_MORPHOGENESIS	0.0425174	0.163576	0.122076	MMP14/PDGFRA	2	34	1	lnckb.58877	lnckb.58877	C1R/TMEM45A/HPS3/RP11-379F4.4/CP/RARRES1/BASP1/LXN/PLA2G2A/LRP1/MGST1/STON1/GTF2A1L,STON1-GTF2A1L/PDGFRA/MAN1A1/CTD-2639E6.9/MMP14/C1RL/H2AFJ/lnckb.58877
M61	GO_ORGANIC_HYDROXY_COMPOUND_METABOLIC_PROCESS	GO_ORGANIC_HYDROXY_COMPOUND_METABOLIC_PROCESS	0.0432452	0.163576	0.122076	NPC2/PLTP/PLA2G2A	3	34	1	lnckb.58877	lnckb.58877	C1R/TMEM45A/HPS3/RP11-379F4.4/CP/RARRES1/BASP1/LXN/PLA2G2A/LRP1/MGST1/STON1/GTF2A1L,STON1-GTF2A1L/PDGFRA/MAN1A1/CTD-2639E6.9/MMP14/C1RL/H2AFJ/lnckb.58877
M61	GO_APOPTOTIC_CELL_CLEARANCE	GO_APOPTOTIC_CELL_CLEARANCE	0.0432995	0.163576	0.122076	LRP1	1	34	1	lnckb.58877	lnckb.58877	C1R/TMEM45A/HPS3/RP11-379F4.4/CP/RARRES1/BASP1/LXN/PLA2G2A/LRP1/MGST1/STON1/GTF2A1L,STON1-GTF2A1L/PDGFRA/MAN1A1/CTD-2639E6.9/MMP14/C1RL/H2AFJ/lnckb.58877
M61	GO_POSITIVE_REGULATION_OF_HEART_GROWTH	GO_POSITIVE_REGULATION_OF_HEART_GROWTH	0.0432995	0.163576	0.122076	BASP1	1	34	1	lnckb.58877	lnckb.58877	C1R/TMEM45A/HPS3/RP11-379F4.4/CP/RARRES1/BASP1/LXN/PLA2G2A/LRP1/MGST1/STON1/GTF2A1L,STON1-GTF2A1L/PDGFRA/MAN1A1/CTD-2639E6.9/MMP14/C1RL/H2AFJ/lnckb.58877
M61	GO_REGULATION_OF_VASCULAR_ENDOTHELIAL_GROWTH_FACTOR_RECEPTOR_SIGNALING_PATHWAY	GO_REGULATION_OF_VASCULAR_ENDOTHELIAL_GROWTH_FACTOR_RECEPTOR_SIGNALING_PATHWAY	0.0432995	0.163576	0.122076	ARNT	1	34	1	lnckb.58877	lnckb.58877	C1R/TMEM45A/HPS3/RP11-379F4.4/CP/RARRES1/BASP1/LXN/PLA2G2A/LRP1/MGST1/STON1/GTF2A1L,STON1-GTF2A1L/PDGFRA/MAN1A1/CTD-2639E6.9/MMP14/C1RL/H2AFJ/lnckb.58877
M61	GO_IMMUNE_EFFECTOR_PROCESS	GO_IMMUNE_EFFECTOR_PROCESS	0.0441422	0.163755	0.12221	C1R/C1RL/C2	3	34	1	lnckb.58877	lnckb.58877	C1R/TMEM45A/HPS3/RP11-379F4.4/CP/RARRES1/BASP1/LXN/PLA2G2A/LRP1/MGST1/STON1/GTF2A1L,STON1-GTF2A1L/PDGFRA/MAN1A1/CTD-2639E6.9/MMP14/C1RL/H2AFJ/lnckb.58877
M61	GO_ANCHORING_JUNCTION	GO_ANCHORING_JUNCTION	0.0448211	0.163755	0.12221	LRP1/MMP14/RHOU	3	34	1	lnckb.58877	lnckb.58877	C1R/TMEM45A/HPS3/RP11-379F4.4/CP/RARRES1/BASP1/LXN/PLA2G2A/LRP1/MGST1/STON1/GTF2A1L,STON1-GTF2A1L/PDGFRA/MAN1A1/CTD-2639E6.9/MMP14/C1RL/H2AFJ/lnckb.58877
M61	GO_NEGATIVE_REGULATION_OF_NOTCH_SIGNALING_PATHWAY	GO_NEGATIVE_REGULATION_OF_NOTCH_SIGNALING_PATHWAY	0.044868	0.163755	0.12221	MMP14	1	34	1	lnckb.58877	lnckb.58877	C1R/TMEM45A/HPS3/RP11-379F4.4/CP/RARRES1/BASP1/LXN/PLA2G2A/LRP1/MGST1/STON1/GTF2A1L,STON1-GTF2A1L/PDGFRA/MAN1A1/CTD-2639E6.9/MMP14/C1RL/H2AFJ/lnckb.58877
M61	GO_PHOSPHATIDYLSERINE_METABOLIC_PROCESS	GO_PHOSPHATIDYLSERINE_METABOLIC_PROCESS	0.044868	0.163755	0.12221	PLA2G2A	1	34	1	lnckb.58877	lnckb.58877	C1R/TMEM45A/HPS3/RP11-379F4.4/CP/RARRES1/BASP1/LXN/PLA2G2A/LRP1/MGST1/STON1/GTF2A1L,STON1-GTF2A1L/PDGFRA/MAN1A1/CTD-2639E6.9/MMP14/C1RL/H2AFJ/lnckb.58877
M61	GO_REGULATION_OF_MACROPHAGE_DERIVED_FOAM_CELL_DIFFERENTIATION	GO_REGULATION_OF_MACROPHAGE_DERIVED_FOAM_CELL_DIFFERENTIATION	0.044868	0.163755	0.12221	PLA2G2A	1	34	1	lnckb.58877	lnckb.58877	C1R/TMEM45A/HPS3/RP11-379F4.4/CP/RARRES1/BASP1/LXN/PLA2G2A/LRP1/MGST1/STON1/GTF2A1L,STON1-GTF2A1L/PDGFRA/MAN1A1/CTD-2639E6.9/MMP14/C1RL/H2AFJ/lnckb.58877
M61	GO_RESPONSE_TO_COPPER_ION	GO_RESPONSE_TO_COPPER_ION	0.044868	0.163755	0.12221	CP	1	34	1	lnckb.58877	lnckb.58877	C1R/TMEM45A/HPS3/RP11-379F4.4/CP/RARRES1/BASP1/LXN/PLA2G2A/LRP1/MGST1/STON1/GTF2A1L,STON1-GTF2A1L/PDGFRA/MAN1A1/CTD-2639E6.9/MMP14/C1RL/H2AFJ/lnckb.58877
M61	GO_REGULATION_OF_NUCLEOTIDE_METABOLIC_PROCESS	GO_REGULATION_OF_NUCLEOTIDE_METABOLIC_PROCESS	0.0463999	0.167577	0.125062	ARNT/PID1	2	34	1	lnckb.58877	lnckb.58877	C1R/TMEM45A/HPS3/RP11-379F4.4/CP/RARRES1/BASP1/LXN/PLA2G2A/LRP1/MGST1/STON1/GTF2A1L,STON1-GTF2A1L/PDGFRA/MAN1A1/CTD-2639E6.9/MMP14/C1RL/H2AFJ/lnckb.58877
M61	GO_POSITIVE_REGULATION_OF_MYOTUBE_DIFFERENTIATION	GO_POSITIVE_REGULATION_OF_MYOTUBE_DIFFERENTIATION	0.0464339	0.167577	0.125062	MMP14	1	34	1	lnckb.58877	lnckb.58877	C1R/TMEM45A/HPS3/RP11-379F4.4/CP/RARRES1/BASP1/LXN/PLA2G2A/LRP1/MGST1/STON1/GTF2A1L,STON1-GTF2A1L/PDGFRA/MAN1A1/CTD-2639E6.9/MMP14/C1RL/H2AFJ/lnckb.58877
M61	GO_CELLULAR_RESPONSE_TO_VASCULAR_ENDOTHELIAL_GROWTH_FACTOR_STIMULUS	GO_CELLULAR_RESPONSE_TO_VASCULAR_ENDOTHELIAL_GROWTH_FACTOR_STIMULUS	0.0479974	0.169342	0.126378	PDGFRA	1	34	1	lnckb.58877	lnckb.58877	C1R/TMEM45A/HPS3/RP11-379F4.4/CP/RARRES1/BASP1/LXN/PLA2G2A/LRP1/MGST1/STON1/GTF2A1L,STON1-GTF2A1L/PDGFRA/MAN1A1/CTD-2639E6.9/MMP14/C1RL/H2AFJ/lnckb.58877
M61	GO_HYDROGEN_PEROXIDE_METABOLIC_PROCESS	GO_HYDROGEN_PEROXIDE_METABOLIC_PROCESS	0.0479974	0.169342	0.126378	GPX3	1	34	1	lnckb.58877	lnckb.58877	C1R/TMEM45A/HPS3/RP11-379F4.4/CP/RARRES1/BASP1/LXN/PLA2G2A/LRP1/MGST1/STON1/GTF2A1L,STON1-GTF2A1L/PDGFRA/MAN1A1/CTD-2639E6.9/MMP14/C1RL/H2AFJ/lnckb.58877
M61	GO_NEGATIVE_REGULATION_OF_CELL_MATRIX_ADHESION	GO_NEGATIVE_REGULATION_OF_CELL_MATRIX_ADHESION	0.0479974	0.169342	0.126378	MMP14	1	34	1	lnckb.58877	lnckb.58877	C1R/TMEM45A/HPS3/RP11-379F4.4/CP/RARRES1/BASP1/LXN/PLA2G2A/LRP1/MGST1/STON1/GTF2A1L,STON1-GTF2A1L/PDGFRA/MAN1A1/CTD-2639E6.9/MMP14/C1RL/H2AFJ/lnckb.58877
M61	GO_REGULATION_OF_MITOCHONDRION_ORGANIZATION	GO_REGULATION_OF_MITOCHONDRION_ORGANIZATION	0.0491934	0.169342	0.126378	PID1/RHOU	2	34	1	lnckb.58877	lnckb.58877	C1R/TMEM45A/HPS3/RP11-379F4.4/CP/RARRES1/BASP1/LXN/PLA2G2A/LRP1/MGST1/STON1/GTF2A1L,STON1-GTF2A1L/PDGFRA/MAN1A1/CTD-2639E6.9/MMP14/C1RL/H2AFJ/lnckb.58877
M61	GO_NEGATIVE_REGULATION_OF_CELLULAR_RESPONSE_TO_INSULIN_STIMULUS	GO_NEGATIVE_REGULATION_OF_CELLULAR_RESPONSE_TO_INSULIN_STIMULUS	0.0495585	0.169342	0.126378	PID1	1	34	1	lnckb.58877	lnckb.58877	C1R/TMEM45A/HPS3/RP11-379F4.4/CP/RARRES1/BASP1/LXN/PLA2G2A/LRP1/MGST1/STON1/GTF2A1L,STON1-GTF2A1L/PDGFRA/MAN1A1/CTD-2639E6.9/MMP14/C1RL/H2AFJ/lnckb.58877
M61	GO_PHOSPHATIDYLGLYCEROL_METABOLIC_PROCESS	GO_PHOSPHATIDYLGLYCEROL_METABOLIC_PROCESS	0.0495585	0.169342	0.126378	PLA2G2A	1	34	1	lnckb.58877	lnckb.58877	C1R/TMEM45A/HPS3/RP11-379F4.4/CP/RARRES1/BASP1/LXN/PLA2G2A/LRP1/MGST1/STON1/GTF2A1L,STON1-GTF2A1L/PDGFRA/MAN1A1/CTD-2639E6.9/MMP14/C1RL/H2AFJ/lnckb.58877
M61	GO_PHOSPHOLIPASE_A2_ACTIVITY	GO_PHOSPHOLIPASE_A2_ACTIVITY	0.0495585	0.169342	0.126378	PLA2G2A	1	34	1	lnckb.58877	lnckb.58877	C1R/TMEM45A/HPS3/RP11-379F4.4/CP/RARRES1/BASP1/LXN/PLA2G2A/LRP1/MGST1/STON1/GTF2A1L,STON1-GTF2A1L/PDGFRA/MAN1A1/CTD-2639E6.9/MMP14/C1RL/H2AFJ/lnckb.58877
M61	GO_REGULATION_OF_PLATELET_ACTIVATION	GO_REGULATION_OF_PLATELET_ACTIVATION	0.0495585	0.169342	0.126378	PDGFRA	1	34	1	lnckb.58877	lnckb.58877	C1R/TMEM45A/HPS3/RP11-379F4.4/CP/RARRES1/BASP1/LXN/PLA2G2A/LRP1/MGST1/STON1/GTF2A1L,STON1-GTF2A1L/PDGFRA/MAN1A1/CTD-2639E6.9/MMP14/C1RL/H2AFJ/lnckb.58877
M61	GO_REGULATION_OF_VASCULAR_ENDOTHELIAL_GROWTH_FACTOR_PRODUCTION	GO_REGULATION_OF_VASCULAR_ENDOTHELIAL_GROWTH_FACTOR_PRODUCTION	0.0495585	0.169342	0.126378	ARNT	1	34	1	lnckb.58877	lnckb.58877	C1R/TMEM45A/HPS3/RP11-379F4.4/CP/RARRES1/BASP1/LXN/PLA2G2A/LRP1/MGST1/STON1/GTF2A1L,STON1-GTF2A1L/PDGFRA/MAN1A1/CTD-2639E6.9/MMP14/C1RL/H2AFJ/lnckb.58877
M61	GO_CELLULAR_MODIFIED_AMINO_ACID_METABOLIC_PROCESS	GO_CELLULAR_MODIFIED_AMINO_ACID_METABOLIC_PROCESS	0.0500027	0.169342	0.126378	MGST1/PLA2G2A	2	34	1	lnckb.58877	lnckb.58877	C1R/TMEM45A/HPS3/RP11-379F4.4/CP/RARRES1/BASP1/LXN/PLA2G2A/LRP1/MGST1/STON1/GTF2A1L,STON1-GTF2A1L/PDGFRA/MAN1A1/CTD-2639E6.9/MMP14/C1RL/H2AFJ/lnckb.58877
M61	GO_FAT_SOLUBLE_VITAMIN_METABOLIC_PROCESS	GO_FAT_SOLUBLE_VITAMIN_METABOLIC_PROCESS	0.051117	0.169342	0.126378	PLTP	1	34	1	lnckb.58877	lnckb.58877	C1R/TMEM45A/HPS3/RP11-379F4.4/CP/RARRES1/BASP1/LXN/PLA2G2A/LRP1/MGST1/STON1/GTF2A1L,STON1-GTF2A1L/PDGFRA/MAN1A1/CTD-2639E6.9/MMP14/C1RL/H2AFJ/lnckb.58877
M61	GO_METANEPHRIC_NEPHRON_DEVELOPMENT	GO_METANEPHRIC_NEPHRON_DEVELOPMENT	0.051117	0.169342	0.126378	PDGFRA	1	34	1	lnckb.58877	lnckb.58877	C1R/TMEM45A/HPS3/RP11-379F4.4/CP/RARRES1/BASP1/LXN/PLA2G2A/LRP1/MGST1/STON1/GTF2A1L,STON1-GTF2A1L/PDGFRA/MAN1A1/CTD-2639E6.9/MMP14/C1RL/H2AFJ/lnckb.58877
M61	GO_POSITIVE_REGULATION_OF_LIPID_KINASE_ACTIVITY	GO_POSITIVE_REGULATION_OF_LIPID_KINASE_ACTIVITY	0.051117	0.169342	0.126378	PDGFRA	1	34	1	lnckb.58877	lnckb.58877	C1R/TMEM45A/HPS3/RP11-379F4.4/CP/RARRES1/BASP1/LXN/PLA2G2A/LRP1/MGST1/STON1/GTF2A1L,STON1-GTF2A1L/PDGFRA/MAN1A1/CTD-2639E6.9/MMP14/C1RL/H2AFJ/lnckb.58877
M61	GO_PROTEIN_KINASE_C_ACTIVATING_G_PROTEIN_COUPLED_RECEPTOR_SIGNALING_PATHWAY	GO_PROTEIN_KINASE_C_ACTIVATING_G_PROTEIN_COUPLED_RECEPTOR_SIGNALING_PATHWAY	0.051117	0.169342	0.126378	LRP1	1	34	1	lnckb.58877	lnckb.58877	C1R/TMEM45A/HPS3/RP11-379F4.4/CP/RARRES1/BASP1/LXN/PLA2G2A/LRP1/MGST1/STON1/GTF2A1L,STON1-GTF2A1L/PDGFRA/MAN1A1/CTD-2639E6.9/MMP14/C1RL/H2AFJ/lnckb.58877
M61	GO_REGULATION_OF_ACTIN_CYTOSKELETON_REORGANIZATION	GO_REGULATION_OF_ACTIN_CYTOSKELETON_REORGANIZATION	0.051117	0.169342	0.126378	PDGFRA	1	34	1	lnckb.58877	lnckb.58877	C1R/TMEM45A/HPS3/RP11-379F4.4/CP/RARRES1/BASP1/LXN/PLA2G2A/LRP1/MGST1/STON1/GTF2A1L,STON1-GTF2A1L/PDGFRA/MAN1A1/CTD-2639E6.9/MMP14/C1RL/H2AFJ/lnckb.58877
M61	GO_REGULATION_OF_TRANSCRIPTION_FROM_RNA_POLYMERASE_II_PROMOTER_IN_RESPONSE_TO_HYPOXIA	GO_REGULATION_OF_TRANSCRIPTION_FROM_RNA_POLYMERASE_II_PROMOTER_IN_RESPONSE_TO_HYPOXIA	0.051117	0.169342	0.126378	ARNT	1	34	1	lnckb.58877	lnckb.58877	C1R/TMEM45A/HPS3/RP11-379F4.4/CP/RARRES1/BASP1/LXN/PLA2G2A/LRP1/MGST1/STON1/GTF2A1L,STON1-GTF2A1L/PDGFRA/MAN1A1/CTD-2639E6.9/MMP14/C1RL/H2AFJ/lnckb.58877
M61	GO_EMBRYONIC_AXIS_SPECIFICATION	GO_EMBRYONIC_AXIS_SPECIFICATION	0.0526731	0.170989	0.127608	BASP1	1	34	1	lnckb.58877	lnckb.58877	C1R/TMEM45A/HPS3/RP11-379F4.4/CP/RARRES1/BASP1/LXN/PLA2G2A/LRP1/MGST1/STON1/GTF2A1L,STON1-GTF2A1L/PDGFRA/MAN1A1/CTD-2639E6.9/MMP14/C1RL/H2AFJ/lnckb.58877
M61	GO_EMBRYONIC_DIGESTIVE_TRACT_DEVELOPMENT	GO_EMBRYONIC_DIGESTIVE_TRACT_DEVELOPMENT	0.0526731	0.170989	0.127608	PDGFRA	1	34	1	lnckb.58877	lnckb.58877	C1R/TMEM45A/HPS3/RP11-379F4.4/CP/RARRES1/BASP1/LXN/PLA2G2A/LRP1/MGST1/STON1/GTF2A1L,STON1-GTF2A1L/PDGFRA/MAN1A1/CTD-2639E6.9/MMP14/C1RL/H2AFJ/lnckb.58877
M61	GO_ORGAN_OR_TISSUE_SPECIFIC_IMMUNE_RESPONSE	GO_ORGAN_OR_TISSUE_SPECIFIC_IMMUNE_RESPONSE	0.0526731	0.170989	0.127608	HIST1H2BK	1	34	1	lnckb.58877	lnckb.58877	C1R/TMEM45A/HPS3/RP11-379F4.4/CP/RARRES1/BASP1/LXN/PLA2G2A/LRP1/MGST1/STON1/GTF2A1L,STON1-GTF2A1L/PDGFRA/MAN1A1/CTD-2639E6.9/MMP14/C1RL/H2AFJ/lnckb.58877
M61	GO_PHOSPHATIDIC_ACID_METABOLIC_PROCESS	GO_PHOSPHATIDIC_ACID_METABOLIC_PROCESS	0.0526731	0.170989	0.127608	PLA2G2A	1	34	1	lnckb.58877	lnckb.58877	C1R/TMEM45A/HPS3/RP11-379F4.4/CP/RARRES1/BASP1/LXN/PLA2G2A/LRP1/MGST1/STON1/GTF2A1L,STON1-GTF2A1L/PDGFRA/MAN1A1/CTD-2639E6.9/MMP14/C1RL/H2AFJ/lnckb.58877
M61	GO_COP9_SIGNALOSOME	GO_COP9_SIGNALOSOME	0.0542267	0.173418	0.129421	BASP1	1	34	1	lnckb.58877	lnckb.58877	C1R/TMEM45A/HPS3/RP11-379F4.4/CP/RARRES1/BASP1/LXN/PLA2G2A/LRP1/MGST1/STON1/GTF2A1L,STON1-GTF2A1L/PDGFRA/MAN1A1/CTD-2639E6.9/MMP14/C1RL/H2AFJ/lnckb.58877
M61	GO_GLUTATHIONE_TRANSFERASE_ACTIVITY	GO_GLUTATHIONE_TRANSFERASE_ACTIVITY	0.0542267	0.173418	0.129421	MGST1	1	34	1	lnckb.58877	lnckb.58877	C1R/TMEM45A/HPS3/RP11-379F4.4/CP/RARRES1/BASP1/LXN/PLA2G2A/LRP1/MGST1/STON1/GTF2A1L,STON1-GTF2A1L/PDGFRA/MAN1A1/CTD-2639E6.9/MMP14/C1RL/H2AFJ/lnckb.58877
M61	GO_PLATELET_DERIVED_GROWTH_FACTOR_RECEPTOR_SIGNALING_PATHWAY	GO_PLATELET_DERIVED_GROWTH_FACTOR_RECEPTOR_SIGNALING_PATHWAY	0.0542267	0.173418	0.129421	PDGFRA	1	34	1	lnckb.58877	lnckb.58877	C1R/TMEM45A/HPS3/RP11-379F4.4/CP/RARRES1/BASP1/LXN/PLA2G2A/LRP1/MGST1/STON1/GTF2A1L,STON1-GTF2A1L/PDGFRA/MAN1A1/CTD-2639E6.9/MMP14/C1RL/H2AFJ/lnckb.58877
M61	GO_RECEPTOR_MEDIATED_ENDOCYTOSIS	GO_RECEPTOR_MEDIATED_ENDOCYTOSIS	0.0545404	0.173562	0.129528	LRP1/CXCL16	2	34	1	lnckb.58877	lnckb.58877	C1R/TMEM45A/HPS3/RP11-379F4.4/CP/RARRES1/BASP1/LXN/PLA2G2A/LRP1/MGST1/STON1/GTF2A1L,STON1-GTF2A1L/PDGFRA/MAN1A1/CTD-2639E6.9/MMP14/C1RL/H2AFJ/lnckb.58877
M61	GO_RESPONSE_TO_TUMOR_NECROSIS_FACTOR	GO_RESPONSE_TO_TUMOR_NECROSIS_FACTOR	0.0553809	0.174148	0.129965	CXCL16/PID1	2	34	1	lnckb.58877	lnckb.58877	C1R/TMEM45A/HPS3/RP11-379F4.4/CP/RARRES1/BASP1/LXN/PLA2G2A/LRP1/MGST1/STON1/GTF2A1L,STON1-GTF2A1L/PDGFRA/MAN1A1/CTD-2639E6.9/MMP14/C1RL/H2AFJ/lnckb.58877
M61	GO_ALDITOL_PHOSPHATE_METABOLIC_PROCESS	GO_ALDITOL_PHOSPHATE_METABOLIC_PROCESS	0.0557779	0.174148	0.129965	PLA2G2A	1	34	1	lnckb.58877	lnckb.58877	C1R/TMEM45A/HPS3/RP11-379F4.4/CP/RARRES1/BASP1/LXN/PLA2G2A/LRP1/MGST1/STON1/GTF2A1L,STON1-GTF2A1L/PDGFRA/MAN1A1/CTD-2639E6.9/MMP14/C1RL/H2AFJ/lnckb.58877
M61	GO_REGULATION_OF_PROTEIN_ACTIVATION_CASCADE	GO_REGULATION_OF_PROTEIN_ACTIVATION_CASCADE	0.0557779	0.174148	0.129965	C2	1	34	1	lnckb.58877	lnckb.58877	C1R/TMEM45A/HPS3/RP11-379F4.4/CP/RARRES1/BASP1/LXN/PLA2G2A/LRP1/MGST1/STON1/GTF2A1L,STON1-GTF2A1L/PDGFRA/MAN1A1/CTD-2639E6.9/MMP14/C1RL/H2AFJ/lnckb.58877
M61	GO_SULFUR_COMPOUND_BINDING	GO_SULFUR_COMPOUND_BINDING	0.0558028	0.174148	0.129965	MGST1/LXN	2	34	1	lnckb.58877	lnckb.58877	C1R/TMEM45A/HPS3/RP11-379F4.4/CP/RARRES1/BASP1/LXN/PLA2G2A/LRP1/MGST1/STON1/GTF2A1L,STON1-GTF2A1L/PDGFRA/MAN1A1/CTD-2639E6.9/MMP14/C1RL/H2AFJ/lnckb.58877
M61	GO_DEFENSE_RESPONSE_TO_BACTERIUM	GO_DEFENSE_RESPONSE_TO_BACTERIUM	0.0570757	0.175219	0.130765	HIST1H2BK/PLA2G2A	2	34	1	lnckb.58877	lnckb.58877	C1R/TMEM45A/HPS3/RP11-379F4.4/CP/RARRES1/BASP1/LXN/PLA2G2A/LRP1/MGST1/STON1/GTF2A1L,STON1-GTF2A1L/PDGFRA/MAN1A1/CTD-2639E6.9/MMP14/C1RL/H2AFJ/lnckb.58877
M61	GO_CELL_DIFFERENTIATION_INVOLVED_IN_KIDNEY_DEVELOPMENT	GO_CELL_DIFFERENTIATION_INVOLVED_IN_KIDNEY_DEVELOPMENT	0.0573266	0.175219	0.130765	BASP1	1	34	1	lnckb.58877	lnckb.58877	C1R/TMEM45A/HPS3/RP11-379F4.4/CP/RARRES1/BASP1/LXN/PLA2G2A/LRP1/MGST1/STON1/GTF2A1L,STON1-GTF2A1L/PDGFRA/MAN1A1/CTD-2639E6.9/MMP14/C1RL/H2AFJ/lnckb.58877
M61	GO_REGULATION_OF_ERYTHROCYTE_DIFFERENTIATION	GO_REGULATION_OF_ERYTHROCYTE_DIFFERENTIATION	0.0573266	0.175219	0.130765	ARNT	1	34	1	lnckb.58877	lnckb.58877	C1R/TMEM45A/HPS3/RP11-379F4.4/CP/RARRES1/BASP1/LXN/PLA2G2A/LRP1/MGST1/STON1/GTF2A1L,STON1-GTF2A1L/PDGFRA/MAN1A1/CTD-2639E6.9/MMP14/C1RL/H2AFJ/lnckb.58877
M61	GO_REGULATION_OF_NUCLEOTIDE_CATABOLIC_PROCESS	GO_REGULATION_OF_NUCLEOTIDE_CATABOLIC_PROCESS	0.0573266	0.175219	0.130765	ARNT	1	34	1	lnckb.58877	lnckb.58877	C1R/TMEM45A/HPS3/RP11-379F4.4/CP/RARRES1/BASP1/LXN/PLA2G2A/LRP1/MGST1/STON1/GTF2A1L,STON1-GTF2A1L/PDGFRA/MAN1A1/CTD-2639E6.9/MMP14/C1RL/H2AFJ/lnckb.58877
M61	GO_REGULATION_OF_ERK1_AND_ERK2_CASCADE	GO_REGULATION_OF_ERK1_AND_ERK2_CASCADE	0.0575023	0.175219	0.130765	PDGFRA/PLA2G2A	2	34	1	lnckb.58877	lnckb.58877	C1R/TMEM45A/HPS3/RP11-379F4.4/CP/RARRES1/BASP1/LXN/PLA2G2A/LRP1/MGST1/STON1/GTF2A1L,STON1-GTF2A1L/PDGFRA/MAN1A1/CTD-2639E6.9/MMP14/C1RL/H2AFJ/lnckb.58877
M61	GO_RESPONSE_TO_TOXIC_SUBSTANCE	GO_RESPONSE_TO_TOXIC_SUBSTANCE	0.0587888	0.177719	0.132631	MGST1/GPX3	2	34	1	lnckb.58877	lnckb.58877	C1R/TMEM45A/HPS3/RP11-379F4.4/CP/RARRES1/BASP1/LXN/PLA2G2A/LRP1/MGST1/STON1/GTF2A1L,STON1-GTF2A1L/PDGFRA/MAN1A1/CTD-2639E6.9/MMP14/C1RL/H2AFJ/lnckb.58877
M61	GO_GLIAL_CELL_MIGRATION	GO_GLIAL_CELL_MIGRATION	0.0588729	0.177719	0.132631	MMP14	1	34	1	lnckb.58877	lnckb.58877	C1R/TMEM45A/HPS3/RP11-379F4.4/CP/RARRES1/BASP1/LXN/PLA2G2A/LRP1/MGST1/STON1/GTF2A1L,STON1-GTF2A1L/PDGFRA/MAN1A1/CTD-2639E6.9/MMP14/C1RL/H2AFJ/lnckb.58877
M61	GO_LYMPHOCYTE_CHEMOTAXIS	GO_LYMPHOCYTE_CHEMOTAXIS	0.0604167	0.179339	0.133839	CXCL16	1	34	1	lnckb.58877	lnckb.58877	C1R/TMEM45A/HPS3/RP11-379F4.4/CP/RARRES1/BASP1/LXN/PLA2G2A/LRP1/MGST1/STON1/GTF2A1L,STON1-GTF2A1L/PDGFRA/MAN1A1/CTD-2639E6.9/MMP14/C1RL/H2AFJ/lnckb.58877
M61	GO_PEPTIDASE_ACTIVATOR_ACTIVITY	GO_PEPTIDASE_ACTIVATOR_ACTIVITY	0.0604167	0.179339	0.133839	MMP14	1	34	1	lnckb.58877	lnckb.58877	C1R/TMEM45A/HPS3/RP11-379F4.4/CP/RARRES1/BASP1/LXN/PLA2G2A/LRP1/MGST1/STON1/GTF2A1L,STON1-GTF2A1L/PDGFRA/MAN1A1/CTD-2639E6.9/MMP14/C1RL/H2AFJ/lnckb.58877
M61	GO_POSITIVE_REGULATION_OF_ORGAN_GROWTH	GO_POSITIVE_REGULATION_OF_ORGAN_GROWTH	0.0604167	0.179339	0.133839	BASP1	1	34	1	lnckb.58877	lnckb.58877	C1R/TMEM45A/HPS3/RP11-379F4.4/CP/RARRES1/BASP1/LXN/PLA2G2A/LRP1/MGST1/STON1/GTF2A1L,STON1-GTF2A1L/PDGFRA/MAN1A1/CTD-2639E6.9/MMP14/C1RL/H2AFJ/lnckb.58877
M61	GO_NEGATIVE_REGULATION_OF_PEPTIDASE_ACTIVITY	GO_NEGATIVE_REGULATION_OF_PEPTIDASE_ACTIVITY	0.0605199	0.179339	0.133839	CSTA/LXN	2	34	1	lnckb.58877	lnckb.58877	C1R/TMEM45A/HPS3/RP11-379F4.4/CP/RARRES1/BASP1/LXN/PLA2G2A/LRP1/MGST1/STON1/GTF2A1L,STON1-GTF2A1L/PDGFRA/MAN1A1/CTD-2639E6.9/MMP14/C1RL/H2AFJ/lnckb.58877
M61	GO_PROTEIN_HOMOOLIGOMERIZATION	GO_PROTEIN_HOMOOLIGOMERIZATION	0.06183	0.180293	0.134551	MGST1/GPX3	2	34	1	lnckb.58877	lnckb.58877	C1R/TMEM45A/HPS3/RP11-379F4.4/CP/RARRES1/BASP1/LXN/PLA2G2A/LRP1/MGST1/STON1/GTF2A1L,STON1-GTF2A1L/PDGFRA/MAN1A1/CTD-2639E6.9/MMP14/C1RL/H2AFJ/lnckb.58877
M61	GO_NEGATIVE_REGULATION_OF_MITOCHONDRION_ORGANIZATION	GO_NEGATIVE_REGULATION_OF_MITOCHONDRION_ORGANIZATION	0.0619581	0.180293	0.134551	PID1	1	34	1	lnckb.58877	lnckb.58877	C1R/TMEM45A/HPS3/RP11-379F4.4/CP/RARRES1/BASP1/LXN/PLA2G2A/LRP1/MGST1/STON1/GTF2A1L,STON1-GTF2A1L/PDGFRA/MAN1A1/CTD-2639E6.9/MMP14/C1RL/H2AFJ/lnckb.58877
M61	GO_PLATELET_AGGREGATION	GO_PLATELET_AGGREGATION	0.0619581	0.180293	0.134551	PDGFRA	1	34	1	lnckb.58877	lnckb.58877	C1R/TMEM45A/HPS3/RP11-379F4.4/CP/RARRES1/BASP1/LXN/PLA2G2A/LRP1/MGST1/STON1/GTF2A1L,STON1-GTF2A1L/PDGFRA/MAN1A1/CTD-2639E6.9/MMP14/C1RL/H2AFJ/lnckb.58877
M61	GO_REGULATION_OF_PHOSPHOLIPASE_C_ACTIVITY	GO_REGULATION_OF_PHOSPHOLIPASE_C_ACTIVITY	0.0619581	0.180293	0.134551	PDGFRA	1	34	1	lnckb.58877	lnckb.58877	C1R/TMEM45A/HPS3/RP11-379F4.4/CP/RARRES1/BASP1/LXN/PLA2G2A/LRP1/MGST1/STON1/GTF2A1L,STON1-GTF2A1L/PDGFRA/MAN1A1/CTD-2639E6.9/MMP14/C1RL/H2AFJ/lnckb.58877
M61	GO_AMINO_SUGAR_METABOLIC_PROCESS	GO_AMINO_SUGAR_METABOLIC_PROCESS	0.0634971	0.1815	0.135453	CHI3L2	1	34	1	lnckb.58877	lnckb.58877	C1R/TMEM45A/HPS3/RP11-379F4.4/CP/RARRES1/BASP1/LXN/PLA2G2A/LRP1/MGST1/STON1/GTF2A1L,STON1-GTF2A1L/PDGFRA/MAN1A1/CTD-2639E6.9/MMP14/C1RL/H2AFJ/lnckb.58877
M61	GO_ENDODERMAL_CELL_DIFFERENTIATION	GO_ENDODERMAL_CELL_DIFFERENTIATION	0.0634971	0.1815	0.135453	MMP14	1	34	1	lnckb.58877	lnckb.58877	C1R/TMEM45A/HPS3/RP11-379F4.4/CP/RARRES1/BASP1/LXN/PLA2G2A/LRP1/MGST1/STON1/GTF2A1L,STON1-GTF2A1L/PDGFRA/MAN1A1/CTD-2639E6.9/MMP14/C1RL/H2AFJ/lnckb.58877
M61	GO_PROTEIN_TRIMERIZATION	GO_PROTEIN_TRIMERIZATION	0.0634971	0.1815	0.135453	MGST1	1	34	1	lnckb.58877	lnckb.58877	C1R/TMEM45A/HPS3/RP11-379F4.4/CP/RARRES1/BASP1/LXN/PLA2G2A/LRP1/MGST1/STON1/GTF2A1L,STON1-GTF2A1L/PDGFRA/MAN1A1/CTD-2639E6.9/MMP14/C1RL/H2AFJ/lnckb.58877
M61	GO_REGULATION_OF_PHOSPHATIDYLINOSITOL_3_KINASE_ACTIVITY	GO_REGULATION_OF_PHOSPHATIDYLINOSITOL_3_KINASE_ACTIVITY	0.0634971	0.1815	0.135453	PDGFRA	1	34	1	lnckb.58877	lnckb.58877	C1R/TMEM45A/HPS3/RP11-379F4.4/CP/RARRES1/BASP1/LXN/PLA2G2A/LRP1/MGST1/STON1/GTF2A1L,STON1-GTF2A1L/PDGFRA/MAN1A1/CTD-2639E6.9/MMP14/C1RL/H2AFJ/lnckb.58877
M61	GO_AORTA_DEVELOPMENT	GO_AORTA_DEVELOPMENT	0.0650336	0.18266	0.136318	LRP1	1	34	1	lnckb.58877	lnckb.58877	C1R/TMEM45A/HPS3/RP11-379F4.4/CP/RARRES1/BASP1/LXN/PLA2G2A/LRP1/MGST1/STON1/GTF2A1L,STON1-GTF2A1L/PDGFRA/MAN1A1/CTD-2639E6.9/MMP14/C1RL/H2AFJ/lnckb.58877
M61	GO_NUCLEAR_NUCLEOSOME	GO_NUCLEAR_NUCLEOSOME	0.0650336	0.18266	0.136318	HIST1H2BK	1	34	1	lnckb.58877	lnckb.58877	C1R/TMEM45A/HPS3/RP11-379F4.4/CP/RARRES1/BASP1/LXN/PLA2G2A/LRP1/MGST1/STON1/GTF2A1L,STON1-GTF2A1L/PDGFRA/MAN1A1/CTD-2639E6.9/MMP14/C1RL/H2AFJ/lnckb.58877
M61	GO_POSITIVE_REGULATION_OF_KIDNEY_DEVELOPMENT	GO_POSITIVE_REGULATION_OF_KIDNEY_DEVELOPMENT	0.0650336	0.18266	0.136318	BASP1	1	34	1	lnckb.58877	lnckb.58877	C1R/TMEM45A/HPS3/RP11-379F4.4/CP/RARRES1/BASP1/LXN/PLA2G2A/LRP1/MGST1/STON1/GTF2A1L,STON1-GTF2A1L/PDGFRA/MAN1A1/CTD-2639E6.9/MMP14/C1RL/H2AFJ/lnckb.58877
M61	GO_REGULATION_OF_DNA_DEPENDENT_DNA_REPLICATION	GO_REGULATION_OF_DNA_DEPENDENT_DNA_REPLICATION	0.0650336	0.18266	0.136318	PID1	1	34	1	lnckb.58877	lnckb.58877	C1R/TMEM45A/HPS3/RP11-379F4.4/CP/RARRES1/BASP1/LXN/PLA2G2A/LRP1/MGST1/STON1/GTF2A1L,STON1-GTF2A1L/PDGFRA/MAN1A1/CTD-2639E6.9/MMP14/C1RL/H2AFJ/lnckb.58877
M61	GO_EPITHELIAL_CELL_MORPHOGENESIS	GO_EPITHELIAL_CELL_MORPHOGENESIS	0.0665677	0.183772	0.137148	BASP1	1	34	1	lnckb.58877	lnckb.58877	C1R/TMEM45A/HPS3/RP11-379F4.4/CP/RARRES1/BASP1/LXN/PLA2G2A/LRP1/MGST1/STON1/GTF2A1L,STON1-GTF2A1L/PDGFRA/MAN1A1/CTD-2639E6.9/MMP14/C1RL/H2AFJ/lnckb.58877
M61	GO_POSITIVE_REGULATION_OF_PHOSPHOLIPID_METABOLIC_PROCESS	GO_POSITIVE_REGULATION_OF_PHOSPHOLIPID_METABOLIC_PROCESS	0.0665677	0.183772	0.137148	PDGFRA	1	34	1	lnckb.58877	lnckb.58877	C1R/TMEM45A/HPS3/RP11-379F4.4/CP/RARRES1/BASP1/LXN/PLA2G2A/LRP1/MGST1/STON1/GTF2A1L,STON1-GTF2A1L/PDGFRA/MAN1A1/CTD-2639E6.9/MMP14/C1RL/H2AFJ/lnckb.58877
M61	GO_REGULATION_OF_CARBOHYDRATE_CATABOLIC_PROCESS	GO_REGULATION_OF_CARBOHYDRATE_CATABOLIC_PROCESS	0.0665677	0.183772	0.137148	ARNT	1	34	1	lnckb.58877	lnckb.58877	C1R/TMEM45A/HPS3/RP11-379F4.4/CP/RARRES1/BASP1/LXN/PLA2G2A/LRP1/MGST1/STON1/GTF2A1L,STON1-GTF2A1L/PDGFRA/MAN1A1/CTD-2639E6.9/MMP14/C1RL/H2AFJ/lnckb.58877
M61	GO_REGULATION_OF_HEART_GROWTH	GO_REGULATION_OF_HEART_GROWTH	0.0665677	0.183772	0.137148	BASP1	1	34	1	lnckb.58877	lnckb.58877	C1R/TMEM45A/HPS3/RP11-379F4.4/CP/RARRES1/BASP1/LXN/PLA2G2A/LRP1/MGST1/STON1/GTF2A1L,STON1-GTF2A1L/PDGFRA/MAN1A1/CTD-2639E6.9/MMP14/C1RL/H2AFJ/lnckb.58877
M61	GO_ANCHORED_COMPONENT_OF_PLASMA_MEMBRANE	GO_ANCHORED_COMPONENT_OF_PLASMA_MEMBRANE	0.0680993	0.185621	0.138528	CP	1	34	1	lnckb.58877	lnckb.58877	C1R/TMEM45A/HPS3/RP11-379F4.4/CP/RARRES1/BASP1/LXN/PLA2G2A/LRP1/MGST1/STON1/GTF2A1L,STON1-GTF2A1L/PDGFRA/MAN1A1/CTD-2639E6.9/MMP14/C1RL/H2AFJ/lnckb.58877
M61	GO_REGULATION_OF_INSULIN_RECEPTOR_SIGNALING_PATHWAY	GO_REGULATION_OF_INSULIN_RECEPTOR_SIGNALING_PATHWAY	0.0680993	0.185621	0.138528	PID1	1	34	1	lnckb.58877	lnckb.58877	C1R/TMEM45A/HPS3/RP11-379F4.4/CP/RARRES1/BASP1/LXN/PLA2G2A/LRP1/MGST1/STON1/GTF2A1L,STON1-GTF2A1L/PDGFRA/MAN1A1/CTD-2639E6.9/MMP14/C1RL/H2AFJ/lnckb.58877
M61	GO_STEROL_BINDING	GO_STEROL_BINDING	0.0680993	0.185621	0.138528	NPC2	1	34	1	lnckb.58877	lnckb.58877	C1R/TMEM45A/HPS3/RP11-379F4.4/CP/RARRES1/BASP1/LXN/PLA2G2A/LRP1/MGST1/STON1/GTF2A1L,STON1-GTF2A1L/PDGFRA/MAN1A1/CTD-2639E6.9/MMP14/C1RL/H2AFJ/lnckb.58877
M61	GO_AGING	GO_AGING	0.0689801	0.186448	0.139145	LRP1/CP	2	34	1	lnckb.58877	lnckb.58877	C1R/TMEM45A/HPS3/RP11-379F4.4/CP/RARRES1/BASP1/LXN/PLA2G2A/LRP1/MGST1/STON1/GTF2A1L,STON1-GTF2A1L/PDGFRA/MAN1A1/CTD-2639E6.9/MMP14/C1RL/H2AFJ/lnckb.58877
M61	GO_LIPID_LOCALIZATION	GO_LIPID_LOCALIZATION	0.0689801	0.186448	0.139145	NPC2/PLTP	2	34	1	lnckb.58877	lnckb.58877	C1R/TMEM45A/HPS3/RP11-379F4.4/CP/RARRES1/BASP1/LXN/PLA2G2A/LRP1/MGST1/STON1/GTF2A1L,STON1-GTF2A1L/PDGFRA/MAN1A1/CTD-2639E6.9/MMP14/C1RL/H2AFJ/lnckb.58877
M61	GO_CORNIFIED_ENVELOPE	GO_CORNIFIED_ENVELOPE	0.0711553	0.189162	0.14117	CSTA	1	34	1	lnckb.58877	lnckb.58877	C1R/TMEM45A/HPS3/RP11-379F4.4/CP/RARRES1/BASP1/LXN/PLA2G2A/LRP1/MGST1/STON1/GTF2A1L,STON1-GTF2A1L/PDGFRA/MAN1A1/CTD-2639E6.9/MMP14/C1RL/H2AFJ/lnckb.58877
M61	GO_ENDOCHONDRAL_BONE_MORPHOGENESIS	GO_ENDOCHONDRAL_BONE_MORPHOGENESIS	0.0711553	0.189162	0.14117	MMP14	1	34	1	lnckb.58877	lnckb.58877	C1R/TMEM45A/HPS3/RP11-379F4.4/CP/RARRES1/BASP1/LXN/PLA2G2A/LRP1/MGST1/STON1/GTF2A1L,STON1-GTF2A1L/PDGFRA/MAN1A1/CTD-2639E6.9/MMP14/C1RL/H2AFJ/lnckb.58877
M61	GO_SCAVENGER_RECEPTOR_ACTIVITY	GO_SCAVENGER_RECEPTOR_ACTIVITY	0.0711553	0.189162	0.14117	CXCL16	1	34	1	lnckb.58877	lnckb.58877	C1R/TMEM45A/HPS3/RP11-379F4.4/CP/RARRES1/BASP1/LXN/PLA2G2A/LRP1/MGST1/STON1/GTF2A1L,STON1-GTF2A1L/PDGFRA/MAN1A1/CTD-2639E6.9/MMP14/C1RL/H2AFJ/lnckb.58877
M61	GO_SUBSTANTIA_NIGRA_DEVELOPMENT	GO_SUBSTANTIA_NIGRA_DEVELOPMENT	0.0711553	0.189162	0.14117	BASP1	1	34	1	lnckb.58877	lnckb.58877	C1R/TMEM45A/HPS3/RP11-379F4.4/CP/RARRES1/BASP1/LXN/PLA2G2A/LRP1/MGST1/STON1/GTF2A1L,STON1-GTF2A1L/PDGFRA/MAN1A1/CTD-2639E6.9/MMP14/C1RL/H2AFJ/lnckb.58877
M61	GO_CELLULAR_IRON_ION_HOMEOSTASIS	GO_CELLULAR_IRON_ION_HOMEOSTASIS	0.0726797	0.191637	0.143017	CP	1	34	1	lnckb.58877	lnckb.58877	C1R/TMEM45A/HPS3/RP11-379F4.4/CP/RARRES1/BASP1/LXN/PLA2G2A/LRP1/MGST1/STON1/GTF2A1L,STON1-GTF2A1L/PDGFRA/MAN1A1/CTD-2639E6.9/MMP14/C1RL/H2AFJ/lnckb.58877
M61	GO_POSITIVE_REGULATION_OF_PHAGOCYTOSIS	GO_POSITIVE_REGULATION_OF_PHAGOCYTOSIS	0.0726797	0.191637	0.143017	C2	1	34	1	lnckb.58877	lnckb.58877	C1R/TMEM45A/HPS3/RP11-379F4.4/CP/RARRES1/BASP1/LXN/PLA2G2A/LRP1/MGST1/STON1/GTF2A1L,STON1-GTF2A1L/PDGFRA/MAN1A1/CTD-2639E6.9/MMP14/C1RL/H2AFJ/lnckb.58877
M61	GO_LYTIC_VACUOLE_MEMBRANE	GO_LYTIC_VACUOLE_MEMBRANE	0.074049	0.192707	0.143816	LRP1/CP	2	34	1	lnckb.58877	lnckb.58877	C1R/TMEM45A/HPS3/RP11-379F4.4/CP/RARRES1/BASP1/LXN/PLA2G2A/LRP1/MGST1/STON1/GTF2A1L,STON1-GTF2A1L/PDGFRA/MAN1A1/CTD-2639E6.9/MMP14/C1RL/H2AFJ/lnckb.58877
M61	GO_ANTERIOR_POSTERIOR_AXIS_SPECIFICATION	GO_ANTERIOR_POSTERIOR_AXIS_SPECIFICATION	0.0757213	0.192707	0.143816	BASP1	1	34	1	lnckb.58877	lnckb.58877	C1R/TMEM45A/HPS3/RP11-379F4.4/CP/RARRES1/BASP1/LXN/PLA2G2A/LRP1/MGST1/STON1/GTF2A1L,STON1-GTF2A1L/PDGFRA/MAN1A1/CTD-2639E6.9/MMP14/C1RL/H2AFJ/lnckb.58877
M61	GO_CHEMOKINE_ACTIVITY	GO_CHEMOKINE_ACTIVITY	0.0757213	0.192707	0.143816	CXCL16	1	34	1	lnckb.58877	lnckb.58877	C1R/TMEM45A/HPS3/RP11-379F4.4/CP/RARRES1/BASP1/LXN/PLA2G2A/LRP1/MGST1/STON1/GTF2A1L,STON1-GTF2A1L/PDGFRA/MAN1A1/CTD-2639E6.9/MMP14/C1RL/H2AFJ/lnckb.58877
M61	GO_DIGESTIVE_TRACT_MORPHOGENESIS	GO_DIGESTIVE_TRACT_MORPHOGENESIS	0.0757213	0.192707	0.143816	PDGFRA	1	34	1	lnckb.58877	lnckb.58877	C1R/TMEM45A/HPS3/RP11-379F4.4/CP/RARRES1/BASP1/LXN/PLA2G2A/LRP1/MGST1/STON1/GTF2A1L,STON1-GTF2A1L/PDGFRA/MAN1A1/CTD-2639E6.9/MMP14/C1RL/H2AFJ/lnckb.58877
M61	GO_MYOFIBRIL_ASSEMBLY	GO_MYOFIBRIL_ASSEMBLY	0.0757213	0.192707	0.143816	PDGFRA	1	34	1	lnckb.58877	lnckb.58877	C1R/TMEM45A/HPS3/RP11-379F4.4/CP/RARRES1/BASP1/LXN/PLA2G2A/LRP1/MGST1/STON1/GTF2A1L,STON1-GTF2A1L/PDGFRA/MAN1A1/CTD-2639E6.9/MMP14/C1RL/H2AFJ/lnckb.58877
M61	GO_NEGATIVE_REGULATION_OF_COAGULATION	GO_NEGATIVE_REGULATION_OF_COAGULATION	0.0757213	0.192707	0.143816	PDGFRA	1	34	1	lnckb.58877	lnckb.58877	C1R/TMEM45A/HPS3/RP11-379F4.4/CP/RARRES1/BASP1/LXN/PLA2G2A/LRP1/MGST1/STON1/GTF2A1L,STON1-GTF2A1L/PDGFRA/MAN1A1/CTD-2639E6.9/MMP14/C1RL/H2AFJ/lnckb.58877
M61	GO_REGULATION_OF_ESTABLISHMENT_OF_PROTEIN_LOCALIZATION_TO_PLASMA_MEMBRANE	GO_REGULATION_OF_ESTABLISHMENT_OF_PROTEIN_LOCALIZATION_TO_PLASMA_MEMBRANE	0.0757213	0.192707	0.143816	PID1	1	34	1	lnckb.58877	lnckb.58877	C1R/TMEM45A/HPS3/RP11-379F4.4/CP/RARRES1/BASP1/LXN/PLA2G2A/LRP1/MGST1/STON1/GTF2A1L,STON1-GTF2A1L/PDGFRA/MAN1A1/CTD-2639E6.9/MMP14/C1RL/H2AFJ/lnckb.58877
M61	GO_REGULATION_OF_LIPID_KINASE_ACTIVITY	GO_REGULATION_OF_LIPID_KINASE_ACTIVITY	0.0757213	0.192707	0.143816	PDGFRA	1	34	1	lnckb.58877	lnckb.58877	C1R/TMEM45A/HPS3/RP11-379F4.4/CP/RARRES1/BASP1/LXN/PLA2G2A/LRP1/MGST1/STON1/GTF2A1L,STON1-GTF2A1L/PDGFRA/MAN1A1/CTD-2639E6.9/MMP14/C1RL/H2AFJ/lnckb.58877
M61	GO_EMBRYONIC_ORGAN_MORPHOGENESIS	GO_EMBRYONIC_ORGAN_MORPHOGENESIS	0.0759219	0.192707	0.143816	MMP14/PDGFRA	2	34	1	lnckb.58877	lnckb.58877	C1R/TMEM45A/HPS3/RP11-379F4.4/CP/RARRES1/BASP1/LXN/PLA2G2A/LRP1/MGST1/STON1/GTF2A1L,STON1-GTF2A1L/PDGFRA/MAN1A1/CTD-2639E6.9/MMP14/C1RL/H2AFJ/lnckb.58877
M61	GO_CARDIAC_CELL_DEVELOPMENT	GO_CARDIAC_CELL_DEVELOPMENT	0.0772384	0.192707	0.143816	PDGFRA	1	34	1	lnckb.58877	lnckb.58877	C1R/TMEM45A/HPS3/RP11-379F4.4/CP/RARRES1/BASP1/LXN/PLA2G2A/LRP1/MGST1/STON1/GTF2A1L,STON1-GTF2A1L/PDGFRA/MAN1A1/CTD-2639E6.9/MMP14/C1RL/H2AFJ/lnckb.58877
M61	GO_LYMPHOCYTE_MIGRATION	GO_LYMPHOCYTE_MIGRATION	0.0772384	0.192707	0.143816	CXCL16	1	34	1	lnckb.58877	lnckb.58877	C1R/TMEM45A/HPS3/RP11-379F4.4/CP/RARRES1/BASP1/LXN/PLA2G2A/LRP1/MGST1/STON1/GTF2A1L,STON1-GTF2A1L/PDGFRA/MAN1A1/CTD-2639E6.9/MMP14/C1RL/H2AFJ/lnckb.58877
M61	GO_REGULATION_OF_SMOOTH_MUSCLE_CELL_MIGRATION	GO_REGULATION_OF_SMOOTH_MUSCLE_CELL_MIGRATION	0.0772384	0.192707	0.143816	LRP1	1	34	1	lnckb.58877	lnckb.58877	C1R/TMEM45A/HPS3/RP11-379F4.4/CP/RARRES1/BASP1/LXN/PLA2G2A/LRP1/MGST1/STON1/GTF2A1L,STON1-GTF2A1L/PDGFRA/MAN1A1/CTD-2639E6.9/MMP14/C1RL/H2AFJ/lnckb.58877
M61	GO_SPERM_MOTILITY	GO_SPERM_MOTILITY	0.0772384	0.192707	0.143816	PLTP	1	34	1	lnckb.58877	lnckb.58877	C1R/TMEM45A/HPS3/RP11-379F4.4/CP/RARRES1/BASP1/LXN/PLA2G2A/LRP1/MGST1/STON1/GTF2A1L,STON1-GTF2A1L/PDGFRA/MAN1A1/CTD-2639E6.9/MMP14/C1RL/H2AFJ/lnckb.58877
M61	GO_REGULATION_OF_LIPID_METABOLIC_PROCESS	GO_REGULATION_OF_LIPID_METABOLIC_PROCESS	0.0773366	0.192707	0.143816	NPC2/PDGFRA	2	34	1	lnckb.58877	lnckb.58877	C1R/TMEM45A/HPS3/RP11-379F4.4/CP/RARRES1/BASP1/LXN/PLA2G2A/LRP1/MGST1/STON1/GTF2A1L,STON1-GTF2A1L/PDGFRA/MAN1A1/CTD-2639E6.9/MMP14/C1RL/H2AFJ/lnckb.58877
M61	GO_CARBOHYDRATE_DERIVATIVE_TRANSPORT	GO_CARBOHYDRATE_DERIVATIVE_TRANSPORT	0.0787532	0.192707	0.143816	NPC2	1	34	1	lnckb.58877	lnckb.58877	C1R/TMEM45A/HPS3/RP11-379F4.4/CP/RARRES1/BASP1/LXN/PLA2G2A/LRP1/MGST1/STON1/GTF2A1L,STON1-GTF2A1L/PDGFRA/MAN1A1/CTD-2639E6.9/MMP14/C1RL/H2AFJ/lnckb.58877
M61	GO_ENDODERM_FORMATION	GO_ENDODERM_FORMATION	0.0787532	0.192707	0.143816	MMP14	1	34	1	lnckb.58877	lnckb.58877	C1R/TMEM45A/HPS3/RP11-379F4.4/CP/RARRES1/BASP1/LXN/PLA2G2A/LRP1/MGST1/STON1/GTF2A1L,STON1-GTF2A1L/PDGFRA/MAN1A1/CTD-2639E6.9/MMP14/C1RL/H2AFJ/lnckb.58877
M61	GO_REGULATION_OF_ADHERENS_JUNCTION_ORGANIZATION	GO_REGULATION_OF_ADHERENS_JUNCTION_ORGANIZATION	0.0787532	0.192707	0.143816	MMP14	1	34	1	lnckb.58877	lnckb.58877	C1R/TMEM45A/HPS3/RP11-379F4.4/CP/RARRES1/BASP1/LXN/PLA2G2A/LRP1/MGST1/STON1/GTF2A1L,STON1-GTF2A1L/PDGFRA/MAN1A1/CTD-2639E6.9/MMP14/C1RL/H2AFJ/lnckb.58877
M61	GO_REGULATION_OF_COFACTOR_METABOLIC_PROCESS	GO_REGULATION_OF_COFACTOR_METABOLIC_PROCESS	0.0787532	0.192707	0.143816	ARNT	1	34	1	lnckb.58877	lnckb.58877	C1R/TMEM45A/HPS3/RP11-379F4.4/CP/RARRES1/BASP1/LXN/PLA2G2A/LRP1/MGST1/STON1/GTF2A1L,STON1-GTF2A1L/PDGFRA/MAN1A1/CTD-2639E6.9/MMP14/C1RL/H2AFJ/lnckb.58877
M61	GO_STEROL_TRANSPORT	GO_STEROL_TRANSPORT	0.0787532	0.192707	0.143816	NPC2	1	34	1	lnckb.58877	lnckb.58877	C1R/TMEM45A/HPS3/RP11-379F4.4/CP/RARRES1/BASP1/LXN/PLA2G2A/LRP1/MGST1/STON1/GTF2A1L,STON1-GTF2A1L/PDGFRA/MAN1A1/CTD-2639E6.9/MMP14/C1RL/H2AFJ/lnckb.58877
M61	GO_ARTERY_MORPHOGENESIS	GO_ARTERY_MORPHOGENESIS	0.0802656	0.194201	0.144931	LRP1	1	34	1	lnckb.58877	lnckb.58877	C1R/TMEM45A/HPS3/RP11-379F4.4/CP/RARRES1/BASP1/LXN/PLA2G2A/LRP1/MGST1/STON1/GTF2A1L,STON1-GTF2A1L/PDGFRA/MAN1A1/CTD-2639E6.9/MMP14/C1RL/H2AFJ/lnckb.58877
M61	GO_CELLULAR_RESPONSE_TO_FATTY_ACID	GO_CELLULAR_RESPONSE_TO_FATTY_ACID	0.0802656	0.194201	0.144931	PID1	1	34	1	lnckb.58877	lnckb.58877	C1R/TMEM45A/HPS3/RP11-379F4.4/CP/RARRES1/BASP1/LXN/PLA2G2A/LRP1/MGST1/STON1/GTF2A1L,STON1-GTF2A1L/PDGFRA/MAN1A1/CTD-2639E6.9/MMP14/C1RL/H2AFJ/lnckb.58877
M61	GO_HOMOTYPIC_CELL_CELL_ADHESION	GO_HOMOTYPIC_CELL_CELL_ADHESION	0.0802656	0.194201	0.144931	PDGFRA	1	34	1	lnckb.58877	lnckb.58877	C1R/TMEM45A/HPS3/RP11-379F4.4/CP/RARRES1/BASP1/LXN/PLA2G2A/LRP1/MGST1/STON1/GTF2A1L,STON1-GTF2A1L/PDGFRA/MAN1A1/CTD-2639E6.9/MMP14/C1RL/H2AFJ/lnckb.58877
M61	GO_NUCLEAR_CHROMATIN	GO_NUCLEAR_CHROMATIN	0.0816317	0.194931	0.145475	H2AFJ/HIST1H2BK	2	34	1	lnckb.58877	lnckb.58877	C1R/TMEM45A/HPS3/RP11-379F4.4/CP/RARRES1/BASP1/LXN/PLA2G2A/LRP1/MGST1/STON1/GTF2A1L,STON1-GTF2A1L/PDGFRA/MAN1A1/CTD-2639E6.9/MMP14/C1RL/H2AFJ/lnckb.58877
M61	GO_ANTIMICROBIAL_HUMORAL_RESPONSE	GO_ANTIMICROBIAL_HUMORAL_RESPONSE	0.0817755	0.194931	0.145475	HIST1H2BK	1	34	1	lnckb.58877	lnckb.58877	C1R/TMEM45A/HPS3/RP11-379F4.4/CP/RARRES1/BASP1/LXN/PLA2G2A/LRP1/MGST1/STON1/GTF2A1L,STON1-GTF2A1L/PDGFRA/MAN1A1/CTD-2639E6.9/MMP14/C1RL/H2AFJ/lnckb.58877
M61	GO_POSITIVE_REGULATION_OF_STRIATED_MUSCLE_CELL_DIFFERENTIATION	GO_POSITIVE_REGULATION_OF_STRIATED_MUSCLE_CELL_DIFFERENTIATION	0.0817755	0.194931	0.145475	MMP14	1	34	1	lnckb.58877	lnckb.58877	C1R/TMEM45A/HPS3/RP11-379F4.4/CP/RARRES1/BASP1/LXN/PLA2G2A/LRP1/MGST1/STON1/GTF2A1L,STON1-GTF2A1L/PDGFRA/MAN1A1/CTD-2639E6.9/MMP14/C1RL/H2AFJ/lnckb.58877
M61	GO_REGULATION_OF_HUMORAL_IMMUNE_RESPONSE	GO_REGULATION_OF_HUMORAL_IMMUNE_RESPONSE	0.0817755	0.194931	0.145475	C2	1	34	1	lnckb.58877	lnckb.58877	C1R/TMEM45A/HPS3/RP11-379F4.4/CP/RARRES1/BASP1/LXN/PLA2G2A/LRP1/MGST1/STON1/GTF2A1L,STON1-GTF2A1L/PDGFRA/MAN1A1/CTD-2639E6.9/MMP14/C1RL/H2AFJ/lnckb.58877
M61	GO_ANGIOGENESIS	GO_ANGIOGENESIS	0.0825963	0.194931	0.145475	MMP14/PDGFRA	2	34	1	lnckb.58877	lnckb.58877	C1R/TMEM45A/HPS3/RP11-379F4.4/CP/RARRES1/BASP1/LXN/PLA2G2A/LRP1/MGST1/STON1/GTF2A1L,STON1-GTF2A1L/PDGFRA/MAN1A1/CTD-2639E6.9/MMP14/C1RL/H2AFJ/lnckb.58877
M61	GO_REGULATION_OF_INFLAMMATORY_RESPONSE	GO_REGULATION_OF_INFLAMMATORY_RESPONSE	0.08308	0.194931	0.145475	C2/PLA2G2A	2	34	1	lnckb.58877	lnckb.58877	C1R/TMEM45A/HPS3/RP11-379F4.4/CP/RARRES1/BASP1/LXN/PLA2G2A/LRP1/MGST1/STON1/GTF2A1L,STON1-GTF2A1L/PDGFRA/MAN1A1/CTD-2639E6.9/MMP14/C1RL/H2AFJ/lnckb.58877
M61	GO_NEGATIVE_REGULATION_OF_CELL_SUBSTRATE_ADHESION	GO_NEGATIVE_REGULATION_OF_CELL_SUBSTRATE_ADHESION	0.0832831	0.194931	0.145475	MMP14	1	34	1	lnckb.58877	lnckb.58877	C1R/TMEM45A/HPS3/RP11-379F4.4/CP/RARRES1/BASP1/LXN/PLA2G2A/LRP1/MGST1/STON1/GTF2A1L,STON1-GTF2A1L/PDGFRA/MAN1A1/CTD-2639E6.9/MMP14/C1RL/H2AFJ/lnckb.58877
M61	GO_POSITIVE_REGULATION_OF_FIBROBLAST_PROLIFERATION	GO_POSITIVE_REGULATION_OF_FIBROBLAST_PROLIFERATION	0.0832831	0.194931	0.145475	PDGFRA	1	34	1	lnckb.58877	lnckb.58877	C1R/TMEM45A/HPS3/RP11-379F4.4/CP/RARRES1/BASP1/LXN/PLA2G2A/LRP1/MGST1/STON1/GTF2A1L,STON1-GTF2A1L/PDGFRA/MAN1A1/CTD-2639E6.9/MMP14/C1RL/H2AFJ/lnckb.58877
M61	GO_POSITIVE_REGULATION_OF_PHOSPHOLIPASE_ACTIVITY	GO_POSITIVE_REGULATION_OF_PHOSPHOLIPASE_ACTIVITY	0.0832831	0.194931	0.145475	PDGFRA	1	34	1	lnckb.58877	lnckb.58877	C1R/TMEM45A/HPS3/RP11-379F4.4/CP/RARRES1/BASP1/LXN/PLA2G2A/LRP1/MGST1/STON1/GTF2A1L,STON1-GTF2A1L/PDGFRA/MAN1A1/CTD-2639E6.9/MMP14/C1RL/H2AFJ/lnckb.58877
M61	GO_GLYCEROPHOSPHOLIPID_METABOLIC_PROCESS	GO_GLYCEROPHOSPHOLIPID_METABOLIC_PROCESS	0.0845363	0.196162	0.146394	PDGFRA/PLA2G2A	2	34	1	lnckb.58877	lnckb.58877	C1R/TMEM45A/HPS3/RP11-379F4.4/CP/RARRES1/BASP1/LXN/PLA2G2A/LRP1/MGST1/STON1/GTF2A1L,STON1-GTF2A1L/PDGFRA/MAN1A1/CTD-2639E6.9/MMP14/C1RL/H2AFJ/lnckb.58877
M61	GO_COPPER_ION_BINDING	GO_COPPER_ION_BINDING	0.0847883	0.196162	0.146394	CP	1	34	1	lnckb.58877	lnckb.58877	C1R/TMEM45A/HPS3/RP11-379F4.4/CP/RARRES1/BASP1/LXN/PLA2G2A/LRP1/MGST1/STON1/GTF2A1L,STON1-GTF2A1L/PDGFRA/MAN1A1/CTD-2639E6.9/MMP14/C1RL/H2AFJ/lnckb.58877
M61	GO_REGULATION_OF_MITOCHONDRIAL_MEMBRANE_POTENTIAL	GO_REGULATION_OF_MITOCHONDRIAL_MEMBRANE_POTENTIAL	0.0847883	0.196162	0.146394	PID1	1	34	1	lnckb.58877	lnckb.58877	C1R/TMEM45A/HPS3/RP11-379F4.4/CP/RARRES1/BASP1/LXN/PLA2G2A/LRP1/MGST1/STON1/GTF2A1L,STON1-GTF2A1L/PDGFRA/MAN1A1/CTD-2639E6.9/MMP14/C1RL/H2AFJ/lnckb.58877
M61	GO_RHYTHMIC_PROCESS	GO_RHYTHMIC_PROCESS	0.0850236	0.196162	0.146394	MMP14/PDGFRA	2	34	1	lnckb.58877	lnckb.58877	C1R/TMEM45A/HPS3/RP11-379F4.4/CP/RARRES1/BASP1/LXN/PLA2G2A/LRP1/MGST1/STON1/GTF2A1L,STON1-GTF2A1L/PDGFRA/MAN1A1/CTD-2639E6.9/MMP14/C1RL/H2AFJ/lnckb.58877
M61	GO_UROGENITAL_SYSTEM_DEVELOPMENT	GO_UROGENITAL_SYSTEM_DEVELOPMENT	0.0855117	0.196282	0.146484	PDGFRA/BASP1	2	34	1	lnckb.58877	lnckb.58877	C1R/TMEM45A/HPS3/RP11-379F4.4/CP/RARRES1/BASP1/LXN/PLA2G2A/LRP1/MGST1/STON1/GTF2A1L,STON1-GTF2A1L/PDGFRA/MAN1A1/CTD-2639E6.9/MMP14/C1RL/H2AFJ/lnckb.58877
M61	GO_NEGATIVE_REGULATION_OF_DNA_REPLICATION	GO_NEGATIVE_REGULATION_OF_DNA_REPLICATION	0.0862911	0.196282	0.146484	PID1	1	34	1	lnckb.58877	lnckb.58877	C1R/TMEM45A/HPS3/RP11-379F4.4/CP/RARRES1/BASP1/LXN/PLA2G2A/LRP1/MGST1/STON1/GTF2A1L,STON1-GTF2A1L/PDGFRA/MAN1A1/CTD-2639E6.9/MMP14/C1RL/H2AFJ/lnckb.58877
M61	GO_REGULATION_OF_KIDNEY_DEVELOPMENT	GO_REGULATION_OF_KIDNEY_DEVELOPMENT	0.0862911	0.196282	0.146484	BASP1	1	34	1	lnckb.58877	lnckb.58877	C1R/TMEM45A/HPS3/RP11-379F4.4/CP/RARRES1/BASP1/LXN/PLA2G2A/LRP1/MGST1/STON1/GTF2A1L,STON1-GTF2A1L/PDGFRA/MAN1A1/CTD-2639E6.9/MMP14/C1RL/H2AFJ/lnckb.58877
M61	GO_REGULATION_OF_MYOTUBE_DIFFERENTIATION	GO_REGULATION_OF_MYOTUBE_DIFFERENTIATION	0.0862911	0.196282	0.146484	MMP14	1	34	1	lnckb.58877	lnckb.58877	C1R/TMEM45A/HPS3/RP11-379F4.4/CP/RARRES1/BASP1/LXN/PLA2G2A/LRP1/MGST1/STON1/GTF2A1L,STON1-GTF2A1L/PDGFRA/MAN1A1/CTD-2639E6.9/MMP14/C1RL/H2AFJ/lnckb.58877
M61	GO_CYSTEINE_TYPE_ENDOPEPTIDASE_INHIBITOR_ACTIVITY	GO_CYSTEINE_TYPE_ENDOPEPTIDASE_INHIBITOR_ACTIVITY	0.0877916	0.198298	0.147989	CSTA	1	34	1	lnckb.58877	lnckb.58877	C1R/TMEM45A/HPS3/RP11-379F4.4/CP/RARRES1/BASP1/LXN/PLA2G2A/LRP1/MGST1/STON1/GTF2A1L,STON1-GTF2A1L/PDGFRA/MAN1A1/CTD-2639E6.9/MMP14/C1RL/H2AFJ/lnckb.58877
M61	GO_PEPTIDE_CROSS_LINKING	GO_PEPTIDE_CROSS_LINKING	0.0877916	0.198298	0.147989	CSTA	1	34	1	lnckb.58877	lnckb.58877	C1R/TMEM45A/HPS3/RP11-379F4.4/CP/RARRES1/BASP1/LXN/PLA2G2A/LRP1/MGST1/STON1/GTF2A1L,STON1-GTF2A1L/PDGFRA/MAN1A1/CTD-2639E6.9/MMP14/C1RL/H2AFJ/lnckb.58877
M61	GO_CHEMOKINE_RECEPTOR_BINDING	GO_CHEMOKINE_RECEPTOR_BINDING	0.0892896	0.200979	0.14999	CXCL16	1	34	1	lnckb.58877	lnckb.58877	C1R/TMEM45A/HPS3/RP11-379F4.4/CP/RARRES1/BASP1/LXN/PLA2G2A/LRP1/MGST1/STON1/GTF2A1L,STON1-GTF2A1L/PDGFRA/MAN1A1/CTD-2639E6.9/MMP14/C1RL/H2AFJ/lnckb.58877
M61	GO_EMBRYONIC_PATTERN_SPECIFICATION	GO_EMBRYONIC_PATTERN_SPECIFICATION	0.0907853	0.201392	0.150297	BASP1	1	34	1	lnckb.58877	lnckb.58877	C1R/TMEM45A/HPS3/RP11-379F4.4/CP/RARRES1/BASP1/LXN/PLA2G2A/LRP1/MGST1/STON1/GTF2A1L,STON1-GTF2A1L/PDGFRA/MAN1A1/CTD-2639E6.9/MMP14/C1RL/H2AFJ/lnckb.58877
M61	GO_MICROBODY_MEMBRANE	GO_MICROBODY_MEMBRANE	0.0907853	0.201392	0.150297	MGST1	1	34	1	lnckb.58877	lnckb.58877	C1R/TMEM45A/HPS3/RP11-379F4.4/CP/RARRES1/BASP1/LXN/PLA2G2A/LRP1/MGST1/STON1/GTF2A1L,STON1-GTF2A1L/PDGFRA/MAN1A1/CTD-2639E6.9/MMP14/C1RL/H2AFJ/lnckb.58877
M61	GO_NEGATIVE_REGULATION_OF_WOUND_HEALING	GO_NEGATIVE_REGULATION_OF_WOUND_HEALING	0.0907853	0.201392	0.150297	PDGFRA	1	34	1	lnckb.58877	lnckb.58877	C1R/TMEM45A/HPS3/RP11-379F4.4/CP/RARRES1/BASP1/LXN/PLA2G2A/LRP1/MGST1/STON1/GTF2A1L,STON1-GTF2A1L/PDGFRA/MAN1A1/CTD-2639E6.9/MMP14/C1RL/H2AFJ/lnckb.58877
M61	GO_PHOSPHOLIPID_TRANSPORT	GO_PHOSPHOLIPID_TRANSPORT	0.0907853	0.201392	0.150297	NPC2	1	34	1	lnckb.58877	lnckb.58877	C1R/TMEM45A/HPS3/RP11-379F4.4/CP/RARRES1/BASP1/LXN/PLA2G2A/LRP1/MGST1/STON1/GTF2A1L,STON1-GTF2A1L/PDGFRA/MAN1A1/CTD-2639E6.9/MMP14/C1RL/H2AFJ/lnckb.58877
M61	GO_RESPONSE_TO_OXYGEN_LEVELS	GO_RESPONSE_TO_OXYGEN_LEVELS	0.0914367	0.201392	0.150297	MMP14/ARNT	2	34	1	lnckb.58877	lnckb.58877	C1R/TMEM45A/HPS3/RP11-379F4.4/CP/RARRES1/BASP1/LXN/PLA2G2A/LRP1/MGST1/STON1/GTF2A1L,STON1-GTF2A1L/PDGFRA/MAN1A1/CTD-2639E6.9/MMP14/C1RL/H2AFJ/lnckb.58877
M61	GO_REGULATION_OF_ACTIN_FILAMENT_BASED_PROCESS	GO_REGULATION_OF_ACTIN_FILAMENT_BASED_PROCESS	0.0919359	0.201392	0.150297	LRP1/PDGFRA	2	34	1	lnckb.58877	lnckb.58877	C1R/TMEM45A/HPS3/RP11-379F4.4/CP/RARRES1/BASP1/LXN/PLA2G2A/LRP1/MGST1/STON1/GTF2A1L,STON1-GTF2A1L/PDGFRA/MAN1A1/CTD-2639E6.9/MMP14/C1RL/H2AFJ/lnckb.58877
M61	GO_PROTEIN_HOMOTETRAMERIZATION	GO_PROTEIN_HOMOTETRAMERIZATION	0.0922786	0.201392	0.150297	GPX3	1	34	1	lnckb.58877	lnckb.58877	C1R/TMEM45A/HPS3/RP11-379F4.4/CP/RARRES1/BASP1/LXN/PLA2G2A/LRP1/MGST1/STON1/GTF2A1L,STON1-GTF2A1L/PDGFRA/MAN1A1/CTD-2639E6.9/MMP14/C1RL/H2AFJ/lnckb.58877
M61	GO_REGULATION_OF_CELLULAR_RESPONSE_TO_INSULIN_STIMULUS	GO_REGULATION_OF_CELLULAR_RESPONSE_TO_INSULIN_STIMULUS	0.0922786	0.201392	0.150297	PID1	1	34	1	lnckb.58877	lnckb.58877	C1R/TMEM45A/HPS3/RP11-379F4.4/CP/RARRES1/BASP1/LXN/PLA2G2A/LRP1/MGST1/STON1/GTF2A1L,STON1-GTF2A1L/PDGFRA/MAN1A1/CTD-2639E6.9/MMP14/C1RL/H2AFJ/lnckb.58877
M61	GO_STEROL_HOMEOSTASIS	GO_STEROL_HOMEOSTASIS	0.0922786	0.201392	0.150297	NPC2	1	34	1	lnckb.58877	lnckb.58877	C1R/TMEM45A/HPS3/RP11-379F4.4/CP/RARRES1/BASP1/LXN/PLA2G2A/LRP1/MGST1/STON1/GTF2A1L,STON1-GTF2A1L/PDGFRA/MAN1A1/CTD-2639E6.9/MMP14/C1RL/H2AFJ/lnckb.58877
M61	GO_REGULATION_OF_HEMOPOIESIS	GO_REGULATION_OF_HEMOPOIESIS	0.0929369	0.202146	0.15086	MMP14/ARNT	2	34	1	lnckb.58877	lnckb.58877	C1R/TMEM45A/HPS3/RP11-379F4.4/CP/RARRES1/BASP1/LXN/PLA2G2A/LRP1/MGST1/STON1/GTF2A1L,STON1-GTF2A1L/PDGFRA/MAN1A1/CTD-2639E6.9/MMP14/C1RL/H2AFJ/lnckb.58877
M61	GO_REGULATION_OF_GLUCOSE_IMPORT	GO_REGULATION_OF_GLUCOSE_IMPORT	0.0937696	0.203272	0.151701	PID1	1	34	1	lnckb.58877	lnckb.58877	C1R/TMEM45A/HPS3/RP11-379F4.4/CP/RARRES1/BASP1/LXN/PLA2G2A/LRP1/MGST1/STON1/GTF2A1L,STON1-GTF2A1L/PDGFRA/MAN1A1/CTD-2639E6.9/MMP14/C1RL/H2AFJ/lnckb.58877
M61	GO_GLUTATHIONE_METABOLIC_PROCESS	GO_GLUTATHIONE_METABOLIC_PROCESS	0.0952582	0.204441	0.152573	MGST1	1	34	1	lnckb.58877	lnckb.58877	C1R/TMEM45A/HPS3/RP11-379F4.4/CP/RARRES1/BASP1/LXN/PLA2G2A/LRP1/MGST1/STON1/GTF2A1L,STON1-GTF2A1L/PDGFRA/MAN1A1/CTD-2639E6.9/MMP14/C1RL/H2AFJ/lnckb.58877
M61	GO_OVARIAN_FOLLICLE_DEVELOPMENT	GO_OVARIAN_FOLLICLE_DEVELOPMENT	0.0952582	0.204441	0.152573	MMP14	1	34	1	lnckb.58877	lnckb.58877	C1R/TMEM45A/HPS3/RP11-379F4.4/CP/RARRES1/BASP1/LXN/PLA2G2A/LRP1/MGST1/STON1/GTF2A1L,STON1-GTF2A1L/PDGFRA/MAN1A1/CTD-2639E6.9/MMP14/C1RL/H2AFJ/lnckb.58877
M61	GO_REGULATION_OF_PHOSPHOLIPID_METABOLIC_PROCESS	GO_REGULATION_OF_PHOSPHOLIPID_METABOLIC_PROCESS	0.0952582	0.204441	0.152573	PDGFRA	1	34	1	lnckb.58877	lnckb.58877	C1R/TMEM45A/HPS3/RP11-379F4.4/CP/RARRES1/BASP1/LXN/PLA2G2A/LRP1/MGST1/STON1/GTF2A1L,STON1-GTF2A1L/PDGFRA/MAN1A1/CTD-2639E6.9/MMP14/C1RL/H2AFJ/lnckb.58877
M61	GO_RESPONSE_TO_MOLECULE_OF_BACTERIAL_ORIGIN	GO_RESPONSE_TO_MOLECULE_OF_BACTERIAL_ORIGIN	0.0964661	0.205582	0.153424	MGST1/CXCL16	2	34	1	lnckb.58877	lnckb.58877	C1R/TMEM45A/HPS3/RP11-379F4.4/CP/RARRES1/BASP1/LXN/PLA2G2A/LRP1/MGST1/STON1/GTF2A1L,STON1-GTF2A1L/PDGFRA/MAN1A1/CTD-2639E6.9/MMP14/C1RL/H2AFJ/lnckb.58877
M61	GO_POSITIVE_REGULATION_OF_PHOSPHATIDYLINOSITOL_3_KINASE_SIGNALING	GO_POSITIVE_REGULATION_OF_PHOSPHATIDYLINOSITOL_3_KINASE_SIGNALING	0.0967444	0.205582	0.153424	PDGFRA	1	34	1	lnckb.58877	lnckb.58877	C1R/TMEM45A/HPS3/RP11-379F4.4/CP/RARRES1/BASP1/LXN/PLA2G2A/LRP1/MGST1/STON1/GTF2A1L,STON1-GTF2A1L/PDGFRA/MAN1A1/CTD-2639E6.9/MMP14/C1RL/H2AFJ/lnckb.58877
M61	GO_TRANSFERASE_ACTIVITY_TRANSFERRING_ALKYL_OR_ARYL_OTHER_THAN_METHYL_GROUPS	GO_TRANSFERASE_ACTIVITY_TRANSFERRING_ALKYL_OR_ARYL_OTHER_THAN_METHYL_GROUPS	0.0967444	0.205582	0.153424	MGST1	1	34	1	lnckb.58877	lnckb.58877	C1R/TMEM45A/HPS3/RP11-379F4.4/CP/RARRES1/BASP1/LXN/PLA2G2A/LRP1/MGST1/STON1/GTF2A1L,STON1-GTF2A1L/PDGFRA/MAN1A1/CTD-2639E6.9/MMP14/C1RL/H2AFJ/lnckb.58877
M61	GO_TUBE_MORPHOGENESIS	GO_TUBE_MORPHOGENESIS	0.0974817	0.206469	0.154087	MMP14/PDGFRA	2	34	1	lnckb.58877	lnckb.58877	C1R/TMEM45A/HPS3/RP11-379F4.4/CP/RARRES1/BASP1/LXN/PLA2G2A/LRP1/MGST1/STON1/GTF2A1L,STON1-GTF2A1L/PDGFRA/MAN1A1/CTD-2639E6.9/MMP14/C1RL/H2AFJ/lnckb.58877
M61	GO_NEGATIVE_REGULATION_OF_NUCLEOTIDE_METABOLIC_PROCESS	GO_NEGATIVE_REGULATION_OF_NUCLEOTIDE_METABOLIC_PROCESS	0.0982283	0.207371	0.154759	PID1	1	34	1	lnckb.58877	lnckb.58877	C1R/TMEM45A/HPS3/RP11-379F4.4/CP/RARRES1/BASP1/LXN/PLA2G2A/LRP1/MGST1/STON1/GTF2A1L,STON1-GTF2A1L/PDGFRA/MAN1A1/CTD-2639E6.9/MMP14/C1RL/H2AFJ/lnckb.58877
M61	GO_PHOSPHATIDYLCHOLINE_METABOLIC_PROCESS	GO_PHOSPHATIDYLCHOLINE_METABOLIC_PROCESS	0.0997098	0.209132	0.156073	PLA2G2A	1	34	1	lnckb.58877	lnckb.58877	C1R/TMEM45A/HPS3/RP11-379F4.4/CP/RARRES1/BASP1/LXN/PLA2G2A/LRP1/MGST1/STON1/GTF2A1L,STON1-GTF2A1L/PDGFRA/MAN1A1/CTD-2639E6.9/MMP14/C1RL/H2AFJ/lnckb.58877
M61	GO_TRANSMEMBRANE_RECEPTOR_PROTEIN_TYROSINE_KINASE_ACTIVITY	GO_TRANSMEMBRANE_RECEPTOR_PROTEIN_TYROSINE_KINASE_ACTIVITY	0.0997098	0.209132	0.156073	PDGFRA	1	34	1	lnckb.58877	lnckb.58877	C1R/TMEM45A/HPS3/RP11-379F4.4/CP/RARRES1/BASP1/LXN/PLA2G2A/LRP1/MGST1/STON1/GTF2A1L,STON1-GTF2A1L/PDGFRA/MAN1A1/CTD-2639E6.9/MMP14/C1RL/H2AFJ/lnckb.58877
M61	GO_NEGATIVE_REGULATION_OF_PROTEOLYSIS	GO_NEGATIVE_REGULATION_OF_PROTEOLYSIS	0.100547	0.210206	0.156875	CSTA/LXN	2	34	1	lnckb.58877	lnckb.58877	C1R/TMEM45A/HPS3/RP11-379F4.4/CP/RARRES1/BASP1/LXN/PLA2G2A/LRP1/MGST1/STON1/GTF2A1L,STON1-GTF2A1L/PDGFRA/MAN1A1/CTD-2639E6.9/MMP14/C1RL/H2AFJ/lnckb.58877
M61	GO_OLIGOSACCHARIDE_METABOLIC_PROCESS	GO_OLIGOSACCHARIDE_METABOLIC_PROCESS	0.101189	0.210865	0.157367	MAN1A1	1	34	1	lnckb.58877	lnckb.58877	C1R/TMEM45A/HPS3/RP11-379F4.4/CP/RARRES1/BASP1/LXN/PLA2G2A/LRP1/MGST1/STON1/GTF2A1L,STON1-GTF2A1L/PDGFRA/MAN1A1/CTD-2639E6.9/MMP14/C1RL/H2AFJ/lnckb.58877
M61	GO_MODIFIED_AMINO_ACID_BINDING	GO_MODIFIED_AMINO_ACID_BINDING	0.102666	0.211892	0.158133	MGST1	1	34	1	lnckb.58877	lnckb.58877	C1R/TMEM45A/HPS3/RP11-379F4.4/CP/RARRES1/BASP1/LXN/PLA2G2A/LRP1/MGST1/STON1/GTF2A1L,STON1-GTF2A1L/PDGFRA/MAN1A1/CTD-2639E6.9/MMP14/C1RL/H2AFJ/lnckb.58877
M61	GO_NEURAL_NUCLEUS_DEVELOPMENT	GO_NEURAL_NUCLEUS_DEVELOPMENT	0.102666	0.211892	0.158133	BASP1	1	34	1	lnckb.58877	lnckb.58877	C1R/TMEM45A/HPS3/RP11-379F4.4/CP/RARRES1/BASP1/LXN/PLA2G2A/LRP1/MGST1/STON1/GTF2A1L,STON1-GTF2A1L/PDGFRA/MAN1A1/CTD-2639E6.9/MMP14/C1RL/H2AFJ/lnckb.58877
M61	GO_POSITIVE_REGULATION_OF_LIPASE_ACTIVITY	GO_POSITIVE_REGULATION_OF_LIPASE_ACTIVITY	0.102666	0.211892	0.158133	PDGFRA	1	34	1	lnckb.58877	lnckb.58877	C1R/TMEM45A/HPS3/RP11-379F4.4/CP/RARRES1/BASP1/LXN/PLA2G2A/LRP1/MGST1/STON1/GTF2A1L,STON1-GTF2A1L/PDGFRA/MAN1A1/CTD-2639E6.9/MMP14/C1RL/H2AFJ/lnckb.58877
M61	GO_COATED_PIT	GO_COATED_PIT	0.10414	0.212894	0.158882	LRP1	1	34	1	lnckb.58877	lnckb.58877	C1R/TMEM45A/HPS3/RP11-379F4.4/CP/RARRES1/BASP1/LXN/PLA2G2A/LRP1/MGST1/STON1/GTF2A1L,STON1-GTF2A1L/PDGFRA/MAN1A1/CTD-2639E6.9/MMP14/C1RL/H2AFJ/lnckb.58877
M61	GO_REGULATION_OF_DNA_TEMPLATED_TRANSCRIPTION_IN_RESPONSE_TO_STRESS	GO_REGULATION_OF_DNA_TEMPLATED_TRANSCRIPTION_IN_RESPONSE_TO_STRESS	0.10414	0.212894	0.158882	ARNT	1	34	1	lnckb.58877	lnckb.58877	C1R/TMEM45A/HPS3/RP11-379F4.4/CP/RARRES1/BASP1/LXN/PLA2G2A/LRP1/MGST1/STON1/GTF2A1L,STON1-GTF2A1L/PDGFRA/MAN1A1/CTD-2639E6.9/MMP14/C1RL/H2AFJ/lnckb.58877
M61	GO_REGULATION_OF_NOTCH_SIGNALING_PATHWAY	GO_REGULATION_OF_NOTCH_SIGNALING_PATHWAY	0.10414	0.212894	0.158882	MMP14	1	34	1	lnckb.58877	lnckb.58877	C1R/TMEM45A/HPS3/RP11-379F4.4/CP/RARRES1/BASP1/LXN/PLA2G2A/LRP1/MGST1/STON1/GTF2A1L,STON1-GTF2A1L/PDGFRA/MAN1A1/CTD-2639E6.9/MMP14/C1RL/H2AFJ/lnckb.58877
M61	GO_AMINOGLYCAN_CATABOLIC_PROCESS	GO_AMINOGLYCAN_CATABOLIC_PROCESS	0.105612	0.213205	0.159113	CHI3L2	1	34	1	lnckb.58877	lnckb.58877	C1R/TMEM45A/HPS3/RP11-379F4.4/CP/RARRES1/BASP1/LXN/PLA2G2A/LRP1/MGST1/STON1/GTF2A1L,STON1-GTF2A1L/PDGFRA/MAN1A1/CTD-2639E6.9/MMP14/C1RL/H2AFJ/lnckb.58877
M61	GO_POSITIVE_REGULATION_OF_ENDOTHELIAL_CELL_PROLIFERATION	GO_POSITIVE_REGULATION_OF_ENDOTHELIAL_CELL_PROLIFERATION	0.105612	0.213205	0.159113	ARNT	1	34	1	lnckb.58877	lnckb.58877	C1R/TMEM45A/HPS3/RP11-379F4.4/CP/RARRES1/BASP1/LXN/PLA2G2A/LRP1/MGST1/STON1/GTF2A1L,STON1-GTF2A1L/PDGFRA/MAN1A1/CTD-2639E6.9/MMP14/C1RL/H2AFJ/lnckb.58877
M61	GO_REGULATION_OF_CELL_JUNCTION_ASSEMBLY	GO_REGULATION_OF_CELL_JUNCTION_ASSEMBLY	0.105612	0.213205	0.159113	MMP14	1	34	1	lnckb.58877	lnckb.58877	C1R/TMEM45A/HPS3/RP11-379F4.4/CP/RARRES1/BASP1/LXN/PLA2G2A/LRP1/MGST1/STON1/GTF2A1L,STON1-GTF2A1L/PDGFRA/MAN1A1/CTD-2639E6.9/MMP14/C1RL/H2AFJ/lnckb.58877
M61	GO_REGULATION_OF_PHAGOCYTOSIS	GO_REGULATION_OF_PHAGOCYTOSIS	0.105612	0.213205	0.159113	C2	1	34	1	lnckb.58877	lnckb.58877	C1R/TMEM45A/HPS3/RP11-379F4.4/CP/RARRES1/BASP1/LXN/PLA2G2A/LRP1/MGST1/STON1/GTF2A1L,STON1-GTF2A1L/PDGFRA/MAN1A1/CTD-2639E6.9/MMP14/C1RL/H2AFJ/lnckb.58877
M61	GO_REGULATION_OF_DNA_METABOLIC_PROCESS	GO_REGULATION_OF_DNA_METABOLIC_PROCESS	0.106238	0.213801	0.159558	PID1/PDGFRA	2	34	1	lnckb.58877	lnckb.58877	C1R/TMEM45A/HPS3/RP11-379F4.4/CP/RARRES1/BASP1/LXN/PLA2G2A/LRP1/MGST1/STON1/GTF2A1L,STON1-GTF2A1L/PDGFRA/MAN1A1/CTD-2639E6.9/MMP14/C1RL/H2AFJ/lnckb.58877
M61	GO_IRON_ION_HOMEOSTASIS	GO_IRON_ION_HOMEOSTASIS	0.107082	0.21483	0.160326	CP	1	34	1	lnckb.58877	lnckb.58877	C1R/TMEM45A/HPS3/RP11-379F4.4/CP/RARRES1/BASP1/LXN/PLA2G2A/LRP1/MGST1/STON1/GTF2A1L,STON1-GTF2A1L/PDGFRA/MAN1A1/CTD-2639E6.9/MMP14/C1RL/H2AFJ/lnckb.58877
M61	GO_PHOSPHATIDYLINOSITOL_3_KINASE_ACTIVITY	GO_PHOSPHATIDYLINOSITOL_3_KINASE_ACTIVITY	0.10855	0.2171	0.16202	PDGFRA	1	34	1	lnckb.58877	lnckb.58877	C1R/TMEM45A/HPS3/RP11-379F4.4/CP/RARRES1/BASP1/LXN/PLA2G2A/LRP1/MGST1/STON1/GTF2A1L,STON1-GTF2A1L/PDGFRA/MAN1A1/CTD-2639E6.9/MMP14/C1RL/H2AFJ/lnckb.58877
M61	GO_ENDODERM_DEVELOPMENT	GO_ENDODERM_DEVELOPMENT	0.110015	0.219351	0.1637	MMP14	1	34	1	lnckb.58877	lnckb.58877	C1R/TMEM45A/HPS3/RP11-379F4.4/CP/RARRES1/BASP1/LXN/PLA2G2A/LRP1/MGST1/STON1/GTF2A1L,STON1-GTF2A1L/PDGFRA/MAN1A1/CTD-2639E6.9/MMP14/C1RL/H2AFJ/lnckb.58877
M61	GO_ALCOHOL_METABOLIC_PROCESS	GO_ALCOHOL_METABOLIC_PROCESS	0.110433	0.219507	0.163816	NPC2/PLA2G2A	2	34	1	lnckb.58877	lnckb.58877	C1R/TMEM45A/HPS3/RP11-379F4.4/CP/RARRES1/BASP1/LXN/PLA2G2A/LRP1/MGST1/STON1/GTF2A1L,STON1-GTF2A1L/PDGFRA/MAN1A1/CTD-2639E6.9/MMP14/C1RL/H2AFJ/lnckb.58877
M61	GO_ENERGY_RESERVE_METABOLIC_PROCESS	GO_ENERGY_RESERVE_METABOLIC_PROCESS	0.111478	0.220904	0.164859	PID1	1	34	1	lnckb.58877	lnckb.58877	C1R/TMEM45A/HPS3/RP11-379F4.4/CP/RARRES1/BASP1/LXN/PLA2G2A/LRP1/MGST1/STON1/GTF2A1L,STON1-GTF2A1L/PDGFRA/MAN1A1/CTD-2639E6.9/MMP14/C1RL/H2AFJ/lnckb.58877
M61	GO_REGULATION_OF_ORGAN_GROWTH	GO_REGULATION_OF_ORGAN_GROWTH	0.112938	0.222433	0.166	BASP1	1	34	1	lnckb.58877	lnckb.58877	C1R/TMEM45A/HPS3/RP11-379F4.4/CP/RARRES1/BASP1/LXN/PLA2G2A/LRP1/MGST1/STON1/GTF2A1L,STON1-GTF2A1L/PDGFRA/MAN1A1/CTD-2639E6.9/MMP14/C1RL/H2AFJ/lnckb.58877
M61	GO_REGULATION_OF_PLASMA_MEMBRANE_ORGANIZATION	GO_REGULATION_OF_PLASMA_MEMBRANE_ORGANIZATION	0.112938	0.222433	0.166	PID1	1	34	1	lnckb.58877	lnckb.58877	C1R/TMEM45A/HPS3/RP11-379F4.4/CP/RARRES1/BASP1/LXN/PLA2G2A/LRP1/MGST1/STON1/GTF2A1L,STON1-GTF2A1L/PDGFRA/MAN1A1/CTD-2639E6.9/MMP14/C1RL/H2AFJ/lnckb.58877
M61	GO_CARDIAC_MUSCLE_CELL_DIFFERENTIATION	GO_CARDIAC_MUSCLE_CELL_DIFFERENTIATION	0.114397	0.223405	0.166726	PDGFRA	1	34	1	lnckb.58877	lnckb.58877	C1R/TMEM45A/HPS3/RP11-379F4.4/CP/RARRES1/BASP1/LXN/PLA2G2A/LRP1/MGST1/STON1/GTF2A1L,STON1-GTF2A1L/PDGFRA/MAN1A1/CTD-2639E6.9/MMP14/C1RL/H2AFJ/lnckb.58877
M61	GO_REGULATION_OF_ACUTE_INFLAMMATORY_RESPONSE	GO_REGULATION_OF_ACUTE_INFLAMMATORY_RESPONSE	0.114397	0.223405	0.166726	C2	1	34	1	lnckb.58877	lnckb.58877	C1R/TMEM45A/HPS3/RP11-379F4.4/CP/RARRES1/BASP1/LXN/PLA2G2A/LRP1/MGST1/STON1/GTF2A1L,STON1-GTF2A1L/PDGFRA/MAN1A1/CTD-2639E6.9/MMP14/C1RL/H2AFJ/lnckb.58877
M61	GO_GLYCEROLIPID_METABOLIC_PROCESS	GO_GLYCEROLIPID_METABOLIC_PROCESS	0.114672	0.223405	0.166726	PDGFRA/PLA2G2A	2	34	1	lnckb.58877	lnckb.58877	C1R/TMEM45A/HPS3/RP11-379F4.4/CP/RARRES1/BASP1/LXN/PLA2G2A/LRP1/MGST1/STON1/GTF2A1L,STON1-GTF2A1L/PDGFRA/MAN1A1/CTD-2639E6.9/MMP14/C1RL/H2AFJ/lnckb.58877
M61	GO_ARTERY_DEVELOPMENT	GO_ARTERY_DEVELOPMENT	0.115852	0.223405	0.166726	LRP1	1	34	1	lnckb.58877	lnckb.58877	C1R/TMEM45A/HPS3/RP11-379F4.4/CP/RARRES1/BASP1/LXN/PLA2G2A/LRP1/MGST1/STON1/GTF2A1L,STON1-GTF2A1L/PDGFRA/MAN1A1/CTD-2639E6.9/MMP14/C1RL/H2AFJ/lnckb.58877
M61	GO_POSITIVE_REGULATION_OF_CARBOHYDRATE_METABOLIC_PROCESS	GO_POSITIVE_REGULATION_OF_CARBOHYDRATE_METABOLIC_PROCESS	0.115852	0.223405	0.166726	ARNT	1	34	1	lnckb.58877	lnckb.58877	C1R/TMEM45A/HPS3/RP11-379F4.4/CP/RARRES1/BASP1/LXN/PLA2G2A/LRP1/MGST1/STON1/GTF2A1L,STON1-GTF2A1L/PDGFRA/MAN1A1/CTD-2639E6.9/MMP14/C1RL/H2AFJ/lnckb.58877
M61	GO_PROTEIN_N_LINKED_GLYCOSYLATION	GO_PROTEIN_N_LINKED_GLYCOSYLATION	0.115852	0.223405	0.166726	MAN1A1	1	34	1	lnckb.58877	lnckb.58877	C1R/TMEM45A/HPS3/RP11-379F4.4/CP/RARRES1/BASP1/LXN/PLA2G2A/LRP1/MGST1/STON1/GTF2A1L,STON1-GTF2A1L/PDGFRA/MAN1A1/CTD-2639E6.9/MMP14/C1RL/H2AFJ/lnckb.58877
M61	GO_SENSORY_PERCEPTION_OF_PAIN	GO_SENSORY_PERCEPTION_OF_PAIN	0.115852	0.223405	0.166726	LXN	1	34	1	lnckb.58877	lnckb.58877	C1R/TMEM45A/HPS3/RP11-379F4.4/CP/RARRES1/BASP1/LXN/PLA2G2A/LRP1/MGST1/STON1/GTF2A1L,STON1-GTF2A1L/PDGFRA/MAN1A1/CTD-2639E6.9/MMP14/C1RL/H2AFJ/lnckb.58877
M61	GO_EXTRACELLULAR_MATRIX_DISASSEMBLY	GO_EXTRACELLULAR_MATRIX_DISASSEMBLY	0.117306	0.225535	0.168315	MMP14	1	34	1	lnckb.58877	lnckb.58877	C1R/TMEM45A/HPS3/RP11-379F4.4/CP/RARRES1/BASP1/LXN/PLA2G2A/LRP1/MGST1/STON1/GTF2A1L,STON1-GTF2A1L/PDGFRA/MAN1A1/CTD-2639E6.9/MMP14/C1RL/H2AFJ/lnckb.58877
M61	GO_ACTOMYOSIN_STRUCTURE_ORGANIZATION	GO_ACTOMYOSIN_STRUCTURE_ORGANIZATION	0.118757	0.22668	0.16917	PDGFRA	1	34	1	lnckb.58877	lnckb.58877	C1R/TMEM45A/HPS3/RP11-379F4.4/CP/RARRES1/BASP1/LXN/PLA2G2A/LRP1/MGST1/STON1/GTF2A1L,STON1-GTF2A1L/PDGFRA/MAN1A1/CTD-2639E6.9/MMP14/C1RL/H2AFJ/lnckb.58877
M61	GO_CELLULAR_TRANSITION_METAL_ION_HOMEOSTASIS	GO_CELLULAR_TRANSITION_METAL_ION_HOMEOSTASIS	0.118757	0.22668	0.16917	CP	1	34	1	lnckb.58877	lnckb.58877	C1R/TMEM45A/HPS3/RP11-379F4.4/CP/RARRES1/BASP1/LXN/PLA2G2A/LRP1/MGST1/STON1/GTF2A1L,STON1-GTF2A1L/PDGFRA/MAN1A1/CTD-2639E6.9/MMP14/C1RL/H2AFJ/lnckb.58877
M61	GO_PHOSPHOLIPID_METABOLIC_PROCESS	GO_PHOSPHOLIPID_METABOLIC_PROCESS	0.118954	0.22668	0.16917	PDGFRA/PLA2G2A	2	34	1	lnckb.58877	lnckb.58877	C1R/TMEM45A/HPS3/RP11-379F4.4/CP/RARRES1/BASP1/LXN/PLA2G2A/LRP1/MGST1/STON1/GTF2A1L,STON1-GTF2A1L/PDGFRA/MAN1A1/CTD-2639E6.9/MMP14/C1RL/H2AFJ/lnckb.58877
M61	GO_BONE_MORPHOGENESIS	GO_BONE_MORPHOGENESIS	0.121653	0.230463	0.171993	MMP14	1	34	1	lnckb.58877	lnckb.58877	C1R/TMEM45A/HPS3/RP11-379F4.4/CP/RARRES1/BASP1/LXN/PLA2G2A/LRP1/MGST1/STON1/GTF2A1L,STON1-GTF2A1L/PDGFRA/MAN1A1/CTD-2639E6.9/MMP14/C1RL/H2AFJ/lnckb.58877
M61	GO_MULTICELLULAR_ORGANISMAL_MACROMOLECULE_METABOLIC_PROCESS	GO_MULTICELLULAR_ORGANISMAL_MACROMOLECULE_METABOLIC_PROCESS	0.121653	0.230463	0.171993	MMP14	1	34	1	lnckb.58877	lnckb.58877	C1R/TMEM45A/HPS3/RP11-379F4.4/CP/RARRES1/BASP1/LXN/PLA2G2A/LRP1/MGST1/STON1/GTF2A1L,STON1-GTF2A1L/PDGFRA/MAN1A1/CTD-2639E6.9/MMP14/C1RL/H2AFJ/lnckb.58877
M61	GO_POSITIVE_REGULATION_OF_LYMPHOCYTE_DIFFERENTIATION	GO_POSITIVE_REGULATION_OF_LYMPHOCYTE_DIFFERENTIATION	0.123097	0.232517	0.173526	MMP14	1	34	1	lnckb.58877	lnckb.58877	C1R/TMEM45A/HPS3/RP11-379F4.4/CP/RARRES1/BASP1/LXN/PLA2G2A/LRP1/MGST1/STON1/GTF2A1L,STON1-GTF2A1L/PDGFRA/MAN1A1/CTD-2639E6.9/MMP14/C1RL/H2AFJ/lnckb.58877
M61	GO_CHAPERONE_BINDING	GO_CHAPERONE_BINDING	0.124539	0.232522	0.173529	CP	1	34	1	lnckb.58877	lnckb.58877	C1R/TMEM45A/HPS3/RP11-379F4.4/CP/RARRES1/BASP1/LXN/PLA2G2A/LRP1/MGST1/STON1/GTF2A1L,STON1-GTF2A1L/PDGFRA/MAN1A1/CTD-2639E6.9/MMP14/C1RL/H2AFJ/lnckb.58877
M61	GO_POSITIVE_REGULATION_OF_MYELOID_CELL_DIFFERENTIATION	GO_POSITIVE_REGULATION_OF_MYELOID_CELL_DIFFERENTIATION	0.124539	0.232522	0.173529	ARNT	1	34	1	lnckb.58877	lnckb.58877	C1R/TMEM45A/HPS3/RP11-379F4.4/CP/RARRES1/BASP1/LXN/PLA2G2A/LRP1/MGST1/STON1/GTF2A1L,STON1-GTF2A1L/PDGFRA/MAN1A1/CTD-2639E6.9/MMP14/C1RL/H2AFJ/lnckb.58877
M61	GO_REGULATION_OF_FIBROBLAST_PROLIFERATION	GO_REGULATION_OF_FIBROBLAST_PROLIFERATION	0.124539	0.232522	0.173529	PDGFRA	1	34	1	lnckb.58877	lnckb.58877	C1R/TMEM45A/HPS3/RP11-379F4.4/CP/RARRES1/BASP1/LXN/PLA2G2A/LRP1/MGST1/STON1/GTF2A1L,STON1-GTF2A1L/PDGFRA/MAN1A1/CTD-2639E6.9/MMP14/C1RL/H2AFJ/lnckb.58877
M61	GO_TRANSMEMBRANE_RECEPTOR_PROTEIN_KINASE_ACTIVITY	GO_TRANSMEMBRANE_RECEPTOR_PROTEIN_KINASE_ACTIVITY	0.124539	0.232522	0.173529	PDGFRA	1	34	1	lnckb.58877	lnckb.58877	C1R/TMEM45A/HPS3/RP11-379F4.4/CP/RARRES1/BASP1/LXN/PLA2G2A/LRP1/MGST1/STON1/GTF2A1L,STON1-GTF2A1L/PDGFRA/MAN1A1/CTD-2639E6.9/MMP14/C1RL/H2AFJ/lnckb.58877
M61	GO_REGULATION_OF_PROTEIN_MATURATION	GO_REGULATION_OF_PROTEIN_MATURATION	0.125979	0.234532	0.17503	C2	1	34	1	lnckb.58877	lnckb.58877	C1R/TMEM45A/HPS3/RP11-379F4.4/CP/RARRES1/BASP1/LXN/PLA2G2A/LRP1/MGST1/STON1/GTF2A1L,STON1-GTF2A1L/PDGFRA/MAN1A1/CTD-2639E6.9/MMP14/C1RL/H2AFJ/lnckb.58877
M61	GO_ENZYME_INHIBITOR_ACTIVITY	GO_ENZYME_INHIBITOR_ACTIVITY	0.126546	0.234911	0.175312	CSTA/LXN	2	34	1	lnckb.58877	lnckb.58877	C1R/TMEM45A/HPS3/RP11-379F4.4/CP/RARRES1/BASP1/LXN/PLA2G2A/LRP1/MGST1/STON1/GTF2A1L,STON1-GTF2A1L/PDGFRA/MAN1A1/CTD-2639E6.9/MMP14/C1RL/H2AFJ/lnckb.58877
M61	GO_EMBRYONIC_PLACENTA_DEVELOPMENT	GO_EMBRYONIC_PLACENTA_DEVELOPMENT	0.127417	0.235175	0.175509	ARNT	1	34	1	lnckb.58877	lnckb.58877	C1R/TMEM45A/HPS3/RP11-379F4.4/CP/RARRES1/BASP1/LXN/PLA2G2A/LRP1/MGST1/STON1/GTF2A1L,STON1-GTF2A1L/PDGFRA/MAN1A1/CTD-2639E6.9/MMP14/C1RL/H2AFJ/lnckb.58877
M61	GO_RESPONSE_TO_FATTY_ACID	GO_RESPONSE_TO_FATTY_ACID	0.127417	0.235175	0.175509	PID1	1	34	1	lnckb.58877	lnckb.58877	C1R/TMEM45A/HPS3/RP11-379F4.4/CP/RARRES1/BASP1/LXN/PLA2G2A/LRP1/MGST1/STON1/GTF2A1L,STON1-GTF2A1L/PDGFRA/MAN1A1/CTD-2639E6.9/MMP14/C1RL/H2AFJ/lnckb.58877
M61	GO_POSITIVE_REGULATION_OF_MUSCLE_CELL_DIFFERENTIATION	GO_POSITIVE_REGULATION_OF_MUSCLE_CELL_DIFFERENTIATION	0.128852	0.237147	0.176981	MMP14	1	34	1	lnckb.58877	lnckb.58877	C1R/TMEM45A/HPS3/RP11-379F4.4/CP/RARRES1/BASP1/LXN/PLA2G2A/LRP1/MGST1/STON1/GTF2A1L,STON1-GTF2A1L/PDGFRA/MAN1A1/CTD-2639E6.9/MMP14/C1RL/H2AFJ/lnckb.58877
M61	GO_ETHANOLAMINE_CONTAINING_COMPOUND_METABOLIC_PROCESS	GO_ETHANOLAMINE_CONTAINING_COMPOUND_METABOLIC_PROCESS	0.130285	0.238343	0.177874	PLA2G2A	1	34	1	lnckb.58877	lnckb.58877	C1R/TMEM45A/HPS3/RP11-379F4.4/CP/RARRES1/BASP1/LXN/PLA2G2A/LRP1/MGST1/STON1/GTF2A1L,STON1-GTF2A1L/PDGFRA/MAN1A1/CTD-2639E6.9/MMP14/C1RL/H2AFJ/lnckb.58877
M61	GO_REGULATION_OF_STRIATED_MUSCLE_CELL_DIFFERENTIATION	GO_REGULATION_OF_STRIATED_MUSCLE_CELL_DIFFERENTIATION	0.130285	0.238343	0.177874	MMP14	1	34	1	lnckb.58877	lnckb.58877	C1R/TMEM45A/HPS3/RP11-379F4.4/CP/RARRES1/BASP1/LXN/PLA2G2A/LRP1/MGST1/STON1/GTF2A1L,STON1-GTF2A1L/PDGFRA/MAN1A1/CTD-2639E6.9/MMP14/C1RL/H2AFJ/lnckb.58877
M61	GO_PIGMENTATION	GO_PIGMENTATION	0.131716	0.238343	0.177874	HPS3	1	34	1	lnckb.58877	lnckb.58877	C1R/TMEM45A/HPS3/RP11-379F4.4/CP/RARRES1/BASP1/LXN/PLA2G2A/LRP1/MGST1/STON1/GTF2A1L,STON1-GTF2A1L/PDGFRA/MAN1A1/CTD-2639E6.9/MMP14/C1RL/H2AFJ/lnckb.58877
M61	GO_POSITIVE_REGULATION_OF_B_CELL_ACTIVATION	GO_POSITIVE_REGULATION_OF_B_CELL_ACTIVATION	0.131716	0.238343	0.177874	MMP14	1	34	1	lnckb.58877	lnckb.58877	C1R/TMEM45A/HPS3/RP11-379F4.4/CP/RARRES1/BASP1/LXN/PLA2G2A/LRP1/MGST1/STON1/GTF2A1L,STON1-GTF2A1L/PDGFRA/MAN1A1/CTD-2639E6.9/MMP14/C1RL/H2AFJ/lnckb.58877
M61	GO_POSITIVE_REGULATION_OF_DNA_REPLICATION	GO_POSITIVE_REGULATION_OF_DNA_REPLICATION	0.131716	0.238343	0.177874	PDGFRA	1	34	1	lnckb.58877	lnckb.58877	C1R/TMEM45A/HPS3/RP11-379F4.4/CP/RARRES1/BASP1/LXN/PLA2G2A/LRP1/MGST1/STON1/GTF2A1L,STON1-GTF2A1L/PDGFRA/MAN1A1/CTD-2639E6.9/MMP14/C1RL/H2AFJ/lnckb.58877
M61	GO_POSITIVE_REGULATION_OF_REACTIVE_OXYGEN_SPECIES_METABOLIC_PROCESS	GO_POSITIVE_REGULATION_OF_REACTIVE_OXYGEN_SPECIES_METABOLIC_PROCESS	0.131716	0.238343	0.177874	PID1	1	34	1	lnckb.58877	lnckb.58877	C1R/TMEM45A/HPS3/RP11-379F4.4/CP/RARRES1/BASP1/LXN/PLA2G2A/LRP1/MGST1/STON1/GTF2A1L,STON1-GTF2A1L/PDGFRA/MAN1A1/CTD-2639E6.9/MMP14/C1RL/H2AFJ/lnckb.58877
M61	GO_TISSUE_REMODELING	GO_TISSUE_REMODELING	0.133144	0.240255	0.1793	MMP14	1	34	1	lnckb.58877	lnckb.58877	C1R/TMEM45A/HPS3/RP11-379F4.4/CP/RARRES1/BASP1/LXN/PLA2G2A/LRP1/MGST1/STON1/GTF2A1L,STON1-GTF2A1L/PDGFRA/MAN1A1/CTD-2639E6.9/MMP14/C1RL/H2AFJ/lnckb.58877
M61	GO_REGULATION_OF_CELL_GROWTH	GO_REGULATION_OF_CELL_GROWTH	0.133701	0.240571	0.179536	MMP14/CXCL16	2	34	1	lnckb.58877	lnckb.58877	C1R/TMEM45A/HPS3/RP11-379F4.4/CP/RARRES1/BASP1/LXN/PLA2G2A/LRP1/MGST1/STON1/GTF2A1L,STON1-GTF2A1L/PDGFRA/MAN1A1/CTD-2639E6.9/MMP14/C1RL/H2AFJ/lnckb.58877
M61	GO_REGULATION_OF_COAGULATION	GO_REGULATION_OF_COAGULATION	0.13457	0.240571	0.179536	PDGFRA	1	34	1	lnckb.58877	lnckb.58877	C1R/TMEM45A/HPS3/RP11-379F4.4/CP/RARRES1/BASP1/LXN/PLA2G2A/LRP1/MGST1/STON1/GTF2A1L,STON1-GTF2A1L/PDGFRA/MAN1A1/CTD-2639E6.9/MMP14/C1RL/H2AFJ/lnckb.58877
M61	GO_EPITHELIAL_CELL_PROLIFERATION	GO_EPITHELIAL_CELL_PROLIFERATION	0.135994	0.240571	0.179536	MMP14	1	34	1	lnckb.58877	lnckb.58877	C1R/TMEM45A/HPS3/RP11-379F4.4/CP/RARRES1/BASP1/LXN/PLA2G2A/LRP1/MGST1/STON1/GTF2A1L,STON1-GTF2A1L/PDGFRA/MAN1A1/CTD-2639E6.9/MMP14/C1RL/H2AFJ/lnckb.58877
M61	GO_ORGANOPHOSPHATE_ESTER_TRANSPORT	GO_ORGANOPHOSPHATE_ESTER_TRANSPORT	0.135994	0.240571	0.179536	NPC2	1	34	1	lnckb.58877	lnckb.58877	C1R/TMEM45A/HPS3/RP11-379F4.4/CP/RARRES1/BASP1/LXN/PLA2G2A/LRP1/MGST1/STON1/GTF2A1L,STON1-GTF2A1L/PDGFRA/MAN1A1/CTD-2639E6.9/MMP14/C1RL/H2AFJ/lnckb.58877
M61	GO_REGULATION_OF_GENERATION_OF_PRECURSOR_METABOLITES_AND_ENERGY	GO_REGULATION_OF_GENERATION_OF_PRECURSOR_METABOLITES_AND_ENERGY	0.135994	0.240571	0.179536	ARNT	1	34	1	lnckb.58877	lnckb.58877	C1R/TMEM45A/HPS3/RP11-379F4.4/CP/RARRES1/BASP1/LXN/PLA2G2A/LRP1/MGST1/STON1/GTF2A1L,STON1-GTF2A1L/PDGFRA/MAN1A1/CTD-2639E6.9/MMP14/C1RL/H2AFJ/lnckb.58877
M61	GO_SEGMENTATION	GO_SEGMENTATION	0.135994	0.240571	0.179536	BASP1	1	34	1	lnckb.58877	lnckb.58877	C1R/TMEM45A/HPS3/RP11-379F4.4/CP/RARRES1/BASP1/LXN/PLA2G2A/LRP1/MGST1/STON1/GTF2A1L,STON1-GTF2A1L/PDGFRA/MAN1A1/CTD-2639E6.9/MMP14/C1RL/H2AFJ/lnckb.58877
M61	GO_NEGATIVE_REGULATION_OF_HYDROLASE_ACTIVITY	GO_NEGATIVE_REGULATION_OF_HYDROLASE_ACTIVITY	0.137036	0.240571	0.179536	CSTA/LXN	2	34	1	lnckb.58877	lnckb.58877	C1R/TMEM45A/HPS3/RP11-379F4.4/CP/RARRES1/BASP1/LXN/PLA2G2A/LRP1/MGST1/STON1/GTF2A1L,STON1-GTF2A1L/PDGFRA/MAN1A1/CTD-2639E6.9/MMP14/C1RL/H2AFJ/lnckb.58877
M61	GO_AXIS_SPECIFICATION	GO_AXIS_SPECIFICATION	0.137416	0.240571	0.179536	BASP1	1	34	1	lnckb.58877	lnckb.58877	C1R/TMEM45A/HPS3/RP11-379F4.4/CP/RARRES1/BASP1/LXN/PLA2G2A/LRP1/MGST1/STON1/GTF2A1L,STON1-GTF2A1L/PDGFRA/MAN1A1/CTD-2639E6.9/MMP14/C1RL/H2AFJ/lnckb.58877
M61	GO_MIDBRAIN_DEVELOPMENT	GO_MIDBRAIN_DEVELOPMENT	0.137416	0.240571	0.179536	BASP1	1	34	1	lnckb.58877	lnckb.58877	C1R/TMEM45A/HPS3/RP11-379F4.4/CP/RARRES1/BASP1/LXN/PLA2G2A/LRP1/MGST1/STON1/GTF2A1L,STON1-GTF2A1L/PDGFRA/MAN1A1/CTD-2639E6.9/MMP14/C1RL/H2AFJ/lnckb.58877
M61	GO_REGULATION_OF_CELL_MATRIX_ADHESION	GO_REGULATION_OF_CELL_MATRIX_ADHESION	0.137416	0.240571	0.179536	MMP14	1	34	1	lnckb.58877	lnckb.58877	C1R/TMEM45A/HPS3/RP11-379F4.4/CP/RARRES1/BASP1/LXN/PLA2G2A/LRP1/MGST1/STON1/GTF2A1L,STON1-GTF2A1L/PDGFRA/MAN1A1/CTD-2639E6.9/MMP14/C1RL/H2AFJ/lnckb.58877
M61	GO_TRANSCRIPTION_FACTOR_ACTIVITY_RNA_POLYMERASE_II_DISTAL_ENHANCER_SEQUENCE_SPECIFIC_BINDING	GO_TRANSCRIPTION_FACTOR_ACTIVITY_RNA_POLYMERASE_II_DISTAL_ENHANCER_SEQUENCE_SPECIFIC_BINDING	0.137416	0.240571	0.179536	ARNT	1	34	1	lnckb.58877	lnckb.58877	C1R/TMEM45A/HPS3/RP11-379F4.4/CP/RARRES1/BASP1/LXN/PLA2G2A/LRP1/MGST1/STON1/GTF2A1L,STON1-GTF2A1L/PDGFRA/MAN1A1/CTD-2639E6.9/MMP14/C1RL/H2AFJ/lnckb.58877
M61	GO_STEROID_BINDING	GO_STEROID_BINDING	0.138835	0.242399	0.180901	NPC2	1	34	1	lnckb.58877	lnckb.58877	C1R/TMEM45A/HPS3/RP11-379F4.4/CP/RARRES1/BASP1/LXN/PLA2G2A/LRP1/MGST1/STON1/GTF2A1L,STON1-GTF2A1L/PDGFRA/MAN1A1/CTD-2639E6.9/MMP14/C1RL/H2AFJ/lnckb.58877
M61	GO_ENHANCER_BINDING	GO_ENHANCER_BINDING	0.141667	0.244698	0.182616	ARNT	1	34	1	lnckb.58877	lnckb.58877	C1R/TMEM45A/HPS3/RP11-379F4.4/CP/RARRES1/BASP1/LXN/PLA2G2A/LRP1/MGST1/STON1/GTF2A1L,STON1-GTF2A1L/PDGFRA/MAN1A1/CTD-2639E6.9/MMP14/C1RL/H2AFJ/lnckb.58877
M61	GO_MICROBODY_PART	GO_MICROBODY_PART	0.141667	0.244698	0.182616	MGST1	1	34	1	lnckb.58877	lnckb.58877	C1R/TMEM45A/HPS3/RP11-379F4.4/CP/RARRES1/BASP1/LXN/PLA2G2A/LRP1/MGST1/STON1/GTF2A1L,STON1-GTF2A1L/PDGFRA/MAN1A1/CTD-2639E6.9/MMP14/C1RL/H2AFJ/lnckb.58877
M61	GO_MULTICELLULAR_ORGANISM_METABOLIC_PROCESS	GO_MULTICELLULAR_ORGANISM_METABOLIC_PROCESS	0.141667	0.244698	0.182616	MMP14	1	34	1	lnckb.58877	lnckb.58877	C1R/TMEM45A/HPS3/RP11-379F4.4/CP/RARRES1/BASP1/LXN/PLA2G2A/LRP1/MGST1/STON1/GTF2A1L,STON1-GTF2A1L/PDGFRA/MAN1A1/CTD-2639E6.9/MMP14/C1RL/H2AFJ/lnckb.58877
M61	GO_NEPHRON_EPITHELIUM_DEVELOPMENT	GO_NEPHRON_EPITHELIUM_DEVELOPMENT	0.141667	0.244698	0.182616	BASP1	1	34	1	lnckb.58877	lnckb.58877	C1R/TMEM45A/HPS3/RP11-379F4.4/CP/RARRES1/BASP1/LXN/PLA2G2A/LRP1/MGST1/STON1/GTF2A1L,STON1-GTF2A1L/PDGFRA/MAN1A1/CTD-2639E6.9/MMP14/C1RL/H2AFJ/lnckb.58877
M61	GO_GOLGI_LUMEN	GO_GOLGI_LUMEN	0.14308	0.245824	0.183456	MMP14	1	34	1	lnckb.58877	lnckb.58877	C1R/TMEM45A/HPS3/RP11-379F4.4/CP/RARRES1/BASP1/LXN/PLA2G2A/LRP1/MGST1/STON1/GTF2A1L,STON1-GTF2A1L/PDGFRA/MAN1A1/CTD-2639E6.9/MMP14/C1RL/H2AFJ/lnckb.58877
M61	GO_PHOSPHOLIPASE_ACTIVITY	GO_PHOSPHOLIPASE_ACTIVITY	0.14308	0.245824	0.183456	PLA2G2A	1	34	1	lnckb.58877	lnckb.58877	C1R/TMEM45A/HPS3/RP11-379F4.4/CP/RARRES1/BASP1/LXN/PLA2G2A/LRP1/MGST1/STON1/GTF2A1L,STON1-GTF2A1L/PDGFRA/MAN1A1/CTD-2639E6.9/MMP14/C1RL/H2AFJ/lnckb.58877
M61	GO_CHROMATIN_SILENCING	GO_CHROMATIN_SILENCING	0.14449	0.247588	0.184773	H2AFJ	1	34	1	lnckb.58877	lnckb.58877	C1R/TMEM45A/HPS3/RP11-379F4.4/CP/RARRES1/BASP1/LXN/PLA2G2A/LRP1/MGST1/STON1/GTF2A1L,STON1-GTF2A1L/PDGFRA/MAN1A1/CTD-2639E6.9/MMP14/C1RL/H2AFJ/lnckb.58877
M61	GO_CARDIOCYTE_DIFFERENTIATION	GO_CARDIOCYTE_DIFFERENTIATION	0.145899	0.248682	0.18559	PDGFRA	1	34	1	lnckb.58877	lnckb.58877	C1R/TMEM45A/HPS3/RP11-379F4.4/CP/RARRES1/BASP1/LXN/PLA2G2A/LRP1/MGST1/STON1/GTF2A1L,STON1-GTF2A1L/PDGFRA/MAN1A1/CTD-2639E6.9/MMP14/C1RL/H2AFJ/lnckb.58877
M61	GO_REACTIVE_OXYGEN_SPECIES_METABOLIC_PROCESS	GO_REACTIVE_OXYGEN_SPECIES_METABOLIC_PROCESS	0.145899	0.248682	0.18559	GPX3	1	34	1	lnckb.58877	lnckb.58877	C1R/TMEM45A/HPS3/RP11-379F4.4/CP/RARRES1/BASP1/LXN/PLA2G2A/LRP1/MGST1/STON1/GTF2A1L,STON1-GTF2A1L/PDGFRA/MAN1A1/CTD-2639E6.9/MMP14/C1RL/H2AFJ/lnckb.58877
M61	GO_REGULATION_OF_ENDOTHELIAL_CELL_PROLIFERATION	GO_REGULATION_OF_ENDOTHELIAL_CELL_PROLIFERATION	0.148708	0.25214	0.188171	ARNT	1	34	1	lnckb.58877	lnckb.58877	C1R/TMEM45A/HPS3/RP11-379F4.4/CP/RARRES1/BASP1/LXN/PLA2G2A/LRP1/MGST1/STON1/GTF2A1L,STON1-GTF2A1L/PDGFRA/MAN1A1/CTD-2639E6.9/MMP14/C1RL/H2AFJ/lnckb.58877
M61	GO_REGULATION_OF_PROTEIN_TARGETING_TO_MITOCHONDRION	GO_REGULATION_OF_PROTEIN_TARGETING_TO_MITOCHONDRION	0.148708	0.25214	0.188171	RHOU	1	34	1	lnckb.58877	lnckb.58877	C1R/TMEM45A/HPS3/RP11-379F4.4/CP/RARRES1/BASP1/LXN/PLA2G2A/LRP1/MGST1/STON1/GTF2A1L,STON1-GTF2A1L/PDGFRA/MAN1A1/CTD-2639E6.9/MMP14/C1RL/H2AFJ/lnckb.58877
M61	GO_LIPID_PHOSPHORYLATION	GO_LIPID_PHOSPHORYLATION	0.15011	0.253188	0.188952	PDGFRA	1	34	1	lnckb.58877	lnckb.58877	C1R/TMEM45A/HPS3/RP11-379F4.4/CP/RARRES1/BASP1/LXN/PLA2G2A/LRP1/MGST1/STON1/GTF2A1L,STON1-GTF2A1L/PDGFRA/MAN1A1/CTD-2639E6.9/MMP14/C1RL/H2AFJ/lnckb.58877
M61	GO_PROTEIN_TRANSPORTER_ACTIVITY	GO_PROTEIN_TRANSPORTER_ACTIVITY	0.15011	0.253188	0.188952	LRP1	1	34	1	lnckb.58877	lnckb.58877	C1R/TMEM45A/HPS3/RP11-379F4.4/CP/RARRES1/BASP1/LXN/PLA2G2A/LRP1/MGST1/STON1/GTF2A1L,STON1-GTF2A1L/PDGFRA/MAN1A1/CTD-2639E6.9/MMP14/C1RL/H2AFJ/lnckb.58877
M61	GO_REGULATION_OF_GLUCOSE_TRANSPORT	GO_REGULATION_OF_GLUCOSE_TRANSPORT	0.151509	0.254882	0.190217	PID1	1	34	1	lnckb.58877	lnckb.58877	C1R/TMEM45A/HPS3/RP11-379F4.4/CP/RARRES1/BASP1/LXN/PLA2G2A/LRP1/MGST1/STON1/GTF2A1L,STON1-GTF2A1L/PDGFRA/MAN1A1/CTD-2639E6.9/MMP14/C1RL/H2AFJ/lnckb.58877
M61	GO_ALCOHOL_BINDING	GO_ALCOHOL_BINDING	0.152906	0.255238	0.190483	NPC2	1	34	1	lnckb.58877	lnckb.58877	C1R/TMEM45A/HPS3/RP11-379F4.4/CP/RARRES1/BASP1/LXN/PLA2G2A/LRP1/MGST1/STON1/GTF2A1L,STON1-GTF2A1L/PDGFRA/MAN1A1/CTD-2639E6.9/MMP14/C1RL/H2AFJ/lnckb.58877
M61	GO_KERATINOCYTE_DIFFERENTIATION	GO_KERATINOCYTE_DIFFERENTIATION	0.152906	0.255238	0.190483	CSTA	1	34	1	lnckb.58877	lnckb.58877	C1R/TMEM45A/HPS3/RP11-379F4.4/CP/RARRES1/BASP1/LXN/PLA2G2A/LRP1/MGST1/STON1/GTF2A1L,STON1-GTF2A1L/PDGFRA/MAN1A1/CTD-2639E6.9/MMP14/C1RL/H2AFJ/lnckb.58877
M61	GO_RNA_POLYMERASE_II_TRANSCRIPTION_FACTOR_COMPLEX	GO_RNA_POLYMERASE_II_TRANSCRIPTION_FACTOR_COMPLEX	0.152906	0.255238	0.190483	ARNT	1	34	1	lnckb.58877	lnckb.58877	C1R/TMEM45A/HPS3/RP11-379F4.4/CP/RARRES1/BASP1/LXN/PLA2G2A/LRP1/MGST1/STON1/GTF2A1L,STON1-GTF2A1L/PDGFRA/MAN1A1/CTD-2639E6.9/MMP14/C1RL/H2AFJ/lnckb.58877
M61	GO_PIGMENT_GRANULE	GO_PIGMENT_GRANULE	0.155693	0.258517	0.19293	MMP14	1	34	1	lnckb.58877	lnckb.58877	C1R/TMEM45A/HPS3/RP11-379F4.4/CP/RARRES1/BASP1/LXN/PLA2G2A/LRP1/MGST1/STON1/GTF2A1L,STON1-GTF2A1L/PDGFRA/MAN1A1/CTD-2639E6.9/MMP14/C1RL/H2AFJ/lnckb.58877
M61	GO_MUSCLE_STRUCTURE_DEVELOPMENT	GO_MUSCLE_STRUCTURE_DEVELOPMENT	0.156851	0.258517	0.19293	PDGFRA/BASP1	2	34	1	lnckb.58877	lnckb.58877	C1R/TMEM45A/HPS3/RP11-379F4.4/CP/RARRES1/BASP1/LXN/PLA2G2A/LRP1/MGST1/STON1/GTF2A1L,STON1-GTF2A1L/PDGFRA/MAN1A1/CTD-2639E6.9/MMP14/C1RL/H2AFJ/lnckb.58877
M61	GO_CELLULAR_RESPONSE_TO_REACTIVE_OXYGEN_SPECIES	GO_CELLULAR_RESPONSE_TO_REACTIVE_OXYGEN_SPECIES	0.157084	0.258517	0.19293	PDGFRA	1	34	1	lnckb.58877	lnckb.58877	C1R/TMEM45A/HPS3/RP11-379F4.4/CP/RARRES1/BASP1/LXN/PLA2G2A/LRP1/MGST1/STON1/GTF2A1L,STON1-GTF2A1L/PDGFRA/MAN1A1/CTD-2639E6.9/MMP14/C1RL/H2AFJ/lnckb.58877
M61	GO_PROTEIN_OLIGOMERIZATION	GO_PROTEIN_OLIGOMERIZATION	0.158	0.258517	0.19293	MGST1/GPX3	2	34	1	lnckb.58877	lnckb.58877	C1R/TMEM45A/HPS3/RP11-379F4.4/CP/RARRES1/BASP1/LXN/PLA2G2A/LRP1/MGST1/STON1/GTF2A1L,STON1-GTF2A1L/PDGFRA/MAN1A1/CTD-2639E6.9/MMP14/C1RL/H2AFJ/lnckb.58877
M61	GO_CEREBRAL_CORTEX_DEVELOPMENT	GO_CEREBRAL_CORTEX_DEVELOPMENT	0.158472	0.258517	0.19293	LRP1	1	34	1	lnckb.58877	lnckb.58877	C1R/TMEM45A/HPS3/RP11-379F4.4/CP/RARRES1/BASP1/LXN/PLA2G2A/LRP1/MGST1/STON1/GTF2A1L,STON1-GTF2A1L/PDGFRA/MAN1A1/CTD-2639E6.9/MMP14/C1RL/H2AFJ/lnckb.58877
M61	GO_ENDOPLASMIC_RETICULUM_GOLGI_INTERMEDIATE_COMPARTMENT	GO_ENDOPLASMIC_RETICULUM_GOLGI_INTERMEDIATE_COMPARTMENT	0.158472	0.258517	0.19293	MAN1A1	1	34	1	lnckb.58877	lnckb.58877	C1R/TMEM45A/HPS3/RP11-379F4.4/CP/RARRES1/BASP1/LXN/PLA2G2A/LRP1/MGST1/STON1/GTF2A1L,STON1-GTF2A1L/PDGFRA/MAN1A1/CTD-2639E6.9/MMP14/C1RL/H2AFJ/lnckb.58877
M61	GO_HISTONE_DEACETYLASE_BINDING	GO_HISTONE_DEACETYLASE_BINDING	0.158472	0.258517	0.19293	ZMYND15	1	34	1	lnckb.58877	lnckb.58877	C1R/TMEM45A/HPS3/RP11-379F4.4/CP/RARRES1/BASP1/LXN/PLA2G2A/LRP1/MGST1/STON1/GTF2A1L,STON1-GTF2A1L/PDGFRA/MAN1A1/CTD-2639E6.9/MMP14/C1RL/H2AFJ/lnckb.58877
M61	GO_INTEGRIN_BINDING	GO_INTEGRIN_BINDING	0.158472	0.258517	0.19293	MMP14	1	34	1	lnckb.58877	lnckb.58877	C1R/TMEM45A/HPS3/RP11-379F4.4/CP/RARRES1/BASP1/LXN/PLA2G2A/LRP1/MGST1/STON1/GTF2A1L,STON1-GTF2A1L/PDGFRA/MAN1A1/CTD-2639E6.9/MMP14/C1RL/H2AFJ/lnckb.58877
M61	GO_RESPONSE_TO_XENOBIOTIC_STIMULUS	GO_RESPONSE_TO_XENOBIOTIC_STIMULUS	0.158472	0.258517	0.19293	MGST1	1	34	1	lnckb.58877	lnckb.58877	C1R/TMEM45A/HPS3/RP11-379F4.4/CP/RARRES1/BASP1/LXN/PLA2G2A/LRP1/MGST1/STON1/GTF2A1L,STON1-GTF2A1L/PDGFRA/MAN1A1/CTD-2639E6.9/MMP14/C1RL/H2AFJ/lnckb.58877
M61	GO_FAT_CELL_DIFFERENTIATION	GO_FAT_CELL_DIFFERENTIATION	0.159858	0.258817	0.193154	PID1	1	34	1	lnckb.58877	lnckb.58877	C1R/TMEM45A/HPS3/RP11-379F4.4/CP/RARRES1/BASP1/LXN/PLA2G2A/LRP1/MGST1/STON1/GTF2A1L,STON1-GTF2A1L/PDGFRA/MAN1A1/CTD-2639E6.9/MMP14/C1RL/H2AFJ/lnckb.58877
M61	GO_TERPENOID_METABOLIC_PROCESS	GO_TERPENOID_METABOLIC_PROCESS	0.159858	0.258817	0.193154	LRP1	1	34	1	lnckb.58877	lnckb.58877	C1R/TMEM45A/HPS3/RP11-379F4.4/CP/RARRES1/BASP1/LXN/PLA2G2A/LRP1/MGST1/STON1/GTF2A1L,STON1-GTF2A1L/PDGFRA/MAN1A1/CTD-2639E6.9/MMP14/C1RL/H2AFJ/lnckb.58877
M61	GO_TRANSITION_METAL_ION_HOMEOSTASIS	GO_TRANSITION_METAL_ION_HOMEOSTASIS	0.159858	0.258817	0.193154	CP	1	34	1	lnckb.58877	lnckb.58877	C1R/TMEM45A/HPS3/RP11-379F4.4/CP/RARRES1/BASP1/LXN/PLA2G2A/LRP1/MGST1/STON1/GTF2A1L,STON1-GTF2A1L/PDGFRA/MAN1A1/CTD-2639E6.9/MMP14/C1RL/H2AFJ/lnckb.58877
M61	GO_CHROMATIN	GO_CHROMATIN	0.162037	0.261037	0.19481	H2AFJ/HIST1H2BK	2	34	1	lnckb.58877	lnckb.58877	C1R/TMEM45A/HPS3/RP11-379F4.4/CP/RARRES1/BASP1/LXN/PLA2G2A/LRP1/MGST1/STON1/GTF2A1L,STON1-GTF2A1L/PDGFRA/MAN1A1/CTD-2639E6.9/MMP14/C1RL/H2AFJ/lnckb.58877
M61	GO_RESPONSE_TO_EXTRACELLULAR_STIMULUS	GO_RESPONSE_TO_EXTRACELLULAR_STIMULUS	0.162037	0.261037	0.19481	CP/C2	2	34	1	lnckb.58877	lnckb.58877	C1R/TMEM45A/HPS3/RP11-379F4.4/CP/RARRES1/BASP1/LXN/PLA2G2A/LRP1/MGST1/STON1/GTF2A1L,STON1-GTF2A1L/PDGFRA/MAN1A1/CTD-2639E6.9/MMP14/C1RL/H2AFJ/lnckb.58877
M61	GO_TRANSITION_METAL_ION_TRANSPORT	GO_TRANSITION_METAL_ION_TRANSPORT	0.162623	0.26133	0.195029	CP	1	34	1	lnckb.58877	lnckb.58877	C1R/TMEM45A/HPS3/RP11-379F4.4/CP/RARRES1/BASP1/LXN/PLA2G2A/LRP1/MGST1/STON1/GTF2A1L,STON1-GTF2A1L/PDGFRA/MAN1A1/CTD-2639E6.9/MMP14/C1RL/H2AFJ/lnckb.58877
M61	GO_FORMATION_OF_PRIMARY_GERM_LAYER	GO_FORMATION_OF_PRIMARY_GERM_LAYER	0.16538	0.264444	0.197353	MMP14	1	34	1	lnckb.58877	lnckb.58877	C1R/TMEM45A/HPS3/RP11-379F4.4/CP/RARRES1/BASP1/LXN/PLA2G2A/LRP1/MGST1/STON1/GTF2A1L,STON1-GTF2A1L/PDGFRA/MAN1A1/CTD-2639E6.9/MMP14/C1RL/H2AFJ/lnckb.58877
M61	GO_LIPID_HOMEOSTASIS	GO_LIPID_HOMEOSTASIS	0.16538	0.264444	0.197353	NPC2	1	34	1	lnckb.58877	lnckb.58877	C1R/TMEM45A/HPS3/RP11-379F4.4/CP/RARRES1/BASP1/LXN/PLA2G2A/LRP1/MGST1/STON1/GTF2A1L,STON1-GTF2A1L/PDGFRA/MAN1A1/CTD-2639E6.9/MMP14/C1RL/H2AFJ/lnckb.58877
M61	GO_CELL_CYCLE_G1_S_PHASE_TRANSITION	GO_CELL_CYCLE_G1_S_PHASE_TRANSITION	0.166755	0.265329	0.198013	RHOU	1	34	1	lnckb.58877	lnckb.58877	C1R/TMEM45A/HPS3/RP11-379F4.4/CP/RARRES1/BASP1/LXN/PLA2G2A/LRP1/MGST1/STON1/GTF2A1L,STON1-GTF2A1L/PDGFRA/MAN1A1/CTD-2639E6.9/MMP14/C1RL/H2AFJ/lnckb.58877
M61	GO_NEGATIVE_REGULATION_OF_DNA_METABOLIC_PROCESS	GO_NEGATIVE_REGULATION_OF_DNA_METABOLIC_PROCESS	0.166755	0.265329	0.198013	PID1	1	34	1	lnckb.58877	lnckb.58877	C1R/TMEM45A/HPS3/RP11-379F4.4/CP/RARRES1/BASP1/LXN/PLA2G2A/LRP1/MGST1/STON1/GTF2A1L,STON1-GTF2A1L/PDGFRA/MAN1A1/CTD-2639E6.9/MMP14/C1RL/H2AFJ/lnckb.58877
M61	GO_ACTIN_FILAMENT_BASED_PROCESS	GO_ACTIN_FILAMENT_BASED_PROCESS	0.167257	0.265474	0.198121	PDGFRA/RHOU	2	34	1	lnckb.58877	lnckb.58877	C1R/TMEM45A/HPS3/RP11-379F4.4/CP/RARRES1/BASP1/LXN/PLA2G2A/LRP1/MGST1/STON1/GTF2A1L,STON1-GTF2A1L/PDGFRA/MAN1A1/CTD-2639E6.9/MMP14/C1RL/H2AFJ/lnckb.58877
M61	GO_NEGATIVE_REGULATION_OF_GENE_EXPRESSION_EPIGENETIC	GO_NEGATIVE_REGULATION_OF_GENE_EXPRESSION_EPIGENETIC	0.168127	0.265551	0.198179	H2AFJ	1	34	1	lnckb.58877	lnckb.58877	C1R/TMEM45A/HPS3/RP11-379F4.4/CP/RARRES1/BASP1/LXN/PLA2G2A/LRP1/MGST1/STON1/GTF2A1L,STON1-GTF2A1L/PDGFRA/MAN1A1/CTD-2639E6.9/MMP14/C1RL/H2AFJ/lnckb.58877
M61	GO_ZYMOGEN_ACTIVATION	GO_ZYMOGEN_ACTIVATION	0.168127	0.265551	0.198179	MMP14	1	34	1	lnckb.58877	lnckb.58877	C1R/TMEM45A/HPS3/RP11-379F4.4/CP/RARRES1/BASP1/LXN/PLA2G2A/LRP1/MGST1/STON1/GTF2A1L,STON1-GTF2A1L/PDGFRA/MAN1A1/CTD-2639E6.9/MMP14/C1RL/H2AFJ/lnckb.58877
M61	GO_METALLOENDOPEPTIDASE_ACTIVITY	GO_METALLOENDOPEPTIDASE_ACTIVITY	0.169498	0.265766	0.19834	MMP14	1	34	1	lnckb.58877	lnckb.58877	C1R/TMEM45A/HPS3/RP11-379F4.4/CP/RARRES1/BASP1/LXN/PLA2G2A/LRP1/MGST1/STON1/GTF2A1L,STON1-GTF2A1L/PDGFRA/MAN1A1/CTD-2639E6.9/MMP14/C1RL/H2AFJ/lnckb.58877
M61	GO_POSITIVE_REGULATION_OF_INFLAMMATORY_RESPONSE	GO_POSITIVE_REGULATION_OF_INFLAMMATORY_RESPONSE	0.169498	0.265766	0.19834	PLA2G2A	1	34	1	lnckb.58877	lnckb.58877	C1R/TMEM45A/HPS3/RP11-379F4.4/CP/RARRES1/BASP1/LXN/PLA2G2A/LRP1/MGST1/STON1/GTF2A1L,STON1-GTF2A1L/PDGFRA/MAN1A1/CTD-2639E6.9/MMP14/C1RL/H2AFJ/lnckb.58877
M61	GO_REGULATION_OF_STEM_CELL_DIFFERENTIATION	GO_REGULATION_OF_STEM_CELL_DIFFERENTIATION	0.169498	0.265766	0.19834	PDGFRA	1	34	1	lnckb.58877	lnckb.58877	C1R/TMEM45A/HPS3/RP11-379F4.4/CP/RARRES1/BASP1/LXN/PLA2G2A/LRP1/MGST1/STON1/GTF2A1L,STON1-GTF2A1L/PDGFRA/MAN1A1/CTD-2639E6.9/MMP14/C1RL/H2AFJ/lnckb.58877
M61	GO_SKELETAL_SYSTEM_DEVELOPMENT	GO_SKELETAL_SYSTEM_DEVELOPMENT	0.17017	0.266174	0.198644	MMP14/PDGFRA	2	34	1	lnckb.58877	lnckb.58877	C1R/TMEM45A/HPS3/RP11-379F4.4/CP/RARRES1/BASP1/LXN/PLA2G2A/LRP1/MGST1/STON1/GTF2A1L,STON1-GTF2A1L/PDGFRA/MAN1A1/CTD-2639E6.9/MMP14/C1RL/H2AFJ/lnckb.58877
M61	GO_POSITIVE_REGULATION_OF_ENDOCYTOSIS	GO_POSITIVE_REGULATION_OF_ENDOCYTOSIS	0.170867	0.266618	0.198975	C2	1	34	1	lnckb.58877	lnckb.58877	C1R/TMEM45A/HPS3/RP11-379F4.4/CP/RARRES1/BASP1/LXN/PLA2G2A/LRP1/MGST1/STON1/GTF2A1L,STON1-GTF2A1L/PDGFRA/MAN1A1/CTD-2639E6.9/MMP14/C1RL/H2AFJ/lnckb.58877
M61	GO_CELLULAR_RESPONSE_TO_LIPID	GO_CELLULAR_RESPONSE_TO_LIPID	0.171338	0.266709	0.199043	CXCL16/PID1	2	34	1	lnckb.58877	lnckb.58877	C1R/TMEM45A/HPS3/RP11-379F4.4/CP/RARRES1/BASP1/LXN/PLA2G2A/LRP1/MGST1/STON1/GTF2A1L,STON1-GTF2A1L/PDGFRA/MAN1A1/CTD-2639E6.9/MMP14/C1RL/H2AFJ/lnckb.58877
M61	GO_SINGLE_ORGANISM_CELL_ADHESION	GO_SINGLE_ORGANISM_CELL_ADHESION	0.172508	0.267884	0.19992	CSTA/PDGFRA	2	34	1	lnckb.58877	lnckb.58877	C1R/TMEM45A/HPS3/RP11-379F4.4/CP/RARRES1/BASP1/LXN/PLA2G2A/LRP1/MGST1/STON1/GTF2A1L,STON1-GTF2A1L/PDGFRA/MAN1A1/CTD-2639E6.9/MMP14/C1RL/H2AFJ/lnckb.58877
M61	GO_REGULATION_OF_VESICLE_MEDIATED_TRANSPORT	GO_REGULATION_OF_VESICLE_MEDIATED_TRANSPORT	0.174264	0.269103	0.20083	STON1/C2	2	34	1	lnckb.58877	lnckb.58877	C1R/TMEM45A/HPS3/RP11-379F4.4/CP/RARRES1/BASP1/LXN/PLA2G2A/LRP1/MGST1/STON1/GTF2A1L,STON1-GTF2A1L/PDGFRA/MAN1A1/CTD-2639E6.9/MMP14/C1RL/H2AFJ/lnckb.58877
M61	GO_DETECTION_OF_ABIOTIC_STIMULUS	GO_DETECTION_OF_ABIOTIC_STIMULUS	0.174959	0.269103	0.20083	LXN	1	34	1	lnckb.58877	lnckb.58877	C1R/TMEM45A/HPS3/RP11-379F4.4/CP/RARRES1/BASP1/LXN/PLA2G2A/LRP1/MGST1/STON1/GTF2A1L,STON1-GTF2A1L/PDGFRA/MAN1A1/CTD-2639E6.9/MMP14/C1RL/H2AFJ/lnckb.58877
M61	GO_LEUKOCYTE_CHEMOTAXIS	GO_LEUKOCYTE_CHEMOTAXIS	0.174959	0.269103	0.20083	CXCL16	1	34	1	lnckb.58877	lnckb.58877	C1R/TMEM45A/HPS3/RP11-379F4.4/CP/RARRES1/BASP1/LXN/PLA2G2A/LRP1/MGST1/STON1/GTF2A1L,STON1-GTF2A1L/PDGFRA/MAN1A1/CTD-2639E6.9/MMP14/C1RL/H2AFJ/lnckb.58877
M61	GO_LIPASE_ACTIVITY	GO_LIPASE_ACTIVITY	0.174959	0.269103	0.20083	PLA2G2A	1	34	1	lnckb.58877	lnckb.58877	C1R/TMEM45A/HPS3/RP11-379F4.4/CP/RARRES1/BASP1/LXN/PLA2G2A/LRP1/MGST1/STON1/GTF2A1L,STON1-GTF2A1L/PDGFRA/MAN1A1/CTD-2639E6.9/MMP14/C1RL/H2AFJ/lnckb.58877
M61	GO_TAXIS	GO_TAXIS	0.175437	0.269199	0.200901	CXCL16/PDGFRA	2	34	1	lnckb.58877	lnckb.58877	C1R/TMEM45A/HPS3/RP11-379F4.4/CP/RARRES1/BASP1/LXN/PLA2G2A/LRP1/MGST1/STON1/GTF2A1L,STON1-GTF2A1L/PDGFRA/MAN1A1/CTD-2639E6.9/MMP14/C1RL/H2AFJ/lnckb.58877
M61	GO_POSITIVE_REGULATION_OF_MAPK_CASCADE	GO_POSITIVE_REGULATION_OF_MAPK_CASCADE	0.178965	0.273415	0.204048	PDGFRA/PLA2G2A	2	34	1	lnckb.58877	lnckb.58877	C1R/TMEM45A/HPS3/RP11-379F4.4/CP/RARRES1/BASP1/LXN/PLA2G2A/LRP1/MGST1/STON1/GTF2A1L,STON1-GTF2A1L/PDGFRA/MAN1A1/CTD-2639E6.9/MMP14/C1RL/H2AFJ/lnckb.58877
M61	GO_VITAMIN_METABOLIC_PROCESS	GO_VITAMIN_METABOLIC_PROCESS	0.179032	0.273415	0.204048	PLTP	1	34	1	lnckb.58877	lnckb.58877	C1R/TMEM45A/HPS3/RP11-379F4.4/CP/RARRES1/BASP1/LXN/PLA2G2A/LRP1/MGST1/STON1/GTF2A1L,STON1-GTF2A1L/PDGFRA/MAN1A1/CTD-2639E6.9/MMP14/C1RL/H2AFJ/lnckb.58877
M61	GO_REGULATION_OF_B_CELL_ACTIVATION	GO_REGULATION_OF_B_CELL_ACTIVATION	0.180385	0.274832	0.205105	MMP14	1	34	1	lnckb.58877	lnckb.58877	C1R/TMEM45A/HPS3/RP11-379F4.4/CP/RARRES1/BASP1/LXN/PLA2G2A/LRP1/MGST1/STON1/GTF2A1L,STON1-GTF2A1L/PDGFRA/MAN1A1/CTD-2639E6.9/MMP14/C1RL/H2AFJ/lnckb.58877
M61	GO_GROWTH_FACTOR_BINDING	GO_GROWTH_FACTOR_BINDING	0.183085	0.277636	0.207198	PDGFRA	1	34	1	lnckb.58877	lnckb.58877	C1R/TMEM45A/HPS3/RP11-379F4.4/CP/RARRES1/BASP1/LXN/PLA2G2A/LRP1/MGST1/STON1/GTF2A1L,STON1-GTF2A1L/PDGFRA/MAN1A1/CTD-2639E6.9/MMP14/C1RL/H2AFJ/lnckb.58877
M61	GO_STEROL_METABOLIC_PROCESS	GO_STEROL_METABOLIC_PROCESS	0.183085	0.277636	0.207198	NPC2	1	34	1	lnckb.58877	lnckb.58877	C1R/TMEM45A/HPS3/RP11-379F4.4/CP/RARRES1/BASP1/LXN/PLA2G2A/LRP1/MGST1/STON1/GTF2A1L,STON1-GTF2A1L/PDGFRA/MAN1A1/CTD-2639E6.9/MMP14/C1RL/H2AFJ/lnckb.58877
M61	GO_INOSITOL_LIPID_MEDIATED_SIGNALING	GO_INOSITOL_LIPID_MEDIATED_SIGNALING	0.184432	0.278372	0.207747	PDGFRA	1	34	1	lnckb.58877	lnckb.58877	C1R/TMEM45A/HPS3/RP11-379F4.4/CP/RARRES1/BASP1/LXN/PLA2G2A/LRP1/MGST1/STON1/GTF2A1L,STON1-GTF2A1L/PDGFRA/MAN1A1/CTD-2639E6.9/MMP14/C1RL/H2AFJ/lnckb.58877
M61	GO_LIPOPROTEIN_METABOLIC_PROCESS	GO_LIPOPROTEIN_METABOLIC_PROCESS	0.184432	0.278372	0.207747	LRP1	1	34	1	lnckb.58877	lnckb.58877	C1R/TMEM45A/HPS3/RP11-379F4.4/CP/RARRES1/BASP1/LXN/PLA2G2A/LRP1/MGST1/STON1/GTF2A1L,STON1-GTF2A1L/PDGFRA/MAN1A1/CTD-2639E6.9/MMP14/C1RL/H2AFJ/lnckb.58877
M61	GO_KIDNEY_EPITHELIUM_DEVELOPMENT	GO_KIDNEY_EPITHELIUM_DEVELOPMENT	0.185777	0.279748	0.208774	BASP1	1	34	1	lnckb.58877	lnckb.58877	C1R/TMEM45A/HPS3/RP11-379F4.4/CP/RARRES1/BASP1/LXN/PLA2G2A/LRP1/MGST1/STON1/GTF2A1L,STON1-GTF2A1L/PDGFRA/MAN1A1/CTD-2639E6.9/MMP14/C1RL/H2AFJ/lnckb.58877
M61	GO_ISOPRENOID_METABOLIC_PROCESS	GO_ISOPRENOID_METABOLIC_PROCESS	0.187119	0.27993	0.20891	LRP1	1	34	1	lnckb.58877	lnckb.58877	C1R/TMEM45A/HPS3/RP11-379F4.4/CP/RARRES1/BASP1/LXN/PLA2G2A/LRP1/MGST1/STON1/GTF2A1L,STON1-GTF2A1L/PDGFRA/MAN1A1/CTD-2639E6.9/MMP14/C1RL/H2AFJ/lnckb.58877
M61	GO_REGULATION_OF_WOUND_HEALING	GO_REGULATION_OF_WOUND_HEALING	0.187119	0.27993	0.20891	PDGFRA	1	34	1	lnckb.58877	lnckb.58877	C1R/TMEM45A/HPS3/RP11-379F4.4/CP/RARRES1/BASP1/LXN/PLA2G2A/LRP1/MGST1/STON1/GTF2A1L,STON1-GTF2A1L/PDGFRA/MAN1A1/CTD-2639E6.9/MMP14/C1RL/H2AFJ/lnckb.58877
M61	GO_REGULATION_OF_CELL_ACTIVATION	GO_REGULATION_OF_CELL_ACTIVATION	0.187241	0.27993	0.20891	MMP14/PDGFRA	2	34	1	lnckb.58877	lnckb.58877	C1R/TMEM45A/HPS3/RP11-379F4.4/CP/RARRES1/BASP1/LXN/PLA2G2A/LRP1/MGST1/STON1/GTF2A1L,STON1-GTF2A1L/PDGFRA/MAN1A1/CTD-2639E6.9/MMP14/C1RL/H2AFJ/lnckb.58877
M61	GO_NUCLEAR_TRANSCRIPTION_FACTOR_COMPLEX	GO_NUCLEAR_TRANSCRIPTION_FACTOR_COMPLEX	0.18846	0.27993	0.20891	ARNT	1	34	1	lnckb.58877	lnckb.58877	C1R/TMEM45A/HPS3/RP11-379F4.4/CP/RARRES1/BASP1/LXN/PLA2G2A/LRP1/MGST1/STON1/GTF2A1L,STON1-GTF2A1L/PDGFRA/MAN1A1/CTD-2639E6.9/MMP14/C1RL/H2AFJ/lnckb.58877
M61	GO_SPERMATID_DIFFERENTIATION	GO_SPERMATID_DIFFERENTIATION	0.18846	0.27993	0.20891	ZMYND15	1	34	1	lnckb.58877	lnckb.58877	C1R/TMEM45A/HPS3/RP11-379F4.4/CP/RARRES1/BASP1/LXN/PLA2G2A/LRP1/MGST1/STON1/GTF2A1L,STON1-GTF2A1L/PDGFRA/MAN1A1/CTD-2639E6.9/MMP14/C1RL/H2AFJ/lnckb.58877
M61	GO_HEPATICOBILIARY_SYSTEM_DEVELOPMENT	GO_HEPATICOBILIARY_SYSTEM_DEVELOPMENT	0.189798	0.27993	0.20891	CP	1	34	1	lnckb.58877	lnckb.58877	C1R/TMEM45A/HPS3/RP11-379F4.4/CP/RARRES1/BASP1/LXN/PLA2G2A/LRP1/MGST1/STON1/GTF2A1L,STON1-GTF2A1L/PDGFRA/MAN1A1/CTD-2639E6.9/MMP14/C1RL/H2AFJ/lnckb.58877
M61	GO_MUSCLE_CELL_DEVELOPMENT	GO_MUSCLE_CELL_DEVELOPMENT	0.189798	0.27993	0.20891	PDGFRA	1	34	1	lnckb.58877	lnckb.58877	C1R/TMEM45A/HPS3/RP11-379F4.4/CP/RARRES1/BASP1/LXN/PLA2G2A/LRP1/MGST1/STON1/GTF2A1L,STON1-GTF2A1L/PDGFRA/MAN1A1/CTD-2639E6.9/MMP14/C1RL/H2AFJ/lnckb.58877
M61	GO_POSITIVE_REGULATION_OF_LIPID_METABOLIC_PROCESS	GO_POSITIVE_REGULATION_OF_LIPID_METABOLIC_PROCESS	0.189798	0.27993	0.20891	PDGFRA	1	34	1	lnckb.58877	lnckb.58877	C1R/TMEM45A/HPS3/RP11-379F4.4/CP/RARRES1/BASP1/LXN/PLA2G2A/LRP1/MGST1/STON1/GTF2A1L,STON1-GTF2A1L/PDGFRA/MAN1A1/CTD-2639E6.9/MMP14/C1RL/H2AFJ/lnckb.58877
M61	GO_REGULATION_OF_ESTABLISHMENT_OF_PROTEIN_LOCALIZATION_TO_MITOCHONDRION	GO_REGULATION_OF_ESTABLISHMENT_OF_PROTEIN_LOCALIZATION_TO_MITOCHONDRION	0.189798	0.27993	0.20891	RHOU	1	34	1	lnckb.58877	lnckb.58877	C1R/TMEM45A/HPS3/RP11-379F4.4/CP/RARRES1/BASP1/LXN/PLA2G2A/LRP1/MGST1/STON1/GTF2A1L,STON1-GTF2A1L/PDGFRA/MAN1A1/CTD-2639E6.9/MMP14/C1RL/H2AFJ/lnckb.58877
M61	GO_GROWTH_FACTOR_RECEPTOR_BINDING	GO_GROWTH_FACTOR_RECEPTOR_BINDING	0.191134	0.281259	0.209902	PDGFRA	1	34	1	lnckb.58877	lnckb.58877	C1R/TMEM45A/HPS3/RP11-379F4.4/CP/RARRES1/BASP1/LXN/PLA2G2A/LRP1/MGST1/STON1/GTF2A1L,STON1-GTF2A1L/PDGFRA/MAN1A1/CTD-2639E6.9/MMP14/C1RL/H2AFJ/lnckb.58877
M61	GO_EPITHELIAL_CELL_DIFFERENTIATION	GO_EPITHELIAL_CELL_DIFFERENTIATION	0.193785	0.281971	0.210433	CSTA/BASP1	2	34	1	lnckb.58877	lnckb.58877	C1R/TMEM45A/HPS3/RP11-379F4.4/CP/RARRES1/BASP1/LXN/PLA2G2A/LRP1/MGST1/STON1/GTF2A1L,STON1-GTF2A1L/PDGFRA/MAN1A1/CTD-2639E6.9/MMP14/C1RL/H2AFJ/lnckb.58877
M61	GO_AMINE_METABOLIC_PROCESS	GO_AMINE_METABOLIC_PROCESS	0.1938	0.281971	0.210433	PLA2G2A	1	34	1	lnckb.58877	lnckb.58877	C1R/TMEM45A/HPS3/RP11-379F4.4/CP/RARRES1/BASP1/LXN/PLA2G2A/LRP1/MGST1/STON1/GTF2A1L,STON1-GTF2A1L/PDGFRA/MAN1A1/CTD-2639E6.9/MMP14/C1RL/H2AFJ/lnckb.58877
M61	GO_BRANCHING_MORPHOGENESIS_OF_AN_EPITHELIAL_TUBE	GO_BRANCHING_MORPHOGENESIS_OF_AN_EPITHELIAL_TUBE	0.1938	0.281971	0.210433	MMP14	1	34	1	lnckb.58877	lnckb.58877	C1R/TMEM45A/HPS3/RP11-379F4.4/CP/RARRES1/BASP1/LXN/PLA2G2A/LRP1/MGST1/STON1/GTF2A1L,STON1-GTF2A1L/PDGFRA/MAN1A1/CTD-2639E6.9/MMP14/C1RL/H2AFJ/lnckb.58877
M61	GO_POSITIVE_REGULATION_OF_LEUKOCYTE_DIFFERENTIATION	GO_POSITIVE_REGULATION_OF_LEUKOCYTE_DIFFERENTIATION	0.1938	0.281971	0.210433	MMP14	1	34	1	lnckb.58877	lnckb.58877	C1R/TMEM45A/HPS3/RP11-379F4.4/CP/RARRES1/BASP1/LXN/PLA2G2A/LRP1/MGST1/STON1/GTF2A1L,STON1-GTF2A1L/PDGFRA/MAN1A1/CTD-2639E6.9/MMP14/C1RL/H2AFJ/lnckb.58877
M61	GO_RETINA_DEVELOPMENT_IN_CAMERA_TYPE_EYE	GO_RETINA_DEVELOPMENT_IN_CAMERA_TYPE_EYE	0.1938	0.281971	0.210433	PDGFRA	1	34	1	lnckb.58877	lnckb.58877	C1R/TMEM45A/HPS3/RP11-379F4.4/CP/RARRES1/BASP1/LXN/PLA2G2A/LRP1/MGST1/STON1/GTF2A1L,STON1-GTF2A1L/PDGFRA/MAN1A1/CTD-2639E6.9/MMP14/C1RL/H2AFJ/lnckb.58877
M61	GO_REGULATION_OF_LYMPHOCYTE_DIFFERENTIATION	GO_REGULATION_OF_LYMPHOCYTE_DIFFERENTIATION	0.19513	0.283267	0.2114	MMP14	1	34	1	lnckb.58877	lnckb.58877	C1R/TMEM45A/HPS3/RP11-379F4.4/CP/RARRES1/BASP1/LXN/PLA2G2A/LRP1/MGST1/STON1/GTF2A1L,STON1-GTF2A1L/PDGFRA/MAN1A1/CTD-2639E6.9/MMP14/C1RL/H2AFJ/lnckb.58877
M61	GO_MICROBODY	GO_MICROBODY	0.197783	0.285829	0.213312	MGST1	1	34	1	lnckb.58877	lnckb.58877	C1R/TMEM45A/HPS3/RP11-379F4.4/CP/RARRES1/BASP1/LXN/PLA2G2A/LRP1/MGST1/STON1/GTF2A1L,STON1-GTF2A1L/PDGFRA/MAN1A1/CTD-2639E6.9/MMP14/C1RL/H2AFJ/lnckb.58877
M61	GO_CARBOXYLIC_ESTER_HYDROLASE_ACTIVITY	GO_CARBOXYLIC_ESTER_HYDROLASE_ACTIVITY	0.199107	0.285829	0.213312	PLA2G2A	1	34	1	lnckb.58877	lnckb.58877	C1R/TMEM45A/HPS3/RP11-379F4.4/CP/RARRES1/BASP1/LXN/PLA2G2A/LRP1/MGST1/STON1/GTF2A1L,STON1-GTF2A1L/PDGFRA/MAN1A1/CTD-2639E6.9/MMP14/C1RL/H2AFJ/lnckb.58877
M61	GO_NEGATIVE_REGULATION_OF_CELLULAR_PROTEIN_LOCALIZATION	GO_NEGATIVE_REGULATION_OF_CELLULAR_PROTEIN_LOCALIZATION	0.199107	0.285829	0.213312	PID1	1	34	1	lnckb.58877	lnckb.58877	C1R/TMEM45A/HPS3/RP11-379F4.4/CP/RARRES1/BASP1/LXN/PLA2G2A/LRP1/MGST1/STON1/GTF2A1L,STON1-GTF2A1L/PDGFRA/MAN1A1/CTD-2639E6.9/MMP14/C1RL/H2AFJ/lnckb.58877
M61	GO_NEGATIVE_REGULATION_OF_NEURON_APOPTOTIC_PROCESS	GO_NEGATIVE_REGULATION_OF_NEURON_APOPTOTIC_PROCESS	0.199107	0.285829	0.213312	LRP1	1	34	1	lnckb.58877	lnckb.58877	C1R/TMEM45A/HPS3/RP11-379F4.4/CP/RARRES1/BASP1/LXN/PLA2G2A/LRP1/MGST1/STON1/GTF2A1L,STON1-GTF2A1L/PDGFRA/MAN1A1/CTD-2639E6.9/MMP14/C1RL/H2AFJ/lnckb.58877
M61	GO_PROTEIN_TETRAMERIZATION	GO_PROTEIN_TETRAMERIZATION	0.199107	0.285829	0.213312	GPX3	1	34	1	lnckb.58877	lnckb.58877	C1R/TMEM45A/HPS3/RP11-379F4.4/CP/RARRES1/BASP1/LXN/PLA2G2A/LRP1/MGST1/STON1/GTF2A1L,STON1-GTF2A1L/PDGFRA/MAN1A1/CTD-2639E6.9/MMP14/C1RL/H2AFJ/lnckb.58877
M61	GO_SKELETAL_MUSCLE_ORGAN_DEVELOPMENT	GO_SKELETAL_MUSCLE_ORGAN_DEVELOPMENT	0.201747	0.288977	0.215662	BASP1	1	34	1	lnckb.58877	lnckb.58877	C1R/TMEM45A/HPS3/RP11-379F4.4/CP/RARRES1/BASP1/LXN/PLA2G2A/LRP1/MGST1/STON1/GTF2A1L,STON1-GTF2A1L/PDGFRA/MAN1A1/CTD-2639E6.9/MMP14/C1RL/H2AFJ/lnckb.58877
M61	GO_PLACENTA_DEVELOPMENT	GO_PLACENTA_DEVELOPMENT	0.203065	0.28958	0.216111	ARNT	1	34	1	lnckb.58877	lnckb.58877	C1R/TMEM45A/HPS3/RP11-379F4.4/CP/RARRES1/BASP1/LXN/PLA2G2A/LRP1/MGST1/STON1/GTF2A1L,STON1-GTF2A1L/PDGFRA/MAN1A1/CTD-2639E6.9/MMP14/C1RL/H2AFJ/lnckb.58877
M61	GO_REGULATION_OF_PHOSPHATIDYLINOSITOL_3_KINASE_SIGNALING	GO_REGULATION_OF_PHOSPHATIDYLINOSITOL_3_KINASE_SIGNALING	0.203065	0.28958	0.216111	PDGFRA	1	34	1	lnckb.58877	lnckb.58877	C1R/TMEM45A/HPS3/RP11-379F4.4/CP/RARRES1/BASP1/LXN/PLA2G2A/LRP1/MGST1/STON1/GTF2A1L,STON1-GTF2A1L/PDGFRA/MAN1A1/CTD-2639E6.9/MMP14/C1RL/H2AFJ/lnckb.58877
M61	GO_REGULATION_OF_CELL_SHAPE	GO_REGULATION_OF_CELL_SHAPE	0.20438	0.290813	0.217032	RHOU	1	34	1	lnckb.58877	lnckb.58877	C1R/TMEM45A/HPS3/RP11-379F4.4/CP/RARRES1/BASP1/LXN/PLA2G2A/LRP1/MGST1/STON1/GTF2A1L,STON1-GTF2A1L/PDGFRA/MAN1A1/CTD-2639E6.9/MMP14/C1RL/H2AFJ/lnckb.58877
M61	GO_CARDIAC_MUSCLE_TISSUE_DEVELOPMENT	GO_CARDIAC_MUSCLE_TISSUE_DEVELOPMENT	0.205693	0.292038	0.217946	PDGFRA	1	34	1	lnckb.58877	lnckb.58877	C1R/TMEM45A/HPS3/RP11-379F4.4/CP/RARRES1/BASP1/LXN/PLA2G2A/LRP1/MGST1/STON1/GTF2A1L,STON1-GTF2A1L/PDGFRA/MAN1A1/CTD-2639E6.9/MMP14/C1RL/H2AFJ/lnckb.58877
M61	GO_EPIDERMAL_CELL_DIFFERENTIATION	GO_EPIDERMAL_CELL_DIFFERENTIATION	0.208312	0.294463	0.219756	CSTA	1	34	1	lnckb.58877	lnckb.58877	C1R/TMEM45A/HPS3/RP11-379F4.4/CP/RARRES1/BASP1/LXN/PLA2G2A/LRP1/MGST1/STON1/GTF2A1L,STON1-GTF2A1L/PDGFRA/MAN1A1/CTD-2639E6.9/MMP14/C1RL/H2AFJ/lnckb.58877
M61	GO_PLATELET_ACTIVATION	GO_PLATELET_ACTIVATION	0.208312	0.294463	0.219756	PDGFRA	1	34	1	lnckb.58877	lnckb.58877	C1R/TMEM45A/HPS3/RP11-379F4.4/CP/RARRES1/BASP1/LXN/PLA2G2A/LRP1/MGST1/STON1/GTF2A1L,STON1-GTF2A1L/PDGFRA/MAN1A1/CTD-2639E6.9/MMP14/C1RL/H2AFJ/lnckb.58877
M61	GO_CELLULAR_RESPONSE_TO_OXYGEN_LEVELS	GO_CELLULAR_RESPONSE_TO_OXYGEN_LEVELS	0.209619	0.295019	0.220171	ARNT	1	34	1	lnckb.58877	lnckb.58877	C1R/TMEM45A/HPS3/RP11-379F4.4/CP/RARRES1/BASP1/LXN/PLA2G2A/LRP1/MGST1/STON1/GTF2A1L,STON1-GTF2A1L/PDGFRA/MAN1A1/CTD-2639E6.9/MMP14/C1RL/H2AFJ/lnckb.58877
M61	GO_RAS_PROTEIN_SIGNAL_TRANSDUCTION	GO_RAS_PROTEIN_SIGNAL_TRANSDUCTION	0.209619	0.295019	0.220171	RHOU	1	34	1	lnckb.58877	lnckb.58877	C1R/TMEM45A/HPS3/RP11-379F4.4/CP/RARRES1/BASP1/LXN/PLA2G2A/LRP1/MGST1/STON1/GTF2A1L,STON1-GTF2A1L/PDGFRA/MAN1A1/CTD-2639E6.9/MMP14/C1RL/H2AFJ/lnckb.58877
M61	GO_NEGATIVE_REGULATION_OF_CELL_PROJECTION_ORGANIZATION	GO_NEGATIVE_REGULATION_OF_CELL_PROJECTION_ORGANIZATION	0.210924	0.295568	0.22058	LRP1	1	34	1	lnckb.58877	lnckb.58877	C1R/TMEM45A/HPS3/RP11-379F4.4/CP/RARRES1/BASP1/LXN/PLA2G2A/LRP1/MGST1/STON1/GTF2A1L,STON1-GTF2A1L/PDGFRA/MAN1A1/CTD-2639E6.9/MMP14/C1RL/H2AFJ/lnckb.58877
M61	GO_RESPONSE_TO_INTERFERON_GAMMA	GO_RESPONSE_TO_INTERFERON_GAMMA	0.210924	0.295568	0.22058	CXCL16	1	34	1	lnckb.58877	lnckb.58877	C1R/TMEM45A/HPS3/RP11-379F4.4/CP/RARRES1/BASP1/LXN/PLA2G2A/LRP1/MGST1/STON1/GTF2A1L,STON1-GTF2A1L/PDGFRA/MAN1A1/CTD-2639E6.9/MMP14/C1RL/H2AFJ/lnckb.58877
M61	GO_REGULATION_OF_CELL_CYCLE_G1_S_PHASE_TRANSITION	GO_REGULATION_OF_CELL_CYCLE_G1_S_PHASE_TRANSITION	0.214825	0.300246	0.224072	PID1	1	34	1	lnckb.58877	lnckb.58877	C1R/TMEM45A/HPS3/RP11-379F4.4/CP/RARRES1/BASP1/LXN/PLA2G2A/LRP1/MGST1/STON1/GTF2A1L,STON1-GTF2A1L/PDGFRA/MAN1A1/CTD-2639E6.9/MMP14/C1RL/H2AFJ/lnckb.58877
M61	GO_DIGESTIVE_SYSTEM_DEVELOPMENT	GO_DIGESTIVE_SYSTEM_DEVELOPMENT	0.216122	0.300246	0.224072	PDGFRA	1	34	1	lnckb.58877	lnckb.58877	C1R/TMEM45A/HPS3/RP11-379F4.4/CP/RARRES1/BASP1/LXN/PLA2G2A/LRP1/MGST1/STON1/GTF2A1L,STON1-GTF2A1L/PDGFRA/MAN1A1/CTD-2639E6.9/MMP14/C1RL/H2AFJ/lnckb.58877
M61	GO_RESPONSE_TO_TEMPERATURE_STIMULUS	GO_RESPONSE_TO_TEMPERATURE_STIMULUS	0.216122	0.300246	0.224072	LXN	1	34	1	lnckb.58877	lnckb.58877	C1R/TMEM45A/HPS3/RP11-379F4.4/CP/RARRES1/BASP1/LXN/PLA2G2A/LRP1/MGST1/STON1/GTF2A1L,STON1-GTF2A1L/PDGFRA/MAN1A1/CTD-2639E6.9/MMP14/C1RL/H2AFJ/lnckb.58877
M61	GO_RESPONSE_TO_TRANSITION_METAL_NANOPARTICLE	GO_RESPONSE_TO_TRANSITION_METAL_NANOPARTICLE	0.216122	0.300246	0.224072	CP	1	34	1	lnckb.58877	lnckb.58877	C1R/TMEM45A/HPS3/RP11-379F4.4/CP/RARRES1/BASP1/LXN/PLA2G2A/LRP1/MGST1/STON1/GTF2A1L,STON1-GTF2A1L/PDGFRA/MAN1A1/CTD-2639E6.9/MMP14/C1RL/H2AFJ/lnckb.58877
M61	GO_SITE_OF_POLARIZED_GROWTH	GO_SITE_OF_POLARIZED_GROWTH	0.217416	0.301396	0.22493	BASP1	1	34	1	lnckb.58877	lnckb.58877	C1R/TMEM45A/HPS3/RP11-379F4.4/CP/RARRES1/BASP1/LXN/PLA2G2A/LRP1/MGST1/STON1/GTF2A1L,STON1-GTF2A1L/PDGFRA/MAN1A1/CTD-2639E6.9/MMP14/C1RL/H2AFJ/lnckb.58877
M61	GO_ANCHORED_COMPONENT_OF_MEMBRANE	GO_ANCHORED_COMPONENT_OF_MEMBRANE	0.221286	0.304151	0.226986	CP	1	34	1	lnckb.58877	lnckb.58877	C1R/TMEM45A/HPS3/RP11-379F4.4/CP/RARRES1/BASP1/LXN/PLA2G2A/LRP1/MGST1/STON1/GTF2A1L,STON1-GTF2A1L/PDGFRA/MAN1A1/CTD-2639E6.9/MMP14/C1RL/H2AFJ/lnckb.58877
M61	GO_ENDOCYTIC_VESICLE_MEMBRANE	GO_ENDOCYTIC_VESICLE_MEMBRANE	0.221286	0.304151	0.226986	LRP1	1	34	1	lnckb.58877	lnckb.58877	C1R/TMEM45A/HPS3/RP11-379F4.4/CP/RARRES1/BASP1/LXN/PLA2G2A/LRP1/MGST1/STON1/GTF2A1L,STON1-GTF2A1L/PDGFRA/MAN1A1/CTD-2639E6.9/MMP14/C1RL/H2AFJ/lnckb.58877
M61	GO_REGULATION_OF_MUSCLE_CELL_DIFFERENTIATION	GO_REGULATION_OF_MUSCLE_CELL_DIFFERENTIATION	0.221286	0.304151	0.226986	MMP14	1	34	1	lnckb.58877	lnckb.58877	C1R/TMEM45A/HPS3/RP11-379F4.4/CP/RARRES1/BASP1/LXN/PLA2G2A/LRP1/MGST1/STON1/GTF2A1L,STON1-GTF2A1L/PDGFRA/MAN1A1/CTD-2639E6.9/MMP14/C1RL/H2AFJ/lnckb.58877
M61	GO_REGULATION_OF_REACTIVE_OXYGEN_SPECIES_METABOLIC_PROCESS	GO_REGULATION_OF_REACTIVE_OXYGEN_SPECIES_METABOLIC_PROCESS	0.221286	0.304151	0.226986	PID1	1	34	1	lnckb.58877	lnckb.58877	C1R/TMEM45A/HPS3/RP11-379F4.4/CP/RARRES1/BASP1/LXN/PLA2G2A/LRP1/MGST1/STON1/GTF2A1L,STON1-GTF2A1L/PDGFRA/MAN1A1/CTD-2639E6.9/MMP14/C1RL/H2AFJ/lnckb.58877
M61	GO_PALLIUM_DEVELOPMENT	GO_PALLIUM_DEVELOPMENT	0.222572	0.305269	0.22782	LRP1	1	34	1	lnckb.58877	lnckb.58877	C1R/TMEM45A/HPS3/RP11-379F4.4/CP/RARRES1/BASP1/LXN/PLA2G2A/LRP1/MGST1/STON1/GTF2A1L,STON1-GTF2A1L/PDGFRA/MAN1A1/CTD-2639E6.9/MMP14/C1RL/H2AFJ/lnckb.58877
M61	GO_POSITIVE_REGULATION_OF_EPITHELIAL_CELL_PROLIFERATION	GO_POSITIVE_REGULATION_OF_EPITHELIAL_CELL_PROLIFERATION	0.223856	0.305732	0.228166	ARNT	1	34	1	lnckb.58877	lnckb.58877	C1R/TMEM45A/HPS3/RP11-379F4.4/CP/RARRES1/BASP1/LXN/PLA2G2A/LRP1/MGST1/STON1/GTF2A1L,STON1-GTF2A1L/PDGFRA/MAN1A1/CTD-2639E6.9/MMP14/C1RL/H2AFJ/lnckb.58877
M61	GO_POSITIVE_REGULATION_OF_PEPTIDASE_ACTIVITY	GO_POSITIVE_REGULATION_OF_PEPTIDASE_ACTIVITY	0.223856	0.305732	0.228166	MMP14	1	34	1	lnckb.58877	lnckb.58877	C1R/TMEM45A/HPS3/RP11-379F4.4/CP/RARRES1/BASP1/LXN/PLA2G2A/LRP1/MGST1/STON1/GTF2A1L,STON1-GTF2A1L/PDGFRA/MAN1A1/CTD-2639E6.9/MMP14/C1RL/H2AFJ/lnckb.58877
M61	GO_GASTRULATION	GO_GASTRULATION	0.225138	0.305996	0.228363	MMP14	1	34	1	lnckb.58877	lnckb.58877	C1R/TMEM45A/HPS3/RP11-379F4.4/CP/RARRES1/BASP1/LXN/PLA2G2A/LRP1/MGST1/STON1/GTF2A1L,STON1-GTF2A1L/PDGFRA/MAN1A1/CTD-2639E6.9/MMP14/C1RL/H2AFJ/lnckb.58877
M61	GO_ORGANIC_HYDROXY_COMPOUND_TRANSPORT	GO_ORGANIC_HYDROXY_COMPOUND_TRANSPORT	0.225138	0.305996	0.228363	NPC2	1	34	1	lnckb.58877	lnckb.58877	C1R/TMEM45A/HPS3/RP11-379F4.4/CP/RARRES1/BASP1/LXN/PLA2G2A/LRP1/MGST1/STON1/GTF2A1L,STON1-GTF2A1L/PDGFRA/MAN1A1/CTD-2639E6.9/MMP14/C1RL/H2AFJ/lnckb.58877
M61	GO_BONE_DEVELOPMENT	GO_BONE_DEVELOPMENT	0.226418	0.305996	0.228363	MMP14	1	34	1	lnckb.58877	lnckb.58877	C1R/TMEM45A/HPS3/RP11-379F4.4/CP/RARRES1/BASP1/LXN/PLA2G2A/LRP1/MGST1/STON1/GTF2A1L,STON1-GTF2A1L/PDGFRA/MAN1A1/CTD-2639E6.9/MMP14/C1RL/H2AFJ/lnckb.58877
M61	GO_NEGATIVE_REGULATION_OF_RESPONSE_TO_WOUNDING	GO_NEGATIVE_REGULATION_OF_RESPONSE_TO_WOUNDING	0.226418	0.305996	0.228363	PDGFRA	1	34	1	lnckb.58877	lnckb.58877	C1R/TMEM45A/HPS3/RP11-379F4.4/CP/RARRES1/BASP1/LXN/PLA2G2A/LRP1/MGST1/STON1/GTF2A1L,STON1-GTF2A1L/PDGFRA/MAN1A1/CTD-2639E6.9/MMP14/C1RL/H2AFJ/lnckb.58877
M61	GO_POSITIVE_REGULATION_OF_DEVELOPMENTAL_GROWTH	GO_POSITIVE_REGULATION_OF_DEVELOPMENTAL_GROWTH	0.226418	0.305996	0.228363	BASP1	1	34	1	lnckb.58877	lnckb.58877	C1R/TMEM45A/HPS3/RP11-379F4.4/CP/RARRES1/BASP1/LXN/PLA2G2A/LRP1/MGST1/STON1/GTF2A1L,STON1-GTF2A1L/PDGFRA/MAN1A1/CTD-2639E6.9/MMP14/C1RL/H2AFJ/lnckb.58877
M61	GO_CLATHRIN_COATED_VESICLE	GO_CLATHRIN_COATED_VESICLE	0.227696	0.306441	0.228695	LRP1	1	34	1	lnckb.58877	lnckb.58877	C1R/TMEM45A/HPS3/RP11-379F4.4/CP/RARRES1/BASP1/LXN/PLA2G2A/LRP1/MGST1/STON1/GTF2A1L,STON1-GTF2A1L/PDGFRA/MAN1A1/CTD-2639E6.9/MMP14/C1RL/H2AFJ/lnckb.58877
M61	GO_HEPARIN_BINDING	GO_HEPARIN_BINDING	0.227696	0.306441	0.228695	LXN	1	34	1	lnckb.58877	lnckb.58877	C1R/TMEM45A/HPS3/RP11-379F4.4/CP/RARRES1/BASP1/LXN/PLA2G2A/LRP1/MGST1/STON1/GTF2A1L,STON1-GTF2A1L/PDGFRA/MAN1A1/CTD-2639E6.9/MMP14/C1RL/H2AFJ/lnckb.58877
M61	GO_NEGATIVE_REGULATION_OF_CELL_ACTIVATION	GO_NEGATIVE_REGULATION_OF_CELL_ACTIVATION	0.228972	0.307518	0.229498	PDGFRA	1	34	1	lnckb.58877	lnckb.58877	C1R/TMEM45A/HPS3/RP11-379F4.4/CP/RARRES1/BASP1/LXN/PLA2G2A/LRP1/MGST1/STON1/GTF2A1L,STON1-GTF2A1L/PDGFRA/MAN1A1/CTD-2639E6.9/MMP14/C1RL/H2AFJ/lnckb.58877
M61	GO_POSITIVE_REGULATION_OF_RESPONSE_TO_WOUNDING	GO_POSITIVE_REGULATION_OF_RESPONSE_TO_WOUNDING	0.234055	0.313692	0.234106	PLA2G2A	1	34	1	lnckb.58877	lnckb.58877	C1R/TMEM45A/HPS3/RP11-379F4.4/CP/RARRES1/BASP1/LXN/PLA2G2A/LRP1/MGST1/STON1/GTF2A1L,STON1-GTF2A1L/PDGFRA/MAN1A1/CTD-2639E6.9/MMP14/C1RL/H2AFJ/lnckb.58877
M61	GO_CELLULAR_RESPONSE_TO_BIOTIC_STIMULUS	GO_CELLULAR_RESPONSE_TO_BIOTIC_STIMULUS	0.235321	0.314736	0.234885	CXCL16	1	34	1	lnckb.58877	lnckb.58877	C1R/TMEM45A/HPS3/RP11-379F4.4/CP/RARRES1/BASP1/LXN/PLA2G2A/LRP1/MGST1/STON1/GTF2A1L,STON1-GTF2A1L/PDGFRA/MAN1A1/CTD-2639E6.9/MMP14/C1RL/H2AFJ/lnckb.58877
M61	GO_AMINOGLYCAN_METABOLIC_PROCESS	GO_AMINOGLYCAN_METABOLIC_PROCESS	0.239106	0.319137	0.23817	CHI3L2	1	34	1	lnckb.58877	lnckb.58877	C1R/TMEM45A/HPS3/RP11-379F4.4/CP/RARRES1/BASP1/LXN/PLA2G2A/LRP1/MGST1/STON1/GTF2A1L,STON1-GTF2A1L/PDGFRA/MAN1A1/CTD-2639E6.9/MMP14/C1RL/H2AFJ/lnckb.58877
M61	GO_MORPHOGENESIS_OF_A_BRANCHING_STRUCTURE	GO_MORPHOGENESIS_OF_A_BRANCHING_STRUCTURE	0.240364	0.319496	0.238437	MMP14	1	34	1	lnckb.58877	lnckb.58877	C1R/TMEM45A/HPS3/RP11-379F4.4/CP/RARRES1/BASP1/LXN/PLA2G2A/LRP1/MGST1/STON1/GTF2A1L,STON1-GTF2A1L/PDGFRA/MAN1A1/CTD-2639E6.9/MMP14/C1RL/H2AFJ/lnckb.58877
M61	GO_POSITIVE_REGULATION_OF_MITOCHONDRION_ORGANIZATION	GO_POSITIVE_REGULATION_OF_MITOCHONDRION_ORGANIZATION	0.240364	0.319496	0.238437	RHOU	1	34	1	lnckb.58877	lnckb.58877	C1R/TMEM45A/HPS3/RP11-379F4.4/CP/RARRES1/BASP1/LXN/PLA2G2A/LRP1/MGST1/STON1/GTF2A1L,STON1-GTF2A1L/PDGFRA/MAN1A1/CTD-2639E6.9/MMP14/C1RL/H2AFJ/lnckb.58877
M61	GO_INTRACELLULAR_RECEPTOR_SIGNALING_PATHWAY	GO_INTRACELLULAR_RECEPTOR_SIGNALING_PATHWAY	0.241619	0.320505	0.239191	ARNT	1	34	1	lnckb.58877	lnckb.58877	C1R/TMEM45A/HPS3/RP11-379F4.4/CP/RARRES1/BASP1/LXN/PLA2G2A/LRP1/MGST1/STON1/GTF2A1L,STON1-GTF2A1L/PDGFRA/MAN1A1/CTD-2639E6.9/MMP14/C1RL/H2AFJ/lnckb.58877
M61	GO_AMMONIUM_ION_METABOLIC_PROCESS	GO_AMMONIUM_ION_METABOLIC_PROCESS	0.242873	0.321508	0.239939	PLA2G2A	1	34	1	lnckb.58877	lnckb.58877	C1R/TMEM45A/HPS3/RP11-379F4.4/CP/RARRES1/BASP1/LXN/PLA2G2A/LRP1/MGST1/STON1/GTF2A1L,STON1-GTF2A1L/PDGFRA/MAN1A1/CTD-2639E6.9/MMP14/C1RL/H2AFJ/lnckb.58877
M61	GO_NEGATIVE_REGULATION_OF_NEURON_DEATH	GO_NEGATIVE_REGULATION_OF_NEURON_DEATH	0.245374	0.324155	0.241915	LRP1	1	34	1	lnckb.58877	lnckb.58877	C1R/TMEM45A/HPS3/RP11-379F4.4/CP/RARRES1/BASP1/LXN/PLA2G2A/LRP1/MGST1/STON1/GTF2A1L,STON1-GTF2A1L/PDGFRA/MAN1A1/CTD-2639E6.9/MMP14/C1RL/H2AFJ/lnckb.58877
M61	GO_REGULATION_OF_CARBOHYDRATE_METABOLIC_PROCESS	GO_REGULATION_OF_CARBOHYDRATE_METABOLIC_PROCESS	0.246622	0.324792	0.24239	ARNT	1	34	1	lnckb.58877	lnckb.58877	C1R/TMEM45A/HPS3/RP11-379F4.4/CP/RARRES1/BASP1/LXN/PLA2G2A/LRP1/MGST1/STON1/GTF2A1L,STON1-GTF2A1L/PDGFRA/MAN1A1/CTD-2639E6.9/MMP14/C1RL/H2AFJ/lnckb.58877
M61	GO_BINDING_BRIDGING	GO_BINDING_BRIDGING	0.247868	0.324792	0.24239	CSTA	1	34	1	lnckb.58877	lnckb.58877	C1R/TMEM45A/HPS3/RP11-379F4.4/CP/RARRES1/BASP1/LXN/PLA2G2A/LRP1/MGST1/STON1/GTF2A1L,STON1-GTF2A1L/PDGFRA/MAN1A1/CTD-2639E6.9/MMP14/C1RL/H2AFJ/lnckb.58877
M61	GO_REGULATION_OF_CELL_SUBSTRATE_ADHESION	GO_REGULATION_OF_CELL_SUBSTRATE_ADHESION	0.247868	0.324792	0.24239	MMP14	1	34	1	lnckb.58877	lnckb.58877	C1R/TMEM45A/HPS3/RP11-379F4.4/CP/RARRES1/BASP1/LXN/PLA2G2A/LRP1/MGST1/STON1/GTF2A1L,STON1-GTF2A1L/PDGFRA/MAN1A1/CTD-2639E6.9/MMP14/C1RL/H2AFJ/lnckb.58877
M61	GO_STRIATED_MUSCLE_CELL_DIFFERENTIATION	GO_STRIATED_MUSCLE_CELL_DIFFERENTIATION	0.247868	0.324792	0.24239	PDGFRA	1	34	1	lnckb.58877	lnckb.58877	C1R/TMEM45A/HPS3/RP11-379F4.4/CP/RARRES1/BASP1/LXN/PLA2G2A/LRP1/MGST1/STON1/GTF2A1L,STON1-GTF2A1L/PDGFRA/MAN1A1/CTD-2639E6.9/MMP14/C1RL/H2AFJ/lnckb.58877
M61	GO_CARBOHYDRATE_DERIVATIVE_CATABOLIC_PROCESS	GO_CARBOHYDRATE_DERIVATIVE_CATABOLIC_PROCESS	0.249112	0.325409	0.24285	CHI3L2	1	34	1	lnckb.58877	lnckb.58877	C1R/TMEM45A/HPS3/RP11-379F4.4/CP/RARRES1/BASP1/LXN/PLA2G2A/LRP1/MGST1/STON1/GTF2A1L,STON1-GTF2A1L/PDGFRA/MAN1A1/CTD-2639E6.9/MMP14/C1RL/H2AFJ/lnckb.58877
M61	GO_CELLULAR_RESPONSE_TO_ACID_CHEMICAL	GO_CELLULAR_RESPONSE_TO_ACID_CHEMICAL	0.250353	0.325409	0.24285	PID1	1	34	1	lnckb.58877	lnckb.58877	C1R/TMEM45A/HPS3/RP11-379F4.4/CP/RARRES1/BASP1/LXN/PLA2G2A/LRP1/MGST1/STON1/GTF2A1L,STON1-GTF2A1L/PDGFRA/MAN1A1/CTD-2639E6.9/MMP14/C1RL/H2AFJ/lnckb.58877
M61	GO_GLIOGENESIS	GO_GLIOGENESIS	0.250353	0.325409	0.24285	MMP14	1	34	1	lnckb.58877	lnckb.58877	C1R/TMEM45A/HPS3/RP11-379F4.4/CP/RARRES1/BASP1/LXN/PLA2G2A/LRP1/MGST1/STON1/GTF2A1L,STON1-GTF2A1L/PDGFRA/MAN1A1/CTD-2639E6.9/MMP14/C1RL/H2AFJ/lnckb.58877
M61	GO_ORGANIC_HYDROXY_COMPOUND_BIOSYNTHETIC_PROCESS	GO_ORGANIC_HYDROXY_COMPOUND_BIOSYNTHETIC_PROCESS	0.250353	0.325409	0.24285	PLTP	1	34	1	lnckb.58877	lnckb.58877	C1R/TMEM45A/HPS3/RP11-379F4.4/CP/RARRES1/BASP1/LXN/PLA2G2A/LRP1/MGST1/STON1/GTF2A1L,STON1-GTF2A1L/PDGFRA/MAN1A1/CTD-2639E6.9/MMP14/C1RL/H2AFJ/lnckb.58877
M61	GO_PROTEIN_TYROSINE_KINASE_ACTIVITY	GO_PROTEIN_TYROSINE_KINASE_ACTIVITY	0.251593	0.326364	0.243563	PDGFRA	1	34	1	lnckb.58877	lnckb.58877	C1R/TMEM45A/HPS3/RP11-379F4.4/CP/RARRES1/BASP1/LXN/PLA2G2A/LRP1/MGST1/STON1/GTF2A1L,STON1-GTF2A1L/PDGFRA/MAN1A1/CTD-2639E6.9/MMP14/C1RL/H2AFJ/lnckb.58877
M61	GO_CHROMATIN_ASSEMBLY_OR_DISASSEMBLY	GO_CHROMATIN_ASSEMBLY_OR_DISASSEMBLY	0.252831	0.327312	0.244271	HIST1H2BK	1	34	1	lnckb.58877	lnckb.58877	C1R/TMEM45A/HPS3/RP11-379F4.4/CP/RARRES1/BASP1/LXN/PLA2G2A/LRP1/MGST1/STON1/GTF2A1L,STON1-GTF2A1L/PDGFRA/MAN1A1/CTD-2639E6.9/MMP14/C1RL/H2AFJ/lnckb.58877
M61	GO_REGULATION_OF_CHEMOTAXIS	GO_REGULATION_OF_CHEMOTAXIS	0.256532	0.33144	0.247351	PDGFRA	1	34	1	lnckb.58877	lnckb.58877	C1R/TMEM45A/HPS3/RP11-379F4.4/CP/RARRES1/BASP1/LXN/PLA2G2A/LRP1/MGST1/STON1/GTF2A1L,STON1-GTF2A1L/PDGFRA/MAN1A1/CTD-2639E6.9/MMP14/C1RL/H2AFJ/lnckb.58877
M61	GO_REGULATION_OF_MYELOID_CELL_DIFFERENTIATION	GO_REGULATION_OF_MYELOID_CELL_DIFFERENTIATION	0.260216	0.335528	0.250402	ARNT	1	34	1	lnckb.58877	lnckb.58877	C1R/TMEM45A/HPS3/RP11-379F4.4/CP/RARRES1/BASP1/LXN/PLA2G2A/LRP1/MGST1/STON1/GTF2A1L,STON1-GTF2A1L/PDGFRA/MAN1A1/CTD-2639E6.9/MMP14/C1RL/H2AFJ/lnckb.58877
M61	GO_POSITIVE_REGULATION_OF_DNA_METABOLIC_PROCESS	GO_POSITIVE_REGULATION_OF_DNA_METABOLIC_PROCESS	0.262662	0.33756	0.251919	PDGFRA	1	34	1	lnckb.58877	lnckb.58877	C1R/TMEM45A/HPS3/RP11-379F4.4/CP/RARRES1/BASP1/LXN/PLA2G2A/LRP1/MGST1/STON1/GTF2A1L,STON1-GTF2A1L/PDGFRA/MAN1A1/CTD-2639E6.9/MMP14/C1RL/H2AFJ/lnckb.58877
M61	GO_CELL_ADHESION_MOLECULE_BINDING	GO_CELL_ADHESION_MOLECULE_BINDING	0.263882	0.33756	0.251919	MMP14	1	34	1	lnckb.58877	lnckb.58877	C1R/TMEM45A/HPS3/RP11-379F4.4/CP/RARRES1/BASP1/LXN/PLA2G2A/LRP1/MGST1/STON1/GTF2A1L,STON1-GTF2A1L/PDGFRA/MAN1A1/CTD-2639E6.9/MMP14/C1RL/H2AFJ/lnckb.58877
M61	GO_EPITHELIAL_CELL_DEVELOPMENT	GO_EPITHELIAL_CELL_DEVELOPMENT	0.263882	0.33756	0.251919	BASP1	1	34	1	lnckb.58877	lnckb.58877	C1R/TMEM45A/HPS3/RP11-379F4.4/CP/RARRES1/BASP1/LXN/PLA2G2A/LRP1/MGST1/STON1/GTF2A1L,STON1-GTF2A1L/PDGFRA/MAN1A1/CTD-2639E6.9/MMP14/C1RL/H2AFJ/lnckb.58877
M61	GO_PEPTIDYL_TYROSINE_MODIFICATION	GO_PEPTIDYL_TYROSINE_MODIFICATION	0.263882	0.33756	0.251919	PDGFRA	1	34	1	lnckb.58877	lnckb.58877	C1R/TMEM45A/HPS3/RP11-379F4.4/CP/RARRES1/BASP1/LXN/PLA2G2A/LRP1/MGST1/STON1/GTF2A1L,STON1-GTF2A1L/PDGFRA/MAN1A1/CTD-2639E6.9/MMP14/C1RL/H2AFJ/lnckb.58877
M61	GO_METALLOPEPTIDASE_ACTIVITY	GO_METALLOPEPTIDASE_ACTIVITY	0.266317	0.340001	0.25374	MMP14	1	34	1	lnckb.58877	lnckb.58877	C1R/TMEM45A/HPS3/RP11-379F4.4/CP/RARRES1/BASP1/LXN/PLA2G2A/LRP1/MGST1/STON1/GTF2A1L,STON1-GTF2A1L/PDGFRA/MAN1A1/CTD-2639E6.9/MMP14/C1RL/H2AFJ/lnckb.58877
M61	GO_MESENCHYME_DEVELOPMENT	GO_MESENCHYME_DEVELOPMENT	0.268743	0.341077	0.254543	BASP1	1	34	1	lnckb.58877	lnckb.58877	C1R/TMEM45A/HPS3/RP11-379F4.4/CP/RARRES1/BASP1/LXN/PLA2G2A/LRP1/MGST1/STON1/GTF2A1L,STON1-GTF2A1L/PDGFRA/MAN1A1/CTD-2639E6.9/MMP14/C1RL/H2AFJ/lnckb.58877
M61	GO_OUTER_MEMBRANE	GO_OUTER_MEMBRANE	0.268743	0.341077	0.254543	MGST1	1	34	1	lnckb.58877	lnckb.58877	C1R/TMEM45A/HPS3/RP11-379F4.4/CP/RARRES1/BASP1/LXN/PLA2G2A/LRP1/MGST1/STON1/GTF2A1L,STON1-GTF2A1L/PDGFRA/MAN1A1/CTD-2639E6.9/MMP14/C1RL/H2AFJ/lnckb.58877
M61	GO_PHAGOCYTOSIS	GO_PHAGOCYTOSIS	0.268743	0.341077	0.254543	LRP1	1	34	1	lnckb.58877	lnckb.58877	C1R/TMEM45A/HPS3/RP11-379F4.4/CP/RARRES1/BASP1/LXN/PLA2G2A/LRP1/MGST1/STON1/GTF2A1L,STON1-GTF2A1L/PDGFRA/MAN1A1/CTD-2639E6.9/MMP14/C1RL/H2AFJ/lnckb.58877
M61	GO_NEGATIVE_REGULATION_OF_NEURON_DIFFERENTIATION	GO_NEGATIVE_REGULATION_OF_NEURON_DIFFERENTIATION	0.269954	0.341941	0.255188	LRP1	1	34	1	lnckb.58877	lnckb.58877	C1R/TMEM45A/HPS3/RP11-379F4.4/CP/RARRES1/BASP1/LXN/PLA2G2A/LRP1/MGST1/STON1/GTF2A1L,STON1-GTF2A1L/PDGFRA/MAN1A1/CTD-2639E6.9/MMP14/C1RL/H2AFJ/lnckb.58877
M61	GO_PROTEIN_AUTOPHOSPHORYLATION	GO_PROTEIN_AUTOPHOSPHORYLATION	0.271162	0.34213	0.255329	PDGFRA	1	34	1	lnckb.58877	lnckb.58877	C1R/TMEM45A/HPS3/RP11-379F4.4/CP/RARRES1/BASP1/LXN/PLA2G2A/LRP1/MGST1/STON1/GTF2A1L,STON1-GTF2A1L/PDGFRA/MAN1A1/CTD-2639E6.9/MMP14/C1RL/H2AFJ/lnckb.58877
M61	GO_REGULATION_OF_NEURON_APOPTOTIC_PROCESS	GO_REGULATION_OF_NEURON_APOPTOTIC_PROCESS	0.271162	0.34213	0.255329	LRP1	1	34	1	lnckb.58877	lnckb.58877	C1R/TMEM45A/HPS3/RP11-379F4.4/CP/RARRES1/BASP1/LXN/PLA2G2A/LRP1/MGST1/STON1/GTF2A1L,STON1-GTF2A1L/PDGFRA/MAN1A1/CTD-2639E6.9/MMP14/C1RL/H2AFJ/lnckb.58877
M61	GO_ANTERIOR_POSTERIOR_PATTERN_SPECIFICATION	GO_ANTERIOR_POSTERIOR_PATTERN_SPECIFICATION	0.273573	0.343162	0.256099	BASP1	1	34	1	lnckb.58877	lnckb.58877	C1R/TMEM45A/HPS3/RP11-379F4.4/CP/RARRES1/BASP1/LXN/PLA2G2A/LRP1/MGST1/STON1/GTF2A1L,STON1-GTF2A1L/PDGFRA/MAN1A1/CTD-2639E6.9/MMP14/C1RL/H2AFJ/lnckb.58877
M61	GO_DNA_PACKAGING	GO_DNA_PACKAGING	0.273573	0.343162	0.256099	HIST1H2BK	1	34	1	lnckb.58877	lnckb.58877	C1R/TMEM45A/HPS3/RP11-379F4.4/CP/RARRES1/BASP1/LXN/PLA2G2A/LRP1/MGST1/STON1/GTF2A1L,STON1-GTF2A1L/PDGFRA/MAN1A1/CTD-2639E6.9/MMP14/C1RL/H2AFJ/lnckb.58877
M61	GO_NUCLEAR_SPECK	GO_NUCLEAR_SPECK	0.273573	0.343162	0.256099	BASP1	1	34	1	lnckb.58877	lnckb.58877	C1R/TMEM45A/HPS3/RP11-379F4.4/CP/RARRES1/BASP1/LXN/PLA2G2A/LRP1/MGST1/STON1/GTF2A1L,STON1-GTF2A1L/PDGFRA/MAN1A1/CTD-2639E6.9/MMP14/C1RL/H2AFJ/lnckb.58877
M61	GO_POSITIVE_REGULATION_OF_PROTEIN_MODIFICATION_BY_SMALL_PROTEIN_CONJUGATION_OR_REMOVAL	GO_POSITIVE_REGULATION_OF_PROTEIN_MODIFICATION_BY_SMALL_PROTEIN_CONJUGATION_OR_REMOVAL	0.275977	0.345506	0.257848	ARNT	1	34	1	lnckb.58877	lnckb.58877	C1R/TMEM45A/HPS3/RP11-379F4.4/CP/RARRES1/BASP1/LXN/PLA2G2A/LRP1/MGST1/STON1/GTF2A1L,STON1-GTF2A1L/PDGFRA/MAN1A1/CTD-2639E6.9/MMP14/C1RL/H2AFJ/lnckb.58877
M61	GO_NEGATIVE_REGULATION_OF_WNT_SIGNALING_PATHWAY	GO_NEGATIVE_REGULATION_OF_WNT_SIGNALING_PATHWAY	0.277176	0.346335	0.258468	LRP1	1	34	1	lnckb.58877	lnckb.58877	C1R/TMEM45A/HPS3/RP11-379F4.4/CP/RARRES1/BASP1/LXN/PLA2G2A/LRP1/MGST1/STON1/GTF2A1L,STON1-GTF2A1L/PDGFRA/MAN1A1/CTD-2639E6.9/MMP14/C1RL/H2AFJ/lnckb.58877
M61	GO_REGULATION_OF_CYTOSOLIC_CALCIUM_ION_CONCENTRATION	GO_REGULATION_OF_CYTOSOLIC_CALCIUM_ION_CONCENTRATION	0.284329	0.353904	0.264116	PDGFRA	1	34	1	lnckb.58877	lnckb.58877	C1R/TMEM45A/HPS3/RP11-379F4.4/CP/RARRES1/BASP1/LXN/PLA2G2A/LRP1/MGST1/STON1/GTF2A1L,STON1-GTF2A1L/PDGFRA/MAN1A1/CTD-2639E6.9/MMP14/C1RL/H2AFJ/lnckb.58877
M61	GO_SULFUR_COMPOUND_BIOSYNTHETIC_PROCESS	GO_SULFUR_COMPOUND_BIOSYNTHETIC_PROCESS	0.284329	0.353904	0.264116	MGST1	1	34	1	lnckb.58877	lnckb.58877	C1R/TMEM45A/HPS3/RP11-379F4.4/CP/RARRES1/BASP1/LXN/PLA2G2A/LRP1/MGST1/STON1/GTF2A1L,STON1-GTF2A1L/PDGFRA/MAN1A1/CTD-2639E6.9/MMP14/C1RL/H2AFJ/lnckb.58877
M61	GO_GLYCOSAMINOGLYCAN_BINDING	GO_GLYCOSAMINOGLYCAN_BINDING	0.286698	0.356167	0.265805	LXN	1	34	1	lnckb.58877	lnckb.58877	C1R/TMEM45A/HPS3/RP11-379F4.4/CP/RARRES1/BASP1/LXN/PLA2G2A/LRP1/MGST1/STON1/GTF2A1L,STON1-GTF2A1L/PDGFRA/MAN1A1/CTD-2639E6.9/MMP14/C1RL/H2AFJ/lnckb.58877
M61	GO_GERM_CELL_DEVELOPMENT	GO_GERM_CELL_DEVELOPMENT	0.291413	0.360638	0.269142	ZMYND15	1	34	1	lnckb.58877	lnckb.58877	C1R/TMEM45A/HPS3/RP11-379F4.4/CP/RARRES1/BASP1/LXN/PLA2G2A/LRP1/MGST1/STON1/GTF2A1L,STON1-GTF2A1L/PDGFRA/MAN1A1/CTD-2639E6.9/MMP14/C1RL/H2AFJ/lnckb.58877
M61	GO_NEGATIVE_REGULATION_OF_ESTABLISHMENT_OF_PROTEIN_LOCALIZATION	GO_NEGATIVE_REGULATION_OF_ESTABLISHMENT_OF_PROTEIN_LOCALIZATION	0.291413	0.360638	0.269142	PID1	1	34	1	lnckb.58877	lnckb.58877	C1R/TMEM45A/HPS3/RP11-379F4.4/CP/RARRES1/BASP1/LXN/PLA2G2A/LRP1/MGST1/STON1/GTF2A1L,STON1-GTF2A1L/PDGFRA/MAN1A1/CTD-2639E6.9/MMP14/C1RL/H2AFJ/lnckb.58877
M61	GO_LIPID_MODIFICATION	GO_LIPID_MODIFICATION	0.292588	0.360709	0.269195	PDGFRA	1	34	1	lnckb.58877	lnckb.58877	C1R/TMEM45A/HPS3/RP11-379F4.4/CP/RARRES1/BASP1/LXN/PLA2G2A/LRP1/MGST1/STON1/GTF2A1L,STON1-GTF2A1L/PDGFRA/MAN1A1/CTD-2639E6.9/MMP14/C1RL/H2AFJ/lnckb.58877
M61	GO_RESPONSE_TO_MECHANICAL_STIMULUS	GO_RESPONSE_TO_MECHANICAL_STIMULUS	0.292588	0.360709	0.269195	MMP14	1	34	1	lnckb.58877	lnckb.58877	C1R/TMEM45A/HPS3/RP11-379F4.4/CP/RARRES1/BASP1/LXN/PLA2G2A/LRP1/MGST1/STON1/GTF2A1L,STON1-GTF2A1L/PDGFRA/MAN1A1/CTD-2639E6.9/MMP14/C1RL/H2AFJ/lnckb.58877
M61	GO_GLYCEROLIPID_BIOSYNTHETIC_PROCESS	GO_GLYCEROLIPID_BIOSYNTHETIC_PROCESS	0.29376	0.360777	0.269246	PLA2G2A	1	34	1	lnckb.58877	lnckb.58877	C1R/TMEM45A/HPS3/RP11-379F4.4/CP/RARRES1/BASP1/LXN/PLA2G2A/LRP1/MGST1/STON1/GTF2A1L,STON1-GTF2A1L/PDGFRA/MAN1A1/CTD-2639E6.9/MMP14/C1RL/H2AFJ/lnckb.58877
M61	GO_SKIN_DEVELOPMENT	GO_SKIN_DEVELOPMENT	0.29376	0.360777	0.269246	CSTA	1	34	1	lnckb.58877	lnckb.58877	C1R/TMEM45A/HPS3/RP11-379F4.4/CP/RARRES1/BASP1/LXN/PLA2G2A/LRP1/MGST1/STON1/GTF2A1L,STON1-GTF2A1L/PDGFRA/MAN1A1/CTD-2639E6.9/MMP14/C1RL/H2AFJ/lnckb.58877
M61	GO_GENE_SILENCING	GO_GENE_SILENCING	0.29493	0.361527	0.269805	H2AFJ	1	34	1	lnckb.58877	lnckb.58877	C1R/TMEM45A/HPS3/RP11-379F4.4/CP/RARRES1/BASP1/LXN/PLA2G2A/LRP1/MGST1/STON1/GTF2A1L,STON1-GTF2A1L/PDGFRA/MAN1A1/CTD-2639E6.9/MMP14/C1RL/H2AFJ/lnckb.58877
M61	GO_POSITIVE_REGULATION_OF_HOMEOSTATIC_PROCESS	GO_POSITIVE_REGULATION_OF_HOMEOSTATIC_PROCESS	0.299593	0.366548	0.273552	ARNT	1	34	1	lnckb.58877	lnckb.58877	C1R/TMEM45A/HPS3/RP11-379F4.4/CP/RARRES1/BASP1/LXN/PLA2G2A/LRP1/MGST1/STON1/GTF2A1L,STON1-GTF2A1L/PDGFRA/MAN1A1/CTD-2639E6.9/MMP14/C1RL/H2AFJ/lnckb.58877
M61	GO_ENERGY_DERIVATION_BY_OXIDATION_OF_ORGANIC_COMPOUNDS	GO_ENERGY_DERIVATION_BY_OXIDATION_OF_ORGANIC_COMPOUNDS	0.300755	0.367273	0.274093	PID1	1	34	1	lnckb.58877	lnckb.58877	C1R/TMEM45A/HPS3/RP11-379F4.4/CP/RARRES1/BASP1/LXN/PLA2G2A/LRP1/MGST1/STON1/GTF2A1L,STON1-GTF2A1L/PDGFRA/MAN1A1/CTD-2639E6.9/MMP14/C1RL/H2AFJ/lnckb.58877
M61	GO_RESPONSE_TO_ESTROGEN	GO_RESPONSE_TO_ESTROGEN	0.301914	0.367993	0.274631	MMP14	1	34	1	lnckb.58877	lnckb.58877	C1R/TMEM45A/HPS3/RP11-379F4.4/CP/RARRES1/BASP1/LXN/PLA2G2A/LRP1/MGST1/STON1/GTF2A1L,STON1-GTF2A1L/PDGFRA/MAN1A1/CTD-2639E6.9/MMP14/C1RL/H2AFJ/lnckb.58877
M61	GO_CYTOKINE_ACTIVITY	GO_CYTOKINE_ACTIVITY	0.303071	0.368708	0.275164	CXCL16	1	34	1	lnckb.58877	lnckb.58877	C1R/TMEM45A/HPS3/RP11-379F4.4/CP/RARRES1/BASP1/LXN/PLA2G2A/LRP1/MGST1/STON1/GTF2A1L,STON1-GTF2A1L/PDGFRA/MAN1A1/CTD-2639E6.9/MMP14/C1RL/H2AFJ/lnckb.58877
M61	GO_TRANSCRIPTION_COREPRESSOR_ACTIVITY	GO_TRANSCRIPTION_COREPRESSOR_ACTIVITY	0.30538	0.370819	0.27674	BASP1	1	34	1	lnckb.58877	lnckb.58877	C1R/TMEM45A/HPS3/RP11-379F4.4/CP/RARRES1/BASP1/LXN/PLA2G2A/LRP1/MGST1/STON1/GTF2A1L,STON1-GTF2A1L/PDGFRA/MAN1A1/CTD-2639E6.9/MMP14/C1RL/H2AFJ/lnckb.58877
M61	GO_CYTOSOLIC_PART	GO_CYTOSOLIC_PART	0.307682	0.372215	0.277781	HPS3	1	34	1	lnckb.58877	lnckb.58877	C1R/TMEM45A/HPS3/RP11-379F4.4/CP/RARRES1/BASP1/LXN/PLA2G2A/LRP1/MGST1/STON1/GTF2A1L,STON1-GTF2A1L/PDGFRA/MAN1A1/CTD-2639E6.9/MMP14/C1RL/H2AFJ/lnckb.58877
M61	GO_NEGATIVE_REGULATION_OF_CELL_ADHESION	GO_NEGATIVE_REGULATION_OF_CELL_ADHESION	0.307682	0.372215	0.277781	MMP14	1	34	1	lnckb.58877	lnckb.58877	C1R/TMEM45A/HPS3/RP11-379F4.4/CP/RARRES1/BASP1/LXN/PLA2G2A/LRP1/MGST1/STON1/GTF2A1L,STON1-GTF2A1L/PDGFRA/MAN1A1/CTD-2639E6.9/MMP14/C1RL/H2AFJ/lnckb.58877
M61	GO_RAS_GUANYL_NUCLEOTIDE_EXCHANGE_FACTOR_ACTIVITY	GO_RAS_GUANYL_NUCLEOTIDE_EXCHANGE_FACTOR_ACTIVITY	0.313405	0.376986	0.281342	PDGFRA	1	34	1	lnckb.58877	lnckb.58877	C1R/TMEM45A/HPS3/RP11-379F4.4/CP/RARRES1/BASP1/LXN/PLA2G2A/LRP1/MGST1/STON1/GTF2A1L,STON1-GTF2A1L/PDGFRA/MAN1A1/CTD-2639E6.9/MMP14/C1RL/H2AFJ/lnckb.58877
M61	GO_TELENCEPHALON_DEVELOPMENT	GO_TELENCEPHALON_DEVELOPMENT	0.313405	0.376986	0.281342	LRP1	1	34	1	lnckb.58877	lnckb.58877	C1R/TMEM45A/HPS3/RP11-379F4.4/CP/RARRES1/BASP1/LXN/PLA2G2A/LRP1/MGST1/STON1/GTF2A1L,STON1-GTF2A1L/PDGFRA/MAN1A1/CTD-2639E6.9/MMP14/C1RL/H2AFJ/lnckb.58877
M61	GO_PROTEIN_DNA_COMPLEX_SUBUNIT_ORGANIZATION	GO_PROTEIN_DNA_COMPLEX_SUBUNIT_ORGANIZATION	0.314544	0.376986	0.281342	HIST1H2BK	1	34	1	lnckb.58877	lnckb.58877	C1R/TMEM45A/HPS3/RP11-379F4.4/CP/RARRES1/BASP1/LXN/PLA2G2A/LRP1/MGST1/STON1/GTF2A1L,STON1-GTF2A1L/PDGFRA/MAN1A1/CTD-2639E6.9/MMP14/C1RL/H2AFJ/lnckb.58877
M61	GO_REGULATION_OF_CELLULAR_RESPONSE_TO_GROWTH_FACTOR_STIMULUS	GO_REGULATION_OF_CELLULAR_RESPONSE_TO_GROWTH_FACTOR_STIMULUS	0.314544	0.376986	0.281342	ARNT	1	34	1	lnckb.58877	lnckb.58877	C1R/TMEM45A/HPS3/RP11-379F4.4/CP/RARRES1/BASP1/LXN/PLA2G2A/LRP1/MGST1/STON1/GTF2A1L,STON1-GTF2A1L/PDGFRA/MAN1A1/CTD-2639E6.9/MMP14/C1RL/H2AFJ/lnckb.58877
M61	GO_REGULATION_OF_GENE_EXPRESSION_EPIGENETIC	GO_REGULATION_OF_GENE_EXPRESSION_EPIGENETIC	0.314544	0.376986	0.281342	H2AFJ	1	34	1	lnckb.58877	lnckb.58877	C1R/TMEM45A/HPS3/RP11-379F4.4/CP/RARRES1/BASP1/LXN/PLA2G2A/LRP1/MGST1/STON1/GTF2A1L,STON1-GTF2A1L/PDGFRA/MAN1A1/CTD-2639E6.9/MMP14/C1RL/H2AFJ/lnckb.58877
M61	GO_REGULATION_OF_LEUKOCYTE_DIFFERENTIATION	GO_REGULATION_OF_LEUKOCYTE_DIFFERENTIATION	0.31795	0.380363	0.283862	MMP14	1	34	1	lnckb.58877	lnckb.58877	C1R/TMEM45A/HPS3/RP11-379F4.4/CP/RARRES1/BASP1/LXN/PLA2G2A/LRP1/MGST1/STON1/GTF2A1L,STON1-GTF2A1L/PDGFRA/MAN1A1/CTD-2639E6.9/MMP14/C1RL/H2AFJ/lnckb.58877
M61	GO_COATED_VESICLE	GO_COATED_VESICLE	0.320212	0.38236	0.285353	LRP1	1	34	1	lnckb.58877	lnckb.58877	C1R/TMEM45A/HPS3/RP11-379F4.4/CP/RARRES1/BASP1/LXN/PLA2G2A/LRP1/MGST1/STON1/GTF2A1L,STON1-GTF2A1L/PDGFRA/MAN1A1/CTD-2639E6.9/MMP14/C1RL/H2AFJ/lnckb.58877
M61	GO_PHOSPHOLIPID_BIOSYNTHETIC_PROCESS	GO_PHOSPHOLIPID_BIOSYNTHETIC_PROCESS	0.32134	0.382999	0.28583	PLA2G2A	1	34	1	lnckb.58877	lnckb.58877	C1R/TMEM45A/HPS3/RP11-379F4.4/CP/RARRES1/BASP1/LXN/PLA2G2A/LRP1/MGST1/STON1/GTF2A1L,STON1-GTF2A1L/PDGFRA/MAN1A1/CTD-2639E6.9/MMP14/C1RL/H2AFJ/lnckb.58877
M61	GO_MUSCLE_CELL_DIFFERENTIATION	GO_MUSCLE_CELL_DIFFERENTIATION	0.323591	0.384264	0.286774	PDGFRA	1	34	1	lnckb.58877	lnckb.58877	C1R/TMEM45A/HPS3/RP11-379F4.4/CP/RARRES1/BASP1/LXN/PLA2G2A/LRP1/MGST1/STON1/GTF2A1L,STON1-GTF2A1L/PDGFRA/MAN1A1/CTD-2639E6.9/MMP14/C1RL/H2AFJ/lnckb.58877
M61	GO_STEROID_METABOLIC_PROCESS	GO_STEROID_METABOLIC_PROCESS	0.323591	0.384264	0.286774	NPC2	1	34	1	lnckb.58877	lnckb.58877	C1R/TMEM45A/HPS3/RP11-379F4.4/CP/RARRES1/BASP1/LXN/PLA2G2A/LRP1/MGST1/STON1/GTF2A1L,STON1-GTF2A1L/PDGFRA/MAN1A1/CTD-2639E6.9/MMP14/C1RL/H2AFJ/lnckb.58877
M61	GO_REGULATION_OF_ORGAN_MORPHOGENESIS	GO_REGULATION_OF_ORGAN_MORPHOGENESIS	0.329187	0.390192	0.291198	BASP1	1	34	1	lnckb.58877	lnckb.58877	C1R/TMEM45A/HPS3/RP11-379F4.4/CP/RARRES1/BASP1/LXN/PLA2G2A/LRP1/MGST1/STON1/GTF2A1L,STON1-GTF2A1L/PDGFRA/MAN1A1/CTD-2639E6.9/MMP14/C1RL/H2AFJ/lnckb.58877
M61	GO_CELLULAR_COMPONENT_ASSEMBLY_INVOLVED_IN_MORPHOGENESIS	GO_CELLULAR_COMPONENT_ASSEMBLY_INVOLVED_IN_MORPHOGENESIS	0.333631	0.393881	0.293951	PDGFRA	1	34	1	lnckb.58877	lnckb.58877	C1R/TMEM45A/HPS3/RP11-379F4.4/CP/RARRES1/BASP1/LXN/PLA2G2A/LRP1/MGST1/STON1/GTF2A1L,STON1-GTF2A1L/PDGFRA/MAN1A1/CTD-2639E6.9/MMP14/C1RL/H2AFJ/lnckb.58877
M61	GO_GTPASE_ACTIVITY	GO_GTPASE_ACTIVITY	0.333631	0.393881	0.293951	RHOU	1	34	1	lnckb.58877	lnckb.58877	C1R/TMEM45A/HPS3/RP11-379F4.4/CP/RARRES1/BASP1/LXN/PLA2G2A/LRP1/MGST1/STON1/GTF2A1L,STON1-GTF2A1L/PDGFRA/MAN1A1/CTD-2639E6.9/MMP14/C1RL/H2AFJ/lnckb.58877
M61	GO_LIPID_CATABOLIC_PROCESS	GO_LIPID_CATABOLIC_PROCESS	0.334738	0.393881	0.293951	PLA2G2A	1	34	1	lnckb.58877	lnckb.58877	C1R/TMEM45A/HPS3/RP11-379F4.4/CP/RARRES1/BASP1/LXN/PLA2G2A/LRP1/MGST1/STON1/GTF2A1L,STON1-GTF2A1L/PDGFRA/MAN1A1/CTD-2639E6.9/MMP14/C1RL/H2AFJ/lnckb.58877
M61	GO_RESPONSE_TO_VIRUS	GO_RESPONSE_TO_VIRUS	0.334738	0.393881	0.293951	NPC2	1	34	1	lnckb.58877	lnckb.58877	C1R/TMEM45A/HPS3/RP11-379F4.4/CP/RARRES1/BASP1/LXN/PLA2G2A/LRP1/MGST1/STON1/GTF2A1L,STON1-GTF2A1L/PDGFRA/MAN1A1/CTD-2639E6.9/MMP14/C1RL/H2AFJ/lnckb.58877
M61	GO_OSSIFICATION	GO_OSSIFICATION	0.339147	0.398185	0.297163	MMP14	1	34	1	lnckb.58877	lnckb.58877	C1R/TMEM45A/HPS3/RP11-379F4.4/CP/RARRES1/BASP1/LXN/PLA2G2A/LRP1/MGST1/STON1/GTF2A1L,STON1-GTF2A1L/PDGFRA/MAN1A1/CTD-2639E6.9/MMP14/C1RL/H2AFJ/lnckb.58877
M61	GO_CELLULAR_PROCESS_INVOLVED_IN_REPRODUCTION_IN_MULTICELLULAR_ORGANISM	GO_CELLULAR_PROCESS_INVOLVED_IN_REPRODUCTION_IN_MULTICELLULAR_ORGANISM	0.340245	0.398185	0.297163	ZMYND15	1	34	1	lnckb.58877	lnckb.58877	C1R/TMEM45A/HPS3/RP11-379F4.4/CP/RARRES1/BASP1/LXN/PLA2G2A/LRP1/MGST1/STON1/GTF2A1L,STON1-GTF2A1L/PDGFRA/MAN1A1/CTD-2639E6.9/MMP14/C1RL/H2AFJ/lnckb.58877
M61	GO_REGULATION_OF_NEURON_DEATH	GO_REGULATION_OF_NEURON_DEATH	0.340245	0.398185	0.297163	LRP1	1	34	1	lnckb.58877	lnckb.58877	C1R/TMEM45A/HPS3/RP11-379F4.4/CP/RARRES1/BASP1/LXN/PLA2G2A/LRP1/MGST1/STON1/GTF2A1L,STON1-GTF2A1L/PDGFRA/MAN1A1/CTD-2639E6.9/MMP14/C1RL/H2AFJ/lnckb.58877
M61	GO_EPIDERMIS_DEVELOPMENT	GO_EPIDERMIS_DEVELOPMENT	0.341341	0.398745	0.297581	CSTA	1	34	1	lnckb.58877	lnckb.58877	C1R/TMEM45A/HPS3/RP11-379F4.4/CP/RARRES1/BASP1/LXN/PLA2G2A/LRP1/MGST1/STON1/GTF2A1L,STON1-GTF2A1L/PDGFRA/MAN1A1/CTD-2639E6.9/MMP14/C1RL/H2AFJ/lnckb.58877
M61	GO_CELL_CYCLE_PHASE_TRANSITION	GO_CELL_CYCLE_PHASE_TRANSITION	0.343528	0.400575	0.298947	RHOU	1	34	1	lnckb.58877	lnckb.58877	C1R/TMEM45A/HPS3/RP11-379F4.4/CP/RARRES1/BASP1/LXN/PLA2G2A/LRP1/MGST1/STON1/GTF2A1L,STON1-GTF2A1L/PDGFRA/MAN1A1/CTD-2639E6.9/MMP14/C1RL/H2AFJ/lnckb.58877
M61	GO_ENDOCYTIC_VESICLE	GO_ENDOCYTIC_VESICLE	0.344618	0.401123	0.299356	LRP1	1	34	1	lnckb.58877	lnckb.58877	C1R/TMEM45A/HPS3/RP11-379F4.4/CP/RARRES1/BASP1/LXN/PLA2G2A/LRP1/MGST1/STON1/GTF2A1L,STON1-GTF2A1L/PDGFRA/MAN1A1/CTD-2639E6.9/MMP14/C1RL/H2AFJ/lnckb.58877
M61	GO_POSITIVE_REGULATION_OF_INTRACELLULAR_PROTEIN_TRANSPORT	GO_POSITIVE_REGULATION_OF_INTRACELLULAR_PROTEIN_TRANSPORT	0.346795	0.402743	0.300564	RHOU	1	34	1	lnckb.58877	lnckb.58877	C1R/TMEM45A/HPS3/RP11-379F4.4/CP/RARRES1/BASP1/LXN/PLA2G2A/LRP1/MGST1/STON1/GTF2A1L,STON1-GTF2A1L/PDGFRA/MAN1A1/CTD-2639E6.9/MMP14/C1RL/H2AFJ/lnckb.58877
M61	GO_G_PROTEIN_COUPLED_RECEPTOR_BINDING	GO_G_PROTEIN_COUPLED_RECEPTOR_BINDING	0.34788	0.402743	0.300564	CXCL16	1	34	1	lnckb.58877	lnckb.58877	C1R/TMEM45A/HPS3/RP11-379F4.4/CP/RARRES1/BASP1/LXN/PLA2G2A/LRP1/MGST1/STON1/GTF2A1L,STON1-GTF2A1L/PDGFRA/MAN1A1/CTD-2639E6.9/MMP14/C1RL/H2AFJ/lnckb.58877
M61	GO_LEUKOCYTE_MIGRATION	GO_LEUKOCYTE_MIGRATION	0.34788	0.402743	0.300564	CXCL16	1	34	1	lnckb.58877	lnckb.58877	C1R/TMEM45A/HPS3/RP11-379F4.4/CP/RARRES1/BASP1/LXN/PLA2G2A/LRP1/MGST1/STON1/GTF2A1L,STON1-GTF2A1L/PDGFRA/MAN1A1/CTD-2639E6.9/MMP14/C1RL/H2AFJ/lnckb.58877
M61	GO_NEGATIVE_REGULATION_OF_NERVOUS_SYSTEM_DEVELOPMENT	GO_NEGATIVE_REGULATION_OF_NERVOUS_SYSTEM_DEVELOPMENT	0.351127	0.405774	0.302826	LRP1	1	34	1	lnckb.58877	lnckb.58877	C1R/TMEM45A/HPS3/RP11-379F4.4/CP/RARRES1/BASP1/LXN/PLA2G2A/LRP1/MGST1/STON1/GTF2A1L,STON1-GTF2A1L/PDGFRA/MAN1A1/CTD-2639E6.9/MMP14/C1RL/H2AFJ/lnckb.58877
M61	GO_NEGATIVE_REGULATION_OF_LOCOMOTION	GO_NEGATIVE_REGULATION_OF_LOCOMOTION	0.352205	0.406294	0.303214	LRP1	1	34	1	lnckb.58877	lnckb.58877	C1R/TMEM45A/HPS3/RP11-379F4.4/CP/RARRES1/BASP1/LXN/PLA2G2A/LRP1/MGST1/STON1/GTF2A1L,STON1-GTF2A1L/PDGFRA/MAN1A1/CTD-2639E6.9/MMP14/C1RL/H2AFJ/lnckb.58877
M61	GO_PROTEIN_MATURATION	GO_PROTEIN_MATURATION	0.354357	0.408048	0.304523	MMP14	1	34	1	lnckb.58877	lnckb.58877	C1R/TMEM45A/HPS3/RP11-379F4.4/CP/RARRES1/BASP1/LXN/PLA2G2A/LRP1/MGST1/STON1/GTF2A1L,STON1-GTF2A1L/PDGFRA/MAN1A1/CTD-2639E6.9/MMP14/C1RL/H2AFJ/lnckb.58877
M61	GO_GLYCOSYLATION	GO_GLYCOSYLATION	0.356502	0.409788	0.305822	MAN1A1	1	34	1	lnckb.58877	lnckb.58877	C1R/TMEM45A/HPS3/RP11-379F4.4/CP/RARRES1/BASP1/LXN/PLA2G2A/LRP1/MGST1/STON1/GTF2A1L,STON1-GTF2A1L/PDGFRA/MAN1A1/CTD-2639E6.9/MMP14/C1RL/H2AFJ/lnckb.58877
M61	GO_CYTOKINE_RECEPTOR_BINDING	GO_CYTOKINE_RECEPTOR_BINDING	0.360772	0.413959	0.308935	CXCL16	1	34	1	lnckb.58877	lnckb.58877	C1R/TMEM45A/HPS3/RP11-379F4.4/CP/RARRES1/BASP1/LXN/PLA2G2A/LRP1/MGST1/STON1/GTF2A1L,STON1-GTF2A1L/PDGFRA/MAN1A1/CTD-2639E6.9/MMP14/C1RL/H2AFJ/lnckb.58877
M61	GO_AMIDE_BINDING	GO_AMIDE_BINDING	0.361835	0.414443	0.309296	MGST1	1	34	1	lnckb.58877	lnckb.58877	C1R/TMEM45A/HPS3/RP11-379F4.4/CP/RARRES1/BASP1/LXN/PLA2G2A/LRP1/MGST1/STON1/GTF2A1L,STON1-GTF2A1L/PDGFRA/MAN1A1/CTD-2639E6.9/MMP14/C1RL/H2AFJ/lnckb.58877
M61	GO_DNA_CONFORMATION_CHANGE	GO_DNA_CONFORMATION_CHANGE	0.362897	0.414923	0.309654	HIST1H2BK	1	34	1	lnckb.58877	lnckb.58877	C1R/TMEM45A/HPS3/RP11-379F4.4/CP/RARRES1/BASP1/LXN/PLA2G2A/LRP1/MGST1/STON1/GTF2A1L,STON1-GTF2A1L/PDGFRA/MAN1A1/CTD-2639E6.9/MMP14/C1RL/H2AFJ/lnckb.58877
M61	GO_NEGATIVE_REGULATION_OF_RESPONSE_TO_EXTERNAL_STIMULUS	GO_NEGATIVE_REGULATION_OF_RESPONSE_TO_EXTERNAL_STIMULUS	0.363957	0.415399	0.31001	PDGFRA	1	34	1	lnckb.58877	lnckb.58877	C1R/TMEM45A/HPS3/RP11-379F4.4/CP/RARRES1/BASP1/LXN/PLA2G2A/LRP1/MGST1/STON1/GTF2A1L,STON1-GTF2A1L/PDGFRA/MAN1A1/CTD-2639E6.9/MMP14/C1RL/H2AFJ/lnckb.58877
M61	GO_MUSCLE_TISSUE_DEVELOPMENT	GO_MUSCLE_TISSUE_DEVELOPMENT	0.365015	0.415872	0.310362	PDGFRA	1	34	1	lnckb.58877	lnckb.58877	C1R/TMEM45A/HPS3/RP11-379F4.4/CP/RARRES1/BASP1/LXN/PLA2G2A/LRP1/MGST1/STON1/GTF2A1L,STON1-GTF2A1L/PDGFRA/MAN1A1/CTD-2639E6.9/MMP14/C1RL/H2AFJ/lnckb.58877
M61	GO_CARBOHYDRATE_BINDING	GO_CARBOHYDRATE_BINDING	0.367126	0.416807	0.31106	CHI3L2	1	34	1	lnckb.58877	lnckb.58877	C1R/TMEM45A/HPS3/RP11-379F4.4/CP/RARRES1/BASP1/LXN/PLA2G2A/LRP1/MGST1/STON1/GTF2A1L,STON1-GTF2A1L/PDGFRA/MAN1A1/CTD-2639E6.9/MMP14/C1RL/H2AFJ/lnckb.58877
M61	GO_MUSCLE_ORGAN_DEVELOPMENT	GO_MUSCLE_ORGAN_DEVELOPMENT	0.367126	0.416807	0.31106	BASP1	1	34	1	lnckb.58877	lnckb.58877	C1R/TMEM45A/HPS3/RP11-379F4.4/CP/RARRES1/BASP1/LXN/PLA2G2A/LRP1/MGST1/STON1/GTF2A1L,STON1-GTF2A1L/PDGFRA/MAN1A1/CTD-2639E6.9/MMP14/C1RL/H2AFJ/lnckb.58877
M61	GO_REGULATION_OF_SMALL_GTPASE_MEDIATED_SIGNAL_TRANSDUCTION	GO_REGULATION_OF_SMALL_GTPASE_MEDIATED_SIGNAL_TRANSDUCTION	0.368179	0.417269	0.311405	RHOU	1	34	1	lnckb.58877	lnckb.58877	C1R/TMEM45A/HPS3/RP11-379F4.4/CP/RARRES1/BASP1/LXN/PLA2G2A/LRP1/MGST1/STON1/GTF2A1L,STON1-GTF2A1L/PDGFRA/MAN1A1/CTD-2639E6.9/MMP14/C1RL/H2AFJ/lnckb.58877
M61	GO_REGULATION_OF_PROTEIN_MODIFICATION_BY_SMALL_PROTEIN_CONJUGATION_OR_REMOVAL	GO_REGULATION_OF_PROTEIN_MODIFICATION_BY_SMALL_PROTEIN_CONJUGATION_OR_REMOVAL	0.37028	0.418915	0.312633	ARNT	1	34	1	lnckb.58877	lnckb.58877	C1R/TMEM45A/HPS3/RP11-379F4.4/CP/RARRES1/BASP1/LXN/PLA2G2A/LRP1/MGST1/STON1/GTF2A1L,STON1-GTF2A1L/PDGFRA/MAN1A1/CTD-2639E6.9/MMP14/C1RL/H2AFJ/lnckb.58877
M61	GO_POSITIVE_REGULATION_OF_CYTOPLASMIC_TRANSPORT	GO_POSITIVE_REGULATION_OF_CYTOPLASMIC_TRANSPORT	0.372374	0.420548	0.313852	RHOU	1	34	1	lnckb.58877	lnckb.58877	C1R/TMEM45A/HPS3/RP11-379F4.4/CP/RARRES1/BASP1/LXN/PLA2G2A/LRP1/MGST1/STON1/GTF2A1L,STON1-GTF2A1L/PDGFRA/MAN1A1/CTD-2639E6.9/MMP14/C1RL/H2AFJ/lnckb.58877
M61	GO_REGULATION_OF_EPITHELIAL_CELL_PROLIFERATION	GO_REGULATION_OF_EPITHELIAL_CELL_PROLIFERATION	0.375502	0.423341	0.315937	ARNT	1	34	1	lnckb.58877	lnckb.58877	C1R/TMEM45A/HPS3/RP11-379F4.4/CP/RARRES1/BASP1/LXN/PLA2G2A/LRP1/MGST1/STON1/GTF2A1L,STON1-GTF2A1L/PDGFRA/MAN1A1/CTD-2639E6.9/MMP14/C1RL/H2AFJ/lnckb.58877
M61	GO_REGULATION_OF_DEVELOPMENTAL_GROWTH	GO_REGULATION_OF_DEVELOPMENTAL_GROWTH	0.37965	0.427272	0.31887	BASP1	1	34	1	lnckb.58877	lnckb.58877	C1R/TMEM45A/HPS3/RP11-379F4.4/CP/RARRES1/BASP1/LXN/PLA2G2A/LRP1/MGST1/STON1/GTF2A1L,STON1-GTF2A1L/PDGFRA/MAN1A1/CTD-2639E6.9/MMP14/C1RL/H2AFJ/lnckb.58877
M61	GO_GENERATION_OF_PRECURSOR_METABOLITES_AND_ENERGY	GO_GENERATION_OF_PRECURSOR_METABOLITES_AND_ENERGY	0.382744	0.430005	0.320909	PID1	1	34	1	lnckb.58877	lnckb.58877	C1R/TMEM45A/HPS3/RP11-379F4.4/CP/RARRES1/BASP1/LXN/PLA2G2A/LRP1/MGST1/STON1/GTF2A1L,STON1-GTF2A1L/PDGFRA/MAN1A1/CTD-2639E6.9/MMP14/C1RL/H2AFJ/lnckb.58877
M61	GO_POSITIVE_REGULATION_OF_RESPONSE_TO_EXTERNAL_STIMULUS	GO_POSITIVE_REGULATION_OF_RESPONSE_TO_EXTERNAL_STIMULUS	0.386846	0.433106	0.323224	PLA2G2A	1	34	1	lnckb.58877	lnckb.58877	C1R/TMEM45A/HPS3/RP11-379F4.4/CP/RARRES1/BASP1/LXN/PLA2G2A/LRP1/MGST1/STON1/GTF2A1L,STON1-GTF2A1L/PDGFRA/MAN1A1/CTD-2639E6.9/MMP14/C1RL/H2AFJ/lnckb.58877
M61	GO_TRANSCRIPTION_COACTIVATOR_ACTIVITY	GO_TRANSCRIPTION_COACTIVATOR_ACTIVITY	0.386846	0.433106	0.323224	ARNT	1	34	1	lnckb.58877	lnckb.58877	C1R/TMEM45A/HPS3/RP11-379F4.4/CP/RARRES1/BASP1/LXN/PLA2G2A/LRP1/MGST1/STON1/GTF2A1L,STON1-GTF2A1L/PDGFRA/MAN1A1/CTD-2639E6.9/MMP14/C1RL/H2AFJ/lnckb.58877
M61	GO_TRANSCRIPTION_FACTOR_COMPLEX	GO_TRANSCRIPTION_FACTOR_COMPLEX	0.388887	0.434638	0.324367	ARNT	1	34	1	lnckb.58877	lnckb.58877	C1R/TMEM45A/HPS3/RP11-379F4.4/CP/RARRES1/BASP1/LXN/PLA2G2A/LRP1/MGST1/STON1/GTF2A1L,STON1-GTF2A1L/PDGFRA/MAN1A1/CTD-2639E6.9/MMP14/C1RL/H2AFJ/lnckb.58877
M61	GO_GUANYL_NUCLEOTIDE_EXCHANGE_FACTOR_ACTIVITY	GO_GUANYL_NUCLEOTIDE_EXCHANGE_FACTOR_ACTIVITY	0.393961	0.438791	0.327466	PDGFRA	1	34	1	lnckb.58877	lnckb.58877	C1R/TMEM45A/HPS3/RP11-379F4.4/CP/RARRES1/BASP1/LXN/PLA2G2A/LRP1/MGST1/STON1/GTF2A1L,STON1-GTF2A1L/PDGFRA/MAN1A1/CTD-2639E6.9/MMP14/C1RL/H2AFJ/lnckb.58877
M61	GO_NEGATIVE_REGULATION_OF_CELL_DEVELOPMENT	GO_NEGATIVE_REGULATION_OF_CELL_DEVELOPMENT	0.393961	0.438791	0.327466	LRP1	1	34	1	lnckb.58877	lnckb.58877	C1R/TMEM45A/HPS3/RP11-379F4.4/CP/RARRES1/BASP1/LXN/PLA2G2A/LRP1/MGST1/STON1/GTF2A1L,STON1-GTF2A1L/PDGFRA/MAN1A1/CTD-2639E6.9/MMP14/C1RL/H2AFJ/lnckb.58877
M61	GO_EXTRACELLULAR_STRUCTURE_ORGANIZATION	GO_EXTRACELLULAR_STRUCTURE_ORGANIZATION	0.394971	0.439158	0.327741	MMP14	1	34	1	lnckb.58877	lnckb.58877	C1R/TMEM45A/HPS3/RP11-379F4.4/CP/RARRES1/BASP1/LXN/PLA2G2A/LRP1/MGST1/STON1/GTF2A1L,STON1-GTF2A1L/PDGFRA/MAN1A1/CTD-2639E6.9/MMP14/C1RL/H2AFJ/lnckb.58877
M61	GO_REGULATION_OF_PROTEIN_TARGETING	GO_REGULATION_OF_PROTEIN_TARGETING	0.39799	0.441756	0.329679	RHOU	1	34	1	lnckb.58877	lnckb.58877	C1R/TMEM45A/HPS3/RP11-379F4.4/CP/RARRES1/BASP1/LXN/PLA2G2A/LRP1/MGST1/STON1/GTF2A1L,STON1-GTF2A1L/PDGFRA/MAN1A1/CTD-2639E6.9/MMP14/C1RL/H2AFJ/lnckb.58877
M61	GO_REGULATION_OF_WNT_SIGNALING_PATHWAY	GO_REGULATION_OF_WNT_SIGNALING_PATHWAY	0.400996	0.442399	0.33016	LRP1	1	34	1	lnckb.58877	lnckb.58877	C1R/TMEM45A/HPS3/RP11-379F4.4/CP/RARRES1/BASP1/LXN/PLA2G2A/LRP1/MGST1/STON1/GTF2A1L,STON1-GTF2A1L/PDGFRA/MAN1A1/CTD-2639E6.9/MMP14/C1RL/H2AFJ/lnckb.58877
M61	GO_HEMOSTASIS	GO_HEMOSTASIS	0.401994	0.442399	0.33016	PDGFRA	1	34	1	lnckb.58877	lnckb.58877	C1R/TMEM45A/HPS3/RP11-379F4.4/CP/RARRES1/BASP1/LXN/PLA2G2A/LRP1/MGST1/STON1/GTF2A1L,STON1-GTF2A1L/PDGFRA/MAN1A1/CTD-2639E6.9/MMP14/C1RL/H2AFJ/lnckb.58877
M61	GO_IN_UTERO_EMBRYONIC_DEVELOPMENT	GO_IN_UTERO_EMBRYONIC_DEVELOPMENT	0.401994	0.442399	0.33016	ARNT	1	34	1	lnckb.58877	lnckb.58877	C1R/TMEM45A/HPS3/RP11-379F4.4/CP/RARRES1/BASP1/LXN/PLA2G2A/LRP1/MGST1/STON1/GTF2A1L,STON1-GTF2A1L/PDGFRA/MAN1A1/CTD-2639E6.9/MMP14/C1RL/H2AFJ/lnckb.58877
M61	GO_POSITIVE_REGULATION_OF_CELL_ACTIVATION	GO_POSITIVE_REGULATION_OF_CELL_ACTIVATION	0.401994	0.442399	0.33016	MMP14	1	34	1	lnckb.58877	lnckb.58877	C1R/TMEM45A/HPS3/RP11-379F4.4/CP/RARRES1/BASP1/LXN/PLA2G2A/LRP1/MGST1/STON1/GTF2A1L,STON1-GTF2A1L/PDGFRA/MAN1A1/CTD-2639E6.9/MMP14/C1RL/H2AFJ/lnckb.58877
M61	GO_REGIONALIZATION	GO_REGIONALIZATION	0.401994	0.442399	0.33016	BASP1	1	34	1	lnckb.58877	lnckb.58877	C1R/TMEM45A/HPS3/RP11-379F4.4/CP/RARRES1/BASP1/LXN/PLA2G2A/LRP1/MGST1/STON1/GTF2A1L,STON1-GTF2A1L/PDGFRA/MAN1A1/CTD-2639E6.9/MMP14/C1RL/H2AFJ/lnckb.58877
M61	GO_RESPONSE_TO_ACID_CHEMICAL	GO_RESPONSE_TO_ACID_CHEMICAL	0.409925	0.45036	0.336101	PID1	1	34	1	lnckb.58877	lnckb.58877	C1R/TMEM45A/HPS3/RP11-379F4.4/CP/RARRES1/BASP1/LXN/PLA2G2A/LRP1/MGST1/STON1/GTF2A1L,STON1-GTF2A1L/PDGFRA/MAN1A1/CTD-2639E6.9/MMP14/C1RL/H2AFJ/lnckb.58877
M61	GO_REGULATION_OF_CELL_CYCLE_PHASE_TRANSITION	GO_REGULATION_OF_CELL_CYCLE_PHASE_TRANSITION	0.411892	0.451753	0.33714	PID1	1	34	1	lnckb.58877	lnckb.58877	C1R/TMEM45A/HPS3/RP11-379F4.4/CP/RARRES1/BASP1/LXN/PLA2G2A/LRP1/MGST1/STON1/GTF2A1L,STON1-GTF2A1L/PDGFRA/MAN1A1/CTD-2639E6.9/MMP14/C1RL/H2AFJ/lnckb.58877
M61	GO_EYE_DEVELOPMENT	GO_EYE_DEVELOPMENT	0.416782	0.456341	0.340564	PDGFRA	1	34	1	lnckb.58877	lnckb.58877	C1R/TMEM45A/HPS3/RP11-379F4.4/CP/RARRES1/BASP1/LXN/PLA2G2A/LRP1/MGST1/STON1/GTF2A1L,STON1-GTF2A1L/PDGFRA/MAN1A1/CTD-2639E6.9/MMP14/C1RL/H2AFJ/lnckb.58877
M61	GO_RECEPTOR_COMPLEX	GO_RECEPTOR_COMPLEX	0.417755	0.456632	0.340782	LRP1	1	34	1	lnckb.58877	lnckb.58877	C1R/TMEM45A/HPS3/RP11-379F4.4/CP/RARRES1/BASP1/LXN/PLA2G2A/LRP1/MGST1/STON1/GTF2A1L,STON1-GTF2A1L/PDGFRA/MAN1A1/CTD-2639E6.9/MMP14/C1RL/H2AFJ/lnckb.58877
M61	GO_RESPONSE_TO_METAL_ION	GO_RESPONSE_TO_METAL_ION	0.423561	0.462197	0.344934	CP	1	34	1	lnckb.58877	lnckb.58877	C1R/TMEM45A/HPS3/RP11-379F4.4/CP/RARRES1/BASP1/LXN/PLA2G2A/LRP1/MGST1/STON1/GTF2A1L,STON1-GTF2A1L/PDGFRA/MAN1A1/CTD-2639E6.9/MMP14/C1RL/H2AFJ/lnckb.58877
M61	GO_DIVALENT_INORGANIC_CATION_HOMEOSTASIS	GO_DIVALENT_INORGANIC_CATION_HOMEOSTASIS	0.433115	0.470239	0.350936	PDGFRA	1	34	1	lnckb.58877	lnckb.58877	C1R/TMEM45A/HPS3/RP11-379F4.4/CP/RARRES1/BASP1/LXN/PLA2G2A/LRP1/MGST1/STON1/GTF2A1L,STON1-GTF2A1L/PDGFRA/MAN1A1/CTD-2639E6.9/MMP14/C1RL/H2AFJ/lnckb.58877
M61	GO_ORGANONITROGEN_COMPOUND_CATABOLIC_PROCESS	GO_ORGANONITROGEN_COMPOUND_CATABOLIC_PROCESS	0.433115	0.470239	0.350936	CHI3L2	1	34	1	lnckb.58877	lnckb.58877	C1R/TMEM45A/HPS3/RP11-379F4.4/CP/RARRES1/BASP1/LXN/PLA2G2A/LRP1/MGST1/STON1/GTF2A1L,STON1-GTF2A1L/PDGFRA/MAN1A1/CTD-2639E6.9/MMP14/C1RL/H2AFJ/lnckb.58877
M61	GO_REGULATION_OF_MEMBRANE_POTENTIAL	GO_REGULATION_OF_MEMBRANE_POTENTIAL	0.433115	0.470239	0.350936	PID1	1	34	1	lnckb.58877	lnckb.58877	C1R/TMEM45A/HPS3/RP11-379F4.4/CP/RARRES1/BASP1/LXN/PLA2G2A/LRP1/MGST1/STON1/GTF2A1L,STON1-GTF2A1L/PDGFRA/MAN1A1/CTD-2639E6.9/MMP14/C1RL/H2AFJ/lnckb.58877
M61	GO_NUCLEAR_BODY	GO_NUCLEAR_BODY	0.438773	0.475583	0.354924	BASP1	1	34	1	lnckb.58877	lnckb.58877	C1R/TMEM45A/HPS3/RP11-379F4.4/CP/RARRES1/BASP1/LXN/PLA2G2A/LRP1/MGST1/STON1/GTF2A1L,STON1-GTF2A1L/PDGFRA/MAN1A1/CTD-2639E6.9/MMP14/C1RL/H2AFJ/lnckb.58877
M61	GO_SECRETORY_GRANULE	GO_SECRETORY_GRANULE	0.441582	0.477027	0.356002	PLA2G2A	1	34	1	lnckb.58877	lnckb.58877	C1R/TMEM45A/HPS3/RP11-379F4.4/CP/RARRES1/BASP1/LXN/PLA2G2A/LRP1/MGST1/STON1/GTF2A1L,STON1-GTF2A1L/PDGFRA/MAN1A1/CTD-2639E6.9/MMP14/C1RL/H2AFJ/lnckb.58877
M61	GO_SMALL_GTPASE_MEDIATED_SIGNAL_TRANSDUCTION	GO_SMALL_GTPASE_MEDIATED_SIGNAL_TRANSDUCTION	0.441582	0.477027	0.356002	RHOU	1	34	1	lnckb.58877	lnckb.58877	C1R/TMEM45A/HPS3/RP11-379F4.4/CP/RARRES1/BASP1/LXN/PLA2G2A/LRP1/MGST1/STON1/GTF2A1L,STON1-GTF2A1L/PDGFRA/MAN1A1/CTD-2639E6.9/MMP14/C1RL/H2AFJ/lnckb.58877
M61	GO_GLYCOPROTEIN_METABOLIC_PROCESS	GO_GLYCOPROTEIN_METABOLIC_PROCESS	0.442515	0.477237	0.356159	MAN1A1	1	34	1	lnckb.58877	lnckb.58877	C1R/TMEM45A/HPS3/RP11-379F4.4/CP/RARRES1/BASP1/LXN/PLA2G2A/LRP1/MGST1/STON1/GTF2A1L,STON1-GTF2A1L/PDGFRA/MAN1A1/CTD-2639E6.9/MMP14/C1RL/H2AFJ/lnckb.58877
M61	GO_NUCLEAR_TRANSPORT	GO_NUCLEAR_TRANSPORT	0.444377	0.478446	0.357061	RHOU	1	34	1	lnckb.58877	lnckb.58877	C1R/TMEM45A/HPS3/RP11-379F4.4/CP/RARRES1/BASP1/LXN/PLA2G2A/LRP1/MGST1/STON1/GTF2A1L,STON1-GTF2A1L/PDGFRA/MAN1A1/CTD-2639E6.9/MMP14/C1RL/H2AFJ/lnckb.58877
M61	GO_FOREBRAIN_DEVELOPMENT	GO_FOREBRAIN_DEVELOPMENT	0.446233	0.479645	0.357956	LRP1	1	34	1	lnckb.58877	lnckb.58877	C1R/TMEM45A/HPS3/RP11-379F4.4/CP/RARRES1/BASP1/LXN/PLA2G2A/LRP1/MGST1/STON1/GTF2A1L,STON1-GTF2A1L/PDGFRA/MAN1A1/CTD-2639E6.9/MMP14/C1RL/H2AFJ/lnckb.58877
M61	GO_SULFUR_COMPOUND_METABOLIC_PROCESS	GO_SULFUR_COMPOUND_METABOLIC_PROCESS	0.448083	0.480228	0.358391	MGST1	1	34	1	lnckb.58877	lnckb.58877	C1R/TMEM45A/HPS3/RP11-379F4.4/CP/RARRES1/BASP1/LXN/PLA2G2A/LRP1/MGST1/STON1/GTF2A1L,STON1-GTF2A1L/PDGFRA/MAN1A1/CTD-2639E6.9/MMP14/C1RL/H2AFJ/lnckb.58877
M61	GO_PHOSPHOLIPID_BINDING	GO_PHOSPHOLIPID_BINDING	0.449006	0.480228	0.358391	PLA2G2A	1	34	1	lnckb.58877	lnckb.58877	C1R/TMEM45A/HPS3/RP11-379F4.4/CP/RARRES1/BASP1/LXN/PLA2G2A/LRP1/MGST1/STON1/GTF2A1L,STON1-GTF2A1L/PDGFRA/MAN1A1/CTD-2639E6.9/MMP14/C1RL/H2AFJ/lnckb.58877
M61	GO_POSITIVE_REGULATION_OF_CELLULAR_PROTEIN_LOCALIZATION	GO_POSITIVE_REGULATION_OF_CELLULAR_PROTEIN_LOCALIZATION	0.449006	0.480228	0.358391	RHOU	1	34	1	lnckb.58877	lnckb.58877	C1R/TMEM45A/HPS3/RP11-379F4.4/CP/RARRES1/BASP1/LXN/PLA2G2A/LRP1/MGST1/STON1/GTF2A1L,STON1-GTF2A1L/PDGFRA/MAN1A1/CTD-2639E6.9/MMP14/C1RL/H2AFJ/lnckb.58877
M61	GO_APICAL_PART_OF_CELL	GO_APICAL_PART_OF_CELL	0.449927	0.480418	0.358533	MGST1	1	34	1	lnckb.58877	lnckb.58877	C1R/TMEM45A/HPS3/RP11-379F4.4/CP/RARRES1/BASP1/LXN/PLA2G2A/LRP1/MGST1/STON1/GTF2A1L,STON1-GTF2A1L/PDGFRA/MAN1A1/CTD-2639E6.9/MMP14/C1RL/H2AFJ/lnckb.58877
M61	GO_POSITIVE_REGULATION_OF_PROTEOLYSIS	GO_POSITIVE_REGULATION_OF_PROTEOLYSIS	0.451765	0.481585	0.359403	MMP14	1	34	1	lnckb.58877	lnckb.58877	C1R/TMEM45A/HPS3/RP11-379F4.4/CP/RARRES1/BASP1/LXN/PLA2G2A/LRP1/MGST1/STON1/GTF2A1L,STON1-GTF2A1L/PDGFRA/MAN1A1/CTD-2639E6.9/MMP14/C1RL/H2AFJ/lnckb.58877
M61	GO_POSITIVE_REGULATION_OF_DEFENSE_RESPONSE	GO_POSITIVE_REGULATION_OF_DEFENSE_RESPONSE	0.452682	0.481767	0.35954	PLA2G2A	1	34	1	lnckb.58877	lnckb.58877	C1R/TMEM45A/HPS3/RP11-379F4.4/CP/RARRES1/BASP1/LXN/PLA2G2A/LRP1/MGST1/STON1/GTF2A1L,STON1-GTF2A1L/PDGFRA/MAN1A1/CTD-2639E6.9/MMP14/C1RL/H2AFJ/lnckb.58877
M61	GO_POSITIVE_REGULATION_OF_CYTOKINE_PRODUCTION	GO_POSITIVE_REGULATION_OF_CYTOKINE_PRODUCTION	0.458152	0.485988	0.362689	ARNT	1	34	1	lnckb.58877	lnckb.58877	C1R/TMEM45A/HPS3/RP11-379F4.4/CP/RARRES1/BASP1/LXN/PLA2G2A/LRP1/MGST1/STON1/GTF2A1L,STON1-GTF2A1L/PDGFRA/MAN1A1/CTD-2639E6.9/MMP14/C1RL/H2AFJ/lnckb.58877
M61	GO_POSITIVE_REGULATION_OF_INTRACELLULAR_TRANSPORT	GO_POSITIVE_REGULATION_OF_INTRACELLULAR_TRANSPORT	0.458152	0.485988	0.362689	RHOU	1	34	1	lnckb.58877	lnckb.58877	C1R/TMEM45A/HPS3/RP11-379F4.4/CP/RARRES1/BASP1/LXN/PLA2G2A/LRP1/MGST1/STON1/GTF2A1L,STON1-GTF2A1L/PDGFRA/MAN1A1/CTD-2639E6.9/MMP14/C1RL/H2AFJ/lnckb.58877
M61	GO_REGULATION_OF_INTRACELLULAR_PROTEIN_TRANSPORT	GO_REGULATION_OF_INTRACELLULAR_PROTEIN_TRANSPORT	0.468044	0.495666	0.369912	RHOU	1	34	1	lnckb.58877	lnckb.58877	C1R/TMEM45A/HPS3/RP11-379F4.4/CP/RARRES1/BASP1/LXN/PLA2G2A/LRP1/MGST1/STON1/GTF2A1L,STON1-GTF2A1L/PDGFRA/MAN1A1/CTD-2639E6.9/MMP14/C1RL/H2AFJ/lnckb.58877
M61	GO_NEGATIVE_REGULATION_OF_ORGANELLE_ORGANIZATION	GO_NEGATIVE_REGULATION_OF_ORGANELLE_ORGANIZATION	0.473366	0.499664	0.372896	PID1	1	34	1	lnckb.58877	lnckb.58877	C1R/TMEM45A/HPS3/RP11-379F4.4/CP/RARRES1/BASP1/LXN/PLA2G2A/LRP1/MGST1/STON1/GTF2A1L,STON1-GTF2A1L/PDGFRA/MAN1A1/CTD-2639E6.9/MMP14/C1RL/H2AFJ/lnckb.58877
M61	GO_ORGANIC_ANION_TRANSPORT	GO_ORGANIC_ANION_TRANSPORT	0.473366	0.499664	0.372896	NPC2	1	34	1	lnckb.58877	lnckb.58877	C1R/TMEM45A/HPS3/RP11-379F4.4/CP/RARRES1/BASP1/LXN/PLA2G2A/LRP1/MGST1/STON1/GTF2A1L,STON1-GTF2A1L/PDGFRA/MAN1A1/CTD-2639E6.9/MMP14/C1RL/H2AFJ/lnckb.58877
M61	GO_GUANYL_NUCLEOTIDE_BINDING	GO_GUANYL_NUCLEOTIDE_BINDING	0.476008	0.501633	0.374365	RHOU	1	34	1	lnckb.58877	lnckb.58877	C1R/TMEM45A/HPS3/RP11-379F4.4/CP/RARRES1/BASP1/LXN/PLA2G2A/LRP1/MGST1/STON1/GTF2A1L,STON1-GTF2A1L/PDGFRA/MAN1A1/CTD-2639E6.9/MMP14/C1RL/H2AFJ/lnckb.58877
M61	GO_GLAND_DEVELOPMENT	GO_GLAND_DEVELOPMENT	0.480382	0.504596	0.376577	CP	1	34	1	lnckb.58877	lnckb.58877	C1R/TMEM45A/HPS3/RP11-379F4.4/CP/RARRES1/BASP1/LXN/PLA2G2A/LRP1/MGST1/STON1/GTF2A1L,STON1-GTF2A1L/PDGFRA/MAN1A1/CTD-2639E6.9/MMP14/C1RL/H2AFJ/lnckb.58877
M61	GO_POSITIVE_REGULATION_OF_CATABOLIC_PROCESS	GO_POSITIVE_REGULATION_OF_CATABOLIC_PROCESS	0.480382	0.504596	0.376577	ARNT	1	34	1	lnckb.58877	lnckb.58877	C1R/TMEM45A/HPS3/RP11-379F4.4/CP/RARRES1/BASP1/LXN/PLA2G2A/LRP1/MGST1/STON1/GTF2A1L,STON1-GTF2A1L/PDGFRA/MAN1A1/CTD-2639E6.9/MMP14/C1RL/H2AFJ/lnckb.58877
M61	GO_MORPHOGENESIS_OF_AN_EPITHELIUM	GO_MORPHOGENESIS_OF_AN_EPITHELIUM	0.484721	0.508328	0.379361	MMP14	1	34	1	lnckb.58877	lnckb.58877	C1R/TMEM45A/HPS3/RP11-379F4.4/CP/RARRES1/BASP1/LXN/PLA2G2A/LRP1/MGST1/STON1/GTF2A1L,STON1-GTF2A1L/PDGFRA/MAN1A1/CTD-2639E6.9/MMP14/C1RL/H2AFJ/lnckb.58877
M61	GO_SIGNAL_TRANSDUCTION_BY_PROTEIN_PHOSPHORYLATION	GO_SIGNAL_TRANSDUCTION_BY_PROTEIN_PHOSPHORYLATION	0.488167	0.511112	0.381439	PDGFRA	1	34	1	lnckb.58877	lnckb.58877	C1R/TMEM45A/HPS3/RP11-379F4.4/CP/RARRES1/BASP1/LXN/PLA2G2A/LRP1/MGST1/STON1/GTF2A1L,STON1-GTF2A1L/PDGFRA/MAN1A1/CTD-2639E6.9/MMP14/C1RL/H2AFJ/lnckb.58877
M61	GO_REGULATION_OF_NEURON_PROJECTION_DEVELOPMENT	GO_REGULATION_OF_NEURON_PROJECTION_DEVELOPMENT	0.491591	0.513864	0.383493	LRP1	1	34	1	lnckb.58877	lnckb.58877	C1R/TMEM45A/HPS3/RP11-379F4.4/CP/RARRES1/BASP1/LXN/PLA2G2A/LRP1/MGST1/STON1/GTF2A1L,STON1-GTF2A1L/PDGFRA/MAN1A1/CTD-2639E6.9/MMP14/C1RL/H2AFJ/lnckb.58877
M61	GO_PATTERN_SPECIFICATION_PROCESS	GO_PATTERN_SPECIFICATION_PROCESS	0.500055	0.521867	0.389465	BASP1	1	34	1	lnckb.58877	lnckb.58877	C1R/TMEM45A/HPS3/RP11-379F4.4/CP/RARRES1/BASP1/LXN/PLA2G2A/LRP1/MGST1/STON1/GTF2A1L,STON1-GTF2A1L/PDGFRA/MAN1A1/CTD-2639E6.9/MMP14/C1RL/H2AFJ/lnckb.58877
M61	GO_NEGATIVE_REGULATION_OF_PHOSPHORYLATION	GO_NEGATIVE_REGULATION_OF_PHOSPHORYLATION	0.503402	0.524512	0.39144	PID1	1	34	1	lnckb.58877	lnckb.58877	C1R/TMEM45A/HPS3/RP11-379F4.4/CP/RARRES1/BASP1/LXN/PLA2G2A/LRP1/MGST1/STON1/GTF2A1L,STON1-GTF2A1L/PDGFRA/MAN1A1/CTD-2639E6.9/MMP14/C1RL/H2AFJ/lnckb.58877
M61	GO_REGULATION_OF_IMMUNE_EFFECTOR_PROCESS	GO_REGULATION_OF_IMMUNE_EFFECTOR_PROCESS	0.505067	0.5254	0.392103	C2	1	34	1	lnckb.58877	lnckb.58877	C1R/TMEM45A/HPS3/RP11-379F4.4/CP/RARRES1/BASP1/LXN/PLA2G2A/LRP1/MGST1/STON1/GTF2A1L,STON1-GTF2A1L/PDGFRA/MAN1A1/CTD-2639E6.9/MMP14/C1RL/H2AFJ/lnckb.58877
M61	GO_EXTRACELLULAR_MATRIX	GO_EXTRACELLULAR_MATRIX	0.506728	0.52628	0.392759	MMP14	1	34	1	lnckb.58877	lnckb.58877	C1R/TMEM45A/HPS3/RP11-379F4.4/CP/RARRES1/BASP1/LXN/PLA2G2A/LRP1/MGST1/STON1/GTF2A1L,STON1-GTF2A1L/PDGFRA/MAN1A1/CTD-2639E6.9/MMP14/C1RL/H2AFJ/lnckb.58877
M61	GO_RESPONSE_TO_DRUG	GO_RESPONSE_TO_DRUG	0.510854	0.529714	0.395322	MGST1	1	34	1	lnckb.58877	lnckb.58877	C1R/TMEM45A/HPS3/RP11-379F4.4/CP/RARRES1/BASP1/LXN/PLA2G2A/LRP1/MGST1/STON1/GTF2A1L,STON1-GTF2A1L/PDGFRA/MAN1A1/CTD-2639E6.9/MMP14/C1RL/H2AFJ/lnckb.58877
M61	GO_SMALL_MOLECULE_BIOSYNTHETIC_PROCESS	GO_SMALL_MOLECULE_BIOSYNTHETIC_PROCESS	0.520623	0.538949	0.402214	PLTP	1	34	1	lnckb.58877	lnckb.58877	C1R/TMEM45A/HPS3/RP11-379F4.4/CP/RARRES1/BASP1/LXN/PLA2G2A/LRP1/MGST1/STON1/GTF2A1L,STON1-GTF2A1L/PDGFRA/MAN1A1/CTD-2639E6.9/MMP14/C1RL/H2AFJ/lnckb.58877
M61	GO_ACTIN_CYTOSKELETON	GO_ACTIN_CYTOSKELETON	0.521429	0.538949	0.402214	RHOU	1	34	1	lnckb.58877	lnckb.58877	C1R/TMEM45A/HPS3/RP11-379F4.4/CP/RARRES1/BASP1/LXN/PLA2G2A/LRP1/MGST1/STON1/GTF2A1L,STON1-GTF2A1L/PDGFRA/MAN1A1/CTD-2639E6.9/MMP14/C1RL/H2AFJ/lnckb.58877
M61	GO_REGULATION_OF_HOMEOSTATIC_PROCESS	GO_REGULATION_OF_HOMEOSTATIC_PROCESS	0.523838	0.540574	0.403426	ARNT	1	34	1	lnckb.58877	lnckb.58877	C1R/TMEM45A/HPS3/RP11-379F4.4/CP/RARRES1/BASP1/LXN/PLA2G2A/LRP1/MGST1/STON1/GTF2A1L,STON1-GTF2A1L/PDGFRA/MAN1A1/CTD-2639E6.9/MMP14/C1RL/H2AFJ/lnckb.58877
M61	GO_ORGANOPHOSPHATE_BIOSYNTHETIC_PROCESS	GO_ORGANOPHOSPHATE_BIOSYNTHETIC_PROCESS	0.526235	0.542137	0.404593	PLA2G2A	1	34	1	lnckb.58877	lnckb.58877	C1R/TMEM45A/HPS3/RP11-379F4.4/CP/RARRES1/BASP1/LXN/PLA2G2A/LRP1/MGST1/STON1/GTF2A1L,STON1-GTF2A1L/PDGFRA/MAN1A1/CTD-2639E6.9/MMP14/C1RL/H2AFJ/lnckb.58877
M61	GO_DENDRITE	GO_DENDRITE	0.527031	0.542137	0.404593	LRP1	1	34	1	lnckb.58877	lnckb.58877	C1R/TMEM45A/HPS3/RP11-379F4.4/CP/RARRES1/BASP1/LXN/PLA2G2A/LRP1/MGST1/STON1/GTF2A1L,STON1-GTF2A1L/PDGFRA/MAN1A1/CTD-2639E6.9/MMP14/C1RL/H2AFJ/lnckb.58877
M61	GO_INFLAMMATORY_RESPONSE	GO_INFLAMMATORY_RESPONSE	0.529413	0.543721	0.405775	LXN	1	34	1	lnckb.58877	lnckb.58877	C1R/TMEM45A/HPS3/RP11-379F4.4/CP/RARRES1/BASP1/LXN/PLA2G2A/LRP1/MGST1/STON1/GTF2A1L,STON1-GTF2A1L/PDGFRA/MAN1A1/CTD-2639E6.9/MMP14/C1RL/H2AFJ/lnckb.58877
M61	GO_NEGATIVE_REGULATION_OF_TRANSPORT	GO_NEGATIVE_REGULATION_OF_TRANSPORT	0.53257	0.546096	0.407547	PID1	1	34	1	lnckb.58877	lnckb.58877	C1R/TMEM45A/HPS3/RP11-379F4.4/CP/RARRES1/BASP1/LXN/PLA2G2A/LRP1/MGST1/STON1/GTF2A1L,STON1-GTF2A1L/PDGFRA/MAN1A1/CTD-2639E6.9/MMP14/C1RL/H2AFJ/lnckb.58877
M61	GO_SECRETORY_VESICLE	GO_SECRETORY_VESICLE	0.534925	0.547641	0.408701	PLA2G2A	1	34	1	lnckb.58877	lnckb.58877	C1R/TMEM45A/HPS3/RP11-379F4.4/CP/RARRES1/BASP1/LXN/PLA2G2A/LRP1/MGST1/STON1/GTF2A1L,STON1-GTF2A1L/PDGFRA/MAN1A1/CTD-2639E6.9/MMP14/C1RL/H2AFJ/lnckb.58877
M61	GO_HEART_DEVELOPMENT	GO_HEART_DEVELOPMENT	0.538824	0.55076	0.411028	PDGFRA	1	34	1	lnckb.58877	lnckb.58877	C1R/TMEM45A/HPS3/RP11-379F4.4/CP/RARRES1/BASP1/LXN/PLA2G2A/LRP1/MGST1/STON1/GTF2A1L,STON1-GTF2A1L/PDGFRA/MAN1A1/CTD-2639E6.9/MMP14/C1RL/H2AFJ/lnckb.58877
M61	GO_REGULATION_OF_MITOTIC_CELL_CYCLE	GO_REGULATION_OF_MITOTIC_CELL_CYCLE	0.540375	0.551472	0.41156	PID1	1	34	1	lnckb.58877	lnckb.58877	C1R/TMEM45A/HPS3/RP11-379F4.4/CP/RARRES1/BASP1/LXN/PLA2G2A/LRP1/MGST1/STON1/GTF2A1L,STON1-GTF2A1L/PDGFRA/MAN1A1/CTD-2639E6.9/MMP14/C1RL/H2AFJ/lnckb.58877
M61	GO_WOUND_HEALING	GO_WOUND_HEALING	0.54192	0.552092	0.412023	PDGFRA	1	34	1	lnckb.58877	lnckb.58877	C1R/TMEM45A/HPS3/RP11-379F4.4/CP/RARRES1/BASP1/LXN/PLA2G2A/LRP1/MGST1/STON1/GTF2A1L,STON1-GTF2A1L/PDGFRA/MAN1A1/CTD-2639E6.9/MMP14/C1RL/H2AFJ/lnckb.58877
M61	GO_ENZYME_ACTIVATOR_ACTIVITY	GO_ENZYME_ACTIVATOR_ACTIVITY	0.542691	0.552092	0.412023	MMP14	1	34	1	lnckb.58877	lnckb.58877	C1R/TMEM45A/HPS3/RP11-379F4.4/CP/RARRES1/BASP1/LXN/PLA2G2A/LRP1/MGST1/STON1/GTF2A1L,STON1-GTF2A1L/PDGFRA/MAN1A1/CTD-2639E6.9/MMP14/C1RL/H2AFJ/lnckb.58877
M61	GO_RESPONSE_TO_GROWTH_FACTOR	GO_RESPONSE_TO_GROWTH_FACTOR	0.545763	0.554344	0.413703	PDGFRA	1	34	1	lnckb.58877	lnckb.58877	C1R/TMEM45A/HPS3/RP11-379F4.4/CP/RARRES1/BASP1/LXN/PLA2G2A/LRP1/MGST1/STON1/GTF2A1L,STON1-GTF2A1L/PDGFRA/MAN1A1/CTD-2639E6.9/MMP14/C1RL/H2AFJ/lnckb.58877
M61	GO_REGULATION_OF_HORMONE_LEVELS	GO_REGULATION_OF_HORMONE_LEVELS	0.548053	0.555696	0.414712	ARNT	1	34	1	lnckb.58877	lnckb.58877	C1R/TMEM45A/HPS3/RP11-379F4.4/CP/RARRES1/BASP1/LXN/PLA2G2A/LRP1/MGST1/STON1/GTF2A1L,STON1-GTF2A1L/PDGFRA/MAN1A1/CTD-2639E6.9/MMP14/C1RL/H2AFJ/lnckb.58877
M61	GO_RESPONSE_TO_INORGANIC_SUBSTANCE	GO_RESPONSE_TO_INORGANIC_SUBSTANCE	0.548814	0.555696	0.414712	CP	1	34	1	lnckb.58877	lnckb.58877	C1R/TMEM45A/HPS3/RP11-379F4.4/CP/RARRES1/BASP1/LXN/PLA2G2A/LRP1/MGST1/STON1/GTF2A1L,STON1-GTF2A1L/PDGFRA/MAN1A1/CTD-2639E6.9/MMP14/C1RL/H2AFJ/lnckb.58877
M61	GO_REGULATION_OF_CYTOPLASMIC_TRANSPORT	GO_REGULATION_OF_CYTOPLASMIC_TRANSPORT	0.550333	0.556257	0.41513	RHOU	1	34	1	lnckb.58877	lnckb.58877	C1R/TMEM45A/HPS3/RP11-379F4.4/CP/RARRES1/BASP1/LXN/PLA2G2A/LRP1/MGST1/STON1/GTF2A1L,STON1-GTF2A1L/PDGFRA/MAN1A1/CTD-2639E6.9/MMP14/C1RL/H2AFJ/lnckb.58877
M61	GO_POSITIVE_REGULATION_OF_KINASE_ACTIVITY	GO_POSITIVE_REGULATION_OF_KINASE_ACTIVITY	0.55109	0.556257	0.41513	PDGFRA	1	34	1	lnckb.58877	lnckb.58877	C1R/TMEM45A/HPS3/RP11-379F4.4/CP/RARRES1/BASP1/LXN/PLA2G2A/LRP1/MGST1/STON1/GTF2A1L,STON1-GTF2A1L/PDGFRA/MAN1A1/CTD-2639E6.9/MMP14/C1RL/H2AFJ/lnckb.58877
M61	GO_MALE_GAMETE_GENERATION	GO_MALE_GAMETE_GENERATION	0.554107	0.558429	0.416752	ZMYND15	1	34	1	lnckb.58877	lnckb.58877	C1R/TMEM45A/HPS3/RP11-379F4.4/CP/RARRES1/BASP1/LXN/PLA2G2A/LRP1/MGST1/STON1/GTF2A1L,STON1-GTF2A1L/PDGFRA/MAN1A1/CTD-2639E6.9/MMP14/C1RL/H2AFJ/lnckb.58877
M61	GO_SENSORY_ORGAN_DEVELOPMENT	GO_SENSORY_ORGAN_DEVELOPMENT	0.55934	0.562566	0.419839	PDGFRA	1	34	1	lnckb.58877	lnckb.58877	C1R/TMEM45A/HPS3/RP11-379F4.4/CP/RARRES1/BASP1/LXN/PLA2G2A/LRP1/MGST1/STON1/GTF2A1L,STON1-GTF2A1L/PDGFRA/MAN1A1/CTD-2639E6.9/MMP14/C1RL/H2AFJ/lnckb.58877
M61	GO_CELL_BODY	GO_CELL_BODY	0.560083	0.562566	0.419839	LRP1	1	34	1	lnckb.58877	lnckb.58877	C1R/TMEM45A/HPS3/RP11-379F4.4/CP/RARRES1/BASP1/LXN/PLA2G2A/LRP1/MGST1/STON1/GTF2A1L,STON1-GTF2A1L/PDGFRA/MAN1A1/CTD-2639E6.9/MMP14/C1RL/H2AFJ/lnckb.58877
M61	GO_ORGANELLE_ASSEMBLY	GO_ORGANELLE_ASSEMBLY	0.560824	0.562566	0.419839	PDGFRA	1	34	1	lnckb.58877	lnckb.58877	C1R/TMEM45A/HPS3/RP11-379F4.4/CP/RARRES1/BASP1/LXN/PLA2G2A/LRP1/MGST1/STON1/GTF2A1L,STON1-GTF2A1L/PDGFRA/MAN1A1/CTD-2639E6.9/MMP14/C1RL/H2AFJ/lnckb.58877
M61	GO_RESPONSE_TO_STEROID_HORMONE	GO_RESPONSE_TO_STEROID_HORMONE	0.562304	0.563041	0.420194	MMP14	1	34	1	lnckb.58877	lnckb.58877	C1R/TMEM45A/HPS3/RP11-379F4.4/CP/RARRES1/BASP1/LXN/PLA2G2A/LRP1/MGST1/STON1/GTF2A1L,STON1-GTF2A1L/PDGFRA/MAN1A1/CTD-2639E6.9/MMP14/C1RL/H2AFJ/lnckb.58877
M61	GO_TRANSMEMBRANE_RECEPTOR_PROTEIN_TYROSINE_KINASE_SIGNALING_PATHWAY	GO_TRANSMEMBRANE_RECEPTOR_PROTEIN_TYROSINE_KINASE_SIGNALING_PATHWAY	0.563041	0.563041	0.420194	PDGFRA	1	34	1	lnckb.58877	lnckb.58877	C1R/TMEM45A/HPS3/RP11-379F4.4/CP/RARRES1/BASP1/LXN/PLA2G2A/LRP1/MGST1/STON1/GTF2A1L,STON1-GTF2A1L/PDGFRA/MAN1A1/CTD-2639E6.9/MMP14/C1RL/H2AFJ/lnckb.58877
M7	GO_RIBONUCLEOPROTEIN_COMPLEX_BIOGENESIS	GO_RIBONUCLEOPROTEIN_COMPLEX_BIOGENESIS	1.22988e-30	3.60847e-27	3.43072e-27	NOP2/DDX23/PA2G4/GNL2/SNRPF/SF3A3/DHX37/RAN/NGDN/NIP7/NOB1/UTP6/SNRPD1/PPAN/FBL/WDR43/PNO1/SNRPB/ISG20L2/RRP1B/PES1/USP4/RRP9/GNL3/LSG1/NOP14/GAR1/BRIX1/WDR55/RBM22/RPP40/RIOK1/WDR46/BYSL/RPF2/LTV1/EIF3B/NOM1/GTPBP4/ERI1/MAK16/DCAF13/BOP1/RCL1/NOL6/NOL8/EXOSC2/DDX31/SURF6/UTP14A/DKC1/MRTO4/DDX21/NOLC1/PDCD11/RRP8/NAT10/PRPF19	58	497	79	lnckb.10715/lnckb.1280/lnckb.14109/lnckb.14315/lnckb.15906/lnckb.16335/lnckb.1642/lnckb.17173/lnckb.20528/lnckb.21206/lnckb.21902/lnckb.22459/lnckb.23175/lnckb.23251/lnckb.24281/lnckb.24438/lnckb.24788/lnckb.25675/lnckb.26161/lnckb.26432/lnckb.27779/lnckb.2858/lnckb.29782/lnckb.29785/lnckb.30076/lnckb.3011/lnckb.30589/lnckb.30710/lnckb.32319/lnckb.32715/lnckb.34397/lnckb.3473/lnckb.35248/lnckb.35941/lnckb.3640/lnckb.36463/lnckb.37094/lnckb.37920/lnckb.3809/lnckb.38964/lnckb.39713/lnckb.40456/lnckb.40990/lnckb.41579/lnckb.4233/lnckb.42626/lnckb.43404/lnckb.44078/lnckb.45285/lnckb.45527/lnckb.46352/lnckb.49718/lnckb.50495/lnckb.5165/lnckb.52717/lnckb.53975/lnckb.56886/lnckb.56890/lnckb.57421/lnckb.58071/lnckb.58661/lnckb.5899/lnckb.67488/lnckb.6959/lnckb.7066/lnckb.7164/lnckb.74/lnckb.74036/lnckb.7475/lnckb.75104/lnckb.76174/lnckb.7997/lnckb.8041/lnckb.8240/lnckb.8259/lnckb.8984/lnckb.92597/lnckb.95071/lnckb.991	CCND2-AS2/lnckb.1280/RP11-327P2.5/LMO7-AS1/RP5-1021I20.1/LINC01550/LOC100507564/RP11-23P13.6/LOC400548/SENP3-EIF4A1/RP11-47L3.1/RP11-798G7.6/MGC16275/RP11-649A18.12/GATA6-AS1/RP11-96A15.1/RP11-879F14.3,RP11-879F14.2/ILF3-AS1/CTC-559E9.1/CTC-523E23.1/ERVK3-1/LOC100996756/PCBP1-AS1/PCBP1-AS1/LOC90784/lnckb.3011/lnckb.30589/NIFK-AS1/LINC00471/SDCBP2-AS1/MIR99AHG,AP000473.5,AP000473.8/LOC107985219/LOC101928824/LOC105373042/lnckb.3640/LOC107986006/lnckb.37094/DUBR/RASAL2-AS1/LOC107986153/NOP14-AS1/LOC107986282/RP11-15B17.1/RP11-164P12.3/LINC00260/lnckb.42626/LUCAT1,RP11-213H15.4/SNHG4/LOC101928004/LOC105374952/LOC105375060/PSMG3-AS1/LINC00957/lnckb.5165/LOC101929248/LOC101926977/LOC101929291/LOC101929314/LINC00106/KANTR/LOC107985694/LOC105376486/lnckb.67488/LOC101927300/LOC105378460/ADD3-AS1/RP5-902P8.10/lnckb.74036/FLJ37035,RP11-383C5.5/lnckb.75104/lnckb.76174/CTD-2516F10.2/TMEM9B-AS1/SPTY2D1-AS1/LOC100126784/RP11-727F15.9/lnckb.92597/lnckb.95071/SNHG3	SENP3-EIF4A1/XPO5/NIFK/EIF4A1/PUM3/PNO1/EIF3B/RRP9/MRTO4/LRRC59/IPO4/DHX37/NOP2/SNRPD1/WDR46/WDR43/BYSL/PPAN/NAT10/SEH1L
M7	GO_RIBOSOME_BIOGENESIS	GO_RIBOSOME_BIOGENESIS	9.61333e-30	1.41028e-26	1.34081e-26	NOP2/PA2G4/GNL2/DHX37/RAN/NGDN/NIP7/NOB1/UTP6/PPAN/FBL/WDR43/PNO1/ISG20L2/RRP1B/PES1/RRP9/GNL3/LSG1/NOP14/GAR1/BRIX1/WDR55/RPP40/RIOK1/WDR46/BYSL/RPF2/LTV1/NOM1/GTPBP4/ERI1/MAK16/DCAF13/BOP1/RCL1/NOL6/NOL8/EXOSC2/DDX31/SURF6/UTP14A/DKC1/MRTO4/DDX21/NOLC1/PDCD11/RRP8/NAT10	49	497	79	lnckb.10715/lnckb.1280/lnckb.14109/lnckb.14315/lnckb.15906/lnckb.16335/lnckb.1642/lnckb.17173/lnckb.20528/lnckb.21206/lnckb.21902/lnckb.22459/lnckb.23175/lnckb.23251/lnckb.24281/lnckb.24438/lnckb.24788/lnckb.25675/lnckb.26161/lnckb.26432/lnckb.27779/lnckb.2858/lnckb.29782/lnckb.29785/lnckb.30076/lnckb.3011/lnckb.30589/lnckb.30710/lnckb.32319/lnckb.32715/lnckb.34397/lnckb.3473/lnckb.35248/lnckb.35941/lnckb.3640/lnckb.36463/lnckb.37094/lnckb.37920/lnckb.3809/lnckb.38964/lnckb.39713/lnckb.40456/lnckb.40990/lnckb.41579/lnckb.4233/lnckb.42626/lnckb.43404/lnckb.44078/lnckb.45285/lnckb.45527/lnckb.46352/lnckb.49718/lnckb.50495/lnckb.5165/lnckb.52717/lnckb.53975/lnckb.56886/lnckb.56890/lnckb.57421/lnckb.58071/lnckb.58661/lnckb.5899/lnckb.67488/lnckb.6959/lnckb.7066/lnckb.7164/lnckb.74/lnckb.74036/lnckb.7475/lnckb.75104/lnckb.76174/lnckb.7997/lnckb.8041/lnckb.8240/lnckb.8259/lnckb.8984/lnckb.92597/lnckb.95071/lnckb.991	CCND2-AS2/lnckb.1280/RP11-327P2.5/LMO7-AS1/RP5-1021I20.1/LINC01550/LOC100507564/RP11-23P13.6/LOC400548/SENP3-EIF4A1/RP11-47L3.1/RP11-798G7.6/MGC16275/RP11-649A18.12/GATA6-AS1/RP11-96A15.1/RP11-879F14.3,RP11-879F14.2/ILF3-AS1/CTC-559E9.1/CTC-523E23.1/ERVK3-1/LOC100996756/PCBP1-AS1/PCBP1-AS1/LOC90784/lnckb.3011/lnckb.30589/NIFK-AS1/LINC00471/SDCBP2-AS1/MIR99AHG,AP000473.5,AP000473.8/LOC107985219/LOC101928824/LOC105373042/lnckb.3640/LOC107986006/lnckb.37094/DUBR/RASAL2-AS1/LOC107986153/NOP14-AS1/LOC107986282/RP11-15B17.1/RP11-164P12.3/LINC00260/lnckb.42626/LUCAT1,RP11-213H15.4/SNHG4/LOC101928004/LOC105374952/LOC105375060/PSMG3-AS1/LINC00957/lnckb.5165/LOC101929248/LOC101926977/LOC101929291/LOC101929314/LINC00106/KANTR/LOC107985694/LOC105376486/lnckb.67488/LOC101927300/LOC105378460/ADD3-AS1/RP5-902P8.10/lnckb.74036/FLJ37035,RP11-383C5.5/lnckb.75104/lnckb.76174/CTD-2516F10.2/TMEM9B-AS1/SPTY2D1-AS1/LOC100126784/RP11-727F15.9/lnckb.92597/lnckb.95071/SNHG3	SENP3-EIF4A1/XPO5/NIFK/EIF4A1/PUM3/PNO1/EIF3B/RRP9/MRTO4/LRRC59/IPO4/DHX37/NOP2/SNRPD1/WDR46/WDR43/BYSL/PPAN/NAT10/SEH1L
M7	GO_NCRNA_PROCESSING	GO_NCRNA_PROCESSING	1.72262e-22	1.68472e-19	1.60173e-19	NOP2/PA2G4/METTL1/YRDC/DHX37/TRIT1/PUS1/NGDN/NOB1/CTU2/UTP6/FBL/WDR43/PNO1/ISG20L2/WDR4/RRP1B/PES1/RRP9/NOP14/GAR1/WDR55/THG1L/RPP40/RIOK1/WDR46/BYSL/RPF2/LTV1/ERI1/MAK16/POP1/DCAF13/BOP1/RCL1/NOL6/NOL8/EXOSC2/UTP14A/DKC1/MRTO4/DDX21/NOLC1/PDCD11/RRP8/NAT10	46	497	79	lnckb.10715/lnckb.1280/lnckb.14109/lnckb.14315/lnckb.15906/lnckb.16335/lnckb.1642/lnckb.17173/lnckb.20528/lnckb.21206/lnckb.21902/lnckb.22459/lnckb.23175/lnckb.23251/lnckb.24281/lnckb.24438/lnckb.24788/lnckb.25675/lnckb.26161/lnckb.26432/lnckb.27779/lnckb.2858/lnckb.29782/lnckb.29785/lnckb.30076/lnckb.3011/lnckb.30589/lnckb.30710/lnckb.32319/lnckb.32715/lnckb.34397/lnckb.3473/lnckb.35248/lnckb.35941/lnckb.3640/lnckb.36463/lnckb.37094/lnckb.37920/lnckb.3809/lnckb.38964/lnckb.39713/lnckb.40456/lnckb.40990/lnckb.41579/lnckb.4233/lnckb.42626/lnckb.43404/lnckb.44078/lnckb.45285/lnckb.45527/lnckb.46352/lnckb.49718/lnckb.50495/lnckb.5165/lnckb.52717/lnckb.53975/lnckb.56886/lnckb.56890/lnckb.57421/lnckb.58071/lnckb.58661/lnckb.5899/lnckb.67488/lnckb.6959/lnckb.7066/lnckb.7164/lnckb.74/lnckb.74036/lnckb.7475/lnckb.75104/lnckb.76174/lnckb.7997/lnckb.8041/lnckb.8240/lnckb.8259/lnckb.8984/lnckb.92597/lnckb.95071/lnckb.991	CCND2-AS2/lnckb.1280/RP11-327P2.5/LMO7-AS1/RP5-1021I20.1/LINC01550/LOC100507564/RP11-23P13.6/LOC400548/SENP3-EIF4A1/RP11-47L3.1/RP11-798G7.6/MGC16275/RP11-649A18.12/GATA6-AS1/RP11-96A15.1/RP11-879F14.3,RP11-879F14.2/ILF3-AS1/CTC-559E9.1/CTC-523E23.1/ERVK3-1/LOC100996756/PCBP1-AS1/PCBP1-AS1/LOC90784/lnckb.3011/lnckb.30589/NIFK-AS1/LINC00471/SDCBP2-AS1/MIR99AHG,AP000473.5,AP000473.8/LOC107985219/LOC101928824/LOC105373042/lnckb.3640/LOC107986006/lnckb.37094/DUBR/RASAL2-AS1/LOC107986153/NOP14-AS1/LOC107986282/RP11-15B17.1/RP11-164P12.3/LINC00260/lnckb.42626/LUCAT1,RP11-213H15.4/SNHG4/LOC101928004/LOC105374952/LOC105375060/PSMG3-AS1/LINC00957/lnckb.5165/LOC101929248/LOC101926977/LOC101929291/LOC101929314/LINC00106/KANTR/LOC107985694/LOC105376486/lnckb.67488/LOC101927300/LOC105378460/ADD3-AS1/RP5-902P8.10/lnckb.74036/FLJ37035,RP11-383C5.5/lnckb.75104/lnckb.76174/CTD-2516F10.2/TMEM9B-AS1/SPTY2D1-AS1/LOC100126784/RP11-727F15.9/lnckb.92597/lnckb.95071/SNHG3	SENP3-EIF4A1/XPO5/NIFK/EIF4A1/PUM3/PNO1/EIF3B/RRP9/MRTO4/LRRC59/IPO4/DHX37/NOP2/SNRPD1/WDR46/WDR43/BYSL/PPAN/NAT10/SEH1L
M7	GO_RRNA_METABOLIC_PROCESS	GO_RRNA_METABOLIC_PROCESS	3.64111e-22	2.67075e-19	2.53919e-19	NOP2/PA2G4/DHX37/NGDN/NOB1/UTP6/FBL/WDR43/PNO1/ISG20L2/RRP1B/PES1/RRP9/NOP14/GAR1/WDR55/RPP40/RIOK1/WDR46/BYSL/RPF2/LTV1/ERI1/MAK16/DCAF13/BOP1/RCL1/NOL6/NOL8/EXOSC2/UTP14A/DKC1/MRTO4/DDX21/NOLC1/PDCD11/RRP8/NAT10	38	497	79	lnckb.10715/lnckb.1280/lnckb.14109/lnckb.14315/lnckb.15906/lnckb.16335/lnckb.1642/lnckb.17173/lnckb.20528/lnckb.21206/lnckb.21902/lnckb.22459/lnckb.23175/lnckb.23251/lnckb.24281/lnckb.24438/lnckb.24788/lnckb.25675/lnckb.26161/lnckb.26432/lnckb.27779/lnckb.2858/lnckb.29782/lnckb.29785/lnckb.30076/lnckb.3011/lnckb.30589/lnckb.30710/lnckb.32319/lnckb.32715/lnckb.34397/lnckb.3473/lnckb.35248/lnckb.35941/lnckb.3640/lnckb.36463/lnckb.37094/lnckb.37920/lnckb.3809/lnckb.38964/lnckb.39713/lnckb.40456/lnckb.40990/lnckb.41579/lnckb.4233/lnckb.42626/lnckb.43404/lnckb.44078/lnckb.45285/lnckb.45527/lnckb.46352/lnckb.49718/lnckb.50495/lnckb.5165/lnckb.52717/lnckb.53975/lnckb.56886/lnckb.56890/lnckb.57421/lnckb.58071/lnckb.58661/lnckb.5899/lnckb.67488/lnckb.6959/lnckb.7066/lnckb.7164/lnckb.74/lnckb.74036/lnckb.7475/lnckb.75104/lnckb.76174/lnckb.7997/lnckb.8041/lnckb.8240/lnckb.8259/lnckb.8984/lnckb.92597/lnckb.95071/lnckb.991	CCND2-AS2/lnckb.1280/RP11-327P2.5/LMO7-AS1/RP5-1021I20.1/LINC01550/LOC100507564/RP11-23P13.6/LOC400548/SENP3-EIF4A1/RP11-47L3.1/RP11-798G7.6/MGC16275/RP11-649A18.12/GATA6-AS1/RP11-96A15.1/RP11-879F14.3,RP11-879F14.2/ILF3-AS1/CTC-559E9.1/CTC-523E23.1/ERVK3-1/LOC100996756/PCBP1-AS1/PCBP1-AS1/LOC90784/lnckb.3011/lnckb.30589/NIFK-AS1/LINC00471/SDCBP2-AS1/MIR99AHG,AP000473.5,AP000473.8/LOC107985219/LOC101928824/LOC105373042/lnckb.3640/LOC107986006/lnckb.37094/DUBR/RASAL2-AS1/LOC107986153/NOP14-AS1/LOC107986282/RP11-15B17.1/RP11-164P12.3/LINC00260/lnckb.42626/LUCAT1,RP11-213H15.4/SNHG4/LOC101928004/LOC105374952/LOC105375060/PSMG3-AS1/LINC00957/lnckb.5165/LOC101929248/LOC101926977/LOC101929291/LOC101929314/LINC00106/KANTR/LOC107985694/LOC105376486/lnckb.67488/LOC101927300/LOC105378460/ADD3-AS1/RP5-902P8.10/lnckb.74036/FLJ37035,RP11-383C5.5/lnckb.75104/lnckb.76174/CTD-2516F10.2/TMEM9B-AS1/SPTY2D1-AS1/LOC100126784/RP11-727F15.9/lnckb.92597/lnckb.95071/SNHG3	SENP3-EIF4A1/XPO5/NIFK/EIF4A1/PUM3/PNO1/EIF3B/RRP9/MRTO4/LRRC59/IPO4/DHX37/NOP2/SNRPD1/WDR46/WDR43/BYSL/PPAN/NAT10/SEH1L
M7	GO_PRERIBOSOME	GO_PRERIBOSOME	2.69585e-15	1.58192e-12	1.504e-12	NGDN/NOB1/UTP6/PPAN/FBL/RRP1B/PES1/RRP9/NOP14/WDR46/MAK16/DCAF13/BOP1/NOL6/UTP14A/MRTO4/PDCD11	17	497	79	lnckb.10715/lnckb.1280/lnckb.14109/lnckb.14315/lnckb.15906/lnckb.16335/lnckb.1642/lnckb.17173/lnckb.20528/lnckb.21206/lnckb.21902/lnckb.22459/lnckb.23175/lnckb.23251/lnckb.24281/lnckb.24438/lnckb.24788/lnckb.25675/lnckb.26161/lnckb.26432/lnckb.27779/lnckb.2858/lnckb.29782/lnckb.29785/lnckb.30076/lnckb.3011/lnckb.30589/lnckb.30710/lnckb.32319/lnckb.32715/lnckb.34397/lnckb.3473/lnckb.35248/lnckb.35941/lnckb.3640/lnckb.36463/lnckb.37094/lnckb.37920/lnckb.3809/lnckb.38964/lnckb.39713/lnckb.40456/lnckb.40990/lnckb.41579/lnckb.4233/lnckb.42626/lnckb.43404/lnckb.44078/lnckb.45285/lnckb.45527/lnckb.46352/lnckb.49718/lnckb.50495/lnckb.5165/lnckb.52717/lnckb.53975/lnckb.56886/lnckb.56890/lnckb.57421/lnckb.58071/lnckb.58661/lnckb.5899/lnckb.67488/lnckb.6959/lnckb.7066/lnckb.7164/lnckb.74/lnckb.74036/lnckb.7475/lnckb.75104/lnckb.76174/lnckb.7997/lnckb.8041/lnckb.8240/lnckb.8259/lnckb.8984/lnckb.92597/lnckb.95071/lnckb.991	CCND2-AS2/lnckb.1280/RP11-327P2.5/LMO7-AS1/RP5-1021I20.1/LINC01550/LOC100507564/RP11-23P13.6/LOC400548/SENP3-EIF4A1/RP11-47L3.1/RP11-798G7.6/MGC16275/RP11-649A18.12/GATA6-AS1/RP11-96A15.1/RP11-879F14.3,RP11-879F14.2/ILF3-AS1/CTC-559E9.1/CTC-523E23.1/ERVK3-1/LOC100996756/PCBP1-AS1/PCBP1-AS1/LOC90784/lnckb.3011/lnckb.30589/NIFK-AS1/LINC00471/SDCBP2-AS1/MIR99AHG,AP000473.5,AP000473.8/LOC107985219/LOC101928824/LOC105373042/lnckb.3640/LOC107986006/lnckb.37094/DUBR/RASAL2-AS1/LOC107986153/NOP14-AS1/LOC107986282/RP11-15B17.1/RP11-164P12.3/LINC00260/lnckb.42626/LUCAT1,RP11-213H15.4/SNHG4/LOC101928004/LOC105374952/LOC105375060/PSMG3-AS1/LINC00957/lnckb.5165/LOC101929248/LOC101926977/LOC101929291/LOC101929314/LINC00106/KANTR/LOC107985694/LOC105376486/lnckb.67488/LOC101927300/LOC105378460/ADD3-AS1/RP5-902P8.10/lnckb.74036/FLJ37035,RP11-383C5.5/lnckb.75104/lnckb.76174/CTD-2516F10.2/TMEM9B-AS1/SPTY2D1-AS1/LOC100126784/RP11-727F15.9/lnckb.92597/lnckb.95071/SNHG3	SENP3-EIF4A1/XPO5/NIFK/EIF4A1/PUM3/PNO1/EIF3B/RRP9/MRTO4/LRRC59/IPO4/DHX37/NOP2/SNRPD1/WDR46/WDR43/BYSL/PPAN/NAT10/SEH1L
M7	GO_NUCLEOLAR_PART	GO_NUCLEOLAR_PART	1.1772e-12	5.75649e-10	5.47293e-10	UTP6/FBL/WDR43/NCL/PES1/RRP9/GAR1/RPP40/POLR1C/POP1/BOP1/NOL6/POLR1E/SURF6/DKC1	15	497	79	lnckb.10715/lnckb.1280/lnckb.14109/lnckb.14315/lnckb.15906/lnckb.16335/lnckb.1642/lnckb.17173/lnckb.20528/lnckb.21206/lnckb.21902/lnckb.22459/lnckb.23175/lnckb.23251/lnckb.24281/lnckb.24438/lnckb.24788/lnckb.25675/lnckb.26161/lnckb.26432/lnckb.27779/lnckb.2858/lnckb.29782/lnckb.29785/lnckb.30076/lnckb.3011/lnckb.30589/lnckb.30710/lnckb.32319/lnckb.32715/lnckb.34397/lnckb.3473/lnckb.35248/lnckb.35941/lnckb.3640/lnckb.36463/lnckb.37094/lnckb.37920/lnckb.3809/lnckb.38964/lnckb.39713/lnckb.40456/lnckb.40990/lnckb.41579/lnckb.4233/lnckb.42626/lnckb.43404/lnckb.44078/lnckb.45285/lnckb.45527/lnckb.46352/lnckb.49718/lnckb.50495/lnckb.5165/lnckb.52717/lnckb.53975/lnckb.56886/lnckb.56890/lnckb.57421/lnckb.58071/lnckb.58661/lnckb.5899/lnckb.67488/lnckb.6959/lnckb.7066/lnckb.7164/lnckb.74/lnckb.74036/lnckb.7475/lnckb.75104/lnckb.76174/lnckb.7997/lnckb.8041/lnckb.8240/lnckb.8259/lnckb.8984/lnckb.92597/lnckb.95071/lnckb.991	CCND2-AS2/lnckb.1280/RP11-327P2.5/LMO7-AS1/RP5-1021I20.1/LINC01550/LOC100507564/RP11-23P13.6/LOC400548/SENP3-EIF4A1/RP11-47L3.1/RP11-798G7.6/MGC16275/RP11-649A18.12/GATA6-AS1/RP11-96A15.1/RP11-879F14.3,RP11-879F14.2/ILF3-AS1/CTC-559E9.1/CTC-523E23.1/ERVK3-1/LOC100996756/PCBP1-AS1/PCBP1-AS1/LOC90784/lnckb.3011/lnckb.30589/NIFK-AS1/LINC00471/SDCBP2-AS1/MIR99AHG,AP000473.5,AP000473.8/LOC107985219/LOC101928824/LOC105373042/lnckb.3640/LOC107986006/lnckb.37094/DUBR/RASAL2-AS1/LOC107986153/NOP14-AS1/LOC107986282/RP11-15B17.1/RP11-164P12.3/LINC00260/lnckb.42626/LUCAT1,RP11-213H15.4/SNHG4/LOC101928004/LOC105374952/LOC105375060/PSMG3-AS1/LINC00957/lnckb.5165/LOC101929248/LOC101926977/LOC101929291/LOC101929314/LINC00106/KANTR/LOC107985694/LOC105376486/lnckb.67488/LOC101927300/LOC105378460/ADD3-AS1/RP5-902P8.10/lnckb.74036/FLJ37035,RP11-383C5.5/lnckb.75104/lnckb.76174/CTD-2516F10.2/TMEM9B-AS1/SPTY2D1-AS1/LOC100126784/RP11-727F15.9/lnckb.92597/lnckb.95071/SNHG3	SENP3-EIF4A1/XPO5/NIFK/EIF4A1/PUM3/PNO1/EIF3B/RRP9/MRTO4/LRRC59/IPO4/DHX37/NOP2/SNRPD1/WDR46/WDR43/BYSL/PPAN/NAT10/SEH1L
M7	GO_SMALL_SUBUNIT_PROCESSOME	GO_SMALL_SUBUNIT_PROCESSOME	6.34043e-10	2.65755e-07	2.52664e-07	NGDN/UTP6/FBL/RRP9/NOP14/WDR46/DCAF13/NOL6/UTP14A/PDCD11	10	497	79	lnckb.10715/lnckb.1280/lnckb.14109/lnckb.14315/lnckb.15906/lnckb.16335/lnckb.1642/lnckb.17173/lnckb.20528/lnckb.21206/lnckb.21902/lnckb.22459/lnckb.23175/lnckb.23251/lnckb.24281/lnckb.24438/lnckb.24788/lnckb.25675/lnckb.26161/lnckb.26432/lnckb.27779/lnckb.2858/lnckb.29782/lnckb.29785/lnckb.30076/lnckb.3011/lnckb.30589/lnckb.30710/lnckb.32319/lnckb.32715/lnckb.34397/lnckb.3473/lnckb.35248/lnckb.35941/lnckb.3640/lnckb.36463/lnckb.37094/lnckb.37920/lnckb.3809/lnckb.38964/lnckb.39713/lnckb.40456/lnckb.40990/lnckb.41579/lnckb.4233/lnckb.42626/lnckb.43404/lnckb.44078/lnckb.45285/lnckb.45527/lnckb.46352/lnckb.49718/lnckb.50495/lnckb.5165/lnckb.52717/lnckb.53975/lnckb.56886/lnckb.56890/lnckb.57421/lnckb.58071/lnckb.58661/lnckb.5899/lnckb.67488/lnckb.6959/lnckb.7066/lnckb.7164/lnckb.74/lnckb.74036/lnckb.7475/lnckb.75104/lnckb.76174/lnckb.7997/lnckb.8041/lnckb.8240/lnckb.8259/lnckb.8984/lnckb.92597/lnckb.95071/lnckb.991	CCND2-AS2/lnckb.1280/RP11-327P2.5/LMO7-AS1/RP5-1021I20.1/LINC01550/LOC100507564/RP11-23P13.6/LOC400548/SENP3-EIF4A1/RP11-47L3.1/RP11-798G7.6/MGC16275/RP11-649A18.12/GATA6-AS1/RP11-96A15.1/RP11-879F14.3,RP11-879F14.2/ILF3-AS1/CTC-559E9.1/CTC-523E23.1/ERVK3-1/LOC100996756/PCBP1-AS1/PCBP1-AS1/LOC90784/lnckb.3011/lnckb.30589/NIFK-AS1/LINC00471/SDCBP2-AS1/MIR99AHG,AP000473.5,AP000473.8/LOC107985219/LOC101928824/LOC105373042/lnckb.3640/LOC107986006/lnckb.37094/DUBR/RASAL2-AS1/LOC107986153/NOP14-AS1/LOC107986282/RP11-15B17.1/RP11-164P12.3/LINC00260/lnckb.42626/LUCAT1,RP11-213H15.4/SNHG4/LOC101928004/LOC105374952/LOC105375060/PSMG3-AS1/LINC00957/lnckb.5165/LOC101929248/LOC101926977/LOC101929291/LOC101929314/LINC00106/KANTR/LOC107985694/LOC105376486/lnckb.67488/LOC101927300/LOC105378460/ADD3-AS1/RP5-902P8.10/lnckb.74036/FLJ37035,RP11-383C5.5/lnckb.75104/lnckb.76174/CTD-2516F10.2/TMEM9B-AS1/SPTY2D1-AS1/LOC100126784/RP11-727F15.9/lnckb.92597/lnckb.95071/SNHG3	SENP3-EIF4A1/XPO5/NIFK/EIF4A1/PUM3/PNO1/EIF3B/RRP9/MRTO4/LRRC59/IPO4/DHX37/NOP2/SNRPD1/WDR46/WDR43/BYSL/PPAN/NAT10/SEH1L
M7	GO_RNA_SPLICING_VIA_TRANSESTERIFICATION_REACTIONS	GO_RNA_SPLICING_VIA_TRANSESTERIFICATION_REACTIONS	2.86434e-08	1.0505e-05	9.98751e-06	BUD13/SNRNP40/DDX23/SNRPF/SF3A3/MAGOH/FUS/SRSF2/SNRPD1/KHSRP/SF3B4/PPIL3/SNRPB/USP4/RBM22/RBPMS/RBM17/NONO/HNRNPF/CSTF3/PRPF19/SF3B2	22	497	79	lnckb.10715/lnckb.1280/lnckb.14109/lnckb.14315/lnckb.15906/lnckb.16335/lnckb.1642/lnckb.17173/lnckb.20528/lnckb.21206/lnckb.21902/lnckb.22459/lnckb.23175/lnckb.23251/lnckb.24281/lnckb.24438/lnckb.24788/lnckb.25675/lnckb.26161/lnckb.26432/lnckb.27779/lnckb.2858/lnckb.29782/lnckb.29785/lnckb.30076/lnckb.3011/lnckb.30589/lnckb.30710/lnckb.32319/lnckb.32715/lnckb.34397/lnckb.3473/lnckb.35248/lnckb.35941/lnckb.3640/lnckb.36463/lnckb.37094/lnckb.37920/lnckb.3809/lnckb.38964/lnckb.39713/lnckb.40456/lnckb.40990/lnckb.41579/lnckb.4233/lnckb.42626/lnckb.43404/lnckb.44078/lnckb.45285/lnckb.45527/lnckb.46352/lnckb.49718/lnckb.50495/lnckb.5165/lnckb.52717/lnckb.53975/lnckb.56886/lnckb.56890/lnckb.57421/lnckb.58071/lnckb.58661/lnckb.5899/lnckb.67488/lnckb.6959/lnckb.7066/lnckb.7164/lnckb.74/lnckb.74036/lnckb.7475/lnckb.75104/lnckb.76174/lnckb.7997/lnckb.8041/lnckb.8240/lnckb.8259/lnckb.8984/lnckb.92597/lnckb.95071/lnckb.991	CCND2-AS2/lnckb.1280/RP11-327P2.5/LMO7-AS1/RP5-1021I20.1/LINC01550/LOC100507564/RP11-23P13.6/LOC400548/SENP3-EIF4A1/RP11-47L3.1/RP11-798G7.6/MGC16275/RP11-649A18.12/GATA6-AS1/RP11-96A15.1/RP11-879F14.3,RP11-879F14.2/ILF3-AS1/CTC-559E9.1/CTC-523E23.1/ERVK3-1/LOC100996756/PCBP1-AS1/PCBP1-AS1/LOC90784/lnckb.3011/lnckb.30589/NIFK-AS1/LINC00471/SDCBP2-AS1/MIR99AHG,AP000473.5,AP000473.8/LOC107985219/LOC101928824/LOC105373042/lnckb.3640/LOC107986006/lnckb.37094/DUBR/RASAL2-AS1/LOC107986153/NOP14-AS1/LOC107986282/RP11-15B17.1/RP11-164P12.3/LINC00260/lnckb.42626/LUCAT1,RP11-213H15.4/SNHG4/LOC101928004/LOC105374952/LOC105375060/PSMG3-AS1/LINC00957/lnckb.5165/LOC101929248/LOC101926977/LOC101929291/LOC101929314/LINC00106/KANTR/LOC107985694/LOC105376486/lnckb.67488/LOC101927300/LOC105378460/ADD3-AS1/RP5-902P8.10/lnckb.74036/FLJ37035,RP11-383C5.5/lnckb.75104/lnckb.76174/CTD-2516F10.2/TMEM9B-AS1/SPTY2D1-AS1/LOC100126784/RP11-727F15.9/lnckb.92597/lnckb.95071/SNHG3	SENP3-EIF4A1/XPO5/NIFK/EIF4A1/PUM3/PNO1/EIF3B/RRP9/MRTO4/LRRC59/IPO4/DHX37/NOP2/SNRPD1/WDR46/WDR43/BYSL/PPAN/NAT10/SEH1L
M7	GO_SMALL_NUCLEOLAR_RIBONUCLEOPROTEIN_COMPLEX	GO_SMALL_NUCLEOLAR_RIBONUCLEOPROTEIN_COMPLEX	8.21884e-08	2.67934e-05	2.54736e-05	SNRNP40/SNRPF/FBL/RRP9/GAR1/POP1/DKC1	7	497	79	lnckb.10715/lnckb.1280/lnckb.14109/lnckb.14315/lnckb.15906/lnckb.16335/lnckb.1642/lnckb.17173/lnckb.20528/lnckb.21206/lnckb.21902/lnckb.22459/lnckb.23175/lnckb.23251/lnckb.24281/lnckb.24438/lnckb.24788/lnckb.25675/lnckb.26161/lnckb.26432/lnckb.27779/lnckb.2858/lnckb.29782/lnckb.29785/lnckb.30076/lnckb.3011/lnckb.30589/lnckb.30710/lnckb.32319/lnckb.32715/lnckb.34397/lnckb.3473/lnckb.35248/lnckb.35941/lnckb.3640/lnckb.36463/lnckb.37094/lnckb.37920/lnckb.3809/lnckb.38964/lnckb.39713/lnckb.40456/lnckb.40990/lnckb.41579/lnckb.4233/lnckb.42626/lnckb.43404/lnckb.44078/lnckb.45285/lnckb.45527/lnckb.46352/lnckb.49718/lnckb.50495/lnckb.5165/lnckb.52717/lnckb.53975/lnckb.56886/lnckb.56890/lnckb.57421/lnckb.58071/lnckb.58661/lnckb.5899/lnckb.67488/lnckb.6959/lnckb.7066/lnckb.7164/lnckb.74/lnckb.74036/lnckb.7475/lnckb.75104/lnckb.76174/lnckb.7997/lnckb.8041/lnckb.8240/lnckb.8259/lnckb.8984/lnckb.92597/lnckb.95071/lnckb.991	CCND2-AS2/lnckb.1280/RP11-327P2.5/LMO7-AS1/RP5-1021I20.1/LINC01550/LOC100507564/RP11-23P13.6/LOC400548/SENP3-EIF4A1/RP11-47L3.1/RP11-798G7.6/MGC16275/RP11-649A18.12/GATA6-AS1/RP11-96A15.1/RP11-879F14.3,RP11-879F14.2/ILF3-AS1/CTC-559E9.1/CTC-523E23.1/ERVK3-1/LOC100996756/PCBP1-AS1/PCBP1-AS1/LOC90784/lnckb.3011/lnckb.30589/NIFK-AS1/LINC00471/SDCBP2-AS1/MIR99AHG,AP000473.5,AP000473.8/LOC107985219/LOC101928824/LOC105373042/lnckb.3640/LOC107986006/lnckb.37094/DUBR/RASAL2-AS1/LOC107986153/NOP14-AS1/LOC107986282/RP11-15B17.1/RP11-164P12.3/LINC00260/lnckb.42626/LUCAT1,RP11-213H15.4/SNHG4/LOC101928004/LOC105374952/LOC105375060/PSMG3-AS1/LINC00957/lnckb.5165/LOC101929248/LOC101926977/LOC101929291/LOC101929314/LINC00106/KANTR/LOC107985694/LOC105376486/lnckb.67488/LOC101927300/LOC105378460/ADD3-AS1/RP5-902P8.10/lnckb.74036/FLJ37035,RP11-383C5.5/lnckb.75104/lnckb.76174/CTD-2516F10.2/TMEM9B-AS1/SPTY2D1-AS1/LOC100126784/RP11-727F15.9/lnckb.92597/lnckb.95071/SNHG3	SENP3-EIF4A1/XPO5/NIFK/EIF4A1/PUM3/PNO1/EIF3B/RRP9/MRTO4/LRRC59/IPO4/DHX37/NOP2/SNRPD1/WDR46/WDR43/BYSL/PPAN/NAT10/SEH1L
M7	GO_MATURATION_OF_SSU_RRNA	GO_MATURATION_OF_SSU_RRNA	1.29602e-07	3.80253e-05	3.61522e-05	NGDN/NOB1/UTP6/NOP14/WDR46/BYSL/DCAF13/RCL1/UTP14A	9	497	79	lnckb.10715/lnckb.1280/lnckb.14109/lnckb.14315/lnckb.15906/lnckb.16335/lnckb.1642/lnckb.17173/lnckb.20528/lnckb.21206/lnckb.21902/lnckb.22459/lnckb.23175/lnckb.23251/lnckb.24281/lnckb.24438/lnckb.24788/lnckb.25675/lnckb.26161/lnckb.26432/lnckb.27779/lnckb.2858/lnckb.29782/lnckb.29785/lnckb.30076/lnckb.3011/lnckb.30589/lnckb.30710/lnckb.32319/lnckb.32715/lnckb.34397/lnckb.3473/lnckb.35248/lnckb.35941/lnckb.3640/lnckb.36463/lnckb.37094/lnckb.37920/lnckb.3809/lnckb.38964/lnckb.39713/lnckb.40456/lnckb.40990/lnckb.41579/lnckb.4233/lnckb.42626/lnckb.43404/lnckb.44078/lnckb.45285/lnckb.45527/lnckb.46352/lnckb.49718/lnckb.50495/lnckb.5165/lnckb.52717/lnckb.53975/lnckb.56886/lnckb.56890/lnckb.57421/lnckb.58071/lnckb.58661/lnckb.5899/lnckb.67488/lnckb.6959/lnckb.7066/lnckb.7164/lnckb.74/lnckb.74036/lnckb.7475/lnckb.75104/lnckb.76174/lnckb.7997/lnckb.8041/lnckb.8240/lnckb.8259/lnckb.8984/lnckb.92597/lnckb.95071/lnckb.991	CCND2-AS2/lnckb.1280/RP11-327P2.5/LMO7-AS1/RP5-1021I20.1/LINC01550/LOC100507564/RP11-23P13.6/LOC400548/SENP3-EIF4A1/RP11-47L3.1/RP11-798G7.6/MGC16275/RP11-649A18.12/GATA6-AS1/RP11-96A15.1/RP11-879F14.3,RP11-879F14.2/ILF3-AS1/CTC-559E9.1/CTC-523E23.1/ERVK3-1/LOC100996756/PCBP1-AS1/PCBP1-AS1/LOC90784/lnckb.3011/lnckb.30589/NIFK-AS1/LINC00471/SDCBP2-AS1/MIR99AHG,AP000473.5,AP000473.8/LOC107985219/LOC101928824/LOC105373042/lnckb.3640/LOC107986006/lnckb.37094/DUBR/RASAL2-AS1/LOC107986153/NOP14-AS1/LOC107986282/RP11-15B17.1/RP11-164P12.3/LINC00260/lnckb.42626/LUCAT1,RP11-213H15.4/SNHG4/LOC101928004/LOC105374952/LOC105375060/PSMG3-AS1/LINC00957/lnckb.5165/LOC101929248/LOC101926977/LOC101929291/LOC101929314/LINC00106/KANTR/LOC107985694/LOC105376486/lnckb.67488/LOC101927300/LOC105378460/ADD3-AS1/RP5-902P8.10/lnckb.74036/FLJ37035,RP11-383C5.5/lnckb.75104/lnckb.76174/CTD-2516F10.2/TMEM9B-AS1/SPTY2D1-AS1/LOC100126784/RP11-727F15.9/lnckb.92597/lnckb.95071/SNHG3	SENP3-EIF4A1/XPO5/NIFK/EIF4A1/PUM3/PNO1/EIF3B/RRP9/MRTO4/LRRC59/IPO4/DHX37/NOP2/SNRPD1/WDR46/WDR43/BYSL/PPAN/NAT10/SEH1L
M7	GO_CATALYTIC_STEP_2_SPLICEOSOME	GO_CATALYTIC_STEP_2_SPLICEOSOME	2.34825e-07	5.96628e-05	5.67238e-05	SNRNP40/DDX23/SNRPF/SF3A3/MAGOH/SNRPD1/PPIL3/SNRPB/RBM22/HNRNPF/PRPF19/SF3B2	12	497	79	lnckb.10715/lnckb.1280/lnckb.14109/lnckb.14315/lnckb.15906/lnckb.16335/lnckb.1642/lnckb.17173/lnckb.20528/lnckb.21206/lnckb.21902/lnckb.22459/lnckb.23175/lnckb.23251/lnckb.24281/lnckb.24438/lnckb.24788/lnckb.25675/lnckb.26161/lnckb.26432/lnckb.27779/lnckb.2858/lnckb.29782/lnckb.29785/lnckb.30076/lnckb.3011/lnckb.30589/lnckb.30710/lnckb.32319/lnckb.32715/lnckb.34397/lnckb.3473/lnckb.35248/lnckb.35941/lnckb.3640/lnckb.36463/lnckb.37094/lnckb.37920/lnckb.3809/lnckb.38964/lnckb.39713/lnckb.40456/lnckb.40990/lnckb.41579/lnckb.4233/lnckb.42626/lnckb.43404/lnckb.44078/lnckb.45285/lnckb.45527/lnckb.46352/lnckb.49718/lnckb.50495/lnckb.5165/lnckb.52717/lnckb.53975/lnckb.56886/lnckb.56890/lnckb.57421/lnckb.58071/lnckb.58661/lnckb.5899/lnckb.67488/lnckb.6959/lnckb.7066/lnckb.7164/lnckb.74/lnckb.74036/lnckb.7475/lnckb.75104/lnckb.76174/lnckb.7997/lnckb.8041/lnckb.8240/lnckb.8259/lnckb.8984/lnckb.92597/lnckb.95071/lnckb.991	CCND2-AS2/lnckb.1280/RP11-327P2.5/LMO7-AS1/RP5-1021I20.1/LINC01550/LOC100507564/RP11-23P13.6/LOC400548/SENP3-EIF4A1/RP11-47L3.1/RP11-798G7.6/MGC16275/RP11-649A18.12/GATA6-AS1/RP11-96A15.1/RP11-879F14.3,RP11-879F14.2/ILF3-AS1/CTC-559E9.1/CTC-523E23.1/ERVK3-1/LOC100996756/PCBP1-AS1/PCBP1-AS1/LOC90784/lnckb.3011/lnckb.30589/NIFK-AS1/LINC00471/SDCBP2-AS1/MIR99AHG,AP000473.5,AP000473.8/LOC107985219/LOC101928824/LOC105373042/lnckb.3640/LOC107986006/lnckb.37094/DUBR/RASAL2-AS1/LOC107986153/NOP14-AS1/LOC107986282/RP11-15B17.1/RP11-164P12.3/LINC00260/lnckb.42626/LUCAT1,RP11-213H15.4/SNHG4/LOC101928004/LOC105374952/LOC105375060/PSMG3-AS1/LINC00957/lnckb.5165/LOC101929248/LOC101926977/LOC101929291/LOC101929314/LINC00106/KANTR/LOC107985694/LOC105376486/lnckb.67488/LOC101927300/LOC105378460/ADD3-AS1/RP5-902P8.10/lnckb.74036/FLJ37035,RP11-383C5.5/lnckb.75104/lnckb.76174/CTD-2516F10.2/TMEM9B-AS1/SPTY2D1-AS1/LOC100126784/RP11-727F15.9/lnckb.92597/lnckb.95071/SNHG3	SENP3-EIF4A1/XPO5/NIFK/EIF4A1/PUM3/PNO1/EIF3B/RRP9/MRTO4/LRRC59/IPO4/DHX37/NOP2/SNRPD1/WDR46/WDR43/BYSL/PPAN/NAT10/SEH1L
M7	GO_MRNA_PROCESSING	GO_MRNA_PROCESSING	2.44019e-07	5.96628e-05	5.67238e-05	BUD13/SNRNP40/DDX23/SNRPF/SF3A3/MAGOH/FUS/SRSF2/SNRPD1/KHSRP/TTF2/SUPT5H/SF3B4/PPIL3/SNRPB/USP4/SREK1IP1/RBM22/LSM11/RBPMS/RBM17/NONO/HNRNPF/PDCD11/CSTF3/PRPF19/SF3B2	27	497	79	lnckb.10715/lnckb.1280/lnckb.14109/lnckb.14315/lnckb.15906/lnckb.16335/lnckb.1642/lnckb.17173/lnckb.20528/lnckb.21206/lnckb.21902/lnckb.22459/lnckb.23175/lnckb.23251/lnckb.24281/lnckb.24438/lnckb.24788/lnckb.25675/lnckb.26161/lnckb.26432/lnckb.27779/lnckb.2858/lnckb.29782/lnckb.29785/lnckb.30076/lnckb.3011/lnckb.30589/lnckb.30710/lnckb.32319/lnckb.32715/lnckb.34397/lnckb.3473/lnckb.35248/lnckb.35941/lnckb.3640/lnckb.36463/lnckb.37094/lnckb.37920/lnckb.3809/lnckb.38964/lnckb.39713/lnckb.40456/lnckb.40990/lnckb.41579/lnckb.4233/lnckb.42626/lnckb.43404/lnckb.44078/lnckb.45285/lnckb.45527/lnckb.46352/lnckb.49718/lnckb.50495/lnckb.5165/lnckb.52717/lnckb.53975/lnckb.56886/lnckb.56890/lnckb.57421/lnckb.58071/lnckb.58661/lnckb.5899/lnckb.67488/lnckb.6959/lnckb.7066/lnckb.7164/lnckb.74/lnckb.74036/lnckb.7475/lnckb.75104/lnckb.76174/lnckb.7997/lnckb.8041/lnckb.8240/lnckb.8259/lnckb.8984/lnckb.92597/lnckb.95071/lnckb.991	CCND2-AS2/lnckb.1280/RP11-327P2.5/LMO7-AS1/RP5-1021I20.1/LINC01550/LOC100507564/RP11-23P13.6/LOC400548/SENP3-EIF4A1/RP11-47L3.1/RP11-798G7.6/MGC16275/RP11-649A18.12/GATA6-AS1/RP11-96A15.1/RP11-879F14.3,RP11-879F14.2/ILF3-AS1/CTC-559E9.1/CTC-523E23.1/ERVK3-1/LOC100996756/PCBP1-AS1/PCBP1-AS1/LOC90784/lnckb.3011/lnckb.30589/NIFK-AS1/LINC00471/SDCBP2-AS1/MIR99AHG,AP000473.5,AP000473.8/LOC107985219/LOC101928824/LOC105373042/lnckb.3640/LOC107986006/lnckb.37094/DUBR/RASAL2-AS1/LOC107986153/NOP14-AS1/LOC107986282/RP11-15B17.1/RP11-164P12.3/LINC00260/lnckb.42626/LUCAT1,RP11-213H15.4/SNHG4/LOC101928004/LOC105374952/LOC105375060/PSMG3-AS1/LINC00957/lnckb.5165/LOC101929248/LOC101926977/LOC101929291/LOC101929314/LINC00106/KANTR/LOC107985694/LOC105376486/lnckb.67488/LOC101927300/LOC105378460/ADD3-AS1/RP5-902P8.10/lnckb.74036/FLJ37035,RP11-383C5.5/lnckb.75104/lnckb.76174/CTD-2516F10.2/TMEM9B-AS1/SPTY2D1-AS1/LOC100126784/RP11-727F15.9/lnckb.92597/lnckb.95071/SNHG3	SENP3-EIF4A1/XPO5/NIFK/EIF4A1/PUM3/PNO1/EIF3B/RRP9/MRTO4/LRRC59/IPO4/DHX37/NOP2/SNRPD1/WDR46/WDR43/BYSL/PPAN/NAT10/SEH1L
M7	GO_RIBOSOMAL_SMALL_SUBUNIT_BIOGENESIS	GO_RIBOSOMAL_SMALL_SUBUNIT_BIOGENESIS	2.69427e-07	6.08077e-05	5.78123e-05	NGDN/NOB1/UTP6/NOP14/WDR46/BYSL/NOM1/DCAF13/RCL1/UTP14A	10	497	79	lnckb.10715/lnckb.1280/lnckb.14109/lnckb.14315/lnckb.15906/lnckb.16335/lnckb.1642/lnckb.17173/lnckb.20528/lnckb.21206/lnckb.21902/lnckb.22459/lnckb.23175/lnckb.23251/lnckb.24281/lnckb.24438/lnckb.24788/lnckb.25675/lnckb.26161/lnckb.26432/lnckb.27779/lnckb.2858/lnckb.29782/lnckb.29785/lnckb.30076/lnckb.3011/lnckb.30589/lnckb.30710/lnckb.32319/lnckb.32715/lnckb.34397/lnckb.3473/lnckb.35248/lnckb.35941/lnckb.3640/lnckb.36463/lnckb.37094/lnckb.37920/lnckb.3809/lnckb.38964/lnckb.39713/lnckb.40456/lnckb.40990/lnckb.41579/lnckb.4233/lnckb.42626/lnckb.43404/lnckb.44078/lnckb.45285/lnckb.45527/lnckb.46352/lnckb.49718/lnckb.50495/lnckb.5165/lnckb.52717/lnckb.53975/lnckb.56886/lnckb.56890/lnckb.57421/lnckb.58071/lnckb.58661/lnckb.5899/lnckb.67488/lnckb.6959/lnckb.7066/lnckb.7164/lnckb.74/lnckb.74036/lnckb.7475/lnckb.75104/lnckb.76174/lnckb.7997/lnckb.8041/lnckb.8240/lnckb.8259/lnckb.8984/lnckb.92597/lnckb.95071/lnckb.991	CCND2-AS2/lnckb.1280/RP11-327P2.5/LMO7-AS1/RP5-1021I20.1/LINC01550/LOC100507564/RP11-23P13.6/LOC400548/SENP3-EIF4A1/RP11-47L3.1/RP11-798G7.6/MGC16275/RP11-649A18.12/GATA6-AS1/RP11-96A15.1/RP11-879F14.3,RP11-879F14.2/ILF3-AS1/CTC-559E9.1/CTC-523E23.1/ERVK3-1/LOC100996756/PCBP1-AS1/PCBP1-AS1/LOC90784/lnckb.3011/lnckb.30589/NIFK-AS1/LINC00471/SDCBP2-AS1/MIR99AHG,AP000473.5,AP000473.8/LOC107985219/LOC101928824/LOC105373042/lnckb.3640/LOC107986006/lnckb.37094/DUBR/RASAL2-AS1/LOC107986153/NOP14-AS1/LOC107986282/RP11-15B17.1/RP11-164P12.3/LINC00260/lnckb.42626/LUCAT1,RP11-213H15.4/SNHG4/LOC101928004/LOC105374952/LOC105375060/PSMG3-AS1/LINC00957/lnckb.5165/LOC101929248/LOC101926977/LOC101929291/LOC101929314/LINC00106/KANTR/LOC107985694/LOC105376486/lnckb.67488/LOC101927300/LOC105378460/ADD3-AS1/RP5-902P8.10/lnckb.74036/FLJ37035,RP11-383C5.5/lnckb.75104/lnckb.76174/CTD-2516F10.2/TMEM9B-AS1/SPTY2D1-AS1/LOC100126784/RP11-727F15.9/lnckb.92597/lnckb.95071/SNHG3	SENP3-EIF4A1/XPO5/NIFK/EIF4A1/PUM3/PNO1/EIF3B/RRP9/MRTO4/LRRC59/IPO4/DHX37/NOP2/SNRPD1/WDR46/WDR43/BYSL/PPAN/NAT10/SEH1L
M7	GO_SPLICEOSOMAL_COMPLEX	GO_SPLICEOSOMAL_COMPLEX	4.52921e-07	9.49192e-05	9.02436e-05	SNRNP40/DDX23/SNRPF/SF3A3/MAGOH/SRSF2/SNRPD1/TTF2/SF3B4/PPIL3/SNRPB/RBM22/RBM17/HNRNPF/PRPF19/SF3B2	16	497	79	lnckb.10715/lnckb.1280/lnckb.14109/lnckb.14315/lnckb.15906/lnckb.16335/lnckb.1642/lnckb.17173/lnckb.20528/lnckb.21206/lnckb.21902/lnckb.22459/lnckb.23175/lnckb.23251/lnckb.24281/lnckb.24438/lnckb.24788/lnckb.25675/lnckb.26161/lnckb.26432/lnckb.27779/lnckb.2858/lnckb.29782/lnckb.29785/lnckb.30076/lnckb.3011/lnckb.30589/lnckb.30710/lnckb.32319/lnckb.32715/lnckb.34397/lnckb.3473/lnckb.35248/lnckb.35941/lnckb.3640/lnckb.36463/lnckb.37094/lnckb.37920/lnckb.3809/lnckb.38964/lnckb.39713/lnckb.40456/lnckb.40990/lnckb.41579/lnckb.4233/lnckb.42626/lnckb.43404/lnckb.44078/lnckb.45285/lnckb.45527/lnckb.46352/lnckb.49718/lnckb.50495/lnckb.5165/lnckb.52717/lnckb.53975/lnckb.56886/lnckb.56890/lnckb.57421/lnckb.58071/lnckb.58661/lnckb.5899/lnckb.67488/lnckb.6959/lnckb.7066/lnckb.7164/lnckb.74/lnckb.74036/lnckb.7475/lnckb.75104/lnckb.76174/lnckb.7997/lnckb.8041/lnckb.8240/lnckb.8259/lnckb.8984/lnckb.92597/lnckb.95071/lnckb.991	CCND2-AS2/lnckb.1280/RP11-327P2.5/LMO7-AS1/RP5-1021I20.1/LINC01550/LOC100507564/RP11-23P13.6/LOC400548/SENP3-EIF4A1/RP11-47L3.1/RP11-798G7.6/MGC16275/RP11-649A18.12/GATA6-AS1/RP11-96A15.1/RP11-879F14.3,RP11-879F14.2/ILF3-AS1/CTC-559E9.1/CTC-523E23.1/ERVK3-1/LOC100996756/PCBP1-AS1/PCBP1-AS1/LOC90784/lnckb.3011/lnckb.30589/NIFK-AS1/LINC00471/SDCBP2-AS1/MIR99AHG,AP000473.5,AP000473.8/LOC107985219/LOC101928824/LOC105373042/lnckb.3640/LOC107986006/lnckb.37094/DUBR/RASAL2-AS1/LOC107986153/NOP14-AS1/LOC107986282/RP11-15B17.1/RP11-164P12.3/LINC00260/lnckb.42626/LUCAT1,RP11-213H15.4/SNHG4/LOC101928004/LOC105374952/LOC105375060/PSMG3-AS1/LINC00957/lnckb.5165/LOC101929248/LOC101926977/LOC101929291/LOC101929314/LINC00106/KANTR/LOC107985694/LOC105376486/lnckb.67488/LOC101927300/LOC105378460/ADD3-AS1/RP5-902P8.10/lnckb.74036/FLJ37035,RP11-383C5.5/lnckb.75104/lnckb.76174/CTD-2516F10.2/TMEM9B-AS1/SPTY2D1-AS1/LOC100126784/RP11-727F15.9/lnckb.92597/lnckb.95071/SNHG3	SENP3-EIF4A1/XPO5/NIFK/EIF4A1/PUM3/PNO1/EIF3B/RRP9/MRTO4/LRRC59/IPO4/DHX37/NOP2/SNRPD1/WDR46/WDR43/BYSL/PPAN/NAT10/SEH1L
M7	GO_RNA_SPLICING	GO_RNA_SPLICING	5.16041e-07	0.000100938	9.59655e-05	BUD13/SNRNP40/DDX23/SNRPF/SF3A3/MAGOH/FUS/SRSF2/SNRPD1/KHSRP/TTF2/SF3B4/PPIL3/SNRPB/USP4/SREK1IP1/RBM22/RBPMS/RBM17/NONO/HNRNPF/CSTF3/PRPF19/SF3B2	24	497	79	lnckb.10715/lnckb.1280/lnckb.14109/lnckb.14315/lnckb.15906/lnckb.16335/lnckb.1642/lnckb.17173/lnckb.20528/lnckb.21206/lnckb.21902/lnckb.22459/lnckb.23175/lnckb.23251/lnckb.24281/lnckb.24438/lnckb.24788/lnckb.25675/lnckb.26161/lnckb.26432/lnckb.27779/lnckb.2858/lnckb.29782/lnckb.29785/lnckb.30076/lnckb.3011/lnckb.30589/lnckb.30710/lnckb.32319/lnckb.32715/lnckb.34397/lnckb.3473/lnckb.35248/lnckb.35941/lnckb.3640/lnckb.36463/lnckb.37094/lnckb.37920/lnckb.3809/lnckb.38964/lnckb.39713/lnckb.40456/lnckb.40990/lnckb.41579/lnckb.4233/lnckb.42626/lnckb.43404/lnckb.44078/lnckb.45285/lnckb.45527/lnckb.46352/lnckb.49718/lnckb.50495/lnckb.5165/lnckb.52717/lnckb.53975/lnckb.56886/lnckb.56890/lnckb.57421/lnckb.58071/lnckb.58661/lnckb.5899/lnckb.67488/lnckb.6959/lnckb.7066/lnckb.7164/lnckb.74/lnckb.74036/lnckb.7475/lnckb.75104/lnckb.76174/lnckb.7997/lnckb.8041/lnckb.8240/lnckb.8259/lnckb.8984/lnckb.92597/lnckb.95071/lnckb.991	CCND2-AS2/lnckb.1280/RP11-327P2.5/LMO7-AS1/RP5-1021I20.1/LINC01550/LOC100507564/RP11-23P13.6/LOC400548/SENP3-EIF4A1/RP11-47L3.1/RP11-798G7.6/MGC16275/RP11-649A18.12/GATA6-AS1/RP11-96A15.1/RP11-879F14.3,RP11-879F14.2/ILF3-AS1/CTC-559E9.1/CTC-523E23.1/ERVK3-1/LOC100996756/PCBP1-AS1/PCBP1-AS1/LOC90784/lnckb.3011/lnckb.30589/NIFK-AS1/LINC00471/SDCBP2-AS1/MIR99AHG,AP000473.5,AP000473.8/LOC107985219/LOC101928824/LOC105373042/lnckb.3640/LOC107986006/lnckb.37094/DUBR/RASAL2-AS1/LOC107986153/NOP14-AS1/LOC107986282/RP11-15B17.1/RP11-164P12.3/LINC00260/lnckb.42626/LUCAT1,RP11-213H15.4/SNHG4/LOC101928004/LOC105374952/LOC105375060/PSMG3-AS1/LINC00957/lnckb.5165/LOC101929248/LOC101926977/LOC101929291/LOC101929314/LINC00106/KANTR/LOC107985694/LOC105376486/lnckb.67488/LOC101927300/LOC105378460/ADD3-AS1/RP5-902P8.10/lnckb.74036/FLJ37035,RP11-383C5.5/lnckb.75104/lnckb.76174/CTD-2516F10.2/TMEM9B-AS1/SPTY2D1-AS1/LOC100126784/RP11-727F15.9/lnckb.92597/lnckb.95071/SNHG3	SENP3-EIF4A1/XPO5/NIFK/EIF4A1/PUM3/PNO1/EIF3B/RRP9/MRTO4/LRRC59/IPO4/DHX37/NOP2/SNRPD1/WDR46/WDR43/BYSL/PPAN/NAT10/SEH1L
M7	GO_CLEAVAGE_INVOLVED_IN_RRNA_PROCESSING	GO_CLEAVAGE_INVOLVED_IN_RRNA_PROCESSING	1.44852e-06	0.000265622	0.000252538	NOB1/NOP14/ERI1/BOP1/RCL1/EXOSC2	6	497	79	lnckb.10715/lnckb.1280/lnckb.14109/lnckb.14315/lnckb.15906/lnckb.16335/lnckb.1642/lnckb.17173/lnckb.20528/lnckb.21206/lnckb.21902/lnckb.22459/lnckb.23175/lnckb.23251/lnckb.24281/lnckb.24438/lnckb.24788/lnckb.25675/lnckb.26161/lnckb.26432/lnckb.27779/lnckb.2858/lnckb.29782/lnckb.29785/lnckb.30076/lnckb.3011/lnckb.30589/lnckb.30710/lnckb.32319/lnckb.32715/lnckb.34397/lnckb.3473/lnckb.35248/lnckb.35941/lnckb.3640/lnckb.36463/lnckb.37094/lnckb.37920/lnckb.3809/lnckb.38964/lnckb.39713/lnckb.40456/lnckb.40990/lnckb.41579/lnckb.4233/lnckb.42626/lnckb.43404/lnckb.44078/lnckb.45285/lnckb.45527/lnckb.46352/lnckb.49718/lnckb.50495/lnckb.5165/lnckb.52717/lnckb.53975/lnckb.56886/lnckb.56890/lnckb.57421/lnckb.58071/lnckb.58661/lnckb.5899/lnckb.67488/lnckb.6959/lnckb.7066/lnckb.7164/lnckb.74/lnckb.74036/lnckb.7475/lnckb.75104/lnckb.76174/lnckb.7997/lnckb.8041/lnckb.8240/lnckb.8259/lnckb.8984/lnckb.92597/lnckb.95071/lnckb.991	CCND2-AS2/lnckb.1280/RP11-327P2.5/LMO7-AS1/RP5-1021I20.1/LINC01550/LOC100507564/RP11-23P13.6/LOC400548/SENP3-EIF4A1/RP11-47L3.1/RP11-798G7.6/MGC16275/RP11-649A18.12/GATA6-AS1/RP11-96A15.1/RP11-879F14.3,RP11-879F14.2/ILF3-AS1/CTC-559E9.1/CTC-523E23.1/ERVK3-1/LOC100996756/PCBP1-AS1/PCBP1-AS1/LOC90784/lnckb.3011/lnckb.30589/NIFK-AS1/LINC00471/SDCBP2-AS1/MIR99AHG,AP000473.5,AP000473.8/LOC107985219/LOC101928824/LOC105373042/lnckb.3640/LOC107986006/lnckb.37094/DUBR/RASAL2-AS1/LOC107986153/NOP14-AS1/LOC107986282/RP11-15B17.1/RP11-164P12.3/LINC00260/lnckb.42626/LUCAT1,RP11-213H15.4/SNHG4/LOC101928004/LOC105374952/LOC105375060/PSMG3-AS1/LINC00957/lnckb.5165/LOC101929248/LOC101926977/LOC101929291/LOC101929314/LINC00106/KANTR/LOC107985694/LOC105376486/lnckb.67488/LOC101927300/LOC105378460/ADD3-AS1/RP5-902P8.10/lnckb.74036/FLJ37035,RP11-383C5.5/lnckb.75104/lnckb.76174/CTD-2516F10.2/TMEM9B-AS1/SPTY2D1-AS1/LOC100126784/RP11-727F15.9/lnckb.92597/lnckb.95071/SNHG3	SENP3-EIF4A1/XPO5/NIFK/EIF4A1/PUM3/PNO1/EIF3B/RRP9/MRTO4/LRRC59/IPO4/DHX37/NOP2/SNRPD1/WDR46/WDR43/BYSL/PPAN/NAT10/SEH1L
M7	GO_PRERIBOSOME_LARGE_SUBUNIT_PRECURSOR	GO_PRERIBOSOME_LARGE_SUBUNIT_PRECURSOR	2.79927e-06	0.000483121	0.000459323	PPAN/RRP1B/PES1/MAK16/BOP1/MRTO4	6	497	79	lnckb.10715/lnckb.1280/lnckb.14109/lnckb.14315/lnckb.15906/lnckb.16335/lnckb.1642/lnckb.17173/lnckb.20528/lnckb.21206/lnckb.21902/lnckb.22459/lnckb.23175/lnckb.23251/lnckb.24281/lnckb.24438/lnckb.24788/lnckb.25675/lnckb.26161/lnckb.26432/lnckb.27779/lnckb.2858/lnckb.29782/lnckb.29785/lnckb.30076/lnckb.3011/lnckb.30589/lnckb.30710/lnckb.32319/lnckb.32715/lnckb.34397/lnckb.3473/lnckb.35248/lnckb.35941/lnckb.3640/lnckb.36463/lnckb.37094/lnckb.37920/lnckb.3809/lnckb.38964/lnckb.39713/lnckb.40456/lnckb.40990/lnckb.41579/lnckb.4233/lnckb.42626/lnckb.43404/lnckb.44078/lnckb.45285/lnckb.45527/lnckb.46352/lnckb.49718/lnckb.50495/lnckb.5165/lnckb.52717/lnckb.53975/lnckb.56886/lnckb.56890/lnckb.57421/lnckb.58071/lnckb.58661/lnckb.5899/lnckb.67488/lnckb.6959/lnckb.7066/lnckb.7164/lnckb.74/lnckb.74036/lnckb.7475/lnckb.75104/lnckb.76174/lnckb.7997/lnckb.8041/lnckb.8240/lnckb.8259/lnckb.8984/lnckb.92597/lnckb.95071/lnckb.991	CCND2-AS2/lnckb.1280/RP11-327P2.5/LMO7-AS1/RP5-1021I20.1/LINC01550/LOC100507564/RP11-23P13.6/LOC400548/SENP3-EIF4A1/RP11-47L3.1/RP11-798G7.6/MGC16275/RP11-649A18.12/GATA6-AS1/RP11-96A15.1/RP11-879F14.3,RP11-879F14.2/ILF3-AS1/CTC-559E9.1/CTC-523E23.1/ERVK3-1/LOC100996756/PCBP1-AS1/PCBP1-AS1/LOC90784/lnckb.3011/lnckb.30589/NIFK-AS1/LINC00471/SDCBP2-AS1/MIR99AHG,AP000473.5,AP000473.8/LOC107985219/LOC101928824/LOC105373042/lnckb.3640/LOC107986006/lnckb.37094/DUBR/RASAL2-AS1/LOC107986153/NOP14-AS1/LOC107986282/RP11-15B17.1/RP11-164P12.3/LINC00260/lnckb.42626/LUCAT1,RP11-213H15.4/SNHG4/LOC101928004/LOC105374952/LOC105375060/PSMG3-AS1/LINC00957/lnckb.5165/LOC101929248/LOC101926977/LOC101929291/LOC101929314/LINC00106/KANTR/LOC107985694/LOC105376486/lnckb.67488/LOC101927300/LOC105378460/ADD3-AS1/RP5-902P8.10/lnckb.74036/FLJ37035,RP11-383C5.5/lnckb.75104/lnckb.76174/CTD-2516F10.2/TMEM9B-AS1/SPTY2D1-AS1/LOC100126784/RP11-727F15.9/lnckb.92597/lnckb.95071/SNHG3	SENP3-EIF4A1/XPO5/NIFK/EIF4A1/PUM3/PNO1/EIF3B/RRP9/MRTO4/LRRC59/IPO4/DHX37/NOP2/SNRPD1/WDR46/WDR43/BYSL/PPAN/NAT10/SEH1L
M7	GO_TRNA_METABOLIC_PROCESS	GO_TRNA_METABOLIC_PROCESS	3.1223e-06	0.000508936	0.000483866	YARS/MARS/METTL1/YRDC/TRIT1/PUS1/CTU2/FBL/WDR4/THG1L/RPP40/GARS/POP1/EXOSC2/NAT10	15	497	79	lnckb.10715/lnckb.1280/lnckb.14109/lnckb.14315/lnckb.15906/lnckb.16335/lnckb.1642/lnckb.17173/lnckb.20528/lnckb.21206/lnckb.21902/lnckb.22459/lnckb.23175/lnckb.23251/lnckb.24281/lnckb.24438/lnckb.24788/lnckb.25675/lnckb.26161/lnckb.26432/lnckb.27779/lnckb.2858/lnckb.29782/lnckb.29785/lnckb.30076/lnckb.3011/lnckb.30589/lnckb.30710/lnckb.32319/lnckb.32715/lnckb.34397/lnckb.3473/lnckb.35248/lnckb.35941/lnckb.3640/lnckb.36463/lnckb.37094/lnckb.37920/lnckb.3809/lnckb.38964/lnckb.39713/lnckb.40456/lnckb.40990/lnckb.41579/lnckb.4233/lnckb.42626/lnckb.43404/lnckb.44078/lnckb.45285/lnckb.45527/lnckb.46352/lnckb.49718/lnckb.50495/lnckb.5165/lnckb.52717/lnckb.53975/lnckb.56886/lnckb.56890/lnckb.57421/lnckb.58071/lnckb.58661/lnckb.5899/lnckb.67488/lnckb.6959/lnckb.7066/lnckb.7164/lnckb.74/lnckb.74036/lnckb.7475/lnckb.75104/lnckb.76174/lnckb.7997/lnckb.8041/lnckb.8240/lnckb.8259/lnckb.8984/lnckb.92597/lnckb.95071/lnckb.991	CCND2-AS2/lnckb.1280/RP11-327P2.5/LMO7-AS1/RP5-1021I20.1/LINC01550/LOC100507564/RP11-23P13.6/LOC400548/SENP3-EIF4A1/RP11-47L3.1/RP11-798G7.6/MGC16275/RP11-649A18.12/GATA6-AS1/RP11-96A15.1/RP11-879F14.3,RP11-879F14.2/ILF3-AS1/CTC-559E9.1/CTC-523E23.1/ERVK3-1/LOC100996756/PCBP1-AS1/PCBP1-AS1/LOC90784/lnckb.3011/lnckb.30589/NIFK-AS1/LINC00471/SDCBP2-AS1/MIR99AHG,AP000473.5,AP000473.8/LOC107985219/LOC101928824/LOC105373042/lnckb.3640/LOC107986006/lnckb.37094/DUBR/RASAL2-AS1/LOC107986153/NOP14-AS1/LOC107986282/RP11-15B17.1/RP11-164P12.3/LINC00260/lnckb.42626/LUCAT1,RP11-213H15.4/SNHG4/LOC101928004/LOC105374952/LOC105375060/PSMG3-AS1/LINC00957/lnckb.5165/LOC101929248/LOC101926977/LOC101929291/LOC101929314/LINC00106/KANTR/LOC107985694/LOC105376486/lnckb.67488/LOC101927300/LOC105378460/ADD3-AS1/RP5-902P8.10/lnckb.74036/FLJ37035,RP11-383C5.5/lnckb.75104/lnckb.76174/CTD-2516F10.2/TMEM9B-AS1/SPTY2D1-AS1/LOC100126784/RP11-727F15.9/lnckb.92597/lnckb.95071/SNHG3	SENP3-EIF4A1/XPO5/NIFK/EIF4A1/PUM3/PNO1/EIF3B/RRP9/MRTO4/LRRC59/IPO4/DHX37/NOP2/SNRPD1/WDR46/WDR43/BYSL/PPAN/NAT10/SEH1L
M7	GO_MATURATION_OF_SSU_RRNA_FROM_TRICISTRONIC_RRNA_TRANSCRIPT_SSU_RRNA_5_8S_RRNA_LSU_RRNA_	GO_MATURATION_OF_SSU_RRNA_FROM_TRICISTRONIC_RRNA_TRANSCRIPT_SSU_RRNA_5_8S_RRNA_LSU_RRNA_	3.60903e-06	0.00055731	0.000529857	NGDN/UTP6/NOP14/WDR46/BYSL/DCAF13/RCL1	7	497	79	lnckb.10715/lnckb.1280/lnckb.14109/lnckb.14315/lnckb.15906/lnckb.16335/lnckb.1642/lnckb.17173/lnckb.20528/lnckb.21206/lnckb.21902/lnckb.22459/lnckb.23175/lnckb.23251/lnckb.24281/lnckb.24438/lnckb.24788/lnckb.25675/lnckb.26161/lnckb.26432/lnckb.27779/lnckb.2858/lnckb.29782/lnckb.29785/lnckb.30076/lnckb.3011/lnckb.30589/lnckb.30710/lnckb.32319/lnckb.32715/lnckb.34397/lnckb.3473/lnckb.35248/lnckb.35941/lnckb.3640/lnckb.36463/lnckb.37094/lnckb.37920/lnckb.3809/lnckb.38964/lnckb.39713/lnckb.40456/lnckb.40990/lnckb.41579/lnckb.4233/lnckb.42626/lnckb.43404/lnckb.44078/lnckb.45285/lnckb.45527/lnckb.46352/lnckb.49718/lnckb.50495/lnckb.5165/lnckb.52717/lnckb.53975/lnckb.56886/lnckb.56890/lnckb.57421/lnckb.58071/lnckb.58661/lnckb.5899/lnckb.67488/lnckb.6959/lnckb.7066/lnckb.7164/lnckb.74/lnckb.74036/lnckb.7475/lnckb.75104/lnckb.76174/lnckb.7997/lnckb.8041/lnckb.8240/lnckb.8259/lnckb.8984/lnckb.92597/lnckb.95071/lnckb.991	CCND2-AS2/lnckb.1280/RP11-327P2.5/LMO7-AS1/RP5-1021I20.1/LINC01550/LOC100507564/RP11-23P13.6/LOC400548/SENP3-EIF4A1/RP11-47L3.1/RP11-798G7.6/MGC16275/RP11-649A18.12/GATA6-AS1/RP11-96A15.1/RP11-879F14.3,RP11-879F14.2/ILF3-AS1/CTC-559E9.1/CTC-523E23.1/ERVK3-1/LOC100996756/PCBP1-AS1/PCBP1-AS1/LOC90784/lnckb.3011/lnckb.30589/NIFK-AS1/LINC00471/SDCBP2-AS1/MIR99AHG,AP000473.5,AP000473.8/LOC107985219/LOC101928824/LOC105373042/lnckb.3640/LOC107986006/lnckb.37094/DUBR/RASAL2-AS1/LOC107986153/NOP14-AS1/LOC107986282/RP11-15B17.1/RP11-164P12.3/LINC00260/lnckb.42626/LUCAT1,RP11-213H15.4/SNHG4/LOC101928004/LOC105374952/LOC105375060/PSMG3-AS1/LINC00957/lnckb.5165/LOC101929248/LOC101926977/LOC101929291/LOC101929314/LINC00106/KANTR/LOC107985694/LOC105376486/lnckb.67488/LOC101927300/LOC105378460/ADD3-AS1/RP5-902P8.10/lnckb.74036/FLJ37035,RP11-383C5.5/lnckb.75104/lnckb.76174/CTD-2516F10.2/TMEM9B-AS1/SPTY2D1-AS1/LOC100126784/RP11-727F15.9/lnckb.92597/lnckb.95071/SNHG3	SENP3-EIF4A1/XPO5/NIFK/EIF4A1/PUM3/PNO1/EIF3B/RRP9/MRTO4/LRRC59/IPO4/DHX37/NOP2/SNRPD1/WDR46/WDR43/BYSL/PPAN/NAT10/SEH1L
M7	GO_RIBOSOMAL_LARGE_SUBUNIT_BIOGENESIS	GO_RIBOSOMAL_LARGE_SUBUNIT_BIOGENESIS	5.77513e-06	0.000847211	0.000805479	PPAN/PES1/BRIX1/WDR55/RPF2/MAK16/BOP1/MRTO4	8	497	79	lnckb.10715/lnckb.1280/lnckb.14109/lnckb.14315/lnckb.15906/lnckb.16335/lnckb.1642/lnckb.17173/lnckb.20528/lnckb.21206/lnckb.21902/lnckb.22459/lnckb.23175/lnckb.23251/lnckb.24281/lnckb.24438/lnckb.24788/lnckb.25675/lnckb.26161/lnckb.26432/lnckb.27779/lnckb.2858/lnckb.29782/lnckb.29785/lnckb.30076/lnckb.3011/lnckb.30589/lnckb.30710/lnckb.32319/lnckb.32715/lnckb.34397/lnckb.3473/lnckb.35248/lnckb.35941/lnckb.3640/lnckb.36463/lnckb.37094/lnckb.37920/lnckb.3809/lnckb.38964/lnckb.39713/lnckb.40456/lnckb.40990/lnckb.41579/lnckb.4233/lnckb.42626/lnckb.43404/lnckb.44078/lnckb.45285/lnckb.45527/lnckb.46352/lnckb.49718/lnckb.50495/lnckb.5165/lnckb.52717/lnckb.53975/lnckb.56886/lnckb.56890/lnckb.57421/lnckb.58071/lnckb.58661/lnckb.5899/lnckb.67488/lnckb.6959/lnckb.7066/lnckb.7164/lnckb.74/lnckb.74036/lnckb.7475/lnckb.75104/lnckb.76174/lnckb.7997/lnckb.8041/lnckb.8240/lnckb.8259/lnckb.8984/lnckb.92597/lnckb.95071/lnckb.991	CCND2-AS2/lnckb.1280/RP11-327P2.5/LMO7-AS1/RP5-1021I20.1/LINC01550/LOC100507564/RP11-23P13.6/LOC400548/SENP3-EIF4A1/RP11-47L3.1/RP11-798G7.6/MGC16275/RP11-649A18.12/GATA6-AS1/RP11-96A15.1/RP11-879F14.3,RP11-879F14.2/ILF3-AS1/CTC-559E9.1/CTC-523E23.1/ERVK3-1/LOC100996756/PCBP1-AS1/PCBP1-AS1/LOC90784/lnckb.3011/lnckb.30589/NIFK-AS1/LINC00471/SDCBP2-AS1/MIR99AHG,AP000473.5,AP000473.8/LOC107985219/LOC101928824/LOC105373042/lnckb.3640/LOC107986006/lnckb.37094/DUBR/RASAL2-AS1/LOC107986153/NOP14-AS1/LOC107986282/RP11-15B17.1/RP11-164P12.3/LINC00260/lnckb.42626/LUCAT1,RP11-213H15.4/SNHG4/LOC101928004/LOC105374952/LOC105375060/PSMG3-AS1/LINC00957/lnckb.5165/LOC101929248/LOC101926977/LOC101929291/LOC101929314/LINC00106/KANTR/LOC107985694/LOC105376486/lnckb.67488/LOC101927300/LOC105378460/ADD3-AS1/RP5-902P8.10/lnckb.74036/FLJ37035,RP11-383C5.5/lnckb.75104/lnckb.76174/CTD-2516F10.2/TMEM9B-AS1/SPTY2D1-AS1/LOC100126784/RP11-727F15.9/lnckb.92597/lnckb.95071/SNHG3	SENP3-EIF4A1/XPO5/NIFK/EIF4A1/PUM3/PNO1/EIF3B/RRP9/MRTO4/LRRC59/IPO4/DHX37/NOP2/SNRPD1/WDR46/WDR43/BYSL/PPAN/NAT10/SEH1L
M7	GO_90S_PRERIBOSOME	GO_90S_PRERIBOSOME	6.59506e-06	0.000921424	0.000876036	UTP6/PES1/NOP14/WDR46/BOP1/NOL6	6	497	79	lnckb.10715/lnckb.1280/lnckb.14109/lnckb.14315/lnckb.15906/lnckb.16335/lnckb.1642/lnckb.17173/lnckb.20528/lnckb.21206/lnckb.21902/lnckb.22459/lnckb.23175/lnckb.23251/lnckb.24281/lnckb.24438/lnckb.24788/lnckb.25675/lnckb.26161/lnckb.26432/lnckb.27779/lnckb.2858/lnckb.29782/lnckb.29785/lnckb.30076/lnckb.3011/lnckb.30589/lnckb.30710/lnckb.32319/lnckb.32715/lnckb.34397/lnckb.3473/lnckb.35248/lnckb.35941/lnckb.3640/lnckb.36463/lnckb.37094/lnckb.37920/lnckb.3809/lnckb.38964/lnckb.39713/lnckb.40456/lnckb.40990/lnckb.41579/lnckb.4233/lnckb.42626/lnckb.43404/lnckb.44078/lnckb.45285/lnckb.45527/lnckb.46352/lnckb.49718/lnckb.50495/lnckb.5165/lnckb.52717/lnckb.53975/lnckb.56886/lnckb.56890/lnckb.57421/lnckb.58071/lnckb.58661/lnckb.5899/lnckb.67488/lnckb.6959/lnckb.7066/lnckb.7164/lnckb.74/lnckb.74036/lnckb.7475/lnckb.75104/lnckb.76174/lnckb.7997/lnckb.8041/lnckb.8240/lnckb.8259/lnckb.8984/lnckb.92597/lnckb.95071/lnckb.991	CCND2-AS2/lnckb.1280/RP11-327P2.5/LMO7-AS1/RP5-1021I20.1/LINC01550/LOC100507564/RP11-23P13.6/LOC400548/SENP3-EIF4A1/RP11-47L3.1/RP11-798G7.6/MGC16275/RP11-649A18.12/GATA6-AS1/RP11-96A15.1/RP11-879F14.3,RP11-879F14.2/ILF3-AS1/CTC-559E9.1/CTC-523E23.1/ERVK3-1/LOC100996756/PCBP1-AS1/PCBP1-AS1/LOC90784/lnckb.3011/lnckb.30589/NIFK-AS1/LINC00471/SDCBP2-AS1/MIR99AHG,AP000473.5,AP000473.8/LOC107985219/LOC101928824/LOC105373042/lnckb.3640/LOC107986006/lnckb.37094/DUBR/RASAL2-AS1/LOC107986153/NOP14-AS1/LOC107986282/RP11-15B17.1/RP11-164P12.3/LINC00260/lnckb.42626/LUCAT1,RP11-213H15.4/SNHG4/LOC101928004/LOC105374952/LOC105375060/PSMG3-AS1/LINC00957/lnckb.5165/LOC101929248/LOC101926977/LOC101929291/LOC101929314/LINC00106/KANTR/LOC107985694/LOC105376486/lnckb.67488/LOC101927300/LOC105378460/ADD3-AS1/RP5-902P8.10/lnckb.74036/FLJ37035,RP11-383C5.5/lnckb.75104/lnckb.76174/CTD-2516F10.2/TMEM9B-AS1/SPTY2D1-AS1/LOC100126784/RP11-727F15.9/lnckb.92597/lnckb.95071/SNHG3	SENP3-EIF4A1/XPO5/NIFK/EIF4A1/PUM3/PNO1/EIF3B/RRP9/MRTO4/LRRC59/IPO4/DHX37/NOP2/SNRPD1/WDR46/WDR43/BYSL/PPAN/NAT10/SEH1L
M7	GO_SNORNA_BINDING	GO_SNORNA_BINDING	1.09009e-05	0.00145379	0.00138218	UTP6/RRP9/NOP14/GAR1/DKC1/DDX21	6	497	79	lnckb.10715/lnckb.1280/lnckb.14109/lnckb.14315/lnckb.15906/lnckb.16335/lnckb.1642/lnckb.17173/lnckb.20528/lnckb.21206/lnckb.21902/lnckb.22459/lnckb.23175/lnckb.23251/lnckb.24281/lnckb.24438/lnckb.24788/lnckb.25675/lnckb.26161/lnckb.26432/lnckb.27779/lnckb.2858/lnckb.29782/lnckb.29785/lnckb.30076/lnckb.3011/lnckb.30589/lnckb.30710/lnckb.32319/lnckb.32715/lnckb.34397/lnckb.3473/lnckb.35248/lnckb.35941/lnckb.3640/lnckb.36463/lnckb.37094/lnckb.37920/lnckb.3809/lnckb.38964/lnckb.39713/lnckb.40456/lnckb.40990/lnckb.41579/lnckb.4233/lnckb.42626/lnckb.43404/lnckb.44078/lnckb.45285/lnckb.45527/lnckb.46352/lnckb.49718/lnckb.50495/lnckb.5165/lnckb.52717/lnckb.53975/lnckb.56886/lnckb.56890/lnckb.57421/lnckb.58071/lnckb.58661/lnckb.5899/lnckb.67488/lnckb.6959/lnckb.7066/lnckb.7164/lnckb.74/lnckb.74036/lnckb.7475/lnckb.75104/lnckb.76174/lnckb.7997/lnckb.8041/lnckb.8240/lnckb.8259/lnckb.8984/lnckb.92597/lnckb.95071/lnckb.991	CCND2-AS2/lnckb.1280/RP11-327P2.5/LMO7-AS1/RP5-1021I20.1/LINC01550/LOC100507564/RP11-23P13.6/LOC400548/SENP3-EIF4A1/RP11-47L3.1/RP11-798G7.6/MGC16275/RP11-649A18.12/GATA6-AS1/RP11-96A15.1/RP11-879F14.3,RP11-879F14.2/ILF3-AS1/CTC-559E9.1/CTC-523E23.1/ERVK3-1/LOC100996756/PCBP1-AS1/PCBP1-AS1/LOC90784/lnckb.3011/lnckb.30589/NIFK-AS1/LINC00471/SDCBP2-AS1/MIR99AHG,AP000473.5,AP000473.8/LOC107985219/LOC101928824/LOC105373042/lnckb.3640/LOC107986006/lnckb.37094/DUBR/RASAL2-AS1/LOC107986153/NOP14-AS1/LOC107986282/RP11-15B17.1/RP11-164P12.3/LINC00260/lnckb.42626/LUCAT1,RP11-213H15.4/SNHG4/LOC101928004/LOC105374952/LOC105375060/PSMG3-AS1/LINC00957/lnckb.5165/LOC101929248/LOC101926977/LOC101929291/LOC101929314/LINC00106/KANTR/LOC107985694/LOC105376486/lnckb.67488/LOC101927300/LOC105378460/ADD3-AS1/RP5-902P8.10/lnckb.74036/FLJ37035,RP11-383C5.5/lnckb.75104/lnckb.76174/CTD-2516F10.2/TMEM9B-AS1/SPTY2D1-AS1/LOC100126784/RP11-727F15.9/lnckb.92597/lnckb.95071/SNHG3	SENP3-EIF4A1/XPO5/NIFK/EIF4A1/PUM3/PNO1/EIF3B/RRP9/MRTO4/LRRC59/IPO4/DHX37/NOP2/SNRPD1/WDR46/WDR43/BYSL/PPAN/NAT10/SEH1L
M7	GO_NUCLEAR_TRANSPORT	GO_NUCLEAR_TRANSPORT	1.265e-05	0.0016137	0.00153421	BUD13/SNRPF/RAN/IPO4/MAGOH/RAB27A/MYBBP1A/STAT3/SRSF2/SEH1L/SNRPD1/TNPO2/SNRPB/CBLB/LSG1/RBM22/HMGA1/XPO5/NUP205/NOL6/NUP188	21	497	79	lnckb.10715/lnckb.1280/lnckb.14109/lnckb.14315/lnckb.15906/lnckb.16335/lnckb.1642/lnckb.17173/lnckb.20528/lnckb.21206/lnckb.21902/lnckb.22459/lnckb.23175/lnckb.23251/lnckb.24281/lnckb.24438/lnckb.24788/lnckb.25675/lnckb.26161/lnckb.26432/lnckb.27779/lnckb.2858/lnckb.29782/lnckb.29785/lnckb.30076/lnckb.3011/lnckb.30589/lnckb.30710/lnckb.32319/lnckb.32715/lnckb.34397/lnckb.3473/lnckb.35248/lnckb.35941/lnckb.3640/lnckb.36463/lnckb.37094/lnckb.37920/lnckb.3809/lnckb.38964/lnckb.39713/lnckb.40456/lnckb.40990/lnckb.41579/lnckb.4233/lnckb.42626/lnckb.43404/lnckb.44078/lnckb.45285/lnckb.45527/lnckb.46352/lnckb.49718/lnckb.50495/lnckb.5165/lnckb.52717/lnckb.53975/lnckb.56886/lnckb.56890/lnckb.57421/lnckb.58071/lnckb.58661/lnckb.5899/lnckb.67488/lnckb.6959/lnckb.7066/lnckb.7164/lnckb.74/lnckb.74036/lnckb.7475/lnckb.75104/lnckb.76174/lnckb.7997/lnckb.8041/lnckb.8240/lnckb.8259/lnckb.8984/lnckb.92597/lnckb.95071/lnckb.991	CCND2-AS2/lnckb.1280/RP11-327P2.5/LMO7-AS1/RP5-1021I20.1/LINC01550/LOC100507564/RP11-23P13.6/LOC400548/SENP3-EIF4A1/RP11-47L3.1/RP11-798G7.6/MGC16275/RP11-649A18.12/GATA6-AS1/RP11-96A15.1/RP11-879F14.3,RP11-879F14.2/ILF3-AS1/CTC-559E9.1/CTC-523E23.1/ERVK3-1/LOC100996756/PCBP1-AS1/PCBP1-AS1/LOC90784/lnckb.3011/lnckb.30589/NIFK-AS1/LINC00471/SDCBP2-AS1/MIR99AHG,AP000473.5,AP000473.8/LOC107985219/LOC101928824/LOC105373042/lnckb.3640/LOC107986006/lnckb.37094/DUBR/RASAL2-AS1/LOC107986153/NOP14-AS1/LOC107986282/RP11-15B17.1/RP11-164P12.3/LINC00260/lnckb.42626/LUCAT1,RP11-213H15.4/SNHG4/LOC101928004/LOC105374952/LOC105375060/PSMG3-AS1/LINC00957/lnckb.5165/LOC101929248/LOC101926977/LOC101929291/LOC101929314/LINC00106/KANTR/LOC107985694/LOC105376486/lnckb.67488/LOC101927300/LOC105378460/ADD3-AS1/RP5-902P8.10/lnckb.74036/FLJ37035,RP11-383C5.5/lnckb.75104/lnckb.76174/CTD-2516F10.2/TMEM9B-AS1/SPTY2D1-AS1/LOC100126784/RP11-727F15.9/lnckb.92597/lnckb.95071/SNHG3	SENP3-EIF4A1/XPO5/NIFK/EIF4A1/PUM3/PNO1/EIF3B/RRP9/MRTO4/LRRC59/IPO4/DHX37/NOP2/SNRPD1/WDR46/WDR43/BYSL/PPAN/NAT10/SEH1L
M7	GO_MATURATION_OF_5_8S_RRNA	GO_MATURATION_OF_5_8S_RRNA	1.72373e-05	0.00210726	0.00200346	PES1/NOP14/ERI1/MAK16/BOP1/EXOSC2	6	497	79	lnckb.10715/lnckb.1280/lnckb.14109/lnckb.14315/lnckb.15906/lnckb.16335/lnckb.1642/lnckb.17173/lnckb.20528/lnckb.21206/lnckb.21902/lnckb.22459/lnckb.23175/lnckb.23251/lnckb.24281/lnckb.24438/lnckb.24788/lnckb.25675/lnckb.26161/lnckb.26432/lnckb.27779/lnckb.2858/lnckb.29782/lnckb.29785/lnckb.30076/lnckb.3011/lnckb.30589/lnckb.30710/lnckb.32319/lnckb.32715/lnckb.34397/lnckb.3473/lnckb.35248/lnckb.35941/lnckb.3640/lnckb.36463/lnckb.37094/lnckb.37920/lnckb.3809/lnckb.38964/lnckb.39713/lnckb.40456/lnckb.40990/lnckb.41579/lnckb.4233/lnckb.42626/lnckb.43404/lnckb.44078/lnckb.45285/lnckb.45527/lnckb.46352/lnckb.49718/lnckb.50495/lnckb.5165/lnckb.52717/lnckb.53975/lnckb.56886/lnckb.56890/lnckb.57421/lnckb.58071/lnckb.58661/lnckb.5899/lnckb.67488/lnckb.6959/lnckb.7066/lnckb.7164/lnckb.74/lnckb.74036/lnckb.7475/lnckb.75104/lnckb.76174/lnckb.7997/lnckb.8041/lnckb.8240/lnckb.8259/lnckb.8984/lnckb.92597/lnckb.95071/lnckb.991	CCND2-AS2/lnckb.1280/RP11-327P2.5/LMO7-AS1/RP5-1021I20.1/LINC01550/LOC100507564/RP11-23P13.6/LOC400548/SENP3-EIF4A1/RP11-47L3.1/RP11-798G7.6/MGC16275/RP11-649A18.12/GATA6-AS1/RP11-96A15.1/RP11-879F14.3,RP11-879F14.2/ILF3-AS1/CTC-559E9.1/CTC-523E23.1/ERVK3-1/LOC100996756/PCBP1-AS1/PCBP1-AS1/LOC90784/lnckb.3011/lnckb.30589/NIFK-AS1/LINC00471/SDCBP2-AS1/MIR99AHG,AP000473.5,AP000473.8/LOC107985219/LOC101928824/LOC105373042/lnckb.3640/LOC107986006/lnckb.37094/DUBR/RASAL2-AS1/LOC107986153/NOP14-AS1/LOC107986282/RP11-15B17.1/RP11-164P12.3/LINC00260/lnckb.42626/LUCAT1,RP11-213H15.4/SNHG4/LOC101928004/LOC105374952/LOC105375060/PSMG3-AS1/LINC00957/lnckb.5165/LOC101929248/LOC101926977/LOC101929291/LOC101929314/LINC00106/KANTR/LOC107985694/LOC105376486/lnckb.67488/LOC101927300/LOC105378460/ADD3-AS1/RP5-902P8.10/lnckb.74036/FLJ37035,RP11-383C5.5/lnckb.75104/lnckb.76174/CTD-2516F10.2/TMEM9B-AS1/SPTY2D1-AS1/LOC100126784/RP11-727F15.9/lnckb.92597/lnckb.95071/SNHG3	SENP3-EIF4A1/XPO5/NIFK/EIF4A1/PUM3/PNO1/EIF3B/RRP9/MRTO4/LRRC59/IPO4/DHX37/NOP2/SNRPD1/WDR46/WDR43/BYSL/PPAN/NAT10/SEH1L
M7	GO_TRNA_PROCESSING	GO_TRNA_PROCESSING	2.04038e-05	0.00239459	0.00227664	METTL1/YRDC/TRIT1/PUS1/CTU2/FBL/WDR4/THG1L/RPP40/POP1/NAT10	11	497	79	lnckb.10715/lnckb.1280/lnckb.14109/lnckb.14315/lnckb.15906/lnckb.16335/lnckb.1642/lnckb.17173/lnckb.20528/lnckb.21206/lnckb.21902/lnckb.22459/lnckb.23175/lnckb.23251/lnckb.24281/lnckb.24438/lnckb.24788/lnckb.25675/lnckb.26161/lnckb.26432/lnckb.27779/lnckb.2858/lnckb.29782/lnckb.29785/lnckb.30076/lnckb.3011/lnckb.30589/lnckb.30710/lnckb.32319/lnckb.32715/lnckb.34397/lnckb.3473/lnckb.35248/lnckb.35941/lnckb.3640/lnckb.36463/lnckb.37094/lnckb.37920/lnckb.3809/lnckb.38964/lnckb.39713/lnckb.40456/lnckb.40990/lnckb.41579/lnckb.4233/lnckb.42626/lnckb.43404/lnckb.44078/lnckb.45285/lnckb.45527/lnckb.46352/lnckb.49718/lnckb.50495/lnckb.5165/lnckb.52717/lnckb.53975/lnckb.56886/lnckb.56890/lnckb.57421/lnckb.58071/lnckb.58661/lnckb.5899/lnckb.67488/lnckb.6959/lnckb.7066/lnckb.7164/lnckb.74/lnckb.74036/lnckb.7475/lnckb.75104/lnckb.76174/lnckb.7997/lnckb.8041/lnckb.8240/lnckb.8259/lnckb.8984/lnckb.92597/lnckb.95071/lnckb.991	CCND2-AS2/lnckb.1280/RP11-327P2.5/LMO7-AS1/RP5-1021I20.1/LINC01550/LOC100507564/RP11-23P13.6/LOC400548/SENP3-EIF4A1/RP11-47L3.1/RP11-798G7.6/MGC16275/RP11-649A18.12/GATA6-AS1/RP11-96A15.1/RP11-879F14.3,RP11-879F14.2/ILF3-AS1/CTC-559E9.1/CTC-523E23.1/ERVK3-1/LOC100996756/PCBP1-AS1/PCBP1-AS1/LOC90784/lnckb.3011/lnckb.30589/NIFK-AS1/LINC00471/SDCBP2-AS1/MIR99AHG,AP000473.5,AP000473.8/LOC107985219/LOC101928824/LOC105373042/lnckb.3640/LOC107986006/lnckb.37094/DUBR/RASAL2-AS1/LOC107986153/NOP14-AS1/LOC107986282/RP11-15B17.1/RP11-164P12.3/LINC00260/lnckb.42626/LUCAT1,RP11-213H15.4/SNHG4/LOC101928004/LOC105374952/LOC105375060/PSMG3-AS1/LINC00957/lnckb.5165/LOC101929248/LOC101926977/LOC101929291/LOC101929314/LINC00106/KANTR/LOC107985694/LOC105376486/lnckb.67488/LOC101927300/LOC105378460/ADD3-AS1/RP5-902P8.10/lnckb.74036/FLJ37035,RP11-383C5.5/lnckb.75104/lnckb.76174/CTD-2516F10.2/TMEM9B-AS1/SPTY2D1-AS1/LOC100126784/RP11-727F15.9/lnckb.92597/lnckb.95071/SNHG3	SENP3-EIF4A1/XPO5/NIFK/EIF4A1/PUM3/PNO1/EIF3B/RRP9/MRTO4/LRRC59/IPO4/DHX37/NOP2/SNRPD1/WDR46/WDR43/BYSL/PPAN/NAT10/SEH1L
M7	GO_TRNA_BINDING	GO_TRNA_BINDING	2.67286e-05	0.00301622	0.00286764	YARS/MARS/METTL1/YRDC/CTU2/THG1L/XPO5	7	497	79	lnckb.10715/lnckb.1280/lnckb.14109/lnckb.14315/lnckb.15906/lnckb.16335/lnckb.1642/lnckb.17173/lnckb.20528/lnckb.21206/lnckb.21902/lnckb.22459/lnckb.23175/lnckb.23251/lnckb.24281/lnckb.24438/lnckb.24788/lnckb.25675/lnckb.26161/lnckb.26432/lnckb.27779/lnckb.2858/lnckb.29782/lnckb.29785/lnckb.30076/lnckb.3011/lnckb.30589/lnckb.30710/lnckb.32319/lnckb.32715/lnckb.34397/lnckb.3473/lnckb.35248/lnckb.35941/lnckb.3640/lnckb.36463/lnckb.37094/lnckb.37920/lnckb.3809/lnckb.38964/lnckb.39713/lnckb.40456/lnckb.40990/lnckb.41579/lnckb.4233/lnckb.42626/lnckb.43404/lnckb.44078/lnckb.45285/lnckb.45527/lnckb.46352/lnckb.49718/lnckb.50495/lnckb.5165/lnckb.52717/lnckb.53975/lnckb.56886/lnckb.56890/lnckb.57421/lnckb.58071/lnckb.58661/lnckb.5899/lnckb.67488/lnckb.6959/lnckb.7066/lnckb.7164/lnckb.74/lnckb.74036/lnckb.7475/lnckb.75104/lnckb.76174/lnckb.7997/lnckb.8041/lnckb.8240/lnckb.8259/lnckb.8984/lnckb.92597/lnckb.95071/lnckb.991	CCND2-AS2/lnckb.1280/RP11-327P2.5/LMO7-AS1/RP5-1021I20.1/LINC01550/LOC100507564/RP11-23P13.6/LOC400548/SENP3-EIF4A1/RP11-47L3.1/RP11-798G7.6/MGC16275/RP11-649A18.12/GATA6-AS1/RP11-96A15.1/RP11-879F14.3,RP11-879F14.2/ILF3-AS1/CTC-559E9.1/CTC-523E23.1/ERVK3-1/LOC100996756/PCBP1-AS1/PCBP1-AS1/LOC90784/lnckb.3011/lnckb.30589/NIFK-AS1/LINC00471/SDCBP2-AS1/MIR99AHG,AP000473.5,AP000473.8/LOC107985219/LOC101928824/LOC105373042/lnckb.3640/LOC107986006/lnckb.37094/DUBR/RASAL2-AS1/LOC107986153/NOP14-AS1/LOC107986282/RP11-15B17.1/RP11-164P12.3/LINC00260/lnckb.42626/LUCAT1,RP11-213H15.4/SNHG4/LOC101928004/LOC105374952/LOC105375060/PSMG3-AS1/LINC00957/lnckb.5165/LOC101929248/LOC101926977/LOC101929291/LOC101929314/LINC00106/KANTR/LOC107985694/LOC105376486/lnckb.67488/LOC101927300/LOC105378460/ADD3-AS1/RP5-902P8.10/lnckb.74036/FLJ37035,RP11-383C5.5/lnckb.75104/lnckb.76174/CTD-2516F10.2/TMEM9B-AS1/SPTY2D1-AS1/LOC100126784/RP11-727F15.9/lnckb.92597/lnckb.95071/SNHG3	SENP3-EIF4A1/XPO5/NIFK/EIF4A1/PUM3/PNO1/EIF3B/RRP9/MRTO4/LRRC59/IPO4/DHX37/NOP2/SNRPD1/WDR46/WDR43/BYSL/PPAN/NAT10/SEH1L
M7	GO_MATURATION_OF_5_8S_RRNA_FROM_TRICISTRONIC_RRNA_TRANSCRIPT_SSU_RRNA_5_8S_RRNA_LSU_RRNA_	GO_MATURATION_OF_5_8S_RRNA_FROM_TRICISTRONIC_RRNA_TRANSCRIPT_SSU_RRNA_5_8S_RRNA_LSU_RRNA_	3.07048e-05	0.00321742	0.00305894	PES1/NOP14/ERI1/BOP1/EXOSC2	5	497	79	lnckb.10715/lnckb.1280/lnckb.14109/lnckb.14315/lnckb.15906/lnckb.16335/lnckb.1642/lnckb.17173/lnckb.20528/lnckb.21206/lnckb.21902/lnckb.22459/lnckb.23175/lnckb.23251/lnckb.24281/lnckb.24438/lnckb.24788/lnckb.25675/lnckb.26161/lnckb.26432/lnckb.27779/lnckb.2858/lnckb.29782/lnckb.29785/lnckb.30076/lnckb.3011/lnckb.30589/lnckb.30710/lnckb.32319/lnckb.32715/lnckb.34397/lnckb.3473/lnckb.35248/lnckb.35941/lnckb.3640/lnckb.36463/lnckb.37094/lnckb.37920/lnckb.3809/lnckb.38964/lnckb.39713/lnckb.40456/lnckb.40990/lnckb.41579/lnckb.4233/lnckb.42626/lnckb.43404/lnckb.44078/lnckb.45285/lnckb.45527/lnckb.46352/lnckb.49718/lnckb.50495/lnckb.5165/lnckb.52717/lnckb.53975/lnckb.56886/lnckb.56890/lnckb.57421/lnckb.58071/lnckb.58661/lnckb.5899/lnckb.67488/lnckb.6959/lnckb.7066/lnckb.7164/lnckb.74/lnckb.74036/lnckb.7475/lnckb.75104/lnckb.76174/lnckb.7997/lnckb.8041/lnckb.8240/lnckb.8259/lnckb.8984/lnckb.92597/lnckb.95071/lnckb.991	CCND2-AS2/lnckb.1280/RP11-327P2.5/LMO7-AS1/RP5-1021I20.1/LINC01550/LOC100507564/RP11-23P13.6/LOC400548/SENP3-EIF4A1/RP11-47L3.1/RP11-798G7.6/MGC16275/RP11-649A18.12/GATA6-AS1/RP11-96A15.1/RP11-879F14.3,RP11-879F14.2/ILF3-AS1/CTC-559E9.1/CTC-523E23.1/ERVK3-1/LOC100996756/PCBP1-AS1/PCBP1-AS1/LOC90784/lnckb.3011/lnckb.30589/NIFK-AS1/LINC00471/SDCBP2-AS1/MIR99AHG,AP000473.5,AP000473.8/LOC107985219/LOC101928824/LOC105373042/lnckb.3640/LOC107986006/lnckb.37094/DUBR/RASAL2-AS1/LOC107986153/NOP14-AS1/LOC107986282/RP11-15B17.1/RP11-164P12.3/LINC00260/lnckb.42626/LUCAT1,RP11-213H15.4/SNHG4/LOC101928004/LOC105374952/LOC105375060/PSMG3-AS1/LINC00957/lnckb.5165/LOC101929248/LOC101926977/LOC101929291/LOC101929314/LINC00106/KANTR/LOC107985694/LOC105376486/lnckb.67488/LOC101927300/LOC105378460/ADD3-AS1/RP5-902P8.10/lnckb.74036/FLJ37035,RP11-383C5.5/lnckb.75104/lnckb.76174/CTD-2516F10.2/TMEM9B-AS1/SPTY2D1-AS1/LOC100126784/RP11-727F15.9/lnckb.92597/lnckb.95071/SNHG3	SENP3-EIF4A1/XPO5/NIFK/EIF4A1/PUM3/PNO1/EIF3B/RRP9/MRTO4/LRRC59/IPO4/DHX37/NOP2/SNRPD1/WDR46/WDR43/BYSL/PPAN/NAT10/SEH1L
M7	GO_TELOMERASE_HOLOENZYME_COMPLEX	GO_TELOMERASE_HOLOENZYME_COMPLEX	3.07048e-05	0.00321742	0.00305894	SNRPB/GAR1/LSM11/DKC1/NAT10	5	497	79	lnckb.10715/lnckb.1280/lnckb.14109/lnckb.14315/lnckb.15906/lnckb.16335/lnckb.1642/lnckb.17173/lnckb.20528/lnckb.21206/lnckb.21902/lnckb.22459/lnckb.23175/lnckb.23251/lnckb.24281/lnckb.24438/lnckb.24788/lnckb.25675/lnckb.26161/lnckb.26432/lnckb.27779/lnckb.2858/lnckb.29782/lnckb.29785/lnckb.30076/lnckb.3011/lnckb.30589/lnckb.30710/lnckb.32319/lnckb.32715/lnckb.34397/lnckb.3473/lnckb.35248/lnckb.35941/lnckb.3640/lnckb.36463/lnckb.37094/lnckb.37920/lnckb.3809/lnckb.38964/lnckb.39713/lnckb.40456/lnckb.40990/lnckb.41579/lnckb.4233/lnckb.42626/lnckb.43404/lnckb.44078/lnckb.45285/lnckb.45527/lnckb.46352/lnckb.49718/lnckb.50495/lnckb.5165/lnckb.52717/lnckb.53975/lnckb.56886/lnckb.56890/lnckb.57421/lnckb.58071/lnckb.58661/lnckb.5899/lnckb.67488/lnckb.6959/lnckb.7066/lnckb.7164/lnckb.74/lnckb.74036/lnckb.7475/lnckb.75104/lnckb.76174/lnckb.7997/lnckb.8041/lnckb.8240/lnckb.8259/lnckb.8984/lnckb.92597/lnckb.95071/lnckb.991	CCND2-AS2/lnckb.1280/RP11-327P2.5/LMO7-AS1/RP5-1021I20.1/LINC01550/LOC100507564/RP11-23P13.6/LOC400548/SENP3-EIF4A1/RP11-47L3.1/RP11-798G7.6/MGC16275/RP11-649A18.12/GATA6-AS1/RP11-96A15.1/RP11-879F14.3,RP11-879F14.2/ILF3-AS1/CTC-559E9.1/CTC-523E23.1/ERVK3-1/LOC100996756/PCBP1-AS1/PCBP1-AS1/LOC90784/lnckb.3011/lnckb.30589/NIFK-AS1/LINC00471/SDCBP2-AS1/MIR99AHG,AP000473.5,AP000473.8/LOC107985219/LOC101928824/LOC105373042/lnckb.3640/LOC107986006/lnckb.37094/DUBR/RASAL2-AS1/LOC107986153/NOP14-AS1/LOC107986282/RP11-15B17.1/RP11-164P12.3/LINC00260/lnckb.42626/LUCAT1,RP11-213H15.4/SNHG4/LOC101928004/LOC105374952/LOC105375060/PSMG3-AS1/LINC00957/lnckb.5165/LOC101929248/LOC101926977/LOC101929291/LOC101929314/LINC00106/KANTR/LOC107985694/LOC105376486/lnckb.67488/LOC101927300/LOC105378460/ADD3-AS1/RP5-902P8.10/lnckb.74036/FLJ37035,RP11-383C5.5/lnckb.75104/lnckb.76174/CTD-2516F10.2/TMEM9B-AS1/SPTY2D1-AS1/LOC100126784/RP11-727F15.9/lnckb.92597/lnckb.95071/SNHG3	SENP3-EIF4A1/XPO5/NIFK/EIF4A1/PUM3/PNO1/EIF3B/RRP9/MRTO4/LRRC59/IPO4/DHX37/NOP2/SNRPD1/WDR46/WDR43/BYSL/PPAN/NAT10/SEH1L
M7	GO_RNA_MODIFICATION	GO_RNA_MODIFICATION	3.30369e-05	0.00334243	0.00317778	METTL1/YRDC/TRIT1/PUS1/CTU2/FBL/WDR4/GAR1/THG1L/DKC1/NAT10	11	497	79	lnckb.10715/lnckb.1280/lnckb.14109/lnckb.14315/lnckb.15906/lnckb.16335/lnckb.1642/lnckb.17173/lnckb.20528/lnckb.21206/lnckb.21902/lnckb.22459/lnckb.23175/lnckb.23251/lnckb.24281/lnckb.24438/lnckb.24788/lnckb.25675/lnckb.26161/lnckb.26432/lnckb.27779/lnckb.2858/lnckb.29782/lnckb.29785/lnckb.30076/lnckb.3011/lnckb.30589/lnckb.30710/lnckb.32319/lnckb.32715/lnckb.34397/lnckb.3473/lnckb.35248/lnckb.35941/lnckb.3640/lnckb.36463/lnckb.37094/lnckb.37920/lnckb.3809/lnckb.38964/lnckb.39713/lnckb.40456/lnckb.40990/lnckb.41579/lnckb.4233/lnckb.42626/lnckb.43404/lnckb.44078/lnckb.45285/lnckb.45527/lnckb.46352/lnckb.49718/lnckb.50495/lnckb.5165/lnckb.52717/lnckb.53975/lnckb.56886/lnckb.56890/lnckb.57421/lnckb.58071/lnckb.58661/lnckb.5899/lnckb.67488/lnckb.6959/lnckb.7066/lnckb.7164/lnckb.74/lnckb.74036/lnckb.7475/lnckb.75104/lnckb.76174/lnckb.7997/lnckb.8041/lnckb.8240/lnckb.8259/lnckb.8984/lnckb.92597/lnckb.95071/lnckb.991	CCND2-AS2/lnckb.1280/RP11-327P2.5/LMO7-AS1/RP5-1021I20.1/LINC01550/LOC100507564/RP11-23P13.6/LOC400548/SENP3-EIF4A1/RP11-47L3.1/RP11-798G7.6/MGC16275/RP11-649A18.12/GATA6-AS1/RP11-96A15.1/RP11-879F14.3,RP11-879F14.2/ILF3-AS1/CTC-559E9.1/CTC-523E23.1/ERVK3-1/LOC100996756/PCBP1-AS1/PCBP1-AS1/LOC90784/lnckb.3011/lnckb.30589/NIFK-AS1/LINC00471/SDCBP2-AS1/MIR99AHG,AP000473.5,AP000473.8/LOC107985219/LOC101928824/LOC105373042/lnckb.3640/LOC107986006/lnckb.37094/DUBR/RASAL2-AS1/LOC107986153/NOP14-AS1/LOC107986282/RP11-15B17.1/RP11-164P12.3/LINC00260/lnckb.42626/LUCAT1,RP11-213H15.4/SNHG4/LOC101928004/LOC105374952/LOC105375060/PSMG3-AS1/LINC00957/lnckb.5165/LOC101929248/LOC101926977/LOC101929291/LOC101929314/LINC00106/KANTR/LOC107985694/LOC105376486/lnckb.67488/LOC101927300/LOC105378460/ADD3-AS1/RP5-902P8.10/lnckb.74036/FLJ37035,RP11-383C5.5/lnckb.75104/lnckb.76174/CTD-2516F10.2/TMEM9B-AS1/SPTY2D1-AS1/LOC100126784/RP11-727F15.9/lnckb.92597/lnckb.95071/SNHG3	SENP3-EIF4A1/XPO5/NIFK/EIF4A1/PUM3/PNO1/EIF3B/RRP9/MRTO4/LRRC59/IPO4/DHX37/NOP2/SNRPD1/WDR46/WDR43/BYSL/PPAN/NAT10/SEH1L
M7	GO_TRNA_TRANSPORT	GO_TRNA_TRANSPORT	5.55337e-05	0.00543119	0.00516366	RAN/TOMM20L/SEH1L/NUP205/NOL6/NUP188	6	497	79	lnckb.10715/lnckb.1280/lnckb.14109/lnckb.14315/lnckb.15906/lnckb.16335/lnckb.1642/lnckb.17173/lnckb.20528/lnckb.21206/lnckb.21902/lnckb.22459/lnckb.23175/lnckb.23251/lnckb.24281/lnckb.24438/lnckb.24788/lnckb.25675/lnckb.26161/lnckb.26432/lnckb.27779/lnckb.2858/lnckb.29782/lnckb.29785/lnckb.30076/lnckb.3011/lnckb.30589/lnckb.30710/lnckb.32319/lnckb.32715/lnckb.34397/lnckb.3473/lnckb.35248/lnckb.35941/lnckb.3640/lnckb.36463/lnckb.37094/lnckb.37920/lnckb.3809/lnckb.38964/lnckb.39713/lnckb.40456/lnckb.40990/lnckb.41579/lnckb.4233/lnckb.42626/lnckb.43404/lnckb.44078/lnckb.45285/lnckb.45527/lnckb.46352/lnckb.49718/lnckb.50495/lnckb.5165/lnckb.52717/lnckb.53975/lnckb.56886/lnckb.56890/lnckb.57421/lnckb.58071/lnckb.58661/lnckb.5899/lnckb.67488/lnckb.6959/lnckb.7066/lnckb.7164/lnckb.74/lnckb.74036/lnckb.7475/lnckb.75104/lnckb.76174/lnckb.7997/lnckb.8041/lnckb.8240/lnckb.8259/lnckb.8984/lnckb.92597/lnckb.95071/lnckb.991	CCND2-AS2/lnckb.1280/RP11-327P2.5/LMO7-AS1/RP5-1021I20.1/LINC01550/LOC100507564/RP11-23P13.6/LOC400548/SENP3-EIF4A1/RP11-47L3.1/RP11-798G7.6/MGC16275/RP11-649A18.12/GATA6-AS1/RP11-96A15.1/RP11-879F14.3,RP11-879F14.2/ILF3-AS1/CTC-559E9.1/CTC-523E23.1/ERVK3-1/LOC100996756/PCBP1-AS1/PCBP1-AS1/LOC90784/lnckb.3011/lnckb.30589/NIFK-AS1/LINC00471/SDCBP2-AS1/MIR99AHG,AP000473.5,AP000473.8/LOC107985219/LOC101928824/LOC105373042/lnckb.3640/LOC107986006/lnckb.37094/DUBR/RASAL2-AS1/LOC107986153/NOP14-AS1/LOC107986282/RP11-15B17.1/RP11-164P12.3/LINC00260/lnckb.42626/LUCAT1,RP11-213H15.4/SNHG4/LOC101928004/LOC105374952/LOC105375060/PSMG3-AS1/LINC00957/lnckb.5165/LOC101929248/LOC101926977/LOC101929291/LOC101929314/LINC00106/KANTR/LOC107985694/LOC105376486/lnckb.67488/LOC101927300/LOC105378460/ADD3-AS1/RP5-902P8.10/lnckb.74036/FLJ37035,RP11-383C5.5/lnckb.75104/lnckb.76174/CTD-2516F10.2/TMEM9B-AS1/SPTY2D1-AS1/LOC100126784/RP11-727F15.9/lnckb.92597/lnckb.95071/SNHG3	SENP3-EIF4A1/XPO5/NIFK/EIF4A1/PUM3/PNO1/EIF3B/RRP9/MRTO4/LRRC59/IPO4/DHX37/NOP2/SNRPD1/WDR46/WDR43/BYSL/PPAN/NAT10/SEH1L
M7	GO_RIBONUCLEOPROTEIN_COMPLEX_SUBUNIT_ORGANIZATION	GO_RIBONUCLEOPROTEIN_COMPLEX_SUBUNIT_ORGANIZATION	5.7401e-05	0.00543272	0.00516511	DDX23/SNRPF/SF3A3/NIP7/SNRPD1/PPAN/SNRPB/USP4/BRIX1/RBM22/RPF2/EIF3B/MRTO4/PRPF19	14	497	79	lnckb.10715/lnckb.1280/lnckb.14109/lnckb.14315/lnckb.15906/lnckb.16335/lnckb.1642/lnckb.17173/lnckb.20528/lnckb.21206/lnckb.21902/lnckb.22459/lnckb.23175/lnckb.23251/lnckb.24281/lnckb.24438/lnckb.24788/lnckb.25675/lnckb.26161/lnckb.26432/lnckb.27779/lnckb.2858/lnckb.29782/lnckb.29785/lnckb.30076/lnckb.3011/lnckb.30589/lnckb.30710/lnckb.32319/lnckb.32715/lnckb.34397/lnckb.3473/lnckb.35248/lnckb.35941/lnckb.3640/lnckb.36463/lnckb.37094/lnckb.37920/lnckb.3809/lnckb.38964/lnckb.39713/lnckb.40456/lnckb.40990/lnckb.41579/lnckb.4233/lnckb.42626/lnckb.43404/lnckb.44078/lnckb.45285/lnckb.45527/lnckb.46352/lnckb.49718/lnckb.50495/lnckb.5165/lnckb.52717/lnckb.53975/lnckb.56886/lnckb.56890/lnckb.57421/lnckb.58071/lnckb.58661/lnckb.5899/lnckb.67488/lnckb.6959/lnckb.7066/lnckb.7164/lnckb.74/lnckb.74036/lnckb.7475/lnckb.75104/lnckb.76174/lnckb.7997/lnckb.8041/lnckb.8240/lnckb.8259/lnckb.8984/lnckb.92597/lnckb.95071/lnckb.991	CCND2-AS2/lnckb.1280/RP11-327P2.5/LMO7-AS1/RP5-1021I20.1/LINC01550/LOC100507564/RP11-23P13.6/LOC400548/SENP3-EIF4A1/RP11-47L3.1/RP11-798G7.6/MGC16275/RP11-649A18.12/GATA6-AS1/RP11-96A15.1/RP11-879F14.3,RP11-879F14.2/ILF3-AS1/CTC-559E9.1/CTC-523E23.1/ERVK3-1/LOC100996756/PCBP1-AS1/PCBP1-AS1/LOC90784/lnckb.3011/lnckb.30589/NIFK-AS1/LINC00471/SDCBP2-AS1/MIR99AHG,AP000473.5,AP000473.8/LOC107985219/LOC101928824/LOC105373042/lnckb.3640/LOC107986006/lnckb.37094/DUBR/RASAL2-AS1/LOC107986153/NOP14-AS1/LOC107986282/RP11-15B17.1/RP11-164P12.3/LINC00260/lnckb.42626/LUCAT1,RP11-213H15.4/SNHG4/LOC101928004/LOC105374952/LOC105375060/PSMG3-AS1/LINC00957/lnckb.5165/LOC101929248/LOC101926977/LOC101929291/LOC101929314/LINC00106/KANTR/LOC107985694/LOC105376486/lnckb.67488/LOC101927300/LOC105378460/ADD3-AS1/RP5-902P8.10/lnckb.74036/FLJ37035,RP11-383C5.5/lnckb.75104/lnckb.76174/CTD-2516F10.2/TMEM9B-AS1/SPTY2D1-AS1/LOC100126784/RP11-727F15.9/lnckb.92597/lnckb.95071/SNHG3	SENP3-EIF4A1/XPO5/NIFK/EIF4A1/PUM3/PNO1/EIF3B/RRP9/MRTO4/LRRC59/IPO4/DHX37/NOP2/SNRPD1/WDR46/WDR43/BYSL/PPAN/NAT10/SEH1L
M7	GO_NUCLEAR_IMPORT	GO_NUCLEAR_IMPORT	6.44061e-05	0.00590524	0.00561435	SNRPF/RAN/IPO4/STAT3/SNRPD1/TNPO2/SNRPB/CBLB/RBM22/NUP205/NUP188	11	497	79	lnckb.10715/lnckb.1280/lnckb.14109/lnckb.14315/lnckb.15906/lnckb.16335/lnckb.1642/lnckb.17173/lnckb.20528/lnckb.21206/lnckb.21902/lnckb.22459/lnckb.23175/lnckb.23251/lnckb.24281/lnckb.24438/lnckb.24788/lnckb.25675/lnckb.26161/lnckb.26432/lnckb.27779/lnckb.2858/lnckb.29782/lnckb.29785/lnckb.30076/lnckb.3011/lnckb.30589/lnckb.30710/lnckb.32319/lnckb.32715/lnckb.34397/lnckb.3473/lnckb.35248/lnckb.35941/lnckb.3640/lnckb.36463/lnckb.37094/lnckb.37920/lnckb.3809/lnckb.38964/lnckb.39713/lnckb.40456/lnckb.40990/lnckb.41579/lnckb.4233/lnckb.42626/lnckb.43404/lnckb.44078/lnckb.45285/lnckb.45527/lnckb.46352/lnckb.49718/lnckb.50495/lnckb.5165/lnckb.52717/lnckb.53975/lnckb.56886/lnckb.56890/lnckb.57421/lnckb.58071/lnckb.58661/lnckb.5899/lnckb.67488/lnckb.6959/lnckb.7066/lnckb.7164/lnckb.74/lnckb.74036/lnckb.7475/lnckb.75104/lnckb.76174/lnckb.7997/lnckb.8041/lnckb.8240/lnckb.8259/lnckb.8984/lnckb.92597/lnckb.95071/lnckb.991	CCND2-AS2/lnckb.1280/RP11-327P2.5/LMO7-AS1/RP5-1021I20.1/LINC01550/LOC100507564/RP11-23P13.6/LOC400548/SENP3-EIF4A1/RP11-47L3.1/RP11-798G7.6/MGC16275/RP11-649A18.12/GATA6-AS1/RP11-96A15.1/RP11-879F14.3,RP11-879F14.2/ILF3-AS1/CTC-559E9.1/CTC-523E23.1/ERVK3-1/LOC100996756/PCBP1-AS1/PCBP1-AS1/LOC90784/lnckb.3011/lnckb.30589/NIFK-AS1/LINC00471/SDCBP2-AS1/MIR99AHG,AP000473.5,AP000473.8/LOC107985219/LOC101928824/LOC105373042/lnckb.3640/LOC107986006/lnckb.37094/DUBR/RASAL2-AS1/LOC107986153/NOP14-AS1/LOC107986282/RP11-15B17.1/RP11-164P12.3/LINC00260/lnckb.42626/LUCAT1,RP11-213H15.4/SNHG4/LOC101928004/LOC105374952/LOC105375060/PSMG3-AS1/LINC00957/lnckb.5165/LOC101929248/LOC101926977/LOC101929291/LOC101929314/LINC00106/KANTR/LOC107985694/LOC105376486/lnckb.67488/LOC101927300/LOC105378460/ADD3-AS1/RP5-902P8.10/lnckb.74036/FLJ37035,RP11-383C5.5/lnckb.75104/lnckb.76174/CTD-2516F10.2/TMEM9B-AS1/SPTY2D1-AS1/LOC100126784/RP11-727F15.9/lnckb.92597/lnckb.95071/SNHG3	SENP3-EIF4A1/XPO5/NIFK/EIF4A1/PUM3/PNO1/EIF3B/RRP9/MRTO4/LRRC59/IPO4/DHX37/NOP2/SNRPD1/WDR46/WDR43/BYSL/PPAN/NAT10/SEH1L
M7	GO_METHYLOSOME	GO_METHYLOSOME	7.24228e-05	0.0063942	0.00607922	SNRPF/SNRPD1/PRMT1/SNRPB	4	497	79	lnckb.10715/lnckb.1280/lnckb.14109/lnckb.14315/lnckb.15906/lnckb.16335/lnckb.1642/lnckb.17173/lnckb.20528/lnckb.21206/lnckb.21902/lnckb.22459/lnckb.23175/lnckb.23251/lnckb.24281/lnckb.24438/lnckb.24788/lnckb.25675/lnckb.26161/lnckb.26432/lnckb.27779/lnckb.2858/lnckb.29782/lnckb.29785/lnckb.30076/lnckb.3011/lnckb.30589/lnckb.30710/lnckb.32319/lnckb.32715/lnckb.34397/lnckb.3473/lnckb.35248/lnckb.35941/lnckb.3640/lnckb.36463/lnckb.37094/lnckb.37920/lnckb.3809/lnckb.38964/lnckb.39713/lnckb.40456/lnckb.40990/lnckb.41579/lnckb.4233/lnckb.42626/lnckb.43404/lnckb.44078/lnckb.45285/lnckb.45527/lnckb.46352/lnckb.49718/lnckb.50495/lnckb.5165/lnckb.52717/lnckb.53975/lnckb.56886/lnckb.56890/lnckb.57421/lnckb.58071/lnckb.58661/lnckb.5899/lnckb.67488/lnckb.6959/lnckb.7066/lnckb.7164/lnckb.74/lnckb.74036/lnckb.7475/lnckb.75104/lnckb.76174/lnckb.7997/lnckb.8041/lnckb.8240/lnckb.8259/lnckb.8984/lnckb.92597/lnckb.95071/lnckb.991	CCND2-AS2/lnckb.1280/RP11-327P2.5/LMO7-AS1/RP5-1021I20.1/LINC01550/LOC100507564/RP11-23P13.6/LOC400548/SENP3-EIF4A1/RP11-47L3.1/RP11-798G7.6/MGC16275/RP11-649A18.12/GATA6-AS1/RP11-96A15.1/RP11-879F14.3,RP11-879F14.2/ILF3-AS1/CTC-559E9.1/CTC-523E23.1/ERVK3-1/LOC100996756/PCBP1-AS1/PCBP1-AS1/LOC90784/lnckb.3011/lnckb.30589/NIFK-AS1/LINC00471/SDCBP2-AS1/MIR99AHG,AP000473.5,AP000473.8/LOC107985219/LOC101928824/LOC105373042/lnckb.3640/LOC107986006/lnckb.37094/DUBR/RASAL2-AS1/LOC107986153/NOP14-AS1/LOC107986282/RP11-15B17.1/RP11-164P12.3/LINC00260/lnckb.42626/LUCAT1,RP11-213H15.4/SNHG4/LOC101928004/LOC105374952/LOC105375060/PSMG3-AS1/LINC00957/lnckb.5165/LOC101929248/LOC101926977/LOC101929291/LOC101929314/LINC00106/KANTR/LOC107985694/LOC105376486/lnckb.67488/LOC101927300/LOC105378460/ADD3-AS1/RP5-902P8.10/lnckb.74036/FLJ37035,RP11-383C5.5/lnckb.75104/lnckb.76174/CTD-2516F10.2/TMEM9B-AS1/SPTY2D1-AS1/LOC100126784/RP11-727F15.9/lnckb.92597/lnckb.95071/SNHG3	SENP3-EIF4A1/XPO5/NIFK/EIF4A1/PUM3/PNO1/EIF3B/RRP9/MRTO4/LRRC59/IPO4/DHX37/NOP2/SNRPD1/WDR46/WDR43/BYSL/PPAN/NAT10/SEH1L
M7	GO_NUCLEOTIDYLTRANSFERASE_ACTIVITY	GO_NUCLEOTIDYLTRANSFERASE_ACTIVITY	7.40977e-05	0.0063942	0.00607922	YRDC/POLR3E/CTU2/MYBBP1A/THG1L/POLR1C/CHRAC1/GALT/POLR1E/DKC1/POLD3	11	497	79	lnckb.10715/lnckb.1280/lnckb.14109/lnckb.14315/lnckb.15906/lnckb.16335/lnckb.1642/lnckb.17173/lnckb.20528/lnckb.21206/lnckb.21902/lnckb.22459/lnckb.23175/lnckb.23251/lnckb.24281/lnckb.24438/lnckb.24788/lnckb.25675/lnckb.26161/lnckb.26432/lnckb.27779/lnckb.2858/lnckb.29782/lnckb.29785/lnckb.30076/lnckb.3011/lnckb.30589/lnckb.30710/lnckb.32319/lnckb.32715/lnckb.34397/lnckb.3473/lnckb.35248/lnckb.35941/lnckb.3640/lnckb.36463/lnckb.37094/lnckb.37920/lnckb.3809/lnckb.38964/lnckb.39713/lnckb.40456/lnckb.40990/lnckb.41579/lnckb.4233/lnckb.42626/lnckb.43404/lnckb.44078/lnckb.45285/lnckb.45527/lnckb.46352/lnckb.49718/lnckb.50495/lnckb.5165/lnckb.52717/lnckb.53975/lnckb.56886/lnckb.56890/lnckb.57421/lnckb.58071/lnckb.58661/lnckb.5899/lnckb.67488/lnckb.6959/lnckb.7066/lnckb.7164/lnckb.74/lnckb.74036/lnckb.7475/lnckb.75104/lnckb.76174/lnckb.7997/lnckb.8041/lnckb.8240/lnckb.8259/lnckb.8984/lnckb.92597/lnckb.95071/lnckb.991	CCND2-AS2/lnckb.1280/RP11-327P2.5/LMO7-AS1/RP5-1021I20.1/LINC01550/LOC100507564/RP11-23P13.6/LOC400548/SENP3-EIF4A1/RP11-47L3.1/RP11-798G7.6/MGC16275/RP11-649A18.12/GATA6-AS1/RP11-96A15.1/RP11-879F14.3,RP11-879F14.2/ILF3-AS1/CTC-559E9.1/CTC-523E23.1/ERVK3-1/LOC100996756/PCBP1-AS1/PCBP1-AS1/LOC90784/lnckb.3011/lnckb.30589/NIFK-AS1/LINC00471/SDCBP2-AS1/MIR99AHG,AP000473.5,AP000473.8/LOC107985219/LOC101928824/LOC105373042/lnckb.3640/LOC107986006/lnckb.37094/DUBR/RASAL2-AS1/LOC107986153/NOP14-AS1/LOC107986282/RP11-15B17.1/RP11-164P12.3/LINC00260/lnckb.42626/LUCAT1,RP11-213H15.4/SNHG4/LOC101928004/LOC105374952/LOC105375060/PSMG3-AS1/LINC00957/lnckb.5165/LOC101929248/LOC101926977/LOC101929291/LOC101929314/LINC00106/KANTR/LOC107985694/LOC105376486/lnckb.67488/LOC101927300/LOC105378460/ADD3-AS1/RP5-902P8.10/lnckb.74036/FLJ37035,RP11-383C5.5/lnckb.75104/lnckb.76174/CTD-2516F10.2/TMEM9B-AS1/SPTY2D1-AS1/LOC100126784/RP11-727F15.9/lnckb.92597/lnckb.95071/SNHG3	SENP3-EIF4A1/XPO5/NIFK/EIF4A1/PUM3/PNO1/EIF3B/RRP9/MRTO4/LRRC59/IPO4/DHX37/NOP2/SNRPD1/WDR46/WDR43/BYSL/PPAN/NAT10/SEH1L
M7	GO_NUCLEASE_ACTIVITY	GO_NUCLEASE_ACTIVITY	9.72791e-05	0.00815477	0.00775307	AEN/NOB1/NME1/DNASE2/ISG20L2/TATDN2/MBD4/RPP40/HMGA1/ERI1/POP1/RCL1/APTX/EXOSC2	14	497	79	lnckb.10715/lnckb.1280/lnckb.14109/lnckb.14315/lnckb.15906/lnckb.16335/lnckb.1642/lnckb.17173/lnckb.20528/lnckb.21206/lnckb.21902/lnckb.22459/lnckb.23175/lnckb.23251/lnckb.24281/lnckb.24438/lnckb.24788/lnckb.25675/lnckb.26161/lnckb.26432/lnckb.27779/lnckb.2858/lnckb.29782/lnckb.29785/lnckb.30076/lnckb.3011/lnckb.30589/lnckb.30710/lnckb.32319/lnckb.32715/lnckb.34397/lnckb.3473/lnckb.35248/lnckb.35941/lnckb.3640/lnckb.36463/lnckb.37094/lnckb.37920/lnckb.3809/lnckb.38964/lnckb.39713/lnckb.40456/lnckb.40990/lnckb.41579/lnckb.4233/lnckb.42626/lnckb.43404/lnckb.44078/lnckb.45285/lnckb.45527/lnckb.46352/lnckb.49718/lnckb.50495/lnckb.5165/lnckb.52717/lnckb.53975/lnckb.56886/lnckb.56890/lnckb.57421/lnckb.58071/lnckb.58661/lnckb.5899/lnckb.67488/lnckb.6959/lnckb.7066/lnckb.7164/lnckb.74/lnckb.74036/lnckb.7475/lnckb.75104/lnckb.76174/lnckb.7997/lnckb.8041/lnckb.8240/lnckb.8259/lnckb.8984/lnckb.92597/lnckb.95071/lnckb.991	CCND2-AS2/lnckb.1280/RP11-327P2.5/LMO7-AS1/RP5-1021I20.1/LINC01550/LOC100507564/RP11-23P13.6/LOC400548/SENP3-EIF4A1/RP11-47L3.1/RP11-798G7.6/MGC16275/RP11-649A18.12/GATA6-AS1/RP11-96A15.1/RP11-879F14.3,RP11-879F14.2/ILF3-AS1/CTC-559E9.1/CTC-523E23.1/ERVK3-1/LOC100996756/PCBP1-AS1/PCBP1-AS1/LOC90784/lnckb.3011/lnckb.30589/NIFK-AS1/LINC00471/SDCBP2-AS1/MIR99AHG,AP000473.5,AP000473.8/LOC107985219/LOC101928824/LOC105373042/lnckb.3640/LOC107986006/lnckb.37094/DUBR/RASAL2-AS1/LOC107986153/NOP14-AS1/LOC107986282/RP11-15B17.1/RP11-164P12.3/LINC00260/lnckb.42626/LUCAT1,RP11-213H15.4/SNHG4/LOC101928004/LOC105374952/LOC105375060/PSMG3-AS1/LINC00957/lnckb.5165/LOC101929248/LOC101926977/LOC101929291/LOC101929314/LINC00106/KANTR/LOC107985694/LOC105376486/lnckb.67488/LOC101927300/LOC105378460/ADD3-AS1/RP5-902P8.10/lnckb.74036/FLJ37035,RP11-383C5.5/lnckb.75104/lnckb.76174/CTD-2516F10.2/TMEM9B-AS1/SPTY2D1-AS1/LOC100126784/RP11-727F15.9/lnckb.92597/lnckb.95071/SNHG3	SENP3-EIF4A1/XPO5/NIFK/EIF4A1/PUM3/PNO1/EIF3B/RRP9/MRTO4/LRRC59/IPO4/DHX37/NOP2/SNRPD1/WDR46/WDR43/BYSL/PPAN/NAT10/SEH1L
M7	GO_MATURATION_OF_LSU_RRNA	GO_MATURATION_OF_LSU_RRNA	0.000102941	0.00822057	0.00781563	PES1/RPF2/MAK16/BOP1	4	497	79	lnckb.10715/lnckb.1280/lnckb.14109/lnckb.14315/lnckb.15906/lnckb.16335/lnckb.1642/lnckb.17173/lnckb.20528/lnckb.21206/lnckb.21902/lnckb.22459/lnckb.23175/lnckb.23251/lnckb.24281/lnckb.24438/lnckb.24788/lnckb.25675/lnckb.26161/lnckb.26432/lnckb.27779/lnckb.2858/lnckb.29782/lnckb.29785/lnckb.30076/lnckb.3011/lnckb.30589/lnckb.30710/lnckb.32319/lnckb.32715/lnckb.34397/lnckb.3473/lnckb.35248/lnckb.35941/lnckb.3640/lnckb.36463/lnckb.37094/lnckb.37920/lnckb.3809/lnckb.38964/lnckb.39713/lnckb.40456/lnckb.40990/lnckb.41579/lnckb.4233/lnckb.42626/lnckb.43404/lnckb.44078/lnckb.45285/lnckb.45527/lnckb.46352/lnckb.49718/lnckb.50495/lnckb.5165/lnckb.52717/lnckb.53975/lnckb.56886/lnckb.56890/lnckb.57421/lnckb.58071/lnckb.58661/lnckb.5899/lnckb.67488/lnckb.6959/lnckb.7066/lnckb.7164/lnckb.74/lnckb.74036/lnckb.7475/lnckb.75104/lnckb.76174/lnckb.7997/lnckb.8041/lnckb.8240/lnckb.8259/lnckb.8984/lnckb.92597/lnckb.95071/lnckb.991	CCND2-AS2/lnckb.1280/RP11-327P2.5/LMO7-AS1/RP5-1021I20.1/LINC01550/LOC100507564/RP11-23P13.6/LOC400548/SENP3-EIF4A1/RP11-47L3.1/RP11-798G7.6/MGC16275/RP11-649A18.12/GATA6-AS1/RP11-96A15.1/RP11-879F14.3,RP11-879F14.2/ILF3-AS1/CTC-559E9.1/CTC-523E23.1/ERVK3-1/LOC100996756/PCBP1-AS1/PCBP1-AS1/LOC90784/lnckb.3011/lnckb.30589/NIFK-AS1/LINC00471/SDCBP2-AS1/MIR99AHG,AP000473.5,AP000473.8/LOC107985219/LOC101928824/LOC105373042/lnckb.3640/LOC107986006/lnckb.37094/DUBR/RASAL2-AS1/LOC107986153/NOP14-AS1/LOC107986282/RP11-15B17.1/RP11-164P12.3/LINC00260/lnckb.42626/LUCAT1,RP11-213H15.4/SNHG4/LOC101928004/LOC105374952/LOC105375060/PSMG3-AS1/LINC00957/lnckb.5165/LOC101929248/LOC101926977/LOC101929291/LOC101929314/LINC00106/KANTR/LOC107985694/LOC105376486/lnckb.67488/LOC101927300/LOC105378460/ADD3-AS1/RP5-902P8.10/lnckb.74036/FLJ37035,RP11-383C5.5/lnckb.75104/lnckb.76174/CTD-2516F10.2/TMEM9B-AS1/SPTY2D1-AS1/LOC100126784/RP11-727F15.9/lnckb.92597/lnckb.95071/SNHG3	SENP3-EIF4A1/XPO5/NIFK/EIF4A1/PUM3/PNO1/EIF3B/RRP9/MRTO4/LRRC59/IPO4/DHX37/NOP2/SNRPD1/WDR46/WDR43/BYSL/PPAN/NAT10/SEH1L
M7	GO_RNA_LOCALIZATION	GO_RNA_LOCALIZATION	0.000106353	0.00822057	0.00781563	BUD13/RAN/TOMM20L/MAGOH/SRSF2/SEH1L/KHSRP/FBL/XPO5/NUP205/NOL6/NUP188/EXOSC2	13	497	79	lnckb.10715/lnckb.1280/lnckb.14109/lnckb.14315/lnckb.15906/lnckb.16335/lnckb.1642/lnckb.17173/lnckb.20528/lnckb.21206/lnckb.21902/lnckb.22459/lnckb.23175/lnckb.23251/lnckb.24281/lnckb.24438/lnckb.24788/lnckb.25675/lnckb.26161/lnckb.26432/lnckb.27779/lnckb.2858/lnckb.29782/lnckb.29785/lnckb.30076/lnckb.3011/lnckb.30589/lnckb.30710/lnckb.32319/lnckb.32715/lnckb.34397/lnckb.3473/lnckb.35248/lnckb.35941/lnckb.3640/lnckb.36463/lnckb.37094/lnckb.37920/lnckb.3809/lnckb.38964/lnckb.39713/lnckb.40456/lnckb.40990/lnckb.41579/lnckb.4233/lnckb.42626/lnckb.43404/lnckb.44078/lnckb.45285/lnckb.45527/lnckb.46352/lnckb.49718/lnckb.50495/lnckb.5165/lnckb.52717/lnckb.53975/lnckb.56886/lnckb.56890/lnckb.57421/lnckb.58071/lnckb.58661/lnckb.5899/lnckb.67488/lnckb.6959/lnckb.7066/lnckb.7164/lnckb.74/lnckb.74036/lnckb.7475/lnckb.75104/lnckb.76174/lnckb.7997/lnckb.8041/lnckb.8240/lnckb.8259/lnckb.8984/lnckb.92597/lnckb.95071/lnckb.991	CCND2-AS2/lnckb.1280/RP11-327P2.5/LMO7-AS1/RP5-1021I20.1/LINC01550/LOC100507564/RP11-23P13.6/LOC400548/SENP3-EIF4A1/RP11-47L3.1/RP11-798G7.6/MGC16275/RP11-649A18.12/GATA6-AS1/RP11-96A15.1/RP11-879F14.3,RP11-879F14.2/ILF3-AS1/CTC-559E9.1/CTC-523E23.1/ERVK3-1/LOC100996756/PCBP1-AS1/PCBP1-AS1/LOC90784/lnckb.3011/lnckb.30589/NIFK-AS1/LINC00471/SDCBP2-AS1/MIR99AHG,AP000473.5,AP000473.8/LOC107985219/LOC101928824/LOC105373042/lnckb.3640/LOC107986006/lnckb.37094/DUBR/RASAL2-AS1/LOC107986153/NOP14-AS1/LOC107986282/RP11-15B17.1/RP11-164P12.3/LINC00260/lnckb.42626/LUCAT1,RP11-213H15.4/SNHG4/LOC101928004/LOC105374952/LOC105375060/PSMG3-AS1/LINC00957/lnckb.5165/LOC101929248/LOC101926977/LOC101929291/LOC101929314/LINC00106/KANTR/LOC107985694/LOC105376486/lnckb.67488/LOC101927300/LOC105378460/ADD3-AS1/RP5-902P8.10/lnckb.74036/FLJ37035,RP11-383C5.5/lnckb.75104/lnckb.76174/CTD-2516F10.2/TMEM9B-AS1/SPTY2D1-AS1/LOC100126784/RP11-727F15.9/lnckb.92597/lnckb.95071/SNHG3	SENP3-EIF4A1/XPO5/NIFK/EIF4A1/PUM3/PNO1/EIF3B/RRP9/MRTO4/LRRC59/IPO4/DHX37/NOP2/SNRPD1/WDR46/WDR43/BYSL/PPAN/NAT10/SEH1L
M7	GO_SPLICEOSOMAL_SNRNP_ASSEMBLY	GO_SPLICEOSOMAL_SNRNP_ASSEMBLY	0.00010647	0.00822057	0.00781563	SNRPF/SNRPD1/SNRPB/USP4/RBM22/PRPF19	6	497	79	lnckb.10715/lnckb.1280/lnckb.14109/lnckb.14315/lnckb.15906/lnckb.16335/lnckb.1642/lnckb.17173/lnckb.20528/lnckb.21206/lnckb.21902/lnckb.22459/lnckb.23175/lnckb.23251/lnckb.24281/lnckb.24438/lnckb.24788/lnckb.25675/lnckb.26161/lnckb.26432/lnckb.27779/lnckb.2858/lnckb.29782/lnckb.29785/lnckb.30076/lnckb.3011/lnckb.30589/lnckb.30710/lnckb.32319/lnckb.32715/lnckb.34397/lnckb.3473/lnckb.35248/lnckb.35941/lnckb.3640/lnckb.36463/lnckb.37094/lnckb.37920/lnckb.3809/lnckb.38964/lnckb.39713/lnckb.40456/lnckb.40990/lnckb.41579/lnckb.4233/lnckb.42626/lnckb.43404/lnckb.44078/lnckb.45285/lnckb.45527/lnckb.46352/lnckb.49718/lnckb.50495/lnckb.5165/lnckb.52717/lnckb.53975/lnckb.56886/lnckb.56890/lnckb.57421/lnckb.58071/lnckb.58661/lnckb.5899/lnckb.67488/lnckb.6959/lnckb.7066/lnckb.7164/lnckb.74/lnckb.74036/lnckb.7475/lnckb.75104/lnckb.76174/lnckb.7997/lnckb.8041/lnckb.8240/lnckb.8259/lnckb.8984/lnckb.92597/lnckb.95071/lnckb.991	CCND2-AS2/lnckb.1280/RP11-327P2.5/LMO7-AS1/RP5-1021I20.1/LINC01550/LOC100507564/RP11-23P13.6/LOC400548/SENP3-EIF4A1/RP11-47L3.1/RP11-798G7.6/MGC16275/RP11-649A18.12/GATA6-AS1/RP11-96A15.1/RP11-879F14.3,RP11-879F14.2/ILF3-AS1/CTC-559E9.1/CTC-523E23.1/ERVK3-1/LOC100996756/PCBP1-AS1/PCBP1-AS1/LOC90784/lnckb.3011/lnckb.30589/NIFK-AS1/LINC00471/SDCBP2-AS1/MIR99AHG,AP000473.5,AP000473.8/LOC107985219/LOC101928824/LOC105373042/lnckb.3640/LOC107986006/lnckb.37094/DUBR/RASAL2-AS1/LOC107986153/NOP14-AS1/LOC107986282/RP11-15B17.1/RP11-164P12.3/LINC00260/lnckb.42626/LUCAT1,RP11-213H15.4/SNHG4/LOC101928004/LOC105374952/LOC105375060/PSMG3-AS1/LINC00957/lnckb.5165/LOC101929248/LOC101926977/LOC101929291/LOC101929314/LINC00106/KANTR/LOC107985694/LOC105376486/lnckb.67488/LOC101927300/LOC105378460/ADD3-AS1/RP5-902P8.10/lnckb.74036/FLJ37035,RP11-383C5.5/lnckb.75104/lnckb.76174/CTD-2516F10.2/TMEM9B-AS1/SPTY2D1-AS1/LOC100126784/RP11-727F15.9/lnckb.92597/lnckb.95071/SNHG3	SENP3-EIF4A1/XPO5/NIFK/EIF4A1/PUM3/PNO1/EIF3B/RRP9/MRTO4/LRRC59/IPO4/DHX37/NOP2/SNRPD1/WDR46/WDR43/BYSL/PPAN/NAT10/SEH1L
M7	GO_U12_TYPE_SPLICEOSOMAL_COMPLEX	GO_U12_TYPE_SPLICEOSOMAL_COMPLEX	0.00015456	0.0116276	0.0110549	SNRPF/SNRPD1/SF3B4/SNRPB/SF3B2	5	497	79	lnckb.10715/lnckb.1280/lnckb.14109/lnckb.14315/lnckb.15906/lnckb.16335/lnckb.1642/lnckb.17173/lnckb.20528/lnckb.21206/lnckb.21902/lnckb.22459/lnckb.23175/lnckb.23251/lnckb.24281/lnckb.24438/lnckb.24788/lnckb.25675/lnckb.26161/lnckb.26432/lnckb.27779/lnckb.2858/lnckb.29782/lnckb.29785/lnckb.30076/lnckb.3011/lnckb.30589/lnckb.30710/lnckb.32319/lnckb.32715/lnckb.34397/lnckb.3473/lnckb.35248/lnckb.35941/lnckb.3640/lnckb.36463/lnckb.37094/lnckb.37920/lnckb.3809/lnckb.38964/lnckb.39713/lnckb.40456/lnckb.40990/lnckb.41579/lnckb.4233/lnckb.42626/lnckb.43404/lnckb.44078/lnckb.45285/lnckb.45527/lnckb.46352/lnckb.49718/lnckb.50495/lnckb.5165/lnckb.52717/lnckb.53975/lnckb.56886/lnckb.56890/lnckb.57421/lnckb.58071/lnckb.58661/lnckb.5899/lnckb.67488/lnckb.6959/lnckb.7066/lnckb.7164/lnckb.74/lnckb.74036/lnckb.7475/lnckb.75104/lnckb.76174/lnckb.7997/lnckb.8041/lnckb.8240/lnckb.8259/lnckb.8984/lnckb.92597/lnckb.95071/lnckb.991	CCND2-AS2/lnckb.1280/RP11-327P2.5/LMO7-AS1/RP5-1021I20.1/LINC01550/LOC100507564/RP11-23P13.6/LOC400548/SENP3-EIF4A1/RP11-47L3.1/RP11-798G7.6/MGC16275/RP11-649A18.12/GATA6-AS1/RP11-96A15.1/RP11-879F14.3,RP11-879F14.2/ILF3-AS1/CTC-559E9.1/CTC-523E23.1/ERVK3-1/LOC100996756/PCBP1-AS1/PCBP1-AS1/LOC90784/lnckb.3011/lnckb.30589/NIFK-AS1/LINC00471/SDCBP2-AS1/MIR99AHG,AP000473.5,AP000473.8/LOC107985219/LOC101928824/LOC105373042/lnckb.3640/LOC107986006/lnckb.37094/DUBR/RASAL2-AS1/LOC107986153/NOP14-AS1/LOC107986282/RP11-15B17.1/RP11-164P12.3/LINC00260/lnckb.42626/LUCAT1,RP11-213H15.4/SNHG4/LOC101928004/LOC105374952/LOC105375060/PSMG3-AS1/LINC00957/lnckb.5165/LOC101929248/LOC101926977/LOC101929291/LOC101929314/LINC00106/KANTR/LOC107985694/LOC105376486/lnckb.67488/LOC101927300/LOC105378460/ADD3-AS1/RP5-902P8.10/lnckb.74036/FLJ37035,RP11-383C5.5/lnckb.75104/lnckb.76174/CTD-2516F10.2/TMEM9B-AS1/SPTY2D1-AS1/LOC100126784/RP11-727F15.9/lnckb.92597/lnckb.95071/SNHG3	SENP3-EIF4A1/XPO5/NIFK/EIF4A1/PUM3/PNO1/EIF3B/RRP9/MRTO4/LRRC59/IPO4/DHX37/NOP2/SNRPD1/WDR46/WDR43/BYSL/PPAN/NAT10/SEH1L
M7	GO_RNA_PHOSPHODIESTER_BOND_HYDROLYSIS	GO_RNA_PHOSPHODIESTER_BOND_HYDROLYSIS	0.000166895	0.0122417	0.0116387	NOB1/ISG20L2/NOP14/RPP40/ERI1/POP1/BOP1/RCL1/EXOSC2/CSTF3	10	497	79	lnckb.10715/lnckb.1280/lnckb.14109/lnckb.14315/lnckb.15906/lnckb.16335/lnckb.1642/lnckb.17173/lnckb.20528/lnckb.21206/lnckb.21902/lnckb.22459/lnckb.23175/lnckb.23251/lnckb.24281/lnckb.24438/lnckb.24788/lnckb.25675/lnckb.26161/lnckb.26432/lnckb.27779/lnckb.2858/lnckb.29782/lnckb.29785/lnckb.30076/lnckb.3011/lnckb.30589/lnckb.30710/lnckb.32319/lnckb.32715/lnckb.34397/lnckb.3473/lnckb.35248/lnckb.35941/lnckb.3640/lnckb.36463/lnckb.37094/lnckb.37920/lnckb.3809/lnckb.38964/lnckb.39713/lnckb.40456/lnckb.40990/lnckb.41579/lnckb.4233/lnckb.42626/lnckb.43404/lnckb.44078/lnckb.45285/lnckb.45527/lnckb.46352/lnckb.49718/lnckb.50495/lnckb.5165/lnckb.52717/lnckb.53975/lnckb.56886/lnckb.56890/lnckb.57421/lnckb.58071/lnckb.58661/lnckb.5899/lnckb.67488/lnckb.6959/lnckb.7066/lnckb.7164/lnckb.74/lnckb.74036/lnckb.7475/lnckb.75104/lnckb.76174/lnckb.7997/lnckb.8041/lnckb.8240/lnckb.8259/lnckb.8984/lnckb.92597/lnckb.95071/lnckb.991	CCND2-AS2/lnckb.1280/RP11-327P2.5/LMO7-AS1/RP5-1021I20.1/LINC01550/LOC100507564/RP11-23P13.6/LOC400548/SENP3-EIF4A1/RP11-47L3.1/RP11-798G7.6/MGC16275/RP11-649A18.12/GATA6-AS1/RP11-96A15.1/RP11-879F14.3,RP11-879F14.2/ILF3-AS1/CTC-559E9.1/CTC-523E23.1/ERVK3-1/LOC100996756/PCBP1-AS1/PCBP1-AS1/LOC90784/lnckb.3011/lnckb.30589/NIFK-AS1/LINC00471/SDCBP2-AS1/MIR99AHG,AP000473.5,AP000473.8/LOC107985219/LOC101928824/LOC105373042/lnckb.3640/LOC107986006/lnckb.37094/DUBR/RASAL2-AS1/LOC107986153/NOP14-AS1/LOC107986282/RP11-15B17.1/RP11-164P12.3/LINC00260/lnckb.42626/LUCAT1,RP11-213H15.4/SNHG4/LOC101928004/LOC105374952/LOC105375060/PSMG3-AS1/LINC00957/lnckb.5165/LOC101929248/LOC101926977/LOC101929291/LOC101929314/LINC00106/KANTR/LOC107985694/LOC105376486/lnckb.67488/LOC101927300/LOC105378460/ADD3-AS1/RP5-902P8.10/lnckb.74036/FLJ37035,RP11-383C5.5/lnckb.75104/lnckb.76174/CTD-2516F10.2/TMEM9B-AS1/SPTY2D1-AS1/LOC100126784/RP11-727F15.9/lnckb.92597/lnckb.95071/SNHG3	SENP3-EIF4A1/XPO5/NIFK/EIF4A1/PUM3/PNO1/EIF3B/RRP9/MRTO4/LRRC59/IPO4/DHX37/NOP2/SNRPD1/WDR46/WDR43/BYSL/PPAN/NAT10/SEH1L
M7	GO_SMALL_NUCLEAR_RIBONUCLEOPROTEIN_COMPLEX	GO_SMALL_NUCLEAR_RIBONUCLEOPROTEIN_COMPLEX	0.000204067	0.0142556	0.0135533	SNRNP40/DDX23/SNRPF/SNRPD1/SNRPB/LSM11/SF3B2	7	497	79	lnckb.10715/lnckb.1280/lnckb.14109/lnckb.14315/lnckb.15906/lnckb.16335/lnckb.1642/lnckb.17173/lnckb.20528/lnckb.21206/lnckb.21902/lnckb.22459/lnckb.23175/lnckb.23251/lnckb.24281/lnckb.24438/lnckb.24788/lnckb.25675/lnckb.26161/lnckb.26432/lnckb.27779/lnckb.2858/lnckb.29782/lnckb.29785/lnckb.30076/lnckb.3011/lnckb.30589/lnckb.30710/lnckb.32319/lnckb.32715/lnckb.34397/lnckb.3473/lnckb.35248/lnckb.35941/lnckb.3640/lnckb.36463/lnckb.37094/lnckb.37920/lnckb.3809/lnckb.38964/lnckb.39713/lnckb.40456/lnckb.40990/lnckb.41579/lnckb.4233/lnckb.42626/lnckb.43404/lnckb.44078/lnckb.45285/lnckb.45527/lnckb.46352/lnckb.49718/lnckb.50495/lnckb.5165/lnckb.52717/lnckb.53975/lnckb.56886/lnckb.56890/lnckb.57421/lnckb.58071/lnckb.58661/lnckb.5899/lnckb.67488/lnckb.6959/lnckb.7066/lnckb.7164/lnckb.74/lnckb.74036/lnckb.7475/lnckb.75104/lnckb.76174/lnckb.7997/lnckb.8041/lnckb.8240/lnckb.8259/lnckb.8984/lnckb.92597/lnckb.95071/lnckb.991	CCND2-AS2/lnckb.1280/RP11-327P2.5/LMO7-AS1/RP5-1021I20.1/LINC01550/LOC100507564/RP11-23P13.6/LOC400548/SENP3-EIF4A1/RP11-47L3.1/RP11-798G7.6/MGC16275/RP11-649A18.12/GATA6-AS1/RP11-96A15.1/RP11-879F14.3,RP11-879F14.2/ILF3-AS1/CTC-559E9.1/CTC-523E23.1/ERVK3-1/LOC100996756/PCBP1-AS1/PCBP1-AS1/LOC90784/lnckb.3011/lnckb.30589/NIFK-AS1/LINC00471/SDCBP2-AS1/MIR99AHG,AP000473.5,AP000473.8/LOC107985219/LOC101928824/LOC105373042/lnckb.3640/LOC107986006/lnckb.37094/DUBR/RASAL2-AS1/LOC107986153/NOP14-AS1/LOC107986282/RP11-15B17.1/RP11-164P12.3/LINC00260/lnckb.42626/LUCAT1,RP11-213H15.4/SNHG4/LOC101928004/LOC105374952/LOC105375060/PSMG3-AS1/LINC00957/lnckb.5165/LOC101929248/LOC101926977/LOC101929291/LOC101929314/LINC00106/KANTR/LOC107985694/LOC105376486/lnckb.67488/LOC101927300/LOC105378460/ADD3-AS1/RP5-902P8.10/lnckb.74036/FLJ37035,RP11-383C5.5/lnckb.75104/lnckb.76174/CTD-2516F10.2/TMEM9B-AS1/SPTY2D1-AS1/LOC100126784/RP11-727F15.9/lnckb.92597/lnckb.95071/SNHG3	SENP3-EIF4A1/XPO5/NIFK/EIF4A1/PUM3/PNO1/EIF3B/RRP9/MRTO4/LRRC59/IPO4/DHX37/NOP2/SNRPD1/WDR46/WDR43/BYSL/PPAN/NAT10/SEH1L
M7	GO_TRNA_MODIFICATION	GO_TRNA_MODIFICATION	0.000204067	0.0142556	0.0135533	METTL1/YRDC/TRIT1/PUS1/CTU2/WDR4/THG1L	7	497	79	lnckb.10715/lnckb.1280/lnckb.14109/lnckb.14315/lnckb.15906/lnckb.16335/lnckb.1642/lnckb.17173/lnckb.20528/lnckb.21206/lnckb.21902/lnckb.22459/lnckb.23175/lnckb.23251/lnckb.24281/lnckb.24438/lnckb.24788/lnckb.25675/lnckb.26161/lnckb.26432/lnckb.27779/lnckb.2858/lnckb.29782/lnckb.29785/lnckb.30076/lnckb.3011/lnckb.30589/lnckb.30710/lnckb.32319/lnckb.32715/lnckb.34397/lnckb.3473/lnckb.35248/lnckb.35941/lnckb.3640/lnckb.36463/lnckb.37094/lnckb.37920/lnckb.3809/lnckb.38964/lnckb.39713/lnckb.40456/lnckb.40990/lnckb.41579/lnckb.4233/lnckb.42626/lnckb.43404/lnckb.44078/lnckb.45285/lnckb.45527/lnckb.46352/lnckb.49718/lnckb.50495/lnckb.5165/lnckb.52717/lnckb.53975/lnckb.56886/lnckb.56890/lnckb.57421/lnckb.58071/lnckb.58661/lnckb.5899/lnckb.67488/lnckb.6959/lnckb.7066/lnckb.7164/lnckb.74/lnckb.74036/lnckb.7475/lnckb.75104/lnckb.76174/lnckb.7997/lnckb.8041/lnckb.8240/lnckb.8259/lnckb.8984/lnckb.92597/lnckb.95071/lnckb.991	CCND2-AS2/lnckb.1280/RP11-327P2.5/LMO7-AS1/RP5-1021I20.1/LINC01550/LOC100507564/RP11-23P13.6/LOC400548/SENP3-EIF4A1/RP11-47L3.1/RP11-798G7.6/MGC16275/RP11-649A18.12/GATA6-AS1/RP11-96A15.1/RP11-879F14.3,RP11-879F14.2/ILF3-AS1/CTC-559E9.1/CTC-523E23.1/ERVK3-1/LOC100996756/PCBP1-AS1/PCBP1-AS1/LOC90784/lnckb.3011/lnckb.30589/NIFK-AS1/LINC00471/SDCBP2-AS1/MIR99AHG,AP000473.5,AP000473.8/LOC107985219/LOC101928824/LOC105373042/lnckb.3640/LOC107986006/lnckb.37094/DUBR/RASAL2-AS1/LOC107986153/NOP14-AS1/LOC107986282/RP11-15B17.1/RP11-164P12.3/LINC00260/lnckb.42626/LUCAT1,RP11-213H15.4/SNHG4/LOC101928004/LOC105374952/LOC105375060/PSMG3-AS1/LINC00957/lnckb.5165/LOC101929248/LOC101926977/LOC101929291/LOC101929314/LINC00106/KANTR/LOC107985694/LOC105376486/lnckb.67488/LOC101927300/LOC105378460/ADD3-AS1/RP5-902P8.10/lnckb.74036/FLJ37035,RP11-383C5.5/lnckb.75104/lnckb.76174/CTD-2516F10.2/TMEM9B-AS1/SPTY2D1-AS1/LOC100126784/RP11-727F15.9/lnckb.92597/lnckb.95071/SNHG3	SENP3-EIF4A1/XPO5/NIFK/EIF4A1/PUM3/PNO1/EIF3B/RRP9/MRTO4/LRRC59/IPO4/DHX37/NOP2/SNRPD1/WDR46/WDR43/BYSL/PPAN/NAT10/SEH1L
M7	GO_DNA_TEMPLATED_TRANSCRIPTION_TERMINATION	GO_DNA_TEMPLATED_TRANSCRIPTION_TERMINATION	0.000212548	0.0145027	0.0137883	SNRPF/MAGOH/SRSF2/TTF2/SNRPB/LSM11/POLR1C/POLR1E/CSTF3	9	497	79	lnckb.10715/lnckb.1280/lnckb.14109/lnckb.14315/lnckb.15906/lnckb.16335/lnckb.1642/lnckb.17173/lnckb.20528/lnckb.21206/lnckb.21902/lnckb.22459/lnckb.23175/lnckb.23251/lnckb.24281/lnckb.24438/lnckb.24788/lnckb.25675/lnckb.26161/lnckb.26432/lnckb.27779/lnckb.2858/lnckb.29782/lnckb.29785/lnckb.30076/lnckb.3011/lnckb.30589/lnckb.30710/lnckb.32319/lnckb.32715/lnckb.34397/lnckb.3473/lnckb.35248/lnckb.35941/lnckb.3640/lnckb.36463/lnckb.37094/lnckb.37920/lnckb.3809/lnckb.38964/lnckb.39713/lnckb.40456/lnckb.40990/lnckb.41579/lnckb.4233/lnckb.42626/lnckb.43404/lnckb.44078/lnckb.45285/lnckb.45527/lnckb.46352/lnckb.49718/lnckb.50495/lnckb.5165/lnckb.52717/lnckb.53975/lnckb.56886/lnckb.56890/lnckb.57421/lnckb.58071/lnckb.58661/lnckb.5899/lnckb.67488/lnckb.6959/lnckb.7066/lnckb.7164/lnckb.74/lnckb.74036/lnckb.7475/lnckb.75104/lnckb.76174/lnckb.7997/lnckb.8041/lnckb.8240/lnckb.8259/lnckb.8984/lnckb.92597/lnckb.95071/lnckb.991	CCND2-AS2/lnckb.1280/RP11-327P2.5/LMO7-AS1/RP5-1021I20.1/LINC01550/LOC100507564/RP11-23P13.6/LOC400548/SENP3-EIF4A1/RP11-47L3.1/RP11-798G7.6/MGC16275/RP11-649A18.12/GATA6-AS1/RP11-96A15.1/RP11-879F14.3,RP11-879F14.2/ILF3-AS1/CTC-559E9.1/CTC-523E23.1/ERVK3-1/LOC100996756/PCBP1-AS1/PCBP1-AS1/LOC90784/lnckb.3011/lnckb.30589/NIFK-AS1/LINC00471/SDCBP2-AS1/MIR99AHG,AP000473.5,AP000473.8/LOC107985219/LOC101928824/LOC105373042/lnckb.3640/LOC107986006/lnckb.37094/DUBR/RASAL2-AS1/LOC107986153/NOP14-AS1/LOC107986282/RP11-15B17.1/RP11-164P12.3/LINC00260/lnckb.42626/LUCAT1,RP11-213H15.4/SNHG4/LOC101928004/LOC105374952/LOC105375060/PSMG3-AS1/LINC00957/lnckb.5165/LOC101929248/LOC101926977/LOC101929291/LOC101929314/LINC00106/KANTR/LOC107985694/LOC105376486/lnckb.67488/LOC101927300/LOC105378460/ADD3-AS1/RP5-902P8.10/lnckb.74036/FLJ37035,RP11-383C5.5/lnckb.75104/lnckb.76174/CTD-2516F10.2/TMEM9B-AS1/SPTY2D1-AS1/LOC100126784/RP11-727F15.9/lnckb.92597/lnckb.95071/SNHG3	SENP3-EIF4A1/XPO5/NIFK/EIF4A1/PUM3/PNO1/EIF3B/RRP9/MRTO4/LRRC59/IPO4/DHX37/NOP2/SNRPD1/WDR46/WDR43/BYSL/PPAN/NAT10/SEH1L
M7	GO_NUCLEIC_ACID_PHOSPHODIESTER_BOND_HYDROLYSIS	GO_NUCLEIC_ACID_PHOSPHODIESTER_BOND_HYDROLYSIS	0.000223771	0.0149215	0.0141864	AEN/NOB1/DNASE2/ISG20L2/TATDN2/NOP14/RPP40/ERI1/POP1/BOP1/RCL1/APTX/EXOSC2/CSTF3/POLD3	15	497	79	lnckb.10715/lnckb.1280/lnckb.14109/lnckb.14315/lnckb.15906/lnckb.16335/lnckb.1642/lnckb.17173/lnckb.20528/lnckb.21206/lnckb.21902/lnckb.22459/lnckb.23175/lnckb.23251/lnckb.24281/lnckb.24438/lnckb.24788/lnckb.25675/lnckb.26161/lnckb.26432/lnckb.27779/lnckb.2858/lnckb.29782/lnckb.29785/lnckb.30076/lnckb.3011/lnckb.30589/lnckb.30710/lnckb.32319/lnckb.32715/lnckb.34397/lnckb.3473/lnckb.35248/lnckb.35941/lnckb.3640/lnckb.36463/lnckb.37094/lnckb.37920/lnckb.3809/lnckb.38964/lnckb.39713/lnckb.40456/lnckb.40990/lnckb.41579/lnckb.4233/lnckb.42626/lnckb.43404/lnckb.44078/lnckb.45285/lnckb.45527/lnckb.46352/lnckb.49718/lnckb.50495/lnckb.5165/lnckb.52717/lnckb.53975/lnckb.56886/lnckb.56890/lnckb.57421/lnckb.58071/lnckb.58661/lnckb.5899/lnckb.67488/lnckb.6959/lnckb.7066/lnckb.7164/lnckb.74/lnckb.74036/lnckb.7475/lnckb.75104/lnckb.76174/lnckb.7997/lnckb.8041/lnckb.8240/lnckb.8259/lnckb.8984/lnckb.92597/lnckb.95071/lnckb.991	CCND2-AS2/lnckb.1280/RP11-327P2.5/LMO7-AS1/RP5-1021I20.1/LINC01550/LOC100507564/RP11-23P13.6/LOC400548/SENP3-EIF4A1/RP11-47L3.1/RP11-798G7.6/MGC16275/RP11-649A18.12/GATA6-AS1/RP11-96A15.1/RP11-879F14.3,RP11-879F14.2/ILF3-AS1/CTC-559E9.1/CTC-523E23.1/ERVK3-1/LOC100996756/PCBP1-AS1/PCBP1-AS1/LOC90784/lnckb.3011/lnckb.30589/NIFK-AS1/LINC00471/SDCBP2-AS1/MIR99AHG,AP000473.5,AP000473.8/LOC107985219/LOC101928824/LOC105373042/lnckb.3640/LOC107986006/lnckb.37094/DUBR/RASAL2-AS1/LOC107986153/NOP14-AS1/LOC107986282/RP11-15B17.1/RP11-164P12.3/LINC00260/lnckb.42626/LUCAT1,RP11-213H15.4/SNHG4/LOC101928004/LOC105374952/LOC105375060/PSMG3-AS1/LINC00957/lnckb.5165/LOC101929248/LOC101926977/LOC101929291/LOC101929314/LINC00106/KANTR/LOC107985694/LOC105376486/lnckb.67488/LOC101927300/LOC105378460/ADD3-AS1/RP5-902P8.10/lnckb.74036/FLJ37035,RP11-383C5.5/lnckb.75104/lnckb.76174/CTD-2516F10.2/TMEM9B-AS1/SPTY2D1-AS1/LOC100126784/RP11-727F15.9/lnckb.92597/lnckb.95071/SNHG3	SENP3-EIF4A1/XPO5/NIFK/EIF4A1/PUM3/PNO1/EIF3B/RRP9/MRTO4/LRRC59/IPO4/DHX37/NOP2/SNRPD1/WDR46/WDR43/BYSL/PPAN/NAT10/SEH1L
M7	GO_U5_SNRNP	GO_U5_SNRNP	0.000249698	0.0160105	0.0152218	SNRNP40/DDX23/SNRPD1/SNRPB	4	497	79	lnckb.10715/lnckb.1280/lnckb.14109/lnckb.14315/lnckb.15906/lnckb.16335/lnckb.1642/lnckb.17173/lnckb.20528/lnckb.21206/lnckb.21902/lnckb.22459/lnckb.23175/lnckb.23251/lnckb.24281/lnckb.24438/lnckb.24788/lnckb.25675/lnckb.26161/lnckb.26432/lnckb.27779/lnckb.2858/lnckb.29782/lnckb.29785/lnckb.30076/lnckb.3011/lnckb.30589/lnckb.30710/lnckb.32319/lnckb.32715/lnckb.34397/lnckb.3473/lnckb.35248/lnckb.35941/lnckb.3640/lnckb.36463/lnckb.37094/lnckb.37920/lnckb.3809/lnckb.38964/lnckb.39713/lnckb.40456/lnckb.40990/lnckb.41579/lnckb.4233/lnckb.42626/lnckb.43404/lnckb.44078/lnckb.45285/lnckb.45527/lnckb.46352/lnckb.49718/lnckb.50495/lnckb.5165/lnckb.52717/lnckb.53975/lnckb.56886/lnckb.56890/lnckb.57421/lnckb.58071/lnckb.58661/lnckb.5899/lnckb.67488/lnckb.6959/lnckb.7066/lnckb.7164/lnckb.74/lnckb.74036/lnckb.7475/lnckb.75104/lnckb.76174/lnckb.7997/lnckb.8041/lnckb.8240/lnckb.8259/lnckb.8984/lnckb.92597/lnckb.95071/lnckb.991	CCND2-AS2/lnckb.1280/RP11-327P2.5/LMO7-AS1/RP5-1021I20.1/LINC01550/LOC100507564/RP11-23P13.6/LOC400548/SENP3-EIF4A1/RP11-47L3.1/RP11-798G7.6/MGC16275/RP11-649A18.12/GATA6-AS1/RP11-96A15.1/RP11-879F14.3,RP11-879F14.2/ILF3-AS1/CTC-559E9.1/CTC-523E23.1/ERVK3-1/LOC100996756/PCBP1-AS1/PCBP1-AS1/LOC90784/lnckb.3011/lnckb.30589/NIFK-AS1/LINC00471/SDCBP2-AS1/MIR99AHG,AP000473.5,AP000473.8/LOC107985219/LOC101928824/LOC105373042/lnckb.3640/LOC107986006/lnckb.37094/DUBR/RASAL2-AS1/LOC107986153/NOP14-AS1/LOC107986282/RP11-15B17.1/RP11-164P12.3/LINC00260/lnckb.42626/LUCAT1,RP11-213H15.4/SNHG4/LOC101928004/LOC105374952/LOC105375060/PSMG3-AS1/LINC00957/lnckb.5165/LOC101929248/LOC101926977/LOC101929291/LOC101929314/LINC00106/KANTR/LOC107985694/LOC105376486/lnckb.67488/LOC101927300/LOC105378460/ADD3-AS1/RP5-902P8.10/lnckb.74036/FLJ37035,RP11-383C5.5/lnckb.75104/lnckb.76174/CTD-2516F10.2/TMEM9B-AS1/SPTY2D1-AS1/LOC100126784/RP11-727F15.9/lnckb.92597/lnckb.95071/SNHG3	SENP3-EIF4A1/XPO5/NIFK/EIF4A1/PUM3/PNO1/EIF3B/RRP9/MRTO4/LRRC59/IPO4/DHX37/NOP2/SNRPD1/WDR46/WDR43/BYSL/PPAN/NAT10/SEH1L
M7	GO_TERMINATION_OF_RNA_POLYMERASE_II_TRANSCRIPTION	GO_TERMINATION_OF_RNA_POLYMERASE_II_TRANSCRIPTION	0.000251017	0.0160105	0.0152218	SNRPF/MAGOH/SRSF2/TTF2/SNRPB/LSM11/CSTF3	7	497	79	lnckb.10715/lnckb.1280/lnckb.14109/lnckb.14315/lnckb.15906/lnckb.16335/lnckb.1642/lnckb.17173/lnckb.20528/lnckb.21206/lnckb.21902/lnckb.22459/lnckb.23175/lnckb.23251/lnckb.24281/lnckb.24438/lnckb.24788/lnckb.25675/lnckb.26161/lnckb.26432/lnckb.27779/lnckb.2858/lnckb.29782/lnckb.29785/lnckb.30076/lnckb.3011/lnckb.30589/lnckb.30710/lnckb.32319/lnckb.32715/lnckb.34397/lnckb.3473/lnckb.35248/lnckb.35941/lnckb.3640/lnckb.36463/lnckb.37094/lnckb.37920/lnckb.3809/lnckb.38964/lnckb.39713/lnckb.40456/lnckb.40990/lnckb.41579/lnckb.4233/lnckb.42626/lnckb.43404/lnckb.44078/lnckb.45285/lnckb.45527/lnckb.46352/lnckb.49718/lnckb.50495/lnckb.5165/lnckb.52717/lnckb.53975/lnckb.56886/lnckb.56890/lnckb.57421/lnckb.58071/lnckb.58661/lnckb.5899/lnckb.67488/lnckb.6959/lnckb.7066/lnckb.7164/lnckb.74/lnckb.74036/lnckb.7475/lnckb.75104/lnckb.76174/lnckb.7997/lnckb.8041/lnckb.8240/lnckb.8259/lnckb.8984/lnckb.92597/lnckb.95071/lnckb.991	CCND2-AS2/lnckb.1280/RP11-327P2.5/LMO7-AS1/RP5-1021I20.1/LINC01550/LOC100507564/RP11-23P13.6/LOC400548/SENP3-EIF4A1/RP11-47L3.1/RP11-798G7.6/MGC16275/RP11-649A18.12/GATA6-AS1/RP11-96A15.1/RP11-879F14.3,RP11-879F14.2/ILF3-AS1/CTC-559E9.1/CTC-523E23.1/ERVK3-1/LOC100996756/PCBP1-AS1/PCBP1-AS1/LOC90784/lnckb.3011/lnckb.30589/NIFK-AS1/LINC00471/SDCBP2-AS1/MIR99AHG,AP000473.5,AP000473.8/LOC107985219/LOC101928824/LOC105373042/lnckb.3640/LOC107986006/lnckb.37094/DUBR/RASAL2-AS1/LOC107986153/NOP14-AS1/LOC107986282/RP11-15B17.1/RP11-164P12.3/LINC00260/lnckb.42626/LUCAT1,RP11-213H15.4/SNHG4/LOC101928004/LOC105374952/LOC105375060/PSMG3-AS1/LINC00957/lnckb.5165/LOC101929248/LOC101926977/LOC101929291/LOC101929314/LINC00106/KANTR/LOC107985694/LOC105376486/lnckb.67488/LOC101927300/LOC105378460/ADD3-AS1/RP5-902P8.10/lnckb.74036/FLJ37035,RP11-383C5.5/lnckb.75104/lnckb.76174/CTD-2516F10.2/TMEM9B-AS1/SPTY2D1-AS1/LOC100126784/RP11-727F15.9/lnckb.92597/lnckb.95071/SNHG3	SENP3-EIF4A1/XPO5/NIFK/EIF4A1/PUM3/PNO1/EIF3B/RRP9/MRTO4/LRRC59/IPO4/DHX37/NOP2/SNRPD1/WDR46/WDR43/BYSL/PPAN/NAT10/SEH1L
M7	GO_RNA_HELICASE_ACTIVITY	GO_RNA_HELICASE_ACTIVITY	0.000407109	0.025414	0.0241621	DDX23/DHX37/DHX33/EIF4A1/DDX31/DDX21/DDX10	7	497	79	lnckb.10715/lnckb.1280/lnckb.14109/lnckb.14315/lnckb.15906/lnckb.16335/lnckb.1642/lnckb.17173/lnckb.20528/lnckb.21206/lnckb.21902/lnckb.22459/lnckb.23175/lnckb.23251/lnckb.24281/lnckb.24438/lnckb.24788/lnckb.25675/lnckb.26161/lnckb.26432/lnckb.27779/lnckb.2858/lnckb.29782/lnckb.29785/lnckb.30076/lnckb.3011/lnckb.30589/lnckb.30710/lnckb.32319/lnckb.32715/lnckb.34397/lnckb.3473/lnckb.35248/lnckb.35941/lnckb.3640/lnckb.36463/lnckb.37094/lnckb.37920/lnckb.3809/lnckb.38964/lnckb.39713/lnckb.40456/lnckb.40990/lnckb.41579/lnckb.4233/lnckb.42626/lnckb.43404/lnckb.44078/lnckb.45285/lnckb.45527/lnckb.46352/lnckb.49718/lnckb.50495/lnckb.5165/lnckb.52717/lnckb.53975/lnckb.56886/lnckb.56890/lnckb.57421/lnckb.58071/lnckb.58661/lnckb.5899/lnckb.67488/lnckb.6959/lnckb.7066/lnckb.7164/lnckb.74/lnckb.74036/lnckb.7475/lnckb.75104/lnckb.76174/lnckb.7997/lnckb.8041/lnckb.8240/lnckb.8259/lnckb.8984/lnckb.92597/lnckb.95071/lnckb.991	CCND2-AS2/lnckb.1280/RP11-327P2.5/LMO7-AS1/RP5-1021I20.1/LINC01550/LOC100507564/RP11-23P13.6/LOC400548/SENP3-EIF4A1/RP11-47L3.1/RP11-798G7.6/MGC16275/RP11-649A18.12/GATA6-AS1/RP11-96A15.1/RP11-879F14.3,RP11-879F14.2/ILF3-AS1/CTC-559E9.1/CTC-523E23.1/ERVK3-1/LOC100996756/PCBP1-AS1/PCBP1-AS1/LOC90784/lnckb.3011/lnckb.30589/NIFK-AS1/LINC00471/SDCBP2-AS1/MIR99AHG,AP000473.5,AP000473.8/LOC107985219/LOC101928824/LOC105373042/lnckb.3640/LOC107986006/lnckb.37094/DUBR/RASAL2-AS1/LOC107986153/NOP14-AS1/LOC107986282/RP11-15B17.1/RP11-164P12.3/LINC00260/lnckb.42626/LUCAT1,RP11-213H15.4/SNHG4/LOC101928004/LOC105374952/LOC105375060/PSMG3-AS1/LINC00957/lnckb.5165/LOC101929248/LOC101926977/LOC101929291/LOC101929314/LINC00106/KANTR/LOC107985694/LOC105376486/lnckb.67488/LOC101927300/LOC105378460/ADD3-AS1/RP5-902P8.10/lnckb.74036/FLJ37035,RP11-383C5.5/lnckb.75104/lnckb.76174/CTD-2516F10.2/TMEM9B-AS1/SPTY2D1-AS1/LOC100126784/RP11-727F15.9/lnckb.92597/lnckb.95071/SNHG3	SENP3-EIF4A1/XPO5/NIFK/EIF4A1/PUM3/PNO1/EIF3B/RRP9/MRTO4/LRRC59/IPO4/DHX37/NOP2/SNRPD1/WDR46/WDR43/BYSL/PPAN/NAT10/SEH1L
M7	GO_NCRNA_3_END_PROCESSING	GO_NCRNA_3_END_PROCESSING	0.000757889	0.0463259	0.044044	FBL/ERI1/EXOSC2/DKC1	4	497	79	lnckb.10715/lnckb.1280/lnckb.14109/lnckb.14315/lnckb.15906/lnckb.16335/lnckb.1642/lnckb.17173/lnckb.20528/lnckb.21206/lnckb.21902/lnckb.22459/lnckb.23175/lnckb.23251/lnckb.24281/lnckb.24438/lnckb.24788/lnckb.25675/lnckb.26161/lnckb.26432/lnckb.27779/lnckb.2858/lnckb.29782/lnckb.29785/lnckb.30076/lnckb.3011/lnckb.30589/lnckb.30710/lnckb.32319/lnckb.32715/lnckb.34397/lnckb.3473/lnckb.35248/lnckb.35941/lnckb.3640/lnckb.36463/lnckb.37094/lnckb.37920/lnckb.3809/lnckb.38964/lnckb.39713/lnckb.40456/lnckb.40990/lnckb.41579/lnckb.4233/lnckb.42626/lnckb.43404/lnckb.44078/lnckb.45285/lnckb.45527/lnckb.46352/lnckb.49718/lnckb.50495/lnckb.5165/lnckb.52717/lnckb.53975/lnckb.56886/lnckb.56890/lnckb.57421/lnckb.58071/lnckb.58661/lnckb.5899/lnckb.67488/lnckb.6959/lnckb.7066/lnckb.7164/lnckb.74/lnckb.74036/lnckb.7475/lnckb.75104/lnckb.76174/lnckb.7997/lnckb.8041/lnckb.8240/lnckb.8259/lnckb.8984/lnckb.92597/lnckb.95071/lnckb.991	CCND2-AS2/lnckb.1280/RP11-327P2.5/LMO7-AS1/RP5-1021I20.1/LINC01550/LOC100507564/RP11-23P13.6/LOC400548/SENP3-EIF4A1/RP11-47L3.1/RP11-798G7.6/MGC16275/RP11-649A18.12/GATA6-AS1/RP11-96A15.1/RP11-879F14.3,RP11-879F14.2/ILF3-AS1/CTC-559E9.1/CTC-523E23.1/ERVK3-1/LOC100996756/PCBP1-AS1/PCBP1-AS1/LOC90784/lnckb.3011/lnckb.30589/NIFK-AS1/LINC00471/SDCBP2-AS1/MIR99AHG,AP000473.5,AP000473.8/LOC107985219/LOC101928824/LOC105373042/lnckb.3640/LOC107986006/lnckb.37094/DUBR/RASAL2-AS1/LOC107986153/NOP14-AS1/LOC107986282/RP11-15B17.1/RP11-164P12.3/LINC00260/lnckb.42626/LUCAT1,RP11-213H15.4/SNHG4/LOC101928004/LOC105374952/LOC105375060/PSMG3-AS1/LINC00957/lnckb.5165/LOC101929248/LOC101926977/LOC101929291/LOC101929314/LINC00106/KANTR/LOC107985694/LOC105376486/lnckb.67488/LOC101927300/LOC105378460/ADD3-AS1/RP5-902P8.10/lnckb.74036/FLJ37035,RP11-383C5.5/lnckb.75104/lnckb.76174/CTD-2516F10.2/TMEM9B-AS1/SPTY2D1-AS1/LOC100126784/RP11-727F15.9/lnckb.92597/lnckb.95071/SNHG3	SENP3-EIF4A1/XPO5/NIFK/EIF4A1/PUM3/PNO1/EIF3B/RRP9/MRTO4/LRRC59/IPO4/DHX37/NOP2/SNRPD1/WDR46/WDR43/BYSL/PPAN/NAT10/SEH1L
M7	GO_NUCLEOBASE_CONTAINING_COMPOUND_TRANSPORT	GO_NUCLEOBASE_CONTAINING_COMPOUND_TRANSPORT	0.000778333	0.0466047	0.044309	BUD13/RAN/TOMM20L/MAGOH/SLC25A19/SRSF2/SEH1L/KHSRP/XPO5/NUP205/NOL6/NUP188	12	497	79	lnckb.10715/lnckb.1280/lnckb.14109/lnckb.14315/lnckb.15906/lnckb.16335/lnckb.1642/lnckb.17173/lnckb.20528/lnckb.21206/lnckb.21902/lnckb.22459/lnckb.23175/lnckb.23251/lnckb.24281/lnckb.24438/lnckb.24788/lnckb.25675/lnckb.26161/lnckb.26432/lnckb.27779/lnckb.2858/lnckb.29782/lnckb.29785/lnckb.30076/lnckb.3011/lnckb.30589/lnckb.30710/lnckb.32319/lnckb.32715/lnckb.34397/lnckb.3473/lnckb.35248/lnckb.35941/lnckb.3640/lnckb.36463/lnckb.37094/lnckb.37920/lnckb.3809/lnckb.38964/lnckb.39713/lnckb.40456/lnckb.40990/lnckb.41579/lnckb.4233/lnckb.42626/lnckb.43404/lnckb.44078/lnckb.45285/lnckb.45527/lnckb.46352/lnckb.49718/lnckb.50495/lnckb.5165/lnckb.52717/lnckb.53975/lnckb.56886/lnckb.56890/lnckb.57421/lnckb.58071/lnckb.58661/lnckb.5899/lnckb.67488/lnckb.6959/lnckb.7066/lnckb.7164/lnckb.74/lnckb.74036/lnckb.7475/lnckb.75104/lnckb.76174/lnckb.7997/lnckb.8041/lnckb.8240/lnckb.8259/lnckb.8984/lnckb.92597/lnckb.95071/lnckb.991	CCND2-AS2/lnckb.1280/RP11-327P2.5/LMO7-AS1/RP5-1021I20.1/LINC01550/LOC100507564/RP11-23P13.6/LOC400548/SENP3-EIF4A1/RP11-47L3.1/RP11-798G7.6/MGC16275/RP11-649A18.12/GATA6-AS1/RP11-96A15.1/RP11-879F14.3,RP11-879F14.2/ILF3-AS1/CTC-559E9.1/CTC-523E23.1/ERVK3-1/LOC100996756/PCBP1-AS1/PCBP1-AS1/LOC90784/lnckb.3011/lnckb.30589/NIFK-AS1/LINC00471/SDCBP2-AS1/MIR99AHG,AP000473.5,AP000473.8/LOC107985219/LOC101928824/LOC105373042/lnckb.3640/LOC107986006/lnckb.37094/DUBR/RASAL2-AS1/LOC107986153/NOP14-AS1/LOC107986282/RP11-15B17.1/RP11-164P12.3/LINC00260/lnckb.42626/LUCAT1,RP11-213H15.4/SNHG4/LOC101928004/LOC105374952/LOC105375060/PSMG3-AS1/LINC00957/lnckb.5165/LOC101929248/LOC101926977/LOC101929291/LOC101929314/LINC00106/KANTR/LOC107985694/LOC105376486/lnckb.67488/LOC101927300/LOC105378460/ADD3-AS1/RP5-902P8.10/lnckb.74036/FLJ37035,RP11-383C5.5/lnckb.75104/lnckb.76174/CTD-2516F10.2/TMEM9B-AS1/SPTY2D1-AS1/LOC100126784/RP11-727F15.9/lnckb.92597/lnckb.95071/SNHG3	SENP3-EIF4A1/XPO5/NIFK/EIF4A1/PUM3/PNO1/EIF3B/RRP9/MRTO4/LRRC59/IPO4/DHX37/NOP2/SNRPD1/WDR46/WDR43/BYSL/PPAN/NAT10/SEH1L
M7	GO_REGULATION_OF_GENE_EXPRESSION_EPIGENETIC	GO_REGULATION_OF_GENE_EXPRESSION_EPIGENETIC	0.000837002	0.0472067	0.0448814	RAN/MYBBP1A/STAT3/DOT1L/DNMT1/H2AFZ/HMGA1/POLR1C/XPO5/BEND3/POLR1E/DDX21/RRP8	13	497	79	lnckb.10715/lnckb.1280/lnckb.14109/lnckb.14315/lnckb.15906/lnckb.16335/lnckb.1642/lnckb.17173/lnckb.20528/lnckb.21206/lnckb.21902/lnckb.22459/lnckb.23175/lnckb.23251/lnckb.24281/lnckb.24438/lnckb.24788/lnckb.25675/lnckb.26161/lnckb.26432/lnckb.27779/lnckb.2858/lnckb.29782/lnckb.29785/lnckb.30076/lnckb.3011/lnckb.30589/lnckb.30710/lnckb.32319/lnckb.32715/lnckb.34397/lnckb.3473/lnckb.35248/lnckb.35941/lnckb.3640/lnckb.36463/lnckb.37094/lnckb.37920/lnckb.3809/lnckb.38964/lnckb.39713/lnckb.40456/lnckb.40990/lnckb.41579/lnckb.4233/lnckb.42626/lnckb.43404/lnckb.44078/lnckb.45285/lnckb.45527/lnckb.46352/lnckb.49718/lnckb.50495/lnckb.5165/lnckb.52717/lnckb.53975/lnckb.56886/lnckb.56890/lnckb.57421/lnckb.58071/lnckb.58661/lnckb.5899/lnckb.67488/lnckb.6959/lnckb.7066/lnckb.7164/lnckb.74/lnckb.74036/lnckb.7475/lnckb.75104/lnckb.76174/lnckb.7997/lnckb.8041/lnckb.8240/lnckb.8259/lnckb.8984/lnckb.92597/lnckb.95071/lnckb.991	CCND2-AS2/lnckb.1280/RP11-327P2.5/LMO7-AS1/RP5-1021I20.1/LINC01550/LOC100507564/RP11-23P13.6/LOC400548/SENP3-EIF4A1/RP11-47L3.1/RP11-798G7.6/MGC16275/RP11-649A18.12/GATA6-AS1/RP11-96A15.1/RP11-879F14.3,RP11-879F14.2/ILF3-AS1/CTC-559E9.1/CTC-523E23.1/ERVK3-1/LOC100996756/PCBP1-AS1/PCBP1-AS1/LOC90784/lnckb.3011/lnckb.30589/NIFK-AS1/LINC00471/SDCBP2-AS1/MIR99AHG,AP000473.5,AP000473.8/LOC107985219/LOC101928824/LOC105373042/lnckb.3640/LOC107986006/lnckb.37094/DUBR/RASAL2-AS1/LOC107986153/NOP14-AS1/LOC107986282/RP11-15B17.1/RP11-164P12.3/LINC00260/lnckb.42626/LUCAT1,RP11-213H15.4/SNHG4/LOC101928004/LOC105374952/LOC105375060/PSMG3-AS1/LINC00957/lnckb.5165/LOC101929248/LOC101926977/LOC101929291/LOC101929314/LINC00106/KANTR/LOC107985694/LOC105376486/lnckb.67488/LOC101927300/LOC105378460/ADD3-AS1/RP5-902P8.10/lnckb.74036/FLJ37035,RP11-383C5.5/lnckb.75104/lnckb.76174/CTD-2516F10.2/TMEM9B-AS1/SPTY2D1-AS1/LOC100126784/RP11-727F15.9/lnckb.92597/lnckb.95071/SNHG3	SENP3-EIF4A1/XPO5/NIFK/EIF4A1/PUM3/PNO1/EIF3B/RRP9/MRTO4/LRRC59/IPO4/DHX37/NOP2/SNRPD1/WDR46/WDR43/BYSL/PPAN/NAT10/SEH1L
M7	GO_NUCLEAR_EXPORT	GO_NUCLEAR_EXPORT	0.000844443	0.0472067	0.0448814	BUD13/RAN/MAGOH/SRSF2/SEH1L/LSG1/XPO5/NUP205/NOL6/NUP188	10	497	79	lnckb.10715/lnckb.1280/lnckb.14109/lnckb.14315/lnckb.15906/lnckb.16335/lnckb.1642/lnckb.17173/lnckb.20528/lnckb.21206/lnckb.21902/lnckb.22459/lnckb.23175/lnckb.23251/lnckb.24281/lnckb.24438/lnckb.24788/lnckb.25675/lnckb.26161/lnckb.26432/lnckb.27779/lnckb.2858/lnckb.29782/lnckb.29785/lnckb.30076/lnckb.3011/lnckb.30589/lnckb.30710/lnckb.32319/lnckb.32715/lnckb.34397/lnckb.3473/lnckb.35248/lnckb.35941/lnckb.3640/lnckb.36463/lnckb.37094/lnckb.37920/lnckb.3809/lnckb.38964/lnckb.39713/lnckb.40456/lnckb.40990/lnckb.41579/lnckb.4233/lnckb.42626/lnckb.43404/lnckb.44078/lnckb.45285/lnckb.45527/lnckb.46352/lnckb.49718/lnckb.50495/lnckb.5165/lnckb.52717/lnckb.53975/lnckb.56886/lnckb.56890/lnckb.57421/lnckb.58071/lnckb.58661/lnckb.5899/lnckb.67488/lnckb.6959/lnckb.7066/lnckb.7164/lnckb.74/lnckb.74036/lnckb.7475/lnckb.75104/lnckb.76174/lnckb.7997/lnckb.8041/lnckb.8240/lnckb.8259/lnckb.8984/lnckb.92597/lnckb.95071/lnckb.991	CCND2-AS2/lnckb.1280/RP11-327P2.5/LMO7-AS1/RP5-1021I20.1/LINC01550/LOC100507564/RP11-23P13.6/LOC400548/SENP3-EIF4A1/RP11-47L3.1/RP11-798G7.6/MGC16275/RP11-649A18.12/GATA6-AS1/RP11-96A15.1/RP11-879F14.3,RP11-879F14.2/ILF3-AS1/CTC-559E9.1/CTC-523E23.1/ERVK3-1/LOC100996756/PCBP1-AS1/PCBP1-AS1/LOC90784/lnckb.3011/lnckb.30589/NIFK-AS1/LINC00471/SDCBP2-AS1/MIR99AHG,AP000473.5,AP000473.8/LOC107985219/LOC101928824/LOC105373042/lnckb.3640/LOC107986006/lnckb.37094/DUBR/RASAL2-AS1/LOC107986153/NOP14-AS1/LOC107986282/RP11-15B17.1/RP11-164P12.3/LINC00260/lnckb.42626/LUCAT1,RP11-213H15.4/SNHG4/LOC101928004/LOC105374952/LOC105375060/PSMG3-AS1/LINC00957/lnckb.5165/LOC101929248/LOC101926977/LOC101929291/LOC101929314/LINC00106/KANTR/LOC107985694/LOC105376486/lnckb.67488/LOC101927300/LOC105378460/ADD3-AS1/RP5-902P8.10/lnckb.74036/FLJ37035,RP11-383C5.5/lnckb.75104/lnckb.76174/CTD-2516F10.2/TMEM9B-AS1/SPTY2D1-AS1/LOC100126784/RP11-727F15.9/lnckb.92597/lnckb.95071/SNHG3	SENP3-EIF4A1/XPO5/NIFK/EIF4A1/PUM3/PNO1/EIF3B/RRP9/MRTO4/LRRC59/IPO4/DHX37/NOP2/SNRPD1/WDR46/WDR43/BYSL/PPAN/NAT10/SEH1L
M7	GO_PURINE_NTP_DEPENDENT_HELICASE_ACTIVITY	GO_PURINE_NTP_DEPENDENT_HELICASE_ACTIVITY	0.000852746	0.0472067	0.0448814	DDX23/DHX37/DHX33/EIF4A1/TTF2/DDX31/DDX21/DDX10	8	497	79	lnckb.10715/lnckb.1280/lnckb.14109/lnckb.14315/lnckb.15906/lnckb.16335/lnckb.1642/lnckb.17173/lnckb.20528/lnckb.21206/lnckb.21902/lnckb.22459/lnckb.23175/lnckb.23251/lnckb.24281/lnckb.24438/lnckb.24788/lnckb.25675/lnckb.26161/lnckb.26432/lnckb.27779/lnckb.2858/lnckb.29782/lnckb.29785/lnckb.30076/lnckb.3011/lnckb.30589/lnckb.30710/lnckb.32319/lnckb.32715/lnckb.34397/lnckb.3473/lnckb.35248/lnckb.35941/lnckb.3640/lnckb.36463/lnckb.37094/lnckb.37920/lnckb.3809/lnckb.38964/lnckb.39713/lnckb.40456/lnckb.40990/lnckb.41579/lnckb.4233/lnckb.42626/lnckb.43404/lnckb.44078/lnckb.45285/lnckb.45527/lnckb.46352/lnckb.49718/lnckb.50495/lnckb.5165/lnckb.52717/lnckb.53975/lnckb.56886/lnckb.56890/lnckb.57421/lnckb.58071/lnckb.58661/lnckb.5899/lnckb.67488/lnckb.6959/lnckb.7066/lnckb.7164/lnckb.74/lnckb.74036/lnckb.7475/lnckb.75104/lnckb.76174/lnckb.7997/lnckb.8041/lnckb.8240/lnckb.8259/lnckb.8984/lnckb.92597/lnckb.95071/lnckb.991	CCND2-AS2/lnckb.1280/RP11-327P2.5/LMO7-AS1/RP5-1021I20.1/LINC01550/LOC100507564/RP11-23P13.6/LOC400548/SENP3-EIF4A1/RP11-47L3.1/RP11-798G7.6/MGC16275/RP11-649A18.12/GATA6-AS1/RP11-96A15.1/RP11-879F14.3,RP11-879F14.2/ILF3-AS1/CTC-559E9.1/CTC-523E23.1/ERVK3-1/LOC100996756/PCBP1-AS1/PCBP1-AS1/LOC90784/lnckb.3011/lnckb.30589/NIFK-AS1/LINC00471/SDCBP2-AS1/MIR99AHG,AP000473.5,AP000473.8/LOC107985219/LOC101928824/LOC105373042/lnckb.3640/LOC107986006/lnckb.37094/DUBR/RASAL2-AS1/LOC107986153/NOP14-AS1/LOC107986282/RP11-15B17.1/RP11-164P12.3/LINC00260/lnckb.42626/LUCAT1,RP11-213H15.4/SNHG4/LOC101928004/LOC105374952/LOC105375060/PSMG3-AS1/LINC00957/lnckb.5165/LOC101929248/LOC101926977/LOC101929291/LOC101929314/LINC00106/KANTR/LOC107985694/LOC105376486/lnckb.67488/LOC101927300/LOC105378460/ADD3-AS1/RP5-902P8.10/lnckb.74036/FLJ37035,RP11-383C5.5/lnckb.75104/lnckb.76174/CTD-2516F10.2/TMEM9B-AS1/SPTY2D1-AS1/LOC100126784/RP11-727F15.9/lnckb.92597/lnckb.95071/SNHG3	SENP3-EIF4A1/XPO5/NIFK/EIF4A1/PUM3/PNO1/EIF3B/RRP9/MRTO4/LRRC59/IPO4/DHX37/NOP2/SNRPD1/WDR46/WDR43/BYSL/PPAN/NAT10/SEH1L
M7	GO_RNA_3_END_PROCESSING	GO_RNA_3_END_PROCESSING	0.000852746	0.0472067	0.0448814	MAGOH/SRSF2/FBL/LSM11/ERI1/EXOSC2/DKC1/CSTF3	8	497	79	lnckb.10715/lnckb.1280/lnckb.14109/lnckb.14315/lnckb.15906/lnckb.16335/lnckb.1642/lnckb.17173/lnckb.20528/lnckb.21206/lnckb.21902/lnckb.22459/lnckb.23175/lnckb.23251/lnckb.24281/lnckb.24438/lnckb.24788/lnckb.25675/lnckb.26161/lnckb.26432/lnckb.27779/lnckb.2858/lnckb.29782/lnckb.29785/lnckb.30076/lnckb.3011/lnckb.30589/lnckb.30710/lnckb.32319/lnckb.32715/lnckb.34397/lnckb.3473/lnckb.35248/lnckb.35941/lnckb.3640/lnckb.36463/lnckb.37094/lnckb.37920/lnckb.3809/lnckb.38964/lnckb.39713/lnckb.40456/lnckb.40990/lnckb.41579/lnckb.4233/lnckb.42626/lnckb.43404/lnckb.44078/lnckb.45285/lnckb.45527/lnckb.46352/lnckb.49718/lnckb.50495/lnckb.5165/lnckb.52717/lnckb.53975/lnckb.56886/lnckb.56890/lnckb.57421/lnckb.58071/lnckb.58661/lnckb.5899/lnckb.67488/lnckb.6959/lnckb.7066/lnckb.7164/lnckb.74/lnckb.74036/lnckb.7475/lnckb.75104/lnckb.76174/lnckb.7997/lnckb.8041/lnckb.8240/lnckb.8259/lnckb.8984/lnckb.92597/lnckb.95071/lnckb.991	CCND2-AS2/lnckb.1280/RP11-327P2.5/LMO7-AS1/RP5-1021I20.1/LINC01550/LOC100507564/RP11-23P13.6/LOC400548/SENP3-EIF4A1/RP11-47L3.1/RP11-798G7.6/MGC16275/RP11-649A18.12/GATA6-AS1/RP11-96A15.1/RP11-879F14.3,RP11-879F14.2/ILF3-AS1/CTC-559E9.1/CTC-523E23.1/ERVK3-1/LOC100996756/PCBP1-AS1/PCBP1-AS1/LOC90784/lnckb.3011/lnckb.30589/NIFK-AS1/LINC00471/SDCBP2-AS1/MIR99AHG,AP000473.5,AP000473.8/LOC107985219/LOC101928824/LOC105373042/lnckb.3640/LOC107986006/lnckb.37094/DUBR/RASAL2-AS1/LOC107986153/NOP14-AS1/LOC107986282/RP11-15B17.1/RP11-164P12.3/LINC00260/lnckb.42626/LUCAT1,RP11-213H15.4/SNHG4/LOC101928004/LOC105374952/LOC105375060/PSMG3-AS1/LINC00957/lnckb.5165/LOC101929248/LOC101926977/LOC101929291/LOC101929314/LINC00106/KANTR/LOC107985694/LOC105376486/lnckb.67488/LOC101927300/LOC105378460/ADD3-AS1/RP5-902P8.10/lnckb.74036/FLJ37035,RP11-383C5.5/lnckb.75104/lnckb.76174/CTD-2516F10.2/TMEM9B-AS1/SPTY2D1-AS1/LOC100126784/RP11-727F15.9/lnckb.92597/lnckb.95071/SNHG3	SENP3-EIF4A1/XPO5/NIFK/EIF4A1/PUM3/PNO1/EIF3B/RRP9/MRTO4/LRRC59/IPO4/DHX37/NOP2/SNRPD1/WDR46/WDR43/BYSL/PPAN/NAT10/SEH1L
M7	GO_NUCLEOBASE_CONTAINING_SMALL_MOLECULE_INTERCONVERSION	GO_NUCLEOBASE_CONTAINING_SMALL_MOLECULE_INTERCONVERSION	0.00108603	0.0579348	0.055081	AK2/NME1/GLRX/TXN	4	497	79	lnckb.10715/lnckb.1280/lnckb.14109/lnckb.14315/lnckb.15906/lnckb.16335/lnckb.1642/lnckb.17173/lnckb.20528/lnckb.21206/lnckb.21902/lnckb.22459/lnckb.23175/lnckb.23251/lnckb.24281/lnckb.24438/lnckb.24788/lnckb.25675/lnckb.26161/lnckb.26432/lnckb.27779/lnckb.2858/lnckb.29782/lnckb.29785/lnckb.30076/lnckb.3011/lnckb.30589/lnckb.30710/lnckb.32319/lnckb.32715/lnckb.34397/lnckb.3473/lnckb.35248/lnckb.35941/lnckb.3640/lnckb.36463/lnckb.37094/lnckb.37920/lnckb.3809/lnckb.38964/lnckb.39713/lnckb.40456/lnckb.40990/lnckb.41579/lnckb.4233/lnckb.42626/lnckb.43404/lnckb.44078/lnckb.45285/lnckb.45527/lnckb.46352/lnckb.49718/lnckb.50495/lnckb.5165/lnckb.52717/lnckb.53975/lnckb.56886/lnckb.56890/lnckb.57421/lnckb.58071/lnckb.58661/lnckb.5899/lnckb.67488/lnckb.6959/lnckb.7066/lnckb.7164/lnckb.74/lnckb.74036/lnckb.7475/lnckb.75104/lnckb.76174/lnckb.7997/lnckb.8041/lnckb.8240/lnckb.8259/lnckb.8984/lnckb.92597/lnckb.95071/lnckb.991	CCND2-AS2/lnckb.1280/RP11-327P2.5/LMO7-AS1/RP5-1021I20.1/LINC01550/LOC100507564/RP11-23P13.6/LOC400548/SENP3-EIF4A1/RP11-47L3.1/RP11-798G7.6/MGC16275/RP11-649A18.12/GATA6-AS1/RP11-96A15.1/RP11-879F14.3,RP11-879F14.2/ILF3-AS1/CTC-559E9.1/CTC-523E23.1/ERVK3-1/LOC100996756/PCBP1-AS1/PCBP1-AS1/LOC90784/lnckb.3011/lnckb.30589/NIFK-AS1/LINC00471/SDCBP2-AS1/MIR99AHG,AP000473.5,AP000473.8/LOC107985219/LOC101928824/LOC105373042/lnckb.3640/LOC107986006/lnckb.37094/DUBR/RASAL2-AS1/LOC107986153/NOP14-AS1/LOC107986282/RP11-15B17.1/RP11-164P12.3/LINC00260/lnckb.42626/LUCAT1,RP11-213H15.4/SNHG4/LOC101928004/LOC105374952/LOC105375060/PSMG3-AS1/LINC00957/lnckb.5165/LOC101929248/LOC101926977/LOC101929291/LOC101929314/LINC00106/KANTR/LOC107985694/LOC105376486/lnckb.67488/LOC101927300/LOC105378460/ADD3-AS1/RP5-902P8.10/lnckb.74036/FLJ37035,RP11-383C5.5/lnckb.75104/lnckb.76174/CTD-2516F10.2/TMEM9B-AS1/SPTY2D1-AS1/LOC100126784/RP11-727F15.9/lnckb.92597/lnckb.95071/SNHG3	SENP3-EIF4A1/XPO5/NIFK/EIF4A1/PUM3/PNO1/EIF3B/RRP9/MRTO4/LRRC59/IPO4/DHX37/NOP2/SNRPD1/WDR46/WDR43/BYSL/PPAN/NAT10/SEH1L
M7	GO_RIBOSOMAL_LARGE_SUBUNIT_ASSEMBLY	GO_RIBOSOMAL_LARGE_SUBUNIT_ASSEMBLY	0.00108603	0.0579348	0.055081	PPAN/BRIX1/RPF2/MRTO4	4	497	79	lnckb.10715/lnckb.1280/lnckb.14109/lnckb.14315/lnckb.15906/lnckb.16335/lnckb.1642/lnckb.17173/lnckb.20528/lnckb.21206/lnckb.21902/lnckb.22459/lnckb.23175/lnckb.23251/lnckb.24281/lnckb.24438/lnckb.24788/lnckb.25675/lnckb.26161/lnckb.26432/lnckb.27779/lnckb.2858/lnckb.29782/lnckb.29785/lnckb.30076/lnckb.3011/lnckb.30589/lnckb.30710/lnckb.32319/lnckb.32715/lnckb.34397/lnckb.3473/lnckb.35248/lnckb.35941/lnckb.3640/lnckb.36463/lnckb.37094/lnckb.37920/lnckb.3809/lnckb.38964/lnckb.39713/lnckb.40456/lnckb.40990/lnckb.41579/lnckb.4233/lnckb.42626/lnckb.43404/lnckb.44078/lnckb.45285/lnckb.45527/lnckb.46352/lnckb.49718/lnckb.50495/lnckb.5165/lnckb.52717/lnckb.53975/lnckb.56886/lnckb.56890/lnckb.57421/lnckb.58071/lnckb.58661/lnckb.5899/lnckb.67488/lnckb.6959/lnckb.7066/lnckb.7164/lnckb.74/lnckb.74036/lnckb.7475/lnckb.75104/lnckb.76174/lnckb.7997/lnckb.8041/lnckb.8240/lnckb.8259/lnckb.8984/lnckb.92597/lnckb.95071/lnckb.991	CCND2-AS2/lnckb.1280/RP11-327P2.5/LMO7-AS1/RP5-1021I20.1/LINC01550/LOC100507564/RP11-23P13.6/LOC400548/SENP3-EIF4A1/RP11-47L3.1/RP11-798G7.6/MGC16275/RP11-649A18.12/GATA6-AS1/RP11-96A15.1/RP11-879F14.3,RP11-879F14.2/ILF3-AS1/CTC-559E9.1/CTC-523E23.1/ERVK3-1/LOC100996756/PCBP1-AS1/PCBP1-AS1/LOC90784/lnckb.3011/lnckb.30589/NIFK-AS1/LINC00471/SDCBP2-AS1/MIR99AHG,AP000473.5,AP000473.8/LOC107985219/LOC101928824/LOC105373042/lnckb.3640/LOC107986006/lnckb.37094/DUBR/RASAL2-AS1/LOC107986153/NOP14-AS1/LOC107986282/RP11-15B17.1/RP11-164P12.3/LINC00260/lnckb.42626/LUCAT1,RP11-213H15.4/SNHG4/LOC101928004/LOC105374952/LOC105375060/PSMG3-AS1/LINC00957/lnckb.5165/LOC101929248/LOC101926977/LOC101929291/LOC101929314/LINC00106/KANTR/LOC107985694/LOC105376486/lnckb.67488/LOC101927300/LOC105378460/ADD3-AS1/RP5-902P8.10/lnckb.74036/FLJ37035,RP11-383C5.5/lnckb.75104/lnckb.76174/CTD-2516F10.2/TMEM9B-AS1/SPTY2D1-AS1/LOC100126784/RP11-727F15.9/lnckb.92597/lnckb.95071/SNHG3	SENP3-EIF4A1/XPO5/NIFK/EIF4A1/PUM3/PNO1/EIF3B/RRP9/MRTO4/LRRC59/IPO4/DHX37/NOP2/SNRPD1/WDR46/WDR43/BYSL/PPAN/NAT10/SEH1L
M7	GO_RRNA_BINDING	GO_RRNA_BINDING	0.00111115	0.0582162	0.0553485	PPAN/NCL/RPF2/ERI1/MRTO4/DDX21	6	497	79	lnckb.10715/lnckb.1280/lnckb.14109/lnckb.14315/lnckb.15906/lnckb.16335/lnckb.1642/lnckb.17173/lnckb.20528/lnckb.21206/lnckb.21902/lnckb.22459/lnckb.23175/lnckb.23251/lnckb.24281/lnckb.24438/lnckb.24788/lnckb.25675/lnckb.26161/lnckb.26432/lnckb.27779/lnckb.2858/lnckb.29782/lnckb.29785/lnckb.30076/lnckb.3011/lnckb.30589/lnckb.30710/lnckb.32319/lnckb.32715/lnckb.34397/lnckb.3473/lnckb.35248/lnckb.35941/lnckb.3640/lnckb.36463/lnckb.37094/lnckb.37920/lnckb.3809/lnckb.38964/lnckb.39713/lnckb.40456/lnckb.40990/lnckb.41579/lnckb.4233/lnckb.42626/lnckb.43404/lnckb.44078/lnckb.45285/lnckb.45527/lnckb.46352/lnckb.49718/lnckb.50495/lnckb.5165/lnckb.52717/lnckb.53975/lnckb.56886/lnckb.56890/lnckb.57421/lnckb.58071/lnckb.58661/lnckb.5899/lnckb.67488/lnckb.6959/lnckb.7066/lnckb.7164/lnckb.74/lnckb.74036/lnckb.7475/lnckb.75104/lnckb.76174/lnckb.7997/lnckb.8041/lnckb.8240/lnckb.8259/lnckb.8984/lnckb.92597/lnckb.95071/lnckb.991	CCND2-AS2/lnckb.1280/RP11-327P2.5/LMO7-AS1/RP5-1021I20.1/LINC01550/LOC100507564/RP11-23P13.6/LOC400548/SENP3-EIF4A1/RP11-47L3.1/RP11-798G7.6/MGC16275/RP11-649A18.12/GATA6-AS1/RP11-96A15.1/RP11-879F14.3,RP11-879F14.2/ILF3-AS1/CTC-559E9.1/CTC-523E23.1/ERVK3-1/LOC100996756/PCBP1-AS1/PCBP1-AS1/LOC90784/lnckb.3011/lnckb.30589/NIFK-AS1/LINC00471/SDCBP2-AS1/MIR99AHG,AP000473.5,AP000473.8/LOC107985219/LOC101928824/LOC105373042/lnckb.3640/LOC107986006/lnckb.37094/DUBR/RASAL2-AS1/LOC107986153/NOP14-AS1/LOC107986282/RP11-15B17.1/RP11-164P12.3/LINC00260/lnckb.42626/LUCAT1,RP11-213H15.4/SNHG4/LOC101928004/LOC105374952/LOC105375060/PSMG3-AS1/LINC00957/lnckb.5165/LOC101929248/LOC101926977/LOC101929291/LOC101929314/LINC00106/KANTR/LOC107985694/LOC105376486/lnckb.67488/LOC101927300/LOC105378460/ADD3-AS1/RP5-902P8.10/lnckb.74036/FLJ37035,RP11-383C5.5/lnckb.75104/lnckb.76174/CTD-2516F10.2/TMEM9B-AS1/SPTY2D1-AS1/LOC100126784/RP11-727F15.9/lnckb.92597/lnckb.95071/SNHG3	SENP3-EIF4A1/XPO5/NIFK/EIF4A1/PUM3/PNO1/EIF3B/RRP9/MRTO4/LRRC59/IPO4/DHX37/NOP2/SNRPD1/WDR46/WDR43/BYSL/PPAN/NAT10/SEH1L
M7	GO_SNORNA_METABOLIC_PROCESS	GO_SNORNA_METABOLIC_PROCESS	0.0012098	0.061199	0.0581844	FBL/EXOSC2/DKC1	3	497	79	lnckb.10715/lnckb.1280/lnckb.14109/lnckb.14315/lnckb.15906/lnckb.16335/lnckb.1642/lnckb.17173/lnckb.20528/lnckb.21206/lnckb.21902/lnckb.22459/lnckb.23175/lnckb.23251/lnckb.24281/lnckb.24438/lnckb.24788/lnckb.25675/lnckb.26161/lnckb.26432/lnckb.27779/lnckb.2858/lnckb.29782/lnckb.29785/lnckb.30076/lnckb.3011/lnckb.30589/lnckb.30710/lnckb.32319/lnckb.32715/lnckb.34397/lnckb.3473/lnckb.35248/lnckb.35941/lnckb.3640/lnckb.36463/lnckb.37094/lnckb.37920/lnckb.3809/lnckb.38964/lnckb.39713/lnckb.40456/lnckb.40990/lnckb.41579/lnckb.4233/lnckb.42626/lnckb.43404/lnckb.44078/lnckb.45285/lnckb.45527/lnckb.46352/lnckb.49718/lnckb.50495/lnckb.5165/lnckb.52717/lnckb.53975/lnckb.56886/lnckb.56890/lnckb.57421/lnckb.58071/lnckb.58661/lnckb.5899/lnckb.67488/lnckb.6959/lnckb.7066/lnckb.7164/lnckb.74/lnckb.74036/lnckb.7475/lnckb.75104/lnckb.76174/lnckb.7997/lnckb.8041/lnckb.8240/lnckb.8259/lnckb.8984/lnckb.92597/lnckb.95071/lnckb.991	CCND2-AS2/lnckb.1280/RP11-327P2.5/LMO7-AS1/RP5-1021I20.1/LINC01550/LOC100507564/RP11-23P13.6/LOC400548/SENP3-EIF4A1/RP11-47L3.1/RP11-798G7.6/MGC16275/RP11-649A18.12/GATA6-AS1/RP11-96A15.1/RP11-879F14.3,RP11-879F14.2/ILF3-AS1/CTC-559E9.1/CTC-523E23.1/ERVK3-1/LOC100996756/PCBP1-AS1/PCBP1-AS1/LOC90784/lnckb.3011/lnckb.30589/NIFK-AS1/LINC00471/SDCBP2-AS1/MIR99AHG,AP000473.5,AP000473.8/LOC107985219/LOC101928824/LOC105373042/lnckb.3640/LOC107986006/lnckb.37094/DUBR/RASAL2-AS1/LOC107986153/NOP14-AS1/LOC107986282/RP11-15B17.1/RP11-164P12.3/LINC00260/lnckb.42626/LUCAT1,RP11-213H15.4/SNHG4/LOC101928004/LOC105374952/LOC105375060/PSMG3-AS1/LINC00957/lnckb.5165/LOC101929248/LOC101926977/LOC101929291/LOC101929314/LINC00106/KANTR/LOC107985694/LOC105376486/lnckb.67488/LOC101927300/LOC105378460/ADD3-AS1/RP5-902P8.10/lnckb.74036/FLJ37035,RP11-383C5.5/lnckb.75104/lnckb.76174/CTD-2516F10.2/TMEM9B-AS1/SPTY2D1-AS1/LOC100126784/RP11-727F15.9/lnckb.92597/lnckb.95071/SNHG3	SENP3-EIF4A1/XPO5/NIFK/EIF4A1/PUM3/PNO1/EIF3B/RRP9/MRTO4/LRRC59/IPO4/DHX37/NOP2/SNRPD1/WDR46/WDR43/BYSL/PPAN/NAT10/SEH1L
M7	GO_TRNA_THREONYLCARBAMOYLADENOSINE_METABOLIC_PROCESS	GO_TRNA_THREONYLCARBAMOYLADENOSINE_METABOLIC_PROCESS	0.0012098	0.061199	0.0581844	YRDC/TRIT1/PUS1	3	497	79	lnckb.10715/lnckb.1280/lnckb.14109/lnckb.14315/lnckb.15906/lnckb.16335/lnckb.1642/lnckb.17173/lnckb.20528/lnckb.21206/lnckb.21902/lnckb.22459/lnckb.23175/lnckb.23251/lnckb.24281/lnckb.24438/lnckb.24788/lnckb.25675/lnckb.26161/lnckb.26432/lnckb.27779/lnckb.2858/lnckb.29782/lnckb.29785/lnckb.30076/lnckb.3011/lnckb.30589/lnckb.30710/lnckb.32319/lnckb.32715/lnckb.34397/lnckb.3473/lnckb.35248/lnckb.35941/lnckb.3640/lnckb.36463/lnckb.37094/lnckb.37920/lnckb.3809/lnckb.38964/lnckb.39713/lnckb.40456/lnckb.40990/lnckb.41579/lnckb.4233/lnckb.42626/lnckb.43404/lnckb.44078/lnckb.45285/lnckb.45527/lnckb.46352/lnckb.49718/lnckb.50495/lnckb.5165/lnckb.52717/lnckb.53975/lnckb.56886/lnckb.56890/lnckb.57421/lnckb.58071/lnckb.58661/lnckb.5899/lnckb.67488/lnckb.6959/lnckb.7066/lnckb.7164/lnckb.74/lnckb.74036/lnckb.7475/lnckb.75104/lnckb.76174/lnckb.7997/lnckb.8041/lnckb.8240/lnckb.8259/lnckb.8984/lnckb.92597/lnckb.95071/lnckb.991	CCND2-AS2/lnckb.1280/RP11-327P2.5/LMO7-AS1/RP5-1021I20.1/LINC01550/LOC100507564/RP11-23P13.6/LOC400548/SENP3-EIF4A1/RP11-47L3.1/RP11-798G7.6/MGC16275/RP11-649A18.12/GATA6-AS1/RP11-96A15.1/RP11-879F14.3,RP11-879F14.2/ILF3-AS1/CTC-559E9.1/CTC-523E23.1/ERVK3-1/LOC100996756/PCBP1-AS1/PCBP1-AS1/LOC90784/lnckb.3011/lnckb.30589/NIFK-AS1/LINC00471/SDCBP2-AS1/MIR99AHG,AP000473.5,AP000473.8/LOC107985219/LOC101928824/LOC105373042/lnckb.3640/LOC107986006/lnckb.37094/DUBR/RASAL2-AS1/LOC107986153/NOP14-AS1/LOC107986282/RP11-15B17.1/RP11-164P12.3/LINC00260/lnckb.42626/LUCAT1,RP11-213H15.4/SNHG4/LOC101928004/LOC105374952/LOC105375060/PSMG3-AS1/LINC00957/lnckb.5165/LOC101929248/LOC101926977/LOC101929291/LOC101929314/LINC00106/KANTR/LOC107985694/LOC105376486/lnckb.67488/LOC101927300/LOC105378460/ADD3-AS1/RP5-902P8.10/lnckb.74036/FLJ37035,RP11-383C5.5/lnckb.75104/lnckb.76174/CTD-2516F10.2/TMEM9B-AS1/SPTY2D1-AS1/LOC100126784/RP11-727F15.9/lnckb.92597/lnckb.95071/SNHG3	SENP3-EIF4A1/XPO5/NIFK/EIF4A1/PUM3/PNO1/EIF3B/RRP9/MRTO4/LRRC59/IPO4/DHX37/NOP2/SNRPD1/WDR46/WDR43/BYSL/PPAN/NAT10/SEH1L
M7	GO_PROTEIN_IMPORT	GO_PROTEIN_IMPORT	0.00126543	0.0629282	0.0598284	RAN/IPO4/TOMM20L/STAT3/TNPO2/TOMM40/CBLB/RBM22/NUP205/NUP188	10	497	79	lnckb.10715/lnckb.1280/lnckb.14109/lnckb.14315/lnckb.15906/lnckb.16335/lnckb.1642/lnckb.17173/lnckb.20528/lnckb.21206/lnckb.21902/lnckb.22459/lnckb.23175/lnckb.23251/lnckb.24281/lnckb.24438/lnckb.24788/lnckb.25675/lnckb.26161/lnckb.26432/lnckb.27779/lnckb.2858/lnckb.29782/lnckb.29785/lnckb.30076/lnckb.3011/lnckb.30589/lnckb.30710/lnckb.32319/lnckb.32715/lnckb.34397/lnckb.3473/lnckb.35248/lnckb.35941/lnckb.3640/lnckb.36463/lnckb.37094/lnckb.37920/lnckb.3809/lnckb.38964/lnckb.39713/lnckb.40456/lnckb.40990/lnckb.41579/lnckb.4233/lnckb.42626/lnckb.43404/lnckb.44078/lnckb.45285/lnckb.45527/lnckb.46352/lnckb.49718/lnckb.50495/lnckb.5165/lnckb.52717/lnckb.53975/lnckb.56886/lnckb.56890/lnckb.57421/lnckb.58071/lnckb.58661/lnckb.5899/lnckb.67488/lnckb.6959/lnckb.7066/lnckb.7164/lnckb.74/lnckb.74036/lnckb.7475/lnckb.75104/lnckb.76174/lnckb.7997/lnckb.8041/lnckb.8240/lnckb.8259/lnckb.8984/lnckb.92597/lnckb.95071/lnckb.991	CCND2-AS2/lnckb.1280/RP11-327P2.5/LMO7-AS1/RP5-1021I20.1/LINC01550/LOC100507564/RP11-23P13.6/LOC400548/SENP3-EIF4A1/RP11-47L3.1/RP11-798G7.6/MGC16275/RP11-649A18.12/GATA6-AS1/RP11-96A15.1/RP11-879F14.3,RP11-879F14.2/ILF3-AS1/CTC-559E9.1/CTC-523E23.1/ERVK3-1/LOC100996756/PCBP1-AS1/PCBP1-AS1/LOC90784/lnckb.3011/lnckb.30589/NIFK-AS1/LINC00471/SDCBP2-AS1/MIR99AHG,AP000473.5,AP000473.8/LOC107985219/LOC101928824/LOC105373042/lnckb.3640/LOC107986006/lnckb.37094/DUBR/RASAL2-AS1/LOC107986153/NOP14-AS1/LOC107986282/RP11-15B17.1/RP11-164P12.3/LINC00260/lnckb.42626/LUCAT1,RP11-213H15.4/SNHG4/LOC101928004/LOC105374952/LOC105375060/PSMG3-AS1/LINC00957/lnckb.5165/LOC101929248/LOC101926977/LOC101929291/LOC101929314/LINC00106/KANTR/LOC107985694/LOC105376486/lnckb.67488/LOC101927300/LOC105378460/ADD3-AS1/RP5-902P8.10/lnckb.74036/FLJ37035,RP11-383C5.5/lnckb.75104/lnckb.76174/CTD-2516F10.2/TMEM9B-AS1/SPTY2D1-AS1/LOC100126784/RP11-727F15.9/lnckb.92597/lnckb.95071/SNHG3	SENP3-EIF4A1/XPO5/NIFK/EIF4A1/PUM3/PNO1/EIF3B/RRP9/MRTO4/LRRC59/IPO4/DHX37/NOP2/SNRPD1/WDR46/WDR43/BYSL/PPAN/NAT10/SEH1L
M7	GO_ENDOPLASMIC_RETICULUM_GOLGI_INTERMEDIATE_COMPARTMENT	GO_ENDOPLASMIC_RETICULUM_GOLGI_INTERMEDIATE_COMPARTMENT	0.00133729	0.0647083	0.0615209	SPPL3/GNPNAT1/GOSR2/MPPE1/CCDC115/CD55/HSPA5/CTSC	8	497	79	lnckb.10715/lnckb.1280/lnckb.14109/lnckb.14315/lnckb.15906/lnckb.16335/lnckb.1642/lnckb.17173/lnckb.20528/lnckb.21206/lnckb.21902/lnckb.22459/lnckb.23175/lnckb.23251/lnckb.24281/lnckb.24438/lnckb.24788/lnckb.25675/lnckb.26161/lnckb.26432/lnckb.27779/lnckb.2858/lnckb.29782/lnckb.29785/lnckb.30076/lnckb.3011/lnckb.30589/lnckb.30710/lnckb.32319/lnckb.32715/lnckb.34397/lnckb.3473/lnckb.35248/lnckb.35941/lnckb.3640/lnckb.36463/lnckb.37094/lnckb.37920/lnckb.3809/lnckb.38964/lnckb.39713/lnckb.40456/lnckb.40990/lnckb.41579/lnckb.4233/lnckb.42626/lnckb.43404/lnckb.44078/lnckb.45285/lnckb.45527/lnckb.46352/lnckb.49718/lnckb.50495/lnckb.5165/lnckb.52717/lnckb.53975/lnckb.56886/lnckb.56890/lnckb.57421/lnckb.58071/lnckb.58661/lnckb.5899/lnckb.67488/lnckb.6959/lnckb.7066/lnckb.7164/lnckb.74/lnckb.74036/lnckb.7475/lnckb.75104/lnckb.76174/lnckb.7997/lnckb.8041/lnckb.8240/lnckb.8259/lnckb.8984/lnckb.92597/lnckb.95071/lnckb.991	CCND2-AS2/lnckb.1280/RP11-327P2.5/LMO7-AS1/RP5-1021I20.1/LINC01550/LOC100507564/RP11-23P13.6/LOC400548/SENP3-EIF4A1/RP11-47L3.1/RP11-798G7.6/MGC16275/RP11-649A18.12/GATA6-AS1/RP11-96A15.1/RP11-879F14.3,RP11-879F14.2/ILF3-AS1/CTC-559E9.1/CTC-523E23.1/ERVK3-1/LOC100996756/PCBP1-AS1/PCBP1-AS1/LOC90784/lnckb.3011/lnckb.30589/NIFK-AS1/LINC00471/SDCBP2-AS1/MIR99AHG,AP000473.5,AP000473.8/LOC107985219/LOC101928824/LOC105373042/lnckb.3640/LOC107986006/lnckb.37094/DUBR/RASAL2-AS1/LOC107986153/NOP14-AS1/LOC107986282/RP11-15B17.1/RP11-164P12.3/LINC00260/lnckb.42626/LUCAT1,RP11-213H15.4/SNHG4/LOC101928004/LOC105374952/LOC105375060/PSMG3-AS1/LINC00957/lnckb.5165/LOC101929248/LOC101926977/LOC101929291/LOC101929314/LINC00106/KANTR/LOC107985694/LOC105376486/lnckb.67488/LOC101927300/LOC105378460/ADD3-AS1/RP5-902P8.10/lnckb.74036/FLJ37035,RP11-383C5.5/lnckb.75104/lnckb.76174/CTD-2516F10.2/TMEM9B-AS1/SPTY2D1-AS1/LOC100126784/RP11-727F15.9/lnckb.92597/lnckb.95071/SNHG3	SENP3-EIF4A1/XPO5/NIFK/EIF4A1/PUM3/PNO1/EIF3B/RRP9/MRTO4/LRRC59/IPO4/DHX37/NOP2/SNRPD1/WDR46/WDR43/BYSL/PPAN/NAT10/SEH1L
M7	GO_GENE_SILENCING	GO_GENE_SILENCING	0.00134533	0.0647083	0.0615209	RAN/STAT3/SEH1L/DOT1L/DNMT1/H2AFZ/XPO5/BEND3/NUP205/ERI1/NUP188/RRP8	12	497	79	lnckb.10715/lnckb.1280/lnckb.14109/lnckb.14315/lnckb.15906/lnckb.16335/lnckb.1642/lnckb.17173/lnckb.20528/lnckb.21206/lnckb.21902/lnckb.22459/lnckb.23175/lnckb.23251/lnckb.24281/lnckb.24438/lnckb.24788/lnckb.25675/lnckb.26161/lnckb.26432/lnckb.27779/lnckb.2858/lnckb.29782/lnckb.29785/lnckb.30076/lnckb.3011/lnckb.30589/lnckb.30710/lnckb.32319/lnckb.32715/lnckb.34397/lnckb.3473/lnckb.35248/lnckb.35941/lnckb.3640/lnckb.36463/lnckb.37094/lnckb.37920/lnckb.3809/lnckb.38964/lnckb.39713/lnckb.40456/lnckb.40990/lnckb.41579/lnckb.4233/lnckb.42626/lnckb.43404/lnckb.44078/lnckb.45285/lnckb.45527/lnckb.46352/lnckb.49718/lnckb.50495/lnckb.5165/lnckb.52717/lnckb.53975/lnckb.56886/lnckb.56890/lnckb.57421/lnckb.58071/lnckb.58661/lnckb.5899/lnckb.67488/lnckb.6959/lnckb.7066/lnckb.7164/lnckb.74/lnckb.74036/lnckb.7475/lnckb.75104/lnckb.76174/lnckb.7997/lnckb.8041/lnckb.8240/lnckb.8259/lnckb.8984/lnckb.92597/lnckb.95071/lnckb.991	CCND2-AS2/lnckb.1280/RP11-327P2.5/LMO7-AS1/RP5-1021I20.1/LINC01550/LOC100507564/RP11-23P13.6/LOC400548/SENP3-EIF4A1/RP11-47L3.1/RP11-798G7.6/MGC16275/RP11-649A18.12/GATA6-AS1/RP11-96A15.1/RP11-879F14.3,RP11-879F14.2/ILF3-AS1/CTC-559E9.1/CTC-523E23.1/ERVK3-1/LOC100996756/PCBP1-AS1/PCBP1-AS1/LOC90784/lnckb.3011/lnckb.30589/NIFK-AS1/LINC00471/SDCBP2-AS1/MIR99AHG,AP000473.5,AP000473.8/LOC107985219/LOC101928824/LOC105373042/lnckb.3640/LOC107986006/lnckb.37094/DUBR/RASAL2-AS1/LOC107986153/NOP14-AS1/LOC107986282/RP11-15B17.1/RP11-164P12.3/LINC00260/lnckb.42626/LUCAT1,RP11-213H15.4/SNHG4/LOC101928004/LOC105374952/LOC105375060/PSMG3-AS1/LINC00957/lnckb.5165/LOC101929248/LOC101926977/LOC101929291/LOC101929314/LINC00106/KANTR/LOC107985694/LOC105376486/lnckb.67488/LOC101927300/LOC105378460/ADD3-AS1/RP5-902P8.10/lnckb.74036/FLJ37035,RP11-383C5.5/lnckb.75104/lnckb.76174/CTD-2516F10.2/TMEM9B-AS1/SPTY2D1-AS1/LOC100126784/RP11-727F15.9/lnckb.92597/lnckb.95071/SNHG3	SENP3-EIF4A1/XPO5/NIFK/EIF4A1/PUM3/PNO1/EIF3B/RRP9/MRTO4/LRRC59/IPO4/DHX37/NOP2/SNRPD1/WDR46/WDR43/BYSL/PPAN/NAT10/SEH1L
M7	GO_NUCLEOSIDE_MONOPHOSPHATE_BIOSYNTHETIC_PROCESS	GO_NUCLEOSIDE_MONOPHOSPHATE_BIOSYNTHETIC_PROCESS	0.00147514	0.0698075	0.0663688	AK2/ATP6V0A2/UCK2/UMPS/PPAT/PAICS/SLC25A13	7	497	79	lnckb.10715/lnckb.1280/lnckb.14109/lnckb.14315/lnckb.15906/lnckb.16335/lnckb.1642/lnckb.17173/lnckb.20528/lnckb.21206/lnckb.21902/lnckb.22459/lnckb.23175/lnckb.23251/lnckb.24281/lnckb.24438/lnckb.24788/lnckb.25675/lnckb.26161/lnckb.26432/lnckb.27779/lnckb.2858/lnckb.29782/lnckb.29785/lnckb.30076/lnckb.3011/lnckb.30589/lnckb.30710/lnckb.32319/lnckb.32715/lnckb.34397/lnckb.3473/lnckb.35248/lnckb.35941/lnckb.3640/lnckb.36463/lnckb.37094/lnckb.37920/lnckb.3809/lnckb.38964/lnckb.39713/lnckb.40456/lnckb.40990/lnckb.41579/lnckb.4233/lnckb.42626/lnckb.43404/lnckb.44078/lnckb.45285/lnckb.45527/lnckb.46352/lnckb.49718/lnckb.50495/lnckb.5165/lnckb.52717/lnckb.53975/lnckb.56886/lnckb.56890/lnckb.57421/lnckb.58071/lnckb.58661/lnckb.5899/lnckb.67488/lnckb.6959/lnckb.7066/lnckb.7164/lnckb.74/lnckb.74036/lnckb.7475/lnckb.75104/lnckb.76174/lnckb.7997/lnckb.8041/lnckb.8240/lnckb.8259/lnckb.8984/lnckb.92597/lnckb.95071/lnckb.991	CCND2-AS2/lnckb.1280/RP11-327P2.5/LMO7-AS1/RP5-1021I20.1/LINC01550/LOC100507564/RP11-23P13.6/LOC400548/SENP3-EIF4A1/RP11-47L3.1/RP11-798G7.6/MGC16275/RP11-649A18.12/GATA6-AS1/RP11-96A15.1/RP11-879F14.3,RP11-879F14.2/ILF3-AS1/CTC-559E9.1/CTC-523E23.1/ERVK3-1/LOC100996756/PCBP1-AS1/PCBP1-AS1/LOC90784/lnckb.3011/lnckb.30589/NIFK-AS1/LINC00471/SDCBP2-AS1/MIR99AHG,AP000473.5,AP000473.8/LOC107985219/LOC101928824/LOC105373042/lnckb.3640/LOC107986006/lnckb.37094/DUBR/RASAL2-AS1/LOC107986153/NOP14-AS1/LOC107986282/RP11-15B17.1/RP11-164P12.3/LINC00260/lnckb.42626/LUCAT1,RP11-213H15.4/SNHG4/LOC101928004/LOC105374952/LOC105375060/PSMG3-AS1/LINC00957/lnckb.5165/LOC101929248/LOC101926977/LOC101929291/LOC101929314/LINC00106/KANTR/LOC107985694/LOC105376486/lnckb.67488/LOC101927300/LOC105378460/ADD3-AS1/RP5-902P8.10/lnckb.74036/FLJ37035,RP11-383C5.5/lnckb.75104/lnckb.76174/CTD-2516F10.2/TMEM9B-AS1/SPTY2D1-AS1/LOC100126784/RP11-727F15.9/lnckb.92597/lnckb.95071/SNHG3	SENP3-EIF4A1/XPO5/NIFK/EIF4A1/PUM3/PNO1/EIF3B/RRP9/MRTO4/LRRC59/IPO4/DHX37/NOP2/SNRPD1/WDR46/WDR43/BYSL/PPAN/NAT10/SEH1L
M7	GO_RNA_PHOSPHODIESTER_BOND_HYDROLYSIS_ENDONUCLEOLYTIC	GO_RNA_PHOSPHODIESTER_BOND_HYDROLYSIS_ENDONUCLEOLYTIC	0.0015772	0.0717214	0.0681885	NOB1/NOP14/RPP40/POP1/BOP1/RCL1	6	497	79	lnckb.10715/lnckb.1280/lnckb.14109/lnckb.14315/lnckb.15906/lnckb.16335/lnckb.1642/lnckb.17173/lnckb.20528/lnckb.21206/lnckb.21902/lnckb.22459/lnckb.23175/lnckb.23251/lnckb.24281/lnckb.24438/lnckb.24788/lnckb.25675/lnckb.26161/lnckb.26432/lnckb.27779/lnckb.2858/lnckb.29782/lnckb.29785/lnckb.30076/lnckb.3011/lnckb.30589/lnckb.30710/lnckb.32319/lnckb.32715/lnckb.34397/lnckb.3473/lnckb.35248/lnckb.35941/lnckb.3640/lnckb.36463/lnckb.37094/lnckb.37920/lnckb.3809/lnckb.38964/lnckb.39713/lnckb.40456/lnckb.40990/lnckb.41579/lnckb.4233/lnckb.42626/lnckb.43404/lnckb.44078/lnckb.45285/lnckb.45527/lnckb.46352/lnckb.49718/lnckb.50495/lnckb.5165/lnckb.52717/lnckb.53975/lnckb.56886/lnckb.56890/lnckb.57421/lnckb.58071/lnckb.58661/lnckb.5899/lnckb.67488/lnckb.6959/lnckb.7066/lnckb.7164/lnckb.74/lnckb.74036/lnckb.7475/lnckb.75104/lnckb.76174/lnckb.7997/lnckb.8041/lnckb.8240/lnckb.8259/lnckb.8984/lnckb.92597/lnckb.95071/lnckb.991	CCND2-AS2/lnckb.1280/RP11-327P2.5/LMO7-AS1/RP5-1021I20.1/LINC01550/LOC100507564/RP11-23P13.6/LOC400548/SENP3-EIF4A1/RP11-47L3.1/RP11-798G7.6/MGC16275/RP11-649A18.12/GATA6-AS1/RP11-96A15.1/RP11-879F14.3,RP11-879F14.2/ILF3-AS1/CTC-559E9.1/CTC-523E23.1/ERVK3-1/LOC100996756/PCBP1-AS1/PCBP1-AS1/LOC90784/lnckb.3011/lnckb.30589/NIFK-AS1/LINC00471/SDCBP2-AS1/MIR99AHG,AP000473.5,AP000473.8/LOC107985219/LOC101928824/LOC105373042/lnckb.3640/LOC107986006/lnckb.37094/DUBR/RASAL2-AS1/LOC107986153/NOP14-AS1/LOC107986282/RP11-15B17.1/RP11-164P12.3/LINC00260/lnckb.42626/LUCAT1,RP11-213H15.4/SNHG4/LOC101928004/LOC105374952/LOC105375060/PSMG3-AS1/LINC00957/lnckb.5165/LOC101929248/LOC101926977/LOC101929291/LOC101929314/LINC00106/KANTR/LOC107985694/LOC105376486/lnckb.67488/LOC101927300/LOC105378460/ADD3-AS1/RP5-902P8.10/lnckb.74036/FLJ37035,RP11-383C5.5/lnckb.75104/lnckb.76174/CTD-2516F10.2/TMEM9B-AS1/SPTY2D1-AS1/LOC100126784/RP11-727F15.9/lnckb.92597/lnckb.95071/SNHG3	SENP3-EIF4A1/XPO5/NIFK/EIF4A1/PUM3/PNO1/EIF3B/RRP9/MRTO4/LRRC59/IPO4/DHX37/NOP2/SNRPD1/WDR46/WDR43/BYSL/PPAN/NAT10/SEH1L
M7	GO_MAP_KINASE_KINASE_ACTIVITY	GO_MAP_KINASE_KINASE_ACTIVITY	0.00158892	0.0717214	0.0681885	MAPKAPK5/MAP2K3/MAP2K6	3	497	79	lnckb.10715/lnckb.1280/lnckb.14109/lnckb.14315/lnckb.15906/lnckb.16335/lnckb.1642/lnckb.17173/lnckb.20528/lnckb.21206/lnckb.21902/lnckb.22459/lnckb.23175/lnckb.23251/lnckb.24281/lnckb.24438/lnckb.24788/lnckb.25675/lnckb.26161/lnckb.26432/lnckb.27779/lnckb.2858/lnckb.29782/lnckb.29785/lnckb.30076/lnckb.3011/lnckb.30589/lnckb.30710/lnckb.32319/lnckb.32715/lnckb.34397/lnckb.3473/lnckb.35248/lnckb.35941/lnckb.3640/lnckb.36463/lnckb.37094/lnckb.37920/lnckb.3809/lnckb.38964/lnckb.39713/lnckb.40456/lnckb.40990/lnckb.41579/lnckb.4233/lnckb.42626/lnckb.43404/lnckb.44078/lnckb.45285/lnckb.45527/lnckb.46352/lnckb.49718/lnckb.50495/lnckb.5165/lnckb.52717/lnckb.53975/lnckb.56886/lnckb.56890/lnckb.57421/lnckb.58071/lnckb.58661/lnckb.5899/lnckb.67488/lnckb.6959/lnckb.7066/lnckb.7164/lnckb.74/lnckb.74036/lnckb.7475/lnckb.75104/lnckb.76174/lnckb.7997/lnckb.8041/lnckb.8240/lnckb.8259/lnckb.8984/lnckb.92597/lnckb.95071/lnckb.991	CCND2-AS2/lnckb.1280/RP11-327P2.5/LMO7-AS1/RP5-1021I20.1/LINC01550/LOC100507564/RP11-23P13.6/LOC400548/SENP3-EIF4A1/RP11-47L3.1/RP11-798G7.6/MGC16275/RP11-649A18.12/GATA6-AS1/RP11-96A15.1/RP11-879F14.3,RP11-879F14.2/ILF3-AS1/CTC-559E9.1/CTC-523E23.1/ERVK3-1/LOC100996756/PCBP1-AS1/PCBP1-AS1/LOC90784/lnckb.3011/lnckb.30589/NIFK-AS1/LINC00471/SDCBP2-AS1/MIR99AHG,AP000473.5,AP000473.8/LOC107985219/LOC101928824/LOC105373042/lnckb.3640/LOC107986006/lnckb.37094/DUBR/RASAL2-AS1/LOC107986153/NOP14-AS1/LOC107986282/RP11-15B17.1/RP11-164P12.3/LINC00260/lnckb.42626/LUCAT1,RP11-213H15.4/SNHG4/LOC101928004/LOC105374952/LOC105375060/PSMG3-AS1/LINC00957/lnckb.5165/LOC101929248/LOC101926977/LOC101929291/LOC101929314/LINC00106/KANTR/LOC107985694/LOC105376486/lnckb.67488/LOC101927300/LOC105378460/ADD3-AS1/RP5-902P8.10/lnckb.74036/FLJ37035,RP11-383C5.5/lnckb.75104/lnckb.76174/CTD-2516F10.2/TMEM9B-AS1/SPTY2D1-AS1/LOC100126784/RP11-727F15.9/lnckb.92597/lnckb.95071/SNHG3	SENP3-EIF4A1/XPO5/NIFK/EIF4A1/PUM3/PNO1/EIF3B/RRP9/MRTO4/LRRC59/IPO4/DHX37/NOP2/SNRPD1/WDR46/WDR43/BYSL/PPAN/NAT10/SEH1L
M7	GO_OUTER_MITOCHONDRIAL_MEMBRANE_PROTEIN_COMPLEX	GO_OUTER_MITOCHONDRIAL_MEMBRANE_PROTEIN_COMPLEX	0.00158892	0.0717214	0.0681885	TOMM20L/TOMM40/TOMM5	3	497	79	lnckb.10715/lnckb.1280/lnckb.14109/lnckb.14315/lnckb.15906/lnckb.16335/lnckb.1642/lnckb.17173/lnckb.20528/lnckb.21206/lnckb.21902/lnckb.22459/lnckb.23175/lnckb.23251/lnckb.24281/lnckb.24438/lnckb.24788/lnckb.25675/lnckb.26161/lnckb.26432/lnckb.27779/lnckb.2858/lnckb.29782/lnckb.29785/lnckb.30076/lnckb.3011/lnckb.30589/lnckb.30710/lnckb.32319/lnckb.32715/lnckb.34397/lnckb.3473/lnckb.35248/lnckb.35941/lnckb.3640/lnckb.36463/lnckb.37094/lnckb.37920/lnckb.3809/lnckb.38964/lnckb.39713/lnckb.40456/lnckb.40990/lnckb.41579/lnckb.4233/lnckb.42626/lnckb.43404/lnckb.44078/lnckb.45285/lnckb.45527/lnckb.46352/lnckb.49718/lnckb.50495/lnckb.5165/lnckb.52717/lnckb.53975/lnckb.56886/lnckb.56890/lnckb.57421/lnckb.58071/lnckb.58661/lnckb.5899/lnckb.67488/lnckb.6959/lnckb.7066/lnckb.7164/lnckb.74/lnckb.74036/lnckb.7475/lnckb.75104/lnckb.76174/lnckb.7997/lnckb.8041/lnckb.8240/lnckb.8259/lnckb.8984/lnckb.92597/lnckb.95071/lnckb.991	CCND2-AS2/lnckb.1280/RP11-327P2.5/LMO7-AS1/RP5-1021I20.1/LINC01550/LOC100507564/RP11-23P13.6/LOC400548/SENP3-EIF4A1/RP11-47L3.1/RP11-798G7.6/MGC16275/RP11-649A18.12/GATA6-AS1/RP11-96A15.1/RP11-879F14.3,RP11-879F14.2/ILF3-AS1/CTC-559E9.1/CTC-523E23.1/ERVK3-1/LOC100996756/PCBP1-AS1/PCBP1-AS1/LOC90784/lnckb.3011/lnckb.30589/NIFK-AS1/LINC00471/SDCBP2-AS1/MIR99AHG,AP000473.5,AP000473.8/LOC107985219/LOC101928824/LOC105373042/lnckb.3640/LOC107986006/lnckb.37094/DUBR/RASAL2-AS1/LOC107986153/NOP14-AS1/LOC107986282/RP11-15B17.1/RP11-164P12.3/LINC00260/lnckb.42626/LUCAT1,RP11-213H15.4/SNHG4/LOC101928004/LOC105374952/LOC105375060/PSMG3-AS1/LINC00957/lnckb.5165/LOC101929248/LOC101926977/LOC101929291/LOC101929314/LINC00106/KANTR/LOC107985694/LOC105376486/lnckb.67488/LOC101927300/LOC105378460/ADD3-AS1/RP5-902P8.10/lnckb.74036/FLJ37035,RP11-383C5.5/lnckb.75104/lnckb.76174/CTD-2516F10.2/TMEM9B-AS1/SPTY2D1-AS1/LOC100126784/RP11-727F15.9/lnckb.92597/lnckb.95071/SNHG3	SENP3-EIF4A1/XPO5/NIFK/EIF4A1/PUM3/PNO1/EIF3B/RRP9/MRTO4/LRRC59/IPO4/DHX37/NOP2/SNRPD1/WDR46/WDR43/BYSL/PPAN/NAT10/SEH1L
M7	GO_DOUBLE_STRANDED_RNA_BINDING	GO_DOUBLE_STRANDED_RNA_BINDING	0.00185963	0.0826689	0.0785967	YRDC/EIF4A1/ILF3/APTX/MSN/DDX21	6	497	79	lnckb.10715/lnckb.1280/lnckb.14109/lnckb.14315/lnckb.15906/lnckb.16335/lnckb.1642/lnckb.17173/lnckb.20528/lnckb.21206/lnckb.21902/lnckb.22459/lnckb.23175/lnckb.23251/lnckb.24281/lnckb.24438/lnckb.24788/lnckb.25675/lnckb.26161/lnckb.26432/lnckb.27779/lnckb.2858/lnckb.29782/lnckb.29785/lnckb.30076/lnckb.3011/lnckb.30589/lnckb.30710/lnckb.32319/lnckb.32715/lnckb.34397/lnckb.3473/lnckb.35248/lnckb.35941/lnckb.3640/lnckb.36463/lnckb.37094/lnckb.37920/lnckb.3809/lnckb.38964/lnckb.39713/lnckb.40456/lnckb.40990/lnckb.41579/lnckb.4233/lnckb.42626/lnckb.43404/lnckb.44078/lnckb.45285/lnckb.45527/lnckb.46352/lnckb.49718/lnckb.50495/lnckb.5165/lnckb.52717/lnckb.53975/lnckb.56886/lnckb.56890/lnckb.57421/lnckb.58071/lnckb.58661/lnckb.5899/lnckb.67488/lnckb.6959/lnckb.7066/lnckb.7164/lnckb.74/lnckb.74036/lnckb.7475/lnckb.75104/lnckb.76174/lnckb.7997/lnckb.8041/lnckb.8240/lnckb.8259/lnckb.8984/lnckb.92597/lnckb.95071/lnckb.991	CCND2-AS2/lnckb.1280/RP11-327P2.5/LMO7-AS1/RP5-1021I20.1/LINC01550/LOC100507564/RP11-23P13.6/LOC400548/SENP3-EIF4A1/RP11-47L3.1/RP11-798G7.6/MGC16275/RP11-649A18.12/GATA6-AS1/RP11-96A15.1/RP11-879F14.3,RP11-879F14.2/ILF3-AS1/CTC-559E9.1/CTC-523E23.1/ERVK3-1/LOC100996756/PCBP1-AS1/PCBP1-AS1/LOC90784/lnckb.3011/lnckb.30589/NIFK-AS1/LINC00471/SDCBP2-AS1/MIR99AHG,AP000473.5,AP000473.8/LOC107985219/LOC101928824/LOC105373042/lnckb.3640/LOC107986006/lnckb.37094/DUBR/RASAL2-AS1/LOC107986153/NOP14-AS1/LOC107986282/RP11-15B17.1/RP11-164P12.3/LINC00260/lnckb.42626/LUCAT1,RP11-213H15.4/SNHG4/LOC101928004/LOC105374952/LOC105375060/PSMG3-AS1/LINC00957/lnckb.5165/LOC101929248/LOC101926977/LOC101929291/LOC101929314/LINC00106/KANTR/LOC107985694/LOC105376486/lnckb.67488/LOC101927300/LOC105378460/ADD3-AS1/RP5-902P8.10/lnckb.74036/FLJ37035,RP11-383C5.5/lnckb.75104/lnckb.76174/CTD-2516F10.2/TMEM9B-AS1/SPTY2D1-AS1/LOC100126784/RP11-727F15.9/lnckb.92597/lnckb.95071/SNHG3	SENP3-EIF4A1/XPO5/NIFK/EIF4A1/PUM3/PNO1/EIF3B/RRP9/MRTO4/LRRC59/IPO4/DHX37/NOP2/SNRPD1/WDR46/WDR43/BYSL/PPAN/NAT10/SEH1L
M7	GO_RNA_SECONDARY_STRUCTURE_UNWINDING	GO_RNA_SECONDARY_STRUCTURE_UNWINDING	0.00189347	0.082917	0.0788325	DDX23/EIF4A1/DDX31/DDX21/DDX10	5	497	79	lnckb.10715/lnckb.1280/lnckb.14109/lnckb.14315/lnckb.15906/lnckb.16335/lnckb.1642/lnckb.17173/lnckb.20528/lnckb.21206/lnckb.21902/lnckb.22459/lnckb.23175/lnckb.23251/lnckb.24281/lnckb.24438/lnckb.24788/lnckb.25675/lnckb.26161/lnckb.26432/lnckb.27779/lnckb.2858/lnckb.29782/lnckb.29785/lnckb.30076/lnckb.3011/lnckb.30589/lnckb.30710/lnckb.32319/lnckb.32715/lnckb.34397/lnckb.3473/lnckb.35248/lnckb.35941/lnckb.3640/lnckb.36463/lnckb.37094/lnckb.37920/lnckb.3809/lnckb.38964/lnckb.39713/lnckb.40456/lnckb.40990/lnckb.41579/lnckb.4233/lnckb.42626/lnckb.43404/lnckb.44078/lnckb.45285/lnckb.45527/lnckb.46352/lnckb.49718/lnckb.50495/lnckb.5165/lnckb.52717/lnckb.53975/lnckb.56886/lnckb.56890/lnckb.57421/lnckb.58071/lnckb.58661/lnckb.5899/lnckb.67488/lnckb.6959/lnckb.7066/lnckb.7164/lnckb.74/lnckb.74036/lnckb.7475/lnckb.75104/lnckb.76174/lnckb.7997/lnckb.8041/lnckb.8240/lnckb.8259/lnckb.8984/lnckb.92597/lnckb.95071/lnckb.991	CCND2-AS2/lnckb.1280/RP11-327P2.5/LMO7-AS1/RP5-1021I20.1/LINC01550/LOC100507564/RP11-23P13.6/LOC400548/SENP3-EIF4A1/RP11-47L3.1/RP11-798G7.6/MGC16275/RP11-649A18.12/GATA6-AS1/RP11-96A15.1/RP11-879F14.3,RP11-879F14.2/ILF3-AS1/CTC-559E9.1/CTC-523E23.1/ERVK3-1/LOC100996756/PCBP1-AS1/PCBP1-AS1/LOC90784/lnckb.3011/lnckb.30589/NIFK-AS1/LINC00471/SDCBP2-AS1/MIR99AHG,AP000473.5,AP000473.8/LOC107985219/LOC101928824/LOC105373042/lnckb.3640/LOC107986006/lnckb.37094/DUBR/RASAL2-AS1/LOC107986153/NOP14-AS1/LOC107986282/RP11-15B17.1/RP11-164P12.3/LINC00260/lnckb.42626/LUCAT1,RP11-213H15.4/SNHG4/LOC101928004/LOC105374952/LOC105375060/PSMG3-AS1/LINC00957/lnckb.5165/LOC101929248/LOC101926977/LOC101929291/LOC101929314/LINC00106/KANTR/LOC107985694/LOC105376486/lnckb.67488/LOC101927300/LOC105378460/ADD3-AS1/RP5-902P8.10/lnckb.74036/FLJ37035,RP11-383C5.5/lnckb.75104/lnckb.76174/CTD-2516F10.2/TMEM9B-AS1/SPTY2D1-AS1/LOC100126784/RP11-727F15.9/lnckb.92597/lnckb.95071/SNHG3	SENP3-EIF4A1/XPO5/NIFK/EIF4A1/PUM3/PNO1/EIF3B/RRP9/MRTO4/LRRC59/IPO4/DHX37/NOP2/SNRPD1/WDR46/WDR43/BYSL/PPAN/NAT10/SEH1L
M7	GO_RRNA_MODIFICATION	GO_RRNA_MODIFICATION	0.00201935	0.0871292	0.0828373	FBL/GAR1/DKC1/NAT10	4	497	79	lnckb.10715/lnckb.1280/lnckb.14109/lnckb.14315/lnckb.15906/lnckb.16335/lnckb.1642/lnckb.17173/lnckb.20528/lnckb.21206/lnckb.21902/lnckb.22459/lnckb.23175/lnckb.23251/lnckb.24281/lnckb.24438/lnckb.24788/lnckb.25675/lnckb.26161/lnckb.26432/lnckb.27779/lnckb.2858/lnckb.29782/lnckb.29785/lnckb.30076/lnckb.3011/lnckb.30589/lnckb.30710/lnckb.32319/lnckb.32715/lnckb.34397/lnckb.3473/lnckb.35248/lnckb.35941/lnckb.3640/lnckb.36463/lnckb.37094/lnckb.37920/lnckb.3809/lnckb.38964/lnckb.39713/lnckb.40456/lnckb.40990/lnckb.41579/lnckb.4233/lnckb.42626/lnckb.43404/lnckb.44078/lnckb.45285/lnckb.45527/lnckb.46352/lnckb.49718/lnckb.50495/lnckb.5165/lnckb.52717/lnckb.53975/lnckb.56886/lnckb.56890/lnckb.57421/lnckb.58071/lnckb.58661/lnckb.5899/lnckb.67488/lnckb.6959/lnckb.7066/lnckb.7164/lnckb.74/lnckb.74036/lnckb.7475/lnckb.75104/lnckb.76174/lnckb.7997/lnckb.8041/lnckb.8240/lnckb.8259/lnckb.8984/lnckb.92597/lnckb.95071/lnckb.991	CCND2-AS2/lnckb.1280/RP11-327P2.5/LMO7-AS1/RP5-1021I20.1/LINC01550/LOC100507564/RP11-23P13.6/LOC400548/SENP3-EIF4A1/RP11-47L3.1/RP11-798G7.6/MGC16275/RP11-649A18.12/GATA6-AS1/RP11-96A15.1/RP11-879F14.3,RP11-879F14.2/ILF3-AS1/CTC-559E9.1/CTC-523E23.1/ERVK3-1/LOC100996756/PCBP1-AS1/PCBP1-AS1/LOC90784/lnckb.3011/lnckb.30589/NIFK-AS1/LINC00471/SDCBP2-AS1/MIR99AHG,AP000473.5,AP000473.8/LOC107985219/LOC101928824/LOC105373042/lnckb.3640/LOC107986006/lnckb.37094/DUBR/RASAL2-AS1/LOC107986153/NOP14-AS1/LOC107986282/RP11-15B17.1/RP11-164P12.3/LINC00260/lnckb.42626/LUCAT1,RP11-213H15.4/SNHG4/LOC101928004/LOC105374952/LOC105375060/PSMG3-AS1/LINC00957/lnckb.5165/LOC101929248/LOC101926977/LOC101929291/LOC101929314/LINC00106/KANTR/LOC107985694/LOC105376486/lnckb.67488/LOC101927300/LOC105378460/ADD3-AS1/RP5-902P8.10/lnckb.74036/FLJ37035,RP11-383C5.5/lnckb.75104/lnckb.76174/CTD-2516F10.2/TMEM9B-AS1/SPTY2D1-AS1/LOC100126784/RP11-727F15.9/lnckb.92597/lnckb.95071/SNHG3	SENP3-EIF4A1/XPO5/NIFK/EIF4A1/PUM3/PNO1/EIF3B/RRP9/MRTO4/LRRC59/IPO4/DHX37/NOP2/SNRPD1/WDR46/WDR43/BYSL/PPAN/NAT10/SEH1L
M7	GO_S_ADENOSYLMETHIONINE_DEPENDENT_METHYLTRANSFERASE_ACTIVITY	GO_S_ADENOSYLMETHIONINE_DEPENDENT_METHYLTRANSFERASE_ACTIVITY	0.00213459	0.0907664	0.0862953	NOP2/METTL1/DOT1L/DNMT1/FBL/PRMT1/WDR4/WDR5/RRP8	9	497	79	lnckb.10715/lnckb.1280/lnckb.14109/lnckb.14315/lnckb.15906/lnckb.16335/lnckb.1642/lnckb.17173/lnckb.20528/lnckb.21206/lnckb.21902/lnckb.22459/lnckb.23175/lnckb.23251/lnckb.24281/lnckb.24438/lnckb.24788/lnckb.25675/lnckb.26161/lnckb.26432/lnckb.27779/lnckb.2858/lnckb.29782/lnckb.29785/lnckb.30076/lnckb.3011/lnckb.30589/lnckb.30710/lnckb.32319/lnckb.32715/lnckb.34397/lnckb.3473/lnckb.35248/lnckb.35941/lnckb.3640/lnckb.36463/lnckb.37094/lnckb.37920/lnckb.3809/lnckb.38964/lnckb.39713/lnckb.40456/lnckb.40990/lnckb.41579/lnckb.4233/lnckb.42626/lnckb.43404/lnckb.44078/lnckb.45285/lnckb.45527/lnckb.46352/lnckb.49718/lnckb.50495/lnckb.5165/lnckb.52717/lnckb.53975/lnckb.56886/lnckb.56890/lnckb.57421/lnckb.58071/lnckb.58661/lnckb.5899/lnckb.67488/lnckb.6959/lnckb.7066/lnckb.7164/lnckb.74/lnckb.74036/lnckb.7475/lnckb.75104/lnckb.76174/lnckb.7997/lnckb.8041/lnckb.8240/lnckb.8259/lnckb.8984/lnckb.92597/lnckb.95071/lnckb.991	CCND2-AS2/lnckb.1280/RP11-327P2.5/LMO7-AS1/RP5-1021I20.1/LINC01550/LOC100507564/RP11-23P13.6/LOC400548/SENP3-EIF4A1/RP11-47L3.1/RP11-798G7.6/MGC16275/RP11-649A18.12/GATA6-AS1/RP11-96A15.1/RP11-879F14.3,RP11-879F14.2/ILF3-AS1/CTC-559E9.1/CTC-523E23.1/ERVK3-1/LOC100996756/PCBP1-AS1/PCBP1-AS1/LOC90784/lnckb.3011/lnckb.30589/NIFK-AS1/LINC00471/SDCBP2-AS1/MIR99AHG,AP000473.5,AP000473.8/LOC107985219/LOC101928824/LOC105373042/lnckb.3640/LOC107986006/lnckb.37094/DUBR/RASAL2-AS1/LOC107986153/NOP14-AS1/LOC107986282/RP11-15B17.1/RP11-164P12.3/LINC00260/lnckb.42626/LUCAT1,RP11-213H15.4/SNHG4/LOC101928004/LOC105374952/LOC105375060/PSMG3-AS1/LINC00957/lnckb.5165/LOC101929248/LOC101926977/LOC101929291/LOC101929314/LINC00106/KANTR/LOC107985694/LOC105376486/lnckb.67488/LOC101927300/LOC105378460/ADD3-AS1/RP5-902P8.10/lnckb.74036/FLJ37035,RP11-383C5.5/lnckb.75104/lnckb.76174/CTD-2516F10.2/TMEM9B-AS1/SPTY2D1-AS1/LOC100126784/RP11-727F15.9/lnckb.92597/lnckb.95071/SNHG3	SENP3-EIF4A1/XPO5/NIFK/EIF4A1/PUM3/PNO1/EIF3B/RRP9/MRTO4/LRRC59/IPO4/DHX37/NOP2/SNRPD1/WDR46/WDR43/BYSL/PPAN/NAT10/SEH1L
M7	GO_HISTONE_MRNA_METABOLIC_PROCESS	GO_HISTONE_MRNA_METABOLIC_PROCESS	0.00231869	0.0945731	0.0899145	SNRPF/SNRPB/LSM11/ERI1	4	497	79	lnckb.10715/lnckb.1280/lnckb.14109/lnckb.14315/lnckb.15906/lnckb.16335/lnckb.1642/lnckb.17173/lnckb.20528/lnckb.21206/lnckb.21902/lnckb.22459/lnckb.23175/lnckb.23251/lnckb.24281/lnckb.24438/lnckb.24788/lnckb.25675/lnckb.26161/lnckb.26432/lnckb.27779/lnckb.2858/lnckb.29782/lnckb.29785/lnckb.30076/lnckb.3011/lnckb.30589/lnckb.30710/lnckb.32319/lnckb.32715/lnckb.34397/lnckb.3473/lnckb.35248/lnckb.35941/lnckb.3640/lnckb.36463/lnckb.37094/lnckb.37920/lnckb.3809/lnckb.38964/lnckb.39713/lnckb.40456/lnckb.40990/lnckb.41579/lnckb.4233/lnckb.42626/lnckb.43404/lnckb.44078/lnckb.45285/lnckb.45527/lnckb.46352/lnckb.49718/lnckb.50495/lnckb.5165/lnckb.52717/lnckb.53975/lnckb.56886/lnckb.56890/lnckb.57421/lnckb.58071/lnckb.58661/lnckb.5899/lnckb.67488/lnckb.6959/lnckb.7066/lnckb.7164/lnckb.74/lnckb.74036/lnckb.7475/lnckb.75104/lnckb.76174/lnckb.7997/lnckb.8041/lnckb.8240/lnckb.8259/lnckb.8984/lnckb.92597/lnckb.95071/lnckb.991	CCND2-AS2/lnckb.1280/RP11-327P2.5/LMO7-AS1/RP5-1021I20.1/LINC01550/LOC100507564/RP11-23P13.6/LOC400548/SENP3-EIF4A1/RP11-47L3.1/RP11-798G7.6/MGC16275/RP11-649A18.12/GATA6-AS1/RP11-96A15.1/RP11-879F14.3,RP11-879F14.2/ILF3-AS1/CTC-559E9.1/CTC-523E23.1/ERVK3-1/LOC100996756/PCBP1-AS1/PCBP1-AS1/LOC90784/lnckb.3011/lnckb.30589/NIFK-AS1/LINC00471/SDCBP2-AS1/MIR99AHG,AP000473.5,AP000473.8/LOC107985219/LOC101928824/LOC105373042/lnckb.3640/LOC107986006/lnckb.37094/DUBR/RASAL2-AS1/LOC107986153/NOP14-AS1/LOC107986282/RP11-15B17.1/RP11-164P12.3/LINC00260/lnckb.42626/LUCAT1,RP11-213H15.4/SNHG4/LOC101928004/LOC105374952/LOC105375060/PSMG3-AS1/LINC00957/lnckb.5165/LOC101929248/LOC101926977/LOC101929291/LOC101929314/LINC00106/KANTR/LOC107985694/LOC105376486/lnckb.67488/LOC101927300/LOC105378460/ADD3-AS1/RP5-902P8.10/lnckb.74036/FLJ37035,RP11-383C5.5/lnckb.75104/lnckb.76174/CTD-2516F10.2/TMEM9B-AS1/SPTY2D1-AS1/LOC100126784/RP11-727F15.9/lnckb.92597/lnckb.95071/SNHG3	SENP3-EIF4A1/XPO5/NIFK/EIF4A1/PUM3/PNO1/EIF3B/RRP9/MRTO4/LRRC59/IPO4/DHX37/NOP2/SNRPD1/WDR46/WDR43/BYSL/PPAN/NAT10/SEH1L
M7	GO_CELLULAR_RESPONSE_TO_DRUG	GO_CELLULAR_RESPONSE_TO_DRUG	0.00235305	0.0945731	0.0899145	MT2A/NME1/UMPS/PPAT/RBM22/MYC	6	497	79	lnckb.10715/lnckb.1280/lnckb.14109/lnckb.14315/lnckb.15906/lnckb.16335/lnckb.1642/lnckb.17173/lnckb.20528/lnckb.21206/lnckb.21902/lnckb.22459/lnckb.23175/lnckb.23251/lnckb.24281/lnckb.24438/lnckb.24788/lnckb.25675/lnckb.26161/lnckb.26432/lnckb.27779/lnckb.2858/lnckb.29782/lnckb.29785/lnckb.30076/lnckb.3011/lnckb.30589/lnckb.30710/lnckb.32319/lnckb.32715/lnckb.34397/lnckb.3473/lnckb.35248/lnckb.35941/lnckb.3640/lnckb.36463/lnckb.37094/lnckb.37920/lnckb.3809/lnckb.38964/lnckb.39713/lnckb.40456/lnckb.40990/lnckb.41579/lnckb.4233/lnckb.42626/lnckb.43404/lnckb.44078/lnckb.45285/lnckb.45527/lnckb.46352/lnckb.49718/lnckb.50495/lnckb.5165/lnckb.52717/lnckb.53975/lnckb.56886/lnckb.56890/lnckb.57421/lnckb.58071/lnckb.58661/lnckb.5899/lnckb.67488/lnckb.6959/lnckb.7066/lnckb.7164/lnckb.74/lnckb.74036/lnckb.7475/lnckb.75104/lnckb.76174/lnckb.7997/lnckb.8041/lnckb.8240/lnckb.8259/lnckb.8984/lnckb.92597/lnckb.95071/lnckb.991	CCND2-AS2/lnckb.1280/RP11-327P2.5/LMO7-AS1/RP5-1021I20.1/LINC01550/LOC100507564/RP11-23P13.6/LOC400548/SENP3-EIF4A1/RP11-47L3.1/RP11-798G7.6/MGC16275/RP11-649A18.12/GATA6-AS1/RP11-96A15.1/RP11-879F14.3,RP11-879F14.2/ILF3-AS1/CTC-559E9.1/CTC-523E23.1/ERVK3-1/LOC100996756/PCBP1-AS1/PCBP1-AS1/LOC90784/lnckb.3011/lnckb.30589/NIFK-AS1/LINC00471/SDCBP2-AS1/MIR99AHG,AP000473.5,AP000473.8/LOC107985219/LOC101928824/LOC105373042/lnckb.3640/LOC107986006/lnckb.37094/DUBR/RASAL2-AS1/LOC107986153/NOP14-AS1/LOC107986282/RP11-15B17.1/RP11-164P12.3/LINC00260/lnckb.42626/LUCAT1,RP11-213H15.4/SNHG4/LOC101928004/LOC105374952/LOC105375060/PSMG3-AS1/LINC00957/lnckb.5165/LOC101929248/LOC101926977/LOC101929291/LOC101929314/LINC00106/KANTR/LOC107985694/LOC105376486/lnckb.67488/LOC101927300/LOC105378460/ADD3-AS1/RP5-902P8.10/lnckb.74036/FLJ37035,RP11-383C5.5/lnckb.75104/lnckb.76174/CTD-2516F10.2/TMEM9B-AS1/SPTY2D1-AS1/LOC100126784/RP11-727F15.9/lnckb.92597/lnckb.95071/SNHG3	SENP3-EIF4A1/XPO5/NIFK/EIF4A1/PUM3/PNO1/EIF3B/RRP9/MRTO4/LRRC59/IPO4/DHX37/NOP2/SNRPD1/WDR46/WDR43/BYSL/PPAN/NAT10/SEH1L
M7	GO_HETEROCHROMATIN	GO_HETEROCHROMATIN	0.00235305	0.0945731	0.0899145	DNMT1/RRP1B/H2AFZ/HMGA1/BEND3/RRP8	6	497	79	lnckb.10715/lnckb.1280/lnckb.14109/lnckb.14315/lnckb.15906/lnckb.16335/lnckb.1642/lnckb.17173/lnckb.20528/lnckb.21206/lnckb.21902/lnckb.22459/lnckb.23175/lnckb.23251/lnckb.24281/lnckb.24438/lnckb.24788/lnckb.25675/lnckb.26161/lnckb.26432/lnckb.27779/lnckb.2858/lnckb.29782/lnckb.29785/lnckb.30076/lnckb.3011/lnckb.30589/lnckb.30710/lnckb.32319/lnckb.32715/lnckb.34397/lnckb.3473/lnckb.35248/lnckb.35941/lnckb.3640/lnckb.36463/lnckb.37094/lnckb.37920/lnckb.3809/lnckb.38964/lnckb.39713/lnckb.40456/lnckb.40990/lnckb.41579/lnckb.4233/lnckb.42626/lnckb.43404/lnckb.44078/lnckb.45285/lnckb.45527/lnckb.46352/lnckb.49718/lnckb.50495/lnckb.5165/lnckb.52717/lnckb.53975/lnckb.56886/lnckb.56890/lnckb.57421/lnckb.58071/lnckb.58661/lnckb.5899/lnckb.67488/lnckb.6959/lnckb.7066/lnckb.7164/lnckb.74/lnckb.74036/lnckb.7475/lnckb.75104/lnckb.76174/lnckb.7997/lnckb.8041/lnckb.8240/lnckb.8259/lnckb.8984/lnckb.92597/lnckb.95071/lnckb.991	CCND2-AS2/lnckb.1280/RP11-327P2.5/LMO7-AS1/RP5-1021I20.1/LINC01550/LOC100507564/RP11-23P13.6/LOC400548/SENP3-EIF4A1/RP11-47L3.1/RP11-798G7.6/MGC16275/RP11-649A18.12/GATA6-AS1/RP11-96A15.1/RP11-879F14.3,RP11-879F14.2/ILF3-AS1/CTC-559E9.1/CTC-523E23.1/ERVK3-1/LOC100996756/PCBP1-AS1/PCBP1-AS1/LOC90784/lnckb.3011/lnckb.30589/NIFK-AS1/LINC00471/SDCBP2-AS1/MIR99AHG,AP000473.5,AP000473.8/LOC107985219/LOC101928824/LOC105373042/lnckb.3640/LOC107986006/lnckb.37094/DUBR/RASAL2-AS1/LOC107986153/NOP14-AS1/LOC107986282/RP11-15B17.1/RP11-164P12.3/LINC00260/lnckb.42626/LUCAT1,RP11-213H15.4/SNHG4/LOC101928004/LOC105374952/LOC105375060/PSMG3-AS1/LINC00957/lnckb.5165/LOC101929248/LOC101926977/LOC101929291/LOC101929314/LINC00106/KANTR/LOC107985694/LOC105376486/lnckb.67488/LOC101927300/LOC105378460/ADD3-AS1/RP5-902P8.10/lnckb.74036/FLJ37035,RP11-383C5.5/lnckb.75104/lnckb.76174/CTD-2516F10.2/TMEM9B-AS1/SPTY2D1-AS1/LOC100126784/RP11-727F15.9/lnckb.92597/lnckb.95071/SNHG3	SENP3-EIF4A1/XPO5/NIFK/EIF4A1/PUM3/PNO1/EIF3B/RRP9/MRTO4/LRRC59/IPO4/DHX37/NOP2/SNRPD1/WDR46/WDR43/BYSL/PPAN/NAT10/SEH1L
M7	GO_REGULATION_OF_TELOMERE_MAINTENANCE	GO_REGULATION_OF_TELOMERE_MAINTENANCE	0.00235305	0.0945731	0.0899145	MAPKAPK5/TINF2/GNL3/MYC/DKC1/NAT10	6	497	79	lnckb.10715/lnckb.1280/lnckb.14109/lnckb.14315/lnckb.15906/lnckb.16335/lnckb.1642/lnckb.17173/lnckb.20528/lnckb.21206/lnckb.21902/lnckb.22459/lnckb.23175/lnckb.23251/lnckb.24281/lnckb.24438/lnckb.24788/lnckb.25675/lnckb.26161/lnckb.26432/lnckb.27779/lnckb.2858/lnckb.29782/lnckb.29785/lnckb.30076/lnckb.3011/lnckb.30589/lnckb.30710/lnckb.32319/lnckb.32715/lnckb.34397/lnckb.3473/lnckb.35248/lnckb.35941/lnckb.3640/lnckb.36463/lnckb.37094/lnckb.37920/lnckb.3809/lnckb.38964/lnckb.39713/lnckb.40456/lnckb.40990/lnckb.41579/lnckb.4233/lnckb.42626/lnckb.43404/lnckb.44078/lnckb.45285/lnckb.45527/lnckb.46352/lnckb.49718/lnckb.50495/lnckb.5165/lnckb.52717/lnckb.53975/lnckb.56886/lnckb.56890/lnckb.57421/lnckb.58071/lnckb.58661/lnckb.5899/lnckb.67488/lnckb.6959/lnckb.7066/lnckb.7164/lnckb.74/lnckb.74036/lnckb.7475/lnckb.75104/lnckb.76174/lnckb.7997/lnckb.8041/lnckb.8240/lnckb.8259/lnckb.8984/lnckb.92597/lnckb.95071/lnckb.991	CCND2-AS2/lnckb.1280/RP11-327P2.5/LMO7-AS1/RP5-1021I20.1/LINC01550/LOC100507564/RP11-23P13.6/LOC400548/SENP3-EIF4A1/RP11-47L3.1/RP11-798G7.6/MGC16275/RP11-649A18.12/GATA6-AS1/RP11-96A15.1/RP11-879F14.3,RP11-879F14.2/ILF3-AS1/CTC-559E9.1/CTC-523E23.1/ERVK3-1/LOC100996756/PCBP1-AS1/PCBP1-AS1/LOC90784/lnckb.3011/lnckb.30589/NIFK-AS1/LINC00471/SDCBP2-AS1/MIR99AHG,AP000473.5,AP000473.8/LOC107985219/LOC101928824/LOC105373042/lnckb.3640/LOC107986006/lnckb.37094/DUBR/RASAL2-AS1/LOC107986153/NOP14-AS1/LOC107986282/RP11-15B17.1/RP11-164P12.3/LINC00260/lnckb.42626/LUCAT1,RP11-213H15.4/SNHG4/LOC101928004/LOC105374952/LOC105375060/PSMG3-AS1/LINC00957/lnckb.5165/LOC101929248/LOC101926977/LOC101929291/LOC101929314/LINC00106/KANTR/LOC107985694/LOC105376486/lnckb.67488/LOC101927300/LOC105378460/ADD3-AS1/RP5-902P8.10/lnckb.74036/FLJ37035,RP11-383C5.5/lnckb.75104/lnckb.76174/CTD-2516F10.2/TMEM9B-AS1/SPTY2D1-AS1/LOC100126784/RP11-727F15.9/lnckb.92597/lnckb.95071/SNHG3	SENP3-EIF4A1/XPO5/NIFK/EIF4A1/PUM3/PNO1/EIF3B/RRP9/MRTO4/LRRC59/IPO4/DHX37/NOP2/SNRPD1/WDR46/WDR43/BYSL/PPAN/NAT10/SEH1L
M7	GO_TELOMERASE_RNA_BINDING	GO_TELOMERASE_RNA_BINDING	0.00255096	0.101142	0.0961599	SNRPB/GAR1/DKC1	3	497	79	lnckb.10715/lnckb.1280/lnckb.14109/lnckb.14315/lnckb.15906/lnckb.16335/lnckb.1642/lnckb.17173/lnckb.20528/lnckb.21206/lnckb.21902/lnckb.22459/lnckb.23175/lnckb.23251/lnckb.24281/lnckb.24438/lnckb.24788/lnckb.25675/lnckb.26161/lnckb.26432/lnckb.27779/lnckb.2858/lnckb.29782/lnckb.29785/lnckb.30076/lnckb.3011/lnckb.30589/lnckb.30710/lnckb.32319/lnckb.32715/lnckb.34397/lnckb.3473/lnckb.35248/lnckb.35941/lnckb.3640/lnckb.36463/lnckb.37094/lnckb.37920/lnckb.3809/lnckb.38964/lnckb.39713/lnckb.40456/lnckb.40990/lnckb.41579/lnckb.4233/lnckb.42626/lnckb.43404/lnckb.44078/lnckb.45285/lnckb.45527/lnckb.46352/lnckb.49718/lnckb.50495/lnckb.5165/lnckb.52717/lnckb.53975/lnckb.56886/lnckb.56890/lnckb.57421/lnckb.58071/lnckb.58661/lnckb.5899/lnckb.67488/lnckb.6959/lnckb.7066/lnckb.7164/lnckb.74/lnckb.74036/lnckb.7475/lnckb.75104/lnckb.76174/lnckb.7997/lnckb.8041/lnckb.8240/lnckb.8259/lnckb.8984/lnckb.92597/lnckb.95071/lnckb.991	CCND2-AS2/lnckb.1280/RP11-327P2.5/LMO7-AS1/RP5-1021I20.1/LINC01550/LOC100507564/RP11-23P13.6/LOC400548/SENP3-EIF4A1/RP11-47L3.1/RP11-798G7.6/MGC16275/RP11-649A18.12/GATA6-AS1/RP11-96A15.1/RP11-879F14.3,RP11-879F14.2/ILF3-AS1/CTC-559E9.1/CTC-523E23.1/ERVK3-1/LOC100996756/PCBP1-AS1/PCBP1-AS1/LOC90784/lnckb.3011/lnckb.30589/NIFK-AS1/LINC00471/SDCBP2-AS1/MIR99AHG,AP000473.5,AP000473.8/LOC107985219/LOC101928824/LOC105373042/lnckb.3640/LOC107986006/lnckb.37094/DUBR/RASAL2-AS1/LOC107986153/NOP14-AS1/LOC107986282/RP11-15B17.1/RP11-164P12.3/LINC00260/lnckb.42626/LUCAT1,RP11-213H15.4/SNHG4/LOC101928004/LOC105374952/LOC105375060/PSMG3-AS1/LINC00957/lnckb.5165/LOC101929248/LOC101926977/LOC101929291/LOC101929314/LINC00106/KANTR/LOC107985694/LOC105376486/lnckb.67488/LOC101927300/LOC105378460/ADD3-AS1/RP5-902P8.10/lnckb.74036/FLJ37035,RP11-383C5.5/lnckb.75104/lnckb.76174/CTD-2516F10.2/TMEM9B-AS1/SPTY2D1-AS1/LOC100126784/RP11-727F15.9/lnckb.92597/lnckb.95071/SNHG3	SENP3-EIF4A1/XPO5/NIFK/EIF4A1/PUM3/PNO1/EIF3B/RRP9/MRTO4/LRRC59/IPO4/DHX37/NOP2/SNRPD1/WDR46/WDR43/BYSL/PPAN/NAT10/SEH1L
M7	GO_PROTEIN_IMPORT_INTO_NUCLEUS_TRANSLOCATION	GO_PROTEIN_IMPORT_INTO_NUCLEUS_TRANSLOCATION	0.0026472	0.103559	0.0984574	RAN/IPO4/TNPO2/RBM22	4	497	79	lnckb.10715/lnckb.1280/lnckb.14109/lnckb.14315/lnckb.15906/lnckb.16335/lnckb.1642/lnckb.17173/lnckb.20528/lnckb.21206/lnckb.21902/lnckb.22459/lnckb.23175/lnckb.23251/lnckb.24281/lnckb.24438/lnckb.24788/lnckb.25675/lnckb.26161/lnckb.26432/lnckb.27779/lnckb.2858/lnckb.29782/lnckb.29785/lnckb.30076/lnckb.3011/lnckb.30589/lnckb.30710/lnckb.32319/lnckb.32715/lnckb.34397/lnckb.3473/lnckb.35248/lnckb.35941/lnckb.3640/lnckb.36463/lnckb.37094/lnckb.37920/lnckb.3809/lnckb.38964/lnckb.39713/lnckb.40456/lnckb.40990/lnckb.41579/lnckb.4233/lnckb.42626/lnckb.43404/lnckb.44078/lnckb.45285/lnckb.45527/lnckb.46352/lnckb.49718/lnckb.50495/lnckb.5165/lnckb.52717/lnckb.53975/lnckb.56886/lnckb.56890/lnckb.57421/lnckb.58071/lnckb.58661/lnckb.5899/lnckb.67488/lnckb.6959/lnckb.7066/lnckb.7164/lnckb.74/lnckb.74036/lnckb.7475/lnckb.75104/lnckb.76174/lnckb.7997/lnckb.8041/lnckb.8240/lnckb.8259/lnckb.8984/lnckb.92597/lnckb.95071/lnckb.991	CCND2-AS2/lnckb.1280/RP11-327P2.5/LMO7-AS1/RP5-1021I20.1/LINC01550/LOC100507564/RP11-23P13.6/LOC400548/SENP3-EIF4A1/RP11-47L3.1/RP11-798G7.6/MGC16275/RP11-649A18.12/GATA6-AS1/RP11-96A15.1/RP11-879F14.3,RP11-879F14.2/ILF3-AS1/CTC-559E9.1/CTC-523E23.1/ERVK3-1/LOC100996756/PCBP1-AS1/PCBP1-AS1/LOC90784/lnckb.3011/lnckb.30589/NIFK-AS1/LINC00471/SDCBP2-AS1/MIR99AHG,AP000473.5,AP000473.8/LOC107985219/LOC101928824/LOC105373042/lnckb.3640/LOC107986006/lnckb.37094/DUBR/RASAL2-AS1/LOC107986153/NOP14-AS1/LOC107986282/RP11-15B17.1/RP11-164P12.3/LINC00260/lnckb.42626/LUCAT1,RP11-213H15.4/SNHG4/LOC101928004/LOC105374952/LOC105375060/PSMG3-AS1/LINC00957/lnckb.5165/LOC101929248/LOC101926977/LOC101929291/LOC101929314/LINC00106/KANTR/LOC107985694/LOC105376486/lnckb.67488/LOC101927300/LOC105378460/ADD3-AS1/RP5-902P8.10/lnckb.74036/FLJ37035,RP11-383C5.5/lnckb.75104/lnckb.76174/CTD-2516F10.2/TMEM9B-AS1/SPTY2D1-AS1/LOC100126784/RP11-727F15.9/lnckb.92597/lnckb.95071/SNHG3	SENP3-EIF4A1/XPO5/NIFK/EIF4A1/PUM3/PNO1/EIF3B/RRP9/MRTO4/LRRC59/IPO4/DHX37/NOP2/SNRPD1/WDR46/WDR43/BYSL/PPAN/NAT10/SEH1L
M7	GO_RIBONUCLEOPROTEIN_COMPLEX_LOCALIZATION	GO_RIBONUCLEOPROTEIN_COMPLEX_LOCALIZATION	0.00279867	0.108043	0.102721	BUD13/RAN/MAGOH/SRSF2/SEH1L/NUP205/NOL6/NUP188	8	497	79	lnckb.10715/lnckb.1280/lnckb.14109/lnckb.14315/lnckb.15906/lnckb.16335/lnckb.1642/lnckb.17173/lnckb.20528/lnckb.21206/lnckb.21902/lnckb.22459/lnckb.23175/lnckb.23251/lnckb.24281/lnckb.24438/lnckb.24788/lnckb.25675/lnckb.26161/lnckb.26432/lnckb.27779/lnckb.2858/lnckb.29782/lnckb.29785/lnckb.30076/lnckb.3011/lnckb.30589/lnckb.30710/lnckb.32319/lnckb.32715/lnckb.34397/lnckb.3473/lnckb.35248/lnckb.35941/lnckb.3640/lnckb.36463/lnckb.37094/lnckb.37920/lnckb.3809/lnckb.38964/lnckb.39713/lnckb.40456/lnckb.40990/lnckb.41579/lnckb.4233/lnckb.42626/lnckb.43404/lnckb.44078/lnckb.45285/lnckb.45527/lnckb.46352/lnckb.49718/lnckb.50495/lnckb.5165/lnckb.52717/lnckb.53975/lnckb.56886/lnckb.56890/lnckb.57421/lnckb.58071/lnckb.58661/lnckb.5899/lnckb.67488/lnckb.6959/lnckb.7066/lnckb.7164/lnckb.74/lnckb.74036/lnckb.7475/lnckb.75104/lnckb.76174/lnckb.7997/lnckb.8041/lnckb.8240/lnckb.8259/lnckb.8984/lnckb.92597/lnckb.95071/lnckb.991	CCND2-AS2/lnckb.1280/RP11-327P2.5/LMO7-AS1/RP5-1021I20.1/LINC01550/LOC100507564/RP11-23P13.6/LOC400548/SENP3-EIF4A1/RP11-47L3.1/RP11-798G7.6/MGC16275/RP11-649A18.12/GATA6-AS1/RP11-96A15.1/RP11-879F14.3,RP11-879F14.2/ILF3-AS1/CTC-559E9.1/CTC-523E23.1/ERVK3-1/LOC100996756/PCBP1-AS1/PCBP1-AS1/LOC90784/lnckb.3011/lnckb.30589/NIFK-AS1/LINC00471/SDCBP2-AS1/MIR99AHG,AP000473.5,AP000473.8/LOC107985219/LOC101928824/LOC105373042/lnckb.3640/LOC107986006/lnckb.37094/DUBR/RASAL2-AS1/LOC107986153/NOP14-AS1/LOC107986282/RP11-15B17.1/RP11-164P12.3/LINC00260/lnckb.42626/LUCAT1,RP11-213H15.4/SNHG4/LOC101928004/LOC105374952/LOC105375060/PSMG3-AS1/LINC00957/lnckb.5165/LOC101929248/LOC101926977/LOC101929291/LOC101929314/LINC00106/KANTR/LOC107985694/LOC105376486/lnckb.67488/LOC101927300/LOC105378460/ADD3-AS1/RP5-902P8.10/lnckb.74036/FLJ37035,RP11-383C5.5/lnckb.75104/lnckb.76174/CTD-2516F10.2/TMEM9B-AS1/SPTY2D1-AS1/LOC100126784/RP11-727F15.9/lnckb.92597/lnckb.95071/SNHG3	SENP3-EIF4A1/XPO5/NIFK/EIF4A1/PUM3/PNO1/EIF3B/RRP9/MRTO4/LRRC59/IPO4/DHX37/NOP2/SNRPD1/WDR46/WDR43/BYSL/PPAN/NAT10/SEH1L
M7	GO_DEOXYRIBONUCLEASE_ACTIVITY	GO_DEOXYRIBONUCLEASE_ACTIVITY	0.00293905	0.111989	0.106473	NME1/DNASE2/TATDN2/MBD4/HMGA1/APTX	6	497	79	lnckb.10715/lnckb.1280/lnckb.14109/lnckb.14315/lnckb.15906/lnckb.16335/lnckb.1642/lnckb.17173/lnckb.20528/lnckb.21206/lnckb.21902/lnckb.22459/lnckb.23175/lnckb.23251/lnckb.24281/lnckb.24438/lnckb.24788/lnckb.25675/lnckb.26161/lnckb.26432/lnckb.27779/lnckb.2858/lnckb.29782/lnckb.29785/lnckb.30076/lnckb.3011/lnckb.30589/lnckb.30710/lnckb.32319/lnckb.32715/lnckb.34397/lnckb.3473/lnckb.35248/lnckb.35941/lnckb.3640/lnckb.36463/lnckb.37094/lnckb.37920/lnckb.3809/lnckb.38964/lnckb.39713/lnckb.40456/lnckb.40990/lnckb.41579/lnckb.4233/lnckb.42626/lnckb.43404/lnckb.44078/lnckb.45285/lnckb.45527/lnckb.46352/lnckb.49718/lnckb.50495/lnckb.5165/lnckb.52717/lnckb.53975/lnckb.56886/lnckb.56890/lnckb.57421/lnckb.58071/lnckb.58661/lnckb.5899/lnckb.67488/lnckb.6959/lnckb.7066/lnckb.7164/lnckb.74/lnckb.74036/lnckb.7475/lnckb.75104/lnckb.76174/lnckb.7997/lnckb.8041/lnckb.8240/lnckb.8259/lnckb.8984/lnckb.92597/lnckb.95071/lnckb.991	CCND2-AS2/lnckb.1280/RP11-327P2.5/LMO7-AS1/RP5-1021I20.1/LINC01550/LOC100507564/RP11-23P13.6/LOC400548/SENP3-EIF4A1/RP11-47L3.1/RP11-798G7.6/MGC16275/RP11-649A18.12/GATA6-AS1/RP11-96A15.1/RP11-879F14.3,RP11-879F14.2/ILF3-AS1/CTC-559E9.1/CTC-523E23.1/ERVK3-1/LOC100996756/PCBP1-AS1/PCBP1-AS1/LOC90784/lnckb.3011/lnckb.30589/NIFK-AS1/LINC00471/SDCBP2-AS1/MIR99AHG,AP000473.5,AP000473.8/LOC107985219/LOC101928824/LOC105373042/lnckb.3640/LOC107986006/lnckb.37094/DUBR/RASAL2-AS1/LOC107986153/NOP14-AS1/LOC107986282/RP11-15B17.1/RP11-164P12.3/LINC00260/lnckb.42626/LUCAT1,RP11-213H15.4/SNHG4/LOC101928004/LOC105374952/LOC105375060/PSMG3-AS1/LINC00957/lnckb.5165/LOC101929248/LOC101926977/LOC101929291/LOC101929314/LINC00106/KANTR/LOC107985694/LOC105376486/lnckb.67488/LOC101927300/LOC105378460/ADD3-AS1/RP5-902P8.10/lnckb.74036/FLJ37035,RP11-383C5.5/lnckb.75104/lnckb.76174/CTD-2516F10.2/TMEM9B-AS1/SPTY2D1-AS1/LOC100126784/RP11-727F15.9/lnckb.92597/lnckb.95071/SNHG3	SENP3-EIF4A1/XPO5/NIFK/EIF4A1/PUM3/PNO1/EIF3B/RRP9/MRTO4/LRRC59/IPO4/DHX37/NOP2/SNRPD1/WDR46/WDR43/BYSL/PPAN/NAT10/SEH1L
M7	GO_ESTABLISHMENT_OF_PROTEIN_LOCALIZATION_TO_ORGANELLE	GO_ESTABLISHMENT_OF_PROTEIN_LOCALIZATION_TO_ORGANELLE	0.002991	0.112507	0.106965	RAN/IPO4/TOMM20L/STAT3/GOSR2/TNPO2/NRAS/TOMM40/HK2/TOMM34/CBLB/RBM22/SEC61G/NUP205/TOMM5/NUP188	16	497	79	lnckb.10715/lnckb.1280/lnckb.14109/lnckb.14315/lnckb.15906/lnckb.16335/lnckb.1642/lnckb.17173/lnckb.20528/lnckb.21206/lnckb.21902/lnckb.22459/lnckb.23175/lnckb.23251/lnckb.24281/lnckb.24438/lnckb.24788/lnckb.25675/lnckb.26161/lnckb.26432/lnckb.27779/lnckb.2858/lnckb.29782/lnckb.29785/lnckb.30076/lnckb.3011/lnckb.30589/lnckb.30710/lnckb.32319/lnckb.32715/lnckb.34397/lnckb.3473/lnckb.35248/lnckb.35941/lnckb.3640/lnckb.36463/lnckb.37094/lnckb.37920/lnckb.3809/lnckb.38964/lnckb.39713/lnckb.40456/lnckb.40990/lnckb.41579/lnckb.4233/lnckb.42626/lnckb.43404/lnckb.44078/lnckb.45285/lnckb.45527/lnckb.46352/lnckb.49718/lnckb.50495/lnckb.5165/lnckb.52717/lnckb.53975/lnckb.56886/lnckb.56890/lnckb.57421/lnckb.58071/lnckb.58661/lnckb.5899/lnckb.67488/lnckb.6959/lnckb.7066/lnckb.7164/lnckb.74/lnckb.74036/lnckb.7475/lnckb.75104/lnckb.76174/lnckb.7997/lnckb.8041/lnckb.8240/lnckb.8259/lnckb.8984/lnckb.92597/lnckb.95071/lnckb.991	CCND2-AS2/lnckb.1280/RP11-327P2.5/LMO7-AS1/RP5-1021I20.1/LINC01550/LOC100507564/RP11-23P13.6/LOC400548/SENP3-EIF4A1/RP11-47L3.1/RP11-798G7.6/MGC16275/RP11-649A18.12/GATA6-AS1/RP11-96A15.1/RP11-879F14.3,RP11-879F14.2/ILF3-AS1/CTC-559E9.1/CTC-523E23.1/ERVK3-1/LOC100996756/PCBP1-AS1/PCBP1-AS1/LOC90784/lnckb.3011/lnckb.30589/NIFK-AS1/LINC00471/SDCBP2-AS1/MIR99AHG,AP000473.5,AP000473.8/LOC107985219/LOC101928824/LOC105373042/lnckb.3640/LOC107986006/lnckb.37094/DUBR/RASAL2-AS1/LOC107986153/NOP14-AS1/LOC107986282/RP11-15B17.1/RP11-164P12.3/LINC00260/lnckb.42626/LUCAT1,RP11-213H15.4/SNHG4/LOC101928004/LOC105374952/LOC105375060/PSMG3-AS1/LINC00957/lnckb.5165/LOC101929248/LOC101926977/LOC101929291/LOC101929314/LINC00106/KANTR/LOC107985694/LOC105376486/lnckb.67488/LOC101927300/LOC105378460/ADD3-AS1/RP5-902P8.10/lnckb.74036/FLJ37035,RP11-383C5.5/lnckb.75104/lnckb.76174/CTD-2516F10.2/TMEM9B-AS1/SPTY2D1-AS1/LOC100126784/RP11-727F15.9/lnckb.92597/lnckb.95071/SNHG3	SENP3-EIF4A1/XPO5/NIFK/EIF4A1/PUM3/PNO1/EIF3B/RRP9/MRTO4/LRRC59/IPO4/DHX37/NOP2/SNRPD1/WDR46/WDR43/BYSL/PPAN/NAT10/SEH1L
M7	GO_CELLULAR_RESPONSE_TO_GLUCOSE_STARVATION	GO_CELLULAR_RESPONSE_TO_GLUCOSE_STARVATION	0.00339721	0.124593	0.118456	MYBBP1A/XBP1/HSPA5/RRP8	4	497	79	lnckb.10715/lnckb.1280/lnckb.14109/lnckb.14315/lnckb.15906/lnckb.16335/lnckb.1642/lnckb.17173/lnckb.20528/lnckb.21206/lnckb.21902/lnckb.22459/lnckb.23175/lnckb.23251/lnckb.24281/lnckb.24438/lnckb.24788/lnckb.25675/lnckb.26161/lnckb.26432/lnckb.27779/lnckb.2858/lnckb.29782/lnckb.29785/lnckb.30076/lnckb.3011/lnckb.30589/lnckb.30710/lnckb.32319/lnckb.32715/lnckb.34397/lnckb.3473/lnckb.35248/lnckb.35941/lnckb.3640/lnckb.36463/lnckb.37094/lnckb.37920/lnckb.3809/lnckb.38964/lnckb.39713/lnckb.40456/lnckb.40990/lnckb.41579/lnckb.4233/lnckb.42626/lnckb.43404/lnckb.44078/lnckb.45285/lnckb.45527/lnckb.46352/lnckb.49718/lnckb.50495/lnckb.5165/lnckb.52717/lnckb.53975/lnckb.56886/lnckb.56890/lnckb.57421/lnckb.58071/lnckb.58661/lnckb.5899/lnckb.67488/lnckb.6959/lnckb.7066/lnckb.7164/lnckb.74/lnckb.74036/lnckb.7475/lnckb.75104/lnckb.76174/lnckb.7997/lnckb.8041/lnckb.8240/lnckb.8259/lnckb.8984/lnckb.92597/lnckb.95071/lnckb.991	CCND2-AS2/lnckb.1280/RP11-327P2.5/LMO7-AS1/RP5-1021I20.1/LINC01550/LOC100507564/RP11-23P13.6/LOC400548/SENP3-EIF4A1/RP11-47L3.1/RP11-798G7.6/MGC16275/RP11-649A18.12/GATA6-AS1/RP11-96A15.1/RP11-879F14.3,RP11-879F14.2/ILF3-AS1/CTC-559E9.1/CTC-523E23.1/ERVK3-1/LOC100996756/PCBP1-AS1/PCBP1-AS1/LOC90784/lnckb.3011/lnckb.30589/NIFK-AS1/LINC00471/SDCBP2-AS1/MIR99AHG,AP000473.5,AP000473.8/LOC107985219/LOC101928824/LOC105373042/lnckb.3640/LOC107986006/lnckb.37094/DUBR/RASAL2-AS1/LOC107986153/NOP14-AS1/LOC107986282/RP11-15B17.1/RP11-164P12.3/LINC00260/lnckb.42626/LUCAT1,RP11-213H15.4/SNHG4/LOC101928004/LOC105374952/LOC105375060/PSMG3-AS1/LINC00957/lnckb.5165/LOC101929248/LOC101926977/LOC101929291/LOC101929314/LINC00106/KANTR/LOC107985694/LOC105376486/lnckb.67488/LOC101927300/LOC105378460/ADD3-AS1/RP5-902P8.10/lnckb.74036/FLJ37035,RP11-383C5.5/lnckb.75104/lnckb.76174/CTD-2516F10.2/TMEM9B-AS1/SPTY2D1-AS1/LOC100126784/RP11-727F15.9/lnckb.92597/lnckb.95071/SNHG3	SENP3-EIF4A1/XPO5/NIFK/EIF4A1/PUM3/PNO1/EIF3B/RRP9/MRTO4/LRRC59/IPO4/DHX37/NOP2/SNRPD1/WDR46/WDR43/BYSL/PPAN/NAT10/SEH1L
M7	GO_U2_TYPE_SPLICEOSOMAL_COMPLEX	GO_U2_TYPE_SPLICEOSOMAL_COMPLEX	0.00339721	0.124593	0.118456	SNRPD1/SNRPB/RBM22/SF3B2	4	497	79	lnckb.10715/lnckb.1280/lnckb.14109/lnckb.14315/lnckb.15906/lnckb.16335/lnckb.1642/lnckb.17173/lnckb.20528/lnckb.21206/lnckb.21902/lnckb.22459/lnckb.23175/lnckb.23251/lnckb.24281/lnckb.24438/lnckb.24788/lnckb.25675/lnckb.26161/lnckb.26432/lnckb.27779/lnckb.2858/lnckb.29782/lnckb.29785/lnckb.30076/lnckb.3011/lnckb.30589/lnckb.30710/lnckb.32319/lnckb.32715/lnckb.34397/lnckb.3473/lnckb.35248/lnckb.35941/lnckb.3640/lnckb.36463/lnckb.37094/lnckb.37920/lnckb.3809/lnckb.38964/lnckb.39713/lnckb.40456/lnckb.40990/lnckb.41579/lnckb.4233/lnckb.42626/lnckb.43404/lnckb.44078/lnckb.45285/lnckb.45527/lnckb.46352/lnckb.49718/lnckb.50495/lnckb.5165/lnckb.52717/lnckb.53975/lnckb.56886/lnckb.56890/lnckb.57421/lnckb.58071/lnckb.58661/lnckb.5899/lnckb.67488/lnckb.6959/lnckb.7066/lnckb.7164/lnckb.74/lnckb.74036/lnckb.7475/lnckb.75104/lnckb.76174/lnckb.7997/lnckb.8041/lnckb.8240/lnckb.8259/lnckb.8984/lnckb.92597/lnckb.95071/lnckb.991	CCND2-AS2/lnckb.1280/RP11-327P2.5/LMO7-AS1/RP5-1021I20.1/LINC01550/LOC100507564/RP11-23P13.6/LOC400548/SENP3-EIF4A1/RP11-47L3.1/RP11-798G7.6/MGC16275/RP11-649A18.12/GATA6-AS1/RP11-96A15.1/RP11-879F14.3,RP11-879F14.2/ILF3-AS1/CTC-559E9.1/CTC-523E23.1/ERVK3-1/LOC100996756/PCBP1-AS1/PCBP1-AS1/LOC90784/lnckb.3011/lnckb.30589/NIFK-AS1/LINC00471/SDCBP2-AS1/MIR99AHG,AP000473.5,AP000473.8/LOC107985219/LOC101928824/LOC105373042/lnckb.3640/LOC107986006/lnckb.37094/DUBR/RASAL2-AS1/LOC107986153/NOP14-AS1/LOC107986282/RP11-15B17.1/RP11-164P12.3/LINC00260/lnckb.42626/LUCAT1,RP11-213H15.4/SNHG4/LOC101928004/LOC105374952/LOC105375060/PSMG3-AS1/LINC00957/lnckb.5165/LOC101929248/LOC101926977/LOC101929291/LOC101929314/LINC00106/KANTR/LOC107985694/LOC105376486/lnckb.67488/LOC101927300/LOC105378460/ADD3-AS1/RP5-902P8.10/lnckb.74036/FLJ37035,RP11-383C5.5/lnckb.75104/lnckb.76174/CTD-2516F10.2/TMEM9B-AS1/SPTY2D1-AS1/LOC100126784/RP11-727F15.9/lnckb.92597/lnckb.95071/SNHG3	SENP3-EIF4A1/XPO5/NIFK/EIF4A1/PUM3/PNO1/EIF3B/RRP9/MRTO4/LRRC59/IPO4/DHX37/NOP2/SNRPD1/WDR46/WDR43/BYSL/PPAN/NAT10/SEH1L
M7	GO_CAJAL_BODY	GO_CAJAL_BODY	0.00397206	0.143834	0.136749	FBL/LSG1/GAR1/DKC1/NOLC1	5	497	79	lnckb.10715/lnckb.1280/lnckb.14109/lnckb.14315/lnckb.15906/lnckb.16335/lnckb.1642/lnckb.17173/lnckb.20528/lnckb.21206/lnckb.21902/lnckb.22459/lnckb.23175/lnckb.23251/lnckb.24281/lnckb.24438/lnckb.24788/lnckb.25675/lnckb.26161/lnckb.26432/lnckb.27779/lnckb.2858/lnckb.29782/lnckb.29785/lnckb.30076/lnckb.3011/lnckb.30589/lnckb.30710/lnckb.32319/lnckb.32715/lnckb.34397/lnckb.3473/lnckb.35248/lnckb.35941/lnckb.3640/lnckb.36463/lnckb.37094/lnckb.37920/lnckb.3809/lnckb.38964/lnckb.39713/lnckb.40456/lnckb.40990/lnckb.41579/lnckb.4233/lnckb.42626/lnckb.43404/lnckb.44078/lnckb.45285/lnckb.45527/lnckb.46352/lnckb.49718/lnckb.50495/lnckb.5165/lnckb.52717/lnckb.53975/lnckb.56886/lnckb.56890/lnckb.57421/lnckb.58071/lnckb.58661/lnckb.5899/lnckb.67488/lnckb.6959/lnckb.7066/lnckb.7164/lnckb.74/lnckb.74036/lnckb.7475/lnckb.75104/lnckb.76174/lnckb.7997/lnckb.8041/lnckb.8240/lnckb.8259/lnckb.8984/lnckb.92597/lnckb.95071/lnckb.991	CCND2-AS2/lnckb.1280/RP11-327P2.5/LMO7-AS1/RP5-1021I20.1/LINC01550/LOC100507564/RP11-23P13.6/LOC400548/SENP3-EIF4A1/RP11-47L3.1/RP11-798G7.6/MGC16275/RP11-649A18.12/GATA6-AS1/RP11-96A15.1/RP11-879F14.3,RP11-879F14.2/ILF3-AS1/CTC-559E9.1/CTC-523E23.1/ERVK3-1/LOC100996756/PCBP1-AS1/PCBP1-AS1/LOC90784/lnckb.3011/lnckb.30589/NIFK-AS1/LINC00471/SDCBP2-AS1/MIR99AHG,AP000473.5,AP000473.8/LOC107985219/LOC101928824/LOC105373042/lnckb.3640/LOC107986006/lnckb.37094/DUBR/RASAL2-AS1/LOC107986153/NOP14-AS1/LOC107986282/RP11-15B17.1/RP11-164P12.3/LINC00260/lnckb.42626/LUCAT1,RP11-213H15.4/SNHG4/LOC101928004/LOC105374952/LOC105375060/PSMG3-AS1/LINC00957/lnckb.5165/LOC101929248/LOC101926977/LOC101929291/LOC101929314/LINC00106/KANTR/LOC107985694/LOC105376486/lnckb.67488/LOC101927300/LOC105378460/ADD3-AS1/RP5-902P8.10/lnckb.74036/FLJ37035,RP11-383C5.5/lnckb.75104/lnckb.76174/CTD-2516F10.2/TMEM9B-AS1/SPTY2D1-AS1/LOC100126784/RP11-727F15.9/lnckb.92597/lnckb.95071/SNHG3	SENP3-EIF4A1/XPO5/NIFK/EIF4A1/PUM3/PNO1/EIF3B/RRP9/MRTO4/LRRC59/IPO4/DHX37/NOP2/SNRPD1/WDR46/WDR43/BYSL/PPAN/NAT10/SEH1L
M7	GO_PROTEIN_TRANSPORTER_ACTIVITY	GO_PROTEIN_TRANSPORTER_ACTIVITY	0.00401991	0.143834	0.136749	IPO4/TOMM20L/TNPO2/TOMM40/XPO5/SEC61G/TOMM5	7	497	79	lnckb.10715/lnckb.1280/lnckb.14109/lnckb.14315/lnckb.15906/lnckb.16335/lnckb.1642/lnckb.17173/lnckb.20528/lnckb.21206/lnckb.21902/lnckb.22459/lnckb.23175/lnckb.23251/lnckb.24281/lnckb.24438/lnckb.24788/lnckb.25675/lnckb.26161/lnckb.26432/lnckb.27779/lnckb.2858/lnckb.29782/lnckb.29785/lnckb.30076/lnckb.3011/lnckb.30589/lnckb.30710/lnckb.32319/lnckb.32715/lnckb.34397/lnckb.3473/lnckb.35248/lnckb.35941/lnckb.3640/lnckb.36463/lnckb.37094/lnckb.37920/lnckb.3809/lnckb.38964/lnckb.39713/lnckb.40456/lnckb.40990/lnckb.41579/lnckb.4233/lnckb.42626/lnckb.43404/lnckb.44078/lnckb.45285/lnckb.45527/lnckb.46352/lnckb.49718/lnckb.50495/lnckb.5165/lnckb.52717/lnckb.53975/lnckb.56886/lnckb.56890/lnckb.57421/lnckb.58071/lnckb.58661/lnckb.5899/lnckb.67488/lnckb.6959/lnckb.7066/lnckb.7164/lnckb.74/lnckb.74036/lnckb.7475/lnckb.75104/lnckb.76174/lnckb.7997/lnckb.8041/lnckb.8240/lnckb.8259/lnckb.8984/lnckb.92597/lnckb.95071/lnckb.991	CCND2-AS2/lnckb.1280/RP11-327P2.5/LMO7-AS1/RP5-1021I20.1/LINC01550/LOC100507564/RP11-23P13.6/LOC400548/SENP3-EIF4A1/RP11-47L3.1/RP11-798G7.6/MGC16275/RP11-649A18.12/GATA6-AS1/RP11-96A15.1/RP11-879F14.3,RP11-879F14.2/ILF3-AS1/CTC-559E9.1/CTC-523E23.1/ERVK3-1/LOC100996756/PCBP1-AS1/PCBP1-AS1/LOC90784/lnckb.3011/lnckb.30589/NIFK-AS1/LINC00471/SDCBP2-AS1/MIR99AHG,AP000473.5,AP000473.8/LOC107985219/LOC101928824/LOC105373042/lnckb.3640/LOC107986006/lnckb.37094/DUBR/RASAL2-AS1/LOC107986153/NOP14-AS1/LOC107986282/RP11-15B17.1/RP11-164P12.3/LINC00260/lnckb.42626/LUCAT1,RP11-213H15.4/SNHG4/LOC101928004/LOC105374952/LOC105375060/PSMG3-AS1/LINC00957/lnckb.5165/LOC101929248/LOC101926977/LOC101929291/LOC101929314/LINC00106/KANTR/LOC107985694/LOC105376486/lnckb.67488/LOC101927300/LOC105378460/ADD3-AS1/RP5-902P8.10/lnckb.74036/FLJ37035,RP11-383C5.5/lnckb.75104/lnckb.76174/CTD-2516F10.2/TMEM9B-AS1/SPTY2D1-AS1/LOC100126784/RP11-727F15.9/lnckb.92597/lnckb.95071/SNHG3	SENP3-EIF4A1/XPO5/NIFK/EIF4A1/PUM3/PNO1/EIF3B/RRP9/MRTO4/LRRC59/IPO4/DHX37/NOP2/SNRPD1/WDR46/WDR43/BYSL/PPAN/NAT10/SEH1L
M7	GO_PSEUDOURIDINE_SYNTHESIS	GO_PSEUDOURIDINE_SYNTHESIS	0.0045556	0.157248	0.149503	PUS1/GAR1/DKC1	3	497	79	lnckb.10715/lnckb.1280/lnckb.14109/lnckb.14315/lnckb.15906/lnckb.16335/lnckb.1642/lnckb.17173/lnckb.20528/lnckb.21206/lnckb.21902/lnckb.22459/lnckb.23175/lnckb.23251/lnckb.24281/lnckb.24438/lnckb.24788/lnckb.25675/lnckb.26161/lnckb.26432/lnckb.27779/lnckb.2858/lnckb.29782/lnckb.29785/lnckb.30076/lnckb.3011/lnckb.30589/lnckb.30710/lnckb.32319/lnckb.32715/lnckb.34397/lnckb.3473/lnckb.35248/lnckb.35941/lnckb.3640/lnckb.36463/lnckb.37094/lnckb.37920/lnckb.3809/lnckb.38964/lnckb.39713/lnckb.40456/lnckb.40990/lnckb.41579/lnckb.4233/lnckb.42626/lnckb.43404/lnckb.44078/lnckb.45285/lnckb.45527/lnckb.46352/lnckb.49718/lnckb.50495/lnckb.5165/lnckb.52717/lnckb.53975/lnckb.56886/lnckb.56890/lnckb.57421/lnckb.58071/lnckb.58661/lnckb.5899/lnckb.67488/lnckb.6959/lnckb.7066/lnckb.7164/lnckb.74/lnckb.74036/lnckb.7475/lnckb.75104/lnckb.76174/lnckb.7997/lnckb.8041/lnckb.8240/lnckb.8259/lnckb.8984/lnckb.92597/lnckb.95071/lnckb.991	CCND2-AS2/lnckb.1280/RP11-327P2.5/LMO7-AS1/RP5-1021I20.1/LINC01550/LOC100507564/RP11-23P13.6/LOC400548/SENP3-EIF4A1/RP11-47L3.1/RP11-798G7.6/MGC16275/RP11-649A18.12/GATA6-AS1/RP11-96A15.1/RP11-879F14.3,RP11-879F14.2/ILF3-AS1/CTC-559E9.1/CTC-523E23.1/ERVK3-1/LOC100996756/PCBP1-AS1/PCBP1-AS1/LOC90784/lnckb.3011/lnckb.30589/NIFK-AS1/LINC00471/SDCBP2-AS1/MIR99AHG,AP000473.5,AP000473.8/LOC107985219/LOC101928824/LOC105373042/lnckb.3640/LOC107986006/lnckb.37094/DUBR/RASAL2-AS1/LOC107986153/NOP14-AS1/LOC107986282/RP11-15B17.1/RP11-164P12.3/LINC00260/lnckb.42626/LUCAT1,RP11-213H15.4/SNHG4/LOC101928004/LOC105374952/LOC105375060/PSMG3-AS1/LINC00957/lnckb.5165/LOC101929248/LOC101926977/LOC101929291/LOC101929314/LINC00106/KANTR/LOC107985694/LOC105376486/lnckb.67488/LOC101927300/LOC105378460/ADD3-AS1/RP5-902P8.10/lnckb.74036/FLJ37035,RP11-383C5.5/lnckb.75104/lnckb.76174/CTD-2516F10.2/TMEM9B-AS1/SPTY2D1-AS1/LOC100126784/RP11-727F15.9/lnckb.92597/lnckb.95071/SNHG3	SENP3-EIF4A1/XPO5/NIFK/EIF4A1/PUM3/PNO1/EIF3B/RRP9/MRTO4/LRRC59/IPO4/DHX37/NOP2/SNRPD1/WDR46/WDR43/BYSL/PPAN/NAT10/SEH1L
M7	GO_SMN_SM_PROTEIN_COMPLEX	GO_SMN_SM_PROTEIN_COMPLEX	0.0045556	0.157248	0.149503	SNRPF/SNRPD1/SNRPB	3	497	79	lnckb.10715/lnckb.1280/lnckb.14109/lnckb.14315/lnckb.15906/lnckb.16335/lnckb.1642/lnckb.17173/lnckb.20528/lnckb.21206/lnckb.21902/lnckb.22459/lnckb.23175/lnckb.23251/lnckb.24281/lnckb.24438/lnckb.24788/lnckb.25675/lnckb.26161/lnckb.26432/lnckb.27779/lnckb.2858/lnckb.29782/lnckb.29785/lnckb.30076/lnckb.3011/lnckb.30589/lnckb.30710/lnckb.32319/lnckb.32715/lnckb.34397/lnckb.3473/lnckb.35248/lnckb.35941/lnckb.3640/lnckb.36463/lnckb.37094/lnckb.37920/lnckb.3809/lnckb.38964/lnckb.39713/lnckb.40456/lnckb.40990/lnckb.41579/lnckb.4233/lnckb.42626/lnckb.43404/lnckb.44078/lnckb.45285/lnckb.45527/lnckb.46352/lnckb.49718/lnckb.50495/lnckb.5165/lnckb.52717/lnckb.53975/lnckb.56886/lnckb.56890/lnckb.57421/lnckb.58071/lnckb.58661/lnckb.5899/lnckb.67488/lnckb.6959/lnckb.7066/lnckb.7164/lnckb.74/lnckb.74036/lnckb.7475/lnckb.75104/lnckb.76174/lnckb.7997/lnckb.8041/lnckb.8240/lnckb.8259/lnckb.8984/lnckb.92597/lnckb.95071/lnckb.991	CCND2-AS2/lnckb.1280/RP11-327P2.5/LMO7-AS1/RP5-1021I20.1/LINC01550/LOC100507564/RP11-23P13.6/LOC400548/SENP3-EIF4A1/RP11-47L3.1/RP11-798G7.6/MGC16275/RP11-649A18.12/GATA6-AS1/RP11-96A15.1/RP11-879F14.3,RP11-879F14.2/ILF3-AS1/CTC-559E9.1/CTC-523E23.1/ERVK3-1/LOC100996756/PCBP1-AS1/PCBP1-AS1/LOC90784/lnckb.3011/lnckb.30589/NIFK-AS1/LINC00471/SDCBP2-AS1/MIR99AHG,AP000473.5,AP000473.8/LOC107985219/LOC101928824/LOC105373042/lnckb.3640/LOC107986006/lnckb.37094/DUBR/RASAL2-AS1/LOC107986153/NOP14-AS1/LOC107986282/RP11-15B17.1/RP11-164P12.3/LINC00260/lnckb.42626/LUCAT1,RP11-213H15.4/SNHG4/LOC101928004/LOC105374952/LOC105375060/PSMG3-AS1/LINC00957/lnckb.5165/LOC101929248/LOC101926977/LOC101929291/LOC101929314/LINC00106/KANTR/LOC107985694/LOC105376486/lnckb.67488/LOC101927300/LOC105378460/ADD3-AS1/RP5-902P8.10/lnckb.74036/FLJ37035,RP11-383C5.5/lnckb.75104/lnckb.76174/CTD-2516F10.2/TMEM9B-AS1/SPTY2D1-AS1/LOC100126784/RP11-727F15.9/lnckb.92597/lnckb.95071/SNHG3	SENP3-EIF4A1/XPO5/NIFK/EIF4A1/PUM3/PNO1/EIF3B/RRP9/MRTO4/LRRC59/IPO4/DHX37/NOP2/SNRPD1/WDR46/WDR43/BYSL/PPAN/NAT10/SEH1L
M7	GO_U1_SNRNP	GO_U1_SNRNP	0.0045556	0.157248	0.149503	SNRPF/SNRPD1/SNRPB	3	497	79	lnckb.10715/lnckb.1280/lnckb.14109/lnckb.14315/lnckb.15906/lnckb.16335/lnckb.1642/lnckb.17173/lnckb.20528/lnckb.21206/lnckb.21902/lnckb.22459/lnckb.23175/lnckb.23251/lnckb.24281/lnckb.24438/lnckb.24788/lnckb.25675/lnckb.26161/lnckb.26432/lnckb.27779/lnckb.2858/lnckb.29782/lnckb.29785/lnckb.30076/lnckb.3011/lnckb.30589/lnckb.30710/lnckb.32319/lnckb.32715/lnckb.34397/lnckb.3473/lnckb.35248/lnckb.35941/lnckb.3640/lnckb.36463/lnckb.37094/lnckb.37920/lnckb.3809/lnckb.38964/lnckb.39713/lnckb.40456/lnckb.40990/lnckb.41579/lnckb.4233/lnckb.42626/lnckb.43404/lnckb.44078/lnckb.45285/lnckb.45527/lnckb.46352/lnckb.49718/lnckb.50495/lnckb.5165/lnckb.52717/lnckb.53975/lnckb.56886/lnckb.56890/lnckb.57421/lnckb.58071/lnckb.58661/lnckb.5899/lnckb.67488/lnckb.6959/lnckb.7066/lnckb.7164/lnckb.74/lnckb.74036/lnckb.7475/lnckb.75104/lnckb.76174/lnckb.7997/lnckb.8041/lnckb.8240/lnckb.8259/lnckb.8984/lnckb.92597/lnckb.95071/lnckb.991	CCND2-AS2/lnckb.1280/RP11-327P2.5/LMO7-AS1/RP5-1021I20.1/LINC01550/LOC100507564/RP11-23P13.6/LOC400548/SENP3-EIF4A1/RP11-47L3.1/RP11-798G7.6/MGC16275/RP11-649A18.12/GATA6-AS1/RP11-96A15.1/RP11-879F14.3,RP11-879F14.2/ILF3-AS1/CTC-559E9.1/CTC-523E23.1/ERVK3-1/LOC100996756/PCBP1-AS1/PCBP1-AS1/LOC90784/lnckb.3011/lnckb.30589/NIFK-AS1/LINC00471/SDCBP2-AS1/MIR99AHG,AP000473.5,AP000473.8/LOC107985219/LOC101928824/LOC105373042/lnckb.3640/LOC107986006/lnckb.37094/DUBR/RASAL2-AS1/LOC107986153/NOP14-AS1/LOC107986282/RP11-15B17.1/RP11-164P12.3/LINC00260/lnckb.42626/LUCAT1,RP11-213H15.4/SNHG4/LOC101928004/LOC105374952/LOC105375060/PSMG3-AS1/LINC00957/lnckb.5165/LOC101929248/LOC101926977/LOC101929291/LOC101929314/LINC00106/KANTR/LOC107985694/LOC105376486/lnckb.67488/LOC101927300/LOC105378460/ADD3-AS1/RP5-902P8.10/lnckb.74036/FLJ37035,RP11-383C5.5/lnckb.75104/lnckb.76174/CTD-2516F10.2/TMEM9B-AS1/SPTY2D1-AS1/LOC100126784/RP11-727F15.9/lnckb.92597/lnckb.95071/SNHG3	SENP3-EIF4A1/XPO5/NIFK/EIF4A1/PUM3/PNO1/EIF3B/RRP9/MRTO4/LRRC59/IPO4/DHX37/NOP2/SNRPD1/WDR46/WDR43/BYSL/PPAN/NAT10/SEH1L
M7	GO_RIBOSOME_ASSEMBLY	GO_RIBOSOME_ASSEMBLY	0.00467718	0.159568	0.151708	NIP7/PPAN/BRIX1/RPF2/MRTO4	5	497	79	lnckb.10715/lnckb.1280/lnckb.14109/lnckb.14315/lnckb.15906/lnckb.16335/lnckb.1642/lnckb.17173/lnckb.20528/lnckb.21206/lnckb.21902/lnckb.22459/lnckb.23175/lnckb.23251/lnckb.24281/lnckb.24438/lnckb.24788/lnckb.25675/lnckb.26161/lnckb.26432/lnckb.27779/lnckb.2858/lnckb.29782/lnckb.29785/lnckb.30076/lnckb.3011/lnckb.30589/lnckb.30710/lnckb.32319/lnckb.32715/lnckb.34397/lnckb.3473/lnckb.35248/lnckb.35941/lnckb.3640/lnckb.36463/lnckb.37094/lnckb.37920/lnckb.3809/lnckb.38964/lnckb.39713/lnckb.40456/lnckb.40990/lnckb.41579/lnckb.4233/lnckb.42626/lnckb.43404/lnckb.44078/lnckb.45285/lnckb.45527/lnckb.46352/lnckb.49718/lnckb.50495/lnckb.5165/lnckb.52717/lnckb.53975/lnckb.56886/lnckb.56890/lnckb.57421/lnckb.58071/lnckb.58661/lnckb.5899/lnckb.67488/lnckb.6959/lnckb.7066/lnckb.7164/lnckb.74/lnckb.74036/lnckb.7475/lnckb.75104/lnckb.76174/lnckb.7997/lnckb.8041/lnckb.8240/lnckb.8259/lnckb.8984/lnckb.92597/lnckb.95071/lnckb.991	CCND2-AS2/lnckb.1280/RP11-327P2.5/LMO7-AS1/RP5-1021I20.1/LINC01550/LOC100507564/RP11-23P13.6/LOC400548/SENP3-EIF4A1/RP11-47L3.1/RP11-798G7.6/MGC16275/RP11-649A18.12/GATA6-AS1/RP11-96A15.1/RP11-879F14.3,RP11-879F14.2/ILF3-AS1/CTC-559E9.1/CTC-523E23.1/ERVK3-1/LOC100996756/PCBP1-AS1/PCBP1-AS1/LOC90784/lnckb.3011/lnckb.30589/NIFK-AS1/LINC00471/SDCBP2-AS1/MIR99AHG,AP000473.5,AP000473.8/LOC107985219/LOC101928824/LOC105373042/lnckb.3640/LOC107986006/lnckb.37094/DUBR/RASAL2-AS1/LOC107986153/NOP14-AS1/LOC107986282/RP11-15B17.1/RP11-164P12.3/LINC00260/lnckb.42626/LUCAT1,RP11-213H15.4/SNHG4/LOC101928004/LOC105374952/LOC105375060/PSMG3-AS1/LINC00957/lnckb.5165/LOC101929248/LOC101926977/LOC101929291/LOC101929314/LINC00106/KANTR/LOC107985694/LOC105376486/lnckb.67488/LOC101927300/LOC105378460/ADD3-AS1/RP5-902P8.10/lnckb.74036/FLJ37035,RP11-383C5.5/lnckb.75104/lnckb.76174/CTD-2516F10.2/TMEM9B-AS1/SPTY2D1-AS1/LOC100126784/RP11-727F15.9/lnckb.92597/lnckb.95071/SNHG3	SENP3-EIF4A1/XPO5/NIFK/EIF4A1/PUM3/PNO1/EIF3B/RRP9/MRTO4/LRRC59/IPO4/DHX37/NOP2/SNRPD1/WDR46/WDR43/BYSL/PPAN/NAT10/SEH1L
M7	GO_SNRNA_BINDING	GO_SNRNA_BINDING	0.00477431	0.161009	0.153078	RBM22/LSM11/RBPMS/DDX21	4	497	79	lnckb.10715/lnckb.1280/lnckb.14109/lnckb.14315/lnckb.15906/lnckb.16335/lnckb.1642/lnckb.17173/lnckb.20528/lnckb.21206/lnckb.21902/lnckb.22459/lnckb.23175/lnckb.23251/lnckb.24281/lnckb.24438/lnckb.24788/lnckb.25675/lnckb.26161/lnckb.26432/lnckb.27779/lnckb.2858/lnckb.29782/lnckb.29785/lnckb.30076/lnckb.3011/lnckb.30589/lnckb.30710/lnckb.32319/lnckb.32715/lnckb.34397/lnckb.3473/lnckb.35248/lnckb.35941/lnckb.3640/lnckb.36463/lnckb.37094/lnckb.37920/lnckb.3809/lnckb.38964/lnckb.39713/lnckb.40456/lnckb.40990/lnckb.41579/lnckb.4233/lnckb.42626/lnckb.43404/lnckb.44078/lnckb.45285/lnckb.45527/lnckb.46352/lnckb.49718/lnckb.50495/lnckb.5165/lnckb.52717/lnckb.53975/lnckb.56886/lnckb.56890/lnckb.57421/lnckb.58071/lnckb.58661/lnckb.5899/lnckb.67488/lnckb.6959/lnckb.7066/lnckb.7164/lnckb.74/lnckb.74036/lnckb.7475/lnckb.75104/lnckb.76174/lnckb.7997/lnckb.8041/lnckb.8240/lnckb.8259/lnckb.8984/lnckb.92597/lnckb.95071/lnckb.991	CCND2-AS2/lnckb.1280/RP11-327P2.5/LMO7-AS1/RP5-1021I20.1/LINC01550/LOC100507564/RP11-23P13.6/LOC400548/SENP3-EIF4A1/RP11-47L3.1/RP11-798G7.6/MGC16275/RP11-649A18.12/GATA6-AS1/RP11-96A15.1/RP11-879F14.3,RP11-879F14.2/ILF3-AS1/CTC-559E9.1/CTC-523E23.1/ERVK3-1/LOC100996756/PCBP1-AS1/PCBP1-AS1/LOC90784/lnckb.3011/lnckb.30589/NIFK-AS1/LINC00471/SDCBP2-AS1/MIR99AHG,AP000473.5,AP000473.8/LOC107985219/LOC101928824/LOC105373042/lnckb.3640/LOC107986006/lnckb.37094/DUBR/RASAL2-AS1/LOC107986153/NOP14-AS1/LOC107986282/RP11-15B17.1/RP11-164P12.3/LINC00260/lnckb.42626/LUCAT1,RP11-213H15.4/SNHG4/LOC101928004/LOC105374952/LOC105375060/PSMG3-AS1/LINC00957/lnckb.5165/LOC101929248/LOC101926977/LOC101929291/LOC101929314/LINC00106/KANTR/LOC107985694/LOC105376486/lnckb.67488/LOC101927300/LOC105378460/ADD3-AS1/RP5-902P8.10/lnckb.74036/FLJ37035,RP11-383C5.5/lnckb.75104/lnckb.76174/CTD-2516F10.2/TMEM9B-AS1/SPTY2D1-AS1/LOC100126784/RP11-727F15.9/lnckb.92597/lnckb.95071/SNHG3	SENP3-EIF4A1/XPO5/NIFK/EIF4A1/PUM3/PNO1/EIF3B/RRP9/MRTO4/LRRC59/IPO4/DHX37/NOP2/SNRPD1/WDR46/WDR43/BYSL/PPAN/NAT10/SEH1L
M7	GO_ENDONUCLEASE_ACTIVITY	GO_ENDONUCLEASE_ACTIVITY	0.00504704	0.168273	0.159984	NOB1/DNASE2/TATDN2/MBD4/RPP40/HMGA1/POP1/RCL1	8	497	79	lnckb.10715/lnckb.1280/lnckb.14109/lnckb.14315/lnckb.15906/lnckb.16335/lnckb.1642/lnckb.17173/lnckb.20528/lnckb.21206/lnckb.21902/lnckb.22459/lnckb.23175/lnckb.23251/lnckb.24281/lnckb.24438/lnckb.24788/lnckb.25675/lnckb.26161/lnckb.26432/lnckb.27779/lnckb.2858/lnckb.29782/lnckb.29785/lnckb.30076/lnckb.3011/lnckb.30589/lnckb.30710/lnckb.32319/lnckb.32715/lnckb.34397/lnckb.3473/lnckb.35248/lnckb.35941/lnckb.3640/lnckb.36463/lnckb.37094/lnckb.37920/lnckb.3809/lnckb.38964/lnckb.39713/lnckb.40456/lnckb.40990/lnckb.41579/lnckb.4233/lnckb.42626/lnckb.43404/lnckb.44078/lnckb.45285/lnckb.45527/lnckb.46352/lnckb.49718/lnckb.50495/lnckb.5165/lnckb.52717/lnckb.53975/lnckb.56886/lnckb.56890/lnckb.57421/lnckb.58071/lnckb.58661/lnckb.5899/lnckb.67488/lnckb.6959/lnckb.7066/lnckb.7164/lnckb.74/lnckb.74036/lnckb.7475/lnckb.75104/lnckb.76174/lnckb.7997/lnckb.8041/lnckb.8240/lnckb.8259/lnckb.8984/lnckb.92597/lnckb.95071/lnckb.991	CCND2-AS2/lnckb.1280/RP11-327P2.5/LMO7-AS1/RP5-1021I20.1/LINC01550/LOC100507564/RP11-23P13.6/LOC400548/SENP3-EIF4A1/RP11-47L3.1/RP11-798G7.6/MGC16275/RP11-649A18.12/GATA6-AS1/RP11-96A15.1/RP11-879F14.3,RP11-879F14.2/ILF3-AS1/CTC-559E9.1/CTC-523E23.1/ERVK3-1/LOC100996756/PCBP1-AS1/PCBP1-AS1/LOC90784/lnckb.3011/lnckb.30589/NIFK-AS1/LINC00471/SDCBP2-AS1/MIR99AHG,AP000473.5,AP000473.8/LOC107985219/LOC101928824/LOC105373042/lnckb.3640/LOC107986006/lnckb.37094/DUBR/RASAL2-AS1/LOC107986153/NOP14-AS1/LOC107986282/RP11-15B17.1/RP11-164P12.3/LINC00260/lnckb.42626/LUCAT1,RP11-213H15.4/SNHG4/LOC101928004/LOC105374952/LOC105375060/PSMG3-AS1/LINC00957/lnckb.5165/LOC101929248/LOC101926977/LOC101929291/LOC101929314/LINC00106/KANTR/LOC107985694/LOC105376486/lnckb.67488/LOC101927300/LOC105378460/ADD3-AS1/RP5-902P8.10/lnckb.74036/FLJ37035,RP11-383C5.5/lnckb.75104/lnckb.76174/CTD-2516F10.2/TMEM9B-AS1/SPTY2D1-AS1/LOC100126784/RP11-727F15.9/lnckb.92597/lnckb.95071/SNHG3	SENP3-EIF4A1/XPO5/NIFK/EIF4A1/PUM3/PNO1/EIF3B/RRP9/MRTO4/LRRC59/IPO4/DHX37/NOP2/SNRPD1/WDR46/WDR43/BYSL/PPAN/NAT10/SEH1L
M7	GO_NUCLEOSIDE_PHOSPHATE_BIOSYNTHETIC_PROCESS	GO_NUCLEOSIDE_PHOSPHATE_BIOSYNTHETIC_PROCESS	0.00513094	0.169148	0.160816	AK2/ATP6V0A2/NME1/UCK2/UMPS/PPAT/PAICS/GARS/SLC25A13/NAMPT	10	497	79	lnckb.10715/lnckb.1280/lnckb.14109/lnckb.14315/lnckb.15906/lnckb.16335/lnckb.1642/lnckb.17173/lnckb.20528/lnckb.21206/lnckb.21902/lnckb.22459/lnckb.23175/lnckb.23251/lnckb.24281/lnckb.24438/lnckb.24788/lnckb.25675/lnckb.26161/lnckb.26432/lnckb.27779/lnckb.2858/lnckb.29782/lnckb.29785/lnckb.30076/lnckb.3011/lnckb.30589/lnckb.30710/lnckb.32319/lnckb.32715/lnckb.34397/lnckb.3473/lnckb.35248/lnckb.35941/lnckb.3640/lnckb.36463/lnckb.37094/lnckb.37920/lnckb.3809/lnckb.38964/lnckb.39713/lnckb.40456/lnckb.40990/lnckb.41579/lnckb.4233/lnckb.42626/lnckb.43404/lnckb.44078/lnckb.45285/lnckb.45527/lnckb.46352/lnckb.49718/lnckb.50495/lnckb.5165/lnckb.52717/lnckb.53975/lnckb.56886/lnckb.56890/lnckb.57421/lnckb.58071/lnckb.58661/lnckb.5899/lnckb.67488/lnckb.6959/lnckb.7066/lnckb.7164/lnckb.74/lnckb.74036/lnckb.7475/lnckb.75104/lnckb.76174/lnckb.7997/lnckb.8041/lnckb.8240/lnckb.8259/lnckb.8984/lnckb.92597/lnckb.95071/lnckb.991	CCND2-AS2/lnckb.1280/RP11-327P2.5/LMO7-AS1/RP5-1021I20.1/LINC01550/LOC100507564/RP11-23P13.6/LOC400548/SENP3-EIF4A1/RP11-47L3.1/RP11-798G7.6/MGC16275/RP11-649A18.12/GATA6-AS1/RP11-96A15.1/RP11-879F14.3,RP11-879F14.2/ILF3-AS1/CTC-559E9.1/CTC-523E23.1/ERVK3-1/LOC100996756/PCBP1-AS1/PCBP1-AS1/LOC90784/lnckb.3011/lnckb.30589/NIFK-AS1/LINC00471/SDCBP2-AS1/MIR99AHG,AP000473.5,AP000473.8/LOC107985219/LOC101928824/LOC105373042/lnckb.3640/LOC107986006/lnckb.37094/DUBR/RASAL2-AS1/LOC107986153/NOP14-AS1/LOC107986282/RP11-15B17.1/RP11-164P12.3/LINC00260/lnckb.42626/LUCAT1,RP11-213H15.4/SNHG4/LOC101928004/LOC105374952/LOC105375060/PSMG3-AS1/LINC00957/lnckb.5165/LOC101929248/LOC101926977/LOC101929291/LOC101929314/LINC00106/KANTR/LOC107985694/LOC105376486/lnckb.67488/LOC101927300/LOC105378460/ADD3-AS1/RP5-902P8.10/lnckb.74036/FLJ37035,RP11-383C5.5/lnckb.75104/lnckb.76174/CTD-2516F10.2/TMEM9B-AS1/SPTY2D1-AS1/LOC100126784/RP11-727F15.9/lnckb.92597/lnckb.95071/SNHG3	SENP3-EIF4A1/XPO5/NIFK/EIF4A1/PUM3/PNO1/EIF3B/RRP9/MRTO4/LRRC59/IPO4/DHX37/NOP2/SNRPD1/WDR46/WDR43/BYSL/PPAN/NAT10/SEH1L
M7	GO_NUCLEOBASE_BIOSYNTHETIC_PROCESS	GO_NUCLEOBASE_BIOSYNTHETIC_PROCESS	0.0053854	0.175564	0.166916	UMPS/PPAT/PAICS	3	497	79	lnckb.10715/lnckb.1280/lnckb.14109/lnckb.14315/lnckb.15906/lnckb.16335/lnckb.1642/lnckb.17173/lnckb.20528/lnckb.21206/lnckb.21902/lnckb.22459/lnckb.23175/lnckb.23251/lnckb.24281/lnckb.24438/lnckb.24788/lnckb.25675/lnckb.26161/lnckb.26432/lnckb.27779/lnckb.2858/lnckb.29782/lnckb.29785/lnckb.30076/lnckb.3011/lnckb.30589/lnckb.30710/lnckb.32319/lnckb.32715/lnckb.34397/lnckb.3473/lnckb.35248/lnckb.35941/lnckb.3640/lnckb.36463/lnckb.37094/lnckb.37920/lnckb.3809/lnckb.38964/lnckb.39713/lnckb.40456/lnckb.40990/lnckb.41579/lnckb.4233/lnckb.42626/lnckb.43404/lnckb.44078/lnckb.45285/lnckb.45527/lnckb.46352/lnckb.49718/lnckb.50495/lnckb.5165/lnckb.52717/lnckb.53975/lnckb.56886/lnckb.56890/lnckb.57421/lnckb.58071/lnckb.58661/lnckb.5899/lnckb.67488/lnckb.6959/lnckb.7066/lnckb.7164/lnckb.74/lnckb.74036/lnckb.7475/lnckb.75104/lnckb.76174/lnckb.7997/lnckb.8041/lnckb.8240/lnckb.8259/lnckb.8984/lnckb.92597/lnckb.95071/lnckb.991	CCND2-AS2/lnckb.1280/RP11-327P2.5/LMO7-AS1/RP5-1021I20.1/LINC01550/LOC100507564/RP11-23P13.6/LOC400548/SENP3-EIF4A1/RP11-47L3.1/RP11-798G7.6/MGC16275/RP11-649A18.12/GATA6-AS1/RP11-96A15.1/RP11-879F14.3,RP11-879F14.2/ILF3-AS1/CTC-559E9.1/CTC-523E23.1/ERVK3-1/LOC100996756/PCBP1-AS1/PCBP1-AS1/LOC90784/lnckb.3011/lnckb.30589/NIFK-AS1/LINC00471/SDCBP2-AS1/MIR99AHG,AP000473.5,AP000473.8/LOC107985219/LOC101928824/LOC105373042/lnckb.3640/LOC107986006/lnckb.37094/DUBR/RASAL2-AS1/LOC107986153/NOP14-AS1/LOC107986282/RP11-15B17.1/RP11-164P12.3/LINC00260/lnckb.42626/LUCAT1,RP11-213H15.4/SNHG4/LOC101928004/LOC105374952/LOC105375060/PSMG3-AS1/LINC00957/lnckb.5165/LOC101929248/LOC101926977/LOC101929291/LOC101929314/LINC00106/KANTR/LOC107985694/LOC105376486/lnckb.67488/LOC101927300/LOC105378460/ADD3-AS1/RP5-902P8.10/lnckb.74036/FLJ37035,RP11-383C5.5/lnckb.75104/lnckb.76174/CTD-2516F10.2/TMEM9B-AS1/SPTY2D1-AS1/LOC100126784/RP11-727F15.9/lnckb.92597/lnckb.95071/SNHG3	SENP3-EIF4A1/XPO5/NIFK/EIF4A1/PUM3/PNO1/EIF3B/RRP9/MRTO4/LRRC59/IPO4/DHX37/NOP2/SNRPD1/WDR46/WDR43/BYSL/PPAN/NAT10/SEH1L
M7	GO_IRE1_MEDIATED_UNFOLDED_PROTEIN_RESPONSE	GO_IRE1_MEDIATED_UNFOLDED_PROTEIN_RESPONSE	0.00546696	0.176264	0.167582	GOSR2/XBP1/TATDN2/SEC61G/HSPA5	5	497	79	lnckb.10715/lnckb.1280/lnckb.14109/lnckb.14315/lnckb.15906/lnckb.16335/lnckb.1642/lnckb.17173/lnckb.20528/lnckb.21206/lnckb.21902/lnckb.22459/lnckb.23175/lnckb.23251/lnckb.24281/lnckb.24438/lnckb.24788/lnckb.25675/lnckb.26161/lnckb.26432/lnckb.27779/lnckb.2858/lnckb.29782/lnckb.29785/lnckb.30076/lnckb.3011/lnckb.30589/lnckb.30710/lnckb.32319/lnckb.32715/lnckb.34397/lnckb.3473/lnckb.35248/lnckb.35941/lnckb.3640/lnckb.36463/lnckb.37094/lnckb.37920/lnckb.3809/lnckb.38964/lnckb.39713/lnckb.40456/lnckb.40990/lnckb.41579/lnckb.4233/lnckb.42626/lnckb.43404/lnckb.44078/lnckb.45285/lnckb.45527/lnckb.46352/lnckb.49718/lnckb.50495/lnckb.5165/lnckb.52717/lnckb.53975/lnckb.56886/lnckb.56890/lnckb.57421/lnckb.58071/lnckb.58661/lnckb.5899/lnckb.67488/lnckb.6959/lnckb.7066/lnckb.7164/lnckb.74/lnckb.74036/lnckb.7475/lnckb.75104/lnckb.76174/lnckb.7997/lnckb.8041/lnckb.8240/lnckb.8259/lnckb.8984/lnckb.92597/lnckb.95071/lnckb.991	CCND2-AS2/lnckb.1280/RP11-327P2.5/LMO7-AS1/RP5-1021I20.1/LINC01550/LOC100507564/RP11-23P13.6/LOC400548/SENP3-EIF4A1/RP11-47L3.1/RP11-798G7.6/MGC16275/RP11-649A18.12/GATA6-AS1/RP11-96A15.1/RP11-879F14.3,RP11-879F14.2/ILF3-AS1/CTC-559E9.1/CTC-523E23.1/ERVK3-1/LOC100996756/PCBP1-AS1/PCBP1-AS1/LOC90784/lnckb.3011/lnckb.30589/NIFK-AS1/LINC00471/SDCBP2-AS1/MIR99AHG,AP000473.5,AP000473.8/LOC107985219/LOC101928824/LOC105373042/lnckb.3640/LOC107986006/lnckb.37094/DUBR/RASAL2-AS1/LOC107986153/NOP14-AS1/LOC107986282/RP11-15B17.1/RP11-164P12.3/LINC00260/lnckb.42626/LUCAT1,RP11-213H15.4/SNHG4/LOC101928004/LOC105374952/LOC105375060/PSMG3-AS1/LINC00957/lnckb.5165/LOC101929248/LOC101926977/LOC101929291/LOC101929314/LINC00106/KANTR/LOC107985694/LOC105376486/lnckb.67488/LOC101927300/LOC105378460/ADD3-AS1/RP5-902P8.10/lnckb.74036/FLJ37035,RP11-383C5.5/lnckb.75104/lnckb.76174/CTD-2516F10.2/TMEM9B-AS1/SPTY2D1-AS1/LOC100126784/RP11-727F15.9/lnckb.92597/lnckb.95071/SNHG3	SENP3-EIF4A1/XPO5/NIFK/EIF4A1/PUM3/PNO1/EIF3B/RRP9/MRTO4/LRRC59/IPO4/DHX37/NOP2/SNRPD1/WDR46/WDR43/BYSL/PPAN/NAT10/SEH1L
M7	GO_STEROID_HORMONE_RECEPTOR_BINDING	GO_STEROID_HORMONE_RECEPTOR_BINDING	0.00604652	0.192831	0.183333	RAN/FUS/STAT3/DNMT1/XBP1/RNF4	6	497	79	lnckb.10715/lnckb.1280/lnckb.14109/lnckb.14315/lnckb.15906/lnckb.16335/lnckb.1642/lnckb.17173/lnckb.20528/lnckb.21206/lnckb.21902/lnckb.22459/lnckb.23175/lnckb.23251/lnckb.24281/lnckb.24438/lnckb.24788/lnckb.25675/lnckb.26161/lnckb.26432/lnckb.27779/lnckb.2858/lnckb.29782/lnckb.29785/lnckb.30076/lnckb.3011/lnckb.30589/lnckb.30710/lnckb.32319/lnckb.32715/lnckb.34397/lnckb.3473/lnckb.35248/lnckb.35941/lnckb.3640/lnckb.36463/lnckb.37094/lnckb.37920/lnckb.3809/lnckb.38964/lnckb.39713/lnckb.40456/lnckb.40990/lnckb.41579/lnckb.4233/lnckb.42626/lnckb.43404/lnckb.44078/lnckb.45285/lnckb.45527/lnckb.46352/lnckb.49718/lnckb.50495/lnckb.5165/lnckb.52717/lnckb.53975/lnckb.56886/lnckb.56890/lnckb.57421/lnckb.58071/lnckb.58661/lnckb.5899/lnckb.67488/lnckb.6959/lnckb.7066/lnckb.7164/lnckb.74/lnckb.74036/lnckb.7475/lnckb.75104/lnckb.76174/lnckb.7997/lnckb.8041/lnckb.8240/lnckb.8259/lnckb.8984/lnckb.92597/lnckb.95071/lnckb.991	CCND2-AS2/lnckb.1280/RP11-327P2.5/LMO7-AS1/RP5-1021I20.1/LINC01550/LOC100507564/RP11-23P13.6/LOC400548/SENP3-EIF4A1/RP11-47L3.1/RP11-798G7.6/MGC16275/RP11-649A18.12/GATA6-AS1/RP11-96A15.1/RP11-879F14.3,RP11-879F14.2/ILF3-AS1/CTC-559E9.1/CTC-523E23.1/ERVK3-1/LOC100996756/PCBP1-AS1/PCBP1-AS1/LOC90784/lnckb.3011/lnckb.30589/NIFK-AS1/LINC00471/SDCBP2-AS1/MIR99AHG,AP000473.5,AP000473.8/LOC107985219/LOC101928824/LOC105373042/lnckb.3640/LOC107986006/lnckb.37094/DUBR/RASAL2-AS1/LOC107986153/NOP14-AS1/LOC107986282/RP11-15B17.1/RP11-164P12.3/LINC00260/lnckb.42626/LUCAT1,RP11-213H15.4/SNHG4/LOC101928004/LOC105374952/LOC105375060/PSMG3-AS1/LINC00957/lnckb.5165/LOC101929248/LOC101926977/LOC101929291/LOC101929314/LINC00106/KANTR/LOC107985694/LOC105376486/lnckb.67488/LOC101927300/LOC105378460/ADD3-AS1/RP5-902P8.10/lnckb.74036/FLJ37035,RP11-383C5.5/lnckb.75104/lnckb.76174/CTD-2516F10.2/TMEM9B-AS1/SPTY2D1-AS1/LOC100126784/RP11-727F15.9/lnckb.92597/lnckb.95071/SNHG3	SENP3-EIF4A1/XPO5/NIFK/EIF4A1/PUM3/PNO1/EIF3B/RRP9/MRTO4/LRRC59/IPO4/DHX37/NOP2/SNRPD1/WDR46/WDR43/BYSL/PPAN/NAT10/SEH1L
M7	GO_COMPLEMENT_BINDING	GO_COMPLEMENT_BINDING	0.00630014	0.194575	0.18499	PTX3/C4A/C4B	3	497	79	lnckb.10715/lnckb.1280/lnckb.14109/lnckb.14315/lnckb.15906/lnckb.16335/lnckb.1642/lnckb.17173/lnckb.20528/lnckb.21206/lnckb.21902/lnckb.22459/lnckb.23175/lnckb.23251/lnckb.24281/lnckb.24438/lnckb.24788/lnckb.25675/lnckb.26161/lnckb.26432/lnckb.27779/lnckb.2858/lnckb.29782/lnckb.29785/lnckb.30076/lnckb.3011/lnckb.30589/lnckb.30710/lnckb.32319/lnckb.32715/lnckb.34397/lnckb.3473/lnckb.35248/lnckb.35941/lnckb.3640/lnckb.36463/lnckb.37094/lnckb.37920/lnckb.3809/lnckb.38964/lnckb.39713/lnckb.40456/lnckb.40990/lnckb.41579/lnckb.4233/lnckb.42626/lnckb.43404/lnckb.44078/lnckb.45285/lnckb.45527/lnckb.46352/lnckb.49718/lnckb.50495/lnckb.5165/lnckb.52717/lnckb.53975/lnckb.56886/lnckb.56890/lnckb.57421/lnckb.58071/lnckb.58661/lnckb.5899/lnckb.67488/lnckb.6959/lnckb.7066/lnckb.7164/lnckb.74/lnckb.74036/lnckb.7475/lnckb.75104/lnckb.76174/lnckb.7997/lnckb.8041/lnckb.8240/lnckb.8259/lnckb.8984/lnckb.92597/lnckb.95071/lnckb.991	CCND2-AS2/lnckb.1280/RP11-327P2.5/LMO7-AS1/RP5-1021I20.1/LINC01550/LOC100507564/RP11-23P13.6/LOC400548/SENP3-EIF4A1/RP11-47L3.1/RP11-798G7.6/MGC16275/RP11-649A18.12/GATA6-AS1/RP11-96A15.1/RP11-879F14.3,RP11-879F14.2/ILF3-AS1/CTC-559E9.1/CTC-523E23.1/ERVK3-1/LOC100996756/PCBP1-AS1/PCBP1-AS1/LOC90784/lnckb.3011/lnckb.30589/NIFK-AS1/LINC00471/SDCBP2-AS1/MIR99AHG,AP000473.5,AP000473.8/LOC107985219/LOC101928824/LOC105373042/lnckb.3640/LOC107986006/lnckb.37094/DUBR/RASAL2-AS1/LOC107986153/NOP14-AS1/LOC107986282/RP11-15B17.1/RP11-164P12.3/LINC00260/lnckb.42626/LUCAT1,RP11-213H15.4/SNHG4/LOC101928004/LOC105374952/LOC105375060/PSMG3-AS1/LINC00957/lnckb.5165/LOC101929248/LOC101926977/LOC101929291/LOC101929314/LINC00106/KANTR/LOC107985694/LOC105376486/lnckb.67488/LOC101927300/LOC105378460/ADD3-AS1/RP5-902P8.10/lnckb.74036/FLJ37035,RP11-383C5.5/lnckb.75104/lnckb.76174/CTD-2516F10.2/TMEM9B-AS1/SPTY2D1-AS1/LOC100126784/RP11-727F15.9/lnckb.92597/lnckb.95071/SNHG3	SENP3-EIF4A1/XPO5/NIFK/EIF4A1/PUM3/PNO1/EIF3B/RRP9/MRTO4/LRRC59/IPO4/DHX37/NOP2/SNRPD1/WDR46/WDR43/BYSL/PPAN/NAT10/SEH1L
M7	GO_POSITIVE_REGULATION_OF_ALPHA_BETA_T_CELL_PROLIFERATION	GO_POSITIVE_REGULATION_OF_ALPHA_BETA_T_CELL_PROLIFERATION	0.00630014	0.194575	0.18499	IL23A/CD55/RIPK2	3	497	79	lnckb.10715/lnckb.1280/lnckb.14109/lnckb.14315/lnckb.15906/lnckb.16335/lnckb.1642/lnckb.17173/lnckb.20528/lnckb.21206/lnckb.21902/lnckb.22459/lnckb.23175/lnckb.23251/lnckb.24281/lnckb.24438/lnckb.24788/lnckb.25675/lnckb.26161/lnckb.26432/lnckb.27779/lnckb.2858/lnckb.29782/lnckb.29785/lnckb.30076/lnckb.3011/lnckb.30589/lnckb.30710/lnckb.32319/lnckb.32715/lnckb.34397/lnckb.3473/lnckb.35248/lnckb.35941/lnckb.3640/lnckb.36463/lnckb.37094/lnckb.37920/lnckb.3809/lnckb.38964/lnckb.39713/lnckb.40456/lnckb.40990/lnckb.41579/lnckb.4233/lnckb.42626/lnckb.43404/lnckb.44078/lnckb.45285/lnckb.45527/lnckb.46352/lnckb.49718/lnckb.50495/lnckb.5165/lnckb.52717/lnckb.53975/lnckb.56886/lnckb.56890/lnckb.57421/lnckb.58071/lnckb.58661/lnckb.5899/lnckb.67488/lnckb.6959/lnckb.7066/lnckb.7164/lnckb.74/lnckb.74036/lnckb.7475/lnckb.75104/lnckb.76174/lnckb.7997/lnckb.8041/lnckb.8240/lnckb.8259/lnckb.8984/lnckb.92597/lnckb.95071/lnckb.991	CCND2-AS2/lnckb.1280/RP11-327P2.5/LMO7-AS1/RP5-1021I20.1/LINC01550/LOC100507564/RP11-23P13.6/LOC400548/SENP3-EIF4A1/RP11-47L3.1/RP11-798G7.6/MGC16275/RP11-649A18.12/GATA6-AS1/RP11-96A15.1/RP11-879F14.3,RP11-879F14.2/ILF3-AS1/CTC-559E9.1/CTC-523E23.1/ERVK3-1/LOC100996756/PCBP1-AS1/PCBP1-AS1/LOC90784/lnckb.3011/lnckb.30589/NIFK-AS1/LINC00471/SDCBP2-AS1/MIR99AHG,AP000473.5,AP000473.8/LOC107985219/LOC101928824/LOC105373042/lnckb.3640/LOC107986006/lnckb.37094/DUBR/RASAL2-AS1/LOC107986153/NOP14-AS1/LOC107986282/RP11-15B17.1/RP11-164P12.3/LINC00260/lnckb.42626/LUCAT1,RP11-213H15.4/SNHG4/LOC101928004/LOC105374952/LOC105375060/PSMG3-AS1/LINC00957/lnckb.5165/LOC101929248/LOC101926977/LOC101929291/LOC101929314/LINC00106/KANTR/LOC107985694/LOC105376486/lnckb.67488/LOC101927300/LOC105378460/ADD3-AS1/RP5-902P8.10/lnckb.74036/FLJ37035,RP11-383C5.5/lnckb.75104/lnckb.76174/CTD-2516F10.2/TMEM9B-AS1/SPTY2D1-AS1/LOC100126784/RP11-727F15.9/lnckb.92597/lnckb.95071/SNHG3	SENP3-EIF4A1/XPO5/NIFK/EIF4A1/PUM3/PNO1/EIF3B/RRP9/MRTO4/LRRC59/IPO4/DHX37/NOP2/SNRPD1/WDR46/WDR43/BYSL/PPAN/NAT10/SEH1L
M7	GO_U2_SNRNP	GO_U2_SNRNP	0.00630014	0.194575	0.18499	SNRPD1/SNRPB/SF3B2	3	497	79	lnckb.10715/lnckb.1280/lnckb.14109/lnckb.14315/lnckb.15906/lnckb.16335/lnckb.1642/lnckb.17173/lnckb.20528/lnckb.21206/lnckb.21902/lnckb.22459/lnckb.23175/lnckb.23251/lnckb.24281/lnckb.24438/lnckb.24788/lnckb.25675/lnckb.26161/lnckb.26432/lnckb.27779/lnckb.2858/lnckb.29782/lnckb.29785/lnckb.30076/lnckb.3011/lnckb.30589/lnckb.30710/lnckb.32319/lnckb.32715/lnckb.34397/lnckb.3473/lnckb.35248/lnckb.35941/lnckb.3640/lnckb.36463/lnckb.37094/lnckb.37920/lnckb.3809/lnckb.38964/lnckb.39713/lnckb.40456/lnckb.40990/lnckb.41579/lnckb.4233/lnckb.42626/lnckb.43404/lnckb.44078/lnckb.45285/lnckb.45527/lnckb.46352/lnckb.49718/lnckb.50495/lnckb.5165/lnckb.52717/lnckb.53975/lnckb.56886/lnckb.56890/lnckb.57421/lnckb.58071/lnckb.58661/lnckb.5899/lnckb.67488/lnckb.6959/lnckb.7066/lnckb.7164/lnckb.74/lnckb.74036/lnckb.7475/lnckb.75104/lnckb.76174/lnckb.7997/lnckb.8041/lnckb.8240/lnckb.8259/lnckb.8984/lnckb.92597/lnckb.95071/lnckb.991	CCND2-AS2/lnckb.1280/RP11-327P2.5/LMO7-AS1/RP5-1021I20.1/LINC01550/LOC100507564/RP11-23P13.6/LOC400548/SENP3-EIF4A1/RP11-47L3.1/RP11-798G7.6/MGC16275/RP11-649A18.12/GATA6-AS1/RP11-96A15.1/RP11-879F14.3,RP11-879F14.2/ILF3-AS1/CTC-559E9.1/CTC-523E23.1/ERVK3-1/LOC100996756/PCBP1-AS1/PCBP1-AS1/LOC90784/lnckb.3011/lnckb.30589/NIFK-AS1/LINC00471/SDCBP2-AS1/MIR99AHG,AP000473.5,AP000473.8/LOC107985219/LOC101928824/LOC105373042/lnckb.3640/LOC107986006/lnckb.37094/DUBR/RASAL2-AS1/LOC107986153/NOP14-AS1/LOC107986282/RP11-15B17.1/RP11-164P12.3/LINC00260/lnckb.42626/LUCAT1,RP11-213H15.4/SNHG4/LOC101928004/LOC105374952/LOC105375060/PSMG3-AS1/LINC00957/lnckb.5165/LOC101929248/LOC101926977/LOC101929291/LOC101929314/LINC00106/KANTR/LOC107985694/LOC105376486/lnckb.67488/LOC101927300/LOC105378460/ADD3-AS1/RP5-902P8.10/lnckb.74036/FLJ37035,RP11-383C5.5/lnckb.75104/lnckb.76174/CTD-2516F10.2/TMEM9B-AS1/SPTY2D1-AS1/LOC100126784/RP11-727F15.9/lnckb.92597/lnckb.95071/SNHG3	SENP3-EIF4A1/XPO5/NIFK/EIF4A1/PUM3/PNO1/EIF3B/RRP9/MRTO4/LRRC59/IPO4/DHX37/NOP2/SNRPD1/WDR46/WDR43/BYSL/PPAN/NAT10/SEH1L
M7	GO_NUCLEOBASE_METABOLIC_PROCESS	GO_NUCLEOBASE_METABOLIC_PROCESS	0.00782339	0.236637	0.224981	UCK2/UMPS/PPAT/PAICS	4	497	79	lnckb.10715/lnckb.1280/lnckb.14109/lnckb.14315/lnckb.15906/lnckb.16335/lnckb.1642/lnckb.17173/lnckb.20528/lnckb.21206/lnckb.21902/lnckb.22459/lnckb.23175/lnckb.23251/lnckb.24281/lnckb.24438/lnckb.24788/lnckb.25675/lnckb.26161/lnckb.26432/lnckb.27779/lnckb.2858/lnckb.29782/lnckb.29785/lnckb.30076/lnckb.3011/lnckb.30589/lnckb.30710/lnckb.32319/lnckb.32715/lnckb.34397/lnckb.3473/lnckb.35248/lnckb.35941/lnckb.3640/lnckb.36463/lnckb.37094/lnckb.37920/lnckb.3809/lnckb.38964/lnckb.39713/lnckb.40456/lnckb.40990/lnckb.41579/lnckb.4233/lnckb.42626/lnckb.43404/lnckb.44078/lnckb.45285/lnckb.45527/lnckb.46352/lnckb.49718/lnckb.50495/lnckb.5165/lnckb.52717/lnckb.53975/lnckb.56886/lnckb.56890/lnckb.57421/lnckb.58071/lnckb.58661/lnckb.5899/lnckb.67488/lnckb.6959/lnckb.7066/lnckb.7164/lnckb.74/lnckb.74036/lnckb.7475/lnckb.75104/lnckb.76174/lnckb.7997/lnckb.8041/lnckb.8240/lnckb.8259/lnckb.8984/lnckb.92597/lnckb.95071/lnckb.991	CCND2-AS2/lnckb.1280/RP11-327P2.5/LMO7-AS1/RP5-1021I20.1/LINC01550/LOC100507564/RP11-23P13.6/LOC400548/SENP3-EIF4A1/RP11-47L3.1/RP11-798G7.6/MGC16275/RP11-649A18.12/GATA6-AS1/RP11-96A15.1/RP11-879F14.3,RP11-879F14.2/ILF3-AS1/CTC-559E9.1/CTC-523E23.1/ERVK3-1/LOC100996756/PCBP1-AS1/PCBP1-AS1/LOC90784/lnckb.3011/lnckb.30589/NIFK-AS1/LINC00471/SDCBP2-AS1/MIR99AHG,AP000473.5,AP000473.8/LOC107985219/LOC101928824/LOC105373042/lnckb.3640/LOC107986006/lnckb.37094/DUBR/RASAL2-AS1/LOC107986153/NOP14-AS1/LOC107986282/RP11-15B17.1/RP11-164P12.3/LINC00260/lnckb.42626/LUCAT1,RP11-213H15.4/SNHG4/LOC101928004/LOC105374952/LOC105375060/PSMG3-AS1/LINC00957/lnckb.5165/LOC101929248/LOC101926977/LOC101929291/LOC101929314/LINC00106/KANTR/LOC107985694/LOC105376486/lnckb.67488/LOC101927300/LOC105378460/ADD3-AS1/RP5-902P8.10/lnckb.74036/FLJ37035,RP11-383C5.5/lnckb.75104/lnckb.76174/CTD-2516F10.2/TMEM9B-AS1/SPTY2D1-AS1/LOC100126784/RP11-727F15.9/lnckb.92597/lnckb.95071/SNHG3	SENP3-EIF4A1/XPO5/NIFK/EIF4A1/PUM3/PNO1/EIF3B/RRP9/MRTO4/LRRC59/IPO4/DHX37/NOP2/SNRPD1/WDR46/WDR43/BYSL/PPAN/NAT10/SEH1L
M7	GO_PROTEIN_SERINE_THREONINE_TYROSINE_KINASE_ACTIVITY	GO_PROTEIN_SERINE_THREONINE_TYROSINE_KINASE_ACTIVITY	0.00782339	0.236637	0.224981	MAPKAPK5/MAP2K3/MAP2K6/SGK1	4	497	79	lnckb.10715/lnckb.1280/lnckb.14109/lnckb.14315/lnckb.15906/lnckb.16335/lnckb.1642/lnckb.17173/lnckb.20528/lnckb.21206/lnckb.21902/lnckb.22459/lnckb.23175/lnckb.23251/lnckb.24281/lnckb.24438/lnckb.24788/lnckb.25675/lnckb.26161/lnckb.26432/lnckb.27779/lnckb.2858/lnckb.29782/lnckb.29785/lnckb.30076/lnckb.3011/lnckb.30589/lnckb.30710/lnckb.32319/lnckb.32715/lnckb.34397/lnckb.3473/lnckb.35248/lnckb.35941/lnckb.3640/lnckb.36463/lnckb.37094/lnckb.37920/lnckb.3809/lnckb.38964/lnckb.39713/lnckb.40456/lnckb.40990/lnckb.41579/lnckb.4233/lnckb.42626/lnckb.43404/lnckb.44078/lnckb.45285/lnckb.45527/lnckb.46352/lnckb.49718/lnckb.50495/lnckb.5165/lnckb.52717/lnckb.53975/lnckb.56886/lnckb.56890/lnckb.57421/lnckb.58071/lnckb.58661/lnckb.5899/lnckb.67488/lnckb.6959/lnckb.7066/lnckb.7164/lnckb.74/lnckb.74036/lnckb.7475/lnckb.75104/lnckb.76174/lnckb.7997/lnckb.8041/lnckb.8240/lnckb.8259/lnckb.8984/lnckb.92597/lnckb.95071/lnckb.991	CCND2-AS2/lnckb.1280/RP11-327P2.5/LMO7-AS1/RP5-1021I20.1/LINC01550/LOC100507564/RP11-23P13.6/LOC400548/SENP3-EIF4A1/RP11-47L3.1/RP11-798G7.6/MGC16275/RP11-649A18.12/GATA6-AS1/RP11-96A15.1/RP11-879F14.3,RP11-879F14.2/ILF3-AS1/CTC-559E9.1/CTC-523E23.1/ERVK3-1/LOC100996756/PCBP1-AS1/PCBP1-AS1/LOC90784/lnckb.3011/lnckb.30589/NIFK-AS1/LINC00471/SDCBP2-AS1/MIR99AHG,AP000473.5,AP000473.8/LOC107985219/LOC101928824/LOC105373042/lnckb.3640/LOC107986006/lnckb.37094/DUBR/RASAL2-AS1/LOC107986153/NOP14-AS1/LOC107986282/RP11-15B17.1/RP11-164P12.3/LINC00260/lnckb.42626/LUCAT1,RP11-213H15.4/SNHG4/LOC101928004/LOC105374952/LOC105375060/PSMG3-AS1/LINC00957/lnckb.5165/LOC101929248/LOC101926977/LOC101929291/LOC101929314/LINC00106/KANTR/LOC107985694/LOC105376486/lnckb.67488/LOC101927300/LOC105378460/ADD3-AS1/RP5-902P8.10/lnckb.74036/FLJ37035,RP11-383C5.5/lnckb.75104/lnckb.76174/CTD-2516F10.2/TMEM9B-AS1/SPTY2D1-AS1/LOC100126784/RP11-727F15.9/lnckb.92597/lnckb.95071/SNHG3	SENP3-EIF4A1/XPO5/NIFK/EIF4A1/PUM3/PNO1/EIF3B/RRP9/MRTO4/LRRC59/IPO4/DHX37/NOP2/SNRPD1/WDR46/WDR43/BYSL/PPAN/NAT10/SEH1L
M7	GO_METHYL_CPG_BINDING	GO_METHYL_CPG_BINDING	0.00839258	0.248799	0.236543	ZBTB4/DNMT1/PRMT1	3	497	79	lnckb.10715/lnckb.1280/lnckb.14109/lnckb.14315/lnckb.15906/lnckb.16335/lnckb.1642/lnckb.17173/lnckb.20528/lnckb.21206/lnckb.21902/lnckb.22459/lnckb.23175/lnckb.23251/lnckb.24281/lnckb.24438/lnckb.24788/lnckb.25675/lnckb.26161/lnckb.26432/lnckb.27779/lnckb.2858/lnckb.29782/lnckb.29785/lnckb.30076/lnckb.3011/lnckb.30589/lnckb.30710/lnckb.32319/lnckb.32715/lnckb.34397/lnckb.3473/lnckb.35248/lnckb.35941/lnckb.3640/lnckb.36463/lnckb.37094/lnckb.37920/lnckb.3809/lnckb.38964/lnckb.39713/lnckb.40456/lnckb.40990/lnckb.41579/lnckb.4233/lnckb.42626/lnckb.43404/lnckb.44078/lnckb.45285/lnckb.45527/lnckb.46352/lnckb.49718/lnckb.50495/lnckb.5165/lnckb.52717/lnckb.53975/lnckb.56886/lnckb.56890/lnckb.57421/lnckb.58071/lnckb.58661/lnckb.5899/lnckb.67488/lnckb.6959/lnckb.7066/lnckb.7164/lnckb.74/lnckb.74036/lnckb.7475/lnckb.75104/lnckb.76174/lnckb.7997/lnckb.8041/lnckb.8240/lnckb.8259/lnckb.8984/lnckb.92597/lnckb.95071/lnckb.991	CCND2-AS2/lnckb.1280/RP11-327P2.5/LMO7-AS1/RP5-1021I20.1/LINC01550/LOC100507564/RP11-23P13.6/LOC400548/SENP3-EIF4A1/RP11-47L3.1/RP11-798G7.6/MGC16275/RP11-649A18.12/GATA6-AS1/RP11-96A15.1/RP11-879F14.3,RP11-879F14.2/ILF3-AS1/CTC-559E9.1/CTC-523E23.1/ERVK3-1/LOC100996756/PCBP1-AS1/PCBP1-AS1/LOC90784/lnckb.3011/lnckb.30589/NIFK-AS1/LINC00471/SDCBP2-AS1/MIR99AHG,AP000473.5,AP000473.8/LOC107985219/LOC101928824/LOC105373042/lnckb.3640/LOC107986006/lnckb.37094/DUBR/RASAL2-AS1/LOC107986153/NOP14-AS1/LOC107986282/RP11-15B17.1/RP11-164P12.3/LINC00260/lnckb.42626/LUCAT1,RP11-213H15.4/SNHG4/LOC101928004/LOC105374952/LOC105375060/PSMG3-AS1/LINC00957/lnckb.5165/LOC101929248/LOC101926977/LOC101929291/LOC101929314/LINC00106/KANTR/LOC107985694/LOC105376486/lnckb.67488/LOC101927300/LOC105378460/ADD3-AS1/RP5-902P8.10/lnckb.74036/FLJ37035,RP11-383C5.5/lnckb.75104/lnckb.76174/CTD-2516F10.2/TMEM9B-AS1/SPTY2D1-AS1/LOC100126784/RP11-727F15.9/lnckb.92597/lnckb.95071/SNHG3	SENP3-EIF4A1/XPO5/NIFK/EIF4A1/PUM3/PNO1/EIF3B/RRP9/MRTO4/LRRC59/IPO4/DHX37/NOP2/SNRPD1/WDR46/WDR43/BYSL/PPAN/NAT10/SEH1L
M7	GO_PURINE_NUCLEOSIDE_MONOPHOSPHATE_BIOSYNTHETIC_PROCESS	GO_PURINE_NUCLEOSIDE_MONOPHOSPHATE_BIOSYNTHETIC_PROCESS	0.00839504	0.248799	0.236543	AK2/ATP6V0A2/PPAT/PAICS/SLC25A13	5	497	79	lnckb.10715/lnckb.1280/lnckb.14109/lnckb.14315/lnckb.15906/lnckb.16335/lnckb.1642/lnckb.17173/lnckb.20528/lnckb.21206/lnckb.21902/lnckb.22459/lnckb.23175/lnckb.23251/lnckb.24281/lnckb.24438/lnckb.24788/lnckb.25675/lnckb.26161/lnckb.26432/lnckb.27779/lnckb.2858/lnckb.29782/lnckb.29785/lnckb.30076/lnckb.3011/lnckb.30589/lnckb.30710/lnckb.32319/lnckb.32715/lnckb.34397/lnckb.3473/lnckb.35248/lnckb.35941/lnckb.3640/lnckb.36463/lnckb.37094/lnckb.37920/lnckb.3809/lnckb.38964/lnckb.39713/lnckb.40456/lnckb.40990/lnckb.41579/lnckb.4233/lnckb.42626/lnckb.43404/lnckb.44078/lnckb.45285/lnckb.45527/lnckb.46352/lnckb.49718/lnckb.50495/lnckb.5165/lnckb.52717/lnckb.53975/lnckb.56886/lnckb.56890/lnckb.57421/lnckb.58071/lnckb.58661/lnckb.5899/lnckb.67488/lnckb.6959/lnckb.7066/lnckb.7164/lnckb.74/lnckb.74036/lnckb.7475/lnckb.75104/lnckb.76174/lnckb.7997/lnckb.8041/lnckb.8240/lnckb.8259/lnckb.8984/lnckb.92597/lnckb.95071/lnckb.991	CCND2-AS2/lnckb.1280/RP11-327P2.5/LMO7-AS1/RP5-1021I20.1/LINC01550/LOC100507564/RP11-23P13.6/LOC400548/SENP3-EIF4A1/RP11-47L3.1/RP11-798G7.6/MGC16275/RP11-649A18.12/GATA6-AS1/RP11-96A15.1/RP11-879F14.3,RP11-879F14.2/ILF3-AS1/CTC-559E9.1/CTC-523E23.1/ERVK3-1/LOC100996756/PCBP1-AS1/PCBP1-AS1/LOC90784/lnckb.3011/lnckb.30589/NIFK-AS1/LINC00471/SDCBP2-AS1/MIR99AHG,AP000473.5,AP000473.8/LOC107985219/LOC101928824/LOC105373042/lnckb.3640/LOC107986006/lnckb.37094/DUBR/RASAL2-AS1/LOC107986153/NOP14-AS1/LOC107986282/RP11-15B17.1/RP11-164P12.3/LINC00260/lnckb.42626/LUCAT1,RP11-213H15.4/SNHG4/LOC101928004/LOC105374952/LOC105375060/PSMG3-AS1/LINC00957/lnckb.5165/LOC101929248/LOC101926977/LOC101929291/LOC101929314/LINC00106/KANTR/LOC107985694/LOC105376486/lnckb.67488/LOC101927300/LOC105378460/ADD3-AS1/RP5-902P8.10/lnckb.74036/FLJ37035,RP11-383C5.5/lnckb.75104/lnckb.76174/CTD-2516F10.2/TMEM9B-AS1/SPTY2D1-AS1/LOC100126784/RP11-727F15.9/lnckb.92597/lnckb.95071/SNHG3	SENP3-EIF4A1/XPO5/NIFK/EIF4A1/PUM3/PNO1/EIF3B/RRP9/MRTO4/LRRC59/IPO4/DHX37/NOP2/SNRPD1/WDR46/WDR43/BYSL/PPAN/NAT10/SEH1L
M7	GO_DNA_POLYMERASE_ACTIVITY	GO_DNA_POLYMERASE_ACTIVITY	0.00855647	0.251047	0.238681	MYBBP1A/CHRAC1/DKC1/POLD3	4	497	79	lnckb.10715/lnckb.1280/lnckb.14109/lnckb.14315/lnckb.15906/lnckb.16335/lnckb.1642/lnckb.17173/lnckb.20528/lnckb.21206/lnckb.21902/lnckb.22459/lnckb.23175/lnckb.23251/lnckb.24281/lnckb.24438/lnckb.24788/lnckb.25675/lnckb.26161/lnckb.26432/lnckb.27779/lnckb.2858/lnckb.29782/lnckb.29785/lnckb.30076/lnckb.3011/lnckb.30589/lnckb.30710/lnckb.32319/lnckb.32715/lnckb.34397/lnckb.3473/lnckb.35248/lnckb.35941/lnckb.3640/lnckb.36463/lnckb.37094/lnckb.37920/lnckb.3809/lnckb.38964/lnckb.39713/lnckb.40456/lnckb.40990/lnckb.41579/lnckb.4233/lnckb.42626/lnckb.43404/lnckb.44078/lnckb.45285/lnckb.45527/lnckb.46352/lnckb.49718/lnckb.50495/lnckb.5165/lnckb.52717/lnckb.53975/lnckb.56886/lnckb.56890/lnckb.57421/lnckb.58071/lnckb.58661/lnckb.5899/lnckb.67488/lnckb.6959/lnckb.7066/lnckb.7164/lnckb.74/lnckb.74036/lnckb.7475/lnckb.75104/lnckb.76174/lnckb.7997/lnckb.8041/lnckb.8240/lnckb.8259/lnckb.8984/lnckb.92597/lnckb.95071/lnckb.991	CCND2-AS2/lnckb.1280/RP11-327P2.5/LMO7-AS1/RP5-1021I20.1/LINC01550/LOC100507564/RP11-23P13.6/LOC400548/SENP3-EIF4A1/RP11-47L3.1/RP11-798G7.6/MGC16275/RP11-649A18.12/GATA6-AS1/RP11-96A15.1/RP11-879F14.3,RP11-879F14.2/ILF3-AS1/CTC-559E9.1/CTC-523E23.1/ERVK3-1/LOC100996756/PCBP1-AS1/PCBP1-AS1/LOC90784/lnckb.3011/lnckb.30589/NIFK-AS1/LINC00471/SDCBP2-AS1/MIR99AHG,AP000473.5,AP000473.8/LOC107985219/LOC101928824/LOC105373042/lnckb.3640/LOC107986006/lnckb.37094/DUBR/RASAL2-AS1/LOC107986153/NOP14-AS1/LOC107986282/RP11-15B17.1/RP11-164P12.3/LINC00260/lnckb.42626/LUCAT1,RP11-213H15.4/SNHG4/LOC101928004/LOC105374952/LOC105375060/PSMG3-AS1/LINC00957/lnckb.5165/LOC101929248/LOC101926977/LOC101929291/LOC101929314/LINC00106/KANTR/LOC107985694/LOC105376486/lnckb.67488/LOC101927300/LOC105378460/ADD3-AS1/RP5-902P8.10/lnckb.74036/FLJ37035,RP11-383C5.5/lnckb.75104/lnckb.76174/CTD-2516F10.2/TMEM9B-AS1/SPTY2D1-AS1/LOC100126784/RP11-727F15.9/lnckb.92597/lnckb.95071/SNHG3	SENP3-EIF4A1/XPO5/NIFK/EIF4A1/PUM3/PNO1/EIF3B/RRP9/MRTO4/LRRC59/IPO4/DHX37/NOP2/SNRPD1/WDR46/WDR43/BYSL/PPAN/NAT10/SEH1L
M7	GO_ENDOPLASMIC_RETICULUM_GOLGI_INTERMEDIATE_COMPARTMENT_MEMBRANE	GO_ENDOPLASMIC_RETICULUM_GOLGI_INTERMEDIATE_COMPARTMENT_MEMBRANE	0.008971	0.259293	0.24652	SPPL3/GOSR2/MPPE1/CD55/CTSC	5	497	79	lnckb.10715/lnckb.1280/lnckb.14109/lnckb.14315/lnckb.15906/lnckb.16335/lnckb.1642/lnckb.17173/lnckb.20528/lnckb.21206/lnckb.21902/lnckb.22459/lnckb.23175/lnckb.23251/lnckb.24281/lnckb.24438/lnckb.24788/lnckb.25675/lnckb.26161/lnckb.26432/lnckb.27779/lnckb.2858/lnckb.29782/lnckb.29785/lnckb.30076/lnckb.3011/lnckb.30589/lnckb.30710/lnckb.32319/lnckb.32715/lnckb.34397/lnckb.3473/lnckb.35248/lnckb.35941/lnckb.3640/lnckb.36463/lnckb.37094/lnckb.37920/lnckb.3809/lnckb.38964/lnckb.39713/lnckb.40456/lnckb.40990/lnckb.41579/lnckb.4233/lnckb.42626/lnckb.43404/lnckb.44078/lnckb.45285/lnckb.45527/lnckb.46352/lnckb.49718/lnckb.50495/lnckb.5165/lnckb.52717/lnckb.53975/lnckb.56886/lnckb.56890/lnckb.57421/lnckb.58071/lnckb.58661/lnckb.5899/lnckb.67488/lnckb.6959/lnckb.7066/lnckb.7164/lnckb.74/lnckb.74036/lnckb.7475/lnckb.75104/lnckb.76174/lnckb.7997/lnckb.8041/lnckb.8240/lnckb.8259/lnckb.8984/lnckb.92597/lnckb.95071/lnckb.991	CCND2-AS2/lnckb.1280/RP11-327P2.5/LMO7-AS1/RP5-1021I20.1/LINC01550/LOC100507564/RP11-23P13.6/LOC400548/SENP3-EIF4A1/RP11-47L3.1/RP11-798G7.6/MGC16275/RP11-649A18.12/GATA6-AS1/RP11-96A15.1/RP11-879F14.3,RP11-879F14.2/ILF3-AS1/CTC-559E9.1/CTC-523E23.1/ERVK3-1/LOC100996756/PCBP1-AS1/PCBP1-AS1/LOC90784/lnckb.3011/lnckb.30589/NIFK-AS1/LINC00471/SDCBP2-AS1/MIR99AHG,AP000473.5,AP000473.8/LOC107985219/LOC101928824/LOC105373042/lnckb.3640/LOC107986006/lnckb.37094/DUBR/RASAL2-AS1/LOC107986153/NOP14-AS1/LOC107986282/RP11-15B17.1/RP11-164P12.3/LINC00260/lnckb.42626/LUCAT1,RP11-213H15.4/SNHG4/LOC101928004/LOC105374952/LOC105375060/PSMG3-AS1/LINC00957/lnckb.5165/LOC101929248/LOC101926977/LOC101929291/LOC101929314/LINC00106/KANTR/LOC107985694/LOC105376486/lnckb.67488/LOC101927300/LOC105378460/ADD3-AS1/RP5-902P8.10/lnckb.74036/FLJ37035,RP11-383C5.5/lnckb.75104/lnckb.76174/CTD-2516F10.2/TMEM9B-AS1/SPTY2D1-AS1/LOC100126784/RP11-727F15.9/lnckb.92597/lnckb.95071/SNHG3	SENP3-EIF4A1/XPO5/NIFK/EIF4A1/PUM3/PNO1/EIF3B/RRP9/MRTO4/LRRC59/IPO4/DHX37/NOP2/SNRPD1/WDR46/WDR43/BYSL/PPAN/NAT10/SEH1L
