## Supplementary Table9 for "lncRNAKB: A comprehensive knowledgebase of long non-coding RNAs" (part 222 of 239)

### Sheet: Modules_Identified_Enrichment_a (continued)
Module	Pathway_ID	Pathway_Description	pvalue	p.adjust	qvalue	geneID	Count	number_genes_in_module	number_lncrnas_in_module	lncrnas_in_module	lncrnas_in_module_v2	top20_hub_genes
M7	GO_PROTEIN_TARGETING	GO_PROTEIN_TARGETING	0.00901428	0.259293	0.24652	RAN/IPO4/TOMM20L/RAB27A/STAT3/GOSR2/TNPO2/TOMM40/TOMM34/CBLB/RBM22/SEC61G/NUP205/TOMM5/PTCH1/NUP188	16	497	79	lnckb.10715/lnckb.1280/lnckb.14109/lnckb.14315/lnckb.15906/lnckb.16335/lnckb.1642/lnckb.17173/lnckb.20528/lnckb.21206/lnckb.21902/lnckb.22459/lnckb.23175/lnckb.23251/lnckb.24281/lnckb.24438/lnckb.24788/lnckb.25675/lnckb.26161/lnckb.26432/lnckb.27779/lnckb.2858/lnckb.29782/lnckb.29785/lnckb.30076/lnckb.3011/lnckb.30589/lnckb.30710/lnckb.32319/lnckb.32715/lnckb.34397/lnckb.3473/lnckb.35248/lnckb.35941/lnckb.3640/lnckb.36463/lnckb.37094/lnckb.37920/lnckb.3809/lnckb.38964/lnckb.39713/lnckb.40456/lnckb.40990/lnckb.41579/lnckb.4233/lnckb.42626/lnckb.43404/lnckb.44078/lnckb.45285/lnckb.45527/lnckb.46352/lnckb.49718/lnckb.50495/lnckb.5165/lnckb.52717/lnckb.53975/lnckb.56886/lnckb.56890/lnckb.57421/lnckb.58071/lnckb.58661/lnckb.5899/lnckb.67488/lnckb.6959/lnckb.7066/lnckb.7164/lnckb.74/lnckb.74036/lnckb.7475/lnckb.75104/lnckb.76174/lnckb.7997/lnckb.8041/lnckb.8240/lnckb.8259/lnckb.8984/lnckb.92597/lnckb.95071/lnckb.991	CCND2-AS2/lnckb.1280/RP11-327P2.5/LMO7-AS1/RP5-1021I20.1/LINC01550/LOC100507564/RP11-23P13.6/LOC400548/SENP3-EIF4A1/RP11-47L3.1/RP11-798G7.6/MGC16275/RP11-649A18.12/GATA6-AS1/RP11-96A15.1/RP11-879F14.3,RP11-879F14.2/ILF3-AS1/CTC-559E9.1/CTC-523E23.1/ERVK3-1/LOC100996756/PCBP1-AS1/PCBP1-AS1/LOC90784/lnckb.3011/lnckb.30589/NIFK-AS1/LINC00471/SDCBP2-AS1/MIR99AHG,AP000473.5,AP000473.8/LOC107985219/LOC101928824/LOC105373042/lnckb.3640/LOC107986006/lnckb.37094/DUBR/RASAL2-AS1/LOC107986153/NOP14-AS1/LOC107986282/RP11-15B17.1/RP11-164P12.3/LINC00260/lnckb.42626/LUCAT1,RP11-213H15.4/SNHG4/LOC101928004/LOC105374952/LOC105375060/PSMG3-AS1/LINC00957/lnckb.5165/LOC101929248/LOC101926977/LOC101929291/LOC101929314/LINC00106/KANTR/LOC107985694/LOC105376486/lnckb.67488/LOC101927300/LOC105378460/ADD3-AS1/RP5-902P8.10/lnckb.74036/FLJ37035,RP11-383C5.5/lnckb.75104/lnckb.76174/CTD-2516F10.2/TMEM9B-AS1/SPTY2D1-AS1/LOC100126784/RP11-727F15.9/lnckb.92597/lnckb.95071/SNHG3	SENP3-EIF4A1/XPO5/NIFK/EIF4A1/PUM3/PNO1/EIF3B/RRP9/MRTO4/LRRC59/IPO4/DHX37/NOP2/SNRPD1/WDR46/WDR43/BYSL/PPAN/NAT10/SEH1L
M7	GO_LACTATION	GO_LACTATION	0.00933307	0.260088	0.247276	NME1/HK2/UMPS/PPAT	4	497	79	lnckb.10715/lnckb.1280/lnckb.14109/lnckb.14315/lnckb.15906/lnckb.16335/lnckb.1642/lnckb.17173/lnckb.20528/lnckb.21206/lnckb.21902/lnckb.22459/lnckb.23175/lnckb.23251/lnckb.24281/lnckb.24438/lnckb.24788/lnckb.25675/lnckb.26161/lnckb.26432/lnckb.27779/lnckb.2858/lnckb.29782/lnckb.29785/lnckb.30076/lnckb.3011/lnckb.30589/lnckb.30710/lnckb.32319/lnckb.32715/lnckb.34397/lnckb.3473/lnckb.35248/lnckb.35941/lnckb.3640/lnckb.36463/lnckb.37094/lnckb.37920/lnckb.3809/lnckb.38964/lnckb.39713/lnckb.40456/lnckb.40990/lnckb.41579/lnckb.4233/lnckb.42626/lnckb.43404/lnckb.44078/lnckb.45285/lnckb.45527/lnckb.46352/lnckb.49718/lnckb.50495/lnckb.5165/lnckb.52717/lnckb.53975/lnckb.56886/lnckb.56890/lnckb.57421/lnckb.58071/lnckb.58661/lnckb.5899/lnckb.67488/lnckb.6959/lnckb.7066/lnckb.7164/lnckb.74/lnckb.74036/lnckb.7475/lnckb.75104/lnckb.76174/lnckb.7997/lnckb.8041/lnckb.8240/lnckb.8259/lnckb.8984/lnckb.92597/lnckb.95071/lnckb.991	CCND2-AS2/lnckb.1280/RP11-327P2.5/LMO7-AS1/RP5-1021I20.1/LINC01550/LOC100507564/RP11-23P13.6/LOC400548/SENP3-EIF4A1/RP11-47L3.1/RP11-798G7.6/MGC16275/RP11-649A18.12/GATA6-AS1/RP11-96A15.1/RP11-879F14.3,RP11-879F14.2/ILF3-AS1/CTC-559E9.1/CTC-523E23.1/ERVK3-1/LOC100996756/PCBP1-AS1/PCBP1-AS1/LOC90784/lnckb.3011/lnckb.30589/NIFK-AS1/LINC00471/SDCBP2-AS1/MIR99AHG,AP000473.5,AP000473.8/LOC107985219/LOC101928824/LOC105373042/lnckb.3640/LOC107986006/lnckb.37094/DUBR/RASAL2-AS1/LOC107986153/NOP14-AS1/LOC107986282/RP11-15B17.1/RP11-164P12.3/LINC00260/lnckb.42626/LUCAT1,RP11-213H15.4/SNHG4/LOC101928004/LOC105374952/LOC105375060/PSMG3-AS1/LINC00957/lnckb.5165/LOC101929248/LOC101926977/LOC101929291/LOC101929314/LINC00106/KANTR/LOC107985694/LOC105376486/lnckb.67488/LOC101927300/LOC105378460/ADD3-AS1/RP5-902P8.10/lnckb.74036/FLJ37035,RP11-383C5.5/lnckb.75104/lnckb.76174/CTD-2516F10.2/TMEM9B-AS1/SPTY2D1-AS1/LOC100126784/RP11-727F15.9/lnckb.92597/lnckb.95071/SNHG3	SENP3-EIF4A1/XPO5/NIFK/EIF4A1/PUM3/PNO1/EIF3B/RRP9/MRTO4/LRRC59/IPO4/DHX37/NOP2/SNRPD1/WDR46/WDR43/BYSL/PPAN/NAT10/SEH1L
M7	GO_MACROMOLECULE_TRANSMEMBRANE_TRANSPORTER_ACTIVITY	GO_MACROMOLECULE_TRANSMEMBRANE_TRANSPORTER_ACTIVITY	0.00957379	0.260088	0.247276	TOMM20L/TOMM40/SEC61G	3	497	79	lnckb.10715/lnckb.1280/lnckb.14109/lnckb.14315/lnckb.15906/lnckb.16335/lnckb.1642/lnckb.17173/lnckb.20528/lnckb.21206/lnckb.21902/lnckb.22459/lnckb.23175/lnckb.23251/lnckb.24281/lnckb.24438/lnckb.24788/lnckb.25675/lnckb.26161/lnckb.26432/lnckb.27779/lnckb.2858/lnckb.29782/lnckb.29785/lnckb.30076/lnckb.3011/lnckb.30589/lnckb.30710/lnckb.32319/lnckb.32715/lnckb.34397/lnckb.3473/lnckb.35248/lnckb.35941/lnckb.3640/lnckb.36463/lnckb.37094/lnckb.37920/lnckb.3809/lnckb.38964/lnckb.39713/lnckb.40456/lnckb.40990/lnckb.41579/lnckb.4233/lnckb.42626/lnckb.43404/lnckb.44078/lnckb.45285/lnckb.45527/lnckb.46352/lnckb.49718/lnckb.50495/lnckb.5165/lnckb.52717/lnckb.53975/lnckb.56886/lnckb.56890/lnckb.57421/lnckb.58071/lnckb.58661/lnckb.5899/lnckb.67488/lnckb.6959/lnckb.7066/lnckb.7164/lnckb.74/lnckb.74036/lnckb.7475/lnckb.75104/lnckb.76174/lnckb.7997/lnckb.8041/lnckb.8240/lnckb.8259/lnckb.8984/lnckb.92597/lnckb.95071/lnckb.991	CCND2-AS2/lnckb.1280/RP11-327P2.5/LMO7-AS1/RP5-1021I20.1/LINC01550/LOC100507564/RP11-23P13.6/LOC400548/SENP3-EIF4A1/RP11-47L3.1/RP11-798G7.6/MGC16275/RP11-649A18.12/GATA6-AS1/RP11-96A15.1/RP11-879F14.3,RP11-879F14.2/ILF3-AS1/CTC-559E9.1/CTC-523E23.1/ERVK3-1/LOC100996756/PCBP1-AS1/PCBP1-AS1/LOC90784/lnckb.3011/lnckb.30589/NIFK-AS1/LINC00471/SDCBP2-AS1/MIR99AHG,AP000473.5,AP000473.8/LOC107985219/LOC101928824/LOC105373042/lnckb.3640/LOC107986006/lnckb.37094/DUBR/RASAL2-AS1/LOC107986153/NOP14-AS1/LOC107986282/RP11-15B17.1/RP11-164P12.3/LINC00260/lnckb.42626/LUCAT1,RP11-213H15.4/SNHG4/LOC101928004/LOC105374952/LOC105375060/PSMG3-AS1/LINC00957/lnckb.5165/LOC101929248/LOC101926977/LOC101929291/LOC101929314/LINC00106/KANTR/LOC107985694/LOC105376486/lnckb.67488/LOC101927300/LOC105378460/ADD3-AS1/RP5-902P8.10/lnckb.74036/FLJ37035,RP11-383C5.5/lnckb.75104/lnckb.76174/CTD-2516F10.2/TMEM9B-AS1/SPTY2D1-AS1/LOC100126784/RP11-727F15.9/lnckb.92597/lnckb.95071/SNHG3	SENP3-EIF4A1/XPO5/NIFK/EIF4A1/PUM3/PNO1/EIF3B/RRP9/MRTO4/LRRC59/IPO4/DHX37/NOP2/SNRPD1/WDR46/WDR43/BYSL/PPAN/NAT10/SEH1L
M7	GO_MEMBRANE_PROTEIN_ECTODOMAIN_PROTEOLYSIS	GO_MEMBRANE_PROTEIN_ECTODOMAIN_PROTEOLYSIS	0.00957379	0.260088	0.247276	SPPL3/MYH9/ADAM19	3	497	79	lnckb.10715/lnckb.1280/lnckb.14109/lnckb.14315/lnckb.15906/lnckb.16335/lnckb.1642/lnckb.17173/lnckb.20528/lnckb.21206/lnckb.21902/lnckb.22459/lnckb.23175/lnckb.23251/lnckb.24281/lnckb.24438/lnckb.24788/lnckb.25675/lnckb.26161/lnckb.26432/lnckb.27779/lnckb.2858/lnckb.29782/lnckb.29785/lnckb.30076/lnckb.3011/lnckb.30589/lnckb.30710/lnckb.32319/lnckb.32715/lnckb.34397/lnckb.3473/lnckb.35248/lnckb.35941/lnckb.3640/lnckb.36463/lnckb.37094/lnckb.37920/lnckb.3809/lnckb.38964/lnckb.39713/lnckb.40456/lnckb.40990/lnckb.41579/lnckb.4233/lnckb.42626/lnckb.43404/lnckb.44078/lnckb.45285/lnckb.45527/lnckb.46352/lnckb.49718/lnckb.50495/lnckb.5165/lnckb.52717/lnckb.53975/lnckb.56886/lnckb.56890/lnckb.57421/lnckb.58071/lnckb.58661/lnckb.5899/lnckb.67488/lnckb.6959/lnckb.7066/lnckb.7164/lnckb.74/lnckb.74036/lnckb.7475/lnckb.75104/lnckb.76174/lnckb.7997/lnckb.8041/lnckb.8240/lnckb.8259/lnckb.8984/lnckb.92597/lnckb.95071/lnckb.991	CCND2-AS2/lnckb.1280/RP11-327P2.5/LMO7-AS1/RP5-1021I20.1/LINC01550/LOC100507564/RP11-23P13.6/LOC400548/SENP3-EIF4A1/RP11-47L3.1/RP11-798G7.6/MGC16275/RP11-649A18.12/GATA6-AS1/RP11-96A15.1/RP11-879F14.3,RP11-879F14.2/ILF3-AS1/CTC-559E9.1/CTC-523E23.1/ERVK3-1/LOC100996756/PCBP1-AS1/PCBP1-AS1/LOC90784/lnckb.3011/lnckb.30589/NIFK-AS1/LINC00471/SDCBP2-AS1/MIR99AHG,AP000473.5,AP000473.8/LOC107985219/LOC101928824/LOC105373042/lnckb.3640/LOC107986006/lnckb.37094/DUBR/RASAL2-AS1/LOC107986153/NOP14-AS1/LOC107986282/RP11-15B17.1/RP11-164P12.3/LINC00260/lnckb.42626/LUCAT1,RP11-213H15.4/SNHG4/LOC101928004/LOC105374952/LOC105375060/PSMG3-AS1/LINC00957/lnckb.5165/LOC101929248/LOC101926977/LOC101929291/LOC101929314/LINC00106/KANTR/LOC107985694/LOC105376486/lnckb.67488/LOC101927300/LOC105378460/ADD3-AS1/RP5-902P8.10/lnckb.74036/FLJ37035,RP11-383C5.5/lnckb.75104/lnckb.76174/CTD-2516F10.2/TMEM9B-AS1/SPTY2D1-AS1/LOC100126784/RP11-727F15.9/lnckb.92597/lnckb.95071/SNHG3	SENP3-EIF4A1/XPO5/NIFK/EIF4A1/PUM3/PNO1/EIF3B/RRP9/MRTO4/LRRC59/IPO4/DHX37/NOP2/SNRPD1/WDR46/WDR43/BYSL/PPAN/NAT10/SEH1L
M7	GO_NLS_BEARING_PROTEIN_IMPORT_INTO_NUCLEUS	GO_NLS_BEARING_PROTEIN_IMPORT_INTO_NUCLEUS	0.00957379	0.260088	0.247276	IPO4/TNPO2/CBLB	3	497	79	lnckb.10715/lnckb.1280/lnckb.14109/lnckb.14315/lnckb.15906/lnckb.16335/lnckb.1642/lnckb.17173/lnckb.20528/lnckb.21206/lnckb.21902/lnckb.22459/lnckb.23175/lnckb.23251/lnckb.24281/lnckb.24438/lnckb.24788/lnckb.25675/lnckb.26161/lnckb.26432/lnckb.27779/lnckb.2858/lnckb.29782/lnckb.29785/lnckb.30076/lnckb.3011/lnckb.30589/lnckb.30710/lnckb.32319/lnckb.32715/lnckb.34397/lnckb.3473/lnckb.35248/lnckb.35941/lnckb.3640/lnckb.36463/lnckb.37094/lnckb.37920/lnckb.3809/lnckb.38964/lnckb.39713/lnckb.40456/lnckb.40990/lnckb.41579/lnckb.4233/lnckb.42626/lnckb.43404/lnckb.44078/lnckb.45285/lnckb.45527/lnckb.46352/lnckb.49718/lnckb.50495/lnckb.5165/lnckb.52717/lnckb.53975/lnckb.56886/lnckb.56890/lnckb.57421/lnckb.58071/lnckb.58661/lnckb.5899/lnckb.67488/lnckb.6959/lnckb.7066/lnckb.7164/lnckb.74/lnckb.74036/lnckb.7475/lnckb.75104/lnckb.76174/lnckb.7997/lnckb.8041/lnckb.8240/lnckb.8259/lnckb.8984/lnckb.92597/lnckb.95071/lnckb.991	CCND2-AS2/lnckb.1280/RP11-327P2.5/LMO7-AS1/RP5-1021I20.1/LINC01550/LOC100507564/RP11-23P13.6/LOC400548/SENP3-EIF4A1/RP11-47L3.1/RP11-798G7.6/MGC16275/RP11-649A18.12/GATA6-AS1/RP11-96A15.1/RP11-879F14.3,RP11-879F14.2/ILF3-AS1/CTC-559E9.1/CTC-523E23.1/ERVK3-1/LOC100996756/PCBP1-AS1/PCBP1-AS1/LOC90784/lnckb.3011/lnckb.30589/NIFK-AS1/LINC00471/SDCBP2-AS1/MIR99AHG,AP000473.5,AP000473.8/LOC107985219/LOC101928824/LOC105373042/lnckb.3640/LOC107986006/lnckb.37094/DUBR/RASAL2-AS1/LOC107986153/NOP14-AS1/LOC107986282/RP11-15B17.1/RP11-164P12.3/LINC00260/lnckb.42626/LUCAT1,RP11-213H15.4/SNHG4/LOC101928004/LOC105374952/LOC105375060/PSMG3-AS1/LINC00957/lnckb.5165/LOC101929248/LOC101926977/LOC101929291/LOC101929314/LINC00106/KANTR/LOC107985694/LOC105376486/lnckb.67488/LOC101927300/LOC105378460/ADD3-AS1/RP5-902P8.10/lnckb.74036/FLJ37035,RP11-383C5.5/lnckb.75104/lnckb.76174/CTD-2516F10.2/TMEM9B-AS1/SPTY2D1-AS1/LOC100126784/RP11-727F15.9/lnckb.92597/lnckb.95071/SNHG3	SENP3-EIF4A1/XPO5/NIFK/EIF4A1/PUM3/PNO1/EIF3B/RRP9/MRTO4/LRRC59/IPO4/DHX37/NOP2/SNRPD1/WDR46/WDR43/BYSL/PPAN/NAT10/SEH1L
M7	GO_PRECATALYTIC_SPLICEOSOME	GO_PRECATALYTIC_SPLICEOSOME	0.00957379	0.260088	0.247276	SNRNP40/SNRPD1/SF3B2	3	497	79	lnckb.10715/lnckb.1280/lnckb.14109/lnckb.14315/lnckb.15906/lnckb.16335/lnckb.1642/lnckb.17173/lnckb.20528/lnckb.21206/lnckb.21902/lnckb.22459/lnckb.23175/lnckb.23251/lnckb.24281/lnckb.24438/lnckb.24788/lnckb.25675/lnckb.26161/lnckb.26432/lnckb.27779/lnckb.2858/lnckb.29782/lnckb.29785/lnckb.30076/lnckb.3011/lnckb.30589/lnckb.30710/lnckb.32319/lnckb.32715/lnckb.34397/lnckb.3473/lnckb.35248/lnckb.35941/lnckb.3640/lnckb.36463/lnckb.37094/lnckb.37920/lnckb.3809/lnckb.38964/lnckb.39713/lnckb.40456/lnckb.40990/lnckb.41579/lnckb.4233/lnckb.42626/lnckb.43404/lnckb.44078/lnckb.45285/lnckb.45527/lnckb.46352/lnckb.49718/lnckb.50495/lnckb.5165/lnckb.52717/lnckb.53975/lnckb.56886/lnckb.56890/lnckb.57421/lnckb.58071/lnckb.58661/lnckb.5899/lnckb.67488/lnckb.6959/lnckb.7066/lnckb.7164/lnckb.74/lnckb.74036/lnckb.7475/lnckb.75104/lnckb.76174/lnckb.7997/lnckb.8041/lnckb.8240/lnckb.8259/lnckb.8984/lnckb.92597/lnckb.95071/lnckb.991	CCND2-AS2/lnckb.1280/RP11-327P2.5/LMO7-AS1/RP5-1021I20.1/LINC01550/LOC100507564/RP11-23P13.6/LOC400548/SENP3-EIF4A1/RP11-47L3.1/RP11-798G7.6/MGC16275/RP11-649A18.12/GATA6-AS1/RP11-96A15.1/RP11-879F14.3,RP11-879F14.2/ILF3-AS1/CTC-559E9.1/CTC-523E23.1/ERVK3-1/LOC100996756/PCBP1-AS1/PCBP1-AS1/LOC90784/lnckb.3011/lnckb.30589/NIFK-AS1/LINC00471/SDCBP2-AS1/MIR99AHG,AP000473.5,AP000473.8/LOC107985219/LOC101928824/LOC105373042/lnckb.3640/LOC107986006/lnckb.37094/DUBR/RASAL2-AS1/LOC107986153/NOP14-AS1/LOC107986282/RP11-15B17.1/RP11-164P12.3/LINC00260/lnckb.42626/LUCAT1,RP11-213H15.4/SNHG4/LOC101928004/LOC105374952/LOC105375060/PSMG3-AS1/LINC00957/lnckb.5165/LOC101929248/LOC101926977/LOC101929291/LOC101929314/LINC00106/KANTR/LOC107985694/LOC105376486/lnckb.67488/LOC101927300/LOC105378460/ADD3-AS1/RP5-902P8.10/lnckb.74036/FLJ37035,RP11-383C5.5/lnckb.75104/lnckb.76174/CTD-2516F10.2/TMEM9B-AS1/SPTY2D1-AS1/LOC100126784/RP11-727F15.9/lnckb.92597/lnckb.95071/SNHG3	SENP3-EIF4A1/XPO5/NIFK/EIF4A1/PUM3/PNO1/EIF3B/RRP9/MRTO4/LRRC59/IPO4/DHX37/NOP2/SNRPD1/WDR46/WDR43/BYSL/PPAN/NAT10/SEH1L
M7	GO_REGULATION_OF_T_HELPER_1_TYPE_IMMUNE_RESPONSE	GO_REGULATION_OF_T_HELPER_1_TYPE_IMMUNE_RESPONSE	0.00957379	0.260088	0.247276	IL23A/IL1RL1/RIPK2	3	497	79	lnckb.10715/lnckb.1280/lnckb.14109/lnckb.14315/lnckb.15906/lnckb.16335/lnckb.1642/lnckb.17173/lnckb.20528/lnckb.21206/lnckb.21902/lnckb.22459/lnckb.23175/lnckb.23251/lnckb.24281/lnckb.24438/lnckb.24788/lnckb.25675/lnckb.26161/lnckb.26432/lnckb.27779/lnckb.2858/lnckb.29782/lnckb.29785/lnckb.30076/lnckb.3011/lnckb.30589/lnckb.30710/lnckb.32319/lnckb.32715/lnckb.34397/lnckb.3473/lnckb.35248/lnckb.35941/lnckb.3640/lnckb.36463/lnckb.37094/lnckb.37920/lnckb.3809/lnckb.38964/lnckb.39713/lnckb.40456/lnckb.40990/lnckb.41579/lnckb.4233/lnckb.42626/lnckb.43404/lnckb.44078/lnckb.45285/lnckb.45527/lnckb.46352/lnckb.49718/lnckb.50495/lnckb.5165/lnckb.52717/lnckb.53975/lnckb.56886/lnckb.56890/lnckb.57421/lnckb.58071/lnckb.58661/lnckb.5899/lnckb.67488/lnckb.6959/lnckb.7066/lnckb.7164/lnckb.74/lnckb.74036/lnckb.7475/lnckb.75104/lnckb.76174/lnckb.7997/lnckb.8041/lnckb.8240/lnckb.8259/lnckb.8984/lnckb.92597/lnckb.95071/lnckb.991	CCND2-AS2/lnckb.1280/RP11-327P2.5/LMO7-AS1/RP5-1021I20.1/LINC01550/LOC100507564/RP11-23P13.6/LOC400548/SENP3-EIF4A1/RP11-47L3.1/RP11-798G7.6/MGC16275/RP11-649A18.12/GATA6-AS1/RP11-96A15.1/RP11-879F14.3,RP11-879F14.2/ILF3-AS1/CTC-559E9.1/CTC-523E23.1/ERVK3-1/LOC100996756/PCBP1-AS1/PCBP1-AS1/LOC90784/lnckb.3011/lnckb.30589/NIFK-AS1/LINC00471/SDCBP2-AS1/MIR99AHG,AP000473.5,AP000473.8/LOC107985219/LOC101928824/LOC105373042/lnckb.3640/LOC107986006/lnckb.37094/DUBR/RASAL2-AS1/LOC107986153/NOP14-AS1/LOC107986282/RP11-15B17.1/RP11-164P12.3/LINC00260/lnckb.42626/LUCAT1,RP11-213H15.4/SNHG4/LOC101928004/LOC105374952/LOC105375060/PSMG3-AS1/LINC00957/lnckb.5165/LOC101929248/LOC101926977/LOC101929291/LOC101929314/LINC00106/KANTR/LOC107985694/LOC105376486/lnckb.67488/LOC101927300/LOC105378460/ADD3-AS1/RP5-902P8.10/lnckb.74036/FLJ37035,RP11-383C5.5/lnckb.75104/lnckb.76174/CTD-2516F10.2/TMEM9B-AS1/SPTY2D1-AS1/LOC100126784/RP11-727F15.9/lnckb.92597/lnckb.95071/SNHG3	SENP3-EIF4A1/XPO5/NIFK/EIF4A1/PUM3/PNO1/EIF3B/RRP9/MRTO4/LRRC59/IPO4/DHX37/NOP2/SNRPD1/WDR46/WDR43/BYSL/PPAN/NAT10/SEH1L
M7	GO_METHYLTRANSFERASE_COMPLEX	GO_METHYLTRANSFERASE_COMPLEX	0.00997761	0.268572	0.255342	METTL1/SNRPF/SNRPD1/PRMT1/SNRPB/WDR5	6	497	79	lnckb.10715/lnckb.1280/lnckb.14109/lnckb.14315/lnckb.15906/lnckb.16335/lnckb.1642/lnckb.17173/lnckb.20528/lnckb.21206/lnckb.21902/lnckb.22459/lnckb.23175/lnckb.23251/lnckb.24281/lnckb.24438/lnckb.24788/lnckb.25675/lnckb.26161/lnckb.26432/lnckb.27779/lnckb.2858/lnckb.29782/lnckb.29785/lnckb.30076/lnckb.3011/lnckb.30589/lnckb.30710/lnckb.32319/lnckb.32715/lnckb.34397/lnckb.3473/lnckb.35248/lnckb.35941/lnckb.3640/lnckb.36463/lnckb.37094/lnckb.37920/lnckb.3809/lnckb.38964/lnckb.39713/lnckb.40456/lnckb.40990/lnckb.41579/lnckb.4233/lnckb.42626/lnckb.43404/lnckb.44078/lnckb.45285/lnckb.45527/lnckb.46352/lnckb.49718/lnckb.50495/lnckb.5165/lnckb.52717/lnckb.53975/lnckb.56886/lnckb.56890/lnckb.57421/lnckb.58071/lnckb.58661/lnckb.5899/lnckb.67488/lnckb.6959/lnckb.7066/lnckb.7164/lnckb.74/lnckb.74036/lnckb.7475/lnckb.75104/lnckb.76174/lnckb.7997/lnckb.8041/lnckb.8240/lnckb.8259/lnckb.8984/lnckb.92597/lnckb.95071/lnckb.991	CCND2-AS2/lnckb.1280/RP11-327P2.5/LMO7-AS1/RP5-1021I20.1/LINC01550/LOC100507564/RP11-23P13.6/LOC400548/SENP3-EIF4A1/RP11-47L3.1/RP11-798G7.6/MGC16275/RP11-649A18.12/GATA6-AS1/RP11-96A15.1/RP11-879F14.3,RP11-879F14.2/ILF3-AS1/CTC-559E9.1/CTC-523E23.1/ERVK3-1/LOC100996756/PCBP1-AS1/PCBP1-AS1/LOC90784/lnckb.3011/lnckb.30589/NIFK-AS1/LINC00471/SDCBP2-AS1/MIR99AHG,AP000473.5,AP000473.8/LOC107985219/LOC101928824/LOC105373042/lnckb.3640/LOC107986006/lnckb.37094/DUBR/RASAL2-AS1/LOC107986153/NOP14-AS1/LOC107986282/RP11-15B17.1/RP11-164P12.3/LINC00260/lnckb.42626/LUCAT1,RP11-213H15.4/SNHG4/LOC101928004/LOC105374952/LOC105375060/PSMG3-AS1/LINC00957/lnckb.5165/LOC101929248/LOC101926977/LOC101929291/LOC101929314/LINC00106/KANTR/LOC107985694/LOC105376486/lnckb.67488/LOC101927300/LOC105378460/ADD3-AS1/RP5-902P8.10/lnckb.74036/FLJ37035,RP11-383C5.5/lnckb.75104/lnckb.76174/CTD-2516F10.2/TMEM9B-AS1/SPTY2D1-AS1/LOC100126784/RP11-727F15.9/lnckb.92597/lnckb.95071/SNHG3	SENP3-EIF4A1/XPO5/NIFK/EIF4A1/PUM3/PNO1/EIF3B/RRP9/MRTO4/LRRC59/IPO4/DHX37/NOP2/SNRPD1/WDR46/WDR43/BYSL/PPAN/NAT10/SEH1L
M7	GO_CELLULAR_PROTEIN_COMPLEX_LOCALIZATION	GO_CELLULAR_PROTEIN_COMPLEX_LOCALIZATION	0.010847	0.286711	0.272588	RAN/SEH1L/RCC2	3	497	79	lnckb.10715/lnckb.1280/lnckb.14109/lnckb.14315/lnckb.15906/lnckb.16335/lnckb.1642/lnckb.17173/lnckb.20528/lnckb.21206/lnckb.21902/lnckb.22459/lnckb.23175/lnckb.23251/lnckb.24281/lnckb.24438/lnckb.24788/lnckb.25675/lnckb.26161/lnckb.26432/lnckb.27779/lnckb.2858/lnckb.29782/lnckb.29785/lnckb.30076/lnckb.3011/lnckb.30589/lnckb.30710/lnckb.32319/lnckb.32715/lnckb.34397/lnckb.3473/lnckb.35248/lnckb.35941/lnckb.3640/lnckb.36463/lnckb.37094/lnckb.37920/lnckb.3809/lnckb.38964/lnckb.39713/lnckb.40456/lnckb.40990/lnckb.41579/lnckb.4233/lnckb.42626/lnckb.43404/lnckb.44078/lnckb.45285/lnckb.45527/lnckb.46352/lnckb.49718/lnckb.50495/lnckb.5165/lnckb.52717/lnckb.53975/lnckb.56886/lnckb.56890/lnckb.57421/lnckb.58071/lnckb.58661/lnckb.5899/lnckb.67488/lnckb.6959/lnckb.7066/lnckb.7164/lnckb.74/lnckb.74036/lnckb.7475/lnckb.75104/lnckb.76174/lnckb.7997/lnckb.8041/lnckb.8240/lnckb.8259/lnckb.8984/lnckb.92597/lnckb.95071/lnckb.991	CCND2-AS2/lnckb.1280/RP11-327P2.5/LMO7-AS1/RP5-1021I20.1/LINC01550/LOC100507564/RP11-23P13.6/LOC400548/SENP3-EIF4A1/RP11-47L3.1/RP11-798G7.6/MGC16275/RP11-649A18.12/GATA6-AS1/RP11-96A15.1/RP11-879F14.3,RP11-879F14.2/ILF3-AS1/CTC-559E9.1/CTC-523E23.1/ERVK3-1/LOC100996756/PCBP1-AS1/PCBP1-AS1/LOC90784/lnckb.3011/lnckb.30589/NIFK-AS1/LINC00471/SDCBP2-AS1/MIR99AHG,AP000473.5,AP000473.8/LOC107985219/LOC101928824/LOC105373042/lnckb.3640/LOC107986006/lnckb.37094/DUBR/RASAL2-AS1/LOC107986153/NOP14-AS1/LOC107986282/RP11-15B17.1/RP11-164P12.3/LINC00260/lnckb.42626/LUCAT1,RP11-213H15.4/SNHG4/LOC101928004/LOC105374952/LOC105375060/PSMG3-AS1/LINC00957/lnckb.5165/LOC101929248/LOC101926977/LOC101929291/LOC101929314/LINC00106/KANTR/LOC107985694/LOC105376486/lnckb.67488/LOC101927300/LOC105378460/ADD3-AS1/RP5-902P8.10/lnckb.74036/FLJ37035,RP11-383C5.5/lnckb.75104/lnckb.76174/CTD-2516F10.2/TMEM9B-AS1/SPTY2D1-AS1/LOC100126784/RP11-727F15.9/lnckb.92597/lnckb.95071/SNHG3	SENP3-EIF4A1/XPO5/NIFK/EIF4A1/PUM3/PNO1/EIF3B/RRP9/MRTO4/LRRC59/IPO4/DHX37/NOP2/SNRPD1/WDR46/WDR43/BYSL/PPAN/NAT10/SEH1L
M7	GO_REGULATION_OF_ALPHA_BETA_T_CELL_PROLIFERATION	GO_REGULATION_OF_ALPHA_BETA_T_CELL_PROLIFERATION	0.010847	0.286711	0.272588	IL23A/CD55/RIPK2	3	497	79	lnckb.10715/lnckb.1280/lnckb.14109/lnckb.14315/lnckb.15906/lnckb.16335/lnckb.1642/lnckb.17173/lnckb.20528/lnckb.21206/lnckb.21902/lnckb.22459/lnckb.23175/lnckb.23251/lnckb.24281/lnckb.24438/lnckb.24788/lnckb.25675/lnckb.26161/lnckb.26432/lnckb.27779/lnckb.2858/lnckb.29782/lnckb.29785/lnckb.30076/lnckb.3011/lnckb.30589/lnckb.30710/lnckb.32319/lnckb.32715/lnckb.34397/lnckb.3473/lnckb.35248/lnckb.35941/lnckb.3640/lnckb.36463/lnckb.37094/lnckb.37920/lnckb.3809/lnckb.38964/lnckb.39713/lnckb.40456/lnckb.40990/lnckb.41579/lnckb.4233/lnckb.42626/lnckb.43404/lnckb.44078/lnckb.45285/lnckb.45527/lnckb.46352/lnckb.49718/lnckb.50495/lnckb.5165/lnckb.52717/lnckb.53975/lnckb.56886/lnckb.56890/lnckb.57421/lnckb.58071/lnckb.58661/lnckb.5899/lnckb.67488/lnckb.6959/lnckb.7066/lnckb.7164/lnckb.74/lnckb.74036/lnckb.7475/lnckb.75104/lnckb.76174/lnckb.7997/lnckb.8041/lnckb.8240/lnckb.8259/lnckb.8984/lnckb.92597/lnckb.95071/lnckb.991	CCND2-AS2/lnckb.1280/RP11-327P2.5/LMO7-AS1/RP5-1021I20.1/LINC01550/LOC100507564/RP11-23P13.6/LOC400548/SENP3-EIF4A1/RP11-47L3.1/RP11-798G7.6/MGC16275/RP11-649A18.12/GATA6-AS1/RP11-96A15.1/RP11-879F14.3,RP11-879F14.2/ILF3-AS1/CTC-559E9.1/CTC-523E23.1/ERVK3-1/LOC100996756/PCBP1-AS1/PCBP1-AS1/LOC90784/lnckb.3011/lnckb.30589/NIFK-AS1/LINC00471/SDCBP2-AS1/MIR99AHG,AP000473.5,AP000473.8/LOC107985219/LOC101928824/LOC105373042/lnckb.3640/LOC107986006/lnckb.37094/DUBR/RASAL2-AS1/LOC107986153/NOP14-AS1/LOC107986282/RP11-15B17.1/RP11-164P12.3/LINC00260/lnckb.42626/LUCAT1,RP11-213H15.4/SNHG4/LOC101928004/LOC105374952/LOC105375060/PSMG3-AS1/LINC00957/lnckb.5165/LOC101929248/LOC101926977/LOC101929291/LOC101929314/LINC00106/KANTR/LOC107985694/LOC105376486/lnckb.67488/LOC101927300/LOC105378460/ADD3-AS1/RP5-902P8.10/lnckb.74036/FLJ37035,RP11-383C5.5/lnckb.75104/lnckb.76174/CTD-2516F10.2/TMEM9B-AS1/SPTY2D1-AS1/LOC100126784/RP11-727F15.9/lnckb.92597/lnckb.95071/SNHG3	SENP3-EIF4A1/XPO5/NIFK/EIF4A1/PUM3/PNO1/EIF3B/RRP9/MRTO4/LRRC59/IPO4/DHX37/NOP2/SNRPD1/WDR46/WDR43/BYSL/PPAN/NAT10/SEH1L
M7	GO_GLYCOSYL_COMPOUND_BIOSYNTHETIC_PROCESS	GO_GLYCOSYL_COMPOUND_BIOSYNTHETIC_PROCESS	0.0112305	0.294198	0.279706	AK2/ATP6V0A2/NME1/MAT2A/UCK2/UMPS/SLC25A13	7	497	79	lnckb.10715/lnckb.1280/lnckb.14109/lnckb.14315/lnckb.15906/lnckb.16335/lnckb.1642/lnckb.17173/lnckb.20528/lnckb.21206/lnckb.21902/lnckb.22459/lnckb.23175/lnckb.23251/lnckb.24281/lnckb.24438/lnckb.24788/lnckb.25675/lnckb.26161/lnckb.26432/lnckb.27779/lnckb.2858/lnckb.29782/lnckb.29785/lnckb.30076/lnckb.3011/lnckb.30589/lnckb.30710/lnckb.32319/lnckb.32715/lnckb.34397/lnckb.3473/lnckb.35248/lnckb.35941/lnckb.3640/lnckb.36463/lnckb.37094/lnckb.37920/lnckb.3809/lnckb.38964/lnckb.39713/lnckb.40456/lnckb.40990/lnckb.41579/lnckb.4233/lnckb.42626/lnckb.43404/lnckb.44078/lnckb.45285/lnckb.45527/lnckb.46352/lnckb.49718/lnckb.50495/lnckb.5165/lnckb.52717/lnckb.53975/lnckb.56886/lnckb.56890/lnckb.57421/lnckb.58071/lnckb.58661/lnckb.5899/lnckb.67488/lnckb.6959/lnckb.7066/lnckb.7164/lnckb.74/lnckb.74036/lnckb.7475/lnckb.75104/lnckb.76174/lnckb.7997/lnckb.8041/lnckb.8240/lnckb.8259/lnckb.8984/lnckb.92597/lnckb.95071/lnckb.991	CCND2-AS2/lnckb.1280/RP11-327P2.5/LMO7-AS1/RP5-1021I20.1/LINC01550/LOC100507564/RP11-23P13.6/LOC400548/SENP3-EIF4A1/RP11-47L3.1/RP11-798G7.6/MGC16275/RP11-649A18.12/GATA6-AS1/RP11-96A15.1/RP11-879F14.3,RP11-879F14.2/ILF3-AS1/CTC-559E9.1/CTC-523E23.1/ERVK3-1/LOC100996756/PCBP1-AS1/PCBP1-AS1/LOC90784/lnckb.3011/lnckb.30589/NIFK-AS1/LINC00471/SDCBP2-AS1/MIR99AHG,AP000473.5,AP000473.8/LOC107985219/LOC101928824/LOC105373042/lnckb.3640/LOC107986006/lnckb.37094/DUBR/RASAL2-AS1/LOC107986153/NOP14-AS1/LOC107986282/RP11-15B17.1/RP11-164P12.3/LINC00260/lnckb.42626/LUCAT1,RP11-213H15.4/SNHG4/LOC101928004/LOC105374952/LOC105375060/PSMG3-AS1/LINC00957/lnckb.5165/LOC101929248/LOC101926977/LOC101929291/LOC101929314/LINC00106/KANTR/LOC107985694/LOC105376486/lnckb.67488/LOC101927300/LOC105378460/ADD3-AS1/RP5-902P8.10/lnckb.74036/FLJ37035,RP11-383C5.5/lnckb.75104/lnckb.76174/CTD-2516F10.2/TMEM9B-AS1/SPTY2D1-AS1/LOC100126784/RP11-727F15.9/lnckb.92597/lnckb.95071/SNHG3	SENP3-EIF4A1/XPO5/NIFK/EIF4A1/PUM3/PNO1/EIF3B/RRP9/MRTO4/LRRC59/IPO4/DHX37/NOP2/SNRPD1/WDR46/WDR43/BYSL/PPAN/NAT10/SEH1L
M7	GO_REGULATION_OF_CHROMOSOME_ORGANIZATION	GO_REGULATION_OF_CHROMOSOME_ORGANIZATION	0.0115636	0.300245	0.285455	MAPKAPK5/TINF2/CSNK2A2/DNMT1/KLHL22/XBP1/GNL3/RNF4/HMGA1/MYC/DKC1/NAT10	12	497	79	lnckb.10715/lnckb.1280/lnckb.14109/lnckb.14315/lnckb.15906/lnckb.16335/lnckb.1642/lnckb.17173/lnckb.20528/lnckb.21206/lnckb.21902/lnckb.22459/lnckb.23175/lnckb.23251/lnckb.24281/lnckb.24438/lnckb.24788/lnckb.25675/lnckb.26161/lnckb.26432/lnckb.27779/lnckb.2858/lnckb.29782/lnckb.29785/lnckb.30076/lnckb.3011/lnckb.30589/lnckb.30710/lnckb.32319/lnckb.32715/lnckb.34397/lnckb.3473/lnckb.35248/lnckb.35941/lnckb.3640/lnckb.36463/lnckb.37094/lnckb.37920/lnckb.3809/lnckb.38964/lnckb.39713/lnckb.40456/lnckb.40990/lnckb.41579/lnckb.4233/lnckb.42626/lnckb.43404/lnckb.44078/lnckb.45285/lnckb.45527/lnckb.46352/lnckb.49718/lnckb.50495/lnckb.5165/lnckb.52717/lnckb.53975/lnckb.56886/lnckb.56890/lnckb.57421/lnckb.58071/lnckb.58661/lnckb.5899/lnckb.67488/lnckb.6959/lnckb.7066/lnckb.7164/lnckb.74/lnckb.74036/lnckb.7475/lnckb.75104/lnckb.76174/lnckb.7997/lnckb.8041/lnckb.8240/lnckb.8259/lnckb.8984/lnckb.92597/lnckb.95071/lnckb.991	CCND2-AS2/lnckb.1280/RP11-327P2.5/LMO7-AS1/RP5-1021I20.1/LINC01550/LOC100507564/RP11-23P13.6/LOC400548/SENP3-EIF4A1/RP11-47L3.1/RP11-798G7.6/MGC16275/RP11-649A18.12/GATA6-AS1/RP11-96A15.1/RP11-879F14.3,RP11-879F14.2/ILF3-AS1/CTC-559E9.1/CTC-523E23.1/ERVK3-1/LOC100996756/PCBP1-AS1/PCBP1-AS1/LOC90784/lnckb.3011/lnckb.30589/NIFK-AS1/LINC00471/SDCBP2-AS1/MIR99AHG,AP000473.5,AP000473.8/LOC107985219/LOC101928824/LOC105373042/lnckb.3640/LOC107986006/lnckb.37094/DUBR/RASAL2-AS1/LOC107986153/NOP14-AS1/LOC107986282/RP11-15B17.1/RP11-164P12.3/LINC00260/lnckb.42626/LUCAT1,RP11-213H15.4/SNHG4/LOC101928004/LOC105374952/LOC105375060/PSMG3-AS1/LINC00957/lnckb.5165/LOC101929248/LOC101926977/LOC101929291/LOC101929314/LINC00106/KANTR/LOC107985694/LOC105376486/lnckb.67488/LOC101927300/LOC105378460/ADD3-AS1/RP5-902P8.10/lnckb.74036/FLJ37035,RP11-383C5.5/lnckb.75104/lnckb.76174/CTD-2516F10.2/TMEM9B-AS1/SPTY2D1-AS1/LOC100126784/RP11-727F15.9/lnckb.92597/lnckb.95071/SNHG3	SENP3-EIF4A1/XPO5/NIFK/EIF4A1/PUM3/PNO1/EIF3B/RRP9/MRTO4/LRRC59/IPO4/DHX37/NOP2/SNRPD1/WDR46/WDR43/BYSL/PPAN/NAT10/SEH1L
M7	GO_REGULATION_OF_DNA_BIOSYNTHETIC_PROCESS	GO_REGULATION_OF_DNA_BIOSYNTHETIC_PROCESS	0.0122054	0.306272	0.291185	MAPKAPK5/TINF2/DNAJC2/MYC/DKC1/NAT10	6	497	79	lnckb.10715/lnckb.1280/lnckb.14109/lnckb.14315/lnckb.15906/lnckb.16335/lnckb.1642/lnckb.17173/lnckb.20528/lnckb.21206/lnckb.21902/lnckb.22459/lnckb.23175/lnckb.23251/lnckb.24281/lnckb.24438/lnckb.24788/lnckb.25675/lnckb.26161/lnckb.26432/lnckb.27779/lnckb.2858/lnckb.29782/lnckb.29785/lnckb.30076/lnckb.3011/lnckb.30589/lnckb.30710/lnckb.32319/lnckb.32715/lnckb.34397/lnckb.3473/lnckb.35248/lnckb.35941/lnckb.3640/lnckb.36463/lnckb.37094/lnckb.37920/lnckb.3809/lnckb.38964/lnckb.39713/lnckb.40456/lnckb.40990/lnckb.41579/lnckb.4233/lnckb.42626/lnckb.43404/lnckb.44078/lnckb.45285/lnckb.45527/lnckb.46352/lnckb.49718/lnckb.50495/lnckb.5165/lnckb.52717/lnckb.53975/lnckb.56886/lnckb.56890/lnckb.57421/lnckb.58071/lnckb.58661/lnckb.5899/lnckb.67488/lnckb.6959/lnckb.7066/lnckb.7164/lnckb.74/lnckb.74036/lnckb.7475/lnckb.75104/lnckb.76174/lnckb.7997/lnckb.8041/lnckb.8240/lnckb.8259/lnckb.8984/lnckb.92597/lnckb.95071/lnckb.991	CCND2-AS2/lnckb.1280/RP11-327P2.5/LMO7-AS1/RP5-1021I20.1/LINC01550/LOC100507564/RP11-23P13.6/LOC400548/SENP3-EIF4A1/RP11-47L3.1/RP11-798G7.6/MGC16275/RP11-649A18.12/GATA6-AS1/RP11-96A15.1/RP11-879F14.3,RP11-879F14.2/ILF3-AS1/CTC-559E9.1/CTC-523E23.1/ERVK3-1/LOC100996756/PCBP1-AS1/PCBP1-AS1/LOC90784/lnckb.3011/lnckb.30589/NIFK-AS1/LINC00471/SDCBP2-AS1/MIR99AHG,AP000473.5,AP000473.8/LOC107985219/LOC101928824/LOC105373042/lnckb.3640/LOC107986006/lnckb.37094/DUBR/RASAL2-AS1/LOC107986153/NOP14-AS1/LOC107986282/RP11-15B17.1/RP11-164P12.3/LINC00260/lnckb.42626/LUCAT1,RP11-213H15.4/SNHG4/LOC101928004/LOC105374952/LOC105375060/PSMG3-AS1/LINC00957/lnckb.5165/LOC101929248/LOC101926977/LOC101929291/LOC101929314/LINC00106/KANTR/LOC107985694/LOC105376486/lnckb.67488/LOC101927300/LOC105378460/ADD3-AS1/RP5-902P8.10/lnckb.74036/FLJ37035,RP11-383C5.5/lnckb.75104/lnckb.76174/CTD-2516F10.2/TMEM9B-AS1/SPTY2D1-AS1/LOC100126784/RP11-727F15.9/lnckb.92597/lnckb.95071/SNHG3	SENP3-EIF4A1/XPO5/NIFK/EIF4A1/PUM3/PNO1/EIF3B/RRP9/MRTO4/LRRC59/IPO4/DHX37/NOP2/SNRPD1/WDR46/WDR43/BYSL/PPAN/NAT10/SEH1L
M7	GO_NUCLEAR_BODY	GO_NUCLEAR_BODY	0.0122076	0.306272	0.291185	SF3A3/MAGOH/SRSF2/FBL/SPTBN4/EPAS1/LSG1/RNF4/GAR1/NONO/DKC1/NOC3L/NOLC1/PRPF19	14	497	79	lnckb.10715/lnckb.1280/lnckb.14109/lnckb.14315/lnckb.15906/lnckb.16335/lnckb.1642/lnckb.17173/lnckb.20528/lnckb.21206/lnckb.21902/lnckb.22459/lnckb.23175/lnckb.23251/lnckb.24281/lnckb.24438/lnckb.24788/lnckb.25675/lnckb.26161/lnckb.26432/lnckb.27779/lnckb.2858/lnckb.29782/lnckb.29785/lnckb.30076/lnckb.3011/lnckb.30589/lnckb.30710/lnckb.32319/lnckb.32715/lnckb.34397/lnckb.3473/lnckb.35248/lnckb.35941/lnckb.3640/lnckb.36463/lnckb.37094/lnckb.37920/lnckb.3809/lnckb.38964/lnckb.39713/lnckb.40456/lnckb.40990/lnckb.41579/lnckb.4233/lnckb.42626/lnckb.43404/lnckb.44078/lnckb.45285/lnckb.45527/lnckb.46352/lnckb.49718/lnckb.50495/lnckb.5165/lnckb.52717/lnckb.53975/lnckb.56886/lnckb.56890/lnckb.57421/lnckb.58071/lnckb.58661/lnckb.5899/lnckb.67488/lnckb.6959/lnckb.7066/lnckb.7164/lnckb.74/lnckb.74036/lnckb.7475/lnckb.75104/lnckb.76174/lnckb.7997/lnckb.8041/lnckb.8240/lnckb.8259/lnckb.8984/lnckb.92597/lnckb.95071/lnckb.991	CCND2-AS2/lnckb.1280/RP11-327P2.5/LMO7-AS1/RP5-1021I20.1/LINC01550/LOC100507564/RP11-23P13.6/LOC400548/SENP3-EIF4A1/RP11-47L3.1/RP11-798G7.6/MGC16275/RP11-649A18.12/GATA6-AS1/RP11-96A15.1/RP11-879F14.3,RP11-879F14.2/ILF3-AS1/CTC-559E9.1/CTC-523E23.1/ERVK3-1/LOC100996756/PCBP1-AS1/PCBP1-AS1/LOC90784/lnckb.3011/lnckb.30589/NIFK-AS1/LINC00471/SDCBP2-AS1/MIR99AHG,AP000473.5,AP000473.8/LOC107985219/LOC101928824/LOC105373042/lnckb.3640/LOC107986006/lnckb.37094/DUBR/RASAL2-AS1/LOC107986153/NOP14-AS1/LOC107986282/RP11-15B17.1/RP11-164P12.3/LINC00260/lnckb.42626/LUCAT1,RP11-213H15.4/SNHG4/LOC101928004/LOC105374952/LOC105375060/PSMG3-AS1/LINC00957/lnckb.5165/LOC101929248/LOC101926977/LOC101929291/LOC101929314/LINC00106/KANTR/LOC107985694/LOC105376486/lnckb.67488/LOC101927300/LOC105378460/ADD3-AS1/RP5-902P8.10/lnckb.74036/FLJ37035,RP11-383C5.5/lnckb.75104/lnckb.76174/CTD-2516F10.2/TMEM9B-AS1/SPTY2D1-AS1/LOC100126784/RP11-727F15.9/lnckb.92597/lnckb.95071/SNHG3	SENP3-EIF4A1/XPO5/NIFK/EIF4A1/PUM3/PNO1/EIF3B/RRP9/MRTO4/LRRC59/IPO4/DHX37/NOP2/SNRPD1/WDR46/WDR43/BYSL/PPAN/NAT10/SEH1L
M7	GO_NUCLEOCYTOPLASMIC_TRANSPORTER_ACTIVITY	GO_NUCLEOCYTOPLASMIC_TRANSPORTER_ACTIVITY	0.0122133	0.306272	0.291185	RAN/RBM22/XPO5	3	497	79	lnckb.10715/lnckb.1280/lnckb.14109/lnckb.14315/lnckb.15906/lnckb.16335/lnckb.1642/lnckb.17173/lnckb.20528/lnckb.21206/lnckb.21902/lnckb.22459/lnckb.23175/lnckb.23251/lnckb.24281/lnckb.24438/lnckb.24788/lnckb.25675/lnckb.26161/lnckb.26432/lnckb.27779/lnckb.2858/lnckb.29782/lnckb.29785/lnckb.30076/lnckb.3011/lnckb.30589/lnckb.30710/lnckb.32319/lnckb.32715/lnckb.34397/lnckb.3473/lnckb.35248/lnckb.35941/lnckb.3640/lnckb.36463/lnckb.37094/lnckb.37920/lnckb.3809/lnckb.38964/lnckb.39713/lnckb.40456/lnckb.40990/lnckb.41579/lnckb.4233/lnckb.42626/lnckb.43404/lnckb.44078/lnckb.45285/lnckb.45527/lnckb.46352/lnckb.49718/lnckb.50495/lnckb.5165/lnckb.52717/lnckb.53975/lnckb.56886/lnckb.56890/lnckb.57421/lnckb.58071/lnckb.58661/lnckb.5899/lnckb.67488/lnckb.6959/lnckb.7066/lnckb.7164/lnckb.74/lnckb.74036/lnckb.7475/lnckb.75104/lnckb.76174/lnckb.7997/lnckb.8041/lnckb.8240/lnckb.8259/lnckb.8984/lnckb.92597/lnckb.95071/lnckb.991	CCND2-AS2/lnckb.1280/RP11-327P2.5/LMO7-AS1/RP5-1021I20.1/LINC01550/LOC100507564/RP11-23P13.6/LOC400548/SENP3-EIF4A1/RP11-47L3.1/RP11-798G7.6/MGC16275/RP11-649A18.12/GATA6-AS1/RP11-96A15.1/RP11-879F14.3,RP11-879F14.2/ILF3-AS1/CTC-559E9.1/CTC-523E23.1/ERVK3-1/LOC100996756/PCBP1-AS1/PCBP1-AS1/LOC90784/lnckb.3011/lnckb.30589/NIFK-AS1/LINC00471/SDCBP2-AS1/MIR99AHG,AP000473.5,AP000473.8/LOC107985219/LOC101928824/LOC105373042/lnckb.3640/LOC107986006/lnckb.37094/DUBR/RASAL2-AS1/LOC107986153/NOP14-AS1/LOC107986282/RP11-15B17.1/RP11-164P12.3/LINC00260/lnckb.42626/LUCAT1,RP11-213H15.4/SNHG4/LOC101928004/LOC105374952/LOC105375060/PSMG3-AS1/LINC00957/lnckb.5165/LOC101929248/LOC101926977/LOC101929291/LOC101929314/LINC00106/KANTR/LOC107985694/LOC105376486/lnckb.67488/LOC101927300/LOC105378460/ADD3-AS1/RP5-902P8.10/lnckb.74036/FLJ37035,RP11-383C5.5/lnckb.75104/lnckb.76174/CTD-2516F10.2/TMEM9B-AS1/SPTY2D1-AS1/LOC100126784/RP11-727F15.9/lnckb.92597/lnckb.95071/SNHG3	SENP3-EIF4A1/XPO5/NIFK/EIF4A1/PUM3/PNO1/EIF3B/RRP9/MRTO4/LRRC59/IPO4/DHX37/NOP2/SNRPD1/WDR46/WDR43/BYSL/PPAN/NAT10/SEH1L
M7	GO_PRE_MRNA_BINDING	GO_PRE_MRNA_BINDING	0.0122133	0.306272	0.291185	SRSF2/RBM22/ERI1	3	497	79	lnckb.10715/lnckb.1280/lnckb.14109/lnckb.14315/lnckb.15906/lnckb.16335/lnckb.1642/lnckb.17173/lnckb.20528/lnckb.21206/lnckb.21902/lnckb.22459/lnckb.23175/lnckb.23251/lnckb.24281/lnckb.24438/lnckb.24788/lnckb.25675/lnckb.26161/lnckb.26432/lnckb.27779/lnckb.2858/lnckb.29782/lnckb.29785/lnckb.30076/lnckb.3011/lnckb.30589/lnckb.30710/lnckb.32319/lnckb.32715/lnckb.34397/lnckb.3473/lnckb.35248/lnckb.35941/lnckb.3640/lnckb.36463/lnckb.37094/lnckb.37920/lnckb.3809/lnckb.38964/lnckb.39713/lnckb.40456/lnckb.40990/lnckb.41579/lnckb.4233/lnckb.42626/lnckb.43404/lnckb.44078/lnckb.45285/lnckb.45527/lnckb.46352/lnckb.49718/lnckb.50495/lnckb.5165/lnckb.52717/lnckb.53975/lnckb.56886/lnckb.56890/lnckb.57421/lnckb.58071/lnckb.58661/lnckb.5899/lnckb.67488/lnckb.6959/lnckb.7066/lnckb.7164/lnckb.74/lnckb.74036/lnckb.7475/lnckb.75104/lnckb.76174/lnckb.7997/lnckb.8041/lnckb.8240/lnckb.8259/lnckb.8984/lnckb.92597/lnckb.95071/lnckb.991	CCND2-AS2/lnckb.1280/RP11-327P2.5/LMO7-AS1/RP5-1021I20.1/LINC01550/LOC100507564/RP11-23P13.6/LOC400548/SENP3-EIF4A1/RP11-47L3.1/RP11-798G7.6/MGC16275/RP11-649A18.12/GATA6-AS1/RP11-96A15.1/RP11-879F14.3,RP11-879F14.2/ILF3-AS1/CTC-559E9.1/CTC-523E23.1/ERVK3-1/LOC100996756/PCBP1-AS1/PCBP1-AS1/LOC90784/lnckb.3011/lnckb.30589/NIFK-AS1/LINC00471/SDCBP2-AS1/MIR99AHG,AP000473.5,AP000473.8/LOC107985219/LOC101928824/LOC105373042/lnckb.3640/LOC107986006/lnckb.37094/DUBR/RASAL2-AS1/LOC107986153/NOP14-AS1/LOC107986282/RP11-15B17.1/RP11-164P12.3/LINC00260/lnckb.42626/LUCAT1,RP11-213H15.4/SNHG4/LOC101928004/LOC105374952/LOC105375060/PSMG3-AS1/LINC00957/lnckb.5165/LOC101929248/LOC101926977/LOC101929291/LOC101929314/LINC00106/KANTR/LOC107985694/LOC105376486/lnckb.67488/LOC101927300/LOC105378460/ADD3-AS1/RP5-902P8.10/lnckb.74036/FLJ37035,RP11-383C5.5/lnckb.75104/lnckb.76174/CTD-2516F10.2/TMEM9B-AS1/SPTY2D1-AS1/LOC100126784/RP11-727F15.9/lnckb.92597/lnckb.95071/SNHG3	SENP3-EIF4A1/XPO5/NIFK/EIF4A1/PUM3/PNO1/EIF3B/RRP9/MRTO4/LRRC59/IPO4/DHX37/NOP2/SNRPD1/WDR46/WDR43/BYSL/PPAN/NAT10/SEH1L
M7	GO_RIBONUCLEOPROTEIN_COMPLEX_BINDING	GO_RIBONUCLEOPROTEIN_COMPLEX_BINDING	0.0128128	0.313641	0.298191	NME1/YTHDF1/PES1/ERI1/BOP1/HSPA5	6	497	79	lnckb.10715/lnckb.1280/lnckb.14109/lnckb.14315/lnckb.15906/lnckb.16335/lnckb.1642/lnckb.17173/lnckb.20528/lnckb.21206/lnckb.21902/lnckb.22459/lnckb.23175/lnckb.23251/lnckb.24281/lnckb.24438/lnckb.24788/lnckb.25675/lnckb.26161/lnckb.26432/lnckb.27779/lnckb.2858/lnckb.29782/lnckb.29785/lnckb.30076/lnckb.3011/lnckb.30589/lnckb.30710/lnckb.32319/lnckb.32715/lnckb.34397/lnckb.3473/lnckb.35248/lnckb.35941/lnckb.3640/lnckb.36463/lnckb.37094/lnckb.37920/lnckb.3809/lnckb.38964/lnckb.39713/lnckb.40456/lnckb.40990/lnckb.41579/lnckb.4233/lnckb.42626/lnckb.43404/lnckb.44078/lnckb.45285/lnckb.45527/lnckb.46352/lnckb.49718/lnckb.50495/lnckb.5165/lnckb.52717/lnckb.53975/lnckb.56886/lnckb.56890/lnckb.57421/lnckb.58071/lnckb.58661/lnckb.5899/lnckb.67488/lnckb.6959/lnckb.7066/lnckb.7164/lnckb.74/lnckb.74036/lnckb.7475/lnckb.75104/lnckb.76174/lnckb.7997/lnckb.8041/lnckb.8240/lnckb.8259/lnckb.8984/lnckb.92597/lnckb.95071/lnckb.991	CCND2-AS2/lnckb.1280/RP11-327P2.5/LMO7-AS1/RP5-1021I20.1/LINC01550/LOC100507564/RP11-23P13.6/LOC400548/SENP3-EIF4A1/RP11-47L3.1/RP11-798G7.6/MGC16275/RP11-649A18.12/GATA6-AS1/RP11-96A15.1/RP11-879F14.3,RP11-879F14.2/ILF3-AS1/CTC-559E9.1/CTC-523E23.1/ERVK3-1/LOC100996756/PCBP1-AS1/PCBP1-AS1/LOC90784/lnckb.3011/lnckb.30589/NIFK-AS1/LINC00471/SDCBP2-AS1/MIR99AHG,AP000473.5,AP000473.8/LOC107985219/LOC101928824/LOC105373042/lnckb.3640/LOC107986006/lnckb.37094/DUBR/RASAL2-AS1/LOC107986153/NOP14-AS1/LOC107986282/RP11-15B17.1/RP11-164P12.3/LINC00260/lnckb.42626/LUCAT1,RP11-213H15.4/SNHG4/LOC101928004/LOC105374952/LOC105375060/PSMG3-AS1/LINC00957/lnckb.5165/LOC101929248/LOC101926977/LOC101929291/LOC101929314/LINC00106/KANTR/LOC107985694/LOC105376486/lnckb.67488/LOC101927300/LOC105378460/ADD3-AS1/RP5-902P8.10/lnckb.74036/FLJ37035,RP11-383C5.5/lnckb.75104/lnckb.76174/CTD-2516F10.2/TMEM9B-AS1/SPTY2D1-AS1/LOC100126784/RP11-727F15.9/lnckb.92597/lnckb.95071/SNHG3	SENP3-EIF4A1/XPO5/NIFK/EIF4A1/PUM3/PNO1/EIF3B/RRP9/MRTO4/LRRC59/IPO4/DHX37/NOP2/SNRPD1/WDR46/WDR43/BYSL/PPAN/NAT10/SEH1L
M7	GO_NUCLEOSOME_BINDING	GO_NUCLEOSOME_BINDING	0.0128931	0.313641	0.298191	SMARCC1/RNF4/H2AFZ/RCC1	4	497	79	lnckb.10715/lnckb.1280/lnckb.14109/lnckb.14315/lnckb.15906/lnckb.16335/lnckb.1642/lnckb.17173/lnckb.20528/lnckb.21206/lnckb.21902/lnckb.22459/lnckb.23175/lnckb.23251/lnckb.24281/lnckb.24438/lnckb.24788/lnckb.25675/lnckb.26161/lnckb.26432/lnckb.27779/lnckb.2858/lnckb.29782/lnckb.29785/lnckb.30076/lnckb.3011/lnckb.30589/lnckb.30710/lnckb.32319/lnckb.32715/lnckb.34397/lnckb.3473/lnckb.35248/lnckb.35941/lnckb.3640/lnckb.36463/lnckb.37094/lnckb.37920/lnckb.3809/lnckb.38964/lnckb.39713/lnckb.40456/lnckb.40990/lnckb.41579/lnckb.4233/lnckb.42626/lnckb.43404/lnckb.44078/lnckb.45285/lnckb.45527/lnckb.46352/lnckb.49718/lnckb.50495/lnckb.5165/lnckb.52717/lnckb.53975/lnckb.56886/lnckb.56890/lnckb.57421/lnckb.58071/lnckb.58661/lnckb.5899/lnckb.67488/lnckb.6959/lnckb.7066/lnckb.7164/lnckb.74/lnckb.74036/lnckb.7475/lnckb.75104/lnckb.76174/lnckb.7997/lnckb.8041/lnckb.8240/lnckb.8259/lnckb.8984/lnckb.92597/lnckb.95071/lnckb.991	CCND2-AS2/lnckb.1280/RP11-327P2.5/LMO7-AS1/RP5-1021I20.1/LINC01550/LOC100507564/RP11-23P13.6/LOC400548/SENP3-EIF4A1/RP11-47L3.1/RP11-798G7.6/MGC16275/RP11-649A18.12/GATA6-AS1/RP11-96A15.1/RP11-879F14.3,RP11-879F14.2/ILF3-AS1/CTC-559E9.1/CTC-523E23.1/ERVK3-1/LOC100996756/PCBP1-AS1/PCBP1-AS1/LOC90784/lnckb.3011/lnckb.30589/NIFK-AS1/LINC00471/SDCBP2-AS1/MIR99AHG,AP000473.5,AP000473.8/LOC107985219/LOC101928824/LOC105373042/lnckb.3640/LOC107986006/lnckb.37094/DUBR/RASAL2-AS1/LOC107986153/NOP14-AS1/LOC107986282/RP11-15B17.1/RP11-164P12.3/LINC00260/lnckb.42626/LUCAT1,RP11-213H15.4/SNHG4/LOC101928004/LOC105374952/LOC105375060/PSMG3-AS1/LINC00957/lnckb.5165/LOC101929248/LOC101926977/LOC101929291/LOC101929314/LINC00106/KANTR/LOC107985694/LOC105376486/lnckb.67488/LOC101927300/LOC105378460/ADD3-AS1/RP5-902P8.10/lnckb.74036/FLJ37035,RP11-383C5.5/lnckb.75104/lnckb.76174/CTD-2516F10.2/TMEM9B-AS1/SPTY2D1-AS1/LOC100126784/RP11-727F15.9/lnckb.92597/lnckb.95071/SNHG3	SENP3-EIF4A1/XPO5/NIFK/EIF4A1/PUM3/PNO1/EIF3B/RRP9/MRTO4/LRRC59/IPO4/DHX37/NOP2/SNRPD1/WDR46/WDR43/BYSL/PPAN/NAT10/SEH1L
M7	GO_HELICASE_ACTIVITY	GO_HELICASE_ACTIVITY	0.012923	0.313641	0.298191	DDX23/DHX37/DHX33/EIF4A1/TTF2/DDX31/DDX21/DDX10	8	497	79	lnckb.10715/lnckb.1280/lnckb.14109/lnckb.14315/lnckb.15906/lnckb.16335/lnckb.1642/lnckb.17173/lnckb.20528/lnckb.21206/lnckb.21902/lnckb.22459/lnckb.23175/lnckb.23251/lnckb.24281/lnckb.24438/lnckb.24788/lnckb.25675/lnckb.26161/lnckb.26432/lnckb.27779/lnckb.2858/lnckb.29782/lnckb.29785/lnckb.30076/lnckb.3011/lnckb.30589/lnckb.30710/lnckb.32319/lnckb.32715/lnckb.34397/lnckb.3473/lnckb.35248/lnckb.35941/lnckb.3640/lnckb.36463/lnckb.37094/lnckb.37920/lnckb.3809/lnckb.38964/lnckb.39713/lnckb.40456/lnckb.40990/lnckb.41579/lnckb.4233/lnckb.42626/lnckb.43404/lnckb.44078/lnckb.45285/lnckb.45527/lnckb.46352/lnckb.49718/lnckb.50495/lnckb.5165/lnckb.52717/lnckb.53975/lnckb.56886/lnckb.56890/lnckb.57421/lnckb.58071/lnckb.58661/lnckb.5899/lnckb.67488/lnckb.6959/lnckb.7066/lnckb.7164/lnckb.74/lnckb.74036/lnckb.7475/lnckb.75104/lnckb.76174/lnckb.7997/lnckb.8041/lnckb.8240/lnckb.8259/lnckb.8984/lnckb.92597/lnckb.95071/lnckb.991	CCND2-AS2/lnckb.1280/RP11-327P2.5/LMO7-AS1/RP5-1021I20.1/LINC01550/LOC100507564/RP11-23P13.6/LOC400548/SENP3-EIF4A1/RP11-47L3.1/RP11-798G7.6/MGC16275/RP11-649A18.12/GATA6-AS1/RP11-96A15.1/RP11-879F14.3,RP11-879F14.2/ILF3-AS1/CTC-559E9.1/CTC-523E23.1/ERVK3-1/LOC100996756/PCBP1-AS1/PCBP1-AS1/LOC90784/lnckb.3011/lnckb.30589/NIFK-AS1/LINC00471/SDCBP2-AS1/MIR99AHG,AP000473.5,AP000473.8/LOC107985219/LOC101928824/LOC105373042/lnckb.3640/LOC107986006/lnckb.37094/DUBR/RASAL2-AS1/LOC107986153/NOP14-AS1/LOC107986282/RP11-15B17.1/RP11-164P12.3/LINC00260/lnckb.42626/LUCAT1,RP11-213H15.4/SNHG4/LOC101928004/LOC105374952/LOC105375060/PSMG3-AS1/LINC00957/lnckb.5165/LOC101929248/LOC101926977/LOC101929291/LOC101929314/LINC00106/KANTR/LOC107985694/LOC105376486/lnckb.67488/LOC101927300/LOC105378460/ADD3-AS1/RP5-902P8.10/lnckb.74036/FLJ37035,RP11-383C5.5/lnckb.75104/lnckb.76174/CTD-2516F10.2/TMEM9B-AS1/SPTY2D1-AS1/LOC100126784/RP11-727F15.9/lnckb.92597/lnckb.95071/SNHG3	SENP3-EIF4A1/XPO5/NIFK/EIF4A1/PUM3/PNO1/EIF3B/RRP9/MRTO4/LRRC59/IPO4/DHX37/NOP2/SNRPD1/WDR46/WDR43/BYSL/PPAN/NAT10/SEH1L
M7	GO_NEGATIVE_REGULATION_OF_ORGANELLE_ORGANIZATION	GO_NEGATIVE_REGULATION_OF_ORGANELLE_ORGANIZATION	0.0129347	0.313641	0.298191	RAN/TINF2/SPTBN5/CSNK2A2/DNMT1/SPTBN4/UBQLN4/KLHL22/MYH9/HMGA1/SGK1/SPTAN1/MID1IP1/NAT10/RCC1	15	497	79	lnckb.10715/lnckb.1280/lnckb.14109/lnckb.14315/lnckb.15906/lnckb.16335/lnckb.1642/lnckb.17173/lnckb.20528/lnckb.21206/lnckb.21902/lnckb.22459/lnckb.23175/lnckb.23251/lnckb.24281/lnckb.24438/lnckb.24788/lnckb.25675/lnckb.26161/lnckb.26432/lnckb.27779/lnckb.2858/lnckb.29782/lnckb.29785/lnckb.30076/lnckb.3011/lnckb.30589/lnckb.30710/lnckb.32319/lnckb.32715/lnckb.34397/lnckb.3473/lnckb.35248/lnckb.35941/lnckb.3640/lnckb.36463/lnckb.37094/lnckb.37920/lnckb.3809/lnckb.38964/lnckb.39713/lnckb.40456/lnckb.40990/lnckb.41579/lnckb.4233/lnckb.42626/lnckb.43404/lnckb.44078/lnckb.45285/lnckb.45527/lnckb.46352/lnckb.49718/lnckb.50495/lnckb.5165/lnckb.52717/lnckb.53975/lnckb.56886/lnckb.56890/lnckb.57421/lnckb.58071/lnckb.58661/lnckb.5899/lnckb.67488/lnckb.6959/lnckb.7066/lnckb.7164/lnckb.74/lnckb.74036/lnckb.7475/lnckb.75104/lnckb.76174/lnckb.7997/lnckb.8041/lnckb.8240/lnckb.8259/lnckb.8984/lnckb.92597/lnckb.95071/lnckb.991	CCND2-AS2/lnckb.1280/RP11-327P2.5/LMO7-AS1/RP5-1021I20.1/LINC01550/LOC100507564/RP11-23P13.6/LOC400548/SENP3-EIF4A1/RP11-47L3.1/RP11-798G7.6/MGC16275/RP11-649A18.12/GATA6-AS1/RP11-96A15.1/RP11-879F14.3,RP11-879F14.2/ILF3-AS1/CTC-559E9.1/CTC-523E23.1/ERVK3-1/LOC100996756/PCBP1-AS1/PCBP1-AS1/LOC90784/lnckb.3011/lnckb.30589/NIFK-AS1/LINC00471/SDCBP2-AS1/MIR99AHG,AP000473.5,AP000473.8/LOC107985219/LOC101928824/LOC105373042/lnckb.3640/LOC107986006/lnckb.37094/DUBR/RASAL2-AS1/LOC107986153/NOP14-AS1/LOC107986282/RP11-15B17.1/RP11-164P12.3/LINC00260/lnckb.42626/LUCAT1,RP11-213H15.4/SNHG4/LOC101928004/LOC105374952/LOC105375060/PSMG3-AS1/LINC00957/lnckb.5165/LOC101929248/LOC101926977/LOC101929291/LOC101929314/LINC00106/KANTR/LOC107985694/LOC105376486/lnckb.67488/LOC101927300/LOC105378460/ADD3-AS1/RP5-902P8.10/lnckb.74036/FLJ37035,RP11-383C5.5/lnckb.75104/lnckb.76174/CTD-2516F10.2/TMEM9B-AS1/SPTY2D1-AS1/LOC100126784/RP11-727F15.9/lnckb.92597/lnckb.95071/SNHG3	SENP3-EIF4A1/XPO5/NIFK/EIF4A1/PUM3/PNO1/EIF3B/RRP9/MRTO4/LRRC59/IPO4/DHX37/NOP2/SNRPD1/WDR46/WDR43/BYSL/PPAN/NAT10/SEH1L
M7	GO_NEGATIVE_REGULATION_OF_CHROMOSOME_ORGANIZATION	GO_NEGATIVE_REGULATION_OF_CHROMOSOME_ORGANIZATION	0.0134411	0.320481	0.304694	TINF2/CSNK2A2/DNMT1/KLHL22/HMGA1/NAT10	6	497	79	lnckb.10715/lnckb.1280/lnckb.14109/lnckb.14315/lnckb.15906/lnckb.16335/lnckb.1642/lnckb.17173/lnckb.20528/lnckb.21206/lnckb.21902/lnckb.22459/lnckb.23175/lnckb.23251/lnckb.24281/lnckb.24438/lnckb.24788/lnckb.25675/lnckb.26161/lnckb.26432/lnckb.27779/lnckb.2858/lnckb.29782/lnckb.29785/lnckb.30076/lnckb.3011/lnckb.30589/lnckb.30710/lnckb.32319/lnckb.32715/lnckb.34397/lnckb.3473/lnckb.35248/lnckb.35941/lnckb.3640/lnckb.36463/lnckb.37094/lnckb.37920/lnckb.3809/lnckb.38964/lnckb.39713/lnckb.40456/lnckb.40990/lnckb.41579/lnckb.4233/lnckb.42626/lnckb.43404/lnckb.44078/lnckb.45285/lnckb.45527/lnckb.46352/lnckb.49718/lnckb.50495/lnckb.5165/lnckb.52717/lnckb.53975/lnckb.56886/lnckb.56890/lnckb.57421/lnckb.58071/lnckb.58661/lnckb.5899/lnckb.67488/lnckb.6959/lnckb.7066/lnckb.7164/lnckb.74/lnckb.74036/lnckb.7475/lnckb.75104/lnckb.76174/lnckb.7997/lnckb.8041/lnckb.8240/lnckb.8259/lnckb.8984/lnckb.92597/lnckb.95071/lnckb.991	CCND2-AS2/lnckb.1280/RP11-327P2.5/LMO7-AS1/RP5-1021I20.1/LINC01550/LOC100507564/RP11-23P13.6/LOC400548/SENP3-EIF4A1/RP11-47L3.1/RP11-798G7.6/MGC16275/RP11-649A18.12/GATA6-AS1/RP11-96A15.1/RP11-879F14.3,RP11-879F14.2/ILF3-AS1/CTC-559E9.1/CTC-523E23.1/ERVK3-1/LOC100996756/PCBP1-AS1/PCBP1-AS1/LOC90784/lnckb.3011/lnckb.30589/NIFK-AS1/LINC00471/SDCBP2-AS1/MIR99AHG,AP000473.5,AP000473.8/LOC107985219/LOC101928824/LOC105373042/lnckb.3640/LOC107986006/lnckb.37094/DUBR/RASAL2-AS1/LOC107986153/NOP14-AS1/LOC107986282/RP11-15B17.1/RP11-164P12.3/LINC00260/lnckb.42626/LUCAT1,RP11-213H15.4/SNHG4/LOC101928004/LOC105374952/LOC105375060/PSMG3-AS1/LINC00957/lnckb.5165/LOC101929248/LOC101926977/LOC101929291/LOC101929314/LINC00106/KANTR/LOC107985694/LOC105376486/lnckb.67488/LOC101927300/LOC105378460/ADD3-AS1/RP5-902P8.10/lnckb.74036/FLJ37035,RP11-383C5.5/lnckb.75104/lnckb.76174/CTD-2516F10.2/TMEM9B-AS1/SPTY2D1-AS1/LOC100126784/RP11-727F15.9/lnckb.92597/lnckb.95071/SNHG3	SENP3-EIF4A1/XPO5/NIFK/EIF4A1/PUM3/PNO1/EIF3B/RRP9/MRTO4/LRRC59/IPO4/DHX37/NOP2/SNRPD1/WDR46/WDR43/BYSL/PPAN/NAT10/SEH1L
M7	GO_METHYLATION	GO_METHYLATION	0.0135018	0.320481	0.304694	NOP2/METTL1/DOT1L/DNMT1/FBL/PRMT1/MAT2A/SNRPB/WDR4/BEND3/WDR5/RRP8	12	497	79	lnckb.10715/lnckb.1280/lnckb.14109/lnckb.14315/lnckb.15906/lnckb.16335/lnckb.1642/lnckb.17173/lnckb.20528/lnckb.21206/lnckb.21902/lnckb.22459/lnckb.23175/lnckb.23251/lnckb.24281/lnckb.24438/lnckb.24788/lnckb.25675/lnckb.26161/lnckb.26432/lnckb.27779/lnckb.2858/lnckb.29782/lnckb.29785/lnckb.30076/lnckb.3011/lnckb.30589/lnckb.30710/lnckb.32319/lnckb.32715/lnckb.34397/lnckb.3473/lnckb.35248/lnckb.35941/lnckb.3640/lnckb.36463/lnckb.37094/lnckb.37920/lnckb.3809/lnckb.38964/lnckb.39713/lnckb.40456/lnckb.40990/lnckb.41579/lnckb.4233/lnckb.42626/lnckb.43404/lnckb.44078/lnckb.45285/lnckb.45527/lnckb.46352/lnckb.49718/lnckb.50495/lnckb.5165/lnckb.52717/lnckb.53975/lnckb.56886/lnckb.56890/lnckb.57421/lnckb.58071/lnckb.58661/lnckb.5899/lnckb.67488/lnckb.6959/lnckb.7066/lnckb.7164/lnckb.74/lnckb.74036/lnckb.7475/lnckb.75104/lnckb.76174/lnckb.7997/lnckb.8041/lnckb.8240/lnckb.8259/lnckb.8984/lnckb.92597/lnckb.95071/lnckb.991	CCND2-AS2/lnckb.1280/RP11-327P2.5/LMO7-AS1/RP5-1021I20.1/LINC01550/LOC100507564/RP11-23P13.6/LOC400548/SENP3-EIF4A1/RP11-47L3.1/RP11-798G7.6/MGC16275/RP11-649A18.12/GATA6-AS1/RP11-96A15.1/RP11-879F14.3,RP11-879F14.2/ILF3-AS1/CTC-559E9.1/CTC-523E23.1/ERVK3-1/LOC100996756/PCBP1-AS1/PCBP1-AS1/LOC90784/lnckb.3011/lnckb.30589/NIFK-AS1/LINC00471/SDCBP2-AS1/MIR99AHG,AP000473.5,AP000473.8/LOC107985219/LOC101928824/LOC105373042/lnckb.3640/LOC107986006/lnckb.37094/DUBR/RASAL2-AS1/LOC107986153/NOP14-AS1/LOC107986282/RP11-15B17.1/RP11-164P12.3/LINC00260/lnckb.42626/LUCAT1,RP11-213H15.4/SNHG4/LOC101928004/LOC105374952/LOC105375060/PSMG3-AS1/LINC00957/lnckb.5165/LOC101929248/LOC101926977/LOC101929291/LOC101929314/LINC00106/KANTR/LOC107985694/LOC105376486/lnckb.67488/LOC101927300/LOC105378460/ADD3-AS1/RP5-902P8.10/lnckb.74036/FLJ37035,RP11-383C5.5/lnckb.75104/lnckb.76174/CTD-2516F10.2/TMEM9B-AS1/SPTY2D1-AS1/LOC100126784/RP11-727F15.9/lnckb.92597/lnckb.95071/SNHG3	SENP3-EIF4A1/XPO5/NIFK/EIF4A1/PUM3/PNO1/EIF3B/RRP9/MRTO4/LRRC59/IPO4/DHX37/NOP2/SNRPD1/WDR46/WDR43/BYSL/PPAN/NAT10/SEH1L
M7	GO_POSITIVE_REGULATION_OF_RNA_SPLICING	GO_POSITIVE_REGULATION_OF_RNA_SPLICING	0.0136738	0.320481	0.304694	SF3B4/RBM22/PRPF19	3	497	79	lnckb.10715/lnckb.1280/lnckb.14109/lnckb.14315/lnckb.15906/lnckb.16335/lnckb.1642/lnckb.17173/lnckb.20528/lnckb.21206/lnckb.21902/lnckb.22459/lnckb.23175/lnckb.23251/lnckb.24281/lnckb.24438/lnckb.24788/lnckb.25675/lnckb.26161/lnckb.26432/lnckb.27779/lnckb.2858/lnckb.29782/lnckb.29785/lnckb.30076/lnckb.3011/lnckb.30589/lnckb.30710/lnckb.32319/lnckb.32715/lnckb.34397/lnckb.3473/lnckb.35248/lnckb.35941/lnckb.3640/lnckb.36463/lnckb.37094/lnckb.37920/lnckb.3809/lnckb.38964/lnckb.39713/lnckb.40456/lnckb.40990/lnckb.41579/lnckb.4233/lnckb.42626/lnckb.43404/lnckb.44078/lnckb.45285/lnckb.45527/lnckb.46352/lnckb.49718/lnckb.50495/lnckb.5165/lnckb.52717/lnckb.53975/lnckb.56886/lnckb.56890/lnckb.57421/lnckb.58071/lnckb.58661/lnckb.5899/lnckb.67488/lnckb.6959/lnckb.7066/lnckb.7164/lnckb.74/lnckb.74036/lnckb.7475/lnckb.75104/lnckb.76174/lnckb.7997/lnckb.8041/lnckb.8240/lnckb.8259/lnckb.8984/lnckb.92597/lnckb.95071/lnckb.991	CCND2-AS2/lnckb.1280/RP11-327P2.5/LMO7-AS1/RP5-1021I20.1/LINC01550/LOC100507564/RP11-23P13.6/LOC400548/SENP3-EIF4A1/RP11-47L3.1/RP11-798G7.6/MGC16275/RP11-649A18.12/GATA6-AS1/RP11-96A15.1/RP11-879F14.3,RP11-879F14.2/ILF3-AS1/CTC-559E9.1/CTC-523E23.1/ERVK3-1/LOC100996756/PCBP1-AS1/PCBP1-AS1/LOC90784/lnckb.3011/lnckb.30589/NIFK-AS1/LINC00471/SDCBP2-AS1/MIR99AHG,AP000473.5,AP000473.8/LOC107985219/LOC101928824/LOC105373042/lnckb.3640/LOC107986006/lnckb.37094/DUBR/RASAL2-AS1/LOC107986153/NOP14-AS1/LOC107986282/RP11-15B17.1/RP11-164P12.3/LINC00260/lnckb.42626/LUCAT1,RP11-213H15.4/SNHG4/LOC101928004/LOC105374952/LOC105375060/PSMG3-AS1/LINC00957/lnckb.5165/LOC101929248/LOC101926977/LOC101929291/LOC101929314/LINC00106/KANTR/LOC107985694/LOC105376486/lnckb.67488/LOC101927300/LOC105378460/ADD3-AS1/RP5-902P8.10/lnckb.74036/FLJ37035,RP11-383C5.5/lnckb.75104/lnckb.76174/CTD-2516F10.2/TMEM9B-AS1/SPTY2D1-AS1/LOC100126784/RP11-727F15.9/lnckb.92597/lnckb.95071/SNHG3	SENP3-EIF4A1/XPO5/NIFK/EIF4A1/PUM3/PNO1/EIF3B/RRP9/MRTO4/LRRC59/IPO4/DHX37/NOP2/SNRPD1/WDR46/WDR43/BYSL/PPAN/NAT10/SEH1L
M7	GO_PYRIMIDINE_RIBONUCLEOTIDE_METABOLIC_PROCESS	GO_PYRIMIDINE_RIBONUCLEOTIDE_METABOLIC_PROCESS	0.0136738	0.320481	0.304694	NME1/UCK2/UMPS	3	497	79	lnckb.10715/lnckb.1280/lnckb.14109/lnckb.14315/lnckb.15906/lnckb.16335/lnckb.1642/lnckb.17173/lnckb.20528/lnckb.21206/lnckb.21902/lnckb.22459/lnckb.23175/lnckb.23251/lnckb.24281/lnckb.24438/lnckb.24788/lnckb.25675/lnckb.26161/lnckb.26432/lnckb.27779/lnckb.2858/lnckb.29782/lnckb.29785/lnckb.30076/lnckb.3011/lnckb.30589/lnckb.30710/lnckb.32319/lnckb.32715/lnckb.34397/lnckb.3473/lnckb.35248/lnckb.35941/lnckb.3640/lnckb.36463/lnckb.37094/lnckb.37920/lnckb.3809/lnckb.38964/lnckb.39713/lnckb.40456/lnckb.40990/lnckb.41579/lnckb.4233/lnckb.42626/lnckb.43404/lnckb.44078/lnckb.45285/lnckb.45527/lnckb.46352/lnckb.49718/lnckb.50495/lnckb.5165/lnckb.52717/lnckb.53975/lnckb.56886/lnckb.56890/lnckb.57421/lnckb.58071/lnckb.58661/lnckb.5899/lnckb.67488/lnckb.6959/lnckb.7066/lnckb.7164/lnckb.74/lnckb.74036/lnckb.7475/lnckb.75104/lnckb.76174/lnckb.7997/lnckb.8041/lnckb.8240/lnckb.8259/lnckb.8984/lnckb.92597/lnckb.95071/lnckb.991	CCND2-AS2/lnckb.1280/RP11-327P2.5/LMO7-AS1/RP5-1021I20.1/LINC01550/LOC100507564/RP11-23P13.6/LOC400548/SENP3-EIF4A1/RP11-47L3.1/RP11-798G7.6/MGC16275/RP11-649A18.12/GATA6-AS1/RP11-96A15.1/RP11-879F14.3,RP11-879F14.2/ILF3-AS1/CTC-559E9.1/CTC-523E23.1/ERVK3-1/LOC100996756/PCBP1-AS1/PCBP1-AS1/LOC90784/lnckb.3011/lnckb.30589/NIFK-AS1/LINC00471/SDCBP2-AS1/MIR99AHG,AP000473.5,AP000473.8/LOC107985219/LOC101928824/LOC105373042/lnckb.3640/LOC107986006/lnckb.37094/DUBR/RASAL2-AS1/LOC107986153/NOP14-AS1/LOC107986282/RP11-15B17.1/RP11-164P12.3/LINC00260/lnckb.42626/LUCAT1,RP11-213H15.4/SNHG4/LOC101928004/LOC105374952/LOC105375060/PSMG3-AS1/LINC00957/lnckb.5165/LOC101929248/LOC101926977/LOC101929291/LOC101929314/LINC00106/KANTR/LOC107985694/LOC105376486/lnckb.67488/LOC101927300/LOC105378460/ADD3-AS1/RP5-902P8.10/lnckb.74036/FLJ37035,RP11-383C5.5/lnckb.75104/lnckb.76174/CTD-2516F10.2/TMEM9B-AS1/SPTY2D1-AS1/LOC100126784/RP11-727F15.9/lnckb.92597/lnckb.95071/SNHG3	SENP3-EIF4A1/XPO5/NIFK/EIF4A1/PUM3/PNO1/EIF3B/RRP9/MRTO4/LRRC59/IPO4/DHX37/NOP2/SNRPD1/WDR46/WDR43/BYSL/PPAN/NAT10/SEH1L
M7	GO_PROTEIN_LOCALIZATION_TO_MITOCHONDRION	GO_PROTEIN_LOCALIZATION_TO_MITOCHONDRION	0.0137816	0.320481	0.304694	TOMM20L/TOMM40/HK2/TOMM34/TOMM5	5	497	79	lnckb.10715/lnckb.1280/lnckb.14109/lnckb.14315/lnckb.15906/lnckb.16335/lnckb.1642/lnckb.17173/lnckb.20528/lnckb.21206/lnckb.21902/lnckb.22459/lnckb.23175/lnckb.23251/lnckb.24281/lnckb.24438/lnckb.24788/lnckb.25675/lnckb.26161/lnckb.26432/lnckb.27779/lnckb.2858/lnckb.29782/lnckb.29785/lnckb.30076/lnckb.3011/lnckb.30589/lnckb.30710/lnckb.32319/lnckb.32715/lnckb.34397/lnckb.3473/lnckb.35248/lnckb.35941/lnckb.3640/lnckb.36463/lnckb.37094/lnckb.37920/lnckb.3809/lnckb.38964/lnckb.39713/lnckb.40456/lnckb.40990/lnckb.41579/lnckb.4233/lnckb.42626/lnckb.43404/lnckb.44078/lnckb.45285/lnckb.45527/lnckb.46352/lnckb.49718/lnckb.50495/lnckb.5165/lnckb.52717/lnckb.53975/lnckb.56886/lnckb.56890/lnckb.57421/lnckb.58071/lnckb.58661/lnckb.5899/lnckb.67488/lnckb.6959/lnckb.7066/lnckb.7164/lnckb.74/lnckb.74036/lnckb.7475/lnckb.75104/lnckb.76174/lnckb.7997/lnckb.8041/lnckb.8240/lnckb.8259/lnckb.8984/lnckb.92597/lnckb.95071/lnckb.991	CCND2-AS2/lnckb.1280/RP11-327P2.5/LMO7-AS1/RP5-1021I20.1/LINC01550/LOC100507564/RP11-23P13.6/LOC400548/SENP3-EIF4A1/RP11-47L3.1/RP11-798G7.6/MGC16275/RP11-649A18.12/GATA6-AS1/RP11-96A15.1/RP11-879F14.3,RP11-879F14.2/ILF3-AS1/CTC-559E9.1/CTC-523E23.1/ERVK3-1/LOC100996756/PCBP1-AS1/PCBP1-AS1/LOC90784/lnckb.3011/lnckb.30589/NIFK-AS1/LINC00471/SDCBP2-AS1/MIR99AHG,AP000473.5,AP000473.8/LOC107985219/LOC101928824/LOC105373042/lnckb.3640/LOC107986006/lnckb.37094/DUBR/RASAL2-AS1/LOC107986153/NOP14-AS1/LOC107986282/RP11-15B17.1/RP11-164P12.3/LINC00260/lnckb.42626/LUCAT1,RP11-213H15.4/SNHG4/LOC101928004/LOC105374952/LOC105375060/PSMG3-AS1/LINC00957/lnckb.5165/LOC101929248/LOC101926977/LOC101929291/LOC101929314/LINC00106/KANTR/LOC107985694/LOC105376486/lnckb.67488/LOC101927300/LOC105378460/ADD3-AS1/RP5-902P8.10/lnckb.74036/FLJ37035,RP11-383C5.5/lnckb.75104/lnckb.76174/CTD-2516F10.2/TMEM9B-AS1/SPTY2D1-AS1/LOC100126784/RP11-727F15.9/lnckb.92597/lnckb.95071/SNHG3	SENP3-EIF4A1/XPO5/NIFK/EIF4A1/PUM3/PNO1/EIF3B/RRP9/MRTO4/LRRC59/IPO4/DHX37/NOP2/SNRPD1/WDR46/WDR43/BYSL/PPAN/NAT10/SEH1L
M7	GO_POSITIVE_REGULATION_OF_PHAGOCYTOSIS	GO_POSITIVE_REGULATION_OF_PHAGOCYTOSIS	0.0139008	0.320481	0.304694	RAB27A/PTX3/C4A/C4B	4	497	79	lnckb.10715/lnckb.1280/lnckb.14109/lnckb.14315/lnckb.15906/lnckb.16335/lnckb.1642/lnckb.17173/lnckb.20528/lnckb.21206/lnckb.21902/lnckb.22459/lnckb.23175/lnckb.23251/lnckb.24281/lnckb.24438/lnckb.24788/lnckb.25675/lnckb.26161/lnckb.26432/lnckb.27779/lnckb.2858/lnckb.29782/lnckb.29785/lnckb.30076/lnckb.3011/lnckb.30589/lnckb.30710/lnckb.32319/lnckb.32715/lnckb.34397/lnckb.3473/lnckb.35248/lnckb.35941/lnckb.3640/lnckb.36463/lnckb.37094/lnckb.37920/lnckb.3809/lnckb.38964/lnckb.39713/lnckb.40456/lnckb.40990/lnckb.41579/lnckb.4233/lnckb.42626/lnckb.43404/lnckb.44078/lnckb.45285/lnckb.45527/lnckb.46352/lnckb.49718/lnckb.50495/lnckb.5165/lnckb.52717/lnckb.53975/lnckb.56886/lnckb.56890/lnckb.57421/lnckb.58071/lnckb.58661/lnckb.5899/lnckb.67488/lnckb.6959/lnckb.7066/lnckb.7164/lnckb.74/lnckb.74036/lnckb.7475/lnckb.75104/lnckb.76174/lnckb.7997/lnckb.8041/lnckb.8240/lnckb.8259/lnckb.8984/lnckb.92597/lnckb.95071/lnckb.991	CCND2-AS2/lnckb.1280/RP11-327P2.5/LMO7-AS1/RP5-1021I20.1/LINC01550/LOC100507564/RP11-23P13.6/LOC400548/SENP3-EIF4A1/RP11-47L3.1/RP11-798G7.6/MGC16275/RP11-649A18.12/GATA6-AS1/RP11-96A15.1/RP11-879F14.3,RP11-879F14.2/ILF3-AS1/CTC-559E9.1/CTC-523E23.1/ERVK3-1/LOC100996756/PCBP1-AS1/PCBP1-AS1/LOC90784/lnckb.3011/lnckb.30589/NIFK-AS1/LINC00471/SDCBP2-AS1/MIR99AHG,AP000473.5,AP000473.8/LOC107985219/LOC101928824/LOC105373042/lnckb.3640/LOC107986006/lnckb.37094/DUBR/RASAL2-AS1/LOC107986153/NOP14-AS1/LOC107986282/RP11-15B17.1/RP11-164P12.3/LINC00260/lnckb.42626/LUCAT1,RP11-213H15.4/SNHG4/LOC101928004/LOC105374952/LOC105375060/PSMG3-AS1/LINC00957/lnckb.5165/LOC101929248/LOC101926977/LOC101929291/LOC101929314/LINC00106/KANTR/LOC107985694/LOC105376486/lnckb.67488/LOC101927300/LOC105378460/ADD3-AS1/RP5-902P8.10/lnckb.74036/FLJ37035,RP11-383C5.5/lnckb.75104/lnckb.76174/CTD-2516F10.2/TMEM9B-AS1/SPTY2D1-AS1/LOC100126784/RP11-727F15.9/lnckb.92597/lnckb.95071/SNHG3	SENP3-EIF4A1/XPO5/NIFK/EIF4A1/PUM3/PNO1/EIF3B/RRP9/MRTO4/LRRC59/IPO4/DHX37/NOP2/SNRPD1/WDR46/WDR43/BYSL/PPAN/NAT10/SEH1L
M7	GO_DNA_TEMPLATED_TRANSCRIPTION_ELONGATION	GO_DNA_TEMPLATED_TRANSCRIPTION_ELONGATION	0.0140907	0.320481	0.304694	CCNK/GTF2B/SUPT5H/POLR1C/POLR1E/SSRP1	6	497	79	lnckb.10715/lnckb.1280/lnckb.14109/lnckb.14315/lnckb.15906/lnckb.16335/lnckb.1642/lnckb.17173/lnckb.20528/lnckb.21206/lnckb.21902/lnckb.22459/lnckb.23175/lnckb.23251/lnckb.24281/lnckb.24438/lnckb.24788/lnckb.25675/lnckb.26161/lnckb.26432/lnckb.27779/lnckb.2858/lnckb.29782/lnckb.29785/lnckb.30076/lnckb.3011/lnckb.30589/lnckb.30710/lnckb.32319/lnckb.32715/lnckb.34397/lnckb.3473/lnckb.35248/lnckb.35941/lnckb.3640/lnckb.36463/lnckb.37094/lnckb.37920/lnckb.3809/lnckb.38964/lnckb.39713/lnckb.40456/lnckb.40990/lnckb.41579/lnckb.4233/lnckb.42626/lnckb.43404/lnckb.44078/lnckb.45285/lnckb.45527/lnckb.46352/lnckb.49718/lnckb.50495/lnckb.5165/lnckb.52717/lnckb.53975/lnckb.56886/lnckb.56890/lnckb.57421/lnckb.58071/lnckb.58661/lnckb.5899/lnckb.67488/lnckb.6959/lnckb.7066/lnckb.7164/lnckb.74/lnckb.74036/lnckb.7475/lnckb.75104/lnckb.76174/lnckb.7997/lnckb.8041/lnckb.8240/lnckb.8259/lnckb.8984/lnckb.92597/lnckb.95071/lnckb.991	CCND2-AS2/lnckb.1280/RP11-327P2.5/LMO7-AS1/RP5-1021I20.1/LINC01550/LOC100507564/RP11-23P13.6/LOC400548/SENP3-EIF4A1/RP11-47L3.1/RP11-798G7.6/MGC16275/RP11-649A18.12/GATA6-AS1/RP11-96A15.1/RP11-879F14.3,RP11-879F14.2/ILF3-AS1/CTC-559E9.1/CTC-523E23.1/ERVK3-1/LOC100996756/PCBP1-AS1/PCBP1-AS1/LOC90784/lnckb.3011/lnckb.30589/NIFK-AS1/LINC00471/SDCBP2-AS1/MIR99AHG,AP000473.5,AP000473.8/LOC107985219/LOC101928824/LOC105373042/lnckb.3640/LOC107986006/lnckb.37094/DUBR/RASAL2-AS1/LOC107986153/NOP14-AS1/LOC107986282/RP11-15B17.1/RP11-164P12.3/LINC00260/lnckb.42626/LUCAT1,RP11-213H15.4/SNHG4/LOC101928004/LOC105374952/LOC105375060/PSMG3-AS1/LINC00957/lnckb.5165/LOC101929248/LOC101926977/LOC101929291/LOC101929314/LINC00106/KANTR/LOC107985694/LOC105376486/lnckb.67488/LOC101927300/LOC105378460/ADD3-AS1/RP5-902P8.10/lnckb.74036/FLJ37035,RP11-383C5.5/lnckb.75104/lnckb.76174/CTD-2516F10.2/TMEM9B-AS1/SPTY2D1-AS1/LOC100126784/RP11-727F15.9/lnckb.92597/lnckb.95071/SNHG3	SENP3-EIF4A1/XPO5/NIFK/EIF4A1/PUM3/PNO1/EIF3B/RRP9/MRTO4/LRRC59/IPO4/DHX37/NOP2/SNRPD1/WDR46/WDR43/BYSL/PPAN/NAT10/SEH1L
M7	GO_REGULATION_OF_RNA_SPLICING	GO_REGULATION_OF_RNA_SPLICING	0.0140907	0.320481	0.304694	MAGOH/SRSF2/SF3B4/RBM22/HNRNPF/PRPF19	6	497	79	lnckb.10715/lnckb.1280/lnckb.14109/lnckb.14315/lnckb.15906/lnckb.16335/lnckb.1642/lnckb.17173/lnckb.20528/lnckb.21206/lnckb.21902/lnckb.22459/lnckb.23175/lnckb.23251/lnckb.24281/lnckb.24438/lnckb.24788/lnckb.25675/lnckb.26161/lnckb.26432/lnckb.27779/lnckb.2858/lnckb.29782/lnckb.29785/lnckb.30076/lnckb.3011/lnckb.30589/lnckb.30710/lnckb.32319/lnckb.32715/lnckb.34397/lnckb.3473/lnckb.35248/lnckb.35941/lnckb.3640/lnckb.36463/lnckb.37094/lnckb.37920/lnckb.3809/lnckb.38964/lnckb.39713/lnckb.40456/lnckb.40990/lnckb.41579/lnckb.4233/lnckb.42626/lnckb.43404/lnckb.44078/lnckb.45285/lnckb.45527/lnckb.46352/lnckb.49718/lnckb.50495/lnckb.5165/lnckb.52717/lnckb.53975/lnckb.56886/lnckb.56890/lnckb.57421/lnckb.58071/lnckb.58661/lnckb.5899/lnckb.67488/lnckb.6959/lnckb.7066/lnckb.7164/lnckb.74/lnckb.74036/lnckb.7475/lnckb.75104/lnckb.76174/lnckb.7997/lnckb.8041/lnckb.8240/lnckb.8259/lnckb.8984/lnckb.92597/lnckb.95071/lnckb.991	CCND2-AS2/lnckb.1280/RP11-327P2.5/LMO7-AS1/RP5-1021I20.1/LINC01550/LOC100507564/RP11-23P13.6/LOC400548/SENP3-EIF4A1/RP11-47L3.1/RP11-798G7.6/MGC16275/RP11-649A18.12/GATA6-AS1/RP11-96A15.1/RP11-879F14.3,RP11-879F14.2/ILF3-AS1/CTC-559E9.1/CTC-523E23.1/ERVK3-1/LOC100996756/PCBP1-AS1/PCBP1-AS1/LOC90784/lnckb.3011/lnckb.30589/NIFK-AS1/LINC00471/SDCBP2-AS1/MIR99AHG,AP000473.5,AP000473.8/LOC107985219/LOC101928824/LOC105373042/lnckb.3640/LOC107986006/lnckb.37094/DUBR/RASAL2-AS1/LOC107986153/NOP14-AS1/LOC107986282/RP11-15B17.1/RP11-164P12.3/LINC00260/lnckb.42626/LUCAT1,RP11-213H15.4/SNHG4/LOC101928004/LOC105374952/LOC105375060/PSMG3-AS1/LINC00957/lnckb.5165/LOC101929248/LOC101926977/LOC101929291/LOC101929314/LINC00106/KANTR/LOC107985694/LOC105376486/lnckb.67488/LOC101927300/LOC105378460/ADD3-AS1/RP5-902P8.10/lnckb.74036/FLJ37035,RP11-383C5.5/lnckb.75104/lnckb.76174/CTD-2516F10.2/TMEM9B-AS1/SPTY2D1-AS1/LOC100126784/RP11-727F15.9/lnckb.92597/lnckb.95071/SNHG3	SENP3-EIF4A1/XPO5/NIFK/EIF4A1/PUM3/PNO1/EIF3B/RRP9/MRTO4/LRRC59/IPO4/DHX37/NOP2/SNRPD1/WDR46/WDR43/BYSL/PPAN/NAT10/SEH1L
M7	GO_PROTEIN_LOCALIZATION_TO_NUCLEUS	GO_PROTEIN_LOCALIZATION_TO_NUCLEUS	0.0143891	0.32475	0.308753	RAN/IPO4/STAT3/TNPO2/CBLB/RBM22/NUP205/NUP188	8	497	79	lnckb.10715/lnckb.1280/lnckb.14109/lnckb.14315/lnckb.15906/lnckb.16335/lnckb.1642/lnckb.17173/lnckb.20528/lnckb.21206/lnckb.21902/lnckb.22459/lnckb.23175/lnckb.23251/lnckb.24281/lnckb.24438/lnckb.24788/lnckb.25675/lnckb.26161/lnckb.26432/lnckb.27779/lnckb.2858/lnckb.29782/lnckb.29785/lnckb.30076/lnckb.3011/lnckb.30589/lnckb.30710/lnckb.32319/lnckb.32715/lnckb.34397/lnckb.3473/lnckb.35248/lnckb.35941/lnckb.3640/lnckb.36463/lnckb.37094/lnckb.37920/lnckb.3809/lnckb.38964/lnckb.39713/lnckb.40456/lnckb.40990/lnckb.41579/lnckb.4233/lnckb.42626/lnckb.43404/lnckb.44078/lnckb.45285/lnckb.45527/lnckb.46352/lnckb.49718/lnckb.50495/lnckb.5165/lnckb.52717/lnckb.53975/lnckb.56886/lnckb.56890/lnckb.57421/lnckb.58071/lnckb.58661/lnckb.5899/lnckb.67488/lnckb.6959/lnckb.7066/lnckb.7164/lnckb.74/lnckb.74036/lnckb.7475/lnckb.75104/lnckb.76174/lnckb.7997/lnckb.8041/lnckb.8240/lnckb.8259/lnckb.8984/lnckb.92597/lnckb.95071/lnckb.991	CCND2-AS2/lnckb.1280/RP11-327P2.5/LMO7-AS1/RP5-1021I20.1/LINC01550/LOC100507564/RP11-23P13.6/LOC400548/SENP3-EIF4A1/RP11-47L3.1/RP11-798G7.6/MGC16275/RP11-649A18.12/GATA6-AS1/RP11-96A15.1/RP11-879F14.3,RP11-879F14.2/ILF3-AS1/CTC-559E9.1/CTC-523E23.1/ERVK3-1/LOC100996756/PCBP1-AS1/PCBP1-AS1/LOC90784/lnckb.3011/lnckb.30589/NIFK-AS1/LINC00471/SDCBP2-AS1/MIR99AHG,AP000473.5,AP000473.8/LOC107985219/LOC101928824/LOC105373042/lnckb.3640/LOC107986006/lnckb.37094/DUBR/RASAL2-AS1/LOC107986153/NOP14-AS1/LOC107986282/RP11-15B17.1/RP11-164P12.3/LINC00260/lnckb.42626/LUCAT1,RP11-213H15.4/SNHG4/LOC101928004/LOC105374952/LOC105375060/PSMG3-AS1/LINC00957/lnckb.5165/LOC101929248/LOC101926977/LOC101929291/LOC101929314/LINC00106/KANTR/LOC107985694/LOC105376486/lnckb.67488/LOC101927300/LOC105378460/ADD3-AS1/RP5-902P8.10/lnckb.74036/FLJ37035,RP11-383C5.5/lnckb.75104/lnckb.76174/CTD-2516F10.2/TMEM9B-AS1/SPTY2D1-AS1/LOC100126784/RP11-727F15.9/lnckb.92597/lnckb.95071/SNHG3	SENP3-EIF4A1/XPO5/NIFK/EIF4A1/PUM3/PNO1/EIF3B/RRP9/MRTO4/LRRC59/IPO4/DHX37/NOP2/SNRPD1/WDR46/WDR43/BYSL/PPAN/NAT10/SEH1L
M7	GO_BODY_FLUID_SECRETION	GO_BODY_FLUID_SECRETION	0.0145865	0.326693	0.3106	NME1/HK2/UMPS/PPAT/SLC22A4	5	497	79	lnckb.10715/lnckb.1280/lnckb.14109/lnckb.14315/lnckb.15906/lnckb.16335/lnckb.1642/lnckb.17173/lnckb.20528/lnckb.21206/lnckb.21902/lnckb.22459/lnckb.23175/lnckb.23251/lnckb.24281/lnckb.24438/lnckb.24788/lnckb.25675/lnckb.26161/lnckb.26432/lnckb.27779/lnckb.2858/lnckb.29782/lnckb.29785/lnckb.30076/lnckb.3011/lnckb.30589/lnckb.30710/lnckb.32319/lnckb.32715/lnckb.34397/lnckb.3473/lnckb.35248/lnckb.35941/lnckb.3640/lnckb.36463/lnckb.37094/lnckb.37920/lnckb.3809/lnckb.38964/lnckb.39713/lnckb.40456/lnckb.40990/lnckb.41579/lnckb.4233/lnckb.42626/lnckb.43404/lnckb.44078/lnckb.45285/lnckb.45527/lnckb.46352/lnckb.49718/lnckb.50495/lnckb.5165/lnckb.52717/lnckb.53975/lnckb.56886/lnckb.56890/lnckb.57421/lnckb.58071/lnckb.58661/lnckb.5899/lnckb.67488/lnckb.6959/lnckb.7066/lnckb.7164/lnckb.74/lnckb.74036/lnckb.7475/lnckb.75104/lnckb.76174/lnckb.7997/lnckb.8041/lnckb.8240/lnckb.8259/lnckb.8984/lnckb.92597/lnckb.95071/lnckb.991	CCND2-AS2/lnckb.1280/RP11-327P2.5/LMO7-AS1/RP5-1021I20.1/LINC01550/LOC100507564/RP11-23P13.6/LOC400548/SENP3-EIF4A1/RP11-47L3.1/RP11-798G7.6/MGC16275/RP11-649A18.12/GATA6-AS1/RP11-96A15.1/RP11-879F14.3,RP11-879F14.2/ILF3-AS1/CTC-559E9.1/CTC-523E23.1/ERVK3-1/LOC100996756/PCBP1-AS1/PCBP1-AS1/LOC90784/lnckb.3011/lnckb.30589/NIFK-AS1/LINC00471/SDCBP2-AS1/MIR99AHG,AP000473.5,AP000473.8/LOC107985219/LOC101928824/LOC105373042/lnckb.3640/LOC107986006/lnckb.37094/DUBR/RASAL2-AS1/LOC107986153/NOP14-AS1/LOC107986282/RP11-15B17.1/RP11-164P12.3/LINC00260/lnckb.42626/LUCAT1,RP11-213H15.4/SNHG4/LOC101928004/LOC105374952/LOC105375060/PSMG3-AS1/LINC00957/lnckb.5165/LOC101929248/LOC101926977/LOC101929291/LOC101929314/LINC00106/KANTR/LOC107985694/LOC105376486/lnckb.67488/LOC101927300/LOC105378460/ADD3-AS1/RP5-902P8.10/lnckb.74036/FLJ37035,RP11-383C5.5/lnckb.75104/lnckb.76174/CTD-2516F10.2/TMEM9B-AS1/SPTY2D1-AS1/LOC100126784/RP11-727F15.9/lnckb.92597/lnckb.95071/SNHG3	SENP3-EIF4A1/XPO5/NIFK/EIF4A1/PUM3/PNO1/EIF3B/RRP9/MRTO4/LRRC59/IPO4/DHX37/NOP2/SNRPD1/WDR46/WDR43/BYSL/PPAN/NAT10/SEH1L
M7	GO_POSITIVE_REGULATION_OF_TELOMERE_MAINTENANCE	GO_POSITIVE_REGULATION_OF_TELOMERE_MAINTENANCE	0.0149571	0.332456	0.316079	MAPKAPK5/TINF2/GNL3/DKC1	4	497	79	lnckb.10715/lnckb.1280/lnckb.14109/lnckb.14315/lnckb.15906/lnckb.16335/lnckb.1642/lnckb.17173/lnckb.20528/lnckb.21206/lnckb.21902/lnckb.22459/lnckb.23175/lnckb.23251/lnckb.24281/lnckb.24438/lnckb.24788/lnckb.25675/lnckb.26161/lnckb.26432/lnckb.27779/lnckb.2858/lnckb.29782/lnckb.29785/lnckb.30076/lnckb.3011/lnckb.30589/lnckb.30710/lnckb.32319/lnckb.32715/lnckb.34397/lnckb.3473/lnckb.35248/lnckb.35941/lnckb.3640/lnckb.36463/lnckb.37094/lnckb.37920/lnckb.3809/lnckb.38964/lnckb.39713/lnckb.40456/lnckb.40990/lnckb.41579/lnckb.4233/lnckb.42626/lnckb.43404/lnckb.44078/lnckb.45285/lnckb.45527/lnckb.46352/lnckb.49718/lnckb.50495/lnckb.5165/lnckb.52717/lnckb.53975/lnckb.56886/lnckb.56890/lnckb.57421/lnckb.58071/lnckb.58661/lnckb.5899/lnckb.67488/lnckb.6959/lnckb.7066/lnckb.7164/lnckb.74/lnckb.74036/lnckb.7475/lnckb.75104/lnckb.76174/lnckb.7997/lnckb.8041/lnckb.8240/lnckb.8259/lnckb.8984/lnckb.92597/lnckb.95071/lnckb.991	CCND2-AS2/lnckb.1280/RP11-327P2.5/LMO7-AS1/RP5-1021I20.1/LINC01550/LOC100507564/RP11-23P13.6/LOC400548/SENP3-EIF4A1/RP11-47L3.1/RP11-798G7.6/MGC16275/RP11-649A18.12/GATA6-AS1/RP11-96A15.1/RP11-879F14.3,RP11-879F14.2/ILF3-AS1/CTC-559E9.1/CTC-523E23.1/ERVK3-1/LOC100996756/PCBP1-AS1/PCBP1-AS1/LOC90784/lnckb.3011/lnckb.30589/NIFK-AS1/LINC00471/SDCBP2-AS1/MIR99AHG,AP000473.5,AP000473.8/LOC107985219/LOC101928824/LOC105373042/lnckb.3640/LOC107986006/lnckb.37094/DUBR/RASAL2-AS1/LOC107986153/NOP14-AS1/LOC107986282/RP11-15B17.1/RP11-164P12.3/LINC00260/lnckb.42626/LUCAT1,RP11-213H15.4/SNHG4/LOC101928004/LOC105374952/LOC105375060/PSMG3-AS1/LINC00957/lnckb.5165/LOC101929248/LOC101926977/LOC101929291/LOC101929314/LINC00106/KANTR/LOC107985694/LOC105376486/lnckb.67488/LOC101927300/LOC105378460/ADD3-AS1/RP5-902P8.10/lnckb.74036/FLJ37035,RP11-383C5.5/lnckb.75104/lnckb.76174/CTD-2516F10.2/TMEM9B-AS1/SPTY2D1-AS1/LOC100126784/RP11-727F15.9/lnckb.92597/lnckb.95071/SNHG3	SENP3-EIF4A1/XPO5/NIFK/EIF4A1/PUM3/PNO1/EIF3B/RRP9/MRTO4/LRRC59/IPO4/DHX37/NOP2/SNRPD1/WDR46/WDR43/BYSL/PPAN/NAT10/SEH1L
M7	GO_DYNEIN_BINDING	GO_DYNEIN_BINDING	0.0152294	0.333456	0.31703	RAN/SPTBN5/WDR43	3	497	79	lnckb.10715/lnckb.1280/lnckb.14109/lnckb.14315/lnckb.15906/lnckb.16335/lnckb.1642/lnckb.17173/lnckb.20528/lnckb.21206/lnckb.21902/lnckb.22459/lnckb.23175/lnckb.23251/lnckb.24281/lnckb.24438/lnckb.24788/lnckb.25675/lnckb.26161/lnckb.26432/lnckb.27779/lnckb.2858/lnckb.29782/lnckb.29785/lnckb.30076/lnckb.3011/lnckb.30589/lnckb.30710/lnckb.32319/lnckb.32715/lnckb.34397/lnckb.3473/lnckb.35248/lnckb.35941/lnckb.3640/lnckb.36463/lnckb.37094/lnckb.37920/lnckb.3809/lnckb.38964/lnckb.39713/lnckb.40456/lnckb.40990/lnckb.41579/lnckb.4233/lnckb.42626/lnckb.43404/lnckb.44078/lnckb.45285/lnckb.45527/lnckb.46352/lnckb.49718/lnckb.50495/lnckb.5165/lnckb.52717/lnckb.53975/lnckb.56886/lnckb.56890/lnckb.57421/lnckb.58071/lnckb.58661/lnckb.5899/lnckb.67488/lnckb.6959/lnckb.7066/lnckb.7164/lnckb.74/lnckb.74036/lnckb.7475/lnckb.75104/lnckb.76174/lnckb.7997/lnckb.8041/lnckb.8240/lnckb.8259/lnckb.8984/lnckb.92597/lnckb.95071/lnckb.991	CCND2-AS2/lnckb.1280/RP11-327P2.5/LMO7-AS1/RP5-1021I20.1/LINC01550/LOC100507564/RP11-23P13.6/LOC400548/SENP3-EIF4A1/RP11-47L3.1/RP11-798G7.6/MGC16275/RP11-649A18.12/GATA6-AS1/RP11-96A15.1/RP11-879F14.3,RP11-879F14.2/ILF3-AS1/CTC-559E9.1/CTC-523E23.1/ERVK3-1/LOC100996756/PCBP1-AS1/PCBP1-AS1/LOC90784/lnckb.3011/lnckb.30589/NIFK-AS1/LINC00471/SDCBP2-AS1/MIR99AHG,AP000473.5,AP000473.8/LOC107985219/LOC101928824/LOC105373042/lnckb.3640/LOC107986006/lnckb.37094/DUBR/RASAL2-AS1/LOC107986153/NOP14-AS1/LOC107986282/RP11-15B17.1/RP11-164P12.3/LINC00260/lnckb.42626/LUCAT1,RP11-213H15.4/SNHG4/LOC101928004/LOC105374952/LOC105375060/PSMG3-AS1/LINC00957/lnckb.5165/LOC101929248/LOC101926977/LOC101929291/LOC101929314/LINC00106/KANTR/LOC107985694/LOC105376486/lnckb.67488/LOC101927300/LOC105378460/ADD3-AS1/RP5-902P8.10/lnckb.74036/FLJ37035,RP11-383C5.5/lnckb.75104/lnckb.76174/CTD-2516F10.2/TMEM9B-AS1/SPTY2D1-AS1/LOC100126784/RP11-727F15.9/lnckb.92597/lnckb.95071/SNHG3	SENP3-EIF4A1/XPO5/NIFK/EIF4A1/PUM3/PNO1/EIF3B/RRP9/MRTO4/LRRC59/IPO4/DHX37/NOP2/SNRPD1/WDR46/WDR43/BYSL/PPAN/NAT10/SEH1L
M7	GO_TELOMERE_MAINTENANCE_VIA_TELOMERE_LENGTHENING	GO_TELOMERE_MAINTENANCE_VIA_TELOMERE_LENGTHENING	0.0152294	0.333456	0.31703	TINF2/GAR1/DKC1	3	497	79	lnckb.10715/lnckb.1280/lnckb.14109/lnckb.14315/lnckb.15906/lnckb.16335/lnckb.1642/lnckb.17173/lnckb.20528/lnckb.21206/lnckb.21902/lnckb.22459/lnckb.23175/lnckb.23251/lnckb.24281/lnckb.24438/lnckb.24788/lnckb.25675/lnckb.26161/lnckb.26432/lnckb.27779/lnckb.2858/lnckb.29782/lnckb.29785/lnckb.30076/lnckb.3011/lnckb.30589/lnckb.30710/lnckb.32319/lnckb.32715/lnckb.34397/lnckb.3473/lnckb.35248/lnckb.35941/lnckb.3640/lnckb.36463/lnckb.37094/lnckb.37920/lnckb.3809/lnckb.38964/lnckb.39713/lnckb.40456/lnckb.40990/lnckb.41579/lnckb.4233/lnckb.42626/lnckb.43404/lnckb.44078/lnckb.45285/lnckb.45527/lnckb.46352/lnckb.49718/lnckb.50495/lnckb.5165/lnckb.52717/lnckb.53975/lnckb.56886/lnckb.56890/lnckb.57421/lnckb.58071/lnckb.58661/lnckb.5899/lnckb.67488/lnckb.6959/lnckb.7066/lnckb.7164/lnckb.74/lnckb.74036/lnckb.7475/lnckb.75104/lnckb.76174/lnckb.7997/lnckb.8041/lnckb.8240/lnckb.8259/lnckb.8984/lnckb.92597/lnckb.95071/lnckb.991	CCND2-AS2/lnckb.1280/RP11-327P2.5/LMO7-AS1/RP5-1021I20.1/LINC01550/LOC100507564/RP11-23P13.6/LOC400548/SENP3-EIF4A1/RP11-47L3.1/RP11-798G7.6/MGC16275/RP11-649A18.12/GATA6-AS1/RP11-96A15.1/RP11-879F14.3,RP11-879F14.2/ILF3-AS1/CTC-559E9.1/CTC-523E23.1/ERVK3-1/LOC100996756/PCBP1-AS1/PCBP1-AS1/LOC90784/lnckb.3011/lnckb.30589/NIFK-AS1/LINC00471/SDCBP2-AS1/MIR99AHG,AP000473.5,AP000473.8/LOC107985219/LOC101928824/LOC105373042/lnckb.3640/LOC107986006/lnckb.37094/DUBR/RASAL2-AS1/LOC107986153/NOP14-AS1/LOC107986282/RP11-15B17.1/RP11-164P12.3/LINC00260/lnckb.42626/LUCAT1,RP11-213H15.4/SNHG4/LOC101928004/LOC105374952/LOC105375060/PSMG3-AS1/LINC00957/lnckb.5165/LOC101929248/LOC101926977/LOC101929291/LOC101929314/LINC00106/KANTR/LOC107985694/LOC105376486/lnckb.67488/LOC101927300/LOC105378460/ADD3-AS1/RP5-902P8.10/lnckb.74036/FLJ37035,RP11-383C5.5/lnckb.75104/lnckb.76174/CTD-2516F10.2/TMEM9B-AS1/SPTY2D1-AS1/LOC100126784/RP11-727F15.9/lnckb.92597/lnckb.95071/SNHG3	SENP3-EIF4A1/XPO5/NIFK/EIF4A1/PUM3/PNO1/EIF3B/RRP9/MRTO4/LRRC59/IPO4/DHX37/NOP2/SNRPD1/WDR46/WDR43/BYSL/PPAN/NAT10/SEH1L
M7	GO_POSITIVE_REGULATION_OF_CELLULAR_PROTEIN_LOCALIZATION	GO_POSITIVE_REGULATION_OF_CELLULAR_PROTEIN_LOCALIZATION	0.0156096	0.339249	0.322538	IL23A/SPPL3/CSNK2A2/PPP3R1/MIS18A/XBP1/GNL3/RBM22/WDR46/RBPMS/MSN/RCC2/DKC1/NBPF3	14	497	79	lnckb.10715/lnckb.1280/lnckb.14109/lnckb.14315/lnckb.15906/lnckb.16335/lnckb.1642/lnckb.17173/lnckb.20528/lnckb.21206/lnckb.21902/lnckb.22459/lnckb.23175/lnckb.23251/lnckb.24281/lnckb.24438/lnckb.24788/lnckb.25675/lnckb.26161/lnckb.26432/lnckb.27779/lnckb.2858/lnckb.29782/lnckb.29785/lnckb.30076/lnckb.3011/lnckb.30589/lnckb.30710/lnckb.32319/lnckb.32715/lnckb.34397/lnckb.3473/lnckb.35248/lnckb.35941/lnckb.3640/lnckb.36463/lnckb.37094/lnckb.37920/lnckb.3809/lnckb.38964/lnckb.39713/lnckb.40456/lnckb.40990/lnckb.41579/lnckb.4233/lnckb.42626/lnckb.43404/lnckb.44078/lnckb.45285/lnckb.45527/lnckb.46352/lnckb.49718/lnckb.50495/lnckb.5165/lnckb.52717/lnckb.53975/lnckb.56886/lnckb.56890/lnckb.57421/lnckb.58071/lnckb.58661/lnckb.5899/lnckb.67488/lnckb.6959/lnckb.7066/lnckb.7164/lnckb.74/lnckb.74036/lnckb.7475/lnckb.75104/lnckb.76174/lnckb.7997/lnckb.8041/lnckb.8240/lnckb.8259/lnckb.8984/lnckb.92597/lnckb.95071/lnckb.991	CCND2-AS2/lnckb.1280/RP11-327P2.5/LMO7-AS1/RP5-1021I20.1/LINC01550/LOC100507564/RP11-23P13.6/LOC400548/SENP3-EIF4A1/RP11-47L3.1/RP11-798G7.6/MGC16275/RP11-649A18.12/GATA6-AS1/RP11-96A15.1/RP11-879F14.3,RP11-879F14.2/ILF3-AS1/CTC-559E9.1/CTC-523E23.1/ERVK3-1/LOC100996756/PCBP1-AS1/PCBP1-AS1/LOC90784/lnckb.3011/lnckb.30589/NIFK-AS1/LINC00471/SDCBP2-AS1/MIR99AHG,AP000473.5,AP000473.8/LOC107985219/LOC101928824/LOC105373042/lnckb.3640/LOC107986006/lnckb.37094/DUBR/RASAL2-AS1/LOC107986153/NOP14-AS1/LOC107986282/RP11-15B17.1/RP11-164P12.3/LINC00260/lnckb.42626/LUCAT1,RP11-213H15.4/SNHG4/LOC101928004/LOC105374952/LOC105375060/PSMG3-AS1/LINC00957/lnckb.5165/LOC101929248/LOC101926977/LOC101929291/LOC101929314/LINC00106/KANTR/LOC107985694/LOC105376486/lnckb.67488/LOC101927300/LOC105378460/ADD3-AS1/RP5-902P8.10/lnckb.74036/FLJ37035,RP11-383C5.5/lnckb.75104/lnckb.76174/CTD-2516F10.2/TMEM9B-AS1/SPTY2D1-AS1/LOC100126784/RP11-727F15.9/lnckb.92597/lnckb.95071/SNHG3	SENP3-EIF4A1/XPO5/NIFK/EIF4A1/PUM3/PNO1/EIF3B/RRP9/MRTO4/LRRC59/IPO4/DHX37/NOP2/SNRPD1/WDR46/WDR43/BYSL/PPAN/NAT10/SEH1L
M7	GO_NUCLEOBASE_CONTAINING_COMPOUND_KINASE_ACTIVITY	GO_NUCLEOBASE_CONTAINING_COMPOUND_KINASE_ACTIVITY	0.0160628	0.34379	0.326855	AK2/NME1/UCK2/DLG3	4	497	79	lnckb.10715/lnckb.1280/lnckb.14109/lnckb.14315/lnckb.15906/lnckb.16335/lnckb.1642/lnckb.17173/lnckb.20528/lnckb.21206/lnckb.21902/lnckb.22459/lnckb.23175/lnckb.23251/lnckb.24281/lnckb.24438/lnckb.24788/lnckb.25675/lnckb.26161/lnckb.26432/lnckb.27779/lnckb.2858/lnckb.29782/lnckb.29785/lnckb.30076/lnckb.3011/lnckb.30589/lnckb.30710/lnckb.32319/lnckb.32715/lnckb.34397/lnckb.3473/lnckb.35248/lnckb.35941/lnckb.3640/lnckb.36463/lnckb.37094/lnckb.37920/lnckb.3809/lnckb.38964/lnckb.39713/lnckb.40456/lnckb.40990/lnckb.41579/lnckb.4233/lnckb.42626/lnckb.43404/lnckb.44078/lnckb.45285/lnckb.45527/lnckb.46352/lnckb.49718/lnckb.50495/lnckb.5165/lnckb.52717/lnckb.53975/lnckb.56886/lnckb.56890/lnckb.57421/lnckb.58071/lnckb.58661/lnckb.5899/lnckb.67488/lnckb.6959/lnckb.7066/lnckb.7164/lnckb.74/lnckb.74036/lnckb.7475/lnckb.75104/lnckb.76174/lnckb.7997/lnckb.8041/lnckb.8240/lnckb.8259/lnckb.8984/lnckb.92597/lnckb.95071/lnckb.991	CCND2-AS2/lnckb.1280/RP11-327P2.5/LMO7-AS1/RP5-1021I20.1/LINC01550/LOC100507564/RP11-23P13.6/LOC400548/SENP3-EIF4A1/RP11-47L3.1/RP11-798G7.6/MGC16275/RP11-649A18.12/GATA6-AS1/RP11-96A15.1/RP11-879F14.3,RP11-879F14.2/ILF3-AS1/CTC-559E9.1/CTC-523E23.1/ERVK3-1/LOC100996756/PCBP1-AS1/PCBP1-AS1/LOC90784/lnckb.3011/lnckb.30589/NIFK-AS1/LINC00471/SDCBP2-AS1/MIR99AHG,AP000473.5,AP000473.8/LOC107985219/LOC101928824/LOC105373042/lnckb.3640/LOC107986006/lnckb.37094/DUBR/RASAL2-AS1/LOC107986153/NOP14-AS1/LOC107986282/RP11-15B17.1/RP11-164P12.3/LINC00260/lnckb.42626/LUCAT1,RP11-213H15.4/SNHG4/LOC101928004/LOC105374952/LOC105375060/PSMG3-AS1/LINC00957/lnckb.5165/LOC101929248/LOC101926977/LOC101929291/LOC101929314/LINC00106/KANTR/LOC107985694/LOC105376486/lnckb.67488/LOC101927300/LOC105378460/ADD3-AS1/RP5-902P8.10/lnckb.74036/FLJ37035,RP11-383C5.5/lnckb.75104/lnckb.76174/CTD-2516F10.2/TMEM9B-AS1/SPTY2D1-AS1/LOC100126784/RP11-727F15.9/lnckb.92597/lnckb.95071/SNHG3	SENP3-EIF4A1/XPO5/NIFK/EIF4A1/PUM3/PNO1/EIF3B/RRP9/MRTO4/LRRC59/IPO4/DHX37/NOP2/SNRPD1/WDR46/WDR43/BYSL/PPAN/NAT10/SEH1L
M7	GO_PYRIMIDINE_NUCLEOTIDE_METABOLIC_PROCESS	GO_PYRIMIDINE_NUCLEOTIDE_METABOLIC_PROCESS	0.0160628	0.34379	0.326855	NME1/UCK2/UMPS/MBD4	4	497	79	lnckb.10715/lnckb.1280/lnckb.14109/lnckb.14315/lnckb.15906/lnckb.16335/lnckb.1642/lnckb.17173/lnckb.20528/lnckb.21206/lnckb.21902/lnckb.22459/lnckb.23175/lnckb.23251/lnckb.24281/lnckb.24438/lnckb.24788/lnckb.25675/lnckb.26161/lnckb.26432/lnckb.27779/lnckb.2858/lnckb.29782/lnckb.29785/lnckb.30076/lnckb.3011/lnckb.30589/lnckb.30710/lnckb.32319/lnckb.32715/lnckb.34397/lnckb.3473/lnckb.35248/lnckb.35941/lnckb.3640/lnckb.36463/lnckb.37094/lnckb.37920/lnckb.3809/lnckb.38964/lnckb.39713/lnckb.40456/lnckb.40990/lnckb.41579/lnckb.4233/lnckb.42626/lnckb.43404/lnckb.44078/lnckb.45285/lnckb.45527/lnckb.46352/lnckb.49718/lnckb.50495/lnckb.5165/lnckb.52717/lnckb.53975/lnckb.56886/lnckb.56890/lnckb.57421/lnckb.58071/lnckb.58661/lnckb.5899/lnckb.67488/lnckb.6959/lnckb.7066/lnckb.7164/lnckb.74/lnckb.74036/lnckb.7475/lnckb.75104/lnckb.76174/lnckb.7997/lnckb.8041/lnckb.8240/lnckb.8259/lnckb.8984/lnckb.92597/lnckb.95071/lnckb.991	CCND2-AS2/lnckb.1280/RP11-327P2.5/LMO7-AS1/RP5-1021I20.1/LINC01550/LOC100507564/RP11-23P13.6/LOC400548/SENP3-EIF4A1/RP11-47L3.1/RP11-798G7.6/MGC16275/RP11-649A18.12/GATA6-AS1/RP11-96A15.1/RP11-879F14.3,RP11-879F14.2/ILF3-AS1/CTC-559E9.1/CTC-523E23.1/ERVK3-1/LOC100996756/PCBP1-AS1/PCBP1-AS1/LOC90784/lnckb.3011/lnckb.30589/NIFK-AS1/LINC00471/SDCBP2-AS1/MIR99AHG,AP000473.5,AP000473.8/LOC107985219/LOC101928824/LOC105373042/lnckb.3640/LOC107986006/lnckb.37094/DUBR/RASAL2-AS1/LOC107986153/NOP14-AS1/LOC107986282/RP11-15B17.1/RP11-164P12.3/LINC00260/lnckb.42626/LUCAT1,RP11-213H15.4/SNHG4/LOC101928004/LOC105374952/LOC105375060/PSMG3-AS1/LINC00957/lnckb.5165/LOC101929248/LOC101926977/LOC101929291/LOC101929314/LINC00106/KANTR/LOC107985694/LOC105376486/lnckb.67488/LOC101927300/LOC105378460/ADD3-AS1/RP5-902P8.10/lnckb.74036/FLJ37035,RP11-383C5.5/lnckb.75104/lnckb.76174/CTD-2516F10.2/TMEM9B-AS1/SPTY2D1-AS1/LOC100126784/RP11-727F15.9/lnckb.92597/lnckb.95071/SNHG3	SENP3-EIF4A1/XPO5/NIFK/EIF4A1/PUM3/PNO1/EIF3B/RRP9/MRTO4/LRRC59/IPO4/DHX37/NOP2/SNRPD1/WDR46/WDR43/BYSL/PPAN/NAT10/SEH1L
M7	GO_RIBONUCLEASE_ACTIVITY	GO_RIBONUCLEASE_ACTIVITY	0.0161701	0.34379	0.326855	NOB1/ISG20L2/RPP40/POP1/RCL1/EXOSC2	6	497	79	lnckb.10715/lnckb.1280/lnckb.14109/lnckb.14315/lnckb.15906/lnckb.16335/lnckb.1642/lnckb.17173/lnckb.20528/lnckb.21206/lnckb.21902/lnckb.22459/lnckb.23175/lnckb.23251/lnckb.24281/lnckb.24438/lnckb.24788/lnckb.25675/lnckb.26161/lnckb.26432/lnckb.27779/lnckb.2858/lnckb.29782/lnckb.29785/lnckb.30076/lnckb.3011/lnckb.30589/lnckb.30710/lnckb.32319/lnckb.32715/lnckb.34397/lnckb.3473/lnckb.35248/lnckb.35941/lnckb.3640/lnckb.36463/lnckb.37094/lnckb.37920/lnckb.3809/lnckb.38964/lnckb.39713/lnckb.40456/lnckb.40990/lnckb.41579/lnckb.4233/lnckb.42626/lnckb.43404/lnckb.44078/lnckb.45285/lnckb.45527/lnckb.46352/lnckb.49718/lnckb.50495/lnckb.5165/lnckb.52717/lnckb.53975/lnckb.56886/lnckb.56890/lnckb.57421/lnckb.58071/lnckb.58661/lnckb.5899/lnckb.67488/lnckb.6959/lnckb.7066/lnckb.7164/lnckb.74/lnckb.74036/lnckb.7475/lnckb.75104/lnckb.76174/lnckb.7997/lnckb.8041/lnckb.8240/lnckb.8259/lnckb.8984/lnckb.92597/lnckb.95071/lnckb.991	CCND2-AS2/lnckb.1280/RP11-327P2.5/LMO7-AS1/RP5-1021I20.1/LINC01550/LOC100507564/RP11-23P13.6/LOC400548/SENP3-EIF4A1/RP11-47L3.1/RP11-798G7.6/MGC16275/RP11-649A18.12/GATA6-AS1/RP11-96A15.1/RP11-879F14.3,RP11-879F14.2/ILF3-AS1/CTC-559E9.1/CTC-523E23.1/ERVK3-1/LOC100996756/PCBP1-AS1/PCBP1-AS1/LOC90784/lnckb.3011/lnckb.30589/NIFK-AS1/LINC00471/SDCBP2-AS1/MIR99AHG,AP000473.5,AP000473.8/LOC107985219/LOC101928824/LOC105373042/lnckb.3640/LOC107986006/lnckb.37094/DUBR/RASAL2-AS1/LOC107986153/NOP14-AS1/LOC107986282/RP11-15B17.1/RP11-164P12.3/LINC00260/lnckb.42626/LUCAT1,RP11-213H15.4/SNHG4/LOC101928004/LOC105374952/LOC105375060/PSMG3-AS1/LINC00957/lnckb.5165/LOC101929248/LOC101926977/LOC101929291/LOC101929314/LINC00106/KANTR/LOC107985694/LOC105376486/lnckb.67488/LOC101927300/LOC105378460/ADD3-AS1/RP5-902P8.10/lnckb.74036/FLJ37035,RP11-383C5.5/lnckb.75104/lnckb.76174/CTD-2516F10.2/TMEM9B-AS1/SPTY2D1-AS1/LOC100126784/RP11-727F15.9/lnckb.92597/lnckb.95071/SNHG3	SENP3-EIF4A1/XPO5/NIFK/EIF4A1/PUM3/PNO1/EIF3B/RRP9/MRTO4/LRRC59/IPO4/DHX37/NOP2/SNRPD1/WDR46/WDR43/BYSL/PPAN/NAT10/SEH1L
M7	GO_POSITIVE_REGULATION_OF_CD4_POSITIVE_ALPHA_BETA_T_CELL_ACTIVATION	GO_POSITIVE_REGULATION_OF_CD4_POSITIVE_ALPHA_BETA_T_CELL_ACTIVATION	0.0168806	0.356315	0.338763	IL23A/CD55/RIPK2	3	497	79	lnckb.10715/lnckb.1280/lnckb.14109/lnckb.14315/lnckb.15906/lnckb.16335/lnckb.1642/lnckb.17173/lnckb.20528/lnckb.21206/lnckb.21902/lnckb.22459/lnckb.23175/lnckb.23251/lnckb.24281/lnckb.24438/lnckb.24788/lnckb.25675/lnckb.26161/lnckb.26432/lnckb.27779/lnckb.2858/lnckb.29782/lnckb.29785/lnckb.30076/lnckb.3011/lnckb.30589/lnckb.30710/lnckb.32319/lnckb.32715/lnckb.34397/lnckb.3473/lnckb.35248/lnckb.35941/lnckb.3640/lnckb.36463/lnckb.37094/lnckb.37920/lnckb.3809/lnckb.38964/lnckb.39713/lnckb.40456/lnckb.40990/lnckb.41579/lnckb.4233/lnckb.42626/lnckb.43404/lnckb.44078/lnckb.45285/lnckb.45527/lnckb.46352/lnckb.49718/lnckb.50495/lnckb.5165/lnckb.52717/lnckb.53975/lnckb.56886/lnckb.56890/lnckb.57421/lnckb.58071/lnckb.58661/lnckb.5899/lnckb.67488/lnckb.6959/lnckb.7066/lnckb.7164/lnckb.74/lnckb.74036/lnckb.7475/lnckb.75104/lnckb.76174/lnckb.7997/lnckb.8041/lnckb.8240/lnckb.8259/lnckb.8984/lnckb.92597/lnckb.95071/lnckb.991	CCND2-AS2/lnckb.1280/RP11-327P2.5/LMO7-AS1/RP5-1021I20.1/LINC01550/LOC100507564/RP11-23P13.6/LOC400548/SENP3-EIF4A1/RP11-47L3.1/RP11-798G7.6/MGC16275/RP11-649A18.12/GATA6-AS1/RP11-96A15.1/RP11-879F14.3,RP11-879F14.2/ILF3-AS1/CTC-559E9.1/CTC-523E23.1/ERVK3-1/LOC100996756/PCBP1-AS1/PCBP1-AS1/LOC90784/lnckb.3011/lnckb.30589/NIFK-AS1/LINC00471/SDCBP2-AS1/MIR99AHG,AP000473.5,AP000473.8/LOC107985219/LOC101928824/LOC105373042/lnckb.3640/LOC107986006/lnckb.37094/DUBR/RASAL2-AS1/LOC107986153/NOP14-AS1/LOC107986282/RP11-15B17.1/RP11-164P12.3/LINC00260/lnckb.42626/LUCAT1,RP11-213H15.4/SNHG4/LOC101928004/LOC105374952/LOC105375060/PSMG3-AS1/LINC00957/lnckb.5165/LOC101929248/LOC101926977/LOC101929291/LOC101929314/LINC00106/KANTR/LOC107985694/LOC105376486/lnckb.67488/LOC101927300/LOC105378460/ADD3-AS1/RP5-902P8.10/lnckb.74036/FLJ37035,RP11-383C5.5/lnckb.75104/lnckb.76174/CTD-2516F10.2/TMEM9B-AS1/SPTY2D1-AS1/LOC100126784/RP11-727F15.9/lnckb.92597/lnckb.95071/SNHG3	SENP3-EIF4A1/XPO5/NIFK/EIF4A1/PUM3/PNO1/EIF3B/RRP9/MRTO4/LRRC59/IPO4/DHX37/NOP2/SNRPD1/WDR46/WDR43/BYSL/PPAN/NAT10/SEH1L
M7	GO_OXIDOREDUCTASE_ACTIVITY_ACTING_ON_A_SULFUR_GROUP_OF_DONORS	GO_OXIDOREDUCTASE_ACTIVITY_ACTING_ON_A_SULFUR_GROUP_OF_DONORS	0.0172184	0.360849	0.343074	SRXN1/GLRX/TXN/GSTO2	4	497	79	lnckb.10715/lnckb.1280/lnckb.14109/lnckb.14315/lnckb.15906/lnckb.16335/lnckb.1642/lnckb.17173/lnckb.20528/lnckb.21206/lnckb.21902/lnckb.22459/lnckb.23175/lnckb.23251/lnckb.24281/lnckb.24438/lnckb.24788/lnckb.25675/lnckb.26161/lnckb.26432/lnckb.27779/lnckb.2858/lnckb.29782/lnckb.29785/lnckb.30076/lnckb.3011/lnckb.30589/lnckb.30710/lnckb.32319/lnckb.32715/lnckb.34397/lnckb.3473/lnckb.35248/lnckb.35941/lnckb.3640/lnckb.36463/lnckb.37094/lnckb.37920/lnckb.3809/lnckb.38964/lnckb.39713/lnckb.40456/lnckb.40990/lnckb.41579/lnckb.4233/lnckb.42626/lnckb.43404/lnckb.44078/lnckb.45285/lnckb.45527/lnckb.46352/lnckb.49718/lnckb.50495/lnckb.5165/lnckb.52717/lnckb.53975/lnckb.56886/lnckb.56890/lnckb.57421/lnckb.58071/lnckb.58661/lnckb.5899/lnckb.67488/lnckb.6959/lnckb.7066/lnckb.7164/lnckb.74/lnckb.74036/lnckb.7475/lnckb.75104/lnckb.76174/lnckb.7997/lnckb.8041/lnckb.8240/lnckb.8259/lnckb.8984/lnckb.92597/lnckb.95071/lnckb.991	CCND2-AS2/lnckb.1280/RP11-327P2.5/LMO7-AS1/RP5-1021I20.1/LINC01550/LOC100507564/RP11-23P13.6/LOC400548/SENP3-EIF4A1/RP11-47L3.1/RP11-798G7.6/MGC16275/RP11-649A18.12/GATA6-AS1/RP11-96A15.1/RP11-879F14.3,RP11-879F14.2/ILF3-AS1/CTC-559E9.1/CTC-523E23.1/ERVK3-1/LOC100996756/PCBP1-AS1/PCBP1-AS1/LOC90784/lnckb.3011/lnckb.30589/NIFK-AS1/LINC00471/SDCBP2-AS1/MIR99AHG,AP000473.5,AP000473.8/LOC107985219/LOC101928824/LOC105373042/lnckb.3640/LOC107986006/lnckb.37094/DUBR/RASAL2-AS1/LOC107986153/NOP14-AS1/LOC107986282/RP11-15B17.1/RP11-164P12.3/LINC00260/lnckb.42626/LUCAT1,RP11-213H15.4/SNHG4/LOC101928004/LOC105374952/LOC105375060/PSMG3-AS1/LINC00957/lnckb.5165/LOC101929248/LOC101926977/LOC101929291/LOC101929314/LINC00106/KANTR/LOC107985694/LOC105376486/lnckb.67488/LOC101927300/LOC105378460/ADD3-AS1/RP5-902P8.10/lnckb.74036/FLJ37035,RP11-383C5.5/lnckb.75104/lnckb.76174/CTD-2516F10.2/TMEM9B-AS1/SPTY2D1-AS1/LOC100126784/RP11-727F15.9/lnckb.92597/lnckb.95071/SNHG3	SENP3-EIF4A1/XPO5/NIFK/EIF4A1/PUM3/PNO1/EIF3B/RRP9/MRTO4/LRRC59/IPO4/DHX37/NOP2/SNRPD1/WDR46/WDR43/BYSL/PPAN/NAT10/SEH1L
M7	GO_REGULATION_OF_TELOMERE_MAINTENANCE_VIA_TELOMERE_LENGTHENING	GO_REGULATION_OF_TELOMERE_MAINTENANCE_VIA_TELOMERE_LENGTHENING	0.0184247	0.382201	0.363374	MAPKAPK5/TINF2/DKC1/NAT10	4	497	79	lnckb.10715/lnckb.1280/lnckb.14109/lnckb.14315/lnckb.15906/lnckb.16335/lnckb.1642/lnckb.17173/lnckb.20528/lnckb.21206/lnckb.21902/lnckb.22459/lnckb.23175/lnckb.23251/lnckb.24281/lnckb.24438/lnckb.24788/lnckb.25675/lnckb.26161/lnckb.26432/lnckb.27779/lnckb.2858/lnckb.29782/lnckb.29785/lnckb.30076/lnckb.3011/lnckb.30589/lnckb.30710/lnckb.32319/lnckb.32715/lnckb.34397/lnckb.3473/lnckb.35248/lnckb.35941/lnckb.3640/lnckb.36463/lnckb.37094/lnckb.37920/lnckb.3809/lnckb.38964/lnckb.39713/lnckb.40456/lnckb.40990/lnckb.41579/lnckb.4233/lnckb.42626/lnckb.43404/lnckb.44078/lnckb.45285/lnckb.45527/lnckb.46352/lnckb.49718/lnckb.50495/lnckb.5165/lnckb.52717/lnckb.53975/lnckb.56886/lnckb.56890/lnckb.57421/lnckb.58071/lnckb.58661/lnckb.5899/lnckb.67488/lnckb.6959/lnckb.7066/lnckb.7164/lnckb.74/lnckb.74036/lnckb.7475/lnckb.75104/lnckb.76174/lnckb.7997/lnckb.8041/lnckb.8240/lnckb.8259/lnckb.8984/lnckb.92597/lnckb.95071/lnckb.991	CCND2-AS2/lnckb.1280/RP11-327P2.5/LMO7-AS1/RP5-1021I20.1/LINC01550/LOC100507564/RP11-23P13.6/LOC400548/SENP3-EIF4A1/RP11-47L3.1/RP11-798G7.6/MGC16275/RP11-649A18.12/GATA6-AS1/RP11-96A15.1/RP11-879F14.3,RP11-879F14.2/ILF3-AS1/CTC-559E9.1/CTC-523E23.1/ERVK3-1/LOC100996756/PCBP1-AS1/PCBP1-AS1/LOC90784/lnckb.3011/lnckb.30589/NIFK-AS1/LINC00471/SDCBP2-AS1/MIR99AHG,AP000473.5,AP000473.8/LOC107985219/LOC101928824/LOC105373042/lnckb.3640/LOC107986006/lnckb.37094/DUBR/RASAL2-AS1/LOC107986153/NOP14-AS1/LOC107986282/RP11-15B17.1/RP11-164P12.3/LINC00260/lnckb.42626/LUCAT1,RP11-213H15.4/SNHG4/LOC101928004/LOC105374952/LOC105375060/PSMG3-AS1/LINC00957/lnckb.5165/LOC101929248/LOC101926977/LOC101929291/LOC101929314/LINC00106/KANTR/LOC107985694/LOC105376486/lnckb.67488/LOC101927300/LOC105378460/ADD3-AS1/RP5-902P8.10/lnckb.74036/FLJ37035,RP11-383C5.5/lnckb.75104/lnckb.76174/CTD-2516F10.2/TMEM9B-AS1/SPTY2D1-AS1/LOC100126784/RP11-727F15.9/lnckb.92597/lnckb.95071/SNHG3	SENP3-EIF4A1/XPO5/NIFK/EIF4A1/PUM3/PNO1/EIF3B/RRP9/MRTO4/LRRC59/IPO4/DHX37/NOP2/SNRPD1/WDR46/WDR43/BYSL/PPAN/NAT10/SEH1L
M7	GO_DNA_DIRECTED_DNA_POLYMERASE_ACTIVITY	GO_DNA_DIRECTED_DNA_POLYMERASE_ACTIVITY	0.0186281	0.382201	0.363374	MYBBP1A/CHRAC1/POLD3	3	497	79	lnckb.10715/lnckb.1280/lnckb.14109/lnckb.14315/lnckb.15906/lnckb.16335/lnckb.1642/lnckb.17173/lnckb.20528/lnckb.21206/lnckb.21902/lnckb.22459/lnckb.23175/lnckb.23251/lnckb.24281/lnckb.24438/lnckb.24788/lnckb.25675/lnckb.26161/lnckb.26432/lnckb.27779/lnckb.2858/lnckb.29782/lnckb.29785/lnckb.30076/lnckb.3011/lnckb.30589/lnckb.30710/lnckb.32319/lnckb.32715/lnckb.34397/lnckb.3473/lnckb.35248/lnckb.35941/lnckb.3640/lnckb.36463/lnckb.37094/lnckb.37920/lnckb.3809/lnckb.38964/lnckb.39713/lnckb.40456/lnckb.40990/lnckb.41579/lnckb.4233/lnckb.42626/lnckb.43404/lnckb.44078/lnckb.45285/lnckb.45527/lnckb.46352/lnckb.49718/lnckb.50495/lnckb.5165/lnckb.52717/lnckb.53975/lnckb.56886/lnckb.56890/lnckb.57421/lnckb.58071/lnckb.58661/lnckb.5899/lnckb.67488/lnckb.6959/lnckb.7066/lnckb.7164/lnckb.74/lnckb.74036/lnckb.7475/lnckb.75104/lnckb.76174/lnckb.7997/lnckb.8041/lnckb.8240/lnckb.8259/lnckb.8984/lnckb.92597/lnckb.95071/lnckb.991	CCND2-AS2/lnckb.1280/RP11-327P2.5/LMO7-AS1/RP5-1021I20.1/LINC01550/LOC100507564/RP11-23P13.6/LOC400548/SENP3-EIF4A1/RP11-47L3.1/RP11-798G7.6/MGC16275/RP11-649A18.12/GATA6-AS1/RP11-96A15.1/RP11-879F14.3,RP11-879F14.2/ILF3-AS1/CTC-559E9.1/CTC-523E23.1/ERVK3-1/LOC100996756/PCBP1-AS1/PCBP1-AS1/LOC90784/lnckb.3011/lnckb.30589/NIFK-AS1/LINC00471/SDCBP2-AS1/MIR99AHG,AP000473.5,AP000473.8/LOC107985219/LOC101928824/LOC105373042/lnckb.3640/LOC107986006/lnckb.37094/DUBR/RASAL2-AS1/LOC107986153/NOP14-AS1/LOC107986282/RP11-15B17.1/RP11-164P12.3/LINC00260/lnckb.42626/LUCAT1,RP11-213H15.4/SNHG4/LOC101928004/LOC105374952/LOC105375060/PSMG3-AS1/LINC00957/lnckb.5165/LOC101929248/LOC101926977/LOC101929291/LOC101929314/LINC00106/KANTR/LOC107985694/LOC105376486/lnckb.67488/LOC101927300/LOC105378460/ADD3-AS1/RP5-902P8.10/lnckb.74036/FLJ37035,RP11-383C5.5/lnckb.75104/lnckb.76174/CTD-2516F10.2/TMEM9B-AS1/SPTY2D1-AS1/LOC100126784/RP11-727F15.9/lnckb.92597/lnckb.95071/SNHG3	SENP3-EIF4A1/XPO5/NIFK/EIF4A1/PUM3/PNO1/EIF3B/RRP9/MRTO4/LRRC59/IPO4/DHX37/NOP2/SNRPD1/WDR46/WDR43/BYSL/PPAN/NAT10/SEH1L
M7	GO_T_CELL_MEDIATED_IMMUNITY	GO_T_CELL_MEDIATED_IMMUNITY	0.0186281	0.382201	0.363374	RAB27A/CD55/CTSC	3	497	79	lnckb.10715/lnckb.1280/lnckb.14109/lnckb.14315/lnckb.15906/lnckb.16335/lnckb.1642/lnckb.17173/lnckb.20528/lnckb.21206/lnckb.21902/lnckb.22459/lnckb.23175/lnckb.23251/lnckb.24281/lnckb.24438/lnckb.24788/lnckb.25675/lnckb.26161/lnckb.26432/lnckb.27779/lnckb.2858/lnckb.29782/lnckb.29785/lnckb.30076/lnckb.3011/lnckb.30589/lnckb.30710/lnckb.32319/lnckb.32715/lnckb.34397/lnckb.3473/lnckb.35248/lnckb.35941/lnckb.3640/lnckb.36463/lnckb.37094/lnckb.37920/lnckb.3809/lnckb.38964/lnckb.39713/lnckb.40456/lnckb.40990/lnckb.41579/lnckb.4233/lnckb.42626/lnckb.43404/lnckb.44078/lnckb.45285/lnckb.45527/lnckb.46352/lnckb.49718/lnckb.50495/lnckb.5165/lnckb.52717/lnckb.53975/lnckb.56886/lnckb.56890/lnckb.57421/lnckb.58071/lnckb.58661/lnckb.5899/lnckb.67488/lnckb.6959/lnckb.7066/lnckb.7164/lnckb.74/lnckb.74036/lnckb.7475/lnckb.75104/lnckb.76174/lnckb.7997/lnckb.8041/lnckb.8240/lnckb.8259/lnckb.8984/lnckb.92597/lnckb.95071/lnckb.991	CCND2-AS2/lnckb.1280/RP11-327P2.5/LMO7-AS1/RP5-1021I20.1/LINC01550/LOC100507564/RP11-23P13.6/LOC400548/SENP3-EIF4A1/RP11-47L3.1/RP11-798G7.6/MGC16275/RP11-649A18.12/GATA6-AS1/RP11-96A15.1/RP11-879F14.3,RP11-879F14.2/ILF3-AS1/CTC-559E9.1/CTC-523E23.1/ERVK3-1/LOC100996756/PCBP1-AS1/PCBP1-AS1/LOC90784/lnckb.3011/lnckb.30589/NIFK-AS1/LINC00471/SDCBP2-AS1/MIR99AHG,AP000473.5,AP000473.8/LOC107985219/LOC101928824/LOC105373042/lnckb.3640/LOC107986006/lnckb.37094/DUBR/RASAL2-AS1/LOC107986153/NOP14-AS1/LOC107986282/RP11-15B17.1/RP11-164P12.3/LINC00260/lnckb.42626/LUCAT1,RP11-213H15.4/SNHG4/LOC101928004/LOC105374952/LOC105375060/PSMG3-AS1/LINC00957/lnckb.5165/LOC101929248/LOC101926977/LOC101929291/LOC101929314/LINC00106/KANTR/LOC107985694/LOC105376486/lnckb.67488/LOC101927300/LOC105378460/ADD3-AS1/RP5-902P8.10/lnckb.74036/FLJ37035,RP11-383C5.5/lnckb.75104/lnckb.76174/CTD-2516F10.2/TMEM9B-AS1/SPTY2D1-AS1/LOC100126784/RP11-727F15.9/lnckb.92597/lnckb.95071/SNHG3	SENP3-EIF4A1/XPO5/NIFK/EIF4A1/PUM3/PNO1/EIF3B/RRP9/MRTO4/LRRC59/IPO4/DHX37/NOP2/SNRPD1/WDR46/WDR43/BYSL/PPAN/NAT10/SEH1L
M7	GO_ENDODEOXYRIBONUCLEASE_ACTIVITY	GO_ENDODEOXYRIBONUCLEASE_ACTIVITY	0.0196821	0.38314	0.364267	DNASE2/TATDN2/MBD4/HMGA1	4	497	79	lnckb.10715/lnckb.1280/lnckb.14109/lnckb.14315/lnckb.15906/lnckb.16335/lnckb.1642/lnckb.17173/lnckb.20528/lnckb.21206/lnckb.21902/lnckb.22459/lnckb.23175/lnckb.23251/lnckb.24281/lnckb.24438/lnckb.24788/lnckb.25675/lnckb.26161/lnckb.26432/lnckb.27779/lnckb.2858/lnckb.29782/lnckb.29785/lnckb.30076/lnckb.3011/lnckb.30589/lnckb.30710/lnckb.32319/lnckb.32715/lnckb.34397/lnckb.3473/lnckb.35248/lnckb.35941/lnckb.3640/lnckb.36463/lnckb.37094/lnckb.37920/lnckb.3809/lnckb.38964/lnckb.39713/lnckb.40456/lnckb.40990/lnckb.41579/lnckb.4233/lnckb.42626/lnckb.43404/lnckb.44078/lnckb.45285/lnckb.45527/lnckb.46352/lnckb.49718/lnckb.50495/lnckb.5165/lnckb.52717/lnckb.53975/lnckb.56886/lnckb.56890/lnckb.57421/lnckb.58071/lnckb.58661/lnckb.5899/lnckb.67488/lnckb.6959/lnckb.7066/lnckb.7164/lnckb.74/lnckb.74036/lnckb.7475/lnckb.75104/lnckb.76174/lnckb.7997/lnckb.8041/lnckb.8240/lnckb.8259/lnckb.8984/lnckb.92597/lnckb.95071/lnckb.991	CCND2-AS2/lnckb.1280/RP11-327P2.5/LMO7-AS1/RP5-1021I20.1/LINC01550/LOC100507564/RP11-23P13.6/LOC400548/SENP3-EIF4A1/RP11-47L3.1/RP11-798G7.6/MGC16275/RP11-649A18.12/GATA6-AS1/RP11-96A15.1/RP11-879F14.3,RP11-879F14.2/ILF3-AS1/CTC-559E9.1/CTC-523E23.1/ERVK3-1/LOC100996756/PCBP1-AS1/PCBP1-AS1/LOC90784/lnckb.3011/lnckb.30589/NIFK-AS1/LINC00471/SDCBP2-AS1/MIR99AHG,AP000473.5,AP000473.8/LOC107985219/LOC101928824/LOC105373042/lnckb.3640/LOC107986006/lnckb.37094/DUBR/RASAL2-AS1/LOC107986153/NOP14-AS1/LOC107986282/RP11-15B17.1/RP11-164P12.3/LINC00260/lnckb.42626/LUCAT1,RP11-213H15.4/SNHG4/LOC101928004/LOC105374952/LOC105375060/PSMG3-AS1/LINC00957/lnckb.5165/LOC101929248/LOC101926977/LOC101929291/LOC101929314/LINC00106/KANTR/LOC107985694/LOC105376486/lnckb.67488/LOC101927300/LOC105378460/ADD3-AS1/RP5-902P8.10/lnckb.74036/FLJ37035,RP11-383C5.5/lnckb.75104/lnckb.76174/CTD-2516F10.2/TMEM9B-AS1/SPTY2D1-AS1/LOC100126784/RP11-727F15.9/lnckb.92597/lnckb.95071/SNHG3	SENP3-EIF4A1/XPO5/NIFK/EIF4A1/PUM3/PNO1/EIF3B/RRP9/MRTO4/LRRC59/IPO4/DHX37/NOP2/SNRPD1/WDR46/WDR43/BYSL/PPAN/NAT10/SEH1L
M7	GO_POSITIVE_REGULATION_OF_LIPID_TRANSPORT	GO_POSITIVE_REGULATION_OF_LIPID_TRANSPORT	0.0196821	0.38314	0.364267	MAP2K6/C1QTNF1/ATP8A1/PTCH1	4	497	79	lnckb.10715/lnckb.1280/lnckb.14109/lnckb.14315/lnckb.15906/lnckb.16335/lnckb.1642/lnckb.17173/lnckb.20528/lnckb.21206/lnckb.21902/lnckb.22459/lnckb.23175/lnckb.23251/lnckb.24281/lnckb.24438/lnckb.24788/lnckb.25675/lnckb.26161/lnckb.26432/lnckb.27779/lnckb.2858/lnckb.29782/lnckb.29785/lnckb.30076/lnckb.3011/lnckb.30589/lnckb.30710/lnckb.32319/lnckb.32715/lnckb.34397/lnckb.3473/lnckb.35248/lnckb.35941/lnckb.3640/lnckb.36463/lnckb.37094/lnckb.37920/lnckb.3809/lnckb.38964/lnckb.39713/lnckb.40456/lnckb.40990/lnckb.41579/lnckb.4233/lnckb.42626/lnckb.43404/lnckb.44078/lnckb.45285/lnckb.45527/lnckb.46352/lnckb.49718/lnckb.50495/lnckb.5165/lnckb.52717/lnckb.53975/lnckb.56886/lnckb.56890/lnckb.57421/lnckb.58071/lnckb.58661/lnckb.5899/lnckb.67488/lnckb.6959/lnckb.7066/lnckb.7164/lnckb.74/lnckb.74036/lnckb.7475/lnckb.75104/lnckb.76174/lnckb.7997/lnckb.8041/lnckb.8240/lnckb.8259/lnckb.8984/lnckb.92597/lnckb.95071/lnckb.991	CCND2-AS2/lnckb.1280/RP11-327P2.5/LMO7-AS1/RP5-1021I20.1/LINC01550/LOC100507564/RP11-23P13.6/LOC400548/SENP3-EIF4A1/RP11-47L3.1/RP11-798G7.6/MGC16275/RP11-649A18.12/GATA6-AS1/RP11-96A15.1/RP11-879F14.3,RP11-879F14.2/ILF3-AS1/CTC-559E9.1/CTC-523E23.1/ERVK3-1/LOC100996756/PCBP1-AS1/PCBP1-AS1/LOC90784/lnckb.3011/lnckb.30589/NIFK-AS1/LINC00471/SDCBP2-AS1/MIR99AHG,AP000473.5,AP000473.8/LOC107985219/LOC101928824/LOC105373042/lnckb.3640/LOC107986006/lnckb.37094/DUBR/RASAL2-AS1/LOC107986153/NOP14-AS1/LOC107986282/RP11-15B17.1/RP11-164P12.3/LINC00260/lnckb.42626/LUCAT1,RP11-213H15.4/SNHG4/LOC101928004/LOC105374952/LOC105375060/PSMG3-AS1/LINC00957/lnckb.5165/LOC101929248/LOC101926977/LOC101929291/LOC101929314/LINC00106/KANTR/LOC107985694/LOC105376486/lnckb.67488/LOC101927300/LOC105378460/ADD3-AS1/RP5-902P8.10/lnckb.74036/FLJ37035,RP11-383C5.5/lnckb.75104/lnckb.76174/CTD-2516F10.2/TMEM9B-AS1/SPTY2D1-AS1/LOC100126784/RP11-727F15.9/lnckb.92597/lnckb.95071/SNHG3	SENP3-EIF4A1/XPO5/NIFK/EIF4A1/PUM3/PNO1/EIF3B/RRP9/MRTO4/LRRC59/IPO4/DHX37/NOP2/SNRPD1/WDR46/WDR43/BYSL/PPAN/NAT10/SEH1L
M7	GO_POSITIVE_REGULATION_OF_TRANSCRIPTION_FACTOR_IMPORT_INTO_NUCLEUS	GO_POSITIVE_REGULATION_OF_TRANSCRIPTION_FACTOR_IMPORT_INTO_NUCLEUS	0.0196821	0.38314	0.364267	IL23A/SPPL3/PPP3R1/XBP1	4	497	79	lnckb.10715/lnckb.1280/lnckb.14109/lnckb.14315/lnckb.15906/lnckb.16335/lnckb.1642/lnckb.17173/lnckb.20528/lnckb.21206/lnckb.21902/lnckb.22459/lnckb.23175/lnckb.23251/lnckb.24281/lnckb.24438/lnckb.24788/lnckb.25675/lnckb.26161/lnckb.26432/lnckb.27779/lnckb.2858/lnckb.29782/lnckb.29785/lnckb.30076/lnckb.3011/lnckb.30589/lnckb.30710/lnckb.32319/lnckb.32715/lnckb.34397/lnckb.3473/lnckb.35248/lnckb.35941/lnckb.3640/lnckb.36463/lnckb.37094/lnckb.37920/lnckb.3809/lnckb.38964/lnckb.39713/lnckb.40456/lnckb.40990/lnckb.41579/lnckb.4233/lnckb.42626/lnckb.43404/lnckb.44078/lnckb.45285/lnckb.45527/lnckb.46352/lnckb.49718/lnckb.50495/lnckb.5165/lnckb.52717/lnckb.53975/lnckb.56886/lnckb.56890/lnckb.57421/lnckb.58071/lnckb.58661/lnckb.5899/lnckb.67488/lnckb.6959/lnckb.7066/lnckb.7164/lnckb.74/lnckb.74036/lnckb.7475/lnckb.75104/lnckb.76174/lnckb.7997/lnckb.8041/lnckb.8240/lnckb.8259/lnckb.8984/lnckb.92597/lnckb.95071/lnckb.991	CCND2-AS2/lnckb.1280/RP11-327P2.5/LMO7-AS1/RP5-1021I20.1/LINC01550/LOC100507564/RP11-23P13.6/LOC400548/SENP3-EIF4A1/RP11-47L3.1/RP11-798G7.6/MGC16275/RP11-649A18.12/GATA6-AS1/RP11-96A15.1/RP11-879F14.3,RP11-879F14.2/ILF3-AS1/CTC-559E9.1/CTC-523E23.1/ERVK3-1/LOC100996756/PCBP1-AS1/PCBP1-AS1/LOC90784/lnckb.3011/lnckb.30589/NIFK-AS1/LINC00471/SDCBP2-AS1/MIR99AHG,AP000473.5,AP000473.8/LOC107985219/LOC101928824/LOC105373042/lnckb.3640/LOC107986006/lnckb.37094/DUBR/RASAL2-AS1/LOC107986153/NOP14-AS1/LOC107986282/RP11-15B17.1/RP11-164P12.3/LINC00260/lnckb.42626/LUCAT1,RP11-213H15.4/SNHG4/LOC101928004/LOC105374952/LOC105375060/PSMG3-AS1/LINC00957/lnckb.5165/LOC101929248/LOC101926977/LOC101929291/LOC101929314/LINC00106/KANTR/LOC107985694/LOC105376486/lnckb.67488/LOC101927300/LOC105378460/ADD3-AS1/RP5-902P8.10/lnckb.74036/FLJ37035,RP11-383C5.5/lnckb.75104/lnckb.76174/CTD-2516F10.2/TMEM9B-AS1/SPTY2D1-AS1/LOC100126784/RP11-727F15.9/lnckb.92597/lnckb.95071/SNHG3	SENP3-EIF4A1/XPO5/NIFK/EIF4A1/PUM3/PNO1/EIF3B/RRP9/MRTO4/LRRC59/IPO4/DHX37/NOP2/SNRPD1/WDR46/WDR43/BYSL/PPAN/NAT10/SEH1L
M7	GO_IMP_BIOSYNTHETIC_PROCESS	GO_IMP_BIOSYNTHETIC_PROCESS	0.0199957	0.38314	0.364267	PPAT/PAICS	2	497	79	lnckb.10715/lnckb.1280/lnckb.14109/lnckb.14315/lnckb.15906/lnckb.16335/lnckb.1642/lnckb.17173/lnckb.20528/lnckb.21206/lnckb.21902/lnckb.22459/lnckb.23175/lnckb.23251/lnckb.24281/lnckb.24438/lnckb.24788/lnckb.25675/lnckb.26161/lnckb.26432/lnckb.27779/lnckb.2858/lnckb.29782/lnckb.29785/lnckb.30076/lnckb.3011/lnckb.30589/lnckb.30710/lnckb.32319/lnckb.32715/lnckb.34397/lnckb.3473/lnckb.35248/lnckb.35941/lnckb.3640/lnckb.36463/lnckb.37094/lnckb.37920/lnckb.3809/lnckb.38964/lnckb.39713/lnckb.40456/lnckb.40990/lnckb.41579/lnckb.4233/lnckb.42626/lnckb.43404/lnckb.44078/lnckb.45285/lnckb.45527/lnckb.46352/lnckb.49718/lnckb.50495/lnckb.5165/lnckb.52717/lnckb.53975/lnckb.56886/lnckb.56890/lnckb.57421/lnckb.58071/lnckb.58661/lnckb.5899/lnckb.67488/lnckb.6959/lnckb.7066/lnckb.7164/lnckb.74/lnckb.74036/lnckb.7475/lnckb.75104/lnckb.76174/lnckb.7997/lnckb.8041/lnckb.8240/lnckb.8259/lnckb.8984/lnckb.92597/lnckb.95071/lnckb.991	CCND2-AS2/lnckb.1280/RP11-327P2.5/LMO7-AS1/RP5-1021I20.1/LINC01550/LOC100507564/RP11-23P13.6/LOC400548/SENP3-EIF4A1/RP11-47L3.1/RP11-798G7.6/MGC16275/RP11-649A18.12/GATA6-AS1/RP11-96A15.1/RP11-879F14.3,RP11-879F14.2/ILF3-AS1/CTC-559E9.1/CTC-523E23.1/ERVK3-1/LOC100996756/PCBP1-AS1/PCBP1-AS1/LOC90784/lnckb.3011/lnckb.30589/NIFK-AS1/LINC00471/SDCBP2-AS1/MIR99AHG,AP000473.5,AP000473.8/LOC107985219/LOC101928824/LOC105373042/lnckb.3640/LOC107986006/lnckb.37094/DUBR/RASAL2-AS1/LOC107986153/NOP14-AS1/LOC107986282/RP11-15B17.1/RP11-164P12.3/LINC00260/lnckb.42626/LUCAT1,RP11-213H15.4/SNHG4/LOC101928004/LOC105374952/LOC105375060/PSMG3-AS1/LINC00957/lnckb.5165/LOC101929248/LOC101926977/LOC101929291/LOC101929314/LINC00106/KANTR/LOC107985694/LOC105376486/lnckb.67488/LOC101927300/LOC105378460/ADD3-AS1/RP5-902P8.10/lnckb.74036/FLJ37035,RP11-383C5.5/lnckb.75104/lnckb.76174/CTD-2516F10.2/TMEM9B-AS1/SPTY2D1-AS1/LOC100126784/RP11-727F15.9/lnckb.92597/lnckb.95071/SNHG3	SENP3-EIF4A1/XPO5/NIFK/EIF4A1/PUM3/PNO1/EIF3B/RRP9/MRTO4/LRRC59/IPO4/DHX37/NOP2/SNRPD1/WDR46/WDR43/BYSL/PPAN/NAT10/SEH1L
M7	GO_OPSONIN_BINDING	GO_OPSONIN_BINDING	0.0199957	0.38314	0.364267	PTX3/C4A	2	497	79	lnckb.10715/lnckb.1280/lnckb.14109/lnckb.14315/lnckb.15906/lnckb.16335/lnckb.1642/lnckb.17173/lnckb.20528/lnckb.21206/lnckb.21902/lnckb.22459/lnckb.23175/lnckb.23251/lnckb.24281/lnckb.24438/lnckb.24788/lnckb.25675/lnckb.26161/lnckb.26432/lnckb.27779/lnckb.2858/lnckb.29782/lnckb.29785/lnckb.30076/lnckb.3011/lnckb.30589/lnckb.30710/lnckb.32319/lnckb.32715/lnckb.34397/lnckb.3473/lnckb.35248/lnckb.35941/lnckb.3640/lnckb.36463/lnckb.37094/lnckb.37920/lnckb.3809/lnckb.38964/lnckb.39713/lnckb.40456/lnckb.40990/lnckb.41579/lnckb.4233/lnckb.42626/lnckb.43404/lnckb.44078/lnckb.45285/lnckb.45527/lnckb.46352/lnckb.49718/lnckb.50495/lnckb.5165/lnckb.52717/lnckb.53975/lnckb.56886/lnckb.56890/lnckb.57421/lnckb.58071/lnckb.58661/lnckb.5899/lnckb.67488/lnckb.6959/lnckb.7066/lnckb.7164/lnckb.74/lnckb.74036/lnckb.7475/lnckb.75104/lnckb.76174/lnckb.7997/lnckb.8041/lnckb.8240/lnckb.8259/lnckb.8984/lnckb.92597/lnckb.95071/lnckb.991	CCND2-AS2/lnckb.1280/RP11-327P2.5/LMO7-AS1/RP5-1021I20.1/LINC01550/LOC100507564/RP11-23P13.6/LOC400548/SENP3-EIF4A1/RP11-47L3.1/RP11-798G7.6/MGC16275/RP11-649A18.12/GATA6-AS1/RP11-96A15.1/RP11-879F14.3,RP11-879F14.2/ILF3-AS1/CTC-559E9.1/CTC-523E23.1/ERVK3-1/LOC100996756/PCBP1-AS1/PCBP1-AS1/LOC90784/lnckb.3011/lnckb.30589/NIFK-AS1/LINC00471/SDCBP2-AS1/MIR99AHG,AP000473.5,AP000473.8/LOC107985219/LOC101928824/LOC105373042/lnckb.3640/LOC107986006/lnckb.37094/DUBR/RASAL2-AS1/LOC107986153/NOP14-AS1/LOC107986282/RP11-15B17.1/RP11-164P12.3/LINC00260/lnckb.42626/LUCAT1,RP11-213H15.4/SNHG4/LOC101928004/LOC105374952/LOC105375060/PSMG3-AS1/LINC00957/lnckb.5165/LOC101929248/LOC101926977/LOC101929291/LOC101929314/LINC00106/KANTR/LOC107985694/LOC105376486/lnckb.67488/LOC101927300/LOC105378460/ADD3-AS1/RP5-902P8.10/lnckb.74036/FLJ37035,RP11-383C5.5/lnckb.75104/lnckb.76174/CTD-2516F10.2/TMEM9B-AS1/SPTY2D1-AS1/LOC100126784/RP11-727F15.9/lnckb.92597/lnckb.95071/SNHG3	SENP3-EIF4A1/XPO5/NIFK/EIF4A1/PUM3/PNO1/EIF3B/RRP9/MRTO4/LRRC59/IPO4/DHX37/NOP2/SNRPD1/WDR46/WDR43/BYSL/PPAN/NAT10/SEH1L
M7	GO_POSITIVE_REGULATION_OF_NFAT_PROTEIN_IMPORT_INTO_NUCLEUS	GO_POSITIVE_REGULATION_OF_NFAT_PROTEIN_IMPORT_INTO_NUCLEUS	0.0199957	0.38314	0.364267	SPPL3/PPP3R1	2	497	79	lnckb.10715/lnckb.1280/lnckb.14109/lnckb.14315/lnckb.15906/lnckb.16335/lnckb.1642/lnckb.17173/lnckb.20528/lnckb.21206/lnckb.21902/lnckb.22459/lnckb.23175/lnckb.23251/lnckb.24281/lnckb.24438/lnckb.24788/lnckb.25675/lnckb.26161/lnckb.26432/lnckb.27779/lnckb.2858/lnckb.29782/lnckb.29785/lnckb.30076/lnckb.3011/lnckb.30589/lnckb.30710/lnckb.32319/lnckb.32715/lnckb.34397/lnckb.3473/lnckb.35248/lnckb.35941/lnckb.3640/lnckb.36463/lnckb.37094/lnckb.37920/lnckb.3809/lnckb.38964/lnckb.39713/lnckb.40456/lnckb.40990/lnckb.41579/lnckb.4233/lnckb.42626/lnckb.43404/lnckb.44078/lnckb.45285/lnckb.45527/lnckb.46352/lnckb.49718/lnckb.50495/lnckb.5165/lnckb.52717/lnckb.53975/lnckb.56886/lnckb.56890/lnckb.57421/lnckb.58071/lnckb.58661/lnckb.5899/lnckb.67488/lnckb.6959/lnckb.7066/lnckb.7164/lnckb.74/lnckb.74036/lnckb.7475/lnckb.75104/lnckb.76174/lnckb.7997/lnckb.8041/lnckb.8240/lnckb.8259/lnckb.8984/lnckb.92597/lnckb.95071/lnckb.991	CCND2-AS2/lnckb.1280/RP11-327P2.5/LMO7-AS1/RP5-1021I20.1/LINC01550/LOC100507564/RP11-23P13.6/LOC400548/SENP3-EIF4A1/RP11-47L3.1/RP11-798G7.6/MGC16275/RP11-649A18.12/GATA6-AS1/RP11-96A15.1/RP11-879F14.3,RP11-879F14.2/ILF3-AS1/CTC-559E9.1/CTC-523E23.1/ERVK3-1/LOC100996756/PCBP1-AS1/PCBP1-AS1/LOC90784/lnckb.3011/lnckb.30589/NIFK-AS1/LINC00471/SDCBP2-AS1/MIR99AHG,AP000473.5,AP000473.8/LOC107985219/LOC101928824/LOC105373042/lnckb.3640/LOC107986006/lnckb.37094/DUBR/RASAL2-AS1/LOC107986153/NOP14-AS1/LOC107986282/RP11-15B17.1/RP11-164P12.3/LINC00260/lnckb.42626/LUCAT1,RP11-213H15.4/SNHG4/LOC101928004/LOC105374952/LOC105375060/PSMG3-AS1/LINC00957/lnckb.5165/LOC101929248/LOC101926977/LOC101929291/LOC101929314/LINC00106/KANTR/LOC107985694/LOC105376486/lnckb.67488/LOC101927300/LOC105378460/ADD3-AS1/RP5-902P8.10/lnckb.74036/FLJ37035,RP11-383C5.5/lnckb.75104/lnckb.76174/CTD-2516F10.2/TMEM9B-AS1/SPTY2D1-AS1/LOC100126784/RP11-727F15.9/lnckb.92597/lnckb.95071/SNHG3	SENP3-EIF4A1/XPO5/NIFK/EIF4A1/PUM3/PNO1/EIF3B/RRP9/MRTO4/LRRC59/IPO4/DHX37/NOP2/SNRPD1/WDR46/WDR43/BYSL/PPAN/NAT10/SEH1L
M7	GO_POSITIVE_REGULATION_OF_PRI_MIRNA_TRANSCRIPTION_FROM_RNA_POLYMERASE_II_PROMOTER	GO_POSITIVE_REGULATION_OF_PRI_MIRNA_TRANSCRIPTION_FROM_RNA_POLYMERASE_II_PROMOTER	0.0199957	0.38314	0.364267	STAT3/GNL3	2	497	79	lnckb.10715/lnckb.1280/lnckb.14109/lnckb.14315/lnckb.15906/lnckb.16335/lnckb.1642/lnckb.17173/lnckb.20528/lnckb.21206/lnckb.21902/lnckb.22459/lnckb.23175/lnckb.23251/lnckb.24281/lnckb.24438/lnckb.24788/lnckb.25675/lnckb.26161/lnckb.26432/lnckb.27779/lnckb.2858/lnckb.29782/lnckb.29785/lnckb.30076/lnckb.3011/lnckb.30589/lnckb.30710/lnckb.32319/lnckb.32715/lnckb.34397/lnckb.3473/lnckb.35248/lnckb.35941/lnckb.3640/lnckb.36463/lnckb.37094/lnckb.37920/lnckb.3809/lnckb.38964/lnckb.39713/lnckb.40456/lnckb.40990/lnckb.41579/lnckb.4233/lnckb.42626/lnckb.43404/lnckb.44078/lnckb.45285/lnckb.45527/lnckb.46352/lnckb.49718/lnckb.50495/lnckb.5165/lnckb.52717/lnckb.53975/lnckb.56886/lnckb.56890/lnckb.57421/lnckb.58071/lnckb.58661/lnckb.5899/lnckb.67488/lnckb.6959/lnckb.7066/lnckb.7164/lnckb.74/lnckb.74036/lnckb.7475/lnckb.75104/lnckb.76174/lnckb.7997/lnckb.8041/lnckb.8240/lnckb.8259/lnckb.8984/lnckb.92597/lnckb.95071/lnckb.991	CCND2-AS2/lnckb.1280/RP11-327P2.5/LMO7-AS1/RP5-1021I20.1/LINC01550/LOC100507564/RP11-23P13.6/LOC400548/SENP3-EIF4A1/RP11-47L3.1/RP11-798G7.6/MGC16275/RP11-649A18.12/GATA6-AS1/RP11-96A15.1/RP11-879F14.3,RP11-879F14.2/ILF3-AS1/CTC-559E9.1/CTC-523E23.1/ERVK3-1/LOC100996756/PCBP1-AS1/PCBP1-AS1/LOC90784/lnckb.3011/lnckb.30589/NIFK-AS1/LINC00471/SDCBP2-AS1/MIR99AHG,AP000473.5,AP000473.8/LOC107985219/LOC101928824/LOC105373042/lnckb.3640/LOC107986006/lnckb.37094/DUBR/RASAL2-AS1/LOC107986153/NOP14-AS1/LOC107986282/RP11-15B17.1/RP11-164P12.3/LINC00260/lnckb.42626/LUCAT1,RP11-213H15.4/SNHG4/LOC101928004/LOC105374952/LOC105375060/PSMG3-AS1/LINC00957/lnckb.5165/LOC101929248/LOC101926977/LOC101929291/LOC101929314/LINC00106/KANTR/LOC107985694/LOC105376486/lnckb.67488/LOC101927300/LOC105378460/ADD3-AS1/RP5-902P8.10/lnckb.74036/FLJ37035,RP11-383C5.5/lnckb.75104/lnckb.76174/CTD-2516F10.2/TMEM9B-AS1/SPTY2D1-AS1/LOC100126784/RP11-727F15.9/lnckb.92597/lnckb.95071/SNHG3	SENP3-EIF4A1/XPO5/NIFK/EIF4A1/PUM3/PNO1/EIF3B/RRP9/MRTO4/LRRC59/IPO4/DHX37/NOP2/SNRPD1/WDR46/WDR43/BYSL/PPAN/NAT10/SEH1L
M7	GO_PROTEIN_LOCALIZATION_TO_KINETOCHORE	GO_PROTEIN_LOCALIZATION_TO_KINETOCHORE	0.0199957	0.38314	0.364267	MIS12/RCC2	2	497	79	lnckb.10715/lnckb.1280/lnckb.14109/lnckb.14315/lnckb.15906/lnckb.16335/lnckb.1642/lnckb.17173/lnckb.20528/lnckb.21206/lnckb.21902/lnckb.22459/lnckb.23175/lnckb.23251/lnckb.24281/lnckb.24438/lnckb.24788/lnckb.25675/lnckb.26161/lnckb.26432/lnckb.27779/lnckb.2858/lnckb.29782/lnckb.29785/lnckb.30076/lnckb.3011/lnckb.30589/lnckb.30710/lnckb.32319/lnckb.32715/lnckb.34397/lnckb.3473/lnckb.35248/lnckb.35941/lnckb.3640/lnckb.36463/lnckb.37094/lnckb.37920/lnckb.3809/lnckb.38964/lnckb.39713/lnckb.40456/lnckb.40990/lnckb.41579/lnckb.4233/lnckb.42626/lnckb.43404/lnckb.44078/lnckb.45285/lnckb.45527/lnckb.46352/lnckb.49718/lnckb.50495/lnckb.5165/lnckb.52717/lnckb.53975/lnckb.56886/lnckb.56890/lnckb.57421/lnckb.58071/lnckb.58661/lnckb.5899/lnckb.67488/lnckb.6959/lnckb.7066/lnckb.7164/lnckb.74/lnckb.74036/lnckb.7475/lnckb.75104/lnckb.76174/lnckb.7997/lnckb.8041/lnckb.8240/lnckb.8259/lnckb.8984/lnckb.92597/lnckb.95071/lnckb.991	CCND2-AS2/lnckb.1280/RP11-327P2.5/LMO7-AS1/RP5-1021I20.1/LINC01550/LOC100507564/RP11-23P13.6/LOC400548/SENP3-EIF4A1/RP11-47L3.1/RP11-798G7.6/MGC16275/RP11-649A18.12/GATA6-AS1/RP11-96A15.1/RP11-879F14.3,RP11-879F14.2/ILF3-AS1/CTC-559E9.1/CTC-523E23.1/ERVK3-1/LOC100996756/PCBP1-AS1/PCBP1-AS1/LOC90784/lnckb.3011/lnckb.30589/NIFK-AS1/LINC00471/SDCBP2-AS1/MIR99AHG,AP000473.5,AP000473.8/LOC107985219/LOC101928824/LOC105373042/lnckb.3640/LOC107986006/lnckb.37094/DUBR/RASAL2-AS1/LOC107986153/NOP14-AS1/LOC107986282/RP11-15B17.1/RP11-164P12.3/LINC00260/lnckb.42626/LUCAT1,RP11-213H15.4/SNHG4/LOC101928004/LOC105374952/LOC105375060/PSMG3-AS1/LINC00957/lnckb.5165/LOC101929248/LOC101926977/LOC101929291/LOC101929314/LINC00106/KANTR/LOC107985694/LOC105376486/lnckb.67488/LOC101927300/LOC105378460/ADD3-AS1/RP5-902P8.10/lnckb.74036/FLJ37035,RP11-383C5.5/lnckb.75104/lnckb.76174/CTD-2516F10.2/TMEM9B-AS1/SPTY2D1-AS1/LOC100126784/RP11-727F15.9/lnckb.92597/lnckb.95071/SNHG3	SENP3-EIF4A1/XPO5/NIFK/EIF4A1/PUM3/PNO1/EIF3B/RRP9/MRTO4/LRRC59/IPO4/DHX37/NOP2/SNRPD1/WDR46/WDR43/BYSL/PPAN/NAT10/SEH1L
M7	GO_RIBONUCLEASE_P_ACTIVITY	GO_RIBONUCLEASE_P_ACTIVITY	0.0199957	0.38314	0.364267	RPP40/POP1	2	497	79	lnckb.10715/lnckb.1280/lnckb.14109/lnckb.14315/lnckb.15906/lnckb.16335/lnckb.1642/lnckb.17173/lnckb.20528/lnckb.21206/lnckb.21902/lnckb.22459/lnckb.23175/lnckb.23251/lnckb.24281/lnckb.24438/lnckb.24788/lnckb.25675/lnckb.26161/lnckb.26432/lnckb.27779/lnckb.2858/lnckb.29782/lnckb.29785/lnckb.30076/lnckb.3011/lnckb.30589/lnckb.30710/lnckb.32319/lnckb.32715/lnckb.34397/lnckb.3473/lnckb.35248/lnckb.35941/lnckb.3640/lnckb.36463/lnckb.37094/lnckb.37920/lnckb.3809/lnckb.38964/lnckb.39713/lnckb.40456/lnckb.40990/lnckb.41579/lnckb.4233/lnckb.42626/lnckb.43404/lnckb.44078/lnckb.45285/lnckb.45527/lnckb.46352/lnckb.49718/lnckb.50495/lnckb.5165/lnckb.52717/lnckb.53975/lnckb.56886/lnckb.56890/lnckb.57421/lnckb.58071/lnckb.58661/lnckb.5899/lnckb.67488/lnckb.6959/lnckb.7066/lnckb.7164/lnckb.74/lnckb.74036/lnckb.7475/lnckb.75104/lnckb.76174/lnckb.7997/lnckb.8041/lnckb.8240/lnckb.8259/lnckb.8984/lnckb.92597/lnckb.95071/lnckb.991	CCND2-AS2/lnckb.1280/RP11-327P2.5/LMO7-AS1/RP5-1021I20.1/LINC01550/LOC100507564/RP11-23P13.6/LOC400548/SENP3-EIF4A1/RP11-47L3.1/RP11-798G7.6/MGC16275/RP11-649A18.12/GATA6-AS1/RP11-96A15.1/RP11-879F14.3,RP11-879F14.2/ILF3-AS1/CTC-559E9.1/CTC-523E23.1/ERVK3-1/LOC100996756/PCBP1-AS1/PCBP1-AS1/LOC90784/lnckb.3011/lnckb.30589/NIFK-AS1/LINC00471/SDCBP2-AS1/MIR99AHG,AP000473.5,AP000473.8/LOC107985219/LOC101928824/LOC105373042/lnckb.3640/LOC107986006/lnckb.37094/DUBR/RASAL2-AS1/LOC107986153/NOP14-AS1/LOC107986282/RP11-15B17.1/RP11-164P12.3/LINC00260/lnckb.42626/LUCAT1,RP11-213H15.4/SNHG4/LOC101928004/LOC105374952/LOC105375060/PSMG3-AS1/LINC00957/lnckb.5165/LOC101929248/LOC101926977/LOC101929291/LOC101929314/LINC00106/KANTR/LOC107985694/LOC105376486/lnckb.67488/LOC101927300/LOC105378460/ADD3-AS1/RP5-902P8.10/lnckb.74036/FLJ37035,RP11-383C5.5/lnckb.75104/lnckb.76174/CTD-2516F10.2/TMEM9B-AS1/SPTY2D1-AS1/LOC100126784/RP11-727F15.9/lnckb.92597/lnckb.95071/SNHG3	SENP3-EIF4A1/XPO5/NIFK/EIF4A1/PUM3/PNO1/EIF3B/RRP9/MRTO4/LRRC59/IPO4/DHX37/NOP2/SNRPD1/WDR46/WDR43/BYSL/PPAN/NAT10/SEH1L
M7	GO_NUCLEAR_PORE	GO_NUCLEAR_PORE	0.0200814	0.38314	0.364267	RAN/IPO4/SEH1L/NUP205/NUP188	5	497	79	lnckb.10715/lnckb.1280/lnckb.14109/lnckb.14315/lnckb.15906/lnckb.16335/lnckb.1642/lnckb.17173/lnckb.20528/lnckb.21206/lnckb.21902/lnckb.22459/lnckb.23175/lnckb.23251/lnckb.24281/lnckb.24438/lnckb.24788/lnckb.25675/lnckb.26161/lnckb.26432/lnckb.27779/lnckb.2858/lnckb.29782/lnckb.29785/lnckb.30076/lnckb.3011/lnckb.30589/lnckb.30710/lnckb.32319/lnckb.32715/lnckb.34397/lnckb.3473/lnckb.35248/lnckb.35941/lnckb.3640/lnckb.36463/lnckb.37094/lnckb.37920/lnckb.3809/lnckb.38964/lnckb.39713/lnckb.40456/lnckb.40990/lnckb.41579/lnckb.4233/lnckb.42626/lnckb.43404/lnckb.44078/lnckb.45285/lnckb.45527/lnckb.46352/lnckb.49718/lnckb.50495/lnckb.5165/lnckb.52717/lnckb.53975/lnckb.56886/lnckb.56890/lnckb.57421/lnckb.58071/lnckb.58661/lnckb.5899/lnckb.67488/lnckb.6959/lnckb.7066/lnckb.7164/lnckb.74/lnckb.74036/lnckb.7475/lnckb.75104/lnckb.76174/lnckb.7997/lnckb.8041/lnckb.8240/lnckb.8259/lnckb.8984/lnckb.92597/lnckb.95071/lnckb.991	CCND2-AS2/lnckb.1280/RP11-327P2.5/LMO7-AS1/RP5-1021I20.1/LINC01550/LOC100507564/RP11-23P13.6/LOC400548/SENP3-EIF4A1/RP11-47L3.1/RP11-798G7.6/MGC16275/RP11-649A18.12/GATA6-AS1/RP11-96A15.1/RP11-879F14.3,RP11-879F14.2/ILF3-AS1/CTC-559E9.1/CTC-523E23.1/ERVK3-1/LOC100996756/PCBP1-AS1/PCBP1-AS1/LOC90784/lnckb.3011/lnckb.30589/NIFK-AS1/LINC00471/SDCBP2-AS1/MIR99AHG,AP000473.5,AP000473.8/LOC107985219/LOC101928824/LOC105373042/lnckb.3640/LOC107986006/lnckb.37094/DUBR/RASAL2-AS1/LOC107986153/NOP14-AS1/LOC107986282/RP11-15B17.1/RP11-164P12.3/LINC00260/lnckb.42626/LUCAT1,RP11-213H15.4/SNHG4/LOC101928004/LOC105374952/LOC105375060/PSMG3-AS1/LINC00957/lnckb.5165/LOC101929248/LOC101926977/LOC101929291/LOC101929314/LINC00106/KANTR/LOC107985694/LOC105376486/lnckb.67488/LOC101927300/LOC105378460/ADD3-AS1/RP5-902P8.10/lnckb.74036/FLJ37035,RP11-383C5.5/lnckb.75104/lnckb.76174/CTD-2516F10.2/TMEM9B-AS1/SPTY2D1-AS1/LOC100126784/RP11-727F15.9/lnckb.92597/lnckb.95071/SNHG3	SENP3-EIF4A1/XPO5/NIFK/EIF4A1/PUM3/PNO1/EIF3B/RRP9/MRTO4/LRRC59/IPO4/DHX37/NOP2/SNRPD1/WDR46/WDR43/BYSL/PPAN/NAT10/SEH1L
M7	GO_REPLISOME	GO_REPLISOME	0.020472	0.38314	0.364267	CHRAC1/PRPF19/POLD3	3	497	79	lnckb.10715/lnckb.1280/lnckb.14109/lnckb.14315/lnckb.15906/lnckb.16335/lnckb.1642/lnckb.17173/lnckb.20528/lnckb.21206/lnckb.21902/lnckb.22459/lnckb.23175/lnckb.23251/lnckb.24281/lnckb.24438/lnckb.24788/lnckb.25675/lnckb.26161/lnckb.26432/lnckb.27779/lnckb.2858/lnckb.29782/lnckb.29785/lnckb.30076/lnckb.3011/lnckb.30589/lnckb.30710/lnckb.32319/lnckb.32715/lnckb.34397/lnckb.3473/lnckb.35248/lnckb.35941/lnckb.3640/lnckb.36463/lnckb.37094/lnckb.37920/lnckb.3809/lnckb.38964/lnckb.39713/lnckb.40456/lnckb.40990/lnckb.41579/lnckb.4233/lnckb.42626/lnckb.43404/lnckb.44078/lnckb.45285/lnckb.45527/lnckb.46352/lnckb.49718/lnckb.50495/lnckb.5165/lnckb.52717/lnckb.53975/lnckb.56886/lnckb.56890/lnckb.57421/lnckb.58071/lnckb.58661/lnckb.5899/lnckb.67488/lnckb.6959/lnckb.7066/lnckb.7164/lnckb.74/lnckb.74036/lnckb.7475/lnckb.75104/lnckb.76174/lnckb.7997/lnckb.8041/lnckb.8240/lnckb.8259/lnckb.8984/lnckb.92597/lnckb.95071/lnckb.991	CCND2-AS2/lnckb.1280/RP11-327P2.5/LMO7-AS1/RP5-1021I20.1/LINC01550/LOC100507564/RP11-23P13.6/LOC400548/SENP3-EIF4A1/RP11-47L3.1/RP11-798G7.6/MGC16275/RP11-649A18.12/GATA6-AS1/RP11-96A15.1/RP11-879F14.3,RP11-879F14.2/ILF3-AS1/CTC-559E9.1/CTC-523E23.1/ERVK3-1/LOC100996756/PCBP1-AS1/PCBP1-AS1/LOC90784/lnckb.3011/lnckb.30589/NIFK-AS1/LINC00471/SDCBP2-AS1/MIR99AHG,AP000473.5,AP000473.8/LOC107985219/LOC101928824/LOC105373042/lnckb.3640/LOC107986006/lnckb.37094/DUBR/RASAL2-AS1/LOC107986153/NOP14-AS1/LOC107986282/RP11-15B17.1/RP11-164P12.3/LINC00260/lnckb.42626/LUCAT1,RP11-213H15.4/SNHG4/LOC101928004/LOC105374952/LOC105375060/PSMG3-AS1/LINC00957/lnckb.5165/LOC101929248/LOC101926977/LOC101929291/LOC101929314/LINC00106/KANTR/LOC107985694/LOC105376486/lnckb.67488/LOC101927300/LOC105378460/ADD3-AS1/RP5-902P8.10/lnckb.74036/FLJ37035,RP11-383C5.5/lnckb.75104/lnckb.76174/CTD-2516F10.2/TMEM9B-AS1/SPTY2D1-AS1/LOC100126784/RP11-727F15.9/lnckb.92597/lnckb.95071/SNHG3	SENP3-EIF4A1/XPO5/NIFK/EIF4A1/PUM3/PNO1/EIF3B/RRP9/MRTO4/LRRC59/IPO4/DHX37/NOP2/SNRPD1/WDR46/WDR43/BYSL/PPAN/NAT10/SEH1L
M7	GO_UBIQUITIN_LIKE_PROTEIN_LIGASE_ACTIVITY	GO_UBIQUITIN_LIKE_PROTEIN_LIGASE_ACTIVITY	0.0205529	0.38314	0.364267	RNF19B/FBXL22/MGRN1/UBE2O/UBE2G2/RNF4/MED10/MED27/PRPF19	9	497	79	lnckb.10715/lnckb.1280/lnckb.14109/lnckb.14315/lnckb.15906/lnckb.16335/lnckb.1642/lnckb.17173/lnckb.20528/lnckb.21206/lnckb.21902/lnckb.22459/lnckb.23175/lnckb.23251/lnckb.24281/lnckb.24438/lnckb.24788/lnckb.25675/lnckb.26161/lnckb.26432/lnckb.27779/lnckb.2858/lnckb.29782/lnckb.29785/lnckb.30076/lnckb.3011/lnckb.30589/lnckb.30710/lnckb.32319/lnckb.32715/lnckb.34397/lnckb.3473/lnckb.35248/lnckb.35941/lnckb.3640/lnckb.36463/lnckb.37094/lnckb.37920/lnckb.3809/lnckb.38964/lnckb.39713/lnckb.40456/lnckb.40990/lnckb.41579/lnckb.4233/lnckb.42626/lnckb.43404/lnckb.44078/lnckb.45285/lnckb.45527/lnckb.46352/lnckb.49718/lnckb.50495/lnckb.5165/lnckb.52717/lnckb.53975/lnckb.56886/lnckb.56890/lnckb.57421/lnckb.58071/lnckb.58661/lnckb.5899/lnckb.67488/lnckb.6959/lnckb.7066/lnckb.7164/lnckb.74/lnckb.74036/lnckb.7475/lnckb.75104/lnckb.76174/lnckb.7997/lnckb.8041/lnckb.8240/lnckb.8259/lnckb.8984/lnckb.92597/lnckb.95071/lnckb.991	CCND2-AS2/lnckb.1280/RP11-327P2.5/LMO7-AS1/RP5-1021I20.1/LINC01550/LOC100507564/RP11-23P13.6/LOC400548/SENP3-EIF4A1/RP11-47L3.1/RP11-798G7.6/MGC16275/RP11-649A18.12/GATA6-AS1/RP11-96A15.1/RP11-879F14.3,RP11-879F14.2/ILF3-AS1/CTC-559E9.1/CTC-523E23.1/ERVK3-1/LOC100996756/PCBP1-AS1/PCBP1-AS1/LOC90784/lnckb.3011/lnckb.30589/NIFK-AS1/LINC00471/SDCBP2-AS1/MIR99AHG,AP000473.5,AP000473.8/LOC107985219/LOC101928824/LOC105373042/lnckb.3640/LOC107986006/lnckb.37094/DUBR/RASAL2-AS1/LOC107986153/NOP14-AS1/LOC107986282/RP11-15B17.1/RP11-164P12.3/LINC00260/lnckb.42626/LUCAT1,RP11-213H15.4/SNHG4/LOC101928004/LOC105374952/LOC105375060/PSMG3-AS1/LINC00957/lnckb.5165/LOC101929248/LOC101926977/LOC101929291/LOC101929314/LINC00106/KANTR/LOC107985694/LOC105376486/lnckb.67488/LOC101927300/LOC105378460/ADD3-AS1/RP5-902P8.10/lnckb.74036/FLJ37035,RP11-383C5.5/lnckb.75104/lnckb.76174/CTD-2516F10.2/TMEM9B-AS1/SPTY2D1-AS1/LOC100126784/RP11-727F15.9/lnckb.92597/lnckb.95071/SNHG3	SENP3-EIF4A1/XPO5/NIFK/EIF4A1/PUM3/PNO1/EIF3B/RRP9/MRTO4/LRRC59/IPO4/DHX37/NOP2/SNRPD1/WDR46/WDR43/BYSL/PPAN/NAT10/SEH1L
M7	GO_PROTEIN_TARGETING_TO_MITOCHONDRION	GO_PROTEIN_TARGETING_TO_MITOCHONDRION	0.0209913	0.38314	0.364267	TOMM20L/TOMM40/TOMM34/TOMM5	4	497	79	lnckb.10715/lnckb.1280/lnckb.14109/lnckb.14315/lnckb.15906/lnckb.16335/lnckb.1642/lnckb.17173/lnckb.20528/lnckb.21206/lnckb.21902/lnckb.22459/lnckb.23175/lnckb.23251/lnckb.24281/lnckb.24438/lnckb.24788/lnckb.25675/lnckb.26161/lnckb.26432/lnckb.27779/lnckb.2858/lnckb.29782/lnckb.29785/lnckb.30076/lnckb.3011/lnckb.30589/lnckb.30710/lnckb.32319/lnckb.32715/lnckb.34397/lnckb.3473/lnckb.35248/lnckb.35941/lnckb.3640/lnckb.36463/lnckb.37094/lnckb.37920/lnckb.3809/lnckb.38964/lnckb.39713/lnckb.40456/lnckb.40990/lnckb.41579/lnckb.4233/lnckb.42626/lnckb.43404/lnckb.44078/lnckb.45285/lnckb.45527/lnckb.46352/lnckb.49718/lnckb.50495/lnckb.5165/lnckb.52717/lnckb.53975/lnckb.56886/lnckb.56890/lnckb.57421/lnckb.58071/lnckb.58661/lnckb.5899/lnckb.67488/lnckb.6959/lnckb.7066/lnckb.7164/lnckb.74/lnckb.74036/lnckb.7475/lnckb.75104/lnckb.76174/lnckb.7997/lnckb.8041/lnckb.8240/lnckb.8259/lnckb.8984/lnckb.92597/lnckb.95071/lnckb.991	CCND2-AS2/lnckb.1280/RP11-327P2.5/LMO7-AS1/RP5-1021I20.1/LINC01550/LOC100507564/RP11-23P13.6/LOC400548/SENP3-EIF4A1/RP11-47L3.1/RP11-798G7.6/MGC16275/RP11-649A18.12/GATA6-AS1/RP11-96A15.1/RP11-879F14.3,RP11-879F14.2/ILF3-AS1/CTC-559E9.1/CTC-523E23.1/ERVK3-1/LOC100996756/PCBP1-AS1/PCBP1-AS1/LOC90784/lnckb.3011/lnckb.30589/NIFK-AS1/LINC00471/SDCBP2-AS1/MIR99AHG,AP000473.5,AP000473.8/LOC107985219/LOC101928824/LOC105373042/lnckb.3640/LOC107986006/lnckb.37094/DUBR/RASAL2-AS1/LOC107986153/NOP14-AS1/LOC107986282/RP11-15B17.1/RP11-164P12.3/LINC00260/lnckb.42626/LUCAT1,RP11-213H15.4/SNHG4/LOC101928004/LOC105374952/LOC105375060/PSMG3-AS1/LINC00957/lnckb.5165/LOC101929248/LOC101926977/LOC101929291/LOC101929314/LINC00106/KANTR/LOC107985694/LOC105376486/lnckb.67488/LOC101927300/LOC105378460/ADD3-AS1/RP5-902P8.10/lnckb.74036/FLJ37035,RP11-383C5.5/lnckb.75104/lnckb.76174/CTD-2516F10.2/TMEM9B-AS1/SPTY2D1-AS1/LOC100126784/RP11-727F15.9/lnckb.92597/lnckb.95071/SNHG3	SENP3-EIF4A1/XPO5/NIFK/EIF4A1/PUM3/PNO1/EIF3B/RRP9/MRTO4/LRRC59/IPO4/DHX37/NOP2/SNRPD1/WDR46/WDR43/BYSL/PPAN/NAT10/SEH1L
M7	GO_REGULATION_OF_GENE_SILENCING	GO_REGULATION_OF_GENE_SILENCING	0.0209913	0.38314	0.364267	STAT3/DNMT1/HMGA1/XPO5	4	497	79	lnckb.10715/lnckb.1280/lnckb.14109/lnckb.14315/lnckb.15906/lnckb.16335/lnckb.1642/lnckb.17173/lnckb.20528/lnckb.21206/lnckb.21902/lnckb.22459/lnckb.23175/lnckb.23251/lnckb.24281/lnckb.24438/lnckb.24788/lnckb.25675/lnckb.26161/lnckb.26432/lnckb.27779/lnckb.2858/lnckb.29782/lnckb.29785/lnckb.30076/lnckb.3011/lnckb.30589/lnckb.30710/lnckb.32319/lnckb.32715/lnckb.34397/lnckb.3473/lnckb.35248/lnckb.35941/lnckb.3640/lnckb.36463/lnckb.37094/lnckb.37920/lnckb.3809/lnckb.38964/lnckb.39713/lnckb.40456/lnckb.40990/lnckb.41579/lnckb.4233/lnckb.42626/lnckb.43404/lnckb.44078/lnckb.45285/lnckb.45527/lnckb.46352/lnckb.49718/lnckb.50495/lnckb.5165/lnckb.52717/lnckb.53975/lnckb.56886/lnckb.56890/lnckb.57421/lnckb.58071/lnckb.58661/lnckb.5899/lnckb.67488/lnckb.6959/lnckb.7066/lnckb.7164/lnckb.74/lnckb.74036/lnckb.7475/lnckb.75104/lnckb.76174/lnckb.7997/lnckb.8041/lnckb.8240/lnckb.8259/lnckb.8984/lnckb.92597/lnckb.95071/lnckb.991	CCND2-AS2/lnckb.1280/RP11-327P2.5/LMO7-AS1/RP5-1021I20.1/LINC01550/LOC100507564/RP11-23P13.6/LOC400548/SENP3-EIF4A1/RP11-47L3.1/RP11-798G7.6/MGC16275/RP11-649A18.12/GATA6-AS1/RP11-96A15.1/RP11-879F14.3,RP11-879F14.2/ILF3-AS1/CTC-559E9.1/CTC-523E23.1/ERVK3-1/LOC100996756/PCBP1-AS1/PCBP1-AS1/LOC90784/lnckb.3011/lnckb.30589/NIFK-AS1/LINC00471/SDCBP2-AS1/MIR99AHG,AP000473.5,AP000473.8/LOC107985219/LOC101928824/LOC105373042/lnckb.3640/LOC107986006/lnckb.37094/DUBR/RASAL2-AS1/LOC107986153/NOP14-AS1/LOC107986282/RP11-15B17.1/RP11-164P12.3/LINC00260/lnckb.42626/LUCAT1,RP11-213H15.4/SNHG4/LOC101928004/LOC105374952/LOC105375060/PSMG3-AS1/LINC00957/lnckb.5165/LOC101929248/LOC101926977/LOC101929291/LOC101929314/LINC00106/KANTR/LOC107985694/LOC105376486/lnckb.67488/LOC101927300/LOC105378460/ADD3-AS1/RP5-902P8.10/lnckb.74036/FLJ37035,RP11-383C5.5/lnckb.75104/lnckb.76174/CTD-2516F10.2/TMEM9B-AS1/SPTY2D1-AS1/LOC100126784/RP11-727F15.9/lnckb.92597/lnckb.95071/SNHG3	SENP3-EIF4A1/XPO5/NIFK/EIF4A1/PUM3/PNO1/EIF3B/RRP9/MRTO4/LRRC59/IPO4/DHX37/NOP2/SNRPD1/WDR46/WDR43/BYSL/PPAN/NAT10/SEH1L
M7	GO_REGULATION_OF_HUMORAL_IMMUNE_RESPONSE	GO_REGULATION_OF_HUMORAL_IMMUNE_RESPONSE	0.0209913	0.38314	0.364267	CD55/SPINK5/C4A/C4B	4	497	79	lnckb.10715/lnckb.1280/lnckb.14109/lnckb.14315/lnckb.15906/lnckb.16335/lnckb.1642/lnckb.17173/lnckb.20528/lnckb.21206/lnckb.21902/lnckb.22459/lnckb.23175/lnckb.23251/lnckb.24281/lnckb.24438/lnckb.24788/lnckb.25675/lnckb.26161/lnckb.26432/lnckb.27779/lnckb.2858/lnckb.29782/lnckb.29785/lnckb.30076/lnckb.3011/lnckb.30589/lnckb.30710/lnckb.32319/lnckb.32715/lnckb.34397/lnckb.3473/lnckb.35248/lnckb.35941/lnckb.3640/lnckb.36463/lnckb.37094/lnckb.37920/lnckb.3809/lnckb.38964/lnckb.39713/lnckb.40456/lnckb.40990/lnckb.41579/lnckb.4233/lnckb.42626/lnckb.43404/lnckb.44078/lnckb.45285/lnckb.45527/lnckb.46352/lnckb.49718/lnckb.50495/lnckb.5165/lnckb.52717/lnckb.53975/lnckb.56886/lnckb.56890/lnckb.57421/lnckb.58071/lnckb.58661/lnckb.5899/lnckb.67488/lnckb.6959/lnckb.7066/lnckb.7164/lnckb.74/lnckb.74036/lnckb.7475/lnckb.75104/lnckb.76174/lnckb.7997/lnckb.8041/lnckb.8240/lnckb.8259/lnckb.8984/lnckb.92597/lnckb.95071/lnckb.991	CCND2-AS2/lnckb.1280/RP11-327P2.5/LMO7-AS1/RP5-1021I20.1/LINC01550/LOC100507564/RP11-23P13.6/LOC400548/SENP3-EIF4A1/RP11-47L3.1/RP11-798G7.6/MGC16275/RP11-649A18.12/GATA6-AS1/RP11-96A15.1/RP11-879F14.3,RP11-879F14.2/ILF3-AS1/CTC-559E9.1/CTC-523E23.1/ERVK3-1/LOC100996756/PCBP1-AS1/PCBP1-AS1/LOC90784/lnckb.3011/lnckb.30589/NIFK-AS1/LINC00471/SDCBP2-AS1/MIR99AHG,AP000473.5,AP000473.8/LOC107985219/LOC101928824/LOC105373042/lnckb.3640/LOC107986006/lnckb.37094/DUBR/RASAL2-AS1/LOC107986153/NOP14-AS1/LOC107986282/RP11-15B17.1/RP11-164P12.3/LINC00260/lnckb.42626/LUCAT1,RP11-213H15.4/SNHG4/LOC101928004/LOC105374952/LOC105375060/PSMG3-AS1/LINC00957/lnckb.5165/LOC101929248/LOC101926977/LOC101929291/LOC101929314/LINC00106/KANTR/LOC107985694/LOC105376486/lnckb.67488/LOC101927300/LOC105378460/ADD3-AS1/RP5-902P8.10/lnckb.74036/FLJ37035,RP11-383C5.5/lnckb.75104/lnckb.76174/CTD-2516F10.2/TMEM9B-AS1/SPTY2D1-AS1/LOC100126784/RP11-727F15.9/lnckb.92597/lnckb.95071/SNHG3	SENP3-EIF4A1/XPO5/NIFK/EIF4A1/PUM3/PNO1/EIF3B/RRP9/MRTO4/LRRC59/IPO4/DHX37/NOP2/SNRPD1/WDR46/WDR43/BYSL/PPAN/NAT10/SEH1L
M7	GO_RIBONUCLEOSIDE_TRIPHOSPHATE_BIOSYNTHETIC_PROCESS	GO_RIBONUCLEOSIDE_TRIPHOSPHATE_BIOSYNTHETIC_PROCESS	0.0209913	0.38314	0.364267	ATP6V0A2/NME1/UCK2/SLC25A13	4	497	79	lnckb.10715/lnckb.1280/lnckb.14109/lnckb.14315/lnckb.15906/lnckb.16335/lnckb.1642/lnckb.17173/lnckb.20528/lnckb.21206/lnckb.21902/lnckb.22459/lnckb.23175/lnckb.23251/lnckb.24281/lnckb.24438/lnckb.24788/lnckb.25675/lnckb.26161/lnckb.26432/lnckb.27779/lnckb.2858/lnckb.29782/lnckb.29785/lnckb.30076/lnckb.3011/lnckb.30589/lnckb.30710/lnckb.32319/lnckb.32715/lnckb.34397/lnckb.3473/lnckb.35248/lnckb.35941/lnckb.3640/lnckb.36463/lnckb.37094/lnckb.37920/lnckb.3809/lnckb.38964/lnckb.39713/lnckb.40456/lnckb.40990/lnckb.41579/lnckb.4233/lnckb.42626/lnckb.43404/lnckb.44078/lnckb.45285/lnckb.45527/lnckb.46352/lnckb.49718/lnckb.50495/lnckb.5165/lnckb.52717/lnckb.53975/lnckb.56886/lnckb.56890/lnckb.57421/lnckb.58071/lnckb.58661/lnckb.5899/lnckb.67488/lnckb.6959/lnckb.7066/lnckb.7164/lnckb.74/lnckb.74036/lnckb.7475/lnckb.75104/lnckb.76174/lnckb.7997/lnckb.8041/lnckb.8240/lnckb.8259/lnckb.8984/lnckb.92597/lnckb.95071/lnckb.991	CCND2-AS2/lnckb.1280/RP11-327P2.5/LMO7-AS1/RP5-1021I20.1/LINC01550/LOC100507564/RP11-23P13.6/LOC400548/SENP3-EIF4A1/RP11-47L3.1/RP11-798G7.6/MGC16275/RP11-649A18.12/GATA6-AS1/RP11-96A15.1/RP11-879F14.3,RP11-879F14.2/ILF3-AS1/CTC-559E9.1/CTC-523E23.1/ERVK3-1/LOC100996756/PCBP1-AS1/PCBP1-AS1/LOC90784/lnckb.3011/lnckb.30589/NIFK-AS1/LINC00471/SDCBP2-AS1/MIR99AHG,AP000473.5,AP000473.8/LOC107985219/LOC101928824/LOC105373042/lnckb.3640/LOC107986006/lnckb.37094/DUBR/RASAL2-AS1/LOC107986153/NOP14-AS1/LOC107986282/RP11-15B17.1/RP11-164P12.3/LINC00260/lnckb.42626/LUCAT1,RP11-213H15.4/SNHG4/LOC101928004/LOC105374952/LOC105375060/PSMG3-AS1/LINC00957/lnckb.5165/LOC101929248/LOC101926977/LOC101929291/LOC101929314/LINC00106/KANTR/LOC107985694/LOC105376486/lnckb.67488/LOC101927300/LOC105378460/ADD3-AS1/RP5-902P8.10/lnckb.74036/FLJ37035,RP11-383C5.5/lnckb.75104/lnckb.76174/CTD-2516F10.2/TMEM9B-AS1/SPTY2D1-AS1/LOC100126784/RP11-727F15.9/lnckb.92597/lnckb.95071/SNHG3	SENP3-EIF4A1/XPO5/NIFK/EIF4A1/PUM3/PNO1/EIF3B/RRP9/MRTO4/LRRC59/IPO4/DHX37/NOP2/SNRPD1/WDR46/WDR43/BYSL/PPAN/NAT10/SEH1L
M7	GO_POSTTRANSCRIPTIONAL_REGULATION_OF_GENE_EXPRESSION	GO_POSTTRANSCRIPTIONAL_REGULATION_OF_GENE_EXPRESSION	0.0210251	0.38314	0.364267	PA2G4/YRDC/MAPKAPK5/RAN/NGDN/MAGOH/EIF4A1/STAT3/KHSRP/ILF3/YTHDF1/XPO5/EIF3B/EXOSC2/RBM3/DKC1	16	497	79	lnckb.10715/lnckb.1280/lnckb.14109/lnckb.14315/lnckb.15906/lnckb.16335/lnckb.1642/lnckb.17173/lnckb.20528/lnckb.21206/lnckb.21902/lnckb.22459/lnckb.23175/lnckb.23251/lnckb.24281/lnckb.24438/lnckb.24788/lnckb.25675/lnckb.26161/lnckb.26432/lnckb.27779/lnckb.2858/lnckb.29782/lnckb.29785/lnckb.30076/lnckb.3011/lnckb.30589/lnckb.30710/lnckb.32319/lnckb.32715/lnckb.34397/lnckb.3473/lnckb.35248/lnckb.35941/lnckb.3640/lnckb.36463/lnckb.37094/lnckb.37920/lnckb.3809/lnckb.38964/lnckb.39713/lnckb.40456/lnckb.40990/lnckb.41579/lnckb.4233/lnckb.42626/lnckb.43404/lnckb.44078/lnckb.45285/lnckb.45527/lnckb.46352/lnckb.49718/lnckb.50495/lnckb.5165/lnckb.52717/lnckb.53975/lnckb.56886/lnckb.56890/lnckb.57421/lnckb.58071/lnckb.58661/lnckb.5899/lnckb.67488/lnckb.6959/lnckb.7066/lnckb.7164/lnckb.74/lnckb.74036/lnckb.7475/lnckb.75104/lnckb.76174/lnckb.7997/lnckb.8041/lnckb.8240/lnckb.8259/lnckb.8984/lnckb.92597/lnckb.95071/lnckb.991	CCND2-AS2/lnckb.1280/RP11-327P2.5/LMO7-AS1/RP5-1021I20.1/LINC01550/LOC100507564/RP11-23P13.6/LOC400548/SENP3-EIF4A1/RP11-47L3.1/RP11-798G7.6/MGC16275/RP11-649A18.12/GATA6-AS1/RP11-96A15.1/RP11-879F14.3,RP11-879F14.2/ILF3-AS1/CTC-559E9.1/CTC-523E23.1/ERVK3-1/LOC100996756/PCBP1-AS1/PCBP1-AS1/LOC90784/lnckb.3011/lnckb.30589/NIFK-AS1/LINC00471/SDCBP2-AS1/MIR99AHG,AP000473.5,AP000473.8/LOC107985219/LOC101928824/LOC105373042/lnckb.3640/LOC107986006/lnckb.37094/DUBR/RASAL2-AS1/LOC107986153/NOP14-AS1/LOC107986282/RP11-15B17.1/RP11-164P12.3/LINC00260/lnckb.42626/LUCAT1,RP11-213H15.4/SNHG4/LOC101928004/LOC105374952/LOC105375060/PSMG3-AS1/LINC00957/lnckb.5165/LOC101929248/LOC101926977/LOC101929291/LOC101929314/LINC00106/KANTR/LOC107985694/LOC105376486/lnckb.67488/LOC101927300/LOC105378460/ADD3-AS1/RP5-902P8.10/lnckb.74036/FLJ37035,RP11-383C5.5/lnckb.75104/lnckb.76174/CTD-2516F10.2/TMEM9B-AS1/SPTY2D1-AS1/LOC100126784/RP11-727F15.9/lnckb.92597/lnckb.95071/SNHG3	SENP3-EIF4A1/XPO5/NIFK/EIF4A1/PUM3/PNO1/EIF3B/RRP9/MRTO4/LRRC59/IPO4/DHX37/NOP2/SNRPD1/WDR46/WDR43/BYSL/PPAN/NAT10/SEH1L
M7	GO_POSITIVE_REGULATION_OF_GENE_EXPRESSION_EPIGENETIC	GO_POSITIVE_REGULATION_OF_GENE_EXPRESSION_EPIGENETIC	0.0211121	0.38314	0.364267	MYBBP1A/HMGA1/POLR1C/POLR1E/DDX21	5	497	79	lnckb.10715/lnckb.1280/lnckb.14109/lnckb.14315/lnckb.15906/lnckb.16335/lnckb.1642/lnckb.17173/lnckb.20528/lnckb.21206/lnckb.21902/lnckb.22459/lnckb.23175/lnckb.23251/lnckb.24281/lnckb.24438/lnckb.24788/lnckb.25675/lnckb.26161/lnckb.26432/lnckb.27779/lnckb.2858/lnckb.29782/lnckb.29785/lnckb.30076/lnckb.3011/lnckb.30589/lnckb.30710/lnckb.32319/lnckb.32715/lnckb.34397/lnckb.3473/lnckb.35248/lnckb.35941/lnckb.3640/lnckb.36463/lnckb.37094/lnckb.37920/lnckb.3809/lnckb.38964/lnckb.39713/lnckb.40456/lnckb.40990/lnckb.41579/lnckb.4233/lnckb.42626/lnckb.43404/lnckb.44078/lnckb.45285/lnckb.45527/lnckb.46352/lnckb.49718/lnckb.50495/lnckb.5165/lnckb.52717/lnckb.53975/lnckb.56886/lnckb.56890/lnckb.57421/lnckb.58071/lnckb.58661/lnckb.5899/lnckb.67488/lnckb.6959/lnckb.7066/lnckb.7164/lnckb.74/lnckb.74036/lnckb.7475/lnckb.75104/lnckb.76174/lnckb.7997/lnckb.8041/lnckb.8240/lnckb.8259/lnckb.8984/lnckb.92597/lnckb.95071/lnckb.991	CCND2-AS2/lnckb.1280/RP11-327P2.5/LMO7-AS1/RP5-1021I20.1/LINC01550/LOC100507564/RP11-23P13.6/LOC400548/SENP3-EIF4A1/RP11-47L3.1/RP11-798G7.6/MGC16275/RP11-649A18.12/GATA6-AS1/RP11-96A15.1/RP11-879F14.3,RP11-879F14.2/ILF3-AS1/CTC-559E9.1/CTC-523E23.1/ERVK3-1/LOC100996756/PCBP1-AS1/PCBP1-AS1/LOC90784/lnckb.3011/lnckb.30589/NIFK-AS1/LINC00471/SDCBP2-AS1/MIR99AHG,AP000473.5,AP000473.8/LOC107985219/LOC101928824/LOC105373042/lnckb.3640/LOC107986006/lnckb.37094/DUBR/RASAL2-AS1/LOC107986153/NOP14-AS1/LOC107986282/RP11-15B17.1/RP11-164P12.3/LINC00260/lnckb.42626/LUCAT1,RP11-213H15.4/SNHG4/LOC101928004/LOC105374952/LOC105375060/PSMG3-AS1/LINC00957/lnckb.5165/LOC101929248/LOC101926977/LOC101929291/LOC101929314/LINC00106/KANTR/LOC107985694/LOC105376486/lnckb.67488/LOC101927300/LOC105378460/ADD3-AS1/RP5-902P8.10/lnckb.74036/FLJ37035,RP11-383C5.5/lnckb.75104/lnckb.76174/CTD-2516F10.2/TMEM9B-AS1/SPTY2D1-AS1/LOC100126784/RP11-727F15.9/lnckb.92597/lnckb.95071/SNHG3	SENP3-EIF4A1/XPO5/NIFK/EIF4A1/PUM3/PNO1/EIF3B/RRP9/MRTO4/LRRC59/IPO4/DHX37/NOP2/SNRPD1/WDR46/WDR43/BYSL/PPAN/NAT10/SEH1L
M7	GO_HORMONE_RECEPTOR_BINDING	GO_HORMONE_RECEPTOR_BINDING	0.0214764	0.38314	0.364267	RAN/FUS/GTF2B/STAT3/DNMT1/XBP1/RNF4/HMGA1	8	497	79	lnckb.10715/lnckb.1280/lnckb.14109/lnckb.14315/lnckb.15906/lnckb.16335/lnckb.1642/lnckb.17173/lnckb.20528/lnckb.21206/lnckb.21902/lnckb.22459/lnckb.23175/lnckb.23251/lnckb.24281/lnckb.24438/lnckb.24788/lnckb.25675/lnckb.26161/lnckb.26432/lnckb.27779/lnckb.2858/lnckb.29782/lnckb.29785/lnckb.30076/lnckb.3011/lnckb.30589/lnckb.30710/lnckb.32319/lnckb.32715/lnckb.34397/lnckb.3473/lnckb.35248/lnckb.35941/lnckb.3640/lnckb.36463/lnckb.37094/lnckb.37920/lnckb.3809/lnckb.38964/lnckb.39713/lnckb.40456/lnckb.40990/lnckb.41579/lnckb.4233/lnckb.42626/lnckb.43404/lnckb.44078/lnckb.45285/lnckb.45527/lnckb.46352/lnckb.49718/lnckb.50495/lnckb.5165/lnckb.52717/lnckb.53975/lnckb.56886/lnckb.56890/lnckb.57421/lnckb.58071/lnckb.58661/lnckb.5899/lnckb.67488/lnckb.6959/lnckb.7066/lnckb.7164/lnckb.74/lnckb.74036/lnckb.7475/lnckb.75104/lnckb.76174/lnckb.7997/lnckb.8041/lnckb.8240/lnckb.8259/lnckb.8984/lnckb.92597/lnckb.95071/lnckb.991	CCND2-AS2/lnckb.1280/RP11-327P2.5/LMO7-AS1/RP5-1021I20.1/LINC01550/LOC100507564/RP11-23P13.6/LOC400548/SENP3-EIF4A1/RP11-47L3.1/RP11-798G7.6/MGC16275/RP11-649A18.12/GATA6-AS1/RP11-96A15.1/RP11-879F14.3,RP11-879F14.2/ILF3-AS1/CTC-559E9.1/CTC-523E23.1/ERVK3-1/LOC100996756/PCBP1-AS1/PCBP1-AS1/LOC90784/lnckb.3011/lnckb.30589/NIFK-AS1/LINC00471/SDCBP2-AS1/MIR99AHG,AP000473.5,AP000473.8/LOC107985219/LOC101928824/LOC105373042/lnckb.3640/LOC107986006/lnckb.37094/DUBR/RASAL2-AS1/LOC107986153/NOP14-AS1/LOC107986282/RP11-15B17.1/RP11-164P12.3/LINC00260/lnckb.42626/LUCAT1,RP11-213H15.4/SNHG4/LOC101928004/LOC105374952/LOC105375060/PSMG3-AS1/LINC00957/lnckb.5165/LOC101929248/LOC101926977/LOC101929291/LOC101929314/LINC00106/KANTR/LOC107985694/LOC105376486/lnckb.67488/LOC101927300/LOC105378460/ADD3-AS1/RP5-902P8.10/lnckb.74036/FLJ37035,RP11-383C5.5/lnckb.75104/lnckb.76174/CTD-2516F10.2/TMEM9B-AS1/SPTY2D1-AS1/LOC100126784/RP11-727F15.9/lnckb.92597/lnckb.95071/SNHG3	SENP3-EIF4A1/XPO5/NIFK/EIF4A1/PUM3/PNO1/EIF3B/RRP9/MRTO4/LRRC59/IPO4/DHX37/NOP2/SNRPD1/WDR46/WDR43/BYSL/PPAN/NAT10/SEH1L
M7	GO_REGULATION_OF_DNA_METABOLIC_PROCESS	GO_REGULATION_OF_DNA_METABOLIC_PROCESS	0.0219239	0.38314	0.364267	MAPKAPK5/TINF2/DNMT1/CEBPG/MIS18A/GNL3/UIMC1/DNAJC2/GTPBP4/MYC/DKC1/NAT10/CLCF1	13	497	79	lnckb.10715/lnckb.1280/lnckb.14109/lnckb.14315/lnckb.15906/lnckb.16335/lnckb.1642/lnckb.17173/lnckb.20528/lnckb.21206/lnckb.21902/lnckb.22459/lnckb.23175/lnckb.23251/lnckb.24281/lnckb.24438/lnckb.24788/lnckb.25675/lnckb.26161/lnckb.26432/lnckb.27779/lnckb.2858/lnckb.29782/lnckb.29785/lnckb.30076/lnckb.3011/lnckb.30589/lnckb.30710/lnckb.32319/lnckb.32715/lnckb.34397/lnckb.3473/lnckb.35248/lnckb.35941/lnckb.3640/lnckb.36463/lnckb.37094/lnckb.37920/lnckb.3809/lnckb.38964/lnckb.39713/lnckb.40456/lnckb.40990/lnckb.41579/lnckb.4233/lnckb.42626/lnckb.43404/lnckb.44078/lnckb.45285/lnckb.45527/lnckb.46352/lnckb.49718/lnckb.50495/lnckb.5165/lnckb.52717/lnckb.53975/lnckb.56886/lnckb.56890/lnckb.57421/lnckb.58071/lnckb.58661/lnckb.5899/lnckb.67488/lnckb.6959/lnckb.7066/lnckb.7164/lnckb.74/lnckb.74036/lnckb.7475/lnckb.75104/lnckb.76174/lnckb.7997/lnckb.8041/lnckb.8240/lnckb.8259/lnckb.8984/lnckb.92597/lnckb.95071/lnckb.991	CCND2-AS2/lnckb.1280/RP11-327P2.5/LMO7-AS1/RP5-1021I20.1/LINC01550/LOC100507564/RP11-23P13.6/LOC400548/SENP3-EIF4A1/RP11-47L3.1/RP11-798G7.6/MGC16275/RP11-649A18.12/GATA6-AS1/RP11-96A15.1/RP11-879F14.3,RP11-879F14.2/ILF3-AS1/CTC-559E9.1/CTC-523E23.1/ERVK3-1/LOC100996756/PCBP1-AS1/PCBP1-AS1/LOC90784/lnckb.3011/lnckb.30589/NIFK-AS1/LINC00471/SDCBP2-AS1/MIR99AHG,AP000473.5,AP000473.8/LOC107985219/LOC101928824/LOC105373042/lnckb.3640/LOC107986006/lnckb.37094/DUBR/RASAL2-AS1/LOC107986153/NOP14-AS1/LOC107986282/RP11-15B17.1/RP11-164P12.3/LINC00260/lnckb.42626/LUCAT1,RP11-213H15.4/SNHG4/LOC101928004/LOC105374952/LOC105375060/PSMG3-AS1/LINC00957/lnckb.5165/LOC101929248/LOC101926977/LOC101929291/LOC101929314/LINC00106/KANTR/LOC107985694/LOC105376486/lnckb.67488/LOC101927300/LOC105378460/ADD3-AS1/RP5-902P8.10/lnckb.74036/FLJ37035,RP11-383C5.5/lnckb.75104/lnckb.76174/CTD-2516F10.2/TMEM9B-AS1/SPTY2D1-AS1/LOC100126784/RP11-727F15.9/lnckb.92597/lnckb.95071/SNHG3	SENP3-EIF4A1/XPO5/NIFK/EIF4A1/PUM3/PNO1/EIF3B/RRP9/MRTO4/LRRC59/IPO4/DHX37/NOP2/SNRPD1/WDR46/WDR43/BYSL/PPAN/NAT10/SEH1L
M7	GO_SPLICEOSOMAL_COMPLEX_ASSEMBLY	GO_SPLICEOSOMAL_COMPLEX_ASSEMBLY	0.0223527	0.38314	0.364267	DDX23/SF3A3/SNRPD1/PRPF19	4	497	79	lnckb.10715/lnckb.1280/lnckb.14109/lnckb.14315/lnckb.15906/lnckb.16335/lnckb.1642/lnckb.17173/lnckb.20528/lnckb.21206/lnckb.21902/lnckb.22459/lnckb.23175/lnckb.23251/lnckb.24281/lnckb.24438/lnckb.24788/lnckb.25675/lnckb.26161/lnckb.26432/lnckb.27779/lnckb.2858/lnckb.29782/lnckb.29785/lnckb.30076/lnckb.3011/lnckb.30589/lnckb.30710/lnckb.32319/lnckb.32715/lnckb.34397/lnckb.3473/lnckb.35248/lnckb.35941/lnckb.3640/lnckb.36463/lnckb.37094/lnckb.37920/lnckb.3809/lnckb.38964/lnckb.39713/lnckb.40456/lnckb.40990/lnckb.41579/lnckb.4233/lnckb.42626/lnckb.43404/lnckb.44078/lnckb.45285/lnckb.45527/lnckb.46352/lnckb.49718/lnckb.50495/lnckb.5165/lnckb.52717/lnckb.53975/lnckb.56886/lnckb.56890/lnckb.57421/lnckb.58071/lnckb.58661/lnckb.5899/lnckb.67488/lnckb.6959/lnckb.7066/lnckb.7164/lnckb.74/lnckb.74036/lnckb.7475/lnckb.75104/lnckb.76174/lnckb.7997/lnckb.8041/lnckb.8240/lnckb.8259/lnckb.8984/lnckb.92597/lnckb.95071/lnckb.991	CCND2-AS2/lnckb.1280/RP11-327P2.5/LMO7-AS1/RP5-1021I20.1/LINC01550/LOC100507564/RP11-23P13.6/LOC400548/SENP3-EIF4A1/RP11-47L3.1/RP11-798G7.6/MGC16275/RP11-649A18.12/GATA6-AS1/RP11-96A15.1/RP11-879F14.3,RP11-879F14.2/ILF3-AS1/CTC-559E9.1/CTC-523E23.1/ERVK3-1/LOC100996756/PCBP1-AS1/PCBP1-AS1/LOC90784/lnckb.3011/lnckb.30589/NIFK-AS1/LINC00471/SDCBP2-AS1/MIR99AHG,AP000473.5,AP000473.8/LOC107985219/LOC101928824/LOC105373042/lnckb.3640/LOC107986006/lnckb.37094/DUBR/RASAL2-AS1/LOC107986153/NOP14-AS1/LOC107986282/RP11-15B17.1/RP11-164P12.3/LINC00260/lnckb.42626/LUCAT1,RP11-213H15.4/SNHG4/LOC101928004/LOC105374952/LOC105375060/PSMG3-AS1/LINC00957/lnckb.5165/LOC101929248/LOC101926977/LOC101929291/LOC101929314/LINC00106/KANTR/LOC107985694/LOC105376486/lnckb.67488/LOC101927300/LOC105378460/ADD3-AS1/RP5-902P8.10/lnckb.74036/FLJ37035,RP11-383C5.5/lnckb.75104/lnckb.76174/CTD-2516F10.2/TMEM9B-AS1/SPTY2D1-AS1/LOC100126784/RP11-727F15.9/lnckb.92597/lnckb.95071/SNHG3	SENP3-EIF4A1/XPO5/NIFK/EIF4A1/PUM3/PNO1/EIF3B/RRP9/MRTO4/LRRC59/IPO4/DHX37/NOP2/SNRPD1/WDR46/WDR43/BYSL/PPAN/NAT10/SEH1L
M7	GO_BROWN_FAT_CELL_DIFFERENTIATION	GO_BROWN_FAT_CELL_DIFFERENTIATION	0.0224127	0.38314	0.364267	MRAP/LAMB3/ARL4A	3	497	79	lnckb.10715/lnckb.1280/lnckb.14109/lnckb.14315/lnckb.15906/lnckb.16335/lnckb.1642/lnckb.17173/lnckb.20528/lnckb.21206/lnckb.21902/lnckb.22459/lnckb.23175/lnckb.23251/lnckb.24281/lnckb.24438/lnckb.24788/lnckb.25675/lnckb.26161/lnckb.26432/lnckb.27779/lnckb.2858/lnckb.29782/lnckb.29785/lnckb.30076/lnckb.3011/lnckb.30589/lnckb.30710/lnckb.32319/lnckb.32715/lnckb.34397/lnckb.3473/lnckb.35248/lnckb.35941/lnckb.3640/lnckb.36463/lnckb.37094/lnckb.37920/lnckb.3809/lnckb.38964/lnckb.39713/lnckb.40456/lnckb.40990/lnckb.41579/lnckb.4233/lnckb.42626/lnckb.43404/lnckb.44078/lnckb.45285/lnckb.45527/lnckb.46352/lnckb.49718/lnckb.50495/lnckb.5165/lnckb.52717/lnckb.53975/lnckb.56886/lnckb.56890/lnckb.57421/lnckb.58071/lnckb.58661/lnckb.5899/lnckb.67488/lnckb.6959/lnckb.7066/lnckb.7164/lnckb.74/lnckb.74036/lnckb.7475/lnckb.75104/lnckb.76174/lnckb.7997/lnckb.8041/lnckb.8240/lnckb.8259/lnckb.8984/lnckb.92597/lnckb.95071/lnckb.991	CCND2-AS2/lnckb.1280/RP11-327P2.5/LMO7-AS1/RP5-1021I20.1/LINC01550/LOC100507564/RP11-23P13.6/LOC400548/SENP3-EIF4A1/RP11-47L3.1/RP11-798G7.6/MGC16275/RP11-649A18.12/GATA6-AS1/RP11-96A15.1/RP11-879F14.3,RP11-879F14.2/ILF3-AS1/CTC-559E9.1/CTC-523E23.1/ERVK3-1/LOC100996756/PCBP1-AS1/PCBP1-AS1/LOC90784/lnckb.3011/lnckb.30589/NIFK-AS1/LINC00471/SDCBP2-AS1/MIR99AHG,AP000473.5,AP000473.8/LOC107985219/LOC101928824/LOC105373042/lnckb.3640/LOC107986006/lnckb.37094/DUBR/RASAL2-AS1/LOC107986153/NOP14-AS1/LOC107986282/RP11-15B17.1/RP11-164P12.3/LINC00260/lnckb.42626/LUCAT1,RP11-213H15.4/SNHG4/LOC101928004/LOC105374952/LOC105375060/PSMG3-AS1/LINC00957/lnckb.5165/LOC101929248/LOC101926977/LOC101929291/LOC101929314/LINC00106/KANTR/LOC107985694/LOC105376486/lnckb.67488/LOC101927300/LOC105378460/ADD3-AS1/RP5-902P8.10/lnckb.74036/FLJ37035,RP11-383C5.5/lnckb.75104/lnckb.76174/CTD-2516F10.2/TMEM9B-AS1/SPTY2D1-AS1/LOC100126784/RP11-727F15.9/lnckb.92597/lnckb.95071/SNHG3	SENP3-EIF4A1/XPO5/NIFK/EIF4A1/PUM3/PNO1/EIF3B/RRP9/MRTO4/LRRC59/IPO4/DHX37/NOP2/SNRPD1/WDR46/WDR43/BYSL/PPAN/NAT10/SEH1L
M7	GO_NUCLEOSOMAL_DNA_BINDING	GO_NUCLEOSOMAL_DNA_BINDING	0.0224127	0.38314	0.364267	SMARCC1/H2AFZ/RCC1	3	497	79	lnckb.10715/lnckb.1280/lnckb.14109/lnckb.14315/lnckb.15906/lnckb.16335/lnckb.1642/lnckb.17173/lnckb.20528/lnckb.21206/lnckb.21902/lnckb.22459/lnckb.23175/lnckb.23251/lnckb.24281/lnckb.24438/lnckb.24788/lnckb.25675/lnckb.26161/lnckb.26432/lnckb.27779/lnckb.2858/lnckb.29782/lnckb.29785/lnckb.30076/lnckb.3011/lnckb.30589/lnckb.30710/lnckb.32319/lnckb.32715/lnckb.34397/lnckb.3473/lnckb.35248/lnckb.35941/lnckb.3640/lnckb.36463/lnckb.37094/lnckb.37920/lnckb.3809/lnckb.38964/lnckb.39713/lnckb.40456/lnckb.40990/lnckb.41579/lnckb.4233/lnckb.42626/lnckb.43404/lnckb.44078/lnckb.45285/lnckb.45527/lnckb.46352/lnckb.49718/lnckb.50495/lnckb.5165/lnckb.52717/lnckb.53975/lnckb.56886/lnckb.56890/lnckb.57421/lnckb.58071/lnckb.58661/lnckb.5899/lnckb.67488/lnckb.6959/lnckb.7066/lnckb.7164/lnckb.74/lnckb.74036/lnckb.7475/lnckb.75104/lnckb.76174/lnckb.7997/lnckb.8041/lnckb.8240/lnckb.8259/lnckb.8984/lnckb.92597/lnckb.95071/lnckb.991	CCND2-AS2/lnckb.1280/RP11-327P2.5/LMO7-AS1/RP5-1021I20.1/LINC01550/LOC100507564/RP11-23P13.6/LOC400548/SENP3-EIF4A1/RP11-47L3.1/RP11-798G7.6/MGC16275/RP11-649A18.12/GATA6-AS1/RP11-96A15.1/RP11-879F14.3,RP11-879F14.2/ILF3-AS1/CTC-559E9.1/CTC-523E23.1/ERVK3-1/LOC100996756/PCBP1-AS1/PCBP1-AS1/LOC90784/lnckb.3011/lnckb.30589/NIFK-AS1/LINC00471/SDCBP2-AS1/MIR99AHG,AP000473.5,AP000473.8/LOC107985219/LOC101928824/LOC105373042/lnckb.3640/LOC107986006/lnckb.37094/DUBR/RASAL2-AS1/LOC107986153/NOP14-AS1/LOC107986282/RP11-15B17.1/RP11-164P12.3/LINC00260/lnckb.42626/LUCAT1,RP11-213H15.4/SNHG4/LOC101928004/LOC105374952/LOC105375060/PSMG3-AS1/LINC00957/lnckb.5165/LOC101929248/LOC101926977/LOC101929291/LOC101929314/LINC00106/KANTR/LOC107985694/LOC105376486/lnckb.67488/LOC101927300/LOC105378460/ADD3-AS1/RP5-902P8.10/lnckb.74036/FLJ37035,RP11-383C5.5/lnckb.75104/lnckb.76174/CTD-2516F10.2/TMEM9B-AS1/SPTY2D1-AS1/LOC100126784/RP11-727F15.9/lnckb.92597/lnckb.95071/SNHG3	SENP3-EIF4A1/XPO5/NIFK/EIF4A1/PUM3/PNO1/EIF3B/RRP9/MRTO4/LRRC59/IPO4/DHX37/NOP2/SNRPD1/WDR46/WDR43/BYSL/PPAN/NAT10/SEH1L
M7	GO_MULTI_ORGANISM_METABOLIC_PROCESS	GO_MULTI_ORGANISM_METABOLIC_PROCESS	0.0225561	0.38314	0.364267	MAP2K3/MAP2K6/SEH1L/SUPT5H/EIF3B/NUP205/NUP188	7	497	79	lnckb.10715/lnckb.1280/lnckb.14109/lnckb.14315/lnckb.15906/lnckb.16335/lnckb.1642/lnckb.17173/lnckb.20528/lnckb.21206/lnckb.21902/lnckb.22459/lnckb.23175/lnckb.23251/lnckb.24281/lnckb.24438/lnckb.24788/lnckb.25675/lnckb.26161/lnckb.26432/lnckb.27779/lnckb.2858/lnckb.29782/lnckb.29785/lnckb.30076/lnckb.3011/lnckb.30589/lnckb.30710/lnckb.32319/lnckb.32715/lnckb.34397/lnckb.3473/lnckb.35248/lnckb.35941/lnckb.3640/lnckb.36463/lnckb.37094/lnckb.37920/lnckb.3809/lnckb.38964/lnckb.39713/lnckb.40456/lnckb.40990/lnckb.41579/lnckb.4233/lnckb.42626/lnckb.43404/lnckb.44078/lnckb.45285/lnckb.45527/lnckb.46352/lnckb.49718/lnckb.50495/lnckb.5165/lnckb.52717/lnckb.53975/lnckb.56886/lnckb.56890/lnckb.57421/lnckb.58071/lnckb.58661/lnckb.5899/lnckb.67488/lnckb.6959/lnckb.7066/lnckb.7164/lnckb.74/lnckb.74036/lnckb.7475/lnckb.75104/lnckb.76174/lnckb.7997/lnckb.8041/lnckb.8240/lnckb.8259/lnckb.8984/lnckb.92597/lnckb.95071/lnckb.991	CCND2-AS2/lnckb.1280/RP11-327P2.5/LMO7-AS1/RP5-1021I20.1/LINC01550/LOC100507564/RP11-23P13.6/LOC400548/SENP3-EIF4A1/RP11-47L3.1/RP11-798G7.6/MGC16275/RP11-649A18.12/GATA6-AS1/RP11-96A15.1/RP11-879F14.3,RP11-879F14.2/ILF3-AS1/CTC-559E9.1/CTC-523E23.1/ERVK3-1/LOC100996756/PCBP1-AS1/PCBP1-AS1/LOC90784/lnckb.3011/lnckb.30589/NIFK-AS1/LINC00471/SDCBP2-AS1/MIR99AHG,AP000473.5,AP000473.8/LOC107985219/LOC101928824/LOC105373042/lnckb.3640/LOC107986006/lnckb.37094/DUBR/RASAL2-AS1/LOC107986153/NOP14-AS1/LOC107986282/RP11-15B17.1/RP11-164P12.3/LINC00260/lnckb.42626/LUCAT1,RP11-213H15.4/SNHG4/LOC101928004/LOC105374952/LOC105375060/PSMG3-AS1/LINC00957/lnckb.5165/LOC101929248/LOC101926977/LOC101929291/LOC101929314/LINC00106/KANTR/LOC107985694/LOC105376486/lnckb.67488/LOC101927300/LOC105378460/ADD3-AS1/RP5-902P8.10/lnckb.74036/FLJ37035,RP11-383C5.5/lnckb.75104/lnckb.76174/CTD-2516F10.2/TMEM9B-AS1/SPTY2D1-AS1/LOC100126784/RP11-727F15.9/lnckb.92597/lnckb.95071/SNHG3	SENP3-EIF4A1/XPO5/NIFK/EIF4A1/PUM3/PNO1/EIF3B/RRP9/MRTO4/LRRC59/IPO4/DHX37/NOP2/SNRPD1/WDR46/WDR43/BYSL/PPAN/NAT10/SEH1L
M7	GO_REGULATION_OF_RESPONSE_TO_BIOTIC_STIMULUS	GO_REGULATION_OF_RESPONSE_TO_BIOTIC_STIMULUS	0.0231953	0.38314	0.364267	TEAD4/IL23A/TRAF3/SLC25A19/SNRPD1/SNRPB/CD55/SPINK5/RIPK2/TRIB1	10	497	79	lnckb.10715/lnckb.1280/lnckb.14109/lnckb.14315/lnckb.15906/lnckb.16335/lnckb.1642/lnckb.17173/lnckb.20528/lnckb.21206/lnckb.21902/lnckb.22459/lnckb.23175/lnckb.23251/lnckb.24281/lnckb.24438/lnckb.24788/lnckb.25675/lnckb.26161/lnckb.26432/lnckb.27779/lnckb.2858/lnckb.29782/lnckb.29785/lnckb.30076/lnckb.3011/lnckb.30589/lnckb.30710/lnckb.32319/lnckb.32715/lnckb.34397/lnckb.3473/lnckb.35248/lnckb.35941/lnckb.3640/lnckb.36463/lnckb.37094/lnckb.37920/lnckb.3809/lnckb.38964/lnckb.39713/lnckb.40456/lnckb.40990/lnckb.41579/lnckb.4233/lnckb.42626/lnckb.43404/lnckb.44078/lnckb.45285/lnckb.45527/lnckb.46352/lnckb.49718/lnckb.50495/lnckb.5165/lnckb.52717/lnckb.53975/lnckb.56886/lnckb.56890/lnckb.57421/lnckb.58071/lnckb.58661/lnckb.5899/lnckb.67488/lnckb.6959/lnckb.7066/lnckb.7164/lnckb.74/lnckb.74036/lnckb.7475/lnckb.75104/lnckb.76174/lnckb.7997/lnckb.8041/lnckb.8240/lnckb.8259/lnckb.8984/lnckb.92597/lnckb.95071/lnckb.991	CCND2-AS2/lnckb.1280/RP11-327P2.5/LMO7-AS1/RP5-1021I20.1/LINC01550/LOC100507564/RP11-23P13.6/LOC400548/SENP3-EIF4A1/RP11-47L3.1/RP11-798G7.6/MGC16275/RP11-649A18.12/GATA6-AS1/RP11-96A15.1/RP11-879F14.3,RP11-879F14.2/ILF3-AS1/CTC-559E9.1/CTC-523E23.1/ERVK3-1/LOC100996756/PCBP1-AS1/PCBP1-AS1/LOC90784/lnckb.3011/lnckb.30589/NIFK-AS1/LINC00471/SDCBP2-AS1/MIR99AHG,AP000473.5,AP000473.8/LOC107985219/LOC101928824/LOC105373042/lnckb.3640/LOC107986006/lnckb.37094/DUBR/RASAL2-AS1/LOC107986153/NOP14-AS1/LOC107986282/RP11-15B17.1/RP11-164P12.3/LINC00260/lnckb.42626/LUCAT1,RP11-213H15.4/SNHG4/LOC101928004/LOC105374952/LOC105375060/PSMG3-AS1/LINC00957/lnckb.5165/LOC101929248/LOC101926977/LOC101929291/LOC101929314/LINC00106/KANTR/LOC107985694/LOC105376486/lnckb.67488/LOC101927300/LOC105378460/ADD3-AS1/RP5-902P8.10/lnckb.74036/FLJ37035,RP11-383C5.5/lnckb.75104/lnckb.76174/CTD-2516F10.2/TMEM9B-AS1/SPTY2D1-AS1/LOC100126784/RP11-727F15.9/lnckb.92597/lnckb.95071/SNHG3	SENP3-EIF4A1/XPO5/NIFK/EIF4A1/PUM3/PNO1/EIF3B/RRP9/MRTO4/LRRC59/IPO4/DHX37/NOP2/SNRPD1/WDR46/WDR43/BYSL/PPAN/NAT10/SEH1L
M7	GO_CHROMATIN_DNA_BINDING	GO_CHROMATIN_DNA_BINDING	0.0232756	0.38314	0.364267	STAT3/XBP1/SMARCC1/H2AFZ/RCC1	5	497	79	lnckb.10715/lnckb.1280/lnckb.14109/lnckb.14315/lnckb.15906/lnckb.16335/lnckb.1642/lnckb.17173/lnckb.20528/lnckb.21206/lnckb.21902/lnckb.22459/lnckb.23175/lnckb.23251/lnckb.24281/lnckb.24438/lnckb.24788/lnckb.25675/lnckb.26161/lnckb.26432/lnckb.27779/lnckb.2858/lnckb.29782/lnckb.29785/lnckb.30076/lnckb.3011/lnckb.30589/lnckb.30710/lnckb.32319/lnckb.32715/lnckb.34397/lnckb.3473/lnckb.35248/lnckb.35941/lnckb.3640/lnckb.36463/lnckb.37094/lnckb.37920/lnckb.3809/lnckb.38964/lnckb.39713/lnckb.40456/lnckb.40990/lnckb.41579/lnckb.4233/lnckb.42626/lnckb.43404/lnckb.44078/lnckb.45285/lnckb.45527/lnckb.46352/lnckb.49718/lnckb.50495/lnckb.5165/lnckb.52717/lnckb.53975/lnckb.56886/lnckb.56890/lnckb.57421/lnckb.58071/lnckb.58661/lnckb.5899/lnckb.67488/lnckb.6959/lnckb.7066/lnckb.7164/lnckb.74/lnckb.74036/lnckb.7475/lnckb.75104/lnckb.76174/lnckb.7997/lnckb.8041/lnckb.8240/lnckb.8259/lnckb.8984/lnckb.92597/lnckb.95071/lnckb.991	CCND2-AS2/lnckb.1280/RP11-327P2.5/LMO7-AS1/RP5-1021I20.1/LINC01550/LOC100507564/RP11-23P13.6/LOC400548/SENP3-EIF4A1/RP11-47L3.1/RP11-798G7.6/MGC16275/RP11-649A18.12/GATA6-AS1/RP11-96A15.1/RP11-879F14.3,RP11-879F14.2/ILF3-AS1/CTC-559E9.1/CTC-523E23.1/ERVK3-1/LOC100996756/PCBP1-AS1/PCBP1-AS1/LOC90784/lnckb.3011/lnckb.30589/NIFK-AS1/LINC00471/SDCBP2-AS1/MIR99AHG,AP000473.5,AP000473.8/LOC107985219/LOC101928824/LOC105373042/lnckb.3640/LOC107986006/lnckb.37094/DUBR/RASAL2-AS1/LOC107986153/NOP14-AS1/LOC107986282/RP11-15B17.1/RP11-164P12.3/LINC00260/lnckb.42626/LUCAT1,RP11-213H15.4/SNHG4/LOC101928004/LOC105374952/LOC105375060/PSMG3-AS1/LINC00957/lnckb.5165/LOC101929248/LOC101926977/LOC101929291/LOC101929314/LINC00106/KANTR/LOC107985694/LOC105376486/lnckb.67488/LOC101927300/LOC105378460/ADD3-AS1/RP5-902P8.10/lnckb.74036/FLJ37035,RP11-383C5.5/lnckb.75104/lnckb.76174/CTD-2516F10.2/TMEM9B-AS1/SPTY2D1-AS1/LOC100126784/RP11-727F15.9/lnckb.92597/lnckb.95071/SNHG3	SENP3-EIF4A1/XPO5/NIFK/EIF4A1/PUM3/PNO1/EIF3B/RRP9/MRTO4/LRRC59/IPO4/DHX37/NOP2/SNRPD1/WDR46/WDR43/BYSL/PPAN/NAT10/SEH1L
M7	GO_EXONUCLEASE_ACTIVITY	GO_EXONUCLEASE_ACTIVITY	0.0232756	0.38314	0.364267	AEN/ISG20L2/ERI1/APTX/EXOSC2	5	497	79	lnckb.10715/lnckb.1280/lnckb.14109/lnckb.14315/lnckb.15906/lnckb.16335/lnckb.1642/lnckb.17173/lnckb.20528/lnckb.21206/lnckb.21902/lnckb.22459/lnckb.23175/lnckb.23251/lnckb.24281/lnckb.24438/lnckb.24788/lnckb.25675/lnckb.26161/lnckb.26432/lnckb.27779/lnckb.2858/lnckb.29782/lnckb.29785/lnckb.30076/lnckb.3011/lnckb.30589/lnckb.30710/lnckb.32319/lnckb.32715/lnckb.34397/lnckb.3473/lnckb.35248/lnckb.35941/lnckb.3640/lnckb.36463/lnckb.37094/lnckb.37920/lnckb.3809/lnckb.38964/lnckb.39713/lnckb.40456/lnckb.40990/lnckb.41579/lnckb.4233/lnckb.42626/lnckb.43404/lnckb.44078/lnckb.45285/lnckb.45527/lnckb.46352/lnckb.49718/lnckb.50495/lnckb.5165/lnckb.52717/lnckb.53975/lnckb.56886/lnckb.56890/lnckb.57421/lnckb.58071/lnckb.58661/lnckb.5899/lnckb.67488/lnckb.6959/lnckb.7066/lnckb.7164/lnckb.74/lnckb.74036/lnckb.7475/lnckb.75104/lnckb.76174/lnckb.7997/lnckb.8041/lnckb.8240/lnckb.8259/lnckb.8984/lnckb.92597/lnckb.95071/lnckb.991	CCND2-AS2/lnckb.1280/RP11-327P2.5/LMO7-AS1/RP5-1021I20.1/LINC01550/LOC100507564/RP11-23P13.6/LOC400548/SENP3-EIF4A1/RP11-47L3.1/RP11-798G7.6/MGC16275/RP11-649A18.12/GATA6-AS1/RP11-96A15.1/RP11-879F14.3,RP11-879F14.2/ILF3-AS1/CTC-559E9.1/CTC-523E23.1/ERVK3-1/LOC100996756/PCBP1-AS1/PCBP1-AS1/LOC90784/lnckb.3011/lnckb.30589/NIFK-AS1/LINC00471/SDCBP2-AS1/MIR99AHG,AP000473.5,AP000473.8/LOC107985219/LOC101928824/LOC105373042/lnckb.3640/LOC107986006/lnckb.37094/DUBR/RASAL2-AS1/LOC107986153/NOP14-AS1/LOC107986282/RP11-15B17.1/RP11-164P12.3/LINC00260/lnckb.42626/LUCAT1,RP11-213H15.4/SNHG4/LOC101928004/LOC105374952/LOC105375060/PSMG3-AS1/LINC00957/lnckb.5165/LOC101929248/LOC101926977/LOC101929291/LOC101929314/LINC00106/KANTR/LOC107985694/LOC105376486/lnckb.67488/LOC101927300/LOC105378460/ADD3-AS1/RP5-902P8.10/lnckb.74036/FLJ37035,RP11-383C5.5/lnckb.75104/lnckb.76174/CTD-2516F10.2/TMEM9B-AS1/SPTY2D1-AS1/LOC100126784/RP11-727F15.9/lnckb.92597/lnckb.95071/SNHG3	SENP3-EIF4A1/XPO5/NIFK/EIF4A1/PUM3/PNO1/EIF3B/RRP9/MRTO4/LRRC59/IPO4/DHX37/NOP2/SNRPD1/WDR46/WDR43/BYSL/PPAN/NAT10/SEH1L
M7	GO_GENE_SILENCING_BY_RNA	GO_GENE_SILENCING_BY_RNA	0.0233552	0.38314	0.364267	RAN/STAT3/SEH1L/XPO5/NUP205/ERI1/NUP188	7	497	79	lnckb.10715/lnckb.1280/lnckb.14109/lnckb.14315/lnckb.15906/lnckb.16335/lnckb.1642/lnckb.17173/lnckb.20528/lnckb.21206/lnckb.21902/lnckb.22459/lnckb.23175/lnckb.23251/lnckb.24281/lnckb.24438/lnckb.24788/lnckb.25675/lnckb.26161/lnckb.26432/lnckb.27779/lnckb.2858/lnckb.29782/lnckb.29785/lnckb.30076/lnckb.3011/lnckb.30589/lnckb.30710/lnckb.32319/lnckb.32715/lnckb.34397/lnckb.3473/lnckb.35248/lnckb.35941/lnckb.3640/lnckb.36463/lnckb.37094/lnckb.37920/lnckb.3809/lnckb.38964/lnckb.39713/lnckb.40456/lnckb.40990/lnckb.41579/lnckb.4233/lnckb.42626/lnckb.43404/lnckb.44078/lnckb.45285/lnckb.45527/lnckb.46352/lnckb.49718/lnckb.50495/lnckb.5165/lnckb.52717/lnckb.53975/lnckb.56886/lnckb.56890/lnckb.57421/lnckb.58071/lnckb.58661/lnckb.5899/lnckb.67488/lnckb.6959/lnckb.7066/lnckb.7164/lnckb.74/lnckb.74036/lnckb.7475/lnckb.75104/lnckb.76174/lnckb.7997/lnckb.8041/lnckb.8240/lnckb.8259/lnckb.8984/lnckb.92597/lnckb.95071/lnckb.991	CCND2-AS2/lnckb.1280/RP11-327P2.5/LMO7-AS1/RP5-1021I20.1/LINC01550/LOC100507564/RP11-23P13.6/LOC400548/SENP3-EIF4A1/RP11-47L3.1/RP11-798G7.6/MGC16275/RP11-649A18.12/GATA6-AS1/RP11-96A15.1/RP11-879F14.3,RP11-879F14.2/ILF3-AS1/CTC-559E9.1/CTC-523E23.1/ERVK3-1/LOC100996756/PCBP1-AS1/PCBP1-AS1/LOC90784/lnckb.3011/lnckb.30589/NIFK-AS1/LINC00471/SDCBP2-AS1/MIR99AHG,AP000473.5,AP000473.8/LOC107985219/LOC101928824/LOC105373042/lnckb.3640/LOC107986006/lnckb.37094/DUBR/RASAL2-AS1/LOC107986153/NOP14-AS1/LOC107986282/RP11-15B17.1/RP11-164P12.3/LINC00260/lnckb.42626/LUCAT1,RP11-213H15.4/SNHG4/LOC101928004/LOC105374952/LOC105375060/PSMG3-AS1/LINC00957/lnckb.5165/LOC101929248/LOC101926977/LOC101929291/LOC101929314/LINC00106/KANTR/LOC107985694/LOC105376486/lnckb.67488/LOC101927300/LOC105378460/ADD3-AS1/RP5-902P8.10/lnckb.74036/FLJ37035,RP11-383C5.5/lnckb.75104/lnckb.76174/CTD-2516F10.2/TMEM9B-AS1/SPTY2D1-AS1/LOC100126784/RP11-727F15.9/lnckb.92597/lnckb.95071/SNHG3	SENP3-EIF4A1/XPO5/NIFK/EIF4A1/PUM3/PNO1/EIF3B/RRP9/MRTO4/LRRC59/IPO4/DHX37/NOP2/SNRPD1/WDR46/WDR43/BYSL/PPAN/NAT10/SEH1L
M7	GO_PURINE_CONTAINING_COMPOUND_BIOSYNTHETIC_PROCESS	GO_PURINE_CONTAINING_COMPOUND_BIOSYNTHETIC_PROCESS	0.0233552	0.38314	0.364267	AK2/ATP6V0A2/NME1/MAT2A/PPAT/PAICS/SLC25A13	7	497	79	lnckb.10715/lnckb.1280/lnckb.14109/lnckb.14315/lnckb.15906/lnckb.16335/lnckb.1642/lnckb.17173/lnckb.20528/lnckb.21206/lnckb.21902/lnckb.22459/lnckb.23175/lnckb.23251/lnckb.24281/lnckb.24438/lnckb.24788/lnckb.25675/lnckb.26161/lnckb.26432/lnckb.27779/lnckb.2858/lnckb.29782/lnckb.29785/lnckb.30076/lnckb.3011/lnckb.30589/lnckb.30710/lnckb.32319/lnckb.32715/lnckb.34397/lnckb.3473/lnckb.35248/lnckb.35941/lnckb.3640/lnckb.36463/lnckb.37094/lnckb.37920/lnckb.3809/lnckb.38964/lnckb.39713/lnckb.40456/lnckb.40990/lnckb.41579/lnckb.4233/lnckb.42626/lnckb.43404/lnckb.44078/lnckb.45285/lnckb.45527/lnckb.46352/lnckb.49718/lnckb.50495/lnckb.5165/lnckb.52717/lnckb.53975/lnckb.56886/lnckb.56890/lnckb.57421/lnckb.58071/lnckb.58661/lnckb.5899/lnckb.67488/lnckb.6959/lnckb.7066/lnckb.7164/lnckb.74/lnckb.74036/lnckb.7475/lnckb.75104/lnckb.76174/lnckb.7997/lnckb.8041/lnckb.8240/lnckb.8259/lnckb.8984/lnckb.92597/lnckb.95071/lnckb.991	CCND2-AS2/lnckb.1280/RP11-327P2.5/LMO7-AS1/RP5-1021I20.1/LINC01550/LOC100507564/RP11-23P13.6/LOC400548/SENP3-EIF4A1/RP11-47L3.1/RP11-798G7.6/MGC16275/RP11-649A18.12/GATA6-AS1/RP11-96A15.1/RP11-879F14.3,RP11-879F14.2/ILF3-AS1/CTC-559E9.1/CTC-523E23.1/ERVK3-1/LOC100996756/PCBP1-AS1/PCBP1-AS1/LOC90784/lnckb.3011/lnckb.30589/NIFK-AS1/LINC00471/SDCBP2-AS1/MIR99AHG,AP000473.5,AP000473.8/LOC107985219/LOC101928824/LOC105373042/lnckb.3640/LOC107986006/lnckb.37094/DUBR/RASAL2-AS1/LOC107986153/NOP14-AS1/LOC107986282/RP11-15B17.1/RP11-164P12.3/LINC00260/lnckb.42626/LUCAT1,RP11-213H15.4/SNHG4/LOC101928004/LOC105374952/LOC105375060/PSMG3-AS1/LINC00957/lnckb.5165/LOC101929248/LOC101926977/LOC101929291/LOC101929314/LINC00106/KANTR/LOC107985694/LOC105376486/lnckb.67488/LOC101927300/LOC105378460/ADD3-AS1/RP5-902P8.10/lnckb.74036/FLJ37035,RP11-383C5.5/lnckb.75104/lnckb.76174/CTD-2516F10.2/TMEM9B-AS1/SPTY2D1-AS1/LOC100126784/RP11-727F15.9/lnckb.92597/lnckb.95071/SNHG3	SENP3-EIF4A1/XPO5/NIFK/EIF4A1/PUM3/PNO1/EIF3B/RRP9/MRTO4/LRRC59/IPO4/DHX37/NOP2/SNRPD1/WDR46/WDR43/BYSL/PPAN/NAT10/SEH1L
M7	GO_CELL_TRAILING_EDGE	GO_CELL_TRAILING_EDGE	0.023677	0.38314	0.364267	MYH9/MSN	2	497	79	lnckb.10715/lnckb.1280/lnckb.14109/lnckb.14315/lnckb.15906/lnckb.16335/lnckb.1642/lnckb.17173/lnckb.20528/lnckb.21206/lnckb.21902/lnckb.22459/lnckb.23175/lnckb.23251/lnckb.24281/lnckb.24438/lnckb.24788/lnckb.25675/lnckb.26161/lnckb.26432/lnckb.27779/lnckb.2858/lnckb.29782/lnckb.29785/lnckb.30076/lnckb.3011/lnckb.30589/lnckb.30710/lnckb.32319/lnckb.32715/lnckb.34397/lnckb.3473/lnckb.35248/lnckb.35941/lnckb.3640/lnckb.36463/lnckb.37094/lnckb.37920/lnckb.3809/lnckb.38964/lnckb.39713/lnckb.40456/lnckb.40990/lnckb.41579/lnckb.4233/lnckb.42626/lnckb.43404/lnckb.44078/lnckb.45285/lnckb.45527/lnckb.46352/lnckb.49718/lnckb.50495/lnckb.5165/lnckb.52717/lnckb.53975/lnckb.56886/lnckb.56890/lnckb.57421/lnckb.58071/lnckb.58661/lnckb.5899/lnckb.67488/lnckb.6959/lnckb.7066/lnckb.7164/lnckb.74/lnckb.74036/lnckb.7475/lnckb.75104/lnckb.76174/lnckb.7997/lnckb.8041/lnckb.8240/lnckb.8259/lnckb.8984/lnckb.92597/lnckb.95071/lnckb.991	CCND2-AS2/lnckb.1280/RP11-327P2.5/LMO7-AS1/RP5-1021I20.1/LINC01550/LOC100507564/RP11-23P13.6/LOC400548/SENP3-EIF4A1/RP11-47L3.1/RP11-798G7.6/MGC16275/RP11-649A18.12/GATA6-AS1/RP11-96A15.1/RP11-879F14.3,RP11-879F14.2/ILF3-AS1/CTC-559E9.1/CTC-523E23.1/ERVK3-1/LOC100996756/PCBP1-AS1/PCBP1-AS1/LOC90784/lnckb.3011/lnckb.30589/NIFK-AS1/LINC00471/SDCBP2-AS1/MIR99AHG,AP000473.5,AP000473.8/LOC107985219/LOC101928824/LOC105373042/lnckb.3640/LOC107986006/lnckb.37094/DUBR/RASAL2-AS1/LOC107986153/NOP14-AS1/LOC107986282/RP11-15B17.1/RP11-164P12.3/LINC00260/lnckb.42626/LUCAT1,RP11-213H15.4/SNHG4/LOC101928004/LOC105374952/LOC105375060/PSMG3-AS1/LINC00957/lnckb.5165/LOC101929248/LOC101926977/LOC101929291/LOC101929314/LINC00106/KANTR/LOC107985694/LOC105376486/lnckb.67488/LOC101927300/LOC105378460/ADD3-AS1/RP5-902P8.10/lnckb.74036/FLJ37035,RP11-383C5.5/lnckb.75104/lnckb.76174/CTD-2516F10.2/TMEM9B-AS1/SPTY2D1-AS1/LOC100126784/RP11-727F15.9/lnckb.92597/lnckb.95071/SNHG3	SENP3-EIF4A1/XPO5/NIFK/EIF4A1/PUM3/PNO1/EIF3B/RRP9/MRTO4/LRRC59/IPO4/DHX37/NOP2/SNRPD1/WDR46/WDR43/BYSL/PPAN/NAT10/SEH1L
M7	GO_CELLULAR_RESPONSE_TO_CHOLESTEROL	GO_CELLULAR_RESPONSE_TO_CHOLESTEROL	0.023677	0.38314	0.364267	LRP8/PTCH1	2	497	79	lnckb.10715/lnckb.1280/lnckb.14109/lnckb.14315/lnckb.15906/lnckb.16335/lnckb.1642/lnckb.17173/lnckb.20528/lnckb.21206/lnckb.21902/lnckb.22459/lnckb.23175/lnckb.23251/lnckb.24281/lnckb.24438/lnckb.24788/lnckb.25675/lnckb.26161/lnckb.26432/lnckb.27779/lnckb.2858/lnckb.29782/lnckb.29785/lnckb.30076/lnckb.3011/lnckb.30589/lnckb.30710/lnckb.32319/lnckb.32715/lnckb.34397/lnckb.3473/lnckb.35248/lnckb.35941/lnckb.3640/lnckb.36463/lnckb.37094/lnckb.37920/lnckb.3809/lnckb.38964/lnckb.39713/lnckb.40456/lnckb.40990/lnckb.41579/lnckb.4233/lnckb.42626/lnckb.43404/lnckb.44078/lnckb.45285/lnckb.45527/lnckb.46352/lnckb.49718/lnckb.50495/lnckb.5165/lnckb.52717/lnckb.53975/lnckb.56886/lnckb.56890/lnckb.57421/lnckb.58071/lnckb.58661/lnckb.5899/lnckb.67488/lnckb.6959/lnckb.7066/lnckb.7164/lnckb.74/lnckb.74036/lnckb.7475/lnckb.75104/lnckb.76174/lnckb.7997/lnckb.8041/lnckb.8240/lnckb.8259/lnckb.8984/lnckb.92597/lnckb.95071/lnckb.991	CCND2-AS2/lnckb.1280/RP11-327P2.5/LMO7-AS1/RP5-1021I20.1/LINC01550/LOC100507564/RP11-23P13.6/LOC400548/SENP3-EIF4A1/RP11-47L3.1/RP11-798G7.6/MGC16275/RP11-649A18.12/GATA6-AS1/RP11-96A15.1/RP11-879F14.3,RP11-879F14.2/ILF3-AS1/CTC-559E9.1/CTC-523E23.1/ERVK3-1/LOC100996756/PCBP1-AS1/PCBP1-AS1/LOC90784/lnckb.3011/lnckb.30589/NIFK-AS1/LINC00471/SDCBP2-AS1/MIR99AHG,AP000473.5,AP000473.8/LOC107985219/LOC101928824/LOC105373042/lnckb.3640/LOC107986006/lnckb.37094/DUBR/RASAL2-AS1/LOC107986153/NOP14-AS1/LOC107986282/RP11-15B17.1/RP11-164P12.3/LINC00260/lnckb.42626/LUCAT1,RP11-213H15.4/SNHG4/LOC101928004/LOC105374952/LOC105375060/PSMG3-AS1/LINC00957/lnckb.5165/LOC101929248/LOC101926977/LOC101929291/LOC101929314/LINC00106/KANTR/LOC107985694/LOC105376486/lnckb.67488/LOC101927300/LOC105378460/ADD3-AS1/RP5-902P8.10/lnckb.74036/FLJ37035,RP11-383C5.5/lnckb.75104/lnckb.76174/CTD-2516F10.2/TMEM9B-AS1/SPTY2D1-AS1/LOC100126784/RP11-727F15.9/lnckb.92597/lnckb.95071/SNHG3	SENP3-EIF4A1/XPO5/NIFK/EIF4A1/PUM3/PNO1/EIF3B/RRP9/MRTO4/LRRC59/IPO4/DHX37/NOP2/SNRPD1/WDR46/WDR43/BYSL/PPAN/NAT10/SEH1L
M7	GO_NEGATIVE_REGULATION_OF_TELOMERE_MAINTENANCE_VIA_TELOMERASE	GO_NEGATIVE_REGULATION_OF_TELOMERE_MAINTENANCE_VIA_TELOMERASE	0.023677	0.38314	0.364267	TINF2/NAT10	2	497	79	lnckb.10715/lnckb.1280/lnckb.14109/lnckb.14315/lnckb.15906/lnckb.16335/lnckb.1642/lnckb.17173/lnckb.20528/lnckb.21206/lnckb.21902/lnckb.22459/lnckb.23175/lnckb.23251/lnckb.24281/lnckb.24438/lnckb.24788/lnckb.25675/lnckb.26161/lnckb.26432/lnckb.27779/lnckb.2858/lnckb.29782/lnckb.29785/lnckb.30076/lnckb.3011/lnckb.30589/lnckb.30710/lnckb.32319/lnckb.32715/lnckb.34397/lnckb.3473/lnckb.35248/lnckb.35941/lnckb.3640/lnckb.36463/lnckb.37094/lnckb.37920/lnckb.3809/lnckb.38964/lnckb.39713/lnckb.40456/lnckb.40990/lnckb.41579/lnckb.4233/lnckb.42626/lnckb.43404/lnckb.44078/lnckb.45285/lnckb.45527/lnckb.46352/lnckb.49718/lnckb.50495/lnckb.5165/lnckb.52717/lnckb.53975/lnckb.56886/lnckb.56890/lnckb.57421/lnckb.58071/lnckb.58661/lnckb.5899/lnckb.67488/lnckb.6959/lnckb.7066/lnckb.7164/lnckb.74/lnckb.74036/lnckb.7475/lnckb.75104/lnckb.76174/lnckb.7997/lnckb.8041/lnckb.8240/lnckb.8259/lnckb.8984/lnckb.92597/lnckb.95071/lnckb.991	CCND2-AS2/lnckb.1280/RP11-327P2.5/LMO7-AS1/RP5-1021I20.1/LINC01550/LOC100507564/RP11-23P13.6/LOC400548/SENP3-EIF4A1/RP11-47L3.1/RP11-798G7.6/MGC16275/RP11-649A18.12/GATA6-AS1/RP11-96A15.1/RP11-879F14.3,RP11-879F14.2/ILF3-AS1/CTC-559E9.1/CTC-523E23.1/ERVK3-1/LOC100996756/PCBP1-AS1/PCBP1-AS1/LOC90784/lnckb.3011/lnckb.30589/NIFK-AS1/LINC00471/SDCBP2-AS1/MIR99AHG,AP000473.5,AP000473.8/LOC107985219/LOC101928824/LOC105373042/lnckb.3640/LOC107986006/lnckb.37094/DUBR/RASAL2-AS1/LOC107986153/NOP14-AS1/LOC107986282/RP11-15B17.1/RP11-164P12.3/LINC00260/lnckb.42626/LUCAT1,RP11-213H15.4/SNHG4/LOC101928004/LOC105374952/LOC105375060/PSMG3-AS1/LINC00957/lnckb.5165/LOC101929248/LOC101926977/LOC101929291/LOC101929314/LINC00106/KANTR/LOC107985694/LOC105376486/lnckb.67488/LOC101927300/LOC105378460/ADD3-AS1/RP5-902P8.10/lnckb.74036/FLJ37035,RP11-383C5.5/lnckb.75104/lnckb.76174/CTD-2516F10.2/TMEM9B-AS1/SPTY2D1-AS1/LOC100126784/RP11-727F15.9/lnckb.92597/lnckb.95071/SNHG3	SENP3-EIF4A1/XPO5/NIFK/EIF4A1/PUM3/PNO1/EIF3B/RRP9/MRTO4/LRRC59/IPO4/DHX37/NOP2/SNRPD1/WDR46/WDR43/BYSL/PPAN/NAT10/SEH1L
M7	GO_NEURONAL_ION_CHANNEL_CLUSTERING	GO_NEURONAL_ION_CHANNEL_CLUSTERING	0.023677	0.38314	0.364267	SPTBN4/MTCH1	2	497	79	lnckb.10715/lnckb.1280/lnckb.14109/lnckb.14315/lnckb.15906/lnckb.16335/lnckb.1642/lnckb.17173/lnckb.20528/lnckb.21206/lnckb.21902/lnckb.22459/lnckb.23175/lnckb.23251/lnckb.24281/lnckb.24438/lnckb.24788/lnckb.25675/lnckb.26161/lnckb.26432/lnckb.27779/lnckb.2858/lnckb.29782/lnckb.29785/lnckb.30076/lnckb.3011/lnckb.30589/lnckb.30710/lnckb.32319/lnckb.32715/lnckb.34397/lnckb.3473/lnckb.35248/lnckb.35941/lnckb.3640/lnckb.36463/lnckb.37094/lnckb.37920/lnckb.3809/lnckb.38964/lnckb.39713/lnckb.40456/lnckb.40990/lnckb.41579/lnckb.4233/lnckb.42626/lnckb.43404/lnckb.44078/lnckb.45285/lnckb.45527/lnckb.46352/lnckb.49718/lnckb.50495/lnckb.5165/lnckb.52717/lnckb.53975/lnckb.56886/lnckb.56890/lnckb.57421/lnckb.58071/lnckb.58661/lnckb.5899/lnckb.67488/lnckb.6959/lnckb.7066/lnckb.7164/lnckb.74/lnckb.74036/lnckb.7475/lnckb.75104/lnckb.76174/lnckb.7997/lnckb.8041/lnckb.8240/lnckb.8259/lnckb.8984/lnckb.92597/lnckb.95071/lnckb.991	CCND2-AS2/lnckb.1280/RP11-327P2.5/LMO7-AS1/RP5-1021I20.1/LINC01550/LOC100507564/RP11-23P13.6/LOC400548/SENP3-EIF4A1/RP11-47L3.1/RP11-798G7.6/MGC16275/RP11-649A18.12/GATA6-AS1/RP11-96A15.1/RP11-879F14.3,RP11-879F14.2/ILF3-AS1/CTC-559E9.1/CTC-523E23.1/ERVK3-1/LOC100996756/PCBP1-AS1/PCBP1-AS1/LOC90784/lnckb.3011/lnckb.30589/NIFK-AS1/LINC00471/SDCBP2-AS1/MIR99AHG,AP000473.5,AP000473.8/LOC107985219/LOC101928824/LOC105373042/lnckb.3640/LOC107986006/lnckb.37094/DUBR/RASAL2-AS1/LOC107986153/NOP14-AS1/LOC107986282/RP11-15B17.1/RP11-164P12.3/LINC00260/lnckb.42626/LUCAT1,RP11-213H15.4/SNHG4/LOC101928004/LOC105374952/LOC105375060/PSMG3-AS1/LINC00957/lnckb.5165/LOC101929248/LOC101926977/LOC101929291/LOC101929314/LINC00106/KANTR/LOC107985694/LOC105376486/lnckb.67488/LOC101927300/LOC105378460/ADD3-AS1/RP5-902P8.10/lnckb.74036/FLJ37035,RP11-383C5.5/lnckb.75104/lnckb.76174/CTD-2516F10.2/TMEM9B-AS1/SPTY2D1-AS1/LOC100126784/RP11-727F15.9/lnckb.92597/lnckb.95071/SNHG3	SENP3-EIF4A1/XPO5/NIFK/EIF4A1/PUM3/PNO1/EIF3B/RRP9/MRTO4/LRRC59/IPO4/DHX37/NOP2/SNRPD1/WDR46/WDR43/BYSL/PPAN/NAT10/SEH1L
M7	GO_POSITIVE_REGULATION_OF_ASTROCYTE_DIFFERENTIATION	GO_POSITIVE_REGULATION_OF_ASTROCYTE_DIFFERENTIATION	0.023677	0.38314	0.364267	PRPF19/CLCF1	2	497	79	lnckb.10715/lnckb.1280/lnckb.14109/lnckb.14315/lnckb.15906/lnckb.16335/lnckb.1642/lnckb.17173/lnckb.20528/lnckb.21206/lnckb.21902/lnckb.22459/lnckb.23175/lnckb.23251/lnckb.24281/lnckb.24438/lnckb.24788/lnckb.25675/lnckb.26161/lnckb.26432/lnckb.27779/lnckb.2858/lnckb.29782/lnckb.29785/lnckb.30076/lnckb.3011/lnckb.30589/lnckb.30710/lnckb.32319/lnckb.32715/lnckb.34397/lnckb.3473/lnckb.35248/lnckb.35941/lnckb.3640/lnckb.36463/lnckb.37094/lnckb.37920/lnckb.3809/lnckb.38964/lnckb.39713/lnckb.40456/lnckb.40990/lnckb.41579/lnckb.4233/lnckb.42626/lnckb.43404/lnckb.44078/lnckb.45285/lnckb.45527/lnckb.46352/lnckb.49718/lnckb.50495/lnckb.5165/lnckb.52717/lnckb.53975/lnckb.56886/lnckb.56890/lnckb.57421/lnckb.58071/lnckb.58661/lnckb.5899/lnckb.67488/lnckb.6959/lnckb.7066/lnckb.7164/lnckb.74/lnckb.74036/lnckb.7475/lnckb.75104/lnckb.76174/lnckb.7997/lnckb.8041/lnckb.8240/lnckb.8259/lnckb.8984/lnckb.92597/lnckb.95071/lnckb.991	CCND2-AS2/lnckb.1280/RP11-327P2.5/LMO7-AS1/RP5-1021I20.1/LINC01550/LOC100507564/RP11-23P13.6/LOC400548/SENP3-EIF4A1/RP11-47L3.1/RP11-798G7.6/MGC16275/RP11-649A18.12/GATA6-AS1/RP11-96A15.1/RP11-879F14.3,RP11-879F14.2/ILF3-AS1/CTC-559E9.1/CTC-523E23.1/ERVK3-1/LOC100996756/PCBP1-AS1/PCBP1-AS1/LOC90784/lnckb.3011/lnckb.30589/NIFK-AS1/LINC00471/SDCBP2-AS1/MIR99AHG,AP000473.5,AP000473.8/LOC107985219/LOC101928824/LOC105373042/lnckb.3640/LOC107986006/lnckb.37094/DUBR/RASAL2-AS1/LOC107986153/NOP14-AS1/LOC107986282/RP11-15B17.1/RP11-164P12.3/LINC00260/lnckb.42626/LUCAT1,RP11-213H15.4/SNHG4/LOC101928004/LOC105374952/LOC105375060/PSMG3-AS1/LINC00957/lnckb.5165/LOC101929248/LOC101926977/LOC101929291/LOC101929314/LINC00106/KANTR/LOC107985694/LOC105376486/lnckb.67488/LOC101927300/LOC105378460/ADD3-AS1/RP5-902P8.10/lnckb.74036/FLJ37035,RP11-383C5.5/lnckb.75104/lnckb.76174/CTD-2516F10.2/TMEM9B-AS1/SPTY2D1-AS1/LOC100126784/RP11-727F15.9/lnckb.92597/lnckb.95071/SNHG3	SENP3-EIF4A1/XPO5/NIFK/EIF4A1/PUM3/PNO1/EIF3B/RRP9/MRTO4/LRRC59/IPO4/DHX37/NOP2/SNRPD1/WDR46/WDR43/BYSL/PPAN/NAT10/SEH1L
M7	GO_POSITIVE_REGULATION_OF_TRANSCRIPTION_FROM_RNA_POLYMERASE_II_PROMOTER_IN_RESPONSE_TO_ENDOPLASMIC_RETICULUM_STRESS	GO_POSITIVE_REGULATION_OF_TRANSCRIPTION_FROM_RNA_POLYMERASE_II_PROMOTER_IN_RESPONSE_TO_ENDOPLASMIC_RETICULUM_STRESS	0.023677	0.38314	0.364267	XBP1/HSPA5	2	497	79	lnckb.10715/lnckb.1280/lnckb.14109/lnckb.14315/lnckb.15906/lnckb.16335/lnckb.1642/lnckb.17173/lnckb.20528/lnckb.21206/lnckb.21902/lnckb.22459/lnckb.23175/lnckb.23251/lnckb.24281/lnckb.24438/lnckb.24788/lnckb.25675/lnckb.26161/lnckb.26432/lnckb.27779/lnckb.2858/lnckb.29782/lnckb.29785/lnckb.30076/lnckb.3011/lnckb.30589/lnckb.30710/lnckb.32319/lnckb.32715/lnckb.34397/lnckb.3473/lnckb.35248/lnckb.35941/lnckb.3640/lnckb.36463/lnckb.37094/lnckb.37920/lnckb.3809/lnckb.38964/lnckb.39713/lnckb.40456/lnckb.40990/lnckb.41579/lnckb.4233/lnckb.42626/lnckb.43404/lnckb.44078/lnckb.45285/lnckb.45527/lnckb.46352/lnckb.49718/lnckb.50495/lnckb.5165/lnckb.52717/lnckb.53975/lnckb.56886/lnckb.56890/lnckb.57421/lnckb.58071/lnckb.58661/lnckb.5899/lnckb.67488/lnckb.6959/lnckb.7066/lnckb.7164/lnckb.74/lnckb.74036/lnckb.7475/lnckb.75104/lnckb.76174/lnckb.7997/lnckb.8041/lnckb.8240/lnckb.8259/lnckb.8984/lnckb.92597/lnckb.95071/lnckb.991	CCND2-AS2/lnckb.1280/RP11-327P2.5/LMO7-AS1/RP5-1021I20.1/LINC01550/LOC100507564/RP11-23P13.6/LOC400548/SENP3-EIF4A1/RP11-47L3.1/RP11-798G7.6/MGC16275/RP11-649A18.12/GATA6-AS1/RP11-96A15.1/RP11-879F14.3,RP11-879F14.2/ILF3-AS1/CTC-559E9.1/CTC-523E23.1/ERVK3-1/LOC100996756/PCBP1-AS1/PCBP1-AS1/LOC90784/lnckb.3011/lnckb.30589/NIFK-AS1/LINC00471/SDCBP2-AS1/MIR99AHG,AP000473.5,AP000473.8/LOC107985219/LOC101928824/LOC105373042/lnckb.3640/LOC107986006/lnckb.37094/DUBR/RASAL2-AS1/LOC107986153/NOP14-AS1/LOC107986282/RP11-15B17.1/RP11-164P12.3/LINC00260/lnckb.42626/LUCAT1,RP11-213H15.4/SNHG4/LOC101928004/LOC105374952/LOC105375060/PSMG3-AS1/LINC00957/lnckb.5165/LOC101929248/LOC101926977/LOC101929291/LOC101929314/LINC00106/KANTR/LOC107985694/LOC105376486/lnckb.67488/LOC101927300/LOC105378460/ADD3-AS1/RP5-902P8.10/lnckb.74036/FLJ37035,RP11-383C5.5/lnckb.75104/lnckb.76174/CTD-2516F10.2/TMEM9B-AS1/SPTY2D1-AS1/LOC100126784/RP11-727F15.9/lnckb.92597/lnckb.95071/SNHG3	SENP3-EIF4A1/XPO5/NIFK/EIF4A1/PUM3/PNO1/EIF3B/RRP9/MRTO4/LRRC59/IPO4/DHX37/NOP2/SNRPD1/WDR46/WDR43/BYSL/PPAN/NAT10/SEH1L
M7	GO_PROTEIN_CHANNEL_ACTIVITY	GO_PROTEIN_CHANNEL_ACTIVITY	0.023677	0.38314	0.364267	TOMM20L/TOMM40	2	497	79	lnckb.10715/lnckb.1280/lnckb.14109/lnckb.14315/lnckb.15906/lnckb.16335/lnckb.1642/lnckb.17173/lnckb.20528/lnckb.21206/lnckb.21902/lnckb.22459/lnckb.23175/lnckb.23251/lnckb.24281/lnckb.24438/lnckb.24788/lnckb.25675/lnckb.26161/lnckb.26432/lnckb.27779/lnckb.2858/lnckb.29782/lnckb.29785/lnckb.30076/lnckb.3011/lnckb.30589/lnckb.30710/lnckb.32319/lnckb.32715/lnckb.34397/lnckb.3473/lnckb.35248/lnckb.35941/lnckb.3640/lnckb.36463/lnckb.37094/lnckb.37920/lnckb.3809/lnckb.38964/lnckb.39713/lnckb.40456/lnckb.40990/lnckb.41579/lnckb.4233/lnckb.42626/lnckb.43404/lnckb.44078/lnckb.45285/lnckb.45527/lnckb.46352/lnckb.49718/lnckb.50495/lnckb.5165/lnckb.52717/lnckb.53975/lnckb.56886/lnckb.56890/lnckb.57421/lnckb.58071/lnckb.58661/lnckb.5899/lnckb.67488/lnckb.6959/lnckb.7066/lnckb.7164/lnckb.74/lnckb.74036/lnckb.7475/lnckb.75104/lnckb.76174/lnckb.7997/lnckb.8041/lnckb.8240/lnckb.8259/lnckb.8984/lnckb.92597/lnckb.95071/lnckb.991	CCND2-AS2/lnckb.1280/RP11-327P2.5/LMO7-AS1/RP5-1021I20.1/LINC01550/LOC100507564/RP11-23P13.6/LOC400548/SENP3-EIF4A1/RP11-47L3.1/RP11-798G7.6/MGC16275/RP11-649A18.12/GATA6-AS1/RP11-96A15.1/RP11-879F14.3,RP11-879F14.2/ILF3-AS1/CTC-559E9.1/CTC-523E23.1/ERVK3-1/LOC100996756/PCBP1-AS1/PCBP1-AS1/LOC90784/lnckb.3011/lnckb.30589/NIFK-AS1/LINC00471/SDCBP2-AS1/MIR99AHG,AP000473.5,AP000473.8/LOC107985219/LOC101928824/LOC105373042/lnckb.3640/LOC107986006/lnckb.37094/DUBR/RASAL2-AS1/LOC107986153/NOP14-AS1/LOC107986282/RP11-15B17.1/RP11-164P12.3/LINC00260/lnckb.42626/LUCAT1,RP11-213H15.4/SNHG4/LOC101928004/LOC105374952/LOC105375060/PSMG3-AS1/LINC00957/lnckb.5165/LOC101929248/LOC101926977/LOC101929291/LOC101929314/LINC00106/KANTR/LOC107985694/LOC105376486/lnckb.67488/LOC101927300/LOC105378460/ADD3-AS1/RP5-902P8.10/lnckb.74036/FLJ37035,RP11-383C5.5/lnckb.75104/lnckb.76174/CTD-2516F10.2/TMEM9B-AS1/SPTY2D1-AS1/LOC100126784/RP11-727F15.9/lnckb.92597/lnckb.95071/SNHG3	SENP3-EIF4A1/XPO5/NIFK/EIF4A1/PUM3/PNO1/EIF3B/RRP9/MRTO4/LRRC59/IPO4/DHX37/NOP2/SNRPD1/WDR46/WDR43/BYSL/PPAN/NAT10/SEH1L
M7	GO_PURINE_NUCLEOBASE_BIOSYNTHETIC_PROCESS	GO_PURINE_NUCLEOBASE_BIOSYNTHETIC_PROCESS	0.023677	0.38314	0.364267	PPAT/PAICS	2	497	79	lnckb.10715/lnckb.1280/lnckb.14109/lnckb.14315/lnckb.15906/lnckb.16335/lnckb.1642/lnckb.17173/lnckb.20528/lnckb.21206/lnckb.21902/lnckb.22459/lnckb.23175/lnckb.23251/lnckb.24281/lnckb.24438/lnckb.24788/lnckb.25675/lnckb.26161/lnckb.26432/lnckb.27779/lnckb.2858/lnckb.29782/lnckb.29785/lnckb.30076/lnckb.3011/lnckb.30589/lnckb.30710/lnckb.32319/lnckb.32715/lnckb.34397/lnckb.3473/lnckb.35248/lnckb.35941/lnckb.3640/lnckb.36463/lnckb.37094/lnckb.37920/lnckb.3809/lnckb.38964/lnckb.39713/lnckb.40456/lnckb.40990/lnckb.41579/lnckb.4233/lnckb.42626/lnckb.43404/lnckb.44078/lnckb.45285/lnckb.45527/lnckb.46352/lnckb.49718/lnckb.50495/lnckb.5165/lnckb.52717/lnckb.53975/lnckb.56886/lnckb.56890/lnckb.57421/lnckb.58071/lnckb.58661/lnckb.5899/lnckb.67488/lnckb.6959/lnckb.7066/lnckb.7164/lnckb.74/lnckb.74036/lnckb.7475/lnckb.75104/lnckb.76174/lnckb.7997/lnckb.8041/lnckb.8240/lnckb.8259/lnckb.8984/lnckb.92597/lnckb.95071/lnckb.991	CCND2-AS2/lnckb.1280/RP11-327P2.5/LMO7-AS1/RP5-1021I20.1/LINC01550/LOC100507564/RP11-23P13.6/LOC400548/SENP3-EIF4A1/RP11-47L3.1/RP11-798G7.6/MGC16275/RP11-649A18.12/GATA6-AS1/RP11-96A15.1/RP11-879F14.3,RP11-879F14.2/ILF3-AS1/CTC-559E9.1/CTC-523E23.1/ERVK3-1/LOC100996756/PCBP1-AS1/PCBP1-AS1/LOC90784/lnckb.3011/lnckb.30589/NIFK-AS1/LINC00471/SDCBP2-AS1/MIR99AHG,AP000473.5,AP000473.8/LOC107985219/LOC101928824/LOC105373042/lnckb.3640/LOC107986006/lnckb.37094/DUBR/RASAL2-AS1/LOC107986153/NOP14-AS1/LOC107986282/RP11-15B17.1/RP11-164P12.3/LINC00260/lnckb.42626/LUCAT1,RP11-213H15.4/SNHG4/LOC101928004/LOC105374952/LOC105375060/PSMG3-AS1/LINC00957/lnckb.5165/LOC101929248/LOC101926977/LOC101929291/LOC101929314/LINC00106/KANTR/LOC107985694/LOC105376486/lnckb.67488/LOC101927300/LOC105378460/ADD3-AS1/RP5-902P8.10/lnckb.74036/FLJ37035,RP11-383C5.5/lnckb.75104/lnckb.76174/CTD-2516F10.2/TMEM9B-AS1/SPTY2D1-AS1/LOC100126784/RP11-727F15.9/lnckb.92597/lnckb.95071/SNHG3	SENP3-EIF4A1/XPO5/NIFK/EIF4A1/PUM3/PNO1/EIF3B/RRP9/MRTO4/LRRC59/IPO4/DHX37/NOP2/SNRPD1/WDR46/WDR43/BYSL/PPAN/NAT10/SEH1L
M7	GO_SPLICEOSOMAL_TRI_SNRNP_COMPLEX_ASSEMBLY	GO_SPLICEOSOMAL_TRI_SNRNP_COMPLEX_ASSEMBLY	0.023677	0.38314	0.364267	USP4/PRPF19	2	497	79	lnckb.10715/lnckb.1280/lnckb.14109/lnckb.14315/lnckb.15906/lnckb.16335/lnckb.1642/lnckb.17173/lnckb.20528/lnckb.21206/lnckb.21902/lnckb.22459/lnckb.23175/lnckb.23251/lnckb.24281/lnckb.24438/lnckb.24788/lnckb.25675/lnckb.26161/lnckb.26432/lnckb.27779/lnckb.2858/lnckb.29782/lnckb.29785/lnckb.30076/lnckb.3011/lnckb.30589/lnckb.30710/lnckb.32319/lnckb.32715/lnckb.34397/lnckb.3473/lnckb.35248/lnckb.35941/lnckb.3640/lnckb.36463/lnckb.37094/lnckb.37920/lnckb.3809/lnckb.38964/lnckb.39713/lnckb.40456/lnckb.40990/lnckb.41579/lnckb.4233/lnckb.42626/lnckb.43404/lnckb.44078/lnckb.45285/lnckb.45527/lnckb.46352/lnckb.49718/lnckb.50495/lnckb.5165/lnckb.52717/lnckb.53975/lnckb.56886/lnckb.56890/lnckb.57421/lnckb.58071/lnckb.58661/lnckb.5899/lnckb.67488/lnckb.6959/lnckb.7066/lnckb.7164/lnckb.74/lnckb.74036/lnckb.7475/lnckb.75104/lnckb.76174/lnckb.7997/lnckb.8041/lnckb.8240/lnckb.8259/lnckb.8984/lnckb.92597/lnckb.95071/lnckb.991	CCND2-AS2/lnckb.1280/RP11-327P2.5/LMO7-AS1/RP5-1021I20.1/LINC01550/LOC100507564/RP11-23P13.6/LOC400548/SENP3-EIF4A1/RP11-47L3.1/RP11-798G7.6/MGC16275/RP11-649A18.12/GATA6-AS1/RP11-96A15.1/RP11-879F14.3,RP11-879F14.2/ILF3-AS1/CTC-559E9.1/CTC-523E23.1/ERVK3-1/LOC100996756/PCBP1-AS1/PCBP1-AS1/LOC90784/lnckb.3011/lnckb.30589/NIFK-AS1/LINC00471/SDCBP2-AS1/MIR99AHG,AP000473.5,AP000473.8/LOC107985219/LOC101928824/LOC105373042/lnckb.3640/LOC107986006/lnckb.37094/DUBR/RASAL2-AS1/LOC107986153/NOP14-AS1/LOC107986282/RP11-15B17.1/RP11-164P12.3/LINC00260/lnckb.42626/LUCAT1,RP11-213H15.4/SNHG4/LOC101928004/LOC105374952/LOC105375060/PSMG3-AS1/LINC00957/lnckb.5165/LOC101929248/LOC101926977/LOC101929291/LOC101929314/LINC00106/KANTR/LOC107985694/LOC105376486/lnckb.67488/LOC101927300/LOC105378460/ADD3-AS1/RP5-902P8.10/lnckb.74036/FLJ37035,RP11-383C5.5/lnckb.75104/lnckb.76174/CTD-2516F10.2/TMEM9B-AS1/SPTY2D1-AS1/LOC100126784/RP11-727F15.9/lnckb.92597/lnckb.95071/SNHG3	SENP3-EIF4A1/XPO5/NIFK/EIF4A1/PUM3/PNO1/EIF3B/RRP9/MRTO4/LRRC59/IPO4/DHX37/NOP2/SNRPD1/WDR46/WDR43/BYSL/PPAN/NAT10/SEH1L
M7	GO_ENDORIBONUCLEASE_ACTIVITY	GO_ENDORIBONUCLEASE_ACTIVITY	0.0237667	0.38314	0.364267	NOB1/RPP40/POP1/RCL1	4	497	79	lnckb.10715/lnckb.1280/lnckb.14109/lnckb.14315/lnckb.15906/lnckb.16335/lnckb.1642/lnckb.17173/lnckb.20528/lnckb.21206/lnckb.21902/lnckb.22459/lnckb.23175/lnckb.23251/lnckb.24281/lnckb.24438/lnckb.24788/lnckb.25675/lnckb.26161/lnckb.26432/lnckb.27779/lnckb.2858/lnckb.29782/lnckb.29785/lnckb.30076/lnckb.3011/lnckb.30589/lnckb.30710/lnckb.32319/lnckb.32715/lnckb.34397/lnckb.3473/lnckb.35248/lnckb.35941/lnckb.3640/lnckb.36463/lnckb.37094/lnckb.37920/lnckb.3809/lnckb.38964/lnckb.39713/lnckb.40456/lnckb.40990/lnckb.41579/lnckb.4233/lnckb.42626/lnckb.43404/lnckb.44078/lnckb.45285/lnckb.45527/lnckb.46352/lnckb.49718/lnckb.50495/lnckb.5165/lnckb.52717/lnckb.53975/lnckb.56886/lnckb.56890/lnckb.57421/lnckb.58071/lnckb.58661/lnckb.5899/lnckb.67488/lnckb.6959/lnckb.7066/lnckb.7164/lnckb.74/lnckb.74036/lnckb.7475/lnckb.75104/lnckb.76174/lnckb.7997/lnckb.8041/lnckb.8240/lnckb.8259/lnckb.8984/lnckb.92597/lnckb.95071/lnckb.991	CCND2-AS2/lnckb.1280/RP11-327P2.5/LMO7-AS1/RP5-1021I20.1/LINC01550/LOC100507564/RP11-23P13.6/LOC400548/SENP3-EIF4A1/RP11-47L3.1/RP11-798G7.6/MGC16275/RP11-649A18.12/GATA6-AS1/RP11-96A15.1/RP11-879F14.3,RP11-879F14.2/ILF3-AS1/CTC-559E9.1/CTC-523E23.1/ERVK3-1/LOC100996756/PCBP1-AS1/PCBP1-AS1/LOC90784/lnckb.3011/lnckb.30589/NIFK-AS1/LINC00471/SDCBP2-AS1/MIR99AHG,AP000473.5,AP000473.8/LOC107985219/LOC101928824/LOC105373042/lnckb.3640/LOC107986006/lnckb.37094/DUBR/RASAL2-AS1/LOC107986153/NOP14-AS1/LOC107986282/RP11-15B17.1/RP11-164P12.3/LINC00260/lnckb.42626/LUCAT1,RP11-213H15.4/SNHG4/LOC101928004/LOC105374952/LOC105375060/PSMG3-AS1/LINC00957/lnckb.5165/LOC101929248/LOC101926977/LOC101929291/LOC101929314/LINC00106/KANTR/LOC107985694/LOC105376486/lnckb.67488/LOC101927300/LOC105378460/ADD3-AS1/RP5-902P8.10/lnckb.74036/FLJ37035,RP11-383C5.5/lnckb.75104/lnckb.76174/CTD-2516F10.2/TMEM9B-AS1/SPTY2D1-AS1/LOC100126784/RP11-727F15.9/lnckb.92597/lnckb.95071/SNHG3	SENP3-EIF4A1/XPO5/NIFK/EIF4A1/PUM3/PNO1/EIF3B/RRP9/MRTO4/LRRC59/IPO4/DHX37/NOP2/SNRPD1/WDR46/WDR43/BYSL/PPAN/NAT10/SEH1L
M7	GO_MACROMOLECULE_METHYLATION	GO_MACROMOLECULE_METHYLATION	0.0243404	0.38568	0.366681	METTL1/DOT1L/DNMT1/FBL/PRMT1/SNRPB/WDR4/BEND3/WDR5	9	497	79	lnckb.10715/lnckb.1280/lnckb.14109/lnckb.14315/lnckb.15906/lnckb.16335/lnckb.1642/lnckb.17173/lnckb.20528/lnckb.21206/lnckb.21902/lnckb.22459/lnckb.23175/lnckb.23251/lnckb.24281/lnckb.24438/lnckb.24788/lnckb.25675/lnckb.26161/lnckb.26432/lnckb.27779/lnckb.2858/lnckb.29782/lnckb.29785/lnckb.30076/lnckb.3011/lnckb.30589/lnckb.30710/lnckb.32319/lnckb.32715/lnckb.34397/lnckb.3473/lnckb.35248/lnckb.35941/lnckb.3640/lnckb.36463/lnckb.37094/lnckb.37920/lnckb.3809/lnckb.38964/lnckb.39713/lnckb.40456/lnckb.40990/lnckb.41579/lnckb.4233/lnckb.42626/lnckb.43404/lnckb.44078/lnckb.45285/lnckb.45527/lnckb.46352/lnckb.49718/lnckb.50495/lnckb.5165/lnckb.52717/lnckb.53975/lnckb.56886/lnckb.56890/lnckb.57421/lnckb.58071/lnckb.58661/lnckb.5899/lnckb.67488/lnckb.6959/lnckb.7066/lnckb.7164/lnckb.74/lnckb.74036/lnckb.7475/lnckb.75104/lnckb.76174/lnckb.7997/lnckb.8041/lnckb.8240/lnckb.8259/lnckb.8984/lnckb.92597/lnckb.95071/lnckb.991	CCND2-AS2/lnckb.1280/RP11-327P2.5/LMO7-AS1/RP5-1021I20.1/LINC01550/LOC100507564/RP11-23P13.6/LOC400548/SENP3-EIF4A1/RP11-47L3.1/RP11-798G7.6/MGC16275/RP11-649A18.12/GATA6-AS1/RP11-96A15.1/RP11-879F14.3,RP11-879F14.2/ILF3-AS1/CTC-559E9.1/CTC-523E23.1/ERVK3-1/LOC100996756/PCBP1-AS1/PCBP1-AS1/LOC90784/lnckb.3011/lnckb.30589/NIFK-AS1/LINC00471/SDCBP2-AS1/MIR99AHG,AP000473.5,AP000473.8/LOC107985219/LOC101928824/LOC105373042/lnckb.3640/LOC107986006/lnckb.37094/DUBR/RASAL2-AS1/LOC107986153/NOP14-AS1/LOC107986282/RP11-15B17.1/RP11-164P12.3/LINC00260/lnckb.42626/LUCAT1,RP11-213H15.4/SNHG4/LOC101928004/LOC105374952/LOC105375060/PSMG3-AS1/LINC00957/lnckb.5165/LOC101929248/LOC101926977/LOC101929291/LOC101929314/LINC00106/KANTR/LOC107985694/LOC105376486/lnckb.67488/LOC101927300/LOC105378460/ADD3-AS1/RP5-902P8.10/lnckb.74036/FLJ37035,RP11-383C5.5/lnckb.75104/lnckb.76174/CTD-2516F10.2/TMEM9B-AS1/SPTY2D1-AS1/LOC100126784/RP11-727F15.9/lnckb.92597/lnckb.95071/SNHG3	SENP3-EIF4A1/XPO5/NIFK/EIF4A1/PUM3/PNO1/EIF3B/RRP9/MRTO4/LRRC59/IPO4/DHX37/NOP2/SNRPD1/WDR46/WDR43/BYSL/PPAN/NAT10/SEH1L
M7	GO_DISULFIDE_OXIDOREDUCTASE_ACTIVITY	GO_DISULFIDE_OXIDOREDUCTASE_ACTIVITY	0.02445	0.38568	0.366681	GLRX/TXN/GSTO2	3	497	79	lnckb.10715/lnckb.1280/lnckb.14109/lnckb.14315/lnckb.15906/lnckb.16335/lnckb.1642/lnckb.17173/lnckb.20528/lnckb.21206/lnckb.21902/lnckb.22459/lnckb.23175/lnckb.23251/lnckb.24281/lnckb.24438/lnckb.24788/lnckb.25675/lnckb.26161/lnckb.26432/lnckb.27779/lnckb.2858/lnckb.29782/lnckb.29785/lnckb.30076/lnckb.3011/lnckb.30589/lnckb.30710/lnckb.32319/lnckb.32715/lnckb.34397/lnckb.3473/lnckb.35248/lnckb.35941/lnckb.3640/lnckb.36463/lnckb.37094/lnckb.37920/lnckb.3809/lnckb.38964/lnckb.39713/lnckb.40456/lnckb.40990/lnckb.41579/lnckb.4233/lnckb.42626/lnckb.43404/lnckb.44078/lnckb.45285/lnckb.45527/lnckb.46352/lnckb.49718/lnckb.50495/lnckb.5165/lnckb.52717/lnckb.53975/lnckb.56886/lnckb.56890/lnckb.57421/lnckb.58071/lnckb.58661/lnckb.5899/lnckb.67488/lnckb.6959/lnckb.7066/lnckb.7164/lnckb.74/lnckb.74036/lnckb.7475/lnckb.75104/lnckb.76174/lnckb.7997/lnckb.8041/lnckb.8240/lnckb.8259/lnckb.8984/lnckb.92597/lnckb.95071/lnckb.991	CCND2-AS2/lnckb.1280/RP11-327P2.5/LMO7-AS1/RP5-1021I20.1/LINC01550/LOC100507564/RP11-23P13.6/LOC400548/SENP3-EIF4A1/RP11-47L3.1/RP11-798G7.6/MGC16275/RP11-649A18.12/GATA6-AS1/RP11-96A15.1/RP11-879F14.3,RP11-879F14.2/ILF3-AS1/CTC-559E9.1/CTC-523E23.1/ERVK3-1/LOC100996756/PCBP1-AS1/PCBP1-AS1/LOC90784/lnckb.3011/lnckb.30589/NIFK-AS1/LINC00471/SDCBP2-AS1/MIR99AHG,AP000473.5,AP000473.8/LOC107985219/LOC101928824/LOC105373042/lnckb.3640/LOC107986006/lnckb.37094/DUBR/RASAL2-AS1/LOC107986153/NOP14-AS1/LOC107986282/RP11-15B17.1/RP11-164P12.3/LINC00260/lnckb.42626/LUCAT1,RP11-213H15.4/SNHG4/LOC101928004/LOC105374952/LOC105375060/PSMG3-AS1/LINC00957/lnckb.5165/LOC101929248/LOC101926977/LOC101929291/LOC101929314/LINC00106/KANTR/LOC107985694/LOC105376486/lnckb.67488/LOC101927300/LOC105378460/ADD3-AS1/RP5-902P8.10/lnckb.74036/FLJ37035,RP11-383C5.5/lnckb.75104/lnckb.76174/CTD-2516F10.2/TMEM9B-AS1/SPTY2D1-AS1/LOC100126784/RP11-727F15.9/lnckb.92597/lnckb.95071/SNHG3	SENP3-EIF4A1/XPO5/NIFK/EIF4A1/PUM3/PNO1/EIF3B/RRP9/MRTO4/LRRC59/IPO4/DHX37/NOP2/SNRPD1/WDR46/WDR43/BYSL/PPAN/NAT10/SEH1L
M7	GO_PYRIMIDINE_NUCLEOTIDE_BIOSYNTHETIC_PROCESS	GO_PYRIMIDINE_NUCLEOTIDE_BIOSYNTHETIC_PROCESS	0.02445	0.38568	0.366681	NME1/UCK2/UMPS	3	497	79	lnckb.10715/lnckb.1280/lnckb.14109/lnckb.14315/lnckb.15906/lnckb.16335/lnckb.1642/lnckb.17173/lnckb.20528/lnckb.21206/lnckb.21902/lnckb.22459/lnckb.23175/lnckb.23251/lnckb.24281/lnckb.24438/lnckb.24788/lnckb.25675/lnckb.26161/lnckb.26432/lnckb.27779/lnckb.2858/lnckb.29782/lnckb.29785/lnckb.30076/lnckb.3011/lnckb.30589/lnckb.30710/lnckb.32319/lnckb.32715/lnckb.34397/lnckb.3473/lnckb.35248/lnckb.35941/lnckb.3640/lnckb.36463/lnckb.37094/lnckb.37920/lnckb.3809/lnckb.38964/lnckb.39713/lnckb.40456/lnckb.40990/lnckb.41579/lnckb.4233/lnckb.42626/lnckb.43404/lnckb.44078/lnckb.45285/lnckb.45527/lnckb.46352/lnckb.49718/lnckb.50495/lnckb.5165/lnckb.52717/lnckb.53975/lnckb.56886/lnckb.56890/lnckb.57421/lnckb.58071/lnckb.58661/lnckb.5899/lnckb.67488/lnckb.6959/lnckb.7066/lnckb.7164/lnckb.74/lnckb.74036/lnckb.7475/lnckb.75104/lnckb.76174/lnckb.7997/lnckb.8041/lnckb.8240/lnckb.8259/lnckb.8984/lnckb.92597/lnckb.95071/lnckb.991	CCND2-AS2/lnckb.1280/RP11-327P2.5/LMO7-AS1/RP5-1021I20.1/LINC01550/LOC100507564/RP11-23P13.6/LOC400548/SENP3-EIF4A1/RP11-47L3.1/RP11-798G7.6/MGC16275/RP11-649A18.12/GATA6-AS1/RP11-96A15.1/RP11-879F14.3,RP11-879F14.2/ILF3-AS1/CTC-559E9.1/CTC-523E23.1/ERVK3-1/LOC100996756/PCBP1-AS1/PCBP1-AS1/LOC90784/lnckb.3011/lnckb.30589/NIFK-AS1/LINC00471/SDCBP2-AS1/MIR99AHG,AP000473.5,AP000473.8/LOC107985219/LOC101928824/LOC105373042/lnckb.3640/LOC107986006/lnckb.37094/DUBR/RASAL2-AS1/LOC107986153/NOP14-AS1/LOC107986282/RP11-15B17.1/RP11-164P12.3/LINC00260/lnckb.42626/LUCAT1,RP11-213H15.4/SNHG4/LOC101928004/LOC105374952/LOC105375060/PSMG3-AS1/LINC00957/lnckb.5165/LOC101929248/LOC101926977/LOC101929291/LOC101929314/LINC00106/KANTR/LOC107985694/LOC105376486/lnckb.67488/LOC101927300/LOC105378460/ADD3-AS1/RP5-902P8.10/lnckb.74036/FLJ37035,RP11-383C5.5/lnckb.75104/lnckb.76174/CTD-2516F10.2/TMEM9B-AS1/SPTY2D1-AS1/LOC100126784/RP11-727F15.9/lnckb.92597/lnckb.95071/SNHG3	SENP3-EIF4A1/XPO5/NIFK/EIF4A1/PUM3/PNO1/EIF3B/RRP9/MRTO4/LRRC59/IPO4/DHX37/NOP2/SNRPD1/WDR46/WDR43/BYSL/PPAN/NAT10/SEH1L
M7	GO_RAN_GTPASE_BINDING	GO_RAN_GTPASE_BINDING	0.02445	0.38568	0.366681	IPO4/TNPO2/XPO5	3	497	79	lnckb.10715/lnckb.1280/lnckb.14109/lnckb.14315/lnckb.15906/lnckb.16335/lnckb.1642/lnckb.17173/lnckb.20528/lnckb.21206/lnckb.21902/lnckb.22459/lnckb.23175/lnckb.23251/lnckb.24281/lnckb.24438/lnckb.24788/lnckb.25675/lnckb.26161/lnckb.26432/lnckb.27779/lnckb.2858/lnckb.29782/lnckb.29785/lnckb.30076/lnckb.3011/lnckb.30589/lnckb.30710/lnckb.32319/lnckb.32715/lnckb.34397/lnckb.3473/lnckb.35248/lnckb.35941/lnckb.3640/lnckb.36463/lnckb.37094/lnckb.37920/lnckb.3809/lnckb.38964/lnckb.39713/lnckb.40456/lnckb.40990/lnckb.41579/lnckb.4233/lnckb.42626/lnckb.43404/lnckb.44078/lnckb.45285/lnckb.45527/lnckb.46352/lnckb.49718/lnckb.50495/lnckb.5165/lnckb.52717/lnckb.53975/lnckb.56886/lnckb.56890/lnckb.57421/lnckb.58071/lnckb.58661/lnckb.5899/lnckb.67488/lnckb.6959/lnckb.7066/lnckb.7164/lnckb.74/lnckb.74036/lnckb.7475/lnckb.75104/lnckb.76174/lnckb.7997/lnckb.8041/lnckb.8240/lnckb.8259/lnckb.8984/lnckb.92597/lnckb.95071/lnckb.991	CCND2-AS2/lnckb.1280/RP11-327P2.5/LMO7-AS1/RP5-1021I20.1/LINC01550/LOC100507564/RP11-23P13.6/LOC400548/SENP3-EIF4A1/RP11-47L3.1/RP11-798G7.6/MGC16275/RP11-649A18.12/GATA6-AS1/RP11-96A15.1/RP11-879F14.3,RP11-879F14.2/ILF3-AS1/CTC-559E9.1/CTC-523E23.1/ERVK3-1/LOC100996756/PCBP1-AS1/PCBP1-AS1/LOC90784/lnckb.3011/lnckb.30589/NIFK-AS1/LINC00471/SDCBP2-AS1/MIR99AHG,AP000473.5,AP000473.8/LOC107985219/LOC101928824/LOC105373042/lnckb.3640/LOC107986006/lnckb.37094/DUBR/RASAL2-AS1/LOC107986153/NOP14-AS1/LOC107986282/RP11-15B17.1/RP11-164P12.3/LINC00260/lnckb.42626/LUCAT1,RP11-213H15.4/SNHG4/LOC101928004/LOC105374952/LOC105375060/PSMG3-AS1/LINC00957/lnckb.5165/LOC101929248/LOC101926977/LOC101929291/LOC101929314/LINC00106/KANTR/LOC107985694/LOC105376486/lnckb.67488/LOC101927300/LOC105378460/ADD3-AS1/RP5-902P8.10/lnckb.74036/FLJ37035,RP11-383C5.5/lnckb.75104/lnckb.76174/CTD-2516F10.2/TMEM9B-AS1/SPTY2D1-AS1/LOC100126784/RP11-727F15.9/lnckb.92597/lnckb.95071/SNHG3	SENP3-EIF4A1/XPO5/NIFK/EIF4A1/PUM3/PNO1/EIF3B/RRP9/MRTO4/LRRC59/IPO4/DHX37/NOP2/SNRPD1/WDR46/WDR43/BYSL/PPAN/NAT10/SEH1L
M7	GO_NEGATIVE_REGULATION_OF_PROTEIN_POLYMERIZATION	GO_NEGATIVE_REGULATION_OF_PROTEIN_POLYMERIZATION	0.0252338	0.395915	0.376412	SPTBN5/SPTBN4/SGK1/SPTAN1	4	497	79	lnckb.10715/lnckb.1280/lnckb.14109/lnckb.14315/lnckb.15906/lnckb.16335/lnckb.1642/lnckb.17173/lnckb.20528/lnckb.21206/lnckb.21902/lnckb.22459/lnckb.23175/lnckb.23251/lnckb.24281/lnckb.24438/lnckb.24788/lnckb.25675/lnckb.26161/lnckb.26432/lnckb.27779/lnckb.2858/lnckb.29782/lnckb.29785/lnckb.30076/lnckb.3011/lnckb.30589/lnckb.30710/lnckb.32319/lnckb.32715/lnckb.34397/lnckb.3473/lnckb.35248/lnckb.35941/lnckb.3640/lnckb.36463/lnckb.37094/lnckb.37920/lnckb.3809/lnckb.38964/lnckb.39713/lnckb.40456/lnckb.40990/lnckb.41579/lnckb.4233/lnckb.42626/lnckb.43404/lnckb.44078/lnckb.45285/lnckb.45527/lnckb.46352/lnckb.49718/lnckb.50495/lnckb.5165/lnckb.52717/lnckb.53975/lnckb.56886/lnckb.56890/lnckb.57421/lnckb.58071/lnckb.58661/lnckb.5899/lnckb.67488/lnckb.6959/lnckb.7066/lnckb.7164/lnckb.74/lnckb.74036/lnckb.7475/lnckb.75104/lnckb.76174/lnckb.7997/lnckb.8041/lnckb.8240/lnckb.8259/lnckb.8984/lnckb.92597/lnckb.95071/lnckb.991	CCND2-AS2/lnckb.1280/RP11-327P2.5/LMO7-AS1/RP5-1021I20.1/LINC01550/LOC100507564/RP11-23P13.6/LOC400548/SENP3-EIF4A1/RP11-47L3.1/RP11-798G7.6/MGC16275/RP11-649A18.12/GATA6-AS1/RP11-96A15.1/RP11-879F14.3,RP11-879F14.2/ILF3-AS1/CTC-559E9.1/CTC-523E23.1/ERVK3-1/LOC100996756/PCBP1-AS1/PCBP1-AS1/LOC90784/lnckb.3011/lnckb.30589/NIFK-AS1/LINC00471/SDCBP2-AS1/MIR99AHG,AP000473.5,AP000473.8/LOC107985219/LOC101928824/LOC105373042/lnckb.3640/LOC107986006/lnckb.37094/DUBR/RASAL2-AS1/LOC107986153/NOP14-AS1/LOC107986282/RP11-15B17.1/RP11-164P12.3/LINC00260/lnckb.42626/LUCAT1,RP11-213H15.4/SNHG4/LOC101928004/LOC105374952/LOC105375060/PSMG3-AS1/LINC00957/lnckb.5165/LOC101929248/LOC101926977/LOC101929291/LOC101929314/LINC00106/KANTR/LOC107985694/LOC105376486/lnckb.67488/LOC101927300/LOC105378460/ADD3-AS1/RP5-902P8.10/lnckb.74036/FLJ37035,RP11-383C5.5/lnckb.75104/lnckb.76174/CTD-2516F10.2/TMEM9B-AS1/SPTY2D1-AS1/LOC100126784/RP11-727F15.9/lnckb.92597/lnckb.95071/SNHG3	SENP3-EIF4A1/XPO5/NIFK/EIF4A1/PUM3/PNO1/EIF3B/RRP9/MRTO4/LRRC59/IPO4/DHX37/NOP2/SNRPD1/WDR46/WDR43/BYSL/PPAN/NAT10/SEH1L
M7	GO_REGULATION_OF_PROTEIN_MATURATION	GO_REGULATION_OF_PROTEIN_MATURATION	0.0255776	0.399173	0.37951	MYH9/CD55/C4A/C4B/SERPINE1	5	497	79	lnckb.10715/lnckb.1280/lnckb.14109/lnckb.14315/lnckb.15906/lnckb.16335/lnckb.1642/lnckb.17173/lnckb.20528/lnckb.21206/lnckb.21902/lnckb.22459/lnckb.23175/lnckb.23251/lnckb.24281/lnckb.24438/lnckb.24788/lnckb.25675/lnckb.26161/lnckb.26432/lnckb.27779/lnckb.2858/lnckb.29782/lnckb.29785/lnckb.30076/lnckb.3011/lnckb.30589/lnckb.30710/lnckb.32319/lnckb.32715/lnckb.34397/lnckb.3473/lnckb.35248/lnckb.35941/lnckb.3640/lnckb.36463/lnckb.37094/lnckb.37920/lnckb.3809/lnckb.38964/lnckb.39713/lnckb.40456/lnckb.40990/lnckb.41579/lnckb.4233/lnckb.42626/lnckb.43404/lnckb.44078/lnckb.45285/lnckb.45527/lnckb.46352/lnckb.49718/lnckb.50495/lnckb.5165/lnckb.52717/lnckb.53975/lnckb.56886/lnckb.56890/lnckb.57421/lnckb.58071/lnckb.58661/lnckb.5899/lnckb.67488/lnckb.6959/lnckb.7066/lnckb.7164/lnckb.74/lnckb.74036/lnckb.7475/lnckb.75104/lnckb.76174/lnckb.7997/lnckb.8041/lnckb.8240/lnckb.8259/lnckb.8984/lnckb.92597/lnckb.95071/lnckb.991	CCND2-AS2/lnckb.1280/RP11-327P2.5/LMO7-AS1/RP5-1021I20.1/LINC01550/LOC100507564/RP11-23P13.6/LOC400548/SENP3-EIF4A1/RP11-47L3.1/RP11-798G7.6/MGC16275/RP11-649A18.12/GATA6-AS1/RP11-96A15.1/RP11-879F14.3,RP11-879F14.2/ILF3-AS1/CTC-559E9.1/CTC-523E23.1/ERVK3-1/LOC100996756/PCBP1-AS1/PCBP1-AS1/LOC90784/lnckb.3011/lnckb.30589/NIFK-AS1/LINC00471/SDCBP2-AS1/MIR99AHG,AP000473.5,AP000473.8/LOC107985219/LOC101928824/LOC105373042/lnckb.3640/LOC107986006/lnckb.37094/DUBR/RASAL2-AS1/LOC107986153/NOP14-AS1/LOC107986282/RP11-15B17.1/RP11-164P12.3/LINC00260/lnckb.42626/LUCAT1,RP11-213H15.4/SNHG4/LOC101928004/LOC105374952/LOC105375060/PSMG3-AS1/LINC00957/lnckb.5165/LOC101929248/LOC101926977/LOC101929291/LOC101929314/LINC00106/KANTR/LOC107985694/LOC105376486/lnckb.67488/LOC101927300/LOC105378460/ADD3-AS1/RP5-902P8.10/lnckb.74036/FLJ37035,RP11-383C5.5/lnckb.75104/lnckb.76174/CTD-2516F10.2/TMEM9B-AS1/SPTY2D1-AS1/LOC100126784/RP11-727F15.9/lnckb.92597/lnckb.95071/SNHG3	SENP3-EIF4A1/XPO5/NIFK/EIF4A1/PUM3/PNO1/EIF3B/RRP9/MRTO4/LRRC59/IPO4/DHX37/NOP2/SNRPD1/WDR46/WDR43/BYSL/PPAN/NAT10/SEH1L
M7	GO_CHROMOSOME_CENTROMERIC_REGION	GO_CHROMOSOME_CENTROMERIC_REGION	0.0258189	0.400808	0.381064	NGDN/MIS12/SEH1L/DNMT1/WDR43/MIS18A/BOD1/RCC2	8	497	79	lnckb.10715/lnckb.1280/lnckb.14109/lnckb.14315/lnckb.15906/lnckb.16335/lnckb.1642/lnckb.17173/lnckb.20528/lnckb.21206/lnckb.21902/lnckb.22459/lnckb.23175/lnckb.23251/lnckb.24281/lnckb.24438/lnckb.24788/lnckb.25675/lnckb.26161/lnckb.26432/lnckb.27779/lnckb.2858/lnckb.29782/lnckb.29785/lnckb.30076/lnckb.3011/lnckb.30589/lnckb.30710/lnckb.32319/lnckb.32715/lnckb.34397/lnckb.3473/lnckb.35248/lnckb.35941/lnckb.3640/lnckb.36463/lnckb.37094/lnckb.37920/lnckb.3809/lnckb.38964/lnckb.39713/lnckb.40456/lnckb.40990/lnckb.41579/lnckb.4233/lnckb.42626/lnckb.43404/lnckb.44078/lnckb.45285/lnckb.45527/lnckb.46352/lnckb.49718/lnckb.50495/lnckb.5165/lnckb.52717/lnckb.53975/lnckb.56886/lnckb.56890/lnckb.57421/lnckb.58071/lnckb.58661/lnckb.5899/lnckb.67488/lnckb.6959/lnckb.7066/lnckb.7164/lnckb.74/lnckb.74036/lnckb.7475/lnckb.75104/lnckb.76174/lnckb.7997/lnckb.8041/lnckb.8240/lnckb.8259/lnckb.8984/lnckb.92597/lnckb.95071/lnckb.991	CCND2-AS2/lnckb.1280/RP11-327P2.5/LMO7-AS1/RP5-1021I20.1/LINC01550/LOC100507564/RP11-23P13.6/LOC400548/SENP3-EIF4A1/RP11-47L3.1/RP11-798G7.6/MGC16275/RP11-649A18.12/GATA6-AS1/RP11-96A15.1/RP11-879F14.3,RP11-879F14.2/ILF3-AS1/CTC-559E9.1/CTC-523E23.1/ERVK3-1/LOC100996756/PCBP1-AS1/PCBP1-AS1/LOC90784/lnckb.3011/lnckb.30589/NIFK-AS1/LINC00471/SDCBP2-AS1/MIR99AHG,AP000473.5,AP000473.8/LOC107985219/LOC101928824/LOC105373042/lnckb.3640/LOC107986006/lnckb.37094/DUBR/RASAL2-AS1/LOC107986153/NOP14-AS1/LOC107986282/RP11-15B17.1/RP11-164P12.3/LINC00260/lnckb.42626/LUCAT1,RP11-213H15.4/SNHG4/LOC101928004/LOC105374952/LOC105375060/PSMG3-AS1/LINC00957/lnckb.5165/LOC101929248/LOC101926977/LOC101929291/LOC101929314/LINC00106/KANTR/LOC107985694/LOC105376486/lnckb.67488/LOC101927300/LOC105378460/ADD3-AS1/RP5-902P8.10/lnckb.74036/FLJ37035,RP11-383C5.5/lnckb.75104/lnckb.76174/CTD-2516F10.2/TMEM9B-AS1/SPTY2D1-AS1/LOC100126784/RP11-727F15.9/lnckb.92597/lnckb.95071/SNHG3	SENP3-EIF4A1/XPO5/NIFK/EIF4A1/PUM3/PNO1/EIF3B/RRP9/MRTO4/LRRC59/IPO4/DHX37/NOP2/SNRPD1/WDR46/WDR43/BYSL/PPAN/NAT10/SEH1L
M7	GO_ATPASE_ACTIVITY_COUPLED	GO_ATPASE_ACTIVITY_COUPLED	0.0265466	0.405068	0.385115	DDX23/ATP6V0A2/DHX37/ABCC1/DHX33/EIF4A1/TTF2/MYH9/ATP8A1/DDX31/DDX21/DDX10	12	497	79	lnckb.10715/lnckb.1280/lnckb.14109/lnckb.14315/lnckb.15906/lnckb.16335/lnckb.1642/lnckb.17173/lnckb.20528/lnckb.21206/lnckb.21902/lnckb.22459/lnckb.23175/lnckb.23251/lnckb.24281/lnckb.24438/lnckb.24788/lnckb.25675/lnckb.26161/lnckb.26432/lnckb.27779/lnckb.2858/lnckb.29782/lnckb.29785/lnckb.30076/lnckb.3011/lnckb.30589/lnckb.30710/lnckb.32319/lnckb.32715/lnckb.34397/lnckb.3473/lnckb.35248/lnckb.35941/lnckb.3640/lnckb.36463/lnckb.37094/lnckb.37920/lnckb.3809/lnckb.38964/lnckb.39713/lnckb.40456/lnckb.40990/lnckb.41579/lnckb.4233/lnckb.42626/lnckb.43404/lnckb.44078/lnckb.45285/lnckb.45527/lnckb.46352/lnckb.49718/lnckb.50495/lnckb.5165/lnckb.52717/lnckb.53975/lnckb.56886/lnckb.56890/lnckb.57421/lnckb.58071/lnckb.58661/lnckb.5899/lnckb.67488/lnckb.6959/lnckb.7066/lnckb.7164/lnckb.74/lnckb.74036/lnckb.7475/lnckb.75104/lnckb.76174/lnckb.7997/lnckb.8041/lnckb.8240/lnckb.8259/lnckb.8984/lnckb.92597/lnckb.95071/lnckb.991	CCND2-AS2/lnckb.1280/RP11-327P2.5/LMO7-AS1/RP5-1021I20.1/LINC01550/LOC100507564/RP11-23P13.6/LOC400548/SENP3-EIF4A1/RP11-47L3.1/RP11-798G7.6/MGC16275/RP11-649A18.12/GATA6-AS1/RP11-96A15.1/RP11-879F14.3,RP11-879F14.2/ILF3-AS1/CTC-559E9.1/CTC-523E23.1/ERVK3-1/LOC100996756/PCBP1-AS1/PCBP1-AS1/LOC90784/lnckb.3011/lnckb.30589/NIFK-AS1/LINC00471/SDCBP2-AS1/MIR99AHG,AP000473.5,AP000473.8/LOC107985219/LOC101928824/LOC105373042/lnckb.3640/LOC107986006/lnckb.37094/DUBR/RASAL2-AS1/LOC107986153/NOP14-AS1/LOC107986282/RP11-15B17.1/RP11-164P12.3/LINC00260/lnckb.42626/LUCAT1,RP11-213H15.4/SNHG4/LOC101928004/LOC105374952/LOC105375060/PSMG3-AS1/LINC00957/lnckb.5165/LOC101929248/LOC101926977/LOC101929291/LOC101929314/LINC00106/KANTR/LOC107985694/LOC105376486/lnckb.67488/LOC101927300/LOC105378460/ADD3-AS1/RP5-902P8.10/lnckb.74036/FLJ37035,RP11-383C5.5/lnckb.75104/lnckb.76174/CTD-2516F10.2/TMEM9B-AS1/SPTY2D1-AS1/LOC100126784/RP11-727F15.9/lnckb.92597/lnckb.95071/SNHG3	SENP3-EIF4A1/XPO5/NIFK/EIF4A1/PUM3/PNO1/EIF3B/RRP9/MRTO4/LRRC59/IPO4/DHX37/NOP2/SNRPD1/WDR46/WDR43/BYSL/PPAN/NAT10/SEH1L
M7	GO_NEGATIVE_REGULATION_OF_DNA_BIOSYNTHETIC_PROCESS	GO_NEGATIVE_REGULATION_OF_DNA_BIOSYNTHETIC_PROCESS	0.026584	0.405068	0.385115	TINF2/DNAJC2/NAT10	3	497	79	lnckb.10715/lnckb.1280/lnckb.14109/lnckb.14315/lnckb.15906/lnckb.16335/lnckb.1642/lnckb.17173/lnckb.20528/lnckb.21206/lnckb.21902/lnckb.22459/lnckb.23175/lnckb.23251/lnckb.24281/lnckb.24438/lnckb.24788/lnckb.25675/lnckb.26161/lnckb.26432/lnckb.27779/lnckb.2858/lnckb.29782/lnckb.29785/lnckb.30076/lnckb.3011/lnckb.30589/lnckb.30710/lnckb.32319/lnckb.32715/lnckb.34397/lnckb.3473/lnckb.35248/lnckb.35941/lnckb.3640/lnckb.36463/lnckb.37094/lnckb.37920/lnckb.3809/lnckb.38964/lnckb.39713/lnckb.40456/lnckb.40990/lnckb.41579/lnckb.4233/lnckb.42626/lnckb.43404/lnckb.44078/lnckb.45285/lnckb.45527/lnckb.46352/lnckb.49718/lnckb.50495/lnckb.5165/lnckb.52717/lnckb.53975/lnckb.56886/lnckb.56890/lnckb.57421/lnckb.58071/lnckb.58661/lnckb.5899/lnckb.67488/lnckb.6959/lnckb.7066/lnckb.7164/lnckb.74/lnckb.74036/lnckb.7475/lnckb.75104/lnckb.76174/lnckb.7997/lnckb.8041/lnckb.8240/lnckb.8259/lnckb.8984/lnckb.92597/lnckb.95071/lnckb.991	CCND2-AS2/lnckb.1280/RP11-327P2.5/LMO7-AS1/RP5-1021I20.1/LINC01550/LOC100507564/RP11-23P13.6/LOC400548/SENP3-EIF4A1/RP11-47L3.1/RP11-798G7.6/MGC16275/RP11-649A18.12/GATA6-AS1/RP11-96A15.1/RP11-879F14.3,RP11-879F14.2/ILF3-AS1/CTC-559E9.1/CTC-523E23.1/ERVK3-1/LOC100996756/PCBP1-AS1/PCBP1-AS1/LOC90784/lnckb.3011/lnckb.30589/NIFK-AS1/LINC00471/SDCBP2-AS1/MIR99AHG,AP000473.5,AP000473.8/LOC107985219/LOC101928824/LOC105373042/lnckb.3640/LOC107986006/lnckb.37094/DUBR/RASAL2-AS1/LOC107986153/NOP14-AS1/LOC107986282/RP11-15B17.1/RP11-164P12.3/LINC00260/lnckb.42626/LUCAT1,RP11-213H15.4/SNHG4/LOC101928004/LOC105374952/LOC105375060/PSMG3-AS1/LINC00957/lnckb.5165/LOC101929248/LOC101926977/LOC101929291/LOC101929314/LINC00106/KANTR/LOC107985694/LOC105376486/lnckb.67488/LOC101927300/LOC105378460/ADD3-AS1/RP5-902P8.10/lnckb.74036/FLJ37035,RP11-383C5.5/lnckb.75104/lnckb.76174/CTD-2516F10.2/TMEM9B-AS1/SPTY2D1-AS1/LOC100126784/RP11-727F15.9/lnckb.92597/lnckb.95071/SNHG3	SENP3-EIF4A1/XPO5/NIFK/EIF4A1/PUM3/PNO1/EIF3B/RRP9/MRTO4/LRRC59/IPO4/DHX37/NOP2/SNRPD1/WDR46/WDR43/BYSL/PPAN/NAT10/SEH1L
M7	GO_PYRIMIDINE_NUCLEOSIDE_BIOSYNTHETIC_PROCESS	GO_PYRIMIDINE_NUCLEOSIDE_BIOSYNTHETIC_PROCESS	0.026584	0.405068	0.385115	NME1/UCK2/UMPS	3	497	79	lnckb.10715/lnckb.1280/lnckb.14109/lnckb.14315/lnckb.15906/lnckb.16335/lnckb.1642/lnckb.17173/lnckb.20528/lnckb.21206/lnckb.21902/lnckb.22459/lnckb.23175/lnckb.23251/lnckb.24281/lnckb.24438/lnckb.24788/lnckb.25675/lnckb.26161/lnckb.26432/lnckb.27779/lnckb.2858/lnckb.29782/lnckb.29785/lnckb.30076/lnckb.3011/lnckb.30589/lnckb.30710/lnckb.32319/lnckb.32715/lnckb.34397/lnckb.3473/lnckb.35248/lnckb.35941/lnckb.3640/lnckb.36463/lnckb.37094/lnckb.37920/lnckb.3809/lnckb.38964/lnckb.39713/lnckb.40456/lnckb.40990/lnckb.41579/lnckb.4233/lnckb.42626/lnckb.43404/lnckb.44078/lnckb.45285/lnckb.45527/lnckb.46352/lnckb.49718/lnckb.50495/lnckb.5165/lnckb.52717/lnckb.53975/lnckb.56886/lnckb.56890/lnckb.57421/lnckb.58071/lnckb.58661/lnckb.5899/lnckb.67488/lnckb.6959/lnckb.7066/lnckb.7164/lnckb.74/lnckb.74036/lnckb.7475/lnckb.75104/lnckb.76174/lnckb.7997/lnckb.8041/lnckb.8240/lnckb.8259/lnckb.8984/lnckb.92597/lnckb.95071/lnckb.991	CCND2-AS2/lnckb.1280/RP11-327P2.5/LMO7-AS1/RP5-1021I20.1/LINC01550/LOC100507564/RP11-23P13.6/LOC400548/SENP3-EIF4A1/RP11-47L3.1/RP11-798G7.6/MGC16275/RP11-649A18.12/GATA6-AS1/RP11-96A15.1/RP11-879F14.3,RP11-879F14.2/ILF3-AS1/CTC-559E9.1/CTC-523E23.1/ERVK3-1/LOC100996756/PCBP1-AS1/PCBP1-AS1/LOC90784/lnckb.3011/lnckb.30589/NIFK-AS1/LINC00471/SDCBP2-AS1/MIR99AHG,AP000473.5,AP000473.8/LOC107985219/LOC101928824/LOC105373042/lnckb.3640/LOC107986006/lnckb.37094/DUBR/RASAL2-AS1/LOC107986153/NOP14-AS1/LOC107986282/RP11-15B17.1/RP11-164P12.3/LINC00260/lnckb.42626/LUCAT1,RP11-213H15.4/SNHG4/LOC101928004/LOC105374952/LOC105375060/PSMG3-AS1/LINC00957/lnckb.5165/LOC101929248/LOC101926977/LOC101929291/LOC101929314/LINC00106/KANTR/LOC107985694/LOC105376486/lnckb.67488/LOC101927300/LOC105378460/ADD3-AS1/RP5-902P8.10/lnckb.74036/FLJ37035,RP11-383C5.5/lnckb.75104/lnckb.76174/CTD-2516F10.2/TMEM9B-AS1/SPTY2D1-AS1/LOC100126784/RP11-727F15.9/lnckb.92597/lnckb.95071/SNHG3	SENP3-EIF4A1/XPO5/NIFK/EIF4A1/PUM3/PNO1/EIF3B/RRP9/MRTO4/LRRC59/IPO4/DHX37/NOP2/SNRPD1/WDR46/WDR43/BYSL/PPAN/NAT10/SEH1L
M7	GO_DNA_DIRECTED_RNA_POLYMERASE_I_COMPLEX	GO_DNA_DIRECTED_RNA_POLYMERASE_I_COMPLEX	0.027612	0.405068	0.385115	POLR1C/POLR1E	2	497	79	lnckb.10715/lnckb.1280/lnckb.14109/lnckb.14315/lnckb.15906/lnckb.16335/lnckb.1642/lnckb.17173/lnckb.20528/lnckb.21206/lnckb.21902/lnckb.22459/lnckb.23175/lnckb.23251/lnckb.24281/lnckb.24438/lnckb.24788/lnckb.25675/lnckb.26161/lnckb.26432/lnckb.27779/lnckb.2858/lnckb.29782/lnckb.29785/lnckb.30076/lnckb.3011/lnckb.30589/lnckb.30710/lnckb.32319/lnckb.32715/lnckb.34397/lnckb.3473/lnckb.35248/lnckb.35941/lnckb.3640/lnckb.36463/lnckb.37094/lnckb.37920/lnckb.3809/lnckb.38964/lnckb.39713/lnckb.40456/lnckb.40990/lnckb.41579/lnckb.4233/lnckb.42626/lnckb.43404/lnckb.44078/lnckb.45285/lnckb.45527/lnckb.46352/lnckb.49718/lnckb.50495/lnckb.5165/lnckb.52717/lnckb.53975/lnckb.56886/lnckb.56890/lnckb.57421/lnckb.58071/lnckb.58661/lnckb.5899/lnckb.67488/lnckb.6959/lnckb.7066/lnckb.7164/lnckb.74/lnckb.74036/lnckb.7475/lnckb.75104/lnckb.76174/lnckb.7997/lnckb.8041/lnckb.8240/lnckb.8259/lnckb.8984/lnckb.92597/lnckb.95071/lnckb.991	CCND2-AS2/lnckb.1280/RP11-327P2.5/LMO7-AS1/RP5-1021I20.1/LINC01550/LOC100507564/RP11-23P13.6/LOC400548/SENP3-EIF4A1/RP11-47L3.1/RP11-798G7.6/MGC16275/RP11-649A18.12/GATA6-AS1/RP11-96A15.1/RP11-879F14.3,RP11-879F14.2/ILF3-AS1/CTC-559E9.1/CTC-523E23.1/ERVK3-1/LOC100996756/PCBP1-AS1/PCBP1-AS1/LOC90784/lnckb.3011/lnckb.30589/NIFK-AS1/LINC00471/SDCBP2-AS1/MIR99AHG,AP000473.5,AP000473.8/LOC107985219/LOC101928824/LOC105373042/lnckb.3640/LOC107986006/lnckb.37094/DUBR/RASAL2-AS1/LOC107986153/NOP14-AS1/LOC107986282/RP11-15B17.1/RP11-164P12.3/LINC00260/lnckb.42626/LUCAT1,RP11-213H15.4/SNHG4/LOC101928004/LOC105374952/LOC105375060/PSMG3-AS1/LINC00957/lnckb.5165/LOC101929248/LOC101926977/LOC101929291/LOC101929314/LINC00106/KANTR/LOC107985694/LOC105376486/lnckb.67488/LOC101927300/LOC105378460/ADD3-AS1/RP5-902P8.10/lnckb.74036/FLJ37035,RP11-383C5.5/lnckb.75104/lnckb.76174/CTD-2516F10.2/TMEM9B-AS1/SPTY2D1-AS1/LOC100126784/RP11-727F15.9/lnckb.92597/lnckb.95071/SNHG3	SENP3-EIF4A1/XPO5/NIFK/EIF4A1/PUM3/PNO1/EIF3B/RRP9/MRTO4/LRRC59/IPO4/DHX37/NOP2/SNRPD1/WDR46/WDR43/BYSL/PPAN/NAT10/SEH1L
M7	GO_DNA_POLYMERASE_COMPLEX	GO_DNA_POLYMERASE_COMPLEX	0.027612	0.405068	0.385115	CHRAC1/POLD3	2	497	79	lnckb.10715/lnckb.1280/lnckb.14109/lnckb.14315/lnckb.15906/lnckb.16335/lnckb.1642/lnckb.17173/lnckb.20528/lnckb.21206/lnckb.21902/lnckb.22459/lnckb.23175/lnckb.23251/lnckb.24281/lnckb.24438/lnckb.24788/lnckb.25675/lnckb.26161/lnckb.26432/lnckb.27779/lnckb.2858/lnckb.29782/lnckb.29785/lnckb.30076/lnckb.3011/lnckb.30589/lnckb.30710/lnckb.32319/lnckb.32715/lnckb.34397/lnckb.3473/lnckb.35248/lnckb.35941/lnckb.3640/lnckb.36463/lnckb.37094/lnckb.37920/lnckb.3809/lnckb.38964/lnckb.39713/lnckb.40456/lnckb.40990/lnckb.41579/lnckb.4233/lnckb.42626/lnckb.43404/lnckb.44078/lnckb.45285/lnckb.45527/lnckb.46352/lnckb.49718/lnckb.50495/lnckb.5165/lnckb.52717/lnckb.53975/lnckb.56886/lnckb.56890/lnckb.57421/lnckb.58071/lnckb.58661/lnckb.5899/lnckb.67488/lnckb.6959/lnckb.7066/lnckb.7164/lnckb.74/lnckb.74036/lnckb.7475/lnckb.75104/lnckb.76174/lnckb.7997/lnckb.8041/lnckb.8240/lnckb.8259/lnckb.8984/lnckb.92597/lnckb.95071/lnckb.991	CCND2-AS2/lnckb.1280/RP11-327P2.5/LMO7-AS1/RP5-1021I20.1/LINC01550/LOC100507564/RP11-23P13.6/LOC400548/SENP3-EIF4A1/RP11-47L3.1/RP11-798G7.6/MGC16275/RP11-649A18.12/GATA6-AS1/RP11-96A15.1/RP11-879F14.3,RP11-879F14.2/ILF3-AS1/CTC-559E9.1/CTC-523E23.1/ERVK3-1/LOC100996756/PCBP1-AS1/PCBP1-AS1/LOC90784/lnckb.3011/lnckb.30589/NIFK-AS1/LINC00471/SDCBP2-AS1/MIR99AHG,AP000473.5,AP000473.8/LOC107985219/LOC101928824/LOC105373042/lnckb.3640/LOC107986006/lnckb.37094/DUBR/RASAL2-AS1/LOC107986153/NOP14-AS1/LOC107986282/RP11-15B17.1/RP11-164P12.3/LINC00260/lnckb.42626/LUCAT1,RP11-213H15.4/SNHG4/LOC101928004/LOC105374952/LOC105375060/PSMG3-AS1/LINC00957/lnckb.5165/LOC101929248/LOC101926977/LOC101929291/LOC101929314/LINC00106/KANTR/LOC107985694/LOC105376486/lnckb.67488/LOC101927300/LOC105378460/ADD3-AS1/RP5-902P8.10/lnckb.74036/FLJ37035,RP11-383C5.5/lnckb.75104/lnckb.76174/CTD-2516F10.2/TMEM9B-AS1/SPTY2D1-AS1/LOC100126784/RP11-727F15.9/lnckb.92597/lnckb.95071/SNHG3	SENP3-EIF4A1/XPO5/NIFK/EIF4A1/PUM3/PNO1/EIF3B/RRP9/MRTO4/LRRC59/IPO4/DHX37/NOP2/SNRPD1/WDR46/WDR43/BYSL/PPAN/NAT10/SEH1L
M7	GO_MITOCHONDRIAL_RNA_PROCESSING	GO_MITOCHONDRIAL_RNA_PROCESSING	0.027612	0.405068	0.385115	TRIT1/PUS1	2	497	79	lnckb.10715/lnckb.1280/lnckb.14109/lnckb.14315/lnckb.15906/lnckb.16335/lnckb.1642/lnckb.17173/lnckb.20528/lnckb.21206/lnckb.21902/lnckb.22459/lnckb.23175/lnckb.23251/lnckb.24281/lnckb.24438/lnckb.24788/lnckb.25675/lnckb.26161/lnckb.26432/lnckb.27779/lnckb.2858/lnckb.29782/lnckb.29785/lnckb.30076/lnckb.3011/lnckb.30589/lnckb.30710/lnckb.32319/lnckb.32715/lnckb.34397/lnckb.3473/lnckb.35248/lnckb.35941/lnckb.3640/lnckb.36463/lnckb.37094/lnckb.37920/lnckb.3809/lnckb.38964/lnckb.39713/lnckb.40456/lnckb.40990/lnckb.41579/lnckb.4233/lnckb.42626/lnckb.43404/lnckb.44078/lnckb.45285/lnckb.45527/lnckb.46352/lnckb.49718/lnckb.50495/lnckb.5165/lnckb.52717/lnckb.53975/lnckb.56886/lnckb.56890/lnckb.57421/lnckb.58071/lnckb.58661/lnckb.5899/lnckb.67488/lnckb.6959/lnckb.7066/lnckb.7164/lnckb.74/lnckb.74036/lnckb.7475/lnckb.75104/lnckb.76174/lnckb.7997/lnckb.8041/lnckb.8240/lnckb.8259/lnckb.8984/lnckb.92597/lnckb.95071/lnckb.991	CCND2-AS2/lnckb.1280/RP11-327P2.5/LMO7-AS1/RP5-1021I20.1/LINC01550/LOC100507564/RP11-23P13.6/LOC400548/SENP3-EIF4A1/RP11-47L3.1/RP11-798G7.6/MGC16275/RP11-649A18.12/GATA6-AS1/RP11-96A15.1/RP11-879F14.3,RP11-879F14.2/ILF3-AS1/CTC-559E9.1/CTC-523E23.1/ERVK3-1/LOC100996756/PCBP1-AS1/PCBP1-AS1/LOC90784/lnckb.3011/lnckb.30589/NIFK-AS1/LINC00471/SDCBP2-AS1/MIR99AHG,AP000473.5,AP000473.8/LOC107985219/LOC101928824/LOC105373042/lnckb.3640/LOC107986006/lnckb.37094/DUBR/RASAL2-AS1/LOC107986153/NOP14-AS1/LOC107986282/RP11-15B17.1/RP11-164P12.3/LINC00260/lnckb.42626/LUCAT1,RP11-213H15.4/SNHG4/LOC101928004/LOC105374952/LOC105375060/PSMG3-AS1/LINC00957/lnckb.5165/LOC101929248/LOC101926977/LOC101929291/LOC101929314/LINC00106/KANTR/LOC107985694/LOC105376486/lnckb.67488/LOC101927300/LOC105378460/ADD3-AS1/RP5-902P8.10/lnckb.74036/FLJ37035,RP11-383C5.5/lnckb.75104/lnckb.76174/CTD-2516F10.2/TMEM9B-AS1/SPTY2D1-AS1/LOC100126784/RP11-727F15.9/lnckb.92597/lnckb.95071/SNHG3	SENP3-EIF4A1/XPO5/NIFK/EIF4A1/PUM3/PNO1/EIF3B/RRP9/MRTO4/LRRC59/IPO4/DHX37/NOP2/SNRPD1/WDR46/WDR43/BYSL/PPAN/NAT10/SEH1L
M7	GO_NEGATIVE_REGULATION_OF_HUMORAL_IMMUNE_RESPONSE	GO_NEGATIVE_REGULATION_OF_HUMORAL_IMMUNE_RESPONSE	0.027612	0.405068	0.385115	CD55/SPINK5	2	497	79	lnckb.10715/lnckb.1280/lnckb.14109/lnckb.14315/lnckb.15906/lnckb.16335/lnckb.1642/lnckb.17173/lnckb.20528/lnckb.21206/lnckb.21902/lnckb.22459/lnckb.23175/lnckb.23251/lnckb.24281/lnckb.24438/lnckb.24788/lnckb.25675/lnckb.26161/lnckb.26432/lnckb.27779/lnckb.2858/lnckb.29782/lnckb.29785/lnckb.30076/lnckb.3011/lnckb.30589/lnckb.30710/lnckb.32319/lnckb.32715/lnckb.34397/lnckb.3473/lnckb.35248/lnckb.35941/lnckb.3640/lnckb.36463/lnckb.37094/lnckb.37920/lnckb.3809/lnckb.38964/lnckb.39713/lnckb.40456/lnckb.40990/lnckb.41579/lnckb.4233/lnckb.42626/lnckb.43404/lnckb.44078/lnckb.45285/lnckb.45527/lnckb.46352/lnckb.49718/lnckb.50495/lnckb.5165/lnckb.52717/lnckb.53975/lnckb.56886/lnckb.56890/lnckb.57421/lnckb.58071/lnckb.58661/lnckb.5899/lnckb.67488/lnckb.6959/lnckb.7066/lnckb.7164/lnckb.74/lnckb.74036/lnckb.7475/lnckb.75104/lnckb.76174/lnckb.7997/lnckb.8041/lnckb.8240/lnckb.8259/lnckb.8984/lnckb.92597/lnckb.95071/lnckb.991	CCND2-AS2/lnckb.1280/RP11-327P2.5/LMO7-AS1/RP5-1021I20.1/LINC01550/LOC100507564/RP11-23P13.6/LOC400548/SENP3-EIF4A1/RP11-47L3.1/RP11-798G7.6/MGC16275/RP11-649A18.12/GATA6-AS1/RP11-96A15.1/RP11-879F14.3,RP11-879F14.2/ILF3-AS1/CTC-559E9.1/CTC-523E23.1/ERVK3-1/LOC100996756/PCBP1-AS1/PCBP1-AS1/LOC90784/lnckb.3011/lnckb.30589/NIFK-AS1/LINC00471/SDCBP2-AS1/MIR99AHG,AP000473.5,AP000473.8/LOC107985219/LOC101928824/LOC105373042/lnckb.3640/LOC107986006/lnckb.37094/DUBR/RASAL2-AS1/LOC107986153/NOP14-AS1/LOC107986282/RP11-15B17.1/RP11-164P12.3/LINC00260/lnckb.42626/LUCAT1,RP11-213H15.4/SNHG4/LOC101928004/LOC105374952/LOC105375060/PSMG3-AS1/LINC00957/lnckb.5165/LOC101929248/LOC101926977/LOC101929291/LOC101929314/LINC00106/KANTR/LOC107985694/LOC105376486/lnckb.67488/LOC101927300/LOC105378460/ADD3-AS1/RP5-902P8.10/lnckb.74036/FLJ37035,RP11-383C5.5/lnckb.75104/lnckb.76174/CTD-2516F10.2/TMEM9B-AS1/SPTY2D1-AS1/LOC100126784/RP11-727F15.9/lnckb.92597/lnckb.95071/SNHG3	SENP3-EIF4A1/XPO5/NIFK/EIF4A1/PUM3/PNO1/EIF3B/RRP9/MRTO4/LRRC59/IPO4/DHX37/NOP2/SNRPD1/WDR46/WDR43/BYSL/PPAN/NAT10/SEH1L
M7	GO_PROTEIN_LOCALIZATION_TO_CHROMOSOME_CENTROMERIC_REGION	GO_PROTEIN_LOCALIZATION_TO_CHROMOSOME_CENTROMERIC_REGION	0.027612	0.405068	0.385115	MIS12/RCC2	2	497	79	lnckb.10715/lnckb.1280/lnckb.14109/lnckb.14315/lnckb.15906/lnckb.16335/lnckb.1642/lnckb.17173/lnckb.20528/lnckb.21206/lnckb.21902/lnckb.22459/lnckb.23175/lnckb.23251/lnckb.24281/lnckb.24438/lnckb.24788/lnckb.25675/lnckb.26161/lnckb.26432/lnckb.27779/lnckb.2858/lnckb.29782/lnckb.29785/lnckb.30076/lnckb.3011/lnckb.30589/lnckb.30710/lnckb.32319/lnckb.32715/lnckb.34397/lnckb.3473/lnckb.35248/lnckb.35941/lnckb.3640/lnckb.36463/lnckb.37094/lnckb.37920/lnckb.3809/lnckb.38964/lnckb.39713/lnckb.40456/lnckb.40990/lnckb.41579/lnckb.4233/lnckb.42626/lnckb.43404/lnckb.44078/lnckb.45285/lnckb.45527/lnckb.46352/lnckb.49718/lnckb.50495/lnckb.5165/lnckb.52717/lnckb.53975/lnckb.56886/lnckb.56890/lnckb.57421/lnckb.58071/lnckb.58661/lnckb.5899/lnckb.67488/lnckb.6959/lnckb.7066/lnckb.7164/lnckb.74/lnckb.74036/lnckb.7475/lnckb.75104/lnckb.76174/lnckb.7997/lnckb.8041/lnckb.8240/lnckb.8259/lnckb.8984/lnckb.92597/lnckb.95071/lnckb.991	CCND2-AS2/lnckb.1280/RP11-327P2.5/LMO7-AS1/RP5-1021I20.1/LINC01550/LOC100507564/RP11-23P13.6/LOC400548/SENP3-EIF4A1/RP11-47L3.1/RP11-798G7.6/MGC16275/RP11-649A18.12/GATA6-AS1/RP11-96A15.1/RP11-879F14.3,RP11-879F14.2/ILF3-AS1/CTC-559E9.1/CTC-523E23.1/ERVK3-1/LOC100996756/PCBP1-AS1/PCBP1-AS1/LOC90784/lnckb.3011/lnckb.30589/NIFK-AS1/LINC00471/SDCBP2-AS1/MIR99AHG,AP000473.5,AP000473.8/LOC107985219/LOC101928824/LOC105373042/lnckb.3640/LOC107986006/lnckb.37094/DUBR/RASAL2-AS1/LOC107986153/NOP14-AS1/LOC107986282/RP11-15B17.1/RP11-164P12.3/LINC00260/lnckb.42626/LUCAT1,RP11-213H15.4/SNHG4/LOC101928004/LOC105374952/LOC105375060/PSMG3-AS1/LINC00957/lnckb.5165/LOC101929248/LOC101926977/LOC101929291/LOC101929314/LINC00106/KANTR/LOC107985694/LOC105376486/lnckb.67488/LOC101927300/LOC105378460/ADD3-AS1/RP5-902P8.10/lnckb.74036/FLJ37035,RP11-383C5.5/lnckb.75104/lnckb.76174/CTD-2516F10.2/TMEM9B-AS1/SPTY2D1-AS1/LOC100126784/RP11-727F15.9/lnckb.92597/lnckb.95071/SNHG3	SENP3-EIF4A1/XPO5/NIFK/EIF4A1/PUM3/PNO1/EIF3B/RRP9/MRTO4/LRRC59/IPO4/DHX37/NOP2/SNRPD1/WDR46/WDR43/BYSL/PPAN/NAT10/SEH1L
M7	GO_PRP19_COMPLEX	GO_PRP19_COMPLEX	0.027612	0.405068	0.385115	RBM22/PRPF19	2	497	79	lnckb.10715/lnckb.1280/lnckb.14109/lnckb.14315/lnckb.15906/lnckb.16335/lnckb.1642/lnckb.17173/lnckb.20528/lnckb.21206/lnckb.21902/lnckb.22459/lnckb.23175/lnckb.23251/lnckb.24281/lnckb.24438/lnckb.24788/lnckb.25675/lnckb.26161/lnckb.26432/lnckb.27779/lnckb.2858/lnckb.29782/lnckb.29785/lnckb.30076/lnckb.3011/lnckb.30589/lnckb.30710/lnckb.32319/lnckb.32715/lnckb.34397/lnckb.3473/lnckb.35248/lnckb.35941/lnckb.3640/lnckb.36463/lnckb.37094/lnckb.37920/lnckb.3809/lnckb.38964/lnckb.39713/lnckb.40456/lnckb.40990/lnckb.41579/lnckb.4233/lnckb.42626/lnckb.43404/lnckb.44078/lnckb.45285/lnckb.45527/lnckb.46352/lnckb.49718/lnckb.50495/lnckb.5165/lnckb.52717/lnckb.53975/lnckb.56886/lnckb.56890/lnckb.57421/lnckb.58071/lnckb.58661/lnckb.5899/lnckb.67488/lnckb.6959/lnckb.7066/lnckb.7164/lnckb.74/lnckb.74036/lnckb.7475/lnckb.75104/lnckb.76174/lnckb.7997/lnckb.8041/lnckb.8240/lnckb.8259/lnckb.8984/lnckb.92597/lnckb.95071/lnckb.991	CCND2-AS2/lnckb.1280/RP11-327P2.5/LMO7-AS1/RP5-1021I20.1/LINC01550/LOC100507564/RP11-23P13.6/LOC400548/SENP3-EIF4A1/RP11-47L3.1/RP11-798G7.6/MGC16275/RP11-649A18.12/GATA6-AS1/RP11-96A15.1/RP11-879F14.3,RP11-879F14.2/ILF3-AS1/CTC-559E9.1/CTC-523E23.1/ERVK3-1/LOC100996756/PCBP1-AS1/PCBP1-AS1/LOC90784/lnckb.3011/lnckb.30589/NIFK-AS1/LINC00471/SDCBP2-AS1/MIR99AHG,AP000473.5,AP000473.8/LOC107985219/LOC101928824/LOC105373042/lnckb.3640/LOC107986006/lnckb.37094/DUBR/RASAL2-AS1/LOC107986153/NOP14-AS1/LOC107986282/RP11-15B17.1/RP11-164P12.3/LINC00260/lnckb.42626/LUCAT1,RP11-213H15.4/SNHG4/LOC101928004/LOC105374952/LOC105375060/PSMG3-AS1/LINC00957/lnckb.5165/LOC101929248/LOC101926977/LOC101929291/LOC101929314/LINC00106/KANTR/LOC107985694/LOC105376486/lnckb.67488/LOC101927300/LOC105378460/ADD3-AS1/RP5-902P8.10/lnckb.74036/FLJ37035,RP11-383C5.5/lnckb.75104/lnckb.76174/CTD-2516F10.2/TMEM9B-AS1/SPTY2D1-AS1/LOC100126784/RP11-727F15.9/lnckb.92597/lnckb.95071/SNHG3	SENP3-EIF4A1/XPO5/NIFK/EIF4A1/PUM3/PNO1/EIF3B/RRP9/MRTO4/LRRC59/IPO4/DHX37/NOP2/SNRPD1/WDR46/WDR43/BYSL/PPAN/NAT10/SEH1L
M7	GO_PSEUDOURIDINE_SYNTHASE_ACTIVITY	GO_PSEUDOURIDINE_SYNTHASE_ACTIVITY	0.027612	0.405068	0.385115	PUS1/DKC1	2	497	79	lnckb.10715/lnckb.1280/lnckb.14109/lnckb.14315/lnckb.15906/lnckb.16335/lnckb.1642/lnckb.17173/lnckb.20528/lnckb.21206/lnckb.21902/lnckb.22459/lnckb.23175/lnckb.23251/lnckb.24281/lnckb.24438/lnckb.24788/lnckb.25675/lnckb.26161/lnckb.26432/lnckb.27779/lnckb.2858/lnckb.29782/lnckb.29785/lnckb.30076/lnckb.3011/lnckb.30589/lnckb.30710/lnckb.32319/lnckb.32715/lnckb.34397/lnckb.3473/lnckb.35248/lnckb.35941/lnckb.3640/lnckb.36463/lnckb.37094/lnckb.37920/lnckb.3809/lnckb.38964/lnckb.39713/lnckb.40456/lnckb.40990/lnckb.41579/lnckb.4233/lnckb.42626/lnckb.43404/lnckb.44078/lnckb.45285/lnckb.45527/lnckb.46352/lnckb.49718/lnckb.50495/lnckb.5165/lnckb.52717/lnckb.53975/lnckb.56886/lnckb.56890/lnckb.57421/lnckb.58071/lnckb.58661/lnckb.5899/lnckb.67488/lnckb.6959/lnckb.7066/lnckb.7164/lnckb.74/lnckb.74036/lnckb.7475/lnckb.75104/lnckb.76174/lnckb.7997/lnckb.8041/lnckb.8240/lnckb.8259/lnckb.8984/lnckb.92597/lnckb.95071/lnckb.991	CCND2-AS2/lnckb.1280/RP11-327P2.5/LMO7-AS1/RP5-1021I20.1/LINC01550/LOC100507564/RP11-23P13.6/LOC400548/SENP3-EIF4A1/RP11-47L3.1/RP11-798G7.6/MGC16275/RP11-649A18.12/GATA6-AS1/RP11-96A15.1/RP11-879F14.3,RP11-879F14.2/ILF3-AS1/CTC-559E9.1/CTC-523E23.1/ERVK3-1/LOC100996756/PCBP1-AS1/PCBP1-AS1/LOC90784/lnckb.3011/lnckb.30589/NIFK-AS1/LINC00471/SDCBP2-AS1/MIR99AHG,AP000473.5,AP000473.8/LOC107985219/LOC101928824/LOC105373042/lnckb.3640/LOC107986006/lnckb.37094/DUBR/RASAL2-AS1/LOC107986153/NOP14-AS1/LOC107986282/RP11-15B17.1/RP11-164P12.3/LINC00260/lnckb.42626/LUCAT1,RP11-213H15.4/SNHG4/LOC101928004/LOC105374952/LOC105375060/PSMG3-AS1/LINC00957/lnckb.5165/LOC101929248/LOC101926977/LOC101929291/LOC101929314/LINC00106/KANTR/LOC107985694/LOC105376486/lnckb.67488/LOC101927300/LOC105378460/ADD3-AS1/RP5-902P8.10/lnckb.74036/FLJ37035,RP11-383C5.5/lnckb.75104/lnckb.76174/CTD-2516F10.2/TMEM9B-AS1/SPTY2D1-AS1/LOC100126784/RP11-727F15.9/lnckb.92597/lnckb.95071/SNHG3	SENP3-EIF4A1/XPO5/NIFK/EIF4A1/PUM3/PNO1/EIF3B/RRP9/MRTO4/LRRC59/IPO4/DHX37/NOP2/SNRPD1/WDR46/WDR43/BYSL/PPAN/NAT10/SEH1L
M7	GO_RRNA_3_END_PROCESSING	GO_RRNA_3_END_PROCESSING	0.027612	0.405068	0.385115	ERI1/EXOSC2	2	497	79	lnckb.10715/lnckb.1280/lnckb.14109/lnckb.14315/lnckb.15906/lnckb.16335/lnckb.1642/lnckb.17173/lnckb.20528/lnckb.21206/lnckb.21902/lnckb.22459/lnckb.23175/lnckb.23251/lnckb.24281/lnckb.24438/lnckb.24788/lnckb.25675/lnckb.26161/lnckb.26432/lnckb.27779/lnckb.2858/lnckb.29782/lnckb.29785/lnckb.30076/lnckb.3011/lnckb.30589/lnckb.30710/lnckb.32319/lnckb.32715/lnckb.34397/lnckb.3473/lnckb.35248/lnckb.35941/lnckb.3640/lnckb.36463/lnckb.37094/lnckb.37920/lnckb.3809/lnckb.38964/lnckb.39713/lnckb.40456/lnckb.40990/lnckb.41579/lnckb.4233/lnckb.42626/lnckb.43404/lnckb.44078/lnckb.45285/lnckb.45527/lnckb.46352/lnckb.49718/lnckb.50495/lnckb.5165/lnckb.52717/lnckb.53975/lnckb.56886/lnckb.56890/lnckb.57421/lnckb.58071/lnckb.58661/lnckb.5899/lnckb.67488/lnckb.6959/lnckb.7066/lnckb.7164/lnckb.74/lnckb.74036/lnckb.7475/lnckb.75104/lnckb.76174/lnckb.7997/lnckb.8041/lnckb.8240/lnckb.8259/lnckb.8984/lnckb.92597/lnckb.95071/lnckb.991	CCND2-AS2/lnckb.1280/RP11-327P2.5/LMO7-AS1/RP5-1021I20.1/LINC01550/LOC100507564/RP11-23P13.6/LOC400548/SENP3-EIF4A1/RP11-47L3.1/RP11-798G7.6/MGC16275/RP11-649A18.12/GATA6-AS1/RP11-96A15.1/RP11-879F14.3,RP11-879F14.2/ILF3-AS1/CTC-559E9.1/CTC-523E23.1/ERVK3-1/LOC100996756/PCBP1-AS1/PCBP1-AS1/LOC90784/lnckb.3011/lnckb.30589/NIFK-AS1/LINC00471/SDCBP2-AS1/MIR99AHG,AP000473.5,AP000473.8/LOC107985219/LOC101928824/LOC105373042/lnckb.3640/LOC107986006/lnckb.37094/DUBR/RASAL2-AS1/LOC107986153/NOP14-AS1/LOC107986282/RP11-15B17.1/RP11-164P12.3/LINC00260/lnckb.42626/LUCAT1,RP11-213H15.4/SNHG4/LOC101928004/LOC105374952/LOC105375060/PSMG3-AS1/LINC00957/lnckb.5165/LOC101929248/LOC101926977/LOC101929291/LOC101929314/LINC00106/KANTR/LOC107985694/LOC105376486/lnckb.67488/LOC101927300/LOC105378460/ADD3-AS1/RP5-902P8.10/lnckb.74036/FLJ37035,RP11-383C5.5/lnckb.75104/lnckb.76174/CTD-2516F10.2/TMEM9B-AS1/SPTY2D1-AS1/LOC100126784/RP11-727F15.9/lnckb.92597/lnckb.95071/SNHG3	SENP3-EIF4A1/XPO5/NIFK/EIF4A1/PUM3/PNO1/EIF3B/RRP9/MRTO4/LRRC59/IPO4/DHX37/NOP2/SNRPD1/WDR46/WDR43/BYSL/PPAN/NAT10/SEH1L
M7	GO_HISTONE_METHYLATION	GO_HISTONE_METHYLATION	0.0280204	0.407652	0.387572	DOT1L/FBL/PRMT1/BEND3/WDR5	5	497	79	lnckb.10715/lnckb.1280/lnckb.14109/lnckb.14315/lnckb.15906/lnckb.16335/lnckb.1642/lnckb.17173/lnckb.20528/lnckb.21206/lnckb.21902/lnckb.22459/lnckb.23175/lnckb.23251/lnckb.24281/lnckb.24438/lnckb.24788/lnckb.25675/lnckb.26161/lnckb.26432/lnckb.27779/lnckb.2858/lnckb.29782/lnckb.29785/lnckb.30076/lnckb.3011/lnckb.30589/lnckb.30710/lnckb.32319/lnckb.32715/lnckb.34397/lnckb.3473/lnckb.35248/lnckb.35941/lnckb.3640/lnckb.36463/lnckb.37094/lnckb.37920/lnckb.3809/lnckb.38964/lnckb.39713/lnckb.40456/lnckb.40990/lnckb.41579/lnckb.4233/lnckb.42626/lnckb.43404/lnckb.44078/lnckb.45285/lnckb.45527/lnckb.46352/lnckb.49718/lnckb.50495/lnckb.5165/lnckb.52717/lnckb.53975/lnckb.56886/lnckb.56890/lnckb.57421/lnckb.58071/lnckb.58661/lnckb.5899/lnckb.67488/lnckb.6959/lnckb.7066/lnckb.7164/lnckb.74/lnckb.74036/lnckb.7475/lnckb.75104/lnckb.76174/lnckb.7997/lnckb.8041/lnckb.8240/lnckb.8259/lnckb.8984/lnckb.92597/lnckb.95071/lnckb.991	CCND2-AS2/lnckb.1280/RP11-327P2.5/LMO7-AS1/RP5-1021I20.1/LINC01550/LOC100507564/RP11-23P13.6/LOC400548/SENP3-EIF4A1/RP11-47L3.1/RP11-798G7.6/MGC16275/RP11-649A18.12/GATA6-AS1/RP11-96A15.1/RP11-879F14.3,RP11-879F14.2/ILF3-AS1/CTC-559E9.1/CTC-523E23.1/ERVK3-1/LOC100996756/PCBP1-AS1/PCBP1-AS1/LOC90784/lnckb.3011/lnckb.30589/NIFK-AS1/LINC00471/SDCBP2-AS1/MIR99AHG,AP000473.5,AP000473.8/LOC107985219/LOC101928824/LOC105373042/lnckb.3640/LOC107986006/lnckb.37094/DUBR/RASAL2-AS1/LOC107986153/NOP14-AS1/LOC107986282/RP11-15B17.1/RP11-164P12.3/LINC00260/lnckb.42626/LUCAT1,RP11-213H15.4/SNHG4/LOC101928004/LOC105374952/LOC105375060/PSMG3-AS1/LINC00957/lnckb.5165/LOC101929248/LOC101926977/LOC101929291/LOC101929314/LINC00106/KANTR/LOC107985694/LOC105376486/lnckb.67488/LOC101927300/LOC105378460/ADD3-AS1/RP5-902P8.10/lnckb.74036/FLJ37035,RP11-383C5.5/lnckb.75104/lnckb.76174/CTD-2516F10.2/TMEM9B-AS1/SPTY2D1-AS1/LOC100126784/RP11-727F15.9/lnckb.92597/lnckb.95071/SNHG3	SENP3-EIF4A1/XPO5/NIFK/EIF4A1/PUM3/PNO1/EIF3B/RRP9/MRTO4/LRRC59/IPO4/DHX37/NOP2/SNRPD1/WDR46/WDR43/BYSL/PPAN/NAT10/SEH1L
M7	GO_HISTONE_BINDING	GO_HISTONE_BINDING	0.028205	0.407652	0.387572	BRD4/NCL/UIMC1/DNAJC2/WDR5/TBL1X/RRP8/RCC1	8	497	79	lnckb.10715/lnckb.1280/lnckb.14109/lnckb.14315/lnckb.15906/lnckb.16335/lnckb.1642/lnckb.17173/lnckb.20528/lnckb.21206/lnckb.21902/lnckb.22459/lnckb.23175/lnckb.23251/lnckb.24281/lnckb.24438/lnckb.24788/lnckb.25675/lnckb.26161/lnckb.26432/lnckb.27779/lnckb.2858/lnckb.29782/lnckb.29785/lnckb.30076/lnckb.3011/lnckb.30589/lnckb.30710/lnckb.32319/lnckb.32715/lnckb.34397/lnckb.3473/lnckb.35248/lnckb.35941/lnckb.3640/lnckb.36463/lnckb.37094/lnckb.37920/lnckb.3809/lnckb.38964/lnckb.39713/lnckb.40456/lnckb.40990/lnckb.41579/lnckb.4233/lnckb.42626/lnckb.43404/lnckb.44078/lnckb.45285/lnckb.45527/lnckb.46352/lnckb.49718/lnckb.50495/lnckb.5165/lnckb.52717/lnckb.53975/lnckb.56886/lnckb.56890/lnckb.57421/lnckb.58071/lnckb.58661/lnckb.5899/lnckb.67488/lnckb.6959/lnckb.7066/lnckb.7164/lnckb.74/lnckb.74036/lnckb.7475/lnckb.75104/lnckb.76174/lnckb.7997/lnckb.8041/lnckb.8240/lnckb.8259/lnckb.8984/lnckb.92597/lnckb.95071/lnckb.991	CCND2-AS2/lnckb.1280/RP11-327P2.5/LMO7-AS1/RP5-1021I20.1/LINC01550/LOC100507564/RP11-23P13.6/LOC400548/SENP3-EIF4A1/RP11-47L3.1/RP11-798G7.6/MGC16275/RP11-649A18.12/GATA6-AS1/RP11-96A15.1/RP11-879F14.3,RP11-879F14.2/ILF3-AS1/CTC-559E9.1/CTC-523E23.1/ERVK3-1/LOC100996756/PCBP1-AS1/PCBP1-AS1/LOC90784/lnckb.3011/lnckb.30589/NIFK-AS1/LINC00471/SDCBP2-AS1/MIR99AHG,AP000473.5,AP000473.8/LOC107985219/LOC101928824/LOC105373042/lnckb.3640/LOC107986006/lnckb.37094/DUBR/RASAL2-AS1/LOC107986153/NOP14-AS1/LOC107986282/RP11-15B17.1/RP11-164P12.3/LINC00260/lnckb.42626/LUCAT1,RP11-213H15.4/SNHG4/LOC101928004/LOC105374952/LOC105375060/PSMG3-AS1/LINC00957/lnckb.5165/LOC101929248/LOC101926977/LOC101929291/LOC101929314/LINC00106/KANTR/LOC107985694/LOC105376486/lnckb.67488/LOC101927300/LOC105378460/ADD3-AS1/RP5-902P8.10/lnckb.74036/FLJ37035,RP11-383C5.5/lnckb.75104/lnckb.76174/CTD-2516F10.2/TMEM9B-AS1/SPTY2D1-AS1/LOC100126784/RP11-727F15.9/lnckb.92597/lnckb.95071/SNHG3	SENP3-EIF4A1/XPO5/NIFK/EIF4A1/PUM3/PNO1/EIF3B/RRP9/MRTO4/LRRC59/IPO4/DHX37/NOP2/SNRPD1/WDR46/WDR43/BYSL/PPAN/NAT10/SEH1L
M7	GO_MITOCHONDRIAL_TRANSPORT	GO_MITOCHONDRIAL_TRANSPORT	0.028205	0.407652	0.387572	TOMM20L/STAT3/TOMM40/PPP3R1/HK2/TOMM34/SLC25A13/TOMM5	8	497	79	lnckb.10715/lnckb.1280/lnckb.14109/lnckb.14315/lnckb.15906/lnckb.16335/lnckb.1642/lnckb.17173/lnckb.20528/lnckb.21206/lnckb.21902/lnckb.22459/lnckb.23175/lnckb.23251/lnckb.24281/lnckb.24438/lnckb.24788/lnckb.25675/lnckb.26161/lnckb.26432/lnckb.27779/lnckb.2858/lnckb.29782/lnckb.29785/lnckb.30076/lnckb.3011/lnckb.30589/lnckb.30710/lnckb.32319/lnckb.32715/lnckb.34397/lnckb.3473/lnckb.35248/lnckb.35941/lnckb.3640/lnckb.36463/lnckb.37094/lnckb.37920/lnckb.3809/lnckb.38964/lnckb.39713/lnckb.40456/lnckb.40990/lnckb.41579/lnckb.4233/lnckb.42626/lnckb.43404/lnckb.44078/lnckb.45285/lnckb.45527/lnckb.46352/lnckb.49718/lnckb.50495/lnckb.5165/lnckb.52717/lnckb.53975/lnckb.56886/lnckb.56890/lnckb.57421/lnckb.58071/lnckb.58661/lnckb.5899/lnckb.67488/lnckb.6959/lnckb.7066/lnckb.7164/lnckb.74/lnckb.74036/lnckb.7475/lnckb.75104/lnckb.76174/lnckb.7997/lnckb.8041/lnckb.8240/lnckb.8259/lnckb.8984/lnckb.92597/lnckb.95071/lnckb.991	CCND2-AS2/lnckb.1280/RP11-327P2.5/LMO7-AS1/RP5-1021I20.1/LINC01550/LOC100507564/RP11-23P13.6/LOC400548/SENP3-EIF4A1/RP11-47L3.1/RP11-798G7.6/MGC16275/RP11-649A18.12/GATA6-AS1/RP11-96A15.1/RP11-879F14.3,RP11-879F14.2/ILF3-AS1/CTC-559E9.1/CTC-523E23.1/ERVK3-1/LOC100996756/PCBP1-AS1/PCBP1-AS1/LOC90784/lnckb.3011/lnckb.30589/NIFK-AS1/LINC00471/SDCBP2-AS1/MIR99AHG,AP000473.5,AP000473.8/LOC107985219/LOC101928824/LOC105373042/lnckb.3640/LOC107986006/lnckb.37094/DUBR/RASAL2-AS1/LOC107986153/NOP14-AS1/LOC107986282/RP11-15B17.1/RP11-164P12.3/LINC00260/lnckb.42626/LUCAT1,RP11-213H15.4/SNHG4/LOC101928004/LOC105374952/LOC105375060/PSMG3-AS1/LINC00957/lnckb.5165/LOC101929248/LOC101926977/LOC101929291/LOC101929314/LINC00106/KANTR/LOC107985694/LOC105376486/lnckb.67488/LOC101927300/LOC105378460/ADD3-AS1/RP5-902P8.10/lnckb.74036/FLJ37035,RP11-383C5.5/lnckb.75104/lnckb.76174/CTD-2516F10.2/TMEM9B-AS1/SPTY2D1-AS1/LOC100126784/RP11-727F15.9/lnckb.92597/lnckb.95071/SNHG3	SENP3-EIF4A1/XPO5/NIFK/EIF4A1/PUM3/PNO1/EIF3B/RRP9/MRTO4/LRRC59/IPO4/DHX37/NOP2/SNRPD1/WDR46/WDR43/BYSL/PPAN/NAT10/SEH1L
M7	GO_PYRIMIDINE_RIBONUCLEOSIDE_METABOLIC_PROCESS	GO_PYRIMIDINE_RIBONUCLEOSIDE_METABOLIC_PROCESS	0.0288145	0.41442	0.394006	NME1/UCK2/UMPS	3	497	79	lnckb.10715/lnckb.1280/lnckb.14109/lnckb.14315/lnckb.15906/lnckb.16335/lnckb.1642/lnckb.17173/lnckb.20528/lnckb.21206/lnckb.21902/lnckb.22459/lnckb.23175/lnckb.23251/lnckb.24281/lnckb.24438/lnckb.24788/lnckb.25675/lnckb.26161/lnckb.26432/lnckb.27779/lnckb.2858/lnckb.29782/lnckb.29785/lnckb.30076/lnckb.3011/lnckb.30589/lnckb.30710/lnckb.32319/lnckb.32715/lnckb.34397/lnckb.3473/lnckb.35248/lnckb.35941/lnckb.3640/lnckb.36463/lnckb.37094/lnckb.37920/lnckb.3809/lnckb.38964/lnckb.39713/lnckb.40456/lnckb.40990/lnckb.41579/lnckb.4233/lnckb.42626/lnckb.43404/lnckb.44078/lnckb.45285/lnckb.45527/lnckb.46352/lnckb.49718/lnckb.50495/lnckb.5165/lnckb.52717/lnckb.53975/lnckb.56886/lnckb.56890/lnckb.57421/lnckb.58071/lnckb.58661/lnckb.5899/lnckb.67488/lnckb.6959/lnckb.7066/lnckb.7164/lnckb.74/lnckb.74036/lnckb.7475/lnckb.75104/lnckb.76174/lnckb.7997/lnckb.8041/lnckb.8240/lnckb.8259/lnckb.8984/lnckb.92597/lnckb.95071/lnckb.991	CCND2-AS2/lnckb.1280/RP11-327P2.5/LMO7-AS1/RP5-1021I20.1/LINC01550/LOC100507564/RP11-23P13.6/LOC400548/SENP3-EIF4A1/RP11-47L3.1/RP11-798G7.6/MGC16275/RP11-649A18.12/GATA6-AS1/RP11-96A15.1/RP11-879F14.3,RP11-879F14.2/ILF3-AS1/CTC-559E9.1/CTC-523E23.1/ERVK3-1/LOC100996756/PCBP1-AS1/PCBP1-AS1/LOC90784/lnckb.3011/lnckb.30589/NIFK-AS1/LINC00471/SDCBP2-AS1/MIR99AHG,AP000473.5,AP000473.8/LOC107985219/LOC101928824/LOC105373042/lnckb.3640/LOC107986006/lnckb.37094/DUBR/RASAL2-AS1/LOC107986153/NOP14-AS1/LOC107986282/RP11-15B17.1/RP11-164P12.3/LINC00260/lnckb.42626/LUCAT1,RP11-213H15.4/SNHG4/LOC101928004/LOC105374952/LOC105375060/PSMG3-AS1/LINC00957/lnckb.5165/LOC101929248/LOC101926977/LOC101929291/LOC101929314/LINC00106/KANTR/LOC107985694/LOC105376486/lnckb.67488/LOC101927300/LOC105378460/ADD3-AS1/RP5-902P8.10/lnckb.74036/FLJ37035,RP11-383C5.5/lnckb.75104/lnckb.76174/CTD-2516F10.2/TMEM9B-AS1/SPTY2D1-AS1/LOC100126784/RP11-727F15.9/lnckb.92597/lnckb.95071/SNHG3	SENP3-EIF4A1/XPO5/NIFK/EIF4A1/PUM3/PNO1/EIF3B/RRP9/MRTO4/LRRC59/IPO4/DHX37/NOP2/SNRPD1/WDR46/WDR43/BYSL/PPAN/NAT10/SEH1L
M7	GO_REGULATION_OF_CELLULAR_AMIDE_METABOLIC_PROCESS	GO_REGULATION_OF_CELLULAR_AMIDE_METABOLIC_PROCESS	0.0291712	0.417503	0.396938	PA2G4/YRDC/MAPKAPK5/RAN/NGDN/MAGOH/EIF4A1/STAT3/ILF3/YTHDF1/XPO5/EIF3B/RBM3	13	497	79	lnckb.10715/lnckb.1280/lnckb.14109/lnckb.14315/lnckb.15906/lnckb.16335/lnckb.1642/lnckb.17173/lnckb.20528/lnckb.21206/lnckb.21902/lnckb.22459/lnckb.23175/lnckb.23251/lnckb.24281/lnckb.24438/lnckb.24788/lnckb.25675/lnckb.26161/lnckb.26432/lnckb.27779/lnckb.2858/lnckb.29782/lnckb.29785/lnckb.30076/lnckb.3011/lnckb.30589/lnckb.30710/lnckb.32319/lnckb.32715/lnckb.34397/lnckb.3473/lnckb.35248/lnckb.35941/lnckb.3640/lnckb.36463/lnckb.37094/lnckb.37920/lnckb.3809/lnckb.38964/lnckb.39713/lnckb.40456/lnckb.40990/lnckb.41579/lnckb.4233/lnckb.42626/lnckb.43404/lnckb.44078/lnckb.45285/lnckb.45527/lnckb.46352/lnckb.49718/lnckb.50495/lnckb.5165/lnckb.52717/lnckb.53975/lnckb.56886/lnckb.56890/lnckb.57421/lnckb.58071/lnckb.58661/lnckb.5899/lnckb.67488/lnckb.6959/lnckb.7066/lnckb.7164/lnckb.74/lnckb.74036/lnckb.7475/lnckb.75104/lnckb.76174/lnckb.7997/lnckb.8041/lnckb.8240/lnckb.8259/lnckb.8984/lnckb.92597/lnckb.95071/lnckb.991	CCND2-AS2/lnckb.1280/RP11-327P2.5/LMO7-AS1/RP5-1021I20.1/LINC01550/LOC100507564/RP11-23P13.6/LOC400548/SENP3-EIF4A1/RP11-47L3.1/RP11-798G7.6/MGC16275/RP11-649A18.12/GATA6-AS1/RP11-96A15.1/RP11-879F14.3,RP11-879F14.2/ILF3-AS1/CTC-559E9.1/CTC-523E23.1/ERVK3-1/LOC100996756/PCBP1-AS1/PCBP1-AS1/LOC90784/lnckb.3011/lnckb.30589/NIFK-AS1/LINC00471/SDCBP2-AS1/MIR99AHG,AP000473.5,AP000473.8/LOC107985219/LOC101928824/LOC105373042/lnckb.3640/LOC107986006/lnckb.37094/DUBR/RASAL2-AS1/LOC107986153/NOP14-AS1/LOC107986282/RP11-15B17.1/RP11-164P12.3/LINC00260/lnckb.42626/LUCAT1,RP11-213H15.4/SNHG4/LOC101928004/LOC105374952/LOC105375060/PSMG3-AS1/LINC00957/lnckb.5165/LOC101929248/LOC101926977/LOC101929291/LOC101929314/LINC00106/KANTR/LOC107985694/LOC105376486/lnckb.67488/LOC101927300/LOC105378460/ADD3-AS1/RP5-902P8.10/lnckb.74036/FLJ37035,RP11-383C5.5/lnckb.75104/lnckb.76174/CTD-2516F10.2/TMEM9B-AS1/SPTY2D1-AS1/LOC100126784/RP11-727F15.9/lnckb.92597/lnckb.95071/SNHG3	SENP3-EIF4A1/XPO5/NIFK/EIF4A1/PUM3/PNO1/EIF3B/RRP9/MRTO4/LRRC59/IPO4/DHX37/NOP2/SNRPD1/WDR46/WDR43/BYSL/PPAN/NAT10/SEH1L
M7	GO_CORTICAL_ACTIN_CYTOSKELETON	GO_CORTICAL_ACTIN_CYTOSKELETON	0.0299569	0.424607	0.403691	SPTBN5/SPTBN4/MYH9/SPTAN1	4	497	79	lnckb.10715/lnckb.1280/lnckb.14109/lnckb.14315/lnckb.15906/lnckb.16335/lnckb.1642/lnckb.17173/lnckb.20528/lnckb.21206/lnckb.21902/lnckb.22459/lnckb.23175/lnckb.23251/lnckb.24281/lnckb.24438/lnckb.24788/lnckb.25675/lnckb.26161/lnckb.26432/lnckb.27779/lnckb.2858/lnckb.29782/lnckb.29785/lnckb.30076/lnckb.3011/lnckb.30589/lnckb.30710/lnckb.32319/lnckb.32715/lnckb.34397/lnckb.3473/lnckb.35248/lnckb.35941/lnckb.3640/lnckb.36463/lnckb.37094/lnckb.37920/lnckb.3809/lnckb.38964/lnckb.39713/lnckb.40456/lnckb.40990/lnckb.41579/lnckb.4233/lnckb.42626/lnckb.43404/lnckb.44078/lnckb.45285/lnckb.45527/lnckb.46352/lnckb.49718/lnckb.50495/lnckb.5165/lnckb.52717/lnckb.53975/lnckb.56886/lnckb.56890/lnckb.57421/lnckb.58071/lnckb.58661/lnckb.5899/lnckb.67488/lnckb.6959/lnckb.7066/lnckb.7164/lnckb.74/lnckb.74036/lnckb.7475/lnckb.75104/lnckb.76174/lnckb.7997/lnckb.8041/lnckb.8240/lnckb.8259/lnckb.8984/lnckb.92597/lnckb.95071/lnckb.991	CCND2-AS2/lnckb.1280/RP11-327P2.5/LMO7-AS1/RP5-1021I20.1/LINC01550/LOC100507564/RP11-23P13.6/LOC400548/SENP3-EIF4A1/RP11-47L3.1/RP11-798G7.6/MGC16275/RP11-649A18.12/GATA6-AS1/RP11-96A15.1/RP11-879F14.3,RP11-879F14.2/ILF3-AS1/CTC-559E9.1/CTC-523E23.1/ERVK3-1/LOC100996756/PCBP1-AS1/PCBP1-AS1/LOC90784/lnckb.3011/lnckb.30589/NIFK-AS1/LINC00471/SDCBP2-AS1/MIR99AHG,AP000473.5,AP000473.8/LOC107985219/LOC101928824/LOC105373042/lnckb.3640/LOC107986006/lnckb.37094/DUBR/RASAL2-AS1/LOC107986153/NOP14-AS1/LOC107986282/RP11-15B17.1/RP11-164P12.3/LINC00260/lnckb.42626/LUCAT1,RP11-213H15.4/SNHG4/LOC101928004/LOC105374952/LOC105375060/PSMG3-AS1/LINC00957/lnckb.5165/LOC101929248/LOC101926977/LOC101929291/LOC101929314/LINC00106/KANTR/LOC107985694/LOC105376486/lnckb.67488/LOC101927300/LOC105378460/ADD3-AS1/RP5-902P8.10/lnckb.74036/FLJ37035,RP11-383C5.5/lnckb.75104/lnckb.76174/CTD-2516F10.2/TMEM9B-AS1/SPTY2D1-AS1/LOC100126784/RP11-727F15.9/lnckb.92597/lnckb.95071/SNHG3	SENP3-EIF4A1/XPO5/NIFK/EIF4A1/PUM3/PNO1/EIF3B/RRP9/MRTO4/LRRC59/IPO4/DHX37/NOP2/SNRPD1/WDR46/WDR43/BYSL/PPAN/NAT10/SEH1L
M7	GO_HISTONE_METHYLTRANSFERASE_ACTIVITY	GO_HISTONE_METHYLTRANSFERASE_ACTIVITY	0.0299569	0.424607	0.403691	DOT1L/FBL/PRMT1/WDR5	4	497	79	lnckb.10715/lnckb.1280/lnckb.14109/lnckb.14315/lnckb.15906/lnckb.16335/lnckb.1642/lnckb.17173/lnckb.20528/lnckb.21206/lnckb.21902/lnckb.22459/lnckb.23175/lnckb.23251/lnckb.24281/lnckb.24438/lnckb.24788/lnckb.25675/lnckb.26161/lnckb.26432/lnckb.27779/lnckb.2858/lnckb.29782/lnckb.29785/lnckb.30076/lnckb.3011/lnckb.30589/lnckb.30710/lnckb.32319/lnckb.32715/lnckb.34397/lnckb.3473/lnckb.35248/lnckb.35941/lnckb.3640/lnckb.36463/lnckb.37094/lnckb.37920/lnckb.3809/lnckb.38964/lnckb.39713/lnckb.40456/lnckb.40990/lnckb.41579/lnckb.4233/lnckb.42626/lnckb.43404/lnckb.44078/lnckb.45285/lnckb.45527/lnckb.46352/lnckb.49718/lnckb.50495/lnckb.5165/lnckb.52717/lnckb.53975/lnckb.56886/lnckb.56890/lnckb.57421/lnckb.58071/lnckb.58661/lnckb.5899/lnckb.67488/lnckb.6959/lnckb.7066/lnckb.7164/lnckb.74/lnckb.74036/lnckb.7475/lnckb.75104/lnckb.76174/lnckb.7997/lnckb.8041/lnckb.8240/lnckb.8259/lnckb.8984/lnckb.92597/lnckb.95071/lnckb.991	CCND2-AS2/lnckb.1280/RP11-327P2.5/LMO7-AS1/RP5-1021I20.1/LINC01550/LOC100507564/RP11-23P13.6/LOC400548/SENP3-EIF4A1/RP11-47L3.1/RP11-798G7.6/MGC16275/RP11-649A18.12/GATA6-AS1/RP11-96A15.1/RP11-879F14.3,RP11-879F14.2/ILF3-AS1/CTC-559E9.1/CTC-523E23.1/ERVK3-1/LOC100996756/PCBP1-AS1/PCBP1-AS1/LOC90784/lnckb.3011/lnckb.30589/NIFK-AS1/LINC00471/SDCBP2-AS1/MIR99AHG,AP000473.5,AP000473.8/LOC107985219/LOC101928824/LOC105373042/lnckb.3640/LOC107986006/lnckb.37094/DUBR/RASAL2-AS1/LOC107986153/NOP14-AS1/LOC107986282/RP11-15B17.1/RP11-164P12.3/LINC00260/lnckb.42626/LUCAT1,RP11-213H15.4/SNHG4/LOC101928004/LOC105374952/LOC105375060/PSMG3-AS1/LINC00957/lnckb.5165/LOC101929248/LOC101926977/LOC101929291/LOC101929314/LINC00106/KANTR/LOC107985694/LOC105376486/lnckb.67488/LOC101927300/LOC105378460/ADD3-AS1/RP5-902P8.10/lnckb.74036/FLJ37035,RP11-383C5.5/lnckb.75104/lnckb.76174/CTD-2516F10.2/TMEM9B-AS1/SPTY2D1-AS1/LOC100126784/RP11-727F15.9/lnckb.92597/lnckb.95071/SNHG3	SENP3-EIF4A1/XPO5/NIFK/EIF4A1/PUM3/PNO1/EIF3B/RRP9/MRTO4/LRRC59/IPO4/DHX37/NOP2/SNRPD1/WDR46/WDR43/BYSL/PPAN/NAT10/SEH1L
M7	GO_GLAND_DEVELOPMENT	GO_GLAND_DEVELOPMENT	0.0313665	0.428903	0.407776	AK2/GNPNAT1/NME1/CEBPG/HK2/NCL/XBP1/SMARCC1/UMPS/PPAT/MSX2/PTCH1/FPGS/MSN	14	497	79	lnckb.10715/lnckb.1280/lnckb.14109/lnckb.14315/lnckb.15906/lnckb.16335/lnckb.1642/lnckb.17173/lnckb.20528/lnckb.21206/lnckb.21902/lnckb.22459/lnckb.23175/lnckb.23251/lnckb.24281/lnckb.24438/lnckb.24788/lnckb.25675/lnckb.26161/lnckb.26432/lnckb.27779/lnckb.2858/lnckb.29782/lnckb.29785/lnckb.30076/lnckb.3011/lnckb.30589/lnckb.30710/lnckb.32319/lnckb.32715/lnckb.34397/lnckb.3473/lnckb.35248/lnckb.35941/lnckb.3640/lnckb.36463/lnckb.37094/lnckb.37920/lnckb.3809/lnckb.38964/lnckb.39713/lnckb.40456/lnckb.40990/lnckb.41579/lnckb.4233/lnckb.42626/lnckb.43404/lnckb.44078/lnckb.45285/lnckb.45527/lnckb.46352/lnckb.49718/lnckb.50495/lnckb.5165/lnckb.52717/lnckb.53975/lnckb.56886/lnckb.56890/lnckb.57421/lnckb.58071/lnckb.58661/lnckb.5899/lnckb.67488/lnckb.6959/lnckb.7066/lnckb.7164/lnckb.74/lnckb.74036/lnckb.7475/lnckb.75104/lnckb.76174/lnckb.7997/lnckb.8041/lnckb.8240/lnckb.8259/lnckb.8984/lnckb.92597/lnckb.95071/lnckb.991	CCND2-AS2/lnckb.1280/RP11-327P2.5/LMO7-AS1/RP5-1021I20.1/LINC01550/LOC100507564/RP11-23P13.6/LOC400548/SENP3-EIF4A1/RP11-47L3.1/RP11-798G7.6/MGC16275/RP11-649A18.12/GATA6-AS1/RP11-96A15.1/RP11-879F14.3,RP11-879F14.2/ILF3-AS1/CTC-559E9.1/CTC-523E23.1/ERVK3-1/LOC100996756/PCBP1-AS1/PCBP1-AS1/LOC90784/lnckb.3011/lnckb.30589/NIFK-AS1/LINC00471/SDCBP2-AS1/MIR99AHG,AP000473.5,AP000473.8/LOC107985219/LOC101928824/LOC105373042/lnckb.3640/LOC107986006/lnckb.37094/DUBR/RASAL2-AS1/LOC107986153/NOP14-AS1/LOC107986282/RP11-15B17.1/RP11-164P12.3/LINC00260/lnckb.42626/LUCAT1,RP11-213H15.4/SNHG4/LOC101928004/LOC105374952/LOC105375060/PSMG3-AS1/LINC00957/lnckb.5165/LOC101929248/LOC101926977/LOC101929291/LOC101929314/LINC00106/KANTR/LOC107985694/LOC105376486/lnckb.67488/LOC101927300/LOC105378460/ADD3-AS1/RP5-902P8.10/lnckb.74036/FLJ37035,RP11-383C5.5/lnckb.75104/lnckb.76174/CTD-2516F10.2/TMEM9B-AS1/SPTY2D1-AS1/LOC100126784/RP11-727F15.9/lnckb.92597/lnckb.95071/SNHG3	SENP3-EIF4A1/XPO5/NIFK/EIF4A1/PUM3/PNO1/EIF3B/RRP9/MRTO4/LRRC59/IPO4/DHX37/NOP2/SNRPD1/WDR46/WDR43/BYSL/PPAN/NAT10/SEH1L
M7	GO_REGULATION_OF_PROTEASOMAL_UBIQUITIN_DEPENDENT_PROTEIN_CATABOLIC_PROCESS	GO_REGULATION_OF_PROTEASOMAL_UBIQUITIN_DEPENDENT_PROTEIN_CATABOLIC_PROCESS	0.0314385	0.428903	0.407776	RNF19B/CSNK2A2/UBQLN4/KLHL22/XBP1/SMARCC1/TRIB1	7	497	79	lnckb.10715/lnckb.1280/lnckb.14109/lnckb.14315/lnckb.15906/lnckb.16335/lnckb.1642/lnckb.17173/lnckb.20528/lnckb.21206/lnckb.21902/lnckb.22459/lnckb.23175/lnckb.23251/lnckb.24281/lnckb.24438/lnckb.24788/lnckb.25675/lnckb.26161/lnckb.26432/lnckb.27779/lnckb.2858/lnckb.29782/lnckb.29785/lnckb.30076/lnckb.3011/lnckb.30589/lnckb.30710/lnckb.32319/lnckb.32715/lnckb.34397/lnckb.3473/lnckb.35248/lnckb.35941/lnckb.3640/lnckb.36463/lnckb.37094/lnckb.37920/lnckb.3809/lnckb.38964/lnckb.39713/lnckb.40456/lnckb.40990/lnckb.41579/lnckb.4233/lnckb.42626/lnckb.43404/lnckb.44078/lnckb.45285/lnckb.45527/lnckb.46352/lnckb.49718/lnckb.50495/lnckb.5165/lnckb.52717/lnckb.53975/lnckb.56886/lnckb.56890/lnckb.57421/lnckb.58071/lnckb.58661/lnckb.5899/lnckb.67488/lnckb.6959/lnckb.7066/lnckb.7164/lnckb.74/lnckb.74036/lnckb.7475/lnckb.75104/lnckb.76174/lnckb.7997/lnckb.8041/lnckb.8240/lnckb.8259/lnckb.8984/lnckb.92597/lnckb.95071/lnckb.991	CCND2-AS2/lnckb.1280/RP11-327P2.5/LMO7-AS1/RP5-1021I20.1/LINC01550/LOC100507564/RP11-23P13.6/LOC400548/SENP3-EIF4A1/RP11-47L3.1/RP11-798G7.6/MGC16275/RP11-649A18.12/GATA6-AS1/RP11-96A15.1/RP11-879F14.3,RP11-879F14.2/ILF3-AS1/CTC-559E9.1/CTC-523E23.1/ERVK3-1/LOC100996756/PCBP1-AS1/PCBP1-AS1/LOC90784/lnckb.3011/lnckb.30589/NIFK-AS1/LINC00471/SDCBP2-AS1/MIR99AHG,AP000473.5,AP000473.8/LOC107985219/LOC101928824/LOC105373042/lnckb.3640/LOC107986006/lnckb.37094/DUBR/RASAL2-AS1/LOC107986153/NOP14-AS1/LOC107986282/RP11-15B17.1/RP11-164P12.3/LINC00260/lnckb.42626/LUCAT1,RP11-213H15.4/SNHG4/LOC101928004/LOC105374952/LOC105375060/PSMG3-AS1/LINC00957/lnckb.5165/LOC101929248/LOC101926977/LOC101929291/LOC101929314/LINC00106/KANTR/LOC107985694/LOC105376486/lnckb.67488/LOC101927300/LOC105378460/ADD3-AS1/RP5-902P8.10/lnckb.74036/FLJ37035,RP11-383C5.5/lnckb.75104/lnckb.76174/CTD-2516F10.2/TMEM9B-AS1/SPTY2D1-AS1/LOC100126784/RP11-727F15.9/lnckb.92597/lnckb.95071/SNHG3	SENP3-EIF4A1/XPO5/NIFK/EIF4A1/PUM3/PNO1/EIF3B/RRP9/MRTO4/LRRC59/IPO4/DHX37/NOP2/SNRPD1/WDR46/WDR43/BYSL/PPAN/NAT10/SEH1L
M7	GO_ACIDIC_AMINO_ACID_TRANSMEMBRANE_TRANSPORTER_ACTIVITY	GO_ACIDIC_AMINO_ACID_TRANSMEMBRANE_TRANSPORTER_ACTIVITY	0.0317888	0.428903	0.407776	SLC25A13/SLC25A22	2	497	79	lnckb.10715/lnckb.1280/lnckb.14109/lnckb.14315/lnckb.15906/lnckb.16335/lnckb.1642/lnckb.17173/lnckb.20528/lnckb.21206/lnckb.21902/lnckb.22459/lnckb.23175/lnckb.23251/lnckb.24281/lnckb.24438/lnckb.24788/lnckb.25675/lnckb.26161/lnckb.26432/lnckb.27779/lnckb.2858/lnckb.29782/lnckb.29785/lnckb.30076/lnckb.3011/lnckb.30589/lnckb.30710/lnckb.32319/lnckb.32715/lnckb.34397/lnckb.3473/lnckb.35248/lnckb.35941/lnckb.3640/lnckb.36463/lnckb.37094/lnckb.37920/lnckb.3809/lnckb.38964/lnckb.39713/lnckb.40456/lnckb.40990/lnckb.41579/lnckb.4233/lnckb.42626/lnckb.43404/lnckb.44078/lnckb.45285/lnckb.45527/lnckb.46352/lnckb.49718/lnckb.50495/lnckb.5165/lnckb.52717/lnckb.53975/lnckb.56886/lnckb.56890/lnckb.57421/lnckb.58071/lnckb.58661/lnckb.5899/lnckb.67488/lnckb.6959/lnckb.7066/lnckb.7164/lnckb.74/lnckb.74036/lnckb.7475/lnckb.75104/lnckb.76174/lnckb.7997/lnckb.8041/lnckb.8240/lnckb.8259/lnckb.8984/lnckb.92597/lnckb.95071/lnckb.991	CCND2-AS2/lnckb.1280/RP11-327P2.5/LMO7-AS1/RP5-1021I20.1/LINC01550/LOC100507564/RP11-23P13.6/LOC400548/SENP3-EIF4A1/RP11-47L3.1/RP11-798G7.6/MGC16275/RP11-649A18.12/GATA6-AS1/RP11-96A15.1/RP11-879F14.3,RP11-879F14.2/ILF3-AS1/CTC-559E9.1/CTC-523E23.1/ERVK3-1/LOC100996756/PCBP1-AS1/PCBP1-AS1/LOC90784/lnckb.3011/lnckb.30589/NIFK-AS1/LINC00471/SDCBP2-AS1/MIR99AHG,AP000473.5,AP000473.8/LOC107985219/LOC101928824/LOC105373042/lnckb.3640/LOC107986006/lnckb.37094/DUBR/RASAL2-AS1/LOC107986153/NOP14-AS1/LOC107986282/RP11-15B17.1/RP11-164P12.3/LINC00260/lnckb.42626/LUCAT1,RP11-213H15.4/SNHG4/LOC101928004/LOC105374952/LOC105375060/PSMG3-AS1/LINC00957/lnckb.5165/LOC101929248/LOC101926977/LOC101929291/LOC101929314/LINC00106/KANTR/LOC107985694/LOC105376486/lnckb.67488/LOC101927300/LOC105378460/ADD3-AS1/RP5-902P8.10/lnckb.74036/FLJ37035,RP11-383C5.5/lnckb.75104/lnckb.76174/CTD-2516F10.2/TMEM9B-AS1/SPTY2D1-AS1/LOC100126784/RP11-727F15.9/lnckb.92597/lnckb.95071/SNHG3	SENP3-EIF4A1/XPO5/NIFK/EIF4A1/PUM3/PNO1/EIF3B/RRP9/MRTO4/LRRC59/IPO4/DHX37/NOP2/SNRPD1/WDR46/WDR43/BYSL/PPAN/NAT10/SEH1L
M7	GO_IMP_METABOLIC_PROCESS	GO_IMP_METABOLIC_PROCESS	0.0317888	0.428903	0.407776	PPAT/PAICS	2	497	79	lnckb.10715/lnckb.1280/lnckb.14109/lnckb.14315/lnckb.15906/lnckb.16335/lnckb.1642/lnckb.17173/lnckb.20528/lnckb.21206/lnckb.21902/lnckb.22459/lnckb.23175/lnckb.23251/lnckb.24281/lnckb.24438/lnckb.24788/lnckb.25675/lnckb.26161/lnckb.26432/lnckb.27779/lnckb.2858/lnckb.29782/lnckb.29785/lnckb.30076/lnckb.3011/lnckb.30589/lnckb.30710/lnckb.32319/lnckb.32715/lnckb.34397/lnckb.3473/lnckb.35248/lnckb.35941/lnckb.3640/lnckb.36463/lnckb.37094/lnckb.37920/lnckb.3809/lnckb.38964/lnckb.39713/lnckb.40456/lnckb.40990/lnckb.41579/lnckb.4233/lnckb.42626/lnckb.43404/lnckb.44078/lnckb.45285/lnckb.45527/lnckb.46352/lnckb.49718/lnckb.50495/lnckb.5165/lnckb.52717/lnckb.53975/lnckb.56886/lnckb.56890/lnckb.57421/lnckb.58071/lnckb.58661/lnckb.5899/lnckb.67488/lnckb.6959/lnckb.7066/lnckb.7164/lnckb.74/lnckb.74036/lnckb.7475/lnckb.75104/lnckb.76174/lnckb.7997/lnckb.8041/lnckb.8240/lnckb.8259/lnckb.8984/lnckb.92597/lnckb.95071/lnckb.991	CCND2-AS2/lnckb.1280/RP11-327P2.5/LMO7-AS1/RP5-1021I20.1/LINC01550/LOC100507564/RP11-23P13.6/LOC400548/SENP3-EIF4A1/RP11-47L3.1/RP11-798G7.6/MGC16275/RP11-649A18.12/GATA6-AS1/RP11-96A15.1/RP11-879F14.3,RP11-879F14.2/ILF3-AS1/CTC-559E9.1/CTC-523E23.1/ERVK3-1/LOC100996756/PCBP1-AS1/PCBP1-AS1/LOC90784/lnckb.3011/lnckb.30589/NIFK-AS1/LINC00471/SDCBP2-AS1/MIR99AHG,AP000473.5,AP000473.8/LOC107985219/LOC101928824/LOC105373042/lnckb.3640/LOC107986006/lnckb.37094/DUBR/RASAL2-AS1/LOC107986153/NOP14-AS1/LOC107986282/RP11-15B17.1/RP11-164P12.3/LINC00260/lnckb.42626/LUCAT1,RP11-213H15.4/SNHG4/LOC101928004/LOC105374952/LOC105375060/PSMG3-AS1/LINC00957/lnckb.5165/LOC101929248/LOC101926977/LOC101929291/LOC101929314/LINC00106/KANTR/LOC107985694/LOC105376486/lnckb.67488/LOC101927300/LOC105378460/ADD3-AS1/RP5-902P8.10/lnckb.74036/FLJ37035,RP11-383C5.5/lnckb.75104/lnckb.76174/CTD-2516F10.2/TMEM9B-AS1/SPTY2D1-AS1/LOC100126784/RP11-727F15.9/lnckb.92597/lnckb.95071/SNHG3	SENP3-EIF4A1/XPO5/NIFK/EIF4A1/PUM3/PNO1/EIF3B/RRP9/MRTO4/LRRC59/IPO4/DHX37/NOP2/SNRPD1/WDR46/WDR43/BYSL/PPAN/NAT10/SEH1L
M7	GO_POSITIVE_REGULATION_OF_MRNA_SPLICING_VIA_SPLICEOSOME	GO_POSITIVE_REGULATION_OF_MRNA_SPLICING_VIA_SPLICEOSOME	0.0317888	0.428903	0.407776	SF3B4/PRPF19	2	497	79	lnckb.10715/lnckb.1280/lnckb.14109/lnckb.14315/lnckb.15906/lnckb.16335/lnckb.1642/lnckb.17173/lnckb.20528/lnckb.21206/lnckb.21902/lnckb.22459/lnckb.23175/lnckb.23251/lnckb.24281/lnckb.24438/lnckb.24788/lnckb.25675/lnckb.26161/lnckb.26432/lnckb.27779/lnckb.2858/lnckb.29782/lnckb.29785/lnckb.30076/lnckb.3011/lnckb.30589/lnckb.30710/lnckb.32319/lnckb.32715/lnckb.34397/lnckb.3473/lnckb.35248/lnckb.35941/lnckb.3640/lnckb.36463/lnckb.37094/lnckb.37920/lnckb.3809/lnckb.38964/lnckb.39713/lnckb.40456/lnckb.40990/lnckb.41579/lnckb.4233/lnckb.42626/lnckb.43404/lnckb.44078/lnckb.45285/lnckb.45527/lnckb.46352/lnckb.49718/lnckb.50495/lnckb.5165/lnckb.52717/lnckb.53975/lnckb.56886/lnckb.56890/lnckb.57421/lnckb.58071/lnckb.58661/lnckb.5899/lnckb.67488/lnckb.6959/lnckb.7066/lnckb.7164/lnckb.74/lnckb.74036/lnckb.7475/lnckb.75104/lnckb.76174/lnckb.7997/lnckb.8041/lnckb.8240/lnckb.8259/lnckb.8984/lnckb.92597/lnckb.95071/lnckb.991	CCND2-AS2/lnckb.1280/RP11-327P2.5/LMO7-AS1/RP5-1021I20.1/LINC01550/LOC100507564/RP11-23P13.6/LOC400548/SENP3-EIF4A1/RP11-47L3.1/RP11-798G7.6/MGC16275/RP11-649A18.12/GATA6-AS1/RP11-96A15.1/RP11-879F14.3,RP11-879F14.2/ILF3-AS1/CTC-559E9.1/CTC-523E23.1/ERVK3-1/LOC100996756/PCBP1-AS1/PCBP1-AS1/LOC90784/lnckb.3011/lnckb.30589/NIFK-AS1/LINC00471/SDCBP2-AS1/MIR99AHG,AP000473.5,AP000473.8/LOC107985219/LOC101928824/LOC105373042/lnckb.3640/LOC107986006/lnckb.37094/DUBR/RASAL2-AS1/LOC107986153/NOP14-AS1/LOC107986282/RP11-15B17.1/RP11-164P12.3/LINC00260/lnckb.42626/LUCAT1,RP11-213H15.4/SNHG4/LOC101928004/LOC105374952/LOC105375060/PSMG3-AS1/LINC00957/lnckb.5165/LOC101929248/LOC101926977/LOC101929291/LOC101929314/LINC00106/KANTR/LOC107985694/LOC105376486/lnckb.67488/LOC101927300/LOC105378460/ADD3-AS1/RP5-902P8.10/lnckb.74036/FLJ37035,RP11-383C5.5/lnckb.75104/lnckb.76174/CTD-2516F10.2/TMEM9B-AS1/SPTY2D1-AS1/LOC100126784/RP11-727F15.9/lnckb.92597/lnckb.95071/SNHG3	SENP3-EIF4A1/XPO5/NIFK/EIF4A1/PUM3/PNO1/EIF3B/RRP9/MRTO4/LRRC59/IPO4/DHX37/NOP2/SNRPD1/WDR46/WDR43/BYSL/PPAN/NAT10/SEH1L
M7	GO_POSITIVE_REGULATION_OF_NITRIC_OXIDE_SYNTHASE_BIOSYNTHETIC_PROCESS	GO_POSITIVE_REGULATION_OF_NITRIC_OXIDE_SYNTHASE_BIOSYNTHETIC_PROCESS	0.0317888	0.428903	0.407776	MAP2K6/NAMPT	2	497	79	lnckb.10715/lnckb.1280/lnckb.14109/lnckb.14315/lnckb.15906/lnckb.16335/lnckb.1642/lnckb.17173/lnckb.20528/lnckb.21206/lnckb.21902/lnckb.22459/lnckb.23175/lnckb.23251/lnckb.24281/lnckb.24438/lnckb.24788/lnckb.25675/lnckb.26161/lnckb.26432/lnckb.27779/lnckb.2858/lnckb.29782/lnckb.29785/lnckb.30076/lnckb.3011/lnckb.30589/lnckb.30710/lnckb.32319/lnckb.32715/lnckb.34397/lnckb.3473/lnckb.35248/lnckb.35941/lnckb.3640/lnckb.36463/lnckb.37094/lnckb.37920/lnckb.3809/lnckb.38964/lnckb.39713/lnckb.40456/lnckb.40990/lnckb.41579/lnckb.4233/lnckb.42626/lnckb.43404/lnckb.44078/lnckb.45285/lnckb.45527/lnckb.46352/lnckb.49718/lnckb.50495/lnckb.5165/lnckb.52717/lnckb.53975/lnckb.56886/lnckb.56890/lnckb.57421/lnckb.58071/lnckb.58661/lnckb.5899/lnckb.67488/lnckb.6959/lnckb.7066/lnckb.7164/lnckb.74/lnckb.74036/lnckb.7475/lnckb.75104/lnckb.76174/lnckb.7997/lnckb.8041/lnckb.8240/lnckb.8259/lnckb.8984/lnckb.92597/lnckb.95071/lnckb.991	CCND2-AS2/lnckb.1280/RP11-327P2.5/LMO7-AS1/RP5-1021I20.1/LINC01550/LOC100507564/RP11-23P13.6/LOC400548/SENP3-EIF4A1/RP11-47L3.1/RP11-798G7.6/MGC16275/RP11-649A18.12/GATA6-AS1/RP11-96A15.1/RP11-879F14.3,RP11-879F14.2/ILF3-AS1/CTC-559E9.1/CTC-523E23.1/ERVK3-1/LOC100996756/PCBP1-AS1/PCBP1-AS1/LOC90784/lnckb.3011/lnckb.30589/NIFK-AS1/LINC00471/SDCBP2-AS1/MIR99AHG,AP000473.5,AP000473.8/LOC107985219/LOC101928824/LOC105373042/lnckb.3640/LOC107986006/lnckb.37094/DUBR/RASAL2-AS1/LOC107986153/NOP14-AS1/LOC107986282/RP11-15B17.1/RP11-164P12.3/LINC00260/lnckb.42626/LUCAT1,RP11-213H15.4/SNHG4/LOC101928004/LOC105374952/LOC105375060/PSMG3-AS1/LINC00957/lnckb.5165/LOC101929248/LOC101926977/LOC101929291/LOC101929314/LINC00106/KANTR/LOC107985694/LOC105376486/lnckb.67488/LOC101927300/LOC105378460/ADD3-AS1/RP5-902P8.10/lnckb.74036/FLJ37035,RP11-383C5.5/lnckb.75104/lnckb.76174/CTD-2516F10.2/TMEM9B-AS1/SPTY2D1-AS1/LOC100126784/RP11-727F15.9/lnckb.92597/lnckb.95071/SNHG3	SENP3-EIF4A1/XPO5/NIFK/EIF4A1/PUM3/PNO1/EIF3B/RRP9/MRTO4/LRRC59/IPO4/DHX37/NOP2/SNRPD1/WDR46/WDR43/BYSL/PPAN/NAT10/SEH1L
M7	GO_POSITIVE_REGULATION_OF_TRANSCRIPTION_FROM_RNA_POLYMERASE_I_PROMOTER	GO_POSITIVE_REGULATION_OF_TRANSCRIPTION_FROM_RNA_POLYMERASE_I_PROMOTER	0.0317888	0.428903	0.407776	DHX33/NCL	2	497	79	lnckb.10715/lnckb.1280/lnckb.14109/lnckb.14315/lnckb.15906/lnckb.16335/lnckb.1642/lnckb.17173/lnckb.20528/lnckb.21206/lnckb.21902/lnckb.22459/lnckb.23175/lnckb.23251/lnckb.24281/lnckb.24438/lnckb.24788/lnckb.25675/lnckb.26161/lnckb.26432/lnckb.27779/lnckb.2858/lnckb.29782/lnckb.29785/lnckb.30076/lnckb.3011/lnckb.30589/lnckb.30710/lnckb.32319/lnckb.32715/lnckb.34397/lnckb.3473/lnckb.35248/lnckb.35941/lnckb.3640/lnckb.36463/lnckb.37094/lnckb.37920/lnckb.3809/lnckb.38964/lnckb.39713/lnckb.40456/lnckb.40990/lnckb.41579/lnckb.4233/lnckb.42626/lnckb.43404/lnckb.44078/lnckb.45285/lnckb.45527/lnckb.46352/lnckb.49718/lnckb.50495/lnckb.5165/lnckb.52717/lnckb.53975/lnckb.56886/lnckb.56890/lnckb.57421/lnckb.58071/lnckb.58661/lnckb.5899/lnckb.67488/lnckb.6959/lnckb.7066/lnckb.7164/lnckb.74/lnckb.74036/lnckb.7475/lnckb.75104/lnckb.76174/lnckb.7997/lnckb.8041/lnckb.8240/lnckb.8259/lnckb.8984/lnckb.92597/lnckb.95071/lnckb.991	CCND2-AS2/lnckb.1280/RP11-327P2.5/LMO7-AS1/RP5-1021I20.1/LINC01550/LOC100507564/RP11-23P13.6/LOC400548/SENP3-EIF4A1/RP11-47L3.1/RP11-798G7.6/MGC16275/RP11-649A18.12/GATA6-AS1/RP11-96A15.1/RP11-879F14.3,RP11-879F14.2/ILF3-AS1/CTC-559E9.1/CTC-523E23.1/ERVK3-1/LOC100996756/PCBP1-AS1/PCBP1-AS1/LOC90784/lnckb.3011/lnckb.30589/NIFK-AS1/LINC00471/SDCBP2-AS1/MIR99AHG,AP000473.5,AP000473.8/LOC107985219/LOC101928824/LOC105373042/lnckb.3640/LOC107986006/lnckb.37094/DUBR/RASAL2-AS1/LOC107986153/NOP14-AS1/LOC107986282/RP11-15B17.1/RP11-164P12.3/LINC00260/lnckb.42626/LUCAT1,RP11-213H15.4/SNHG4/LOC101928004/LOC105374952/LOC105375060/PSMG3-AS1/LINC00957/lnckb.5165/LOC101929248/LOC101926977/LOC101929291/LOC101929314/LINC00106/KANTR/LOC107985694/LOC105376486/lnckb.67488/LOC101927300/LOC105378460/ADD3-AS1/RP5-902P8.10/lnckb.74036/FLJ37035,RP11-383C5.5/lnckb.75104/lnckb.76174/CTD-2516F10.2/TMEM9B-AS1/SPTY2D1-AS1/LOC100126784/RP11-727F15.9/lnckb.92597/lnckb.95071/SNHG3	SENP3-EIF4A1/XPO5/NIFK/EIF4A1/PUM3/PNO1/EIF3B/RRP9/MRTO4/LRRC59/IPO4/DHX37/NOP2/SNRPD1/WDR46/WDR43/BYSL/PPAN/NAT10/SEH1L
M7	GO_PYRIMIDINE_NUCLEOSIDE_MONOPHOSPHATE_METABOLIC_PROCESS	GO_PYRIMIDINE_NUCLEOSIDE_MONOPHOSPHATE_METABOLIC_PROCESS	0.0317888	0.428903	0.407776	UCK2/UMPS	2	497	79	lnckb.10715/lnckb.1280/lnckb.14109/lnckb.14315/lnckb.15906/lnckb.16335/lnckb.1642/lnckb.17173/lnckb.20528/lnckb.21206/lnckb.21902/lnckb.22459/lnckb.23175/lnckb.23251/lnckb.24281/lnckb.24438/lnckb.24788/lnckb.25675/lnckb.26161/lnckb.26432/lnckb.27779/lnckb.2858/lnckb.29782/lnckb.29785/lnckb.30076/lnckb.3011/lnckb.30589/lnckb.30710/lnckb.32319/lnckb.32715/lnckb.34397/lnckb.3473/lnckb.35248/lnckb.35941/lnckb.3640/lnckb.36463/lnckb.37094/lnckb.37920/lnckb.3809/lnckb.38964/lnckb.39713/lnckb.40456/lnckb.40990/lnckb.41579/lnckb.4233/lnckb.42626/lnckb.43404/lnckb.44078/lnckb.45285/lnckb.45527/lnckb.46352/lnckb.49718/lnckb.50495/lnckb.5165/lnckb.52717/lnckb.53975/lnckb.56886/lnckb.56890/lnckb.57421/lnckb.58071/lnckb.58661/lnckb.5899/lnckb.67488/lnckb.6959/lnckb.7066/lnckb.7164/lnckb.74/lnckb.74036/lnckb.7475/lnckb.75104/lnckb.76174/lnckb.7997/lnckb.8041/lnckb.8240/lnckb.8259/lnckb.8984/lnckb.92597/lnckb.95071/lnckb.991	CCND2-AS2/lnckb.1280/RP11-327P2.5/LMO7-AS1/RP5-1021I20.1/LINC01550/LOC100507564/RP11-23P13.6/LOC400548/SENP3-EIF4A1/RP11-47L3.1/RP11-798G7.6/MGC16275/RP11-649A18.12/GATA6-AS1/RP11-96A15.1/RP11-879F14.3,RP11-879F14.2/ILF3-AS1/CTC-559E9.1/CTC-523E23.1/ERVK3-1/LOC100996756/PCBP1-AS1/PCBP1-AS1/LOC90784/lnckb.3011/lnckb.30589/NIFK-AS1/LINC00471/SDCBP2-AS1/MIR99AHG,AP000473.5,AP000473.8/LOC107985219/LOC101928824/LOC105373042/lnckb.3640/LOC107986006/lnckb.37094/DUBR/RASAL2-AS1/LOC107986153/NOP14-AS1/LOC107986282/RP11-15B17.1/RP11-164P12.3/LINC00260/lnckb.42626/LUCAT1,RP11-213H15.4/SNHG4/LOC101928004/LOC105374952/LOC105375060/PSMG3-AS1/LINC00957/lnckb.5165/LOC101929248/LOC101926977/LOC101929291/LOC101929314/LINC00106/KANTR/LOC107985694/LOC105376486/lnckb.67488/LOC101927300/LOC105378460/ADD3-AS1/RP5-902P8.10/lnckb.74036/FLJ37035,RP11-383C5.5/lnckb.75104/lnckb.76174/CTD-2516F10.2/TMEM9B-AS1/SPTY2D1-AS1/LOC100126784/RP11-727F15.9/lnckb.92597/lnckb.95071/SNHG3	SENP3-EIF4A1/XPO5/NIFK/EIF4A1/PUM3/PNO1/EIF3B/RRP9/MRTO4/LRRC59/IPO4/DHX37/NOP2/SNRPD1/WDR46/WDR43/BYSL/PPAN/NAT10/SEH1L
M7	GO_REGULATION_OF_PROTEIN_LOCALIZATION_TO_CHROMOSOME_TELOMERIC_REGION	GO_REGULATION_OF_PROTEIN_LOCALIZATION_TO_CHROMOSOME_TELOMERIC_REGION	0.0317888	0.428903	0.407776	GNL3/DKC1	2	497	79	lnckb.10715/lnckb.1280/lnckb.14109/lnckb.14315/lnckb.15906/lnckb.16335/lnckb.1642/lnckb.17173/lnckb.20528/lnckb.21206/lnckb.21902/lnckb.22459/lnckb.23175/lnckb.23251/lnckb.24281/lnckb.24438/lnckb.24788/lnckb.25675/lnckb.26161/lnckb.26432/lnckb.27779/lnckb.2858/lnckb.29782/lnckb.29785/lnckb.30076/lnckb.3011/lnckb.30589/lnckb.30710/lnckb.32319/lnckb.32715/lnckb.34397/lnckb.3473/lnckb.35248/lnckb.35941/lnckb.3640/lnckb.36463/lnckb.37094/lnckb.37920/lnckb.3809/lnckb.38964/lnckb.39713/lnckb.40456/lnckb.40990/lnckb.41579/lnckb.4233/lnckb.42626/lnckb.43404/lnckb.44078/lnckb.45285/lnckb.45527/lnckb.46352/lnckb.49718/lnckb.50495/lnckb.5165/lnckb.52717/lnckb.53975/lnckb.56886/lnckb.56890/lnckb.57421/lnckb.58071/lnckb.58661/lnckb.5899/lnckb.67488/lnckb.6959/lnckb.7066/lnckb.7164/lnckb.74/lnckb.74036/lnckb.7475/lnckb.75104/lnckb.76174/lnckb.7997/lnckb.8041/lnckb.8240/lnckb.8259/lnckb.8984/lnckb.92597/lnckb.95071/lnckb.991	CCND2-AS2/lnckb.1280/RP11-327P2.5/LMO7-AS1/RP5-1021I20.1/LINC01550/LOC100507564/RP11-23P13.6/LOC400548/SENP3-EIF4A1/RP11-47L3.1/RP11-798G7.6/MGC16275/RP11-649A18.12/GATA6-AS1/RP11-96A15.1/RP11-879F14.3,RP11-879F14.2/ILF3-AS1/CTC-559E9.1/CTC-523E23.1/ERVK3-1/LOC100996756/PCBP1-AS1/PCBP1-AS1/LOC90784/lnckb.3011/lnckb.30589/NIFK-AS1/LINC00471/SDCBP2-AS1/MIR99AHG,AP000473.5,AP000473.8/LOC107985219/LOC101928824/LOC105373042/lnckb.3640/LOC107986006/lnckb.37094/DUBR/RASAL2-AS1/LOC107986153/NOP14-AS1/LOC107986282/RP11-15B17.1/RP11-164P12.3/LINC00260/lnckb.42626/LUCAT1,RP11-213H15.4/SNHG4/LOC101928004/LOC105374952/LOC105375060/PSMG3-AS1/LINC00957/lnckb.5165/LOC101929248/LOC101926977/LOC101929291/LOC101929314/LINC00106/KANTR/LOC107985694/LOC105376486/lnckb.67488/LOC101927300/LOC105378460/ADD3-AS1/RP5-902P8.10/lnckb.74036/FLJ37035,RP11-383C5.5/lnckb.75104/lnckb.76174/CTD-2516F10.2/TMEM9B-AS1/SPTY2D1-AS1/LOC100126784/RP11-727F15.9/lnckb.92597/lnckb.95071/SNHG3	SENP3-EIF4A1/XPO5/NIFK/EIF4A1/PUM3/PNO1/EIF3B/RRP9/MRTO4/LRRC59/IPO4/DHX37/NOP2/SNRPD1/WDR46/WDR43/BYSL/PPAN/NAT10/SEH1L
M7	GO_STRUCTURAL_CONSTITUENT_OF_NUCLEAR_PORE	GO_STRUCTURAL_CONSTITUENT_OF_NUCLEAR_PORE	0.0317888	0.428903	0.407776	NUP205/NUP188	2	497	79	lnckb.10715/lnckb.1280/lnckb.14109/lnckb.14315/lnckb.15906/lnckb.16335/lnckb.1642/lnckb.17173/lnckb.20528/lnckb.21206/lnckb.21902/lnckb.22459/lnckb.23175/lnckb.23251/lnckb.24281/lnckb.24438/lnckb.24788/lnckb.25675/lnckb.26161/lnckb.26432/lnckb.27779/lnckb.2858/lnckb.29782/lnckb.29785/lnckb.30076/lnckb.3011/lnckb.30589/lnckb.30710/lnckb.32319/lnckb.32715/lnckb.34397/lnckb.3473/lnckb.35248/lnckb.35941/lnckb.3640/lnckb.36463/lnckb.37094/lnckb.37920/lnckb.3809/lnckb.38964/lnckb.39713/lnckb.40456/lnckb.40990/lnckb.41579/lnckb.4233/lnckb.42626/lnckb.43404/lnckb.44078/lnckb.45285/lnckb.45527/lnckb.46352/lnckb.49718/lnckb.50495/lnckb.5165/lnckb.52717/lnckb.53975/lnckb.56886/lnckb.56890/lnckb.57421/lnckb.58071/lnckb.58661/lnckb.5899/lnckb.67488/lnckb.6959/lnckb.7066/lnckb.7164/lnckb.74/lnckb.74036/lnckb.7475/lnckb.75104/lnckb.76174/lnckb.7997/lnckb.8041/lnckb.8240/lnckb.8259/lnckb.8984/lnckb.92597/lnckb.95071/lnckb.991	CCND2-AS2/lnckb.1280/RP11-327P2.5/LMO7-AS1/RP5-1021I20.1/LINC01550/LOC100507564/RP11-23P13.6/LOC400548/SENP3-EIF4A1/RP11-47L3.1/RP11-798G7.6/MGC16275/RP11-649A18.12/GATA6-AS1/RP11-96A15.1/RP11-879F14.3,RP11-879F14.2/ILF3-AS1/CTC-559E9.1/CTC-523E23.1/ERVK3-1/LOC100996756/PCBP1-AS1/PCBP1-AS1/LOC90784/lnckb.3011/lnckb.30589/NIFK-AS1/LINC00471/SDCBP2-AS1/MIR99AHG,AP000473.5,AP000473.8/LOC107985219/LOC101928824/LOC105373042/lnckb.3640/LOC107986006/lnckb.37094/DUBR/RASAL2-AS1/LOC107986153/NOP14-AS1/LOC107986282/RP11-15B17.1/RP11-164P12.3/LINC00260/lnckb.42626/LUCAT1,RP11-213H15.4/SNHG4/LOC101928004/LOC105374952/LOC105375060/PSMG3-AS1/LINC00957/lnckb.5165/LOC101929248/LOC101926977/LOC101929291/LOC101929314/LINC00106/KANTR/LOC107985694/LOC105376486/lnckb.67488/LOC101927300/LOC105378460/ADD3-AS1/RP5-902P8.10/lnckb.74036/FLJ37035,RP11-383C5.5/lnckb.75104/lnckb.76174/CTD-2516F10.2/TMEM9B-AS1/SPTY2D1-AS1/LOC100126784/RP11-727F15.9/lnckb.92597/lnckb.95071/SNHG3	SENP3-EIF4A1/XPO5/NIFK/EIF4A1/PUM3/PNO1/EIF3B/RRP9/MRTO4/LRRC59/IPO4/DHX37/NOP2/SNRPD1/WDR46/WDR43/BYSL/PPAN/NAT10/SEH1L
M7	GO_MAMMARY_GLAND_DEVELOPMENT	GO_MAMMARY_GLAND_DEVELOPMENT	0.0320142	0.428903	0.407776	NME1/HK2/UMPS/PPAT/MSX2/PTCH1	6	497	79	lnckb.10715/lnckb.1280/lnckb.14109/lnckb.14315/lnckb.15906/lnckb.16335/lnckb.1642/lnckb.17173/lnckb.20528/lnckb.21206/lnckb.21902/lnckb.22459/lnckb.23175/lnckb.23251/lnckb.24281/lnckb.24438/lnckb.24788/lnckb.25675/lnckb.26161/lnckb.26432/lnckb.27779/lnckb.2858/lnckb.29782/lnckb.29785/lnckb.30076/lnckb.3011/lnckb.30589/lnckb.30710/lnckb.32319/lnckb.32715/lnckb.34397/lnckb.3473/lnckb.35248/lnckb.35941/lnckb.3640/lnckb.36463/lnckb.37094/lnckb.37920/lnckb.3809/lnckb.38964/lnckb.39713/lnckb.40456/lnckb.40990/lnckb.41579/lnckb.4233/lnckb.42626/lnckb.43404/lnckb.44078/lnckb.45285/lnckb.45527/lnckb.46352/lnckb.49718/lnckb.50495/lnckb.5165/lnckb.52717/lnckb.53975/lnckb.56886/lnckb.56890/lnckb.57421/lnckb.58071/lnckb.58661/lnckb.5899/lnckb.67488/lnckb.6959/lnckb.7066/lnckb.7164/lnckb.74/lnckb.74036/lnckb.7475/lnckb.75104/lnckb.76174/lnckb.7997/lnckb.8041/lnckb.8240/lnckb.8259/lnckb.8984/lnckb.92597/lnckb.95071/lnckb.991	CCND2-AS2/lnckb.1280/RP11-327P2.5/LMO7-AS1/RP5-1021I20.1/LINC01550/LOC100507564/RP11-23P13.6/LOC400548/SENP3-EIF4A1/RP11-47L3.1/RP11-798G7.6/MGC16275/RP11-649A18.12/GATA6-AS1/RP11-96A15.1/RP11-879F14.3,RP11-879F14.2/ILF3-AS1/CTC-559E9.1/CTC-523E23.1/ERVK3-1/LOC100996756/PCBP1-AS1/PCBP1-AS1/LOC90784/lnckb.3011/lnckb.30589/NIFK-AS1/LINC00471/SDCBP2-AS1/MIR99AHG,AP000473.5,AP000473.8/LOC107985219/LOC101928824/LOC105373042/lnckb.3640/LOC107986006/lnckb.37094/DUBR/RASAL2-AS1/LOC107986153/NOP14-AS1/LOC107986282/RP11-15B17.1/RP11-164P12.3/LINC00260/lnckb.42626/LUCAT1,RP11-213H15.4/SNHG4/LOC101928004/LOC105374952/LOC105375060/PSMG3-AS1/LINC00957/lnckb.5165/LOC101929248/LOC101926977/LOC101929291/LOC101929314/LINC00106/KANTR/LOC107985694/LOC105376486/lnckb.67488/LOC101927300/LOC105378460/ADD3-AS1/RP5-902P8.10/lnckb.74036/FLJ37035,RP11-383C5.5/lnckb.75104/lnckb.76174/CTD-2516F10.2/TMEM9B-AS1/SPTY2D1-AS1/LOC100126784/RP11-727F15.9/lnckb.92597/lnckb.95071/SNHG3	SENP3-EIF4A1/XPO5/NIFK/EIF4A1/PUM3/PNO1/EIF3B/RRP9/MRTO4/LRRC59/IPO4/DHX37/NOP2/SNRPD1/WDR46/WDR43/BYSL/PPAN/NAT10/SEH1L
M7	GO_PROTEIN_ALKYLATION	GO_PROTEIN_ALKYLATION	0.0320142	0.428903	0.407776	DOT1L/FBL/PRMT1/SNRPB/BEND3/WDR5	6	497	79	lnckb.10715/lnckb.1280/lnckb.14109/lnckb.14315/lnckb.15906/lnckb.16335/lnckb.1642/lnckb.17173/lnckb.20528/lnckb.21206/lnckb.21902/lnckb.22459/lnckb.23175/lnckb.23251/lnckb.24281/lnckb.24438/lnckb.24788/lnckb.25675/lnckb.26161/lnckb.26432/lnckb.27779/lnckb.2858/lnckb.29782/lnckb.29785/lnckb.30076/lnckb.3011/lnckb.30589/lnckb.30710/lnckb.32319/lnckb.32715/lnckb.34397/lnckb.3473/lnckb.35248/lnckb.35941/lnckb.3640/lnckb.36463/lnckb.37094/lnckb.37920/lnckb.3809/lnckb.38964/lnckb.39713/lnckb.40456/lnckb.40990/lnckb.41579/lnckb.4233/lnckb.42626/lnckb.43404/lnckb.44078/lnckb.45285/lnckb.45527/lnckb.46352/lnckb.49718/lnckb.50495/lnckb.5165/lnckb.52717/lnckb.53975/lnckb.56886/lnckb.56890/lnckb.57421/lnckb.58071/lnckb.58661/lnckb.5899/lnckb.67488/lnckb.6959/lnckb.7066/lnckb.7164/lnckb.74/lnckb.74036/lnckb.7475/lnckb.75104/lnckb.76174/lnckb.7997/lnckb.8041/lnckb.8240/lnckb.8259/lnckb.8984/lnckb.92597/lnckb.95071/lnckb.991	CCND2-AS2/lnckb.1280/RP11-327P2.5/LMO7-AS1/RP5-1021I20.1/LINC01550/LOC100507564/RP11-23P13.6/LOC400548/SENP3-EIF4A1/RP11-47L3.1/RP11-798G7.6/MGC16275/RP11-649A18.12/GATA6-AS1/RP11-96A15.1/RP11-879F14.3,RP11-879F14.2/ILF3-AS1/CTC-559E9.1/CTC-523E23.1/ERVK3-1/LOC100996756/PCBP1-AS1/PCBP1-AS1/LOC90784/lnckb.3011/lnckb.30589/NIFK-AS1/LINC00471/SDCBP2-AS1/MIR99AHG,AP000473.5,AP000473.8/LOC107985219/LOC101928824/LOC105373042/lnckb.3640/LOC107986006/lnckb.37094/DUBR/RASAL2-AS1/LOC107986153/NOP14-AS1/LOC107986282/RP11-15B17.1/RP11-164P12.3/LINC00260/lnckb.42626/LUCAT1,RP11-213H15.4/SNHG4/LOC101928004/LOC105374952/LOC105375060/PSMG3-AS1/LINC00957/lnckb.5165/LOC101929248/LOC101926977/LOC101929291/LOC101929314/LINC00106/KANTR/LOC107985694/LOC105376486/lnckb.67488/LOC101927300/LOC105378460/ADD3-AS1/RP5-902P8.10/lnckb.74036/FLJ37035,RP11-383C5.5/lnckb.75104/lnckb.76174/CTD-2516F10.2/TMEM9B-AS1/SPTY2D1-AS1/LOC100126784/RP11-727F15.9/lnckb.92597/lnckb.95071/SNHG3	SENP3-EIF4A1/XPO5/NIFK/EIF4A1/PUM3/PNO1/EIF3B/RRP9/MRTO4/LRRC59/IPO4/DHX37/NOP2/SNRPD1/WDR46/WDR43/BYSL/PPAN/NAT10/SEH1L
M7	GO_CHROMATIN_BINDING	GO_CHROMATIN_BINDING	0.0326183	0.431903	0.410627	RAN/STAT3/DNMT1/BRD4/XBP1/SMARCC1/RNF4/H2AFZ/HMGA1/DNAJC2/APTX/NONO/NOC3L/SSRP1/RCC1	15	497	79	lnckb.10715/lnckb.1280/lnckb.14109/lnckb.14315/lnckb.15906/lnckb.16335/lnckb.1642/lnckb.17173/lnckb.20528/lnckb.21206/lnckb.21902/lnckb.22459/lnckb.23175/lnckb.23251/lnckb.24281/lnckb.24438/lnckb.24788/lnckb.25675/lnckb.26161/lnckb.26432/lnckb.27779/lnckb.2858/lnckb.29782/lnckb.29785/lnckb.30076/lnckb.3011/lnckb.30589/lnckb.30710/lnckb.32319/lnckb.32715/lnckb.34397/lnckb.3473/lnckb.35248/lnckb.35941/lnckb.3640/lnckb.36463/lnckb.37094/lnckb.37920/lnckb.3809/lnckb.38964/lnckb.39713/lnckb.40456/lnckb.40990/lnckb.41579/lnckb.4233/lnckb.42626/lnckb.43404/lnckb.44078/lnckb.45285/lnckb.45527/lnckb.46352/lnckb.49718/lnckb.50495/lnckb.5165/lnckb.52717/lnckb.53975/lnckb.56886/lnckb.56890/lnckb.57421/lnckb.58071/lnckb.58661/lnckb.5899/lnckb.67488/lnckb.6959/lnckb.7066/lnckb.7164/lnckb.74/lnckb.74036/lnckb.7475/lnckb.75104/lnckb.76174/lnckb.7997/lnckb.8041/lnckb.8240/lnckb.8259/lnckb.8984/lnckb.92597/lnckb.95071/lnckb.991	CCND2-AS2/lnckb.1280/RP11-327P2.5/LMO7-AS1/RP5-1021I20.1/LINC01550/LOC100507564/RP11-23P13.6/LOC400548/SENP3-EIF4A1/RP11-47L3.1/RP11-798G7.6/MGC16275/RP11-649A18.12/GATA6-AS1/RP11-96A15.1/RP11-879F14.3,RP11-879F14.2/ILF3-AS1/CTC-559E9.1/CTC-523E23.1/ERVK3-1/LOC100996756/PCBP1-AS1/PCBP1-AS1/LOC90784/lnckb.3011/lnckb.30589/NIFK-AS1/LINC00471/SDCBP2-AS1/MIR99AHG,AP000473.5,AP000473.8/LOC107985219/LOC101928824/LOC105373042/lnckb.3640/LOC107986006/lnckb.37094/DUBR/RASAL2-AS1/LOC107986153/NOP14-AS1/LOC107986282/RP11-15B17.1/RP11-164P12.3/LINC00260/lnckb.42626/LUCAT1,RP11-213H15.4/SNHG4/LOC101928004/LOC105374952/LOC105375060/PSMG3-AS1/LINC00957/lnckb.5165/LOC101929248/LOC101926977/LOC101929291/LOC101929314/LINC00106/KANTR/LOC107985694/LOC105376486/lnckb.67488/LOC101927300/LOC105378460/ADD3-AS1/RP5-902P8.10/lnckb.74036/FLJ37035,RP11-383C5.5/lnckb.75104/lnckb.76174/CTD-2516F10.2/TMEM9B-AS1/SPTY2D1-AS1/LOC100126784/RP11-727F15.9/lnckb.92597/lnckb.95071/SNHG3	SENP3-EIF4A1/XPO5/NIFK/EIF4A1/PUM3/PNO1/EIF3B/RRP9/MRTO4/LRRC59/IPO4/DHX37/NOP2/SNRPD1/WDR46/WDR43/BYSL/PPAN/NAT10/SEH1L
M7	GO_WATER_SOLUBLE_VITAMIN_METABOLIC_PROCESS	GO_WATER_SOLUBLE_VITAMIN_METABOLIC_PROCESS	0.033338	0.431903	0.410627	ABCC1/SLC5A6/NAMPT/FPGS/GSTO2	5	497	79	lnckb.10715/lnckb.1280/lnckb.14109/lnckb.14315/lnckb.15906/lnckb.16335/lnckb.1642/lnckb.17173/lnckb.20528/lnckb.21206/lnckb.21902/lnckb.22459/lnckb.23175/lnckb.23251/lnckb.24281/lnckb.24438/lnckb.24788/lnckb.25675/lnckb.26161/lnckb.26432/lnckb.27779/lnckb.2858/lnckb.29782/lnckb.29785/lnckb.30076/lnckb.3011/lnckb.30589/lnckb.30710/lnckb.32319/lnckb.32715/lnckb.34397/lnckb.3473/lnckb.35248/lnckb.35941/lnckb.3640/lnckb.36463/lnckb.37094/lnckb.37920/lnckb.3809/lnckb.38964/lnckb.39713/lnckb.40456/lnckb.40990/lnckb.41579/lnckb.4233/lnckb.42626/lnckb.43404/lnckb.44078/lnckb.45285/lnckb.45527/lnckb.46352/lnckb.49718/lnckb.50495/lnckb.5165/lnckb.52717/lnckb.53975/lnckb.56886/lnckb.56890/lnckb.57421/lnckb.58071/lnckb.58661/lnckb.5899/lnckb.67488/lnckb.6959/lnckb.7066/lnckb.7164/lnckb.74/lnckb.74036/lnckb.7475/lnckb.75104/lnckb.76174/lnckb.7997/lnckb.8041/lnckb.8240/lnckb.8259/lnckb.8984/lnckb.92597/lnckb.95071/lnckb.991	CCND2-AS2/lnckb.1280/RP11-327P2.5/LMO7-AS1/RP5-1021I20.1/LINC01550/LOC100507564/RP11-23P13.6/LOC400548/SENP3-EIF4A1/RP11-47L3.1/RP11-798G7.6/MGC16275/RP11-649A18.12/GATA6-AS1/RP11-96A15.1/RP11-879F14.3,RP11-879F14.2/ILF3-AS1/CTC-559E9.1/CTC-523E23.1/ERVK3-1/LOC100996756/PCBP1-AS1/PCBP1-AS1/LOC90784/lnckb.3011/lnckb.30589/NIFK-AS1/LINC00471/SDCBP2-AS1/MIR99AHG,AP000473.5,AP000473.8/LOC107985219/LOC101928824/LOC105373042/lnckb.3640/LOC107986006/lnckb.37094/DUBR/RASAL2-AS1/LOC107986153/NOP14-AS1/LOC107986282/RP11-15B17.1/RP11-164P12.3/LINC00260/lnckb.42626/LUCAT1,RP11-213H15.4/SNHG4/LOC101928004/LOC105374952/LOC105375060/PSMG3-AS1/LINC00957/lnckb.5165/LOC101929248/LOC101926977/LOC101929291/LOC101929314/LINC00106/KANTR/LOC107985694/LOC105376486/lnckb.67488/LOC101927300/LOC105378460/ADD3-AS1/RP5-902P8.10/lnckb.74036/FLJ37035,RP11-383C5.5/lnckb.75104/lnckb.76174/CTD-2516F10.2/TMEM9B-AS1/SPTY2D1-AS1/LOC100126784/RP11-727F15.9/lnckb.92597/lnckb.95071/SNHG3	SENP3-EIF4A1/XPO5/NIFK/EIF4A1/PUM3/PNO1/EIF3B/RRP9/MRTO4/LRRC59/IPO4/DHX37/NOP2/SNRPD1/WDR46/WDR43/BYSL/PPAN/NAT10/SEH1L
M7	GO_NEGATIVE_REGULATION_OF_CELL_DIVISION	GO_NEGATIVE_REGULATION_OF_CELL_DIVISION	0.0333765	0.431903	0.410627	CSNK2A2/KLHL22/MYC/PTCH1	4	497	79	lnckb.10715/lnckb.1280/lnckb.14109/lnckb.14315/lnckb.15906/lnckb.16335/lnckb.1642/lnckb.17173/lnckb.20528/lnckb.21206/lnckb.21902/lnckb.22459/lnckb.23175/lnckb.23251/lnckb.24281/lnckb.24438/lnckb.24788/lnckb.25675/lnckb.26161/lnckb.26432/lnckb.27779/lnckb.2858/lnckb.29782/lnckb.29785/lnckb.30076/lnckb.3011/lnckb.30589/lnckb.30710/lnckb.32319/lnckb.32715/lnckb.34397/lnckb.3473/lnckb.35248/lnckb.35941/lnckb.3640/lnckb.36463/lnckb.37094/lnckb.37920/lnckb.3809/lnckb.38964/lnckb.39713/lnckb.40456/lnckb.40990/lnckb.41579/lnckb.4233/lnckb.42626/lnckb.43404/lnckb.44078/lnckb.45285/lnckb.45527/lnckb.46352/lnckb.49718/lnckb.50495/lnckb.5165/lnckb.52717/lnckb.53975/lnckb.56886/lnckb.56890/lnckb.57421/lnckb.58071/lnckb.58661/lnckb.5899/lnckb.67488/lnckb.6959/lnckb.7066/lnckb.7164/lnckb.74/lnckb.74036/lnckb.7475/lnckb.75104/lnckb.76174/lnckb.7997/lnckb.8041/lnckb.8240/lnckb.8259/lnckb.8984/lnckb.92597/lnckb.95071/lnckb.991	CCND2-AS2/lnckb.1280/RP11-327P2.5/LMO7-AS1/RP5-1021I20.1/LINC01550/LOC100507564/RP11-23P13.6/LOC400548/SENP3-EIF4A1/RP11-47L3.1/RP11-798G7.6/MGC16275/RP11-649A18.12/GATA6-AS1/RP11-96A15.1/RP11-879F14.3,RP11-879F14.2/ILF3-AS1/CTC-559E9.1/CTC-523E23.1/ERVK3-1/LOC100996756/PCBP1-AS1/PCBP1-AS1/LOC90784/lnckb.3011/lnckb.30589/NIFK-AS1/LINC00471/SDCBP2-AS1/MIR99AHG,AP000473.5,AP000473.8/LOC107985219/LOC101928824/LOC105373042/lnckb.3640/LOC107986006/lnckb.37094/DUBR/RASAL2-AS1/LOC107986153/NOP14-AS1/LOC107986282/RP11-15B17.1/RP11-164P12.3/LINC00260/lnckb.42626/LUCAT1,RP11-213H15.4/SNHG4/LOC101928004/LOC105374952/LOC105375060/PSMG3-AS1/LINC00957/lnckb.5165/LOC101929248/LOC101926977/LOC101929291/LOC101929314/LINC00106/KANTR/LOC107985694/LOC105376486/lnckb.67488/LOC101927300/LOC105378460/ADD3-AS1/RP5-902P8.10/lnckb.74036/FLJ37035,RP11-383C5.5/lnckb.75104/lnckb.76174/CTD-2516F10.2/TMEM9B-AS1/SPTY2D1-AS1/LOC100126784/RP11-727F15.9/lnckb.92597/lnckb.95071/SNHG3	SENP3-EIF4A1/XPO5/NIFK/EIF4A1/PUM3/PNO1/EIF3B/RRP9/MRTO4/LRRC59/IPO4/DHX37/NOP2/SNRPD1/WDR46/WDR43/BYSL/PPAN/NAT10/SEH1L
M7	GO_CHROMATIN_REMODELING	GO_CHROMATIN_REMODELING	0.0334606	0.431903	0.410627	BRD4/SUPT5H/MIS18A/SMARCC1/HMGA1/MYC/CHRAC1	7	497	79	lnckb.10715/lnckb.1280/lnckb.14109/lnckb.14315/lnckb.15906/lnckb.16335/lnckb.1642/lnckb.17173/lnckb.20528/lnckb.21206/lnckb.21902/lnckb.22459/lnckb.23175/lnckb.23251/lnckb.24281/lnckb.24438/lnckb.24788/lnckb.25675/lnckb.26161/lnckb.26432/lnckb.27779/lnckb.2858/lnckb.29782/lnckb.29785/lnckb.30076/lnckb.3011/lnckb.30589/lnckb.30710/lnckb.32319/lnckb.32715/lnckb.34397/lnckb.3473/lnckb.35248/lnckb.35941/lnckb.3640/lnckb.36463/lnckb.37094/lnckb.37920/lnckb.3809/lnckb.38964/lnckb.39713/lnckb.40456/lnckb.40990/lnckb.41579/lnckb.4233/lnckb.42626/lnckb.43404/lnckb.44078/lnckb.45285/lnckb.45527/lnckb.46352/lnckb.49718/lnckb.50495/lnckb.5165/lnckb.52717/lnckb.53975/lnckb.56886/lnckb.56890/lnckb.57421/lnckb.58071/lnckb.58661/lnckb.5899/lnckb.67488/lnckb.6959/lnckb.7066/lnckb.7164/lnckb.74/lnckb.74036/lnckb.7475/lnckb.75104/lnckb.76174/lnckb.7997/lnckb.8041/lnckb.8240/lnckb.8259/lnckb.8984/lnckb.92597/lnckb.95071/lnckb.991	CCND2-AS2/lnckb.1280/RP11-327P2.5/LMO7-AS1/RP5-1021I20.1/LINC01550/LOC100507564/RP11-23P13.6/LOC400548/SENP3-EIF4A1/RP11-47L3.1/RP11-798G7.6/MGC16275/RP11-649A18.12/GATA6-AS1/RP11-96A15.1/RP11-879F14.3,RP11-879F14.2/ILF3-AS1/CTC-559E9.1/CTC-523E23.1/ERVK3-1/LOC100996756/PCBP1-AS1/PCBP1-AS1/LOC90784/lnckb.3011/lnckb.30589/NIFK-AS1/LINC00471/SDCBP2-AS1/MIR99AHG,AP000473.5,AP000473.8/LOC107985219/LOC101928824/LOC105373042/lnckb.3640/LOC107986006/lnckb.37094/DUBR/RASAL2-AS1/LOC107986153/NOP14-AS1/LOC107986282/RP11-15B17.1/RP11-164P12.3/LINC00260/lnckb.42626/LUCAT1,RP11-213H15.4/SNHG4/LOC101928004/LOC105374952/LOC105375060/PSMG3-AS1/LINC00957/lnckb.5165/LOC101929248/LOC101926977/LOC101929291/LOC101929314/LINC00106/KANTR/LOC107985694/LOC105376486/lnckb.67488/LOC101927300/LOC105378460/ADD3-AS1/RP5-902P8.10/lnckb.74036/FLJ37035,RP11-383C5.5/lnckb.75104/lnckb.76174/CTD-2516F10.2/TMEM9B-AS1/SPTY2D1-AS1/LOC100126784/RP11-727F15.9/lnckb.92597/lnckb.95071/SNHG3	SENP3-EIF4A1/XPO5/NIFK/EIF4A1/PUM3/PNO1/EIF3B/RRP9/MRTO4/LRRC59/IPO4/DHX37/NOP2/SNRPD1/WDR46/WDR43/BYSL/PPAN/NAT10/SEH1L
M7	GO_LEUKOCYTE_MEDIATED_CYTOTOXICITY	GO_LEUKOCYTE_MEDIATED_CYTOTOXICITY	0.033563	0.431903	0.410627	RAB27A/CEBPG/CTSC	3	497	79	lnckb.10715/lnckb.1280/lnckb.14109/lnckb.14315/lnckb.15906/lnckb.16335/lnckb.1642/lnckb.17173/lnckb.20528/lnckb.21206/lnckb.21902/lnckb.22459/lnckb.23175/lnckb.23251/lnckb.24281/lnckb.24438/lnckb.24788/lnckb.25675/lnckb.26161/lnckb.26432/lnckb.27779/lnckb.2858/lnckb.29782/lnckb.29785/lnckb.30076/lnckb.3011/lnckb.30589/lnckb.30710/lnckb.32319/lnckb.32715/lnckb.34397/lnckb.3473/lnckb.35248/lnckb.35941/lnckb.3640/lnckb.36463/lnckb.37094/lnckb.37920/lnckb.3809/lnckb.38964/lnckb.39713/lnckb.40456/lnckb.40990/lnckb.41579/lnckb.4233/lnckb.42626/lnckb.43404/lnckb.44078/lnckb.45285/lnckb.45527/lnckb.46352/lnckb.49718/lnckb.50495/lnckb.5165/lnckb.52717/lnckb.53975/lnckb.56886/lnckb.56890/lnckb.57421/lnckb.58071/lnckb.58661/lnckb.5899/lnckb.67488/lnckb.6959/lnckb.7066/lnckb.7164/lnckb.74/lnckb.74036/lnckb.7475/lnckb.75104/lnckb.76174/lnckb.7997/lnckb.8041/lnckb.8240/lnckb.8259/lnckb.8984/lnckb.92597/lnckb.95071/lnckb.991	CCND2-AS2/lnckb.1280/RP11-327P2.5/LMO7-AS1/RP5-1021I20.1/LINC01550/LOC100507564/RP11-23P13.6/LOC400548/SENP3-EIF4A1/RP11-47L3.1/RP11-798G7.6/MGC16275/RP11-649A18.12/GATA6-AS1/RP11-96A15.1/RP11-879F14.3,RP11-879F14.2/ILF3-AS1/CTC-559E9.1/CTC-523E23.1/ERVK3-1/LOC100996756/PCBP1-AS1/PCBP1-AS1/LOC90784/lnckb.3011/lnckb.30589/NIFK-AS1/LINC00471/SDCBP2-AS1/MIR99AHG,AP000473.5,AP000473.8/LOC107985219/LOC101928824/LOC105373042/lnckb.3640/LOC107986006/lnckb.37094/DUBR/RASAL2-AS1/LOC107986153/NOP14-AS1/LOC107986282/RP11-15B17.1/RP11-164P12.3/LINC00260/lnckb.42626/LUCAT1,RP11-213H15.4/SNHG4/LOC101928004/LOC105374952/LOC105375060/PSMG3-AS1/LINC00957/lnckb.5165/LOC101929248/LOC101926977/LOC101929291/LOC101929314/LINC00106/KANTR/LOC107985694/LOC105376486/lnckb.67488/LOC101927300/LOC105378460/ADD3-AS1/RP5-902P8.10/lnckb.74036/FLJ37035,RP11-383C5.5/lnckb.75104/lnckb.76174/CTD-2516F10.2/TMEM9B-AS1/SPTY2D1-AS1/LOC100126784/RP11-727F15.9/lnckb.92597/lnckb.95071/SNHG3	SENP3-EIF4A1/XPO5/NIFK/EIF4A1/PUM3/PNO1/EIF3B/RRP9/MRTO4/LRRC59/IPO4/DHX37/NOP2/SNRPD1/WDR46/WDR43/BYSL/PPAN/NAT10/SEH1L
M7	GO_MEMBRANE_PROTEIN_PROTEOLYSIS	GO_MEMBRANE_PROTEIN_PROTEOLYSIS	0.033563	0.431903	0.410627	SPPL3/MYH9/ADAM19	3	497	79	lnckb.10715/lnckb.1280/lnckb.14109/lnckb.14315/lnckb.15906/lnckb.16335/lnckb.1642/lnckb.17173/lnckb.20528/lnckb.21206/lnckb.21902/lnckb.22459/lnckb.23175/lnckb.23251/lnckb.24281/lnckb.24438/lnckb.24788/lnckb.25675/lnckb.26161/lnckb.26432/lnckb.27779/lnckb.2858/lnckb.29782/lnckb.29785/lnckb.30076/lnckb.3011/lnckb.30589/lnckb.30710/lnckb.32319/lnckb.32715/lnckb.34397/lnckb.3473/lnckb.35248/lnckb.35941/lnckb.3640/lnckb.36463/lnckb.37094/lnckb.37920/lnckb.3809/lnckb.38964/lnckb.39713/lnckb.40456/lnckb.40990/lnckb.41579/lnckb.4233/lnckb.42626/lnckb.43404/lnckb.44078/lnckb.45285/lnckb.45527/lnckb.46352/lnckb.49718/lnckb.50495/lnckb.5165/lnckb.52717/lnckb.53975/lnckb.56886/lnckb.56890/lnckb.57421/lnckb.58071/lnckb.58661/lnckb.5899/lnckb.67488/lnckb.6959/lnckb.7066/lnckb.7164/lnckb.74/lnckb.74036/lnckb.7475/lnckb.75104/lnckb.76174/lnckb.7997/lnckb.8041/lnckb.8240/lnckb.8259/lnckb.8984/lnckb.92597/lnckb.95071/lnckb.991	CCND2-AS2/lnckb.1280/RP11-327P2.5/LMO7-AS1/RP5-1021I20.1/LINC01550/LOC100507564/RP11-23P13.6/LOC400548/SENP3-EIF4A1/RP11-47L3.1/RP11-798G7.6/MGC16275/RP11-649A18.12/GATA6-AS1/RP11-96A15.1/RP11-879F14.3,RP11-879F14.2/ILF3-AS1/CTC-559E9.1/CTC-523E23.1/ERVK3-1/LOC100996756/PCBP1-AS1/PCBP1-AS1/LOC90784/lnckb.3011/lnckb.30589/NIFK-AS1/LINC00471/SDCBP2-AS1/MIR99AHG,AP000473.5,AP000473.8/LOC107985219/LOC101928824/LOC105373042/lnckb.3640/LOC107986006/lnckb.37094/DUBR/RASAL2-AS1/LOC107986153/NOP14-AS1/LOC107986282/RP11-15B17.1/RP11-164P12.3/LINC00260/lnckb.42626/LUCAT1,RP11-213H15.4/SNHG4/LOC101928004/LOC105374952/LOC105375060/PSMG3-AS1/LINC00957/lnckb.5165/LOC101929248/LOC101926977/LOC101929291/LOC101929314/LINC00106/KANTR/LOC107985694/LOC105376486/lnckb.67488/LOC101927300/LOC105378460/ADD3-AS1/RP5-902P8.10/lnckb.74036/FLJ37035,RP11-383C5.5/lnckb.75104/lnckb.76174/CTD-2516F10.2/TMEM9B-AS1/SPTY2D1-AS1/LOC100126784/RP11-727F15.9/lnckb.92597/lnckb.95071/SNHG3	SENP3-EIF4A1/XPO5/NIFK/EIF4A1/PUM3/PNO1/EIF3B/RRP9/MRTO4/LRRC59/IPO4/DHX37/NOP2/SNRPD1/WDR46/WDR43/BYSL/PPAN/NAT10/SEH1L
M7	GO_NEGATIVE_REGULATION_OF_ACTIN_FILAMENT_DEPOLYMERIZATION	GO_NEGATIVE_REGULATION_OF_ACTIN_FILAMENT_DEPOLYMERIZATION	0.033563	0.431903	0.410627	SPTBN5/SPTBN4/SPTAN1	3	497	79	lnckb.10715/lnckb.1280/lnckb.14109/lnckb.14315/lnckb.15906/lnckb.16335/lnckb.1642/lnckb.17173/lnckb.20528/lnckb.21206/lnckb.21902/lnckb.22459/lnckb.23175/lnckb.23251/lnckb.24281/lnckb.24438/lnckb.24788/lnckb.25675/lnckb.26161/lnckb.26432/lnckb.27779/lnckb.2858/lnckb.29782/lnckb.29785/lnckb.30076/lnckb.3011/lnckb.30589/lnckb.30710/lnckb.32319/lnckb.32715/lnckb.34397/lnckb.3473/lnckb.35248/lnckb.35941/lnckb.3640/lnckb.36463/lnckb.37094/lnckb.37920/lnckb.3809/lnckb.38964/lnckb.39713/lnckb.40456/lnckb.40990/lnckb.41579/lnckb.4233/lnckb.42626/lnckb.43404/lnckb.44078/lnckb.45285/lnckb.45527/lnckb.46352/lnckb.49718/lnckb.50495/lnckb.5165/lnckb.52717/lnckb.53975/lnckb.56886/lnckb.56890/lnckb.57421/lnckb.58071/lnckb.58661/lnckb.5899/lnckb.67488/lnckb.6959/lnckb.7066/lnckb.7164/lnckb.74/lnckb.74036/lnckb.7475/lnckb.75104/lnckb.76174/lnckb.7997/lnckb.8041/lnckb.8240/lnckb.8259/lnckb.8984/lnckb.92597/lnckb.95071/lnckb.991	CCND2-AS2/lnckb.1280/RP11-327P2.5/LMO7-AS1/RP5-1021I20.1/LINC01550/LOC100507564/RP11-23P13.6/LOC400548/SENP3-EIF4A1/RP11-47L3.1/RP11-798G7.6/MGC16275/RP11-649A18.12/GATA6-AS1/RP11-96A15.1/RP11-879F14.3,RP11-879F14.2/ILF3-AS1/CTC-559E9.1/CTC-523E23.1/ERVK3-1/LOC100996756/PCBP1-AS1/PCBP1-AS1/LOC90784/lnckb.3011/lnckb.30589/NIFK-AS1/LINC00471/SDCBP2-AS1/MIR99AHG,AP000473.5,AP000473.8/LOC107985219/LOC101928824/LOC105373042/lnckb.3640/LOC107986006/lnckb.37094/DUBR/RASAL2-AS1/LOC107986153/NOP14-AS1/LOC107986282/RP11-15B17.1/RP11-164P12.3/LINC00260/lnckb.42626/LUCAT1,RP11-213H15.4/SNHG4/LOC101928004/LOC105374952/LOC105375060/PSMG3-AS1/LINC00957/lnckb.5165/LOC101929248/LOC101926977/LOC101929291/LOC101929314/LINC00106/KANTR/LOC107985694/LOC105376486/lnckb.67488/LOC101927300/LOC105378460/ADD3-AS1/RP5-902P8.10/lnckb.74036/FLJ37035,RP11-383C5.5/lnckb.75104/lnckb.76174/CTD-2516F10.2/TMEM9B-AS1/SPTY2D1-AS1/LOC100126784/RP11-727F15.9/lnckb.92597/lnckb.95071/SNHG3	SENP3-EIF4A1/XPO5/NIFK/EIF4A1/PUM3/PNO1/EIF3B/RRP9/MRTO4/LRRC59/IPO4/DHX37/NOP2/SNRPD1/WDR46/WDR43/BYSL/PPAN/NAT10/SEH1L
M7	GO_REGULATION_OF_PROTEIN_ACTIVATION_CASCADE	GO_REGULATION_OF_PROTEIN_ACTIVATION_CASCADE	0.033563	0.431903	0.410627	CD55/C4A/C4B	3	497	79	lnckb.10715/lnckb.1280/lnckb.14109/lnckb.14315/lnckb.15906/lnckb.16335/lnckb.1642/lnckb.17173/lnckb.20528/lnckb.21206/lnckb.21902/lnckb.22459/lnckb.23175/lnckb.23251/lnckb.24281/lnckb.24438/lnckb.24788/lnckb.25675/lnckb.26161/lnckb.26432/lnckb.27779/lnckb.2858/lnckb.29782/lnckb.29785/lnckb.30076/lnckb.3011/lnckb.30589/lnckb.30710/lnckb.32319/lnckb.32715/lnckb.34397/lnckb.3473/lnckb.35248/lnckb.35941/lnckb.3640/lnckb.36463/lnckb.37094/lnckb.37920/lnckb.3809/lnckb.38964/lnckb.39713/lnckb.40456/lnckb.40990/lnckb.41579/lnckb.4233/lnckb.42626/lnckb.43404/lnckb.44078/lnckb.45285/lnckb.45527/lnckb.46352/lnckb.49718/lnckb.50495/lnckb.5165/lnckb.52717/lnckb.53975/lnckb.56886/lnckb.56890/lnckb.57421/lnckb.58071/lnckb.58661/lnckb.5899/lnckb.67488/lnckb.6959/lnckb.7066/lnckb.7164/lnckb.74/lnckb.74036/lnckb.7475/lnckb.75104/lnckb.76174/lnckb.7997/lnckb.8041/lnckb.8240/lnckb.8259/lnckb.8984/lnckb.92597/lnckb.95071/lnckb.991	CCND2-AS2/lnckb.1280/RP11-327P2.5/LMO7-AS1/RP5-1021I20.1/LINC01550/LOC100507564/RP11-23P13.6/LOC400548/SENP3-EIF4A1/RP11-47L3.1/RP11-798G7.6/MGC16275/RP11-649A18.12/GATA6-AS1/RP11-96A15.1/RP11-879F14.3,RP11-879F14.2/ILF3-AS1/CTC-559E9.1/CTC-523E23.1/ERVK3-1/LOC100996756/PCBP1-AS1/PCBP1-AS1/LOC90784/lnckb.3011/lnckb.30589/NIFK-AS1/LINC00471/SDCBP2-AS1/MIR99AHG,AP000473.5,AP000473.8/LOC107985219/LOC101928824/LOC105373042/lnckb.3640/LOC107986006/lnckb.37094/DUBR/RASAL2-AS1/LOC107986153/NOP14-AS1/LOC107986282/RP11-15B17.1/RP11-164P12.3/LINC00260/lnckb.42626/LUCAT1,RP11-213H15.4/SNHG4/LOC101928004/LOC105374952/LOC105375060/PSMG3-AS1/LINC00957/lnckb.5165/LOC101929248/LOC101926977/LOC101929291/LOC101929314/LINC00106/KANTR/LOC107985694/LOC105376486/lnckb.67488/LOC101927300/LOC105378460/ADD3-AS1/RP5-902P8.10/lnckb.74036/FLJ37035,RP11-383C5.5/lnckb.75104/lnckb.76174/CTD-2516F10.2/TMEM9B-AS1/SPTY2D1-AS1/LOC100126784/RP11-727F15.9/lnckb.92597/lnckb.95071/SNHG3	SENP3-EIF4A1/XPO5/NIFK/EIF4A1/PUM3/PNO1/EIF3B/RRP9/MRTO4/LRRC59/IPO4/DHX37/NOP2/SNRPD1/WDR46/WDR43/BYSL/PPAN/NAT10/SEH1L
M7	GO_RNA_PHOSPHODIESTER_BOND_HYDROLYSIS_EXONUCLEOLYTIC	GO_RNA_PHOSPHODIESTER_BOND_HYDROLYSIS_EXONUCLEOLYTIC	0.033563	0.431903	0.410627	ISG20L2/ERI1/EXOSC2	3	497	79	lnckb.10715/lnckb.1280/lnckb.14109/lnckb.14315/lnckb.15906/lnckb.16335/lnckb.1642/lnckb.17173/lnckb.20528/lnckb.21206/lnckb.21902/lnckb.22459/lnckb.23175/lnckb.23251/lnckb.24281/lnckb.24438/lnckb.24788/lnckb.25675/lnckb.26161/lnckb.26432/lnckb.27779/lnckb.2858/lnckb.29782/lnckb.29785/lnckb.30076/lnckb.3011/lnckb.30589/lnckb.30710/lnckb.32319/lnckb.32715/lnckb.34397/lnckb.3473/lnckb.35248/lnckb.35941/lnckb.3640/lnckb.36463/lnckb.37094/lnckb.37920/lnckb.3809/lnckb.38964/lnckb.39713/lnckb.40456/lnckb.40990/lnckb.41579/lnckb.4233/lnckb.42626/lnckb.43404/lnckb.44078/lnckb.45285/lnckb.45527/lnckb.46352/lnckb.49718/lnckb.50495/lnckb.5165/lnckb.52717/lnckb.53975/lnckb.56886/lnckb.56890/lnckb.57421/lnckb.58071/lnckb.58661/lnckb.5899/lnckb.67488/lnckb.6959/lnckb.7066/lnckb.7164/lnckb.74/lnckb.74036/lnckb.7475/lnckb.75104/lnckb.76174/lnckb.7997/lnckb.8041/lnckb.8240/lnckb.8259/lnckb.8984/lnckb.92597/lnckb.95071/lnckb.991	CCND2-AS2/lnckb.1280/RP11-327P2.5/LMO7-AS1/RP5-1021I20.1/LINC01550/LOC100507564/RP11-23P13.6/LOC400548/SENP3-EIF4A1/RP11-47L3.1/RP11-798G7.6/MGC16275/RP11-649A18.12/GATA6-AS1/RP11-96A15.1/RP11-879F14.3,RP11-879F14.2/ILF3-AS1/CTC-559E9.1/CTC-523E23.1/ERVK3-1/LOC100996756/PCBP1-AS1/PCBP1-AS1/LOC90784/lnckb.3011/lnckb.30589/NIFK-AS1/LINC00471/SDCBP2-AS1/MIR99AHG,AP000473.5,AP000473.8/LOC107985219/LOC101928824/LOC105373042/lnckb.3640/LOC107986006/lnckb.37094/DUBR/RASAL2-AS1/LOC107986153/NOP14-AS1/LOC107986282/RP11-15B17.1/RP11-164P12.3/LINC00260/lnckb.42626/LUCAT1,RP11-213H15.4/SNHG4/LOC101928004/LOC105374952/LOC105375060/PSMG3-AS1/LINC00957/lnckb.5165/LOC101929248/LOC101926977/LOC101929291/LOC101929314/LINC00106/KANTR/LOC107985694/LOC105376486/lnckb.67488/LOC101927300/LOC105378460/ADD3-AS1/RP5-902P8.10/lnckb.74036/FLJ37035,RP11-383C5.5/lnckb.75104/lnckb.76174/CTD-2516F10.2/TMEM9B-AS1/SPTY2D1-AS1/LOC100126784/RP11-727F15.9/lnckb.92597/lnckb.95071/SNHG3	SENP3-EIF4A1/XPO5/NIFK/EIF4A1/PUM3/PNO1/EIF3B/RRP9/MRTO4/LRRC59/IPO4/DHX37/NOP2/SNRPD1/WDR46/WDR43/BYSL/PPAN/NAT10/SEH1L
M7	GO_PURINE_NUCLEOSIDE_BIOSYNTHETIC_PROCESS	GO_PURINE_NUCLEOSIDE_BIOSYNTHETIC_PROCESS	0.0347587	0.445337	0.4234	AK2/ATP6V0A2/NME1/MAT2A/SLC25A13	5	497	79	lnckb.10715/lnckb.1280/lnckb.14109/lnckb.14315/lnckb.15906/lnckb.16335/lnckb.1642/lnckb.17173/lnckb.20528/lnckb.21206/lnckb.21902/lnckb.22459/lnckb.23175/lnckb.23251/lnckb.24281/lnckb.24438/lnckb.24788/lnckb.25675/lnckb.26161/lnckb.26432/lnckb.27779/lnckb.2858/lnckb.29782/lnckb.29785/lnckb.30076/lnckb.3011/lnckb.30589/lnckb.30710/lnckb.32319/lnckb.32715/lnckb.34397/lnckb.3473/lnckb.35248/lnckb.35941/lnckb.3640/lnckb.36463/lnckb.37094/lnckb.37920/lnckb.3809/lnckb.38964/lnckb.39713/lnckb.40456/lnckb.40990/lnckb.41579/lnckb.4233/lnckb.42626/lnckb.43404/lnckb.44078/lnckb.45285/lnckb.45527/lnckb.46352/lnckb.49718/lnckb.50495/lnckb.5165/lnckb.52717/lnckb.53975/lnckb.56886/lnckb.56890/lnckb.57421/lnckb.58071/lnckb.58661/lnckb.5899/lnckb.67488/lnckb.6959/lnckb.7066/lnckb.7164/lnckb.74/lnckb.74036/lnckb.7475/lnckb.75104/lnckb.76174/lnckb.7997/lnckb.8041/lnckb.8240/lnckb.8259/lnckb.8984/lnckb.92597/lnckb.95071/lnckb.991	CCND2-AS2/lnckb.1280/RP11-327P2.5/LMO7-AS1/RP5-1021I20.1/LINC01550/LOC100507564/RP11-23P13.6/LOC400548/SENP3-EIF4A1/RP11-47L3.1/RP11-798G7.6/MGC16275/RP11-649A18.12/GATA6-AS1/RP11-96A15.1/RP11-879F14.3,RP11-879F14.2/ILF3-AS1/CTC-559E9.1/CTC-523E23.1/ERVK3-1/LOC100996756/PCBP1-AS1/PCBP1-AS1/LOC90784/lnckb.3011/lnckb.30589/NIFK-AS1/LINC00471/SDCBP2-AS1/MIR99AHG,AP000473.5,AP000473.8/LOC107985219/LOC101928824/LOC105373042/lnckb.3640/LOC107986006/lnckb.37094/DUBR/RASAL2-AS1/LOC107986153/NOP14-AS1/LOC107986282/RP11-15B17.1/RP11-164P12.3/LINC00260/lnckb.42626/LUCAT1,RP11-213H15.4/SNHG4/LOC101928004/LOC105374952/LOC105375060/PSMG3-AS1/LINC00957/lnckb.5165/LOC101929248/LOC101926977/LOC101929291/LOC101929314/LINC00106/KANTR/LOC107985694/LOC105376486/lnckb.67488/LOC101927300/LOC105378460/ADD3-AS1/RP5-902P8.10/lnckb.74036/FLJ37035,RP11-383C5.5/lnckb.75104/lnckb.76174/CTD-2516F10.2/TMEM9B-AS1/SPTY2D1-AS1/LOC100126784/RP11-727F15.9/lnckb.92597/lnckb.95071/SNHG3	SENP3-EIF4A1/XPO5/NIFK/EIF4A1/PUM3/PNO1/EIF3B/RRP9/MRTO4/LRRC59/IPO4/DHX37/NOP2/SNRPD1/WDR46/WDR43/BYSL/PPAN/NAT10/SEH1L
M7	GO_POSITIVE_REGULATION_OF_DNA_METABOLIC_PROCESS	GO_POSITIVE_REGULATION_OF_DNA_METABOLIC_PROCESS	0.0353036	0.4481	0.426027	MAPKAPK5/TINF2/CEBPG/GNL3/UIMC1/MYC/DKC1/CLCF1	8	497	79	lnckb.10715/lnckb.1280/lnckb.14109/lnckb.14315/lnckb.15906/lnckb.16335/lnckb.1642/lnckb.17173/lnckb.20528/lnckb.21206/lnckb.21902/lnckb.22459/lnckb.23175/lnckb.23251/lnckb.24281/lnckb.24438/lnckb.24788/lnckb.25675/lnckb.26161/lnckb.26432/lnckb.27779/lnckb.2858/lnckb.29782/lnckb.29785/lnckb.30076/lnckb.3011/lnckb.30589/lnckb.30710/lnckb.32319/lnckb.32715/lnckb.34397/lnckb.3473/lnckb.35248/lnckb.35941/lnckb.3640/lnckb.36463/lnckb.37094/lnckb.37920/lnckb.3809/lnckb.38964/lnckb.39713/lnckb.40456/lnckb.40990/lnckb.41579/lnckb.4233/lnckb.42626/lnckb.43404/lnckb.44078/lnckb.45285/lnckb.45527/lnckb.46352/lnckb.49718/lnckb.50495/lnckb.5165/lnckb.52717/lnckb.53975/lnckb.56886/lnckb.56890/lnckb.57421/lnckb.58071/lnckb.58661/lnckb.5899/lnckb.67488/lnckb.6959/lnckb.7066/lnckb.7164/lnckb.74/lnckb.74036/lnckb.7475/lnckb.75104/lnckb.76174/lnckb.7997/lnckb.8041/lnckb.8240/lnckb.8259/lnckb.8984/lnckb.92597/lnckb.95071/lnckb.991	CCND2-AS2/lnckb.1280/RP11-327P2.5/LMO7-AS1/RP5-1021I20.1/LINC01550/LOC100507564/RP11-23P13.6/LOC400548/SENP3-EIF4A1/RP11-47L3.1/RP11-798G7.6/MGC16275/RP11-649A18.12/GATA6-AS1/RP11-96A15.1/RP11-879F14.3,RP11-879F14.2/ILF3-AS1/CTC-559E9.1/CTC-523E23.1/ERVK3-1/LOC100996756/PCBP1-AS1/PCBP1-AS1/LOC90784/lnckb.3011/lnckb.30589/NIFK-AS1/LINC00471/SDCBP2-AS1/MIR99AHG,AP000473.5,AP000473.8/LOC107985219/LOC101928824/LOC105373042/lnckb.3640/LOC107986006/lnckb.37094/DUBR/RASAL2-AS1/LOC107986153/NOP14-AS1/LOC107986282/RP11-15B17.1/RP11-164P12.3/LINC00260/lnckb.42626/LUCAT1,RP11-213H15.4/SNHG4/LOC101928004/LOC105374952/LOC105375060/PSMG3-AS1/LINC00957/lnckb.5165/LOC101929248/LOC101926977/LOC101929291/LOC101929314/LINC00106/KANTR/LOC107985694/LOC105376486/lnckb.67488/LOC101927300/LOC105378460/ADD3-AS1/RP5-902P8.10/lnckb.74036/FLJ37035,RP11-383C5.5/lnckb.75104/lnckb.76174/CTD-2516F10.2/TMEM9B-AS1/SPTY2D1-AS1/LOC100126784/RP11-727F15.9/lnckb.92597/lnckb.95071/SNHG3	SENP3-EIF4A1/XPO5/NIFK/EIF4A1/PUM3/PNO1/EIF3B/RRP9/MRTO4/LRRC59/IPO4/DHX37/NOP2/SNRPD1/WDR46/WDR43/BYSL/PPAN/NAT10/SEH1L
M7	GO_PROTEIN_K63_LINKED_UBIQUITINATION	GO_PROTEIN_K63_LINKED_UBIQUITINATION	0.0360801	0.4481	0.426027	UBE2O/RNF4/PRPF19	3	497	79	lnckb.10715/lnckb.1280/lnckb.14109/lnckb.14315/lnckb.15906/lnckb.16335/lnckb.1642/lnckb.17173/lnckb.20528/lnckb.21206/lnckb.21902/lnckb.22459/lnckb.23175/lnckb.23251/lnckb.24281/lnckb.24438/lnckb.24788/lnckb.25675/lnckb.26161/lnckb.26432/lnckb.27779/lnckb.2858/lnckb.29782/lnckb.29785/lnckb.30076/lnckb.3011/lnckb.30589/lnckb.30710/lnckb.32319/lnckb.32715/lnckb.34397/lnckb.3473/lnckb.35248/lnckb.35941/lnckb.3640/lnckb.36463/lnckb.37094/lnckb.37920/lnckb.3809/lnckb.38964/lnckb.39713/lnckb.40456/lnckb.40990/lnckb.41579/lnckb.4233/lnckb.42626/lnckb.43404/lnckb.44078/lnckb.45285/lnckb.45527/lnckb.46352/lnckb.49718/lnckb.50495/lnckb.5165/lnckb.52717/lnckb.53975/lnckb.56886/lnckb.56890/lnckb.57421/lnckb.58071/lnckb.58661/lnckb.5899/lnckb.67488/lnckb.6959/lnckb.7066/lnckb.7164/lnckb.74/lnckb.74036/lnckb.7475/lnckb.75104/lnckb.76174/lnckb.7997/lnckb.8041/lnckb.8240/lnckb.8259/lnckb.8984/lnckb.92597/lnckb.95071/lnckb.991	CCND2-AS2/lnckb.1280/RP11-327P2.5/LMO7-AS1/RP5-1021I20.1/LINC01550/LOC100507564/RP11-23P13.6/LOC400548/SENP3-EIF4A1/RP11-47L3.1/RP11-798G7.6/MGC16275/RP11-649A18.12/GATA6-AS1/RP11-96A15.1/RP11-879F14.3,RP11-879F14.2/ILF3-AS1/CTC-559E9.1/CTC-523E23.1/ERVK3-1/LOC100996756/PCBP1-AS1/PCBP1-AS1/LOC90784/lnckb.3011/lnckb.30589/NIFK-AS1/LINC00471/SDCBP2-AS1/MIR99AHG,AP000473.5,AP000473.8/LOC107985219/LOC101928824/LOC105373042/lnckb.3640/LOC107986006/lnckb.37094/DUBR/RASAL2-AS1/LOC107986153/NOP14-AS1/LOC107986282/RP11-15B17.1/RP11-164P12.3/LINC00260/lnckb.42626/LUCAT1,RP11-213H15.4/SNHG4/LOC101928004/LOC105374952/LOC105375060/PSMG3-AS1/LINC00957/lnckb.5165/LOC101929248/LOC101926977/LOC101929291/LOC101929314/LINC00106/KANTR/LOC107985694/LOC105376486/lnckb.67488/LOC101927300/LOC105378460/ADD3-AS1/RP5-902P8.10/lnckb.74036/FLJ37035,RP11-383C5.5/lnckb.75104/lnckb.76174/CTD-2516F10.2/TMEM9B-AS1/SPTY2D1-AS1/LOC100126784/RP11-727F15.9/lnckb.92597/lnckb.95071/SNHG3	SENP3-EIF4A1/XPO5/NIFK/EIF4A1/PUM3/PNO1/EIF3B/RRP9/MRTO4/LRRC59/IPO4/DHX37/NOP2/SNRPD1/WDR46/WDR43/BYSL/PPAN/NAT10/SEH1L
M7	GO_CELLULAR_RESPONSE_TO_STEROL	GO_CELLULAR_RESPONSE_TO_STEROL	0.0361962	0.4481	0.426027	LRP8/PTCH1	2	497	79	lnckb.10715/lnckb.1280/lnckb.14109/lnckb.14315/lnckb.15906/lnckb.16335/lnckb.1642/lnckb.17173/lnckb.20528/lnckb.21206/lnckb.21902/lnckb.22459/lnckb.23175/lnckb.23251/lnckb.24281/lnckb.24438/lnckb.24788/lnckb.25675/lnckb.26161/lnckb.26432/lnckb.27779/lnckb.2858/lnckb.29782/lnckb.29785/lnckb.30076/lnckb.3011/lnckb.30589/lnckb.30710/lnckb.32319/lnckb.32715/lnckb.34397/lnckb.3473/lnckb.35248/lnckb.35941/lnckb.3640/lnckb.36463/lnckb.37094/lnckb.37920/lnckb.3809/lnckb.38964/lnckb.39713/lnckb.40456/lnckb.40990/lnckb.41579/lnckb.4233/lnckb.42626/lnckb.43404/lnckb.44078/lnckb.45285/lnckb.45527/lnckb.46352/lnckb.49718/lnckb.50495/lnckb.5165/lnckb.52717/lnckb.53975/lnckb.56886/lnckb.56890/lnckb.57421/lnckb.58071/lnckb.58661/lnckb.5899/lnckb.67488/lnckb.6959/lnckb.7066/lnckb.7164/lnckb.74/lnckb.74036/lnckb.7475/lnckb.75104/lnckb.76174/lnckb.7997/lnckb.8041/lnckb.8240/lnckb.8259/lnckb.8984/lnckb.92597/lnckb.95071/lnckb.991	CCND2-AS2/lnckb.1280/RP11-327P2.5/LMO7-AS1/RP5-1021I20.1/LINC01550/LOC100507564/RP11-23P13.6/LOC400548/SENP3-EIF4A1/RP11-47L3.1/RP11-798G7.6/MGC16275/RP11-649A18.12/GATA6-AS1/RP11-96A15.1/RP11-879F14.3,RP11-879F14.2/ILF3-AS1/CTC-559E9.1/CTC-523E23.1/ERVK3-1/LOC100996756/PCBP1-AS1/PCBP1-AS1/LOC90784/lnckb.3011/lnckb.30589/NIFK-AS1/LINC00471/SDCBP2-AS1/MIR99AHG,AP000473.5,AP000473.8/LOC107985219/LOC101928824/LOC105373042/lnckb.3640/LOC107986006/lnckb.37094/DUBR/RASAL2-AS1/LOC107986153/NOP14-AS1/LOC107986282/RP11-15B17.1/RP11-164P12.3/LINC00260/lnckb.42626/LUCAT1,RP11-213H15.4/SNHG4/LOC101928004/LOC105374952/LOC105375060/PSMG3-AS1/LINC00957/lnckb.5165/LOC101929248/LOC101926977/LOC101929291/LOC101929314/LINC00106/KANTR/LOC107985694/LOC105376486/lnckb.67488/LOC101927300/LOC105378460/ADD3-AS1/RP5-902P8.10/lnckb.74036/FLJ37035,RP11-383C5.5/lnckb.75104/lnckb.76174/CTD-2516F10.2/TMEM9B-AS1/SPTY2D1-AS1/LOC100126784/RP11-727F15.9/lnckb.92597/lnckb.95071/SNHG3	SENP3-EIF4A1/XPO5/NIFK/EIF4A1/PUM3/PNO1/EIF3B/RRP9/MRTO4/LRRC59/IPO4/DHX37/NOP2/SNRPD1/WDR46/WDR43/BYSL/PPAN/NAT10/SEH1L
M7	GO_NEGATIVE_REGULATION_OF_GLYCOPROTEIN_METABOLIC_PROCESS	GO_NEGATIVE_REGULATION_OF_GLYCOPROTEIN_METABOLIC_PROCESS	0.0361962	0.4481	0.426027	TINF2/PTX3	2	497	79	lnckb.10715/lnckb.1280/lnckb.14109/lnckb.14315/lnckb.15906/lnckb.16335/lnckb.1642/lnckb.17173/lnckb.20528/lnckb.21206/lnckb.21902/lnckb.22459/lnckb.23175/lnckb.23251/lnckb.24281/lnckb.24438/lnckb.24788/lnckb.25675/lnckb.26161/lnckb.26432/lnckb.27779/lnckb.2858/lnckb.29782/lnckb.29785/lnckb.30076/lnckb.3011/lnckb.30589/lnckb.30710/lnckb.32319/lnckb.32715/lnckb.34397/lnckb.3473/lnckb.35248/lnckb.35941/lnckb.3640/lnckb.36463/lnckb.37094/lnckb.37920/lnckb.3809/lnckb.38964/lnckb.39713/lnckb.40456/lnckb.40990/lnckb.41579/lnckb.4233/lnckb.42626/lnckb.43404/lnckb.44078/lnckb.45285/lnckb.45527/lnckb.46352/lnckb.49718/lnckb.50495/lnckb.5165/lnckb.52717/lnckb.53975/lnckb.56886/lnckb.56890/lnckb.57421/lnckb.58071/lnckb.58661/lnckb.5899/lnckb.67488/lnckb.6959/lnckb.7066/lnckb.7164/lnckb.74/lnckb.74036/lnckb.7475/lnckb.75104/lnckb.76174/lnckb.7997/lnckb.8041/lnckb.8240/lnckb.8259/lnckb.8984/lnckb.92597/lnckb.95071/lnckb.991	CCND2-AS2/lnckb.1280/RP11-327P2.5/LMO7-AS1/RP5-1021I20.1/LINC01550/LOC100507564/RP11-23P13.6/LOC400548/SENP3-EIF4A1/RP11-47L3.1/RP11-798G7.6/MGC16275/RP11-649A18.12/GATA6-AS1/RP11-96A15.1/RP11-879F14.3,RP11-879F14.2/ILF3-AS1/CTC-559E9.1/CTC-523E23.1/ERVK3-1/LOC100996756/PCBP1-AS1/PCBP1-AS1/LOC90784/lnckb.3011/lnckb.30589/NIFK-AS1/LINC00471/SDCBP2-AS1/MIR99AHG,AP000473.5,AP000473.8/LOC107985219/LOC101928824/LOC105373042/lnckb.3640/LOC107986006/lnckb.37094/DUBR/RASAL2-AS1/LOC107986153/NOP14-AS1/LOC107986282/RP11-15B17.1/RP11-164P12.3/LINC00260/lnckb.42626/LUCAT1,RP11-213H15.4/SNHG4/LOC101928004/LOC105374952/LOC105375060/PSMG3-AS1/LINC00957/lnckb.5165/LOC101929248/LOC101926977/LOC101929291/LOC101929314/LINC00106/KANTR/LOC107985694/LOC105376486/lnckb.67488/LOC101927300/LOC105378460/ADD3-AS1/RP5-902P8.10/lnckb.74036/FLJ37035,RP11-383C5.5/lnckb.75104/lnckb.76174/CTD-2516F10.2/TMEM9B-AS1/SPTY2D1-AS1/LOC100126784/RP11-727F15.9/lnckb.92597/lnckb.95071/SNHG3	SENP3-EIF4A1/XPO5/NIFK/EIF4A1/PUM3/PNO1/EIF3B/RRP9/MRTO4/LRRC59/IPO4/DHX37/NOP2/SNRPD1/WDR46/WDR43/BYSL/PPAN/NAT10/SEH1L
M7	GO_NEUROPILIN_BINDING	GO_NEUROPILIN_BINDING	0.0361962	0.4481	0.426027	SEMA7A/SEMA4B	2	497	79	lnckb.10715/lnckb.1280/lnckb.14109/lnckb.14315/lnckb.15906/lnckb.16335/lnckb.1642/lnckb.17173/lnckb.20528/lnckb.21206/lnckb.21902/lnckb.22459/lnckb.23175/lnckb.23251/lnckb.24281/lnckb.24438/lnckb.24788/lnckb.25675/lnckb.26161/lnckb.26432/lnckb.27779/lnckb.2858/lnckb.29782/lnckb.29785/lnckb.30076/lnckb.3011/lnckb.30589/lnckb.30710/lnckb.32319/lnckb.32715/lnckb.34397/lnckb.3473/lnckb.35248/lnckb.35941/lnckb.3640/lnckb.36463/lnckb.37094/lnckb.37920/lnckb.3809/lnckb.38964/lnckb.39713/lnckb.40456/lnckb.40990/lnckb.41579/lnckb.4233/lnckb.42626/lnckb.43404/lnckb.44078/lnckb.45285/lnckb.45527/lnckb.46352/lnckb.49718/lnckb.50495/lnckb.5165/lnckb.52717/lnckb.53975/lnckb.56886/lnckb.56890/lnckb.57421/lnckb.58071/lnckb.58661/lnckb.5899/lnckb.67488/lnckb.6959/lnckb.7066/lnckb.7164/lnckb.74/lnckb.74036/lnckb.7475/lnckb.75104/lnckb.76174/lnckb.7997/lnckb.8041/lnckb.8240/lnckb.8259/lnckb.8984/lnckb.92597/lnckb.95071/lnckb.991	CCND2-AS2/lnckb.1280/RP11-327P2.5/LMO7-AS1/RP5-1021I20.1/LINC01550/LOC100507564/RP11-23P13.6/LOC400548/SENP3-EIF4A1/RP11-47L3.1/RP11-798G7.6/MGC16275/RP11-649A18.12/GATA6-AS1/RP11-96A15.1/RP11-879F14.3,RP11-879F14.2/ILF3-AS1/CTC-559E9.1/CTC-523E23.1/ERVK3-1/LOC100996756/PCBP1-AS1/PCBP1-AS1/LOC90784/lnckb.3011/lnckb.30589/NIFK-AS1/LINC00471/SDCBP2-AS1/MIR99AHG,AP000473.5,AP000473.8/LOC107985219/LOC101928824/LOC105373042/lnckb.3640/LOC107986006/lnckb.37094/DUBR/RASAL2-AS1/LOC107986153/NOP14-AS1/LOC107986282/RP11-15B17.1/RP11-164P12.3/LINC00260/lnckb.42626/LUCAT1,RP11-213H15.4/SNHG4/LOC101928004/LOC105374952/LOC105375060/PSMG3-AS1/LINC00957/lnckb.5165/LOC101929248/LOC101926977/LOC101929291/LOC101929314/LINC00106/KANTR/LOC107985694/LOC105376486/lnckb.67488/LOC101927300/LOC105378460/ADD3-AS1/RP5-902P8.10/lnckb.74036/FLJ37035,RP11-383C5.5/lnckb.75104/lnckb.76174/CTD-2516F10.2/TMEM9B-AS1/SPTY2D1-AS1/LOC100126784/RP11-727F15.9/lnckb.92597/lnckb.95071/SNHG3	SENP3-EIF4A1/XPO5/NIFK/EIF4A1/PUM3/PNO1/EIF3B/RRP9/MRTO4/LRRC59/IPO4/DHX37/NOP2/SNRPD1/WDR46/WDR43/BYSL/PPAN/NAT10/SEH1L
M7	GO_NUCLEAR_PORE_ORGANIZATION	GO_NUCLEAR_PORE_ORGANIZATION	0.0361962	0.4481	0.426027	SEH1L/NUP205	2	497	79	lnckb.10715/lnckb.1280/lnckb.14109/lnckb.14315/lnckb.15906/lnckb.16335/lnckb.1642/lnckb.17173/lnckb.20528/lnckb.21206/lnckb.21902/lnckb.22459/lnckb.23175/lnckb.23251/lnckb.24281/lnckb.24438/lnckb.24788/lnckb.25675/lnckb.26161/lnckb.26432/lnckb.27779/lnckb.2858/lnckb.29782/lnckb.29785/lnckb.30076/lnckb.3011/lnckb.30589/lnckb.30710/lnckb.32319/lnckb.32715/lnckb.34397/lnckb.3473/lnckb.35248/lnckb.35941/lnckb.3640/lnckb.36463/lnckb.37094/lnckb.37920/lnckb.3809/lnckb.38964/lnckb.39713/lnckb.40456/lnckb.40990/lnckb.41579/lnckb.4233/lnckb.42626/lnckb.43404/lnckb.44078/lnckb.45285/lnckb.45527/lnckb.46352/lnckb.49718/lnckb.50495/lnckb.5165/lnckb.52717/lnckb.53975/lnckb.56886/lnckb.56890/lnckb.57421/lnckb.58071/lnckb.58661/lnckb.5899/lnckb.67488/lnckb.6959/lnckb.7066/lnckb.7164/lnckb.74/lnckb.74036/lnckb.7475/lnckb.75104/lnckb.76174/lnckb.7997/lnckb.8041/lnckb.8240/lnckb.8259/lnckb.8984/lnckb.92597/lnckb.95071/lnckb.991	CCND2-AS2/lnckb.1280/RP11-327P2.5/LMO7-AS1/RP5-1021I20.1/LINC01550/LOC100507564/RP11-23P13.6/LOC400548/SENP3-EIF4A1/RP11-47L3.1/RP11-798G7.6/MGC16275/RP11-649A18.12/GATA6-AS1/RP11-96A15.1/RP11-879F14.3,RP11-879F14.2/ILF3-AS1/CTC-559E9.1/CTC-523E23.1/ERVK3-1/LOC100996756/PCBP1-AS1/PCBP1-AS1/LOC90784/lnckb.3011/lnckb.30589/NIFK-AS1/LINC00471/SDCBP2-AS1/MIR99AHG,AP000473.5,AP000473.8/LOC107985219/LOC101928824/LOC105373042/lnckb.3640/LOC107986006/lnckb.37094/DUBR/RASAL2-AS1/LOC107986153/NOP14-AS1/LOC107986282/RP11-15B17.1/RP11-164P12.3/LINC00260/lnckb.42626/LUCAT1,RP11-213H15.4/SNHG4/LOC101928004/LOC105374952/LOC105375060/PSMG3-AS1/LINC00957/lnckb.5165/LOC101929248/LOC101926977/LOC101929291/LOC101929314/LINC00106/KANTR/LOC107985694/LOC105376486/lnckb.67488/LOC101927300/LOC105378460/ADD3-AS1/RP5-902P8.10/lnckb.74036/FLJ37035,RP11-383C5.5/lnckb.75104/lnckb.76174/CTD-2516F10.2/TMEM9B-AS1/SPTY2D1-AS1/LOC100126784/RP11-727F15.9/lnckb.92597/lnckb.95071/SNHG3	SENP3-EIF4A1/XPO5/NIFK/EIF4A1/PUM3/PNO1/EIF3B/RRP9/MRTO4/LRRC59/IPO4/DHX37/NOP2/SNRPD1/WDR46/WDR43/BYSL/PPAN/NAT10/SEH1L
M7	GO_POSITIVE_REGULATION_OF_T_HELPER_1_TYPE_IMMUNE_RESPONSE	GO_POSITIVE_REGULATION_OF_T_HELPER_1_TYPE_IMMUNE_RESPONSE	0.0361962	0.4481	0.426027	IL23A/RIPK2	2	497	79	lnckb.10715/lnckb.1280/lnckb.14109/lnckb.14315/lnckb.15906/lnckb.16335/lnckb.1642/lnckb.17173/lnckb.20528/lnckb.21206/lnckb.21902/lnckb.22459/lnckb.23175/lnckb.23251/lnckb.24281/lnckb.24438/lnckb.24788/lnckb.25675/lnckb.26161/lnckb.26432/lnckb.27779/lnckb.2858/lnckb.29782/lnckb.29785/lnckb.30076/lnckb.3011/lnckb.30589/lnckb.30710/lnckb.32319/lnckb.32715/lnckb.34397/lnckb.3473/lnckb.35248/lnckb.35941/lnckb.3640/lnckb.36463/lnckb.37094/lnckb.37920/lnckb.3809/lnckb.38964/lnckb.39713/lnckb.40456/lnckb.40990/lnckb.41579/lnckb.4233/lnckb.42626/lnckb.43404/lnckb.44078/lnckb.45285/lnckb.45527/lnckb.46352/lnckb.49718/lnckb.50495/lnckb.5165/lnckb.52717/lnckb.53975/lnckb.56886/lnckb.56890/lnckb.57421/lnckb.58071/lnckb.58661/lnckb.5899/lnckb.67488/lnckb.6959/lnckb.7066/lnckb.7164/lnckb.74/lnckb.74036/lnckb.7475/lnckb.75104/lnckb.76174/lnckb.7997/lnckb.8041/lnckb.8240/lnckb.8259/lnckb.8984/lnckb.92597/lnckb.95071/lnckb.991	CCND2-AS2/lnckb.1280/RP11-327P2.5/LMO7-AS1/RP5-1021I20.1/LINC01550/LOC100507564/RP11-23P13.6/LOC400548/SENP3-EIF4A1/RP11-47L3.1/RP11-798G7.6/MGC16275/RP11-649A18.12/GATA6-AS1/RP11-96A15.1/RP11-879F14.3,RP11-879F14.2/ILF3-AS1/CTC-559E9.1/CTC-523E23.1/ERVK3-1/LOC100996756/PCBP1-AS1/PCBP1-AS1/LOC90784/lnckb.3011/lnckb.30589/NIFK-AS1/LINC00471/SDCBP2-AS1/MIR99AHG,AP000473.5,AP000473.8/LOC107985219/LOC101928824/LOC105373042/lnckb.3640/LOC107986006/lnckb.37094/DUBR/RASAL2-AS1/LOC107986153/NOP14-AS1/LOC107986282/RP11-15B17.1/RP11-164P12.3/LINC00260/lnckb.42626/LUCAT1,RP11-213H15.4/SNHG4/LOC101928004/LOC105374952/LOC105375060/PSMG3-AS1/LINC00957/lnckb.5165/LOC101929248/LOC101926977/LOC101929291/LOC101929314/LINC00106/KANTR/LOC107985694/LOC105376486/lnckb.67488/LOC101927300/LOC105378460/ADD3-AS1/RP5-902P8.10/lnckb.74036/FLJ37035,RP11-383C5.5/lnckb.75104/lnckb.76174/CTD-2516F10.2/TMEM9B-AS1/SPTY2D1-AS1/LOC100126784/RP11-727F15.9/lnckb.92597/lnckb.95071/SNHG3	SENP3-EIF4A1/XPO5/NIFK/EIF4A1/PUM3/PNO1/EIF3B/RRP9/MRTO4/LRRC59/IPO4/DHX37/NOP2/SNRPD1/WDR46/WDR43/BYSL/PPAN/NAT10/SEH1L
M7	GO_PROTEIN_IMPORT_INTO_MITOCHONDRIAL_MATRIX	GO_PROTEIN_IMPORT_INTO_MITOCHONDRIAL_MATRIX	0.0361962	0.4481	0.426027	TOMM20L/TOMM40	2	497	79	lnckb.10715/lnckb.1280/lnckb.14109/lnckb.14315/lnckb.15906/lnckb.16335/lnckb.1642/lnckb.17173/lnckb.20528/lnckb.21206/lnckb.21902/lnckb.22459/lnckb.23175/lnckb.23251/lnckb.24281/lnckb.24438/lnckb.24788/lnckb.25675/lnckb.26161/lnckb.26432/lnckb.27779/lnckb.2858/lnckb.29782/lnckb.29785/lnckb.30076/lnckb.3011/lnckb.30589/lnckb.30710/lnckb.32319/lnckb.32715/lnckb.34397/lnckb.3473/lnckb.35248/lnckb.35941/lnckb.3640/lnckb.36463/lnckb.37094/lnckb.37920/lnckb.3809/lnckb.38964/lnckb.39713/lnckb.40456/lnckb.40990/lnckb.41579/lnckb.4233/lnckb.42626/lnckb.43404/lnckb.44078/lnckb.45285/lnckb.45527/lnckb.46352/lnckb.49718/lnckb.50495/lnckb.5165/lnckb.52717/lnckb.53975/lnckb.56886/lnckb.56890/lnckb.57421/lnckb.58071/lnckb.58661/lnckb.5899/lnckb.67488/lnckb.6959/lnckb.7066/lnckb.7164/lnckb.74/lnckb.74036/lnckb.7475/lnckb.75104/lnckb.76174/lnckb.7997/lnckb.8041/lnckb.8240/lnckb.8259/lnckb.8984/lnckb.92597/lnckb.95071/lnckb.991	CCND2-AS2/lnckb.1280/RP11-327P2.5/LMO7-AS1/RP5-1021I20.1/LINC01550/LOC100507564/RP11-23P13.6/LOC400548/SENP3-EIF4A1/RP11-47L3.1/RP11-798G7.6/MGC16275/RP11-649A18.12/GATA6-AS1/RP11-96A15.1/RP11-879F14.3,RP11-879F14.2/ILF3-AS1/CTC-559E9.1/CTC-523E23.1/ERVK3-1/LOC100996756/PCBP1-AS1/PCBP1-AS1/LOC90784/lnckb.3011/lnckb.30589/NIFK-AS1/LINC00471/SDCBP2-AS1/MIR99AHG,AP000473.5,AP000473.8/LOC107985219/LOC101928824/LOC105373042/lnckb.3640/LOC107986006/lnckb.37094/DUBR/RASAL2-AS1/LOC107986153/NOP14-AS1/LOC107986282/RP11-15B17.1/RP11-164P12.3/LINC00260/lnckb.42626/LUCAT1,RP11-213H15.4/SNHG4/LOC101928004/LOC105374952/LOC105375060/PSMG3-AS1/LINC00957/lnckb.5165/LOC101929248/LOC101926977/LOC101929291/LOC101929314/LINC00106/KANTR/LOC107985694/LOC105376486/lnckb.67488/LOC101927300/LOC105378460/ADD3-AS1/RP5-902P8.10/lnckb.74036/FLJ37035,RP11-383C5.5/lnckb.75104/lnckb.76174/CTD-2516F10.2/TMEM9B-AS1/SPTY2D1-AS1/LOC100126784/RP11-727F15.9/lnckb.92597/lnckb.95071/SNHG3	SENP3-EIF4A1/XPO5/NIFK/EIF4A1/PUM3/PNO1/EIF3B/RRP9/MRTO4/LRRC59/IPO4/DHX37/NOP2/SNRPD1/WDR46/WDR43/BYSL/PPAN/NAT10/SEH1L
M7	GO_NEGATIVE_REGULATION_OF_PROTEOLYSIS	GO_NEGATIVE_REGULATION_OF_PROTEOLYSIS	0.0368181	0.450626	0.428429	SERPINE3/CSNK2A2/SERPINB8/KLHL22/SMARCC1/CD55/SPINK5/SERPINB1/C4A/C4B/SERPINE1/SUFU	12	497	79	lnckb.10715/lnckb.1280/lnckb.14109/lnckb.14315/lnckb.15906/lnckb.16335/lnckb.1642/lnckb.17173/lnckb.20528/lnckb.21206/lnckb.21902/lnckb.22459/lnckb.23175/lnckb.23251/lnckb.24281/lnckb.24438/lnckb.24788/lnckb.25675/lnckb.26161/lnckb.26432/lnckb.27779/lnckb.2858/lnckb.29782/lnckb.29785/lnckb.30076/lnckb.3011/lnckb.30589/lnckb.30710/lnckb.32319/lnckb.32715/lnckb.34397/lnckb.3473/lnckb.35248/lnckb.35941/lnckb.3640/lnckb.36463/lnckb.37094/lnckb.37920/lnckb.3809/lnckb.38964/lnckb.39713/lnckb.40456/lnckb.40990/lnckb.41579/lnckb.4233/lnckb.42626/lnckb.43404/lnckb.44078/lnckb.45285/lnckb.45527/lnckb.46352/lnckb.49718/lnckb.50495/lnckb.5165/lnckb.52717/lnckb.53975/lnckb.56886/lnckb.56890/lnckb.57421/lnckb.58071/lnckb.58661/lnckb.5899/lnckb.67488/lnckb.6959/lnckb.7066/lnckb.7164/lnckb.74/lnckb.74036/lnckb.7475/lnckb.75104/lnckb.76174/lnckb.7997/lnckb.8041/lnckb.8240/lnckb.8259/lnckb.8984/lnckb.92597/lnckb.95071/lnckb.991	CCND2-AS2/lnckb.1280/RP11-327P2.5/LMO7-AS1/RP5-1021I20.1/LINC01550/LOC100507564/RP11-23P13.6/LOC400548/SENP3-EIF4A1/RP11-47L3.1/RP11-798G7.6/MGC16275/RP11-649A18.12/GATA6-AS1/RP11-96A15.1/RP11-879F14.3,RP11-879F14.2/ILF3-AS1/CTC-559E9.1/CTC-523E23.1/ERVK3-1/LOC100996756/PCBP1-AS1/PCBP1-AS1/LOC90784/lnckb.3011/lnckb.30589/NIFK-AS1/LINC00471/SDCBP2-AS1/MIR99AHG,AP000473.5,AP000473.8/LOC107985219/LOC101928824/LOC105373042/lnckb.3640/LOC107986006/lnckb.37094/DUBR/RASAL2-AS1/LOC107986153/NOP14-AS1/LOC107986282/RP11-15B17.1/RP11-164P12.3/LINC00260/lnckb.42626/LUCAT1,RP11-213H15.4/SNHG4/LOC101928004/LOC105374952/LOC105375060/PSMG3-AS1/LINC00957/lnckb.5165/LOC101929248/LOC101926977/LOC101929291/LOC101929314/LINC00106/KANTR/LOC107985694/LOC105376486/lnckb.67488/LOC101927300/LOC105378460/ADD3-AS1/RP5-902P8.10/lnckb.74036/FLJ37035,RP11-383C5.5/lnckb.75104/lnckb.76174/CTD-2516F10.2/TMEM9B-AS1/SPTY2D1-AS1/LOC100126784/RP11-727F15.9/lnckb.92597/lnckb.95071/SNHG3	SENP3-EIF4A1/XPO5/NIFK/EIF4A1/PUM3/PNO1/EIF3B/RRP9/MRTO4/LRRC59/IPO4/DHX37/NOP2/SNRPD1/WDR46/WDR43/BYSL/PPAN/NAT10/SEH1L
M7	GO_NUCLEAR_PERIPHERY	GO_NUCLEAR_PERIPHERY	0.0368311	0.450626	0.428429	IPO4/TINF2/TNPO2/SPTBN4/NUP205/NONO	6	497	79	lnckb.10715/lnckb.1280/lnckb.14109/lnckb.14315/lnckb.15906/lnckb.16335/lnckb.1642/lnckb.17173/lnckb.20528/lnckb.21206/lnckb.21902/lnckb.22459/lnckb.23175/lnckb.23251/lnckb.24281/lnckb.24438/lnckb.24788/lnckb.25675/lnckb.26161/lnckb.26432/lnckb.27779/lnckb.2858/lnckb.29782/lnckb.29785/lnckb.30076/lnckb.3011/lnckb.30589/lnckb.30710/lnckb.32319/lnckb.32715/lnckb.34397/lnckb.3473/lnckb.35248/lnckb.35941/lnckb.3640/lnckb.36463/lnckb.37094/lnckb.37920/lnckb.3809/lnckb.38964/lnckb.39713/lnckb.40456/lnckb.40990/lnckb.41579/lnckb.4233/lnckb.42626/lnckb.43404/lnckb.44078/lnckb.45285/lnckb.45527/lnckb.46352/lnckb.49718/lnckb.50495/lnckb.5165/lnckb.52717/lnckb.53975/lnckb.56886/lnckb.56890/lnckb.57421/lnckb.58071/lnckb.58661/lnckb.5899/lnckb.67488/lnckb.6959/lnckb.7066/lnckb.7164/lnckb.74/lnckb.74036/lnckb.7475/lnckb.75104/lnckb.76174/lnckb.7997/lnckb.8041/lnckb.8240/lnckb.8259/lnckb.8984/lnckb.92597/lnckb.95071/lnckb.991	CCND2-AS2/lnckb.1280/RP11-327P2.5/LMO7-AS1/RP5-1021I20.1/LINC01550/LOC100507564/RP11-23P13.6/LOC400548/SENP3-EIF4A1/RP11-47L3.1/RP11-798G7.6/MGC16275/RP11-649A18.12/GATA6-AS1/RP11-96A15.1/RP11-879F14.3,RP11-879F14.2/ILF3-AS1/CTC-559E9.1/CTC-523E23.1/ERVK3-1/LOC100996756/PCBP1-AS1/PCBP1-AS1/LOC90784/lnckb.3011/lnckb.30589/NIFK-AS1/LINC00471/SDCBP2-AS1/MIR99AHG,AP000473.5,AP000473.8/LOC107985219/LOC101928824/LOC105373042/lnckb.3640/LOC107986006/lnckb.37094/DUBR/RASAL2-AS1/LOC107986153/NOP14-AS1/LOC107986282/RP11-15B17.1/RP11-164P12.3/LINC00260/lnckb.42626/LUCAT1,RP11-213H15.4/SNHG4/LOC101928004/LOC105374952/LOC105375060/PSMG3-AS1/LINC00957/lnckb.5165/LOC101929248/LOC101926977/LOC101929291/LOC101929314/LINC00106/KANTR/LOC107985694/LOC105376486/lnckb.67488/LOC101927300/LOC105378460/ADD3-AS1/RP5-902P8.10/lnckb.74036/FLJ37035,RP11-383C5.5/lnckb.75104/lnckb.76174/CTD-2516F10.2/TMEM9B-AS1/SPTY2D1-AS1/LOC100126784/RP11-727F15.9/lnckb.92597/lnckb.95071/SNHG3	SENP3-EIF4A1/XPO5/NIFK/EIF4A1/PUM3/PNO1/EIF3B/RRP9/MRTO4/LRRC59/IPO4/DHX37/NOP2/SNRPD1/WDR46/WDR43/BYSL/PPAN/NAT10/SEH1L
M7	GO_REGULATION_OF_MRNA_SPLICING_VIA_SPLICEOSOME	GO_REGULATION_OF_MRNA_SPLICING_VIA_SPLICEOSOME	0.0370146	0.450626	0.428429	MAGOH/SRSF2/SF3B4/PRPF19	4	497	79	lnckb.10715/lnckb.1280/lnckb.14109/lnckb.14315/lnckb.15906/lnckb.16335/lnckb.1642/lnckb.17173/lnckb.20528/lnckb.21206/lnckb.21902/lnckb.22459/lnckb.23175/lnckb.23251/lnckb.24281/lnckb.24438/lnckb.24788/lnckb.25675/lnckb.26161/lnckb.26432/lnckb.27779/lnckb.2858/lnckb.29782/lnckb.29785/lnckb.30076/lnckb.3011/lnckb.30589/lnckb.30710/lnckb.32319/lnckb.32715/lnckb.34397/lnckb.3473/lnckb.35248/lnckb.35941/lnckb.3640/lnckb.36463/lnckb.37094/lnckb.37920/lnckb.3809/lnckb.38964/lnckb.39713/lnckb.40456/lnckb.40990/lnckb.41579/lnckb.4233/lnckb.42626/lnckb.43404/lnckb.44078/lnckb.45285/lnckb.45527/lnckb.46352/lnckb.49718/lnckb.50495/lnckb.5165/lnckb.52717/lnckb.53975/lnckb.56886/lnckb.56890/lnckb.57421/lnckb.58071/lnckb.58661/lnckb.5899/lnckb.67488/lnckb.6959/lnckb.7066/lnckb.7164/lnckb.74/lnckb.74036/lnckb.7475/lnckb.75104/lnckb.76174/lnckb.7997/lnckb.8041/lnckb.8240/lnckb.8259/lnckb.8984/lnckb.92597/lnckb.95071/lnckb.991	CCND2-AS2/lnckb.1280/RP11-327P2.5/LMO7-AS1/RP5-1021I20.1/LINC01550/LOC100507564/RP11-23P13.6/LOC400548/SENP3-EIF4A1/RP11-47L3.1/RP11-798G7.6/MGC16275/RP11-649A18.12/GATA6-AS1/RP11-96A15.1/RP11-879F14.3,RP11-879F14.2/ILF3-AS1/CTC-559E9.1/CTC-523E23.1/ERVK3-1/LOC100996756/PCBP1-AS1/PCBP1-AS1/LOC90784/lnckb.3011/lnckb.30589/NIFK-AS1/LINC00471/SDCBP2-AS1/MIR99AHG,AP000473.5,AP000473.8/LOC107985219/LOC101928824/LOC105373042/lnckb.3640/LOC107986006/lnckb.37094/DUBR/RASAL2-AS1/LOC107986153/NOP14-AS1/LOC107986282/RP11-15B17.1/RP11-164P12.3/LINC00260/lnckb.42626/LUCAT1,RP11-213H15.4/SNHG4/LOC101928004/LOC105374952/LOC105375060/PSMG3-AS1/LINC00957/lnckb.5165/LOC101929248/LOC101926977/LOC101929291/LOC101929314/LINC00106/KANTR/LOC107985694/LOC105376486/lnckb.67488/LOC101927300/LOC105378460/ADD3-AS1/RP5-902P8.10/lnckb.74036/FLJ37035,RP11-383C5.5/lnckb.75104/lnckb.76174/CTD-2516F10.2/TMEM9B-AS1/SPTY2D1-AS1/LOC100126784/RP11-727F15.9/lnckb.92597/lnckb.95071/SNHG3	SENP3-EIF4A1/XPO5/NIFK/EIF4A1/PUM3/PNO1/EIF3B/RRP9/MRTO4/LRRC59/IPO4/DHX37/NOP2/SNRPD1/WDR46/WDR43/BYSL/PPAN/NAT10/SEH1L
M7	GO_REPLICATION_FORK	GO_REPLICATION_FORK	0.0370146	0.450626	0.428429	DNMT1/CHRAC1/PRPF19/POLD3	4	497	79	lnckb.10715/lnckb.1280/lnckb.14109/lnckb.14315/lnckb.15906/lnckb.16335/lnckb.1642/lnckb.17173/lnckb.20528/lnckb.21206/lnckb.21902/lnckb.22459/lnckb.23175/lnckb.23251/lnckb.24281/lnckb.24438/lnckb.24788/lnckb.25675/lnckb.26161/lnckb.26432/lnckb.27779/lnckb.2858/lnckb.29782/lnckb.29785/lnckb.30076/lnckb.3011/lnckb.30589/lnckb.30710/lnckb.32319/lnckb.32715/lnckb.34397/lnckb.3473/lnckb.35248/lnckb.35941/lnckb.3640/lnckb.36463/lnckb.37094/lnckb.37920/lnckb.3809/lnckb.38964/lnckb.39713/lnckb.40456/lnckb.40990/lnckb.41579/lnckb.4233/lnckb.42626/lnckb.43404/lnckb.44078/lnckb.45285/lnckb.45527/lnckb.46352/lnckb.49718/lnckb.50495/lnckb.5165/lnckb.52717/lnckb.53975/lnckb.56886/lnckb.56890/lnckb.57421/lnckb.58071/lnckb.58661/lnckb.5899/lnckb.67488/lnckb.6959/lnckb.7066/lnckb.7164/lnckb.74/lnckb.74036/lnckb.7475/lnckb.75104/lnckb.76174/lnckb.7997/lnckb.8041/lnckb.8240/lnckb.8259/lnckb.8984/lnckb.92597/lnckb.95071/lnckb.991	CCND2-AS2/lnckb.1280/RP11-327P2.5/LMO7-AS1/RP5-1021I20.1/LINC01550/LOC100507564/RP11-23P13.6/LOC400548/SENP3-EIF4A1/RP11-47L3.1/RP11-798G7.6/MGC16275/RP11-649A18.12/GATA6-AS1/RP11-96A15.1/RP11-879F14.3,RP11-879F14.2/ILF3-AS1/CTC-559E9.1/CTC-523E23.1/ERVK3-1/LOC100996756/PCBP1-AS1/PCBP1-AS1/LOC90784/lnckb.3011/lnckb.30589/NIFK-AS1/LINC00471/SDCBP2-AS1/MIR99AHG,AP000473.5,AP000473.8/LOC107985219/LOC101928824/LOC105373042/lnckb.3640/LOC107986006/lnckb.37094/DUBR/RASAL2-AS1/LOC107986153/NOP14-AS1/LOC107986282/RP11-15B17.1/RP11-164P12.3/LINC00260/lnckb.42626/LUCAT1,RP11-213H15.4/SNHG4/LOC101928004/LOC105374952/LOC105375060/PSMG3-AS1/LINC00957/lnckb.5165/LOC101929248/LOC101926977/LOC101929291/LOC101929314/LINC00106/KANTR/LOC107985694/LOC105376486/lnckb.67488/LOC101927300/LOC105378460/ADD3-AS1/RP5-902P8.10/lnckb.74036/FLJ37035,RP11-383C5.5/lnckb.75104/lnckb.76174/CTD-2516F10.2/TMEM9B-AS1/SPTY2D1-AS1/LOC100126784/RP11-727F15.9/lnckb.92597/lnckb.95071/SNHG3	SENP3-EIF4A1/XPO5/NIFK/EIF4A1/PUM3/PNO1/EIF3B/RRP9/MRTO4/LRRC59/IPO4/DHX37/NOP2/SNRPD1/WDR46/WDR43/BYSL/PPAN/NAT10/SEH1L
M7	GO_POSITIVE_REGULATION_OF_INTRACELLULAR_PROTEIN_TRANSPORT	GO_POSITIVE_REGULATION_OF_INTRACELLULAR_PROTEIN_TRANSPORT	0.0382422	0.463647	0.440809	IL23A/SPPL3/CSNK2A2/PPP3R1/MIS18A/XBP1/RBM22/WDR46/RBPMS/NBPF3	10	497	79	lnckb.10715/lnckb.1280/lnckb.14109/lnckb.14315/lnckb.15906/lnckb.16335/lnckb.1642/lnckb.17173/lnckb.20528/lnckb.21206/lnckb.21902/lnckb.22459/lnckb.23175/lnckb.23251/lnckb.24281/lnckb.24438/lnckb.24788/lnckb.25675/lnckb.26161/lnckb.26432/lnckb.27779/lnckb.2858/lnckb.29782/lnckb.29785/lnckb.30076/lnckb.3011/lnckb.30589/lnckb.30710/lnckb.32319/lnckb.32715/lnckb.34397/lnckb.3473/lnckb.35248/lnckb.35941/lnckb.3640/lnckb.36463/lnckb.37094/lnckb.37920/lnckb.3809/lnckb.38964/lnckb.39713/lnckb.40456/lnckb.40990/lnckb.41579/lnckb.4233/lnckb.42626/lnckb.43404/lnckb.44078/lnckb.45285/lnckb.45527/lnckb.46352/lnckb.49718/lnckb.50495/lnckb.5165/lnckb.52717/lnckb.53975/lnckb.56886/lnckb.56890/lnckb.57421/lnckb.58071/lnckb.58661/lnckb.5899/lnckb.67488/lnckb.6959/lnckb.7066/lnckb.7164/lnckb.74/lnckb.74036/lnckb.7475/lnckb.75104/lnckb.76174/lnckb.7997/lnckb.8041/lnckb.8240/lnckb.8259/lnckb.8984/lnckb.92597/lnckb.95071/lnckb.991	CCND2-AS2/lnckb.1280/RP11-327P2.5/LMO7-AS1/RP5-1021I20.1/LINC01550/LOC100507564/RP11-23P13.6/LOC400548/SENP3-EIF4A1/RP11-47L3.1/RP11-798G7.6/MGC16275/RP11-649A18.12/GATA6-AS1/RP11-96A15.1/RP11-879F14.3,RP11-879F14.2/ILF3-AS1/CTC-559E9.1/CTC-523E23.1/ERVK3-1/LOC100996756/PCBP1-AS1/PCBP1-AS1/LOC90784/lnckb.3011/lnckb.30589/NIFK-AS1/LINC00471/SDCBP2-AS1/MIR99AHG,AP000473.5,AP000473.8/LOC107985219/LOC101928824/LOC105373042/lnckb.3640/LOC107986006/lnckb.37094/DUBR/RASAL2-AS1/LOC107986153/NOP14-AS1/LOC107986282/RP11-15B17.1/RP11-164P12.3/LINC00260/lnckb.42626/LUCAT1,RP11-213H15.4/SNHG4/LOC101928004/LOC105374952/LOC105375060/PSMG3-AS1/LINC00957/lnckb.5165/LOC101929248/LOC101926977/LOC101929291/LOC101929314/LINC00106/KANTR/LOC107985694/LOC105376486/lnckb.67488/LOC101927300/LOC105378460/ADD3-AS1/RP5-902P8.10/lnckb.74036/FLJ37035,RP11-383C5.5/lnckb.75104/lnckb.76174/CTD-2516F10.2/TMEM9B-AS1/SPTY2D1-AS1/LOC100126784/RP11-727F15.9/lnckb.92597/lnckb.95071/SNHG3	SENP3-EIF4A1/XPO5/NIFK/EIF4A1/PUM3/PNO1/EIF3B/RRP9/MRTO4/LRRC59/IPO4/DHX37/NOP2/SNRPD1/WDR46/WDR43/BYSL/PPAN/NAT10/SEH1L
M7	GO_POSITIVE_REGULATION_OF_TYROSINE_PHOSPHORYLATION_OF_STAT3_PROTEIN	GO_POSITIVE_REGULATION_OF_TYROSINE_PHOSPHORYLATION_OF_STAT3_PROTEIN	0.0386915	0.46525	0.442332	IL23A/STAT3/CLCF1	3	497	79	lnckb.10715/lnckb.1280/lnckb.14109/lnckb.14315/lnckb.15906/lnckb.16335/lnckb.1642/lnckb.17173/lnckb.20528/lnckb.21206/lnckb.21902/lnckb.22459/lnckb.23175/lnckb.23251/lnckb.24281/lnckb.24438/lnckb.24788/lnckb.25675/lnckb.26161/lnckb.26432/lnckb.27779/lnckb.2858/lnckb.29782/lnckb.29785/lnckb.30076/lnckb.3011/lnckb.30589/lnckb.30710/lnckb.32319/lnckb.32715/lnckb.34397/lnckb.3473/lnckb.35248/lnckb.35941/lnckb.3640/lnckb.36463/lnckb.37094/lnckb.37920/lnckb.3809/lnckb.38964/lnckb.39713/lnckb.40456/lnckb.40990/lnckb.41579/lnckb.4233/lnckb.42626/lnckb.43404/lnckb.44078/lnckb.45285/lnckb.45527/lnckb.46352/lnckb.49718/lnckb.50495/lnckb.5165/lnckb.52717/lnckb.53975/lnckb.56886/lnckb.56890/lnckb.57421/lnckb.58071/lnckb.58661/lnckb.5899/lnckb.67488/lnckb.6959/lnckb.7066/lnckb.7164/lnckb.74/lnckb.74036/lnckb.7475/lnckb.75104/lnckb.76174/lnckb.7997/lnckb.8041/lnckb.8240/lnckb.8259/lnckb.8984/lnckb.92597/lnckb.95071/lnckb.991	CCND2-AS2/lnckb.1280/RP11-327P2.5/LMO7-AS1/RP5-1021I20.1/LINC01550/LOC100507564/RP11-23P13.6/LOC400548/SENP3-EIF4A1/RP11-47L3.1/RP11-798G7.6/MGC16275/RP11-649A18.12/GATA6-AS1/RP11-96A15.1/RP11-879F14.3,RP11-879F14.2/ILF3-AS1/CTC-559E9.1/CTC-523E23.1/ERVK3-1/LOC100996756/PCBP1-AS1/PCBP1-AS1/LOC90784/lnckb.3011/lnckb.30589/NIFK-AS1/LINC00471/SDCBP2-AS1/MIR99AHG,AP000473.5,AP000473.8/LOC107985219/LOC101928824/LOC105373042/lnckb.3640/LOC107986006/lnckb.37094/DUBR/RASAL2-AS1/LOC107986153/NOP14-AS1/LOC107986282/RP11-15B17.1/RP11-164P12.3/LINC00260/lnckb.42626/LUCAT1,RP11-213H15.4/SNHG4/LOC101928004/LOC105374952/LOC105375060/PSMG3-AS1/LINC00957/lnckb.5165/LOC101929248/LOC101926977/LOC101929291/LOC101929314/LINC00106/KANTR/LOC107985694/LOC105376486/lnckb.67488/LOC101927300/LOC105378460/ADD3-AS1/RP5-902P8.10/lnckb.74036/FLJ37035,RP11-383C5.5/lnckb.75104/lnckb.76174/CTD-2516F10.2/TMEM9B-AS1/SPTY2D1-AS1/LOC100126784/RP11-727F15.9/lnckb.92597/lnckb.95071/SNHG3	SENP3-EIF4A1/XPO5/NIFK/EIF4A1/PUM3/PNO1/EIF3B/RRP9/MRTO4/LRRC59/IPO4/DHX37/NOP2/SNRPD1/WDR46/WDR43/BYSL/PPAN/NAT10/SEH1L
M7	GO_RNA_CAPPING	GO_RNA_CAPPING	0.0386915	0.46525	0.442332	METTL1/SUPT5H/WDR4	3	497	79	lnckb.10715/lnckb.1280/lnckb.14109/lnckb.14315/lnckb.15906/lnckb.16335/lnckb.1642/lnckb.17173/lnckb.20528/lnckb.21206/lnckb.21902/lnckb.22459/lnckb.23175/lnckb.23251/lnckb.24281/lnckb.24438/lnckb.24788/lnckb.25675/lnckb.26161/lnckb.26432/lnckb.27779/lnckb.2858/lnckb.29782/lnckb.29785/lnckb.30076/lnckb.3011/lnckb.30589/lnckb.30710/lnckb.32319/lnckb.32715/lnckb.34397/lnckb.3473/lnckb.35248/lnckb.35941/lnckb.3640/lnckb.36463/lnckb.37094/lnckb.37920/lnckb.3809/lnckb.38964/lnckb.39713/lnckb.40456/lnckb.40990/lnckb.41579/lnckb.4233/lnckb.42626/lnckb.43404/lnckb.44078/lnckb.45285/lnckb.45527/lnckb.46352/lnckb.49718/lnckb.50495/lnckb.5165/lnckb.52717/lnckb.53975/lnckb.56886/lnckb.56890/lnckb.57421/lnckb.58071/lnckb.58661/lnckb.5899/lnckb.67488/lnckb.6959/lnckb.7066/lnckb.7164/lnckb.74/lnckb.74036/lnckb.7475/lnckb.75104/lnckb.76174/lnckb.7997/lnckb.8041/lnckb.8240/lnckb.8259/lnckb.8984/lnckb.92597/lnckb.95071/lnckb.991	CCND2-AS2/lnckb.1280/RP11-327P2.5/LMO7-AS1/RP5-1021I20.1/LINC01550/LOC100507564/RP11-23P13.6/LOC400548/SENP3-EIF4A1/RP11-47L3.1/RP11-798G7.6/MGC16275/RP11-649A18.12/GATA6-AS1/RP11-96A15.1/RP11-879F14.3,RP11-879F14.2/ILF3-AS1/CTC-559E9.1/CTC-523E23.1/ERVK3-1/LOC100996756/PCBP1-AS1/PCBP1-AS1/LOC90784/lnckb.3011/lnckb.30589/NIFK-AS1/LINC00471/SDCBP2-AS1/MIR99AHG,AP000473.5,AP000473.8/LOC107985219/LOC101928824/LOC105373042/lnckb.3640/LOC107986006/lnckb.37094/DUBR/RASAL2-AS1/LOC107986153/NOP14-AS1/LOC107986282/RP11-15B17.1/RP11-164P12.3/LINC00260/lnckb.42626/LUCAT1,RP11-213H15.4/SNHG4/LOC101928004/LOC105374952/LOC105375060/PSMG3-AS1/LINC00957/lnckb.5165/LOC101929248/LOC101926977/LOC101929291/LOC101929314/LINC00106/KANTR/LOC107985694/LOC105376486/lnckb.67488/LOC101927300/LOC105378460/ADD3-AS1/RP5-902P8.10/lnckb.74036/FLJ37035,RP11-383C5.5/lnckb.75104/lnckb.76174/CTD-2516F10.2/TMEM9B-AS1/SPTY2D1-AS1/LOC100126784/RP11-727F15.9/lnckb.92597/lnckb.95071/SNHG3	SENP3-EIF4A1/XPO5/NIFK/EIF4A1/PUM3/PNO1/EIF3B/RRP9/MRTO4/LRRC59/IPO4/DHX37/NOP2/SNRPD1/WDR46/WDR43/BYSL/PPAN/NAT10/SEH1L
M7	GO_TRANSFERASE_ACTIVITY_TRANSFERRING_ONE_CARBON_GROUPS	GO_TRANSFERASE_ACTIVITY_TRANSFERRING_ONE_CARBON_GROUPS	0.0405191	0.477763	0.454229	NOP2/METTL1/DOT1L/DNMT1/FBL/PRMT1/WDR4/WDR5/RRP8	9	497	79	lnckb.10715/lnckb.1280/lnckb.14109/lnckb.14315/lnckb.15906/lnckb.16335/lnckb.1642/lnckb.17173/lnckb.20528/lnckb.21206/lnckb.21902/lnckb.22459/lnckb.23175/lnckb.23251/lnckb.24281/lnckb.24438/lnckb.24788/lnckb.25675/lnckb.26161/lnckb.26432/lnckb.27779/lnckb.2858/lnckb.29782/lnckb.29785/lnckb.30076/lnckb.3011/lnckb.30589/lnckb.30710/lnckb.32319/lnckb.32715/lnckb.34397/lnckb.3473/lnckb.35248/lnckb.35941/lnckb.3640/lnckb.36463/lnckb.37094/lnckb.37920/lnckb.3809/lnckb.38964/lnckb.39713/lnckb.40456/lnckb.40990/lnckb.41579/lnckb.4233/lnckb.42626/lnckb.43404/lnckb.44078/lnckb.45285/lnckb.45527/lnckb.46352/lnckb.49718/lnckb.50495/lnckb.5165/lnckb.52717/lnckb.53975/lnckb.56886/lnckb.56890/lnckb.57421/lnckb.58071/lnckb.58661/lnckb.5899/lnckb.67488/lnckb.6959/lnckb.7066/lnckb.7164/lnckb.74/lnckb.74036/lnckb.7475/lnckb.75104/lnckb.76174/lnckb.7997/lnckb.8041/lnckb.8240/lnckb.8259/lnckb.8984/lnckb.92597/lnckb.95071/lnckb.991	CCND2-AS2/lnckb.1280/RP11-327P2.5/LMO7-AS1/RP5-1021I20.1/LINC01550/LOC100507564/RP11-23P13.6/LOC400548/SENP3-EIF4A1/RP11-47L3.1/RP11-798G7.6/MGC16275/RP11-649A18.12/GATA6-AS1/RP11-96A15.1/RP11-879F14.3,RP11-879F14.2/ILF3-AS1/CTC-559E9.1/CTC-523E23.1/ERVK3-1/LOC100996756/PCBP1-AS1/PCBP1-AS1/LOC90784/lnckb.3011/lnckb.30589/NIFK-AS1/LINC00471/SDCBP2-AS1/MIR99AHG,AP000473.5,AP000473.8/LOC107985219/LOC101928824/LOC105373042/lnckb.3640/LOC107986006/lnckb.37094/DUBR/RASAL2-AS1/LOC107986153/NOP14-AS1/LOC107986282/RP11-15B17.1/RP11-164P12.3/LINC00260/lnckb.42626/LUCAT1,RP11-213H15.4/SNHG4/LOC101928004/LOC105374952/LOC105375060/PSMG3-AS1/LINC00957/lnckb.5165/LOC101929248/LOC101926977/LOC101929291/LOC101929314/LINC00106/KANTR/LOC107985694/LOC105376486/lnckb.67488/LOC101927300/LOC105378460/ADD3-AS1/RP5-902P8.10/lnckb.74036/FLJ37035,RP11-383C5.5/lnckb.75104/lnckb.76174/CTD-2516F10.2/TMEM9B-AS1/SPTY2D1-AS1/LOC100126784/RP11-727F15.9/lnckb.92597/lnckb.95071/SNHG3	SENP3-EIF4A1/XPO5/NIFK/EIF4A1/PUM3/PNO1/EIF3B/RRP9/MRTO4/LRRC59/IPO4/DHX37/NOP2/SNRPD1/WDR46/WDR43/BYSL/PPAN/NAT10/SEH1L
M7	GO_REGULATION_OF_DNA_BINDING	GO_REGULATION_OF_DNA_BINDING	0.0408131	0.477763	0.454229	NME1/DOT1L/CEBPG/MSX2/TXN	5	497	79	lnckb.10715/lnckb.1280/lnckb.14109/lnckb.14315/lnckb.15906/lnckb.16335/lnckb.1642/lnckb.17173/lnckb.20528/lnckb.21206/lnckb.21902/lnckb.22459/lnckb.23175/lnckb.23251/lnckb.24281/lnckb.24438/lnckb.24788/lnckb.25675/lnckb.26161/lnckb.26432/lnckb.27779/lnckb.2858/lnckb.29782/lnckb.29785/lnckb.30076/lnckb.3011/lnckb.30589/lnckb.30710/lnckb.32319/lnckb.32715/lnckb.34397/lnckb.3473/lnckb.35248/lnckb.35941/lnckb.3640/lnckb.36463/lnckb.37094/lnckb.37920/lnckb.3809/lnckb.38964/lnckb.39713/lnckb.40456/lnckb.40990/lnckb.41579/lnckb.4233/lnckb.42626/lnckb.43404/lnckb.44078/lnckb.45285/lnckb.45527/lnckb.46352/lnckb.49718/lnckb.50495/lnckb.5165/lnckb.52717/lnckb.53975/lnckb.56886/lnckb.56890/lnckb.57421/lnckb.58071/lnckb.58661/lnckb.5899/lnckb.67488/lnckb.6959/lnckb.7066/lnckb.7164/lnckb.74/lnckb.74036/lnckb.7475/lnckb.75104/lnckb.76174/lnckb.7997/lnckb.8041/lnckb.8240/lnckb.8259/lnckb.8984/lnckb.92597/lnckb.95071/lnckb.991	CCND2-AS2/lnckb.1280/RP11-327P2.5/LMO7-AS1/RP5-1021I20.1/LINC01550/LOC100507564/RP11-23P13.6/LOC400548/SENP3-EIF4A1/RP11-47L3.1/RP11-798G7.6/MGC16275/RP11-649A18.12/GATA6-AS1/RP11-96A15.1/RP11-879F14.3,RP11-879F14.2/ILF3-AS1/CTC-559E9.1/CTC-523E23.1/ERVK3-1/LOC100996756/PCBP1-AS1/PCBP1-AS1/LOC90784/lnckb.3011/lnckb.30589/NIFK-AS1/LINC00471/SDCBP2-AS1/MIR99AHG,AP000473.5,AP000473.8/LOC107985219/LOC101928824/LOC105373042/lnckb.3640/LOC107986006/lnckb.37094/DUBR/RASAL2-AS1/LOC107986153/NOP14-AS1/LOC107986282/RP11-15B17.1/RP11-164P12.3/LINC00260/lnckb.42626/LUCAT1,RP11-213H15.4/SNHG4/LOC101928004/LOC105374952/LOC105375060/PSMG3-AS1/LINC00957/lnckb.5165/LOC101929248/LOC101926977/LOC101929291/LOC101929314/LINC00106/KANTR/LOC107985694/LOC105376486/lnckb.67488/LOC101927300/LOC105378460/ADD3-AS1/RP5-902P8.10/lnckb.74036/FLJ37035,RP11-383C5.5/lnckb.75104/lnckb.76174/CTD-2516F10.2/TMEM9B-AS1/SPTY2D1-AS1/LOC100126784/RP11-727F15.9/lnckb.92597/lnckb.95071/SNHG3	SENP3-EIF4A1/XPO5/NIFK/EIF4A1/PUM3/PNO1/EIF3B/RRP9/MRTO4/LRRC59/IPO4/DHX37/NOP2/SNRPD1/WDR46/WDR43/BYSL/PPAN/NAT10/SEH1L
M7	GO_NEGATIVE_REGULATION_OF_SMOOTH_MUSCLE_CELL_MIGRATION	GO_NEGATIVE_REGULATION_OF_SMOOTH_MUSCLE_CELL_MIGRATION	0.040823	0.477763	0.454229	SERPINE1/TRIB1	2	497	79	lnckb.10715/lnckb.1280/lnckb.14109/lnckb.14315/lnckb.15906/lnckb.16335/lnckb.1642/lnckb.17173/lnckb.20528/lnckb.21206/lnckb.21902/lnckb.22459/lnckb.23175/lnckb.23251/lnckb.24281/lnckb.24438/lnckb.24788/lnckb.25675/lnckb.26161/lnckb.26432/lnckb.27779/lnckb.2858/lnckb.29782/lnckb.29785/lnckb.30076/lnckb.3011/lnckb.30589/lnckb.30710/lnckb.32319/lnckb.32715/lnckb.34397/lnckb.3473/lnckb.35248/lnckb.35941/lnckb.3640/lnckb.36463/lnckb.37094/lnckb.37920/lnckb.3809/lnckb.38964/lnckb.39713/lnckb.40456/lnckb.40990/lnckb.41579/lnckb.4233/lnckb.42626/lnckb.43404/lnckb.44078/lnckb.45285/lnckb.45527/lnckb.46352/lnckb.49718/lnckb.50495/lnckb.5165/lnckb.52717/lnckb.53975/lnckb.56886/lnckb.56890/lnckb.57421/lnckb.58071/lnckb.58661/lnckb.5899/lnckb.67488/lnckb.6959/lnckb.7066/lnckb.7164/lnckb.74/lnckb.74036/lnckb.7475/lnckb.75104/lnckb.76174/lnckb.7997/lnckb.8041/lnckb.8240/lnckb.8259/lnckb.8984/lnckb.92597/lnckb.95071/lnckb.991	CCND2-AS2/lnckb.1280/RP11-327P2.5/LMO7-AS1/RP5-1021I20.1/LINC01550/LOC100507564/RP11-23P13.6/LOC400548/SENP3-EIF4A1/RP11-47L3.1/RP11-798G7.6/MGC16275/RP11-649A18.12/GATA6-AS1/RP11-96A15.1/RP11-879F14.3,RP11-879F14.2/ILF3-AS1/CTC-559E9.1/CTC-523E23.1/ERVK3-1/LOC100996756/PCBP1-AS1/PCBP1-AS1/LOC90784/lnckb.3011/lnckb.30589/NIFK-AS1/LINC00471/SDCBP2-AS1/MIR99AHG,AP000473.5,AP000473.8/LOC107985219/LOC101928824/LOC105373042/lnckb.3640/LOC107986006/lnckb.37094/DUBR/RASAL2-AS1/LOC107986153/NOP14-AS1/LOC107986282/RP11-15B17.1/RP11-164P12.3/LINC00260/lnckb.42626/LUCAT1,RP11-213H15.4/SNHG4/LOC101928004/LOC105374952/LOC105375060/PSMG3-AS1/LINC00957/lnckb.5165/LOC101929248/LOC101926977/LOC101929291/LOC101929314/LINC00106/KANTR/LOC107985694/LOC105376486/lnckb.67488/LOC101927300/LOC105378460/ADD3-AS1/RP5-902P8.10/lnckb.74036/FLJ37035,RP11-383C5.5/lnckb.75104/lnckb.76174/CTD-2516F10.2/TMEM9B-AS1/SPTY2D1-AS1/LOC100126784/RP11-727F15.9/lnckb.92597/lnckb.95071/SNHG3	SENP3-EIF4A1/XPO5/NIFK/EIF4A1/PUM3/PNO1/EIF3B/RRP9/MRTO4/LRRC59/IPO4/DHX37/NOP2/SNRPD1/WDR46/WDR43/BYSL/PPAN/NAT10/SEH1L
M7	GO_POSITIVE_REGULATION_OF_INTERLEUKIN_6_SECRETION	GO_POSITIVE_REGULATION_OF_INTERLEUKIN_6_SECRETION	0.040823	0.477763	0.454229	NCL/XBP1	2	497	79	lnckb.10715/lnckb.1280/lnckb.14109/lnckb.14315/lnckb.15906/lnckb.16335/lnckb.1642/lnckb.17173/lnckb.20528/lnckb.21206/lnckb.21902/lnckb.22459/lnckb.23175/lnckb.23251/lnckb.24281/lnckb.24438/lnckb.24788/lnckb.25675/lnckb.26161/lnckb.26432/lnckb.27779/lnckb.2858/lnckb.29782/lnckb.29785/lnckb.30076/lnckb.3011/lnckb.30589/lnckb.30710/lnckb.32319/lnckb.32715/lnckb.34397/lnckb.3473/lnckb.35248/lnckb.35941/lnckb.3640/lnckb.36463/lnckb.37094/lnckb.37920/lnckb.3809/lnckb.38964/lnckb.39713/lnckb.40456/lnckb.40990/lnckb.41579/lnckb.4233/lnckb.42626/lnckb.43404/lnckb.44078/lnckb.45285/lnckb.45527/lnckb.46352/lnckb.49718/lnckb.50495/lnckb.5165/lnckb.52717/lnckb.53975/lnckb.56886/lnckb.56890/lnckb.57421/lnckb.58071/lnckb.58661/lnckb.5899/lnckb.67488/lnckb.6959/lnckb.7066/lnckb.7164/lnckb.74/lnckb.74036/lnckb.7475/lnckb.75104/lnckb.76174/lnckb.7997/lnckb.8041/lnckb.8240/lnckb.8259/lnckb.8984/lnckb.92597/lnckb.95071/lnckb.991	CCND2-AS2/lnckb.1280/RP11-327P2.5/LMO7-AS1/RP5-1021I20.1/LINC01550/LOC100507564/RP11-23P13.6/LOC400548/SENP3-EIF4A1/RP11-47L3.1/RP11-798G7.6/MGC16275/RP11-649A18.12/GATA6-AS1/RP11-96A15.1/RP11-879F14.3,RP11-879F14.2/ILF3-AS1/CTC-559E9.1/CTC-523E23.1/ERVK3-1/LOC100996756/PCBP1-AS1/PCBP1-AS1/LOC90784/lnckb.3011/lnckb.30589/NIFK-AS1/LINC00471/SDCBP2-AS1/MIR99AHG,AP000473.5,AP000473.8/LOC107985219/LOC101928824/LOC105373042/lnckb.3640/LOC107986006/lnckb.37094/DUBR/RASAL2-AS1/LOC107986153/NOP14-AS1/LOC107986282/RP11-15B17.1/RP11-164P12.3/LINC00260/lnckb.42626/LUCAT1,RP11-213H15.4/SNHG4/LOC101928004/LOC105374952/LOC105375060/PSMG3-AS1/LINC00957/lnckb.5165/LOC101929248/LOC101926977/LOC101929291/LOC101929314/LINC00106/KANTR/LOC107985694/LOC105376486/lnckb.67488/LOC101927300/LOC105378460/ADD3-AS1/RP5-902P8.10/lnckb.74036/FLJ37035,RP11-383C5.5/lnckb.75104/lnckb.76174/CTD-2516F10.2/TMEM9B-AS1/SPTY2D1-AS1/LOC100126784/RP11-727F15.9/lnckb.92597/lnckb.95071/SNHG3	SENP3-EIF4A1/XPO5/NIFK/EIF4A1/PUM3/PNO1/EIF3B/RRP9/MRTO4/LRRC59/IPO4/DHX37/NOP2/SNRPD1/WDR46/WDR43/BYSL/PPAN/NAT10/SEH1L
M7	GO_TRNA_SPECIFIC_RIBONUCLEASE_ACTIVITY	GO_TRNA_SPECIFIC_RIBONUCLEASE_ACTIVITY	0.040823	0.477763	0.454229	RPP40/POP1	2	497	79	lnckb.10715/lnckb.1280/lnckb.14109/lnckb.14315/lnckb.15906/lnckb.16335/lnckb.1642/lnckb.17173/lnckb.20528/lnckb.21206/lnckb.21902/lnckb.22459/lnckb.23175/lnckb.23251/lnckb.24281/lnckb.24438/lnckb.24788/lnckb.25675/lnckb.26161/lnckb.26432/lnckb.27779/lnckb.2858/lnckb.29782/lnckb.29785/lnckb.30076/lnckb.3011/lnckb.30589/lnckb.30710/lnckb.32319/lnckb.32715/lnckb.34397/lnckb.3473/lnckb.35248/lnckb.35941/lnckb.3640/lnckb.36463/lnckb.37094/lnckb.37920/lnckb.3809/lnckb.38964/lnckb.39713/lnckb.40456/lnckb.40990/lnckb.41579/lnckb.4233/lnckb.42626/lnckb.43404/lnckb.44078/lnckb.45285/lnckb.45527/lnckb.46352/lnckb.49718/lnckb.50495/lnckb.5165/lnckb.52717/lnckb.53975/lnckb.56886/lnckb.56890/lnckb.57421/lnckb.58071/lnckb.58661/lnckb.5899/lnckb.67488/lnckb.6959/lnckb.7066/lnckb.7164/lnckb.74/lnckb.74036/lnckb.7475/lnckb.75104/lnckb.76174/lnckb.7997/lnckb.8041/lnckb.8240/lnckb.8259/lnckb.8984/lnckb.92597/lnckb.95071/lnckb.991	CCND2-AS2/lnckb.1280/RP11-327P2.5/LMO7-AS1/RP5-1021I20.1/LINC01550/LOC100507564/RP11-23P13.6/LOC400548/SENP3-EIF4A1/RP11-47L3.1/RP11-798G7.6/MGC16275/RP11-649A18.12/GATA6-AS1/RP11-96A15.1/RP11-879F14.3,RP11-879F14.2/ILF3-AS1/CTC-559E9.1/CTC-523E23.1/ERVK3-1/LOC100996756/PCBP1-AS1/PCBP1-AS1/LOC90784/lnckb.3011/lnckb.30589/NIFK-AS1/LINC00471/SDCBP2-AS1/MIR99AHG,AP000473.5,AP000473.8/LOC107985219/LOC101928824/LOC105373042/lnckb.3640/LOC107986006/lnckb.37094/DUBR/RASAL2-AS1/LOC107986153/NOP14-AS1/LOC107986282/RP11-15B17.1/RP11-164P12.3/LINC00260/lnckb.42626/LUCAT1,RP11-213H15.4/SNHG4/LOC101928004/LOC105374952/LOC105375060/PSMG3-AS1/LINC00957/lnckb.5165/LOC101929248/LOC101926977/LOC101929291/LOC101929314/LINC00106/KANTR/LOC107985694/LOC105376486/lnckb.67488/LOC101927300/LOC105378460/ADD3-AS1/RP5-902P8.10/lnckb.74036/FLJ37035,RP11-383C5.5/lnckb.75104/lnckb.76174/CTD-2516F10.2/TMEM9B-AS1/SPTY2D1-AS1/LOC100126784/RP11-727F15.9/lnckb.92597/lnckb.95071/SNHG3	SENP3-EIF4A1/XPO5/NIFK/EIF4A1/PUM3/PNO1/EIF3B/RRP9/MRTO4/LRRC59/IPO4/DHX37/NOP2/SNRPD1/WDR46/WDR43/BYSL/PPAN/NAT10/SEH1L
M7	GO_NEGATIVE_REGULATION_OF_CELLULAR_PROTEIN_CATABOLIC_PROCESS	GO_NEGATIVE_REGULATION_OF_CELLULAR_PROTEIN_CATABOLIC_PROCESS	0.0408721	0.477763	0.454229	CSNK2A2/KLHL22/SMARCC1/SUFU	4	497	79	lnckb.10715/lnckb.1280/lnckb.14109/lnckb.14315/lnckb.15906/lnckb.16335/lnckb.1642/lnckb.17173/lnckb.20528/lnckb.21206/lnckb.21902/lnckb.22459/lnckb.23175/lnckb.23251/lnckb.24281/lnckb.24438/lnckb.24788/lnckb.25675/lnckb.26161/lnckb.26432/lnckb.27779/lnckb.2858/lnckb.29782/lnckb.29785/lnckb.30076/lnckb.3011/lnckb.30589/lnckb.30710/lnckb.32319/lnckb.32715/lnckb.34397/lnckb.3473/lnckb.35248/lnckb.35941/lnckb.3640/lnckb.36463/lnckb.37094/lnckb.37920/lnckb.3809/lnckb.38964/lnckb.39713/lnckb.40456/lnckb.40990/lnckb.41579/lnckb.4233/lnckb.42626/lnckb.43404/lnckb.44078/lnckb.45285/lnckb.45527/lnckb.46352/lnckb.49718/lnckb.50495/lnckb.5165/lnckb.52717/lnckb.53975/lnckb.56886/lnckb.56890/lnckb.57421/lnckb.58071/lnckb.58661/lnckb.5899/lnckb.67488/lnckb.6959/lnckb.7066/lnckb.7164/lnckb.74/lnckb.74036/lnckb.7475/lnckb.75104/lnckb.76174/lnckb.7997/lnckb.8041/lnckb.8240/lnckb.8259/lnckb.8984/lnckb.92597/lnckb.95071/lnckb.991	CCND2-AS2/lnckb.1280/RP11-327P2.5/LMO7-AS1/RP5-1021I20.1/LINC01550/LOC100507564/RP11-23P13.6/LOC400548/SENP3-EIF4A1/RP11-47L3.1/RP11-798G7.6/MGC16275/RP11-649A18.12/GATA6-AS1/RP11-96A15.1/RP11-879F14.3,RP11-879F14.2/ILF3-AS1/CTC-559E9.1/CTC-523E23.1/ERVK3-1/LOC100996756/PCBP1-AS1/PCBP1-AS1/LOC90784/lnckb.3011/lnckb.30589/NIFK-AS1/LINC00471/SDCBP2-AS1/MIR99AHG,AP000473.5,AP000473.8/LOC107985219/LOC101928824/LOC105373042/lnckb.3640/LOC107986006/lnckb.37094/DUBR/RASAL2-AS1/LOC107986153/NOP14-AS1/LOC107986282/RP11-15B17.1/RP11-164P12.3/LINC00260/lnckb.42626/LUCAT1,RP11-213H15.4/SNHG4/LOC101928004/LOC105374952/LOC105375060/PSMG3-AS1/LINC00957/lnckb.5165/LOC101929248/LOC101926977/LOC101929291/LOC101929314/LINC00106/KANTR/LOC107985694/LOC105376486/lnckb.67488/LOC101927300/LOC105378460/ADD3-AS1/RP5-902P8.10/lnckb.74036/FLJ37035,RP11-383C5.5/lnckb.75104/lnckb.76174/CTD-2516F10.2/TMEM9B-AS1/SPTY2D1-AS1/LOC100126784/RP11-727F15.9/lnckb.92597/lnckb.95071/SNHG3	SENP3-EIF4A1/XPO5/NIFK/EIF4A1/PUM3/PNO1/EIF3B/RRP9/MRTO4/LRRC59/IPO4/DHX37/NOP2/SNRPD1/WDR46/WDR43/BYSL/PPAN/NAT10/SEH1L
M7	GO_NUCLEOSIDE_TRIPHOSPHATE_BIOSYNTHETIC_PROCESS	GO_NUCLEOSIDE_TRIPHOSPHATE_BIOSYNTHETIC_PROCESS	0.0408721	0.477763	0.454229	ATP6V0A2/NME1/UCK2/SLC25A13	4	497	79	lnckb.10715/lnckb.1280/lnckb.14109/lnckb.14315/lnckb.15906/lnckb.16335/lnckb.1642/lnckb.17173/lnckb.20528/lnckb.21206/lnckb.21902/lnckb.22459/lnckb.23175/lnckb.23251/lnckb.24281/lnckb.24438/lnckb.24788/lnckb.25675/lnckb.26161/lnckb.26432/lnckb.27779/lnckb.2858/lnckb.29782/lnckb.29785/lnckb.30076/lnckb.3011/lnckb.30589/lnckb.30710/lnckb.32319/lnckb.32715/lnckb.34397/lnckb.3473/lnckb.35248/lnckb.35941/lnckb.3640/lnckb.36463/lnckb.37094/lnckb.37920/lnckb.3809/lnckb.38964/lnckb.39713/lnckb.40456/lnckb.40990/lnckb.41579/lnckb.4233/lnckb.42626/lnckb.43404/lnckb.44078/lnckb.45285/lnckb.45527/lnckb.46352/lnckb.49718/lnckb.50495/lnckb.5165/lnckb.52717/lnckb.53975/lnckb.56886/lnckb.56890/lnckb.57421/lnckb.58071/lnckb.58661/lnckb.5899/lnckb.67488/lnckb.6959/lnckb.7066/lnckb.7164/lnckb.74/lnckb.74036/lnckb.7475/lnckb.75104/lnckb.76174/lnckb.7997/lnckb.8041/lnckb.8240/lnckb.8259/lnckb.8984/lnckb.92597/lnckb.95071/lnckb.991	CCND2-AS2/lnckb.1280/RP11-327P2.5/LMO7-AS1/RP5-1021I20.1/LINC01550/LOC100507564/RP11-23P13.6/LOC400548/SENP3-EIF4A1/RP11-47L3.1/RP11-798G7.6/MGC16275/RP11-649A18.12/GATA6-AS1/RP11-96A15.1/RP11-879F14.3,RP11-879F14.2/ILF3-AS1/CTC-559E9.1/CTC-523E23.1/ERVK3-1/LOC100996756/PCBP1-AS1/PCBP1-AS1/LOC90784/lnckb.3011/lnckb.30589/NIFK-AS1/LINC00471/SDCBP2-AS1/MIR99AHG,AP000473.5,AP000473.8/LOC107985219/LOC101928824/LOC105373042/lnckb.3640/LOC107986006/lnckb.37094/DUBR/RASAL2-AS1/LOC107986153/NOP14-AS1/LOC107986282/RP11-15B17.1/RP11-164P12.3/LINC00260/lnckb.42626/LUCAT1,RP11-213H15.4/SNHG4/LOC101928004/LOC105374952/LOC105375060/PSMG3-AS1/LINC00957/lnckb.5165/LOC101929248/LOC101926977/LOC101929291/LOC101929314/LINC00106/KANTR/LOC107985694/LOC105376486/lnckb.67488/LOC101927300/LOC105378460/ADD3-AS1/RP5-902P8.10/lnckb.74036/FLJ37035,RP11-383C5.5/lnckb.75104/lnckb.76174/CTD-2516F10.2/TMEM9B-AS1/SPTY2D1-AS1/LOC100126784/RP11-727F15.9/lnckb.92597/lnckb.95071/SNHG3	SENP3-EIF4A1/XPO5/NIFK/EIF4A1/PUM3/PNO1/EIF3B/RRP9/MRTO4/LRRC59/IPO4/DHX37/NOP2/SNRPD1/WDR46/WDR43/BYSL/PPAN/NAT10/SEH1L
M7	GO_CALCIUM_CHANNEL_REGULATOR_ACTIVITY	GO_CALCIUM_CHANNEL_REGULATOR_ACTIVITY	0.0413965	0.478179	0.454624	FKBP1A/SGK1/TSPAN13	3	497	79	lnckb.10715/lnckb.1280/lnckb.14109/lnckb.14315/lnckb.15906/lnckb.16335/lnckb.1642/lnckb.17173/lnckb.20528/lnckb.21206/lnckb.21902/lnckb.22459/lnckb.23175/lnckb.23251/lnckb.24281/lnckb.24438/lnckb.24788/lnckb.25675/lnckb.26161/lnckb.26432/lnckb.27779/lnckb.2858/lnckb.29782/lnckb.29785/lnckb.30076/lnckb.3011/lnckb.30589/lnckb.30710/lnckb.32319/lnckb.32715/lnckb.34397/lnckb.3473/lnckb.35248/lnckb.35941/lnckb.3640/lnckb.36463/lnckb.37094/lnckb.37920/lnckb.3809/lnckb.38964/lnckb.39713/lnckb.40456/lnckb.40990/lnckb.41579/lnckb.4233/lnckb.42626/lnckb.43404/lnckb.44078/lnckb.45285/lnckb.45527/lnckb.46352/lnckb.49718/lnckb.50495/lnckb.5165/lnckb.52717/lnckb.53975/lnckb.56886/lnckb.56890/lnckb.57421/lnckb.58071/lnckb.58661/lnckb.5899/lnckb.67488/lnckb.6959/lnckb.7066/lnckb.7164/lnckb.74/lnckb.74036/lnckb.7475/lnckb.75104/lnckb.76174/lnckb.7997/lnckb.8041/lnckb.8240/lnckb.8259/lnckb.8984/lnckb.92597/lnckb.95071/lnckb.991	CCND2-AS2/lnckb.1280/RP11-327P2.5/LMO7-AS1/RP5-1021I20.1/LINC01550/LOC100507564/RP11-23P13.6/LOC400548/SENP3-EIF4A1/RP11-47L3.1/RP11-798G7.6/MGC16275/RP11-649A18.12/GATA6-AS1/RP11-96A15.1/RP11-879F14.3,RP11-879F14.2/ILF3-AS1/CTC-559E9.1/CTC-523E23.1/ERVK3-1/LOC100996756/PCBP1-AS1/PCBP1-AS1/LOC90784/lnckb.3011/lnckb.30589/NIFK-AS1/LINC00471/SDCBP2-AS1/MIR99AHG,AP000473.5,AP000473.8/LOC107985219/LOC101928824/LOC105373042/lnckb.3640/LOC107986006/lnckb.37094/DUBR/RASAL2-AS1/LOC107986153/NOP14-AS1/LOC107986282/RP11-15B17.1/RP11-164P12.3/LINC00260/lnckb.42626/LUCAT1,RP11-213H15.4/SNHG4/LOC101928004/LOC105374952/LOC105375060/PSMG3-AS1/LINC00957/lnckb.5165/LOC101929248/LOC101926977/LOC101929291/LOC101929314/LINC00106/KANTR/LOC107985694/LOC105376486/lnckb.67488/LOC101927300/LOC105378460/ADD3-AS1/RP5-902P8.10/lnckb.74036/FLJ37035,RP11-383C5.5/lnckb.75104/lnckb.76174/CTD-2516F10.2/TMEM9B-AS1/SPTY2D1-AS1/LOC100126784/RP11-727F15.9/lnckb.92597/lnckb.95071/SNHG3	SENP3-EIF4A1/XPO5/NIFK/EIF4A1/PUM3/PNO1/EIF3B/RRP9/MRTO4/LRRC59/IPO4/DHX37/NOP2/SNRPD1/WDR46/WDR43/BYSL/PPAN/NAT10/SEH1L
M7	GO_REGULATION_OF_CD4_POSITIVE_ALPHA_BETA_T_CELL_ACTIVATION	GO_REGULATION_OF_CD4_POSITIVE_ALPHA_BETA_T_CELL_ACTIVATION	0.0413965	0.478179	0.454624	IL23A/CD55/RIPK2	3	497	79	lnckb.10715/lnckb.1280/lnckb.14109/lnckb.14315/lnckb.15906/lnckb.16335/lnckb.1642/lnckb.17173/lnckb.20528/lnckb.21206/lnckb.21902/lnckb.22459/lnckb.23175/lnckb.23251/lnckb.24281/lnckb.24438/lnckb.24788/lnckb.25675/lnckb.26161/lnckb.26432/lnckb.27779/lnckb.2858/lnckb.29782/lnckb.29785/lnckb.30076/lnckb.3011/lnckb.30589/lnckb.30710/lnckb.32319/lnckb.32715/lnckb.34397/lnckb.3473/lnckb.35248/lnckb.35941/lnckb.3640/lnckb.36463/lnckb.37094/lnckb.37920/lnckb.3809/lnckb.38964/lnckb.39713/lnckb.40456/lnckb.40990/lnckb.41579/lnckb.4233/lnckb.42626/lnckb.43404/lnckb.44078/lnckb.45285/lnckb.45527/lnckb.46352/lnckb.49718/lnckb.50495/lnckb.5165/lnckb.52717/lnckb.53975/lnckb.56886/lnckb.56890/lnckb.57421/lnckb.58071/lnckb.58661/lnckb.5899/lnckb.67488/lnckb.6959/lnckb.7066/lnckb.7164/lnckb.74/lnckb.74036/lnckb.7475/lnckb.75104/lnckb.76174/lnckb.7997/lnckb.8041/lnckb.8240/lnckb.8259/lnckb.8984/lnckb.92597/lnckb.95071/lnckb.991	CCND2-AS2/lnckb.1280/RP11-327P2.5/LMO7-AS1/RP5-1021I20.1/LINC01550/LOC100507564/RP11-23P13.6/LOC400548/SENP3-EIF4A1/RP11-47L3.1/RP11-798G7.6/MGC16275/RP11-649A18.12/GATA6-AS1/RP11-96A15.1/RP11-879F14.3,RP11-879F14.2/ILF3-AS1/CTC-559E9.1/CTC-523E23.1/ERVK3-1/LOC100996756/PCBP1-AS1/PCBP1-AS1/LOC90784/lnckb.3011/lnckb.30589/NIFK-AS1/LINC00471/SDCBP2-AS1/MIR99AHG,AP000473.5,AP000473.8/LOC107985219/LOC101928824/LOC105373042/lnckb.3640/LOC107986006/lnckb.37094/DUBR/RASAL2-AS1/LOC107986153/NOP14-AS1/LOC107986282/RP11-15B17.1/RP11-164P12.3/LINC00260/lnckb.42626/LUCAT1,RP11-213H15.4/SNHG4/LOC101928004/LOC105374952/LOC105375060/PSMG3-AS1/LINC00957/lnckb.5165/LOC101929248/LOC101926977/LOC101929291/LOC101929314/LINC00106/KANTR/LOC107985694/LOC105376486/lnckb.67488/LOC101927300/LOC105378460/ADD3-AS1/RP5-902P8.10/lnckb.74036/FLJ37035,RP11-383C5.5/lnckb.75104/lnckb.76174/CTD-2516F10.2/TMEM9B-AS1/SPTY2D1-AS1/LOC100126784/RP11-727F15.9/lnckb.92597/lnckb.95071/SNHG3	SENP3-EIF4A1/XPO5/NIFK/EIF4A1/PUM3/PNO1/EIF3B/RRP9/MRTO4/LRRC59/IPO4/DHX37/NOP2/SNRPD1/WDR46/WDR43/BYSL/PPAN/NAT10/SEH1L
M7	GO_RESPONSE_TO_TESTOSTERONE	GO_RESPONSE_TO_TESTOSTERONE	0.0413965	0.478179	0.454624	NME1/DNMT1/MSN	3	497	79	lnckb.10715/lnckb.1280/lnckb.14109/lnckb.14315/lnckb.15906/lnckb.16335/lnckb.1642/lnckb.17173/lnckb.20528/lnckb.21206/lnckb.21902/lnckb.22459/lnckb.23175/lnckb.23251/lnckb.24281/lnckb.24438/lnckb.24788/lnckb.25675/lnckb.26161/lnckb.26432/lnckb.27779/lnckb.2858/lnckb.29782/lnckb.29785/lnckb.30076/lnckb.3011/lnckb.30589/lnckb.30710/lnckb.32319/lnckb.32715/lnckb.34397/lnckb.3473/lnckb.35248/lnckb.35941/lnckb.3640/lnckb.36463/lnckb.37094/lnckb.37920/lnckb.3809/lnckb.38964/lnckb.39713/lnckb.40456/lnckb.40990/lnckb.41579/lnckb.4233/lnckb.42626/lnckb.43404/lnckb.44078/lnckb.45285/lnckb.45527/lnckb.46352/lnckb.49718/lnckb.50495/lnckb.5165/lnckb.52717/lnckb.53975/lnckb.56886/lnckb.56890/lnckb.57421/lnckb.58071/lnckb.58661/lnckb.5899/lnckb.67488/lnckb.6959/lnckb.7066/lnckb.7164/lnckb.74/lnckb.74036/lnckb.7475/lnckb.75104/lnckb.76174/lnckb.7997/lnckb.8041/lnckb.8240/lnckb.8259/lnckb.8984/lnckb.92597/lnckb.95071/lnckb.991	CCND2-AS2/lnckb.1280/RP11-327P2.5/LMO7-AS1/RP5-1021I20.1/LINC01550/LOC100507564/RP11-23P13.6/LOC400548/SENP3-EIF4A1/RP11-47L3.1/RP11-798G7.6/MGC16275/RP11-649A18.12/GATA6-AS1/RP11-96A15.1/RP11-879F14.3,RP11-879F14.2/ILF3-AS1/CTC-559E9.1/CTC-523E23.1/ERVK3-1/LOC100996756/PCBP1-AS1/PCBP1-AS1/LOC90784/lnckb.3011/lnckb.30589/NIFK-AS1/LINC00471/SDCBP2-AS1/MIR99AHG,AP000473.5,AP000473.8/LOC107985219/LOC101928824/LOC105373042/lnckb.3640/LOC107986006/lnckb.37094/DUBR/RASAL2-AS1/LOC107986153/NOP14-AS1/LOC107986282/RP11-15B17.1/RP11-164P12.3/LINC00260/lnckb.42626/LUCAT1,RP11-213H15.4/SNHG4/LOC101928004/LOC105374952/LOC105375060/PSMG3-AS1/LINC00957/lnckb.5165/LOC101929248/LOC101926977/LOC101929291/LOC101929314/LINC00106/KANTR/LOC107985694/LOC105376486/lnckb.67488/LOC101927300/LOC105378460/ADD3-AS1/RP5-902P8.10/lnckb.74036/FLJ37035,RP11-383C5.5/lnckb.75104/lnckb.76174/CTD-2516F10.2/TMEM9B-AS1/SPTY2D1-AS1/LOC100126784/RP11-727F15.9/lnckb.92597/lnckb.95071/SNHG3	SENP3-EIF4A1/XPO5/NIFK/EIF4A1/PUM3/PNO1/EIF3B/RRP9/MRTO4/LRRC59/IPO4/DHX37/NOP2/SNRPD1/WDR46/WDR43/BYSL/PPAN/NAT10/SEH1L
M7	GO_OSTEOBLAST_DIFFERENTIATION	GO_OSTEOBLAST_DIFFERENTIATION	0.043474	0.490705	0.466533	SEMA7A/MYBBP1A/FBL/MSX2/GTPBP4/DDX21	6	497	79	lnckb.10715/lnckb.1280/lnckb.14109/lnckb.14315/lnckb.15906/lnckb.16335/lnckb.1642/lnckb.17173/lnckb.20528/lnckb.21206/lnckb.21902/lnckb.22459/lnckb.23175/lnckb.23251/lnckb.24281/lnckb.24438/lnckb.24788/lnckb.25675/lnckb.26161/lnckb.26432/lnckb.27779/lnckb.2858/lnckb.29782/lnckb.29785/lnckb.30076/lnckb.3011/lnckb.30589/lnckb.30710/lnckb.32319/lnckb.32715/lnckb.34397/lnckb.3473/lnckb.35248/lnckb.35941/lnckb.3640/lnckb.36463/lnckb.37094/lnckb.37920/lnckb.3809/lnckb.38964/lnckb.39713/lnckb.40456/lnckb.40990/lnckb.41579/lnckb.4233/lnckb.42626/lnckb.43404/lnckb.44078/lnckb.45285/lnckb.45527/lnckb.46352/lnckb.49718/lnckb.50495/lnckb.5165/lnckb.52717/lnckb.53975/lnckb.56886/lnckb.56890/lnckb.57421/lnckb.58071/lnckb.58661/lnckb.5899/lnckb.67488/lnckb.6959/lnckb.7066/lnckb.7164/lnckb.74/lnckb.74036/lnckb.7475/lnckb.75104/lnckb.76174/lnckb.7997/lnckb.8041/lnckb.8240/lnckb.8259/lnckb.8984/lnckb.92597/lnckb.95071/lnckb.991	CCND2-AS2/lnckb.1280/RP11-327P2.5/LMO7-AS1/RP5-1021I20.1/LINC01550/LOC100507564/RP11-23P13.6/LOC400548/SENP3-EIF4A1/RP11-47L3.1/RP11-798G7.6/MGC16275/RP11-649A18.12/GATA6-AS1/RP11-96A15.1/RP11-879F14.3,RP11-879F14.2/ILF3-AS1/CTC-559E9.1/CTC-523E23.1/ERVK3-1/LOC100996756/PCBP1-AS1/PCBP1-AS1/LOC90784/lnckb.3011/lnckb.30589/NIFK-AS1/LINC00471/SDCBP2-AS1/MIR99AHG,AP000473.5,AP000473.8/LOC107985219/LOC101928824/LOC105373042/lnckb.3640/LOC107986006/lnckb.37094/DUBR/RASAL2-AS1/LOC107986153/NOP14-AS1/LOC107986282/RP11-15B17.1/RP11-164P12.3/LINC00260/lnckb.42626/LUCAT1,RP11-213H15.4/SNHG4/LOC101928004/LOC105374952/LOC105375060/PSMG3-AS1/LINC00957/lnckb.5165/LOC101929248/LOC101926977/LOC101929291/LOC101929314/LINC00106/KANTR/LOC107985694/LOC105376486/lnckb.67488/LOC101927300/LOC105378460/ADD3-AS1/RP5-902P8.10/lnckb.74036/FLJ37035,RP11-383C5.5/lnckb.75104/lnckb.76174/CTD-2516F10.2/TMEM9B-AS1/SPTY2D1-AS1/LOC100126784/RP11-727F15.9/lnckb.92597/lnckb.95071/SNHG3	SENP3-EIF4A1/XPO5/NIFK/EIF4A1/PUM3/PNO1/EIF3B/RRP9/MRTO4/LRRC59/IPO4/DHX37/NOP2/SNRPD1/WDR46/WDR43/BYSL/PPAN/NAT10/SEH1L
M7	GO_REGULATION_OF_TRANSCRIPTION_FACTOR_IMPORT_INTO_NUCLEUS	GO_REGULATION_OF_TRANSCRIPTION_FACTOR_IMPORT_INTO_NUCLEUS	0.0440651	0.490705	0.466533	IL23A/SPPL3/PPP3R1/XBP1/SUFU	5	497	79	lnckb.10715/lnckb.1280/lnckb.14109/lnckb.14315/lnckb.15906/lnckb.16335/lnckb.1642/lnckb.17173/lnckb.20528/lnckb.21206/lnckb.21902/lnckb.22459/lnckb.23175/lnckb.23251/lnckb.24281/lnckb.24438/lnckb.24788/lnckb.25675/lnckb.26161/lnckb.26432/lnckb.27779/lnckb.2858/lnckb.29782/lnckb.29785/lnckb.30076/lnckb.3011/lnckb.30589/lnckb.30710/lnckb.32319/lnckb.32715/lnckb.34397/lnckb.3473/lnckb.35248/lnckb.35941/lnckb.3640/lnckb.36463/lnckb.37094/lnckb.37920/lnckb.3809/lnckb.38964/lnckb.39713/lnckb.40456/lnckb.40990/lnckb.41579/lnckb.4233/lnckb.42626/lnckb.43404/lnckb.44078/lnckb.45285/lnckb.45527/lnckb.46352/lnckb.49718/lnckb.50495/lnckb.5165/lnckb.52717/lnckb.53975/lnckb.56886/lnckb.56890/lnckb.57421/lnckb.58071/lnckb.58661/lnckb.5899/lnckb.67488/lnckb.6959/lnckb.7066/lnckb.7164/lnckb.74/lnckb.74036/lnckb.7475/lnckb.75104/lnckb.76174/lnckb.7997/lnckb.8041/lnckb.8240/lnckb.8259/lnckb.8984/lnckb.92597/lnckb.95071/lnckb.991	CCND2-AS2/lnckb.1280/RP11-327P2.5/LMO7-AS1/RP5-1021I20.1/LINC01550/LOC100507564/RP11-23P13.6/LOC400548/SENP3-EIF4A1/RP11-47L3.1/RP11-798G7.6/MGC16275/RP11-649A18.12/GATA6-AS1/RP11-96A15.1/RP11-879F14.3,RP11-879F14.2/ILF3-AS1/CTC-559E9.1/CTC-523E23.1/ERVK3-1/LOC100996756/PCBP1-AS1/PCBP1-AS1/LOC90784/lnckb.3011/lnckb.30589/NIFK-AS1/LINC00471/SDCBP2-AS1/MIR99AHG,AP000473.5,AP000473.8/LOC107985219/LOC101928824/LOC105373042/lnckb.3640/LOC107986006/lnckb.37094/DUBR/RASAL2-AS1/LOC107986153/NOP14-AS1/LOC107986282/RP11-15B17.1/RP11-164P12.3/LINC00260/lnckb.42626/LUCAT1,RP11-213H15.4/SNHG4/LOC101928004/LOC105374952/LOC105375060/PSMG3-AS1/LINC00957/lnckb.5165/LOC101929248/LOC101926977/LOC101929291/LOC101929314/LINC00106/KANTR/LOC107985694/LOC105376486/lnckb.67488/LOC101927300/LOC105378460/ADD3-AS1/RP5-902P8.10/lnckb.74036/FLJ37035,RP11-383C5.5/lnckb.75104/lnckb.76174/CTD-2516F10.2/TMEM9B-AS1/SPTY2D1-AS1/LOC100126784/RP11-727F15.9/lnckb.92597/lnckb.95071/SNHG3	SENP3-EIF4A1/XPO5/NIFK/EIF4A1/PUM3/PNO1/EIF3B/RRP9/MRTO4/LRRC59/IPO4/DHX37/NOP2/SNRPD1/WDR46/WDR43/BYSL/PPAN/NAT10/SEH1L
M7	GO_SERINE_TYPE_ENDOPEPTIDASE_INHIBITOR_ACTIVITY	GO_SERINE_TYPE_ENDOPEPTIDASE_INHIBITOR_ACTIVITY	0.0440651	0.490705	0.466533	SERPINE3/SERPINB8/SPINK5/SERPINB1/SERPINE1	5	497	79	lnckb.10715/lnckb.1280/lnckb.14109/lnckb.14315/lnckb.15906/lnckb.16335/lnckb.1642/lnckb.17173/lnckb.20528/lnckb.21206/lnckb.21902/lnckb.22459/lnckb.23175/lnckb.23251/lnckb.24281/lnckb.24438/lnckb.24788/lnckb.25675/lnckb.26161/lnckb.26432/lnckb.27779/lnckb.2858/lnckb.29782/lnckb.29785/lnckb.30076/lnckb.3011/lnckb.30589/lnckb.30710/lnckb.32319/lnckb.32715/lnckb.34397/lnckb.3473/lnckb.35248/lnckb.35941/lnckb.3640/lnckb.36463/lnckb.37094/lnckb.37920/lnckb.3809/lnckb.38964/lnckb.39713/lnckb.40456/lnckb.40990/lnckb.41579/lnckb.4233/lnckb.42626/lnckb.43404/lnckb.44078/lnckb.45285/lnckb.45527/lnckb.46352/lnckb.49718/lnckb.50495/lnckb.5165/lnckb.52717/lnckb.53975/lnckb.56886/lnckb.56890/lnckb.57421/lnckb.58071/lnckb.58661/lnckb.5899/lnckb.67488/lnckb.6959/lnckb.7066/lnckb.7164/lnckb.74/lnckb.74036/lnckb.7475/lnckb.75104/lnckb.76174/lnckb.7997/lnckb.8041/lnckb.8240/lnckb.8259/lnckb.8984/lnckb.92597/lnckb.95071/lnckb.991	CCND2-AS2/lnckb.1280/RP11-327P2.5/LMO7-AS1/RP5-1021I20.1/LINC01550/LOC100507564/RP11-23P13.6/LOC400548/SENP3-EIF4A1/RP11-47L3.1/RP11-798G7.6/MGC16275/RP11-649A18.12/GATA6-AS1/RP11-96A15.1/RP11-879F14.3,RP11-879F14.2/ILF3-AS1/CTC-559E9.1/CTC-523E23.1/ERVK3-1/LOC100996756/PCBP1-AS1/PCBP1-AS1/LOC90784/lnckb.3011/lnckb.30589/NIFK-AS1/LINC00471/SDCBP2-AS1/MIR99AHG,AP000473.5,AP000473.8/LOC107985219/LOC101928824/LOC105373042/lnckb.3640/LOC107986006/lnckb.37094/DUBR/RASAL2-AS1/LOC107986153/NOP14-AS1/LOC107986282/RP11-15B17.1/RP11-164P12.3/LINC00260/lnckb.42626/LUCAT1,RP11-213H15.4/SNHG4/LOC101928004/LOC105374952/LOC105375060/PSMG3-AS1/LINC00957/lnckb.5165/LOC101929248/LOC101926977/LOC101929291/LOC101929314/LINC00106/KANTR/LOC107985694/LOC105376486/lnckb.67488/LOC101927300/LOC105378460/ADD3-AS1/RP5-902P8.10/lnckb.74036/FLJ37035,RP11-383C5.5/lnckb.75104/lnckb.76174/CTD-2516F10.2/TMEM9B-AS1/SPTY2D1-AS1/LOC100126784/RP11-727F15.9/lnckb.92597/lnckb.95071/SNHG3	SENP3-EIF4A1/XPO5/NIFK/EIF4A1/PUM3/PNO1/EIF3B/RRP9/MRTO4/LRRC59/IPO4/DHX37/NOP2/SNRPD1/WDR46/WDR43/BYSL/PPAN/NAT10/SEH1L
M7	GO_NUCLEAR_REPLICATION_FORK	GO_NUCLEAR_REPLICATION_FORK	0.0441943	0.490705	0.466533	CHRAC1/PRPF19/POLD3	3	497	79	lnckb.10715/lnckb.1280/lnckb.14109/lnckb.14315/lnckb.15906/lnckb.16335/lnckb.1642/lnckb.17173/lnckb.20528/lnckb.21206/lnckb.21902/lnckb.22459/lnckb.23175/lnckb.23251/lnckb.24281/lnckb.24438/lnckb.24788/lnckb.25675/lnckb.26161/lnckb.26432/lnckb.27779/lnckb.2858/lnckb.29782/lnckb.29785/lnckb.30076/lnckb.3011/lnckb.30589/lnckb.30710/lnckb.32319/lnckb.32715/lnckb.34397/lnckb.3473/lnckb.35248/lnckb.35941/lnckb.3640/lnckb.36463/lnckb.37094/lnckb.37920/lnckb.3809/lnckb.38964/lnckb.39713/lnckb.40456/lnckb.40990/lnckb.41579/lnckb.4233/lnckb.42626/lnckb.43404/lnckb.44078/lnckb.45285/lnckb.45527/lnckb.46352/lnckb.49718/lnckb.50495/lnckb.5165/lnckb.52717/lnckb.53975/lnckb.56886/lnckb.56890/lnckb.57421/lnckb.58071/lnckb.58661/lnckb.5899/lnckb.67488/lnckb.6959/lnckb.7066/lnckb.7164/lnckb.74/lnckb.74036/lnckb.7475/lnckb.75104/lnckb.76174/lnckb.7997/lnckb.8041/lnckb.8240/lnckb.8259/lnckb.8984/lnckb.92597/lnckb.95071/lnckb.991	CCND2-AS2/lnckb.1280/RP11-327P2.5/LMO7-AS1/RP5-1021I20.1/LINC01550/LOC100507564/RP11-23P13.6/LOC400548/SENP3-EIF4A1/RP11-47L3.1/RP11-798G7.6/MGC16275/RP11-649A18.12/GATA6-AS1/RP11-96A15.1/RP11-879F14.3,RP11-879F14.2/ILF3-AS1/CTC-559E9.1/CTC-523E23.1/ERVK3-1/LOC100996756/PCBP1-AS1/PCBP1-AS1/LOC90784/lnckb.3011/lnckb.30589/NIFK-AS1/LINC00471/SDCBP2-AS1/MIR99AHG,AP000473.5,AP000473.8/LOC107985219/LOC101928824/LOC105373042/lnckb.3640/LOC107986006/lnckb.37094/DUBR/RASAL2-AS1/LOC107986153/NOP14-AS1/LOC107986282/RP11-15B17.1/RP11-164P12.3/LINC00260/lnckb.42626/LUCAT1,RP11-213H15.4/SNHG4/LOC101928004/LOC105374952/LOC105375060/PSMG3-AS1/LINC00957/lnckb.5165/LOC101929248/LOC101926977/LOC101929291/LOC101929314/LINC00106/KANTR/LOC107985694/LOC105376486/lnckb.67488/LOC101927300/LOC105378460/ADD3-AS1/RP5-902P8.10/lnckb.74036/FLJ37035,RP11-383C5.5/lnckb.75104/lnckb.76174/CTD-2516F10.2/TMEM9B-AS1/SPTY2D1-AS1/LOC100126784/RP11-727F15.9/lnckb.92597/lnckb.95071/SNHG3	SENP3-EIF4A1/XPO5/NIFK/EIF4A1/PUM3/PNO1/EIF3B/RRP9/MRTO4/LRRC59/IPO4/DHX37/NOP2/SNRPD1/WDR46/WDR43/BYSL/PPAN/NAT10/SEH1L
M7	GO_SIGNAL_SEQUENCE_BINDING	GO_SIGNAL_SEQUENCE_BINDING	0.0441943	0.490705	0.466533	IPO4/TOMM20L/TNPO2	3	497	79	lnckb.10715/lnckb.1280/lnckb.14109/lnckb.14315/lnckb.15906/lnckb.16335/lnckb.1642/lnckb.17173/lnckb.20528/lnckb.21206/lnckb.21902/lnckb.22459/lnckb.23175/lnckb.23251/lnckb.24281/lnckb.24438/lnckb.24788/lnckb.25675/lnckb.26161/lnckb.26432/lnckb.27779/lnckb.2858/lnckb.29782/lnckb.29785/lnckb.30076/lnckb.3011/lnckb.30589/lnckb.30710/lnckb.32319/lnckb.32715/lnckb.34397/lnckb.3473/lnckb.35248/lnckb.35941/lnckb.3640/lnckb.36463/lnckb.37094/lnckb.37920/lnckb.3809/lnckb.38964/lnckb.39713/lnckb.40456/lnckb.40990/lnckb.41579/lnckb.4233/lnckb.42626/lnckb.43404/lnckb.44078/lnckb.45285/lnckb.45527/lnckb.46352/lnckb.49718/lnckb.50495/lnckb.5165/lnckb.52717/lnckb.53975/lnckb.56886/lnckb.56890/lnckb.57421/lnckb.58071/lnckb.58661/lnckb.5899/lnckb.67488/lnckb.6959/lnckb.7066/lnckb.7164/lnckb.74/lnckb.74036/lnckb.7475/lnckb.75104/lnckb.76174/lnckb.7997/lnckb.8041/lnckb.8240/lnckb.8259/lnckb.8984/lnckb.92597/lnckb.95071/lnckb.991	CCND2-AS2/lnckb.1280/RP11-327P2.5/LMO7-AS1/RP5-1021I20.1/LINC01550/LOC100507564/RP11-23P13.6/LOC400548/SENP3-EIF4A1/RP11-47L3.1/RP11-798G7.6/MGC16275/RP11-649A18.12/GATA6-AS1/RP11-96A15.1/RP11-879F14.3,RP11-879F14.2/ILF3-AS1/CTC-559E9.1/CTC-523E23.1/ERVK3-1/LOC100996756/PCBP1-AS1/PCBP1-AS1/LOC90784/lnckb.3011/lnckb.30589/NIFK-AS1/LINC00471/SDCBP2-AS1/MIR99AHG,AP000473.5,AP000473.8/LOC107985219/LOC101928824/LOC105373042/lnckb.3640/LOC107986006/lnckb.37094/DUBR/RASAL2-AS1/LOC107986153/NOP14-AS1/LOC107986282/RP11-15B17.1/RP11-164P12.3/LINC00260/lnckb.42626/LUCAT1,RP11-213H15.4/SNHG4/LOC101928004/LOC105374952/LOC105375060/PSMG3-AS1/LINC00957/lnckb.5165/LOC101929248/LOC101926977/LOC101929291/LOC101929314/LINC00106/KANTR/LOC107985694/LOC105376486/lnckb.67488/LOC101927300/LOC105378460/ADD3-AS1/RP5-902P8.10/lnckb.74036/FLJ37035,RP11-383C5.5/lnckb.75104/lnckb.76174/CTD-2516F10.2/TMEM9B-AS1/SPTY2D1-AS1/LOC100126784/RP11-727F15.9/lnckb.92597/lnckb.95071/SNHG3	SENP3-EIF4A1/XPO5/NIFK/EIF4A1/PUM3/PNO1/EIF3B/RRP9/MRTO4/LRRC59/IPO4/DHX37/NOP2/SNRPD1/WDR46/WDR43/BYSL/PPAN/NAT10/SEH1L
M7	GO_POSITIVE_REGULATION_OF_BINDING	GO_POSITIVE_REGULATION_OF_BINDING	0.0448869	0.490705	0.466533	SPPL3/RAN/NME1/CEBPG/FKBP1A/TXN	6	497	79	lnckb.10715/lnckb.1280/lnckb.14109/lnckb.14315/lnckb.15906/lnckb.16335/lnckb.1642/lnckb.17173/lnckb.20528/lnckb.21206/lnckb.21902/lnckb.22459/lnckb.23175/lnckb.23251/lnckb.24281/lnckb.24438/lnckb.24788/lnckb.25675/lnckb.26161/lnckb.26432/lnckb.27779/lnckb.2858/lnckb.29782/lnckb.29785/lnckb.30076/lnckb.3011/lnckb.30589/lnckb.30710/lnckb.32319/lnckb.32715/lnckb.34397/lnckb.3473/lnckb.35248/lnckb.35941/lnckb.3640/lnckb.36463/lnckb.37094/lnckb.37920/lnckb.3809/lnckb.38964/lnckb.39713/lnckb.40456/lnckb.40990/lnckb.41579/lnckb.4233/lnckb.42626/lnckb.43404/lnckb.44078/lnckb.45285/lnckb.45527/lnckb.46352/lnckb.49718/lnckb.50495/lnckb.5165/lnckb.52717/lnckb.53975/lnckb.56886/lnckb.56890/lnckb.57421/lnckb.58071/lnckb.58661/lnckb.5899/lnckb.67488/lnckb.6959/lnckb.7066/lnckb.7164/lnckb.74/lnckb.74036/lnckb.7475/lnckb.75104/lnckb.76174/lnckb.7997/lnckb.8041/lnckb.8240/lnckb.8259/lnckb.8984/lnckb.92597/lnckb.95071/lnckb.991	CCND2-AS2/lnckb.1280/RP11-327P2.5/LMO7-AS1/RP5-1021I20.1/LINC01550/LOC100507564/RP11-23P13.6/LOC400548/SENP3-EIF4A1/RP11-47L3.1/RP11-798G7.6/MGC16275/RP11-649A18.12/GATA6-AS1/RP11-96A15.1/RP11-879F14.3,RP11-879F14.2/ILF3-AS1/CTC-559E9.1/CTC-523E23.1/ERVK3-1/LOC100996756/PCBP1-AS1/PCBP1-AS1/LOC90784/lnckb.3011/lnckb.30589/NIFK-AS1/LINC00471/SDCBP2-AS1/MIR99AHG,AP000473.5,AP000473.8/LOC107985219/LOC101928824/LOC105373042/lnckb.3640/LOC107986006/lnckb.37094/DUBR/RASAL2-AS1/LOC107986153/NOP14-AS1/LOC107986282/RP11-15B17.1/RP11-164P12.3/LINC00260/lnckb.42626/LUCAT1,RP11-213H15.4/SNHG4/LOC101928004/LOC105374952/LOC105375060/PSMG3-AS1/LINC00957/lnckb.5165/LOC101929248/LOC101926977/LOC101929291/LOC101929314/LINC00106/KANTR/LOC107985694/LOC105376486/lnckb.67488/LOC101927300/LOC105378460/ADD3-AS1/RP5-902P8.10/lnckb.74036/FLJ37035,RP11-383C5.5/lnckb.75104/lnckb.76174/CTD-2516F10.2/TMEM9B-AS1/SPTY2D1-AS1/LOC100126784/RP11-727F15.9/lnckb.92597/lnckb.95071/SNHG3	SENP3-EIF4A1/XPO5/NIFK/EIF4A1/PUM3/PNO1/EIF3B/RRP9/MRTO4/LRRC59/IPO4/DHX37/NOP2/SNRPD1/WDR46/WDR43/BYSL/PPAN/NAT10/SEH1L
M7	GO_NUCLEAR_ENVELOPE	GO_NUCLEAR_ENVELOPE	0.0451545	0.490705	0.466533	RAN/IPO4/AEN/LRRC59/SEH1L/TNPO2/OSBPL3/DNAJC2/NUP205/AGPAT5/GTPBP4/NUP188/MRTO4/RCC1	14	497	79	lnckb.10715/lnckb.1280/lnckb.14109/lnckb.14315/lnckb.15906/lnckb.16335/lnckb.1642/lnckb.17173/lnckb.20528/lnckb.21206/lnckb.21902/lnckb.22459/lnckb.23175/lnckb.23251/lnckb.24281/lnckb.24438/lnckb.24788/lnckb.25675/lnckb.26161/lnckb.26432/lnckb.27779/lnckb.2858/lnckb.29782/lnckb.29785/lnckb.30076/lnckb.3011/lnckb.30589/lnckb.30710/lnckb.32319/lnckb.32715/lnckb.34397/lnckb.3473/lnckb.35248/lnckb.35941/lnckb.3640/lnckb.36463/lnckb.37094/lnckb.37920/lnckb.3809/lnckb.38964/lnckb.39713/lnckb.40456/lnckb.40990/lnckb.41579/lnckb.4233/lnckb.42626/lnckb.43404/lnckb.44078/lnckb.45285/lnckb.45527/lnckb.46352/lnckb.49718/lnckb.50495/lnckb.5165/lnckb.52717/lnckb.53975/lnckb.56886/lnckb.56890/lnckb.57421/lnckb.58071/lnckb.58661/lnckb.5899/lnckb.67488/lnckb.6959/lnckb.7066/lnckb.7164/lnckb.74/lnckb.74036/lnckb.7475/lnckb.75104/lnckb.76174/lnckb.7997/lnckb.8041/lnckb.8240/lnckb.8259/lnckb.8984/lnckb.92597/lnckb.95071/lnckb.991	CCND2-AS2/lnckb.1280/RP11-327P2.5/LMO7-AS1/RP5-1021I20.1/LINC01550/LOC100507564/RP11-23P13.6/LOC400548/SENP3-EIF4A1/RP11-47L3.1/RP11-798G7.6/MGC16275/RP11-649A18.12/GATA6-AS1/RP11-96A15.1/RP11-879F14.3,RP11-879F14.2/ILF3-AS1/CTC-559E9.1/CTC-523E23.1/ERVK3-1/LOC100996756/PCBP1-AS1/PCBP1-AS1/LOC90784/lnckb.3011/lnckb.30589/NIFK-AS1/LINC00471/SDCBP2-AS1/MIR99AHG,AP000473.5,AP000473.8/LOC107985219/LOC101928824/LOC105373042/lnckb.3640/LOC107986006/lnckb.37094/DUBR/RASAL2-AS1/LOC107986153/NOP14-AS1/LOC107986282/RP11-15B17.1/RP11-164P12.3/LINC00260/lnckb.42626/LUCAT1,RP11-213H15.4/SNHG4/LOC101928004/LOC105374952/LOC105375060/PSMG3-AS1/LINC00957/lnckb.5165/LOC101929248/LOC101926977/LOC101929291/LOC101929314/LINC00106/KANTR/LOC107985694/LOC105376486/lnckb.67488/LOC101927300/LOC105378460/ADD3-AS1/RP5-902P8.10/lnckb.74036/FLJ37035,RP11-383C5.5/lnckb.75104/lnckb.76174/CTD-2516F10.2/TMEM9B-AS1/SPTY2D1-AS1/LOC100126784/RP11-727F15.9/lnckb.92597/lnckb.95071/SNHG3	SENP3-EIF4A1/XPO5/NIFK/EIF4A1/PUM3/PNO1/EIF3B/RRP9/MRTO4/LRRC59/IPO4/DHX37/NOP2/SNRPD1/WDR46/WDR43/BYSL/PPAN/NAT10/SEH1L
M7	GO_ENZYME_INHIBITOR_ACTIVITY	GO_ENZYME_INHIBITOR_ACTIVITY	0.0454287	0.490705	0.466533	SERPINE3/TINF2/RTN4RL1/SERPINB8/ABCE1/SPINK5/FAF2/SERPINB1/C4A/C4B/SERPINE1/TRIB1/PPME1	13	497	79	lnckb.10715/lnckb.1280/lnckb.14109/lnckb.14315/lnckb.15906/lnckb.16335/lnckb.1642/lnckb.17173/lnckb.20528/lnckb.21206/lnckb.21902/lnckb.22459/lnckb.23175/lnckb.23251/lnckb.24281/lnckb.24438/lnckb.24788/lnckb.25675/lnckb.26161/lnckb.26432/lnckb.27779/lnckb.2858/lnckb.29782/lnckb.29785/lnckb.30076/lnckb.3011/lnckb.30589/lnckb.30710/lnckb.32319/lnckb.32715/lnckb.34397/lnckb.3473/lnckb.35248/lnckb.35941/lnckb.3640/lnckb.36463/lnckb.37094/lnckb.37920/lnckb.3809/lnckb.38964/lnckb.39713/lnckb.40456/lnckb.40990/lnckb.41579/lnckb.4233/lnckb.42626/lnckb.43404/lnckb.44078/lnckb.45285/lnckb.45527/lnckb.46352/lnckb.49718/lnckb.50495/lnckb.5165/lnckb.52717/lnckb.53975/lnckb.56886/lnckb.56890/lnckb.57421/lnckb.58071/lnckb.58661/lnckb.5899/lnckb.67488/lnckb.6959/lnckb.7066/lnckb.7164/lnckb.74/lnckb.74036/lnckb.7475/lnckb.75104/lnckb.76174/lnckb.7997/lnckb.8041/lnckb.8240/lnckb.8259/lnckb.8984/lnckb.92597/lnckb.95071/lnckb.991	CCND2-AS2/lnckb.1280/RP11-327P2.5/LMO7-AS1/RP5-1021I20.1/LINC01550/LOC100507564/RP11-23P13.6/LOC400548/SENP3-EIF4A1/RP11-47L3.1/RP11-798G7.6/MGC16275/RP11-649A18.12/GATA6-AS1/RP11-96A15.1/RP11-879F14.3,RP11-879F14.2/ILF3-AS1/CTC-559E9.1/CTC-523E23.1/ERVK3-1/LOC100996756/PCBP1-AS1/PCBP1-AS1/LOC90784/lnckb.3011/lnckb.30589/NIFK-AS1/LINC00471/SDCBP2-AS1/MIR99AHG,AP000473.5,AP000473.8/LOC107985219/LOC101928824/LOC105373042/lnckb.3640/LOC107986006/lnckb.37094/DUBR/RASAL2-AS1/LOC107986153/NOP14-AS1/LOC107986282/RP11-15B17.1/RP11-164P12.3/LINC00260/lnckb.42626/LUCAT1,RP11-213H15.4/SNHG4/LOC101928004/LOC105374952/LOC105375060/PSMG3-AS1/LINC00957/lnckb.5165/LOC101929248/LOC101926977/LOC101929291/LOC101929314/LINC00106/KANTR/LOC107985694/LOC105376486/lnckb.67488/LOC101927300/LOC105378460/ADD3-AS1/RP5-902P8.10/lnckb.74036/FLJ37035,RP11-383C5.5/lnckb.75104/lnckb.76174/CTD-2516F10.2/TMEM9B-AS1/SPTY2D1-AS1/LOC100126784/RP11-727F15.9/lnckb.92597/lnckb.95071/SNHG3	SENP3-EIF4A1/XPO5/NIFK/EIF4A1/PUM3/PNO1/EIF3B/RRP9/MRTO4/LRRC59/IPO4/DHX37/NOP2/SNRPD1/WDR46/WDR43/BYSL/PPAN/NAT10/SEH1L
M7	GO_ANATOMICAL_STRUCTURE_ARRANGEMENT	GO_ANATOMICAL_STRUCTURE_ARRANGEMENT	0.0456587	0.490705	0.466533	KCNA2/HSPA5	2	497	79	lnckb.10715/lnckb.1280/lnckb.14109/lnckb.14315/lnckb.15906/lnckb.16335/lnckb.1642/lnckb.17173/lnckb.20528/lnckb.21206/lnckb.21902/lnckb.22459/lnckb.23175/lnckb.23251/lnckb.24281/lnckb.24438/lnckb.24788/lnckb.25675/lnckb.26161/lnckb.26432/lnckb.27779/lnckb.2858/lnckb.29782/lnckb.29785/lnckb.30076/lnckb.3011/lnckb.30589/lnckb.30710/lnckb.32319/lnckb.32715/lnckb.34397/lnckb.3473/lnckb.35248/lnckb.35941/lnckb.3640/lnckb.36463/lnckb.37094/lnckb.37920/lnckb.3809/lnckb.38964/lnckb.39713/lnckb.40456/lnckb.40990/lnckb.41579/lnckb.4233/lnckb.42626/lnckb.43404/lnckb.44078/lnckb.45285/lnckb.45527/lnckb.46352/lnckb.49718/lnckb.50495/lnckb.5165/lnckb.52717/lnckb.53975/lnckb.56886/lnckb.56890/lnckb.57421/lnckb.58071/lnckb.58661/lnckb.5899/lnckb.67488/lnckb.6959/lnckb.7066/lnckb.7164/lnckb.74/lnckb.74036/lnckb.7475/lnckb.75104/lnckb.76174/lnckb.7997/lnckb.8041/lnckb.8240/lnckb.8259/lnckb.8984/lnckb.92597/lnckb.95071/lnckb.991	CCND2-AS2/lnckb.1280/RP11-327P2.5/LMO7-AS1/RP5-1021I20.1/LINC01550/LOC100507564/RP11-23P13.6/LOC400548/SENP3-EIF4A1/RP11-47L3.1/RP11-798G7.6/MGC16275/RP11-649A18.12/GATA6-AS1/RP11-96A15.1/RP11-879F14.3,RP11-879F14.2/ILF3-AS1/CTC-559E9.1/CTC-523E23.1/ERVK3-1/LOC100996756/PCBP1-AS1/PCBP1-AS1/LOC90784/lnckb.3011/lnckb.30589/NIFK-AS1/LINC00471/SDCBP2-AS1/MIR99AHG,AP000473.5,AP000473.8/LOC107985219/LOC101928824/LOC105373042/lnckb.3640/LOC107986006/lnckb.37094/DUBR/RASAL2-AS1/LOC107986153/NOP14-AS1/LOC107986282/RP11-15B17.1/RP11-164P12.3/LINC00260/lnckb.42626/LUCAT1,RP11-213H15.4/SNHG4/LOC101928004/LOC105374952/LOC105375060/PSMG3-AS1/LINC00957/lnckb.5165/LOC101929248/LOC101926977/LOC101929291/LOC101929314/LINC00106/KANTR/LOC107985694/LOC105376486/lnckb.67488/LOC101927300/LOC105378460/ADD3-AS1/RP5-902P8.10/lnckb.74036/FLJ37035,RP11-383C5.5/lnckb.75104/lnckb.76174/CTD-2516F10.2/TMEM9B-AS1/SPTY2D1-AS1/LOC100126784/RP11-727F15.9/lnckb.92597/lnckb.95071/SNHG3	SENP3-EIF4A1/XPO5/NIFK/EIF4A1/PUM3/PNO1/EIF3B/RRP9/MRTO4/LRRC59/IPO4/DHX37/NOP2/SNRPD1/WDR46/WDR43/BYSL/PPAN/NAT10/SEH1L
M7	GO_CHROMATIN_DISASSEMBLY	GO_CHROMATIN_DISASSEMBLY	0.0456587	0.490705	0.466533	SMARCC1/HMGA1	2	497	79	lnckb.10715/lnckb.1280/lnckb.14109/lnckb.14315/lnckb.15906/lnckb.16335/lnckb.1642/lnckb.17173/lnckb.20528/lnckb.21206/lnckb.21902/lnckb.22459/lnckb.23175/lnckb.23251/lnckb.24281/lnckb.24438/lnckb.24788/lnckb.25675/lnckb.26161/lnckb.26432/lnckb.27779/lnckb.2858/lnckb.29782/lnckb.29785/lnckb.30076/lnckb.3011/lnckb.30589/lnckb.30710/lnckb.32319/lnckb.32715/lnckb.34397/lnckb.3473/lnckb.35248/lnckb.35941/lnckb.3640/lnckb.36463/lnckb.37094/lnckb.37920/lnckb.3809/lnckb.38964/lnckb.39713/lnckb.40456/lnckb.40990/lnckb.41579/lnckb.4233/lnckb.42626/lnckb.43404/lnckb.44078/lnckb.45285/lnckb.45527/lnckb.46352/lnckb.49718/lnckb.50495/lnckb.5165/lnckb.52717/lnckb.53975/lnckb.56886/lnckb.56890/lnckb.57421/lnckb.58071/lnckb.58661/lnckb.5899/lnckb.67488/lnckb.6959/lnckb.7066/lnckb.7164/lnckb.74/lnckb.74036/lnckb.7475/lnckb.75104/lnckb.76174/lnckb.7997/lnckb.8041/lnckb.8240/lnckb.8259/lnckb.8984/lnckb.92597/lnckb.95071/lnckb.991	CCND2-AS2/lnckb.1280/RP11-327P2.5/LMO7-AS1/RP5-1021I20.1/LINC01550/LOC100507564/RP11-23P13.6/LOC400548/SENP3-EIF4A1/RP11-47L3.1/RP11-798G7.6/MGC16275/RP11-649A18.12/GATA6-AS1/RP11-96A15.1/RP11-879F14.3,RP11-879F14.2/ILF3-AS1/CTC-559E9.1/CTC-523E23.1/ERVK3-1/LOC100996756/PCBP1-AS1/PCBP1-AS1/LOC90784/lnckb.3011/lnckb.30589/NIFK-AS1/LINC00471/SDCBP2-AS1/MIR99AHG,AP000473.5,AP000473.8/LOC107985219/LOC101928824/LOC105373042/lnckb.3640/LOC107986006/lnckb.37094/DUBR/RASAL2-AS1/LOC107986153/NOP14-AS1/LOC107986282/RP11-15B17.1/RP11-164P12.3/LINC00260/lnckb.42626/LUCAT1,RP11-213H15.4/SNHG4/LOC101928004/LOC105374952/LOC105375060/PSMG3-AS1/LINC00957/lnckb.5165/LOC101929248/LOC101926977/LOC101929291/LOC101929314/LINC00106/KANTR/LOC107985694/LOC105376486/lnckb.67488/LOC101927300/LOC105378460/ADD3-AS1/RP5-902P8.10/lnckb.74036/FLJ37035,RP11-383C5.5/lnckb.75104/lnckb.76174/CTD-2516F10.2/TMEM9B-AS1/SPTY2D1-AS1/LOC100126784/RP11-727F15.9/lnckb.92597/lnckb.95071/SNHG3	SENP3-EIF4A1/XPO5/NIFK/EIF4A1/PUM3/PNO1/EIF3B/RRP9/MRTO4/LRRC59/IPO4/DHX37/NOP2/SNRPD1/WDR46/WDR43/BYSL/PPAN/NAT10/SEH1L
M7	GO_MYOSIN_V_BINDING	GO_MYOSIN_V_BINDING	0.0456587	0.490705	0.466533	RAB27A/FUS	2	497	79	lnckb.10715/lnckb.1280/lnckb.14109/lnckb.14315/lnckb.15906/lnckb.16335/lnckb.1642/lnckb.17173/lnckb.20528/lnckb.21206/lnckb.21902/lnckb.22459/lnckb.23175/lnckb.23251/lnckb.24281/lnckb.24438/lnckb.24788/lnckb.25675/lnckb.26161/lnckb.26432/lnckb.27779/lnckb.2858/lnckb.29782/lnckb.29785/lnckb.30076/lnckb.3011/lnckb.30589/lnckb.30710/lnckb.32319/lnckb.32715/lnckb.34397/lnckb.3473/lnckb.35248/lnckb.35941/lnckb.3640/lnckb.36463/lnckb.37094/lnckb.37920/lnckb.3809/lnckb.38964/lnckb.39713/lnckb.40456/lnckb.40990/lnckb.41579/lnckb.4233/lnckb.42626/lnckb.43404/lnckb.44078/lnckb.45285/lnckb.45527/lnckb.46352/lnckb.49718/lnckb.50495/lnckb.5165/lnckb.52717/lnckb.53975/lnckb.56886/lnckb.56890/lnckb.57421/lnckb.58071/lnckb.58661/lnckb.5899/lnckb.67488/lnckb.6959/lnckb.7066/lnckb.7164/lnckb.74/lnckb.74036/lnckb.7475/lnckb.75104/lnckb.76174/lnckb.7997/lnckb.8041/lnckb.8240/lnckb.8259/lnckb.8984/lnckb.92597/lnckb.95071/lnckb.991	CCND2-AS2/lnckb.1280/RP11-327P2.5/LMO7-AS1/RP5-1021I20.1/LINC01550/LOC100507564/RP11-23P13.6/LOC400548/SENP3-EIF4A1/RP11-47L3.1/RP11-798G7.6/MGC16275/RP11-649A18.12/GATA6-AS1/RP11-96A15.1/RP11-879F14.3,RP11-879F14.2/ILF3-AS1/CTC-559E9.1/CTC-523E23.1/ERVK3-1/LOC100996756/PCBP1-AS1/PCBP1-AS1/LOC90784/lnckb.3011/lnckb.30589/NIFK-AS1/LINC00471/SDCBP2-AS1/MIR99AHG,AP000473.5,AP000473.8/LOC107985219/LOC101928824/LOC105373042/lnckb.3640/LOC107986006/lnckb.37094/DUBR/RASAL2-AS1/LOC107986153/NOP14-AS1/LOC107986282/RP11-15B17.1/RP11-164P12.3/LINC00260/lnckb.42626/LUCAT1,RP11-213H15.4/SNHG4/LOC101928004/LOC105374952/LOC105375060/PSMG3-AS1/LINC00957/lnckb.5165/LOC101929248/LOC101926977/LOC101929291/LOC101929314/LINC00106/KANTR/LOC107985694/LOC105376486/lnckb.67488/LOC101927300/LOC105378460/ADD3-AS1/RP5-902P8.10/lnckb.74036/FLJ37035,RP11-383C5.5/lnckb.75104/lnckb.76174/CTD-2516F10.2/TMEM9B-AS1/SPTY2D1-AS1/LOC100126784/RP11-727F15.9/lnckb.92597/lnckb.95071/SNHG3	SENP3-EIF4A1/XPO5/NIFK/EIF4A1/PUM3/PNO1/EIF3B/RRP9/MRTO4/LRRC59/IPO4/DHX37/NOP2/SNRPD1/WDR46/WDR43/BYSL/PPAN/NAT10/SEH1L
M7	GO_NEGATIVE_REGULATION_OF_TELOMERE_MAINTENANCE_VIA_TELOMERE_LENGTHENING	GO_NEGATIVE_REGULATION_OF_TELOMERE_MAINTENANCE_VIA_TELOMERE_LENGTHENING	0.0456587	0.490705	0.466533	TINF2/NAT10	2	497	79	lnckb.10715/lnckb.1280/lnckb.14109/lnckb.14315/lnckb.15906/lnckb.16335/lnckb.1642/lnckb.17173/lnckb.20528/lnckb.21206/lnckb.21902/lnckb.22459/lnckb.23175/lnckb.23251/lnckb.24281/lnckb.24438/lnckb.24788/lnckb.25675/lnckb.26161/lnckb.26432/lnckb.27779/lnckb.2858/lnckb.29782/lnckb.29785/lnckb.30076/lnckb.3011/lnckb.30589/lnckb.30710/lnckb.32319/lnckb.32715/lnckb.34397/lnckb.3473/lnckb.35248/lnckb.35941/lnckb.3640/lnckb.36463/lnckb.37094/lnckb.37920/lnckb.3809/lnckb.38964/lnckb.39713/lnckb.40456/lnckb.40990/lnckb.41579/lnckb.4233/lnckb.42626/lnckb.43404/lnckb.44078/lnckb.45285/lnckb.45527/lnckb.46352/lnckb.49718/lnckb.50495/lnckb.5165/lnckb.52717/lnckb.53975/lnckb.56886/lnckb.56890/lnckb.57421/lnckb.58071/lnckb.58661/lnckb.5899/lnckb.67488/lnckb.6959/lnckb.7066/lnckb.7164/lnckb.74/lnckb.74036/lnckb.7475/lnckb.75104/lnckb.76174/lnckb.7997/lnckb.8041/lnckb.8240/lnckb.8259/lnckb.8984/lnckb.92597/lnckb.95071/lnckb.991	CCND2-AS2/lnckb.1280/RP11-327P2.5/LMO7-AS1/RP5-1021I20.1/LINC01550/LOC100507564/RP11-23P13.6/LOC400548/SENP3-EIF4A1/RP11-47L3.1/RP11-798G7.6/MGC16275/RP11-649A18.12/GATA6-AS1/RP11-96A15.1/RP11-879F14.3,RP11-879F14.2/ILF3-AS1/CTC-559E9.1/CTC-523E23.1/ERVK3-1/LOC100996756/PCBP1-AS1/PCBP1-AS1/LOC90784/lnckb.3011/lnckb.30589/NIFK-AS1/LINC00471/SDCBP2-AS1/MIR99AHG,AP000473.5,AP000473.8/LOC107985219/LOC101928824/LOC105373042/lnckb.3640/LOC107986006/lnckb.37094/DUBR/RASAL2-AS1/LOC107986153/NOP14-AS1/LOC107986282/RP11-15B17.1/RP11-164P12.3/LINC00260/lnckb.42626/LUCAT1,RP11-213H15.4/SNHG4/LOC101928004/LOC105374952/LOC105375060/PSMG3-AS1/LINC00957/lnckb.5165/LOC101929248/LOC101926977/LOC101929291/LOC101929314/LINC00106/KANTR/LOC107985694/LOC105376486/lnckb.67488/LOC101927300/LOC105378460/ADD3-AS1/RP5-902P8.10/lnckb.74036/FLJ37035,RP11-383C5.5/lnckb.75104/lnckb.76174/CTD-2516F10.2/TMEM9B-AS1/SPTY2D1-AS1/LOC100126784/RP11-727F15.9/lnckb.92597/lnckb.95071/SNHG3	SENP3-EIF4A1/XPO5/NIFK/EIF4A1/PUM3/PNO1/EIF3B/RRP9/MRTO4/LRRC59/IPO4/DHX37/NOP2/SNRPD1/WDR46/WDR43/BYSL/PPAN/NAT10/SEH1L
M7	GO_POSITIVE_REGULATION_OF_FATTY_ACID_BIOSYNTHETIC_PROCESS	GO_POSITIVE_REGULATION_OF_FATTY_ACID_BIOSYNTHETIC_PROCESS	0.0456587	0.490705	0.466533	SLC45A3/MID1IP1	2	497	79	lnckb.10715/lnckb.1280/lnckb.14109/lnckb.14315/lnckb.15906/lnckb.16335/lnckb.1642/lnckb.17173/lnckb.20528/lnckb.21206/lnckb.21902/lnckb.22459/lnckb.23175/lnckb.23251/lnckb.24281/lnckb.24438/lnckb.24788/lnckb.25675/lnckb.26161/lnckb.26432/lnckb.27779/lnckb.2858/lnckb.29782/lnckb.29785/lnckb.30076/lnckb.3011/lnckb.30589/lnckb.30710/lnckb.32319/lnckb.32715/lnckb.34397/lnckb.3473/lnckb.35248/lnckb.35941/lnckb.3640/lnckb.36463/lnckb.37094/lnckb.37920/lnckb.3809/lnckb.38964/lnckb.39713/lnckb.40456/lnckb.40990/lnckb.41579/lnckb.4233/lnckb.42626/lnckb.43404/lnckb.44078/lnckb.45285/lnckb.45527/lnckb.46352/lnckb.49718/lnckb.50495/lnckb.5165/lnckb.52717/lnckb.53975/lnckb.56886/lnckb.56890/lnckb.57421/lnckb.58071/lnckb.58661/lnckb.5899/lnckb.67488/lnckb.6959/lnckb.7066/lnckb.7164/lnckb.74/lnckb.74036/lnckb.7475/lnckb.75104/lnckb.76174/lnckb.7997/lnckb.8041/lnckb.8240/lnckb.8259/lnckb.8984/lnckb.92597/lnckb.95071/lnckb.991	CCND2-AS2/lnckb.1280/RP11-327P2.5/LMO7-AS1/RP5-1021I20.1/LINC01550/LOC100507564/RP11-23P13.6/LOC400548/SENP3-EIF4A1/RP11-47L3.1/RP11-798G7.6/MGC16275/RP11-649A18.12/GATA6-AS1/RP11-96A15.1/RP11-879F14.3,RP11-879F14.2/ILF3-AS1/CTC-559E9.1/CTC-523E23.1/ERVK3-1/LOC100996756/PCBP1-AS1/PCBP1-AS1/LOC90784/lnckb.3011/lnckb.30589/NIFK-AS1/LINC00471/SDCBP2-AS1/MIR99AHG,AP000473.5,AP000473.8/LOC107985219/LOC101928824/LOC105373042/lnckb.3640/LOC107986006/lnckb.37094/DUBR/RASAL2-AS1/LOC107986153/NOP14-AS1/LOC107986282/RP11-15B17.1/RP11-164P12.3/LINC00260/lnckb.42626/LUCAT1,RP11-213H15.4/SNHG4/LOC101928004/LOC105374952/LOC105375060/PSMG3-AS1/LINC00957/lnckb.5165/LOC101929248/LOC101926977/LOC101929291/LOC101929314/LINC00106/KANTR/LOC107985694/LOC105376486/lnckb.67488/LOC101927300/LOC105378460/ADD3-AS1/RP5-902P8.10/lnckb.74036/FLJ37035,RP11-383C5.5/lnckb.75104/lnckb.76174/CTD-2516F10.2/TMEM9B-AS1/SPTY2D1-AS1/LOC100126784/RP11-727F15.9/lnckb.92597/lnckb.95071/SNHG3	SENP3-EIF4A1/XPO5/NIFK/EIF4A1/PUM3/PNO1/EIF3B/RRP9/MRTO4/LRRC59/IPO4/DHX37/NOP2/SNRPD1/WDR46/WDR43/BYSL/PPAN/NAT10/SEH1L
M7	GO_PYRIMIDINE_RIBONUCLEOSIDE_TRIPHOSPHATE_METABOLIC_PROCESS	GO_PYRIMIDINE_RIBONUCLEOSIDE_TRIPHOSPHATE_METABOLIC_PROCESS	0.0456587	0.490705	0.466533	NME1/UCK2	2	497	79	lnckb.10715/lnckb.1280/lnckb.14109/lnckb.14315/lnckb.15906/lnckb.16335/lnckb.1642/lnckb.17173/lnckb.20528/lnckb.21206/lnckb.21902/lnckb.22459/lnckb.23175/lnckb.23251/lnckb.24281/lnckb.24438/lnckb.24788/lnckb.25675/lnckb.26161/lnckb.26432/lnckb.27779/lnckb.2858/lnckb.29782/lnckb.29785/lnckb.30076/lnckb.3011/lnckb.30589/lnckb.30710/lnckb.32319/lnckb.32715/lnckb.34397/lnckb.3473/lnckb.35248/lnckb.35941/lnckb.3640/lnckb.36463/lnckb.37094/lnckb.37920/lnckb.3809/lnckb.38964/lnckb.39713/lnckb.40456/lnckb.40990/lnckb.41579/lnckb.4233/lnckb.42626/lnckb.43404/lnckb.44078/lnckb.45285/lnckb.45527/lnckb.46352/lnckb.49718/lnckb.50495/lnckb.5165/lnckb.52717/lnckb.53975/lnckb.56886/lnckb.56890/lnckb.57421/lnckb.58071/lnckb.58661/lnckb.5899/lnckb.67488/lnckb.6959/lnckb.7066/lnckb.7164/lnckb.74/lnckb.74036/lnckb.7475/lnckb.75104/lnckb.76174/lnckb.7997/lnckb.8041/lnckb.8240/lnckb.8259/lnckb.8984/lnckb.92597/lnckb.95071/lnckb.991	CCND2-AS2/lnckb.1280/RP11-327P2.5/LMO7-AS1/RP5-1021I20.1/LINC01550/LOC100507564/RP11-23P13.6/LOC400548/SENP3-EIF4A1/RP11-47L3.1/RP11-798G7.6/MGC16275/RP11-649A18.12/GATA6-AS1/RP11-96A15.1/RP11-879F14.3,RP11-879F14.2/ILF3-AS1/CTC-559E9.1/CTC-523E23.1/ERVK3-1/LOC100996756/PCBP1-AS1/PCBP1-AS1/LOC90784/lnckb.3011/lnckb.30589/NIFK-AS1/LINC00471/SDCBP2-AS1/MIR99AHG,AP000473.5,AP000473.8/LOC107985219/LOC101928824/LOC105373042/lnckb.3640/LOC107986006/lnckb.37094/DUBR/RASAL2-AS1/LOC107986153/NOP14-AS1/LOC107986282/RP11-15B17.1/RP11-164P12.3/LINC00260/lnckb.42626/LUCAT1,RP11-213H15.4/SNHG4/LOC101928004/LOC105374952/LOC105375060/PSMG3-AS1/LINC00957/lnckb.5165/LOC101929248/LOC101926977/LOC101929291/LOC101929314/LINC00106/KANTR/LOC107985694/LOC105376486/lnckb.67488/LOC101927300/LOC105378460/ADD3-AS1/RP5-902P8.10/lnckb.74036/FLJ37035,RP11-383C5.5/lnckb.75104/lnckb.76174/CTD-2516F10.2/TMEM9B-AS1/SPTY2D1-AS1/LOC100126784/RP11-727F15.9/lnckb.92597/lnckb.95071/SNHG3	SENP3-EIF4A1/XPO5/NIFK/EIF4A1/PUM3/PNO1/EIF3B/RRP9/MRTO4/LRRC59/IPO4/DHX37/NOP2/SNRPD1/WDR46/WDR43/BYSL/PPAN/NAT10/SEH1L
M7	GO_REGULATION_OF_DNA_METHYLATION	GO_REGULATION_OF_DNA_METHYLATION	0.0456587	0.490705	0.466533	DNMT1/MIS18A	2	497	79	lnckb.10715/lnckb.1280/lnckb.14109/lnckb.14315/lnckb.15906/lnckb.16335/lnckb.1642/lnckb.17173/lnckb.20528/lnckb.21206/lnckb.21902/lnckb.22459/lnckb.23175/lnckb.23251/lnckb.24281/lnckb.24438/lnckb.24788/lnckb.25675/lnckb.26161/lnckb.26432/lnckb.27779/lnckb.2858/lnckb.29782/lnckb.29785/lnckb.30076/lnckb.3011/lnckb.30589/lnckb.30710/lnckb.32319/lnckb.32715/lnckb.34397/lnckb.3473/lnckb.35248/lnckb.35941/lnckb.3640/lnckb.36463/lnckb.37094/lnckb.37920/lnckb.3809/lnckb.38964/lnckb.39713/lnckb.40456/lnckb.40990/lnckb.41579/lnckb.4233/lnckb.42626/lnckb.43404/lnckb.44078/lnckb.45285/lnckb.45527/lnckb.46352/lnckb.49718/lnckb.50495/lnckb.5165/lnckb.52717/lnckb.53975/lnckb.56886/lnckb.56890/lnckb.57421/lnckb.58071/lnckb.58661/lnckb.5899/lnckb.67488/lnckb.6959/lnckb.7066/lnckb.7164/lnckb.74/lnckb.74036/lnckb.7475/lnckb.75104/lnckb.76174/lnckb.7997/lnckb.8041/lnckb.8240/lnckb.8259/lnckb.8984/lnckb.92597/lnckb.95071/lnckb.991	CCND2-AS2/lnckb.1280/RP11-327P2.5/LMO7-AS1/RP5-1021I20.1/LINC01550/LOC100507564/RP11-23P13.6/LOC400548/SENP3-EIF4A1/RP11-47L3.1/RP11-798G7.6/MGC16275/RP11-649A18.12/GATA6-AS1/RP11-96A15.1/RP11-879F14.3,RP11-879F14.2/ILF3-AS1/CTC-559E9.1/CTC-523E23.1/ERVK3-1/LOC100996756/PCBP1-AS1/PCBP1-AS1/LOC90784/lnckb.3011/lnckb.30589/NIFK-AS1/LINC00471/SDCBP2-AS1/MIR99AHG,AP000473.5,AP000473.8/LOC107985219/LOC101928824/LOC105373042/lnckb.3640/LOC107986006/lnckb.37094/DUBR/RASAL2-AS1/LOC107986153/NOP14-AS1/LOC107986282/RP11-15B17.1/RP11-164P12.3/LINC00260/lnckb.42626/LUCAT1,RP11-213H15.4/SNHG4/LOC101928004/LOC105374952/LOC105375060/PSMG3-AS1/LINC00957/lnckb.5165/LOC101929248/LOC101926977/LOC101929291/LOC101929314/LINC00106/KANTR/LOC107985694/LOC105376486/lnckb.67488/LOC101927300/LOC105378460/ADD3-AS1/RP5-902P8.10/lnckb.74036/FLJ37035,RP11-383C5.5/lnckb.75104/lnckb.76174/CTD-2516F10.2/TMEM9B-AS1/SPTY2D1-AS1/LOC100126784/RP11-727F15.9/lnckb.92597/lnckb.95071/SNHG3	SENP3-EIF4A1/XPO5/NIFK/EIF4A1/PUM3/PNO1/EIF3B/RRP9/MRTO4/LRRC59/IPO4/DHX37/NOP2/SNRPD1/WDR46/WDR43/BYSL/PPAN/NAT10/SEH1L
M7	GO_REGULATION_OF_NFAT_PROTEIN_IMPORT_INTO_NUCLEUS	GO_REGULATION_OF_NFAT_PROTEIN_IMPORT_INTO_NUCLEUS	0.0456587	0.490705	0.466533	SPPL3/PPP3R1	2	497	79	lnckb.10715/lnckb.1280/lnckb.14109/lnckb.14315/lnckb.15906/lnckb.16335/lnckb.1642/lnckb.17173/lnckb.20528/lnckb.21206/lnckb.21902/lnckb.22459/lnckb.23175/lnckb.23251/lnckb.24281/lnckb.24438/lnckb.24788/lnckb.25675/lnckb.26161/lnckb.26432/lnckb.27779/lnckb.2858/lnckb.29782/lnckb.29785/lnckb.30076/lnckb.3011/lnckb.30589/lnckb.30710/lnckb.32319/lnckb.32715/lnckb.34397/lnckb.3473/lnckb.35248/lnckb.35941/lnckb.3640/lnckb.36463/lnckb.37094/lnckb.37920/lnckb.3809/lnckb.38964/lnckb.39713/lnckb.40456/lnckb.40990/lnckb.41579/lnckb.4233/lnckb.42626/lnckb.43404/lnckb.44078/lnckb.45285/lnckb.45527/lnckb.46352/lnckb.49718/lnckb.50495/lnckb.5165/lnckb.52717/lnckb.53975/lnckb.56886/lnckb.56890/lnckb.57421/lnckb.58071/lnckb.58661/lnckb.5899/lnckb.67488/lnckb.6959/lnckb.7066/lnckb.7164/lnckb.74/lnckb.74036/lnckb.7475/lnckb.75104/lnckb.76174/lnckb.7997/lnckb.8041/lnckb.8240/lnckb.8259/lnckb.8984/lnckb.92597/lnckb.95071/lnckb.991	CCND2-AS2/lnckb.1280/RP11-327P2.5/LMO7-AS1/RP5-1021I20.1/LINC01550/LOC100507564/RP11-23P13.6/LOC400548/SENP3-EIF4A1/RP11-47L3.1/RP11-798G7.6/MGC16275/RP11-649A18.12/GATA6-AS1/RP11-96A15.1/RP11-879F14.3,RP11-879F14.2/ILF3-AS1/CTC-559E9.1/CTC-523E23.1/ERVK3-1/LOC100996756/PCBP1-AS1/PCBP1-AS1/LOC90784/lnckb.3011/lnckb.30589/NIFK-AS1/LINC00471/SDCBP2-AS1/MIR99AHG,AP000473.5,AP000473.8/LOC107985219/LOC101928824/LOC105373042/lnckb.3640/LOC107986006/lnckb.37094/DUBR/RASAL2-AS1/LOC107986153/NOP14-AS1/LOC107986282/RP11-15B17.1/RP11-164P12.3/LINC00260/lnckb.42626/LUCAT1,RP11-213H15.4/SNHG4/LOC101928004/LOC105374952/LOC105375060/PSMG3-AS1/LINC00957/lnckb.5165/LOC101929248/LOC101926977/LOC101929291/LOC101929314/LINC00106/KANTR/LOC107985694/LOC105376486/lnckb.67488/LOC101927300/LOC105378460/ADD3-AS1/RP5-902P8.10/lnckb.74036/FLJ37035,RP11-383C5.5/lnckb.75104/lnckb.76174/CTD-2516F10.2/TMEM9B-AS1/SPTY2D1-AS1/LOC100126784/RP11-727F15.9/lnckb.92597/lnckb.95071/SNHG3	SENP3-EIF4A1/XPO5/NIFK/EIF4A1/PUM3/PNO1/EIF3B/RRP9/MRTO4/LRRC59/IPO4/DHX37/NOP2/SNRPD1/WDR46/WDR43/BYSL/PPAN/NAT10/SEH1L
M7	GO_REGULATION_OF_PRI_MIRNA_TRANSCRIPTION_FROM_RNA_POLYMERASE_II_PROMOTER	GO_REGULATION_OF_PRI_MIRNA_TRANSCRIPTION_FROM_RNA_POLYMERASE_II_PROMOTER	0.0456587	0.490705	0.466533	STAT3/GNL3	2	497	79	lnckb.10715/lnckb.1280/lnckb.14109/lnckb.14315/lnckb.15906/lnckb.16335/lnckb.1642/lnckb.17173/lnckb.20528/lnckb.21206/lnckb.21902/lnckb.22459/lnckb.23175/lnckb.23251/lnckb.24281/lnckb.24438/lnckb.24788/lnckb.25675/lnckb.26161/lnckb.26432/lnckb.27779/lnckb.2858/lnckb.29782/lnckb.29785/lnckb.30076/lnckb.3011/lnckb.30589/lnckb.30710/lnckb.32319/lnckb.32715/lnckb.34397/lnckb.3473/lnckb.35248/lnckb.35941/lnckb.3640/lnckb.36463/lnckb.37094/lnckb.37920/lnckb.3809/lnckb.38964/lnckb.39713/lnckb.40456/lnckb.40990/lnckb.41579/lnckb.4233/lnckb.42626/lnckb.43404/lnckb.44078/lnckb.45285/lnckb.45527/lnckb.46352/lnckb.49718/lnckb.50495/lnckb.5165/lnckb.52717/lnckb.53975/lnckb.56886/lnckb.56890/lnckb.57421/lnckb.58071/lnckb.58661/lnckb.5899/lnckb.67488/lnckb.6959/lnckb.7066/lnckb.7164/lnckb.74/lnckb.74036/lnckb.7475/lnckb.75104/lnckb.76174/lnckb.7997/lnckb.8041/lnckb.8240/lnckb.8259/lnckb.8984/lnckb.92597/lnckb.95071/lnckb.991	CCND2-AS2/lnckb.1280/RP11-327P2.5/LMO7-AS1/RP5-1021I20.1/LINC01550/LOC100507564/RP11-23P13.6/LOC400548/SENP3-EIF4A1/RP11-47L3.1/RP11-798G7.6/MGC16275/RP11-649A18.12/GATA6-AS1/RP11-96A15.1/RP11-879F14.3,RP11-879F14.2/ILF3-AS1/CTC-559E9.1/CTC-523E23.1/ERVK3-1/LOC100996756/PCBP1-AS1/PCBP1-AS1/LOC90784/lnckb.3011/lnckb.30589/NIFK-AS1/LINC00471/SDCBP2-AS1/MIR99AHG,AP000473.5,AP000473.8/LOC107985219/LOC101928824/LOC105373042/lnckb.3640/LOC107986006/lnckb.37094/DUBR/RASAL2-AS1/LOC107986153/NOP14-AS1/LOC107986282/RP11-15B17.1/RP11-164P12.3/LINC00260/lnckb.42626/LUCAT1,RP11-213H15.4/SNHG4/LOC101928004/LOC105374952/LOC105375060/PSMG3-AS1/LINC00957/lnckb.5165/LOC101929248/LOC101926977/LOC101929291/LOC101929314/LINC00106/KANTR/LOC107985694/LOC105376486/lnckb.67488/LOC101927300/LOC105378460/ADD3-AS1/RP5-902P8.10/lnckb.74036/FLJ37035,RP11-383C5.5/lnckb.75104/lnckb.76174/CTD-2516F10.2/TMEM9B-AS1/SPTY2D1-AS1/LOC100126784/RP11-727F15.9/lnckb.92597/lnckb.95071/SNHG3	SENP3-EIF4A1/XPO5/NIFK/EIF4A1/PUM3/PNO1/EIF3B/RRP9/MRTO4/LRRC59/IPO4/DHX37/NOP2/SNRPD1/WDR46/WDR43/BYSL/PPAN/NAT10/SEH1L
M7	GO_RETINOID_X_RECEPTOR_BINDING	GO_RETINOID_X_RECEPTOR_BINDING	0.0456587	0.490705	0.466533	FUS/HMGA1	2	497	79	lnckb.10715/lnckb.1280/lnckb.14109/lnckb.14315/lnckb.15906/lnckb.16335/lnckb.1642/lnckb.17173/lnckb.20528/lnckb.21206/lnckb.21902/lnckb.22459/lnckb.23175/lnckb.23251/lnckb.24281/lnckb.24438/lnckb.24788/lnckb.25675/lnckb.26161/lnckb.26432/lnckb.27779/lnckb.2858/lnckb.29782/lnckb.29785/lnckb.30076/lnckb.3011/lnckb.30589/lnckb.30710/lnckb.32319/lnckb.32715/lnckb.34397/lnckb.3473/lnckb.35248/lnckb.35941/lnckb.3640/lnckb.36463/lnckb.37094/lnckb.37920/lnckb.3809/lnckb.38964/lnckb.39713/lnckb.40456/lnckb.40990/lnckb.41579/lnckb.4233/lnckb.42626/lnckb.43404/lnckb.44078/lnckb.45285/lnckb.45527/lnckb.46352/lnckb.49718/lnckb.50495/lnckb.5165/lnckb.52717/lnckb.53975/lnckb.56886/lnckb.56890/lnckb.57421/lnckb.58071/lnckb.58661/lnckb.5899/lnckb.67488/lnckb.6959/lnckb.7066/lnckb.7164/lnckb.74/lnckb.74036/lnckb.7475/lnckb.75104/lnckb.76174/lnckb.7997/lnckb.8041/lnckb.8240/lnckb.8259/lnckb.8984/lnckb.92597/lnckb.95071/lnckb.991	CCND2-AS2/lnckb.1280/RP11-327P2.5/LMO7-AS1/RP5-1021I20.1/LINC01550/LOC100507564/RP11-23P13.6/LOC400548/SENP3-EIF4A1/RP11-47L3.1/RP11-798G7.6/MGC16275/RP11-649A18.12/GATA6-AS1/RP11-96A15.1/RP11-879F14.3,RP11-879F14.2/ILF3-AS1/CTC-559E9.1/CTC-523E23.1/ERVK3-1/LOC100996756/PCBP1-AS1/PCBP1-AS1/LOC90784/lnckb.3011/lnckb.30589/NIFK-AS1/LINC00471/SDCBP2-AS1/MIR99AHG,AP000473.5,AP000473.8/LOC107985219/LOC101928824/LOC105373042/lnckb.3640/LOC107986006/lnckb.37094/DUBR/RASAL2-AS1/LOC107986153/NOP14-AS1/LOC107986282/RP11-15B17.1/RP11-164P12.3/LINC00260/lnckb.42626/LUCAT1,RP11-213H15.4/SNHG4/LOC101928004/LOC105374952/LOC105375060/PSMG3-AS1/LINC00957/lnckb.5165/LOC101929248/LOC101926977/LOC101929291/LOC101929314/LINC00106/KANTR/LOC107985694/LOC105376486/lnckb.67488/LOC101927300/LOC105378460/ADD3-AS1/RP5-902P8.10/lnckb.74036/FLJ37035,RP11-383C5.5/lnckb.75104/lnckb.76174/CTD-2516F10.2/TMEM9B-AS1/SPTY2D1-AS1/LOC100126784/RP11-727F15.9/lnckb.92597/lnckb.95071/SNHG3	SENP3-EIF4A1/XPO5/NIFK/EIF4A1/PUM3/PNO1/EIF3B/RRP9/MRTO4/LRRC59/IPO4/DHX37/NOP2/SNRPD1/WDR46/WDR43/BYSL/PPAN/NAT10/SEH1L
M7	GO_TELOMERE_MAINTENANCE_VIA_TELOMERASE	GO_TELOMERE_MAINTENANCE_VIA_TELOMERASE	0.0456587	0.490705	0.466533	GAR1/DKC1	2	497	79	lnckb.10715/lnckb.1280/lnckb.14109/lnckb.14315/lnckb.15906/lnckb.16335/lnckb.1642/lnckb.17173/lnckb.20528/lnckb.21206/lnckb.21902/lnckb.22459/lnckb.23175/lnckb.23251/lnckb.24281/lnckb.24438/lnckb.24788/lnckb.25675/lnckb.26161/lnckb.26432/lnckb.27779/lnckb.2858/lnckb.29782/lnckb.29785/lnckb.30076/lnckb.3011/lnckb.30589/lnckb.30710/lnckb.32319/lnckb.32715/lnckb.34397/lnckb.3473/lnckb.35248/lnckb.35941/lnckb.3640/lnckb.36463/lnckb.37094/lnckb.37920/lnckb.3809/lnckb.38964/lnckb.39713/lnckb.40456/lnckb.40990/lnckb.41579/lnckb.4233/lnckb.42626/lnckb.43404/lnckb.44078/lnckb.45285/lnckb.45527/lnckb.46352/lnckb.49718/lnckb.50495/lnckb.5165/lnckb.52717/lnckb.53975/lnckb.56886/lnckb.56890/lnckb.57421/lnckb.58071/lnckb.58661/lnckb.5899/lnckb.67488/lnckb.6959/lnckb.7066/lnckb.7164/lnckb.74/lnckb.74036/lnckb.7475/lnckb.75104/lnckb.76174/lnckb.7997/lnckb.8041/lnckb.8240/lnckb.8259/lnckb.8984/lnckb.92597/lnckb.95071/lnckb.991	CCND2-AS2/lnckb.1280/RP11-327P2.5/LMO7-AS1/RP5-1021I20.1/LINC01550/LOC100507564/RP11-23P13.6/LOC400548/SENP3-EIF4A1/RP11-47L3.1/RP11-798G7.6/MGC16275/RP11-649A18.12/GATA6-AS1/RP11-96A15.1/RP11-879F14.3,RP11-879F14.2/ILF3-AS1/CTC-559E9.1/CTC-523E23.1/ERVK3-1/LOC100996756/PCBP1-AS1/PCBP1-AS1/LOC90784/lnckb.3011/lnckb.30589/NIFK-AS1/LINC00471/SDCBP2-AS1/MIR99AHG,AP000473.5,AP000473.8/LOC107985219/LOC101928824/LOC105373042/lnckb.3640/LOC107986006/lnckb.37094/DUBR/RASAL2-AS1/LOC107986153/NOP14-AS1/LOC107986282/RP11-15B17.1/RP11-164P12.3/LINC00260/lnckb.42626/LUCAT1,RP11-213H15.4/SNHG4/LOC101928004/LOC105374952/LOC105375060/PSMG3-AS1/LINC00957/lnckb.5165/LOC101929248/LOC101926977/LOC101929291/LOC101929314/LINC00106/KANTR/LOC107985694/LOC105376486/lnckb.67488/LOC101927300/LOC105378460/ADD3-AS1/RP5-902P8.10/lnckb.74036/FLJ37035,RP11-383C5.5/lnckb.75104/lnckb.76174/CTD-2516F10.2/TMEM9B-AS1/SPTY2D1-AS1/LOC100126784/RP11-727F15.9/lnckb.92597/lnckb.95071/SNHG3	SENP3-EIF4A1/XPO5/NIFK/EIF4A1/PUM3/PNO1/EIF3B/RRP9/MRTO4/LRRC59/IPO4/DHX37/NOP2/SNRPD1/WDR46/WDR43/BYSL/PPAN/NAT10/SEH1L
M7	GO_HEPATICOBILIARY_SYSTEM_DEVELOPMENT	GO_HEPATICOBILIARY_SYSTEM_DEVELOPMENT	0.0463281	0.49514	0.47075	AK2/GNPNAT1/CEBPG/NCL/XBP1/FPGS	6	497	79	lnckb.10715/lnckb.1280/lnckb.14109/lnckb.14315/lnckb.15906/lnckb.16335/lnckb.1642/lnckb.17173/lnckb.20528/lnckb.21206/lnckb.21902/lnckb.22459/lnckb.23175/lnckb.23251/lnckb.24281/lnckb.24438/lnckb.24788/lnckb.25675/lnckb.26161/lnckb.26432/lnckb.27779/lnckb.2858/lnckb.29782/lnckb.29785/lnckb.30076/lnckb.3011/lnckb.30589/lnckb.30710/lnckb.32319/lnckb.32715/lnckb.34397/lnckb.3473/lnckb.35248/lnckb.35941/lnckb.3640/lnckb.36463/lnckb.37094/lnckb.37920/lnckb.3809/lnckb.38964/lnckb.39713/lnckb.40456/lnckb.40990/lnckb.41579/lnckb.4233/lnckb.42626/lnckb.43404/lnckb.44078/lnckb.45285/lnckb.45527/lnckb.46352/lnckb.49718/lnckb.50495/lnckb.5165/lnckb.52717/lnckb.53975/lnckb.56886/lnckb.56890/lnckb.57421/lnckb.58071/lnckb.58661/lnckb.5899/lnckb.67488/lnckb.6959/lnckb.7066/lnckb.7164/lnckb.74/lnckb.74036/lnckb.7475/lnckb.75104/lnckb.76174/lnckb.7997/lnckb.8041/lnckb.8240/lnckb.8259/lnckb.8984/lnckb.92597/lnckb.95071/lnckb.991	CCND2-AS2/lnckb.1280/RP11-327P2.5/LMO7-AS1/RP5-1021I20.1/LINC01550/LOC100507564/RP11-23P13.6/LOC400548/SENP3-EIF4A1/RP11-47L3.1/RP11-798G7.6/MGC16275/RP11-649A18.12/GATA6-AS1/RP11-96A15.1/RP11-879F14.3,RP11-879F14.2/ILF3-AS1/CTC-559E9.1/CTC-523E23.1/ERVK3-1/LOC100996756/PCBP1-AS1/PCBP1-AS1/LOC90784/lnckb.3011/lnckb.30589/NIFK-AS1/LINC00471/SDCBP2-AS1/MIR99AHG,AP000473.5,AP000473.8/LOC107985219/LOC101928824/LOC105373042/lnckb.3640/LOC107986006/lnckb.37094/DUBR/RASAL2-AS1/LOC107986153/NOP14-AS1/LOC107986282/RP11-15B17.1/RP11-164P12.3/LINC00260/lnckb.42626/LUCAT1,RP11-213H15.4/SNHG4/LOC101928004/LOC105374952/LOC105375060/PSMG3-AS1/LINC00957/lnckb.5165/LOC101929248/LOC101926977/LOC101929291/LOC101929314/LINC00106/KANTR/LOC107985694/LOC105376486/lnckb.67488/LOC101927300/LOC105378460/ADD3-AS1/RP5-902P8.10/lnckb.74036/FLJ37035,RP11-383C5.5/lnckb.75104/lnckb.76174/CTD-2516F10.2/TMEM9B-AS1/SPTY2D1-AS1/LOC100126784/RP11-727F15.9/lnckb.92597/lnckb.95071/SNHG3	SENP3-EIF4A1/XPO5/NIFK/EIF4A1/PUM3/PNO1/EIF3B/RRP9/MRTO4/LRRC59/IPO4/DHX37/NOP2/SNRPD1/WDR46/WDR43/BYSL/PPAN/NAT10/SEH1L
M7	GO_CELLULAR_RESPONSE_TO_LIPID	GO_CELLULAR_RESPONSE_TO_LIPID	0.0467517	0.49514	0.47075	RAN/LRP8/NME1/NCL/XBP1/RNF4/H2AFZ/MSX2/BYSL/SGK1/SERPINE1/RIPK2/PTCH1/MSN/P2RY6	15	497	79	lnckb.10715/lnckb.1280/lnckb.14109/lnckb.14315/lnckb.15906/lnckb.16335/lnckb.1642/lnckb.17173/lnckb.20528/lnckb.21206/lnckb.21902/lnckb.22459/lnckb.23175/lnckb.23251/lnckb.24281/lnckb.24438/lnckb.24788/lnckb.25675/lnckb.26161/lnckb.26432/lnckb.27779/lnckb.2858/lnckb.29782/lnckb.29785/lnckb.30076/lnckb.3011/lnckb.30589/lnckb.30710/lnckb.32319/lnckb.32715/lnckb.34397/lnckb.3473/lnckb.35248/lnckb.35941/lnckb.3640/lnckb.36463/lnckb.37094/lnckb.37920/lnckb.3809/lnckb.38964/lnckb.39713/lnckb.40456/lnckb.40990/lnckb.41579/lnckb.4233/lnckb.42626/lnckb.43404/lnckb.44078/lnckb.45285/lnckb.45527/lnckb.46352/lnckb.49718/lnckb.50495/lnckb.5165/lnckb.52717/lnckb.53975/lnckb.56886/lnckb.56890/lnckb.57421/lnckb.58071/lnckb.58661/lnckb.5899/lnckb.67488/lnckb.6959/lnckb.7066/lnckb.7164/lnckb.74/lnckb.74036/lnckb.7475/lnckb.75104/lnckb.76174/lnckb.7997/lnckb.8041/lnckb.8240/lnckb.8259/lnckb.8984/lnckb.92597/lnckb.95071/lnckb.991	CCND2-AS2/lnckb.1280/RP11-327P2.5/LMO7-AS1/RP5-1021I20.1/LINC01550/LOC100507564/RP11-23P13.6/LOC400548/SENP3-EIF4A1/RP11-47L3.1/RP11-798G7.6/MGC16275/RP11-649A18.12/GATA6-AS1/RP11-96A15.1/RP11-879F14.3,RP11-879F14.2/ILF3-AS1/CTC-559E9.1/CTC-523E23.1/ERVK3-1/LOC100996756/PCBP1-AS1/PCBP1-AS1/LOC90784/lnckb.3011/lnckb.30589/NIFK-AS1/LINC00471/SDCBP2-AS1/MIR99AHG,AP000473.5,AP000473.8/LOC107985219/LOC101928824/LOC105373042/lnckb.3640/LOC107986006/lnckb.37094/DUBR/RASAL2-AS1/LOC107986153/NOP14-AS1/LOC107986282/RP11-15B17.1/RP11-164P12.3/LINC00260/lnckb.42626/LUCAT1,RP11-213H15.4/SNHG4/LOC101928004/LOC105374952/LOC105375060/PSMG3-AS1/LINC00957/lnckb.5165/LOC101929248/LOC101926977/LOC101929291/LOC101929314/LINC00106/KANTR/LOC107985694/LOC105376486/lnckb.67488/LOC101927300/LOC105378460/ADD3-AS1/RP5-902P8.10/lnckb.74036/FLJ37035,RP11-383C5.5/lnckb.75104/lnckb.76174/CTD-2516F10.2/TMEM9B-AS1/SPTY2D1-AS1/LOC100126784/RP11-727F15.9/lnckb.92597/lnckb.95071/SNHG3	SENP3-EIF4A1/XPO5/NIFK/EIF4A1/PUM3/PNO1/EIF3B/RRP9/MRTO4/LRRC59/IPO4/DHX37/NOP2/SNRPD1/WDR46/WDR43/BYSL/PPAN/NAT10/SEH1L
M7	GO_CELL_AGING	GO_CELL_AGING	0.0470698	0.49514	0.47075	MAPKAPK5/ZNF354A/HMGA1/SERPINE1	4	497	79	lnckb.10715/lnckb.1280/lnckb.14109/lnckb.14315/lnckb.15906/lnckb.16335/lnckb.1642/lnckb.17173/lnckb.20528/lnckb.21206/lnckb.21902/lnckb.22459/lnckb.23175/lnckb.23251/lnckb.24281/lnckb.24438/lnckb.24788/lnckb.25675/lnckb.26161/lnckb.26432/lnckb.27779/lnckb.2858/lnckb.29782/lnckb.29785/lnckb.30076/lnckb.3011/lnckb.30589/lnckb.30710/lnckb.32319/lnckb.32715/lnckb.34397/lnckb.3473/lnckb.35248/lnckb.35941/lnckb.3640/lnckb.36463/lnckb.37094/lnckb.37920/lnckb.3809/lnckb.38964/lnckb.39713/lnckb.40456/lnckb.40990/lnckb.41579/lnckb.4233/lnckb.42626/lnckb.43404/lnckb.44078/lnckb.45285/lnckb.45527/lnckb.46352/lnckb.49718/lnckb.50495/lnckb.5165/lnckb.52717/lnckb.53975/lnckb.56886/lnckb.56890/lnckb.57421/lnckb.58071/lnckb.58661/lnckb.5899/lnckb.67488/lnckb.6959/lnckb.7066/lnckb.7164/lnckb.74/lnckb.74036/lnckb.7475/lnckb.75104/lnckb.76174/lnckb.7997/lnckb.8041/lnckb.8240/lnckb.8259/lnckb.8984/lnckb.92597/lnckb.95071/lnckb.991	CCND2-AS2/lnckb.1280/RP11-327P2.5/LMO7-AS1/RP5-1021I20.1/LINC01550/LOC100507564/RP11-23P13.6/LOC400548/SENP3-EIF4A1/RP11-47L3.1/RP11-798G7.6/MGC16275/RP11-649A18.12/GATA6-AS1/RP11-96A15.1/RP11-879F14.3,RP11-879F14.2/ILF3-AS1/CTC-559E9.1/CTC-523E23.1/ERVK3-1/LOC100996756/PCBP1-AS1/PCBP1-AS1/LOC90784/lnckb.3011/lnckb.30589/NIFK-AS1/LINC00471/SDCBP2-AS1/MIR99AHG,AP000473.5,AP000473.8/LOC107985219/LOC101928824/LOC105373042/lnckb.3640/LOC107986006/lnckb.37094/DUBR/RASAL2-AS1/LOC107986153/NOP14-AS1/LOC107986282/RP11-15B17.1/RP11-164P12.3/LINC00260/lnckb.42626/LUCAT1,RP11-213H15.4/SNHG4/LOC101928004/LOC105374952/LOC105375060/PSMG3-AS1/LINC00957/lnckb.5165/LOC101929248/LOC101926977/LOC101929291/LOC101929314/LINC00106/KANTR/LOC107985694/LOC105376486/lnckb.67488/LOC101927300/LOC105378460/ADD3-AS1/RP5-902P8.10/lnckb.74036/FLJ37035,RP11-383C5.5/lnckb.75104/lnckb.76174/CTD-2516F10.2/TMEM9B-AS1/SPTY2D1-AS1/LOC100126784/RP11-727F15.9/lnckb.92597/lnckb.95071/SNHG3	SENP3-EIF4A1/XPO5/NIFK/EIF4A1/PUM3/PNO1/EIF3B/RRP9/MRTO4/LRRC59/IPO4/DHX37/NOP2/SNRPD1/WDR46/WDR43/BYSL/PPAN/NAT10/SEH1L
M7	GO_CYTOPLASMIC_SEQUESTERING_OF_PROTEIN	GO_CYTOPLASMIC_SEQUESTERING_OF_PROTEIN	0.0470839	0.49514	0.47075	HK2/HSPA5/SUFU	3	497	79	lnckb.10715/lnckb.1280/lnckb.14109/lnckb.14315/lnckb.15906/lnckb.16335/lnckb.1642/lnckb.17173/lnckb.20528/lnckb.21206/lnckb.21902/lnckb.22459/lnckb.23175/lnckb.23251/lnckb.24281/lnckb.24438/lnckb.24788/lnckb.25675/lnckb.26161/lnckb.26432/lnckb.27779/lnckb.2858/lnckb.29782/lnckb.29785/lnckb.30076/lnckb.3011/lnckb.30589/lnckb.30710/lnckb.32319/lnckb.32715/lnckb.34397/lnckb.3473/lnckb.35248/lnckb.35941/lnckb.3640/lnckb.36463/lnckb.37094/lnckb.37920/lnckb.3809/lnckb.38964/lnckb.39713/lnckb.40456/lnckb.40990/lnckb.41579/lnckb.4233/lnckb.42626/lnckb.43404/lnckb.44078/lnckb.45285/lnckb.45527/lnckb.46352/lnckb.49718/lnckb.50495/lnckb.5165/lnckb.52717/lnckb.53975/lnckb.56886/lnckb.56890/lnckb.57421/lnckb.58071/lnckb.58661/lnckb.5899/lnckb.67488/lnckb.6959/lnckb.7066/lnckb.7164/lnckb.74/lnckb.74036/lnckb.7475/lnckb.75104/lnckb.76174/lnckb.7997/lnckb.8041/lnckb.8240/lnckb.8259/lnckb.8984/lnckb.92597/lnckb.95071/lnckb.991	CCND2-AS2/lnckb.1280/RP11-327P2.5/LMO7-AS1/RP5-1021I20.1/LINC01550/LOC100507564/RP11-23P13.6/LOC400548/SENP3-EIF4A1/RP11-47L3.1/RP11-798G7.6/MGC16275/RP11-649A18.12/GATA6-AS1/RP11-96A15.1/RP11-879F14.3,RP11-879F14.2/ILF3-AS1/CTC-559E9.1/CTC-523E23.1/ERVK3-1/LOC100996756/PCBP1-AS1/PCBP1-AS1/LOC90784/lnckb.3011/lnckb.30589/NIFK-AS1/LINC00471/SDCBP2-AS1/MIR99AHG,AP000473.5,AP000473.8/LOC107985219/LOC101928824/LOC105373042/lnckb.3640/LOC107986006/lnckb.37094/DUBR/RASAL2-AS1/LOC107986153/NOP14-AS1/LOC107986282/RP11-15B17.1/RP11-164P12.3/LINC00260/lnckb.42626/LUCAT1,RP11-213H15.4/SNHG4/LOC101928004/LOC105374952/LOC105375060/PSMG3-AS1/LINC00957/lnckb.5165/LOC101929248/LOC101926977/LOC101929291/LOC101929314/LINC00106/KANTR/LOC107985694/LOC105376486/lnckb.67488/LOC101927300/LOC105378460/ADD3-AS1/RP5-902P8.10/lnckb.74036/FLJ37035,RP11-383C5.5/lnckb.75104/lnckb.76174/CTD-2516F10.2/TMEM9B-AS1/SPTY2D1-AS1/LOC100126784/RP11-727F15.9/lnckb.92597/lnckb.95071/SNHG3	SENP3-EIF4A1/XPO5/NIFK/EIF4A1/PUM3/PNO1/EIF3B/RRP9/MRTO4/LRRC59/IPO4/DHX37/NOP2/SNRPD1/WDR46/WDR43/BYSL/PPAN/NAT10/SEH1L
M7	GO_ESTROGEN_RECEPTOR_BINDING	GO_ESTROGEN_RECEPTOR_BINDING	0.0470839	0.49514	0.47075	FUS/DNMT1/XBP1	3	497	79	lnckb.10715/lnckb.1280/lnckb.14109/lnckb.14315/lnckb.15906/lnckb.16335/lnckb.1642/lnckb.17173/lnckb.20528/lnckb.21206/lnckb.21902/lnckb.22459/lnckb.23175/lnckb.23251/lnckb.24281/lnckb.24438/lnckb.24788/lnckb.25675/lnckb.26161/lnckb.26432/lnckb.27779/lnckb.2858/lnckb.29782/lnckb.29785/lnckb.30076/lnckb.3011/lnckb.30589/lnckb.30710/lnckb.32319/lnckb.32715/lnckb.34397/lnckb.3473/lnckb.35248/lnckb.35941/lnckb.3640/lnckb.36463/lnckb.37094/lnckb.37920/lnckb.3809/lnckb.38964/lnckb.39713/lnckb.40456/lnckb.40990/lnckb.41579/lnckb.4233/lnckb.42626/lnckb.43404/lnckb.44078/lnckb.45285/lnckb.45527/lnckb.46352/lnckb.49718/lnckb.50495/lnckb.5165/lnckb.52717/lnckb.53975/lnckb.56886/lnckb.56890/lnckb.57421/lnckb.58071/lnckb.58661/lnckb.5899/lnckb.67488/lnckb.6959/lnckb.7066/lnckb.7164/lnckb.74/lnckb.74036/lnckb.7475/lnckb.75104/lnckb.76174/lnckb.7997/lnckb.8041/lnckb.8240/lnckb.8259/lnckb.8984/lnckb.92597/lnckb.95071/lnckb.991	CCND2-AS2/lnckb.1280/RP11-327P2.5/LMO7-AS1/RP5-1021I20.1/LINC01550/LOC100507564/RP11-23P13.6/LOC400548/SENP3-EIF4A1/RP11-47L3.1/RP11-798G7.6/MGC16275/RP11-649A18.12/GATA6-AS1/RP11-96A15.1/RP11-879F14.3,RP11-879F14.2/ILF3-AS1/CTC-559E9.1/CTC-523E23.1/ERVK3-1/LOC100996756/PCBP1-AS1/PCBP1-AS1/LOC90784/lnckb.3011/lnckb.30589/NIFK-AS1/LINC00471/SDCBP2-AS1/MIR99AHG,AP000473.5,AP000473.8/LOC107985219/LOC101928824/LOC105373042/lnckb.3640/LOC107986006/lnckb.37094/DUBR/RASAL2-AS1/LOC107986153/NOP14-AS1/LOC107986282/RP11-15B17.1/RP11-164P12.3/LINC00260/lnckb.42626/LUCAT1,RP11-213H15.4/SNHG4/LOC101928004/LOC105374952/LOC105375060/PSMG3-AS1/LINC00957/lnckb.5165/LOC101929248/LOC101926977/LOC101929291/LOC101929314/LINC00106/KANTR/LOC107985694/LOC105376486/lnckb.67488/LOC101927300/LOC105378460/ADD3-AS1/RP5-902P8.10/lnckb.74036/FLJ37035,RP11-383C5.5/lnckb.75104/lnckb.76174/CTD-2516F10.2/TMEM9B-AS1/SPTY2D1-AS1/LOC100126784/RP11-727F15.9/lnckb.92597/lnckb.95071/SNHG3	SENP3-EIF4A1/XPO5/NIFK/EIF4A1/PUM3/PNO1/EIF3B/RRP9/MRTO4/LRRC59/IPO4/DHX37/NOP2/SNRPD1/WDR46/WDR43/BYSL/PPAN/NAT10/SEH1L
M7	GO_PHOSPHOTRANSFERASE_ACTIVITY_PHOSPHATE_GROUP_AS_ACCEPTOR	GO_PHOSPHOTRANSFERASE_ACTIVITY_PHOSPHATE_GROUP_AS_ACCEPTOR	0.0470839	0.49514	0.47075	AK2/NME1/DLG3	3	497	79	lnckb.10715/lnckb.1280/lnckb.14109/lnckb.14315/lnckb.15906/lnckb.16335/lnckb.1642/lnckb.17173/lnckb.20528/lnckb.21206/lnckb.21902/lnckb.22459/lnckb.23175/lnckb.23251/lnckb.24281/lnckb.24438/lnckb.24788/lnckb.25675/lnckb.26161/lnckb.26432/lnckb.27779/lnckb.2858/lnckb.29782/lnckb.29785/lnckb.30076/lnckb.3011/lnckb.30589/lnckb.30710/lnckb.32319/lnckb.32715/lnckb.34397/lnckb.3473/lnckb.35248/lnckb.35941/lnckb.3640/lnckb.36463/lnckb.37094/lnckb.37920/lnckb.3809/lnckb.38964/lnckb.39713/lnckb.40456/lnckb.40990/lnckb.41579/lnckb.4233/lnckb.42626/lnckb.43404/lnckb.44078/lnckb.45285/lnckb.45527/lnckb.46352/lnckb.49718/lnckb.50495/lnckb.5165/lnckb.52717/lnckb.53975/lnckb.56886/lnckb.56890/lnckb.57421/lnckb.58071/lnckb.58661/lnckb.5899/lnckb.67488/lnckb.6959/lnckb.7066/lnckb.7164/lnckb.74/lnckb.74036/lnckb.7475/lnckb.75104/lnckb.76174/lnckb.7997/lnckb.8041/lnckb.8240/lnckb.8259/lnckb.8984/lnckb.92597/lnckb.95071/lnckb.991	CCND2-AS2/lnckb.1280/RP11-327P2.5/LMO7-AS1/RP5-1021I20.1/LINC01550/LOC100507564/RP11-23P13.6/LOC400548/SENP3-EIF4A1/RP11-47L3.1/RP11-798G7.6/MGC16275/RP11-649A18.12/GATA6-AS1/RP11-96A15.1/RP11-879F14.3,RP11-879F14.2/ILF3-AS1/CTC-559E9.1/CTC-523E23.1/ERVK3-1/LOC100996756/PCBP1-AS1/PCBP1-AS1/LOC90784/lnckb.3011/lnckb.30589/NIFK-AS1/LINC00471/SDCBP2-AS1/MIR99AHG,AP000473.5,AP000473.8/LOC107985219/LOC101928824/LOC105373042/lnckb.3640/LOC107986006/lnckb.37094/DUBR/RASAL2-AS1/LOC107986153/NOP14-AS1/LOC107986282/RP11-15B17.1/RP11-164P12.3/LINC00260/lnckb.42626/LUCAT1,RP11-213H15.4/SNHG4/LOC101928004/LOC105374952/LOC105375060/PSMG3-AS1/LINC00957/lnckb.5165/LOC101929248/LOC101926977/LOC101929291/LOC101929314/LINC00106/KANTR/LOC107985694/LOC105376486/lnckb.67488/LOC101927300/LOC105378460/ADD3-AS1/RP5-902P8.10/lnckb.74036/FLJ37035,RP11-383C5.5/lnckb.75104/lnckb.76174/CTD-2516F10.2/TMEM9B-AS1/SPTY2D1-AS1/LOC100126784/RP11-727F15.9/lnckb.92597/lnckb.95071/SNHG3	SENP3-EIF4A1/XPO5/NIFK/EIF4A1/PUM3/PNO1/EIF3B/RRP9/MRTO4/LRRC59/IPO4/DHX37/NOP2/SNRPD1/WDR46/WDR43/BYSL/PPAN/NAT10/SEH1L
M7	GO_PHOSPHATASE_BINDING	GO_PHOSPHATASE_BINDING	0.0474136	0.496826	0.472353	CSRNP2/TRAF3/STAT3/SPTBN4/DLG3/PPME1/CTSC	7	497	79	lnckb.10715/lnckb.1280/lnckb.14109/lnckb.14315/lnckb.15906/lnckb.16335/lnckb.1642/lnckb.17173/lnckb.20528/lnckb.21206/lnckb.21902/lnckb.22459/lnckb.23175/lnckb.23251/lnckb.24281/lnckb.24438/lnckb.24788/lnckb.25675/lnckb.26161/lnckb.26432/lnckb.27779/lnckb.2858/lnckb.29782/lnckb.29785/lnckb.30076/lnckb.3011/lnckb.30589/lnckb.30710/lnckb.32319/lnckb.32715/lnckb.34397/lnckb.3473/lnckb.35248/lnckb.35941/lnckb.3640/lnckb.36463/lnckb.37094/lnckb.37920/lnckb.3809/lnckb.38964/lnckb.39713/lnckb.40456/lnckb.40990/lnckb.41579/lnckb.4233/lnckb.42626/lnckb.43404/lnckb.44078/lnckb.45285/lnckb.45527/lnckb.46352/lnckb.49718/lnckb.50495/lnckb.5165/lnckb.52717/lnckb.53975/lnckb.56886/lnckb.56890/lnckb.57421/lnckb.58071/lnckb.58661/lnckb.5899/lnckb.67488/lnckb.6959/lnckb.7066/lnckb.7164/lnckb.74/lnckb.74036/lnckb.7475/lnckb.75104/lnckb.76174/lnckb.7997/lnckb.8041/lnckb.8240/lnckb.8259/lnckb.8984/lnckb.92597/lnckb.95071/lnckb.991	CCND2-AS2/lnckb.1280/RP11-327P2.5/LMO7-AS1/RP5-1021I20.1/LINC01550/LOC100507564/RP11-23P13.6/LOC400548/SENP3-EIF4A1/RP11-47L3.1/RP11-798G7.6/MGC16275/RP11-649A18.12/GATA6-AS1/RP11-96A15.1/RP11-879F14.3,RP11-879F14.2/ILF3-AS1/CTC-559E9.1/CTC-523E23.1/ERVK3-1/LOC100996756/PCBP1-AS1/PCBP1-AS1/LOC90784/lnckb.3011/lnckb.30589/NIFK-AS1/LINC00471/SDCBP2-AS1/MIR99AHG,AP000473.5,AP000473.8/LOC107985219/LOC101928824/LOC105373042/lnckb.3640/LOC107986006/lnckb.37094/DUBR/RASAL2-AS1/LOC107986153/NOP14-AS1/LOC107986282/RP11-15B17.1/RP11-164P12.3/LINC00260/lnckb.42626/LUCAT1,RP11-213H15.4/SNHG4/LOC101928004/LOC105374952/LOC105375060/PSMG3-AS1/LINC00957/lnckb.5165/LOC101929248/LOC101926977/LOC101929291/LOC101929314/LINC00106/KANTR/LOC107985694/LOC105376486/lnckb.67488/LOC101927300/LOC105378460/ADD3-AS1/RP5-902P8.10/lnckb.74036/FLJ37035,RP11-383C5.5/lnckb.75104/lnckb.76174/CTD-2516F10.2/TMEM9B-AS1/SPTY2D1-AS1/LOC100126784/RP11-727F15.9/lnckb.92597/lnckb.95071/SNHG3	SENP3-EIF4A1/XPO5/NIFK/EIF4A1/PUM3/PNO1/EIF3B/RRP9/MRTO4/LRRC59/IPO4/DHX37/NOP2/SNRPD1/WDR46/WDR43/BYSL/PPAN/NAT10/SEH1L
M7	GO_REGULATION_OF_INTRACELLULAR_PROTEIN_TRANSPORT	GO_REGULATION_OF_INTRACELLULAR_PROTEIN_TRANSPORT	0.047832	0.499427	0.474826	IL23A/SPPL3/CSNK2A2/PPP3R1/MIS18A/UBE2G2/XBP1/RBM22/WDR46/RBPMS/TXN/NBPF3/SUFU	13	497	79	lnckb.10715/lnckb.1280/lnckb.14109/lnckb.14315/lnckb.15906/lnckb.16335/lnckb.1642/lnckb.17173/lnckb.20528/lnckb.21206/lnckb.21902/lnckb.22459/lnckb.23175/lnckb.23251/lnckb.24281/lnckb.24438/lnckb.24788/lnckb.25675/lnckb.26161/lnckb.26432/lnckb.27779/lnckb.2858/lnckb.29782/lnckb.29785/lnckb.30076/lnckb.3011/lnckb.30589/lnckb.30710/lnckb.32319/lnckb.32715/lnckb.34397/lnckb.3473/lnckb.35248/lnckb.35941/lnckb.3640/lnckb.36463/lnckb.37094/lnckb.37920/lnckb.3809/lnckb.38964/lnckb.39713/lnckb.40456/lnckb.40990/lnckb.41579/lnckb.4233/lnckb.42626/lnckb.43404/lnckb.44078/lnckb.45285/lnckb.45527/lnckb.46352/lnckb.49718/lnckb.50495/lnckb.5165/lnckb.52717/lnckb.53975/lnckb.56886/lnckb.56890/lnckb.57421/lnckb.58071/lnckb.58661/lnckb.5899/lnckb.67488/lnckb.6959/lnckb.7066/lnckb.7164/lnckb.74/lnckb.74036/lnckb.7475/lnckb.75104/lnckb.76174/lnckb.7997/lnckb.8041/lnckb.8240/lnckb.8259/lnckb.8984/lnckb.92597/lnckb.95071/lnckb.991	CCND2-AS2/lnckb.1280/RP11-327P2.5/LMO7-AS1/RP5-1021I20.1/LINC01550/LOC100507564/RP11-23P13.6/LOC400548/SENP3-EIF4A1/RP11-47L3.1/RP11-798G7.6/MGC16275/RP11-649A18.12/GATA6-AS1/RP11-96A15.1/RP11-879F14.3,RP11-879F14.2/ILF3-AS1/CTC-559E9.1/CTC-523E23.1/ERVK3-1/LOC100996756/PCBP1-AS1/PCBP1-AS1/LOC90784/lnckb.3011/lnckb.30589/NIFK-AS1/LINC00471/SDCBP2-AS1/MIR99AHG,AP000473.5,AP000473.8/LOC107985219/LOC101928824/LOC105373042/lnckb.3640/LOC107986006/lnckb.37094/DUBR/RASAL2-AS1/LOC107986153/NOP14-AS1/LOC107986282/RP11-15B17.1/RP11-164P12.3/LINC00260/lnckb.42626/LUCAT1,RP11-213H15.4/SNHG4/LOC101928004/LOC105374952/LOC105375060/PSMG3-AS1/LINC00957/lnckb.5165/LOC101929248/LOC101926977/LOC101929291/LOC101929314/LINC00106/KANTR/LOC107985694/LOC105376486/lnckb.67488/LOC101927300/LOC105378460/ADD3-AS1/RP5-902P8.10/lnckb.74036/FLJ37035,RP11-383C5.5/lnckb.75104/lnckb.76174/CTD-2516F10.2/TMEM9B-AS1/SPTY2D1-AS1/LOC100126784/RP11-727F15.9/lnckb.92597/lnckb.95071/SNHG3	SENP3-EIF4A1/XPO5/NIFK/EIF4A1/PUM3/PNO1/EIF3B/RRP9/MRTO4/LRRC59/IPO4/DHX37/NOP2/SNRPD1/WDR46/WDR43/BYSL/PPAN/NAT10/SEH1L
M7	GO_MULTI_ORGANISM_LOCALIZATION	GO_MULTI_ORGANISM_LOCALIZATION	0.0492452	0.50762	0.482615	RAN/SEH1L/NUP205/NUP188	4	497	79	lnckb.10715/lnckb.1280/lnckb.14109/lnckb.14315/lnckb.15906/lnckb.16335/lnckb.1642/lnckb.17173/lnckb.20528/lnckb.21206/lnckb.21902/lnckb.22459/lnckb.23175/lnckb.23251/lnckb.24281/lnckb.24438/lnckb.24788/lnckb.25675/lnckb.26161/lnckb.26432/lnckb.27779/lnckb.2858/lnckb.29782/lnckb.29785/lnckb.30076/lnckb.3011/lnckb.30589/lnckb.30710/lnckb.32319/lnckb.32715/lnckb.34397/lnckb.3473/lnckb.35248/lnckb.35941/lnckb.3640/lnckb.36463/lnckb.37094/lnckb.37920/lnckb.3809/lnckb.38964/lnckb.39713/lnckb.40456/lnckb.40990/lnckb.41579/lnckb.4233/lnckb.42626/lnckb.43404/lnckb.44078/lnckb.45285/lnckb.45527/lnckb.46352/lnckb.49718/lnckb.50495/lnckb.5165/lnckb.52717/lnckb.53975/lnckb.56886/lnckb.56890/lnckb.57421/lnckb.58071/lnckb.58661/lnckb.5899/lnckb.67488/lnckb.6959/lnckb.7066/lnckb.7164/lnckb.74/lnckb.74036/lnckb.7475/lnckb.75104/lnckb.76174/lnckb.7997/lnckb.8041/lnckb.8240/lnckb.8259/lnckb.8984/lnckb.92597/lnckb.95071/lnckb.991	CCND2-AS2/lnckb.1280/RP11-327P2.5/LMO7-AS1/RP5-1021I20.1/LINC01550/LOC100507564/RP11-23P13.6/LOC400548/SENP3-EIF4A1/RP11-47L3.1/RP11-798G7.6/MGC16275/RP11-649A18.12/GATA6-AS1/RP11-96A15.1/RP11-879F14.3,RP11-879F14.2/ILF3-AS1/CTC-559E9.1/CTC-523E23.1/ERVK3-1/LOC100996756/PCBP1-AS1/PCBP1-AS1/LOC90784/lnckb.3011/lnckb.30589/NIFK-AS1/LINC00471/SDCBP2-AS1/MIR99AHG,AP000473.5,AP000473.8/LOC107985219/LOC101928824/LOC105373042/lnckb.3640/LOC107986006/lnckb.37094/DUBR/RASAL2-AS1/LOC107986153/NOP14-AS1/LOC107986282/RP11-15B17.1/RP11-164P12.3/LINC00260/lnckb.42626/LUCAT1,RP11-213H15.4/SNHG4/LOC101928004/LOC105374952/LOC105375060/PSMG3-AS1/LINC00957/lnckb.5165/LOC101929248/LOC101926977/LOC101929291/LOC101929314/LINC00106/KANTR/LOC107985694/LOC105376486/lnckb.67488/LOC101927300/LOC105378460/ADD3-AS1/RP5-902P8.10/lnckb.74036/FLJ37035,RP11-383C5.5/lnckb.75104/lnckb.76174/CTD-2516F10.2/TMEM9B-AS1/SPTY2D1-AS1/LOC100126784/RP11-727F15.9/lnckb.92597/lnckb.95071/SNHG3	SENP3-EIF4A1/XPO5/NIFK/EIF4A1/PUM3/PNO1/EIF3B/RRP9/MRTO4/LRRC59/IPO4/DHX37/NOP2/SNRPD1/WDR46/WDR43/BYSL/PPAN/NAT10/SEH1L
M7	GO_REGULATION_OF_PHAGOCYTOSIS	GO_REGULATION_OF_PHAGOCYTOSIS	0.0492452	0.50762	0.482615	RAB27A/PTX3/C4A/C4B	4	497	79	lnckb.10715/lnckb.1280/lnckb.14109/lnckb.14315/lnckb.15906/lnckb.16335/lnckb.1642/lnckb.17173/lnckb.20528/lnckb.21206/lnckb.21902/lnckb.22459/lnckb.23175/lnckb.23251/lnckb.24281/lnckb.24438/lnckb.24788/lnckb.25675/lnckb.26161/lnckb.26432/lnckb.27779/lnckb.2858/lnckb.29782/lnckb.29785/lnckb.30076/lnckb.3011/lnckb.30589/lnckb.30710/lnckb.32319/lnckb.32715/lnckb.34397/lnckb.3473/lnckb.35248/lnckb.35941/lnckb.3640/lnckb.36463/lnckb.37094/lnckb.37920/lnckb.3809/lnckb.38964/lnckb.39713/lnckb.40456/lnckb.40990/lnckb.41579/lnckb.4233/lnckb.42626/lnckb.43404/lnckb.44078/lnckb.45285/lnckb.45527/lnckb.46352/lnckb.49718/lnckb.50495/lnckb.5165/lnckb.52717/lnckb.53975/lnckb.56886/lnckb.56890/lnckb.57421/lnckb.58071/lnckb.58661/lnckb.5899/lnckb.67488/lnckb.6959/lnckb.7066/lnckb.7164/lnckb.74/lnckb.74036/lnckb.7475/lnckb.75104/lnckb.76174/lnckb.7997/lnckb.8041/lnckb.8240/lnckb.8259/lnckb.8984/lnckb.92597/lnckb.95071/lnckb.991	CCND2-AS2/lnckb.1280/RP11-327P2.5/LMO7-AS1/RP5-1021I20.1/LINC01550/LOC100507564/RP11-23P13.6/LOC400548/SENP3-EIF4A1/RP11-47L3.1/RP11-798G7.6/MGC16275/RP11-649A18.12/GATA6-AS1/RP11-96A15.1/RP11-879F14.3,RP11-879F14.2/ILF3-AS1/CTC-559E9.1/CTC-523E23.1/ERVK3-1/LOC100996756/PCBP1-AS1/PCBP1-AS1/LOC90784/lnckb.3011/lnckb.30589/NIFK-AS1/LINC00471/SDCBP2-AS1/MIR99AHG,AP000473.5,AP000473.8/LOC107985219/LOC101928824/LOC105373042/lnckb.3640/LOC107986006/lnckb.37094/DUBR/RASAL2-AS1/LOC107986153/NOP14-AS1/LOC107986282/RP11-15B17.1/RP11-164P12.3/LINC00260/lnckb.42626/LUCAT1,RP11-213H15.4/SNHG4/LOC101928004/LOC105374952/LOC105375060/PSMG3-AS1/LINC00957/lnckb.5165/LOC101929248/LOC101926977/LOC101929291/LOC101929314/LINC00106/KANTR/LOC107985694/LOC105376486/lnckb.67488/LOC101927300/LOC105378460/ADD3-AS1/RP5-902P8.10/lnckb.74036/FLJ37035,RP11-383C5.5/lnckb.75104/lnckb.76174/CTD-2516F10.2/TMEM9B-AS1/SPTY2D1-AS1/LOC100126784/RP11-727F15.9/lnckb.92597/lnckb.95071/SNHG3	SENP3-EIF4A1/XPO5/NIFK/EIF4A1/PUM3/PNO1/EIF3B/RRP9/MRTO4/LRRC59/IPO4/DHX37/NOP2/SNRPD1/WDR46/WDR43/BYSL/PPAN/NAT10/SEH1L
M7	GO_REGULATION_OF_PROTEIN_TARGETING	GO_REGULATION_OF_PROTEIN_TARGETING	0.0493086	0.50762	0.482615	IL23A/SPPL3/CSNK2A2/PPP3R1/MIS18A/XBP1/WDR46/RBPMS/TXN/NBPF3/SUFU	11	497	79	lnckb.10715/lnckb.1280/lnckb.14109/lnckb.14315/lnckb.15906/lnckb.16335/lnckb.1642/lnckb.17173/lnckb.20528/lnckb.21206/lnckb.21902/lnckb.22459/lnckb.23175/lnckb.23251/lnckb.24281/lnckb.24438/lnckb.24788/lnckb.25675/lnckb.26161/lnckb.26432/lnckb.27779/lnckb.2858/lnckb.29782/lnckb.29785/lnckb.30076/lnckb.3011/lnckb.30589/lnckb.30710/lnckb.32319/lnckb.32715/lnckb.34397/lnckb.3473/lnckb.35248/lnckb.35941/lnckb.3640/lnckb.36463/lnckb.37094/lnckb.37920/lnckb.3809/lnckb.38964/lnckb.39713/lnckb.40456/lnckb.40990/lnckb.41579/lnckb.4233/lnckb.42626/lnckb.43404/lnckb.44078/lnckb.45285/lnckb.45527/lnckb.46352/lnckb.49718/lnckb.50495/lnckb.5165/lnckb.52717/lnckb.53975/lnckb.56886/lnckb.56890/lnckb.57421/lnckb.58071/lnckb.58661/lnckb.5899/lnckb.67488/lnckb.6959/lnckb.7066/lnckb.7164/lnckb.74/lnckb.74036/lnckb.7475/lnckb.75104/lnckb.76174/lnckb.7997/lnckb.8041/lnckb.8240/lnckb.8259/lnckb.8984/lnckb.92597/lnckb.95071/lnckb.991	CCND2-AS2/lnckb.1280/RP11-327P2.5/LMO7-AS1/RP5-1021I20.1/LINC01550/LOC100507564/RP11-23P13.6/LOC400548/SENP3-EIF4A1/RP11-47L3.1/RP11-798G7.6/MGC16275/RP11-649A18.12/GATA6-AS1/RP11-96A15.1/RP11-879F14.3,RP11-879F14.2/ILF3-AS1/CTC-559E9.1/CTC-523E23.1/ERVK3-1/LOC100996756/PCBP1-AS1/PCBP1-AS1/LOC90784/lnckb.3011/lnckb.30589/NIFK-AS1/LINC00471/SDCBP2-AS1/MIR99AHG,AP000473.5,AP000473.8/LOC107985219/LOC101928824/LOC105373042/lnckb.3640/LOC107986006/lnckb.37094/DUBR/RASAL2-AS1/LOC107986153/NOP14-AS1/LOC107986282/RP11-15B17.1/RP11-164P12.3/LINC00260/lnckb.42626/LUCAT1,RP11-213H15.4/SNHG4/LOC101928004/LOC105374952/LOC105375060/PSMG3-AS1/LINC00957/lnckb.5165/LOC101929248/LOC101926977/LOC101929291/LOC101929314/LINC00106/KANTR/LOC107985694/LOC105376486/lnckb.67488/LOC101927300/LOC105378460/ADD3-AS1/RP5-902P8.10/lnckb.74036/FLJ37035,RP11-383C5.5/lnckb.75104/lnckb.76174/CTD-2516F10.2/TMEM9B-AS1/SPTY2D1-AS1/LOC100126784/RP11-727F15.9/lnckb.92597/lnckb.95071/SNHG3	SENP3-EIF4A1/XPO5/NIFK/EIF4A1/PUM3/PNO1/EIF3B/RRP9/MRTO4/LRRC59/IPO4/DHX37/NOP2/SNRPD1/WDR46/WDR43/BYSL/PPAN/NAT10/SEH1L
M7	GO_CYTOPLASMIC_TRANSLATION	GO_CYTOPLASMIC_TRANSLATION	0.0500642	0.50762	0.482615	RPL22L1/EIF3B/MRTO4	3	497	79	lnckb.10715/lnckb.1280/lnckb.14109/lnckb.14315/lnckb.15906/lnckb.16335/lnckb.1642/lnckb.17173/lnckb.20528/lnckb.21206/lnckb.21902/lnckb.22459/lnckb.23175/lnckb.23251/lnckb.24281/lnckb.24438/lnckb.24788/lnckb.25675/lnckb.26161/lnckb.26432/lnckb.27779/lnckb.2858/lnckb.29782/lnckb.29785/lnckb.30076/lnckb.3011/lnckb.30589/lnckb.30710/lnckb.32319/lnckb.32715/lnckb.34397/lnckb.3473/lnckb.35248/lnckb.35941/lnckb.3640/lnckb.36463/lnckb.37094/lnckb.37920/lnckb.3809/lnckb.38964/lnckb.39713/lnckb.40456/lnckb.40990/lnckb.41579/lnckb.4233/lnckb.42626/lnckb.43404/lnckb.44078/lnckb.45285/lnckb.45527/lnckb.46352/lnckb.49718/lnckb.50495/lnckb.5165/lnckb.52717/lnckb.53975/lnckb.56886/lnckb.56890/lnckb.57421/lnckb.58071/lnckb.58661/lnckb.5899/lnckb.67488/lnckb.6959/lnckb.7066/lnckb.7164/lnckb.74/lnckb.74036/lnckb.7475/lnckb.75104/lnckb.76174/lnckb.7997/lnckb.8041/lnckb.8240/lnckb.8259/lnckb.8984/lnckb.92597/lnckb.95071/lnckb.991	CCND2-AS2/lnckb.1280/RP11-327P2.5/LMO7-AS1/RP5-1021I20.1/LINC01550/LOC100507564/RP11-23P13.6/LOC400548/SENP3-EIF4A1/RP11-47L3.1/RP11-798G7.6/MGC16275/RP11-649A18.12/GATA6-AS1/RP11-96A15.1/RP11-879F14.3,RP11-879F14.2/ILF3-AS1/CTC-559E9.1/CTC-523E23.1/ERVK3-1/LOC100996756/PCBP1-AS1/PCBP1-AS1/LOC90784/lnckb.3011/lnckb.30589/NIFK-AS1/LINC00471/SDCBP2-AS1/MIR99AHG,AP000473.5,AP000473.8/LOC107985219/LOC101928824/LOC105373042/lnckb.3640/LOC107986006/lnckb.37094/DUBR/RASAL2-AS1/LOC107986153/NOP14-AS1/LOC107986282/RP11-15B17.1/RP11-164P12.3/LINC00260/lnckb.42626/LUCAT1,RP11-213H15.4/SNHG4/LOC101928004/LOC105374952/LOC105375060/PSMG3-AS1/LINC00957/lnckb.5165/LOC101929248/LOC101926977/LOC101929291/LOC101929314/LINC00106/KANTR/LOC107985694/LOC105376486/lnckb.67488/LOC101927300/LOC105378460/ADD3-AS1/RP5-902P8.10/lnckb.74036/FLJ37035,RP11-383C5.5/lnckb.75104/lnckb.76174/CTD-2516F10.2/TMEM9B-AS1/SPTY2D1-AS1/LOC100126784/RP11-727F15.9/lnckb.92597/lnckb.95071/SNHG3	SENP3-EIF4A1/XPO5/NIFK/EIF4A1/PUM3/PNO1/EIF3B/RRP9/MRTO4/LRRC59/IPO4/DHX37/NOP2/SNRPD1/WDR46/WDR43/BYSL/PPAN/NAT10/SEH1L
M7	GO_ENDONUCLEASE_ACTIVITY_ACTIVE_WITH_EITHER_RIBO_OR_DEOXYRIBONUCLEIC_ACIDS_AND_PRODUCING_5_PHOSPHOMONOESTERS	GO_ENDONUCLEASE_ACTIVITY_ACTIVE_WITH_EITHER_RIBO_OR_DEOXYRIBONUCLEIC_ACIDS_AND_PRODUCING_5_PHOSPHOMONOESTERS	0.0500642	0.50762	0.482615	TATDN2/RPP40/POP1	3	497	79	lnckb.10715/lnckb.1280/lnckb.14109/lnckb.14315/lnckb.15906/lnckb.16335/lnckb.1642/lnckb.17173/lnckb.20528/lnckb.21206/lnckb.21902/lnckb.22459/lnckb.23175/lnckb.23251/lnckb.24281/lnckb.24438/lnckb.24788/lnckb.25675/lnckb.26161/lnckb.26432/lnckb.27779/lnckb.2858/lnckb.29782/lnckb.29785/lnckb.30076/lnckb.3011/lnckb.30589/lnckb.30710/lnckb.32319/lnckb.32715/lnckb.34397/lnckb.3473/lnckb.35248/lnckb.35941/lnckb.3640/lnckb.36463/lnckb.37094/lnckb.37920/lnckb.3809/lnckb.38964/lnckb.39713/lnckb.40456/lnckb.40990/lnckb.41579/lnckb.4233/lnckb.42626/lnckb.43404/lnckb.44078/lnckb.45285/lnckb.45527/lnckb.46352/lnckb.49718/lnckb.50495/lnckb.5165/lnckb.52717/lnckb.53975/lnckb.56886/lnckb.56890/lnckb.57421/lnckb.58071/lnckb.58661/lnckb.5899/lnckb.67488/lnckb.6959/lnckb.7066/lnckb.7164/lnckb.74/lnckb.74036/lnckb.7475/lnckb.75104/lnckb.76174/lnckb.7997/lnckb.8041/lnckb.8240/lnckb.8259/lnckb.8984/lnckb.92597/lnckb.95071/lnckb.991	CCND2-AS2/lnckb.1280/RP11-327P2.5/LMO7-AS1/RP5-1021I20.1/LINC01550/LOC100507564/RP11-23P13.6/LOC400548/SENP3-EIF4A1/RP11-47L3.1/RP11-798G7.6/MGC16275/RP11-649A18.12/GATA6-AS1/RP11-96A15.1/RP11-879F14.3,RP11-879F14.2/ILF3-AS1/CTC-559E9.1/CTC-523E23.1/ERVK3-1/LOC100996756/PCBP1-AS1/PCBP1-AS1/LOC90784/lnckb.3011/lnckb.30589/NIFK-AS1/LINC00471/SDCBP2-AS1/MIR99AHG,AP000473.5,AP000473.8/LOC107985219/LOC101928824/LOC105373042/lnckb.3640/LOC107986006/lnckb.37094/DUBR/RASAL2-AS1/LOC107986153/NOP14-AS1/LOC107986282/RP11-15B17.1/RP11-164P12.3/LINC00260/lnckb.42626/LUCAT1,RP11-213H15.4/SNHG4/LOC101928004/LOC105374952/LOC105375060/PSMG3-AS1/LINC00957/lnckb.5165/LOC101929248/LOC101926977/LOC101929291/LOC101929314/LINC00106/KANTR/LOC107985694/LOC105376486/lnckb.67488/LOC101927300/LOC105378460/ADD3-AS1/RP5-902P8.10/lnckb.74036/FLJ37035,RP11-383C5.5/lnckb.75104/lnckb.76174/CTD-2516F10.2/TMEM9B-AS1/SPTY2D1-AS1/LOC100126784/RP11-727F15.9/lnckb.92597/lnckb.95071/SNHG3	SENP3-EIF4A1/XPO5/NIFK/EIF4A1/PUM3/PNO1/EIF3B/RRP9/MRTO4/LRRC59/IPO4/DHX37/NOP2/SNRPD1/WDR46/WDR43/BYSL/PPAN/NAT10/SEH1L
M7	GO_DNA_DIRECTED_RNA_POLYMERASE_III_COMPLEX	GO_DNA_DIRECTED_RNA_POLYMERASE_III_COMPLEX	0.0506928	0.50762	0.482615	POLR3E/POLR1C	2	497	79	lnckb.10715/lnckb.1280/lnckb.14109/lnckb.14315/lnckb.15906/lnckb.16335/lnckb.1642/lnckb.17173/lnckb.20528/lnckb.21206/lnckb.21902/lnckb.22459/lnckb.23175/lnckb.23251/lnckb.24281/lnckb.24438/lnckb.24788/lnckb.25675/lnckb.26161/lnckb.26432/lnckb.27779/lnckb.2858/lnckb.29782/lnckb.29785/lnckb.30076/lnckb.3011/lnckb.30589/lnckb.30710/lnckb.32319/lnckb.32715/lnckb.34397/lnckb.3473/lnckb.35248/lnckb.35941/lnckb.3640/lnckb.36463/lnckb.37094/lnckb.37920/lnckb.3809/lnckb.38964/lnckb.39713/lnckb.40456/lnckb.40990/lnckb.41579/lnckb.4233/lnckb.42626/lnckb.43404/lnckb.44078/lnckb.45285/lnckb.45527/lnckb.46352/lnckb.49718/lnckb.50495/lnckb.5165/lnckb.52717/lnckb.53975/lnckb.56886/lnckb.56890/lnckb.57421/lnckb.58071/lnckb.58661/lnckb.5899/lnckb.67488/lnckb.6959/lnckb.7066/lnckb.7164/lnckb.74/lnckb.74036/lnckb.7475/lnckb.75104/lnckb.76174/lnckb.7997/lnckb.8041/lnckb.8240/lnckb.8259/lnckb.8984/lnckb.92597/lnckb.95071/lnckb.991	CCND2-AS2/lnckb.1280/RP11-327P2.5/LMO7-AS1/RP5-1021I20.1/LINC01550/LOC100507564/RP11-23P13.6/LOC400548/SENP3-EIF4A1/RP11-47L3.1/RP11-798G7.6/MGC16275/RP11-649A18.12/GATA6-AS1/RP11-96A15.1/RP11-879F14.3,RP11-879F14.2/ILF3-AS1/CTC-559E9.1/CTC-523E23.1/ERVK3-1/LOC100996756/PCBP1-AS1/PCBP1-AS1/LOC90784/lnckb.3011/lnckb.30589/NIFK-AS1/LINC00471/SDCBP2-AS1/MIR99AHG,AP000473.5,AP000473.8/LOC107985219/LOC101928824/LOC105373042/lnckb.3640/LOC107986006/lnckb.37094/DUBR/RASAL2-AS1/LOC107986153/NOP14-AS1/LOC107986282/RP11-15B17.1/RP11-164P12.3/LINC00260/lnckb.42626/LUCAT1,RP11-213H15.4/SNHG4/LOC101928004/LOC105374952/LOC105375060/PSMG3-AS1/LINC00957/lnckb.5165/LOC101929248/LOC101926977/LOC101929291/LOC101929314/LINC00106/KANTR/LOC107985694/LOC105376486/lnckb.67488/LOC101927300/LOC105378460/ADD3-AS1/RP5-902P8.10/lnckb.74036/FLJ37035,RP11-383C5.5/lnckb.75104/lnckb.76174/CTD-2516F10.2/TMEM9B-AS1/SPTY2D1-AS1/LOC100126784/RP11-727F15.9/lnckb.92597/lnckb.95071/SNHG3	SENP3-EIF4A1/XPO5/NIFK/EIF4A1/PUM3/PNO1/EIF3B/RRP9/MRTO4/LRRC59/IPO4/DHX37/NOP2/SNRPD1/WDR46/WDR43/BYSL/PPAN/NAT10/SEH1L
M7	GO_MACROLIDE_BINDING	GO_MACROLIDE_BINDING	0.0506928	0.50762	0.482615	FKBP1A/FKBP9	2	497	79	lnckb.10715/lnckb.1280/lnckb.14109/lnckb.14315/lnckb.15906/lnckb.16335/lnckb.1642/lnckb.17173/lnckb.20528/lnckb.21206/lnckb.21902/lnckb.22459/lnckb.23175/lnckb.23251/lnckb.24281/lnckb.24438/lnckb.24788/lnckb.25675/lnckb.26161/lnckb.26432/lnckb.27779/lnckb.2858/lnckb.29782/lnckb.29785/lnckb.30076/lnckb.3011/lnckb.30589/lnckb.30710/lnckb.32319/lnckb.32715/lnckb.34397/lnckb.3473/lnckb.35248/lnckb.35941/lnckb.3640/lnckb.36463/lnckb.37094/lnckb.37920/lnckb.3809/lnckb.38964/lnckb.39713/lnckb.40456/lnckb.40990/lnckb.41579/lnckb.4233/lnckb.42626/lnckb.43404/lnckb.44078/lnckb.45285/lnckb.45527/lnckb.46352/lnckb.49718/lnckb.50495/lnckb.5165/lnckb.52717/lnckb.53975/lnckb.56886/lnckb.56890/lnckb.57421/lnckb.58071/lnckb.58661/lnckb.5899/lnckb.67488/lnckb.6959/lnckb.7066/lnckb.7164/lnckb.74/lnckb.74036/lnckb.7475/lnckb.75104/lnckb.76174/lnckb.7997/lnckb.8041/lnckb.8240/lnckb.8259/lnckb.8984/lnckb.92597/lnckb.95071/lnckb.991	CCND2-AS2/lnckb.1280/RP11-327P2.5/LMO7-AS1/RP5-1021I20.1/LINC01550/LOC100507564/RP11-23P13.6/LOC400548/SENP3-EIF4A1/RP11-47L3.1/RP11-798G7.6/MGC16275/RP11-649A18.12/GATA6-AS1/RP11-96A15.1/RP11-879F14.3,RP11-879F14.2/ILF3-AS1/CTC-559E9.1/CTC-523E23.1/ERVK3-1/LOC100996756/PCBP1-AS1/PCBP1-AS1/LOC90784/lnckb.3011/lnckb.30589/NIFK-AS1/LINC00471/SDCBP2-AS1/MIR99AHG,AP000473.5,AP000473.8/LOC107985219/LOC101928824/LOC105373042/lnckb.3640/LOC107986006/lnckb.37094/DUBR/RASAL2-AS1/LOC107986153/NOP14-AS1/LOC107986282/RP11-15B17.1/RP11-164P12.3/LINC00260/lnckb.42626/LUCAT1,RP11-213H15.4/SNHG4/LOC101928004/LOC105374952/LOC105375060/PSMG3-AS1/LINC00957/lnckb.5165/LOC101929248/LOC101926977/LOC101929291/LOC101929314/LINC00106/KANTR/LOC107985694/LOC105376486/lnckb.67488/LOC101927300/LOC105378460/ADD3-AS1/RP5-902P8.10/lnckb.74036/FLJ37035,RP11-383C5.5/lnckb.75104/lnckb.76174/CTD-2516F10.2/TMEM9B-AS1/SPTY2D1-AS1/LOC100126784/RP11-727F15.9/lnckb.92597/lnckb.95071/SNHG3	SENP3-EIF4A1/XPO5/NIFK/EIF4A1/PUM3/PNO1/EIF3B/RRP9/MRTO4/LRRC59/IPO4/DHX37/NOP2/SNRPD1/WDR46/WDR43/BYSL/PPAN/NAT10/SEH1L
M7	GO_MODULATION_BY_HOST_OF_VIRAL_PROCESS	GO_MODULATION_BY_HOST_OF_VIRAL_PROCESS	0.0506928	0.50762	0.482615	CCNK/PTX3	2	497	79	lnckb.10715/lnckb.1280/lnckb.14109/lnckb.14315/lnckb.15906/lnckb.16335/lnckb.1642/lnckb.17173/lnckb.20528/lnckb.21206/lnckb.21902/lnckb.22459/lnckb.23175/lnckb.23251/lnckb.24281/lnckb.24438/lnckb.24788/lnckb.25675/lnckb.26161/lnckb.26432/lnckb.27779/lnckb.2858/lnckb.29782/lnckb.29785/lnckb.30076/lnckb.3011/lnckb.30589/lnckb.30710/lnckb.32319/lnckb.32715/lnckb.34397/lnckb.3473/lnckb.35248/lnckb.35941/lnckb.3640/lnckb.36463/lnckb.37094/lnckb.37920/lnckb.3809/lnckb.38964/lnckb.39713/lnckb.40456/lnckb.40990/lnckb.41579/lnckb.4233/lnckb.42626/lnckb.43404/lnckb.44078/lnckb.45285/lnckb.45527/lnckb.46352/lnckb.49718/lnckb.50495/lnckb.5165/lnckb.52717/lnckb.53975/lnckb.56886/lnckb.56890/lnckb.57421/lnckb.58071/lnckb.58661/lnckb.5899/lnckb.67488/lnckb.6959/lnckb.7066/lnckb.7164/lnckb.74/lnckb.74036/lnckb.7475/lnckb.75104/lnckb.76174/lnckb.7997/lnckb.8041/lnckb.8240/lnckb.8259/lnckb.8984/lnckb.92597/lnckb.95071/lnckb.991	CCND2-AS2/lnckb.1280/RP11-327P2.5/LMO7-AS1/RP5-1021I20.1/LINC01550/LOC100507564/RP11-23P13.6/LOC400548/SENP3-EIF4A1/RP11-47L3.1/RP11-798G7.6/MGC16275/RP11-649A18.12/GATA6-AS1/RP11-96A15.1/RP11-879F14.3,RP11-879F14.2/ILF3-AS1/CTC-559E9.1/CTC-523E23.1/ERVK3-1/LOC100996756/PCBP1-AS1/PCBP1-AS1/LOC90784/lnckb.3011/lnckb.30589/NIFK-AS1/LINC00471/SDCBP2-AS1/MIR99AHG,AP000473.5,AP000473.8/LOC107985219/LOC101928824/LOC105373042/lnckb.3640/LOC107986006/lnckb.37094/DUBR/RASAL2-AS1/LOC107986153/NOP14-AS1/LOC107986282/RP11-15B17.1/RP11-164P12.3/LINC00260/lnckb.42626/LUCAT1,RP11-213H15.4/SNHG4/LOC101928004/LOC105374952/LOC105375060/PSMG3-AS1/LINC00957/lnckb.5165/LOC101929248/LOC101926977/LOC101929291/LOC101929314/LINC00106/KANTR/LOC107985694/LOC105376486/lnckb.67488/LOC101927300/LOC105378460/ADD3-AS1/RP5-902P8.10/lnckb.74036/FLJ37035,RP11-383C5.5/lnckb.75104/lnckb.76174/CTD-2516F10.2/TMEM9B-AS1/SPTY2D1-AS1/LOC100126784/RP11-727F15.9/lnckb.92597/lnckb.95071/SNHG3	SENP3-EIF4A1/XPO5/NIFK/EIF4A1/PUM3/PNO1/EIF3B/RRP9/MRTO4/LRRC59/IPO4/DHX37/NOP2/SNRPD1/WDR46/WDR43/BYSL/PPAN/NAT10/SEH1L
M7	GO_MRNA_CIS_SPLICING_VIA_SPLICEOSOME	GO_MRNA_CIS_SPLICING_VIA_SPLICEOSOME	0.0506928	0.50762	0.482615	DDX23/RBM22	2	497	79	lnckb.10715/lnckb.1280/lnckb.14109/lnckb.14315/lnckb.15906/lnckb.16335/lnckb.1642/lnckb.17173/lnckb.20528/lnckb.21206/lnckb.21902/lnckb.22459/lnckb.23175/lnckb.23251/lnckb.24281/lnckb.24438/lnckb.24788/lnckb.25675/lnckb.26161/lnckb.26432/lnckb.27779/lnckb.2858/lnckb.29782/lnckb.29785/lnckb.30076/lnckb.3011/lnckb.30589/lnckb.30710/lnckb.32319/lnckb.32715/lnckb.34397/lnckb.3473/lnckb.35248/lnckb.35941/lnckb.3640/lnckb.36463/lnckb.37094/lnckb.37920/lnckb.3809/lnckb.38964/lnckb.39713/lnckb.40456/lnckb.40990/lnckb.41579/lnckb.4233/lnckb.42626/lnckb.43404/lnckb.44078/lnckb.45285/lnckb.45527/lnckb.46352/lnckb.49718/lnckb.50495/lnckb.5165/lnckb.52717/lnckb.53975/lnckb.56886/lnckb.56890/lnckb.57421/lnckb.58071/lnckb.58661/lnckb.5899/lnckb.67488/lnckb.6959/lnckb.7066/lnckb.7164/lnckb.74/lnckb.74036/lnckb.7475/lnckb.75104/lnckb.76174/lnckb.7997/lnckb.8041/lnckb.8240/lnckb.8259/lnckb.8984/lnckb.92597/lnckb.95071/lnckb.991	CCND2-AS2/lnckb.1280/RP11-327P2.5/LMO7-AS1/RP5-1021I20.1/LINC01550/LOC100507564/RP11-23P13.6/LOC400548/SENP3-EIF4A1/RP11-47L3.1/RP11-798G7.6/MGC16275/RP11-649A18.12/GATA6-AS1/RP11-96A15.1/RP11-879F14.3,RP11-879F14.2/ILF3-AS1/CTC-559E9.1/CTC-523E23.1/ERVK3-1/LOC100996756/PCBP1-AS1/PCBP1-AS1/LOC90784/lnckb.3011/lnckb.30589/NIFK-AS1/LINC00471/SDCBP2-AS1/MIR99AHG,AP000473.5,AP000473.8/LOC107985219/LOC101928824/LOC105373042/lnckb.3640/LOC107986006/lnckb.37094/DUBR/RASAL2-AS1/LOC107986153/NOP14-AS1/LOC107986282/RP11-15B17.1/RP11-164P12.3/LINC00260/lnckb.42626/LUCAT1,RP11-213H15.4/SNHG4/LOC101928004/LOC105374952/LOC105375060/PSMG3-AS1/LINC00957/lnckb.5165/LOC101929248/LOC101926977/LOC101929291/LOC101929314/LINC00106/KANTR/LOC107985694/LOC105376486/lnckb.67488/LOC101927300/LOC105378460/ADD3-AS1/RP5-902P8.10/lnckb.74036/FLJ37035,RP11-383C5.5/lnckb.75104/lnckb.76174/CTD-2516F10.2/TMEM9B-AS1/SPTY2D1-AS1/LOC100126784/RP11-727F15.9/lnckb.92597/lnckb.95071/SNHG3	SENP3-EIF4A1/XPO5/NIFK/EIF4A1/PUM3/PNO1/EIF3B/RRP9/MRTO4/LRRC59/IPO4/DHX37/NOP2/SNRPD1/WDR46/WDR43/BYSL/PPAN/NAT10/SEH1L
M7	GO_POSITIVE_REGULATION_OF_CELL_CYCLE_G2_M_PHASE_TRANSITION	GO_POSITIVE_REGULATION_OF_CELL_CYCLE_G2_M_PHASE_TRANSITION	0.0506928	0.50762	0.482615	BRD4/RCC2	2	497	79	lnckb.10715/lnckb.1280/lnckb.14109/lnckb.14315/lnckb.15906/lnckb.16335/lnckb.1642/lnckb.17173/lnckb.20528/lnckb.21206/lnckb.21902/lnckb.22459/lnckb.23175/lnckb.23251/lnckb.24281/lnckb.24438/lnckb.24788/lnckb.25675/lnckb.26161/lnckb.26432/lnckb.27779/lnckb.2858/lnckb.29782/lnckb.29785/lnckb.30076/lnckb.3011/lnckb.30589/lnckb.30710/lnckb.32319/lnckb.32715/lnckb.34397/lnckb.3473/lnckb.35248/lnckb.35941/lnckb.3640/lnckb.36463/lnckb.37094/lnckb.37920/lnckb.3809/lnckb.38964/lnckb.39713/lnckb.40456/lnckb.40990/lnckb.41579/lnckb.4233/lnckb.42626/lnckb.43404/lnckb.44078/lnckb.45285/lnckb.45527/lnckb.46352/lnckb.49718/lnckb.50495/lnckb.5165/lnckb.52717/lnckb.53975/lnckb.56886/lnckb.56890/lnckb.57421/lnckb.58071/lnckb.58661/lnckb.5899/lnckb.67488/lnckb.6959/lnckb.7066/lnckb.7164/lnckb.74/lnckb.74036/lnckb.7475/lnckb.75104/lnckb.76174/lnckb.7997/lnckb.8041/lnckb.8240/lnckb.8259/lnckb.8984/lnckb.92597/lnckb.95071/lnckb.991	CCND2-AS2/lnckb.1280/RP11-327P2.5/LMO7-AS1/RP5-1021I20.1/LINC01550/LOC100507564/RP11-23P13.6/LOC400548/SENP3-EIF4A1/RP11-47L3.1/RP11-798G7.6/MGC16275/RP11-649A18.12/GATA6-AS1/RP11-96A15.1/RP11-879F14.3,RP11-879F14.2/ILF3-AS1/CTC-559E9.1/CTC-523E23.1/ERVK3-1/LOC100996756/PCBP1-AS1/PCBP1-AS1/LOC90784/lnckb.3011/lnckb.30589/NIFK-AS1/LINC00471/SDCBP2-AS1/MIR99AHG,AP000473.5,AP000473.8/LOC107985219/LOC101928824/LOC105373042/lnckb.3640/LOC107986006/lnckb.37094/DUBR/RASAL2-AS1/LOC107986153/NOP14-AS1/LOC107986282/RP11-15B17.1/RP11-164P12.3/LINC00260/lnckb.42626/LUCAT1,RP11-213H15.4/SNHG4/LOC101928004/LOC105374952/LOC105375060/PSMG3-AS1/LINC00957/lnckb.5165/LOC101929248/LOC101926977/LOC101929291/LOC101929314/LINC00106/KANTR/LOC107985694/LOC105376486/lnckb.67488/LOC101927300/LOC105378460/ADD3-AS1/RP5-902P8.10/lnckb.74036/FLJ37035,RP11-383C5.5/lnckb.75104/lnckb.76174/CTD-2516F10.2/TMEM9B-AS1/SPTY2D1-AS1/LOC100126784/RP11-727F15.9/lnckb.92597/lnckb.95071/SNHG3	SENP3-EIF4A1/XPO5/NIFK/EIF4A1/PUM3/PNO1/EIF3B/RRP9/MRTO4/LRRC59/IPO4/DHX37/NOP2/SNRPD1/WDR46/WDR43/BYSL/PPAN/NAT10/SEH1L
M7	GO_POSITIVE_REGULATION_OF_T_HELPER_CELL_DIFFERENTIATION	GO_POSITIVE_REGULATION_OF_T_HELPER_CELL_DIFFERENTIATION	0.0506928	0.50762	0.482615	IL23A/RIPK2	2	497	79	lnckb.10715/lnckb.1280/lnckb.14109/lnckb.14315/lnckb.15906/lnckb.16335/lnckb.1642/lnckb.17173/lnckb.20528/lnckb.21206/lnckb.21902/lnckb.22459/lnckb.23175/lnckb.23251/lnckb.24281/lnckb.24438/lnckb.24788/lnckb.25675/lnckb.26161/lnckb.26432/lnckb.27779/lnckb.2858/lnckb.29782/lnckb.29785/lnckb.30076/lnckb.3011/lnckb.30589/lnckb.30710/lnckb.32319/lnckb.32715/lnckb.34397/lnckb.3473/lnckb.35248/lnckb.35941/lnckb.3640/lnckb.36463/lnckb.37094/lnckb.37920/lnckb.3809/lnckb.38964/lnckb.39713/lnckb.40456/lnckb.40990/lnckb.41579/lnckb.4233/lnckb.42626/lnckb.43404/lnckb.44078/lnckb.45285/lnckb.45527/lnckb.46352/lnckb.49718/lnckb.50495/lnckb.5165/lnckb.52717/lnckb.53975/lnckb.56886/lnckb.56890/lnckb.57421/lnckb.58071/lnckb.58661/lnckb.5899/lnckb.67488/lnckb.6959/lnckb.7066/lnckb.7164/lnckb.74/lnckb.74036/lnckb.7475/lnckb.75104/lnckb.76174/lnckb.7997/lnckb.8041/lnckb.8240/lnckb.8259/lnckb.8984/lnckb.92597/lnckb.95071/lnckb.991	CCND2-AS2/lnckb.1280/RP11-327P2.5/LMO7-AS1/RP5-1021I20.1/LINC01550/LOC100507564/RP11-23P13.6/LOC400548/SENP3-EIF4A1/RP11-47L3.1/RP11-798G7.6/MGC16275/RP11-649A18.12/GATA6-AS1/RP11-96A15.1/RP11-879F14.3,RP11-879F14.2/ILF3-AS1/CTC-559E9.1/CTC-523E23.1/ERVK3-1/LOC100996756/PCBP1-AS1/PCBP1-AS1/LOC90784/lnckb.3011/lnckb.30589/NIFK-AS1/LINC00471/SDCBP2-AS1/MIR99AHG,AP000473.5,AP000473.8/LOC107985219/LOC101928824/LOC105373042/lnckb.3640/LOC107986006/lnckb.37094/DUBR/RASAL2-AS1/LOC107986153/NOP14-AS1/LOC107986282/RP11-15B17.1/RP11-164P12.3/LINC00260/lnckb.42626/LUCAT1,RP11-213H15.4/SNHG4/LOC101928004/LOC105374952/LOC105375060/PSMG3-AS1/LINC00957/lnckb.5165/LOC101929248/LOC101926977/LOC101929291/LOC101929314/LINC00106/KANTR/LOC107985694/LOC105376486/lnckb.67488/LOC101927300/LOC105378460/ADD3-AS1/RP5-902P8.10/lnckb.74036/FLJ37035,RP11-383C5.5/lnckb.75104/lnckb.76174/CTD-2516F10.2/TMEM9B-AS1/SPTY2D1-AS1/LOC100126784/RP11-727F15.9/lnckb.92597/lnckb.95071/SNHG3	SENP3-EIF4A1/XPO5/NIFK/EIF4A1/PUM3/PNO1/EIF3B/RRP9/MRTO4/LRRC59/IPO4/DHX37/NOP2/SNRPD1/WDR46/WDR43/BYSL/PPAN/NAT10/SEH1L
M7	GO_S_ADENOSYLMETHIONINE_METABOLIC_PROCESS	GO_S_ADENOSYLMETHIONINE_METABOLIC_PROCESS	0.0506928	0.50762	0.482615	DNMT1/MAT2A	2	497	79	lnckb.10715/lnckb.1280/lnckb.14109/lnckb.14315/lnckb.15906/lnckb.16335/lnckb.1642/lnckb.17173/lnckb.20528/lnckb.21206/lnckb.21902/lnckb.22459/lnckb.23175/lnckb.23251/lnckb.24281/lnckb.24438/lnckb.24788/lnckb.25675/lnckb.26161/lnckb.26432/lnckb.27779/lnckb.2858/lnckb.29782/lnckb.29785/lnckb.30076/lnckb.3011/lnckb.30589/lnckb.30710/lnckb.32319/lnckb.32715/lnckb.34397/lnckb.3473/lnckb.35248/lnckb.35941/lnckb.3640/lnckb.36463/lnckb.37094/lnckb.37920/lnckb.3809/lnckb.38964/lnckb.39713/lnckb.40456/lnckb.40990/lnckb.41579/lnckb.4233/lnckb.42626/lnckb.43404/lnckb.44078/lnckb.45285/lnckb.45527/lnckb.46352/lnckb.49718/lnckb.50495/lnckb.5165/lnckb.52717/lnckb.53975/lnckb.56886/lnckb.56890/lnckb.57421/lnckb.58071/lnckb.58661/lnckb.5899/lnckb.67488/lnckb.6959/lnckb.7066/lnckb.7164/lnckb.74/lnckb.74036/lnckb.7475/lnckb.75104/lnckb.76174/lnckb.7997/lnckb.8041/lnckb.8240/lnckb.8259/lnckb.8984/lnckb.92597/lnckb.95071/lnckb.991	CCND2-AS2/lnckb.1280/RP11-327P2.5/LMO7-AS1/RP5-1021I20.1/LINC01550/LOC100507564/RP11-23P13.6/LOC400548/SENP3-EIF4A1/RP11-47L3.1/RP11-798G7.6/MGC16275/RP11-649A18.12/GATA6-AS1/RP11-96A15.1/RP11-879F14.3,RP11-879F14.2/ILF3-AS1/CTC-559E9.1/CTC-523E23.1/ERVK3-1/LOC100996756/PCBP1-AS1/PCBP1-AS1/LOC90784/lnckb.3011/lnckb.30589/NIFK-AS1/LINC00471/SDCBP2-AS1/MIR99AHG,AP000473.5,AP000473.8/LOC107985219/LOC101928824/LOC105373042/lnckb.3640/LOC107986006/lnckb.37094/DUBR/RASAL2-AS1/LOC107986153/NOP14-AS1/LOC107986282/RP11-15B17.1/RP11-164P12.3/LINC00260/lnckb.42626/LUCAT1,RP11-213H15.4/SNHG4/LOC101928004/LOC105374952/LOC105375060/PSMG3-AS1/LINC00957/lnckb.5165/LOC101929248/LOC101926977/LOC101929291/LOC101929314/LINC00106/KANTR/LOC107985694/LOC105376486/lnckb.67488/LOC101927300/LOC105378460/ADD3-AS1/RP5-902P8.10/lnckb.74036/FLJ37035,RP11-383C5.5/lnckb.75104/lnckb.76174/CTD-2516F10.2/TMEM9B-AS1/SPTY2D1-AS1/LOC100126784/RP11-727F15.9/lnckb.92597/lnckb.95071/SNHG3	SENP3-EIF4A1/XPO5/NIFK/EIF4A1/PUM3/PNO1/EIF3B/RRP9/MRTO4/LRRC59/IPO4/DHX37/NOP2/SNRPD1/WDR46/WDR43/BYSL/PPAN/NAT10/SEH1L
M7	GO_REGULATION_OF_IMMUNE_EFFECTOR_PROCESS	GO_REGULATION_OF_IMMUNE_EFFECTOR_PROCESS	0.051385	0.512801	0.487541	TEAD4/IL23A/TRAF3/SEMA7A/SLC25A19/SNRPD1/SNRPB/XBP1/CD55/SPINK5/C4A/C4B/RIPK2/CLCF1	14	497	79	lnckb.10715/lnckb.1280/lnckb.14109/lnckb.14315/lnckb.15906/lnckb.16335/lnckb.1642/lnckb.17173/lnckb.20528/lnckb.21206/lnckb.21902/lnckb.22459/lnckb.23175/lnckb.23251/lnckb.24281/lnckb.24438/lnckb.24788/lnckb.25675/lnckb.26161/lnckb.26432/lnckb.27779/lnckb.2858/lnckb.29782/lnckb.29785/lnckb.30076/lnckb.3011/lnckb.30589/lnckb.30710/lnckb.32319/lnckb.32715/lnckb.34397/lnckb.3473/lnckb.35248/lnckb.35941/lnckb.3640/lnckb.36463/lnckb.37094/lnckb.37920/lnckb.3809/lnckb.38964/lnckb.39713/lnckb.40456/lnckb.40990/lnckb.41579/lnckb.4233/lnckb.42626/lnckb.43404/lnckb.44078/lnckb.45285/lnckb.45527/lnckb.46352/lnckb.49718/lnckb.50495/lnckb.5165/lnckb.52717/lnckb.53975/lnckb.56886/lnckb.56890/lnckb.57421/lnckb.58071/lnckb.58661/lnckb.5899/lnckb.67488/lnckb.6959/lnckb.7066/lnckb.7164/lnckb.74/lnckb.74036/lnckb.7475/lnckb.75104/lnckb.76174/lnckb.7997/lnckb.8041/lnckb.8240/lnckb.8259/lnckb.8984/lnckb.92597/lnckb.95071/lnckb.991	CCND2-AS2/lnckb.1280/RP11-327P2.5/LMO7-AS1/RP5-1021I20.1/LINC01550/LOC100507564/RP11-23P13.6/LOC400548/SENP3-EIF4A1/RP11-47L3.1/RP11-798G7.6/MGC16275/RP11-649A18.12/GATA6-AS1/RP11-96A15.1/RP11-879F14.3,RP11-879F14.2/ILF3-AS1/CTC-559E9.1/CTC-523E23.1/ERVK3-1/LOC100996756/PCBP1-AS1/PCBP1-AS1/LOC90784/lnckb.3011/lnckb.30589/NIFK-AS1/LINC00471/SDCBP2-AS1/MIR99AHG,AP000473.5,AP000473.8/LOC107985219/LOC101928824/LOC105373042/lnckb.3640/LOC107986006/lnckb.37094/DUBR/RASAL2-AS1/LOC107986153/NOP14-AS1/LOC107986282/RP11-15B17.1/RP11-164P12.3/LINC00260/lnckb.42626/LUCAT1,RP11-213H15.4/SNHG4/LOC101928004/LOC105374952/LOC105375060/PSMG3-AS1/LINC00957/lnckb.5165/LOC101929248/LOC101926977/LOC101929291/LOC101929314/LINC00106/KANTR/LOC107985694/LOC105376486/lnckb.67488/LOC101927300/LOC105378460/ADD3-AS1/RP5-902P8.10/lnckb.74036/FLJ37035,RP11-383C5.5/lnckb.75104/lnckb.76174/CTD-2516F10.2/TMEM9B-AS1/SPTY2D1-AS1/LOC100126784/RP11-727F15.9/lnckb.92597/lnckb.95071/SNHG3	SENP3-EIF4A1/XPO5/NIFK/EIF4A1/PUM3/PNO1/EIF3B/RRP9/MRTO4/LRRC59/IPO4/DHX37/NOP2/SNRPD1/WDR46/WDR43/BYSL/PPAN/NAT10/SEH1L
M7	GO_STRUCTURAL_CONSTITUENT_OF_CYTOSKELETON	GO_STRUCTURAL_CONSTITUENT_OF_CYTOSKELETON	0.0528574	0.52314	0.497371	TUBA1C/SPTBN4/ARPC2/SPTAN1/MSN	5	497	79	lnckb.10715/lnckb.1280/lnckb.14109/lnckb.14315/lnckb.15906/lnckb.16335/lnckb.1642/lnckb.17173/lnckb.20528/lnckb.21206/lnckb.21902/lnckb.22459/lnckb.23175/lnckb.23251/lnckb.24281/lnckb.24438/lnckb.24788/lnckb.25675/lnckb.26161/lnckb.26432/lnckb.27779/lnckb.2858/lnckb.29782/lnckb.29785/lnckb.30076/lnckb.3011/lnckb.30589/lnckb.30710/lnckb.32319/lnckb.32715/lnckb.34397/lnckb.3473/lnckb.35248/lnckb.35941/lnckb.3640/lnckb.36463/lnckb.37094/lnckb.37920/lnckb.3809/lnckb.38964/lnckb.39713/lnckb.40456/lnckb.40990/lnckb.41579/lnckb.4233/lnckb.42626/lnckb.43404/lnckb.44078/lnckb.45285/lnckb.45527/lnckb.46352/lnckb.49718/lnckb.50495/lnckb.5165/lnckb.52717/lnckb.53975/lnckb.56886/lnckb.56890/lnckb.57421/lnckb.58071/lnckb.58661/lnckb.5899/lnckb.67488/lnckb.6959/lnckb.7066/lnckb.7164/lnckb.74/lnckb.74036/lnckb.7475/lnckb.75104/lnckb.76174/lnckb.7997/lnckb.8041/lnckb.8240/lnckb.8259/lnckb.8984/lnckb.92597/lnckb.95071/lnckb.991	CCND2-AS2/lnckb.1280/RP11-327P2.5/LMO7-AS1/RP5-1021I20.1/LINC01550/LOC100507564/RP11-23P13.6/LOC400548/SENP3-EIF4A1/RP11-47L3.1/RP11-798G7.6/MGC16275/RP11-649A18.12/GATA6-AS1/RP11-96A15.1/RP11-879F14.3,RP11-879F14.2/ILF3-AS1/CTC-559E9.1/CTC-523E23.1/ERVK3-1/LOC100996756/PCBP1-AS1/PCBP1-AS1/LOC90784/lnckb.3011/lnckb.30589/NIFK-AS1/LINC00471/SDCBP2-AS1/MIR99AHG,AP000473.5,AP000473.8/LOC107985219/LOC101928824/LOC105373042/lnckb.3640/LOC107986006/lnckb.37094/DUBR/RASAL2-AS1/LOC107986153/NOP14-AS1/LOC107986282/RP11-15B17.1/RP11-164P12.3/LINC00260/lnckb.42626/LUCAT1,RP11-213H15.4/SNHG4/LOC101928004/LOC105374952/LOC105375060/PSMG3-AS1/LINC00957/lnckb.5165/LOC101929248/LOC101926977/LOC101929291/LOC101929314/LINC00106/KANTR/LOC107985694/LOC105376486/lnckb.67488/LOC101927300/LOC105378460/ADD3-AS1/RP5-902P8.10/lnckb.74036/FLJ37035,RP11-383C5.5/lnckb.75104/lnckb.76174/CTD-2516F10.2/TMEM9B-AS1/SPTY2D1-AS1/LOC100126784/RP11-727F15.9/lnckb.92597/lnckb.95071/SNHG3	SENP3-EIF4A1/XPO5/NIFK/EIF4A1/PUM3/PNO1/EIF3B/RRP9/MRTO4/LRRC59/IPO4/DHX37/NOP2/SNRPD1/WDR46/WDR43/BYSL/PPAN/NAT10/SEH1L
M7	GO_POSITIVE_REGULATION_OF_DNA_BINDING	GO_POSITIVE_REGULATION_OF_DNA_BINDING	0.0531342	0.52314	0.497371	NME1/CEBPG/TXN	3	497	79	lnckb.10715/lnckb.1280/lnckb.14109/lnckb.14315/lnckb.15906/lnckb.16335/lnckb.1642/lnckb.17173/lnckb.20528/lnckb.21206/lnckb.21902/lnckb.22459/lnckb.23175/lnckb.23251/lnckb.24281/lnckb.24438/lnckb.24788/lnckb.25675/lnckb.26161/lnckb.26432/lnckb.27779/lnckb.2858/lnckb.29782/lnckb.29785/lnckb.30076/lnckb.3011/lnckb.30589/lnckb.30710/lnckb.32319/lnckb.32715/lnckb.34397/lnckb.3473/lnckb.35248/lnckb.35941/lnckb.3640/lnckb.36463/lnckb.37094/lnckb.37920/lnckb.3809/lnckb.38964/lnckb.39713/lnckb.40456/lnckb.40990/lnckb.41579/lnckb.4233/lnckb.42626/lnckb.43404/lnckb.44078/lnckb.45285/lnckb.45527/lnckb.46352/lnckb.49718/lnckb.50495/lnckb.5165/lnckb.52717/lnckb.53975/lnckb.56886/lnckb.56890/lnckb.57421/lnckb.58071/lnckb.58661/lnckb.5899/lnckb.67488/lnckb.6959/lnckb.7066/lnckb.7164/lnckb.74/lnckb.74036/lnckb.7475/lnckb.75104/lnckb.76174/lnckb.7997/lnckb.8041/lnckb.8240/lnckb.8259/lnckb.8984/lnckb.92597/lnckb.95071/lnckb.991	CCND2-AS2/lnckb.1280/RP11-327P2.5/LMO7-AS1/RP5-1021I20.1/LINC01550/LOC100507564/RP11-23P13.6/LOC400548/SENP3-EIF4A1/RP11-47L3.1/RP11-798G7.6/MGC16275/RP11-649A18.12/GATA6-AS1/RP11-96A15.1/RP11-879F14.3,RP11-879F14.2/ILF3-AS1/CTC-559E9.1/CTC-523E23.1/ERVK3-1/LOC100996756/PCBP1-AS1/PCBP1-AS1/LOC90784/lnckb.3011/lnckb.30589/NIFK-AS1/LINC00471/SDCBP2-AS1/MIR99AHG,AP000473.5,AP000473.8/LOC107985219/LOC101928824/LOC105373042/lnckb.3640/LOC107986006/lnckb.37094/DUBR/RASAL2-AS1/LOC107986153/NOP14-AS1/LOC107986282/RP11-15B17.1/RP11-164P12.3/LINC00260/lnckb.42626/LUCAT1,RP11-213H15.4/SNHG4/LOC101928004/LOC105374952/LOC105375060/PSMG3-AS1/LINC00957/lnckb.5165/LOC101929248/LOC101926977/LOC101929291/LOC101929314/LINC00106/KANTR/LOC107985694/LOC105376486/lnckb.67488/LOC101927300/LOC105378460/ADD3-AS1/RP5-902P8.10/lnckb.74036/FLJ37035,RP11-383C5.5/lnckb.75104/lnckb.76174/CTD-2516F10.2/TMEM9B-AS1/SPTY2D1-AS1/LOC100126784/RP11-727F15.9/lnckb.92597/lnckb.95071/SNHG3	SENP3-EIF4A1/XPO5/NIFK/EIF4A1/PUM3/PNO1/EIF3B/RRP9/MRTO4/LRRC59/IPO4/DHX37/NOP2/SNRPD1/WDR46/WDR43/BYSL/PPAN/NAT10/SEH1L
M7	GO_POSTTRANSCRIPTIONAL_GENE_SILENCING	GO_POSTTRANSCRIPTIONAL_GENE_SILENCING	0.0531342	0.52314	0.497371	RAN/STAT3/XPO5	3	497	79	lnckb.10715/lnckb.1280/lnckb.14109/lnckb.14315/lnckb.15906/lnckb.16335/lnckb.1642/lnckb.17173/lnckb.20528/lnckb.21206/lnckb.21902/lnckb.22459/lnckb.23175/lnckb.23251/lnckb.24281/lnckb.24438/lnckb.24788/lnckb.25675/lnckb.26161/lnckb.26432/lnckb.27779/lnckb.2858/lnckb.29782/lnckb.29785/lnckb.30076/lnckb.3011/lnckb.30589/lnckb.30710/lnckb.32319/lnckb.32715/lnckb.34397/lnckb.3473/lnckb.35248/lnckb.35941/lnckb.3640/lnckb.36463/lnckb.37094/lnckb.37920/lnckb.3809/lnckb.38964/lnckb.39713/lnckb.40456/lnckb.40990/lnckb.41579/lnckb.4233/lnckb.42626/lnckb.43404/lnckb.44078/lnckb.45285/lnckb.45527/lnckb.46352/lnckb.49718/lnckb.50495/lnckb.5165/lnckb.52717/lnckb.53975/lnckb.56886/lnckb.56890/lnckb.57421/lnckb.58071/lnckb.58661/lnckb.5899/lnckb.67488/lnckb.6959/lnckb.7066/lnckb.7164/lnckb.74/lnckb.74036/lnckb.7475/lnckb.75104/lnckb.76174/lnckb.7997/lnckb.8041/lnckb.8240/lnckb.8259/lnckb.8984/lnckb.92597/lnckb.95071/lnckb.991	CCND2-AS2/lnckb.1280/RP11-327P2.5/LMO7-AS1/RP5-1021I20.1/LINC01550/LOC100507564/RP11-23P13.6/LOC400548/SENP3-EIF4A1/RP11-47L3.1/RP11-798G7.6/MGC16275/RP11-649A18.12/GATA6-AS1/RP11-96A15.1/RP11-879F14.3,RP11-879F14.2/ILF3-AS1/CTC-559E9.1/CTC-523E23.1/ERVK3-1/LOC100996756/PCBP1-AS1/PCBP1-AS1/LOC90784/lnckb.3011/lnckb.30589/NIFK-AS1/LINC00471/SDCBP2-AS1/MIR99AHG,AP000473.5,AP000473.8/LOC107985219/LOC101928824/LOC105373042/lnckb.3640/LOC107986006/lnckb.37094/DUBR/RASAL2-AS1/LOC107986153/NOP14-AS1/LOC107986282/RP11-15B17.1/RP11-164P12.3/LINC00260/lnckb.42626/LUCAT1,RP11-213H15.4/SNHG4/LOC101928004/LOC105374952/LOC105375060/PSMG3-AS1/LINC00957/lnckb.5165/LOC101929248/LOC101926977/LOC101929291/LOC101929314/LINC00106/KANTR/LOC107985694/LOC105376486/lnckb.67488/LOC101927300/LOC105378460/ADD3-AS1/RP5-902P8.10/lnckb.74036/FLJ37035,RP11-383C5.5/lnckb.75104/lnckb.76174/CTD-2516F10.2/TMEM9B-AS1/SPTY2D1-AS1/LOC100126784/RP11-727F15.9/lnckb.92597/lnckb.95071/SNHG3	SENP3-EIF4A1/XPO5/NIFK/EIF4A1/PUM3/PNO1/EIF3B/RRP9/MRTO4/LRRC59/IPO4/DHX37/NOP2/SNRPD1/WDR46/WDR43/BYSL/PPAN/NAT10/SEH1L
M7	GO_PYRIMIDINE_CONTAINING_COMPOUND_BIOSYNTHETIC_PROCESS	GO_PYRIMIDINE_CONTAINING_COMPOUND_BIOSYNTHETIC_PROCESS	0.0531342	0.52314	0.497371	NME1/UCK2/UMPS	3	497	79	lnckb.10715/lnckb.1280/lnckb.14109/lnckb.14315/lnckb.15906/lnckb.16335/lnckb.1642/lnckb.17173/lnckb.20528/lnckb.21206/lnckb.21902/lnckb.22459/lnckb.23175/lnckb.23251/lnckb.24281/lnckb.24438/lnckb.24788/lnckb.25675/lnckb.26161/lnckb.26432/lnckb.27779/lnckb.2858/lnckb.29782/lnckb.29785/lnckb.30076/lnckb.3011/lnckb.30589/lnckb.30710/lnckb.32319/lnckb.32715/lnckb.34397/lnckb.3473/lnckb.35248/lnckb.35941/lnckb.3640/lnckb.36463/lnckb.37094/lnckb.37920/lnckb.3809/lnckb.38964/lnckb.39713/lnckb.40456/lnckb.40990/lnckb.41579/lnckb.4233/lnckb.42626/lnckb.43404/lnckb.44078/lnckb.45285/lnckb.45527/lnckb.46352/lnckb.49718/lnckb.50495/lnckb.5165/lnckb.52717/lnckb.53975/lnckb.56886/lnckb.56890/lnckb.57421/lnckb.58071/lnckb.58661/lnckb.5899/lnckb.67488/lnckb.6959/lnckb.7066/lnckb.7164/lnckb.74/lnckb.74036/lnckb.7475/lnckb.75104/lnckb.76174/lnckb.7997/lnckb.8041/lnckb.8240/lnckb.8259/lnckb.8984/lnckb.92597/lnckb.95071/lnckb.991	CCND2-AS2/lnckb.1280/RP11-327P2.5/LMO7-AS1/RP5-1021I20.1/LINC01550/LOC100507564/RP11-23P13.6/LOC400548/SENP3-EIF4A1/RP11-47L3.1/RP11-798G7.6/MGC16275/RP11-649A18.12/GATA6-AS1/RP11-96A15.1/RP11-879F14.3,RP11-879F14.2/ILF3-AS1/CTC-559E9.1/CTC-523E23.1/ERVK3-1/LOC100996756/PCBP1-AS1/PCBP1-AS1/LOC90784/lnckb.3011/lnckb.30589/NIFK-AS1/LINC00471/SDCBP2-AS1/MIR99AHG,AP000473.5,AP000473.8/LOC107985219/LOC101928824/LOC105373042/lnckb.3640/LOC107986006/lnckb.37094/DUBR/RASAL2-AS1/LOC107986153/NOP14-AS1/LOC107986282/RP11-15B17.1/RP11-164P12.3/LINC00260/lnckb.42626/LUCAT1,RP11-213H15.4/SNHG4/LOC101928004/LOC105374952/LOC105375060/PSMG3-AS1/LINC00957/lnckb.5165/LOC101929248/LOC101926977/LOC101929291/LOC101929314/LINC00106/KANTR/LOC107985694/LOC105376486/lnckb.67488/LOC101927300/LOC105378460/ADD3-AS1/RP5-902P8.10/lnckb.74036/FLJ37035,RP11-383C5.5/lnckb.75104/lnckb.76174/CTD-2516F10.2/TMEM9B-AS1/SPTY2D1-AS1/LOC100126784/RP11-727F15.9/lnckb.92597/lnckb.95071/SNHG3	SENP3-EIF4A1/XPO5/NIFK/EIF4A1/PUM3/PNO1/EIF3B/RRP9/MRTO4/LRRC59/IPO4/DHX37/NOP2/SNRPD1/WDR46/WDR43/BYSL/PPAN/NAT10/SEH1L
M7	GO_REGULATION_OF_CELLULAR_PROTEIN_CATABOLIC_PROCESS	GO_REGULATION_OF_CELLULAR_PROTEIN_CATABOLIC_PROCESS	0.0534872	0.524854	0.499001	RNF19B/CSNK2A2/UBQLN4/KLHL22/XBP1/SMARCC1/TRIB1/MSN/SUFU/CTSC	10	497	79	lnckb.10715/lnckb.1280/lnckb.14109/lnckb.14315/lnckb.15906/lnckb.16335/lnckb.1642/lnckb.17173/lnckb.20528/lnckb.21206/lnckb.21902/lnckb.22459/lnckb.23175/lnckb.23251/lnckb.24281/lnckb.24438/lnckb.24788/lnckb.25675/lnckb.26161/lnckb.26432/lnckb.27779/lnckb.2858/lnckb.29782/lnckb.29785/lnckb.30076/lnckb.3011/lnckb.30589/lnckb.30710/lnckb.32319/lnckb.32715/lnckb.34397/lnckb.3473/lnckb.35248/lnckb.35941/lnckb.3640/lnckb.36463/lnckb.37094/lnckb.37920/lnckb.3809/lnckb.38964/lnckb.39713/lnckb.40456/lnckb.40990/lnckb.41579/lnckb.4233/lnckb.42626/lnckb.43404/lnckb.44078/lnckb.45285/lnckb.45527/lnckb.46352/lnckb.49718/lnckb.50495/lnckb.5165/lnckb.52717/lnckb.53975/lnckb.56886/lnckb.56890/lnckb.57421/lnckb.58071/lnckb.58661/lnckb.5899/lnckb.67488/lnckb.6959/lnckb.7066/lnckb.7164/lnckb.74/lnckb.74036/lnckb.7475/lnckb.75104/lnckb.76174/lnckb.7997/lnckb.8041/lnckb.8240/lnckb.8259/lnckb.8984/lnckb.92597/lnckb.95071/lnckb.991	CCND2-AS2/lnckb.1280/RP11-327P2.5/LMO7-AS1/RP5-1021I20.1/LINC01550/LOC100507564/RP11-23P13.6/LOC400548/SENP3-EIF4A1/RP11-47L3.1/RP11-798G7.6/MGC16275/RP11-649A18.12/GATA6-AS1/RP11-96A15.1/RP11-879F14.3,RP11-879F14.2/ILF3-AS1/CTC-559E9.1/CTC-523E23.1/ERVK3-1/LOC100996756/PCBP1-AS1/PCBP1-AS1/LOC90784/lnckb.3011/lnckb.30589/NIFK-AS1/LINC00471/SDCBP2-AS1/MIR99AHG,AP000473.5,AP000473.8/LOC107985219/LOC101928824/LOC105373042/lnckb.3640/LOC107986006/lnckb.37094/DUBR/RASAL2-AS1/LOC107986153/NOP14-AS1/LOC107986282/RP11-15B17.1/RP11-164P12.3/LINC00260/lnckb.42626/LUCAT1,RP11-213H15.4/SNHG4/LOC101928004/LOC105374952/LOC105375060/PSMG3-AS1/LINC00957/lnckb.5165/LOC101929248/LOC101926977/LOC101929291/LOC101929314/LINC00106/KANTR/LOC107985694/LOC105376486/lnckb.67488/LOC101927300/LOC105378460/ADD3-AS1/RP5-902P8.10/lnckb.74036/FLJ37035,RP11-383C5.5/lnckb.75104/lnckb.76174/CTD-2516F10.2/TMEM9B-AS1/SPTY2D1-AS1/LOC100126784/RP11-727F15.9/lnckb.92597/lnckb.95071/SNHG3	SENP3-EIF4A1/XPO5/NIFK/EIF4A1/PUM3/PNO1/EIF3B/RRP9/MRTO4/LRRC59/IPO4/DHX37/NOP2/SNRPD1/WDR46/WDR43/BYSL/PPAN/NAT10/SEH1L
M7	GO_ATPASE_ACTIVITY	GO_ATPASE_ACTIVITY	0.0538678	0.526827	0.500876	DDX23/ATP6V0A2/DHX37/ABCC1/DHX33/EIF4A1/TTF2/MYH9/ATP8A1/ABCE1/HSPA5/DDX31/DDX21/DDX10	14	497	79	lnckb.10715/lnckb.1280/lnckb.14109/lnckb.14315/lnckb.15906/lnckb.16335/lnckb.1642/lnckb.17173/lnckb.20528/lnckb.21206/lnckb.21902/lnckb.22459/lnckb.23175/lnckb.23251/lnckb.24281/lnckb.24438/lnckb.24788/lnckb.25675/lnckb.26161/lnckb.26432/lnckb.27779/lnckb.2858/lnckb.29782/lnckb.29785/lnckb.30076/lnckb.3011/lnckb.30589/lnckb.30710/lnckb.32319/lnckb.32715/lnckb.34397/lnckb.3473/lnckb.35248/lnckb.35941/lnckb.3640/lnckb.36463/lnckb.37094/lnckb.37920/lnckb.3809/lnckb.38964/lnckb.39713/lnckb.40456/lnckb.40990/lnckb.41579/lnckb.4233/lnckb.42626/lnckb.43404/lnckb.44078/lnckb.45285/lnckb.45527/lnckb.46352/lnckb.49718/lnckb.50495/lnckb.5165/lnckb.52717/lnckb.53975/lnckb.56886/lnckb.56890/lnckb.57421/lnckb.58071/lnckb.58661/lnckb.5899/lnckb.67488/lnckb.6959/lnckb.7066/lnckb.7164/lnckb.74/lnckb.74036/lnckb.7475/lnckb.75104/lnckb.76174/lnckb.7997/lnckb.8041/lnckb.8240/lnckb.8259/lnckb.8984/lnckb.92597/lnckb.95071/lnckb.991	CCND2-AS2/lnckb.1280/RP11-327P2.5/LMO7-AS1/RP5-1021I20.1/LINC01550/LOC100507564/RP11-23P13.6/LOC400548/SENP3-EIF4A1/RP11-47L3.1/RP11-798G7.6/MGC16275/RP11-649A18.12/GATA6-AS1/RP11-96A15.1/RP11-879F14.3,RP11-879F14.2/ILF3-AS1/CTC-559E9.1/CTC-523E23.1/ERVK3-1/LOC100996756/PCBP1-AS1/PCBP1-AS1/LOC90784/lnckb.3011/lnckb.30589/NIFK-AS1/LINC00471/SDCBP2-AS1/MIR99AHG,AP000473.5,AP000473.8/LOC107985219/LOC101928824/LOC105373042/lnckb.3640/LOC107986006/lnckb.37094/DUBR/RASAL2-AS1/LOC107986153/NOP14-AS1/LOC107986282/RP11-15B17.1/RP11-164P12.3/LINC00260/lnckb.42626/LUCAT1,RP11-213H15.4/SNHG4/LOC101928004/LOC105374952/LOC105375060/PSMG3-AS1/LINC00957/lnckb.5165/LOC101929248/LOC101926977/LOC101929291/LOC101929314/LINC00106/KANTR/LOC107985694/LOC105376486/lnckb.67488/LOC101927300/LOC105378460/ADD3-AS1/RP5-902P8.10/lnckb.74036/FLJ37035,RP11-383C5.5/lnckb.75104/lnckb.76174/CTD-2516F10.2/TMEM9B-AS1/SPTY2D1-AS1/LOC100126784/RP11-727F15.9/lnckb.92597/lnckb.95071/SNHG3	SENP3-EIF4A1/XPO5/NIFK/EIF4A1/PUM3/PNO1/EIF3B/RRP9/MRTO4/LRRC59/IPO4/DHX37/NOP2/SNRPD1/WDR46/WDR43/BYSL/PPAN/NAT10/SEH1L
M7	GO_ER_TO_GOLGI_VESICLE_MEDIATED_TRANSPORT	GO_ER_TO_GOLGI_VESICLE_MEDIATED_TRANSPORT	0.054179	0.528111	0.502096	SPTBN5/GOSR2/MPPE1/SPTBN4/CD55/SPTAN1/CTSC	7	497	79	lnckb.10715/lnckb.1280/lnckb.14109/lnckb.14315/lnckb.15906/lnckb.16335/lnckb.1642/lnckb.17173/lnckb.20528/lnckb.21206/lnckb.21902/lnckb.22459/lnckb.23175/lnckb.23251/lnckb.24281/lnckb.24438/lnckb.24788/lnckb.25675/lnckb.26161/lnckb.26432/lnckb.27779/lnckb.2858/lnckb.29782/lnckb.29785/lnckb.30076/lnckb.3011/lnckb.30589/lnckb.30710/lnckb.32319/lnckb.32715/lnckb.34397/lnckb.3473/lnckb.35248/lnckb.35941/lnckb.3640/lnckb.36463/lnckb.37094/lnckb.37920/lnckb.3809/lnckb.38964/lnckb.39713/lnckb.40456/lnckb.40990/lnckb.41579/lnckb.4233/lnckb.42626/lnckb.43404/lnckb.44078/lnckb.45285/lnckb.45527/lnckb.46352/lnckb.49718/lnckb.50495/lnckb.5165/lnckb.52717/lnckb.53975/lnckb.56886/lnckb.56890/lnckb.57421/lnckb.58071/lnckb.58661/lnckb.5899/lnckb.67488/lnckb.6959/lnckb.7066/lnckb.7164/lnckb.74/lnckb.74036/lnckb.7475/lnckb.75104/lnckb.76174/lnckb.7997/lnckb.8041/lnckb.8240/lnckb.8259/lnckb.8984/lnckb.92597/lnckb.95071/lnckb.991	CCND2-AS2/lnckb.1280/RP11-327P2.5/LMO7-AS1/RP5-1021I20.1/LINC01550/LOC100507564/RP11-23P13.6/LOC400548/SENP3-EIF4A1/RP11-47L3.1/RP11-798G7.6/MGC16275/RP11-649A18.12/GATA6-AS1/RP11-96A15.1/RP11-879F14.3,RP11-879F14.2/ILF3-AS1/CTC-559E9.1/CTC-523E23.1/ERVK3-1/LOC100996756/PCBP1-AS1/PCBP1-AS1/LOC90784/lnckb.3011/lnckb.30589/NIFK-AS1/LINC00471/SDCBP2-AS1/MIR99AHG,AP000473.5,AP000473.8/LOC107985219/LOC101928824/LOC105373042/lnckb.3640/LOC107986006/lnckb.37094/DUBR/RASAL2-AS1/LOC107986153/NOP14-AS1/LOC107986282/RP11-15B17.1/RP11-164P12.3/LINC00260/lnckb.42626/LUCAT1,RP11-213H15.4/SNHG4/LOC101928004/LOC105374952/LOC105375060/PSMG3-AS1/LINC00957/lnckb.5165/LOC101929248/LOC101926977/LOC101929291/LOC101929314/LINC00106/KANTR/LOC107985694/LOC105376486/lnckb.67488/LOC101927300/LOC105378460/ADD3-AS1/RP5-902P8.10/lnckb.74036/FLJ37035,RP11-383C5.5/lnckb.75104/lnckb.76174/CTD-2516F10.2/TMEM9B-AS1/SPTY2D1-AS1/LOC100126784/RP11-727F15.9/lnckb.92597/lnckb.95071/SNHG3	SENP3-EIF4A1/XPO5/NIFK/EIF4A1/PUM3/PNO1/EIF3B/RRP9/MRTO4/LRRC59/IPO4/DHX37/NOP2/SNRPD1/WDR46/WDR43/BYSL/PPAN/NAT10/SEH1L
M7	GO_RNA_POLYMERASE_II_TRANSCRIPTION_FACTOR_COMPLEX	GO_RNA_POLYMERASE_II_TRANSCRIPTION_FACTOR_COMPLEX	0.0547297	0.531712	0.50552	STAT3/MED10/HNRNPAB/HMGA1/NONO	5	497	79	lnckb.10715/lnckb.1280/lnckb.14109/lnckb.14315/lnckb.15906/lnckb.16335/lnckb.1642/lnckb.17173/lnckb.20528/lnckb.21206/lnckb.21902/lnckb.22459/lnckb.23175/lnckb.23251/lnckb.24281/lnckb.24438/lnckb.24788/lnckb.25675/lnckb.26161/lnckb.26432/lnckb.27779/lnckb.2858/lnckb.29782/lnckb.29785/lnckb.30076/lnckb.3011/lnckb.30589/lnckb.30710/lnckb.32319/lnckb.32715/lnckb.34397/lnckb.3473/lnckb.35248/lnckb.35941/lnckb.3640/lnckb.36463/lnckb.37094/lnckb.37920/lnckb.3809/lnckb.38964/lnckb.39713/lnckb.40456/lnckb.40990/lnckb.41579/lnckb.4233/lnckb.42626/lnckb.43404/lnckb.44078/lnckb.45285/lnckb.45527/lnckb.46352/lnckb.49718/lnckb.50495/lnckb.5165/lnckb.52717/lnckb.53975/lnckb.56886/lnckb.56890/lnckb.57421/lnckb.58071/lnckb.58661/lnckb.5899/lnckb.67488/lnckb.6959/lnckb.7066/lnckb.7164/lnckb.74/lnckb.74036/lnckb.7475/lnckb.75104/lnckb.76174/lnckb.7997/lnckb.8041/lnckb.8240/lnckb.8259/lnckb.8984/lnckb.92597/lnckb.95071/lnckb.991	CCND2-AS2/lnckb.1280/RP11-327P2.5/LMO7-AS1/RP5-1021I20.1/LINC01550/LOC100507564/RP11-23P13.6/LOC400548/SENP3-EIF4A1/RP11-47L3.1/RP11-798G7.6/MGC16275/RP11-649A18.12/GATA6-AS1/RP11-96A15.1/RP11-879F14.3,RP11-879F14.2/ILF3-AS1/CTC-559E9.1/CTC-523E23.1/ERVK3-1/LOC100996756/PCBP1-AS1/PCBP1-AS1/LOC90784/lnckb.3011/lnckb.30589/NIFK-AS1/LINC00471/SDCBP2-AS1/MIR99AHG,AP000473.5,AP000473.8/LOC107985219/LOC101928824/LOC105373042/lnckb.3640/LOC107986006/lnckb.37094/DUBR/RASAL2-AS1/LOC107986153/NOP14-AS1/LOC107986282/RP11-15B17.1/RP11-164P12.3/LINC00260/lnckb.42626/LUCAT1,RP11-213H15.4/SNHG4/LOC101928004/LOC105374952/LOC105375060/PSMG3-AS1/LINC00957/lnckb.5165/LOC101929248/LOC101926977/LOC101929291/LOC101929314/LINC00106/KANTR/LOC107985694/LOC105376486/lnckb.67488/LOC101927300/LOC105378460/ADD3-AS1/RP5-902P8.10/lnckb.74036/FLJ37035,RP11-383C5.5/lnckb.75104/lnckb.76174/CTD-2516F10.2/TMEM9B-AS1/SPTY2D1-AS1/LOC100126784/RP11-727F15.9/lnckb.92597/lnckb.95071/SNHG3	SENP3-EIF4A1/XPO5/NIFK/EIF4A1/PUM3/PNO1/EIF3B/RRP9/MRTO4/LRRC59/IPO4/DHX37/NOP2/SNRPD1/WDR46/WDR43/BYSL/PPAN/NAT10/SEH1L
M7	GO_NUCLEOSIDE_MONOPHOSPHATE_METABOLIC_PROCESS	GO_NUCLEOSIDE_MONOPHOSPHATE_METABOLIC_PROCESS	0.0554215	0.534384	0.508061	AK2/ATP6V0A2/HK2/UCK2/UMPS/PPAT/PAICS/SLC25A13/DLG3	9	497	79	lnckb.10715/lnckb.1280/lnckb.14109/lnckb.14315/lnckb.15906/lnckb.16335/lnckb.1642/lnckb.17173/lnckb.20528/lnckb.21206/lnckb.21902/lnckb.22459/lnckb.23175/lnckb.23251/lnckb.24281/lnckb.24438/lnckb.24788/lnckb.25675/lnckb.26161/lnckb.26432/lnckb.27779/lnckb.2858/lnckb.29782/lnckb.29785/lnckb.30076/lnckb.3011/lnckb.30589/lnckb.30710/lnckb.32319/lnckb.32715/lnckb.34397/lnckb.3473/lnckb.35248/lnckb.35941/lnckb.3640/lnckb.36463/lnckb.37094/lnckb.37920/lnckb.3809/lnckb.38964/lnckb.39713/lnckb.40456/lnckb.40990/lnckb.41579/lnckb.4233/lnckb.42626/lnckb.43404/lnckb.44078/lnckb.45285/lnckb.45527/lnckb.46352/lnckb.49718/lnckb.50495/lnckb.5165/lnckb.52717/lnckb.53975/lnckb.56886/lnckb.56890/lnckb.57421/lnckb.58071/lnckb.58661/lnckb.5899/lnckb.67488/lnckb.6959/lnckb.7066/lnckb.7164/lnckb.74/lnckb.74036/lnckb.7475/lnckb.75104/lnckb.76174/lnckb.7997/lnckb.8041/lnckb.8240/lnckb.8259/lnckb.8984/lnckb.92597/lnckb.95071/lnckb.991	CCND2-AS2/lnckb.1280/RP11-327P2.5/LMO7-AS1/RP5-1021I20.1/LINC01550/LOC100507564/RP11-23P13.6/LOC400548/SENP3-EIF4A1/RP11-47L3.1/RP11-798G7.6/MGC16275/RP11-649A18.12/GATA6-AS1/RP11-96A15.1/RP11-879F14.3,RP11-879F14.2/ILF3-AS1/CTC-559E9.1/CTC-523E23.1/ERVK3-1/LOC100996756/PCBP1-AS1/PCBP1-AS1/LOC90784/lnckb.3011/lnckb.30589/NIFK-AS1/LINC00471/SDCBP2-AS1/MIR99AHG,AP000473.5,AP000473.8/LOC107985219/LOC101928824/LOC105373042/lnckb.3640/LOC107986006/lnckb.37094/DUBR/RASAL2-AS1/LOC107986153/NOP14-AS1/LOC107986282/RP11-15B17.1/RP11-164P12.3/LINC00260/lnckb.42626/LUCAT1,RP11-213H15.4/SNHG4/LOC101928004/LOC105374952/LOC105375060/PSMG3-AS1/LINC00957/lnckb.5165/LOC101929248/LOC101926977/LOC101929291/LOC101929314/LINC00106/KANTR/LOC107985694/LOC105376486/lnckb.67488/LOC101927300/LOC105378460/ADD3-AS1/RP5-902P8.10/lnckb.74036/FLJ37035,RP11-383C5.5/lnckb.75104/lnckb.76174/CTD-2516F10.2/TMEM9B-AS1/SPTY2D1-AS1/LOC100126784/RP11-727F15.9/lnckb.92597/lnckb.95071/SNHG3	SENP3-EIF4A1/XPO5/NIFK/EIF4A1/PUM3/PNO1/EIF3B/RRP9/MRTO4/LRRC59/IPO4/DHX37/NOP2/SNRPD1/WDR46/WDR43/BYSL/PPAN/NAT10/SEH1L
M7	GO__DE_NOVO_PROTEIN_FOLDING	GO__DE_NOVO_PROTEIN_FOLDING	0.0559155	0.534384	0.508061	FKBP1A/DNAJC2	2	497	79	lnckb.10715/lnckb.1280/lnckb.14109/lnckb.14315/lnckb.15906/lnckb.16335/lnckb.1642/lnckb.17173/lnckb.20528/lnckb.21206/lnckb.21902/lnckb.22459/lnckb.23175/lnckb.23251/lnckb.24281/lnckb.24438/lnckb.24788/lnckb.25675/lnckb.26161/lnckb.26432/lnckb.27779/lnckb.2858/lnckb.29782/lnckb.29785/lnckb.30076/lnckb.3011/lnckb.30589/lnckb.30710/lnckb.32319/lnckb.32715/lnckb.34397/lnckb.3473/lnckb.35248/lnckb.35941/lnckb.3640/lnckb.36463/lnckb.37094/lnckb.37920/lnckb.3809/lnckb.38964/lnckb.39713/lnckb.40456/lnckb.40990/lnckb.41579/lnckb.4233/lnckb.42626/lnckb.43404/lnckb.44078/lnckb.45285/lnckb.45527/lnckb.46352/lnckb.49718/lnckb.50495/lnckb.5165/lnckb.52717/lnckb.53975/lnckb.56886/lnckb.56890/lnckb.57421/lnckb.58071/lnckb.58661/lnckb.5899/lnckb.67488/lnckb.6959/lnckb.7066/lnckb.7164/lnckb.74/lnckb.74036/lnckb.7475/lnckb.75104/lnckb.76174/lnckb.7997/lnckb.8041/lnckb.8240/lnckb.8259/lnckb.8984/lnckb.92597/lnckb.95071/lnckb.991	CCND2-AS2/lnckb.1280/RP11-327P2.5/LMO7-AS1/RP5-1021I20.1/LINC01550/LOC100507564/RP11-23P13.6/LOC400548/SENP3-EIF4A1/RP11-47L3.1/RP11-798G7.6/MGC16275/RP11-649A18.12/GATA6-AS1/RP11-96A15.1/RP11-879F14.3,RP11-879F14.2/ILF3-AS1/CTC-559E9.1/CTC-523E23.1/ERVK3-1/LOC100996756/PCBP1-AS1/PCBP1-AS1/LOC90784/lnckb.3011/lnckb.30589/NIFK-AS1/LINC00471/SDCBP2-AS1/MIR99AHG,AP000473.5,AP000473.8/LOC107985219/LOC101928824/LOC105373042/lnckb.3640/LOC107986006/lnckb.37094/DUBR/RASAL2-AS1/LOC107986153/NOP14-AS1/LOC107986282/RP11-15B17.1/RP11-164P12.3/LINC00260/lnckb.42626/LUCAT1,RP11-213H15.4/SNHG4/LOC101928004/LOC105374952/LOC105375060/PSMG3-AS1/LINC00957/lnckb.5165/LOC101929248/LOC101926977/LOC101929291/LOC101929314/LINC00106/KANTR/LOC107985694/LOC105376486/lnckb.67488/LOC101927300/LOC105378460/ADD3-AS1/RP5-902P8.10/lnckb.74036/FLJ37035,RP11-383C5.5/lnckb.75104/lnckb.76174/CTD-2516F10.2/TMEM9B-AS1/SPTY2D1-AS1/LOC100126784/RP11-727F15.9/lnckb.92597/lnckb.95071/SNHG3	SENP3-EIF4A1/XPO5/NIFK/EIF4A1/PUM3/PNO1/EIF3B/RRP9/MRTO4/LRRC59/IPO4/DHX37/NOP2/SNRPD1/WDR46/WDR43/BYSL/PPAN/NAT10/SEH1L
M7	GO_PYRIMIDINE_NUCLEOBASE_METABOLIC_PROCESS	GO_PYRIMIDINE_NUCLEOBASE_METABOLIC_PROCESS	0.0559155	0.534384	0.508061	UCK2/UMPS	2	497	79	lnckb.10715/lnckb.1280/lnckb.14109/lnckb.14315/lnckb.15906/lnckb.16335/lnckb.1642/lnckb.17173/lnckb.20528/lnckb.21206/lnckb.21902/lnckb.22459/lnckb.23175/lnckb.23251/lnckb.24281/lnckb.24438/lnckb.24788/lnckb.25675/lnckb.26161/lnckb.26432/lnckb.27779/lnckb.2858/lnckb.29782/lnckb.29785/lnckb.30076/lnckb.3011/lnckb.30589/lnckb.30710/lnckb.32319/lnckb.32715/lnckb.34397/lnckb.3473/lnckb.35248/lnckb.35941/lnckb.3640/lnckb.36463/lnckb.37094/lnckb.37920/lnckb.3809/lnckb.38964/lnckb.39713/lnckb.40456/lnckb.40990/lnckb.41579/lnckb.4233/lnckb.42626/lnckb.43404/lnckb.44078/lnckb.45285/lnckb.45527/lnckb.46352/lnckb.49718/lnckb.50495/lnckb.5165/lnckb.52717/lnckb.53975/lnckb.56886/lnckb.56890/lnckb.57421/lnckb.58071/lnckb.58661/lnckb.5899/lnckb.67488/lnckb.6959/lnckb.7066/lnckb.7164/lnckb.74/lnckb.74036/lnckb.7475/lnckb.75104/lnckb.76174/lnckb.7997/lnckb.8041/lnckb.8240/lnckb.8259/lnckb.8984/lnckb.92597/lnckb.95071/lnckb.991	CCND2-AS2/lnckb.1280/RP11-327P2.5/LMO7-AS1/RP5-1021I20.1/LINC01550/LOC100507564/RP11-23P13.6/LOC400548/SENP3-EIF4A1/RP11-47L3.1/RP11-798G7.6/MGC16275/RP11-649A18.12/GATA6-AS1/RP11-96A15.1/RP11-879F14.3,RP11-879F14.2/ILF3-AS1/CTC-559E9.1/CTC-523E23.1/ERVK3-1/LOC100996756/PCBP1-AS1/PCBP1-AS1/LOC90784/lnckb.3011/lnckb.30589/NIFK-AS1/LINC00471/SDCBP2-AS1/MIR99AHG,AP000473.5,AP000473.8/LOC107985219/LOC101928824/LOC105373042/lnckb.3640/LOC107986006/lnckb.37094/DUBR/RASAL2-AS1/LOC107986153/NOP14-AS1/LOC107986282/RP11-15B17.1/RP11-164P12.3/LINC00260/lnckb.42626/LUCAT1,RP11-213H15.4/SNHG4/LOC101928004/LOC105374952/LOC105375060/PSMG3-AS1/LINC00957/lnckb.5165/LOC101929248/LOC101926977/LOC101929291/LOC101929314/LINC00106/KANTR/LOC107985694/LOC105376486/lnckb.67488/LOC101927300/LOC105378460/ADD3-AS1/RP5-902P8.10/lnckb.74036/FLJ37035,RP11-383C5.5/lnckb.75104/lnckb.76174/CTD-2516F10.2/TMEM9B-AS1/SPTY2D1-AS1/LOC100126784/RP11-727F15.9/lnckb.92597/lnckb.95071/SNHG3	SENP3-EIF4A1/XPO5/NIFK/EIF4A1/PUM3/PNO1/EIF3B/RRP9/MRTO4/LRRC59/IPO4/DHX37/NOP2/SNRPD1/WDR46/WDR43/BYSL/PPAN/NAT10/SEH1L
M7	GO_REGULATION_OF_LIPOPOLYSACCHARIDE_MEDIATED_SIGNALING_PATHWAY	GO_REGULATION_OF_LIPOPOLYSACCHARIDE_MEDIATED_SIGNALING_PATHWAY	0.0559155	0.534384	0.508061	CD55/TRIB1	2	497	79	lnckb.10715/lnckb.1280/lnckb.14109/lnckb.14315/lnckb.15906/lnckb.16335/lnckb.1642/lnckb.17173/lnckb.20528/lnckb.21206/lnckb.21902/lnckb.22459/lnckb.23175/lnckb.23251/lnckb.24281/lnckb.24438/lnckb.24788/lnckb.25675/lnckb.26161/lnckb.26432/lnckb.27779/lnckb.2858/lnckb.29782/lnckb.29785/lnckb.30076/lnckb.3011/lnckb.30589/lnckb.30710/lnckb.32319/lnckb.32715/lnckb.34397/lnckb.3473/lnckb.35248/lnckb.35941/lnckb.3640/lnckb.36463/lnckb.37094/lnckb.37920/lnckb.3809/lnckb.38964/lnckb.39713/lnckb.40456/lnckb.40990/lnckb.41579/lnckb.4233/lnckb.42626/lnckb.43404/lnckb.44078/lnckb.45285/lnckb.45527/lnckb.46352/lnckb.49718/lnckb.50495/lnckb.5165/lnckb.52717/lnckb.53975/lnckb.56886/lnckb.56890/lnckb.57421/lnckb.58071/lnckb.58661/lnckb.5899/lnckb.67488/lnckb.6959/lnckb.7066/lnckb.7164/lnckb.74/lnckb.74036/lnckb.7475/lnckb.75104/lnckb.76174/lnckb.7997/lnckb.8041/lnckb.8240/lnckb.8259/lnckb.8984/lnckb.92597/lnckb.95071/lnckb.991	CCND2-AS2/lnckb.1280/RP11-327P2.5/LMO7-AS1/RP5-1021I20.1/LINC01550/LOC100507564/RP11-23P13.6/LOC400548/SENP3-EIF4A1/RP11-47L3.1/RP11-798G7.6/MGC16275/RP11-649A18.12/GATA6-AS1/RP11-96A15.1/RP11-879F14.3,RP11-879F14.2/ILF3-AS1/CTC-559E9.1/CTC-523E23.1/ERVK3-1/LOC100996756/PCBP1-AS1/PCBP1-AS1/LOC90784/lnckb.3011/lnckb.30589/NIFK-AS1/LINC00471/SDCBP2-AS1/MIR99AHG,AP000473.5,AP000473.8/LOC107985219/LOC101928824/LOC105373042/lnckb.3640/LOC107986006/lnckb.37094/DUBR/RASAL2-AS1/LOC107986153/NOP14-AS1/LOC107986282/RP11-15B17.1/RP11-164P12.3/LINC00260/lnckb.42626/LUCAT1,RP11-213H15.4/SNHG4/LOC101928004/LOC105374952/LOC105375060/PSMG3-AS1/LINC00957/lnckb.5165/LOC101929248/LOC101926977/LOC101929291/LOC101929314/LINC00106/KANTR/LOC107985694/LOC105376486/lnckb.67488/LOC101927300/LOC105378460/ADD3-AS1/RP5-902P8.10/lnckb.74036/FLJ37035,RP11-383C5.5/lnckb.75104/lnckb.76174/CTD-2516F10.2/TMEM9B-AS1/SPTY2D1-AS1/LOC100126784/RP11-727F15.9/lnckb.92597/lnckb.95071/SNHG3	SENP3-EIF4A1/XPO5/NIFK/EIF4A1/PUM3/PNO1/EIF3B/RRP9/MRTO4/LRRC59/IPO4/DHX37/NOP2/SNRPD1/WDR46/WDR43/BYSL/PPAN/NAT10/SEH1L
M7	GO_REGULATION_OF_NITRIC_OXIDE_SYNTHASE_BIOSYNTHETIC_PROCESS	GO_REGULATION_OF_NITRIC_OXIDE_SYNTHASE_BIOSYNTHETIC_PROCESS	0.0559155	0.534384	0.508061	MAP2K6/NAMPT	2	497	79	lnckb.10715/lnckb.1280/lnckb.14109/lnckb.14315/lnckb.15906/lnckb.16335/lnckb.1642/lnckb.17173/lnckb.20528/lnckb.21206/lnckb.21902/lnckb.22459/lnckb.23175/lnckb.23251/lnckb.24281/lnckb.24438/lnckb.24788/lnckb.25675/lnckb.26161/lnckb.26432/lnckb.27779/lnckb.2858/lnckb.29782/lnckb.29785/lnckb.30076/lnckb.3011/lnckb.30589/lnckb.30710/lnckb.32319/lnckb.32715/lnckb.34397/lnckb.3473/lnckb.35248/lnckb.35941/lnckb.3640/lnckb.36463/lnckb.37094/lnckb.37920/lnckb.3809/lnckb.38964/lnckb.39713/lnckb.40456/lnckb.40990/lnckb.41579/lnckb.4233/lnckb.42626/lnckb.43404/lnckb.44078/lnckb.45285/lnckb.45527/lnckb.46352/lnckb.49718/lnckb.50495/lnckb.5165/lnckb.52717/lnckb.53975/lnckb.56886/lnckb.56890/lnckb.57421/lnckb.58071/lnckb.58661/lnckb.5899/lnckb.67488/lnckb.6959/lnckb.7066/lnckb.7164/lnckb.74/lnckb.74036/lnckb.7475/lnckb.75104/lnckb.76174/lnckb.7997/lnckb.8041/lnckb.8240/lnckb.8259/lnckb.8984/lnckb.92597/lnckb.95071/lnckb.991	CCND2-AS2/lnckb.1280/RP11-327P2.5/LMO7-AS1/RP5-1021I20.1/LINC01550/LOC100507564/RP11-23P13.6/LOC400548/SENP3-EIF4A1/RP11-47L3.1/RP11-798G7.6/MGC16275/RP11-649A18.12/GATA6-AS1/RP11-96A15.1/RP11-879F14.3,RP11-879F14.2/ILF3-AS1/CTC-559E9.1/CTC-523E23.1/ERVK3-1/LOC100996756/PCBP1-AS1/PCBP1-AS1/LOC90784/lnckb.3011/lnckb.30589/NIFK-AS1/LINC00471/SDCBP2-AS1/MIR99AHG,AP000473.5,AP000473.8/LOC107985219/LOC101928824/LOC105373042/lnckb.3640/LOC107986006/lnckb.37094/DUBR/RASAL2-AS1/LOC107986153/NOP14-AS1/LOC107986282/RP11-15B17.1/RP11-164P12.3/LINC00260/lnckb.42626/LUCAT1,RP11-213H15.4/SNHG4/LOC101928004/LOC105374952/LOC105375060/PSMG3-AS1/LINC00957/lnckb.5165/LOC101929248/LOC101926977/LOC101929291/LOC101929314/LINC00106/KANTR/LOC107985694/LOC105376486/lnckb.67488/LOC101927300/LOC105378460/ADD3-AS1/RP5-902P8.10/lnckb.74036/FLJ37035,RP11-383C5.5/lnckb.75104/lnckb.76174/CTD-2516F10.2/TMEM9B-AS1/SPTY2D1-AS1/LOC100126784/RP11-727F15.9/lnckb.92597/lnckb.95071/SNHG3	SENP3-EIF4A1/XPO5/NIFK/EIF4A1/PUM3/PNO1/EIF3B/RRP9/MRTO4/LRRC59/IPO4/DHX37/NOP2/SNRPD1/WDR46/WDR43/BYSL/PPAN/NAT10/SEH1L
M7	GO_REGULATION_OF_TELOMERASE_ACTIVITY	GO_REGULATION_OF_TELOMERASE_ACTIVITY	0.0562927	0.536243	0.509828	MAPKAPK5/TINF2/DKC1	3	497	79	lnckb.10715/lnckb.1280/lnckb.14109/lnckb.14315/lnckb.15906/lnckb.16335/lnckb.1642/lnckb.17173/lnckb.20528/lnckb.21206/lnckb.21902/lnckb.22459/lnckb.23175/lnckb.23251/lnckb.24281/lnckb.24438/lnckb.24788/lnckb.25675/lnckb.26161/lnckb.26432/lnckb.27779/lnckb.2858/lnckb.29782/lnckb.29785/lnckb.30076/lnckb.3011/lnckb.30589/lnckb.30710/lnckb.32319/lnckb.32715/lnckb.34397/lnckb.3473/lnckb.35248/lnckb.35941/lnckb.3640/lnckb.36463/lnckb.37094/lnckb.37920/lnckb.3809/lnckb.38964/lnckb.39713/lnckb.40456/lnckb.40990/lnckb.41579/lnckb.4233/lnckb.42626/lnckb.43404/lnckb.44078/lnckb.45285/lnckb.45527/lnckb.46352/lnckb.49718/lnckb.50495/lnckb.5165/lnckb.52717/lnckb.53975/lnckb.56886/lnckb.56890/lnckb.57421/lnckb.58071/lnckb.58661/lnckb.5899/lnckb.67488/lnckb.6959/lnckb.7066/lnckb.7164/lnckb.74/lnckb.74036/lnckb.7475/lnckb.75104/lnckb.76174/lnckb.7997/lnckb.8041/lnckb.8240/lnckb.8259/lnckb.8984/lnckb.92597/lnckb.95071/lnckb.991	CCND2-AS2/lnckb.1280/RP11-327P2.5/LMO7-AS1/RP5-1021I20.1/LINC01550/LOC100507564/RP11-23P13.6/LOC400548/SENP3-EIF4A1/RP11-47L3.1/RP11-798G7.6/MGC16275/RP11-649A18.12/GATA6-AS1/RP11-96A15.1/RP11-879F14.3,RP11-879F14.2/ILF3-AS1/CTC-559E9.1/CTC-523E23.1/ERVK3-1/LOC100996756/PCBP1-AS1/PCBP1-AS1/LOC90784/lnckb.3011/lnckb.30589/NIFK-AS1/LINC00471/SDCBP2-AS1/MIR99AHG,AP000473.5,AP000473.8/LOC107985219/LOC101928824/LOC105373042/lnckb.3640/LOC107986006/lnckb.37094/DUBR/RASAL2-AS1/LOC107986153/NOP14-AS1/LOC107986282/RP11-15B17.1/RP11-164P12.3/LINC00260/lnckb.42626/LUCAT1,RP11-213H15.4/SNHG4/LOC101928004/LOC105374952/LOC105375060/PSMG3-AS1/LINC00957/lnckb.5165/LOC101929248/LOC101926977/LOC101929291/LOC101929314/LINC00106/KANTR/LOC107985694/LOC105376486/lnckb.67488/LOC101927300/LOC105378460/ADD3-AS1/RP5-902P8.10/lnckb.74036/FLJ37035,RP11-383C5.5/lnckb.75104/lnckb.76174/CTD-2516F10.2/TMEM9B-AS1/SPTY2D1-AS1/LOC100126784/RP11-727F15.9/lnckb.92597/lnckb.95071/SNHG3	SENP3-EIF4A1/XPO5/NIFK/EIF4A1/PUM3/PNO1/EIF3B/RRP9/MRTO4/LRRC59/IPO4/DHX37/NOP2/SNRPD1/WDR46/WDR43/BYSL/PPAN/NAT10/SEH1L
M7	GO_REGULATION_OF_MULTI_ORGANISM_PROCESS	GO_REGULATION_OF_MULTI_ORGANISM_PROCESS	0.0568897	0.540176	0.513568	TEAD4/IL23A/CCNK/TRAF3/SLC25A19/SNRPD1/ILF3/SUPT5H/SNRPB/PTX3/CD55/SPINK5/RIPK2/TRIB1/TRIM14	15	497	79	lnckb.10715/lnckb.1280/lnckb.14109/lnckb.14315/lnckb.15906/lnckb.16335/lnckb.1642/lnckb.17173/lnckb.20528/lnckb.21206/lnckb.21902/lnckb.22459/lnckb.23175/lnckb.23251/lnckb.24281/lnckb.24438/lnckb.24788/lnckb.25675/lnckb.26161/lnckb.26432/lnckb.27779/lnckb.2858/lnckb.29782/lnckb.29785/lnckb.30076/lnckb.3011/lnckb.30589/lnckb.30710/lnckb.32319/lnckb.32715/lnckb.34397/lnckb.3473/lnckb.35248/lnckb.35941/lnckb.3640/lnckb.36463/lnckb.37094/lnckb.37920/lnckb.3809/lnckb.38964/lnckb.39713/lnckb.40456/lnckb.40990/lnckb.41579/lnckb.4233/lnckb.42626/lnckb.43404/lnckb.44078/lnckb.45285/lnckb.45527/lnckb.46352/lnckb.49718/lnckb.50495/lnckb.5165/lnckb.52717/lnckb.53975/lnckb.56886/lnckb.56890/lnckb.57421/lnckb.58071/lnckb.58661/lnckb.5899/lnckb.67488/lnckb.6959/lnckb.7066/lnckb.7164/lnckb.74/lnckb.74036/lnckb.7475/lnckb.75104/lnckb.76174/lnckb.7997/lnckb.8041/lnckb.8240/lnckb.8259/lnckb.8984/lnckb.92597/lnckb.95071/lnckb.991	CCND2-AS2/lnckb.1280/RP11-327P2.5/LMO7-AS1/RP5-1021I20.1/LINC01550/LOC100507564/RP11-23P13.6/LOC400548/SENP3-EIF4A1/RP11-47L3.1/RP11-798G7.6/MGC16275/RP11-649A18.12/GATA6-AS1/RP11-96A15.1/RP11-879F14.3,RP11-879F14.2/ILF3-AS1/CTC-559E9.1/CTC-523E23.1/ERVK3-1/LOC100996756/PCBP1-AS1/PCBP1-AS1/LOC90784/lnckb.3011/lnckb.30589/NIFK-AS1/LINC00471/SDCBP2-AS1/MIR99AHG,AP000473.5,AP000473.8/LOC107985219/LOC101928824/LOC105373042/lnckb.3640/LOC107986006/lnckb.37094/DUBR/RASAL2-AS1/LOC107986153/NOP14-AS1/LOC107986282/RP11-15B17.1/RP11-164P12.3/LINC00260/lnckb.42626/LUCAT1,RP11-213H15.4/SNHG4/LOC101928004/LOC105374952/LOC105375060/PSMG3-AS1/LINC00957/lnckb.5165/LOC101929248/LOC101926977/LOC101929291/LOC101929314/LINC00106/KANTR/LOC107985694/LOC105376486/lnckb.67488/LOC101927300/LOC105378460/ADD3-AS1/RP5-902P8.10/lnckb.74036/FLJ37035,RP11-383C5.5/lnckb.75104/lnckb.76174/CTD-2516F10.2/TMEM9B-AS1/SPTY2D1-AS1/LOC100126784/RP11-727F15.9/lnckb.92597/lnckb.95071/SNHG3	SENP3-EIF4A1/XPO5/NIFK/EIF4A1/PUM3/PNO1/EIF3B/RRP9/MRTO4/LRRC59/IPO4/DHX37/NOP2/SNRPD1/WDR46/WDR43/BYSL/PPAN/NAT10/SEH1L
M7	GO_RESPONSE_TO_DRUG	GO_RESPONSE_TO_DRUG	0.057305	0.542364	0.515648	LRP8/ABCC1/MT2A/BLMH/STAT3/NME1/MAP2K6/DNMT1/UMPS/PPAT/RBM22/MYC/PLIN2/PTCH1	14	497	79	lnckb.10715/lnckb.1280/lnckb.14109/lnckb.14315/lnckb.15906/lnckb.16335/lnckb.1642/lnckb.17173/lnckb.20528/lnckb.21206/lnckb.21902/lnckb.22459/lnckb.23175/lnckb.23251/lnckb.24281/lnckb.24438/lnckb.24788/lnckb.25675/lnckb.26161/lnckb.26432/lnckb.27779/lnckb.2858/lnckb.29782/lnckb.29785/lnckb.30076/lnckb.3011/lnckb.30589/lnckb.30710/lnckb.32319/lnckb.32715/lnckb.34397/lnckb.3473/lnckb.35248/lnckb.35941/lnckb.3640/lnckb.36463/lnckb.37094/lnckb.37920/lnckb.3809/lnckb.38964/lnckb.39713/lnckb.40456/lnckb.40990/lnckb.41579/lnckb.4233/lnckb.42626/lnckb.43404/lnckb.44078/lnckb.45285/lnckb.45527/lnckb.46352/lnckb.49718/lnckb.50495/lnckb.5165/lnckb.52717/lnckb.53975/lnckb.56886/lnckb.56890/lnckb.57421/lnckb.58071/lnckb.58661/lnckb.5899/lnckb.67488/lnckb.6959/lnckb.7066/lnckb.7164/lnckb.74/lnckb.74036/lnckb.7475/lnckb.75104/lnckb.76174/lnckb.7997/lnckb.8041/lnckb.8240/lnckb.8259/lnckb.8984/lnckb.92597/lnckb.95071/lnckb.991	CCND2-AS2/lnckb.1280/RP11-327P2.5/LMO7-AS1/RP5-1021I20.1/LINC01550/LOC100507564/RP11-23P13.6/LOC400548/SENP3-EIF4A1/RP11-47L3.1/RP11-798G7.6/MGC16275/RP11-649A18.12/GATA6-AS1/RP11-96A15.1/RP11-879F14.3,RP11-879F14.2/ILF3-AS1/CTC-559E9.1/CTC-523E23.1/ERVK3-1/LOC100996756/PCBP1-AS1/PCBP1-AS1/LOC90784/lnckb.3011/lnckb.30589/NIFK-AS1/LINC00471/SDCBP2-AS1/MIR99AHG,AP000473.5,AP000473.8/LOC107985219/LOC101928824/LOC105373042/lnckb.3640/LOC107986006/lnckb.37094/DUBR/RASAL2-AS1/LOC107986153/NOP14-AS1/LOC107986282/RP11-15B17.1/RP11-164P12.3/LINC00260/lnckb.42626/LUCAT1,RP11-213H15.4/SNHG4/LOC101928004/LOC105374952/LOC105375060/PSMG3-AS1/LINC00957/lnckb.5165/LOC101929248/LOC101926977/LOC101929291/LOC101929314/LINC00106/KANTR/LOC107985694/LOC105376486/lnckb.67488/LOC101927300/LOC105378460/ADD3-AS1/RP5-902P8.10/lnckb.74036/FLJ37035,RP11-383C5.5/lnckb.75104/lnckb.76174/CTD-2516F10.2/TMEM9B-AS1/SPTY2D1-AS1/LOC100126784/RP11-727F15.9/lnckb.92597/lnckb.95071/SNHG3	SENP3-EIF4A1/XPO5/NIFK/EIF4A1/PUM3/PNO1/EIF3B/RRP9/MRTO4/LRRC59/IPO4/DHX37/NOP2/SNRPD1/WDR46/WDR43/BYSL/PPAN/NAT10/SEH1L
M7	GO_MRNA_3_END_PROCESSING	GO_MRNA_3_END_PROCESSING	0.0584911	0.545894	0.519004	MAGOH/SRSF2/LSM11/CSTF3	4	497	79	lnckb.10715/lnckb.1280/lnckb.14109/lnckb.14315/lnckb.15906/lnckb.16335/lnckb.1642/lnckb.17173/lnckb.20528/lnckb.21206/lnckb.21902/lnckb.22459/lnckb.23175/lnckb.23251/lnckb.24281/lnckb.24438/lnckb.24788/lnckb.25675/lnckb.26161/lnckb.26432/lnckb.27779/lnckb.2858/lnckb.29782/lnckb.29785/lnckb.30076/lnckb.3011/lnckb.30589/lnckb.30710/lnckb.32319/lnckb.32715/lnckb.34397/lnckb.3473/lnckb.35248/lnckb.35941/lnckb.3640/lnckb.36463/lnckb.37094/lnckb.37920/lnckb.3809/lnckb.38964/lnckb.39713/lnckb.40456/lnckb.40990/lnckb.41579/lnckb.4233/lnckb.42626/lnckb.43404/lnckb.44078/lnckb.45285/lnckb.45527/lnckb.46352/lnckb.49718/lnckb.50495/lnckb.5165/lnckb.52717/lnckb.53975/lnckb.56886/lnckb.56890/lnckb.57421/lnckb.58071/lnckb.58661/lnckb.5899/lnckb.67488/lnckb.6959/lnckb.7066/lnckb.7164/lnckb.74/lnckb.74036/lnckb.7475/lnckb.75104/lnckb.76174/lnckb.7997/lnckb.8041/lnckb.8240/lnckb.8259/lnckb.8984/lnckb.92597/lnckb.95071/lnckb.991	CCND2-AS2/lnckb.1280/RP11-327P2.5/LMO7-AS1/RP5-1021I20.1/LINC01550/LOC100507564/RP11-23P13.6/LOC400548/SENP3-EIF4A1/RP11-47L3.1/RP11-798G7.6/MGC16275/RP11-649A18.12/GATA6-AS1/RP11-96A15.1/RP11-879F14.3,RP11-879F14.2/ILF3-AS1/CTC-559E9.1/CTC-523E23.1/ERVK3-1/LOC100996756/PCBP1-AS1/PCBP1-AS1/LOC90784/lnckb.3011/lnckb.30589/NIFK-AS1/LINC00471/SDCBP2-AS1/MIR99AHG,AP000473.5,AP000473.8/LOC107985219/LOC101928824/LOC105373042/lnckb.3640/LOC107986006/lnckb.37094/DUBR/RASAL2-AS1/LOC107986153/NOP14-AS1/LOC107986282/RP11-15B17.1/RP11-164P12.3/LINC00260/lnckb.42626/LUCAT1,RP11-213H15.4/SNHG4/LOC101928004/LOC105374952/LOC105375060/PSMG3-AS1/LINC00957/lnckb.5165/LOC101929248/LOC101926977/LOC101929291/LOC101929314/LINC00106/KANTR/LOC107985694/LOC105376486/lnckb.67488/LOC101927300/LOC105378460/ADD3-AS1/RP5-902P8.10/lnckb.74036/FLJ37035,RP11-383C5.5/lnckb.75104/lnckb.76174/CTD-2516F10.2/TMEM9B-AS1/SPTY2D1-AS1/LOC100126784/RP11-727F15.9/lnckb.92597/lnckb.95071/SNHG3	SENP3-EIF4A1/XPO5/NIFK/EIF4A1/PUM3/PNO1/EIF3B/RRP9/MRTO4/LRRC59/IPO4/DHX37/NOP2/SNRPD1/WDR46/WDR43/BYSL/PPAN/NAT10/SEH1L
M7	GO_NEGATIVE_REGULATION_OF_PROTEIN_COMPLEX_DISASSEMBLY	GO_NEGATIVE_REGULATION_OF_PROTEIN_COMPLEX_DISASSEMBLY	0.0585138	0.545894	0.519004	RAN/SPTBN5/SPTBN4/MYH9/SPTAN1/MID1IP1/RCC1	7	497	79	lnckb.10715/lnckb.1280/lnckb.14109/lnckb.14315/lnckb.15906/lnckb.16335/lnckb.1642/lnckb.17173/lnckb.20528/lnckb.21206/lnckb.21902/lnckb.22459/lnckb.23175/lnckb.23251/lnckb.24281/lnckb.24438/lnckb.24788/lnckb.25675/lnckb.26161/lnckb.26432/lnckb.27779/lnckb.2858/lnckb.29782/lnckb.29785/lnckb.30076/lnckb.3011/lnckb.30589/lnckb.30710/lnckb.32319/lnckb.32715/lnckb.34397/lnckb.3473/lnckb.35248/lnckb.35941/lnckb.3640/lnckb.36463/lnckb.37094/lnckb.37920/lnckb.3809/lnckb.38964/lnckb.39713/lnckb.40456/lnckb.40990/lnckb.41579/lnckb.4233/lnckb.42626/lnckb.43404/lnckb.44078/lnckb.45285/lnckb.45527/lnckb.46352/lnckb.49718/lnckb.50495/lnckb.5165/lnckb.52717/lnckb.53975/lnckb.56886/lnckb.56890/lnckb.57421/lnckb.58071/lnckb.58661/lnckb.5899/lnckb.67488/lnckb.6959/lnckb.7066/lnckb.7164/lnckb.74/lnckb.74036/lnckb.7475/lnckb.75104/lnckb.76174/lnckb.7997/lnckb.8041/lnckb.8240/lnckb.8259/lnckb.8984/lnckb.92597/lnckb.95071/lnckb.991	CCND2-AS2/lnckb.1280/RP11-327P2.5/LMO7-AS1/RP5-1021I20.1/LINC01550/LOC100507564/RP11-23P13.6/LOC400548/SENP3-EIF4A1/RP11-47L3.1/RP11-798G7.6/MGC16275/RP11-649A18.12/GATA6-AS1/RP11-96A15.1/RP11-879F14.3,RP11-879F14.2/ILF3-AS1/CTC-559E9.1/CTC-523E23.1/ERVK3-1/LOC100996756/PCBP1-AS1/PCBP1-AS1/LOC90784/lnckb.3011/lnckb.30589/NIFK-AS1/LINC00471/SDCBP2-AS1/MIR99AHG,AP000473.5,AP000473.8/LOC107985219/LOC101928824/LOC105373042/lnckb.3640/LOC107986006/lnckb.37094/DUBR/RASAL2-AS1/LOC107986153/NOP14-AS1/LOC107986282/RP11-15B17.1/RP11-164P12.3/LINC00260/lnckb.42626/LUCAT1,RP11-213H15.4/SNHG4/LOC101928004/LOC105374952/LOC105375060/PSMG3-AS1/LINC00957/lnckb.5165/LOC101929248/LOC101926977/LOC101929291/LOC101929314/LINC00106/KANTR/LOC107985694/LOC105376486/lnckb.67488/LOC101927300/LOC105378460/ADD3-AS1/RP5-902P8.10/lnckb.74036/FLJ37035,RP11-383C5.5/lnckb.75104/lnckb.76174/CTD-2516F10.2/TMEM9B-AS1/SPTY2D1-AS1/LOC100126784/RP11-727F15.9/lnckb.92597/lnckb.95071/SNHG3	SENP3-EIF4A1/XPO5/NIFK/EIF4A1/PUM3/PNO1/EIF3B/RRP9/MRTO4/LRRC59/IPO4/DHX37/NOP2/SNRPD1/WDR46/WDR43/BYSL/PPAN/NAT10/SEH1L
M7	GO_PROTEIN_N_TERMINUS_BINDING	GO_PROTEIN_N_TERMINUS_BINDING	0.0585885	0.545894	0.519004	CSNK2A2/SMARCC1/GLRX/APTX/SPTAN1	5	497	79	lnckb.10715/lnckb.1280/lnckb.14109/lnckb.14315/lnckb.15906/lnckb.16335/lnckb.1642/lnckb.17173/lnckb.20528/lnckb.21206/lnckb.21902/lnckb.22459/lnckb.23175/lnckb.23251/lnckb.24281/lnckb.24438/lnckb.24788/lnckb.25675/lnckb.26161/lnckb.26432/lnckb.27779/lnckb.2858/lnckb.29782/lnckb.29785/lnckb.30076/lnckb.3011/lnckb.30589/lnckb.30710/lnckb.32319/lnckb.32715/lnckb.34397/lnckb.3473/lnckb.35248/lnckb.35941/lnckb.3640/lnckb.36463/lnckb.37094/lnckb.37920/lnckb.3809/lnckb.38964/lnckb.39713/lnckb.40456/lnckb.40990/lnckb.41579/lnckb.4233/lnckb.42626/lnckb.43404/lnckb.44078/lnckb.45285/lnckb.45527/lnckb.46352/lnckb.49718/lnckb.50495/lnckb.5165/lnckb.52717/lnckb.53975/lnckb.56886/lnckb.56890/lnckb.57421/lnckb.58071/lnckb.58661/lnckb.5899/lnckb.67488/lnckb.6959/lnckb.7066/lnckb.7164/lnckb.74/lnckb.74036/lnckb.7475/lnckb.75104/lnckb.76174/lnckb.7997/lnckb.8041/lnckb.8240/lnckb.8259/lnckb.8984/lnckb.92597/lnckb.95071/lnckb.991	CCND2-AS2/lnckb.1280/RP11-327P2.5/LMO7-AS1/RP5-1021I20.1/LINC01550/LOC100507564/RP11-23P13.6/LOC400548/SENP3-EIF4A1/RP11-47L3.1/RP11-798G7.6/MGC16275/RP11-649A18.12/GATA6-AS1/RP11-96A15.1/RP11-879F14.3,RP11-879F14.2/ILF3-AS1/CTC-559E9.1/CTC-523E23.1/ERVK3-1/LOC100996756/PCBP1-AS1/PCBP1-AS1/LOC90784/lnckb.3011/lnckb.30589/NIFK-AS1/LINC00471/SDCBP2-AS1/MIR99AHG,AP000473.5,AP000473.8/LOC107985219/LOC101928824/LOC105373042/lnckb.3640/LOC107986006/lnckb.37094/DUBR/RASAL2-AS1/LOC107986153/NOP14-AS1/LOC107986282/RP11-15B17.1/RP11-164P12.3/LINC00260/lnckb.42626/LUCAT1,RP11-213H15.4/SNHG4/LOC101928004/LOC105374952/LOC105375060/PSMG3-AS1/LINC00957/lnckb.5165/LOC101929248/LOC101926977/LOC101929291/LOC101929314/LINC00106/KANTR/LOC107985694/LOC105376486/lnckb.67488/LOC101927300/LOC105378460/ADD3-AS1/RP5-902P8.10/lnckb.74036/FLJ37035,RP11-383C5.5/lnckb.75104/lnckb.76174/CTD-2516F10.2/TMEM9B-AS1/SPTY2D1-AS1/LOC100126784/RP11-727F15.9/lnckb.92597/lnckb.95071/SNHG3	SENP3-EIF4A1/XPO5/NIFK/EIF4A1/PUM3/PNO1/EIF3B/RRP9/MRTO4/LRRC59/IPO4/DHX37/NOP2/SNRPD1/WDR46/WDR43/BYSL/PPAN/NAT10/SEH1L
M7	GO_NEGATIVE_REGULATION_OF_SEQUENCE_SPECIFIC_DNA_BINDING_TRANSCRIPTION_FACTOR_ACTIVITY	GO_NEGATIVE_REGULATION_OF_SEQUENCE_SPECIFIC_DNA_BINDING_TRANSCRIPTION_FACTOR_ACTIVITY	0.0588889	0.545894	0.519004	TRAF3/CEBPG/MSX2/TRIB1/PTCH1/SUFU	6	497	79	lnckb.10715/lnckb.1280/lnckb.14109/lnckb.14315/lnckb.15906/lnckb.16335/lnckb.1642/lnckb.17173/lnckb.20528/lnckb.21206/lnckb.21902/lnckb.22459/lnckb.23175/lnckb.23251/lnckb.24281/lnckb.24438/lnckb.24788/lnckb.25675/lnckb.26161/lnckb.26432/lnckb.27779/lnckb.2858/lnckb.29782/lnckb.29785/lnckb.30076/lnckb.3011/lnckb.30589/lnckb.30710/lnckb.32319/lnckb.32715/lnckb.34397/lnckb.3473/lnckb.35248/lnckb.35941/lnckb.3640/lnckb.36463/lnckb.37094/lnckb.37920/lnckb.3809/lnckb.38964/lnckb.39713/lnckb.40456/lnckb.40990/lnckb.41579/lnckb.4233/lnckb.42626/lnckb.43404/lnckb.44078/lnckb.45285/lnckb.45527/lnckb.46352/lnckb.49718/lnckb.50495/lnckb.5165/lnckb.52717/lnckb.53975/lnckb.56886/lnckb.56890/lnckb.57421/lnckb.58071/lnckb.58661/lnckb.5899/lnckb.67488/lnckb.6959/lnckb.7066/lnckb.7164/lnckb.74/lnckb.74036/lnckb.7475/lnckb.75104/lnckb.76174/lnckb.7997/lnckb.8041/lnckb.8240/lnckb.8259/lnckb.8984/lnckb.92597/lnckb.95071/lnckb.991	CCND2-AS2/lnckb.1280/RP11-327P2.5/LMO7-AS1/RP5-1021I20.1/LINC01550/LOC100507564/RP11-23P13.6/LOC400548/SENP3-EIF4A1/RP11-47L3.1/RP11-798G7.6/MGC16275/RP11-649A18.12/GATA6-AS1/RP11-96A15.1/RP11-879F14.3,RP11-879F14.2/ILF3-AS1/CTC-559E9.1/CTC-523E23.1/ERVK3-1/LOC100996756/PCBP1-AS1/PCBP1-AS1/LOC90784/lnckb.3011/lnckb.30589/NIFK-AS1/LINC00471/SDCBP2-AS1/MIR99AHG,AP000473.5,AP000473.8/LOC107985219/LOC101928824/LOC105373042/lnckb.3640/LOC107986006/lnckb.37094/DUBR/RASAL2-AS1/LOC107986153/NOP14-AS1/LOC107986282/RP11-15B17.1/RP11-164P12.3/LINC00260/lnckb.42626/LUCAT1,RP11-213H15.4/SNHG4/LOC101928004/LOC105374952/LOC105375060/PSMG3-AS1/LINC00957/lnckb.5165/LOC101929248/LOC101926977/LOC101929291/LOC101929314/LINC00106/KANTR/LOC107985694/LOC105376486/lnckb.67488/LOC101927300/LOC105378460/ADD3-AS1/RP5-902P8.10/lnckb.74036/FLJ37035,RP11-383C5.5/lnckb.75104/lnckb.76174/CTD-2516F10.2/TMEM9B-AS1/SPTY2D1-AS1/LOC100126784/RP11-727F15.9/lnckb.92597/lnckb.95071/SNHG3	SENP3-EIF4A1/XPO5/NIFK/EIF4A1/PUM3/PNO1/EIF3B/RRP9/MRTO4/LRRC59/IPO4/DHX37/NOP2/SNRPD1/WDR46/WDR43/BYSL/PPAN/NAT10/SEH1L
M7	GO_NUCLEUS_ORGANIZATION	GO_NUCLEUS_ORGANIZATION	0.0588889	0.545894	0.519004	SEH1L/PES1/ZNF354A/NUP205/NUP188/NOLC1	6	497	79	lnckb.10715/lnckb.1280/lnckb.14109/lnckb.14315/lnckb.15906/lnckb.16335/lnckb.1642/lnckb.17173/lnckb.20528/lnckb.21206/lnckb.21902/lnckb.22459/lnckb.23175/lnckb.23251/lnckb.24281/lnckb.24438/lnckb.24788/lnckb.25675/lnckb.26161/lnckb.26432/lnckb.27779/lnckb.2858/lnckb.29782/lnckb.29785/lnckb.30076/lnckb.3011/lnckb.30589/lnckb.30710/lnckb.32319/lnckb.32715/lnckb.34397/lnckb.3473/lnckb.35248/lnckb.35941/lnckb.3640/lnckb.36463/lnckb.37094/lnckb.37920/lnckb.3809/lnckb.38964/lnckb.39713/lnckb.40456/lnckb.40990/lnckb.41579/lnckb.4233/lnckb.42626/lnckb.43404/lnckb.44078/lnckb.45285/lnckb.45527/lnckb.46352/lnckb.49718/lnckb.50495/lnckb.5165/lnckb.52717/lnckb.53975/lnckb.56886/lnckb.56890/lnckb.57421/lnckb.58071/lnckb.58661/lnckb.5899/lnckb.67488/lnckb.6959/lnckb.7066/lnckb.7164/lnckb.74/lnckb.74036/lnckb.7475/lnckb.75104/lnckb.76174/lnckb.7997/lnckb.8041/lnckb.8240/lnckb.8259/lnckb.8984/lnckb.92597/lnckb.95071/lnckb.991	CCND2-AS2/lnckb.1280/RP11-327P2.5/LMO7-AS1/RP5-1021I20.1/LINC01550/LOC100507564/RP11-23P13.6/LOC400548/SENP3-EIF4A1/RP11-47L3.1/RP11-798G7.6/MGC16275/RP11-649A18.12/GATA6-AS1/RP11-96A15.1/RP11-879F14.3,RP11-879F14.2/ILF3-AS1/CTC-559E9.1/CTC-523E23.1/ERVK3-1/LOC100996756/PCBP1-AS1/PCBP1-AS1/LOC90784/lnckb.3011/lnckb.30589/NIFK-AS1/LINC00471/SDCBP2-AS1/MIR99AHG,AP000473.5,AP000473.8/LOC107985219/LOC101928824/LOC105373042/lnckb.3640/LOC107986006/lnckb.37094/DUBR/RASAL2-AS1/LOC107986153/NOP14-AS1/LOC107986282/RP11-15B17.1/RP11-164P12.3/LINC00260/lnckb.42626/LUCAT1,RP11-213H15.4/SNHG4/LOC101928004/LOC105374952/LOC105375060/PSMG3-AS1/LINC00957/lnckb.5165/LOC101929248/LOC101926977/LOC101929291/LOC101929314/LINC00106/KANTR/LOC107985694/LOC105376486/lnckb.67488/LOC101927300/LOC105378460/ADD3-AS1/RP5-902P8.10/lnckb.74036/FLJ37035,RP11-383C5.5/lnckb.75104/lnckb.76174/CTD-2516F10.2/TMEM9B-AS1/SPTY2D1-AS1/LOC100126784/RP11-727F15.9/lnckb.92597/lnckb.95071/SNHG3	SENP3-EIF4A1/XPO5/NIFK/EIF4A1/PUM3/PNO1/EIF3B/RRP9/MRTO4/LRRC59/IPO4/DHX37/NOP2/SNRPD1/WDR46/WDR43/BYSL/PPAN/NAT10/SEH1L
M7	GO_LIGASE_ACTIVITY_FORMING_CARBON_OXYGEN_BONDS	GO_LIGASE_ACTIVITY_FORMING_CARBON_OXYGEN_BONDS	0.0595385	0.545894	0.519004	YARS/MARS/GARS	3	497	79	lnckb.10715/lnckb.1280/lnckb.14109/lnckb.14315/lnckb.15906/lnckb.16335/lnckb.1642/lnckb.17173/lnckb.20528/lnckb.21206/lnckb.21902/lnckb.22459/lnckb.23175/lnckb.23251/lnckb.24281/lnckb.24438/lnckb.24788/lnckb.25675/lnckb.26161/lnckb.26432/lnckb.27779/lnckb.2858/lnckb.29782/lnckb.29785/lnckb.30076/lnckb.3011/lnckb.30589/lnckb.30710/lnckb.32319/lnckb.32715/lnckb.34397/lnckb.3473/lnckb.35248/lnckb.35941/lnckb.3640/lnckb.36463/lnckb.37094/lnckb.37920/lnckb.3809/lnckb.38964/lnckb.39713/lnckb.40456/lnckb.40990/lnckb.41579/lnckb.4233/lnckb.42626/lnckb.43404/lnckb.44078/lnckb.45285/lnckb.45527/lnckb.46352/lnckb.49718/lnckb.50495/lnckb.5165/lnckb.52717/lnckb.53975/lnckb.56886/lnckb.56890/lnckb.57421/lnckb.58071/lnckb.58661/lnckb.5899/lnckb.67488/lnckb.6959/lnckb.7066/lnckb.7164/lnckb.74/lnckb.74036/lnckb.7475/lnckb.75104/lnckb.76174/lnckb.7997/lnckb.8041/lnckb.8240/lnckb.8259/lnckb.8984/lnckb.92597/lnckb.95071/lnckb.991	CCND2-AS2/lnckb.1280/RP11-327P2.5/LMO7-AS1/RP5-1021I20.1/LINC01550/LOC100507564/RP11-23P13.6/LOC400548/SENP3-EIF4A1/RP11-47L3.1/RP11-798G7.6/MGC16275/RP11-649A18.12/GATA6-AS1/RP11-96A15.1/RP11-879F14.3,RP11-879F14.2/ILF3-AS1/CTC-559E9.1/CTC-523E23.1/ERVK3-1/LOC100996756/PCBP1-AS1/PCBP1-AS1/LOC90784/lnckb.3011/lnckb.30589/NIFK-AS1/LINC00471/SDCBP2-AS1/MIR99AHG,AP000473.5,AP000473.8/LOC107985219/LOC101928824/LOC105373042/lnckb.3640/LOC107986006/lnckb.37094/DUBR/RASAL2-AS1/LOC107986153/NOP14-AS1/LOC107986282/RP11-15B17.1/RP11-164P12.3/LINC00260/lnckb.42626/LUCAT1,RP11-213H15.4/SNHG4/LOC101928004/LOC105374952/LOC105375060/PSMG3-AS1/LINC00957/lnckb.5165/LOC101929248/LOC101926977/LOC101929291/LOC101929314/LINC00106/KANTR/LOC107985694/LOC105376486/lnckb.67488/LOC101927300/LOC105378460/ADD3-AS1/RP5-902P8.10/lnckb.74036/FLJ37035,RP11-383C5.5/lnckb.75104/lnckb.76174/CTD-2516F10.2/TMEM9B-AS1/SPTY2D1-AS1/LOC100126784/RP11-727F15.9/lnckb.92597/lnckb.95071/SNHG3	SENP3-EIF4A1/XPO5/NIFK/EIF4A1/PUM3/PNO1/EIF3B/RRP9/MRTO4/LRRC59/IPO4/DHX37/NOP2/SNRPD1/WDR46/WDR43/BYSL/PPAN/NAT10/SEH1L
M7	GO_NEGATIVE_REGULATION_OF_ACTIN_FILAMENT_POLYMERIZATION	GO_NEGATIVE_REGULATION_OF_ACTIN_FILAMENT_POLYMERIZATION	0.0595385	0.545894	0.519004	SPTBN5/SPTBN4/SPTAN1	3	497	79	lnckb.10715/lnckb.1280/lnckb.14109/lnckb.14315/lnckb.15906/lnckb.16335/lnckb.1642/lnckb.17173/lnckb.20528/lnckb.21206/lnckb.21902/lnckb.22459/lnckb.23175/lnckb.23251/lnckb.24281/lnckb.24438/lnckb.24788/lnckb.25675/lnckb.26161/lnckb.26432/lnckb.27779/lnckb.2858/lnckb.29782/lnckb.29785/lnckb.30076/lnckb.3011/lnckb.30589/lnckb.30710/lnckb.32319/lnckb.32715/lnckb.34397/lnckb.3473/lnckb.35248/lnckb.35941/lnckb.3640/lnckb.36463/lnckb.37094/lnckb.37920/lnckb.3809/lnckb.38964/lnckb.39713/lnckb.40456/lnckb.40990/lnckb.41579/lnckb.4233/lnckb.42626/lnckb.43404/lnckb.44078/lnckb.45285/lnckb.45527/lnckb.46352/lnckb.49718/lnckb.50495/lnckb.5165/lnckb.52717/lnckb.53975/lnckb.56886/lnckb.56890/lnckb.57421/lnckb.58071/lnckb.58661/lnckb.5899/lnckb.67488/lnckb.6959/lnckb.7066/lnckb.7164/lnckb.74/lnckb.74036/lnckb.7475/lnckb.75104/lnckb.76174/lnckb.7997/lnckb.8041/lnckb.8240/lnckb.8259/lnckb.8984/lnckb.92597/lnckb.95071/lnckb.991	CCND2-AS2/lnckb.1280/RP11-327P2.5/LMO7-AS1/RP5-1021I20.1/LINC01550/LOC100507564/RP11-23P13.6/LOC400548/SENP3-EIF4A1/RP11-47L3.1/RP11-798G7.6/MGC16275/RP11-649A18.12/GATA6-AS1/RP11-96A15.1/RP11-879F14.3,RP11-879F14.2/ILF3-AS1/CTC-559E9.1/CTC-523E23.1/ERVK3-1/LOC100996756/PCBP1-AS1/PCBP1-AS1/LOC90784/lnckb.3011/lnckb.30589/NIFK-AS1/LINC00471/SDCBP2-AS1/MIR99AHG,AP000473.5,AP000473.8/LOC107985219/LOC101928824/LOC105373042/lnckb.3640/LOC107986006/lnckb.37094/DUBR/RASAL2-AS1/LOC107986153/NOP14-AS1/LOC107986282/RP11-15B17.1/RP11-164P12.3/LINC00260/lnckb.42626/LUCAT1,RP11-213H15.4/SNHG4/LOC101928004/LOC105374952/LOC105375060/PSMG3-AS1/LINC00957/lnckb.5165/LOC101929248/LOC101926977/LOC101929291/LOC101929314/LINC00106/KANTR/LOC107985694/LOC105376486/lnckb.67488/LOC101927300/LOC105378460/ADD3-AS1/RP5-902P8.10/lnckb.74036/FLJ37035,RP11-383C5.5/lnckb.75104/lnckb.76174/CTD-2516F10.2/TMEM9B-AS1/SPTY2D1-AS1/LOC100126784/RP11-727F15.9/lnckb.92597/lnckb.95071/SNHG3	SENP3-EIF4A1/XPO5/NIFK/EIF4A1/PUM3/PNO1/EIF3B/RRP9/MRTO4/LRRC59/IPO4/DHX37/NOP2/SNRPD1/WDR46/WDR43/BYSL/PPAN/NAT10/SEH1L
M7	GO_NEGATIVE_REGULATION_OF_MYELOID_LEUKOCYTE_DIFFERENTIATION	GO_NEGATIVE_REGULATION_OF_MYELOID_LEUKOCYTE_DIFFERENTIATION	0.0595385	0.545894	0.519004	NME1/TRIB1/MYC	3	497	79	lnckb.10715/lnckb.1280/lnckb.14109/lnckb.14315/lnckb.15906/lnckb.16335/lnckb.1642/lnckb.17173/lnckb.20528/lnckb.21206/lnckb.21902/lnckb.22459/lnckb.23175/lnckb.23251/lnckb.24281/lnckb.24438/lnckb.24788/lnckb.25675/lnckb.26161/lnckb.26432/lnckb.27779/lnckb.2858/lnckb.29782/lnckb.29785/lnckb.30076/lnckb.3011/lnckb.30589/lnckb.30710/lnckb.32319/lnckb.32715/lnckb.34397/lnckb.3473/lnckb.35248/lnckb.35941/lnckb.3640/lnckb.36463/lnckb.37094/lnckb.37920/lnckb.3809/lnckb.38964/lnckb.39713/lnckb.40456/lnckb.40990/lnckb.41579/lnckb.4233/lnckb.42626/lnckb.43404/lnckb.44078/lnckb.45285/lnckb.45527/lnckb.46352/lnckb.49718/lnckb.50495/lnckb.5165/lnckb.52717/lnckb.53975/lnckb.56886/lnckb.56890/lnckb.57421/lnckb.58071/lnckb.58661/lnckb.5899/lnckb.67488/lnckb.6959/lnckb.7066/lnckb.7164/lnckb.74/lnckb.74036/lnckb.7475/lnckb.75104/lnckb.76174/lnckb.7997/lnckb.8041/lnckb.8240/lnckb.8259/lnckb.8984/lnckb.92597/lnckb.95071/lnckb.991	CCND2-AS2/lnckb.1280/RP11-327P2.5/LMO7-AS1/RP5-1021I20.1/LINC01550/LOC100507564/RP11-23P13.6/LOC400548/SENP3-EIF4A1/RP11-47L3.1/RP11-798G7.6/MGC16275/RP11-649A18.12/GATA6-AS1/RP11-96A15.1/RP11-879F14.3,RP11-879F14.2/ILF3-AS1/CTC-559E9.1/CTC-523E23.1/ERVK3-1/LOC100996756/PCBP1-AS1/PCBP1-AS1/LOC90784/lnckb.3011/lnckb.30589/NIFK-AS1/LINC00471/SDCBP2-AS1/MIR99AHG,AP000473.5,AP000473.8/LOC107985219/LOC101928824/LOC105373042/lnckb.3640/LOC107986006/lnckb.37094/DUBR/RASAL2-AS1/LOC107986153/NOP14-AS1/LOC107986282/RP11-15B17.1/RP11-164P12.3/LINC00260/lnckb.42626/LUCAT1,RP11-213H15.4/SNHG4/LOC101928004/LOC105374952/LOC105375060/PSMG3-AS1/LINC00957/lnckb.5165/LOC101929248/LOC101926977/LOC101929291/LOC101929314/LINC00106/KANTR/LOC107985694/LOC105376486/lnckb.67488/LOC101927300/LOC105378460/ADD3-AS1/RP5-902P8.10/lnckb.74036/FLJ37035,RP11-383C5.5/lnckb.75104/lnckb.76174/CTD-2516F10.2/TMEM9B-AS1/SPTY2D1-AS1/LOC100126784/RP11-727F15.9/lnckb.92597/lnckb.95071/SNHG3	SENP3-EIF4A1/XPO5/NIFK/EIF4A1/PUM3/PNO1/EIF3B/RRP9/MRTO4/LRRC59/IPO4/DHX37/NOP2/SNRPD1/WDR46/WDR43/BYSL/PPAN/NAT10/SEH1L
M7	GO_REGULATION_OF_TYROSINE_PHOSPHORYLATION_OF_STAT3_PROTEIN	GO_REGULATION_OF_TYROSINE_PHOSPHORYLATION_OF_STAT3_PROTEIN	0.0595385	0.545894	0.519004	IL23A/STAT3/CLCF1	3	497	79	lnckb.10715/lnckb.1280/lnckb.14109/lnckb.14315/lnckb.15906/lnckb.16335/lnckb.1642/lnckb.17173/lnckb.20528/lnckb.21206/lnckb.21902/lnckb.22459/lnckb.23175/lnckb.23251/lnckb.24281/lnckb.24438/lnckb.24788/lnckb.25675/lnckb.26161/lnckb.26432/lnckb.27779/lnckb.2858/lnckb.29782/lnckb.29785/lnckb.30076/lnckb.3011/lnckb.30589/lnckb.30710/lnckb.32319/lnckb.32715/lnckb.34397/lnckb.3473/lnckb.35248/lnckb.35941/lnckb.3640/lnckb.36463/lnckb.37094/lnckb.37920/lnckb.3809/lnckb.38964/lnckb.39713/lnckb.40456/lnckb.40990/lnckb.41579/lnckb.4233/lnckb.42626/lnckb.43404/lnckb.44078/lnckb.45285/lnckb.45527/lnckb.46352/lnckb.49718/lnckb.50495/lnckb.5165/lnckb.52717/lnckb.53975/lnckb.56886/lnckb.56890/lnckb.57421/lnckb.58071/lnckb.58661/lnckb.5899/lnckb.67488/lnckb.6959/lnckb.7066/lnckb.7164/lnckb.74/lnckb.74036/lnckb.7475/lnckb.75104/lnckb.76174/lnckb.7997/lnckb.8041/lnckb.8240/lnckb.8259/lnckb.8984/lnckb.92597/lnckb.95071/lnckb.991	CCND2-AS2/lnckb.1280/RP11-327P2.5/LMO7-AS1/RP5-1021I20.1/LINC01550/LOC100507564/RP11-23P13.6/LOC400548/SENP3-EIF4A1/RP11-47L3.1/RP11-798G7.6/MGC16275/RP11-649A18.12/GATA6-AS1/RP11-96A15.1/RP11-879F14.3,RP11-879F14.2/ILF3-AS1/CTC-559E9.1/CTC-523E23.1/ERVK3-1/LOC100996756/PCBP1-AS1/PCBP1-AS1/LOC90784/lnckb.3011/lnckb.30589/NIFK-AS1/LINC00471/SDCBP2-AS1/MIR99AHG,AP000473.5,AP000473.8/LOC107985219/LOC101928824/LOC105373042/lnckb.3640/LOC107986006/lnckb.37094/DUBR/RASAL2-AS1/LOC107986153/NOP14-AS1/LOC107986282/RP11-15B17.1/RP11-164P12.3/LINC00260/lnckb.42626/LUCAT1,RP11-213H15.4/SNHG4/LOC101928004/LOC105374952/LOC105375060/PSMG3-AS1/LINC00957/lnckb.5165/LOC101929248/LOC101926977/LOC101929291/LOC101929314/LINC00106/KANTR/LOC107985694/LOC105376486/lnckb.67488/LOC101927300/LOC105378460/ADD3-AS1/RP5-902P8.10/lnckb.74036/FLJ37035,RP11-383C5.5/lnckb.75104/lnckb.76174/CTD-2516F10.2/TMEM9B-AS1/SPTY2D1-AS1/LOC100126784/RP11-727F15.9/lnckb.92597/lnckb.95071/SNHG3	SENP3-EIF4A1/XPO5/NIFK/EIF4A1/PUM3/PNO1/EIF3B/RRP9/MRTO4/LRRC59/IPO4/DHX37/NOP2/SNRPD1/WDR46/WDR43/BYSL/PPAN/NAT10/SEH1L
M7	GO_RNA_POLYMERASE_ACTIVITY	GO_RNA_POLYMERASE_ACTIVITY	0.0595385	0.545894	0.519004	POLR3E/POLR1C/POLR1E	3	497	79	lnckb.10715/lnckb.1280/lnckb.14109/lnckb.14315/lnckb.15906/lnckb.16335/lnckb.1642/lnckb.17173/lnckb.20528/lnckb.21206/lnckb.21902/lnckb.22459/lnckb.23175/lnckb.23251/lnckb.24281/lnckb.24438/lnckb.24788/lnckb.25675/lnckb.26161/lnckb.26432/lnckb.27779/lnckb.2858/lnckb.29782/lnckb.29785/lnckb.30076/lnckb.3011/lnckb.30589/lnckb.30710/lnckb.32319/lnckb.32715/lnckb.34397/lnckb.3473/lnckb.35248/lnckb.35941/lnckb.3640/lnckb.36463/lnckb.37094/lnckb.37920/lnckb.3809/lnckb.38964/lnckb.39713/lnckb.40456/lnckb.40990/lnckb.41579/lnckb.4233/lnckb.42626/lnckb.43404/lnckb.44078/lnckb.45285/lnckb.45527/lnckb.46352/lnckb.49718/lnckb.50495/lnckb.5165/lnckb.52717/lnckb.53975/lnckb.56886/lnckb.56890/lnckb.57421/lnckb.58071/lnckb.58661/lnckb.5899/lnckb.67488/lnckb.6959/lnckb.7066/lnckb.7164/lnckb.74/lnckb.74036/lnckb.7475/lnckb.75104/lnckb.76174/lnckb.7997/lnckb.8041/lnckb.8240/lnckb.8259/lnckb.8984/lnckb.92597/lnckb.95071/lnckb.991	CCND2-AS2/lnckb.1280/RP11-327P2.5/LMO7-AS1/RP5-1021I20.1/LINC01550/LOC100507564/RP11-23P13.6/LOC400548/SENP3-EIF4A1/RP11-47L3.1/RP11-798G7.6/MGC16275/RP11-649A18.12/GATA6-AS1/RP11-96A15.1/RP11-879F14.3,RP11-879F14.2/ILF3-AS1/CTC-559E9.1/CTC-523E23.1/ERVK3-1/LOC100996756/PCBP1-AS1/PCBP1-AS1/LOC90784/lnckb.3011/lnckb.30589/NIFK-AS1/LINC00471/SDCBP2-AS1/MIR99AHG,AP000473.5,AP000473.8/LOC107985219/LOC101928824/LOC105373042/lnckb.3640/LOC107986006/lnckb.37094/DUBR/RASAL2-AS1/LOC107986153/NOP14-AS1/LOC107986282/RP11-15B17.1/RP11-164P12.3/LINC00260/lnckb.42626/LUCAT1,RP11-213H15.4/SNHG4/LOC101928004/LOC105374952/LOC105375060/PSMG3-AS1/LINC00957/lnckb.5165/LOC101929248/LOC101926977/LOC101929291/LOC101929314/LINC00106/KANTR/LOC107985694/LOC105376486/lnckb.67488/LOC101927300/LOC105378460/ADD3-AS1/RP5-902P8.10/lnckb.74036/FLJ37035,RP11-383C5.5/lnckb.75104/lnckb.76174/CTD-2516F10.2/TMEM9B-AS1/SPTY2D1-AS1/LOC100126784/RP11-727F15.9/lnckb.92597/lnckb.95071/SNHG3	SENP3-EIF4A1/XPO5/NIFK/EIF4A1/PUM3/PNO1/EIF3B/RRP9/MRTO4/LRRC59/IPO4/DHX37/NOP2/SNRPD1/WDR46/WDR43/BYSL/PPAN/NAT10/SEH1L
M7	GO_POSITIVE_REGULATION_OF_PROTEIN_IMPORT	GO_POSITIVE_REGULATION_OF_PROTEIN_IMPORT	0.0605748	0.551945	0.524757	IL23A/SPPL3/PPP3R1/XBP1/RBPMS	5	497	79	lnckb.10715/lnckb.1280/lnckb.14109/lnckb.14315/lnckb.15906/lnckb.16335/lnckb.1642/lnckb.17173/lnckb.20528/lnckb.21206/lnckb.21902/lnckb.22459/lnckb.23175/lnckb.23251/lnckb.24281/lnckb.24438/lnckb.24788/lnckb.25675/lnckb.26161/lnckb.26432/lnckb.27779/lnckb.2858/lnckb.29782/lnckb.29785/lnckb.30076/lnckb.3011/lnckb.30589/lnckb.30710/lnckb.32319/lnckb.32715/lnckb.34397/lnckb.3473/lnckb.35248/lnckb.35941/lnckb.3640/lnckb.36463/lnckb.37094/lnckb.37920/lnckb.3809/lnckb.38964/lnckb.39713/lnckb.40456/lnckb.40990/lnckb.41579/lnckb.4233/lnckb.42626/lnckb.43404/lnckb.44078/lnckb.45285/lnckb.45527/lnckb.46352/lnckb.49718/lnckb.50495/lnckb.5165/lnckb.52717/lnckb.53975/lnckb.56886/lnckb.56890/lnckb.57421/lnckb.58071/lnckb.58661/lnckb.5899/lnckb.67488/lnckb.6959/lnckb.7066/lnckb.7164/lnckb.74/lnckb.74036/lnckb.7475/lnckb.75104/lnckb.76174/lnckb.7997/lnckb.8041/lnckb.8240/lnckb.8259/lnckb.8984/lnckb.92597/lnckb.95071/lnckb.991	CCND2-AS2/lnckb.1280/RP11-327P2.5/LMO7-AS1/RP5-1021I20.1/LINC01550/LOC100507564/RP11-23P13.6/LOC400548/SENP3-EIF4A1/RP11-47L3.1/RP11-798G7.6/MGC16275/RP11-649A18.12/GATA6-AS1/RP11-96A15.1/RP11-879F14.3,RP11-879F14.2/ILF3-AS1/CTC-559E9.1/CTC-523E23.1/ERVK3-1/LOC100996756/PCBP1-AS1/PCBP1-AS1/LOC90784/lnckb.3011/lnckb.30589/NIFK-AS1/LINC00471/SDCBP2-AS1/MIR99AHG,AP000473.5,AP000473.8/LOC107985219/LOC101928824/LOC105373042/lnckb.3640/LOC107986006/lnckb.37094/DUBR/RASAL2-AS1/LOC107986153/NOP14-AS1/LOC107986282/RP11-15B17.1/RP11-164P12.3/LINC00260/lnckb.42626/LUCAT1,RP11-213H15.4/SNHG4/LOC101928004/LOC105374952/LOC105375060/PSMG3-AS1/LINC00957/lnckb.5165/LOC101929248/LOC101926977/LOC101929291/LOC101929314/LINC00106/KANTR/LOC107985694/LOC105376486/lnckb.67488/LOC101927300/LOC105378460/ADD3-AS1/RP5-902P8.10/lnckb.74036/FLJ37035,RP11-383C5.5/lnckb.75104/lnckb.76174/CTD-2516F10.2/TMEM9B-AS1/SPTY2D1-AS1/LOC100126784/RP11-727F15.9/lnckb.92597/lnckb.95071/SNHG3	SENP3-EIF4A1/XPO5/NIFK/EIF4A1/PUM3/PNO1/EIF3B/RRP9/MRTO4/LRRC59/IPO4/DHX37/NOP2/SNRPD1/WDR46/WDR43/BYSL/PPAN/NAT10/SEH1L
M7	GO_TELOMERE_ORGANIZATION	GO_TELOMERE_ORGANIZATION	0.0605748	0.551945	0.524757	TINF2/DOT1L/GAR1/DKC1/POLD3	5	497	79	lnckb.10715/lnckb.1280/lnckb.14109/lnckb.14315/lnckb.15906/lnckb.16335/lnckb.1642/lnckb.17173/lnckb.20528/lnckb.21206/lnckb.21902/lnckb.22459/lnckb.23175/lnckb.23251/lnckb.24281/lnckb.24438/lnckb.24788/lnckb.25675/lnckb.26161/lnckb.26432/lnckb.27779/lnckb.2858/lnckb.29782/lnckb.29785/lnckb.30076/lnckb.3011/lnckb.30589/lnckb.30710/lnckb.32319/lnckb.32715/lnckb.34397/lnckb.3473/lnckb.35248/lnckb.35941/lnckb.3640/lnckb.36463/lnckb.37094/lnckb.37920/lnckb.3809/lnckb.38964/lnckb.39713/lnckb.40456/lnckb.40990/lnckb.41579/lnckb.4233/lnckb.42626/lnckb.43404/lnckb.44078/lnckb.45285/lnckb.45527/lnckb.46352/lnckb.49718/lnckb.50495/lnckb.5165/lnckb.52717/lnckb.53975/lnckb.56886/lnckb.56890/lnckb.57421/lnckb.58071/lnckb.58661/lnckb.5899/lnckb.67488/lnckb.6959/lnckb.7066/lnckb.7164/lnckb.74/lnckb.74036/lnckb.7475/lnckb.75104/lnckb.76174/lnckb.7997/lnckb.8041/lnckb.8240/lnckb.8259/lnckb.8984/lnckb.92597/lnckb.95071/lnckb.991	CCND2-AS2/lnckb.1280/RP11-327P2.5/LMO7-AS1/RP5-1021I20.1/LINC01550/LOC100507564/RP11-23P13.6/LOC400548/SENP3-EIF4A1/RP11-47L3.1/RP11-798G7.6/MGC16275/RP11-649A18.12/GATA6-AS1/RP11-96A15.1/RP11-879F14.3,RP11-879F14.2/ILF3-AS1/CTC-559E9.1/CTC-523E23.1/ERVK3-1/LOC100996756/PCBP1-AS1/PCBP1-AS1/LOC90784/lnckb.3011/lnckb.30589/NIFK-AS1/LINC00471/SDCBP2-AS1/MIR99AHG,AP000473.5,AP000473.8/LOC107985219/LOC101928824/LOC105373042/lnckb.3640/LOC107986006/lnckb.37094/DUBR/RASAL2-AS1/LOC107986153/NOP14-AS1/LOC107986282/RP11-15B17.1/RP11-164P12.3/LINC00260/lnckb.42626/LUCAT1,RP11-213H15.4/SNHG4/LOC101928004/LOC105374952/LOC105375060/PSMG3-AS1/LINC00957/lnckb.5165/LOC101929248/LOC101926977/LOC101929291/LOC101929314/LINC00106/KANTR/LOC107985694/LOC105376486/lnckb.67488/LOC101927300/LOC105378460/ADD3-AS1/RP5-902P8.10/lnckb.74036/FLJ37035,RP11-383C5.5/lnckb.75104/lnckb.76174/CTD-2516F10.2/TMEM9B-AS1/SPTY2D1-AS1/LOC100126784/RP11-727F15.9/lnckb.92597/lnckb.95071/SNHG3	SENP3-EIF4A1/XPO5/NIFK/EIF4A1/PUM3/PNO1/EIF3B/RRP9/MRTO4/LRRC59/IPO4/DHX37/NOP2/SNRPD1/WDR46/WDR43/BYSL/PPAN/NAT10/SEH1L
M7	GO_MACROAUTOPHAGY	GO_MACROAUTOPHAGY	0.0612687	0.553551	0.526284	TEAD4/SNRPF/SLC25A19/SNRPD1/TOMM40/HK2/SNRPB/VPS16/TOMM5/IPPK	10	497	79	lnckb.10715/lnckb.1280/lnckb.14109/lnckb.14315/lnckb.15906/lnckb.16335/lnckb.1642/lnckb.17173/lnckb.20528/lnckb.21206/lnckb.21902/lnckb.22459/lnckb.23175/lnckb.23251/lnckb.24281/lnckb.24438/lnckb.24788/lnckb.25675/lnckb.26161/lnckb.26432/lnckb.27779/lnckb.2858/lnckb.29782/lnckb.29785/lnckb.30076/lnckb.3011/lnckb.30589/lnckb.30710/lnckb.32319/lnckb.32715/lnckb.34397/lnckb.3473/lnckb.35248/lnckb.35941/lnckb.3640/lnckb.36463/lnckb.37094/lnckb.37920/lnckb.3809/lnckb.38964/lnckb.39713/lnckb.40456/lnckb.40990/lnckb.41579/lnckb.4233/lnckb.42626/lnckb.43404/lnckb.44078/lnckb.45285/lnckb.45527/lnckb.46352/lnckb.49718/lnckb.50495/lnckb.5165/lnckb.52717/lnckb.53975/lnckb.56886/lnckb.56890/lnckb.57421/lnckb.58071/lnckb.58661/lnckb.5899/lnckb.67488/lnckb.6959/lnckb.7066/lnckb.7164/lnckb.74/lnckb.74036/lnckb.7475/lnckb.75104/lnckb.76174/lnckb.7997/lnckb.8041/lnckb.8240/lnckb.8259/lnckb.8984/lnckb.92597/lnckb.95071/lnckb.991	CCND2-AS2/lnckb.1280/RP11-327P2.5/LMO7-AS1/RP5-1021I20.1/LINC01550/LOC100507564/RP11-23P13.6/LOC400548/SENP3-EIF4A1/RP11-47L3.1/RP11-798G7.6/MGC16275/RP11-649A18.12/GATA6-AS1/RP11-96A15.1/RP11-879F14.3,RP11-879F14.2/ILF3-AS1/CTC-559E9.1/CTC-523E23.1/ERVK3-1/LOC100996756/PCBP1-AS1/PCBP1-AS1/LOC90784/lnckb.3011/lnckb.30589/NIFK-AS1/LINC00471/SDCBP2-AS1/MIR99AHG,AP000473.5,AP000473.8/LOC107985219/LOC101928824/LOC105373042/lnckb.3640/LOC107986006/lnckb.37094/DUBR/RASAL2-AS1/LOC107986153/NOP14-AS1/LOC107986282/RP11-15B17.1/RP11-164P12.3/LINC00260/lnckb.42626/LUCAT1,RP11-213H15.4/SNHG4/LOC101928004/LOC105374952/LOC105375060/PSMG3-AS1/LINC00957/lnckb.5165/LOC101929248/LOC101926977/LOC101929291/LOC101929314/LINC00106/KANTR/LOC107985694/LOC105376486/lnckb.67488/LOC101927300/LOC105378460/ADD3-AS1/RP5-902P8.10/lnckb.74036/FLJ37035,RP11-383C5.5/lnckb.75104/lnckb.76174/CTD-2516F10.2/TMEM9B-AS1/SPTY2D1-AS1/LOC100126784/RP11-727F15.9/lnckb.92597/lnckb.95071/SNHG3	SENP3-EIF4A1/XPO5/NIFK/EIF4A1/PUM3/PNO1/EIF3B/RRP9/MRTO4/LRRC59/IPO4/DHX37/NOP2/SNRPD1/WDR46/WDR43/BYSL/PPAN/NAT10/SEH1L
M7	GO_PYRIMIDINE_NUCLEOSIDE_TRIPHOSPHATE_BIOSYNTHETIC_PROCESS	GO_PYRIMIDINE_NUCLEOSIDE_TRIPHOSPHATE_BIOSYNTHETIC_PROCESS	0.061317	0.553551	0.526284	NME1/UCK2	2	497	79	lnckb.10715/lnckb.1280/lnckb.14109/lnckb.14315/lnckb.15906/lnckb.16335/lnckb.1642/lnckb.17173/lnckb.20528/lnckb.21206/lnckb.21902/lnckb.22459/lnckb.23175/lnckb.23251/lnckb.24281/lnckb.24438/lnckb.24788/lnckb.25675/lnckb.26161/lnckb.26432/lnckb.27779/lnckb.2858/lnckb.29782/lnckb.29785/lnckb.30076/lnckb.3011/lnckb.30589/lnckb.30710/lnckb.32319/lnckb.32715/lnckb.34397/lnckb.3473/lnckb.35248/lnckb.35941/lnckb.3640/lnckb.36463/lnckb.37094/lnckb.37920/lnckb.3809/lnckb.38964/lnckb.39713/lnckb.40456/lnckb.40990/lnckb.41579/lnckb.4233/lnckb.42626/lnckb.43404/lnckb.44078/lnckb.45285/lnckb.45527/lnckb.46352/lnckb.49718/lnckb.50495/lnckb.5165/lnckb.52717/lnckb.53975/lnckb.56886/lnckb.56890/lnckb.57421/lnckb.58071/lnckb.58661/lnckb.5899/lnckb.67488/lnckb.6959/lnckb.7066/lnckb.7164/lnckb.74/lnckb.74036/lnckb.7475/lnckb.75104/lnckb.76174/lnckb.7997/lnckb.8041/lnckb.8240/lnckb.8259/lnckb.8984/lnckb.92597/lnckb.95071/lnckb.991	CCND2-AS2/lnckb.1280/RP11-327P2.5/LMO7-AS1/RP5-1021I20.1/LINC01550/LOC100507564/RP11-23P13.6/LOC400548/SENP3-EIF4A1/RP11-47L3.1/RP11-798G7.6/MGC16275/RP11-649A18.12/GATA6-AS1/RP11-96A15.1/RP11-879F14.3,RP11-879F14.2/ILF3-AS1/CTC-559E9.1/CTC-523E23.1/ERVK3-1/LOC100996756/PCBP1-AS1/PCBP1-AS1/LOC90784/lnckb.3011/lnckb.30589/NIFK-AS1/LINC00471/SDCBP2-AS1/MIR99AHG,AP000473.5,AP000473.8/LOC107985219/LOC101928824/LOC105373042/lnckb.3640/LOC107986006/lnckb.37094/DUBR/RASAL2-AS1/LOC107986153/NOP14-AS1/LOC107986282/RP11-15B17.1/RP11-164P12.3/LINC00260/lnckb.42626/LUCAT1,RP11-213H15.4/SNHG4/LOC101928004/LOC105374952/LOC105375060/PSMG3-AS1/LINC00957/lnckb.5165/LOC101929248/LOC101926977/LOC101929291/LOC101929314/LINC00106/KANTR/LOC107985694/LOC105376486/lnckb.67488/LOC101927300/LOC105378460/ADD3-AS1/RP5-902P8.10/lnckb.74036/FLJ37035,RP11-383C5.5/lnckb.75104/lnckb.76174/CTD-2516F10.2/TMEM9B-AS1/SPTY2D1-AS1/LOC100126784/RP11-727F15.9/lnckb.92597/lnckb.95071/SNHG3	SENP3-EIF4A1/XPO5/NIFK/EIF4A1/PUM3/PNO1/EIF3B/RRP9/MRTO4/LRRC59/IPO4/DHX37/NOP2/SNRPD1/WDR46/WDR43/BYSL/PPAN/NAT10/SEH1L
M7	GO_TBP_CLASS_PROTEIN_BINDING	GO_TBP_CLASS_PROTEIN_BINDING	0.061317	0.553551	0.526284	GTF2B/HNRNPF	2	497	79	lnckb.10715/lnckb.1280/lnckb.14109/lnckb.14315/lnckb.15906/lnckb.16335/lnckb.1642/lnckb.17173/lnckb.20528/lnckb.21206/lnckb.21902/lnckb.22459/lnckb.23175/lnckb.23251/lnckb.24281/lnckb.24438/lnckb.24788/lnckb.25675/lnckb.26161/lnckb.26432/lnckb.27779/lnckb.2858/lnckb.29782/lnckb.29785/lnckb.30076/lnckb.3011/lnckb.30589/lnckb.30710/lnckb.32319/lnckb.32715/lnckb.34397/lnckb.3473/lnckb.35248/lnckb.35941/lnckb.3640/lnckb.36463/lnckb.37094/lnckb.37920/lnckb.3809/lnckb.38964/lnckb.39713/lnckb.40456/lnckb.40990/lnckb.41579/lnckb.4233/lnckb.42626/lnckb.43404/lnckb.44078/lnckb.45285/lnckb.45527/lnckb.46352/lnckb.49718/lnckb.50495/lnckb.5165/lnckb.52717/lnckb.53975/lnckb.56886/lnckb.56890/lnckb.57421/lnckb.58071/lnckb.58661/lnckb.5899/lnckb.67488/lnckb.6959/lnckb.7066/lnckb.7164/lnckb.74/lnckb.74036/lnckb.7475/lnckb.75104/lnckb.76174/lnckb.7997/lnckb.8041/lnckb.8240/lnckb.8259/lnckb.8984/lnckb.92597/lnckb.95071/lnckb.991	CCND2-AS2/lnckb.1280/RP11-327P2.5/LMO7-AS1/RP5-1021I20.1/LINC01550/LOC100507564/RP11-23P13.6/LOC400548/SENP3-EIF4A1/RP11-47L3.1/RP11-798G7.6/MGC16275/RP11-649A18.12/GATA6-AS1/RP11-96A15.1/RP11-879F14.3,RP11-879F14.2/ILF3-AS1/CTC-559E9.1/CTC-523E23.1/ERVK3-1/LOC100996756/PCBP1-AS1/PCBP1-AS1/LOC90784/lnckb.3011/lnckb.30589/NIFK-AS1/LINC00471/SDCBP2-AS1/MIR99AHG,AP000473.5,AP000473.8/LOC107985219/LOC101928824/LOC105373042/lnckb.3640/LOC107986006/lnckb.37094/DUBR/RASAL2-AS1/LOC107986153/NOP14-AS1/LOC107986282/RP11-15B17.1/RP11-164P12.3/LINC00260/lnckb.42626/LUCAT1,RP11-213H15.4/SNHG4/LOC101928004/LOC105374952/LOC105375060/PSMG3-AS1/LINC00957/lnckb.5165/LOC101929248/LOC101926977/LOC101929291/LOC101929314/LINC00106/KANTR/LOC107985694/LOC105376486/lnckb.67488/LOC101927300/LOC105378460/ADD3-AS1/RP5-902P8.10/lnckb.74036/FLJ37035,RP11-383C5.5/lnckb.75104/lnckb.76174/CTD-2516F10.2/TMEM9B-AS1/SPTY2D1-AS1/LOC100126784/RP11-727F15.9/lnckb.92597/lnckb.95071/SNHG3	SENP3-EIF4A1/XPO5/NIFK/EIF4A1/PUM3/PNO1/EIF3B/RRP9/MRTO4/LRRC59/IPO4/DHX37/NOP2/SNRPD1/WDR46/WDR43/BYSL/PPAN/NAT10/SEH1L
M7	GO_NEGATIVE_REGULATION_OF_HYDROLASE_ACTIVITY	GO_NEGATIVE_REGULATION_OF_HYDROLASE_ACTIVITY	0.0621425	0.558974	0.53144	CSRNP2/SERPINE3/SERPINB8/FKBP1A/RRP1B/PTX3/SPINK5/SERPINB1/C4A/C4B/SERPINE1/DLG3/RCC2	13	497	79	lnckb.10715/lnckb.1280/lnckb.14109/lnckb.14315/lnckb.15906/lnckb.16335/lnckb.1642/lnckb.17173/lnckb.20528/lnckb.21206/lnckb.21902/lnckb.22459/lnckb.23175/lnckb.23251/lnckb.24281/lnckb.24438/lnckb.24788/lnckb.25675/lnckb.26161/lnckb.26432/lnckb.27779/lnckb.2858/lnckb.29782/lnckb.29785/lnckb.30076/lnckb.3011/lnckb.30589/lnckb.30710/lnckb.32319/lnckb.32715/lnckb.34397/lnckb.3473/lnckb.35248/lnckb.35941/lnckb.3640/lnckb.36463/lnckb.37094/lnckb.37920/lnckb.3809/lnckb.38964/lnckb.39713/lnckb.40456/lnckb.40990/lnckb.41579/lnckb.4233/lnckb.42626/lnckb.43404/lnckb.44078/lnckb.45285/lnckb.45527/lnckb.46352/lnckb.49718/lnckb.50495/lnckb.5165/lnckb.52717/lnckb.53975/lnckb.56886/lnckb.56890/lnckb.57421/lnckb.58071/lnckb.58661/lnckb.5899/lnckb.67488/lnckb.6959/lnckb.7066/lnckb.7164/lnckb.74/lnckb.74036/lnckb.7475/lnckb.75104/lnckb.76174/lnckb.7997/lnckb.8041/lnckb.8240/lnckb.8259/lnckb.8984/lnckb.92597/lnckb.95071/lnckb.991	CCND2-AS2/lnckb.1280/RP11-327P2.5/LMO7-AS1/RP5-1021I20.1/LINC01550/LOC100507564/RP11-23P13.6/LOC400548/SENP3-EIF4A1/RP11-47L3.1/RP11-798G7.6/MGC16275/RP11-649A18.12/GATA6-AS1/RP11-96A15.1/RP11-879F14.3,RP11-879F14.2/ILF3-AS1/CTC-559E9.1/CTC-523E23.1/ERVK3-1/LOC100996756/PCBP1-AS1/PCBP1-AS1/LOC90784/lnckb.3011/lnckb.30589/NIFK-AS1/LINC00471/SDCBP2-AS1/MIR99AHG,AP000473.5,AP000473.8/LOC107985219/LOC101928824/LOC105373042/lnckb.3640/LOC107986006/lnckb.37094/DUBR/RASAL2-AS1/LOC107986153/NOP14-AS1/LOC107986282/RP11-15B17.1/RP11-164P12.3/LINC00260/lnckb.42626/LUCAT1,RP11-213H15.4/SNHG4/LOC101928004/LOC105374952/LOC105375060/PSMG3-AS1/LINC00957/lnckb.5165/LOC101929248/LOC101926977/LOC101929291/LOC101929314/LINC00106/KANTR/LOC107985694/LOC105376486/lnckb.67488/LOC101927300/LOC105378460/ADD3-AS1/RP5-902P8.10/lnckb.74036/FLJ37035,RP11-383C5.5/lnckb.75104/lnckb.76174/CTD-2516F10.2/TMEM9B-AS1/SPTY2D1-AS1/LOC100126784/RP11-727F15.9/lnckb.92597/lnckb.95071/SNHG3	SENP3-EIF4A1/XPO5/NIFK/EIF4A1/PUM3/PNO1/EIF3B/RRP9/MRTO4/LRRC59/IPO4/DHX37/NOP2/SNRPD1/WDR46/WDR43/BYSL/PPAN/NAT10/SEH1L
M7	GO_POSITIVE_REGULATION_OF_CYTOPLASMIC_TRANSPORT	GO_POSITIVE_REGULATION_OF_CYTOPLASMIC_TRANSPORT	0.0624372	0.558974	0.53144	IL23A/SPPL3/CSNK2A2/PPP3R1/MIS18A/XBP1/WDR46/RBPMS/MSN/NBPF3	10	497	79	lnckb.10715/lnckb.1280/lnckb.14109/lnckb.14315/lnckb.15906/lnckb.16335/lnckb.1642/lnckb.17173/lnckb.20528/lnckb.21206/lnckb.21902/lnckb.22459/lnckb.23175/lnckb.23251/lnckb.24281/lnckb.24438/lnckb.24788/lnckb.25675/lnckb.26161/lnckb.26432/lnckb.27779/lnckb.2858/lnckb.29782/lnckb.29785/lnckb.30076/lnckb.3011/lnckb.30589/lnckb.30710/lnckb.32319/lnckb.32715/lnckb.34397/lnckb.3473/lnckb.35248/lnckb.35941/lnckb.3640/lnckb.36463/lnckb.37094/lnckb.37920/lnckb.3809/lnckb.38964/lnckb.39713/lnckb.40456/lnckb.40990/lnckb.41579/lnckb.4233/lnckb.42626/lnckb.43404/lnckb.44078/lnckb.45285/lnckb.45527/lnckb.46352/lnckb.49718/lnckb.50495/lnckb.5165/lnckb.52717/lnckb.53975/lnckb.56886/lnckb.56890/lnckb.57421/lnckb.58071/lnckb.58661/lnckb.5899/lnckb.67488/lnckb.6959/lnckb.7066/lnckb.7164/lnckb.74/lnckb.74036/lnckb.7475/lnckb.75104/lnckb.76174/lnckb.7997/lnckb.8041/lnckb.8240/lnckb.8259/lnckb.8984/lnckb.92597/lnckb.95071/lnckb.991	CCND2-AS2/lnckb.1280/RP11-327P2.5/LMO7-AS1/RP5-1021I20.1/LINC01550/LOC100507564/RP11-23P13.6/LOC400548/SENP3-EIF4A1/RP11-47L3.1/RP11-798G7.6/MGC16275/RP11-649A18.12/GATA6-AS1/RP11-96A15.1/RP11-879F14.3,RP11-879F14.2/ILF3-AS1/CTC-559E9.1/CTC-523E23.1/ERVK3-1/LOC100996756/PCBP1-AS1/PCBP1-AS1/LOC90784/lnckb.3011/lnckb.30589/NIFK-AS1/LINC00471/SDCBP2-AS1/MIR99AHG,AP000473.5,AP000473.8/LOC107985219/LOC101928824/LOC105373042/lnckb.3640/LOC107986006/lnckb.37094/DUBR/RASAL2-AS1/LOC107986153/NOP14-AS1/LOC107986282/RP11-15B17.1/RP11-164P12.3/LINC00260/lnckb.42626/LUCAT1,RP11-213H15.4/SNHG4/LOC101928004/LOC105374952/LOC105375060/PSMG3-AS1/LINC00957/lnckb.5165/LOC101929248/LOC101926977/LOC101929291/LOC101929314/LINC00106/KANTR/LOC107985694/LOC105376486/lnckb.67488/LOC101927300/LOC105378460/ADD3-AS1/RP5-902P8.10/lnckb.74036/FLJ37035,RP11-383C5.5/lnckb.75104/lnckb.76174/CTD-2516F10.2/TMEM9B-AS1/SPTY2D1-AS1/LOC100126784/RP11-727F15.9/lnckb.92597/lnckb.95071/SNHG3	SENP3-EIF4A1/XPO5/NIFK/EIF4A1/PUM3/PNO1/EIF3B/RRP9/MRTO4/LRRC59/IPO4/DHX37/NOP2/SNRPD1/WDR46/WDR43/BYSL/PPAN/NAT10/SEH1L
M7	GO_CIS_TRANS_ISOMERASE_ACTIVITY	GO_CIS_TRANS_ISOMERASE_ACTIVITY	0.0628703	0.558974	0.53144	PPIL3/FKBP1A/FKBP9	3	497	79	lnckb.10715/lnckb.1280/lnckb.14109/lnckb.14315/lnckb.15906/lnckb.16335/lnckb.1642/lnckb.17173/lnckb.20528/lnckb.21206/lnckb.21902/lnckb.22459/lnckb.23175/lnckb.23251/lnckb.24281/lnckb.24438/lnckb.24788/lnckb.25675/lnckb.26161/lnckb.26432/lnckb.27779/lnckb.2858/lnckb.29782/lnckb.29785/lnckb.30076/lnckb.3011/lnckb.30589/lnckb.30710/lnckb.32319/lnckb.32715/lnckb.34397/lnckb.3473/lnckb.35248/lnckb.35941/lnckb.3640/lnckb.36463/lnckb.37094/lnckb.37920/lnckb.3809/lnckb.38964/lnckb.39713/lnckb.40456/lnckb.40990/lnckb.41579/lnckb.4233/lnckb.42626/lnckb.43404/lnckb.44078/lnckb.45285/lnckb.45527/lnckb.46352/lnckb.49718/lnckb.50495/lnckb.5165/lnckb.52717/lnckb.53975/lnckb.56886/lnckb.56890/lnckb.57421/lnckb.58071/lnckb.58661/lnckb.5899/lnckb.67488/lnckb.6959/lnckb.7066/lnckb.7164/lnckb.74/lnckb.74036/lnckb.7475/lnckb.75104/lnckb.76174/lnckb.7997/lnckb.8041/lnckb.8240/lnckb.8259/lnckb.8984/lnckb.92597/lnckb.95071/lnckb.991	CCND2-AS2/lnckb.1280/RP11-327P2.5/LMO7-AS1/RP5-1021I20.1/LINC01550/LOC100507564/RP11-23P13.6/LOC400548/SENP3-EIF4A1/RP11-47L3.1/RP11-798G7.6/MGC16275/RP11-649A18.12/GATA6-AS1/RP11-96A15.1/RP11-879F14.3,RP11-879F14.2/ILF3-AS1/CTC-559E9.1/CTC-523E23.1/ERVK3-1/LOC100996756/PCBP1-AS1/PCBP1-AS1/LOC90784/lnckb.3011/lnckb.30589/NIFK-AS1/LINC00471/SDCBP2-AS1/MIR99AHG,AP000473.5,AP000473.8/LOC107985219/LOC101928824/LOC105373042/lnckb.3640/LOC107986006/lnckb.37094/DUBR/RASAL2-AS1/LOC107986153/NOP14-AS1/LOC107986282/RP11-15B17.1/RP11-164P12.3/LINC00260/lnckb.42626/LUCAT1,RP11-213H15.4/SNHG4/LOC101928004/LOC105374952/LOC105375060/PSMG3-AS1/LINC00957/lnckb.5165/LOC101929248/LOC101926977/LOC101929291/LOC101929314/LINC00106/KANTR/LOC107985694/LOC105376486/lnckb.67488/LOC101927300/LOC105378460/ADD3-AS1/RP5-902P8.10/lnckb.74036/FLJ37035,RP11-383C5.5/lnckb.75104/lnckb.76174/CTD-2516F10.2/TMEM9B-AS1/SPTY2D1-AS1/LOC100126784/RP11-727F15.9/lnckb.92597/lnckb.95071/SNHG3	SENP3-EIF4A1/XPO5/NIFK/EIF4A1/PUM3/PNO1/EIF3B/RRP9/MRTO4/LRRC59/IPO4/DHX37/NOP2/SNRPD1/WDR46/WDR43/BYSL/PPAN/NAT10/SEH1L
M7	GO_PROTEIN_LOCALIZATION_TO_CHROMOSOME	GO_PROTEIN_LOCALIZATION_TO_CHROMOSOME	0.0628703	0.558974	0.53144	TINF2/MIS12/RCC2	3	497	79	lnckb.10715/lnckb.1280/lnckb.14109/lnckb.14315/lnckb.15906/lnckb.16335/lnckb.1642/lnckb.17173/lnckb.20528/lnckb.21206/lnckb.21902/lnckb.22459/lnckb.23175/lnckb.23251/lnckb.24281/lnckb.24438/lnckb.24788/lnckb.25675/lnckb.26161/lnckb.26432/lnckb.27779/lnckb.2858/lnckb.29782/lnckb.29785/lnckb.30076/lnckb.3011/lnckb.30589/lnckb.30710/lnckb.32319/lnckb.32715/lnckb.34397/lnckb.3473/lnckb.35248/lnckb.35941/lnckb.3640/lnckb.36463/lnckb.37094/lnckb.37920/lnckb.3809/lnckb.38964/lnckb.39713/lnckb.40456/lnckb.40990/lnckb.41579/lnckb.4233/lnckb.42626/lnckb.43404/lnckb.44078/lnckb.45285/lnckb.45527/lnckb.46352/lnckb.49718/lnckb.50495/lnckb.5165/lnckb.52717/lnckb.53975/lnckb.56886/lnckb.56890/lnckb.57421/lnckb.58071/lnckb.58661/lnckb.5899/lnckb.67488/lnckb.6959/lnckb.7066/lnckb.7164/lnckb.74/lnckb.74036/lnckb.7475/lnckb.75104/lnckb.76174/lnckb.7997/lnckb.8041/lnckb.8240/lnckb.8259/lnckb.8984/lnckb.92597/lnckb.95071/lnckb.991	CCND2-AS2/lnckb.1280/RP11-327P2.5/LMO7-AS1/RP5-1021I20.1/LINC01550/LOC100507564/RP11-23P13.6/LOC400548/SENP3-EIF4A1/RP11-47L3.1/RP11-798G7.6/MGC16275/RP11-649A18.12/GATA6-AS1/RP11-96A15.1/RP11-879F14.3,RP11-879F14.2/ILF3-AS1/CTC-559E9.1/CTC-523E23.1/ERVK3-1/LOC100996756/PCBP1-AS1/PCBP1-AS1/LOC90784/lnckb.3011/lnckb.30589/NIFK-AS1/LINC00471/SDCBP2-AS1/MIR99AHG,AP000473.5,AP000473.8/LOC107985219/LOC101928824/LOC105373042/lnckb.3640/LOC107986006/lnckb.37094/DUBR/RASAL2-AS1/LOC107986153/NOP14-AS1/LOC107986282/RP11-15B17.1/RP11-164P12.3/LINC00260/lnckb.42626/LUCAT1,RP11-213H15.4/SNHG4/LOC101928004/LOC105374952/LOC105375060/PSMG3-AS1/LINC00957/lnckb.5165/LOC101929248/LOC101926977/LOC101929291/LOC101929314/LINC00106/KANTR/LOC107985694/LOC105376486/lnckb.67488/LOC101927300/LOC105378460/ADD3-AS1/RP5-902P8.10/lnckb.74036/FLJ37035,RP11-383C5.5/lnckb.75104/lnckb.76174/CTD-2516F10.2/TMEM9B-AS1/SPTY2D1-AS1/LOC100126784/RP11-727F15.9/lnckb.92597/lnckb.95071/SNHG3	SENP3-EIF4A1/XPO5/NIFK/EIF4A1/PUM3/PNO1/EIF3B/RRP9/MRTO4/LRRC59/IPO4/DHX37/NOP2/SNRPD1/WDR46/WDR43/BYSL/PPAN/NAT10/SEH1L
M7	GO_PROTEIN_TYROSINE_SERINE_THREONINE_PHOSPHATASE_ACTIVITY	GO_PROTEIN_TYROSINE_SERINE_THREONINE_PHOSPHATASE_ACTIVITY	0.0628703	0.558974	0.53144	SSH1/CDKN3/PTPDC1	3	497	79	lnckb.10715/lnckb.1280/lnckb.14109/lnckb.14315/lnckb.15906/lnckb.16335/lnckb.1642/lnckb.17173/lnckb.20528/lnckb.21206/lnckb.21902/lnckb.22459/lnckb.23175/lnckb.23251/lnckb.24281/lnckb.24438/lnckb.24788/lnckb.25675/lnckb.26161/lnckb.26432/lnckb.27779/lnckb.2858/lnckb.29782/lnckb.29785/lnckb.30076/lnckb.3011/lnckb.30589/lnckb.30710/lnckb.32319/lnckb.32715/lnckb.34397/lnckb.3473/lnckb.35248/lnckb.35941/lnckb.3640/lnckb.36463/lnckb.37094/lnckb.37920/lnckb.3809/lnckb.38964/lnckb.39713/lnckb.40456/lnckb.40990/lnckb.41579/lnckb.4233/lnckb.42626/lnckb.43404/lnckb.44078/lnckb.45285/lnckb.45527/lnckb.46352/lnckb.49718/lnckb.50495/lnckb.5165/lnckb.52717/lnckb.53975/lnckb.56886/lnckb.56890/lnckb.57421/lnckb.58071/lnckb.58661/lnckb.5899/lnckb.67488/lnckb.6959/lnckb.7066/lnckb.7164/lnckb.74/lnckb.74036/lnckb.7475/lnckb.75104/lnckb.76174/lnckb.7997/lnckb.8041/lnckb.8240/lnckb.8259/lnckb.8984/lnckb.92597/lnckb.95071/lnckb.991	CCND2-AS2/lnckb.1280/RP11-327P2.5/LMO7-AS1/RP5-1021I20.1/LINC01550/LOC100507564/RP11-23P13.6/LOC400548/SENP3-EIF4A1/RP11-47L3.1/RP11-798G7.6/MGC16275/RP11-649A18.12/GATA6-AS1/RP11-96A15.1/RP11-879F14.3,RP11-879F14.2/ILF3-AS1/CTC-559E9.1/CTC-523E23.1/ERVK3-1/LOC100996756/PCBP1-AS1/PCBP1-AS1/LOC90784/lnckb.3011/lnckb.30589/NIFK-AS1/LINC00471/SDCBP2-AS1/MIR99AHG,AP000473.5,AP000473.8/LOC107985219/LOC101928824/LOC105373042/lnckb.3640/LOC107986006/lnckb.37094/DUBR/RASAL2-AS1/LOC107986153/NOP14-AS1/LOC107986282/RP11-15B17.1/RP11-164P12.3/LINC00260/lnckb.42626/LUCAT1,RP11-213H15.4/SNHG4/LOC101928004/LOC105374952/LOC105375060/PSMG3-AS1/LINC00957/lnckb.5165/LOC101929248/LOC101926977/LOC101929291/LOC101929314/LINC00106/KANTR/LOC107985694/LOC105376486/lnckb.67488/LOC101927300/LOC105378460/ADD3-AS1/RP5-902P8.10/lnckb.74036/FLJ37035,RP11-383C5.5/lnckb.75104/lnckb.76174/CTD-2516F10.2/TMEM9B-AS1/SPTY2D1-AS1/LOC100126784/RP11-727F15.9/lnckb.92597/lnckb.95071/SNHG3	SENP3-EIF4A1/XPO5/NIFK/EIF4A1/PUM3/PNO1/EIF3B/RRP9/MRTO4/LRRC59/IPO4/DHX37/NOP2/SNRPD1/WDR46/WDR43/BYSL/PPAN/NAT10/SEH1L
M7	GO_REGULATION_OF_BINDING	GO_REGULATION_OF_BINDING	0.0636201	0.563932	0.536153	SPPL3/RAN/NME1/DOT1L/CEBPG/FKBP1A/MSX2/GTPBP4/TXN/HSPA5	10	497	79	lnckb.10715/lnckb.1280/lnckb.14109/lnckb.14315/lnckb.15906/lnckb.16335/lnckb.1642/lnckb.17173/lnckb.20528/lnckb.21206/lnckb.21902/lnckb.22459/lnckb.23175/lnckb.23251/lnckb.24281/lnckb.24438/lnckb.24788/lnckb.25675/lnckb.26161/lnckb.26432/lnckb.27779/lnckb.2858/lnckb.29782/lnckb.29785/lnckb.30076/lnckb.3011/lnckb.30589/lnckb.30710/lnckb.32319/lnckb.32715/lnckb.34397/lnckb.3473/lnckb.35248/lnckb.35941/lnckb.3640/lnckb.36463/lnckb.37094/lnckb.37920/lnckb.3809/lnckb.38964/lnckb.39713/lnckb.40456/lnckb.40990/lnckb.41579/lnckb.4233/lnckb.42626/lnckb.43404/lnckb.44078/lnckb.45285/lnckb.45527/lnckb.46352/lnckb.49718/lnckb.50495/lnckb.5165/lnckb.52717/lnckb.53975/lnckb.56886/lnckb.56890/lnckb.57421/lnckb.58071/lnckb.58661/lnckb.5899/lnckb.67488/lnckb.6959/lnckb.7066/lnckb.7164/lnckb.74/lnckb.74036/lnckb.7475/lnckb.75104/lnckb.76174/lnckb.7997/lnckb.8041/lnckb.8240/lnckb.8259/lnckb.8984/lnckb.92597/lnckb.95071/lnckb.991	CCND2-AS2/lnckb.1280/RP11-327P2.5/LMO7-AS1/RP5-1021I20.1/LINC01550/LOC100507564/RP11-23P13.6/LOC400548/SENP3-EIF4A1/RP11-47L3.1/RP11-798G7.6/MGC16275/RP11-649A18.12/GATA6-AS1/RP11-96A15.1/RP11-879F14.3,RP11-879F14.2/ILF3-AS1/CTC-559E9.1/CTC-523E23.1/ERVK3-1/LOC100996756/PCBP1-AS1/PCBP1-AS1/LOC90784/lnckb.3011/lnckb.30589/NIFK-AS1/LINC00471/SDCBP2-AS1/MIR99AHG,AP000473.5,AP000473.8/LOC107985219/LOC101928824/LOC105373042/lnckb.3640/LOC107986006/lnckb.37094/DUBR/RASAL2-AS1/LOC107986153/NOP14-AS1/LOC107986282/RP11-15B17.1/RP11-164P12.3/LINC00260/lnckb.42626/LUCAT1,RP11-213H15.4/SNHG4/LOC101928004/LOC105374952/LOC105375060/PSMG3-AS1/LINC00957/lnckb.5165/LOC101929248/LOC101926977/LOC101929291/LOC101929314/LINC00106/KANTR/LOC107985694/LOC105376486/lnckb.67488/LOC101927300/LOC105378460/ADD3-AS1/RP5-902P8.10/lnckb.74036/FLJ37035,RP11-383C5.5/lnckb.75104/lnckb.76174/CTD-2516F10.2/TMEM9B-AS1/SPTY2D1-AS1/LOC100126784/RP11-727F15.9/lnckb.92597/lnckb.95071/SNHG3	SENP3-EIF4A1/XPO5/NIFK/EIF4A1/PUM3/PNO1/EIF3B/RRP9/MRTO4/LRRC59/IPO4/DHX37/NOP2/SNRPD1/WDR46/WDR43/BYSL/PPAN/NAT10/SEH1L
M7	GO_EXONUCLEASE_ACTIVITY_ACTIVE_WITH_EITHER_RIBO_OR_DEOXYRIBONUCLEIC_ACIDS_AND_PRODUCING_5_PHOSPHOMONOESTERS	GO_EXONUCLEASE_ACTIVITY_ACTIVE_WITH_EITHER_RIBO_OR_DEOXYRIBONUCLEIC_ACIDS_AND_PRODUCING_5_PHOSPHOMONOESTERS	0.0662868	0.575511	0.547162	ISG20L2/APTX/EXOSC2	3	497	79	lnckb.10715/lnckb.1280/lnckb.14109/lnckb.14315/lnckb.15906/lnckb.16335/lnckb.1642/lnckb.17173/lnckb.20528/lnckb.21206/lnckb.21902/lnckb.22459/lnckb.23175/lnckb.23251/lnckb.24281/lnckb.24438/lnckb.24788/lnckb.25675/lnckb.26161/lnckb.26432/lnckb.27779/lnckb.2858/lnckb.29782/lnckb.29785/lnckb.30076/lnckb.3011/lnckb.30589/lnckb.30710/lnckb.32319/lnckb.32715/lnckb.34397/lnckb.3473/lnckb.35248/lnckb.35941/lnckb.3640/lnckb.36463/lnckb.37094/lnckb.37920/lnckb.3809/lnckb.38964/lnckb.39713/lnckb.40456/lnckb.40990/lnckb.41579/lnckb.4233/lnckb.42626/lnckb.43404/lnckb.44078/lnckb.45285/lnckb.45527/lnckb.46352/lnckb.49718/lnckb.50495/lnckb.5165/lnckb.52717/lnckb.53975/lnckb.56886/lnckb.56890/lnckb.57421/lnckb.58071/lnckb.58661/lnckb.5899/lnckb.67488/lnckb.6959/lnckb.7066/lnckb.7164/lnckb.74/lnckb.74036/lnckb.7475/lnckb.75104/lnckb.76174/lnckb.7997/lnckb.8041/lnckb.8240/lnckb.8259/lnckb.8984/lnckb.92597/lnckb.95071/lnckb.991	CCND2-AS2/lnckb.1280/RP11-327P2.5/LMO7-AS1/RP5-1021I20.1/LINC01550/LOC100507564/RP11-23P13.6/LOC400548/SENP3-EIF4A1/RP11-47L3.1/RP11-798G7.6/MGC16275/RP11-649A18.12/GATA6-AS1/RP11-96A15.1/RP11-879F14.3,RP11-879F14.2/ILF3-AS1/CTC-559E9.1/CTC-523E23.1/ERVK3-1/LOC100996756/PCBP1-AS1/PCBP1-AS1/LOC90784/lnckb.3011/lnckb.30589/NIFK-AS1/LINC00471/SDCBP2-AS1/MIR99AHG,AP000473.5,AP000473.8/LOC107985219/LOC101928824/LOC105373042/lnckb.3640/LOC107986006/lnckb.37094/DUBR/RASAL2-AS1/LOC107986153/NOP14-AS1/LOC107986282/RP11-15B17.1/RP11-164P12.3/LINC00260/lnckb.42626/LUCAT1,RP11-213H15.4/SNHG4/LOC101928004/LOC105374952/LOC105375060/PSMG3-AS1/LINC00957/lnckb.5165/LOC101929248/LOC101926977/LOC101929291/LOC101929314/LINC00106/KANTR/LOC107985694/LOC105376486/lnckb.67488/LOC101927300/LOC105378460/ADD3-AS1/RP5-902P8.10/lnckb.74036/FLJ37035,RP11-383C5.5/lnckb.75104/lnckb.76174/CTD-2516F10.2/TMEM9B-AS1/SPTY2D1-AS1/LOC100126784/RP11-727F15.9/lnckb.92597/lnckb.95071/SNHG3	SENP3-EIF4A1/XPO5/NIFK/EIF4A1/PUM3/PNO1/EIF3B/RRP9/MRTO4/LRRC59/IPO4/DHX37/NOP2/SNRPD1/WDR46/WDR43/BYSL/PPAN/NAT10/SEH1L
M7	GO_ACID_AMINO_ACID_LIGASE_ACTIVITY	GO_ACID_AMINO_ACID_LIGASE_ACTIVITY	0.066888	0.575511	0.547162	PAICS/FPGS	2	497	79	lnckb.10715/lnckb.1280/lnckb.14109/lnckb.14315/lnckb.15906/lnckb.16335/lnckb.1642/lnckb.17173/lnckb.20528/lnckb.21206/lnckb.21902/lnckb.22459/lnckb.23175/lnckb.23251/lnckb.24281/lnckb.24438/lnckb.24788/lnckb.25675/lnckb.26161/lnckb.26432/lnckb.27779/lnckb.2858/lnckb.29782/lnckb.29785/lnckb.30076/lnckb.3011/lnckb.30589/lnckb.30710/lnckb.32319/lnckb.32715/lnckb.34397/lnckb.3473/lnckb.35248/lnckb.35941/lnckb.3640/lnckb.36463/lnckb.37094/lnckb.37920/lnckb.3809/lnckb.38964/lnckb.39713/lnckb.40456/lnckb.40990/lnckb.41579/lnckb.4233/lnckb.42626/lnckb.43404/lnckb.44078/lnckb.45285/lnckb.45527/lnckb.46352/lnckb.49718/lnckb.50495/lnckb.5165/lnckb.52717/lnckb.53975/lnckb.56886/lnckb.56890/lnckb.57421/lnckb.58071/lnckb.58661/lnckb.5899/lnckb.67488/lnckb.6959/lnckb.7066/lnckb.7164/lnckb.74/lnckb.74036/lnckb.7475/lnckb.75104/lnckb.76174/lnckb.7997/lnckb.8041/lnckb.8240/lnckb.8259/lnckb.8984/lnckb.92597/lnckb.95071/lnckb.991	CCND2-AS2/lnckb.1280/RP11-327P2.5/LMO7-AS1/RP5-1021I20.1/LINC01550/LOC100507564/RP11-23P13.6/LOC400548/SENP3-EIF4A1/RP11-47L3.1/RP11-798G7.6/MGC16275/RP11-649A18.12/GATA6-AS1/RP11-96A15.1/RP11-879F14.3,RP11-879F14.2/ILF3-AS1/CTC-559E9.1/CTC-523E23.1/ERVK3-1/LOC100996756/PCBP1-AS1/PCBP1-AS1/LOC90784/lnckb.3011/lnckb.30589/NIFK-AS1/LINC00471/SDCBP2-AS1/MIR99AHG,AP000473.5,AP000473.8/LOC107985219/LOC101928824/LOC105373042/lnckb.3640/LOC107986006/lnckb.37094/DUBR/RASAL2-AS1/LOC107986153/NOP14-AS1/LOC107986282/RP11-15B17.1/RP11-164P12.3/LINC00260/lnckb.42626/LUCAT1,RP11-213H15.4/SNHG4/LOC101928004/LOC105374952/LOC105375060/PSMG3-AS1/LINC00957/lnckb.5165/LOC101929248/LOC101926977/LOC101929291/LOC101929314/LINC00106/KANTR/LOC107985694/LOC105376486/lnckb.67488/LOC101927300/LOC105378460/ADD3-AS1/RP5-902P8.10/lnckb.74036/FLJ37035,RP11-383C5.5/lnckb.75104/lnckb.76174/CTD-2516F10.2/TMEM9B-AS1/SPTY2D1-AS1/LOC100126784/RP11-727F15.9/lnckb.92597/lnckb.95071/SNHG3	SENP3-EIF4A1/XPO5/NIFK/EIF4A1/PUM3/PNO1/EIF3B/RRP9/MRTO4/LRRC59/IPO4/DHX37/NOP2/SNRPD1/WDR46/WDR43/BYSL/PPAN/NAT10/SEH1L
M7	GO_ACIDIC_AMINO_ACID_TRANSPORT	GO_ACIDIC_AMINO_ACID_TRANSPORT	0.066888	0.575511	0.547162	SLC25A13/SLC25A22	2	497	79	lnckb.10715/lnckb.1280/lnckb.14109/lnckb.14315/lnckb.15906/lnckb.16335/lnckb.1642/lnckb.17173/lnckb.20528/lnckb.21206/lnckb.21902/lnckb.22459/lnckb.23175/lnckb.23251/lnckb.24281/lnckb.24438/lnckb.24788/lnckb.25675/lnckb.26161/lnckb.26432/lnckb.27779/lnckb.2858/lnckb.29782/lnckb.29785/lnckb.30076/lnckb.3011/lnckb.30589/lnckb.30710/lnckb.32319/lnckb.32715/lnckb.34397/lnckb.3473/lnckb.35248/lnckb.35941/lnckb.3640/lnckb.36463/lnckb.37094/lnckb.37920/lnckb.3809/lnckb.38964/lnckb.39713/lnckb.40456/lnckb.40990/lnckb.41579/lnckb.4233/lnckb.42626/lnckb.43404/lnckb.44078/lnckb.45285/lnckb.45527/lnckb.46352/lnckb.49718/lnckb.50495/lnckb.5165/lnckb.52717/lnckb.53975/lnckb.56886/lnckb.56890/lnckb.57421/lnckb.58071/lnckb.58661/lnckb.5899/lnckb.67488/lnckb.6959/lnckb.7066/lnckb.7164/lnckb.74/lnckb.74036/lnckb.7475/lnckb.75104/lnckb.76174/lnckb.7997/lnckb.8041/lnckb.8240/lnckb.8259/lnckb.8984/lnckb.92597/lnckb.95071/lnckb.991	CCND2-AS2/lnckb.1280/RP11-327P2.5/LMO7-AS1/RP5-1021I20.1/LINC01550/LOC100507564/RP11-23P13.6/LOC400548/SENP3-EIF4A1/RP11-47L3.1/RP11-798G7.6/MGC16275/RP11-649A18.12/GATA6-AS1/RP11-96A15.1/RP11-879F14.3,RP11-879F14.2/ILF3-AS1/CTC-559E9.1/CTC-523E23.1/ERVK3-1/LOC100996756/PCBP1-AS1/PCBP1-AS1/LOC90784/lnckb.3011/lnckb.30589/NIFK-AS1/LINC00471/SDCBP2-AS1/MIR99AHG,AP000473.5,AP000473.8/LOC107985219/LOC101928824/LOC105373042/lnckb.3640/LOC107986006/lnckb.37094/DUBR/RASAL2-AS1/LOC107986153/NOP14-AS1/LOC107986282/RP11-15B17.1/RP11-164P12.3/LINC00260/lnckb.42626/LUCAT1,RP11-213H15.4/SNHG4/LOC101928004/LOC105374952/LOC105375060/PSMG3-AS1/LINC00957/lnckb.5165/LOC101929248/LOC101926977/LOC101929291/LOC101929314/LINC00106/KANTR/LOC107985694/LOC105376486/lnckb.67488/LOC101927300/LOC105378460/ADD3-AS1/RP5-902P8.10/lnckb.74036/FLJ37035,RP11-383C5.5/lnckb.75104/lnckb.76174/CTD-2516F10.2/TMEM9B-AS1/SPTY2D1-AS1/LOC100126784/RP11-727F15.9/lnckb.92597/lnckb.95071/SNHG3	SENP3-EIF4A1/XPO5/NIFK/EIF4A1/PUM3/PNO1/EIF3B/RRP9/MRTO4/LRRC59/IPO4/DHX37/NOP2/SNRPD1/WDR46/WDR43/BYSL/PPAN/NAT10/SEH1L
M7	GO_ENDORIBONUCLEASE_COMPLEX	GO_ENDORIBONUCLEASE_COMPLEX	0.066888	0.575511	0.547162	RPP40/POP1	2	497	79	lnckb.10715/lnckb.1280/lnckb.14109/lnckb.14315/lnckb.15906/lnckb.16335/lnckb.1642/lnckb.17173/lnckb.20528/lnckb.21206/lnckb.21902/lnckb.22459/lnckb.23175/lnckb.23251/lnckb.24281/lnckb.24438/lnckb.24788/lnckb.25675/lnckb.26161/lnckb.26432/lnckb.27779/lnckb.2858/lnckb.29782/lnckb.29785/lnckb.30076/lnckb.3011/lnckb.30589/lnckb.30710/lnckb.32319/lnckb.32715/lnckb.34397/lnckb.3473/lnckb.35248/lnckb.35941/lnckb.3640/lnckb.36463/lnckb.37094/lnckb.37920/lnckb.3809/lnckb.38964/lnckb.39713/lnckb.40456/lnckb.40990/lnckb.41579/lnckb.4233/lnckb.42626/lnckb.43404/lnckb.44078/lnckb.45285/lnckb.45527/lnckb.46352/lnckb.49718/lnckb.50495/lnckb.5165/lnckb.52717/lnckb.53975/lnckb.56886/lnckb.56890/lnckb.57421/lnckb.58071/lnckb.58661/lnckb.5899/lnckb.67488/lnckb.6959/lnckb.7066/lnckb.7164/lnckb.74/lnckb.74036/lnckb.7475/lnckb.75104/lnckb.76174/lnckb.7997/lnckb.8041/lnckb.8240/lnckb.8259/lnckb.8984/lnckb.92597/lnckb.95071/lnckb.991	CCND2-AS2/lnckb.1280/RP11-327P2.5/LMO7-AS1/RP5-1021I20.1/LINC01550/LOC100507564/RP11-23P13.6/LOC400548/SENP3-EIF4A1/RP11-47L3.1/RP11-798G7.6/MGC16275/RP11-649A18.12/GATA6-AS1/RP11-96A15.1/RP11-879F14.3,RP11-879F14.2/ILF3-AS1/CTC-559E9.1/CTC-523E23.1/ERVK3-1/LOC100996756/PCBP1-AS1/PCBP1-AS1/LOC90784/lnckb.3011/lnckb.30589/NIFK-AS1/LINC00471/SDCBP2-AS1/MIR99AHG,AP000473.5,AP000473.8/LOC107985219/LOC101928824/LOC105373042/lnckb.3640/LOC107986006/lnckb.37094/DUBR/RASAL2-AS1/LOC107986153/NOP14-AS1/LOC107986282/RP11-15B17.1/RP11-164P12.3/LINC00260/lnckb.42626/LUCAT1,RP11-213H15.4/SNHG4/LOC101928004/LOC105374952/LOC105375060/PSMG3-AS1/LINC00957/lnckb.5165/LOC101929248/LOC101926977/LOC101929291/LOC101929314/LINC00106/KANTR/LOC107985694/LOC105376486/lnckb.67488/LOC101927300/LOC105378460/ADD3-AS1/RP5-902P8.10/lnckb.74036/FLJ37035,RP11-383C5.5/lnckb.75104/lnckb.76174/CTD-2516F10.2/TMEM9B-AS1/SPTY2D1-AS1/LOC100126784/RP11-727F15.9/lnckb.92597/lnckb.95071/SNHG3	SENP3-EIF4A1/XPO5/NIFK/EIF4A1/PUM3/PNO1/EIF3B/RRP9/MRTO4/LRRC59/IPO4/DHX37/NOP2/SNRPD1/WDR46/WDR43/BYSL/PPAN/NAT10/SEH1L
M7	GO_NUCLEAR_LOCALIZATION_SEQUENCE_BINDING	GO_NUCLEAR_LOCALIZATION_SEQUENCE_BINDING	0.066888	0.575511	0.547162	IPO4/TNPO2	2	497	79	lnckb.10715/lnckb.1280/lnckb.14109/lnckb.14315/lnckb.15906/lnckb.16335/lnckb.1642/lnckb.17173/lnckb.20528/lnckb.21206/lnckb.21902/lnckb.22459/lnckb.23175/lnckb.23251/lnckb.24281/lnckb.24438/lnckb.24788/lnckb.25675/lnckb.26161/lnckb.26432/lnckb.27779/lnckb.2858/lnckb.29782/lnckb.29785/lnckb.30076/lnckb.3011/lnckb.30589/lnckb.30710/lnckb.32319/lnckb.32715/lnckb.34397/lnckb.3473/lnckb.35248/lnckb.35941/lnckb.3640/lnckb.36463/lnckb.37094/lnckb.37920/lnckb.3809/lnckb.38964/lnckb.39713/lnckb.40456/lnckb.40990/lnckb.41579/lnckb.4233/lnckb.42626/lnckb.43404/lnckb.44078/lnckb.45285/lnckb.45527/lnckb.46352/lnckb.49718/lnckb.50495/lnckb.5165/lnckb.52717/lnckb.53975/lnckb.56886/lnckb.56890/lnckb.57421/lnckb.58071/lnckb.58661/lnckb.5899/lnckb.67488/lnckb.6959/lnckb.7066/lnckb.7164/lnckb.74/lnckb.74036/lnckb.7475/lnckb.75104/lnckb.76174/lnckb.7997/lnckb.8041/lnckb.8240/lnckb.8259/lnckb.8984/lnckb.92597/lnckb.95071/lnckb.991	CCND2-AS2/lnckb.1280/RP11-327P2.5/LMO7-AS1/RP5-1021I20.1/LINC01550/LOC100507564/RP11-23P13.6/LOC400548/SENP3-EIF4A1/RP11-47L3.1/RP11-798G7.6/MGC16275/RP11-649A18.12/GATA6-AS1/RP11-96A15.1/RP11-879F14.3,RP11-879F14.2/ILF3-AS1/CTC-559E9.1/CTC-523E23.1/ERVK3-1/LOC100996756/PCBP1-AS1/PCBP1-AS1/LOC90784/lnckb.3011/lnckb.30589/NIFK-AS1/LINC00471/SDCBP2-AS1/MIR99AHG,AP000473.5,AP000473.8/LOC107985219/LOC101928824/LOC105373042/lnckb.3640/LOC107986006/lnckb.37094/DUBR/RASAL2-AS1/LOC107986153/NOP14-AS1/LOC107986282/RP11-15B17.1/RP11-164P12.3/LINC00260/lnckb.42626/LUCAT1,RP11-213H15.4/SNHG4/LOC101928004/LOC105374952/LOC105375060/PSMG3-AS1/LINC00957/lnckb.5165/LOC101929248/LOC101926977/LOC101929291/LOC101929314/LINC00106/KANTR/LOC107985694/LOC105376486/lnckb.67488/LOC101927300/LOC105378460/ADD3-AS1/RP5-902P8.10/lnckb.74036/FLJ37035,RP11-383C5.5/lnckb.75104/lnckb.76174/CTD-2516F10.2/TMEM9B-AS1/SPTY2D1-AS1/LOC100126784/RP11-727F15.9/lnckb.92597/lnckb.95071/SNHG3	SENP3-EIF4A1/XPO5/NIFK/EIF4A1/PUM3/PNO1/EIF3B/RRP9/MRTO4/LRRC59/IPO4/DHX37/NOP2/SNRPD1/WDR46/WDR43/BYSL/PPAN/NAT10/SEH1L
M7	GO_PRESPLICEOSOME	GO_PRESPLICEOSOME	0.066888	0.575511	0.547162	SNRPD1/SNRPB	2	497	79	lnckb.10715/lnckb.1280/lnckb.14109/lnckb.14315/lnckb.15906/lnckb.16335/lnckb.1642/lnckb.17173/lnckb.20528/lnckb.21206/lnckb.21902/lnckb.22459/lnckb.23175/lnckb.23251/lnckb.24281/lnckb.24438/lnckb.24788/lnckb.25675/lnckb.26161/lnckb.26432/lnckb.27779/lnckb.2858/lnckb.29782/lnckb.29785/lnckb.30076/lnckb.3011/lnckb.30589/lnckb.30710/lnckb.32319/lnckb.32715/lnckb.34397/lnckb.3473/lnckb.35248/lnckb.35941/lnckb.3640/lnckb.36463/lnckb.37094/lnckb.37920/lnckb.3809/lnckb.38964/lnckb.39713/lnckb.40456/lnckb.40990/lnckb.41579/lnckb.4233/lnckb.42626/lnckb.43404/lnckb.44078/lnckb.45285/lnckb.45527/lnckb.46352/lnckb.49718/lnckb.50495/lnckb.5165/lnckb.52717/lnckb.53975/lnckb.56886/lnckb.56890/lnckb.57421/lnckb.58071/lnckb.58661/lnckb.5899/lnckb.67488/lnckb.6959/lnckb.7066/lnckb.7164/lnckb.74/lnckb.74036/lnckb.7475/lnckb.75104/lnckb.76174/lnckb.7997/lnckb.8041/lnckb.8240/lnckb.8259/lnckb.8984/lnckb.92597/lnckb.95071/lnckb.991	CCND2-AS2/lnckb.1280/RP11-327P2.5/LMO7-AS1/RP5-1021I20.1/LINC01550/LOC100507564/RP11-23P13.6/LOC400548/SENP3-EIF4A1/RP11-47L3.1/RP11-798G7.6/MGC16275/RP11-649A18.12/GATA6-AS1/RP11-96A15.1/RP11-879F14.3,RP11-879F14.2/ILF3-AS1/CTC-559E9.1/CTC-523E23.1/ERVK3-1/LOC100996756/PCBP1-AS1/PCBP1-AS1/LOC90784/lnckb.3011/lnckb.30589/NIFK-AS1/LINC00471/SDCBP2-AS1/MIR99AHG,AP000473.5,AP000473.8/LOC107985219/LOC101928824/LOC105373042/lnckb.3640/LOC107986006/lnckb.37094/DUBR/RASAL2-AS1/LOC107986153/NOP14-AS1/LOC107986282/RP11-15B17.1/RP11-164P12.3/LINC00260/lnckb.42626/LUCAT1,RP11-213H15.4/SNHG4/LOC101928004/LOC105374952/LOC105375060/PSMG3-AS1/LINC00957/lnckb.5165/LOC101929248/LOC101926977/LOC101929291/LOC101929314/LINC00106/KANTR/LOC107985694/LOC105376486/lnckb.67488/LOC101927300/LOC105378460/ADD3-AS1/RP5-902P8.10/lnckb.74036/FLJ37035,RP11-383C5.5/lnckb.75104/lnckb.76174/CTD-2516F10.2/TMEM9B-AS1/SPTY2D1-AS1/LOC100126784/RP11-727F15.9/lnckb.92597/lnckb.95071/SNHG3	SENP3-EIF4A1/XPO5/NIFK/EIF4A1/PUM3/PNO1/EIF3B/RRP9/MRTO4/LRRC59/IPO4/DHX37/NOP2/SNRPD1/WDR46/WDR43/BYSL/PPAN/NAT10/SEH1L
M7	GO_PURINE_NUCLEOBASE_METABOLIC_PROCESS	GO_PURINE_NUCLEOBASE_METABOLIC_PROCESS	0.066888	0.575511	0.547162	PPAT/PAICS	2	497	79	lnckb.10715/lnckb.1280/lnckb.14109/lnckb.14315/lnckb.15906/lnckb.16335/lnckb.1642/lnckb.17173/lnckb.20528/lnckb.21206/lnckb.21902/lnckb.22459/lnckb.23175/lnckb.23251/lnckb.24281/lnckb.24438/lnckb.24788/lnckb.25675/lnckb.26161/lnckb.26432/lnckb.27779/lnckb.2858/lnckb.29782/lnckb.29785/lnckb.30076/lnckb.3011/lnckb.30589/lnckb.30710/lnckb.32319/lnckb.32715/lnckb.34397/lnckb.3473/lnckb.35248/lnckb.35941/lnckb.3640/lnckb.36463/lnckb.37094/lnckb.37920/lnckb.3809/lnckb.38964/lnckb.39713/lnckb.40456/lnckb.40990/lnckb.41579/lnckb.4233/lnckb.42626/lnckb.43404/lnckb.44078/lnckb.45285/lnckb.45527/lnckb.46352/lnckb.49718/lnckb.50495/lnckb.5165/lnckb.52717/lnckb.53975/lnckb.56886/lnckb.56890/lnckb.57421/lnckb.58071/lnckb.58661/lnckb.5899/lnckb.67488/lnckb.6959/lnckb.7066/lnckb.7164/lnckb.74/lnckb.74036/lnckb.7475/lnckb.75104/lnckb.76174/lnckb.7997/lnckb.8041/lnckb.8240/lnckb.8259/lnckb.8984/lnckb.92597/lnckb.95071/lnckb.991	CCND2-AS2/lnckb.1280/RP11-327P2.5/LMO7-AS1/RP5-1021I20.1/LINC01550/LOC100507564/RP11-23P13.6/LOC400548/SENP3-EIF4A1/RP11-47L3.1/RP11-798G7.6/MGC16275/RP11-649A18.12/GATA6-AS1/RP11-96A15.1/RP11-879F14.3,RP11-879F14.2/ILF3-AS1/CTC-559E9.1/CTC-523E23.1/ERVK3-1/LOC100996756/PCBP1-AS1/PCBP1-AS1/LOC90784/lnckb.3011/lnckb.30589/NIFK-AS1/LINC00471/SDCBP2-AS1/MIR99AHG,AP000473.5,AP000473.8/LOC107985219/LOC101928824/LOC105373042/lnckb.3640/LOC107986006/lnckb.37094/DUBR/RASAL2-AS1/LOC107986153/NOP14-AS1/LOC107986282/RP11-15B17.1/RP11-164P12.3/LINC00260/lnckb.42626/LUCAT1,RP11-213H15.4/SNHG4/LOC101928004/LOC105374952/LOC105375060/PSMG3-AS1/LINC00957/lnckb.5165/LOC101929248/LOC101926977/LOC101929291/LOC101929314/LINC00106/KANTR/LOC107985694/LOC105376486/lnckb.67488/LOC101927300/LOC105378460/ADD3-AS1/RP5-902P8.10/lnckb.74036/FLJ37035,RP11-383C5.5/lnckb.75104/lnckb.76174/CTD-2516F10.2/TMEM9B-AS1/SPTY2D1-AS1/LOC100126784/RP11-727F15.9/lnckb.92597/lnckb.95071/SNHG3	SENP3-EIF4A1/XPO5/NIFK/EIF4A1/PUM3/PNO1/EIF3B/RRP9/MRTO4/LRRC59/IPO4/DHX37/NOP2/SNRPD1/WDR46/WDR43/BYSL/PPAN/NAT10/SEH1L
M7	GO_REGULATION_OF_CHROMATIN_SILENCING	GO_REGULATION_OF_CHROMATIN_SILENCING	0.066888	0.575511	0.547162	DNMT1/HMGA1	2	497	79	lnckb.10715/lnckb.1280/lnckb.14109/lnckb.14315/lnckb.15906/lnckb.16335/lnckb.1642/lnckb.17173/lnckb.20528/lnckb.21206/lnckb.21902/lnckb.22459/lnckb.23175/lnckb.23251/lnckb.24281/lnckb.24438/lnckb.24788/lnckb.25675/lnckb.26161/lnckb.26432/lnckb.27779/lnckb.2858/lnckb.29782/lnckb.29785/lnckb.30076/lnckb.3011/lnckb.30589/lnckb.30710/lnckb.32319/lnckb.32715/lnckb.34397/lnckb.3473/lnckb.35248/lnckb.35941/lnckb.3640/lnckb.36463/lnckb.37094/lnckb.37920/lnckb.3809/lnckb.38964/lnckb.39713/lnckb.40456/lnckb.40990/lnckb.41579/lnckb.4233/lnckb.42626/lnckb.43404/lnckb.44078/lnckb.45285/lnckb.45527/lnckb.46352/lnckb.49718/lnckb.50495/lnckb.5165/lnckb.52717/lnckb.53975/lnckb.56886/lnckb.56890/lnckb.57421/lnckb.58071/lnckb.58661/lnckb.5899/lnckb.67488/lnckb.6959/lnckb.7066/lnckb.7164/lnckb.74/lnckb.74036/lnckb.7475/lnckb.75104/lnckb.76174/lnckb.7997/lnckb.8041/lnckb.8240/lnckb.8259/lnckb.8984/lnckb.92597/lnckb.95071/lnckb.991	CCND2-AS2/lnckb.1280/RP11-327P2.5/LMO7-AS1/RP5-1021I20.1/LINC01550/LOC100507564/RP11-23P13.6/LOC400548/SENP3-EIF4A1/RP11-47L3.1/RP11-798G7.6/MGC16275/RP11-649A18.12/GATA6-AS1/RP11-96A15.1/RP11-879F14.3,RP11-879F14.2/ILF3-AS1/CTC-559E9.1/CTC-523E23.1/ERVK3-1/LOC100996756/PCBP1-AS1/PCBP1-AS1/LOC90784/lnckb.3011/lnckb.30589/NIFK-AS1/LINC00471/SDCBP2-AS1/MIR99AHG,AP000473.5,AP000473.8/LOC107985219/LOC101928824/LOC105373042/lnckb.3640/LOC107986006/lnckb.37094/DUBR/RASAL2-AS1/LOC107986153/NOP14-AS1/LOC107986282/RP11-15B17.1/RP11-164P12.3/LINC00260/lnckb.42626/LUCAT1,RP11-213H15.4/SNHG4/LOC101928004/LOC105374952/LOC105375060/PSMG3-AS1/LINC00957/lnckb.5165/LOC101929248/LOC101926977/LOC101929291/LOC101929314/LINC00106/KANTR/LOC107985694/LOC105376486/lnckb.67488/LOC101927300/LOC105378460/ADD3-AS1/RP5-902P8.10/lnckb.74036/FLJ37035,RP11-383C5.5/lnckb.75104/lnckb.76174/CTD-2516F10.2/TMEM9B-AS1/SPTY2D1-AS1/LOC100126784/RP11-727F15.9/lnckb.92597/lnckb.95071/SNHG3	SENP3-EIF4A1/XPO5/NIFK/EIF4A1/PUM3/PNO1/EIF3B/RRP9/MRTO4/LRRC59/IPO4/DHX37/NOP2/SNRPD1/WDR46/WDR43/BYSL/PPAN/NAT10/SEH1L
M7	GO_REGULATION_OF_POSTTRANSCRIPTIONAL_GENE_SILENCING	GO_REGULATION_OF_POSTTRANSCRIPTIONAL_GENE_SILENCING	0.066888	0.575511	0.547162	STAT3/XPO5	2	497	79	lnckb.10715/lnckb.1280/lnckb.14109/lnckb.14315/lnckb.15906/lnckb.16335/lnckb.1642/lnckb.17173/lnckb.20528/lnckb.21206/lnckb.21902/lnckb.22459/lnckb.23175/lnckb.23251/lnckb.24281/lnckb.24438/lnckb.24788/lnckb.25675/lnckb.26161/lnckb.26432/lnckb.27779/lnckb.2858/lnckb.29782/lnckb.29785/lnckb.30076/lnckb.3011/lnckb.30589/lnckb.30710/lnckb.32319/lnckb.32715/lnckb.34397/lnckb.3473/lnckb.35248/lnckb.35941/lnckb.3640/lnckb.36463/lnckb.37094/lnckb.37920/lnckb.3809/lnckb.38964/lnckb.39713/lnckb.40456/lnckb.40990/lnckb.41579/lnckb.4233/lnckb.42626/lnckb.43404/lnckb.44078/lnckb.45285/lnckb.45527/lnckb.46352/lnckb.49718/lnckb.50495/lnckb.5165/lnckb.52717/lnckb.53975/lnckb.56886/lnckb.56890/lnckb.57421/lnckb.58071/lnckb.58661/lnckb.5899/lnckb.67488/lnckb.6959/lnckb.7066/lnckb.7164/lnckb.74/lnckb.74036/lnckb.7475/lnckb.75104/lnckb.76174/lnckb.7997/lnckb.8041/lnckb.8240/lnckb.8259/lnckb.8984/lnckb.92597/lnckb.95071/lnckb.991	CCND2-AS2/lnckb.1280/RP11-327P2.5/LMO7-AS1/RP5-1021I20.1/LINC01550/LOC100507564/RP11-23P13.6/LOC400548/SENP3-EIF4A1/RP11-47L3.1/RP11-798G7.6/MGC16275/RP11-649A18.12/GATA6-AS1/RP11-96A15.1/RP11-879F14.3,RP11-879F14.2/ILF3-AS1/CTC-559E9.1/CTC-523E23.1/ERVK3-1/LOC100996756/PCBP1-AS1/PCBP1-AS1/LOC90784/lnckb.3011/lnckb.30589/NIFK-AS1/LINC00471/SDCBP2-AS1/MIR99AHG,AP000473.5,AP000473.8/LOC107985219/LOC101928824/LOC105373042/lnckb.3640/LOC107986006/lnckb.37094/DUBR/RASAL2-AS1/LOC107986153/NOP14-AS1/LOC107986282/RP11-15B17.1/RP11-164P12.3/LINC00260/lnckb.42626/LUCAT1,RP11-213H15.4/SNHG4/LOC101928004/LOC105374952/LOC105375060/PSMG3-AS1/LINC00957/lnckb.5165/LOC101929248/LOC101926977/LOC101929291/LOC101929314/LINC00106/KANTR/LOC107985694/LOC105376486/lnckb.67488/LOC101927300/LOC105378460/ADD3-AS1/RP5-902P8.10/lnckb.74036/FLJ37035,RP11-383C5.5/lnckb.75104/lnckb.76174/CTD-2516F10.2/TMEM9B-AS1/SPTY2D1-AS1/LOC100126784/RP11-727F15.9/lnckb.92597/lnckb.95071/SNHG3	SENP3-EIF4A1/XPO5/NIFK/EIF4A1/PUM3/PNO1/EIF3B/RRP9/MRTO4/LRRC59/IPO4/DHX37/NOP2/SNRPD1/WDR46/WDR43/BYSL/PPAN/NAT10/SEH1L
M7	GO_REGULATION_OF_PROTEIN_SUMOYLATION	GO_REGULATION_OF_PROTEIN_SUMOYLATION	0.066888	0.575511	0.547162	GNL3/RNF4	2	497	79	lnckb.10715/lnckb.1280/lnckb.14109/lnckb.14315/lnckb.15906/lnckb.16335/lnckb.1642/lnckb.17173/lnckb.20528/lnckb.21206/lnckb.21902/lnckb.22459/lnckb.23175/lnckb.23251/lnckb.24281/lnckb.24438/lnckb.24788/lnckb.25675/lnckb.26161/lnckb.26432/lnckb.27779/lnckb.2858/lnckb.29782/lnckb.29785/lnckb.30076/lnckb.3011/lnckb.30589/lnckb.30710/lnckb.32319/lnckb.32715/lnckb.34397/lnckb.3473/lnckb.35248/lnckb.35941/lnckb.3640/lnckb.36463/lnckb.37094/lnckb.37920/lnckb.3809/lnckb.38964/lnckb.39713/lnckb.40456/lnckb.40990/lnckb.41579/lnckb.4233/lnckb.42626/lnckb.43404/lnckb.44078/lnckb.45285/lnckb.45527/lnckb.46352/lnckb.49718/lnckb.50495/lnckb.5165/lnckb.52717/lnckb.53975/lnckb.56886/lnckb.56890/lnckb.57421/lnckb.58071/lnckb.58661/lnckb.5899/lnckb.67488/lnckb.6959/lnckb.7066/lnckb.7164/lnckb.74/lnckb.74036/lnckb.7475/lnckb.75104/lnckb.76174/lnckb.7997/lnckb.8041/lnckb.8240/lnckb.8259/lnckb.8984/lnckb.92597/lnckb.95071/lnckb.991	CCND2-AS2/lnckb.1280/RP11-327P2.5/LMO7-AS1/RP5-1021I20.1/LINC01550/LOC100507564/RP11-23P13.6/LOC400548/SENP3-EIF4A1/RP11-47L3.1/RP11-798G7.6/MGC16275/RP11-649A18.12/GATA6-AS1/RP11-96A15.1/RP11-879F14.3,RP11-879F14.2/ILF3-AS1/CTC-559E9.1/CTC-523E23.1/ERVK3-1/LOC100996756/PCBP1-AS1/PCBP1-AS1/LOC90784/lnckb.3011/lnckb.30589/NIFK-AS1/LINC00471/SDCBP2-AS1/MIR99AHG,AP000473.5,AP000473.8/LOC107985219/LOC101928824/LOC105373042/lnckb.3640/LOC107986006/lnckb.37094/DUBR/RASAL2-AS1/LOC107986153/NOP14-AS1/LOC107986282/RP11-15B17.1/RP11-164P12.3/LINC00260/lnckb.42626/LUCAT1,RP11-213H15.4/SNHG4/LOC101928004/LOC105374952/LOC105375060/PSMG3-AS1/LINC00957/lnckb.5165/LOC101929248/LOC101926977/LOC101929291/LOC101929314/LINC00106/KANTR/LOC107985694/LOC105376486/lnckb.67488/LOC101927300/LOC105378460/ADD3-AS1/RP5-902P8.10/lnckb.74036/FLJ37035,RP11-383C5.5/lnckb.75104/lnckb.76174/CTD-2516F10.2/TMEM9B-AS1/SPTY2D1-AS1/LOC100126784/RP11-727F15.9/lnckb.92597/lnckb.95071/SNHG3	SENP3-EIF4A1/XPO5/NIFK/EIF4A1/PUM3/PNO1/EIF3B/RRP9/MRTO4/LRRC59/IPO4/DHX37/NOP2/SNRPD1/WDR46/WDR43/BYSL/PPAN/NAT10/SEH1L
M7	GO_REGULATION_OF_CELLULAR_RESPONSE_TO_HEAT	GO_REGULATION_OF_CELLULAR_RESPONSE_TO_HEAT	0.0685965	0.588486	0.559498	SEH1L/DNAJC2/NUP205/NUP188	4	497	79	lnckb.10715/lnckb.1280/lnckb.14109/lnckb.14315/lnckb.15906/lnckb.16335/lnckb.1642/lnckb.17173/lnckb.20528/lnckb.21206/lnckb.21902/lnckb.22459/lnckb.23175/lnckb.23251/lnckb.24281/lnckb.24438/lnckb.24788/lnckb.25675/lnckb.26161/lnckb.26432/lnckb.27779/lnckb.2858/lnckb.29782/lnckb.29785/lnckb.30076/lnckb.3011/lnckb.30589/lnckb.30710/lnckb.32319/lnckb.32715/lnckb.34397/lnckb.3473/lnckb.35248/lnckb.35941/lnckb.3640/lnckb.36463/lnckb.37094/lnckb.37920/lnckb.3809/lnckb.38964/lnckb.39713/lnckb.40456/lnckb.40990/lnckb.41579/lnckb.4233/lnckb.42626/lnckb.43404/lnckb.44078/lnckb.45285/lnckb.45527/lnckb.46352/lnckb.49718/lnckb.50495/lnckb.5165/lnckb.52717/lnckb.53975/lnckb.56886/lnckb.56890/lnckb.57421/lnckb.58071/lnckb.58661/lnckb.5899/lnckb.67488/lnckb.6959/lnckb.7066/lnckb.7164/lnckb.74/lnckb.74036/lnckb.7475/lnckb.75104/lnckb.76174/lnckb.7997/lnckb.8041/lnckb.8240/lnckb.8259/lnckb.8984/lnckb.92597/lnckb.95071/lnckb.991	CCND2-AS2/lnckb.1280/RP11-327P2.5/LMO7-AS1/RP5-1021I20.1/LINC01550/LOC100507564/RP11-23P13.6/LOC400548/SENP3-EIF4A1/RP11-47L3.1/RP11-798G7.6/MGC16275/RP11-649A18.12/GATA6-AS1/RP11-96A15.1/RP11-879F14.3,RP11-879F14.2/ILF3-AS1/CTC-559E9.1/CTC-523E23.1/ERVK3-1/LOC100996756/PCBP1-AS1/PCBP1-AS1/LOC90784/lnckb.3011/lnckb.30589/NIFK-AS1/LINC00471/SDCBP2-AS1/MIR99AHG,AP000473.5,AP000473.8/LOC107985219/LOC101928824/LOC105373042/lnckb.3640/LOC107986006/lnckb.37094/DUBR/RASAL2-AS1/LOC107986153/NOP14-AS1/LOC107986282/RP11-15B17.1/RP11-164P12.3/LINC00260/lnckb.42626/LUCAT1,RP11-213H15.4/SNHG4/LOC101928004/LOC105374952/LOC105375060/PSMG3-AS1/LINC00957/lnckb.5165/LOC101929248/LOC101926977/LOC101929291/LOC101929314/LINC00106/KANTR/LOC107985694/LOC105376486/lnckb.67488/LOC101927300/LOC105378460/ADD3-AS1/RP5-902P8.10/lnckb.74036/FLJ37035,RP11-383C5.5/lnckb.75104/lnckb.76174/CTD-2516F10.2/TMEM9B-AS1/SPTY2D1-AS1/LOC100126784/RP11-727F15.9/lnckb.92597/lnckb.95071/SNHG3	SENP3-EIF4A1/XPO5/NIFK/EIF4A1/PUM3/PNO1/EIF3B/RRP9/MRTO4/LRRC59/IPO4/DHX37/NOP2/SNRPD1/WDR46/WDR43/BYSL/PPAN/NAT10/SEH1L
M7	GO_PEPTIDASE_INHIBITOR_ACTIVITY	GO_PEPTIDASE_INHIBITOR_ACTIVITY	0.0694403	0.593489	0.564254	SERPINE3/SERPINB8/SPINK5/SERPINB1/C4A/C4B/SERPINE1	7	497	79	lnckb.10715/lnckb.1280/lnckb.14109/lnckb.14315/lnckb.15906/lnckb.16335/lnckb.1642/lnckb.17173/lnckb.20528/lnckb.21206/lnckb.21902/lnckb.22459/lnckb.23175/lnckb.23251/lnckb.24281/lnckb.24438/lnckb.24788/lnckb.25675/lnckb.26161/lnckb.26432/lnckb.27779/lnckb.2858/lnckb.29782/lnckb.29785/lnckb.30076/lnckb.3011/lnckb.30589/lnckb.30710/lnckb.32319/lnckb.32715/lnckb.34397/lnckb.3473/lnckb.35248/lnckb.35941/lnckb.3640/lnckb.36463/lnckb.37094/lnckb.37920/lnckb.3809/lnckb.38964/lnckb.39713/lnckb.40456/lnckb.40990/lnckb.41579/lnckb.4233/lnckb.42626/lnckb.43404/lnckb.44078/lnckb.45285/lnckb.45527/lnckb.46352/lnckb.49718/lnckb.50495/lnckb.5165/lnckb.52717/lnckb.53975/lnckb.56886/lnckb.56890/lnckb.57421/lnckb.58071/lnckb.58661/lnckb.5899/lnckb.67488/lnckb.6959/lnckb.7066/lnckb.7164/lnckb.74/lnckb.74036/lnckb.7475/lnckb.75104/lnckb.76174/lnckb.7997/lnckb.8041/lnckb.8240/lnckb.8259/lnckb.8984/lnckb.92597/lnckb.95071/lnckb.991	CCND2-AS2/lnckb.1280/RP11-327P2.5/LMO7-AS1/RP5-1021I20.1/LINC01550/LOC100507564/RP11-23P13.6/LOC400548/SENP3-EIF4A1/RP11-47L3.1/RP11-798G7.6/MGC16275/RP11-649A18.12/GATA6-AS1/RP11-96A15.1/RP11-879F14.3,RP11-879F14.2/ILF3-AS1/CTC-559E9.1/CTC-523E23.1/ERVK3-1/LOC100996756/PCBP1-AS1/PCBP1-AS1/LOC90784/lnckb.3011/lnckb.30589/NIFK-AS1/LINC00471/SDCBP2-AS1/MIR99AHG,AP000473.5,AP000473.8/LOC107985219/LOC101928824/LOC105373042/lnckb.3640/LOC107986006/lnckb.37094/DUBR/RASAL2-AS1/LOC107986153/NOP14-AS1/LOC107986282/RP11-15B17.1/RP11-164P12.3/LINC00260/lnckb.42626/LUCAT1,RP11-213H15.4/SNHG4/LOC101928004/LOC105374952/LOC105375060/PSMG3-AS1/LINC00957/lnckb.5165/LOC101929248/LOC101926977/LOC101929291/LOC101929314/LINC00106/KANTR/LOC107985694/LOC105376486/lnckb.67488/LOC101927300/LOC105378460/ADD3-AS1/RP5-902P8.10/lnckb.74036/FLJ37035,RP11-383C5.5/lnckb.75104/lnckb.76174/CTD-2516F10.2/TMEM9B-AS1/SPTY2D1-AS1/LOC100126784/RP11-727F15.9/lnckb.92597/lnckb.95071/SNHG3	SENP3-EIF4A1/XPO5/NIFK/EIF4A1/PUM3/PNO1/EIF3B/RRP9/MRTO4/LRRC59/IPO4/DHX37/NOP2/SNRPD1/WDR46/WDR43/BYSL/PPAN/NAT10/SEH1L
M7	GO_MEMBRANE_DISASSEMBLY	GO_MEMBRANE_DISASSEMBLY	0.0697866	0.593489	0.564254	SEH1L/NUP205/NUP188	3	497	79	lnckb.10715/lnckb.1280/lnckb.14109/lnckb.14315/lnckb.15906/lnckb.16335/lnckb.1642/lnckb.17173/lnckb.20528/lnckb.21206/lnckb.21902/lnckb.22459/lnckb.23175/lnckb.23251/lnckb.24281/lnckb.24438/lnckb.24788/lnckb.25675/lnckb.26161/lnckb.26432/lnckb.27779/lnckb.2858/lnckb.29782/lnckb.29785/lnckb.30076/lnckb.3011/lnckb.30589/lnckb.30710/lnckb.32319/lnckb.32715/lnckb.34397/lnckb.3473/lnckb.35248/lnckb.35941/lnckb.3640/lnckb.36463/lnckb.37094/lnckb.37920/lnckb.3809/lnckb.38964/lnckb.39713/lnckb.40456/lnckb.40990/lnckb.41579/lnckb.4233/lnckb.42626/lnckb.43404/lnckb.44078/lnckb.45285/lnckb.45527/lnckb.46352/lnckb.49718/lnckb.50495/lnckb.5165/lnckb.52717/lnckb.53975/lnckb.56886/lnckb.56890/lnckb.57421/lnckb.58071/lnckb.58661/lnckb.5899/lnckb.67488/lnckb.6959/lnckb.7066/lnckb.7164/lnckb.74/lnckb.74036/lnckb.7475/lnckb.75104/lnckb.76174/lnckb.7997/lnckb.8041/lnckb.8240/lnckb.8259/lnckb.8984/lnckb.92597/lnckb.95071/lnckb.991	CCND2-AS2/lnckb.1280/RP11-327P2.5/LMO7-AS1/RP5-1021I20.1/LINC01550/LOC100507564/RP11-23P13.6/LOC400548/SENP3-EIF4A1/RP11-47L3.1/RP11-798G7.6/MGC16275/RP11-649A18.12/GATA6-AS1/RP11-96A15.1/RP11-879F14.3,RP11-879F14.2/ILF3-AS1/CTC-559E9.1/CTC-523E23.1/ERVK3-1/LOC100996756/PCBP1-AS1/PCBP1-AS1/LOC90784/lnckb.3011/lnckb.30589/NIFK-AS1/LINC00471/SDCBP2-AS1/MIR99AHG,AP000473.5,AP000473.8/LOC107985219/LOC101928824/LOC105373042/lnckb.3640/LOC107986006/lnckb.37094/DUBR/RASAL2-AS1/LOC107986153/NOP14-AS1/LOC107986282/RP11-15B17.1/RP11-164P12.3/LINC00260/lnckb.42626/LUCAT1,RP11-213H15.4/SNHG4/LOC101928004/LOC105374952/LOC105375060/PSMG3-AS1/LINC00957/lnckb.5165/LOC101929248/LOC101926977/LOC101929291/LOC101929314/LINC00106/KANTR/LOC107985694/LOC105376486/lnckb.67488/LOC101927300/LOC105378460/ADD3-AS1/RP5-902P8.10/lnckb.74036/FLJ37035,RP11-383C5.5/lnckb.75104/lnckb.76174/CTD-2516F10.2/TMEM9B-AS1/SPTY2D1-AS1/LOC100126784/RP11-727F15.9/lnckb.92597/lnckb.95071/SNHG3	SENP3-EIF4A1/XPO5/NIFK/EIF4A1/PUM3/PNO1/EIF3B/RRP9/MRTO4/LRRC59/IPO4/DHX37/NOP2/SNRPD1/WDR46/WDR43/BYSL/PPAN/NAT10/SEH1L
M7	GO_RIBOSOME_BINDING	GO_RIBOSOME_BINDING	0.0697866	0.593489	0.564254	YTHDF1/ERI1/HSPA5	3	497	79	lnckb.10715/lnckb.1280/lnckb.14109/lnckb.14315/lnckb.15906/lnckb.16335/lnckb.1642/lnckb.17173/lnckb.20528/lnckb.21206/lnckb.21902/lnckb.22459/lnckb.23175/lnckb.23251/lnckb.24281/lnckb.24438/lnckb.24788/lnckb.25675/lnckb.26161/lnckb.26432/lnckb.27779/lnckb.2858/lnckb.29782/lnckb.29785/lnckb.30076/lnckb.3011/lnckb.30589/lnckb.30710/lnckb.32319/lnckb.32715/lnckb.34397/lnckb.3473/lnckb.35248/lnckb.35941/lnckb.3640/lnckb.36463/lnckb.37094/lnckb.37920/lnckb.3809/lnckb.38964/lnckb.39713/lnckb.40456/lnckb.40990/lnckb.41579/lnckb.4233/lnckb.42626/lnckb.43404/lnckb.44078/lnckb.45285/lnckb.45527/lnckb.46352/lnckb.49718/lnckb.50495/lnckb.5165/lnckb.52717/lnckb.53975/lnckb.56886/lnckb.56890/lnckb.57421/lnckb.58071/lnckb.58661/lnckb.5899/lnckb.67488/lnckb.6959/lnckb.7066/lnckb.7164/lnckb.74/lnckb.74036/lnckb.7475/lnckb.75104/lnckb.76174/lnckb.7997/lnckb.8041/lnckb.8240/lnckb.8259/lnckb.8984/lnckb.92597/lnckb.95071/lnckb.991	CCND2-AS2/lnckb.1280/RP11-327P2.5/LMO7-AS1/RP5-1021I20.1/LINC01550/LOC100507564/RP11-23P13.6/LOC400548/SENP3-EIF4A1/RP11-47L3.1/RP11-798G7.6/MGC16275/RP11-649A18.12/GATA6-AS1/RP11-96A15.1/RP11-879F14.3,RP11-879F14.2/ILF3-AS1/CTC-559E9.1/CTC-523E23.1/ERVK3-1/LOC100996756/PCBP1-AS1/PCBP1-AS1/LOC90784/lnckb.3011/lnckb.30589/NIFK-AS1/LINC00471/SDCBP2-AS1/MIR99AHG,AP000473.5,AP000473.8/LOC107985219/LOC101928824/LOC105373042/lnckb.3640/LOC107986006/lnckb.37094/DUBR/RASAL2-AS1/LOC107986153/NOP14-AS1/LOC107986282/RP11-15B17.1/RP11-164P12.3/LINC00260/lnckb.42626/LUCAT1,RP11-213H15.4/SNHG4/LOC101928004/LOC105374952/LOC105375060/PSMG3-AS1/LINC00957/lnckb.5165/LOC101929248/LOC101926977/LOC101929291/LOC101929314/LINC00106/KANTR/LOC107985694/LOC105376486/lnckb.67488/LOC101927300/LOC105378460/ADD3-AS1/RP5-902P8.10/lnckb.74036/FLJ37035,RP11-383C5.5/lnckb.75104/lnckb.76174/CTD-2516F10.2/TMEM9B-AS1/SPTY2D1-AS1/LOC100126784/RP11-727F15.9/lnckb.92597/lnckb.95071/SNHG3	SENP3-EIF4A1/XPO5/NIFK/EIF4A1/PUM3/PNO1/EIF3B/RRP9/MRTO4/LRRC59/IPO4/DHX37/NOP2/SNRPD1/WDR46/WDR43/BYSL/PPAN/NAT10/SEH1L
M7	GO_PEPTIDASE_REGULATOR_ACTIVITY	GO_PEPTIDASE_REGULATOR_ACTIVITY	0.0707805	0.599754	0.570211	SERPINE3/SERPINB8/SPINK5/SERPINB1/C4A/C4B/SERPINE1/CTSC	8	497	79	lnckb.10715/lnckb.1280/lnckb.14109/lnckb.14315/lnckb.15906/lnckb.16335/lnckb.1642/lnckb.17173/lnckb.20528/lnckb.21206/lnckb.21902/lnckb.22459/lnckb.23175/lnckb.23251/lnckb.24281/lnckb.24438/lnckb.24788/lnckb.25675/lnckb.26161/lnckb.26432/lnckb.27779/lnckb.2858/lnckb.29782/lnckb.29785/lnckb.30076/lnckb.3011/lnckb.30589/lnckb.30710/lnckb.32319/lnckb.32715/lnckb.34397/lnckb.3473/lnckb.35248/lnckb.35941/lnckb.3640/lnckb.36463/lnckb.37094/lnckb.37920/lnckb.3809/lnckb.38964/lnckb.39713/lnckb.40456/lnckb.40990/lnckb.41579/lnckb.4233/lnckb.42626/lnckb.43404/lnckb.44078/lnckb.45285/lnckb.45527/lnckb.46352/lnckb.49718/lnckb.50495/lnckb.5165/lnckb.52717/lnckb.53975/lnckb.56886/lnckb.56890/lnckb.57421/lnckb.58071/lnckb.58661/lnckb.5899/lnckb.67488/lnckb.6959/lnckb.7066/lnckb.7164/lnckb.74/lnckb.74036/lnckb.7475/lnckb.75104/lnckb.76174/lnckb.7997/lnckb.8041/lnckb.8240/lnckb.8259/lnckb.8984/lnckb.92597/lnckb.95071/lnckb.991	CCND2-AS2/lnckb.1280/RP11-327P2.5/LMO7-AS1/RP5-1021I20.1/LINC01550/LOC100507564/RP11-23P13.6/LOC400548/SENP3-EIF4A1/RP11-47L3.1/RP11-798G7.6/MGC16275/RP11-649A18.12/GATA6-AS1/RP11-96A15.1/RP11-879F14.3,RP11-879F14.2/ILF3-AS1/CTC-559E9.1/CTC-523E23.1/ERVK3-1/LOC100996756/PCBP1-AS1/PCBP1-AS1/LOC90784/lnckb.3011/lnckb.30589/NIFK-AS1/LINC00471/SDCBP2-AS1/MIR99AHG,AP000473.5,AP000473.8/LOC107985219/LOC101928824/LOC105373042/lnckb.3640/LOC107986006/lnckb.37094/DUBR/RASAL2-AS1/LOC107986153/NOP14-AS1/LOC107986282/RP11-15B17.1/RP11-164P12.3/LINC00260/lnckb.42626/LUCAT1,RP11-213H15.4/SNHG4/LOC101928004/LOC105374952/LOC105375060/PSMG3-AS1/LINC00957/lnckb.5165/LOC101929248/LOC101926977/LOC101929291/LOC101929314/LINC00106/KANTR/LOC107985694/LOC105376486/lnckb.67488/LOC101927300/LOC105378460/ADD3-AS1/RP5-902P8.10/lnckb.74036/FLJ37035,RP11-383C5.5/lnckb.75104/lnckb.76174/CTD-2516F10.2/TMEM9B-AS1/SPTY2D1-AS1/LOC100126784/RP11-727F15.9/lnckb.92597/lnckb.95071/SNHG3	SENP3-EIF4A1/XPO5/NIFK/EIF4A1/PUM3/PNO1/EIF3B/RRP9/MRTO4/LRRC59/IPO4/DHX37/NOP2/SNRPD1/WDR46/WDR43/BYSL/PPAN/NAT10/SEH1L
M7	GO_NEGATIVE_REGULATION_OF_PROTEIN_CATABOLIC_PROCESS	GO_NEGATIVE_REGULATION_OF_PROTEIN_CATABOLIC_PROCESS	0.0710732	0.599754	0.570211	CSNK2A2/UBE2G2/KLHL22/SMARCC1/SUFU	5	497	79	lnckb.10715/lnckb.1280/lnckb.14109/lnckb.14315/lnckb.15906/lnckb.16335/lnckb.1642/lnckb.17173/lnckb.20528/lnckb.21206/lnckb.21902/lnckb.22459/lnckb.23175/lnckb.23251/lnckb.24281/lnckb.24438/lnckb.24788/lnckb.25675/lnckb.26161/lnckb.26432/lnckb.27779/lnckb.2858/lnckb.29782/lnckb.29785/lnckb.30076/lnckb.3011/lnckb.30589/lnckb.30710/lnckb.32319/lnckb.32715/lnckb.34397/lnckb.3473/lnckb.35248/lnckb.35941/lnckb.3640/lnckb.36463/lnckb.37094/lnckb.37920/lnckb.3809/lnckb.38964/lnckb.39713/lnckb.40456/lnckb.40990/lnckb.41579/lnckb.4233/lnckb.42626/lnckb.43404/lnckb.44078/lnckb.45285/lnckb.45527/lnckb.46352/lnckb.49718/lnckb.50495/lnckb.5165/lnckb.52717/lnckb.53975/lnckb.56886/lnckb.56890/lnckb.57421/lnckb.58071/lnckb.58661/lnckb.5899/lnckb.67488/lnckb.6959/lnckb.7066/lnckb.7164/lnckb.74/lnckb.74036/lnckb.7475/lnckb.75104/lnckb.76174/lnckb.7997/lnckb.8041/lnckb.8240/lnckb.8259/lnckb.8984/lnckb.92597/lnckb.95071/lnckb.991	CCND2-AS2/lnckb.1280/RP11-327P2.5/LMO7-AS1/RP5-1021I20.1/LINC01550/LOC100507564/RP11-23P13.6/LOC400548/SENP3-EIF4A1/RP11-47L3.1/RP11-798G7.6/MGC16275/RP11-649A18.12/GATA6-AS1/RP11-96A15.1/RP11-879F14.3,RP11-879F14.2/ILF3-AS1/CTC-559E9.1/CTC-523E23.1/ERVK3-1/LOC100996756/PCBP1-AS1/PCBP1-AS1/LOC90784/lnckb.3011/lnckb.30589/NIFK-AS1/LINC00471/SDCBP2-AS1/MIR99AHG,AP000473.5,AP000473.8/LOC107985219/LOC101928824/LOC105373042/lnckb.3640/LOC107986006/lnckb.37094/DUBR/RASAL2-AS1/LOC107986153/NOP14-AS1/LOC107986282/RP11-15B17.1/RP11-164P12.3/LINC00260/lnckb.42626/LUCAT1,RP11-213H15.4/SNHG4/LOC101928004/LOC105374952/LOC105375060/PSMG3-AS1/LINC00957/lnckb.5165/LOC101929248/LOC101926977/LOC101929291/LOC101929314/LINC00106/KANTR/LOC107985694/LOC105376486/lnckb.67488/LOC101927300/LOC105378460/ADD3-AS1/RP5-902P8.10/lnckb.74036/FLJ37035,RP11-383C5.5/lnckb.75104/lnckb.76174/CTD-2516F10.2/TMEM9B-AS1/SPTY2D1-AS1/LOC100126784/RP11-727F15.9/lnckb.92597/lnckb.95071/SNHG3	SENP3-EIF4A1/XPO5/NIFK/EIF4A1/PUM3/PNO1/EIF3B/RRP9/MRTO4/LRRC59/IPO4/DHX37/NOP2/SNRPD1/WDR46/WDR43/BYSL/PPAN/NAT10/SEH1L
M7	GO_NEGATIVE_REGULATION_OF_DEPHOSPHORYLATION	GO_NEGATIVE_REGULATION_OF_DEPHOSPHORYLATION	0.0712549	0.599754	0.570211	CSRNP2/FKBP1A/RRP1B/DLG3	4	497	79	lnckb.10715/lnckb.1280/lnckb.14109/lnckb.14315/lnckb.15906/lnckb.16335/lnckb.1642/lnckb.17173/lnckb.20528/lnckb.21206/lnckb.21902/lnckb.22459/lnckb.23175/lnckb.23251/lnckb.24281/lnckb.24438/lnckb.24788/lnckb.25675/lnckb.26161/lnckb.26432/lnckb.27779/lnckb.2858/lnckb.29782/lnckb.29785/lnckb.30076/lnckb.3011/lnckb.30589/lnckb.30710/lnckb.32319/lnckb.32715/lnckb.34397/lnckb.3473/lnckb.35248/lnckb.35941/lnckb.3640/lnckb.36463/lnckb.37094/lnckb.37920/lnckb.3809/lnckb.38964/lnckb.39713/lnckb.40456/lnckb.40990/lnckb.41579/lnckb.4233/lnckb.42626/lnckb.43404/lnckb.44078/lnckb.45285/lnckb.45527/lnckb.46352/lnckb.49718/lnckb.50495/lnckb.5165/lnckb.52717/lnckb.53975/lnckb.56886/lnckb.56890/lnckb.57421/lnckb.58071/lnckb.58661/lnckb.5899/lnckb.67488/lnckb.6959/lnckb.7066/lnckb.7164/lnckb.74/lnckb.74036/lnckb.7475/lnckb.75104/lnckb.76174/lnckb.7997/lnckb.8041/lnckb.8240/lnckb.8259/lnckb.8984/lnckb.92597/lnckb.95071/lnckb.991	CCND2-AS2/lnckb.1280/RP11-327P2.5/LMO7-AS1/RP5-1021I20.1/LINC01550/LOC100507564/RP11-23P13.6/LOC400548/SENP3-EIF4A1/RP11-47L3.1/RP11-798G7.6/MGC16275/RP11-649A18.12/GATA6-AS1/RP11-96A15.1/RP11-879F14.3,RP11-879F14.2/ILF3-AS1/CTC-559E9.1/CTC-523E23.1/ERVK3-1/LOC100996756/PCBP1-AS1/PCBP1-AS1/LOC90784/lnckb.3011/lnckb.30589/NIFK-AS1/LINC00471/SDCBP2-AS1/MIR99AHG,AP000473.5,AP000473.8/LOC107985219/LOC101928824/LOC105373042/lnckb.3640/LOC107986006/lnckb.37094/DUBR/RASAL2-AS1/LOC107986153/NOP14-AS1/LOC107986282/RP11-15B17.1/RP11-164P12.3/LINC00260/lnckb.42626/LUCAT1,RP11-213H15.4/SNHG4/LOC101928004/LOC105374952/LOC105375060/PSMG3-AS1/LINC00957/lnckb.5165/LOC101929248/LOC101926977/LOC101929291/LOC101929314/LINC00106/KANTR/LOC107985694/LOC105376486/lnckb.67488/LOC101927300/LOC105378460/ADD3-AS1/RP5-902P8.10/lnckb.74036/FLJ37035,RP11-383C5.5/lnckb.75104/lnckb.76174/CTD-2516F10.2/TMEM9B-AS1/SPTY2D1-AS1/LOC100126784/RP11-727F15.9/lnckb.92597/lnckb.95071/SNHG3	SENP3-EIF4A1/XPO5/NIFK/EIF4A1/PUM3/PNO1/EIF3B/RRP9/MRTO4/LRRC59/IPO4/DHX37/NOP2/SNRPD1/WDR46/WDR43/BYSL/PPAN/NAT10/SEH1L
M7	GO_CARBOHYDRATE_PHOSPHORYLATION	GO_CARBOHYDRATE_PHOSPHORYLATION	0.0726194	0.599754	0.570211	HK2/IPPK	2	497	79	lnckb.10715/lnckb.1280/lnckb.14109/lnckb.14315/lnckb.15906/lnckb.16335/lnckb.1642/lnckb.17173/lnckb.20528/lnckb.21206/lnckb.21902/lnckb.22459/lnckb.23175/lnckb.23251/lnckb.24281/lnckb.24438/lnckb.24788/lnckb.25675/lnckb.26161/lnckb.26432/lnckb.27779/lnckb.2858/lnckb.29782/lnckb.29785/lnckb.30076/lnckb.3011/lnckb.30589/lnckb.30710/lnckb.32319/lnckb.32715/lnckb.34397/lnckb.3473/lnckb.35248/lnckb.35941/lnckb.3640/lnckb.36463/lnckb.37094/lnckb.37920/lnckb.3809/lnckb.38964/lnckb.39713/lnckb.40456/lnckb.40990/lnckb.41579/lnckb.4233/lnckb.42626/lnckb.43404/lnckb.44078/lnckb.45285/lnckb.45527/lnckb.46352/lnckb.49718/lnckb.50495/lnckb.5165/lnckb.52717/lnckb.53975/lnckb.56886/lnckb.56890/lnckb.57421/lnckb.58071/lnckb.58661/lnckb.5899/lnckb.67488/lnckb.6959/lnckb.7066/lnckb.7164/lnckb.74/lnckb.74036/lnckb.7475/lnckb.75104/lnckb.76174/lnckb.7997/lnckb.8041/lnckb.8240/lnckb.8259/lnckb.8984/lnckb.92597/lnckb.95071/lnckb.991	CCND2-AS2/lnckb.1280/RP11-327P2.5/LMO7-AS1/RP5-1021I20.1/LINC01550/LOC100507564/RP11-23P13.6/LOC400548/SENP3-EIF4A1/RP11-47L3.1/RP11-798G7.6/MGC16275/RP11-649A18.12/GATA6-AS1/RP11-96A15.1/RP11-879F14.3,RP11-879F14.2/ILF3-AS1/CTC-559E9.1/CTC-523E23.1/ERVK3-1/LOC100996756/PCBP1-AS1/PCBP1-AS1/LOC90784/lnckb.3011/lnckb.30589/NIFK-AS1/LINC00471/SDCBP2-AS1/MIR99AHG,AP000473.5,AP000473.8/LOC107985219/LOC101928824/LOC105373042/lnckb.3640/LOC107986006/lnckb.37094/DUBR/RASAL2-AS1/LOC107986153/NOP14-AS1/LOC107986282/RP11-15B17.1/RP11-164P12.3/LINC00260/lnckb.42626/LUCAT1,RP11-213H15.4/SNHG4/LOC101928004/LOC105374952/LOC105375060/PSMG3-AS1/LINC00957/lnckb.5165/LOC101929248/LOC101926977/LOC101929291/LOC101929314/LINC00106/KANTR/LOC107985694/LOC105376486/lnckb.67488/LOC101927300/LOC105378460/ADD3-AS1/RP5-902P8.10/lnckb.74036/FLJ37035,RP11-383C5.5/lnckb.75104/lnckb.76174/CTD-2516F10.2/TMEM9B-AS1/SPTY2D1-AS1/LOC100126784/RP11-727F15.9/lnckb.92597/lnckb.95071/SNHG3	SENP3-EIF4A1/XPO5/NIFK/EIF4A1/PUM3/PNO1/EIF3B/RRP9/MRTO4/LRRC59/IPO4/DHX37/NOP2/SNRPD1/WDR46/WDR43/BYSL/PPAN/NAT10/SEH1L
M7	GO_GLUCOSE_6_PHOSPHATE_METABOLIC_PROCESS	GO_GLUCOSE_6_PHOSPHATE_METABOLIC_PROCESS	0.0726194	0.599754	0.570211	HK2/PGD	2	497	79	lnckb.10715/lnckb.1280/lnckb.14109/lnckb.14315/lnckb.15906/lnckb.16335/lnckb.1642/lnckb.17173/lnckb.20528/lnckb.21206/lnckb.21902/lnckb.22459/lnckb.23175/lnckb.23251/lnckb.24281/lnckb.24438/lnckb.24788/lnckb.25675/lnckb.26161/lnckb.26432/lnckb.27779/lnckb.2858/lnckb.29782/lnckb.29785/lnckb.30076/lnckb.3011/lnckb.30589/lnckb.30710/lnckb.32319/lnckb.32715/lnckb.34397/lnckb.3473/lnckb.35248/lnckb.35941/lnckb.3640/lnckb.36463/lnckb.37094/lnckb.37920/lnckb.3809/lnckb.38964/lnckb.39713/lnckb.40456/lnckb.40990/lnckb.41579/lnckb.4233/lnckb.42626/lnckb.43404/lnckb.44078/lnckb.45285/lnckb.45527/lnckb.46352/lnckb.49718/lnckb.50495/lnckb.5165/lnckb.52717/lnckb.53975/lnckb.56886/lnckb.56890/lnckb.57421/lnckb.58071/lnckb.58661/lnckb.5899/lnckb.67488/lnckb.6959/lnckb.7066/lnckb.7164/lnckb.74/lnckb.74036/lnckb.7475/lnckb.75104/lnckb.76174/lnckb.7997/lnckb.8041/lnckb.8240/lnckb.8259/lnckb.8984/lnckb.92597/lnckb.95071/lnckb.991	CCND2-AS2/lnckb.1280/RP11-327P2.5/LMO7-AS1/RP5-1021I20.1/LINC01550/LOC100507564/RP11-23P13.6/LOC400548/SENP3-EIF4A1/RP11-47L3.1/RP11-798G7.6/MGC16275/RP11-649A18.12/GATA6-AS1/RP11-96A15.1/RP11-879F14.3,RP11-879F14.2/ILF3-AS1/CTC-559E9.1/CTC-523E23.1/ERVK3-1/LOC100996756/PCBP1-AS1/PCBP1-AS1/LOC90784/lnckb.3011/lnckb.30589/NIFK-AS1/LINC00471/SDCBP2-AS1/MIR99AHG,AP000473.5,AP000473.8/LOC107985219/LOC101928824/LOC105373042/lnckb.3640/LOC107986006/lnckb.37094/DUBR/RASAL2-AS1/LOC107986153/NOP14-AS1/LOC107986282/RP11-15B17.1/RP11-164P12.3/LINC00260/lnckb.42626/LUCAT1,RP11-213H15.4/SNHG4/LOC101928004/LOC105374952/LOC105375060/PSMG3-AS1/LINC00957/lnckb.5165/LOC101929248/LOC101926977/LOC101929291/LOC101929314/LINC00106/KANTR/LOC107985694/LOC105376486/lnckb.67488/LOC101927300/LOC105378460/ADD3-AS1/RP5-902P8.10/lnckb.74036/FLJ37035,RP11-383C5.5/lnckb.75104/lnckb.76174/CTD-2516F10.2/TMEM9B-AS1/SPTY2D1-AS1/LOC100126784/RP11-727F15.9/lnckb.92597/lnckb.95071/SNHG3	SENP3-EIF4A1/XPO5/NIFK/EIF4A1/PUM3/PNO1/EIF3B/RRP9/MRTO4/LRRC59/IPO4/DHX37/NOP2/SNRPD1/WDR46/WDR43/BYSL/PPAN/NAT10/SEH1L
M7	GO_INTRINSIC_COMPONENT_OF_MITOCHONDRIAL_OUTER_MEMBRANE	GO_INTRINSIC_COMPONENT_OF_MITOCHONDRIAL_OUTER_MEMBRANE	0.0726194	0.599754	0.570211	TOMM20L/TOMM40	2	497	79	lnckb.10715/lnckb.1280/lnckb.14109/lnckb.14315/lnckb.15906/lnckb.16335/lnckb.1642/lnckb.17173/lnckb.20528/lnckb.21206/lnckb.21902/lnckb.22459/lnckb.23175/lnckb.23251/lnckb.24281/lnckb.24438/lnckb.24788/lnckb.25675/lnckb.26161/lnckb.26432/lnckb.27779/lnckb.2858/lnckb.29782/lnckb.29785/lnckb.30076/lnckb.3011/lnckb.30589/lnckb.30710/lnckb.32319/lnckb.32715/lnckb.34397/lnckb.3473/lnckb.35248/lnckb.35941/lnckb.3640/lnckb.36463/lnckb.37094/lnckb.37920/lnckb.3809/lnckb.38964/lnckb.39713/lnckb.40456/lnckb.40990/lnckb.41579/lnckb.4233/lnckb.42626/lnckb.43404/lnckb.44078/lnckb.45285/lnckb.45527/lnckb.46352/lnckb.49718/lnckb.50495/lnckb.5165/lnckb.52717/lnckb.53975/lnckb.56886/lnckb.56890/lnckb.57421/lnckb.58071/lnckb.58661/lnckb.5899/lnckb.67488/lnckb.6959/lnckb.7066/lnckb.7164/lnckb.74/lnckb.74036/lnckb.7475/lnckb.75104/lnckb.76174/lnckb.7997/lnckb.8041/lnckb.8240/lnckb.8259/lnckb.8984/lnckb.92597/lnckb.95071/lnckb.991	CCND2-AS2/lnckb.1280/RP11-327P2.5/LMO7-AS1/RP5-1021I20.1/LINC01550/LOC100507564/RP11-23P13.6/LOC400548/SENP3-EIF4A1/RP11-47L3.1/RP11-798G7.6/MGC16275/RP11-649A18.12/GATA6-AS1/RP11-96A15.1/RP11-879F14.3,RP11-879F14.2/ILF3-AS1/CTC-559E9.1/CTC-523E23.1/ERVK3-1/LOC100996756/PCBP1-AS1/PCBP1-AS1/LOC90784/lnckb.3011/lnckb.30589/NIFK-AS1/LINC00471/SDCBP2-AS1/MIR99AHG,AP000473.5,AP000473.8/LOC107985219/LOC101928824/LOC105373042/lnckb.3640/LOC107986006/lnckb.37094/DUBR/RASAL2-AS1/LOC107986153/NOP14-AS1/LOC107986282/RP11-15B17.1/RP11-164P12.3/LINC00260/lnckb.42626/LUCAT1,RP11-213H15.4/SNHG4/LOC101928004/LOC105374952/LOC105375060/PSMG3-AS1/LINC00957/lnckb.5165/LOC101929248/LOC101926977/LOC101929291/LOC101929314/LINC00106/KANTR/LOC107985694/LOC105376486/lnckb.67488/LOC101927300/LOC105378460/ADD3-AS1/RP5-902P8.10/lnckb.74036/FLJ37035,RP11-383C5.5/lnckb.75104/lnckb.76174/CTD-2516F10.2/TMEM9B-AS1/SPTY2D1-AS1/LOC100126784/RP11-727F15.9/lnckb.92597/lnckb.95071/SNHG3	SENP3-EIF4A1/XPO5/NIFK/EIF4A1/PUM3/PNO1/EIF3B/RRP9/MRTO4/LRRC59/IPO4/DHX37/NOP2/SNRPD1/WDR46/WDR43/BYSL/PPAN/NAT10/SEH1L
M7	GO_NCRNA_CATABOLIC_PROCESS	GO_NCRNA_CATABOLIC_PROCESS	0.0726194	0.599754	0.570211	POP1/EXOSC2	2	497	79	lnckb.10715/lnckb.1280/lnckb.14109/lnckb.14315/lnckb.15906/lnckb.16335/lnckb.1642/lnckb.17173/lnckb.20528/lnckb.21206/lnckb.21902/lnckb.22459/lnckb.23175/lnckb.23251/lnckb.24281/lnckb.24438/lnckb.24788/lnckb.25675/lnckb.26161/lnckb.26432/lnckb.27779/lnckb.2858/lnckb.29782/lnckb.29785/lnckb.30076/lnckb.3011/lnckb.30589/lnckb.30710/lnckb.32319/lnckb.32715/lnckb.34397/lnckb.3473/lnckb.35248/lnckb.35941/lnckb.3640/lnckb.36463/lnckb.37094/lnckb.37920/lnckb.3809/lnckb.38964/lnckb.39713/lnckb.40456/lnckb.40990/lnckb.41579/lnckb.4233/lnckb.42626/lnckb.43404/lnckb.44078/lnckb.45285/lnckb.45527/lnckb.46352/lnckb.49718/lnckb.50495/lnckb.5165/lnckb.52717/lnckb.53975/lnckb.56886/lnckb.56890/lnckb.57421/lnckb.58071/lnckb.58661/lnckb.5899/lnckb.67488/lnckb.6959/lnckb.7066/lnckb.7164/lnckb.74/lnckb.74036/lnckb.7475/lnckb.75104/lnckb.76174/lnckb.7997/lnckb.8041/lnckb.8240/lnckb.8259/lnckb.8984/lnckb.92597/lnckb.95071/lnckb.991	CCND2-AS2/lnckb.1280/RP11-327P2.5/LMO7-AS1/RP5-1021I20.1/LINC01550/LOC100507564/RP11-23P13.6/LOC400548/SENP3-EIF4A1/RP11-47L3.1/RP11-798G7.6/MGC16275/RP11-649A18.12/GATA6-AS1/RP11-96A15.1/RP11-879F14.3,RP11-879F14.2/ILF3-AS1/CTC-559E9.1/CTC-523E23.1/ERVK3-1/LOC100996756/PCBP1-AS1/PCBP1-AS1/LOC90784/lnckb.3011/lnckb.30589/NIFK-AS1/LINC00471/SDCBP2-AS1/MIR99AHG,AP000473.5,AP000473.8/LOC107985219/LOC101928824/LOC105373042/lnckb.3640/LOC107986006/lnckb.37094/DUBR/RASAL2-AS1/LOC107986153/NOP14-AS1/LOC107986282/RP11-15B17.1/RP11-164P12.3/LINC00260/lnckb.42626/LUCAT1,RP11-213H15.4/SNHG4/LOC101928004/LOC105374952/LOC105375060/PSMG3-AS1/LINC00957/lnckb.5165/LOC101929248/LOC101926977/LOC101929291/LOC101929314/LINC00106/KANTR/LOC107985694/LOC105376486/lnckb.67488/LOC101927300/LOC105378460/ADD3-AS1/RP5-902P8.10/lnckb.74036/FLJ37035,RP11-383C5.5/lnckb.75104/lnckb.76174/CTD-2516F10.2/TMEM9B-AS1/SPTY2D1-AS1/LOC100126784/RP11-727F15.9/lnckb.92597/lnckb.95071/SNHG3	SENP3-EIF4A1/XPO5/NIFK/EIF4A1/PUM3/PNO1/EIF3B/RRP9/MRTO4/LRRC59/IPO4/DHX37/NOP2/SNRPD1/WDR46/WDR43/BYSL/PPAN/NAT10/SEH1L
M7	GO_PROTEIN_LOCALIZATION_TO_CELL_SURFACE	GO_PROTEIN_LOCALIZATION_TO_CELL_SURFACE	0.0726194	0.599754	0.570211	MRAP/USP4	2	497	79	lnckb.10715/lnckb.1280/lnckb.14109/lnckb.14315/lnckb.15906/lnckb.16335/lnckb.1642/lnckb.17173/lnckb.20528/lnckb.21206/lnckb.21902/lnckb.22459/lnckb.23175/lnckb.23251/lnckb.24281/lnckb.24438/lnckb.24788/lnckb.25675/lnckb.26161/lnckb.26432/lnckb.27779/lnckb.2858/lnckb.29782/lnckb.29785/lnckb.30076/lnckb.3011/lnckb.30589/lnckb.30710/lnckb.32319/lnckb.32715/lnckb.34397/lnckb.3473/lnckb.35248/lnckb.35941/lnckb.3640/lnckb.36463/lnckb.37094/lnckb.37920/lnckb.3809/lnckb.38964/lnckb.39713/lnckb.40456/lnckb.40990/lnckb.41579/lnckb.4233/lnckb.42626/lnckb.43404/lnckb.44078/lnckb.45285/lnckb.45527/lnckb.46352/lnckb.49718/lnckb.50495/lnckb.5165/lnckb.52717/lnckb.53975/lnckb.56886/lnckb.56890/lnckb.57421/lnckb.58071/lnckb.58661/lnckb.5899/lnckb.67488/lnckb.6959/lnckb.7066/lnckb.7164/lnckb.74/lnckb.74036/lnckb.7475/lnckb.75104/lnckb.76174/lnckb.7997/lnckb.8041/lnckb.8240/lnckb.8259/lnckb.8984/lnckb.92597/lnckb.95071/lnckb.991	CCND2-AS2/lnckb.1280/RP11-327P2.5/LMO7-AS1/RP5-1021I20.1/LINC01550/LOC100507564/RP11-23P13.6/LOC400548/SENP3-EIF4A1/RP11-47L3.1/RP11-798G7.6/MGC16275/RP11-649A18.12/GATA6-AS1/RP11-96A15.1/RP11-879F14.3,RP11-879F14.2/ILF3-AS1/CTC-559E9.1/CTC-523E23.1/ERVK3-1/LOC100996756/PCBP1-AS1/PCBP1-AS1/LOC90784/lnckb.3011/lnckb.30589/NIFK-AS1/LINC00471/SDCBP2-AS1/MIR99AHG,AP000473.5,AP000473.8/LOC107985219/LOC101928824/LOC105373042/lnckb.3640/LOC107986006/lnckb.37094/DUBR/RASAL2-AS1/LOC107986153/NOP14-AS1/LOC107986282/RP11-15B17.1/RP11-164P12.3/LINC00260/lnckb.42626/LUCAT1,RP11-213H15.4/SNHG4/LOC101928004/LOC105374952/LOC105375060/PSMG3-AS1/LINC00957/lnckb.5165/LOC101929248/LOC101926977/LOC101929291/LOC101929314/LINC00106/KANTR/LOC107985694/LOC105376486/lnckb.67488/LOC101927300/LOC105378460/ADD3-AS1/RP5-902P8.10/lnckb.74036/FLJ37035,RP11-383C5.5/lnckb.75104/lnckb.76174/CTD-2516F10.2/TMEM9B-AS1/SPTY2D1-AS1/LOC100126784/RP11-727F15.9/lnckb.92597/lnckb.95071/SNHG3	SENP3-EIF4A1/XPO5/NIFK/EIF4A1/PUM3/PNO1/EIF3B/RRP9/MRTO4/LRRC59/IPO4/DHX37/NOP2/SNRPD1/WDR46/WDR43/BYSL/PPAN/NAT10/SEH1L
M7	GO_SEMAPHORIN_RECEPTOR_BINDING	GO_SEMAPHORIN_RECEPTOR_BINDING	0.0726194	0.599754	0.570211	SEMA7A/SEMA4B	2	497	79	lnckb.10715/lnckb.1280/lnckb.14109/lnckb.14315/lnckb.15906/lnckb.16335/lnckb.1642/lnckb.17173/lnckb.20528/lnckb.21206/lnckb.21902/lnckb.22459/lnckb.23175/lnckb.23251/lnckb.24281/lnckb.24438/lnckb.24788/lnckb.25675/lnckb.26161/lnckb.26432/lnckb.27779/lnckb.2858/lnckb.29782/lnckb.29785/lnckb.30076/lnckb.3011/lnckb.30589/lnckb.30710/lnckb.32319/lnckb.32715/lnckb.34397/lnckb.3473/lnckb.35248/lnckb.35941/lnckb.3640/lnckb.36463/lnckb.37094/lnckb.37920/lnckb.3809/lnckb.38964/lnckb.39713/lnckb.40456/lnckb.40990/lnckb.41579/lnckb.4233/lnckb.42626/lnckb.43404/lnckb.44078/lnckb.45285/lnckb.45527/lnckb.46352/lnckb.49718/lnckb.50495/lnckb.5165/lnckb.52717/lnckb.53975/lnckb.56886/lnckb.56890/lnckb.57421/lnckb.58071/lnckb.58661/lnckb.5899/lnckb.67488/lnckb.6959/lnckb.7066/lnckb.7164/lnckb.74/lnckb.74036/lnckb.7475/lnckb.75104/lnckb.76174/lnckb.7997/lnckb.8041/lnckb.8240/lnckb.8259/lnckb.8984/lnckb.92597/lnckb.95071/lnckb.991	CCND2-AS2/lnckb.1280/RP11-327P2.5/LMO7-AS1/RP5-1021I20.1/LINC01550/LOC100507564/RP11-23P13.6/LOC400548/SENP3-EIF4A1/RP11-47L3.1/RP11-798G7.6/MGC16275/RP11-649A18.12/GATA6-AS1/RP11-96A15.1/RP11-879F14.3,RP11-879F14.2/ILF3-AS1/CTC-559E9.1/CTC-523E23.1/ERVK3-1/LOC100996756/PCBP1-AS1/PCBP1-AS1/LOC90784/lnckb.3011/lnckb.30589/NIFK-AS1/LINC00471/SDCBP2-AS1/MIR99AHG,AP000473.5,AP000473.8/LOC107985219/LOC101928824/LOC105373042/lnckb.3640/LOC107986006/lnckb.37094/DUBR/RASAL2-AS1/LOC107986153/NOP14-AS1/LOC107986282/RP11-15B17.1/RP11-164P12.3/LINC00260/lnckb.42626/LUCAT1,RP11-213H15.4/SNHG4/LOC101928004/LOC105374952/LOC105375060/PSMG3-AS1/LINC00957/lnckb.5165/LOC101929248/LOC101926977/LOC101929291/LOC101929314/LINC00106/KANTR/LOC107985694/LOC105376486/lnckb.67488/LOC101927300/LOC105378460/ADD3-AS1/RP5-902P8.10/lnckb.74036/FLJ37035,RP11-383C5.5/lnckb.75104/lnckb.76174/CTD-2516F10.2/TMEM9B-AS1/SPTY2D1-AS1/LOC100126784/RP11-727F15.9/lnckb.92597/lnckb.95071/SNHG3	SENP3-EIF4A1/XPO5/NIFK/EIF4A1/PUM3/PNO1/EIF3B/RRP9/MRTO4/LRRC59/IPO4/DHX37/NOP2/SNRPD1/WDR46/WDR43/BYSL/PPAN/NAT10/SEH1L
M7	GO_TRNA_METHYLTRANSFERASE_ACTIVITY	GO_TRNA_METHYLTRANSFERASE_ACTIVITY	0.0726194	0.599754	0.570211	METTL1/WDR4	2	497	79	lnckb.10715/lnckb.1280/lnckb.14109/lnckb.14315/lnckb.15906/lnckb.16335/lnckb.1642/lnckb.17173/lnckb.20528/lnckb.21206/lnckb.21902/lnckb.22459/lnckb.23175/lnckb.23251/lnckb.24281/lnckb.24438/lnckb.24788/lnckb.25675/lnckb.26161/lnckb.26432/lnckb.27779/lnckb.2858/lnckb.29782/lnckb.29785/lnckb.30076/lnckb.3011/lnckb.30589/lnckb.30710/lnckb.32319/lnckb.32715/lnckb.34397/lnckb.3473/lnckb.35248/lnckb.35941/lnckb.3640/lnckb.36463/lnckb.37094/lnckb.37920/lnckb.3809/lnckb.38964/lnckb.39713/lnckb.40456/lnckb.40990/lnckb.41579/lnckb.4233/lnckb.42626/lnckb.43404/lnckb.44078/lnckb.45285/lnckb.45527/lnckb.46352/lnckb.49718/lnckb.50495/lnckb.5165/lnckb.52717/lnckb.53975/lnckb.56886/lnckb.56890/lnckb.57421/lnckb.58071/lnckb.58661/lnckb.5899/lnckb.67488/lnckb.6959/lnckb.7066/lnckb.7164/lnckb.74/lnckb.74036/lnckb.7475/lnckb.75104/lnckb.76174/lnckb.7997/lnckb.8041/lnckb.8240/lnckb.8259/lnckb.8984/lnckb.92597/lnckb.95071/lnckb.991	CCND2-AS2/lnckb.1280/RP11-327P2.5/LMO7-AS1/RP5-1021I20.1/LINC01550/LOC100507564/RP11-23P13.6/LOC400548/SENP3-EIF4A1/RP11-47L3.1/RP11-798G7.6/MGC16275/RP11-649A18.12/GATA6-AS1/RP11-96A15.1/RP11-879F14.3,RP11-879F14.2/ILF3-AS1/CTC-559E9.1/CTC-523E23.1/ERVK3-1/LOC100996756/PCBP1-AS1/PCBP1-AS1/LOC90784/lnckb.3011/lnckb.30589/NIFK-AS1/LINC00471/SDCBP2-AS1/MIR99AHG,AP000473.5,AP000473.8/LOC107985219/LOC101928824/LOC105373042/lnckb.3640/LOC107986006/lnckb.37094/DUBR/RASAL2-AS1/LOC107986153/NOP14-AS1/LOC107986282/RP11-15B17.1/RP11-164P12.3/LINC00260/lnckb.42626/LUCAT1,RP11-213H15.4/SNHG4/LOC101928004/LOC105374952/LOC105375060/PSMG3-AS1/LINC00957/lnckb.5165/LOC101929248/LOC101926977/LOC101929291/LOC101929314/LINC00106/KANTR/LOC107985694/LOC105376486/lnckb.67488/LOC101927300/LOC105378460/ADD3-AS1/RP5-902P8.10/lnckb.74036/FLJ37035,RP11-383C5.5/lnckb.75104/lnckb.76174/CTD-2516F10.2/TMEM9B-AS1/SPTY2D1-AS1/LOC100126784/RP11-727F15.9/lnckb.92597/lnckb.95071/SNHG3	SENP3-EIF4A1/XPO5/NIFK/EIF4A1/PUM3/PNO1/EIF3B/RRP9/MRTO4/LRRC59/IPO4/DHX37/NOP2/SNRPD1/WDR46/WDR43/BYSL/PPAN/NAT10/SEH1L
M7	GO_POSITIVE_REGULATION_OF_I_KAPPAB_KINASE_NF_KAPPAB_SIGNALING	GO_POSITIVE_REGULATION_OF_I_KAPPAB_KINASE_NF_KAPPAB_SIGNALING	0.0727718	0.599754	0.570211	IL23A/CANT1/SLC44A2/BRD4/GPR89A/FKBP1A/RIPK2	7	497	79	lnckb.10715/lnckb.1280/lnckb.14109/lnckb.14315/lnckb.15906/lnckb.16335/lnckb.1642/lnckb.17173/lnckb.20528/lnckb.21206/lnckb.21902/lnckb.22459/lnckb.23175/lnckb.23251/lnckb.24281/lnckb.24438/lnckb.24788/lnckb.25675/lnckb.26161/lnckb.26432/lnckb.27779/lnckb.2858/lnckb.29782/lnckb.29785/lnckb.30076/lnckb.3011/lnckb.30589/lnckb.30710/lnckb.32319/lnckb.32715/lnckb.34397/lnckb.3473/lnckb.35248/lnckb.35941/lnckb.3640/lnckb.36463/lnckb.37094/lnckb.37920/lnckb.3809/lnckb.38964/lnckb.39713/lnckb.40456/lnckb.40990/lnckb.41579/lnckb.4233/lnckb.42626/lnckb.43404/lnckb.44078/lnckb.45285/lnckb.45527/lnckb.46352/lnckb.49718/lnckb.50495/lnckb.5165/lnckb.52717/lnckb.53975/lnckb.56886/lnckb.56890/lnckb.57421/lnckb.58071/lnckb.58661/lnckb.5899/lnckb.67488/lnckb.6959/lnckb.7066/lnckb.7164/lnckb.74/lnckb.74036/lnckb.7475/lnckb.75104/lnckb.76174/lnckb.7997/lnckb.8041/lnckb.8240/lnckb.8259/lnckb.8984/lnckb.92597/lnckb.95071/lnckb.991	CCND2-AS2/lnckb.1280/RP11-327P2.5/LMO7-AS1/RP5-1021I20.1/LINC01550/LOC100507564/RP11-23P13.6/LOC400548/SENP3-EIF4A1/RP11-47L3.1/RP11-798G7.6/MGC16275/RP11-649A18.12/GATA6-AS1/RP11-96A15.1/RP11-879F14.3,RP11-879F14.2/ILF3-AS1/CTC-559E9.1/CTC-523E23.1/ERVK3-1/LOC100996756/PCBP1-AS1/PCBP1-AS1/LOC90784/lnckb.3011/lnckb.30589/NIFK-AS1/LINC00471/SDCBP2-AS1/MIR99AHG,AP000473.5,AP000473.8/LOC107985219/LOC101928824/LOC105373042/lnckb.3640/LOC107986006/lnckb.37094/DUBR/RASAL2-AS1/LOC107986153/NOP14-AS1/LOC107986282/RP11-15B17.1/RP11-164P12.3/LINC00260/lnckb.42626/LUCAT1,RP11-213H15.4/SNHG4/LOC101928004/LOC105374952/LOC105375060/PSMG3-AS1/LINC00957/lnckb.5165/LOC101929248/LOC101926977/LOC101929291/LOC101929314/LINC00106/KANTR/LOC107985694/LOC105376486/lnckb.67488/LOC101927300/LOC105378460/ADD3-AS1/RP5-902P8.10/lnckb.74036/FLJ37035,RP11-383C5.5/lnckb.75104/lnckb.76174/CTD-2516F10.2/TMEM9B-AS1/SPTY2D1-AS1/LOC100126784/RP11-727F15.9/lnckb.92597/lnckb.95071/SNHG3	SENP3-EIF4A1/XPO5/NIFK/EIF4A1/PUM3/PNO1/EIF3B/RRP9/MRTO4/LRRC59/IPO4/DHX37/NOP2/SNRPD1/WDR46/WDR43/BYSL/PPAN/NAT10/SEH1L
M7	GO_REGULATION_OF_ACTIN_FILAMENT_DEPOLYMERIZATION	GO_REGULATION_OF_ACTIN_FILAMENT_DEPOLYMERIZATION	0.0733682	0.601291	0.571672	SPTBN5/SPTBN4/SPTAN1	3	497	79	lnckb.10715/lnckb.1280/lnckb.14109/lnckb.14315/lnckb.15906/lnckb.16335/lnckb.1642/lnckb.17173/lnckb.20528/lnckb.21206/lnckb.21902/lnckb.22459/lnckb.23175/lnckb.23251/lnckb.24281/lnckb.24438/lnckb.24788/lnckb.25675/lnckb.26161/lnckb.26432/lnckb.27779/lnckb.2858/lnckb.29782/lnckb.29785/lnckb.30076/lnckb.3011/lnckb.30589/lnckb.30710/lnckb.32319/lnckb.32715/lnckb.34397/lnckb.3473/lnckb.35248/lnckb.35941/lnckb.3640/lnckb.36463/lnckb.37094/lnckb.37920/lnckb.3809/lnckb.38964/lnckb.39713/lnckb.40456/lnckb.40990/lnckb.41579/lnckb.4233/lnckb.42626/lnckb.43404/lnckb.44078/lnckb.45285/lnckb.45527/lnckb.46352/lnckb.49718/lnckb.50495/lnckb.5165/lnckb.52717/lnckb.53975/lnckb.56886/lnckb.56890/lnckb.57421/lnckb.58071/lnckb.58661/lnckb.5899/lnckb.67488/lnckb.6959/lnckb.7066/lnckb.7164/lnckb.74/lnckb.74036/lnckb.7475/lnckb.75104/lnckb.76174/lnckb.7997/lnckb.8041/lnckb.8240/lnckb.8259/lnckb.8984/lnckb.92597/lnckb.95071/lnckb.991	CCND2-AS2/lnckb.1280/RP11-327P2.5/LMO7-AS1/RP5-1021I20.1/LINC01550/LOC100507564/RP11-23P13.6/LOC400548/SENP3-EIF4A1/RP11-47L3.1/RP11-798G7.6/MGC16275/RP11-649A18.12/GATA6-AS1/RP11-96A15.1/RP11-879F14.3,RP11-879F14.2/ILF3-AS1/CTC-559E9.1/CTC-523E23.1/ERVK3-1/LOC100996756/PCBP1-AS1/PCBP1-AS1/LOC90784/lnckb.3011/lnckb.30589/NIFK-AS1/LINC00471/SDCBP2-AS1/MIR99AHG,AP000473.5,AP000473.8/LOC107985219/LOC101928824/LOC105373042/lnckb.3640/LOC107986006/lnckb.37094/DUBR/RASAL2-AS1/LOC107986153/NOP14-AS1/LOC107986282/RP11-15B17.1/RP11-164P12.3/LINC00260/lnckb.42626/LUCAT1,RP11-213H15.4/SNHG4/LOC101928004/LOC105374952/LOC105375060/PSMG3-AS1/LINC00957/lnckb.5165/LOC101929248/LOC101926977/LOC101929291/LOC101929314/LINC00106/KANTR/LOC107985694/LOC105376486/lnckb.67488/LOC101927300/LOC105378460/ADD3-AS1/RP5-902P8.10/lnckb.74036/FLJ37035,RP11-383C5.5/lnckb.75104/lnckb.76174/CTD-2516F10.2/TMEM9B-AS1/SPTY2D1-AS1/LOC100126784/RP11-727F15.9/lnckb.92597/lnckb.95071/SNHG3	SENP3-EIF4A1/XPO5/NIFK/EIF4A1/PUM3/PNO1/EIF3B/RRP9/MRTO4/LRRC59/IPO4/DHX37/NOP2/SNRPD1/WDR46/WDR43/BYSL/PPAN/NAT10/SEH1L
M7	GO_RNA_METHYLTRANSFERASE_ACTIVITY	GO_RNA_METHYLTRANSFERASE_ACTIVITY	0.0733682	0.601291	0.571672	METTL1/FBL/WDR4	3	497	79	lnckb.10715/lnckb.1280/lnckb.14109/lnckb.14315/lnckb.15906/lnckb.16335/lnckb.1642/lnckb.17173/lnckb.20528/lnckb.21206/lnckb.21902/lnckb.22459/lnckb.23175/lnckb.23251/lnckb.24281/lnckb.24438/lnckb.24788/lnckb.25675/lnckb.26161/lnckb.26432/lnckb.27779/lnckb.2858/lnckb.29782/lnckb.29785/lnckb.30076/lnckb.3011/lnckb.30589/lnckb.30710/lnckb.32319/lnckb.32715/lnckb.34397/lnckb.3473/lnckb.35248/lnckb.35941/lnckb.3640/lnckb.36463/lnckb.37094/lnckb.37920/lnckb.3809/lnckb.38964/lnckb.39713/lnckb.40456/lnckb.40990/lnckb.41579/lnckb.4233/lnckb.42626/lnckb.43404/lnckb.44078/lnckb.45285/lnckb.45527/lnckb.46352/lnckb.49718/lnckb.50495/lnckb.5165/lnckb.52717/lnckb.53975/lnckb.56886/lnckb.56890/lnckb.57421/lnckb.58071/lnckb.58661/lnckb.5899/lnckb.67488/lnckb.6959/lnckb.7066/lnckb.7164/lnckb.74/lnckb.74036/lnckb.7475/lnckb.75104/lnckb.76174/lnckb.7997/lnckb.8041/lnckb.8240/lnckb.8259/lnckb.8984/lnckb.92597/lnckb.95071/lnckb.991	CCND2-AS2/lnckb.1280/RP11-327P2.5/LMO7-AS1/RP5-1021I20.1/LINC01550/LOC100507564/RP11-23P13.6/LOC400548/SENP3-EIF4A1/RP11-47L3.1/RP11-798G7.6/MGC16275/RP11-649A18.12/GATA6-AS1/RP11-96A15.1/RP11-879F14.3,RP11-879F14.2/ILF3-AS1/CTC-559E9.1/CTC-523E23.1/ERVK3-1/LOC100996756/PCBP1-AS1/PCBP1-AS1/LOC90784/lnckb.3011/lnckb.30589/NIFK-AS1/LINC00471/SDCBP2-AS1/MIR99AHG,AP000473.5,AP000473.8/LOC107985219/LOC101928824/LOC105373042/lnckb.3640/LOC107986006/lnckb.37094/DUBR/RASAL2-AS1/LOC107986153/NOP14-AS1/LOC107986282/RP11-15B17.1/RP11-164P12.3/LINC00260/lnckb.42626/LUCAT1,RP11-213H15.4/SNHG4/LOC101928004/LOC105374952/LOC105375060/PSMG3-AS1/LINC00957/lnckb.5165/LOC101929248/LOC101926977/LOC101929291/LOC101929314/LINC00106/KANTR/LOC107985694/LOC105376486/lnckb.67488/LOC101927300/LOC105378460/ADD3-AS1/RP5-902P8.10/lnckb.74036/FLJ37035,RP11-383C5.5/lnckb.75104/lnckb.76174/CTD-2516F10.2/TMEM9B-AS1/SPTY2D1-AS1/LOC100126784/RP11-727F15.9/lnckb.92597/lnckb.95071/SNHG3	SENP3-EIF4A1/XPO5/NIFK/EIF4A1/PUM3/PNO1/EIF3B/RRP9/MRTO4/LRRC59/IPO4/DHX37/NOP2/SNRPD1/WDR46/WDR43/BYSL/PPAN/NAT10/SEH1L
M7	GO_CHROMOSOMAL_REGION	GO_CHROMOSOMAL_REGION	0.0741787	0.60624	0.576378	NGDN/TINF2/MIS12/SEH1L/DNMT1/WDR43/MIS18A/GAR1/BOD1/RCC2/NAT10	11	497	79	lnckb.10715/lnckb.1280/lnckb.14109/lnckb.14315/lnckb.15906/lnckb.16335/lnckb.1642/lnckb.17173/lnckb.20528/lnckb.21206/lnckb.21902/lnckb.22459/lnckb.23175/lnckb.23251/lnckb.24281/lnckb.24438/lnckb.24788/lnckb.25675/lnckb.26161/lnckb.26432/lnckb.27779/lnckb.2858/lnckb.29782/lnckb.29785/lnckb.30076/lnckb.3011/lnckb.30589/lnckb.30710/lnckb.32319/lnckb.32715/lnckb.34397/lnckb.3473/lnckb.35248/lnckb.35941/lnckb.3640/lnckb.36463/lnckb.37094/lnckb.37920/lnckb.3809/lnckb.38964/lnckb.39713/lnckb.40456/lnckb.40990/lnckb.41579/lnckb.4233/lnckb.42626/lnckb.43404/lnckb.44078/lnckb.45285/lnckb.45527/lnckb.46352/lnckb.49718/lnckb.50495/lnckb.5165/lnckb.52717/lnckb.53975/lnckb.56886/lnckb.56890/lnckb.57421/lnckb.58071/lnckb.58661/lnckb.5899/lnckb.67488/lnckb.6959/lnckb.7066/lnckb.7164/lnckb.74/lnckb.74036/lnckb.7475/lnckb.75104/lnckb.76174/lnckb.7997/lnckb.8041/lnckb.8240/lnckb.8259/lnckb.8984/lnckb.92597/lnckb.95071/lnckb.991	CCND2-AS2/lnckb.1280/RP11-327P2.5/LMO7-AS1/RP5-1021I20.1/LINC01550/LOC100507564/RP11-23P13.6/LOC400548/SENP3-EIF4A1/RP11-47L3.1/RP11-798G7.6/MGC16275/RP11-649A18.12/GATA6-AS1/RP11-96A15.1/RP11-879F14.3,RP11-879F14.2/ILF3-AS1/CTC-559E9.1/CTC-523E23.1/ERVK3-1/LOC100996756/PCBP1-AS1/PCBP1-AS1/LOC90784/lnckb.3011/lnckb.30589/NIFK-AS1/LINC00471/SDCBP2-AS1/MIR99AHG,AP000473.5,AP000473.8/LOC107985219/LOC101928824/LOC105373042/lnckb.3640/LOC107986006/lnckb.37094/DUBR/RASAL2-AS1/LOC107986153/NOP14-AS1/LOC107986282/RP11-15B17.1/RP11-164P12.3/LINC00260/lnckb.42626/LUCAT1,RP11-213H15.4/SNHG4/LOC101928004/LOC105374952/LOC105375060/PSMG3-AS1/LINC00957/lnckb.5165/LOC101929248/LOC101926977/LOC101929291/LOC101929314/LINC00106/KANTR/LOC107985694/LOC105376486/lnckb.67488/LOC101927300/LOC105378460/ADD3-AS1/RP5-902P8.10/lnckb.74036/FLJ37035,RP11-383C5.5/lnckb.75104/lnckb.76174/CTD-2516F10.2/TMEM9B-AS1/SPTY2D1-AS1/LOC100126784/RP11-727F15.9/lnckb.92597/lnckb.95071/SNHG3	SENP3-EIF4A1/XPO5/NIFK/EIF4A1/PUM3/PNO1/EIF3B/RRP9/MRTO4/LRRC59/IPO4/DHX37/NOP2/SNRPD1/WDR46/WDR43/BYSL/PPAN/NAT10/SEH1L
M7	GO_REGULATION_OF_PROTEIN_COMPLEX_DISASSEMBLY	GO_REGULATION_OF_PROTEIN_COMPLEX_DISASSEMBLY	0.0753682	0.614251	0.583993	RAN/SPTBN5/SPTBN4/MYH9/RNF4/SPTAN1/MID1IP1/RCC1	8	497	79	lnckb.10715/lnckb.1280/lnckb.14109/lnckb.14315/lnckb.15906/lnckb.16335/lnckb.1642/lnckb.17173/lnckb.20528/lnckb.21206/lnckb.21902/lnckb.22459/lnckb.23175/lnckb.23251/lnckb.24281/lnckb.24438/lnckb.24788/lnckb.25675/lnckb.26161/lnckb.26432/lnckb.27779/lnckb.2858/lnckb.29782/lnckb.29785/lnckb.30076/lnckb.3011/lnckb.30589/lnckb.30710/lnckb.32319/lnckb.32715/lnckb.34397/lnckb.3473/lnckb.35248/lnckb.35941/lnckb.3640/lnckb.36463/lnckb.37094/lnckb.37920/lnckb.3809/lnckb.38964/lnckb.39713/lnckb.40456/lnckb.40990/lnckb.41579/lnckb.4233/lnckb.42626/lnckb.43404/lnckb.44078/lnckb.45285/lnckb.45527/lnckb.46352/lnckb.49718/lnckb.50495/lnckb.5165/lnckb.52717/lnckb.53975/lnckb.56886/lnckb.56890/lnckb.57421/lnckb.58071/lnckb.58661/lnckb.5899/lnckb.67488/lnckb.6959/lnckb.7066/lnckb.7164/lnckb.74/lnckb.74036/lnckb.7475/lnckb.75104/lnckb.76174/lnckb.7997/lnckb.8041/lnckb.8240/lnckb.8259/lnckb.8984/lnckb.92597/lnckb.95071/lnckb.991	CCND2-AS2/lnckb.1280/RP11-327P2.5/LMO7-AS1/RP5-1021I20.1/LINC01550/LOC100507564/RP11-23P13.6/LOC400548/SENP3-EIF4A1/RP11-47L3.1/RP11-798G7.6/MGC16275/RP11-649A18.12/GATA6-AS1/RP11-96A15.1/RP11-879F14.3,RP11-879F14.2/ILF3-AS1/CTC-559E9.1/CTC-523E23.1/ERVK3-1/LOC100996756/PCBP1-AS1/PCBP1-AS1/LOC90784/lnckb.3011/lnckb.30589/NIFK-AS1/LINC00471/SDCBP2-AS1/MIR99AHG,AP000473.5,AP000473.8/LOC107985219/LOC101928824/LOC105373042/lnckb.3640/LOC107986006/lnckb.37094/DUBR/RASAL2-AS1/LOC107986153/NOP14-AS1/LOC107986282/RP11-15B17.1/RP11-164P12.3/LINC00260/lnckb.42626/LUCAT1,RP11-213H15.4/SNHG4/LOC101928004/LOC105374952/LOC105375060/PSMG3-AS1/LINC00957/lnckb.5165/LOC101929248/LOC101926977/LOC101929291/LOC101929314/LINC00106/KANTR/LOC107985694/LOC105376486/lnckb.67488/LOC101927300/LOC105378460/ADD3-AS1/RP5-902P8.10/lnckb.74036/FLJ37035,RP11-383C5.5/lnckb.75104/lnckb.76174/CTD-2516F10.2/TMEM9B-AS1/SPTY2D1-AS1/LOC100126784/RP11-727F15.9/lnckb.92597/lnckb.95071/SNHG3	SENP3-EIF4A1/XPO5/NIFK/EIF4A1/PUM3/PNO1/EIF3B/RRP9/MRTO4/LRRC59/IPO4/DHX37/NOP2/SNRPD1/WDR46/WDR43/BYSL/PPAN/NAT10/SEH1L
M7	GO_ORGANOPHOSPHATE_BIOSYNTHETIC_PROCESS	GO_ORGANOPHOSPHATE_BIOSYNTHETIC_PROCESS	0.0756667	0.614975	0.584682	AK2/ATP6V0A2/NME1/MPPE1/SLC44A2/UCK2/UMPS/PIGZ/PPAT/PAICS/GARS/SLC25A13/NAMPT/AGPAT5	14	497	79	lnckb.10715/lnckb.1280/lnckb.14109/lnckb.14315/lnckb.15906/lnckb.16335/lnckb.1642/lnckb.17173/lnckb.20528/lnckb.21206/lnckb.21902/lnckb.22459/lnckb.23175/lnckb.23251/lnckb.24281/lnckb.24438/lnckb.24788/lnckb.25675/lnckb.26161/lnckb.26432/lnckb.27779/lnckb.2858/lnckb.29782/lnckb.29785/lnckb.30076/lnckb.3011/lnckb.30589/lnckb.30710/lnckb.32319/lnckb.32715/lnckb.34397/lnckb.3473/lnckb.35248/lnckb.35941/lnckb.3640/lnckb.36463/lnckb.37094/lnckb.37920/lnckb.3809/lnckb.38964/lnckb.39713/lnckb.40456/lnckb.40990/lnckb.41579/lnckb.4233/lnckb.42626/lnckb.43404/lnckb.44078/lnckb.45285/lnckb.45527/lnckb.46352/lnckb.49718/lnckb.50495/lnckb.5165/lnckb.52717/lnckb.53975/lnckb.56886/lnckb.56890/lnckb.57421/lnckb.58071/lnckb.58661/lnckb.5899/lnckb.67488/lnckb.6959/lnckb.7066/lnckb.7164/lnckb.74/lnckb.74036/lnckb.7475/lnckb.75104/lnckb.76174/lnckb.7997/lnckb.8041/lnckb.8240/lnckb.8259/lnckb.8984/lnckb.92597/lnckb.95071/lnckb.991	CCND2-AS2/lnckb.1280/RP11-327P2.5/LMO7-AS1/RP5-1021I20.1/LINC01550/LOC100507564/RP11-23P13.6/LOC400548/SENP3-EIF4A1/RP11-47L3.1/RP11-798G7.6/MGC16275/RP11-649A18.12/GATA6-AS1/RP11-96A15.1/RP11-879F14.3,RP11-879F14.2/ILF3-AS1/CTC-559E9.1/CTC-523E23.1/ERVK3-1/LOC100996756/PCBP1-AS1/PCBP1-AS1/LOC90784/lnckb.3011/lnckb.30589/NIFK-AS1/LINC00471/SDCBP2-AS1/MIR99AHG,AP000473.5,AP000473.8/LOC107985219/LOC101928824/LOC105373042/lnckb.3640/LOC107986006/lnckb.37094/DUBR/RASAL2-AS1/LOC107986153/NOP14-AS1/LOC107986282/RP11-15B17.1/RP11-164P12.3/LINC00260/lnckb.42626/LUCAT1,RP11-213H15.4/SNHG4/LOC101928004/LOC105374952/LOC105375060/PSMG3-AS1/LINC00957/lnckb.5165/LOC101929248/LOC101926977/LOC101929291/LOC101929314/LINC00106/KANTR/LOC107985694/LOC105376486/lnckb.67488/LOC101927300/LOC105378460/ADD3-AS1/RP5-902P8.10/lnckb.74036/FLJ37035,RP11-383C5.5/lnckb.75104/lnckb.76174/CTD-2516F10.2/TMEM9B-AS1/SPTY2D1-AS1/LOC100126784/RP11-727F15.9/lnckb.92597/lnckb.95071/SNHG3	SENP3-EIF4A1/XPO5/NIFK/EIF4A1/PUM3/PNO1/EIF3B/RRP9/MRTO4/LRRC59/IPO4/DHX37/NOP2/SNRPD1/WDR46/WDR43/BYSL/PPAN/NAT10/SEH1L
M7	GO_REGULATION_OF_PROTEASOMAL_PROTEIN_CATABOLIC_PROCESS	GO_REGULATION_OF_PROTEASOMAL_PROTEIN_CATABOLIC_PROCESS	0.0761966	0.617085	0.586688	RNF19B/CSNK2A2/UBQLN4/KLHL22/XBP1/SMARCC1/TRIB1	7	497	79	lnckb.10715/lnckb.1280/lnckb.14109/lnckb.14315/lnckb.15906/lnckb.16335/lnckb.1642/lnckb.17173/lnckb.20528/lnckb.21206/lnckb.21902/lnckb.22459/lnckb.23175/lnckb.23251/lnckb.24281/lnckb.24438/lnckb.24788/lnckb.25675/lnckb.26161/lnckb.26432/lnckb.27779/lnckb.2858/lnckb.29782/lnckb.29785/lnckb.30076/lnckb.3011/lnckb.30589/lnckb.30710/lnckb.32319/lnckb.32715/lnckb.34397/lnckb.3473/lnckb.35248/lnckb.35941/lnckb.3640/lnckb.36463/lnckb.37094/lnckb.37920/lnckb.3809/lnckb.38964/lnckb.39713/lnckb.40456/lnckb.40990/lnckb.41579/lnckb.4233/lnckb.42626/lnckb.43404/lnckb.44078/lnckb.45285/lnckb.45527/lnckb.46352/lnckb.49718/lnckb.50495/lnckb.5165/lnckb.52717/lnckb.53975/lnckb.56886/lnckb.56890/lnckb.57421/lnckb.58071/lnckb.58661/lnckb.5899/lnckb.67488/lnckb.6959/lnckb.7066/lnckb.7164/lnckb.74/lnckb.74036/lnckb.7475/lnckb.75104/lnckb.76174/lnckb.7997/lnckb.8041/lnckb.8240/lnckb.8259/lnckb.8984/lnckb.92597/lnckb.95071/lnckb.991	CCND2-AS2/lnckb.1280/RP11-327P2.5/LMO7-AS1/RP5-1021I20.1/LINC01550/LOC100507564/RP11-23P13.6/LOC400548/SENP3-EIF4A1/RP11-47L3.1/RP11-798G7.6/MGC16275/RP11-649A18.12/GATA6-AS1/RP11-96A15.1/RP11-879F14.3,RP11-879F14.2/ILF3-AS1/CTC-559E9.1/CTC-523E23.1/ERVK3-1/LOC100996756/PCBP1-AS1/PCBP1-AS1/LOC90784/lnckb.3011/lnckb.30589/NIFK-AS1/LINC00471/SDCBP2-AS1/MIR99AHG,AP000473.5,AP000473.8/LOC107985219/LOC101928824/LOC105373042/lnckb.3640/LOC107986006/lnckb.37094/DUBR/RASAL2-AS1/LOC107986153/NOP14-AS1/LOC107986282/RP11-15B17.1/RP11-164P12.3/LINC00260/lnckb.42626/LUCAT1,RP11-213H15.4/SNHG4/LOC101928004/LOC105374952/LOC105375060/PSMG3-AS1/LINC00957/lnckb.5165/LOC101929248/LOC101926977/LOC101929291/LOC101929314/LINC00106/KANTR/LOC107985694/LOC105376486/lnckb.67488/LOC101927300/LOC105378460/ADD3-AS1/RP5-902P8.10/lnckb.74036/FLJ37035,RP11-383C5.5/lnckb.75104/lnckb.76174/CTD-2516F10.2/TMEM9B-AS1/SPTY2D1-AS1/LOC100126784/RP11-727F15.9/lnckb.92597/lnckb.95071/SNHG3	SENP3-EIF4A1/XPO5/NIFK/EIF4A1/PUM3/PNO1/EIF3B/RRP9/MRTO4/LRRC59/IPO4/DHX37/NOP2/SNRPD1/WDR46/WDR43/BYSL/PPAN/NAT10/SEH1L
M7	GO_DNA_MODIFICATION	GO_DNA_MODIFICATION	0.0767274	0.617085	0.586688	ALKBH2/DNMT1/MBD4/BEND3	4	497	79	lnckb.10715/lnckb.1280/lnckb.14109/lnckb.14315/lnckb.15906/lnckb.16335/lnckb.1642/lnckb.17173/lnckb.20528/lnckb.21206/lnckb.21902/lnckb.22459/lnckb.23175/lnckb.23251/lnckb.24281/lnckb.24438/lnckb.24788/lnckb.25675/lnckb.26161/lnckb.26432/lnckb.27779/lnckb.2858/lnckb.29782/lnckb.29785/lnckb.30076/lnckb.3011/lnckb.30589/lnckb.30710/lnckb.32319/lnckb.32715/lnckb.34397/lnckb.3473/lnckb.35248/lnckb.35941/lnckb.3640/lnckb.36463/lnckb.37094/lnckb.37920/lnckb.3809/lnckb.38964/lnckb.39713/lnckb.40456/lnckb.40990/lnckb.41579/lnckb.4233/lnckb.42626/lnckb.43404/lnckb.44078/lnckb.45285/lnckb.45527/lnckb.46352/lnckb.49718/lnckb.50495/lnckb.5165/lnckb.52717/lnckb.53975/lnckb.56886/lnckb.56890/lnckb.57421/lnckb.58071/lnckb.58661/lnckb.5899/lnckb.67488/lnckb.6959/lnckb.7066/lnckb.7164/lnckb.74/lnckb.74036/lnckb.7475/lnckb.75104/lnckb.76174/lnckb.7997/lnckb.8041/lnckb.8240/lnckb.8259/lnckb.8984/lnckb.92597/lnckb.95071/lnckb.991	CCND2-AS2/lnckb.1280/RP11-327P2.5/LMO7-AS1/RP5-1021I20.1/LINC01550/LOC100507564/RP11-23P13.6/LOC400548/SENP3-EIF4A1/RP11-47L3.1/RP11-798G7.6/MGC16275/RP11-649A18.12/GATA6-AS1/RP11-96A15.1/RP11-879F14.3,RP11-879F14.2/ILF3-AS1/CTC-559E9.1/CTC-523E23.1/ERVK3-1/LOC100996756/PCBP1-AS1/PCBP1-AS1/LOC90784/lnckb.3011/lnckb.30589/NIFK-AS1/LINC00471/SDCBP2-AS1/MIR99AHG,AP000473.5,AP000473.8/LOC107985219/LOC101928824/LOC105373042/lnckb.3640/LOC107986006/lnckb.37094/DUBR/RASAL2-AS1/LOC107986153/NOP14-AS1/LOC107986282/RP11-15B17.1/RP11-164P12.3/LINC00260/lnckb.42626/LUCAT1,RP11-213H15.4/SNHG4/LOC101928004/LOC105374952/LOC105375060/PSMG3-AS1/LINC00957/lnckb.5165/LOC101929248/LOC101926977/LOC101929291/LOC101929314/LINC00106/KANTR/LOC107985694/LOC105376486/lnckb.67488/LOC101927300/LOC105378460/ADD3-AS1/RP5-902P8.10/lnckb.74036/FLJ37035,RP11-383C5.5/lnckb.75104/lnckb.76174/CTD-2516F10.2/TMEM9B-AS1/SPTY2D1-AS1/LOC100126784/RP11-727F15.9/lnckb.92597/lnckb.95071/SNHG3	SENP3-EIF4A1/XPO5/NIFK/EIF4A1/PUM3/PNO1/EIF3B/RRP9/MRTO4/LRRC59/IPO4/DHX37/NOP2/SNRPD1/WDR46/WDR43/BYSL/PPAN/NAT10/SEH1L
M7	GO_PYRIMIDINE_CONTAINING_COMPOUND_METABOLIC_PROCESS	GO_PYRIMIDINE_CONTAINING_COMPOUND_METABOLIC_PROCESS	0.0767274	0.617085	0.586688	NME1/UCK2/UMPS/MBD4	4	497	79	lnckb.10715/lnckb.1280/lnckb.14109/lnckb.14315/lnckb.15906/lnckb.16335/lnckb.1642/lnckb.17173/lnckb.20528/lnckb.21206/lnckb.21902/lnckb.22459/lnckb.23175/lnckb.23251/lnckb.24281/lnckb.24438/lnckb.24788/lnckb.25675/lnckb.26161/lnckb.26432/lnckb.27779/lnckb.2858/lnckb.29782/lnckb.29785/lnckb.30076/lnckb.3011/lnckb.30589/lnckb.30710/lnckb.32319/lnckb.32715/lnckb.34397/lnckb.3473/lnckb.35248/lnckb.35941/lnckb.3640/lnckb.36463/lnckb.37094/lnckb.37920/lnckb.3809/lnckb.38964/lnckb.39713/lnckb.40456/lnckb.40990/lnckb.41579/lnckb.4233/lnckb.42626/lnckb.43404/lnckb.44078/lnckb.45285/lnckb.45527/lnckb.46352/lnckb.49718/lnckb.50495/lnckb.5165/lnckb.52717/lnckb.53975/lnckb.56886/lnckb.56890/lnckb.57421/lnckb.58071/lnckb.58661/lnckb.5899/lnckb.67488/lnckb.6959/lnckb.7066/lnckb.7164/lnckb.74/lnckb.74036/lnckb.7475/lnckb.75104/lnckb.76174/lnckb.7997/lnckb.8041/lnckb.8240/lnckb.8259/lnckb.8984/lnckb.92597/lnckb.95071/lnckb.991	CCND2-AS2/lnckb.1280/RP11-327P2.5/LMO7-AS1/RP5-1021I20.1/LINC01550/LOC100507564/RP11-23P13.6/LOC400548/SENP3-EIF4A1/RP11-47L3.1/RP11-798G7.6/MGC16275/RP11-649A18.12/GATA6-AS1/RP11-96A15.1/RP11-879F14.3,RP11-879F14.2/ILF3-AS1/CTC-559E9.1/CTC-523E23.1/ERVK3-1/LOC100996756/PCBP1-AS1/PCBP1-AS1/LOC90784/lnckb.3011/lnckb.30589/NIFK-AS1/LINC00471/SDCBP2-AS1/MIR99AHG,AP000473.5,AP000473.8/LOC107985219/LOC101928824/LOC105373042/lnckb.3640/LOC107986006/lnckb.37094/DUBR/RASAL2-AS1/LOC107986153/NOP14-AS1/LOC107986282/RP11-15B17.1/RP11-164P12.3/LINC00260/lnckb.42626/LUCAT1,RP11-213H15.4/SNHG4/LOC101928004/LOC105374952/LOC105375060/PSMG3-AS1/LINC00957/lnckb.5165/LOC101929248/LOC101926977/LOC101929291/LOC101929314/LINC00106/KANTR/LOC107985694/LOC105376486/lnckb.67488/LOC101927300/LOC105378460/ADD3-AS1/RP5-902P8.10/lnckb.74036/FLJ37035,RP11-383C5.5/lnckb.75104/lnckb.76174/CTD-2516F10.2/TMEM9B-AS1/SPTY2D1-AS1/LOC100126784/RP11-727F15.9/lnckb.92597/lnckb.95071/SNHG3	SENP3-EIF4A1/XPO5/NIFK/EIF4A1/PUM3/PNO1/EIF3B/RRP9/MRTO4/LRRC59/IPO4/DHX37/NOP2/SNRPD1/WDR46/WDR43/BYSL/PPAN/NAT10/SEH1L
M7	GO_REGULATION_OF_PROTEIN_LOCALIZATION_TO_NUCLEUS	GO_REGULATION_OF_PROTEIN_LOCALIZATION_TO_NUCLEUS	0.0769364	0.617085	0.586688	IL23A/SPPL3/PPP3R1/XBP1/RASSF5/RBPMS/TXN/SUFU	8	497	79	lnckb.10715/lnckb.1280/lnckb.14109/lnckb.14315/lnckb.15906/lnckb.16335/lnckb.1642/lnckb.17173/lnckb.20528/lnckb.21206/lnckb.21902/lnckb.22459/lnckb.23175/lnckb.23251/lnckb.24281/lnckb.24438/lnckb.24788/lnckb.25675/lnckb.26161/lnckb.26432/lnckb.27779/lnckb.2858/lnckb.29782/lnckb.29785/lnckb.30076/lnckb.3011/lnckb.30589/lnckb.30710/lnckb.32319/lnckb.32715/lnckb.34397/lnckb.3473/lnckb.35248/lnckb.35941/lnckb.3640/lnckb.36463/lnckb.37094/lnckb.37920/lnckb.3809/lnckb.38964/lnckb.39713/lnckb.40456/lnckb.40990/lnckb.41579/lnckb.4233/lnckb.42626/lnckb.43404/lnckb.44078/lnckb.45285/lnckb.45527/lnckb.46352/lnckb.49718/lnckb.50495/lnckb.5165/lnckb.52717/lnckb.53975/lnckb.56886/lnckb.56890/lnckb.57421/lnckb.58071/lnckb.58661/lnckb.5899/lnckb.67488/lnckb.6959/lnckb.7066/lnckb.7164/lnckb.74/lnckb.74036/lnckb.7475/lnckb.75104/lnckb.76174/lnckb.7997/lnckb.8041/lnckb.8240/lnckb.8259/lnckb.8984/lnckb.92597/lnckb.95071/lnckb.991	CCND2-AS2/lnckb.1280/RP11-327P2.5/LMO7-AS1/RP5-1021I20.1/LINC01550/LOC100507564/RP11-23P13.6/LOC400548/SENP3-EIF4A1/RP11-47L3.1/RP11-798G7.6/MGC16275/RP11-649A18.12/GATA6-AS1/RP11-96A15.1/RP11-879F14.3,RP11-879F14.2/ILF3-AS1/CTC-559E9.1/CTC-523E23.1/ERVK3-1/LOC100996756/PCBP1-AS1/PCBP1-AS1/LOC90784/lnckb.3011/lnckb.30589/NIFK-AS1/LINC00471/SDCBP2-AS1/MIR99AHG,AP000473.5,AP000473.8/LOC107985219/LOC101928824/LOC105373042/lnckb.3640/LOC107986006/lnckb.37094/DUBR/RASAL2-AS1/LOC107986153/NOP14-AS1/LOC107986282/RP11-15B17.1/RP11-164P12.3/LINC00260/lnckb.42626/LUCAT1,RP11-213H15.4/SNHG4/LOC101928004/LOC105374952/LOC105375060/PSMG3-AS1/LINC00957/lnckb.5165/LOC101929248/LOC101926977/LOC101929291/LOC101929314/LINC00106/KANTR/LOC107985694/LOC105376486/lnckb.67488/LOC101927300/LOC105378460/ADD3-AS1/RP5-902P8.10/lnckb.74036/FLJ37035,RP11-383C5.5/lnckb.75104/lnckb.76174/CTD-2516F10.2/TMEM9B-AS1/SPTY2D1-AS1/LOC100126784/RP11-727F15.9/lnckb.92597/lnckb.95071/SNHG3	SENP3-EIF4A1/XPO5/NIFK/EIF4A1/PUM3/PNO1/EIF3B/RRP9/MRTO4/LRRC59/IPO4/DHX37/NOP2/SNRPD1/WDR46/WDR43/BYSL/PPAN/NAT10/SEH1L
M7	GO_REGULATION_OF_SMOOTH_MUSCLE_CELL_MIGRATION	GO_REGULATION_OF_SMOOTH_MUSCLE_CELL_MIGRATION	0.0770301	0.617085	0.586688	SERPINE1/TRIB1/P2RY6	3	497	79	lnckb.10715/lnckb.1280/lnckb.14109/lnckb.14315/lnckb.15906/lnckb.16335/lnckb.1642/lnckb.17173/lnckb.20528/lnckb.21206/lnckb.21902/lnckb.22459/lnckb.23175/lnckb.23251/lnckb.24281/lnckb.24438/lnckb.24788/lnckb.25675/lnckb.26161/lnckb.26432/lnckb.27779/lnckb.2858/lnckb.29782/lnckb.29785/lnckb.30076/lnckb.3011/lnckb.30589/lnckb.30710/lnckb.32319/lnckb.32715/lnckb.34397/lnckb.3473/lnckb.35248/lnckb.35941/lnckb.3640/lnckb.36463/lnckb.37094/lnckb.37920/lnckb.3809/lnckb.38964/lnckb.39713/lnckb.40456/lnckb.40990/lnckb.41579/lnckb.4233/lnckb.42626/lnckb.43404/lnckb.44078/lnckb.45285/lnckb.45527/lnckb.46352/lnckb.49718/lnckb.50495/lnckb.5165/lnckb.52717/lnckb.53975/lnckb.56886/lnckb.56890/lnckb.57421/lnckb.58071/lnckb.58661/lnckb.5899/lnckb.67488/lnckb.6959/lnckb.7066/lnckb.7164/lnckb.74/lnckb.74036/lnckb.7475/lnckb.75104/lnckb.76174/lnckb.7997/lnckb.8041/lnckb.8240/lnckb.8259/lnckb.8984/lnckb.92597/lnckb.95071/lnckb.991	CCND2-AS2/lnckb.1280/RP11-327P2.5/LMO7-AS1/RP5-1021I20.1/LINC01550/LOC100507564/RP11-23P13.6/LOC400548/SENP3-EIF4A1/RP11-47L3.1/RP11-798G7.6/MGC16275/RP11-649A18.12/GATA6-AS1/RP11-96A15.1/RP11-879F14.3,RP11-879F14.2/ILF3-AS1/CTC-559E9.1/CTC-523E23.1/ERVK3-1/LOC100996756/PCBP1-AS1/PCBP1-AS1/LOC90784/lnckb.3011/lnckb.30589/NIFK-AS1/LINC00471/SDCBP2-AS1/MIR99AHG,AP000473.5,AP000473.8/LOC107985219/LOC101928824/LOC105373042/lnckb.3640/LOC107986006/lnckb.37094/DUBR/RASAL2-AS1/LOC107986153/NOP14-AS1/LOC107986282/RP11-15B17.1/RP11-164P12.3/LINC00260/lnckb.42626/LUCAT1,RP11-213H15.4/SNHG4/LOC101928004/LOC105374952/LOC105375060/PSMG3-AS1/LINC00957/lnckb.5165/LOC101929248/LOC101926977/LOC101929291/LOC101929314/LINC00106/KANTR/LOC107985694/LOC105376486/lnckb.67488/LOC101927300/LOC105378460/ADD3-AS1/RP5-902P8.10/lnckb.74036/FLJ37035,RP11-383C5.5/lnckb.75104/lnckb.76174/CTD-2516F10.2/TMEM9B-AS1/SPTY2D1-AS1/LOC100126784/RP11-727F15.9/lnckb.92597/lnckb.95071/SNHG3	SENP3-EIF4A1/XPO5/NIFK/EIF4A1/PUM3/PNO1/EIF3B/RRP9/MRTO4/LRRC59/IPO4/DHX37/NOP2/SNRPD1/WDR46/WDR43/BYSL/PPAN/NAT10/SEH1L
M7	GO_RESPONSE_TO_ESTRADIOL	GO_RESPONSE_TO_ESTRADIOL	0.0771883	0.617085	0.586688	STAT3/DNMT1/MBD4/H2AFZ/MSX2/PTCH1	6	497	79	lnckb.10715/lnckb.1280/lnckb.14109/lnckb.14315/lnckb.15906/lnckb.16335/lnckb.1642/lnckb.17173/lnckb.20528/lnckb.21206/lnckb.21902/lnckb.22459/lnckb.23175/lnckb.23251/lnckb.24281/lnckb.24438/lnckb.24788/lnckb.25675/lnckb.26161/lnckb.26432/lnckb.27779/lnckb.2858/lnckb.29782/lnckb.29785/lnckb.30076/lnckb.3011/lnckb.30589/lnckb.30710/lnckb.32319/lnckb.32715/lnckb.34397/lnckb.3473/lnckb.35248/lnckb.35941/lnckb.3640/lnckb.36463/lnckb.37094/lnckb.37920/lnckb.3809/lnckb.38964/lnckb.39713/lnckb.40456/lnckb.40990/lnckb.41579/lnckb.4233/lnckb.42626/lnckb.43404/lnckb.44078/lnckb.45285/lnckb.45527/lnckb.46352/lnckb.49718/lnckb.50495/lnckb.5165/lnckb.52717/lnckb.53975/lnckb.56886/lnckb.56890/lnckb.57421/lnckb.58071/lnckb.58661/lnckb.5899/lnckb.67488/lnckb.6959/lnckb.7066/lnckb.7164/lnckb.74/lnckb.74036/lnckb.7475/lnckb.75104/lnckb.76174/lnckb.7997/lnckb.8041/lnckb.8240/lnckb.8259/lnckb.8984/lnckb.92597/lnckb.95071/lnckb.991	CCND2-AS2/lnckb.1280/RP11-327P2.5/LMO7-AS1/RP5-1021I20.1/LINC01550/LOC100507564/RP11-23P13.6/LOC400548/SENP3-EIF4A1/RP11-47L3.1/RP11-798G7.6/MGC16275/RP11-649A18.12/GATA6-AS1/RP11-96A15.1/RP11-879F14.3,RP11-879F14.2/ILF3-AS1/CTC-559E9.1/CTC-523E23.1/ERVK3-1/LOC100996756/PCBP1-AS1/PCBP1-AS1/LOC90784/lnckb.3011/lnckb.30589/NIFK-AS1/LINC00471/SDCBP2-AS1/MIR99AHG,AP000473.5,AP000473.8/LOC107985219/LOC101928824/LOC105373042/lnckb.3640/LOC107986006/lnckb.37094/DUBR/RASAL2-AS1/LOC107986153/NOP14-AS1/LOC107986282/RP11-15B17.1/RP11-164P12.3/LINC00260/lnckb.42626/LUCAT1,RP11-213H15.4/SNHG4/LOC101928004/LOC105374952/LOC105375060/PSMG3-AS1/LINC00957/lnckb.5165/LOC101929248/LOC101926977/LOC101929291/LOC101929314/LINC00106/KANTR/LOC107985694/LOC105376486/lnckb.67488/LOC101927300/LOC105378460/ADD3-AS1/RP5-902P8.10/lnckb.74036/FLJ37035,RP11-383C5.5/lnckb.75104/lnckb.76174/CTD-2516F10.2/TMEM9B-AS1/SPTY2D1-AS1/LOC100126784/RP11-727F15.9/lnckb.92597/lnckb.95071/SNHG3	SENP3-EIF4A1/XPO5/NIFK/EIF4A1/PUM3/PNO1/EIF3B/RRP9/MRTO4/LRRC59/IPO4/DHX37/NOP2/SNRPD1/WDR46/WDR43/BYSL/PPAN/NAT10/SEH1L
M7	GO_NEGATIVE_REGULATION_OF_GENE_EXPRESSION_EPIGENETIC	GO_NEGATIVE_REGULATION_OF_GENE_EXPRESSION_EPIGENETIC	0.0778222	0.617497	0.587079	DOT1L/DNMT1/H2AFZ/BEND3/RRP8	5	497	79	lnckb.10715/lnckb.1280/lnckb.14109/lnckb.14315/lnckb.15906/lnckb.16335/lnckb.1642/lnckb.17173/lnckb.20528/lnckb.21206/lnckb.21902/lnckb.22459/lnckb.23175/lnckb.23251/lnckb.24281/lnckb.24438/lnckb.24788/lnckb.25675/lnckb.26161/lnckb.26432/lnckb.27779/lnckb.2858/lnckb.29782/lnckb.29785/lnckb.30076/lnckb.3011/lnckb.30589/lnckb.30710/lnckb.32319/lnckb.32715/lnckb.34397/lnckb.3473/lnckb.35248/lnckb.35941/lnckb.3640/lnckb.36463/lnckb.37094/lnckb.37920/lnckb.3809/lnckb.38964/lnckb.39713/lnckb.40456/lnckb.40990/lnckb.41579/lnckb.4233/lnckb.42626/lnckb.43404/lnckb.44078/lnckb.45285/lnckb.45527/lnckb.46352/lnckb.49718/lnckb.50495/lnckb.5165/lnckb.52717/lnckb.53975/lnckb.56886/lnckb.56890/lnckb.57421/lnckb.58071/lnckb.58661/lnckb.5899/lnckb.67488/lnckb.6959/lnckb.7066/lnckb.7164/lnckb.74/lnckb.74036/lnckb.7475/lnckb.75104/lnckb.76174/lnckb.7997/lnckb.8041/lnckb.8240/lnckb.8259/lnckb.8984/lnckb.92597/lnckb.95071/lnckb.991	CCND2-AS2/lnckb.1280/RP11-327P2.5/LMO7-AS1/RP5-1021I20.1/LINC01550/LOC100507564/RP11-23P13.6/LOC400548/SENP3-EIF4A1/RP11-47L3.1/RP11-798G7.6/MGC16275/RP11-649A18.12/GATA6-AS1/RP11-96A15.1/RP11-879F14.3,RP11-879F14.2/ILF3-AS1/CTC-559E9.1/CTC-523E23.1/ERVK3-1/LOC100996756/PCBP1-AS1/PCBP1-AS1/LOC90784/lnckb.3011/lnckb.30589/NIFK-AS1/LINC00471/SDCBP2-AS1/MIR99AHG,AP000473.5,AP000473.8/LOC107985219/LOC101928824/LOC105373042/lnckb.3640/LOC107986006/lnckb.37094/DUBR/RASAL2-AS1/LOC107986153/NOP14-AS1/LOC107986282/RP11-15B17.1/RP11-164P12.3/LINC00260/lnckb.42626/LUCAT1,RP11-213H15.4/SNHG4/LOC101928004/LOC105374952/LOC105375060/PSMG3-AS1/LINC00957/lnckb.5165/LOC101929248/LOC101926977/LOC101929291/LOC101929314/LINC00106/KANTR/LOC107985694/LOC105376486/lnckb.67488/LOC101927300/LOC105378460/ADD3-AS1/RP5-902P8.10/lnckb.74036/FLJ37035,RP11-383C5.5/lnckb.75104/lnckb.76174/CTD-2516F10.2/TMEM9B-AS1/SPTY2D1-AS1/LOC100126784/RP11-727F15.9/lnckb.92597/lnckb.95071/SNHG3	SENP3-EIF4A1/XPO5/NIFK/EIF4A1/PUM3/PNO1/EIF3B/RRP9/MRTO4/LRRC59/IPO4/DHX37/NOP2/SNRPD1/WDR46/WDR43/BYSL/PPAN/NAT10/SEH1L
M7	GO_IONOTROPIC_GLUTAMATE_RECEPTOR_BINDING	GO_IONOTROPIC_GLUTAMATE_RECEPTOR_BINDING	0.0785025	0.617497	0.587079	FUS/DLG3	2	497	79	lnckb.10715/lnckb.1280/lnckb.14109/lnckb.14315/lnckb.15906/lnckb.16335/lnckb.1642/lnckb.17173/lnckb.20528/lnckb.21206/lnckb.21902/lnckb.22459/lnckb.23175/lnckb.23251/lnckb.24281/lnckb.24438/lnckb.24788/lnckb.25675/lnckb.26161/lnckb.26432/lnckb.27779/lnckb.2858/lnckb.29782/lnckb.29785/lnckb.30076/lnckb.3011/lnckb.30589/lnckb.30710/lnckb.32319/lnckb.32715/lnckb.34397/lnckb.3473/lnckb.35248/lnckb.35941/lnckb.3640/lnckb.36463/lnckb.37094/lnckb.37920/lnckb.3809/lnckb.38964/lnckb.39713/lnckb.40456/lnckb.40990/lnckb.41579/lnckb.4233/lnckb.42626/lnckb.43404/lnckb.44078/lnckb.45285/lnckb.45527/lnckb.46352/lnckb.49718/lnckb.50495/lnckb.5165/lnckb.52717/lnckb.53975/lnckb.56886/lnckb.56890/lnckb.57421/lnckb.58071/lnckb.58661/lnckb.5899/lnckb.67488/lnckb.6959/lnckb.7066/lnckb.7164/lnckb.74/lnckb.74036/lnckb.7475/lnckb.75104/lnckb.76174/lnckb.7997/lnckb.8041/lnckb.8240/lnckb.8259/lnckb.8984/lnckb.92597/lnckb.95071/lnckb.991	CCND2-AS2/lnckb.1280/RP11-327P2.5/LMO7-AS1/RP5-1021I20.1/LINC01550/LOC100507564/RP11-23P13.6/LOC400548/SENP3-EIF4A1/RP11-47L3.1/RP11-798G7.6/MGC16275/RP11-649A18.12/GATA6-AS1/RP11-96A15.1/RP11-879F14.3,RP11-879F14.2/ILF3-AS1/CTC-559E9.1/CTC-523E23.1/ERVK3-1/LOC100996756/PCBP1-AS1/PCBP1-AS1/LOC90784/lnckb.3011/lnckb.30589/NIFK-AS1/LINC00471/SDCBP2-AS1/MIR99AHG,AP000473.5,AP000473.8/LOC107985219/LOC101928824/LOC105373042/lnckb.3640/LOC107986006/lnckb.37094/DUBR/RASAL2-AS1/LOC107986153/NOP14-AS1/LOC107986282/RP11-15B17.1/RP11-164P12.3/LINC00260/lnckb.42626/LUCAT1,RP11-213H15.4/SNHG4/LOC101928004/LOC105374952/LOC105375060/PSMG3-AS1/LINC00957/lnckb.5165/LOC101929248/LOC101926977/LOC101929291/LOC101929314/LINC00106/KANTR/LOC107985694/LOC105376486/lnckb.67488/LOC101927300/LOC105378460/ADD3-AS1/RP5-902P8.10/lnckb.74036/FLJ37035,RP11-383C5.5/lnckb.75104/lnckb.76174/CTD-2516F10.2/TMEM9B-AS1/SPTY2D1-AS1/LOC100126784/RP11-727F15.9/lnckb.92597/lnckb.95071/SNHG3	SENP3-EIF4A1/XPO5/NIFK/EIF4A1/PUM3/PNO1/EIF3B/RRP9/MRTO4/LRRC59/IPO4/DHX37/NOP2/SNRPD1/WDR46/WDR43/BYSL/PPAN/NAT10/SEH1L
M7	GO_POSITIVE_REGULATION_OF_DNA_TEMPLATED_TRANSCRIPTION_ELONGATION	GO_POSITIVE_REGULATION_OF_DNA_TEMPLATED_TRANSCRIPTION_ELONGATION	0.0785025	0.617497	0.587079	BRD4/SUPT5H	2	497	79	lnckb.10715/lnckb.1280/lnckb.14109/lnckb.14315/lnckb.15906/lnckb.16335/lnckb.1642/lnckb.17173/lnckb.20528/lnckb.21206/lnckb.21902/lnckb.22459/lnckb.23175/lnckb.23251/lnckb.24281/lnckb.24438/lnckb.24788/lnckb.25675/lnckb.26161/lnckb.26432/lnckb.27779/lnckb.2858/lnckb.29782/lnckb.29785/lnckb.30076/lnckb.3011/lnckb.30589/lnckb.30710/lnckb.32319/lnckb.32715/lnckb.34397/lnckb.3473/lnckb.35248/lnckb.35941/lnckb.3640/lnckb.36463/lnckb.37094/lnckb.37920/lnckb.3809/lnckb.38964/lnckb.39713/lnckb.40456/lnckb.40990/lnckb.41579/lnckb.4233/lnckb.42626/lnckb.43404/lnckb.44078/lnckb.45285/lnckb.45527/lnckb.46352/lnckb.49718/lnckb.50495/lnckb.5165/lnckb.52717/lnckb.53975/lnckb.56886/lnckb.56890/lnckb.57421/lnckb.58071/lnckb.58661/lnckb.5899/lnckb.67488/lnckb.6959/lnckb.7066/lnckb.7164/lnckb.74/lnckb.74036/lnckb.7475/lnckb.75104/lnckb.76174/lnckb.7997/lnckb.8041/lnckb.8240/lnckb.8259/lnckb.8984/lnckb.92597/lnckb.95071/lnckb.991	CCND2-AS2/lnckb.1280/RP11-327P2.5/LMO7-AS1/RP5-1021I20.1/LINC01550/LOC100507564/RP11-23P13.6/LOC400548/SENP3-EIF4A1/RP11-47L3.1/RP11-798G7.6/MGC16275/RP11-649A18.12/GATA6-AS1/RP11-96A15.1/RP11-879F14.3,RP11-879F14.2/ILF3-AS1/CTC-559E9.1/CTC-523E23.1/ERVK3-1/LOC100996756/PCBP1-AS1/PCBP1-AS1/LOC90784/lnckb.3011/lnckb.30589/NIFK-AS1/LINC00471/SDCBP2-AS1/MIR99AHG,AP000473.5,AP000473.8/LOC107985219/LOC101928824/LOC105373042/lnckb.3640/LOC107986006/lnckb.37094/DUBR/RASAL2-AS1/LOC107986153/NOP14-AS1/LOC107986282/RP11-15B17.1/RP11-164P12.3/LINC00260/lnckb.42626/LUCAT1,RP11-213H15.4/SNHG4/LOC101928004/LOC105374952/LOC105375060/PSMG3-AS1/LINC00957/lnckb.5165/LOC101929248/LOC101926977/LOC101929291/LOC101929314/LINC00106/KANTR/LOC107985694/LOC105376486/lnckb.67488/LOC101927300/LOC105378460/ADD3-AS1/RP5-902P8.10/lnckb.74036/FLJ37035,RP11-383C5.5/lnckb.75104/lnckb.76174/CTD-2516F10.2/TMEM9B-AS1/SPTY2D1-AS1/LOC100126784/RP11-727F15.9/lnckb.92597/lnckb.95071/SNHG3	SENP3-EIF4A1/XPO5/NIFK/EIF4A1/PUM3/PNO1/EIF3B/RRP9/MRTO4/LRRC59/IPO4/DHX37/NOP2/SNRPD1/WDR46/WDR43/BYSL/PPAN/NAT10/SEH1L
M7	GO_POSITIVE_REGULATION_OF_TRANSCRIPTION_FROM_RNA_POLYMERASE_II_PROMOTER_IN_RESPONSE_TO_STRESS	GO_POSITIVE_REGULATION_OF_TRANSCRIPTION_FROM_RNA_POLYMERASE_II_PROMOTER_IN_RESPONSE_TO_STRESS	0.0785025	0.617497	0.587079	XBP1/HSPA5	2	497	79	lnckb.10715/lnckb.1280/lnckb.14109/lnckb.14315/lnckb.15906/lnckb.16335/lnckb.1642/lnckb.17173/lnckb.20528/lnckb.21206/lnckb.21902/lnckb.22459/lnckb.23175/lnckb.23251/lnckb.24281/lnckb.24438/lnckb.24788/lnckb.25675/lnckb.26161/lnckb.26432/lnckb.27779/lnckb.2858/lnckb.29782/lnckb.29785/lnckb.30076/lnckb.3011/lnckb.30589/lnckb.30710/lnckb.32319/lnckb.32715/lnckb.34397/lnckb.3473/lnckb.35248/lnckb.35941/lnckb.3640/lnckb.36463/lnckb.37094/lnckb.37920/lnckb.3809/lnckb.38964/lnckb.39713/lnckb.40456/lnckb.40990/lnckb.41579/lnckb.4233/lnckb.42626/lnckb.43404/lnckb.44078/lnckb.45285/lnckb.45527/lnckb.46352/lnckb.49718/lnckb.50495/lnckb.5165/lnckb.52717/lnckb.53975/lnckb.56886/lnckb.56890/lnckb.57421/lnckb.58071/lnckb.58661/lnckb.5899/lnckb.67488/lnckb.6959/lnckb.7066/lnckb.7164/lnckb.74/lnckb.74036/lnckb.7475/lnckb.75104/lnckb.76174/lnckb.7997/lnckb.8041/lnckb.8240/lnckb.8259/lnckb.8984/lnckb.92597/lnckb.95071/lnckb.991	CCND2-AS2/lnckb.1280/RP11-327P2.5/LMO7-AS1/RP5-1021I20.1/LINC01550/LOC100507564/RP11-23P13.6/LOC400548/SENP3-EIF4A1/RP11-47L3.1/RP11-798G7.6/MGC16275/RP11-649A18.12/GATA6-AS1/RP11-96A15.1/RP11-879F14.3,RP11-879F14.2/ILF3-AS1/CTC-559E9.1/CTC-523E23.1/ERVK3-1/LOC100996756/PCBP1-AS1/PCBP1-AS1/LOC90784/lnckb.3011/lnckb.30589/NIFK-AS1/LINC00471/SDCBP2-AS1/MIR99AHG,AP000473.5,AP000473.8/LOC107985219/LOC101928824/LOC105373042/lnckb.3640/LOC107986006/lnckb.37094/DUBR/RASAL2-AS1/LOC107986153/NOP14-AS1/LOC107986282/RP11-15B17.1/RP11-164P12.3/LINC00260/lnckb.42626/LUCAT1,RP11-213H15.4/SNHG4/LOC101928004/LOC105374952/LOC105375060/PSMG3-AS1/LINC00957/lnckb.5165/LOC101929248/LOC101926977/LOC101929291/LOC101929314/LINC00106/KANTR/LOC107985694/LOC105376486/lnckb.67488/LOC101927300/LOC105378460/ADD3-AS1/RP5-902P8.10/lnckb.74036/FLJ37035,RP11-383C5.5/lnckb.75104/lnckb.76174/CTD-2516F10.2/TMEM9B-AS1/SPTY2D1-AS1/LOC100126784/RP11-727F15.9/lnckb.92597/lnckb.95071/SNHG3	SENP3-EIF4A1/XPO5/NIFK/EIF4A1/PUM3/PNO1/EIF3B/RRP9/MRTO4/LRRC59/IPO4/DHX37/NOP2/SNRPD1/WDR46/WDR43/BYSL/PPAN/NAT10/SEH1L
M7	GO_REGULATION_OF_TRANSCRIPTION_FROM_RNA_POLYMERASE_I_PROMOTER	GO_REGULATION_OF_TRANSCRIPTION_FROM_RNA_POLYMERASE_I_PROMOTER	0.0785025	0.617497	0.587079	DHX33/NCL	2	497	79	lnckb.10715/lnckb.1280/lnckb.14109/lnckb.14315/lnckb.15906/lnckb.16335/lnckb.1642/lnckb.17173/lnckb.20528/lnckb.21206/lnckb.21902/lnckb.22459/lnckb.23175/lnckb.23251/lnckb.24281/lnckb.24438/lnckb.24788/lnckb.25675/lnckb.26161/lnckb.26432/lnckb.27779/lnckb.2858/lnckb.29782/lnckb.29785/lnckb.30076/lnckb.3011/lnckb.30589/lnckb.30710/lnckb.32319/lnckb.32715/lnckb.34397/lnckb.3473/lnckb.35248/lnckb.35941/lnckb.3640/lnckb.36463/lnckb.37094/lnckb.37920/lnckb.3809/lnckb.38964/lnckb.39713/lnckb.40456/lnckb.40990/lnckb.41579/lnckb.4233/lnckb.42626/lnckb.43404/lnckb.44078/lnckb.45285/lnckb.45527/lnckb.46352/lnckb.49718/lnckb.50495/lnckb.5165/lnckb.52717/lnckb.53975/lnckb.56886/lnckb.56890/lnckb.57421/lnckb.58071/lnckb.58661/lnckb.5899/lnckb.67488/lnckb.6959/lnckb.7066/lnckb.7164/lnckb.74/lnckb.74036/lnckb.7475/lnckb.75104/lnckb.76174/lnckb.7997/lnckb.8041/lnckb.8240/lnckb.8259/lnckb.8984/lnckb.92597/lnckb.95071/lnckb.991	CCND2-AS2/lnckb.1280/RP11-327P2.5/LMO7-AS1/RP5-1021I20.1/LINC01550/LOC100507564/RP11-23P13.6/LOC400548/SENP3-EIF4A1/RP11-47L3.1/RP11-798G7.6/MGC16275/RP11-649A18.12/GATA6-AS1/RP11-96A15.1/RP11-879F14.3,RP11-879F14.2/ILF3-AS1/CTC-559E9.1/CTC-523E23.1/ERVK3-1/LOC100996756/PCBP1-AS1/PCBP1-AS1/LOC90784/lnckb.3011/lnckb.30589/NIFK-AS1/LINC00471/SDCBP2-AS1/MIR99AHG,AP000473.5,AP000473.8/LOC107985219/LOC101928824/LOC105373042/lnckb.3640/LOC107986006/lnckb.37094/DUBR/RASAL2-AS1/LOC107986153/NOP14-AS1/LOC107986282/RP11-15B17.1/RP11-164P12.3/LINC00260/lnckb.42626/LUCAT1,RP11-213H15.4/SNHG4/LOC101928004/LOC105374952/LOC105375060/PSMG3-AS1/LINC00957/lnckb.5165/LOC101929248/LOC101926977/LOC101929291/LOC101929314/LINC00106/KANTR/LOC107985694/LOC105376486/lnckb.67488/LOC101927300/LOC105378460/ADD3-AS1/RP5-902P8.10/lnckb.74036/FLJ37035,RP11-383C5.5/lnckb.75104/lnckb.76174/CTD-2516F10.2/TMEM9B-AS1/SPTY2D1-AS1/LOC100126784/RP11-727F15.9/lnckb.92597/lnckb.95071/SNHG3	SENP3-EIF4A1/XPO5/NIFK/EIF4A1/PUM3/PNO1/EIF3B/RRP9/MRTO4/LRRC59/IPO4/DHX37/NOP2/SNRPD1/WDR46/WDR43/BYSL/PPAN/NAT10/SEH1L
M7	GO_TRABECULA_FORMATION	GO_TRABECULA_FORMATION	0.0785025	0.617497	0.587079	FKBP1A/MSX2	2	497	79	lnckb.10715/lnckb.1280/lnckb.14109/lnckb.14315/lnckb.15906/lnckb.16335/lnckb.1642/lnckb.17173/lnckb.20528/lnckb.21206/lnckb.21902/lnckb.22459/lnckb.23175/lnckb.23251/lnckb.24281/lnckb.24438/lnckb.24788/lnckb.25675/lnckb.26161/lnckb.26432/lnckb.27779/lnckb.2858/lnckb.29782/lnckb.29785/lnckb.30076/lnckb.3011/lnckb.30589/lnckb.30710/lnckb.32319/lnckb.32715/lnckb.34397/lnckb.3473/lnckb.35248/lnckb.35941/lnckb.3640/lnckb.36463/lnckb.37094/lnckb.37920/lnckb.3809/lnckb.38964/lnckb.39713/lnckb.40456/lnckb.40990/lnckb.41579/lnckb.4233/lnckb.42626/lnckb.43404/lnckb.44078/lnckb.45285/lnckb.45527/lnckb.46352/lnckb.49718/lnckb.50495/lnckb.5165/lnckb.52717/lnckb.53975/lnckb.56886/lnckb.56890/lnckb.57421/lnckb.58071/lnckb.58661/lnckb.5899/lnckb.67488/lnckb.6959/lnckb.7066/lnckb.7164/lnckb.74/lnckb.74036/lnckb.7475/lnckb.75104/lnckb.76174/lnckb.7997/lnckb.8041/lnckb.8240/lnckb.8259/lnckb.8984/lnckb.92597/lnckb.95071/lnckb.991	CCND2-AS2/lnckb.1280/RP11-327P2.5/LMO7-AS1/RP5-1021I20.1/LINC01550/LOC100507564/RP11-23P13.6/LOC400548/SENP3-EIF4A1/RP11-47L3.1/RP11-798G7.6/MGC16275/RP11-649A18.12/GATA6-AS1/RP11-96A15.1/RP11-879F14.3,RP11-879F14.2/ILF3-AS1/CTC-559E9.1/CTC-523E23.1/ERVK3-1/LOC100996756/PCBP1-AS1/PCBP1-AS1/LOC90784/lnckb.3011/lnckb.30589/NIFK-AS1/LINC00471/SDCBP2-AS1/MIR99AHG,AP000473.5,AP000473.8/LOC107985219/LOC101928824/LOC105373042/lnckb.3640/LOC107986006/lnckb.37094/DUBR/RASAL2-AS1/LOC107986153/NOP14-AS1/LOC107986282/RP11-15B17.1/RP11-164P12.3/LINC00260/lnckb.42626/LUCAT1,RP11-213H15.4/SNHG4/LOC101928004/LOC105374952/LOC105375060/PSMG3-AS1/LINC00957/lnckb.5165/LOC101929248/LOC101926977/LOC101929291/LOC101929314/LINC00106/KANTR/LOC107985694/LOC105376486/lnckb.67488/LOC101927300/LOC105378460/ADD3-AS1/RP5-902P8.10/lnckb.74036/FLJ37035,RP11-383C5.5/lnckb.75104/lnckb.76174/CTD-2516F10.2/TMEM9B-AS1/SPTY2D1-AS1/LOC100126784/RP11-727F15.9/lnckb.92597/lnckb.95071/SNHG3	SENP3-EIF4A1/XPO5/NIFK/EIF4A1/PUM3/PNO1/EIF3B/RRP9/MRTO4/LRRC59/IPO4/DHX37/NOP2/SNRPD1/WDR46/WDR43/BYSL/PPAN/NAT10/SEH1L
M7	GO_LYMPHOCYTE_MEDIATED_IMMUNITY	GO_LYMPHOCYTE_MEDIATED_IMMUNITY	0.0791767	0.621135	0.590539	RAB27A/CEBPG/CD55/C4A/C4B/CTSC	6	497	79	lnckb.10715/lnckb.1280/lnckb.14109/lnckb.14315/lnckb.15906/lnckb.16335/lnckb.1642/lnckb.17173/lnckb.20528/lnckb.21206/lnckb.21902/lnckb.22459/lnckb.23175/lnckb.23251/lnckb.24281/lnckb.24438/lnckb.24788/lnckb.25675/lnckb.26161/lnckb.26432/lnckb.27779/lnckb.2858/lnckb.29782/lnckb.29785/lnckb.30076/lnckb.3011/lnckb.30589/lnckb.30710/lnckb.32319/lnckb.32715/lnckb.34397/lnckb.3473/lnckb.35248/lnckb.35941/lnckb.3640/lnckb.36463/lnckb.37094/lnckb.37920/lnckb.3809/lnckb.38964/lnckb.39713/lnckb.40456/lnckb.40990/lnckb.41579/lnckb.4233/lnckb.42626/lnckb.43404/lnckb.44078/lnckb.45285/lnckb.45527/lnckb.46352/lnckb.49718/lnckb.50495/lnckb.5165/lnckb.52717/lnckb.53975/lnckb.56886/lnckb.56890/lnckb.57421/lnckb.58071/lnckb.58661/lnckb.5899/lnckb.67488/lnckb.6959/lnckb.7066/lnckb.7164/lnckb.74/lnckb.74036/lnckb.7475/lnckb.75104/lnckb.76174/lnckb.7997/lnckb.8041/lnckb.8240/lnckb.8259/lnckb.8984/lnckb.92597/lnckb.95071/lnckb.991	CCND2-AS2/lnckb.1280/RP11-327P2.5/LMO7-AS1/RP5-1021I20.1/LINC01550/LOC100507564/RP11-23P13.6/LOC400548/SENP3-EIF4A1/RP11-47L3.1/RP11-798G7.6/MGC16275/RP11-649A18.12/GATA6-AS1/RP11-96A15.1/RP11-879F14.3,RP11-879F14.2/ILF3-AS1/CTC-559E9.1/CTC-523E23.1/ERVK3-1/LOC100996756/PCBP1-AS1/PCBP1-AS1/LOC90784/lnckb.3011/lnckb.30589/NIFK-AS1/LINC00471/SDCBP2-AS1/MIR99AHG,AP000473.5,AP000473.8/LOC107985219/LOC101928824/LOC105373042/lnckb.3640/LOC107986006/lnckb.37094/DUBR/RASAL2-AS1/LOC107986153/NOP14-AS1/LOC107986282/RP11-15B17.1/RP11-164P12.3/LINC00260/lnckb.42626/LUCAT1,RP11-213H15.4/SNHG4/LOC101928004/LOC105374952/LOC105375060/PSMG3-AS1/LINC00957/lnckb.5165/LOC101929248/LOC101926977/LOC101929291/LOC101929314/LINC00106/KANTR/LOC107985694/LOC105376486/lnckb.67488/LOC101927300/LOC105378460/ADD3-AS1/RP5-902P8.10/lnckb.74036/FLJ37035,RP11-383C5.5/lnckb.75104/lnckb.76174/CTD-2516F10.2/TMEM9B-AS1/SPTY2D1-AS1/LOC100126784/RP11-727F15.9/lnckb.92597/lnckb.95071/SNHG3	SENP3-EIF4A1/XPO5/NIFK/EIF4A1/PUM3/PNO1/EIF3B/RRP9/MRTO4/LRRC59/IPO4/DHX37/NOP2/SNRPD1/WDR46/WDR43/BYSL/PPAN/NAT10/SEH1L
M7	GO_REGULATION_OF_PROTEIN_IMPORT	GO_REGULATION_OF_PROTEIN_IMPORT	0.0797145	0.623686	0.592964	IL23A/SPPL3/PPP3R1/XBP1/RBPMS/TXN/SUFU	7	497	79	lnckb.10715/lnckb.1280/lnckb.14109/lnckb.14315/lnckb.15906/lnckb.16335/lnckb.1642/lnckb.17173/lnckb.20528/lnckb.21206/lnckb.21902/lnckb.22459/lnckb.23175/lnckb.23251/lnckb.24281/lnckb.24438/lnckb.24788/lnckb.25675/lnckb.26161/lnckb.26432/lnckb.27779/lnckb.2858/lnckb.29782/lnckb.29785/lnckb.30076/lnckb.3011/lnckb.30589/lnckb.30710/lnckb.32319/lnckb.32715/lnckb.34397/lnckb.3473/lnckb.35248/lnckb.35941/lnckb.3640/lnckb.36463/lnckb.37094/lnckb.37920/lnckb.3809/lnckb.38964/lnckb.39713/lnckb.40456/lnckb.40990/lnckb.41579/lnckb.4233/lnckb.42626/lnckb.43404/lnckb.44078/lnckb.45285/lnckb.45527/lnckb.46352/lnckb.49718/lnckb.50495/lnckb.5165/lnckb.52717/lnckb.53975/lnckb.56886/lnckb.56890/lnckb.57421/lnckb.58071/lnckb.58661/lnckb.5899/lnckb.67488/lnckb.6959/lnckb.7066/lnckb.7164/lnckb.74/lnckb.74036/lnckb.7475/lnckb.75104/lnckb.76174/lnckb.7997/lnckb.8041/lnckb.8240/lnckb.8259/lnckb.8984/lnckb.92597/lnckb.95071/lnckb.991	CCND2-AS2/lnckb.1280/RP11-327P2.5/LMO7-AS1/RP5-1021I20.1/LINC01550/LOC100507564/RP11-23P13.6/LOC400548/SENP3-EIF4A1/RP11-47L3.1/RP11-798G7.6/MGC16275/RP11-649A18.12/GATA6-AS1/RP11-96A15.1/RP11-879F14.3,RP11-879F14.2/ILF3-AS1/CTC-559E9.1/CTC-523E23.1/ERVK3-1/LOC100996756/PCBP1-AS1/PCBP1-AS1/LOC90784/lnckb.3011/lnckb.30589/NIFK-AS1/LINC00471/SDCBP2-AS1/MIR99AHG,AP000473.5,AP000473.8/LOC107985219/LOC101928824/LOC105373042/lnckb.3640/LOC107986006/lnckb.37094/DUBR/RASAL2-AS1/LOC107986153/NOP14-AS1/LOC107986282/RP11-15B17.1/RP11-164P12.3/LINC00260/lnckb.42626/LUCAT1,RP11-213H15.4/SNHG4/LOC101928004/LOC105374952/LOC105375060/PSMG3-AS1/LINC00957/lnckb.5165/LOC101929248/LOC101926977/LOC101929291/LOC101929314/LINC00106/KANTR/LOC107985694/LOC105376486/lnckb.67488/LOC101927300/LOC105378460/ADD3-AS1/RP5-902P8.10/lnckb.74036/FLJ37035,RP11-383C5.5/lnckb.75104/lnckb.76174/CTD-2516F10.2/TMEM9B-AS1/SPTY2D1-AS1/LOC100126784/RP11-727F15.9/lnckb.92597/lnckb.95071/SNHG3	SENP3-EIF4A1/XPO5/NIFK/EIF4A1/PUM3/PNO1/EIF3B/RRP9/MRTO4/LRRC59/IPO4/DHX37/NOP2/SNRPD1/WDR46/WDR43/BYSL/PPAN/NAT10/SEH1L
M7	GO_3_5_EXONUCLEASE_ACTIVITY	GO_3_5_EXONUCLEASE_ACTIVITY	0.0807709	0.630271	0.599224	ISG20L2/ERI1/EXOSC2	3	497	79	lnckb.10715/lnckb.1280/lnckb.14109/lnckb.14315/lnckb.15906/lnckb.16335/lnckb.1642/lnckb.17173/lnckb.20528/lnckb.21206/lnckb.21902/lnckb.22459/lnckb.23175/lnckb.23251/lnckb.24281/lnckb.24438/lnckb.24788/lnckb.25675/lnckb.26161/lnckb.26432/lnckb.27779/lnckb.2858/lnckb.29782/lnckb.29785/lnckb.30076/lnckb.3011/lnckb.30589/lnckb.30710/lnckb.32319/lnckb.32715/lnckb.34397/lnckb.3473/lnckb.35248/lnckb.35941/lnckb.3640/lnckb.36463/lnckb.37094/lnckb.37920/lnckb.3809/lnckb.38964/lnckb.39713/lnckb.40456/lnckb.40990/lnckb.41579/lnckb.4233/lnckb.42626/lnckb.43404/lnckb.44078/lnckb.45285/lnckb.45527/lnckb.46352/lnckb.49718/lnckb.50495/lnckb.5165/lnckb.52717/lnckb.53975/lnckb.56886/lnckb.56890/lnckb.57421/lnckb.58071/lnckb.58661/lnckb.5899/lnckb.67488/lnckb.6959/lnckb.7066/lnckb.7164/lnckb.74/lnckb.74036/lnckb.7475/lnckb.75104/lnckb.76174/lnckb.7997/lnckb.8041/lnckb.8240/lnckb.8259/lnckb.8984/lnckb.92597/lnckb.95071/lnckb.991	CCND2-AS2/lnckb.1280/RP11-327P2.5/LMO7-AS1/RP5-1021I20.1/LINC01550/LOC100507564/RP11-23P13.6/LOC400548/SENP3-EIF4A1/RP11-47L3.1/RP11-798G7.6/MGC16275/RP11-649A18.12/GATA6-AS1/RP11-96A15.1/RP11-879F14.3,RP11-879F14.2/ILF3-AS1/CTC-559E9.1/CTC-523E23.1/ERVK3-1/LOC100996756/PCBP1-AS1/PCBP1-AS1/LOC90784/lnckb.3011/lnckb.30589/NIFK-AS1/LINC00471/SDCBP2-AS1/MIR99AHG,AP000473.5,AP000473.8/LOC107985219/LOC101928824/LOC105373042/lnckb.3640/LOC107986006/lnckb.37094/DUBR/RASAL2-AS1/LOC107986153/NOP14-AS1/LOC107986282/RP11-15B17.1/RP11-164P12.3/LINC00260/lnckb.42626/LUCAT1,RP11-213H15.4/SNHG4/LOC101928004/LOC105374952/LOC105375060/PSMG3-AS1/LINC00957/lnckb.5165/LOC101929248/LOC101926977/LOC101929291/LOC101929314/LINC00106/KANTR/LOC107985694/LOC105376486/lnckb.67488/LOC101927300/LOC105378460/ADD3-AS1/RP5-902P8.10/lnckb.74036/FLJ37035,RP11-383C5.5/lnckb.75104/lnckb.76174/CTD-2516F10.2/TMEM9B-AS1/SPTY2D1-AS1/LOC100126784/RP11-727F15.9/lnckb.92597/lnckb.95071/SNHG3	SENP3-EIF4A1/XPO5/NIFK/EIF4A1/PUM3/PNO1/EIF3B/RRP9/MRTO4/LRRC59/IPO4/DHX37/NOP2/SNRPD1/WDR46/WDR43/BYSL/PPAN/NAT10/SEH1L
M7	GO_NEGATIVE_REGULATION_OF_CYTOSKELETON_ORGANIZATION	GO_NEGATIVE_REGULATION_OF_CYTOSKELETON_ORGANIZATION	0.0817581	0.633735	0.602518	RAN/SPTBN5/SPTBN4/MYH9/SGK1/SPTAN1/MID1IP1/RCC1	8	497	79	lnckb.10715/lnckb.1280/lnckb.14109/lnckb.14315/lnckb.15906/lnckb.16335/lnckb.1642/lnckb.17173/lnckb.20528/lnckb.21206/lnckb.21902/lnckb.22459/lnckb.23175/lnckb.23251/lnckb.24281/lnckb.24438/lnckb.24788/lnckb.25675/lnckb.26161/lnckb.26432/lnckb.27779/lnckb.2858/lnckb.29782/lnckb.29785/lnckb.30076/lnckb.3011/lnckb.30589/lnckb.30710/lnckb.32319/lnckb.32715/lnckb.34397/lnckb.3473/lnckb.35248/lnckb.35941/lnckb.3640/lnckb.36463/lnckb.37094/lnckb.37920/lnckb.3809/lnckb.38964/lnckb.39713/lnckb.40456/lnckb.40990/lnckb.41579/lnckb.4233/lnckb.42626/lnckb.43404/lnckb.44078/lnckb.45285/lnckb.45527/lnckb.46352/lnckb.49718/lnckb.50495/lnckb.5165/lnckb.52717/lnckb.53975/lnckb.56886/lnckb.56890/lnckb.57421/lnckb.58071/lnckb.58661/lnckb.5899/lnckb.67488/lnckb.6959/lnckb.7066/lnckb.7164/lnckb.74/lnckb.74036/lnckb.7475/lnckb.75104/lnckb.76174/lnckb.7997/lnckb.8041/lnckb.8240/lnckb.8259/lnckb.8984/lnckb.92597/lnckb.95071/lnckb.991	CCND2-AS2/lnckb.1280/RP11-327P2.5/LMO7-AS1/RP5-1021I20.1/LINC01550/LOC100507564/RP11-23P13.6/LOC400548/SENP3-EIF4A1/RP11-47L3.1/RP11-798G7.6/MGC16275/RP11-649A18.12/GATA6-AS1/RP11-96A15.1/RP11-879F14.3,RP11-879F14.2/ILF3-AS1/CTC-559E9.1/CTC-523E23.1/ERVK3-1/LOC100996756/PCBP1-AS1/PCBP1-AS1/LOC90784/lnckb.3011/lnckb.30589/NIFK-AS1/LINC00471/SDCBP2-AS1/MIR99AHG,AP000473.5,AP000473.8/LOC107985219/LOC101928824/LOC105373042/lnckb.3640/LOC107986006/lnckb.37094/DUBR/RASAL2-AS1/LOC107986153/NOP14-AS1/LOC107986282/RP11-15B17.1/RP11-164P12.3/LINC00260/lnckb.42626/LUCAT1,RP11-213H15.4/SNHG4/LOC101928004/LOC105374952/LOC105375060/PSMG3-AS1/LINC00957/lnckb.5165/LOC101929248/LOC101926977/LOC101929291/LOC101929314/LINC00106/KANTR/LOC107985694/LOC105376486/lnckb.67488/LOC101927300/LOC105378460/ADD3-AS1/RP5-902P8.10/lnckb.74036/FLJ37035,RP11-383C5.5/lnckb.75104/lnckb.76174/CTD-2516F10.2/TMEM9B-AS1/SPTY2D1-AS1/LOC100126784/RP11-727F15.9/lnckb.92597/lnckb.95071/SNHG3	SENP3-EIF4A1/XPO5/NIFK/EIF4A1/PUM3/PNO1/EIF3B/RRP9/MRTO4/LRRC59/IPO4/DHX37/NOP2/SNRPD1/WDR46/WDR43/BYSL/PPAN/NAT10/SEH1L
M7	GO_CORTICAL_CYTOSKELETON	GO_CORTICAL_CYTOSKELETON	0.0824046	0.633735	0.602518	SPTBN5/SPTBN4/MYH9/SPTAN1	4	497	79	lnckb.10715/lnckb.1280/lnckb.14109/lnckb.14315/lnckb.15906/lnckb.16335/lnckb.1642/lnckb.17173/lnckb.20528/lnckb.21206/lnckb.21902/lnckb.22459/lnckb.23175/lnckb.23251/lnckb.24281/lnckb.24438/lnckb.24788/lnckb.25675/lnckb.26161/lnckb.26432/lnckb.27779/lnckb.2858/lnckb.29782/lnckb.29785/lnckb.30076/lnckb.3011/lnckb.30589/lnckb.30710/lnckb.32319/lnckb.32715/lnckb.34397/lnckb.3473/lnckb.35248/lnckb.35941/lnckb.3640/lnckb.36463/lnckb.37094/lnckb.37920/lnckb.3809/lnckb.38964/lnckb.39713/lnckb.40456/lnckb.40990/lnckb.41579/lnckb.4233/lnckb.42626/lnckb.43404/lnckb.44078/lnckb.45285/lnckb.45527/lnckb.46352/lnckb.49718/lnckb.50495/lnckb.5165/lnckb.52717/lnckb.53975/lnckb.56886/lnckb.56890/lnckb.57421/lnckb.58071/lnckb.58661/lnckb.5899/lnckb.67488/lnckb.6959/lnckb.7066/lnckb.7164/lnckb.74/lnckb.74036/lnckb.7475/lnckb.75104/lnckb.76174/lnckb.7997/lnckb.8041/lnckb.8240/lnckb.8259/lnckb.8984/lnckb.92597/lnckb.95071/lnckb.991	CCND2-AS2/lnckb.1280/RP11-327P2.5/LMO7-AS1/RP5-1021I20.1/LINC01550/LOC100507564/RP11-23P13.6/LOC400548/SENP3-EIF4A1/RP11-47L3.1/RP11-798G7.6/MGC16275/RP11-649A18.12/GATA6-AS1/RP11-96A15.1/RP11-879F14.3,RP11-879F14.2/ILF3-AS1/CTC-559E9.1/CTC-523E23.1/ERVK3-1/LOC100996756/PCBP1-AS1/PCBP1-AS1/LOC90784/lnckb.3011/lnckb.30589/NIFK-AS1/LINC00471/SDCBP2-AS1/MIR99AHG,AP000473.5,AP000473.8/LOC107985219/LOC101928824/LOC105373042/lnckb.3640/LOC107986006/lnckb.37094/DUBR/RASAL2-AS1/LOC107986153/NOP14-AS1/LOC107986282/RP11-15B17.1/RP11-164P12.3/LINC00260/lnckb.42626/LUCAT1,RP11-213H15.4/SNHG4/LOC101928004/LOC105374952/LOC105375060/PSMG3-AS1/LINC00957/lnckb.5165/LOC101929248/LOC101926977/LOC101929291/LOC101929314/LINC00106/KANTR/LOC107985694/LOC105376486/lnckb.67488/LOC101927300/LOC105378460/ADD3-AS1/RP5-902P8.10/lnckb.74036/FLJ37035,RP11-383C5.5/lnckb.75104/lnckb.76174/CTD-2516F10.2/TMEM9B-AS1/SPTY2D1-AS1/LOC100126784/RP11-727F15.9/lnckb.92597/lnckb.95071/SNHG3	SENP3-EIF4A1/XPO5/NIFK/EIF4A1/PUM3/PNO1/EIF3B/RRP9/MRTO4/LRRC59/IPO4/DHX37/NOP2/SNRPD1/WDR46/WDR43/BYSL/PPAN/NAT10/SEH1L
M7	GO_POSITIVE_REGULATION_OF_ENDOCYTOSIS	GO_POSITIVE_REGULATION_OF_ENDOCYTOSIS	0.0825066	0.633735	0.602518	RAB27A/PTX3/C4A/C4B/SERPINE1	5	497	79	lnckb.10715/lnckb.1280/lnckb.14109/lnckb.14315/lnckb.15906/lnckb.16335/lnckb.1642/lnckb.17173/lnckb.20528/lnckb.21206/lnckb.21902/lnckb.22459/lnckb.23175/lnckb.23251/lnckb.24281/lnckb.24438/lnckb.24788/lnckb.25675/lnckb.26161/lnckb.26432/lnckb.27779/lnckb.2858/lnckb.29782/lnckb.29785/lnckb.30076/lnckb.3011/lnckb.30589/lnckb.30710/lnckb.32319/lnckb.32715/lnckb.34397/lnckb.3473/lnckb.35248/lnckb.35941/lnckb.3640/lnckb.36463/lnckb.37094/lnckb.37920/lnckb.3809/lnckb.38964/lnckb.39713/lnckb.40456/lnckb.40990/lnckb.41579/lnckb.4233/lnckb.42626/lnckb.43404/lnckb.44078/lnckb.45285/lnckb.45527/lnckb.46352/lnckb.49718/lnckb.50495/lnckb.5165/lnckb.52717/lnckb.53975/lnckb.56886/lnckb.56890/lnckb.57421/lnckb.58071/lnckb.58661/lnckb.5899/lnckb.67488/lnckb.6959/lnckb.7066/lnckb.7164/lnckb.74/lnckb.74036/lnckb.7475/lnckb.75104/lnckb.76174/lnckb.7997/lnckb.8041/lnckb.8240/lnckb.8259/lnckb.8984/lnckb.92597/lnckb.95071/lnckb.991	CCND2-AS2/lnckb.1280/RP11-327P2.5/LMO7-AS1/RP5-1021I20.1/LINC01550/LOC100507564/RP11-23P13.6/LOC400548/SENP3-EIF4A1/RP11-47L3.1/RP11-798G7.6/MGC16275/RP11-649A18.12/GATA6-AS1/RP11-96A15.1/RP11-879F14.3,RP11-879F14.2/ILF3-AS1/CTC-559E9.1/CTC-523E23.1/ERVK3-1/LOC100996756/PCBP1-AS1/PCBP1-AS1/LOC90784/lnckb.3011/lnckb.30589/NIFK-AS1/LINC00471/SDCBP2-AS1/MIR99AHG,AP000473.5,AP000473.8/LOC107985219/LOC101928824/LOC105373042/lnckb.3640/LOC107986006/lnckb.37094/DUBR/RASAL2-AS1/LOC107986153/NOP14-AS1/LOC107986282/RP11-15B17.1/RP11-164P12.3/LINC00260/lnckb.42626/LUCAT1,RP11-213H15.4/SNHG4/LOC101928004/LOC105374952/LOC105375060/PSMG3-AS1/LINC00957/lnckb.5165/LOC101929248/LOC101926977/LOC101929291/LOC101929314/LINC00106/KANTR/LOC107985694/LOC105376486/lnckb.67488/LOC101927300/LOC105378460/ADD3-AS1/RP5-902P8.10/lnckb.74036/FLJ37035,RP11-383C5.5/lnckb.75104/lnckb.76174/CTD-2516F10.2/TMEM9B-AS1/SPTY2D1-AS1/LOC100126784/RP11-727F15.9/lnckb.92597/lnckb.95071/SNHG3	SENP3-EIF4A1/XPO5/NIFK/EIF4A1/PUM3/PNO1/EIF3B/RRP9/MRTO4/LRRC59/IPO4/DHX37/NOP2/SNRPD1/WDR46/WDR43/BYSL/PPAN/NAT10/SEH1L
M7	GO_NUCLEOTIDE_KINASE_ACTIVITY	GO_NUCLEOTIDE_KINASE_ACTIVITY	0.0845288	0.633735	0.602518	AK2/DLG3	2	497	79	lnckb.10715/lnckb.1280/lnckb.14109/lnckb.14315/lnckb.15906/lnckb.16335/lnckb.1642/lnckb.17173/lnckb.20528/lnckb.21206/lnckb.21902/lnckb.22459/lnckb.23175/lnckb.23251/lnckb.24281/lnckb.24438/lnckb.24788/lnckb.25675/lnckb.26161/lnckb.26432/lnckb.27779/lnckb.2858/lnckb.29782/lnckb.29785/lnckb.30076/lnckb.3011/lnckb.30589/lnckb.30710/lnckb.32319/lnckb.32715/lnckb.34397/lnckb.3473/lnckb.35248/lnckb.35941/lnckb.3640/lnckb.36463/lnckb.37094/lnckb.37920/lnckb.3809/lnckb.38964/lnckb.39713/lnckb.40456/lnckb.40990/lnckb.41579/lnckb.4233/lnckb.42626/lnckb.43404/lnckb.44078/lnckb.45285/lnckb.45527/lnckb.46352/lnckb.49718/lnckb.50495/lnckb.5165/lnckb.52717/lnckb.53975/lnckb.56886/lnckb.56890/lnckb.57421/lnckb.58071/lnckb.58661/lnckb.5899/lnckb.67488/lnckb.6959/lnckb.7066/lnckb.7164/lnckb.74/lnckb.74036/lnckb.7475/lnckb.75104/lnckb.76174/lnckb.7997/lnckb.8041/lnckb.8240/lnckb.8259/lnckb.8984/lnckb.92597/lnckb.95071/lnckb.991	CCND2-AS2/lnckb.1280/RP11-327P2.5/LMO7-AS1/RP5-1021I20.1/LINC01550/LOC100507564/RP11-23P13.6/LOC400548/SENP3-EIF4A1/RP11-47L3.1/RP11-798G7.6/MGC16275/RP11-649A18.12/GATA6-AS1/RP11-96A15.1/RP11-879F14.3,RP11-879F14.2/ILF3-AS1/CTC-559E9.1/CTC-523E23.1/ERVK3-1/LOC100996756/PCBP1-AS1/PCBP1-AS1/LOC90784/lnckb.3011/lnckb.30589/NIFK-AS1/LINC00471/SDCBP2-AS1/MIR99AHG,AP000473.5,AP000473.8/LOC107985219/LOC101928824/LOC105373042/lnckb.3640/LOC107986006/lnckb.37094/DUBR/RASAL2-AS1/LOC107986153/NOP14-AS1/LOC107986282/RP11-15B17.1/RP11-164P12.3/LINC00260/lnckb.42626/LUCAT1,RP11-213H15.4/SNHG4/LOC101928004/LOC105374952/LOC105375060/PSMG3-AS1/LINC00957/lnckb.5165/LOC101929248/LOC101926977/LOC101929291/LOC101929314/LINC00106/KANTR/LOC107985694/LOC105376486/lnckb.67488/LOC101927300/LOC105378460/ADD3-AS1/RP5-902P8.10/lnckb.74036/FLJ37035,RP11-383C5.5/lnckb.75104/lnckb.76174/CTD-2516F10.2/TMEM9B-AS1/SPTY2D1-AS1/LOC100126784/RP11-727F15.9/lnckb.92597/lnckb.95071/SNHG3	SENP3-EIF4A1/XPO5/NIFK/EIF4A1/PUM3/PNO1/EIF3B/RRP9/MRTO4/LRRC59/IPO4/DHX37/NOP2/SNRPD1/WDR46/WDR43/BYSL/PPAN/NAT10/SEH1L
M7	GO_PROTEIN_DISULFIDE_OXIDOREDUCTASE_ACTIVITY	GO_PROTEIN_DISULFIDE_OXIDOREDUCTASE_ACTIVITY	0.0845288	0.633735	0.602518	GLRX/TXN	2	497	79	lnckb.10715/lnckb.1280/lnckb.14109/lnckb.14315/lnckb.15906/lnckb.16335/lnckb.1642/lnckb.17173/lnckb.20528/lnckb.21206/lnckb.21902/lnckb.22459/lnckb.23175/lnckb.23251/lnckb.24281/lnckb.24438/lnckb.24788/lnckb.25675/lnckb.26161/lnckb.26432/lnckb.27779/lnckb.2858/lnckb.29782/lnckb.29785/lnckb.30076/lnckb.3011/lnckb.30589/lnckb.30710/lnckb.32319/lnckb.32715/lnckb.34397/lnckb.3473/lnckb.35248/lnckb.35941/lnckb.3640/lnckb.36463/lnckb.37094/lnckb.37920/lnckb.3809/lnckb.38964/lnckb.39713/lnckb.40456/lnckb.40990/lnckb.41579/lnckb.4233/lnckb.42626/lnckb.43404/lnckb.44078/lnckb.45285/lnckb.45527/lnckb.46352/lnckb.49718/lnckb.50495/lnckb.5165/lnckb.52717/lnckb.53975/lnckb.56886/lnckb.56890/lnckb.57421/lnckb.58071/lnckb.58661/lnckb.5899/lnckb.67488/lnckb.6959/lnckb.7066/lnckb.7164/lnckb.74/lnckb.74036/lnckb.7475/lnckb.75104/lnckb.76174/lnckb.7997/lnckb.8041/lnckb.8240/lnckb.8259/lnckb.8984/lnckb.92597/lnckb.95071/lnckb.991	CCND2-AS2/lnckb.1280/RP11-327P2.5/LMO7-AS1/RP5-1021I20.1/LINC01550/LOC100507564/RP11-23P13.6/LOC400548/SENP3-EIF4A1/RP11-47L3.1/RP11-798G7.6/MGC16275/RP11-649A18.12/GATA6-AS1/RP11-96A15.1/RP11-879F14.3,RP11-879F14.2/ILF3-AS1/CTC-559E9.1/CTC-523E23.1/ERVK3-1/LOC100996756/PCBP1-AS1/PCBP1-AS1/LOC90784/lnckb.3011/lnckb.30589/NIFK-AS1/LINC00471/SDCBP2-AS1/MIR99AHG,AP000473.5,AP000473.8/LOC107985219/LOC101928824/LOC105373042/lnckb.3640/LOC107986006/lnckb.37094/DUBR/RASAL2-AS1/LOC107986153/NOP14-AS1/LOC107986282/RP11-15B17.1/RP11-164P12.3/LINC00260/lnckb.42626/LUCAT1,RP11-213H15.4/SNHG4/LOC101928004/LOC105374952/LOC105375060/PSMG3-AS1/LINC00957/lnckb.5165/LOC101929248/LOC101926977/LOC101929291/LOC101929314/LINC00106/KANTR/LOC107985694/LOC105376486/lnckb.67488/LOC101927300/LOC105378460/ADD3-AS1/RP5-902P8.10/lnckb.74036/FLJ37035,RP11-383C5.5/lnckb.75104/lnckb.76174/CTD-2516F10.2/TMEM9B-AS1/SPTY2D1-AS1/LOC100126784/RP11-727F15.9/lnckb.92597/lnckb.95071/SNHG3	SENP3-EIF4A1/XPO5/NIFK/EIF4A1/PUM3/PNO1/EIF3B/RRP9/MRTO4/LRRC59/IPO4/DHX37/NOP2/SNRPD1/WDR46/WDR43/BYSL/PPAN/NAT10/SEH1L
M7	GO_PROTEIN_LIPID_COMPLEX_BINDING	GO_PROTEIN_LIPID_COMPLEX_BINDING	0.0845288	0.633735	0.602518	LRP8/APOL2	2	497	79	lnckb.10715/lnckb.1280/lnckb.14109/lnckb.14315/lnckb.15906/lnckb.16335/lnckb.1642/lnckb.17173/lnckb.20528/lnckb.21206/lnckb.21902/lnckb.22459/lnckb.23175/lnckb.23251/lnckb.24281/lnckb.24438/lnckb.24788/lnckb.25675/lnckb.26161/lnckb.26432/lnckb.27779/lnckb.2858/lnckb.29782/lnckb.29785/lnckb.30076/lnckb.3011/lnckb.30589/lnckb.30710/lnckb.32319/lnckb.32715/lnckb.34397/lnckb.3473/lnckb.35248/lnckb.35941/lnckb.3640/lnckb.36463/lnckb.37094/lnckb.37920/lnckb.3809/lnckb.38964/lnckb.39713/lnckb.40456/lnckb.40990/lnckb.41579/lnckb.4233/lnckb.42626/lnckb.43404/lnckb.44078/lnckb.45285/lnckb.45527/lnckb.46352/lnckb.49718/lnckb.50495/lnckb.5165/lnckb.52717/lnckb.53975/lnckb.56886/lnckb.56890/lnckb.57421/lnckb.58071/lnckb.58661/lnckb.5899/lnckb.67488/lnckb.6959/lnckb.7066/lnckb.7164/lnckb.74/lnckb.74036/lnckb.7475/lnckb.75104/lnckb.76174/lnckb.7997/lnckb.8041/lnckb.8240/lnckb.8259/lnckb.8984/lnckb.92597/lnckb.95071/lnckb.991	CCND2-AS2/lnckb.1280/RP11-327P2.5/LMO7-AS1/RP5-1021I20.1/LINC01550/LOC100507564/RP11-23P13.6/LOC400548/SENP3-EIF4A1/RP11-47L3.1/RP11-798G7.6/MGC16275/RP11-649A18.12/GATA6-AS1/RP11-96A15.1/RP11-879F14.3,RP11-879F14.2/ILF3-AS1/CTC-559E9.1/CTC-523E23.1/ERVK3-1/LOC100996756/PCBP1-AS1/PCBP1-AS1/LOC90784/lnckb.3011/lnckb.30589/NIFK-AS1/LINC00471/SDCBP2-AS1/MIR99AHG,AP000473.5,AP000473.8/LOC107985219/LOC101928824/LOC105373042/lnckb.3640/LOC107986006/lnckb.37094/DUBR/RASAL2-AS1/LOC107986153/NOP14-AS1/LOC107986282/RP11-15B17.1/RP11-164P12.3/LINC00260/lnckb.42626/LUCAT1,RP11-213H15.4/SNHG4/LOC101928004/LOC105374952/LOC105375060/PSMG3-AS1/LINC00957/lnckb.5165/LOC101929248/LOC101926977/LOC101929291/LOC101929314/LINC00106/KANTR/LOC107985694/LOC105376486/lnckb.67488/LOC101927300/LOC105378460/ADD3-AS1/RP5-902P8.10/lnckb.74036/FLJ37035,RP11-383C5.5/lnckb.75104/lnckb.76174/CTD-2516F10.2/TMEM9B-AS1/SPTY2D1-AS1/LOC100126784/RP11-727F15.9/lnckb.92597/lnckb.95071/SNHG3	SENP3-EIF4A1/XPO5/NIFK/EIF4A1/PUM3/PNO1/EIF3B/RRP9/MRTO4/LRRC59/IPO4/DHX37/NOP2/SNRPD1/WDR46/WDR43/BYSL/PPAN/NAT10/SEH1L
M7	GO_PYRIMIDINE_NUCLEOSIDE_TRIPHOSPHATE_METABOLIC_PROCESS	GO_PYRIMIDINE_NUCLEOSIDE_TRIPHOSPHATE_METABOLIC_PROCESS	0.0845288	0.633735	0.602518	NME1/UCK2	2	497	79	lnckb.10715/lnckb.1280/lnckb.14109/lnckb.14315/lnckb.15906/lnckb.16335/lnckb.1642/lnckb.17173/lnckb.20528/lnckb.21206/lnckb.21902/lnckb.22459/lnckb.23175/lnckb.23251/lnckb.24281/lnckb.24438/lnckb.24788/lnckb.25675/lnckb.26161/lnckb.26432/lnckb.27779/lnckb.2858/lnckb.29782/lnckb.29785/lnckb.30076/lnckb.3011/lnckb.30589/lnckb.30710/lnckb.32319/lnckb.32715/lnckb.34397/lnckb.3473/lnckb.35248/lnckb.35941/lnckb.3640/lnckb.36463/lnckb.37094/lnckb.37920/lnckb.3809/lnckb.38964/lnckb.39713/lnckb.40456/lnckb.40990/lnckb.41579/lnckb.4233/lnckb.42626/lnckb.43404/lnckb.44078/lnckb.45285/lnckb.45527/lnckb.46352/lnckb.49718/lnckb.50495/lnckb.5165/lnckb.52717/lnckb.53975/lnckb.56886/lnckb.56890/lnckb.57421/lnckb.58071/lnckb.58661/lnckb.5899/lnckb.67488/lnckb.6959/lnckb.7066/lnckb.7164/lnckb.74/lnckb.74036/lnckb.7475/lnckb.75104/lnckb.76174/lnckb.7997/lnckb.8041/lnckb.8240/lnckb.8259/lnckb.8984/lnckb.92597/lnckb.95071/lnckb.991	CCND2-AS2/lnckb.1280/RP11-327P2.5/LMO7-AS1/RP5-1021I20.1/LINC01550/LOC100507564/RP11-23P13.6/LOC400548/SENP3-EIF4A1/RP11-47L3.1/RP11-798G7.6/MGC16275/RP11-649A18.12/GATA6-AS1/RP11-96A15.1/RP11-879F14.3,RP11-879F14.2/ILF3-AS1/CTC-559E9.1/CTC-523E23.1/ERVK3-1/LOC100996756/PCBP1-AS1/PCBP1-AS1/LOC90784/lnckb.3011/lnckb.30589/NIFK-AS1/LINC00471/SDCBP2-AS1/MIR99AHG,AP000473.5,AP000473.8/LOC107985219/LOC101928824/LOC105373042/lnckb.3640/LOC107986006/lnckb.37094/DUBR/RASAL2-AS1/LOC107986153/NOP14-AS1/LOC107986282/RP11-15B17.1/RP11-164P12.3/LINC00260/lnckb.42626/LUCAT1,RP11-213H15.4/SNHG4/LOC101928004/LOC105374952/LOC105375060/PSMG3-AS1/LINC00957/lnckb.5165/LOC101929248/LOC101926977/LOC101929291/LOC101929314/LINC00106/KANTR/LOC107985694/LOC105376486/lnckb.67488/LOC101927300/LOC105378460/ADD3-AS1/RP5-902P8.10/lnckb.74036/FLJ37035,RP11-383C5.5/lnckb.75104/lnckb.76174/CTD-2516F10.2/TMEM9B-AS1/SPTY2D1-AS1/LOC100126784/RP11-727F15.9/lnckb.92597/lnckb.95071/SNHG3	SENP3-EIF4A1/XPO5/NIFK/EIF4A1/PUM3/PNO1/EIF3B/RRP9/MRTO4/LRRC59/IPO4/DHX37/NOP2/SNRPD1/WDR46/WDR43/BYSL/PPAN/NAT10/SEH1L
M7	GO_REGULATION_OF_ANOIKIS	GO_REGULATION_OF_ANOIKIS	0.0845288	0.633735	0.602518	MYBBP1A/PTRH2	2	497	79	lnckb.10715/lnckb.1280/lnckb.14109/lnckb.14315/lnckb.15906/lnckb.16335/lnckb.1642/lnckb.17173/lnckb.20528/lnckb.21206/lnckb.21902/lnckb.22459/lnckb.23175/lnckb.23251/lnckb.24281/lnckb.24438/lnckb.24788/lnckb.25675/lnckb.26161/lnckb.26432/lnckb.27779/lnckb.2858/lnckb.29782/lnckb.29785/lnckb.30076/lnckb.3011/lnckb.30589/lnckb.30710/lnckb.32319/lnckb.32715/lnckb.34397/lnckb.3473/lnckb.35248/lnckb.35941/lnckb.3640/lnckb.36463/lnckb.37094/lnckb.37920/lnckb.3809/lnckb.38964/lnckb.39713/lnckb.40456/lnckb.40990/lnckb.41579/lnckb.4233/lnckb.42626/lnckb.43404/lnckb.44078/lnckb.45285/lnckb.45527/lnckb.46352/lnckb.49718/lnckb.50495/lnckb.5165/lnckb.52717/lnckb.53975/lnckb.56886/lnckb.56890/lnckb.57421/lnckb.58071/lnckb.58661/lnckb.5899/lnckb.67488/lnckb.6959/lnckb.7066/lnckb.7164/lnckb.74/lnckb.74036/lnckb.7475/lnckb.75104/lnckb.76174/lnckb.7997/lnckb.8041/lnckb.8240/lnckb.8259/lnckb.8984/lnckb.92597/lnckb.95071/lnckb.991	CCND2-AS2/lnckb.1280/RP11-327P2.5/LMO7-AS1/RP5-1021I20.1/LINC01550/LOC100507564/RP11-23P13.6/LOC400548/SENP3-EIF4A1/RP11-47L3.1/RP11-798G7.6/MGC16275/RP11-649A18.12/GATA6-AS1/RP11-96A15.1/RP11-879F14.3,RP11-879F14.2/ILF3-AS1/CTC-559E9.1/CTC-523E23.1/ERVK3-1/LOC100996756/PCBP1-AS1/PCBP1-AS1/LOC90784/lnckb.3011/lnckb.30589/NIFK-AS1/LINC00471/SDCBP2-AS1/MIR99AHG,AP000473.5,AP000473.8/LOC107985219/LOC101928824/LOC105373042/lnckb.3640/LOC107986006/lnckb.37094/DUBR/RASAL2-AS1/LOC107986153/NOP14-AS1/LOC107986282/RP11-15B17.1/RP11-164P12.3/LINC00260/lnckb.42626/LUCAT1,RP11-213H15.4/SNHG4/LOC101928004/LOC105374952/LOC105375060/PSMG3-AS1/LINC00957/lnckb.5165/LOC101929248/LOC101926977/LOC101929291/LOC101929314/LINC00106/KANTR/LOC107985694/LOC105376486/lnckb.67488/LOC101927300/LOC105378460/ADD3-AS1/RP5-902P8.10/lnckb.74036/FLJ37035,RP11-383C5.5/lnckb.75104/lnckb.76174/CTD-2516F10.2/TMEM9B-AS1/SPTY2D1-AS1/LOC100126784/RP11-727F15.9/lnckb.92597/lnckb.95071/SNHG3	SENP3-EIF4A1/XPO5/NIFK/EIF4A1/PUM3/PNO1/EIF3B/RRP9/MRTO4/LRRC59/IPO4/DHX37/NOP2/SNRPD1/WDR46/WDR43/BYSL/PPAN/NAT10/SEH1L
M7	GO_RESPONSE_TO_STEROL	GO_RESPONSE_TO_STEROL	0.0845288	0.633735	0.602518	LRP8/PTCH1	2	497	79	lnckb.10715/lnckb.1280/lnckb.14109/lnckb.14315/lnckb.15906/lnckb.16335/lnckb.1642/lnckb.17173/lnckb.20528/lnckb.21206/lnckb.21902/lnckb.22459/lnckb.23175/lnckb.23251/lnckb.24281/lnckb.24438/lnckb.24788/lnckb.25675/lnckb.26161/lnckb.26432/lnckb.27779/lnckb.2858/lnckb.29782/lnckb.29785/lnckb.30076/lnckb.3011/lnckb.30589/lnckb.30710/lnckb.32319/lnckb.32715/lnckb.34397/lnckb.3473/lnckb.35248/lnckb.35941/lnckb.3640/lnckb.36463/lnckb.37094/lnckb.37920/lnckb.3809/lnckb.38964/lnckb.39713/lnckb.40456/lnckb.40990/lnckb.41579/lnckb.4233/lnckb.42626/lnckb.43404/lnckb.44078/lnckb.45285/lnckb.45527/lnckb.46352/lnckb.49718/lnckb.50495/lnckb.5165/lnckb.52717/lnckb.53975/lnckb.56886/lnckb.56890/lnckb.57421/lnckb.58071/lnckb.58661/lnckb.5899/lnckb.67488/lnckb.6959/lnckb.7066/lnckb.7164/lnckb.74/lnckb.74036/lnckb.7475/lnckb.75104/lnckb.76174/lnckb.7997/lnckb.8041/lnckb.8240/lnckb.8259/lnckb.8984/lnckb.92597/lnckb.95071/lnckb.991	CCND2-AS2/lnckb.1280/RP11-327P2.5/LMO7-AS1/RP5-1021I20.1/LINC01550/LOC100507564/RP11-23P13.6/LOC400548/SENP3-EIF4A1/RP11-47L3.1/RP11-798G7.6/MGC16275/RP11-649A18.12/GATA6-AS1/RP11-96A15.1/RP11-879F14.3,RP11-879F14.2/ILF3-AS1/CTC-559E9.1/CTC-523E23.1/ERVK3-1/LOC100996756/PCBP1-AS1/PCBP1-AS1/LOC90784/lnckb.3011/lnckb.30589/NIFK-AS1/LINC00471/SDCBP2-AS1/MIR99AHG,AP000473.5,AP000473.8/LOC107985219/LOC101928824/LOC105373042/lnckb.3640/LOC107986006/lnckb.37094/DUBR/RASAL2-AS1/LOC107986153/NOP14-AS1/LOC107986282/RP11-15B17.1/RP11-164P12.3/LINC00260/lnckb.42626/LUCAT1,RP11-213H15.4/SNHG4/LOC101928004/LOC105374952/LOC105375060/PSMG3-AS1/LINC00957/lnckb.5165/LOC101929248/LOC101926977/LOC101929291/LOC101929314/LINC00106/KANTR/LOC107985694/LOC105376486/lnckb.67488/LOC101927300/LOC105378460/ADD3-AS1/RP5-902P8.10/lnckb.74036/FLJ37035,RP11-383C5.5/lnckb.75104/lnckb.76174/CTD-2516F10.2/TMEM9B-AS1/SPTY2D1-AS1/LOC100126784/RP11-727F15.9/lnckb.92597/lnckb.95071/SNHG3	SENP3-EIF4A1/XPO5/NIFK/EIF4A1/PUM3/PNO1/EIF3B/RRP9/MRTO4/LRRC59/IPO4/DHX37/NOP2/SNRPD1/WDR46/WDR43/BYSL/PPAN/NAT10/SEH1L
M7	GO_VITAMIN_TRANSPORTER_ACTIVITY	GO_VITAMIN_TRANSPORTER_ACTIVITY	0.0845288	0.633735	0.602518	ABCC1/SLC5A6	2	497	79	lnckb.10715/lnckb.1280/lnckb.14109/lnckb.14315/lnckb.15906/lnckb.16335/lnckb.1642/lnckb.17173/lnckb.20528/lnckb.21206/lnckb.21902/lnckb.22459/lnckb.23175/lnckb.23251/lnckb.24281/lnckb.24438/lnckb.24788/lnckb.25675/lnckb.26161/lnckb.26432/lnckb.27779/lnckb.2858/lnckb.29782/lnckb.29785/lnckb.30076/lnckb.3011/lnckb.30589/lnckb.30710/lnckb.32319/lnckb.32715/lnckb.34397/lnckb.3473/lnckb.35248/lnckb.35941/lnckb.3640/lnckb.36463/lnckb.37094/lnckb.37920/lnckb.3809/lnckb.38964/lnckb.39713/lnckb.40456/lnckb.40990/lnckb.41579/lnckb.4233/lnckb.42626/lnckb.43404/lnckb.44078/lnckb.45285/lnckb.45527/lnckb.46352/lnckb.49718/lnckb.50495/lnckb.5165/lnckb.52717/lnckb.53975/lnckb.56886/lnckb.56890/lnckb.57421/lnckb.58071/lnckb.58661/lnckb.5899/lnckb.67488/lnckb.6959/lnckb.7066/lnckb.7164/lnckb.74/lnckb.74036/lnckb.7475/lnckb.75104/lnckb.76174/lnckb.7997/lnckb.8041/lnckb.8240/lnckb.8259/lnckb.8984/lnckb.92597/lnckb.95071/lnckb.991	CCND2-AS2/lnckb.1280/RP11-327P2.5/LMO7-AS1/RP5-1021I20.1/LINC01550/LOC100507564/RP11-23P13.6/LOC400548/SENP3-EIF4A1/RP11-47L3.1/RP11-798G7.6/MGC16275/RP11-649A18.12/GATA6-AS1/RP11-96A15.1/RP11-879F14.3,RP11-879F14.2/ILF3-AS1/CTC-559E9.1/CTC-523E23.1/ERVK3-1/LOC100996756/PCBP1-AS1/PCBP1-AS1/LOC90784/lnckb.3011/lnckb.30589/NIFK-AS1/LINC00471/SDCBP2-AS1/MIR99AHG,AP000473.5,AP000473.8/LOC107985219/LOC101928824/LOC105373042/lnckb.3640/LOC107986006/lnckb.37094/DUBR/RASAL2-AS1/LOC107986153/NOP14-AS1/LOC107986282/RP11-15B17.1/RP11-164P12.3/LINC00260/lnckb.42626/LUCAT1,RP11-213H15.4/SNHG4/LOC101928004/LOC105374952/LOC105375060/PSMG3-AS1/LINC00957/lnckb.5165/LOC101929248/LOC101926977/LOC101929291/LOC101929314/LINC00106/KANTR/LOC107985694/LOC105376486/lnckb.67488/LOC101927300/LOC105378460/ADD3-AS1/RP5-902P8.10/lnckb.74036/FLJ37035,RP11-383C5.5/lnckb.75104/lnckb.76174/CTD-2516F10.2/TMEM9B-AS1/SPTY2D1-AS1/LOC100126784/RP11-727F15.9/lnckb.92597/lnckb.95071/SNHG3	SENP3-EIF4A1/XPO5/NIFK/EIF4A1/PUM3/PNO1/EIF3B/RRP9/MRTO4/LRRC59/IPO4/DHX37/NOP2/SNRPD1/WDR46/WDR43/BYSL/PPAN/NAT10/SEH1L
M7	GO_EXTRACELLULAR_MATRIX_BINDING	GO_EXTRACELLULAR_MATRIX_BINDING	0.0845889	0.633735	0.602518	LYPD5/NCL/OLFML2A	3	497	79	lnckb.10715/lnckb.1280/lnckb.14109/lnckb.14315/lnckb.15906/lnckb.16335/lnckb.1642/lnckb.17173/lnckb.20528/lnckb.21206/lnckb.21902/lnckb.22459/lnckb.23175/lnckb.23251/lnckb.24281/lnckb.24438/lnckb.24788/lnckb.25675/lnckb.26161/lnckb.26432/lnckb.27779/lnckb.2858/lnckb.29782/lnckb.29785/lnckb.30076/lnckb.3011/lnckb.30589/lnckb.30710/lnckb.32319/lnckb.32715/lnckb.34397/lnckb.3473/lnckb.35248/lnckb.35941/lnckb.3640/lnckb.36463/lnckb.37094/lnckb.37920/lnckb.3809/lnckb.38964/lnckb.39713/lnckb.40456/lnckb.40990/lnckb.41579/lnckb.4233/lnckb.42626/lnckb.43404/lnckb.44078/lnckb.45285/lnckb.45527/lnckb.46352/lnckb.49718/lnckb.50495/lnckb.5165/lnckb.52717/lnckb.53975/lnckb.56886/lnckb.56890/lnckb.57421/lnckb.58071/lnckb.58661/lnckb.5899/lnckb.67488/lnckb.6959/lnckb.7066/lnckb.7164/lnckb.74/lnckb.74036/lnckb.7475/lnckb.75104/lnckb.76174/lnckb.7997/lnckb.8041/lnckb.8240/lnckb.8259/lnckb.8984/lnckb.92597/lnckb.95071/lnckb.991	CCND2-AS2/lnckb.1280/RP11-327P2.5/LMO7-AS1/RP5-1021I20.1/LINC01550/LOC100507564/RP11-23P13.6/LOC400548/SENP3-EIF4A1/RP11-47L3.1/RP11-798G7.6/MGC16275/RP11-649A18.12/GATA6-AS1/RP11-96A15.1/RP11-879F14.3,RP11-879F14.2/ILF3-AS1/CTC-559E9.1/CTC-523E23.1/ERVK3-1/LOC100996756/PCBP1-AS1/PCBP1-AS1/LOC90784/lnckb.3011/lnckb.30589/NIFK-AS1/LINC00471/SDCBP2-AS1/MIR99AHG,AP000473.5,AP000473.8/LOC107985219/LOC101928824/LOC105373042/lnckb.3640/LOC107986006/lnckb.37094/DUBR/RASAL2-AS1/LOC107986153/NOP14-AS1/LOC107986282/RP11-15B17.1/RP11-164P12.3/LINC00260/lnckb.42626/LUCAT1,RP11-213H15.4/SNHG4/LOC101928004/LOC105374952/LOC105375060/PSMG3-AS1/LINC00957/lnckb.5165/LOC101929248/LOC101926977/LOC101929291/LOC101929314/LINC00106/KANTR/LOC107985694/LOC105376486/lnckb.67488/LOC101927300/LOC105378460/ADD3-AS1/RP5-902P8.10/lnckb.74036/FLJ37035,RP11-383C5.5/lnckb.75104/lnckb.76174/CTD-2516F10.2/TMEM9B-AS1/SPTY2D1-AS1/LOC100126784/RP11-727F15.9/lnckb.92597/lnckb.95071/SNHG3	SENP3-EIF4A1/XPO5/NIFK/EIF4A1/PUM3/PNO1/EIF3B/RRP9/MRTO4/LRRC59/IPO4/DHX37/NOP2/SNRPD1/WDR46/WDR43/BYSL/PPAN/NAT10/SEH1L
M7	GO_POSITIVE_REGULATION_OF_ALPHA_BETA_T_CELL_ACTIVATION	GO_POSITIVE_REGULATION_OF_ALPHA_BETA_T_CELL_ACTIVATION	0.0845889	0.633735	0.602518	IL23A/CD55/RIPK2	3	497	79	lnckb.10715/lnckb.1280/lnckb.14109/lnckb.14315/lnckb.15906/lnckb.16335/lnckb.1642/lnckb.17173/lnckb.20528/lnckb.21206/lnckb.21902/lnckb.22459/lnckb.23175/lnckb.23251/lnckb.24281/lnckb.24438/lnckb.24788/lnckb.25675/lnckb.26161/lnckb.26432/lnckb.27779/lnckb.2858/lnckb.29782/lnckb.29785/lnckb.30076/lnckb.3011/lnckb.30589/lnckb.30710/lnckb.32319/lnckb.32715/lnckb.34397/lnckb.3473/lnckb.35248/lnckb.35941/lnckb.3640/lnckb.36463/lnckb.37094/lnckb.37920/lnckb.3809/lnckb.38964/lnckb.39713/lnckb.40456/lnckb.40990/lnckb.41579/lnckb.4233/lnckb.42626/lnckb.43404/lnckb.44078/lnckb.45285/lnckb.45527/lnckb.46352/lnckb.49718/lnckb.50495/lnckb.5165/lnckb.52717/lnckb.53975/lnckb.56886/lnckb.56890/lnckb.57421/lnckb.58071/lnckb.58661/lnckb.5899/lnckb.67488/lnckb.6959/lnckb.7066/lnckb.7164/lnckb.74/lnckb.74036/lnckb.7475/lnckb.75104/lnckb.76174/lnckb.7997/lnckb.8041/lnckb.8240/lnckb.8259/lnckb.8984/lnckb.92597/lnckb.95071/lnckb.991	CCND2-AS2/lnckb.1280/RP11-327P2.5/LMO7-AS1/RP5-1021I20.1/LINC01550/LOC100507564/RP11-23P13.6/LOC400548/SENP3-EIF4A1/RP11-47L3.1/RP11-798G7.6/MGC16275/RP11-649A18.12/GATA6-AS1/RP11-96A15.1/RP11-879F14.3,RP11-879F14.2/ILF3-AS1/CTC-559E9.1/CTC-523E23.1/ERVK3-1/LOC100996756/PCBP1-AS1/PCBP1-AS1/LOC90784/lnckb.3011/lnckb.30589/NIFK-AS1/LINC00471/SDCBP2-AS1/MIR99AHG,AP000473.5,AP000473.8/LOC107985219/LOC101928824/LOC105373042/lnckb.3640/LOC107986006/lnckb.37094/DUBR/RASAL2-AS1/LOC107986153/NOP14-AS1/LOC107986282/RP11-15B17.1/RP11-164P12.3/LINC00260/lnckb.42626/LUCAT1,RP11-213H15.4/SNHG4/LOC101928004/LOC105374952/LOC105375060/PSMG3-AS1/LINC00957/lnckb.5165/LOC101929248/LOC101926977/LOC101929291/LOC101929314/LINC00106/KANTR/LOC107985694/LOC105376486/lnckb.67488/LOC101927300/LOC105378460/ADD3-AS1/RP5-902P8.10/lnckb.74036/FLJ37035,RP11-383C5.5/lnckb.75104/lnckb.76174/CTD-2516F10.2/TMEM9B-AS1/SPTY2D1-AS1/LOC100126784/RP11-727F15.9/lnckb.92597/lnckb.95071/SNHG3	SENP3-EIF4A1/XPO5/NIFK/EIF4A1/PUM3/PNO1/EIF3B/RRP9/MRTO4/LRRC59/IPO4/DHX37/NOP2/SNRPD1/WDR46/WDR43/BYSL/PPAN/NAT10/SEH1L
M7	GO_PROTEIN_MONOUBIQUITINATION	GO_PROTEIN_MONOUBIQUITINATION	0.0845889	0.633735	0.602518	MGRN1/UBE2O/KLHL22	3	497	79	lnckb.10715/lnckb.1280/lnckb.14109/lnckb.14315/lnckb.15906/lnckb.16335/lnckb.1642/lnckb.17173/lnckb.20528/lnckb.21206/lnckb.21902/lnckb.22459/lnckb.23175/lnckb.23251/lnckb.24281/lnckb.24438/lnckb.24788/lnckb.25675/lnckb.26161/lnckb.26432/lnckb.27779/lnckb.2858/lnckb.29782/lnckb.29785/lnckb.30076/lnckb.3011/lnckb.30589/lnckb.30710/lnckb.32319/lnckb.32715/lnckb.34397/lnckb.3473/lnckb.35248/lnckb.35941/lnckb.3640/lnckb.36463/lnckb.37094/lnckb.37920/lnckb.3809/lnckb.38964/lnckb.39713/lnckb.40456/lnckb.40990/lnckb.41579/lnckb.4233/lnckb.42626/lnckb.43404/lnckb.44078/lnckb.45285/lnckb.45527/lnckb.46352/lnckb.49718/lnckb.50495/lnckb.5165/lnckb.52717/lnckb.53975/lnckb.56886/lnckb.56890/lnckb.57421/lnckb.58071/lnckb.58661/lnckb.5899/lnckb.67488/lnckb.6959/lnckb.7066/lnckb.7164/lnckb.74/lnckb.74036/lnckb.7475/lnckb.75104/lnckb.76174/lnckb.7997/lnckb.8041/lnckb.8240/lnckb.8259/lnckb.8984/lnckb.92597/lnckb.95071/lnckb.991	CCND2-AS2/lnckb.1280/RP11-327P2.5/LMO7-AS1/RP5-1021I20.1/LINC01550/LOC100507564/RP11-23P13.6/LOC400548/SENP3-EIF4A1/RP11-47L3.1/RP11-798G7.6/MGC16275/RP11-649A18.12/GATA6-AS1/RP11-96A15.1/RP11-879F14.3,RP11-879F14.2/ILF3-AS1/CTC-559E9.1/CTC-523E23.1/ERVK3-1/LOC100996756/PCBP1-AS1/PCBP1-AS1/LOC90784/lnckb.3011/lnckb.30589/NIFK-AS1/LINC00471/SDCBP2-AS1/MIR99AHG,AP000473.5,AP000473.8/LOC107985219/LOC101928824/LOC105373042/lnckb.3640/LOC107986006/lnckb.37094/DUBR/RASAL2-AS1/LOC107986153/NOP14-AS1/LOC107986282/RP11-15B17.1/RP11-164P12.3/LINC00260/lnckb.42626/LUCAT1,RP11-213H15.4/SNHG4/LOC101928004/LOC105374952/LOC105375060/PSMG3-AS1/LINC00957/lnckb.5165/LOC101929248/LOC101926977/LOC101929291/LOC101929314/LINC00106/KANTR/LOC107985694/LOC105376486/lnckb.67488/LOC101927300/LOC105378460/ADD3-AS1/RP5-902P8.10/lnckb.74036/FLJ37035,RP11-383C5.5/lnckb.75104/lnckb.76174/CTD-2516F10.2/TMEM9B-AS1/SPTY2D1-AS1/LOC100126784/RP11-727F15.9/lnckb.92597/lnckb.95071/SNHG3	SENP3-EIF4A1/XPO5/NIFK/EIF4A1/PUM3/PNO1/EIF3B/RRP9/MRTO4/LRRC59/IPO4/DHX37/NOP2/SNRPD1/WDR46/WDR43/BYSL/PPAN/NAT10/SEH1L
M7	GO_PYRIMIDINE_NUCLEOSIDE_METABOLIC_PROCESS	GO_PYRIMIDINE_NUCLEOSIDE_METABOLIC_PROCESS	0.0845889	0.633735	0.602518	NME1/UCK2/UMPS	3	497	79	lnckb.10715/lnckb.1280/lnckb.14109/lnckb.14315/lnckb.15906/lnckb.16335/lnckb.1642/lnckb.17173/lnckb.20528/lnckb.21206/lnckb.21902/lnckb.22459/lnckb.23175/lnckb.23251/lnckb.24281/lnckb.24438/lnckb.24788/lnckb.25675/lnckb.26161/lnckb.26432/lnckb.27779/lnckb.2858/lnckb.29782/lnckb.29785/lnckb.30076/lnckb.3011/lnckb.30589/lnckb.30710/lnckb.32319/lnckb.32715/lnckb.34397/lnckb.3473/lnckb.35248/lnckb.35941/lnckb.3640/lnckb.36463/lnckb.37094/lnckb.37920/lnckb.3809/lnckb.38964/lnckb.39713/lnckb.40456/lnckb.40990/lnckb.41579/lnckb.4233/lnckb.42626/lnckb.43404/lnckb.44078/lnckb.45285/lnckb.45527/lnckb.46352/lnckb.49718/lnckb.50495/lnckb.5165/lnckb.52717/lnckb.53975/lnckb.56886/lnckb.56890/lnckb.57421/lnckb.58071/lnckb.58661/lnckb.5899/lnckb.67488/lnckb.6959/lnckb.7066/lnckb.7164/lnckb.74/lnckb.74036/lnckb.7475/lnckb.75104/lnckb.76174/lnckb.7997/lnckb.8041/lnckb.8240/lnckb.8259/lnckb.8984/lnckb.92597/lnckb.95071/lnckb.991	CCND2-AS2/lnckb.1280/RP11-327P2.5/LMO7-AS1/RP5-1021I20.1/LINC01550/LOC100507564/RP11-23P13.6/LOC400548/SENP3-EIF4A1/RP11-47L3.1/RP11-798G7.6/MGC16275/RP11-649A18.12/GATA6-AS1/RP11-96A15.1/RP11-879F14.3,RP11-879F14.2/ILF3-AS1/CTC-559E9.1/CTC-523E23.1/ERVK3-1/LOC100996756/PCBP1-AS1/PCBP1-AS1/LOC90784/lnckb.3011/lnckb.30589/NIFK-AS1/LINC00471/SDCBP2-AS1/MIR99AHG,AP000473.5,AP000473.8/LOC107985219/LOC101928824/LOC105373042/lnckb.3640/LOC107986006/lnckb.37094/DUBR/RASAL2-AS1/LOC107986153/NOP14-AS1/LOC107986282/RP11-15B17.1/RP11-164P12.3/LINC00260/lnckb.42626/LUCAT1,RP11-213H15.4/SNHG4/LOC101928004/LOC105374952/LOC105375060/PSMG3-AS1/LINC00957/lnckb.5165/LOC101929248/LOC101926977/LOC101929291/LOC101929314/LINC00106/KANTR/LOC107985694/LOC105376486/lnckb.67488/LOC101927300/LOC105378460/ADD3-AS1/RP5-902P8.10/lnckb.74036/FLJ37035,RP11-383C5.5/lnckb.75104/lnckb.76174/CTD-2516F10.2/TMEM9B-AS1/SPTY2D1-AS1/LOC100126784/RP11-727F15.9/lnckb.92597/lnckb.95071/SNHG3	SENP3-EIF4A1/XPO5/NIFK/EIF4A1/PUM3/PNO1/EIF3B/RRP9/MRTO4/LRRC59/IPO4/DHX37/NOP2/SNRPD1/WDR46/WDR43/BYSL/PPAN/NAT10/SEH1L
M7	GO_CELLULAR_RESPONSE_TO_ALCOHOL	GO_CELLULAR_RESPONSE_TO_ALCOHOL	0.0849039	0.633735	0.602518	LRP8/H2AFZ/MSX2/PTCH1/MSN	5	497	79	lnckb.10715/lnckb.1280/lnckb.14109/lnckb.14315/lnckb.15906/lnckb.16335/lnckb.1642/lnckb.17173/lnckb.20528/lnckb.21206/lnckb.21902/lnckb.22459/lnckb.23175/lnckb.23251/lnckb.24281/lnckb.24438/lnckb.24788/lnckb.25675/lnckb.26161/lnckb.26432/lnckb.27779/lnckb.2858/lnckb.29782/lnckb.29785/lnckb.30076/lnckb.3011/lnckb.30589/lnckb.30710/lnckb.32319/lnckb.32715/lnckb.34397/lnckb.3473/lnckb.35248/lnckb.35941/lnckb.3640/lnckb.36463/lnckb.37094/lnckb.37920/lnckb.3809/lnckb.38964/lnckb.39713/lnckb.40456/lnckb.40990/lnckb.41579/lnckb.4233/lnckb.42626/lnckb.43404/lnckb.44078/lnckb.45285/lnckb.45527/lnckb.46352/lnckb.49718/lnckb.50495/lnckb.5165/lnckb.52717/lnckb.53975/lnckb.56886/lnckb.56890/lnckb.57421/lnckb.58071/lnckb.58661/lnckb.5899/lnckb.67488/lnckb.6959/lnckb.7066/lnckb.7164/lnckb.74/lnckb.74036/lnckb.7475/lnckb.75104/lnckb.76174/lnckb.7997/lnckb.8041/lnckb.8240/lnckb.8259/lnckb.8984/lnckb.92597/lnckb.95071/lnckb.991	CCND2-AS2/lnckb.1280/RP11-327P2.5/LMO7-AS1/RP5-1021I20.1/LINC01550/LOC100507564/RP11-23P13.6/LOC400548/SENP3-EIF4A1/RP11-47L3.1/RP11-798G7.6/MGC16275/RP11-649A18.12/GATA6-AS1/RP11-96A15.1/RP11-879F14.3,RP11-879F14.2/ILF3-AS1/CTC-559E9.1/CTC-523E23.1/ERVK3-1/LOC100996756/PCBP1-AS1/PCBP1-AS1/LOC90784/lnckb.3011/lnckb.30589/NIFK-AS1/LINC00471/SDCBP2-AS1/MIR99AHG,AP000473.5,AP000473.8/LOC107985219/LOC101928824/LOC105373042/lnckb.3640/LOC107986006/lnckb.37094/DUBR/RASAL2-AS1/LOC107986153/NOP14-AS1/LOC107986282/RP11-15B17.1/RP11-164P12.3/LINC00260/lnckb.42626/LUCAT1,RP11-213H15.4/SNHG4/LOC101928004/LOC105374952/LOC105375060/PSMG3-AS1/LINC00957/lnckb.5165/LOC101929248/LOC101926977/LOC101929291/LOC101929314/LINC00106/KANTR/LOC107985694/LOC105376486/lnckb.67488/LOC101927300/LOC105378460/ADD3-AS1/RP5-902P8.10/lnckb.74036/FLJ37035,RP11-383C5.5/lnckb.75104/lnckb.76174/CTD-2516F10.2/TMEM9B-AS1/SPTY2D1-AS1/LOC100126784/RP11-727F15.9/lnckb.92597/lnckb.95071/SNHG3	SENP3-EIF4A1/XPO5/NIFK/EIF4A1/PUM3/PNO1/EIF3B/RRP9/MRTO4/LRRC59/IPO4/DHX37/NOP2/SNRPD1/WDR46/WDR43/BYSL/PPAN/NAT10/SEH1L
M7	GO_POSITIVE_REGULATION_OF_CHROMOSOME_ORGANIZATION	GO_POSITIVE_REGULATION_OF_CHROMOSOME_ORGANIZATION	0.0853136	0.633735	0.602518	MAPKAPK5/TINF2/DNMT1/XBP1/GNL3/DKC1	6	497	79	lnckb.10715/lnckb.1280/lnckb.14109/lnckb.14315/lnckb.15906/lnckb.16335/lnckb.1642/lnckb.17173/lnckb.20528/lnckb.21206/lnckb.21902/lnckb.22459/lnckb.23175/lnckb.23251/lnckb.24281/lnckb.24438/lnckb.24788/lnckb.25675/lnckb.26161/lnckb.26432/lnckb.27779/lnckb.2858/lnckb.29782/lnckb.29785/lnckb.30076/lnckb.3011/lnckb.30589/lnckb.30710/lnckb.32319/lnckb.32715/lnckb.34397/lnckb.3473/lnckb.35248/lnckb.35941/lnckb.3640/lnckb.36463/lnckb.37094/lnckb.37920/lnckb.3809/lnckb.38964/lnckb.39713/lnckb.40456/lnckb.40990/lnckb.41579/lnckb.4233/lnckb.42626/lnckb.43404/lnckb.44078/lnckb.45285/lnckb.45527/lnckb.46352/lnckb.49718/lnckb.50495/lnckb.5165/lnckb.52717/lnckb.53975/lnckb.56886/lnckb.56890/lnckb.57421/lnckb.58071/lnckb.58661/lnckb.5899/lnckb.67488/lnckb.6959/lnckb.7066/lnckb.7164/lnckb.74/lnckb.74036/lnckb.7475/lnckb.75104/lnckb.76174/lnckb.7997/lnckb.8041/lnckb.8240/lnckb.8259/lnckb.8984/lnckb.92597/lnckb.95071/lnckb.991	CCND2-AS2/lnckb.1280/RP11-327P2.5/LMO7-AS1/RP5-1021I20.1/LINC01550/LOC100507564/RP11-23P13.6/LOC400548/SENP3-EIF4A1/RP11-47L3.1/RP11-798G7.6/MGC16275/RP11-649A18.12/GATA6-AS1/RP11-96A15.1/RP11-879F14.3,RP11-879F14.2/ILF3-AS1/CTC-559E9.1/CTC-523E23.1/ERVK3-1/LOC100996756/PCBP1-AS1/PCBP1-AS1/LOC90784/lnckb.3011/lnckb.30589/NIFK-AS1/LINC00471/SDCBP2-AS1/MIR99AHG,AP000473.5,AP000473.8/LOC107985219/LOC101928824/LOC105373042/lnckb.3640/LOC107986006/lnckb.37094/DUBR/RASAL2-AS1/LOC107986153/NOP14-AS1/LOC107986282/RP11-15B17.1/RP11-164P12.3/LINC00260/lnckb.42626/LUCAT1,RP11-213H15.4/SNHG4/LOC101928004/LOC105374952/LOC105375060/PSMG3-AS1/LINC00957/lnckb.5165/LOC101929248/LOC101926977/LOC101929291/LOC101929314/LINC00106/KANTR/LOC107985694/LOC105376486/lnckb.67488/LOC101927300/LOC105378460/ADD3-AS1/RP5-902P8.10/lnckb.74036/FLJ37035,RP11-383C5.5/lnckb.75104/lnckb.76174/CTD-2516F10.2/TMEM9B-AS1/SPTY2D1-AS1/LOC100126784/RP11-727F15.9/lnckb.92597/lnckb.95071/SNHG3	SENP3-EIF4A1/XPO5/NIFK/EIF4A1/PUM3/PNO1/EIF3B/RRP9/MRTO4/LRRC59/IPO4/DHX37/NOP2/SNRPD1/WDR46/WDR43/BYSL/PPAN/NAT10/SEH1L
M7	GO_PROTEIN_METHYLTRANSFERASE_ACTIVITY	GO_PROTEIN_METHYLTRANSFERASE_ACTIVITY	0.0853188	0.633735	0.602518	DOT1L/FBL/PRMT1/WDR5	4	497	79	lnckb.10715/lnckb.1280/lnckb.14109/lnckb.14315/lnckb.15906/lnckb.16335/lnckb.1642/lnckb.17173/lnckb.20528/lnckb.21206/lnckb.21902/lnckb.22459/lnckb.23175/lnckb.23251/lnckb.24281/lnckb.24438/lnckb.24788/lnckb.25675/lnckb.26161/lnckb.26432/lnckb.27779/lnckb.2858/lnckb.29782/lnckb.29785/lnckb.30076/lnckb.3011/lnckb.30589/lnckb.30710/lnckb.32319/lnckb.32715/lnckb.34397/lnckb.3473/lnckb.35248/lnckb.35941/lnckb.3640/lnckb.36463/lnckb.37094/lnckb.37920/lnckb.3809/lnckb.38964/lnckb.39713/lnckb.40456/lnckb.40990/lnckb.41579/lnckb.4233/lnckb.42626/lnckb.43404/lnckb.44078/lnckb.45285/lnckb.45527/lnckb.46352/lnckb.49718/lnckb.50495/lnckb.5165/lnckb.52717/lnckb.53975/lnckb.56886/lnckb.56890/lnckb.57421/lnckb.58071/lnckb.58661/lnckb.5899/lnckb.67488/lnckb.6959/lnckb.7066/lnckb.7164/lnckb.74/lnckb.74036/lnckb.7475/lnckb.75104/lnckb.76174/lnckb.7997/lnckb.8041/lnckb.8240/lnckb.8259/lnckb.8984/lnckb.92597/lnckb.95071/lnckb.991	CCND2-AS2/lnckb.1280/RP11-327P2.5/LMO7-AS1/RP5-1021I20.1/LINC01550/LOC100507564/RP11-23P13.6/LOC400548/SENP3-EIF4A1/RP11-47L3.1/RP11-798G7.6/MGC16275/RP11-649A18.12/GATA6-AS1/RP11-96A15.1/RP11-879F14.3,RP11-879F14.2/ILF3-AS1/CTC-559E9.1/CTC-523E23.1/ERVK3-1/LOC100996756/PCBP1-AS1/PCBP1-AS1/LOC90784/lnckb.3011/lnckb.30589/NIFK-AS1/LINC00471/SDCBP2-AS1/MIR99AHG,AP000473.5,AP000473.8/LOC107985219/LOC101928824/LOC105373042/lnckb.3640/LOC107986006/lnckb.37094/DUBR/RASAL2-AS1/LOC107986153/NOP14-AS1/LOC107986282/RP11-15B17.1/RP11-164P12.3/LINC00260/lnckb.42626/LUCAT1,RP11-213H15.4/SNHG4/LOC101928004/LOC105374952/LOC105375060/PSMG3-AS1/LINC00957/lnckb.5165/LOC101929248/LOC101926977/LOC101929291/LOC101929314/LINC00106/KANTR/LOC107985694/LOC105376486/lnckb.67488/LOC101927300/LOC105378460/ADD3-AS1/RP5-902P8.10/lnckb.74036/FLJ37035,RP11-383C5.5/lnckb.75104/lnckb.76174/CTD-2516F10.2/TMEM9B-AS1/SPTY2D1-AS1/LOC100126784/RP11-727F15.9/lnckb.92597/lnckb.95071/SNHG3	SENP3-EIF4A1/XPO5/NIFK/EIF4A1/PUM3/PNO1/EIF3B/RRP9/MRTO4/LRRC59/IPO4/DHX37/NOP2/SNRPD1/WDR46/WDR43/BYSL/PPAN/NAT10/SEH1L
M7	GO_SNRNA_METABOLIC_PROCESS	GO_SNRNA_METABOLIC_PROCESS	0.0853188	0.633735	0.602518	CCNK/GTF2B/EXOSC2/DKC1	4	497	79	lnckb.10715/lnckb.1280/lnckb.14109/lnckb.14315/lnckb.15906/lnckb.16335/lnckb.1642/lnckb.17173/lnckb.20528/lnckb.21206/lnckb.21902/lnckb.22459/lnckb.23175/lnckb.23251/lnckb.24281/lnckb.24438/lnckb.24788/lnckb.25675/lnckb.26161/lnckb.26432/lnckb.27779/lnckb.2858/lnckb.29782/lnckb.29785/lnckb.30076/lnckb.3011/lnckb.30589/lnckb.30710/lnckb.32319/lnckb.32715/lnckb.34397/lnckb.3473/lnckb.35248/lnckb.35941/lnckb.3640/lnckb.36463/lnckb.37094/lnckb.37920/lnckb.3809/lnckb.38964/lnckb.39713/lnckb.40456/lnckb.40990/lnckb.41579/lnckb.4233/lnckb.42626/lnckb.43404/lnckb.44078/lnckb.45285/lnckb.45527/lnckb.46352/lnckb.49718/lnckb.50495/lnckb.5165/lnckb.52717/lnckb.53975/lnckb.56886/lnckb.56890/lnckb.57421/lnckb.58071/lnckb.58661/lnckb.5899/lnckb.67488/lnckb.6959/lnckb.7066/lnckb.7164/lnckb.74/lnckb.74036/lnckb.7475/lnckb.75104/lnckb.76174/lnckb.7997/lnckb.8041/lnckb.8240/lnckb.8259/lnckb.8984/lnckb.92597/lnckb.95071/lnckb.991	CCND2-AS2/lnckb.1280/RP11-327P2.5/LMO7-AS1/RP5-1021I20.1/LINC01550/LOC100507564/RP11-23P13.6/LOC400548/SENP3-EIF4A1/RP11-47L3.1/RP11-798G7.6/MGC16275/RP11-649A18.12/GATA6-AS1/RP11-96A15.1/RP11-879F14.3,RP11-879F14.2/ILF3-AS1/CTC-559E9.1/CTC-523E23.1/ERVK3-1/LOC100996756/PCBP1-AS1/PCBP1-AS1/LOC90784/lnckb.3011/lnckb.30589/NIFK-AS1/LINC00471/SDCBP2-AS1/MIR99AHG,AP000473.5,AP000473.8/LOC107985219/LOC101928824/LOC105373042/lnckb.3640/LOC107986006/lnckb.37094/DUBR/RASAL2-AS1/LOC107986153/NOP14-AS1/LOC107986282/RP11-15B17.1/RP11-164P12.3/LINC00260/lnckb.42626/LUCAT1,RP11-213H15.4/SNHG4/LOC101928004/LOC105374952/LOC105375060/PSMG3-AS1/LINC00957/lnckb.5165/LOC101929248/LOC101926977/LOC101929291/LOC101929314/LINC00106/KANTR/LOC107985694/LOC105376486/lnckb.67488/LOC101927300/LOC105378460/ADD3-AS1/RP5-902P8.10/lnckb.74036/FLJ37035,RP11-383C5.5/lnckb.75104/lnckb.76174/CTD-2516F10.2/TMEM9B-AS1/SPTY2D1-AS1/LOC100126784/RP11-727F15.9/lnckb.92597/lnckb.95071/SNHG3	SENP3-EIF4A1/XPO5/NIFK/EIF4A1/PUM3/PNO1/EIF3B/RRP9/MRTO4/LRRC59/IPO4/DHX37/NOP2/SNRPD1/WDR46/WDR43/BYSL/PPAN/NAT10/SEH1L
M7	GO_TRANSCRIPTION_ELONGATION_FROM_RNA_POLYMERASE_II_PROMOTER	GO_TRANSCRIPTION_ELONGATION_FROM_RNA_POLYMERASE_II_PROMOTER	0.0853188	0.633735	0.602518	CCNK/GTF2B/SUPT5H/SSRP1	4	497	79	lnckb.10715/lnckb.1280/lnckb.14109/lnckb.14315/lnckb.15906/lnckb.16335/lnckb.1642/lnckb.17173/lnckb.20528/lnckb.21206/lnckb.21902/lnckb.22459/lnckb.23175/lnckb.23251/lnckb.24281/lnckb.24438/lnckb.24788/lnckb.25675/lnckb.26161/lnckb.26432/lnckb.27779/lnckb.2858/lnckb.29782/lnckb.29785/lnckb.30076/lnckb.3011/lnckb.30589/lnckb.30710/lnckb.32319/lnckb.32715/lnckb.34397/lnckb.3473/lnckb.35248/lnckb.35941/lnckb.3640/lnckb.36463/lnckb.37094/lnckb.37920/lnckb.3809/lnckb.38964/lnckb.39713/lnckb.40456/lnckb.40990/lnckb.41579/lnckb.4233/lnckb.42626/lnckb.43404/lnckb.44078/lnckb.45285/lnckb.45527/lnckb.46352/lnckb.49718/lnckb.50495/lnckb.5165/lnckb.52717/lnckb.53975/lnckb.56886/lnckb.56890/lnckb.57421/lnckb.58071/lnckb.58661/lnckb.5899/lnckb.67488/lnckb.6959/lnckb.7066/lnckb.7164/lnckb.74/lnckb.74036/lnckb.7475/lnckb.75104/lnckb.76174/lnckb.7997/lnckb.8041/lnckb.8240/lnckb.8259/lnckb.8984/lnckb.92597/lnckb.95071/lnckb.991	CCND2-AS2/lnckb.1280/RP11-327P2.5/LMO7-AS1/RP5-1021I20.1/LINC01550/LOC100507564/RP11-23P13.6/LOC400548/SENP3-EIF4A1/RP11-47L3.1/RP11-798G7.6/MGC16275/RP11-649A18.12/GATA6-AS1/RP11-96A15.1/RP11-879F14.3,RP11-879F14.2/ILF3-AS1/CTC-559E9.1/CTC-523E23.1/ERVK3-1/LOC100996756/PCBP1-AS1/PCBP1-AS1/LOC90784/lnckb.3011/lnckb.30589/NIFK-AS1/LINC00471/SDCBP2-AS1/MIR99AHG,AP000473.5,AP000473.8/LOC107985219/LOC101928824/LOC105373042/lnckb.3640/LOC107986006/lnckb.37094/DUBR/RASAL2-AS1/LOC107986153/NOP14-AS1/LOC107986282/RP11-15B17.1/RP11-164P12.3/LINC00260/lnckb.42626/LUCAT1,RP11-213H15.4/SNHG4/LOC101928004/LOC105374952/LOC105375060/PSMG3-AS1/LINC00957/lnckb.5165/LOC101929248/LOC101926977/LOC101929291/LOC101929314/LINC00106/KANTR/LOC107985694/LOC105376486/lnckb.67488/LOC101927300/LOC105378460/ADD3-AS1/RP5-902P8.10/lnckb.74036/FLJ37035,RP11-383C5.5/lnckb.75104/lnckb.76174/CTD-2516F10.2/TMEM9B-AS1/SPTY2D1-AS1/LOC100126784/RP11-727F15.9/lnckb.92597/lnckb.95071/SNHG3	SENP3-EIF4A1/XPO5/NIFK/EIF4A1/PUM3/PNO1/EIF3B/RRP9/MRTO4/LRRC59/IPO4/DHX37/NOP2/SNRPD1/WDR46/WDR43/BYSL/PPAN/NAT10/SEH1L
M7	GO_PROTEIN_FOLDING	GO_PROTEIN_FOLDING	0.0867551	0.641791	0.610177	CSNK2A2/PPIL3/FKBP1A/PFDN2/FKBP9/DNAJC2/TXN/HSPA5	8	497	79	lnckb.10715/lnckb.1280/lnckb.14109/lnckb.14315/lnckb.15906/lnckb.16335/lnckb.1642/lnckb.17173/lnckb.20528/lnckb.21206/lnckb.21902/lnckb.22459/lnckb.23175/lnckb.23251/lnckb.24281/lnckb.24438/lnckb.24788/lnckb.25675/lnckb.26161/lnckb.26432/lnckb.27779/lnckb.2858/lnckb.29782/lnckb.29785/lnckb.30076/lnckb.3011/lnckb.30589/lnckb.30710/lnckb.32319/lnckb.32715/lnckb.34397/lnckb.3473/lnckb.35248/lnckb.35941/lnckb.3640/lnckb.36463/lnckb.37094/lnckb.37920/lnckb.3809/lnckb.38964/lnckb.39713/lnckb.40456/lnckb.40990/lnckb.41579/lnckb.4233/lnckb.42626/lnckb.43404/lnckb.44078/lnckb.45285/lnckb.45527/lnckb.46352/lnckb.49718/lnckb.50495/lnckb.5165/lnckb.52717/lnckb.53975/lnckb.56886/lnckb.56890/lnckb.57421/lnckb.58071/lnckb.58661/lnckb.5899/lnckb.67488/lnckb.6959/lnckb.7066/lnckb.7164/lnckb.74/lnckb.74036/lnckb.7475/lnckb.75104/lnckb.76174/lnckb.7997/lnckb.8041/lnckb.8240/lnckb.8259/lnckb.8984/lnckb.92597/lnckb.95071/lnckb.991	CCND2-AS2/lnckb.1280/RP11-327P2.5/LMO7-AS1/RP5-1021I20.1/LINC01550/LOC100507564/RP11-23P13.6/LOC400548/SENP3-EIF4A1/RP11-47L3.1/RP11-798G7.6/MGC16275/RP11-649A18.12/GATA6-AS1/RP11-96A15.1/RP11-879F14.3,RP11-879F14.2/ILF3-AS1/CTC-559E9.1/CTC-523E23.1/ERVK3-1/LOC100996756/PCBP1-AS1/PCBP1-AS1/LOC90784/lnckb.3011/lnckb.30589/NIFK-AS1/LINC00471/SDCBP2-AS1/MIR99AHG,AP000473.5,AP000473.8/LOC107985219/LOC101928824/LOC105373042/lnckb.3640/LOC107986006/lnckb.37094/DUBR/RASAL2-AS1/LOC107986153/NOP14-AS1/LOC107986282/RP11-15B17.1/RP11-164P12.3/LINC00260/lnckb.42626/LUCAT1,RP11-213H15.4/SNHG4/LOC101928004/LOC105374952/LOC105375060/PSMG3-AS1/LINC00957/lnckb.5165/LOC101929248/LOC101926977/LOC101929291/LOC101929314/LINC00106/KANTR/LOC107985694/LOC105376486/lnckb.67488/LOC101927300/LOC105378460/ADD3-AS1/RP5-902P8.10/lnckb.74036/FLJ37035,RP11-383C5.5/lnckb.75104/lnckb.76174/CTD-2516F10.2/TMEM9B-AS1/SPTY2D1-AS1/LOC100126784/RP11-727F15.9/lnckb.92597/lnckb.95071/SNHG3	SENP3-EIF4A1/XPO5/NIFK/EIF4A1/PUM3/PNO1/EIF3B/RRP9/MRTO4/LRRC59/IPO4/DHX37/NOP2/SNRPD1/WDR46/WDR43/BYSL/PPAN/NAT10/SEH1L
M7	GO_UBIQUITIN_LIGASE_COMPLEX	GO_UBIQUITIN_LIGASE_COMPLEX	0.0868408	0.641791	0.610177	RNF19B/DCAF4/FBXL22/KLHL22/RNF4/KLHL2/MED10/DCAF13/MED27	9	497	79	lnckb.10715/lnckb.1280/lnckb.14109/lnckb.14315/lnckb.15906/lnckb.16335/lnckb.1642/lnckb.17173/lnckb.20528/lnckb.21206/lnckb.21902/lnckb.22459/lnckb.23175/lnckb.23251/lnckb.24281/lnckb.24438/lnckb.24788/lnckb.25675/lnckb.26161/lnckb.26432/lnckb.27779/lnckb.2858/lnckb.29782/lnckb.29785/lnckb.30076/lnckb.3011/lnckb.30589/lnckb.30710/lnckb.32319/lnckb.32715/lnckb.34397/lnckb.3473/lnckb.35248/lnckb.35941/lnckb.3640/lnckb.36463/lnckb.37094/lnckb.37920/lnckb.3809/lnckb.38964/lnckb.39713/lnckb.40456/lnckb.40990/lnckb.41579/lnckb.4233/lnckb.42626/lnckb.43404/lnckb.44078/lnckb.45285/lnckb.45527/lnckb.46352/lnckb.49718/lnckb.50495/lnckb.5165/lnckb.52717/lnckb.53975/lnckb.56886/lnckb.56890/lnckb.57421/lnckb.58071/lnckb.58661/lnckb.5899/lnckb.67488/lnckb.6959/lnckb.7066/lnckb.7164/lnckb.74/lnckb.74036/lnckb.7475/lnckb.75104/lnckb.76174/lnckb.7997/lnckb.8041/lnckb.8240/lnckb.8259/lnckb.8984/lnckb.92597/lnckb.95071/lnckb.991	CCND2-AS2/lnckb.1280/RP11-327P2.5/LMO7-AS1/RP5-1021I20.1/LINC01550/LOC100507564/RP11-23P13.6/LOC400548/SENP3-EIF4A1/RP11-47L3.1/RP11-798G7.6/MGC16275/RP11-649A18.12/GATA6-AS1/RP11-96A15.1/RP11-879F14.3,RP11-879F14.2/ILF3-AS1/CTC-559E9.1/CTC-523E23.1/ERVK3-1/LOC100996756/PCBP1-AS1/PCBP1-AS1/LOC90784/lnckb.3011/lnckb.30589/NIFK-AS1/LINC00471/SDCBP2-AS1/MIR99AHG,AP000473.5,AP000473.8/LOC107985219/LOC101928824/LOC105373042/lnckb.3640/LOC107986006/lnckb.37094/DUBR/RASAL2-AS1/LOC107986153/NOP14-AS1/LOC107986282/RP11-15B17.1/RP11-164P12.3/LINC00260/lnckb.42626/LUCAT1,RP11-213H15.4/SNHG4/LOC101928004/LOC105374952/LOC105375060/PSMG3-AS1/LINC00957/lnckb.5165/LOC101929248/LOC101926977/LOC101929291/LOC101929314/LINC00106/KANTR/LOC107985694/LOC105376486/lnckb.67488/LOC101927300/LOC105378460/ADD3-AS1/RP5-902P8.10/lnckb.74036/FLJ37035,RP11-383C5.5/lnckb.75104/lnckb.76174/CTD-2516F10.2/TMEM9B-AS1/SPTY2D1-AS1/LOC100126784/RP11-727F15.9/lnckb.92597/lnckb.95071/SNHG3	SENP3-EIF4A1/XPO5/NIFK/EIF4A1/PUM3/PNO1/EIF3B/RRP9/MRTO4/LRRC59/IPO4/DHX37/NOP2/SNRPD1/WDR46/WDR43/BYSL/PPAN/NAT10/SEH1L
M7	GO_UBIQUITIN_LIKE_PROTEIN_TRANSFERASE_ACTIVITY	GO_UBIQUITIN_LIKE_PROTEIN_TRANSFERASE_ACTIVITY	0.0873218	0.642804	0.61114	RNF19B/TRAF3/FBXL22/MGRN1/UBE2O/UBE2G2/KLHL22/CBLB/RNF4/KLHL2/MED10/MED27/PRPF19	13	497	79	lnckb.10715/lnckb.1280/lnckb.14109/lnckb.14315/lnckb.15906/lnckb.16335/lnckb.1642/lnckb.17173/lnckb.20528/lnckb.21206/lnckb.21902/lnckb.22459/lnckb.23175/lnckb.23251/lnckb.24281/lnckb.24438/lnckb.24788/lnckb.25675/lnckb.26161/lnckb.26432/lnckb.27779/lnckb.2858/lnckb.29782/lnckb.29785/lnckb.30076/lnckb.3011/lnckb.30589/lnckb.30710/lnckb.32319/lnckb.32715/lnckb.34397/lnckb.3473/lnckb.35248/lnckb.35941/lnckb.3640/lnckb.36463/lnckb.37094/lnckb.37920/lnckb.3809/lnckb.38964/lnckb.39713/lnckb.40456/lnckb.40990/lnckb.41579/lnckb.4233/lnckb.42626/lnckb.43404/lnckb.44078/lnckb.45285/lnckb.45527/lnckb.46352/lnckb.49718/lnckb.50495/lnckb.5165/lnckb.52717/lnckb.53975/lnckb.56886/lnckb.56890/lnckb.57421/lnckb.58071/lnckb.58661/lnckb.5899/lnckb.67488/lnckb.6959/lnckb.7066/lnckb.7164/lnckb.74/lnckb.74036/lnckb.7475/lnckb.75104/lnckb.76174/lnckb.7997/lnckb.8041/lnckb.8240/lnckb.8259/lnckb.8984/lnckb.92597/lnckb.95071/lnckb.991	CCND2-AS2/lnckb.1280/RP11-327P2.5/LMO7-AS1/RP5-1021I20.1/LINC01550/LOC100507564/RP11-23P13.6/LOC400548/SENP3-EIF4A1/RP11-47L3.1/RP11-798G7.6/MGC16275/RP11-649A18.12/GATA6-AS1/RP11-96A15.1/RP11-879F14.3,RP11-879F14.2/ILF3-AS1/CTC-559E9.1/CTC-523E23.1/ERVK3-1/LOC100996756/PCBP1-AS1/PCBP1-AS1/LOC90784/lnckb.3011/lnckb.30589/NIFK-AS1/LINC00471/SDCBP2-AS1/MIR99AHG,AP000473.5,AP000473.8/LOC107985219/LOC101928824/LOC105373042/lnckb.3640/LOC107986006/lnckb.37094/DUBR/RASAL2-AS1/LOC107986153/NOP14-AS1/LOC107986282/RP11-15B17.1/RP11-164P12.3/LINC00260/lnckb.42626/LUCAT1,RP11-213H15.4/SNHG4/LOC101928004/LOC105374952/LOC105375060/PSMG3-AS1/LINC00957/lnckb.5165/LOC101929248/LOC101926977/LOC101929291/LOC101929314/LINC00106/KANTR/LOC107985694/LOC105376486/lnckb.67488/LOC101927300/LOC105378460/ADD3-AS1/RP5-902P8.10/lnckb.74036/FLJ37035,RP11-383C5.5/lnckb.75104/lnckb.76174/CTD-2516F10.2/TMEM9B-AS1/SPTY2D1-AS1/LOC100126784/RP11-727F15.9/lnckb.92597/lnckb.95071/SNHG3	SENP3-EIF4A1/XPO5/NIFK/EIF4A1/PUM3/PNO1/EIF3B/RRP9/MRTO4/LRRC59/IPO4/DHX37/NOP2/SNRPD1/WDR46/WDR43/BYSL/PPAN/NAT10/SEH1L
M7	GO_NEGATIVE_REGULATION_OF_MULTI_ORGANISM_PROCESS	GO_NEGATIVE_REGULATION_OF_MULTI_ORGANISM_PROCESS	0.0874161	0.642804	0.61114	CCNK/ILF3/PTX3/SPINK5/TRIB1/TRIM14	6	497	79	lnckb.10715/lnckb.1280/lnckb.14109/lnckb.14315/lnckb.15906/lnckb.16335/lnckb.1642/lnckb.17173/lnckb.20528/lnckb.21206/lnckb.21902/lnckb.22459/lnckb.23175/lnckb.23251/lnckb.24281/lnckb.24438/lnckb.24788/lnckb.25675/lnckb.26161/lnckb.26432/lnckb.27779/lnckb.2858/lnckb.29782/lnckb.29785/lnckb.30076/lnckb.3011/lnckb.30589/lnckb.30710/lnckb.32319/lnckb.32715/lnckb.34397/lnckb.3473/lnckb.35248/lnckb.35941/lnckb.3640/lnckb.36463/lnckb.37094/lnckb.37920/lnckb.3809/lnckb.38964/lnckb.39713/lnckb.40456/lnckb.40990/lnckb.41579/lnckb.4233/lnckb.42626/lnckb.43404/lnckb.44078/lnckb.45285/lnckb.45527/lnckb.46352/lnckb.49718/lnckb.50495/lnckb.5165/lnckb.52717/lnckb.53975/lnckb.56886/lnckb.56890/lnckb.57421/lnckb.58071/lnckb.58661/lnckb.5899/lnckb.67488/lnckb.6959/lnckb.7066/lnckb.7164/lnckb.74/lnckb.74036/lnckb.7475/lnckb.75104/lnckb.76174/lnckb.7997/lnckb.8041/lnckb.8240/lnckb.8259/lnckb.8984/lnckb.92597/lnckb.95071/lnckb.991	CCND2-AS2/lnckb.1280/RP11-327P2.5/LMO7-AS1/RP5-1021I20.1/LINC01550/LOC100507564/RP11-23P13.6/LOC400548/SENP3-EIF4A1/RP11-47L3.1/RP11-798G7.6/MGC16275/RP11-649A18.12/GATA6-AS1/RP11-96A15.1/RP11-879F14.3,RP11-879F14.2/ILF3-AS1/CTC-559E9.1/CTC-523E23.1/ERVK3-1/LOC100996756/PCBP1-AS1/PCBP1-AS1/LOC90784/lnckb.3011/lnckb.30589/NIFK-AS1/LINC00471/SDCBP2-AS1/MIR99AHG,AP000473.5,AP000473.8/LOC107985219/LOC101928824/LOC105373042/lnckb.3640/LOC107986006/lnckb.37094/DUBR/RASAL2-AS1/LOC107986153/NOP14-AS1/LOC107986282/RP11-15B17.1/RP11-164P12.3/LINC00260/lnckb.42626/LUCAT1,RP11-213H15.4/SNHG4/LOC101928004/LOC105374952/LOC105375060/PSMG3-AS1/LINC00957/lnckb.5165/LOC101929248/LOC101926977/LOC101929291/LOC101929314/LINC00106/KANTR/LOC107985694/LOC105376486/lnckb.67488/LOC101927300/LOC105378460/ADD3-AS1/RP5-902P8.10/lnckb.74036/FLJ37035,RP11-383C5.5/lnckb.75104/lnckb.76174/CTD-2516F10.2/TMEM9B-AS1/SPTY2D1-AS1/LOC100126784/RP11-727F15.9/lnckb.92597/lnckb.95071/SNHG3	SENP3-EIF4A1/XPO5/NIFK/EIF4A1/PUM3/PNO1/EIF3B/RRP9/MRTO4/LRRC59/IPO4/DHX37/NOP2/SNRPD1/WDR46/WDR43/BYSL/PPAN/NAT10/SEH1L
M7	GO_ORGAN_REGENERATION	GO_ORGAN_REGENERATION	0.0882827	0.647402	0.615511	EIF4A1/NCL/PPAT/FPGS	4	497	79	lnckb.10715/lnckb.1280/lnckb.14109/lnckb.14315/lnckb.15906/lnckb.16335/lnckb.1642/lnckb.17173/lnckb.20528/lnckb.21206/lnckb.21902/lnckb.22459/lnckb.23175/lnckb.23251/lnckb.24281/lnckb.24438/lnckb.24788/lnckb.25675/lnckb.26161/lnckb.26432/lnckb.27779/lnckb.2858/lnckb.29782/lnckb.29785/lnckb.30076/lnckb.3011/lnckb.30589/lnckb.30710/lnckb.32319/lnckb.32715/lnckb.34397/lnckb.3473/lnckb.35248/lnckb.35941/lnckb.3640/lnckb.36463/lnckb.37094/lnckb.37920/lnckb.3809/lnckb.38964/lnckb.39713/lnckb.40456/lnckb.40990/lnckb.41579/lnckb.4233/lnckb.42626/lnckb.43404/lnckb.44078/lnckb.45285/lnckb.45527/lnckb.46352/lnckb.49718/lnckb.50495/lnckb.5165/lnckb.52717/lnckb.53975/lnckb.56886/lnckb.56890/lnckb.57421/lnckb.58071/lnckb.58661/lnckb.5899/lnckb.67488/lnckb.6959/lnckb.7066/lnckb.7164/lnckb.74/lnckb.74036/lnckb.7475/lnckb.75104/lnckb.76174/lnckb.7997/lnckb.8041/lnckb.8240/lnckb.8259/lnckb.8984/lnckb.92597/lnckb.95071/lnckb.991	CCND2-AS2/lnckb.1280/RP11-327P2.5/LMO7-AS1/RP5-1021I20.1/LINC01550/LOC100507564/RP11-23P13.6/LOC400548/SENP3-EIF4A1/RP11-47L3.1/RP11-798G7.6/MGC16275/RP11-649A18.12/GATA6-AS1/RP11-96A15.1/RP11-879F14.3,RP11-879F14.2/ILF3-AS1/CTC-559E9.1/CTC-523E23.1/ERVK3-1/LOC100996756/PCBP1-AS1/PCBP1-AS1/LOC90784/lnckb.3011/lnckb.30589/NIFK-AS1/LINC00471/SDCBP2-AS1/MIR99AHG,AP000473.5,AP000473.8/LOC107985219/LOC101928824/LOC105373042/lnckb.3640/LOC107986006/lnckb.37094/DUBR/RASAL2-AS1/LOC107986153/NOP14-AS1/LOC107986282/RP11-15B17.1/RP11-164P12.3/LINC00260/lnckb.42626/LUCAT1,RP11-213H15.4/SNHG4/LOC101928004/LOC105374952/LOC105375060/PSMG3-AS1/LINC00957/lnckb.5165/LOC101929248/LOC101926977/LOC101929291/LOC101929314/LINC00106/KANTR/LOC107985694/LOC105376486/lnckb.67488/LOC101927300/LOC105378460/ADD3-AS1/RP5-902P8.10/lnckb.74036/FLJ37035,RP11-383C5.5/lnckb.75104/lnckb.76174/CTD-2516F10.2/TMEM9B-AS1/SPTY2D1-AS1/LOC100126784/RP11-727F15.9/lnckb.92597/lnckb.95071/SNHG3	SENP3-EIF4A1/XPO5/NIFK/EIF4A1/PUM3/PNO1/EIF3B/RRP9/MRTO4/LRRC59/IPO4/DHX37/NOP2/SNRPD1/WDR46/WDR43/BYSL/PPAN/NAT10/SEH1L
M7	GO_AMINO_ACID_ACTIVATION	GO_AMINO_ACID_ACTIVATION	0.0884826	0.647402	0.615511	YARS/MARS/GARS	3	497	79	lnckb.10715/lnckb.1280/lnckb.14109/lnckb.14315/lnckb.15906/lnckb.16335/lnckb.1642/lnckb.17173/lnckb.20528/lnckb.21206/lnckb.21902/lnckb.22459/lnckb.23175/lnckb.23251/lnckb.24281/lnckb.24438/lnckb.24788/lnckb.25675/lnckb.26161/lnckb.26432/lnckb.27779/lnckb.2858/lnckb.29782/lnckb.29785/lnckb.30076/lnckb.3011/lnckb.30589/lnckb.30710/lnckb.32319/lnckb.32715/lnckb.34397/lnckb.3473/lnckb.35248/lnckb.35941/lnckb.3640/lnckb.36463/lnckb.37094/lnckb.37920/lnckb.3809/lnckb.38964/lnckb.39713/lnckb.40456/lnckb.40990/lnckb.41579/lnckb.4233/lnckb.42626/lnckb.43404/lnckb.44078/lnckb.45285/lnckb.45527/lnckb.46352/lnckb.49718/lnckb.50495/lnckb.5165/lnckb.52717/lnckb.53975/lnckb.56886/lnckb.56890/lnckb.57421/lnckb.58071/lnckb.58661/lnckb.5899/lnckb.67488/lnckb.6959/lnckb.7066/lnckb.7164/lnckb.74/lnckb.74036/lnckb.7475/lnckb.75104/lnckb.76174/lnckb.7997/lnckb.8041/lnckb.8240/lnckb.8259/lnckb.8984/lnckb.92597/lnckb.95071/lnckb.991	CCND2-AS2/lnckb.1280/RP11-327P2.5/LMO7-AS1/RP5-1021I20.1/LINC01550/LOC100507564/RP11-23P13.6/LOC400548/SENP3-EIF4A1/RP11-47L3.1/RP11-798G7.6/MGC16275/RP11-649A18.12/GATA6-AS1/RP11-96A15.1/RP11-879F14.3,RP11-879F14.2/ILF3-AS1/CTC-559E9.1/CTC-523E23.1/ERVK3-1/LOC100996756/PCBP1-AS1/PCBP1-AS1/LOC90784/lnckb.3011/lnckb.30589/NIFK-AS1/LINC00471/SDCBP2-AS1/MIR99AHG,AP000473.5,AP000473.8/LOC107985219/LOC101928824/LOC105373042/lnckb.3640/LOC107986006/lnckb.37094/DUBR/RASAL2-AS1/LOC107986153/NOP14-AS1/LOC107986282/RP11-15B17.1/RP11-164P12.3/LINC00260/lnckb.42626/LUCAT1,RP11-213H15.4/SNHG4/LOC101928004/LOC105374952/LOC105375060/PSMG3-AS1/LINC00957/lnckb.5165/LOC101929248/LOC101926977/LOC101929291/LOC101929314/LINC00106/KANTR/LOC107985694/LOC105376486/lnckb.67488/LOC101927300/LOC105378460/ADD3-AS1/RP5-902P8.10/lnckb.74036/FLJ37035,RP11-383C5.5/lnckb.75104/lnckb.76174/CTD-2516F10.2/TMEM9B-AS1/SPTY2D1-AS1/LOC100126784/RP11-727F15.9/lnckb.92597/lnckb.95071/SNHG3	SENP3-EIF4A1/XPO5/NIFK/EIF4A1/PUM3/PNO1/EIF3B/RRP9/MRTO4/LRRC59/IPO4/DHX37/NOP2/SNRPD1/WDR46/WDR43/BYSL/PPAN/NAT10/SEH1L
M7	GO_CELLULAR_RESPONSE_TO_STARVATION	GO_CELLULAR_RESPONSE_TO_STARVATION	0.0898073	0.652042	0.619923	MYBBP1A/SEH1L/XBP1/HSPA5/RRP8	5	497	79	lnckb.10715/lnckb.1280/lnckb.14109/lnckb.14315/lnckb.15906/lnckb.16335/lnckb.1642/lnckb.17173/lnckb.20528/lnckb.21206/lnckb.21902/lnckb.22459/lnckb.23175/lnckb.23251/lnckb.24281/lnckb.24438/lnckb.24788/lnckb.25675/lnckb.26161/lnckb.26432/lnckb.27779/lnckb.2858/lnckb.29782/lnckb.29785/lnckb.30076/lnckb.3011/lnckb.30589/lnckb.30710/lnckb.32319/lnckb.32715/lnckb.34397/lnckb.3473/lnckb.35248/lnckb.35941/lnckb.3640/lnckb.36463/lnckb.37094/lnckb.37920/lnckb.3809/lnckb.38964/lnckb.39713/lnckb.40456/lnckb.40990/lnckb.41579/lnckb.4233/lnckb.42626/lnckb.43404/lnckb.44078/lnckb.45285/lnckb.45527/lnckb.46352/lnckb.49718/lnckb.50495/lnckb.5165/lnckb.52717/lnckb.53975/lnckb.56886/lnckb.56890/lnckb.57421/lnckb.58071/lnckb.58661/lnckb.5899/lnckb.67488/lnckb.6959/lnckb.7066/lnckb.7164/lnckb.74/lnckb.74036/lnckb.7475/lnckb.75104/lnckb.76174/lnckb.7997/lnckb.8041/lnckb.8240/lnckb.8259/lnckb.8984/lnckb.92597/lnckb.95071/lnckb.991	CCND2-AS2/lnckb.1280/RP11-327P2.5/LMO7-AS1/RP5-1021I20.1/LINC01550/LOC100507564/RP11-23P13.6/LOC400548/SENP3-EIF4A1/RP11-47L3.1/RP11-798G7.6/MGC16275/RP11-649A18.12/GATA6-AS1/RP11-96A15.1/RP11-879F14.3,RP11-879F14.2/ILF3-AS1/CTC-559E9.1/CTC-523E23.1/ERVK3-1/LOC100996756/PCBP1-AS1/PCBP1-AS1/LOC90784/lnckb.3011/lnckb.30589/NIFK-AS1/LINC00471/SDCBP2-AS1/MIR99AHG,AP000473.5,AP000473.8/LOC107985219/LOC101928824/LOC105373042/lnckb.3640/LOC107986006/lnckb.37094/DUBR/RASAL2-AS1/LOC107986153/NOP14-AS1/LOC107986282/RP11-15B17.1/RP11-164P12.3/LINC00260/lnckb.42626/LUCAT1,RP11-213H15.4/SNHG4/LOC101928004/LOC105374952/LOC105375060/PSMG3-AS1/LINC00957/lnckb.5165/LOC101929248/LOC101926977/LOC101929291/LOC101929314/LINC00106/KANTR/LOC107985694/LOC105376486/lnckb.67488/LOC101927300/LOC105378460/ADD3-AS1/RP5-902P8.10/lnckb.74036/FLJ37035,RP11-383C5.5/lnckb.75104/lnckb.76174/CTD-2516F10.2/TMEM9B-AS1/SPTY2D1-AS1/LOC100126784/RP11-727F15.9/lnckb.92597/lnckb.95071/SNHG3	SENP3-EIF4A1/XPO5/NIFK/EIF4A1/PUM3/PNO1/EIF3B/RRP9/MRTO4/LRRC59/IPO4/DHX37/NOP2/SNRPD1/WDR46/WDR43/BYSL/PPAN/NAT10/SEH1L
M7	GO_UBIQUITIN_LIKE_PROTEIN_LIGASE_BINDING	GO_UBIQUITIN_LIKE_PROTEIN_LIGASE_BINDING	0.0899902	0.652042	0.619923	PA2G4/TRAF3/UBE2O/UBE2G2/XBP1/FAF2/TRIB1/HSPA5/DLG3	9	497	79	lnckb.10715/lnckb.1280/lnckb.14109/lnckb.14315/lnckb.15906/lnckb.16335/lnckb.1642/lnckb.17173/lnckb.20528/lnckb.21206/lnckb.21902/lnckb.22459/lnckb.23175/lnckb.23251/lnckb.24281/lnckb.24438/lnckb.24788/lnckb.25675/lnckb.26161/lnckb.26432/lnckb.27779/lnckb.2858/lnckb.29782/lnckb.29785/lnckb.30076/lnckb.3011/lnckb.30589/lnckb.30710/lnckb.32319/lnckb.32715/lnckb.34397/lnckb.3473/lnckb.35248/lnckb.35941/lnckb.3640/lnckb.36463/lnckb.37094/lnckb.37920/lnckb.3809/lnckb.38964/lnckb.39713/lnckb.40456/lnckb.40990/lnckb.41579/lnckb.4233/lnckb.42626/lnckb.43404/lnckb.44078/lnckb.45285/lnckb.45527/lnckb.46352/lnckb.49718/lnckb.50495/lnckb.5165/lnckb.52717/lnckb.53975/lnckb.56886/lnckb.56890/lnckb.57421/lnckb.58071/lnckb.58661/lnckb.5899/lnckb.67488/lnckb.6959/lnckb.7066/lnckb.7164/lnckb.74/lnckb.74036/lnckb.7475/lnckb.75104/lnckb.76174/lnckb.7997/lnckb.8041/lnckb.8240/lnckb.8259/lnckb.8984/lnckb.92597/lnckb.95071/lnckb.991	CCND2-AS2/lnckb.1280/RP11-327P2.5/LMO7-AS1/RP5-1021I20.1/LINC01550/LOC100507564/RP11-23P13.6/LOC400548/SENP3-EIF4A1/RP11-47L3.1/RP11-798G7.6/MGC16275/RP11-649A18.12/GATA6-AS1/RP11-96A15.1/RP11-879F14.3,RP11-879F14.2/ILF3-AS1/CTC-559E9.1/CTC-523E23.1/ERVK3-1/LOC100996756/PCBP1-AS1/PCBP1-AS1/LOC90784/lnckb.3011/lnckb.30589/NIFK-AS1/LINC00471/SDCBP2-AS1/MIR99AHG,AP000473.5,AP000473.8/LOC107985219/LOC101928824/LOC105373042/lnckb.3640/LOC107986006/lnckb.37094/DUBR/RASAL2-AS1/LOC107986153/NOP14-AS1/LOC107986282/RP11-15B17.1/RP11-164P12.3/LINC00260/lnckb.42626/LUCAT1,RP11-213H15.4/SNHG4/LOC101928004/LOC105374952/LOC105375060/PSMG3-AS1/LINC00957/lnckb.5165/LOC101929248/LOC101926977/LOC101929291/LOC101929314/LINC00106/KANTR/LOC107985694/LOC105376486/lnckb.67488/LOC101927300/LOC105378460/ADD3-AS1/RP5-902P8.10/lnckb.74036/FLJ37035,RP11-383C5.5/lnckb.75104/lnckb.76174/CTD-2516F10.2/TMEM9B-AS1/SPTY2D1-AS1/LOC100126784/RP11-727F15.9/lnckb.92597/lnckb.95071/SNHG3	SENP3-EIF4A1/XPO5/NIFK/EIF4A1/PUM3/PNO1/EIF3B/RRP9/MRTO4/LRRC59/IPO4/DHX37/NOP2/SNRPD1/WDR46/WDR43/BYSL/PPAN/NAT10/SEH1L
M7	GO_CUL4_RING_E3_UBIQUITIN_LIGASE_COMPLEX	GO_CUL4_RING_E3_UBIQUITIN_LIGASE_COMPLEX	0.0906901	0.652042	0.619923	DCAF4/DCAF13	2	497	79	lnckb.10715/lnckb.1280/lnckb.14109/lnckb.14315/lnckb.15906/lnckb.16335/lnckb.1642/lnckb.17173/lnckb.20528/lnckb.21206/lnckb.21902/lnckb.22459/lnckb.23175/lnckb.23251/lnckb.24281/lnckb.24438/lnckb.24788/lnckb.25675/lnckb.26161/lnckb.26432/lnckb.27779/lnckb.2858/lnckb.29782/lnckb.29785/lnckb.30076/lnckb.3011/lnckb.30589/lnckb.30710/lnckb.32319/lnckb.32715/lnckb.34397/lnckb.3473/lnckb.35248/lnckb.35941/lnckb.3640/lnckb.36463/lnckb.37094/lnckb.37920/lnckb.3809/lnckb.38964/lnckb.39713/lnckb.40456/lnckb.40990/lnckb.41579/lnckb.4233/lnckb.42626/lnckb.43404/lnckb.44078/lnckb.45285/lnckb.45527/lnckb.46352/lnckb.49718/lnckb.50495/lnckb.5165/lnckb.52717/lnckb.53975/lnckb.56886/lnckb.56890/lnckb.57421/lnckb.58071/lnckb.58661/lnckb.5899/lnckb.67488/lnckb.6959/lnckb.7066/lnckb.7164/lnckb.74/lnckb.74036/lnckb.7475/lnckb.75104/lnckb.76174/lnckb.7997/lnckb.8041/lnckb.8240/lnckb.8259/lnckb.8984/lnckb.92597/lnckb.95071/lnckb.991	CCND2-AS2/lnckb.1280/RP11-327P2.5/LMO7-AS1/RP5-1021I20.1/LINC01550/LOC100507564/RP11-23P13.6/LOC400548/SENP3-EIF4A1/RP11-47L3.1/RP11-798G7.6/MGC16275/RP11-649A18.12/GATA6-AS1/RP11-96A15.1/RP11-879F14.3,RP11-879F14.2/ILF3-AS1/CTC-559E9.1/CTC-523E23.1/ERVK3-1/LOC100996756/PCBP1-AS1/PCBP1-AS1/LOC90784/lnckb.3011/lnckb.30589/NIFK-AS1/LINC00471/SDCBP2-AS1/MIR99AHG,AP000473.5,AP000473.8/LOC107985219/LOC101928824/LOC105373042/lnckb.3640/LOC107986006/lnckb.37094/DUBR/RASAL2-AS1/LOC107986153/NOP14-AS1/LOC107986282/RP11-15B17.1/RP11-164P12.3/LINC00260/lnckb.42626/LUCAT1,RP11-213H15.4/SNHG4/LOC101928004/LOC105374952/LOC105375060/PSMG3-AS1/LINC00957/lnckb.5165/LOC101929248/LOC101926977/LOC101929291/LOC101929314/LINC00106/KANTR/LOC107985694/LOC105376486/lnckb.67488/LOC101927300/LOC105378460/ADD3-AS1/RP5-902P8.10/lnckb.74036/FLJ37035,RP11-383C5.5/lnckb.75104/lnckb.76174/CTD-2516F10.2/TMEM9B-AS1/SPTY2D1-AS1/LOC100126784/RP11-727F15.9/lnckb.92597/lnckb.95071/SNHG3	SENP3-EIF4A1/XPO5/NIFK/EIF4A1/PUM3/PNO1/EIF3B/RRP9/MRTO4/LRRC59/IPO4/DHX37/NOP2/SNRPD1/WDR46/WDR43/BYSL/PPAN/NAT10/SEH1L
M7	GO_NEGATIVE_REGULATION_OF_SMOOTHENED_SIGNALING_PATHWAY	GO_NEGATIVE_REGULATION_OF_SMOOTHENED_SIGNALING_PATHWAY	0.0906901	0.652042	0.619923	PTCH1/SUFU	2	497	79	lnckb.10715/lnckb.1280/lnckb.14109/lnckb.14315/lnckb.15906/lnckb.16335/lnckb.1642/lnckb.17173/lnckb.20528/lnckb.21206/lnckb.21902/lnckb.22459/lnckb.23175/lnckb.23251/lnckb.24281/lnckb.24438/lnckb.24788/lnckb.25675/lnckb.26161/lnckb.26432/lnckb.27779/lnckb.2858/lnckb.29782/lnckb.29785/lnckb.30076/lnckb.3011/lnckb.30589/lnckb.30710/lnckb.32319/lnckb.32715/lnckb.34397/lnckb.3473/lnckb.35248/lnckb.35941/lnckb.3640/lnckb.36463/lnckb.37094/lnckb.37920/lnckb.3809/lnckb.38964/lnckb.39713/lnckb.40456/lnckb.40990/lnckb.41579/lnckb.4233/lnckb.42626/lnckb.43404/lnckb.44078/lnckb.45285/lnckb.45527/lnckb.46352/lnckb.49718/lnckb.50495/lnckb.5165/lnckb.52717/lnckb.53975/lnckb.56886/lnckb.56890/lnckb.57421/lnckb.58071/lnckb.58661/lnckb.5899/lnckb.67488/lnckb.6959/lnckb.7066/lnckb.7164/lnckb.74/lnckb.74036/lnckb.7475/lnckb.75104/lnckb.76174/lnckb.7997/lnckb.8041/lnckb.8240/lnckb.8259/lnckb.8984/lnckb.92597/lnckb.95071/lnckb.991	CCND2-AS2/lnckb.1280/RP11-327P2.5/LMO7-AS1/RP5-1021I20.1/LINC01550/LOC100507564/RP11-23P13.6/LOC400548/SENP3-EIF4A1/RP11-47L3.1/RP11-798G7.6/MGC16275/RP11-649A18.12/GATA6-AS1/RP11-96A15.1/RP11-879F14.3,RP11-879F14.2/ILF3-AS1/CTC-559E9.1/CTC-523E23.1/ERVK3-1/LOC100996756/PCBP1-AS1/PCBP1-AS1/LOC90784/lnckb.3011/lnckb.30589/NIFK-AS1/LINC00471/SDCBP2-AS1/MIR99AHG,AP000473.5,AP000473.8/LOC107985219/LOC101928824/LOC105373042/lnckb.3640/LOC107986006/lnckb.37094/DUBR/RASAL2-AS1/LOC107986153/NOP14-AS1/LOC107986282/RP11-15B17.1/RP11-164P12.3/LINC00260/lnckb.42626/LUCAT1,RP11-213H15.4/SNHG4/LOC101928004/LOC105374952/LOC105375060/PSMG3-AS1/LINC00957/lnckb.5165/LOC101929248/LOC101926977/LOC101929291/LOC101929314/LINC00106/KANTR/LOC107985694/LOC105376486/lnckb.67488/LOC101927300/LOC105378460/ADD3-AS1/RP5-902P8.10/lnckb.74036/FLJ37035,RP11-383C5.5/lnckb.75104/lnckb.76174/CTD-2516F10.2/TMEM9B-AS1/SPTY2D1-AS1/LOC100126784/RP11-727F15.9/lnckb.92597/lnckb.95071/SNHG3	SENP3-EIF4A1/XPO5/NIFK/EIF4A1/PUM3/PNO1/EIF3B/RRP9/MRTO4/LRRC59/IPO4/DHX37/NOP2/SNRPD1/WDR46/WDR43/BYSL/PPAN/NAT10/SEH1L
M7	GO_SPINDLE_CHECKPOINT	GO_SPINDLE_CHECKPOINT	0.0906901	0.652042	0.619923	CSNK2A2/KLHL22	2	497	79	lnckb.10715/lnckb.1280/lnckb.14109/lnckb.14315/lnckb.15906/lnckb.16335/lnckb.1642/lnckb.17173/lnckb.20528/lnckb.21206/lnckb.21902/lnckb.22459/lnckb.23175/lnckb.23251/lnckb.24281/lnckb.24438/lnckb.24788/lnckb.25675/lnckb.26161/lnckb.26432/lnckb.27779/lnckb.2858/lnckb.29782/lnckb.29785/lnckb.30076/lnckb.3011/lnckb.30589/lnckb.30710/lnckb.32319/lnckb.32715/lnckb.34397/lnckb.3473/lnckb.35248/lnckb.35941/lnckb.3640/lnckb.36463/lnckb.37094/lnckb.37920/lnckb.3809/lnckb.38964/lnckb.39713/lnckb.40456/lnckb.40990/lnckb.41579/lnckb.4233/lnckb.42626/lnckb.43404/lnckb.44078/lnckb.45285/lnckb.45527/lnckb.46352/lnckb.49718/lnckb.50495/lnckb.5165/lnckb.52717/lnckb.53975/lnckb.56886/lnckb.56890/lnckb.57421/lnckb.58071/lnckb.58661/lnckb.5899/lnckb.67488/lnckb.6959/lnckb.7066/lnckb.7164/lnckb.74/lnckb.74036/lnckb.7475/lnckb.75104/lnckb.76174/lnckb.7997/lnckb.8041/lnckb.8240/lnckb.8259/lnckb.8984/lnckb.92597/lnckb.95071/lnckb.991	CCND2-AS2/lnckb.1280/RP11-327P2.5/LMO7-AS1/RP5-1021I20.1/LINC01550/LOC100507564/RP11-23P13.6/LOC400548/SENP3-EIF4A1/RP11-47L3.1/RP11-798G7.6/MGC16275/RP11-649A18.12/GATA6-AS1/RP11-96A15.1/RP11-879F14.3,RP11-879F14.2/ILF3-AS1/CTC-559E9.1/CTC-523E23.1/ERVK3-1/LOC100996756/PCBP1-AS1/PCBP1-AS1/LOC90784/lnckb.3011/lnckb.30589/NIFK-AS1/LINC00471/SDCBP2-AS1/MIR99AHG,AP000473.5,AP000473.8/LOC107985219/LOC101928824/LOC105373042/lnckb.3640/LOC107986006/lnckb.37094/DUBR/RASAL2-AS1/LOC107986153/NOP14-AS1/LOC107986282/RP11-15B17.1/RP11-164P12.3/LINC00260/lnckb.42626/LUCAT1,RP11-213H15.4/SNHG4/LOC101928004/LOC105374952/LOC105375060/PSMG3-AS1/LINC00957/lnckb.5165/LOC101929248/LOC101926977/LOC101929291/LOC101929314/LINC00106/KANTR/LOC107985694/LOC105376486/lnckb.67488/LOC101927300/LOC105378460/ADD3-AS1/RP5-902P8.10/lnckb.74036/FLJ37035,RP11-383C5.5/lnckb.75104/lnckb.76174/CTD-2516F10.2/TMEM9B-AS1/SPTY2D1-AS1/LOC100126784/RP11-727F15.9/lnckb.92597/lnckb.95071/SNHG3	SENP3-EIF4A1/XPO5/NIFK/EIF4A1/PUM3/PNO1/EIF3B/RRP9/MRTO4/LRRC59/IPO4/DHX37/NOP2/SNRPD1/WDR46/WDR43/BYSL/PPAN/NAT10/SEH1L
M7	GO_TRNA_METHYLATION	GO_TRNA_METHYLATION	0.0906901	0.652042	0.619923	METTL1/WDR4	2	497	79	lnckb.10715/lnckb.1280/lnckb.14109/lnckb.14315/lnckb.15906/lnckb.16335/lnckb.1642/lnckb.17173/lnckb.20528/lnckb.21206/lnckb.21902/lnckb.22459/lnckb.23175/lnckb.23251/lnckb.24281/lnckb.24438/lnckb.24788/lnckb.25675/lnckb.26161/lnckb.26432/lnckb.27779/lnckb.2858/lnckb.29782/lnckb.29785/lnckb.30076/lnckb.3011/lnckb.30589/lnckb.30710/lnckb.32319/lnckb.32715/lnckb.34397/lnckb.3473/lnckb.35248/lnckb.35941/lnckb.3640/lnckb.36463/lnckb.37094/lnckb.37920/lnckb.3809/lnckb.38964/lnckb.39713/lnckb.40456/lnckb.40990/lnckb.41579/lnckb.4233/lnckb.42626/lnckb.43404/lnckb.44078/lnckb.45285/lnckb.45527/lnckb.46352/lnckb.49718/lnckb.50495/lnckb.5165/lnckb.52717/lnckb.53975/lnckb.56886/lnckb.56890/lnckb.57421/lnckb.58071/lnckb.58661/lnckb.5899/lnckb.67488/lnckb.6959/lnckb.7066/lnckb.7164/lnckb.74/lnckb.74036/lnckb.7475/lnckb.75104/lnckb.76174/lnckb.7997/lnckb.8041/lnckb.8240/lnckb.8259/lnckb.8984/lnckb.92597/lnckb.95071/lnckb.991	CCND2-AS2/lnckb.1280/RP11-327P2.5/LMO7-AS1/RP5-1021I20.1/LINC01550/LOC100507564/RP11-23P13.6/LOC400548/SENP3-EIF4A1/RP11-47L3.1/RP11-798G7.6/MGC16275/RP11-649A18.12/GATA6-AS1/RP11-96A15.1/RP11-879F14.3,RP11-879F14.2/ILF3-AS1/CTC-559E9.1/CTC-523E23.1/ERVK3-1/LOC100996756/PCBP1-AS1/PCBP1-AS1/LOC90784/lnckb.3011/lnckb.30589/NIFK-AS1/LINC00471/SDCBP2-AS1/MIR99AHG,AP000473.5,AP000473.8/LOC107985219/LOC101928824/LOC105373042/lnckb.3640/LOC107986006/lnckb.37094/DUBR/RASAL2-AS1/LOC107986153/NOP14-AS1/LOC107986282/RP11-15B17.1/RP11-164P12.3/LINC00260/lnckb.42626/LUCAT1,RP11-213H15.4/SNHG4/LOC101928004/LOC105374952/LOC105375060/PSMG3-AS1/LINC00957/lnckb.5165/LOC101929248/LOC101926977/LOC101929291/LOC101929314/LINC00106/KANTR/LOC107985694/LOC105376486/lnckb.67488/LOC101927300/LOC105378460/ADD3-AS1/RP5-902P8.10/lnckb.74036/FLJ37035,RP11-383C5.5/lnckb.75104/lnckb.76174/CTD-2516F10.2/TMEM9B-AS1/SPTY2D1-AS1/LOC100126784/RP11-727F15.9/lnckb.92597/lnckb.95071/SNHG3	SENP3-EIF4A1/XPO5/NIFK/EIF4A1/PUM3/PNO1/EIF3B/RRP9/MRTO4/LRRC59/IPO4/DHX37/NOP2/SNRPD1/WDR46/WDR43/BYSL/PPAN/NAT10/SEH1L
M7	GO_NEGATIVE_REGULATION_OF_MYELOID_CELL_DIFFERENTIATION	GO_NEGATIVE_REGULATION_OF_MYELOID_CELL_DIFFERENTIATION	0.0912959	0.652042	0.619923	NME1/PRMT1/TRIB1/MYC	4	497	79	lnckb.10715/lnckb.1280/lnckb.14109/lnckb.14315/lnckb.15906/lnckb.16335/lnckb.1642/lnckb.17173/lnckb.20528/lnckb.21206/lnckb.21902/lnckb.22459/lnckb.23175/lnckb.23251/lnckb.24281/lnckb.24438/lnckb.24788/lnckb.25675/lnckb.26161/lnckb.26432/lnckb.27779/lnckb.2858/lnckb.29782/lnckb.29785/lnckb.30076/lnckb.3011/lnckb.30589/lnckb.30710/lnckb.32319/lnckb.32715/lnckb.34397/lnckb.3473/lnckb.35248/lnckb.35941/lnckb.3640/lnckb.36463/lnckb.37094/lnckb.37920/lnckb.3809/lnckb.38964/lnckb.39713/lnckb.40456/lnckb.40990/lnckb.41579/lnckb.4233/lnckb.42626/lnckb.43404/lnckb.44078/lnckb.45285/lnckb.45527/lnckb.46352/lnckb.49718/lnckb.50495/lnckb.5165/lnckb.52717/lnckb.53975/lnckb.56886/lnckb.56890/lnckb.57421/lnckb.58071/lnckb.58661/lnckb.5899/lnckb.67488/lnckb.6959/lnckb.7066/lnckb.7164/lnckb.74/lnckb.74036/lnckb.7475/lnckb.75104/lnckb.76174/lnckb.7997/lnckb.8041/lnckb.8240/lnckb.8259/lnckb.8984/lnckb.92597/lnckb.95071/lnckb.991	CCND2-AS2/lnckb.1280/RP11-327P2.5/LMO7-AS1/RP5-1021I20.1/LINC01550/LOC100507564/RP11-23P13.6/LOC400548/SENP3-EIF4A1/RP11-47L3.1/RP11-798G7.6/MGC16275/RP11-649A18.12/GATA6-AS1/RP11-96A15.1/RP11-879F14.3,RP11-879F14.2/ILF3-AS1/CTC-559E9.1/CTC-523E23.1/ERVK3-1/LOC100996756/PCBP1-AS1/PCBP1-AS1/LOC90784/lnckb.3011/lnckb.30589/NIFK-AS1/LINC00471/SDCBP2-AS1/MIR99AHG,AP000473.5,AP000473.8/LOC107985219/LOC101928824/LOC105373042/lnckb.3640/LOC107986006/lnckb.37094/DUBR/RASAL2-AS1/LOC107986153/NOP14-AS1/LOC107986282/RP11-15B17.1/RP11-164P12.3/LINC00260/lnckb.42626/LUCAT1,RP11-213H15.4/SNHG4/LOC101928004/LOC105374952/LOC105375060/PSMG3-AS1/LINC00957/lnckb.5165/LOC101929248/LOC101926977/LOC101929291/LOC101929314/LINC00106/KANTR/LOC107985694/LOC105376486/lnckb.67488/LOC101927300/LOC105378460/ADD3-AS1/RP5-902P8.10/lnckb.74036/FLJ37035,RP11-383C5.5/lnckb.75104/lnckb.76174/CTD-2516F10.2/TMEM9B-AS1/SPTY2D1-AS1/LOC100126784/RP11-727F15.9/lnckb.92597/lnckb.95071/SNHG3	SENP3-EIF4A1/XPO5/NIFK/EIF4A1/PUM3/PNO1/EIF3B/RRP9/MRTO4/LRRC59/IPO4/DHX37/NOP2/SNRPD1/WDR46/WDR43/BYSL/PPAN/NAT10/SEH1L
M7	GO_NUCLEOSIDE_DIPHOSPHATE_METABOLIC_PROCESS	GO_NUCLEOSIDE_DIPHOSPHATE_METABOLIC_PROCESS	0.0912959	0.652042	0.619923	AK2/NME1/HK2/DLG3	4	497	79	lnckb.10715/lnckb.1280/lnckb.14109/lnckb.14315/lnckb.15906/lnckb.16335/lnckb.1642/lnckb.17173/lnckb.20528/lnckb.21206/lnckb.21902/lnckb.22459/lnckb.23175/lnckb.23251/lnckb.24281/lnckb.24438/lnckb.24788/lnckb.25675/lnckb.26161/lnckb.26432/lnckb.27779/lnckb.2858/lnckb.29782/lnckb.29785/lnckb.30076/lnckb.3011/lnckb.30589/lnckb.30710/lnckb.32319/lnckb.32715/lnckb.34397/lnckb.3473/lnckb.35248/lnckb.35941/lnckb.3640/lnckb.36463/lnckb.37094/lnckb.37920/lnckb.3809/lnckb.38964/lnckb.39713/lnckb.40456/lnckb.40990/lnckb.41579/lnckb.4233/lnckb.42626/lnckb.43404/lnckb.44078/lnckb.45285/lnckb.45527/lnckb.46352/lnckb.49718/lnckb.50495/lnckb.5165/lnckb.52717/lnckb.53975/lnckb.56886/lnckb.56890/lnckb.57421/lnckb.58071/lnckb.58661/lnckb.5899/lnckb.67488/lnckb.6959/lnckb.7066/lnckb.7164/lnckb.74/lnckb.74036/lnckb.7475/lnckb.75104/lnckb.76174/lnckb.7997/lnckb.8041/lnckb.8240/lnckb.8259/lnckb.8984/lnckb.92597/lnckb.95071/lnckb.991	CCND2-AS2/lnckb.1280/RP11-327P2.5/LMO7-AS1/RP5-1021I20.1/LINC01550/LOC100507564/RP11-23P13.6/LOC400548/SENP3-EIF4A1/RP11-47L3.1/RP11-798G7.6/MGC16275/RP11-649A18.12/GATA6-AS1/RP11-96A15.1/RP11-879F14.3,RP11-879F14.2/ILF3-AS1/CTC-559E9.1/CTC-523E23.1/ERVK3-1/LOC100996756/PCBP1-AS1/PCBP1-AS1/LOC90784/lnckb.3011/lnckb.30589/NIFK-AS1/LINC00471/SDCBP2-AS1/MIR99AHG,AP000473.5,AP000473.8/LOC107985219/LOC101928824/LOC105373042/lnckb.3640/LOC107986006/lnckb.37094/DUBR/RASAL2-AS1/LOC107986153/NOP14-AS1/LOC107986282/RP11-15B17.1/RP11-164P12.3/LINC00260/lnckb.42626/LUCAT1,RP11-213H15.4/SNHG4/LOC101928004/LOC105374952/LOC105375060/PSMG3-AS1/LINC00957/lnckb.5165/LOC101929248/LOC101926977/LOC101929291/LOC101929314/LINC00106/KANTR/LOC107985694/LOC105376486/lnckb.67488/LOC101927300/LOC105378460/ADD3-AS1/RP5-902P8.10/lnckb.74036/FLJ37035,RP11-383C5.5/lnckb.75104/lnckb.76174/CTD-2516F10.2/TMEM9B-AS1/SPTY2D1-AS1/LOC100126784/RP11-727F15.9/lnckb.92597/lnckb.95071/SNHG3	SENP3-EIF4A1/XPO5/NIFK/EIF4A1/PUM3/PNO1/EIF3B/RRP9/MRTO4/LRRC59/IPO4/DHX37/NOP2/SNRPD1/WDR46/WDR43/BYSL/PPAN/NAT10/SEH1L
M7	GO_RNA_CATABOLIC_PROCESS	GO_RNA_CATABOLIC_PROCESS	0.091927	0.652042	0.619923	MAGOH/EIF4A1/KHSRP/ABCE1/ERI1/POP1/EXOSC2/MRTO4	8	497	79	lnckb.10715/lnckb.1280/lnckb.14109/lnckb.14315/lnckb.15906/lnckb.16335/lnckb.1642/lnckb.17173/lnckb.20528/lnckb.21206/lnckb.21902/lnckb.22459/lnckb.23175/lnckb.23251/lnckb.24281/lnckb.24438/lnckb.24788/lnckb.25675/lnckb.26161/lnckb.26432/lnckb.27779/lnckb.2858/lnckb.29782/lnckb.29785/lnckb.30076/lnckb.3011/lnckb.30589/lnckb.30710/lnckb.32319/lnckb.32715/lnckb.34397/lnckb.3473/lnckb.35248/lnckb.35941/lnckb.3640/lnckb.36463/lnckb.37094/lnckb.37920/lnckb.3809/lnckb.38964/lnckb.39713/lnckb.40456/lnckb.40990/lnckb.41579/lnckb.4233/lnckb.42626/lnckb.43404/lnckb.44078/lnckb.45285/lnckb.45527/lnckb.46352/lnckb.49718/lnckb.50495/lnckb.5165/lnckb.52717/lnckb.53975/lnckb.56886/lnckb.56890/lnckb.57421/lnckb.58071/lnckb.58661/lnckb.5899/lnckb.67488/lnckb.6959/lnckb.7066/lnckb.7164/lnckb.74/lnckb.74036/lnckb.7475/lnckb.75104/lnckb.76174/lnckb.7997/lnckb.8041/lnckb.8240/lnckb.8259/lnckb.8984/lnckb.92597/lnckb.95071/lnckb.991	CCND2-AS2/lnckb.1280/RP11-327P2.5/LMO7-AS1/RP5-1021I20.1/LINC01550/LOC100507564/RP11-23P13.6/LOC400548/SENP3-EIF4A1/RP11-47L3.1/RP11-798G7.6/MGC16275/RP11-649A18.12/GATA6-AS1/RP11-96A15.1/RP11-879F14.3,RP11-879F14.2/ILF3-AS1/CTC-559E9.1/CTC-523E23.1/ERVK3-1/LOC100996756/PCBP1-AS1/PCBP1-AS1/LOC90784/lnckb.3011/lnckb.30589/NIFK-AS1/LINC00471/SDCBP2-AS1/MIR99AHG,AP000473.5,AP000473.8/LOC107985219/LOC101928824/LOC105373042/lnckb.3640/LOC107986006/lnckb.37094/DUBR/RASAL2-AS1/LOC107986153/NOP14-AS1/LOC107986282/RP11-15B17.1/RP11-164P12.3/LINC00260/lnckb.42626/LUCAT1,RP11-213H15.4/SNHG4/LOC101928004/LOC105374952/LOC105375060/PSMG3-AS1/LINC00957/lnckb.5165/LOC101929248/LOC101926977/LOC101929291/LOC101929314/LINC00106/KANTR/LOC107985694/LOC105376486/lnckb.67488/LOC101927300/LOC105378460/ADD3-AS1/RP5-902P8.10/lnckb.74036/FLJ37035,RP11-383C5.5/lnckb.75104/lnckb.76174/CTD-2516F10.2/TMEM9B-AS1/SPTY2D1-AS1/LOC100126784/RP11-727F15.9/lnckb.92597/lnckb.95071/SNHG3	SENP3-EIF4A1/XPO5/NIFK/EIF4A1/PUM3/PNO1/EIF3B/RRP9/MRTO4/LRRC59/IPO4/DHX37/NOP2/SNRPD1/WDR46/WDR43/BYSL/PPAN/NAT10/SEH1L
M7	GO_REGULATION_OF_MRNA_METABOLIC_PROCESS	GO_REGULATION_OF_MRNA_METABOLIC_PROCESS	0.092313	0.652042	0.619923	MAGOH/SRSF2/SUPT5H/SF3B4/PRPF19	5	497	79	lnckb.10715/lnckb.1280/lnckb.14109/lnckb.14315/lnckb.15906/lnckb.16335/lnckb.1642/lnckb.17173/lnckb.20528/lnckb.21206/lnckb.21902/lnckb.22459/lnckb.23175/lnckb.23251/lnckb.24281/lnckb.24438/lnckb.24788/lnckb.25675/lnckb.26161/lnckb.26432/lnckb.27779/lnckb.2858/lnckb.29782/lnckb.29785/lnckb.30076/lnckb.3011/lnckb.30589/lnckb.30710/lnckb.32319/lnckb.32715/lnckb.34397/lnckb.3473/lnckb.35248/lnckb.35941/lnckb.3640/lnckb.36463/lnckb.37094/lnckb.37920/lnckb.3809/lnckb.38964/lnckb.39713/lnckb.40456/lnckb.40990/lnckb.41579/lnckb.4233/lnckb.42626/lnckb.43404/lnckb.44078/lnckb.45285/lnckb.45527/lnckb.46352/lnckb.49718/lnckb.50495/lnckb.5165/lnckb.52717/lnckb.53975/lnckb.56886/lnckb.56890/lnckb.57421/lnckb.58071/lnckb.58661/lnckb.5899/lnckb.67488/lnckb.6959/lnckb.7066/lnckb.7164/lnckb.74/lnckb.74036/lnckb.7475/lnckb.75104/lnckb.76174/lnckb.7997/lnckb.8041/lnckb.8240/lnckb.8259/lnckb.8984/lnckb.92597/lnckb.95071/lnckb.991	CCND2-AS2/lnckb.1280/RP11-327P2.5/LMO7-AS1/RP5-1021I20.1/LINC01550/LOC100507564/RP11-23P13.6/LOC400548/SENP3-EIF4A1/RP11-47L3.1/RP11-798G7.6/MGC16275/RP11-649A18.12/GATA6-AS1/RP11-96A15.1/RP11-879F14.3,RP11-879F14.2/ILF3-AS1/CTC-559E9.1/CTC-523E23.1/ERVK3-1/LOC100996756/PCBP1-AS1/PCBP1-AS1/LOC90784/lnckb.3011/lnckb.30589/NIFK-AS1/LINC00471/SDCBP2-AS1/MIR99AHG,AP000473.5,AP000473.8/LOC107985219/LOC101928824/LOC105373042/lnckb.3640/LOC107986006/lnckb.37094/DUBR/RASAL2-AS1/LOC107986153/NOP14-AS1/LOC107986282/RP11-15B17.1/RP11-164P12.3/LINC00260/lnckb.42626/LUCAT1,RP11-213H15.4/SNHG4/LOC101928004/LOC105374952/LOC105375060/PSMG3-AS1/LINC00957/lnckb.5165/LOC101929248/LOC101926977/LOC101929291/LOC101929314/LINC00106/KANTR/LOC107985694/LOC105376486/lnckb.67488/LOC101927300/LOC105378460/ADD3-AS1/RP5-902P8.10/lnckb.74036/FLJ37035,RP11-383C5.5/lnckb.75104/lnckb.76174/CTD-2516F10.2/TMEM9B-AS1/SPTY2D1-AS1/LOC100126784/RP11-727F15.9/lnckb.92597/lnckb.95071/SNHG3	SENP3-EIF4A1/XPO5/NIFK/EIF4A1/PUM3/PNO1/EIF3B/RRP9/MRTO4/LRRC59/IPO4/DHX37/NOP2/SNRPD1/WDR46/WDR43/BYSL/PPAN/NAT10/SEH1L
M7	GO_STRUCTURE_SPECIFIC_DNA_BINDING	GO_STRUCTURE_SPECIFIC_DNA_BINDING	0.092313	0.652042	0.619923	STAT3/XBP1/SMARCC1/H2AFZ/RCC1	5	497	79	lnckb.10715/lnckb.1280/lnckb.14109/lnckb.14315/lnckb.15906/lnckb.16335/lnckb.1642/lnckb.17173/lnckb.20528/lnckb.21206/lnckb.21902/lnckb.22459/lnckb.23175/lnckb.23251/lnckb.24281/lnckb.24438/lnckb.24788/lnckb.25675/lnckb.26161/lnckb.26432/lnckb.27779/lnckb.2858/lnckb.29782/lnckb.29785/lnckb.30076/lnckb.3011/lnckb.30589/lnckb.30710/lnckb.32319/lnckb.32715/lnckb.34397/lnckb.3473/lnckb.35248/lnckb.35941/lnckb.3640/lnckb.36463/lnckb.37094/lnckb.37920/lnckb.3809/lnckb.38964/lnckb.39713/lnckb.40456/lnckb.40990/lnckb.41579/lnckb.4233/lnckb.42626/lnckb.43404/lnckb.44078/lnckb.45285/lnckb.45527/lnckb.46352/lnckb.49718/lnckb.50495/lnckb.5165/lnckb.52717/lnckb.53975/lnckb.56886/lnckb.56890/lnckb.57421/lnckb.58071/lnckb.58661/lnckb.5899/lnckb.67488/lnckb.6959/lnckb.7066/lnckb.7164/lnckb.74/lnckb.74036/lnckb.7475/lnckb.75104/lnckb.76174/lnckb.7997/lnckb.8041/lnckb.8240/lnckb.8259/lnckb.8984/lnckb.92597/lnckb.95071/lnckb.991	CCND2-AS2/lnckb.1280/RP11-327P2.5/LMO7-AS1/RP5-1021I20.1/LINC01550/LOC100507564/RP11-23P13.6/LOC400548/SENP3-EIF4A1/RP11-47L3.1/RP11-798G7.6/MGC16275/RP11-649A18.12/GATA6-AS1/RP11-96A15.1/RP11-879F14.3,RP11-879F14.2/ILF3-AS1/CTC-559E9.1/CTC-523E23.1/ERVK3-1/LOC100996756/PCBP1-AS1/PCBP1-AS1/LOC90784/lnckb.3011/lnckb.30589/NIFK-AS1/LINC00471/SDCBP2-AS1/MIR99AHG,AP000473.5,AP000473.8/LOC107985219/LOC101928824/LOC105373042/lnckb.3640/LOC107986006/lnckb.37094/DUBR/RASAL2-AS1/LOC107986153/NOP14-AS1/LOC107986282/RP11-15B17.1/RP11-164P12.3/LINC00260/lnckb.42626/LUCAT1,RP11-213H15.4/SNHG4/LOC101928004/LOC105374952/LOC105375060/PSMG3-AS1/LINC00957/lnckb.5165/LOC101929248/LOC101926977/LOC101929291/LOC101929314/LINC00106/KANTR/LOC107985694/LOC105376486/lnckb.67488/LOC101927300/LOC105378460/ADD3-AS1/RP5-902P8.10/lnckb.74036/FLJ37035,RP11-383C5.5/lnckb.75104/lnckb.76174/CTD-2516F10.2/TMEM9B-AS1/SPTY2D1-AS1/LOC100126784/RP11-727F15.9/lnckb.92597/lnckb.95071/SNHG3	SENP3-EIF4A1/XPO5/NIFK/EIF4A1/PUM3/PNO1/EIF3B/RRP9/MRTO4/LRRC59/IPO4/DHX37/NOP2/SNRPD1/WDR46/WDR43/BYSL/PPAN/NAT10/SEH1L
M7	GO_CELLULAR_MODIFIED_AMINO_ACID_BIOSYNTHETIC_PROCESS	GO_CELLULAR_MODIFIED_AMINO_ACID_BIOSYNTHETIC_PROCESS	0.0924504	0.652042	0.619923	MAT2A/GGCT/FPGS	3	497	79	lnckb.10715/lnckb.1280/lnckb.14109/lnckb.14315/lnckb.15906/lnckb.16335/lnckb.1642/lnckb.17173/lnckb.20528/lnckb.21206/lnckb.21902/lnckb.22459/lnckb.23175/lnckb.23251/lnckb.24281/lnckb.24438/lnckb.24788/lnckb.25675/lnckb.26161/lnckb.26432/lnckb.27779/lnckb.2858/lnckb.29782/lnckb.29785/lnckb.30076/lnckb.3011/lnckb.30589/lnckb.30710/lnckb.32319/lnckb.32715/lnckb.34397/lnckb.3473/lnckb.35248/lnckb.35941/lnckb.3640/lnckb.36463/lnckb.37094/lnckb.37920/lnckb.3809/lnckb.38964/lnckb.39713/lnckb.40456/lnckb.40990/lnckb.41579/lnckb.4233/lnckb.42626/lnckb.43404/lnckb.44078/lnckb.45285/lnckb.45527/lnckb.46352/lnckb.49718/lnckb.50495/lnckb.5165/lnckb.52717/lnckb.53975/lnckb.56886/lnckb.56890/lnckb.57421/lnckb.58071/lnckb.58661/lnckb.5899/lnckb.67488/lnckb.6959/lnckb.7066/lnckb.7164/lnckb.74/lnckb.74036/lnckb.7475/lnckb.75104/lnckb.76174/lnckb.7997/lnckb.8041/lnckb.8240/lnckb.8259/lnckb.8984/lnckb.92597/lnckb.95071/lnckb.991	CCND2-AS2/lnckb.1280/RP11-327P2.5/LMO7-AS1/RP5-1021I20.1/LINC01550/LOC100507564/RP11-23P13.6/LOC400548/SENP3-EIF4A1/RP11-47L3.1/RP11-798G7.6/MGC16275/RP11-649A18.12/GATA6-AS1/RP11-96A15.1/RP11-879F14.3,RP11-879F14.2/ILF3-AS1/CTC-559E9.1/CTC-523E23.1/ERVK3-1/LOC100996756/PCBP1-AS1/PCBP1-AS1/LOC90784/lnckb.3011/lnckb.30589/NIFK-AS1/LINC00471/SDCBP2-AS1/MIR99AHG,AP000473.5,AP000473.8/LOC107985219/LOC101928824/LOC105373042/lnckb.3640/LOC107986006/lnckb.37094/DUBR/RASAL2-AS1/LOC107986153/NOP14-AS1/LOC107986282/RP11-15B17.1/RP11-164P12.3/LINC00260/lnckb.42626/LUCAT1,RP11-213H15.4/SNHG4/LOC101928004/LOC105374952/LOC105375060/PSMG3-AS1/LINC00957/lnckb.5165/LOC101929248/LOC101926977/LOC101929291/LOC101929314/LINC00106/KANTR/LOC107985694/LOC105376486/lnckb.67488/LOC101927300/LOC105378460/ADD3-AS1/RP5-902P8.10/lnckb.74036/FLJ37035,RP11-383C5.5/lnckb.75104/lnckb.76174/CTD-2516F10.2/TMEM9B-AS1/SPTY2D1-AS1/LOC100126784/RP11-727F15.9/lnckb.92597/lnckb.95071/SNHG3	SENP3-EIF4A1/XPO5/NIFK/EIF4A1/PUM3/PNO1/EIF3B/RRP9/MRTO4/LRRC59/IPO4/DHX37/NOP2/SNRPD1/WDR46/WDR43/BYSL/PPAN/NAT10/SEH1L
M7	GO_INTRINSIC_APOPTOTIC_SIGNALING_PATHWAY_BY_P53_CLASS_MEDIATOR	GO_INTRINSIC_APOPTOTIC_SIGNALING_PATHWAY_BY_P53_CLASS_MEDIATOR	0.0924504	0.652042	0.619923	AEN/MYBBP1A/RRP8	3	497	79	lnckb.10715/lnckb.1280/lnckb.14109/lnckb.14315/lnckb.15906/lnckb.16335/lnckb.1642/lnckb.17173/lnckb.20528/lnckb.21206/lnckb.21902/lnckb.22459/lnckb.23175/lnckb.23251/lnckb.24281/lnckb.24438/lnckb.24788/lnckb.25675/lnckb.26161/lnckb.26432/lnckb.27779/lnckb.2858/lnckb.29782/lnckb.29785/lnckb.30076/lnckb.3011/lnckb.30589/lnckb.30710/lnckb.32319/lnckb.32715/lnckb.34397/lnckb.3473/lnckb.35248/lnckb.35941/lnckb.3640/lnckb.36463/lnckb.37094/lnckb.37920/lnckb.3809/lnckb.38964/lnckb.39713/lnckb.40456/lnckb.40990/lnckb.41579/lnckb.4233/lnckb.42626/lnckb.43404/lnckb.44078/lnckb.45285/lnckb.45527/lnckb.46352/lnckb.49718/lnckb.50495/lnckb.5165/lnckb.52717/lnckb.53975/lnckb.56886/lnckb.56890/lnckb.57421/lnckb.58071/lnckb.58661/lnckb.5899/lnckb.67488/lnckb.6959/lnckb.7066/lnckb.7164/lnckb.74/lnckb.74036/lnckb.7475/lnckb.75104/lnckb.76174/lnckb.7997/lnckb.8041/lnckb.8240/lnckb.8259/lnckb.8984/lnckb.92597/lnckb.95071/lnckb.991	CCND2-AS2/lnckb.1280/RP11-327P2.5/LMO7-AS1/RP5-1021I20.1/LINC01550/LOC100507564/RP11-23P13.6/LOC400548/SENP3-EIF4A1/RP11-47L3.1/RP11-798G7.6/MGC16275/RP11-649A18.12/GATA6-AS1/RP11-96A15.1/RP11-879F14.3,RP11-879F14.2/ILF3-AS1/CTC-559E9.1/CTC-523E23.1/ERVK3-1/LOC100996756/PCBP1-AS1/PCBP1-AS1/LOC90784/lnckb.3011/lnckb.30589/NIFK-AS1/LINC00471/SDCBP2-AS1/MIR99AHG,AP000473.5,AP000473.8/LOC107985219/LOC101928824/LOC105373042/lnckb.3640/LOC107986006/lnckb.37094/DUBR/RASAL2-AS1/LOC107986153/NOP14-AS1/LOC107986282/RP11-15B17.1/RP11-164P12.3/LINC00260/lnckb.42626/LUCAT1,RP11-213H15.4/SNHG4/LOC101928004/LOC105374952/LOC105375060/PSMG3-AS1/LINC00957/lnckb.5165/LOC101929248/LOC101926977/LOC101929291/LOC101929314/LINC00106/KANTR/LOC107985694/LOC105376486/lnckb.67488/LOC101927300/LOC105378460/ADD3-AS1/RP5-902P8.10/lnckb.74036/FLJ37035,RP11-383C5.5/lnckb.75104/lnckb.76174/CTD-2516F10.2/TMEM9B-AS1/SPTY2D1-AS1/LOC100126784/RP11-727F15.9/lnckb.92597/lnckb.95071/SNHG3	SENP3-EIF4A1/XPO5/NIFK/EIF4A1/PUM3/PNO1/EIF3B/RRP9/MRTO4/LRRC59/IPO4/DHX37/NOP2/SNRPD1/WDR46/WDR43/BYSL/PPAN/NAT10/SEH1L
M7	GO_PROTEIN_COMPLEX_LOCALIZATION	GO_PROTEIN_COMPLEX_LOCALIZATION	0.0924504	0.652042	0.619923	RAN/SEH1L/RCC2	3	497	79	lnckb.10715/lnckb.1280/lnckb.14109/lnckb.14315/lnckb.15906/lnckb.16335/lnckb.1642/lnckb.17173/lnckb.20528/lnckb.21206/lnckb.21902/lnckb.22459/lnckb.23175/lnckb.23251/lnckb.24281/lnckb.24438/lnckb.24788/lnckb.25675/lnckb.26161/lnckb.26432/lnckb.27779/lnckb.2858/lnckb.29782/lnckb.29785/lnckb.30076/lnckb.3011/lnckb.30589/lnckb.30710/lnckb.32319/lnckb.32715/lnckb.34397/lnckb.3473/lnckb.35248/lnckb.35941/lnckb.3640/lnckb.36463/lnckb.37094/lnckb.37920/lnckb.3809/lnckb.38964/lnckb.39713/lnckb.40456/lnckb.40990/lnckb.41579/lnckb.4233/lnckb.42626/lnckb.43404/lnckb.44078/lnckb.45285/lnckb.45527/lnckb.46352/lnckb.49718/lnckb.50495/lnckb.5165/lnckb.52717/lnckb.53975/lnckb.56886/lnckb.56890/lnckb.57421/lnckb.58071/lnckb.58661/lnckb.5899/lnckb.67488/lnckb.6959/lnckb.7066/lnckb.7164/lnckb.74/lnckb.74036/lnckb.7475/lnckb.75104/lnckb.76174/lnckb.7997/lnckb.8041/lnckb.8240/lnckb.8259/lnckb.8984/lnckb.92597/lnckb.95071/lnckb.991	CCND2-AS2/lnckb.1280/RP11-327P2.5/LMO7-AS1/RP5-1021I20.1/LINC01550/LOC100507564/RP11-23P13.6/LOC400548/SENP3-EIF4A1/RP11-47L3.1/RP11-798G7.6/MGC16275/RP11-649A18.12/GATA6-AS1/RP11-96A15.1/RP11-879F14.3,RP11-879F14.2/ILF3-AS1/CTC-559E9.1/CTC-523E23.1/ERVK3-1/LOC100996756/PCBP1-AS1/PCBP1-AS1/LOC90784/lnckb.3011/lnckb.30589/NIFK-AS1/LINC00471/SDCBP2-AS1/MIR99AHG,AP000473.5,AP000473.8/LOC107985219/LOC101928824/LOC105373042/lnckb.3640/LOC107986006/lnckb.37094/DUBR/RASAL2-AS1/LOC107986153/NOP14-AS1/LOC107986282/RP11-15B17.1/RP11-164P12.3/LINC00260/lnckb.42626/LUCAT1,RP11-213H15.4/SNHG4/LOC101928004/LOC105374952/LOC105375060/PSMG3-AS1/LINC00957/lnckb.5165/LOC101929248/LOC101926977/LOC101929291/LOC101929314/LINC00106/KANTR/LOC107985694/LOC105376486/lnckb.67488/LOC101927300/LOC105378460/ADD3-AS1/RP5-902P8.10/lnckb.74036/FLJ37035,RP11-383C5.5/lnckb.75104/lnckb.76174/CTD-2516F10.2/TMEM9B-AS1/SPTY2D1-AS1/LOC100126784/RP11-727F15.9/lnckb.92597/lnckb.95071/SNHG3	SENP3-EIF4A1/XPO5/NIFK/EIF4A1/PUM3/PNO1/EIF3B/RRP9/MRTO4/LRRC59/IPO4/DHX37/NOP2/SNRPD1/WDR46/WDR43/BYSL/PPAN/NAT10/SEH1L
M7	GO_PROTEIN_TRANSMEMBRANE_TRANSPORT	GO_PROTEIN_TRANSMEMBRANE_TRANSPORT	0.0924504	0.652042	0.619923	TOMM20L/TOMM40/SEC61G	3	497	79	lnckb.10715/lnckb.1280/lnckb.14109/lnckb.14315/lnckb.15906/lnckb.16335/lnckb.1642/lnckb.17173/lnckb.20528/lnckb.21206/lnckb.21902/lnckb.22459/lnckb.23175/lnckb.23251/lnckb.24281/lnckb.24438/lnckb.24788/lnckb.25675/lnckb.26161/lnckb.26432/lnckb.27779/lnckb.2858/lnckb.29782/lnckb.29785/lnckb.30076/lnckb.3011/lnckb.30589/lnckb.30710/lnckb.32319/lnckb.32715/lnckb.34397/lnckb.3473/lnckb.35248/lnckb.35941/lnckb.3640/lnckb.36463/lnckb.37094/lnckb.37920/lnckb.3809/lnckb.38964/lnckb.39713/lnckb.40456/lnckb.40990/lnckb.41579/lnckb.4233/lnckb.42626/lnckb.43404/lnckb.44078/lnckb.45285/lnckb.45527/lnckb.46352/lnckb.49718/lnckb.50495/lnckb.5165/lnckb.52717/lnckb.53975/lnckb.56886/lnckb.56890/lnckb.57421/lnckb.58071/lnckb.58661/lnckb.5899/lnckb.67488/lnckb.6959/lnckb.7066/lnckb.7164/lnckb.74/lnckb.74036/lnckb.7475/lnckb.75104/lnckb.76174/lnckb.7997/lnckb.8041/lnckb.8240/lnckb.8259/lnckb.8984/lnckb.92597/lnckb.95071/lnckb.991	CCND2-AS2/lnckb.1280/RP11-327P2.5/LMO7-AS1/RP5-1021I20.1/LINC01550/LOC100507564/RP11-23P13.6/LOC400548/SENP3-EIF4A1/RP11-47L3.1/RP11-798G7.6/MGC16275/RP11-649A18.12/GATA6-AS1/RP11-96A15.1/RP11-879F14.3,RP11-879F14.2/ILF3-AS1/CTC-559E9.1/CTC-523E23.1/ERVK3-1/LOC100996756/PCBP1-AS1/PCBP1-AS1/LOC90784/lnckb.3011/lnckb.30589/NIFK-AS1/LINC00471/SDCBP2-AS1/MIR99AHG,AP000473.5,AP000473.8/LOC107985219/LOC101928824/LOC105373042/lnckb.3640/LOC107986006/lnckb.37094/DUBR/RASAL2-AS1/LOC107986153/NOP14-AS1/LOC107986282/RP11-15B17.1/RP11-164P12.3/LINC00260/lnckb.42626/LUCAT1,RP11-213H15.4/SNHG4/LOC101928004/LOC105374952/LOC105375060/PSMG3-AS1/LINC00957/lnckb.5165/LOC101929248/LOC101926977/LOC101929291/LOC101929314/LINC00106/KANTR/LOC107985694/LOC105376486/lnckb.67488/LOC101927300/LOC105378460/ADD3-AS1/RP5-902P8.10/lnckb.74036/FLJ37035,RP11-383C5.5/lnckb.75104/lnckb.76174/CTD-2516F10.2/TMEM9B-AS1/SPTY2D1-AS1/LOC100126784/RP11-727F15.9/lnckb.92597/lnckb.95071/SNHG3	SENP3-EIF4A1/XPO5/NIFK/EIF4A1/PUM3/PNO1/EIF3B/RRP9/MRTO4/LRRC59/IPO4/DHX37/NOP2/SNRPD1/WDR46/WDR43/BYSL/PPAN/NAT10/SEH1L
M7	GO_OUTER_MEMBRANE	GO_OUTER_MEMBRANE	0.0927572	0.652637	0.620489	TOMM20L/NME1/TOMM40/HK2/TOMM34/AGPAT5/TOMM5	7	497	79	lnckb.10715/lnckb.1280/lnckb.14109/lnckb.14315/lnckb.15906/lnckb.16335/lnckb.1642/lnckb.17173/lnckb.20528/lnckb.21206/lnckb.21902/lnckb.22459/lnckb.23175/lnckb.23251/lnckb.24281/lnckb.24438/lnckb.24788/lnckb.25675/lnckb.26161/lnckb.26432/lnckb.27779/lnckb.2858/lnckb.29782/lnckb.29785/lnckb.30076/lnckb.3011/lnckb.30589/lnckb.30710/lnckb.32319/lnckb.32715/lnckb.34397/lnckb.3473/lnckb.35248/lnckb.35941/lnckb.3640/lnckb.36463/lnckb.37094/lnckb.37920/lnckb.3809/lnckb.38964/lnckb.39713/lnckb.40456/lnckb.40990/lnckb.41579/lnckb.4233/lnckb.42626/lnckb.43404/lnckb.44078/lnckb.45285/lnckb.45527/lnckb.46352/lnckb.49718/lnckb.50495/lnckb.5165/lnckb.52717/lnckb.53975/lnckb.56886/lnckb.56890/lnckb.57421/lnckb.58071/lnckb.58661/lnckb.5899/lnckb.67488/lnckb.6959/lnckb.7066/lnckb.7164/lnckb.74/lnckb.74036/lnckb.7475/lnckb.75104/lnckb.76174/lnckb.7997/lnckb.8041/lnckb.8240/lnckb.8259/lnckb.8984/lnckb.92597/lnckb.95071/lnckb.991	CCND2-AS2/lnckb.1280/RP11-327P2.5/LMO7-AS1/RP5-1021I20.1/LINC01550/LOC100507564/RP11-23P13.6/LOC400548/SENP3-EIF4A1/RP11-47L3.1/RP11-798G7.6/MGC16275/RP11-649A18.12/GATA6-AS1/RP11-96A15.1/RP11-879F14.3,RP11-879F14.2/ILF3-AS1/CTC-559E9.1/CTC-523E23.1/ERVK3-1/LOC100996756/PCBP1-AS1/PCBP1-AS1/LOC90784/lnckb.3011/lnckb.30589/NIFK-AS1/LINC00471/SDCBP2-AS1/MIR99AHG,AP000473.5,AP000473.8/LOC107985219/LOC101928824/LOC105373042/lnckb.3640/LOC107986006/lnckb.37094/DUBR/RASAL2-AS1/LOC107986153/NOP14-AS1/LOC107986282/RP11-15B17.1/RP11-164P12.3/LINC00260/lnckb.42626/LUCAT1,RP11-213H15.4/SNHG4/LOC101928004/LOC105374952/LOC105375060/PSMG3-AS1/LINC00957/lnckb.5165/LOC101929248/LOC101926977/LOC101929291/LOC101929314/LINC00106/KANTR/LOC107985694/LOC105376486/lnckb.67488/LOC101927300/LOC105378460/ADD3-AS1/RP5-902P8.10/lnckb.74036/FLJ37035,RP11-383C5.5/lnckb.75104/lnckb.76174/CTD-2516F10.2/TMEM9B-AS1/SPTY2D1-AS1/LOC100126784/RP11-727F15.9/lnckb.92597/lnckb.95071/SNHG3	SENP3-EIF4A1/XPO5/NIFK/EIF4A1/PUM3/PNO1/EIF3B/RRP9/MRTO4/LRRC59/IPO4/DHX37/NOP2/SNRPD1/WDR46/WDR43/BYSL/PPAN/NAT10/SEH1L
M7	GO_CONDENSED_NUCLEAR_CHROMOSOME	GO_CONDENSED_NUCLEAR_CHROMOSOME	0.0943576	0.660728	0.628181	MIS12/BRD4/NOL6/RCC1	4	497	79	lnckb.10715/lnckb.1280/lnckb.14109/lnckb.14315/lnckb.15906/lnckb.16335/lnckb.1642/lnckb.17173/lnckb.20528/lnckb.21206/lnckb.21902/lnckb.22459/lnckb.23175/lnckb.23251/lnckb.24281/lnckb.24438/lnckb.24788/lnckb.25675/lnckb.26161/lnckb.26432/lnckb.27779/lnckb.2858/lnckb.29782/lnckb.29785/lnckb.30076/lnckb.3011/lnckb.30589/lnckb.30710/lnckb.32319/lnckb.32715/lnckb.34397/lnckb.3473/lnckb.35248/lnckb.35941/lnckb.3640/lnckb.36463/lnckb.37094/lnckb.37920/lnckb.3809/lnckb.38964/lnckb.39713/lnckb.40456/lnckb.40990/lnckb.41579/lnckb.4233/lnckb.42626/lnckb.43404/lnckb.44078/lnckb.45285/lnckb.45527/lnckb.46352/lnckb.49718/lnckb.50495/lnckb.5165/lnckb.52717/lnckb.53975/lnckb.56886/lnckb.56890/lnckb.57421/lnckb.58071/lnckb.58661/lnckb.5899/lnckb.67488/lnckb.6959/lnckb.7066/lnckb.7164/lnckb.74/lnckb.74036/lnckb.7475/lnckb.75104/lnckb.76174/lnckb.7997/lnckb.8041/lnckb.8240/lnckb.8259/lnckb.8984/lnckb.92597/lnckb.95071/lnckb.991	CCND2-AS2/lnckb.1280/RP11-327P2.5/LMO7-AS1/RP5-1021I20.1/LINC01550/LOC100507564/RP11-23P13.6/LOC400548/SENP3-EIF4A1/RP11-47L3.1/RP11-798G7.6/MGC16275/RP11-649A18.12/GATA6-AS1/RP11-96A15.1/RP11-879F14.3,RP11-879F14.2/ILF3-AS1/CTC-559E9.1/CTC-523E23.1/ERVK3-1/LOC100996756/PCBP1-AS1/PCBP1-AS1/LOC90784/lnckb.3011/lnckb.30589/NIFK-AS1/LINC00471/SDCBP2-AS1/MIR99AHG,AP000473.5,AP000473.8/LOC107985219/LOC101928824/LOC105373042/lnckb.3640/LOC107986006/lnckb.37094/DUBR/RASAL2-AS1/LOC107986153/NOP14-AS1/LOC107986282/RP11-15B17.1/RP11-164P12.3/LINC00260/lnckb.42626/LUCAT1,RP11-213H15.4/SNHG4/LOC101928004/LOC105374952/LOC105375060/PSMG3-AS1/LINC00957/lnckb.5165/LOC101929248/LOC101926977/LOC101929291/LOC101929314/LINC00106/KANTR/LOC107985694/LOC105376486/lnckb.67488/LOC101927300/LOC105378460/ADD3-AS1/RP5-902P8.10/lnckb.74036/FLJ37035,RP11-383C5.5/lnckb.75104/lnckb.76174/CTD-2516F10.2/TMEM9B-AS1/SPTY2D1-AS1/LOC100126784/RP11-727F15.9/lnckb.92597/lnckb.95071/SNHG3	SENP3-EIF4A1/XPO5/NIFK/EIF4A1/PUM3/PNO1/EIF3B/RRP9/MRTO4/LRRC59/IPO4/DHX37/NOP2/SNRPD1/WDR46/WDR43/BYSL/PPAN/NAT10/SEH1L
M7	GO_REGULATION_OF_CHROMOSOME_SEGREGATION	GO_REGULATION_OF_CHROMOSOME_SEGREGATION	0.0943576	0.660728	0.628181	CSNK2A2/KLHL22/RNF4/RCC2	4	497	79	lnckb.10715/lnckb.1280/lnckb.14109/lnckb.14315/lnckb.15906/lnckb.16335/lnckb.1642/lnckb.17173/lnckb.20528/lnckb.21206/lnckb.21902/lnckb.22459/lnckb.23175/lnckb.23251/lnckb.24281/lnckb.24438/lnckb.24788/lnckb.25675/lnckb.26161/lnckb.26432/lnckb.27779/lnckb.2858/lnckb.29782/lnckb.29785/lnckb.30076/lnckb.3011/lnckb.30589/lnckb.30710/lnckb.32319/lnckb.32715/lnckb.34397/lnckb.3473/lnckb.35248/lnckb.35941/lnckb.3640/lnckb.36463/lnckb.37094/lnckb.37920/lnckb.3809/lnckb.38964/lnckb.39713/lnckb.40456/lnckb.40990/lnckb.41579/lnckb.4233/lnckb.42626/lnckb.43404/lnckb.44078/lnckb.45285/lnckb.45527/lnckb.46352/lnckb.49718/lnckb.50495/lnckb.5165/lnckb.52717/lnckb.53975/lnckb.56886/lnckb.56890/lnckb.57421/lnckb.58071/lnckb.58661/lnckb.5899/lnckb.67488/lnckb.6959/lnckb.7066/lnckb.7164/lnckb.74/lnckb.74036/lnckb.7475/lnckb.75104/lnckb.76174/lnckb.7997/lnckb.8041/lnckb.8240/lnckb.8259/lnckb.8984/lnckb.92597/lnckb.95071/lnckb.991	CCND2-AS2/lnckb.1280/RP11-327P2.5/LMO7-AS1/RP5-1021I20.1/LINC01550/LOC100507564/RP11-23P13.6/LOC400548/SENP3-EIF4A1/RP11-47L3.1/RP11-798G7.6/MGC16275/RP11-649A18.12/GATA6-AS1/RP11-96A15.1/RP11-879F14.3,RP11-879F14.2/ILF3-AS1/CTC-559E9.1/CTC-523E23.1/ERVK3-1/LOC100996756/PCBP1-AS1/PCBP1-AS1/LOC90784/lnckb.3011/lnckb.30589/NIFK-AS1/LINC00471/SDCBP2-AS1/MIR99AHG,AP000473.5,AP000473.8/LOC107985219/LOC101928824/LOC105373042/lnckb.3640/LOC107986006/lnckb.37094/DUBR/RASAL2-AS1/LOC107986153/NOP14-AS1/LOC107986282/RP11-15B17.1/RP11-164P12.3/LINC00260/lnckb.42626/LUCAT1,RP11-213H15.4/SNHG4/LOC101928004/LOC105374952/LOC105375060/PSMG3-AS1/LINC00957/lnckb.5165/LOC101929248/LOC101926977/LOC101929291/LOC101929314/LINC00106/KANTR/LOC107985694/LOC105376486/lnckb.67488/LOC101927300/LOC105378460/ADD3-AS1/RP5-902P8.10/lnckb.74036/FLJ37035,RP11-383C5.5/lnckb.75104/lnckb.76174/CTD-2516F10.2/TMEM9B-AS1/SPTY2D1-AS1/LOC100126784/RP11-727F15.9/lnckb.92597/lnckb.95071/SNHG3	SENP3-EIF4A1/XPO5/NIFK/EIF4A1/PUM3/PNO1/EIF3B/RRP9/MRTO4/LRRC59/IPO4/DHX37/NOP2/SNRPD1/WDR46/WDR43/BYSL/PPAN/NAT10/SEH1L
M7	GO_MRNA_BINDING	GO_MRNA_BINDING	0.0961077	0.666358	0.633534	EIF4A1/KHSRP/NCL/HNRNPAB/XPO5/CSTF3	6	497	79	lnckb.10715/lnckb.1280/lnckb.14109/lnckb.14315/lnckb.15906/lnckb.16335/lnckb.1642/lnckb.17173/lnckb.20528/lnckb.21206/lnckb.21902/lnckb.22459/lnckb.23175/lnckb.23251/lnckb.24281/lnckb.24438/lnckb.24788/lnckb.25675/lnckb.26161/lnckb.26432/lnckb.27779/lnckb.2858/lnckb.29782/lnckb.29785/lnckb.30076/lnckb.3011/lnckb.30589/lnckb.30710/lnckb.32319/lnckb.32715/lnckb.34397/lnckb.3473/lnckb.35248/lnckb.35941/lnckb.3640/lnckb.36463/lnckb.37094/lnckb.37920/lnckb.3809/lnckb.38964/lnckb.39713/lnckb.40456/lnckb.40990/lnckb.41579/lnckb.4233/lnckb.42626/lnckb.43404/lnckb.44078/lnckb.45285/lnckb.45527/lnckb.46352/lnckb.49718/lnckb.50495/lnckb.5165/lnckb.52717/lnckb.53975/lnckb.56886/lnckb.56890/lnckb.57421/lnckb.58071/lnckb.58661/lnckb.5899/lnckb.67488/lnckb.6959/lnckb.7066/lnckb.7164/lnckb.74/lnckb.74036/lnckb.7475/lnckb.75104/lnckb.76174/lnckb.7997/lnckb.8041/lnckb.8240/lnckb.8259/lnckb.8984/lnckb.92597/lnckb.95071/lnckb.991	CCND2-AS2/lnckb.1280/RP11-327P2.5/LMO7-AS1/RP5-1021I20.1/LINC01550/LOC100507564/RP11-23P13.6/LOC400548/SENP3-EIF4A1/RP11-47L3.1/RP11-798G7.6/MGC16275/RP11-649A18.12/GATA6-AS1/RP11-96A15.1/RP11-879F14.3,RP11-879F14.2/ILF3-AS1/CTC-559E9.1/CTC-523E23.1/ERVK3-1/LOC100996756/PCBP1-AS1/PCBP1-AS1/LOC90784/lnckb.3011/lnckb.30589/NIFK-AS1/LINC00471/SDCBP2-AS1/MIR99AHG,AP000473.5,AP000473.8/LOC107985219/LOC101928824/LOC105373042/lnckb.3640/LOC107986006/lnckb.37094/DUBR/RASAL2-AS1/LOC107986153/NOP14-AS1/LOC107986282/RP11-15B17.1/RP11-164P12.3/LINC00260/lnckb.42626/LUCAT1,RP11-213H15.4/SNHG4/LOC101928004/LOC105374952/LOC105375060/PSMG3-AS1/LINC00957/lnckb.5165/LOC101929248/LOC101926977/LOC101929291/LOC101929314/LINC00106/KANTR/LOC107985694/LOC105376486/lnckb.67488/LOC101927300/LOC105378460/ADD3-AS1/RP5-902P8.10/lnckb.74036/FLJ37035,RP11-383C5.5/lnckb.75104/lnckb.76174/CTD-2516F10.2/TMEM9B-AS1/SPTY2D1-AS1/LOC100126784/RP11-727F15.9/lnckb.92597/lnckb.95071/SNHG3	SENP3-EIF4A1/XPO5/NIFK/EIF4A1/PUM3/PNO1/EIF3B/RRP9/MRTO4/LRRC59/IPO4/DHX37/NOP2/SNRPD1/WDR46/WDR43/BYSL/PPAN/NAT10/SEH1L
M7	GO_CELLULAR_RESPONSE_TO_INTERLEUKIN_4	GO_CELLULAR_RESPONSE_TO_INTERLEUKIN_4	0.0969785	0.666358	0.633534	XBP1/HSPA5	2	497	79	lnckb.10715/lnckb.1280/lnckb.14109/lnckb.14315/lnckb.15906/lnckb.16335/lnckb.1642/lnckb.17173/lnckb.20528/lnckb.21206/lnckb.21902/lnckb.22459/lnckb.23175/lnckb.23251/lnckb.24281/lnckb.24438/lnckb.24788/lnckb.25675/lnckb.26161/lnckb.26432/lnckb.27779/lnckb.2858/lnckb.29782/lnckb.29785/lnckb.30076/lnckb.3011/lnckb.30589/lnckb.30710/lnckb.32319/lnckb.32715/lnckb.34397/lnckb.3473/lnckb.35248/lnckb.35941/lnckb.3640/lnckb.36463/lnckb.37094/lnckb.37920/lnckb.3809/lnckb.38964/lnckb.39713/lnckb.40456/lnckb.40990/lnckb.41579/lnckb.4233/lnckb.42626/lnckb.43404/lnckb.44078/lnckb.45285/lnckb.45527/lnckb.46352/lnckb.49718/lnckb.50495/lnckb.5165/lnckb.52717/lnckb.53975/lnckb.56886/lnckb.56890/lnckb.57421/lnckb.58071/lnckb.58661/lnckb.5899/lnckb.67488/lnckb.6959/lnckb.7066/lnckb.7164/lnckb.74/lnckb.74036/lnckb.7475/lnckb.75104/lnckb.76174/lnckb.7997/lnckb.8041/lnckb.8240/lnckb.8259/lnckb.8984/lnckb.92597/lnckb.95071/lnckb.991	CCND2-AS2/lnckb.1280/RP11-327P2.5/LMO7-AS1/RP5-1021I20.1/LINC01550/LOC100507564/RP11-23P13.6/LOC400548/SENP3-EIF4A1/RP11-47L3.1/RP11-798G7.6/MGC16275/RP11-649A18.12/GATA6-AS1/RP11-96A15.1/RP11-879F14.3,RP11-879F14.2/ILF3-AS1/CTC-559E9.1/CTC-523E23.1/ERVK3-1/LOC100996756/PCBP1-AS1/PCBP1-AS1/LOC90784/lnckb.3011/lnckb.30589/NIFK-AS1/LINC00471/SDCBP2-AS1/MIR99AHG,AP000473.5,AP000473.8/LOC107985219/LOC101928824/LOC105373042/lnckb.3640/LOC107986006/lnckb.37094/DUBR/RASAL2-AS1/LOC107986153/NOP14-AS1/LOC107986282/RP11-15B17.1/RP11-164P12.3/LINC00260/lnckb.42626/LUCAT1,RP11-213H15.4/SNHG4/LOC101928004/LOC105374952/LOC105375060/PSMG3-AS1/LINC00957/lnckb.5165/LOC101929248/LOC101926977/LOC101929291/LOC101929314/LINC00106/KANTR/LOC107985694/LOC105376486/lnckb.67488/LOC101927300/LOC105378460/ADD3-AS1/RP5-902P8.10/lnckb.74036/FLJ37035,RP11-383C5.5/lnckb.75104/lnckb.76174/CTD-2516F10.2/TMEM9B-AS1/SPTY2D1-AS1/LOC100126784/RP11-727F15.9/lnckb.92597/lnckb.95071/SNHG3	SENP3-EIF4A1/XPO5/NIFK/EIF4A1/PUM3/PNO1/EIF3B/RRP9/MRTO4/LRRC59/IPO4/DHX37/NOP2/SNRPD1/WDR46/WDR43/BYSL/PPAN/NAT10/SEH1L
M7	GO_NATURAL_KILLER_CELL_MEDIATED_IMMUNITY	GO_NATURAL_KILLER_CELL_MEDIATED_IMMUNITY	0.0969785	0.666358	0.633534	RAB27A/CEBPG	2	497	79	lnckb.10715/lnckb.1280/lnckb.14109/lnckb.14315/lnckb.15906/lnckb.16335/lnckb.1642/lnckb.17173/lnckb.20528/lnckb.21206/lnckb.21902/lnckb.22459/lnckb.23175/lnckb.23251/lnckb.24281/lnckb.24438/lnckb.24788/lnckb.25675/lnckb.26161/lnckb.26432/lnckb.27779/lnckb.2858/lnckb.29782/lnckb.29785/lnckb.30076/lnckb.3011/lnckb.30589/lnckb.30710/lnckb.32319/lnckb.32715/lnckb.34397/lnckb.3473/lnckb.35248/lnckb.35941/lnckb.3640/lnckb.36463/lnckb.37094/lnckb.37920/lnckb.3809/lnckb.38964/lnckb.39713/lnckb.40456/lnckb.40990/lnckb.41579/lnckb.4233/lnckb.42626/lnckb.43404/lnckb.44078/lnckb.45285/lnckb.45527/lnckb.46352/lnckb.49718/lnckb.50495/lnckb.5165/lnckb.52717/lnckb.53975/lnckb.56886/lnckb.56890/lnckb.57421/lnckb.58071/lnckb.58661/lnckb.5899/lnckb.67488/lnckb.6959/lnckb.7066/lnckb.7164/lnckb.74/lnckb.74036/lnckb.7475/lnckb.75104/lnckb.76174/lnckb.7997/lnckb.8041/lnckb.8240/lnckb.8259/lnckb.8984/lnckb.92597/lnckb.95071/lnckb.991	CCND2-AS2/lnckb.1280/RP11-327P2.5/LMO7-AS1/RP5-1021I20.1/LINC01550/LOC100507564/RP11-23P13.6/LOC400548/SENP3-EIF4A1/RP11-47L3.1/RP11-798G7.6/MGC16275/RP11-649A18.12/GATA6-AS1/RP11-96A15.1/RP11-879F14.3,RP11-879F14.2/ILF3-AS1/CTC-559E9.1/CTC-523E23.1/ERVK3-1/LOC100996756/PCBP1-AS1/PCBP1-AS1/LOC90784/lnckb.3011/lnckb.30589/NIFK-AS1/LINC00471/SDCBP2-AS1/MIR99AHG,AP000473.5,AP000473.8/LOC107985219/LOC101928824/LOC105373042/lnckb.3640/LOC107986006/lnckb.37094/DUBR/RASAL2-AS1/LOC107986153/NOP14-AS1/LOC107986282/RP11-15B17.1/RP11-164P12.3/LINC00260/lnckb.42626/LUCAT1,RP11-213H15.4/SNHG4/LOC101928004/LOC105374952/LOC105375060/PSMG3-AS1/LINC00957/lnckb.5165/LOC101929248/LOC101926977/LOC101929291/LOC101929314/LINC00106/KANTR/LOC107985694/LOC105376486/lnckb.67488/LOC101927300/LOC105378460/ADD3-AS1/RP5-902P8.10/lnckb.74036/FLJ37035,RP11-383C5.5/lnckb.75104/lnckb.76174/CTD-2516F10.2/TMEM9B-AS1/SPTY2D1-AS1/LOC100126784/RP11-727F15.9/lnckb.92597/lnckb.95071/SNHG3	SENP3-EIF4A1/XPO5/NIFK/EIF4A1/PUM3/PNO1/EIF3B/RRP9/MRTO4/LRRC59/IPO4/DHX37/NOP2/SNRPD1/WDR46/WDR43/BYSL/PPAN/NAT10/SEH1L
M7	GO_NEGATIVE_REGULATION_OF_TELOMERE_MAINTENANCE	GO_NEGATIVE_REGULATION_OF_TELOMERE_MAINTENANCE	0.0969785	0.666358	0.633534	TINF2/NAT10	2	497	79	lnckb.10715/lnckb.1280/lnckb.14109/lnckb.14315/lnckb.15906/lnckb.16335/lnckb.1642/lnckb.17173/lnckb.20528/lnckb.21206/lnckb.21902/lnckb.22459/lnckb.23175/lnckb.23251/lnckb.24281/lnckb.24438/lnckb.24788/lnckb.25675/lnckb.26161/lnckb.26432/lnckb.27779/lnckb.2858/lnckb.29782/lnckb.29785/lnckb.30076/lnckb.3011/lnckb.30589/lnckb.30710/lnckb.32319/lnckb.32715/lnckb.34397/lnckb.3473/lnckb.35248/lnckb.35941/lnckb.3640/lnckb.36463/lnckb.37094/lnckb.37920/lnckb.3809/lnckb.38964/lnckb.39713/lnckb.40456/lnckb.40990/lnckb.41579/lnckb.4233/lnckb.42626/lnckb.43404/lnckb.44078/lnckb.45285/lnckb.45527/lnckb.46352/lnckb.49718/lnckb.50495/lnckb.5165/lnckb.52717/lnckb.53975/lnckb.56886/lnckb.56890/lnckb.57421/lnckb.58071/lnckb.58661/lnckb.5899/lnckb.67488/lnckb.6959/lnckb.7066/lnckb.7164/lnckb.74/lnckb.74036/lnckb.7475/lnckb.75104/lnckb.76174/lnckb.7997/lnckb.8041/lnckb.8240/lnckb.8259/lnckb.8984/lnckb.92597/lnckb.95071/lnckb.991	CCND2-AS2/lnckb.1280/RP11-327P2.5/LMO7-AS1/RP5-1021I20.1/LINC01550/LOC100507564/RP11-23P13.6/LOC400548/SENP3-EIF4A1/RP11-47L3.1/RP11-798G7.6/MGC16275/RP11-649A18.12/GATA6-AS1/RP11-96A15.1/RP11-879F14.3,RP11-879F14.2/ILF3-AS1/CTC-559E9.1/CTC-523E23.1/ERVK3-1/LOC100996756/PCBP1-AS1/PCBP1-AS1/LOC90784/lnckb.3011/lnckb.30589/NIFK-AS1/LINC00471/SDCBP2-AS1/MIR99AHG,AP000473.5,AP000473.8/LOC107985219/LOC101928824/LOC105373042/lnckb.3640/LOC107986006/lnckb.37094/DUBR/RASAL2-AS1/LOC107986153/NOP14-AS1/LOC107986282/RP11-15B17.1/RP11-164P12.3/LINC00260/lnckb.42626/LUCAT1,RP11-213H15.4/SNHG4/LOC101928004/LOC105374952/LOC105375060/PSMG3-AS1/LINC00957/lnckb.5165/LOC101929248/LOC101926977/LOC101929291/LOC101929314/LINC00106/KANTR/LOC107985694/LOC105376486/lnckb.67488/LOC101927300/LOC105378460/ADD3-AS1/RP5-902P8.10/lnckb.74036/FLJ37035,RP11-383C5.5/lnckb.75104/lnckb.76174/CTD-2516F10.2/TMEM9B-AS1/SPTY2D1-AS1/LOC100126784/RP11-727F15.9/lnckb.92597/lnckb.95071/SNHG3	SENP3-EIF4A1/XPO5/NIFK/EIF4A1/PUM3/PNO1/EIF3B/RRP9/MRTO4/LRRC59/IPO4/DHX37/NOP2/SNRPD1/WDR46/WDR43/BYSL/PPAN/NAT10/SEH1L
M7	GO_REGULATION_OF_T_HELPER_CELL_DIFFERENTIATION	GO_REGULATION_OF_T_HELPER_CELL_DIFFERENTIATION	0.0969785	0.666358	0.633534	IL23A/RIPK2	2	497	79	lnckb.10715/lnckb.1280/lnckb.14109/lnckb.14315/lnckb.15906/lnckb.16335/lnckb.1642/lnckb.17173/lnckb.20528/lnckb.21206/lnckb.21902/lnckb.22459/lnckb.23175/lnckb.23251/lnckb.24281/lnckb.24438/lnckb.24788/lnckb.25675/lnckb.26161/lnckb.26432/lnckb.27779/lnckb.2858/lnckb.29782/lnckb.29785/lnckb.30076/lnckb.3011/lnckb.30589/lnckb.30710/lnckb.32319/lnckb.32715/lnckb.34397/lnckb.3473/lnckb.35248/lnckb.35941/lnckb.3640/lnckb.36463/lnckb.37094/lnckb.37920/lnckb.3809/lnckb.38964/lnckb.39713/lnckb.40456/lnckb.40990/lnckb.41579/lnckb.4233/lnckb.42626/lnckb.43404/lnckb.44078/lnckb.45285/lnckb.45527/lnckb.46352/lnckb.49718/lnckb.50495/lnckb.5165/lnckb.52717/lnckb.53975/lnckb.56886/lnckb.56890/lnckb.57421/lnckb.58071/lnckb.58661/lnckb.5899/lnckb.67488/lnckb.6959/lnckb.7066/lnckb.7164/lnckb.74/lnckb.74036/lnckb.7475/lnckb.75104/lnckb.76174/lnckb.7997/lnckb.8041/lnckb.8240/lnckb.8259/lnckb.8984/lnckb.92597/lnckb.95071/lnckb.991	CCND2-AS2/lnckb.1280/RP11-327P2.5/LMO7-AS1/RP5-1021I20.1/LINC01550/LOC100507564/RP11-23P13.6/LOC400548/SENP3-EIF4A1/RP11-47L3.1/RP11-798G7.6/MGC16275/RP11-649A18.12/GATA6-AS1/RP11-96A15.1/RP11-879F14.3,RP11-879F14.2/ILF3-AS1/CTC-559E9.1/CTC-523E23.1/ERVK3-1/LOC100996756/PCBP1-AS1/PCBP1-AS1/LOC90784/lnckb.3011/lnckb.30589/NIFK-AS1/LINC00471/SDCBP2-AS1/MIR99AHG,AP000473.5,AP000473.8/LOC107985219/LOC101928824/LOC105373042/lnckb.3640/LOC107986006/lnckb.37094/DUBR/RASAL2-AS1/LOC107986153/NOP14-AS1/LOC107986282/RP11-15B17.1/RP11-164P12.3/LINC00260/lnckb.42626/LUCAT1,RP11-213H15.4/SNHG4/LOC101928004/LOC105374952/LOC105375060/PSMG3-AS1/LINC00957/lnckb.5165/LOC101929248/LOC101926977/LOC101929291/LOC101929314/LINC00106/KANTR/LOC107985694/LOC105376486/lnckb.67488/LOC101927300/LOC105378460/ADD3-AS1/RP5-902P8.10/lnckb.74036/FLJ37035,RP11-383C5.5/lnckb.75104/lnckb.76174/CTD-2516F10.2/TMEM9B-AS1/SPTY2D1-AS1/LOC100126784/RP11-727F15.9/lnckb.92597/lnckb.95071/SNHG3	SENP3-EIF4A1/XPO5/NIFK/EIF4A1/PUM3/PNO1/EIF3B/RRP9/MRTO4/LRRC59/IPO4/DHX37/NOP2/SNRPD1/WDR46/WDR43/BYSL/PPAN/NAT10/SEH1L
M7	GO_SPECTRIN_BINDING	GO_SPECTRIN_BINDING	0.0969785	0.666358	0.633534	SPTBN5/SPTBN4	2	497	79	lnckb.10715/lnckb.1280/lnckb.14109/lnckb.14315/lnckb.15906/lnckb.16335/lnckb.1642/lnckb.17173/lnckb.20528/lnckb.21206/lnckb.21902/lnckb.22459/lnckb.23175/lnckb.23251/lnckb.24281/lnckb.24438/lnckb.24788/lnckb.25675/lnckb.26161/lnckb.26432/lnckb.27779/lnckb.2858/lnckb.29782/lnckb.29785/lnckb.30076/lnckb.3011/lnckb.30589/lnckb.30710/lnckb.32319/lnckb.32715/lnckb.34397/lnckb.3473/lnckb.35248/lnckb.35941/lnckb.3640/lnckb.36463/lnckb.37094/lnckb.37920/lnckb.3809/lnckb.38964/lnckb.39713/lnckb.40456/lnckb.40990/lnckb.41579/lnckb.4233/lnckb.42626/lnckb.43404/lnckb.44078/lnckb.45285/lnckb.45527/lnckb.46352/lnckb.49718/lnckb.50495/lnckb.5165/lnckb.52717/lnckb.53975/lnckb.56886/lnckb.56890/lnckb.57421/lnckb.58071/lnckb.58661/lnckb.5899/lnckb.67488/lnckb.6959/lnckb.7066/lnckb.7164/lnckb.74/lnckb.74036/lnckb.7475/lnckb.75104/lnckb.76174/lnckb.7997/lnckb.8041/lnckb.8240/lnckb.8259/lnckb.8984/lnckb.92597/lnckb.95071/lnckb.991	CCND2-AS2/lnckb.1280/RP11-327P2.5/LMO7-AS1/RP5-1021I20.1/LINC01550/LOC100507564/RP11-23P13.6/LOC400548/SENP3-EIF4A1/RP11-47L3.1/RP11-798G7.6/MGC16275/RP11-649A18.12/GATA6-AS1/RP11-96A15.1/RP11-879F14.3,RP11-879F14.2/ILF3-AS1/CTC-559E9.1/CTC-523E23.1/ERVK3-1/LOC100996756/PCBP1-AS1/PCBP1-AS1/LOC90784/lnckb.3011/lnckb.30589/NIFK-AS1/LINC00471/SDCBP2-AS1/MIR99AHG,AP000473.5,AP000473.8/LOC107985219/LOC101928824/LOC105373042/lnckb.3640/LOC107986006/lnckb.37094/DUBR/RASAL2-AS1/LOC107986153/NOP14-AS1/LOC107986282/RP11-15B17.1/RP11-164P12.3/LINC00260/lnckb.42626/LUCAT1,RP11-213H15.4/SNHG4/LOC101928004/LOC105374952/LOC105375060/PSMG3-AS1/LINC00957/lnckb.5165/LOC101929248/LOC101926977/LOC101929291/LOC101929314/LINC00106/KANTR/LOC107985694/LOC105376486/lnckb.67488/LOC101927300/LOC105378460/ADD3-AS1/RP5-902P8.10/lnckb.74036/FLJ37035,RP11-383C5.5/lnckb.75104/lnckb.76174/CTD-2516F10.2/TMEM9B-AS1/SPTY2D1-AS1/LOC100126784/RP11-727F15.9/lnckb.92597/lnckb.95071/SNHG3	SENP3-EIF4A1/XPO5/NIFK/EIF4A1/PUM3/PNO1/EIF3B/RRP9/MRTO4/LRRC59/IPO4/DHX37/NOP2/SNRPD1/WDR46/WDR43/BYSL/PPAN/NAT10/SEH1L
M7	GO_SPLICEOSOMAL_TRI_SNRNP_COMPLEX	GO_SPLICEOSOMAL_TRI_SNRNP_COMPLEX	0.0969785	0.666358	0.633534	SNRPD1/SNRPB	2	497	79	lnckb.10715/lnckb.1280/lnckb.14109/lnckb.14315/lnckb.15906/lnckb.16335/lnckb.1642/lnckb.17173/lnckb.20528/lnckb.21206/lnckb.21902/lnckb.22459/lnckb.23175/lnckb.23251/lnckb.24281/lnckb.24438/lnckb.24788/lnckb.25675/lnckb.26161/lnckb.26432/lnckb.27779/lnckb.2858/lnckb.29782/lnckb.29785/lnckb.30076/lnckb.3011/lnckb.30589/lnckb.30710/lnckb.32319/lnckb.32715/lnckb.34397/lnckb.3473/lnckb.35248/lnckb.35941/lnckb.3640/lnckb.36463/lnckb.37094/lnckb.37920/lnckb.3809/lnckb.38964/lnckb.39713/lnckb.40456/lnckb.40990/lnckb.41579/lnckb.4233/lnckb.42626/lnckb.43404/lnckb.44078/lnckb.45285/lnckb.45527/lnckb.46352/lnckb.49718/lnckb.50495/lnckb.5165/lnckb.52717/lnckb.53975/lnckb.56886/lnckb.56890/lnckb.57421/lnckb.58071/lnckb.58661/lnckb.5899/lnckb.67488/lnckb.6959/lnckb.7066/lnckb.7164/lnckb.74/lnckb.74036/lnckb.7475/lnckb.75104/lnckb.76174/lnckb.7997/lnckb.8041/lnckb.8240/lnckb.8259/lnckb.8984/lnckb.92597/lnckb.95071/lnckb.991	CCND2-AS2/lnckb.1280/RP11-327P2.5/LMO7-AS1/RP5-1021I20.1/LINC01550/LOC100507564/RP11-23P13.6/LOC400548/SENP3-EIF4A1/RP11-47L3.1/RP11-798G7.6/MGC16275/RP11-649A18.12/GATA6-AS1/RP11-96A15.1/RP11-879F14.3,RP11-879F14.2/ILF3-AS1/CTC-559E9.1/CTC-523E23.1/ERVK3-1/LOC100996756/PCBP1-AS1/PCBP1-AS1/LOC90784/lnckb.3011/lnckb.30589/NIFK-AS1/LINC00471/SDCBP2-AS1/MIR99AHG,AP000473.5,AP000473.8/LOC107985219/LOC101928824/LOC105373042/lnckb.3640/LOC107986006/lnckb.37094/DUBR/RASAL2-AS1/LOC107986153/NOP14-AS1/LOC107986282/RP11-15B17.1/RP11-164P12.3/LINC00260/lnckb.42626/LUCAT1,RP11-213H15.4/SNHG4/LOC101928004/LOC105374952/LOC105375060/PSMG3-AS1/LINC00957/lnckb.5165/LOC101929248/LOC101926977/LOC101929291/LOC101929314/LINC00106/KANTR/LOC107985694/LOC105376486/lnckb.67488/LOC101927300/LOC105378460/ADD3-AS1/RP5-902P8.10/lnckb.74036/FLJ37035,RP11-383C5.5/lnckb.75104/lnckb.76174/CTD-2516F10.2/TMEM9B-AS1/SPTY2D1-AS1/LOC100126784/RP11-727F15.9/lnckb.92597/lnckb.95071/SNHG3	SENP3-EIF4A1/XPO5/NIFK/EIF4A1/PUM3/PNO1/EIF3B/RRP9/MRTO4/LRRC59/IPO4/DHX37/NOP2/SNRPD1/WDR46/WDR43/BYSL/PPAN/NAT10/SEH1L
M7	GO_TRANSFERASE_ACTIVITY_TRANSFERRING_AMINO_ACYL_GROUPS	GO_TRANSFERASE_ACTIVITY_TRANSFERRING_AMINO_ACYL_GROUPS	0.0969785	0.666358	0.633534	GGCT/GGTA1P	2	497	79	lnckb.10715/lnckb.1280/lnckb.14109/lnckb.14315/lnckb.15906/lnckb.16335/lnckb.1642/lnckb.17173/lnckb.20528/lnckb.21206/lnckb.21902/lnckb.22459/lnckb.23175/lnckb.23251/lnckb.24281/lnckb.24438/lnckb.24788/lnckb.25675/lnckb.26161/lnckb.26432/lnckb.27779/lnckb.2858/lnckb.29782/lnckb.29785/lnckb.30076/lnckb.3011/lnckb.30589/lnckb.30710/lnckb.32319/lnckb.32715/lnckb.34397/lnckb.3473/lnckb.35248/lnckb.35941/lnckb.3640/lnckb.36463/lnckb.37094/lnckb.37920/lnckb.3809/lnckb.38964/lnckb.39713/lnckb.40456/lnckb.40990/lnckb.41579/lnckb.4233/lnckb.42626/lnckb.43404/lnckb.44078/lnckb.45285/lnckb.45527/lnckb.46352/lnckb.49718/lnckb.50495/lnckb.5165/lnckb.52717/lnckb.53975/lnckb.56886/lnckb.56890/lnckb.57421/lnckb.58071/lnckb.58661/lnckb.5899/lnckb.67488/lnckb.6959/lnckb.7066/lnckb.7164/lnckb.74/lnckb.74036/lnckb.7475/lnckb.75104/lnckb.76174/lnckb.7997/lnckb.8041/lnckb.8240/lnckb.8259/lnckb.8984/lnckb.92597/lnckb.95071/lnckb.991	CCND2-AS2/lnckb.1280/RP11-327P2.5/LMO7-AS1/RP5-1021I20.1/LINC01550/LOC100507564/RP11-23P13.6/LOC400548/SENP3-EIF4A1/RP11-47L3.1/RP11-798G7.6/MGC16275/RP11-649A18.12/GATA6-AS1/RP11-96A15.1/RP11-879F14.3,RP11-879F14.2/ILF3-AS1/CTC-559E9.1/CTC-523E23.1/ERVK3-1/LOC100996756/PCBP1-AS1/PCBP1-AS1/LOC90784/lnckb.3011/lnckb.30589/NIFK-AS1/LINC00471/SDCBP2-AS1/MIR99AHG,AP000473.5,AP000473.8/LOC107985219/LOC101928824/LOC105373042/lnckb.3640/LOC107986006/lnckb.37094/DUBR/RASAL2-AS1/LOC107986153/NOP14-AS1/LOC107986282/RP11-15B17.1/RP11-164P12.3/LINC00260/lnckb.42626/LUCAT1,RP11-213H15.4/SNHG4/LOC101928004/LOC105374952/LOC105375060/PSMG3-AS1/LINC00957/lnckb.5165/LOC101929248/LOC101926977/LOC101929291/LOC101929314/LINC00106/KANTR/LOC107985694/LOC105376486/lnckb.67488/LOC101927300/LOC105378460/ADD3-AS1/RP5-902P8.10/lnckb.74036/FLJ37035,RP11-383C5.5/lnckb.75104/lnckb.76174/CTD-2516F10.2/TMEM9B-AS1/SPTY2D1-AS1/LOC100126784/RP11-727F15.9/lnckb.92597/lnckb.95071/SNHG3	SENP3-EIF4A1/XPO5/NIFK/EIF4A1/PUM3/PNO1/EIF3B/RRP9/MRTO4/LRRC59/IPO4/DHX37/NOP2/SNRPD1/WDR46/WDR43/BYSL/PPAN/NAT10/SEH1L
M7	GO_VITAMIN_METABOLIC_PROCESS	GO_VITAMIN_METABOLIC_PROCESS	0.0974313	0.667905	0.635005	ABCC1/SLC5A6/NAMPT/FPGS/GSTO2	5	497	79	lnckb.10715/lnckb.1280/lnckb.14109/lnckb.14315/lnckb.15906/lnckb.16335/lnckb.1642/lnckb.17173/lnckb.20528/lnckb.21206/lnckb.21902/lnckb.22459/lnckb.23175/lnckb.23251/lnckb.24281/lnckb.24438/lnckb.24788/lnckb.25675/lnckb.26161/lnckb.26432/lnckb.27779/lnckb.2858/lnckb.29782/lnckb.29785/lnckb.30076/lnckb.3011/lnckb.30589/lnckb.30710/lnckb.32319/lnckb.32715/lnckb.34397/lnckb.3473/lnckb.35248/lnckb.35941/lnckb.3640/lnckb.36463/lnckb.37094/lnckb.37920/lnckb.3809/lnckb.38964/lnckb.39713/lnckb.40456/lnckb.40990/lnckb.41579/lnckb.4233/lnckb.42626/lnckb.43404/lnckb.44078/lnckb.45285/lnckb.45527/lnckb.46352/lnckb.49718/lnckb.50495/lnckb.5165/lnckb.52717/lnckb.53975/lnckb.56886/lnckb.56890/lnckb.57421/lnckb.58071/lnckb.58661/lnckb.5899/lnckb.67488/lnckb.6959/lnckb.7066/lnckb.7164/lnckb.74/lnckb.74036/lnckb.7475/lnckb.75104/lnckb.76174/lnckb.7997/lnckb.8041/lnckb.8240/lnckb.8259/lnckb.8984/lnckb.92597/lnckb.95071/lnckb.991	CCND2-AS2/lnckb.1280/RP11-327P2.5/LMO7-AS1/RP5-1021I20.1/LINC01550/LOC100507564/RP11-23P13.6/LOC400548/SENP3-EIF4A1/RP11-47L3.1/RP11-798G7.6/MGC16275/RP11-649A18.12/GATA6-AS1/RP11-96A15.1/RP11-879F14.3,RP11-879F14.2/ILF3-AS1/CTC-559E9.1/CTC-523E23.1/ERVK3-1/LOC100996756/PCBP1-AS1/PCBP1-AS1/LOC90784/lnckb.3011/lnckb.30589/NIFK-AS1/LINC00471/SDCBP2-AS1/MIR99AHG,AP000473.5,AP000473.8/LOC107985219/LOC101928824/LOC105373042/lnckb.3640/LOC107986006/lnckb.37094/DUBR/RASAL2-AS1/LOC107986153/NOP14-AS1/LOC107986282/RP11-15B17.1/RP11-164P12.3/LINC00260/lnckb.42626/LUCAT1,RP11-213H15.4/SNHG4/LOC101928004/LOC105374952/LOC105375060/PSMG3-AS1/LINC00957/lnckb.5165/LOC101929248/LOC101926977/LOC101929291/LOC101929314/LINC00106/KANTR/LOC107985694/LOC105376486/lnckb.67488/LOC101927300/LOC105378460/ADD3-AS1/RP5-902P8.10/lnckb.74036/FLJ37035,RP11-383C5.5/lnckb.75104/lnckb.76174/CTD-2516F10.2/TMEM9B-AS1/SPTY2D1-AS1/LOC100126784/RP11-727F15.9/lnckb.92597/lnckb.95071/SNHG3	SENP3-EIF4A1/XPO5/NIFK/EIF4A1/PUM3/PNO1/EIF3B/RRP9/MRTO4/LRRC59/IPO4/DHX37/NOP2/SNRPD1/WDR46/WDR43/BYSL/PPAN/NAT10/SEH1L
M7	GO_NEGATIVE_REGULATION_OF_CELLULAR_CATABOLIC_PROCESS	GO_NEGATIVE_REGULATION_OF_CELLULAR_CATABOLIC_PROCESS	0.0983503	0.672634	0.6395	CSNK2A2/STAT3/UBQLN4/KLHL22/SMARCC1/SUFU	6	497	79	lnckb.10715/lnckb.1280/lnckb.14109/lnckb.14315/lnckb.15906/lnckb.16335/lnckb.1642/lnckb.17173/lnckb.20528/lnckb.21206/lnckb.21902/lnckb.22459/lnckb.23175/lnckb.23251/lnckb.24281/lnckb.24438/lnckb.24788/lnckb.25675/lnckb.26161/lnckb.26432/lnckb.27779/lnckb.2858/lnckb.29782/lnckb.29785/lnckb.30076/lnckb.3011/lnckb.30589/lnckb.30710/lnckb.32319/lnckb.32715/lnckb.34397/lnckb.3473/lnckb.35248/lnckb.35941/lnckb.3640/lnckb.36463/lnckb.37094/lnckb.37920/lnckb.3809/lnckb.38964/lnckb.39713/lnckb.40456/lnckb.40990/lnckb.41579/lnckb.4233/lnckb.42626/lnckb.43404/lnckb.44078/lnckb.45285/lnckb.45527/lnckb.46352/lnckb.49718/lnckb.50495/lnckb.5165/lnckb.52717/lnckb.53975/lnckb.56886/lnckb.56890/lnckb.57421/lnckb.58071/lnckb.58661/lnckb.5899/lnckb.67488/lnckb.6959/lnckb.7066/lnckb.7164/lnckb.74/lnckb.74036/lnckb.7475/lnckb.75104/lnckb.76174/lnckb.7997/lnckb.8041/lnckb.8240/lnckb.8259/lnckb.8984/lnckb.92597/lnckb.95071/lnckb.991	CCND2-AS2/lnckb.1280/RP11-327P2.5/LMO7-AS1/RP5-1021I20.1/LINC01550/LOC100507564/RP11-23P13.6/LOC400548/SENP3-EIF4A1/RP11-47L3.1/RP11-798G7.6/MGC16275/RP11-649A18.12/GATA6-AS1/RP11-96A15.1/RP11-879F14.3,RP11-879F14.2/ILF3-AS1/CTC-559E9.1/CTC-523E23.1/ERVK3-1/LOC100996756/PCBP1-AS1/PCBP1-AS1/LOC90784/lnckb.3011/lnckb.30589/NIFK-AS1/LINC00471/SDCBP2-AS1/MIR99AHG,AP000473.5,AP000473.8/LOC107985219/LOC101928824/LOC105373042/lnckb.3640/LOC107986006/lnckb.37094/DUBR/RASAL2-AS1/LOC107986153/NOP14-AS1/LOC107986282/RP11-15B17.1/RP11-164P12.3/LINC00260/lnckb.42626/LUCAT1,RP11-213H15.4/SNHG4/LOC101928004/LOC105374952/LOC105375060/PSMG3-AS1/LINC00957/lnckb.5165/LOC101929248/LOC101926977/LOC101929291/LOC101929314/LINC00106/KANTR/LOC107985694/LOC105376486/lnckb.67488/LOC101927300/LOC105378460/ADD3-AS1/RP5-902P8.10/lnckb.74036/FLJ37035,RP11-383C5.5/lnckb.75104/lnckb.76174/CTD-2516F10.2/TMEM9B-AS1/SPTY2D1-AS1/LOC100126784/RP11-727F15.9/lnckb.92597/lnckb.95071/SNHG3	SENP3-EIF4A1/XPO5/NIFK/EIF4A1/PUM3/PNO1/EIF3B/RRP9/MRTO4/LRRC59/IPO4/DHX37/NOP2/SNRPD1/WDR46/WDR43/BYSL/PPAN/NAT10/SEH1L
M7	GO_DNA_BIOSYNTHETIC_PROCESS	GO_DNA_BIOSYNTHETIC_PROCESS	0.100043	0.677088	0.643735	MYBBP1A/GAR1/CHRAC1/DKC1/POLD3	5	497	79	lnckb.10715/lnckb.1280/lnckb.14109/lnckb.14315/lnckb.15906/lnckb.16335/lnckb.1642/lnckb.17173/lnckb.20528/lnckb.21206/lnckb.21902/lnckb.22459/lnckb.23175/lnckb.23251/lnckb.24281/lnckb.24438/lnckb.24788/lnckb.25675/lnckb.26161/lnckb.26432/lnckb.27779/lnckb.2858/lnckb.29782/lnckb.29785/lnckb.30076/lnckb.3011/lnckb.30589/lnckb.30710/lnckb.32319/lnckb.32715/lnckb.34397/lnckb.3473/lnckb.35248/lnckb.35941/lnckb.3640/lnckb.36463/lnckb.37094/lnckb.37920/lnckb.3809/lnckb.38964/lnckb.39713/lnckb.40456/lnckb.40990/lnckb.41579/lnckb.4233/lnckb.42626/lnckb.43404/lnckb.44078/lnckb.45285/lnckb.45527/lnckb.46352/lnckb.49718/lnckb.50495/lnckb.5165/lnckb.52717/lnckb.53975/lnckb.56886/lnckb.56890/lnckb.57421/lnckb.58071/lnckb.58661/lnckb.5899/lnckb.67488/lnckb.6959/lnckb.7066/lnckb.7164/lnckb.74/lnckb.74036/lnckb.7475/lnckb.75104/lnckb.76174/lnckb.7997/lnckb.8041/lnckb.8240/lnckb.8259/lnckb.8984/lnckb.92597/lnckb.95071/lnckb.991	CCND2-AS2/lnckb.1280/RP11-327P2.5/LMO7-AS1/RP5-1021I20.1/LINC01550/LOC100507564/RP11-23P13.6/LOC400548/SENP3-EIF4A1/RP11-47L3.1/RP11-798G7.6/MGC16275/RP11-649A18.12/GATA6-AS1/RP11-96A15.1/RP11-879F14.3,RP11-879F14.2/ILF3-AS1/CTC-559E9.1/CTC-523E23.1/ERVK3-1/LOC100996756/PCBP1-AS1/PCBP1-AS1/LOC90784/lnckb.3011/lnckb.30589/NIFK-AS1/LINC00471/SDCBP2-AS1/MIR99AHG,AP000473.5,AP000473.8/LOC107985219/LOC101928824/LOC105373042/lnckb.3640/LOC107986006/lnckb.37094/DUBR/RASAL2-AS1/LOC107986153/NOP14-AS1/LOC107986282/RP11-15B17.1/RP11-164P12.3/LINC00260/lnckb.42626/LUCAT1,RP11-213H15.4/SNHG4/LOC101928004/LOC105374952/LOC105375060/PSMG3-AS1/LINC00957/lnckb.5165/LOC101929248/LOC101926977/LOC101929291/LOC101929314/LINC00106/KANTR/LOC107985694/LOC105376486/lnckb.67488/LOC101927300/LOC105378460/ADD3-AS1/RP5-902P8.10/lnckb.74036/FLJ37035,RP11-383C5.5/lnckb.75104/lnckb.76174/CTD-2516F10.2/TMEM9B-AS1/SPTY2D1-AS1/LOC100126784/RP11-727F15.9/lnckb.92597/lnckb.95071/SNHG3	SENP3-EIF4A1/XPO5/NIFK/EIF4A1/PUM3/PNO1/EIF3B/RRP9/MRTO4/LRRC59/IPO4/DHX37/NOP2/SNRPD1/WDR46/WDR43/BYSL/PPAN/NAT10/SEH1L
M7	GO_POSITIVE_REGULATION_OF_NUCLEOCYTOPLASMIC_TRANSPORT	GO_POSITIVE_REGULATION_OF_NUCLEOCYTOPLASMIC_TRANSPORT	0.100043	0.677088	0.643735	IL23A/SPPL3/PPP3R1/XBP1/RBPMS	5	497	79	lnckb.10715/lnckb.1280/lnckb.14109/lnckb.14315/lnckb.15906/lnckb.16335/lnckb.1642/lnckb.17173/lnckb.20528/lnckb.21206/lnckb.21902/lnckb.22459/lnckb.23175/lnckb.23251/lnckb.24281/lnckb.24438/lnckb.24788/lnckb.25675/lnckb.26161/lnckb.26432/lnckb.27779/lnckb.2858/lnckb.29782/lnckb.29785/lnckb.30076/lnckb.3011/lnckb.30589/lnckb.30710/lnckb.32319/lnckb.32715/lnckb.34397/lnckb.3473/lnckb.35248/lnckb.35941/lnckb.3640/lnckb.36463/lnckb.37094/lnckb.37920/lnckb.3809/lnckb.38964/lnckb.39713/lnckb.40456/lnckb.40990/lnckb.41579/lnckb.4233/lnckb.42626/lnckb.43404/lnckb.44078/lnckb.45285/lnckb.45527/lnckb.46352/lnckb.49718/lnckb.50495/lnckb.5165/lnckb.52717/lnckb.53975/lnckb.56886/lnckb.56890/lnckb.57421/lnckb.58071/lnckb.58661/lnckb.5899/lnckb.67488/lnckb.6959/lnckb.7066/lnckb.7164/lnckb.74/lnckb.74036/lnckb.7475/lnckb.75104/lnckb.76174/lnckb.7997/lnckb.8041/lnckb.8240/lnckb.8259/lnckb.8984/lnckb.92597/lnckb.95071/lnckb.991	CCND2-AS2/lnckb.1280/RP11-327P2.5/LMO7-AS1/RP5-1021I20.1/LINC01550/LOC100507564/RP11-23P13.6/LOC400548/SENP3-EIF4A1/RP11-47L3.1/RP11-798G7.6/MGC16275/RP11-649A18.12/GATA6-AS1/RP11-96A15.1/RP11-879F14.3,RP11-879F14.2/ILF3-AS1/CTC-559E9.1/CTC-523E23.1/ERVK3-1/LOC100996756/PCBP1-AS1/PCBP1-AS1/LOC90784/lnckb.3011/lnckb.30589/NIFK-AS1/LINC00471/SDCBP2-AS1/MIR99AHG,AP000473.5,AP000473.8/LOC107985219/LOC101928824/LOC105373042/lnckb.3640/LOC107986006/lnckb.37094/DUBR/RASAL2-AS1/LOC107986153/NOP14-AS1/LOC107986282/RP11-15B17.1/RP11-164P12.3/LINC00260/lnckb.42626/LUCAT1,RP11-213H15.4/SNHG4/LOC101928004/LOC105374952/LOC105375060/PSMG3-AS1/LINC00957/lnckb.5165/LOC101929248/LOC101926977/LOC101929291/LOC101929314/LINC00106/KANTR/LOC107985694/LOC105376486/lnckb.67488/LOC101927300/LOC105378460/ADD3-AS1/RP5-902P8.10/lnckb.74036/FLJ37035,RP11-383C5.5/lnckb.75104/lnckb.76174/CTD-2516F10.2/TMEM9B-AS1/SPTY2D1-AS1/LOC100126784/RP11-727F15.9/lnckb.92597/lnckb.95071/SNHG3	SENP3-EIF4A1/XPO5/NIFK/EIF4A1/PUM3/PNO1/EIF3B/RRP9/MRTO4/LRRC59/IPO4/DHX37/NOP2/SNRPD1/WDR46/WDR43/BYSL/PPAN/NAT10/SEH1L
M7	GO_UBIQUITIN_LIKE_PROTEIN_BINDING	GO_UBIQUITIN_LIKE_PROTEIN_BINDING	0.100043	0.677088	0.643735	UBQLN4/RNF4/FAF2/UIMC1/DNAJC2	5	497	79	lnckb.10715/lnckb.1280/lnckb.14109/lnckb.14315/lnckb.15906/lnckb.16335/lnckb.1642/lnckb.17173/lnckb.20528/lnckb.21206/lnckb.21902/lnckb.22459/lnckb.23175/lnckb.23251/lnckb.24281/lnckb.24438/lnckb.24788/lnckb.25675/lnckb.26161/lnckb.26432/lnckb.27779/lnckb.2858/lnckb.29782/lnckb.29785/lnckb.30076/lnckb.3011/lnckb.30589/lnckb.30710/lnckb.32319/lnckb.32715/lnckb.34397/lnckb.3473/lnckb.35248/lnckb.35941/lnckb.3640/lnckb.36463/lnckb.37094/lnckb.37920/lnckb.3809/lnckb.38964/lnckb.39713/lnckb.40456/lnckb.40990/lnckb.41579/lnckb.4233/lnckb.42626/lnckb.43404/lnckb.44078/lnckb.45285/lnckb.45527/lnckb.46352/lnckb.49718/lnckb.50495/lnckb.5165/lnckb.52717/lnckb.53975/lnckb.56886/lnckb.56890/lnckb.57421/lnckb.58071/lnckb.58661/lnckb.5899/lnckb.67488/lnckb.6959/lnckb.7066/lnckb.7164/lnckb.74/lnckb.74036/lnckb.7475/lnckb.75104/lnckb.76174/lnckb.7997/lnckb.8041/lnckb.8240/lnckb.8259/lnckb.8984/lnckb.92597/lnckb.95071/lnckb.991	CCND2-AS2/lnckb.1280/RP11-327P2.5/LMO7-AS1/RP5-1021I20.1/LINC01550/LOC100507564/RP11-23P13.6/LOC400548/SENP3-EIF4A1/RP11-47L3.1/RP11-798G7.6/MGC16275/RP11-649A18.12/GATA6-AS1/RP11-96A15.1/RP11-879F14.3,RP11-879F14.2/ILF3-AS1/CTC-559E9.1/CTC-523E23.1/ERVK3-1/LOC100996756/PCBP1-AS1/PCBP1-AS1/LOC90784/lnckb.3011/lnckb.30589/NIFK-AS1/LINC00471/SDCBP2-AS1/MIR99AHG,AP000473.5,AP000473.8/LOC107985219/LOC101928824/LOC105373042/lnckb.3640/LOC107986006/lnckb.37094/DUBR/RASAL2-AS1/LOC107986153/NOP14-AS1/LOC107986282/RP11-15B17.1/RP11-164P12.3/LINC00260/lnckb.42626/LUCAT1,RP11-213H15.4/SNHG4/LOC101928004/LOC105374952/LOC105375060/PSMG3-AS1/LINC00957/lnckb.5165/LOC101929248/LOC101926977/LOC101929291/LOC101929314/LINC00106/KANTR/LOC107985694/LOC105376486/lnckb.67488/LOC101927300/LOC105378460/ADD3-AS1/RP5-902P8.10/lnckb.74036/FLJ37035,RP11-383C5.5/lnckb.75104/lnckb.76174/CTD-2516F10.2/TMEM9B-AS1/SPTY2D1-AS1/LOC100126784/RP11-727F15.9/lnckb.92597/lnckb.95071/SNHG3	SENP3-EIF4A1/XPO5/NIFK/EIF4A1/PUM3/PNO1/EIF3B/RRP9/MRTO4/LRRC59/IPO4/DHX37/NOP2/SNRPD1/WDR46/WDR43/BYSL/PPAN/NAT10/SEH1L
M7	GO_NEGATIVE_REGULATION_OF_DNA_REPLICATION	GO_NEGATIVE_REGULATION_OF_DNA_REPLICATION	0.100602	0.677088	0.643735	TINF2/GTPBP4/NAT10	3	497	79	lnckb.10715/lnckb.1280/lnckb.14109/lnckb.14315/lnckb.15906/lnckb.16335/lnckb.1642/lnckb.17173/lnckb.20528/lnckb.21206/lnckb.21902/lnckb.22459/lnckb.23175/lnckb.23251/lnckb.24281/lnckb.24438/lnckb.24788/lnckb.25675/lnckb.26161/lnckb.26432/lnckb.27779/lnckb.2858/lnckb.29782/lnckb.29785/lnckb.30076/lnckb.3011/lnckb.30589/lnckb.30710/lnckb.32319/lnckb.32715/lnckb.34397/lnckb.3473/lnckb.35248/lnckb.35941/lnckb.3640/lnckb.36463/lnckb.37094/lnckb.37920/lnckb.3809/lnckb.38964/lnckb.39713/lnckb.40456/lnckb.40990/lnckb.41579/lnckb.4233/lnckb.42626/lnckb.43404/lnckb.44078/lnckb.45285/lnckb.45527/lnckb.46352/lnckb.49718/lnckb.50495/lnckb.5165/lnckb.52717/lnckb.53975/lnckb.56886/lnckb.56890/lnckb.57421/lnckb.58071/lnckb.58661/lnckb.5899/lnckb.67488/lnckb.6959/lnckb.7066/lnckb.7164/lnckb.74/lnckb.74036/lnckb.7475/lnckb.75104/lnckb.76174/lnckb.7997/lnckb.8041/lnckb.8240/lnckb.8259/lnckb.8984/lnckb.92597/lnckb.95071/lnckb.991	CCND2-AS2/lnckb.1280/RP11-327P2.5/LMO7-AS1/RP5-1021I20.1/LINC01550/LOC100507564/RP11-23P13.6/LOC400548/SENP3-EIF4A1/RP11-47L3.1/RP11-798G7.6/MGC16275/RP11-649A18.12/GATA6-AS1/RP11-96A15.1/RP11-879F14.3,RP11-879F14.2/ILF3-AS1/CTC-559E9.1/CTC-523E23.1/ERVK3-1/LOC100996756/PCBP1-AS1/PCBP1-AS1/LOC90784/lnckb.3011/lnckb.30589/NIFK-AS1/LINC00471/SDCBP2-AS1/MIR99AHG,AP000473.5,AP000473.8/LOC107985219/LOC101928824/LOC105373042/lnckb.3640/LOC107986006/lnckb.37094/DUBR/RASAL2-AS1/LOC107986153/NOP14-AS1/LOC107986282/RP11-15B17.1/RP11-164P12.3/LINC00260/lnckb.42626/LUCAT1,RP11-213H15.4/SNHG4/LOC101928004/LOC105374952/LOC105375060/PSMG3-AS1/LINC00957/lnckb.5165/LOC101929248/LOC101926977/LOC101929291/LOC101929314/LINC00106/KANTR/LOC107985694/LOC105376486/lnckb.67488/LOC101927300/LOC105378460/ADD3-AS1/RP5-902P8.10/lnckb.74036/FLJ37035,RP11-383C5.5/lnckb.75104/lnckb.76174/CTD-2516F10.2/TMEM9B-AS1/SPTY2D1-AS1/LOC100126784/RP11-727F15.9/lnckb.92597/lnckb.95071/SNHG3	SENP3-EIF4A1/XPO5/NIFK/EIF4A1/PUM3/PNO1/EIF3B/RRP9/MRTO4/LRRC59/IPO4/DHX37/NOP2/SNRPD1/WDR46/WDR43/BYSL/PPAN/NAT10/SEH1L
M7	GO_NUCLEAR_SPECK	GO_NUCLEAR_SPECK	0.100715	0.677088	0.643735	SF3A3/MAGOH/SRSF2/EPAS1/NONO/NOC3L/PRPF19	7	497	79	lnckb.10715/lnckb.1280/lnckb.14109/lnckb.14315/lnckb.15906/lnckb.16335/lnckb.1642/lnckb.17173/lnckb.20528/lnckb.21206/lnckb.21902/lnckb.22459/lnckb.23175/lnckb.23251/lnckb.24281/lnckb.24438/lnckb.24788/lnckb.25675/lnckb.26161/lnckb.26432/lnckb.27779/lnckb.2858/lnckb.29782/lnckb.29785/lnckb.30076/lnckb.3011/lnckb.30589/lnckb.30710/lnckb.32319/lnckb.32715/lnckb.34397/lnckb.3473/lnckb.35248/lnckb.35941/lnckb.3640/lnckb.36463/lnckb.37094/lnckb.37920/lnckb.3809/lnckb.38964/lnckb.39713/lnckb.40456/lnckb.40990/lnckb.41579/lnckb.4233/lnckb.42626/lnckb.43404/lnckb.44078/lnckb.45285/lnckb.45527/lnckb.46352/lnckb.49718/lnckb.50495/lnckb.5165/lnckb.52717/lnckb.53975/lnckb.56886/lnckb.56890/lnckb.57421/lnckb.58071/lnckb.58661/lnckb.5899/lnckb.67488/lnckb.6959/lnckb.7066/lnckb.7164/lnckb.74/lnckb.74036/lnckb.7475/lnckb.75104/lnckb.76174/lnckb.7997/lnckb.8041/lnckb.8240/lnckb.8259/lnckb.8984/lnckb.92597/lnckb.95071/lnckb.991	CCND2-AS2/lnckb.1280/RP11-327P2.5/LMO7-AS1/RP5-1021I20.1/LINC01550/LOC100507564/RP11-23P13.6/LOC400548/SENP3-EIF4A1/RP11-47L3.1/RP11-798G7.6/MGC16275/RP11-649A18.12/GATA6-AS1/RP11-96A15.1/RP11-879F14.3,RP11-879F14.2/ILF3-AS1/CTC-559E9.1/CTC-523E23.1/ERVK3-1/LOC100996756/PCBP1-AS1/PCBP1-AS1/LOC90784/lnckb.3011/lnckb.30589/NIFK-AS1/LINC00471/SDCBP2-AS1/MIR99AHG,AP000473.5,AP000473.8/LOC107985219/LOC101928824/LOC105373042/lnckb.3640/LOC107986006/lnckb.37094/DUBR/RASAL2-AS1/LOC107986153/NOP14-AS1/LOC107986282/RP11-15B17.1/RP11-164P12.3/LINC00260/lnckb.42626/LUCAT1,RP11-213H15.4/SNHG4/LOC101928004/LOC105374952/LOC105375060/PSMG3-AS1/LINC00957/lnckb.5165/LOC101929248/LOC101926977/LOC101929291/LOC101929314/LINC00106/KANTR/LOC107985694/LOC105376486/lnckb.67488/LOC101927300/LOC105378460/ADD3-AS1/RP5-902P8.10/lnckb.74036/FLJ37035,RP11-383C5.5/lnckb.75104/lnckb.76174/CTD-2516F10.2/TMEM9B-AS1/SPTY2D1-AS1/LOC100126784/RP11-727F15.9/lnckb.92597/lnckb.95071/SNHG3	SENP3-EIF4A1/XPO5/NIFK/EIF4A1/PUM3/PNO1/EIF3B/RRP9/MRTO4/LRRC59/IPO4/DHX37/NOP2/SNRPD1/WDR46/WDR43/BYSL/PPAN/NAT10/SEH1L
M7	GO_GUANYL_NUCLEOTIDE_BINDING	GO_GUANYL_NUCLEOTIDE_BINDING	0.100926	0.677088	0.643735	TUBA1C/GNL2/RAN/RAB27A/NME1/NRAS/GNL3/LSG1/THG1L/ARL4A/GTPBP4/NOLC1	12	497	79	lnckb.10715/lnckb.1280/lnckb.14109/lnckb.14315/lnckb.15906/lnckb.16335/lnckb.1642/lnckb.17173/lnckb.20528/lnckb.21206/lnckb.21902/lnckb.22459/lnckb.23175/lnckb.23251/lnckb.24281/lnckb.24438/lnckb.24788/lnckb.25675/lnckb.26161/lnckb.26432/lnckb.27779/lnckb.2858/lnckb.29782/lnckb.29785/lnckb.30076/lnckb.3011/lnckb.30589/lnckb.30710/lnckb.32319/lnckb.32715/lnckb.34397/lnckb.3473/lnckb.35248/lnckb.35941/lnckb.3640/lnckb.36463/lnckb.37094/lnckb.37920/lnckb.3809/lnckb.38964/lnckb.39713/lnckb.40456/lnckb.40990/lnckb.41579/lnckb.4233/lnckb.42626/lnckb.43404/lnckb.44078/lnckb.45285/lnckb.45527/lnckb.46352/lnckb.49718/lnckb.50495/lnckb.5165/lnckb.52717/lnckb.53975/lnckb.56886/lnckb.56890/lnckb.57421/lnckb.58071/lnckb.58661/lnckb.5899/lnckb.67488/lnckb.6959/lnckb.7066/lnckb.7164/lnckb.74/lnckb.74036/lnckb.7475/lnckb.75104/lnckb.76174/lnckb.7997/lnckb.8041/lnckb.8240/lnckb.8259/lnckb.8984/lnckb.92597/lnckb.95071/lnckb.991	CCND2-AS2/lnckb.1280/RP11-327P2.5/LMO7-AS1/RP5-1021I20.1/LINC01550/LOC100507564/RP11-23P13.6/LOC400548/SENP3-EIF4A1/RP11-47L3.1/RP11-798G7.6/MGC16275/RP11-649A18.12/GATA6-AS1/RP11-96A15.1/RP11-879F14.3,RP11-879F14.2/ILF3-AS1/CTC-559E9.1/CTC-523E23.1/ERVK3-1/LOC100996756/PCBP1-AS1/PCBP1-AS1/LOC90784/lnckb.3011/lnckb.30589/NIFK-AS1/LINC00471/SDCBP2-AS1/MIR99AHG,AP000473.5,AP000473.8/LOC107985219/LOC101928824/LOC105373042/lnckb.3640/LOC107986006/lnckb.37094/DUBR/RASAL2-AS1/LOC107986153/NOP14-AS1/LOC107986282/RP11-15B17.1/RP11-164P12.3/LINC00260/lnckb.42626/LUCAT1,RP11-213H15.4/SNHG4/LOC101928004/LOC105374952/LOC105375060/PSMG3-AS1/LINC00957/lnckb.5165/LOC101929248/LOC101926977/LOC101929291/LOC101929314/LINC00106/KANTR/LOC107985694/LOC105376486/lnckb.67488/LOC101927300/LOC105378460/ADD3-AS1/RP5-902P8.10/lnckb.74036/FLJ37035,RP11-383C5.5/lnckb.75104/lnckb.76174/CTD-2516F10.2/TMEM9B-AS1/SPTY2D1-AS1/LOC100126784/RP11-727F15.9/lnckb.92597/lnckb.95071/SNHG3	SENP3-EIF4A1/XPO5/NIFK/EIF4A1/PUM3/PNO1/EIF3B/RRP9/MRTO4/LRRC59/IPO4/DHX37/NOP2/SNRPD1/WDR46/WDR43/BYSL/PPAN/NAT10/SEH1L
M7	GO_CELLULAR_RESPONSE_TO_TOPOLOGICALLY_INCORRECT_PROTEIN	GO_CELLULAR_RESPONSE_TO_TOPOLOGICALLY_INCORRECT_PROTEIN	0.10269	0.677088	0.643735	GOSR2/XBP1/TATDN2/SEC61G/HSPA5	5	497	79	lnckb.10715/lnckb.1280/lnckb.14109/lnckb.14315/lnckb.15906/lnckb.16335/lnckb.1642/lnckb.17173/lnckb.20528/lnckb.21206/lnckb.21902/lnckb.22459/lnckb.23175/lnckb.23251/lnckb.24281/lnckb.24438/lnckb.24788/lnckb.25675/lnckb.26161/lnckb.26432/lnckb.27779/lnckb.2858/lnckb.29782/lnckb.29785/lnckb.30076/lnckb.3011/lnckb.30589/lnckb.30710/lnckb.32319/lnckb.32715/lnckb.34397/lnckb.3473/lnckb.35248/lnckb.35941/lnckb.3640/lnckb.36463/lnckb.37094/lnckb.37920/lnckb.3809/lnckb.38964/lnckb.39713/lnckb.40456/lnckb.40990/lnckb.41579/lnckb.4233/lnckb.42626/lnckb.43404/lnckb.44078/lnckb.45285/lnckb.45527/lnckb.46352/lnckb.49718/lnckb.50495/lnckb.5165/lnckb.52717/lnckb.53975/lnckb.56886/lnckb.56890/lnckb.57421/lnckb.58071/lnckb.58661/lnckb.5899/lnckb.67488/lnckb.6959/lnckb.7066/lnckb.7164/lnckb.74/lnckb.74036/lnckb.7475/lnckb.75104/lnckb.76174/lnckb.7997/lnckb.8041/lnckb.8240/lnckb.8259/lnckb.8984/lnckb.92597/lnckb.95071/lnckb.991	CCND2-AS2/lnckb.1280/RP11-327P2.5/LMO7-AS1/RP5-1021I20.1/LINC01550/LOC100507564/RP11-23P13.6/LOC400548/SENP3-EIF4A1/RP11-47L3.1/RP11-798G7.6/MGC16275/RP11-649A18.12/GATA6-AS1/RP11-96A15.1/RP11-879F14.3,RP11-879F14.2/ILF3-AS1/CTC-559E9.1/CTC-523E23.1/ERVK3-1/LOC100996756/PCBP1-AS1/PCBP1-AS1/LOC90784/lnckb.3011/lnckb.30589/NIFK-AS1/LINC00471/SDCBP2-AS1/MIR99AHG,AP000473.5,AP000473.8/LOC107985219/LOC101928824/LOC105373042/lnckb.3640/LOC107986006/lnckb.37094/DUBR/RASAL2-AS1/LOC107986153/NOP14-AS1/LOC107986282/RP11-15B17.1/RP11-164P12.3/LINC00260/lnckb.42626/LUCAT1,RP11-213H15.4/SNHG4/LOC101928004/LOC105374952/LOC105375060/PSMG3-AS1/LINC00957/lnckb.5165/LOC101929248/LOC101926977/LOC101929291/LOC101929314/LINC00106/KANTR/LOC107985694/LOC105376486/lnckb.67488/LOC101927300/LOC105378460/ADD3-AS1/RP5-902P8.10/lnckb.74036/FLJ37035,RP11-383C5.5/lnckb.75104/lnckb.76174/CTD-2516F10.2/TMEM9B-AS1/SPTY2D1-AS1/LOC100126784/RP11-727F15.9/lnckb.92597/lnckb.95071/SNHG3	SENP3-EIF4A1/XPO5/NIFK/EIF4A1/PUM3/PNO1/EIF3B/RRP9/MRTO4/LRRC59/IPO4/DHX37/NOP2/SNRPD1/WDR46/WDR43/BYSL/PPAN/NAT10/SEH1L
M7	GO_CONDENSED_CHROMOSOME	GO_CONDENSED_CHROMOSOME	0.102761	0.677088	0.643735	MIS12/SEH1L/BRD4/PES1/BOD1/NOL6/RCC1	7	497	79	lnckb.10715/lnckb.1280/lnckb.14109/lnckb.14315/lnckb.15906/lnckb.16335/lnckb.1642/lnckb.17173/lnckb.20528/lnckb.21206/lnckb.21902/lnckb.22459/lnckb.23175/lnckb.23251/lnckb.24281/lnckb.24438/lnckb.24788/lnckb.25675/lnckb.26161/lnckb.26432/lnckb.27779/lnckb.2858/lnckb.29782/lnckb.29785/lnckb.30076/lnckb.3011/lnckb.30589/lnckb.30710/lnckb.32319/lnckb.32715/lnckb.34397/lnckb.3473/lnckb.35248/lnckb.35941/lnckb.3640/lnckb.36463/lnckb.37094/lnckb.37920/lnckb.3809/lnckb.38964/lnckb.39713/lnckb.40456/lnckb.40990/lnckb.41579/lnckb.4233/lnckb.42626/lnckb.43404/lnckb.44078/lnckb.45285/lnckb.45527/lnckb.46352/lnckb.49718/lnckb.50495/lnckb.5165/lnckb.52717/lnckb.53975/lnckb.56886/lnckb.56890/lnckb.57421/lnckb.58071/lnckb.58661/lnckb.5899/lnckb.67488/lnckb.6959/lnckb.7066/lnckb.7164/lnckb.74/lnckb.74036/lnckb.7475/lnckb.75104/lnckb.76174/lnckb.7997/lnckb.8041/lnckb.8240/lnckb.8259/lnckb.8984/lnckb.92597/lnckb.95071/lnckb.991	CCND2-AS2/lnckb.1280/RP11-327P2.5/LMO7-AS1/RP5-1021I20.1/LINC01550/LOC100507564/RP11-23P13.6/LOC400548/SENP3-EIF4A1/RP11-47L3.1/RP11-798G7.6/MGC16275/RP11-649A18.12/GATA6-AS1/RP11-96A15.1/RP11-879F14.3,RP11-879F14.2/ILF3-AS1/CTC-559E9.1/CTC-523E23.1/ERVK3-1/LOC100996756/PCBP1-AS1/PCBP1-AS1/LOC90784/lnckb.3011/lnckb.30589/NIFK-AS1/LINC00471/SDCBP2-AS1/MIR99AHG,AP000473.5,AP000473.8/LOC107985219/LOC101928824/LOC105373042/lnckb.3640/LOC107986006/lnckb.37094/DUBR/RASAL2-AS1/LOC107986153/NOP14-AS1/LOC107986282/RP11-15B17.1/RP11-164P12.3/LINC00260/lnckb.42626/LUCAT1,RP11-213H15.4/SNHG4/LOC101928004/LOC105374952/LOC105375060/PSMG3-AS1/LINC00957/lnckb.5165/LOC101929248/LOC101926977/LOC101929291/LOC101929314/LINC00106/KANTR/LOC107985694/LOC105376486/lnckb.67488/LOC101927300/LOC105378460/ADD3-AS1/RP5-902P8.10/lnckb.74036/FLJ37035,RP11-383C5.5/lnckb.75104/lnckb.76174/CTD-2516F10.2/TMEM9B-AS1/SPTY2D1-AS1/LOC100126784/RP11-727F15.9/lnckb.92597/lnckb.95071/SNHG3	SENP3-EIF4A1/XPO5/NIFK/EIF4A1/PUM3/PNO1/EIF3B/RRP9/MRTO4/LRRC59/IPO4/DHX37/NOP2/SNRPD1/WDR46/WDR43/BYSL/PPAN/NAT10/SEH1L
M7	GO_REGULATION_OF_I_KAPPAB_KINASE_NF_KAPPAB_SIGNALING	GO_REGULATION_OF_I_KAPPAB_KINASE_NF_KAPPAB_SIGNALING	0.102792	0.677088	0.643735	IL23A/CANT1/SLC44A2/BRD4/GPR89A/IL1RL1/FKBP1A/RIPK2	8	497	79	lnckb.10715/lnckb.1280/lnckb.14109/lnckb.14315/lnckb.15906/lnckb.16335/lnckb.1642/lnckb.17173/lnckb.20528/lnckb.21206/lnckb.21902/lnckb.22459/lnckb.23175/lnckb.23251/lnckb.24281/lnckb.24438/lnckb.24788/lnckb.25675/lnckb.26161/lnckb.26432/lnckb.27779/lnckb.2858/lnckb.29782/lnckb.29785/lnckb.30076/lnckb.3011/lnckb.30589/lnckb.30710/lnckb.32319/lnckb.32715/lnckb.34397/lnckb.3473/lnckb.35248/lnckb.35941/lnckb.3640/lnckb.36463/lnckb.37094/lnckb.37920/lnckb.3809/lnckb.38964/lnckb.39713/lnckb.40456/lnckb.40990/lnckb.41579/lnckb.4233/lnckb.42626/lnckb.43404/lnckb.44078/lnckb.45285/lnckb.45527/lnckb.46352/lnckb.49718/lnckb.50495/lnckb.5165/lnckb.52717/lnckb.53975/lnckb.56886/lnckb.56890/lnckb.57421/lnckb.58071/lnckb.58661/lnckb.5899/lnckb.67488/lnckb.6959/lnckb.7066/lnckb.7164/lnckb.74/lnckb.74036/lnckb.7475/lnckb.75104/lnckb.76174/lnckb.7997/lnckb.8041/lnckb.8240/lnckb.8259/lnckb.8984/lnckb.92597/lnckb.95071/lnckb.991	CCND2-AS2/lnckb.1280/RP11-327P2.5/LMO7-AS1/RP5-1021I20.1/LINC01550/LOC100507564/RP11-23P13.6/LOC400548/SENP3-EIF4A1/RP11-47L3.1/RP11-798G7.6/MGC16275/RP11-649A18.12/GATA6-AS1/RP11-96A15.1/RP11-879F14.3,RP11-879F14.2/ILF3-AS1/CTC-559E9.1/CTC-523E23.1/ERVK3-1/LOC100996756/PCBP1-AS1/PCBP1-AS1/LOC90784/lnckb.3011/lnckb.30589/NIFK-AS1/LINC00471/SDCBP2-AS1/MIR99AHG,AP000473.5,AP000473.8/LOC107985219/LOC101928824/LOC105373042/lnckb.3640/LOC107986006/lnckb.37094/DUBR/RASAL2-AS1/LOC107986153/NOP14-AS1/LOC107986282/RP11-15B17.1/RP11-164P12.3/LINC00260/lnckb.42626/LUCAT1,RP11-213H15.4/SNHG4/LOC101928004/LOC105374952/LOC105375060/PSMG3-AS1/LINC00957/lnckb.5165/LOC101929248/LOC101926977/LOC101929291/LOC101929314/LINC00106/KANTR/LOC107985694/LOC105376486/lnckb.67488/LOC101927300/LOC105378460/ADD3-AS1/RP5-902P8.10/lnckb.74036/FLJ37035,RP11-383C5.5/lnckb.75104/lnckb.76174/CTD-2516F10.2/TMEM9B-AS1/SPTY2D1-AS1/LOC100126784/RP11-727F15.9/lnckb.92597/lnckb.95071/SNHG3	SENP3-EIF4A1/XPO5/NIFK/EIF4A1/PUM3/PNO1/EIF3B/RRP9/MRTO4/LRRC59/IPO4/DHX37/NOP2/SNRPD1/WDR46/WDR43/BYSL/PPAN/NAT10/SEH1L
M7	GO_REGULATION_OF_DEPHOSPHORYLATION	GO_REGULATION_OF_DEPHOSPHORYLATION	0.102918	0.677088	0.643735	CSRNP2/SPPL3/FKBP1A/RRP1B/DLG3/PPME1	6	497	79	lnckb.10715/lnckb.1280/lnckb.14109/lnckb.14315/lnckb.15906/lnckb.16335/lnckb.1642/lnckb.17173/lnckb.20528/lnckb.21206/lnckb.21902/lnckb.22459/lnckb.23175/lnckb.23251/lnckb.24281/lnckb.24438/lnckb.24788/lnckb.25675/lnckb.26161/lnckb.26432/lnckb.27779/lnckb.2858/lnckb.29782/lnckb.29785/lnckb.30076/lnckb.3011/lnckb.30589/lnckb.30710/lnckb.32319/lnckb.32715/lnckb.34397/lnckb.3473/lnckb.35248/lnckb.35941/lnckb.3640/lnckb.36463/lnckb.37094/lnckb.37920/lnckb.3809/lnckb.38964/lnckb.39713/lnckb.40456/lnckb.40990/lnckb.41579/lnckb.4233/lnckb.42626/lnckb.43404/lnckb.44078/lnckb.45285/lnckb.45527/lnckb.46352/lnckb.49718/lnckb.50495/lnckb.5165/lnckb.52717/lnckb.53975/lnckb.56886/lnckb.56890/lnckb.57421/lnckb.58071/lnckb.58661/lnckb.5899/lnckb.67488/lnckb.6959/lnckb.7066/lnckb.7164/lnckb.74/lnckb.74036/lnckb.7475/lnckb.75104/lnckb.76174/lnckb.7997/lnckb.8041/lnckb.8240/lnckb.8259/lnckb.8984/lnckb.92597/lnckb.95071/lnckb.991	CCND2-AS2/lnckb.1280/RP11-327P2.5/LMO7-AS1/RP5-1021I20.1/LINC01550/LOC100507564/RP11-23P13.6/LOC400548/SENP3-EIF4A1/RP11-47L3.1/RP11-798G7.6/MGC16275/RP11-649A18.12/GATA6-AS1/RP11-96A15.1/RP11-879F14.3,RP11-879F14.2/ILF3-AS1/CTC-559E9.1/CTC-523E23.1/ERVK3-1/LOC100996756/PCBP1-AS1/PCBP1-AS1/LOC90784/lnckb.3011/lnckb.30589/NIFK-AS1/LINC00471/SDCBP2-AS1/MIR99AHG,AP000473.5,AP000473.8/LOC107985219/LOC101928824/LOC105373042/lnckb.3640/LOC107986006/lnckb.37094/DUBR/RASAL2-AS1/LOC107986153/NOP14-AS1/LOC107986282/RP11-15B17.1/RP11-164P12.3/LINC00260/lnckb.42626/LUCAT1,RP11-213H15.4/SNHG4/LOC101928004/LOC105374952/LOC105375060/PSMG3-AS1/LINC00957/lnckb.5165/LOC101929248/LOC101926977/LOC101929291/LOC101929314/LINC00106/KANTR/LOC107985694/LOC105376486/lnckb.67488/LOC101927300/LOC105378460/ADD3-AS1/RP5-902P8.10/lnckb.74036/FLJ37035,RP11-383C5.5/lnckb.75104/lnckb.76174/CTD-2516F10.2/TMEM9B-AS1/SPTY2D1-AS1/LOC100126784/RP11-727F15.9/lnckb.92597/lnckb.95071/SNHG3	SENP3-EIF4A1/XPO5/NIFK/EIF4A1/PUM3/PNO1/EIF3B/RRP9/MRTO4/LRRC59/IPO4/DHX37/NOP2/SNRPD1/WDR46/WDR43/BYSL/PPAN/NAT10/SEH1L
M7	GO_AMMONIUM_TRANSMEMBRANE_TRANSPORTER_ACTIVITY	GO_AMMONIUM_TRANSMEMBRANE_TRANSPORTER_ACTIVITY	0.103386	0.677088	0.643735	SLC44A2/SLC22A4	2	497	79	lnckb.10715/lnckb.1280/lnckb.14109/lnckb.14315/lnckb.15906/lnckb.16335/lnckb.1642/lnckb.17173/lnckb.20528/lnckb.21206/lnckb.21902/lnckb.22459/lnckb.23175/lnckb.23251/lnckb.24281/lnckb.24438/lnckb.24788/lnckb.25675/lnckb.26161/lnckb.26432/lnckb.27779/lnckb.2858/lnckb.29782/lnckb.29785/lnckb.30076/lnckb.3011/lnckb.30589/lnckb.30710/lnckb.32319/lnckb.32715/lnckb.34397/lnckb.3473/lnckb.35248/lnckb.35941/lnckb.3640/lnckb.36463/lnckb.37094/lnckb.37920/lnckb.3809/lnckb.38964/lnckb.39713/lnckb.40456/lnckb.40990/lnckb.41579/lnckb.4233/lnckb.42626/lnckb.43404/lnckb.44078/lnckb.45285/lnckb.45527/lnckb.46352/lnckb.49718/lnckb.50495/lnckb.5165/lnckb.52717/lnckb.53975/lnckb.56886/lnckb.56890/lnckb.57421/lnckb.58071/lnckb.58661/lnckb.5899/lnckb.67488/lnckb.6959/lnckb.7066/lnckb.7164/lnckb.74/lnckb.74036/lnckb.7475/lnckb.75104/lnckb.76174/lnckb.7997/lnckb.8041/lnckb.8240/lnckb.8259/lnckb.8984/lnckb.92597/lnckb.95071/lnckb.991	CCND2-AS2/lnckb.1280/RP11-327P2.5/LMO7-AS1/RP5-1021I20.1/LINC01550/LOC100507564/RP11-23P13.6/LOC400548/SENP3-EIF4A1/RP11-47L3.1/RP11-798G7.6/MGC16275/RP11-649A18.12/GATA6-AS1/RP11-96A15.1/RP11-879F14.3,RP11-879F14.2/ILF3-AS1/CTC-559E9.1/CTC-523E23.1/ERVK3-1/LOC100996756/PCBP1-AS1/PCBP1-AS1/LOC90784/lnckb.3011/lnckb.30589/NIFK-AS1/LINC00471/SDCBP2-AS1/MIR99AHG,AP000473.5,AP000473.8/LOC107985219/LOC101928824/LOC105373042/lnckb.3640/LOC107986006/lnckb.37094/DUBR/RASAL2-AS1/LOC107986153/NOP14-AS1/LOC107986282/RP11-15B17.1/RP11-164P12.3/LINC00260/lnckb.42626/LUCAT1,RP11-213H15.4/SNHG4/LOC101928004/LOC105374952/LOC105375060/PSMG3-AS1/LINC00957/lnckb.5165/LOC101929248/LOC101926977/LOC101929291/LOC101929314/LINC00106/KANTR/LOC107985694/LOC105376486/lnckb.67488/LOC101927300/LOC105378460/ADD3-AS1/RP5-902P8.10/lnckb.74036/FLJ37035,RP11-383C5.5/lnckb.75104/lnckb.76174/CTD-2516F10.2/TMEM9B-AS1/SPTY2D1-AS1/LOC100126784/RP11-727F15.9/lnckb.92597/lnckb.95071/SNHG3	SENP3-EIF4A1/XPO5/NIFK/EIF4A1/PUM3/PNO1/EIF3B/RRP9/MRTO4/LRRC59/IPO4/DHX37/NOP2/SNRPD1/WDR46/WDR43/BYSL/PPAN/NAT10/SEH1L
M7	GO_CHEMOREPELLENT_ACTIVITY	GO_CHEMOREPELLENT_ACTIVITY	0.103386	0.677088	0.643735	SEMA7A/SEMA4B	2	497	79	lnckb.10715/lnckb.1280/lnckb.14109/lnckb.14315/lnckb.15906/lnckb.16335/lnckb.1642/lnckb.17173/lnckb.20528/lnckb.21206/lnckb.21902/lnckb.22459/lnckb.23175/lnckb.23251/lnckb.24281/lnckb.24438/lnckb.24788/lnckb.25675/lnckb.26161/lnckb.26432/lnckb.27779/lnckb.2858/lnckb.29782/lnckb.29785/lnckb.30076/lnckb.3011/lnckb.30589/lnckb.30710/lnckb.32319/lnckb.32715/lnckb.34397/lnckb.3473/lnckb.35248/lnckb.35941/lnckb.3640/lnckb.36463/lnckb.37094/lnckb.37920/lnckb.3809/lnckb.38964/lnckb.39713/lnckb.40456/lnckb.40990/lnckb.41579/lnckb.4233/lnckb.42626/lnckb.43404/lnckb.44078/lnckb.45285/lnckb.45527/lnckb.46352/lnckb.49718/lnckb.50495/lnckb.5165/lnckb.52717/lnckb.53975/lnckb.56886/lnckb.56890/lnckb.57421/lnckb.58071/lnckb.58661/lnckb.5899/lnckb.67488/lnckb.6959/lnckb.7066/lnckb.7164/lnckb.74/lnckb.74036/lnckb.7475/lnckb.75104/lnckb.76174/lnckb.7997/lnckb.8041/lnckb.8240/lnckb.8259/lnckb.8984/lnckb.92597/lnckb.95071/lnckb.991	CCND2-AS2/lnckb.1280/RP11-327P2.5/LMO7-AS1/RP5-1021I20.1/LINC01550/LOC100507564/RP11-23P13.6/LOC400548/SENP3-EIF4A1/RP11-47L3.1/RP11-798G7.6/MGC16275/RP11-649A18.12/GATA6-AS1/RP11-96A15.1/RP11-879F14.3,RP11-879F14.2/ILF3-AS1/CTC-559E9.1/CTC-523E23.1/ERVK3-1/LOC100996756/PCBP1-AS1/PCBP1-AS1/LOC90784/lnckb.3011/lnckb.30589/NIFK-AS1/LINC00471/SDCBP2-AS1/MIR99AHG,AP000473.5,AP000473.8/LOC107985219/LOC101928824/LOC105373042/lnckb.3640/LOC107986006/lnckb.37094/DUBR/RASAL2-AS1/LOC107986153/NOP14-AS1/LOC107986282/RP11-15B17.1/RP11-164P12.3/LINC00260/lnckb.42626/LUCAT1,RP11-213H15.4/SNHG4/LOC101928004/LOC105374952/LOC105375060/PSMG3-AS1/LINC00957/lnckb.5165/LOC101929248/LOC101926977/LOC101929291/LOC101929314/LINC00106/KANTR/LOC107985694/LOC105376486/lnckb.67488/LOC101927300/LOC105378460/ADD3-AS1/RP5-902P8.10/lnckb.74036/FLJ37035,RP11-383C5.5/lnckb.75104/lnckb.76174/CTD-2516F10.2/TMEM9B-AS1/SPTY2D1-AS1/LOC100126784/RP11-727F15.9/lnckb.92597/lnckb.95071/SNHG3	SENP3-EIF4A1/XPO5/NIFK/EIF4A1/PUM3/PNO1/EIF3B/RRP9/MRTO4/LRRC59/IPO4/DHX37/NOP2/SNRPD1/WDR46/WDR43/BYSL/PPAN/NAT10/SEH1L
M7	GO_DNA_CATABOLIC_PROCESS	GO_DNA_CATABOLIC_PROCESS	0.103386	0.677088	0.643735	DNASE2/TATDN2	2	497	79	lnckb.10715/lnckb.1280/lnckb.14109/lnckb.14315/lnckb.15906/lnckb.16335/lnckb.1642/lnckb.17173/lnckb.20528/lnckb.21206/lnckb.21902/lnckb.22459/lnckb.23175/lnckb.23251/lnckb.24281/lnckb.24438/lnckb.24788/lnckb.25675/lnckb.26161/lnckb.26432/lnckb.27779/lnckb.2858/lnckb.29782/lnckb.29785/lnckb.30076/lnckb.3011/lnckb.30589/lnckb.30710/lnckb.32319/lnckb.32715/lnckb.34397/lnckb.3473/lnckb.35248/lnckb.35941/lnckb.3640/lnckb.36463/lnckb.37094/lnckb.37920/lnckb.3809/lnckb.38964/lnckb.39713/lnckb.40456/lnckb.40990/lnckb.41579/lnckb.4233/lnckb.42626/lnckb.43404/lnckb.44078/lnckb.45285/lnckb.45527/lnckb.46352/lnckb.49718/lnckb.50495/lnckb.5165/lnckb.52717/lnckb.53975/lnckb.56886/lnckb.56890/lnckb.57421/lnckb.58071/lnckb.58661/lnckb.5899/lnckb.67488/lnckb.6959/lnckb.7066/lnckb.7164/lnckb.74/lnckb.74036/lnckb.7475/lnckb.75104/lnckb.76174/lnckb.7997/lnckb.8041/lnckb.8240/lnckb.8259/lnckb.8984/lnckb.92597/lnckb.95071/lnckb.991	CCND2-AS2/lnckb.1280/RP11-327P2.5/LMO7-AS1/RP5-1021I20.1/LINC01550/LOC100507564/RP11-23P13.6/LOC400548/SENP3-EIF4A1/RP11-47L3.1/RP11-798G7.6/MGC16275/RP11-649A18.12/GATA6-AS1/RP11-96A15.1/RP11-879F14.3,RP11-879F14.2/ILF3-AS1/CTC-559E9.1/CTC-523E23.1/ERVK3-1/LOC100996756/PCBP1-AS1/PCBP1-AS1/LOC90784/lnckb.3011/lnckb.30589/NIFK-AS1/LINC00471/SDCBP2-AS1/MIR99AHG,AP000473.5,AP000473.8/LOC107985219/LOC101928824/LOC105373042/lnckb.3640/LOC107986006/lnckb.37094/DUBR/RASAL2-AS1/LOC107986153/NOP14-AS1/LOC107986282/RP11-15B17.1/RP11-164P12.3/LINC00260/lnckb.42626/LUCAT1,RP11-213H15.4/SNHG4/LOC101928004/LOC105374952/LOC105375060/PSMG3-AS1/LINC00957/lnckb.5165/LOC101929248/LOC101926977/LOC101929291/LOC101929314/LINC00106/KANTR/LOC107985694/LOC105376486/lnckb.67488/LOC101927300/LOC105378460/ADD3-AS1/RP5-902P8.10/lnckb.74036/FLJ37035,RP11-383C5.5/lnckb.75104/lnckb.76174/CTD-2516F10.2/TMEM9B-AS1/SPTY2D1-AS1/LOC100126784/RP11-727F15.9/lnckb.92597/lnckb.95071/SNHG3	SENP3-EIF4A1/XPO5/NIFK/EIF4A1/PUM3/PNO1/EIF3B/RRP9/MRTO4/LRRC59/IPO4/DHX37/NOP2/SNRPD1/WDR46/WDR43/BYSL/PPAN/NAT10/SEH1L
M7	GO_INTRAMOLECULAR_TRANSFERASE_ACTIVITY	GO_INTRAMOLECULAR_TRANSFERASE_ACTIVITY	0.103386	0.677088	0.643735	PUS1/DKC1	2	497	79	lnckb.10715/lnckb.1280/lnckb.14109/lnckb.14315/lnckb.15906/lnckb.16335/lnckb.1642/lnckb.17173/lnckb.20528/lnckb.21206/lnckb.21902/lnckb.22459/lnckb.23175/lnckb.23251/lnckb.24281/lnckb.24438/lnckb.24788/lnckb.25675/lnckb.26161/lnckb.26432/lnckb.27779/lnckb.2858/lnckb.29782/lnckb.29785/lnckb.30076/lnckb.3011/lnckb.30589/lnckb.30710/lnckb.32319/lnckb.32715/lnckb.34397/lnckb.3473/lnckb.35248/lnckb.35941/lnckb.3640/lnckb.36463/lnckb.37094/lnckb.37920/lnckb.3809/lnckb.38964/lnckb.39713/lnckb.40456/lnckb.40990/lnckb.41579/lnckb.4233/lnckb.42626/lnckb.43404/lnckb.44078/lnckb.45285/lnckb.45527/lnckb.46352/lnckb.49718/lnckb.50495/lnckb.5165/lnckb.52717/lnckb.53975/lnckb.56886/lnckb.56890/lnckb.57421/lnckb.58071/lnckb.58661/lnckb.5899/lnckb.67488/lnckb.6959/lnckb.7066/lnckb.7164/lnckb.74/lnckb.74036/lnckb.7475/lnckb.75104/lnckb.76174/lnckb.7997/lnckb.8041/lnckb.8240/lnckb.8259/lnckb.8984/lnckb.92597/lnckb.95071/lnckb.991	CCND2-AS2/lnckb.1280/RP11-327P2.5/LMO7-AS1/RP5-1021I20.1/LINC01550/LOC100507564/RP11-23P13.6/LOC400548/SENP3-EIF4A1/RP11-47L3.1/RP11-798G7.6/MGC16275/RP11-649A18.12/GATA6-AS1/RP11-96A15.1/RP11-879F14.3,RP11-879F14.2/ILF3-AS1/CTC-559E9.1/CTC-523E23.1/ERVK3-1/LOC100996756/PCBP1-AS1/PCBP1-AS1/LOC90784/lnckb.3011/lnckb.30589/NIFK-AS1/LINC00471/SDCBP2-AS1/MIR99AHG,AP000473.5,AP000473.8/LOC107985219/LOC101928824/LOC105373042/lnckb.3640/LOC107986006/lnckb.37094/DUBR/RASAL2-AS1/LOC107986153/NOP14-AS1/LOC107986282/RP11-15B17.1/RP11-164P12.3/LINC00260/lnckb.42626/LUCAT1,RP11-213H15.4/SNHG4/LOC101928004/LOC105374952/LOC105375060/PSMG3-AS1/LINC00957/lnckb.5165/LOC101929248/LOC101926977/LOC101929291/LOC101929314/LINC00106/KANTR/LOC107985694/LOC105376486/lnckb.67488/LOC101927300/LOC105378460/ADD3-AS1/RP5-902P8.10/lnckb.74036/FLJ37035,RP11-383C5.5/lnckb.75104/lnckb.76174/CTD-2516F10.2/TMEM9B-AS1/SPTY2D1-AS1/LOC100126784/RP11-727F15.9/lnckb.92597/lnckb.95071/SNHG3	SENP3-EIF4A1/XPO5/NIFK/EIF4A1/PUM3/PNO1/EIF3B/RRP9/MRTO4/LRRC59/IPO4/DHX37/NOP2/SNRPD1/WDR46/WDR43/BYSL/PPAN/NAT10/SEH1L
M7	GO_NEGATIVE_REGULATION_OF_AXON_GUIDANCE	GO_NEGATIVE_REGULATION_OF_AXON_GUIDANCE	0.103386	0.677088	0.643735	SEMA7A/SEMA4B	2	497	79	lnckb.10715/lnckb.1280/lnckb.14109/lnckb.14315/lnckb.15906/lnckb.16335/lnckb.1642/lnckb.17173/lnckb.20528/lnckb.21206/lnckb.21902/lnckb.22459/lnckb.23175/lnckb.23251/lnckb.24281/lnckb.24438/lnckb.24788/lnckb.25675/lnckb.26161/lnckb.26432/lnckb.27779/lnckb.2858/lnckb.29782/lnckb.29785/lnckb.30076/lnckb.3011/lnckb.30589/lnckb.30710/lnckb.32319/lnckb.32715/lnckb.34397/lnckb.3473/lnckb.35248/lnckb.35941/lnckb.3640/lnckb.36463/lnckb.37094/lnckb.37920/lnckb.3809/lnckb.38964/lnckb.39713/lnckb.40456/lnckb.40990/lnckb.41579/lnckb.4233/lnckb.42626/lnckb.43404/lnckb.44078/lnckb.45285/lnckb.45527/lnckb.46352/lnckb.49718/lnckb.50495/lnckb.5165/lnckb.52717/lnckb.53975/lnckb.56886/lnckb.56890/lnckb.57421/lnckb.58071/lnckb.58661/lnckb.5899/lnckb.67488/lnckb.6959/lnckb.7066/lnckb.7164/lnckb.74/lnckb.74036/lnckb.7475/lnckb.75104/lnckb.76174/lnckb.7997/lnckb.8041/lnckb.8240/lnckb.8259/lnckb.8984/lnckb.92597/lnckb.95071/lnckb.991	CCND2-AS2/lnckb.1280/RP11-327P2.5/LMO7-AS1/RP5-1021I20.1/LINC01550/LOC100507564/RP11-23P13.6/LOC400548/SENP3-EIF4A1/RP11-47L3.1/RP11-798G7.6/MGC16275/RP11-649A18.12/GATA6-AS1/RP11-96A15.1/RP11-879F14.3,RP11-879F14.2/ILF3-AS1/CTC-559E9.1/CTC-523E23.1/ERVK3-1/LOC100996756/PCBP1-AS1/PCBP1-AS1/LOC90784/lnckb.3011/lnckb.30589/NIFK-AS1/LINC00471/SDCBP2-AS1/MIR99AHG,AP000473.5,AP000473.8/LOC107985219/LOC101928824/LOC105373042/lnckb.3640/LOC107986006/lnckb.37094/DUBR/RASAL2-AS1/LOC107986153/NOP14-AS1/LOC107986282/RP11-15B17.1/RP11-164P12.3/LINC00260/lnckb.42626/LUCAT1,RP11-213H15.4/SNHG4/LOC101928004/LOC105374952/LOC105375060/PSMG3-AS1/LINC00957/lnckb.5165/LOC101929248/LOC101926977/LOC101929291/LOC101929314/LINC00106/KANTR/LOC107985694/LOC105376486/lnckb.67488/LOC101927300/LOC105378460/ADD3-AS1/RP5-902P8.10/lnckb.74036/FLJ37035,RP11-383C5.5/lnckb.75104/lnckb.76174/CTD-2516F10.2/TMEM9B-AS1/SPTY2D1-AS1/LOC100126784/RP11-727F15.9/lnckb.92597/lnckb.95071/SNHG3	SENP3-EIF4A1/XPO5/NIFK/EIF4A1/PUM3/PNO1/EIF3B/RRP9/MRTO4/LRRC59/IPO4/DHX37/NOP2/SNRPD1/WDR46/WDR43/BYSL/PPAN/NAT10/SEH1L
M7	GO_REGULATION_OF_ASTROCYTE_DIFFERENTIATION	GO_REGULATION_OF_ASTROCYTE_DIFFERENTIATION	0.103386	0.677088	0.643735	PRPF19/CLCF1	2	497	79	lnckb.10715/lnckb.1280/lnckb.14109/lnckb.14315/lnckb.15906/lnckb.16335/lnckb.1642/lnckb.17173/lnckb.20528/lnckb.21206/lnckb.21902/lnckb.22459/lnckb.23175/lnckb.23251/lnckb.24281/lnckb.24438/lnckb.24788/lnckb.25675/lnckb.26161/lnckb.26432/lnckb.27779/lnckb.2858/lnckb.29782/lnckb.29785/lnckb.30076/lnckb.3011/lnckb.30589/lnckb.30710/lnckb.32319/lnckb.32715/lnckb.34397/lnckb.3473/lnckb.35248/lnckb.35941/lnckb.3640/lnckb.36463/lnckb.37094/lnckb.37920/lnckb.3809/lnckb.38964/lnckb.39713/lnckb.40456/lnckb.40990/lnckb.41579/lnckb.4233/lnckb.42626/lnckb.43404/lnckb.44078/lnckb.45285/lnckb.45527/lnckb.46352/lnckb.49718/lnckb.50495/lnckb.5165/lnckb.52717/lnckb.53975/lnckb.56886/lnckb.56890/lnckb.57421/lnckb.58071/lnckb.58661/lnckb.5899/lnckb.67488/lnckb.6959/lnckb.7066/lnckb.7164/lnckb.74/lnckb.74036/lnckb.7475/lnckb.75104/lnckb.76174/lnckb.7997/lnckb.8041/lnckb.8240/lnckb.8259/lnckb.8984/lnckb.92597/lnckb.95071/lnckb.991	CCND2-AS2/lnckb.1280/RP11-327P2.5/LMO7-AS1/RP5-1021I20.1/LINC01550/LOC100507564/RP11-23P13.6/LOC400548/SENP3-EIF4A1/RP11-47L3.1/RP11-798G7.6/MGC16275/RP11-649A18.12/GATA6-AS1/RP11-96A15.1/RP11-879F14.3,RP11-879F14.2/ILF3-AS1/CTC-559E9.1/CTC-523E23.1/ERVK3-1/LOC100996756/PCBP1-AS1/PCBP1-AS1/LOC90784/lnckb.3011/lnckb.30589/NIFK-AS1/LINC00471/SDCBP2-AS1/MIR99AHG,AP000473.5,AP000473.8/LOC107985219/LOC101928824/LOC105373042/lnckb.3640/LOC107986006/lnckb.37094/DUBR/RASAL2-AS1/LOC107986153/NOP14-AS1/LOC107986282/RP11-15B17.1/RP11-164P12.3/LINC00260/lnckb.42626/LUCAT1,RP11-213H15.4/SNHG4/LOC101928004/LOC105374952/LOC105375060/PSMG3-AS1/LINC00957/lnckb.5165/LOC101929248/LOC101926977/LOC101929291/LOC101929314/LINC00106/KANTR/LOC107985694/LOC105376486/lnckb.67488/LOC101927300/LOC105378460/ADD3-AS1/RP5-902P8.10/lnckb.74036/FLJ37035,RP11-383C5.5/lnckb.75104/lnckb.76174/CTD-2516F10.2/TMEM9B-AS1/SPTY2D1-AS1/LOC100126784/RP11-727F15.9/lnckb.92597/lnckb.95071/SNHG3	SENP3-EIF4A1/XPO5/NIFK/EIF4A1/PUM3/PNO1/EIF3B/RRP9/MRTO4/LRRC59/IPO4/DHX37/NOP2/SNRPD1/WDR46/WDR43/BYSL/PPAN/NAT10/SEH1L
M7	GO_REGULATION_OF_LAMELLIPODIUM_ASSEMBLY	GO_REGULATION_OF_LAMELLIPODIUM_ASSEMBLY	0.103386	0.677088	0.643735	SSH1/ARPC2	2	497	79	lnckb.10715/lnckb.1280/lnckb.14109/lnckb.14315/lnckb.15906/lnckb.16335/lnckb.1642/lnckb.17173/lnckb.20528/lnckb.21206/lnckb.21902/lnckb.22459/lnckb.23175/lnckb.23251/lnckb.24281/lnckb.24438/lnckb.24788/lnckb.25675/lnckb.26161/lnckb.26432/lnckb.27779/lnckb.2858/lnckb.29782/lnckb.29785/lnckb.30076/lnckb.3011/lnckb.30589/lnckb.30710/lnckb.32319/lnckb.32715/lnckb.34397/lnckb.3473/lnckb.35248/lnckb.35941/lnckb.3640/lnckb.36463/lnckb.37094/lnckb.37920/lnckb.3809/lnckb.38964/lnckb.39713/lnckb.40456/lnckb.40990/lnckb.41579/lnckb.4233/lnckb.42626/lnckb.43404/lnckb.44078/lnckb.45285/lnckb.45527/lnckb.46352/lnckb.49718/lnckb.50495/lnckb.5165/lnckb.52717/lnckb.53975/lnckb.56886/lnckb.56890/lnckb.57421/lnckb.58071/lnckb.58661/lnckb.5899/lnckb.67488/lnckb.6959/lnckb.7066/lnckb.7164/lnckb.74/lnckb.74036/lnckb.7475/lnckb.75104/lnckb.76174/lnckb.7997/lnckb.8041/lnckb.8240/lnckb.8259/lnckb.8984/lnckb.92597/lnckb.95071/lnckb.991	CCND2-AS2/lnckb.1280/RP11-327P2.5/LMO7-AS1/RP5-1021I20.1/LINC01550/LOC100507564/RP11-23P13.6/LOC400548/SENP3-EIF4A1/RP11-47L3.1/RP11-798G7.6/MGC16275/RP11-649A18.12/GATA6-AS1/RP11-96A15.1/RP11-879F14.3,RP11-879F14.2/ILF3-AS1/CTC-559E9.1/CTC-523E23.1/ERVK3-1/LOC100996756/PCBP1-AS1/PCBP1-AS1/LOC90784/lnckb.3011/lnckb.30589/NIFK-AS1/LINC00471/SDCBP2-AS1/MIR99AHG,AP000473.5,AP000473.8/LOC107985219/LOC101928824/LOC105373042/lnckb.3640/LOC107986006/lnckb.37094/DUBR/RASAL2-AS1/LOC107986153/NOP14-AS1/LOC107986282/RP11-15B17.1/RP11-164P12.3/LINC00260/lnckb.42626/LUCAT1,RP11-213H15.4/SNHG4/LOC101928004/LOC105374952/LOC105375060/PSMG3-AS1/LINC00957/lnckb.5165/LOC101929248/LOC101926977/LOC101929291/LOC101929314/LINC00106/KANTR/LOC107985694/LOC105376486/lnckb.67488/LOC101927300/LOC105378460/ADD3-AS1/RP5-902P8.10/lnckb.74036/FLJ37035,RP11-383C5.5/lnckb.75104/lnckb.76174/CTD-2516F10.2/TMEM9B-AS1/SPTY2D1-AS1/LOC100126784/RP11-727F15.9/lnckb.92597/lnckb.95071/SNHG3	SENP3-EIF4A1/XPO5/NIFK/EIF4A1/PUM3/PNO1/EIF3B/RRP9/MRTO4/LRRC59/IPO4/DHX37/NOP2/SNRPD1/WDR46/WDR43/BYSL/PPAN/NAT10/SEH1L
M7	GO_RNA_DEPENDENT_DNA_BIOSYNTHETIC_PROCESS	GO_RNA_DEPENDENT_DNA_BIOSYNTHETIC_PROCESS	0.103386	0.677088	0.643735	GAR1/DKC1	2	497	79	lnckb.10715/lnckb.1280/lnckb.14109/lnckb.14315/lnckb.15906/lnckb.16335/lnckb.1642/lnckb.17173/lnckb.20528/lnckb.21206/lnckb.21902/lnckb.22459/lnckb.23175/lnckb.23251/lnckb.24281/lnckb.24438/lnckb.24788/lnckb.25675/lnckb.26161/lnckb.26432/lnckb.27779/lnckb.2858/lnckb.29782/lnckb.29785/lnckb.30076/lnckb.3011/lnckb.30589/lnckb.30710/lnckb.32319/lnckb.32715/lnckb.34397/lnckb.3473/lnckb.35248/lnckb.35941/lnckb.3640/lnckb.36463/lnckb.37094/lnckb.37920/lnckb.3809/lnckb.38964/lnckb.39713/lnckb.40456/lnckb.40990/lnckb.41579/lnckb.4233/lnckb.42626/lnckb.43404/lnckb.44078/lnckb.45285/lnckb.45527/lnckb.46352/lnckb.49718/lnckb.50495/lnckb.5165/lnckb.52717/lnckb.53975/lnckb.56886/lnckb.56890/lnckb.57421/lnckb.58071/lnckb.58661/lnckb.5899/lnckb.67488/lnckb.6959/lnckb.7066/lnckb.7164/lnckb.74/lnckb.74036/lnckb.7475/lnckb.75104/lnckb.76174/lnckb.7997/lnckb.8041/lnckb.8240/lnckb.8259/lnckb.8984/lnckb.92597/lnckb.95071/lnckb.991	CCND2-AS2/lnckb.1280/RP11-327P2.5/LMO7-AS1/RP5-1021I20.1/LINC01550/LOC100507564/RP11-23P13.6/LOC400548/SENP3-EIF4A1/RP11-47L3.1/RP11-798G7.6/MGC16275/RP11-649A18.12/GATA6-AS1/RP11-96A15.1/RP11-879F14.3,RP11-879F14.2/ILF3-AS1/CTC-559E9.1/CTC-523E23.1/ERVK3-1/LOC100996756/PCBP1-AS1/PCBP1-AS1/LOC90784/lnckb.3011/lnckb.30589/NIFK-AS1/LINC00471/SDCBP2-AS1/MIR99AHG,AP000473.5,AP000473.8/LOC107985219/LOC101928824/LOC105373042/lnckb.3640/LOC107986006/lnckb.37094/DUBR/RASAL2-AS1/LOC107986153/NOP14-AS1/LOC107986282/RP11-15B17.1/RP11-164P12.3/LINC00260/lnckb.42626/LUCAT1,RP11-213H15.4/SNHG4/LOC101928004/LOC105374952/LOC105375060/PSMG3-AS1/LINC00957/lnckb.5165/LOC101929248/LOC101926977/LOC101929291/LOC101929314/LINC00106/KANTR/LOC107985694/LOC105376486/lnckb.67488/LOC101927300/LOC105378460/ADD3-AS1/RP5-902P8.10/lnckb.74036/FLJ37035,RP11-383C5.5/lnckb.75104/lnckb.76174/CTD-2516F10.2/TMEM9B-AS1/SPTY2D1-AS1/LOC100126784/RP11-727F15.9/lnckb.92597/lnckb.95071/SNHG3	SENP3-EIF4A1/XPO5/NIFK/EIF4A1/PUM3/PNO1/EIF3B/RRP9/MRTO4/LRRC59/IPO4/DHX37/NOP2/SNRPD1/WDR46/WDR43/BYSL/PPAN/NAT10/SEH1L
M7	GO_SEX_CHROMOSOME	GO_SEX_CHROMOSOME	0.103386	0.677088	0.643735	SMARCC1/H2AFZ	2	497	79	lnckb.10715/lnckb.1280/lnckb.14109/lnckb.14315/lnckb.15906/lnckb.16335/lnckb.1642/lnckb.17173/lnckb.20528/lnckb.21206/lnckb.21902/lnckb.22459/lnckb.23175/lnckb.23251/lnckb.24281/lnckb.24438/lnckb.24788/lnckb.25675/lnckb.26161/lnckb.26432/lnckb.27779/lnckb.2858/lnckb.29782/lnckb.29785/lnckb.30076/lnckb.3011/lnckb.30589/lnckb.30710/lnckb.32319/lnckb.32715/lnckb.34397/lnckb.3473/lnckb.35248/lnckb.35941/lnckb.3640/lnckb.36463/lnckb.37094/lnckb.37920/lnckb.3809/lnckb.38964/lnckb.39713/lnckb.40456/lnckb.40990/lnckb.41579/lnckb.4233/lnckb.42626/lnckb.43404/lnckb.44078/lnckb.45285/lnckb.45527/lnckb.46352/lnckb.49718/lnckb.50495/lnckb.5165/lnckb.52717/lnckb.53975/lnckb.56886/lnckb.56890/lnckb.57421/lnckb.58071/lnckb.58661/lnckb.5899/lnckb.67488/lnckb.6959/lnckb.7066/lnckb.7164/lnckb.74/lnckb.74036/lnckb.7475/lnckb.75104/lnckb.76174/lnckb.7997/lnckb.8041/lnckb.8240/lnckb.8259/lnckb.8984/lnckb.92597/lnckb.95071/lnckb.991	CCND2-AS2/lnckb.1280/RP11-327P2.5/LMO7-AS1/RP5-1021I20.1/LINC01550/LOC100507564/RP11-23P13.6/LOC400548/SENP3-EIF4A1/RP11-47L3.1/RP11-798G7.6/MGC16275/RP11-649A18.12/GATA6-AS1/RP11-96A15.1/RP11-879F14.3,RP11-879F14.2/ILF3-AS1/CTC-559E9.1/CTC-523E23.1/ERVK3-1/LOC100996756/PCBP1-AS1/PCBP1-AS1/LOC90784/lnckb.3011/lnckb.30589/NIFK-AS1/LINC00471/SDCBP2-AS1/MIR99AHG,AP000473.5,AP000473.8/LOC107985219/LOC101928824/LOC105373042/lnckb.3640/LOC107986006/lnckb.37094/DUBR/RASAL2-AS1/LOC107986153/NOP14-AS1/LOC107986282/RP11-15B17.1/RP11-164P12.3/LINC00260/lnckb.42626/LUCAT1,RP11-213H15.4/SNHG4/LOC101928004/LOC105374952/LOC105375060/PSMG3-AS1/LINC00957/lnckb.5165/LOC101929248/LOC101926977/LOC101929291/LOC101929314/LINC00106/KANTR/LOC107985694/LOC105376486/lnckb.67488/LOC101927300/LOC105378460/ADD3-AS1/RP5-902P8.10/lnckb.74036/FLJ37035,RP11-383C5.5/lnckb.75104/lnckb.76174/CTD-2516F10.2/TMEM9B-AS1/SPTY2D1-AS1/LOC100126784/RP11-727F15.9/lnckb.92597/lnckb.95071/SNHG3	SENP3-EIF4A1/XPO5/NIFK/EIF4A1/PUM3/PNO1/EIF3B/RRP9/MRTO4/LRRC59/IPO4/DHX37/NOP2/SNRPD1/WDR46/WDR43/BYSL/PPAN/NAT10/SEH1L
M7	GO_N_METHYLTRANSFERASE_ACTIVITY	GO_N_METHYLTRANSFERASE_ACTIVITY	0.103829	0.678472	0.645051	DOT1L/FBL/PRMT1/WDR5	4	497	79	lnckb.10715/lnckb.1280/lnckb.14109/lnckb.14315/lnckb.15906/lnckb.16335/lnckb.1642/lnckb.17173/lnckb.20528/lnckb.21206/lnckb.21902/lnckb.22459/lnckb.23175/lnckb.23251/lnckb.24281/lnckb.24438/lnckb.24788/lnckb.25675/lnckb.26161/lnckb.26432/lnckb.27779/lnckb.2858/lnckb.29782/lnckb.29785/lnckb.30076/lnckb.3011/lnckb.30589/lnckb.30710/lnckb.32319/lnckb.32715/lnckb.34397/lnckb.3473/lnckb.35248/lnckb.35941/lnckb.3640/lnckb.36463/lnckb.37094/lnckb.37920/lnckb.3809/lnckb.38964/lnckb.39713/lnckb.40456/lnckb.40990/lnckb.41579/lnckb.4233/lnckb.42626/lnckb.43404/lnckb.44078/lnckb.45285/lnckb.45527/lnckb.46352/lnckb.49718/lnckb.50495/lnckb.5165/lnckb.52717/lnckb.53975/lnckb.56886/lnckb.56890/lnckb.57421/lnckb.58071/lnckb.58661/lnckb.5899/lnckb.67488/lnckb.6959/lnckb.7066/lnckb.7164/lnckb.74/lnckb.74036/lnckb.7475/lnckb.75104/lnckb.76174/lnckb.7997/lnckb.8041/lnckb.8240/lnckb.8259/lnckb.8984/lnckb.92597/lnckb.95071/lnckb.991	CCND2-AS2/lnckb.1280/RP11-327P2.5/LMO7-AS1/RP5-1021I20.1/LINC01550/LOC100507564/RP11-23P13.6/LOC400548/SENP3-EIF4A1/RP11-47L3.1/RP11-798G7.6/MGC16275/RP11-649A18.12/GATA6-AS1/RP11-96A15.1/RP11-879F14.3,RP11-879F14.2/ILF3-AS1/CTC-559E9.1/CTC-523E23.1/ERVK3-1/LOC100996756/PCBP1-AS1/PCBP1-AS1/LOC90784/lnckb.3011/lnckb.30589/NIFK-AS1/LINC00471/SDCBP2-AS1/MIR99AHG,AP000473.5,AP000473.8/LOC107985219/LOC101928824/LOC105373042/lnckb.3640/LOC107986006/lnckb.37094/DUBR/RASAL2-AS1/LOC107986153/NOP14-AS1/LOC107986282/RP11-15B17.1/RP11-164P12.3/LINC00260/lnckb.42626/LUCAT1,RP11-213H15.4/SNHG4/LOC101928004/LOC105374952/LOC105375060/PSMG3-AS1/LINC00957/lnckb.5165/LOC101929248/LOC101926977/LOC101929291/LOC101929314/LINC00106/KANTR/LOC107985694/LOC105376486/lnckb.67488/LOC101927300/LOC105378460/ADD3-AS1/RP5-902P8.10/lnckb.74036/FLJ37035,RP11-383C5.5/lnckb.75104/lnckb.76174/CTD-2516F10.2/TMEM9B-AS1/SPTY2D1-AS1/LOC100126784/RP11-727F15.9/lnckb.92597/lnckb.95071/SNHG3	SENP3-EIF4A1/XPO5/NIFK/EIF4A1/PUM3/PNO1/EIF3B/RRP9/MRTO4/LRRC59/IPO4/DHX37/NOP2/SNRPD1/WDR46/WDR43/BYSL/PPAN/NAT10/SEH1L
M7	GO_CELL_KILLING	GO_CELL_KILLING	0.104782	0.680154	0.64665	RAB27A/CEBPG/CTSC	3	497	79	lnckb.10715/lnckb.1280/lnckb.14109/lnckb.14315/lnckb.15906/lnckb.16335/lnckb.1642/lnckb.17173/lnckb.20528/lnckb.21206/lnckb.21902/lnckb.22459/lnckb.23175/lnckb.23251/lnckb.24281/lnckb.24438/lnckb.24788/lnckb.25675/lnckb.26161/lnckb.26432/lnckb.27779/lnckb.2858/lnckb.29782/lnckb.29785/lnckb.30076/lnckb.3011/lnckb.30589/lnckb.30710/lnckb.32319/lnckb.32715/lnckb.34397/lnckb.3473/lnckb.35248/lnckb.35941/lnckb.3640/lnckb.36463/lnckb.37094/lnckb.37920/lnckb.3809/lnckb.38964/lnckb.39713/lnckb.40456/lnckb.40990/lnckb.41579/lnckb.4233/lnckb.42626/lnckb.43404/lnckb.44078/lnckb.45285/lnckb.45527/lnckb.46352/lnckb.49718/lnckb.50495/lnckb.5165/lnckb.52717/lnckb.53975/lnckb.56886/lnckb.56890/lnckb.57421/lnckb.58071/lnckb.58661/lnckb.5899/lnckb.67488/lnckb.6959/lnckb.7066/lnckb.7164/lnckb.74/lnckb.74036/lnckb.7475/lnckb.75104/lnckb.76174/lnckb.7997/lnckb.8041/lnckb.8240/lnckb.8259/lnckb.8984/lnckb.92597/lnckb.95071/lnckb.991	CCND2-AS2/lnckb.1280/RP11-327P2.5/LMO7-AS1/RP5-1021I20.1/LINC01550/LOC100507564/RP11-23P13.6/LOC400548/SENP3-EIF4A1/RP11-47L3.1/RP11-798G7.6/MGC16275/RP11-649A18.12/GATA6-AS1/RP11-96A15.1/RP11-879F14.3,RP11-879F14.2/ILF3-AS1/CTC-559E9.1/CTC-523E23.1/ERVK3-1/LOC100996756/PCBP1-AS1/PCBP1-AS1/LOC90784/lnckb.3011/lnckb.30589/NIFK-AS1/LINC00471/SDCBP2-AS1/MIR99AHG,AP000473.5,AP000473.8/LOC107985219/LOC101928824/LOC105373042/lnckb.3640/LOC107986006/lnckb.37094/DUBR/RASAL2-AS1/LOC107986153/NOP14-AS1/LOC107986282/RP11-15B17.1/RP11-164P12.3/LINC00260/lnckb.42626/LUCAT1,RP11-213H15.4/SNHG4/LOC101928004/LOC105374952/LOC105375060/PSMG3-AS1/LINC00957/lnckb.5165/LOC101929248/LOC101926977/LOC101929291/LOC101929314/LINC00106/KANTR/LOC107985694/LOC105376486/lnckb.67488/LOC101927300/LOC105378460/ADD3-AS1/RP5-902P8.10/lnckb.74036/FLJ37035,RP11-383C5.5/lnckb.75104/lnckb.76174/CTD-2516F10.2/TMEM9B-AS1/SPTY2D1-AS1/LOC100126784/RP11-727F15.9/lnckb.92597/lnckb.95071/SNHG3	SENP3-EIF4A1/XPO5/NIFK/EIF4A1/PUM3/PNO1/EIF3B/RRP9/MRTO4/LRRC59/IPO4/DHX37/NOP2/SNRPD1/WDR46/WDR43/BYSL/PPAN/NAT10/SEH1L
M7	GO_EPITHELIAL_TO_MESENCHYMAL_TRANSITION	GO_EPITHELIAL_TO_MESENCHYMAL_TRANSITION	0.104782	0.680154	0.64665	FAM101B/MSX2/HNRNPAB	3	497	79	lnckb.10715/lnckb.1280/lnckb.14109/lnckb.14315/lnckb.15906/lnckb.16335/lnckb.1642/lnckb.17173/lnckb.20528/lnckb.21206/lnckb.21902/lnckb.22459/lnckb.23175/lnckb.23251/lnckb.24281/lnckb.24438/lnckb.24788/lnckb.25675/lnckb.26161/lnckb.26432/lnckb.27779/lnckb.2858/lnckb.29782/lnckb.29785/lnckb.30076/lnckb.3011/lnckb.30589/lnckb.30710/lnckb.32319/lnckb.32715/lnckb.34397/lnckb.3473/lnckb.35248/lnckb.35941/lnckb.3640/lnckb.36463/lnckb.37094/lnckb.37920/lnckb.3809/lnckb.38964/lnckb.39713/lnckb.40456/lnckb.40990/lnckb.41579/lnckb.4233/lnckb.42626/lnckb.43404/lnckb.44078/lnckb.45285/lnckb.45527/lnckb.46352/lnckb.49718/lnckb.50495/lnckb.5165/lnckb.52717/lnckb.53975/lnckb.56886/lnckb.56890/lnckb.57421/lnckb.58071/lnckb.58661/lnckb.5899/lnckb.67488/lnckb.6959/lnckb.7066/lnckb.7164/lnckb.74/lnckb.74036/lnckb.7475/lnckb.75104/lnckb.76174/lnckb.7997/lnckb.8041/lnckb.8240/lnckb.8259/lnckb.8984/lnckb.92597/lnckb.95071/lnckb.991	CCND2-AS2/lnckb.1280/RP11-327P2.5/LMO7-AS1/RP5-1021I20.1/LINC01550/LOC100507564/RP11-23P13.6/LOC400548/SENP3-EIF4A1/RP11-47L3.1/RP11-798G7.6/MGC16275/RP11-649A18.12/GATA6-AS1/RP11-96A15.1/RP11-879F14.3,RP11-879F14.2/ILF3-AS1/CTC-559E9.1/CTC-523E23.1/ERVK3-1/LOC100996756/PCBP1-AS1/PCBP1-AS1/LOC90784/lnckb.3011/lnckb.30589/NIFK-AS1/LINC00471/SDCBP2-AS1/MIR99AHG,AP000473.5,AP000473.8/LOC107985219/LOC101928824/LOC105373042/lnckb.3640/LOC107986006/lnckb.37094/DUBR/RASAL2-AS1/LOC107986153/NOP14-AS1/LOC107986282/RP11-15B17.1/RP11-164P12.3/LINC00260/lnckb.42626/LUCAT1,RP11-213H15.4/SNHG4/LOC101928004/LOC105374952/LOC105375060/PSMG3-AS1/LINC00957/lnckb.5165/LOC101929248/LOC101926977/LOC101929291/LOC101929314/LINC00106/KANTR/LOC107985694/LOC105376486/lnckb.67488/LOC101927300/LOC105378460/ADD3-AS1/RP5-902P8.10/lnckb.74036/FLJ37035,RP11-383C5.5/lnckb.75104/lnckb.76174/CTD-2516F10.2/TMEM9B-AS1/SPTY2D1-AS1/LOC100126784/RP11-727F15.9/lnckb.92597/lnckb.95071/SNHG3	SENP3-EIF4A1/XPO5/NIFK/EIF4A1/PUM3/PNO1/EIF3B/RRP9/MRTO4/LRRC59/IPO4/DHX37/NOP2/SNRPD1/WDR46/WDR43/BYSL/PPAN/NAT10/SEH1L
M7	GO_TRANSFERASE_ACTIVITY_TRANSFERRING_PENTOSYL_GROUPS	GO_TRANSFERASE_ACTIVITY_TRANSFERRING_PENTOSYL_GROUPS	0.104782	0.680154	0.64665	UMPS/PPAT/NAMPT	3	497	79	lnckb.10715/lnckb.1280/lnckb.14109/lnckb.14315/lnckb.15906/lnckb.16335/lnckb.1642/lnckb.17173/lnckb.20528/lnckb.21206/lnckb.21902/lnckb.22459/lnckb.23175/lnckb.23251/lnckb.24281/lnckb.24438/lnckb.24788/lnckb.25675/lnckb.26161/lnckb.26432/lnckb.27779/lnckb.2858/lnckb.29782/lnckb.29785/lnckb.30076/lnckb.3011/lnckb.30589/lnckb.30710/lnckb.32319/lnckb.32715/lnckb.34397/lnckb.3473/lnckb.35248/lnckb.35941/lnckb.3640/lnckb.36463/lnckb.37094/lnckb.37920/lnckb.3809/lnckb.38964/lnckb.39713/lnckb.40456/lnckb.40990/lnckb.41579/lnckb.4233/lnckb.42626/lnckb.43404/lnckb.44078/lnckb.45285/lnckb.45527/lnckb.46352/lnckb.49718/lnckb.50495/lnckb.5165/lnckb.52717/lnckb.53975/lnckb.56886/lnckb.56890/lnckb.57421/lnckb.58071/lnckb.58661/lnckb.5899/lnckb.67488/lnckb.6959/lnckb.7066/lnckb.7164/lnckb.74/lnckb.74036/lnckb.7475/lnckb.75104/lnckb.76174/lnckb.7997/lnckb.8041/lnckb.8240/lnckb.8259/lnckb.8984/lnckb.92597/lnckb.95071/lnckb.991	CCND2-AS2/lnckb.1280/RP11-327P2.5/LMO7-AS1/RP5-1021I20.1/LINC01550/LOC100507564/RP11-23P13.6/LOC400548/SENP3-EIF4A1/RP11-47L3.1/RP11-798G7.6/MGC16275/RP11-649A18.12/GATA6-AS1/RP11-96A15.1/RP11-879F14.3,RP11-879F14.2/ILF3-AS1/CTC-559E9.1/CTC-523E23.1/ERVK3-1/LOC100996756/PCBP1-AS1/PCBP1-AS1/LOC90784/lnckb.3011/lnckb.30589/NIFK-AS1/LINC00471/SDCBP2-AS1/MIR99AHG,AP000473.5,AP000473.8/LOC107985219/LOC101928824/LOC105373042/lnckb.3640/LOC107986006/lnckb.37094/DUBR/RASAL2-AS1/LOC107986153/NOP14-AS1/LOC107986282/RP11-15B17.1/RP11-164P12.3/LINC00260/lnckb.42626/LUCAT1,RP11-213H15.4/SNHG4/LOC101928004/LOC105374952/LOC105375060/PSMG3-AS1/LINC00957/lnckb.5165/LOC101929248/LOC101926977/LOC101929291/LOC101929314/LINC00106/KANTR/LOC107985694/LOC105376486/lnckb.67488/LOC101927300/LOC105378460/ADD3-AS1/RP5-902P8.10/lnckb.74036/FLJ37035,RP11-383C5.5/lnckb.75104/lnckb.76174/CTD-2516F10.2/TMEM9B-AS1/SPTY2D1-AS1/LOC100126784/RP11-727F15.9/lnckb.92597/lnckb.95071/SNHG3	SENP3-EIF4A1/XPO5/NIFK/EIF4A1/PUM3/PNO1/EIF3B/RRP9/MRTO4/LRRC59/IPO4/DHX37/NOP2/SNRPD1/WDR46/WDR43/BYSL/PPAN/NAT10/SEH1L
M7	GO_AUTOPHAGY	GO_AUTOPHAGY	0.106625	0.690593	0.656575	TEAD4/SNRPF/SLC25A19/SNRPD1/TOMM40/HK2/SNRPB/VPS16/UBQLN4/XBP1/TOMM5/IPPK	12	497	79	lnckb.10715/lnckb.1280/lnckb.14109/lnckb.14315/lnckb.15906/lnckb.16335/lnckb.1642/lnckb.17173/lnckb.20528/lnckb.21206/lnckb.21902/lnckb.22459/lnckb.23175/lnckb.23251/lnckb.24281/lnckb.24438/lnckb.24788/lnckb.25675/lnckb.26161/lnckb.26432/lnckb.27779/lnckb.2858/lnckb.29782/lnckb.29785/lnckb.30076/lnckb.3011/lnckb.30589/lnckb.30710/lnckb.32319/lnckb.32715/lnckb.34397/lnckb.3473/lnckb.35248/lnckb.35941/lnckb.3640/lnckb.36463/lnckb.37094/lnckb.37920/lnckb.3809/lnckb.38964/lnckb.39713/lnckb.40456/lnckb.40990/lnckb.41579/lnckb.4233/lnckb.42626/lnckb.43404/lnckb.44078/lnckb.45285/lnckb.45527/lnckb.46352/lnckb.49718/lnckb.50495/lnckb.5165/lnckb.52717/lnckb.53975/lnckb.56886/lnckb.56890/lnckb.57421/lnckb.58071/lnckb.58661/lnckb.5899/lnckb.67488/lnckb.6959/lnckb.7066/lnckb.7164/lnckb.74/lnckb.74036/lnckb.7475/lnckb.75104/lnckb.76174/lnckb.7997/lnckb.8041/lnckb.8240/lnckb.8259/lnckb.8984/lnckb.92597/lnckb.95071/lnckb.991	CCND2-AS2/lnckb.1280/RP11-327P2.5/LMO7-AS1/RP5-1021I20.1/LINC01550/LOC100507564/RP11-23P13.6/LOC400548/SENP3-EIF4A1/RP11-47L3.1/RP11-798G7.6/MGC16275/RP11-649A18.12/GATA6-AS1/RP11-96A15.1/RP11-879F14.3,RP11-879F14.2/ILF3-AS1/CTC-559E9.1/CTC-523E23.1/ERVK3-1/LOC100996756/PCBP1-AS1/PCBP1-AS1/LOC90784/lnckb.3011/lnckb.30589/NIFK-AS1/LINC00471/SDCBP2-AS1/MIR99AHG,AP000473.5,AP000473.8/LOC107985219/LOC101928824/LOC105373042/lnckb.3640/LOC107986006/lnckb.37094/DUBR/RASAL2-AS1/LOC107986153/NOP14-AS1/LOC107986282/RP11-15B17.1/RP11-164P12.3/LINC00260/lnckb.42626/LUCAT1,RP11-213H15.4/SNHG4/LOC101928004/LOC105374952/LOC105375060/PSMG3-AS1/LINC00957/lnckb.5165/LOC101929248/LOC101926977/LOC101929291/LOC101929314/LINC00106/KANTR/LOC107985694/LOC105376486/lnckb.67488/LOC101927300/LOC105378460/ADD3-AS1/RP5-902P8.10/lnckb.74036/FLJ37035,RP11-383C5.5/lnckb.75104/lnckb.76174/CTD-2516F10.2/TMEM9B-AS1/SPTY2D1-AS1/LOC100126784/RP11-727F15.9/lnckb.92597/lnckb.95071/SNHG3	SENP3-EIF4A1/XPO5/NIFK/EIF4A1/PUM3/PNO1/EIF3B/RRP9/MRTO4/LRRC59/IPO4/DHX37/NOP2/SNRPD1/WDR46/WDR43/BYSL/PPAN/NAT10/SEH1L
M7	GO_NEGATIVE_REGULATION_OF_VIRAL_PROCESS	GO_NEGATIVE_REGULATION_OF_VIRAL_PROCESS	0.107079	0.692005	0.657917	CCNK/ILF3/PTX3/TRIM14	4	497	79	lnckb.10715/lnckb.1280/lnckb.14109/lnckb.14315/lnckb.15906/lnckb.16335/lnckb.1642/lnckb.17173/lnckb.20528/lnckb.21206/lnckb.21902/lnckb.22459/lnckb.23175/lnckb.23251/lnckb.24281/lnckb.24438/lnckb.24788/lnckb.25675/lnckb.26161/lnckb.26432/lnckb.27779/lnckb.2858/lnckb.29782/lnckb.29785/lnckb.30076/lnckb.3011/lnckb.30589/lnckb.30710/lnckb.32319/lnckb.32715/lnckb.34397/lnckb.3473/lnckb.35248/lnckb.35941/lnckb.3640/lnckb.36463/lnckb.37094/lnckb.37920/lnckb.3809/lnckb.38964/lnckb.39713/lnckb.40456/lnckb.40990/lnckb.41579/lnckb.4233/lnckb.42626/lnckb.43404/lnckb.44078/lnckb.45285/lnckb.45527/lnckb.46352/lnckb.49718/lnckb.50495/lnckb.5165/lnckb.52717/lnckb.53975/lnckb.56886/lnckb.56890/lnckb.57421/lnckb.58071/lnckb.58661/lnckb.5899/lnckb.67488/lnckb.6959/lnckb.7066/lnckb.7164/lnckb.74/lnckb.74036/lnckb.7475/lnckb.75104/lnckb.76174/lnckb.7997/lnckb.8041/lnckb.8240/lnckb.8259/lnckb.8984/lnckb.92597/lnckb.95071/lnckb.991	CCND2-AS2/lnckb.1280/RP11-327P2.5/LMO7-AS1/RP5-1021I20.1/LINC01550/LOC100507564/RP11-23P13.6/LOC400548/SENP3-EIF4A1/RP11-47L3.1/RP11-798G7.6/MGC16275/RP11-649A18.12/GATA6-AS1/RP11-96A15.1/RP11-879F14.3,RP11-879F14.2/ILF3-AS1/CTC-559E9.1/CTC-523E23.1/ERVK3-1/LOC100996756/PCBP1-AS1/PCBP1-AS1/LOC90784/lnckb.3011/lnckb.30589/NIFK-AS1/LINC00471/SDCBP2-AS1/MIR99AHG,AP000473.5,AP000473.8/LOC107985219/LOC101928824/LOC105373042/lnckb.3640/LOC107986006/lnckb.37094/DUBR/RASAL2-AS1/LOC107986153/NOP14-AS1/LOC107986282/RP11-15B17.1/RP11-164P12.3/LINC00260/lnckb.42626/LUCAT1,RP11-213H15.4/SNHG4/LOC101928004/LOC105374952/LOC105375060/PSMG3-AS1/LINC00957/lnckb.5165/LOC101929248/LOC101926977/LOC101929291/LOC101929314/LINC00106/KANTR/LOC107985694/LOC105376486/lnckb.67488/LOC101927300/LOC105378460/ADD3-AS1/RP5-902P8.10/lnckb.74036/FLJ37035,RP11-383C5.5/lnckb.75104/lnckb.76174/CTD-2516F10.2/TMEM9B-AS1/SPTY2D1-AS1/LOC100126784/RP11-727F15.9/lnckb.92597/lnckb.95071/SNHG3	SENP3-EIF4A1/XPO5/NIFK/EIF4A1/PUM3/PNO1/EIF3B/RRP9/MRTO4/LRRC59/IPO4/DHX37/NOP2/SNRPD1/WDR46/WDR43/BYSL/PPAN/NAT10/SEH1L
M7	GO_PEPTIDYL_PROLINE_MODIFICATION	GO_PEPTIDYL_PROLINE_MODIFICATION	0.109029	0.694967	0.660734	PPIL3/FKBP1A/FKBP9	3	497	79	lnckb.10715/lnckb.1280/lnckb.14109/lnckb.14315/lnckb.15906/lnckb.16335/lnckb.1642/lnckb.17173/lnckb.20528/lnckb.21206/lnckb.21902/lnckb.22459/lnckb.23175/lnckb.23251/lnckb.24281/lnckb.24438/lnckb.24788/lnckb.25675/lnckb.26161/lnckb.26432/lnckb.27779/lnckb.2858/lnckb.29782/lnckb.29785/lnckb.30076/lnckb.3011/lnckb.30589/lnckb.30710/lnckb.32319/lnckb.32715/lnckb.34397/lnckb.3473/lnckb.35248/lnckb.35941/lnckb.3640/lnckb.36463/lnckb.37094/lnckb.37920/lnckb.3809/lnckb.38964/lnckb.39713/lnckb.40456/lnckb.40990/lnckb.41579/lnckb.4233/lnckb.42626/lnckb.43404/lnckb.44078/lnckb.45285/lnckb.45527/lnckb.46352/lnckb.49718/lnckb.50495/lnckb.5165/lnckb.52717/lnckb.53975/lnckb.56886/lnckb.56890/lnckb.57421/lnckb.58071/lnckb.58661/lnckb.5899/lnckb.67488/lnckb.6959/lnckb.7066/lnckb.7164/lnckb.74/lnckb.74036/lnckb.7475/lnckb.75104/lnckb.76174/lnckb.7997/lnckb.8041/lnckb.8240/lnckb.8259/lnckb.8984/lnckb.92597/lnckb.95071/lnckb.991	CCND2-AS2/lnckb.1280/RP11-327P2.5/LMO7-AS1/RP5-1021I20.1/LINC01550/LOC100507564/RP11-23P13.6/LOC400548/SENP3-EIF4A1/RP11-47L3.1/RP11-798G7.6/MGC16275/RP11-649A18.12/GATA6-AS1/RP11-96A15.1/RP11-879F14.3,RP11-879F14.2/ILF3-AS1/CTC-559E9.1/CTC-523E23.1/ERVK3-1/LOC100996756/PCBP1-AS1/PCBP1-AS1/LOC90784/lnckb.3011/lnckb.30589/NIFK-AS1/LINC00471/SDCBP2-AS1/MIR99AHG,AP000473.5,AP000473.8/LOC107985219/LOC101928824/LOC105373042/lnckb.3640/LOC107986006/lnckb.37094/DUBR/RASAL2-AS1/LOC107986153/NOP14-AS1/LOC107986282/RP11-15B17.1/RP11-164P12.3/LINC00260/lnckb.42626/LUCAT1,RP11-213H15.4/SNHG4/LOC101928004/LOC105374952/LOC105375060/PSMG3-AS1/LINC00957/lnckb.5165/LOC101929248/LOC101926977/LOC101929291/LOC101929314/LINC00106/KANTR/LOC107985694/LOC105376486/lnckb.67488/LOC101927300/LOC105378460/ADD3-AS1/RP5-902P8.10/lnckb.74036/FLJ37035,RP11-383C5.5/lnckb.75104/lnckb.76174/CTD-2516F10.2/TMEM9B-AS1/SPTY2D1-AS1/LOC100126784/RP11-727F15.9/lnckb.92597/lnckb.95071/SNHG3	SENP3-EIF4A1/XPO5/NIFK/EIF4A1/PUM3/PNO1/EIF3B/RRP9/MRTO4/LRRC59/IPO4/DHX37/NOP2/SNRPD1/WDR46/WDR43/BYSL/PPAN/NAT10/SEH1L
M7	GO_POSITIVE_REGULATION_OF_TUMOR_NECROSIS_FACTOR_SUPERFAMILY_CYTOKINE_PRODUCTION	GO_POSITIVE_REGULATION_OF_TUMOR_NECROSIS_FACTOR_SUPERFAMILY_CYTOKINE_PRODUCTION	0.109029	0.694967	0.660734	IL23A/NCL/RIPK2	3	497	79	lnckb.10715/lnckb.1280/lnckb.14109/lnckb.14315/lnckb.15906/lnckb.16335/lnckb.1642/lnckb.17173/lnckb.20528/lnckb.21206/lnckb.21902/lnckb.22459/lnckb.23175/lnckb.23251/lnckb.24281/lnckb.24438/lnckb.24788/lnckb.25675/lnckb.26161/lnckb.26432/lnckb.27779/lnckb.2858/lnckb.29782/lnckb.29785/lnckb.30076/lnckb.3011/lnckb.30589/lnckb.30710/lnckb.32319/lnckb.32715/lnckb.34397/lnckb.3473/lnckb.35248/lnckb.35941/lnckb.3640/lnckb.36463/lnckb.37094/lnckb.37920/lnckb.3809/lnckb.38964/lnckb.39713/lnckb.40456/lnckb.40990/lnckb.41579/lnckb.4233/lnckb.42626/lnckb.43404/lnckb.44078/lnckb.45285/lnckb.45527/lnckb.46352/lnckb.49718/lnckb.50495/lnckb.5165/lnckb.52717/lnckb.53975/lnckb.56886/lnckb.56890/lnckb.57421/lnckb.58071/lnckb.58661/lnckb.5899/lnckb.67488/lnckb.6959/lnckb.7066/lnckb.7164/lnckb.74/lnckb.74036/lnckb.7475/lnckb.75104/lnckb.76174/lnckb.7997/lnckb.8041/lnckb.8240/lnckb.8259/lnckb.8984/lnckb.92597/lnckb.95071/lnckb.991	CCND2-AS2/lnckb.1280/RP11-327P2.5/LMO7-AS1/RP5-1021I20.1/LINC01550/LOC100507564/RP11-23P13.6/LOC400548/SENP3-EIF4A1/RP11-47L3.1/RP11-798G7.6/MGC16275/RP11-649A18.12/GATA6-AS1/RP11-96A15.1/RP11-879F14.3,RP11-879F14.2/ILF3-AS1/CTC-559E9.1/CTC-523E23.1/ERVK3-1/LOC100996756/PCBP1-AS1/PCBP1-AS1/LOC90784/lnckb.3011/lnckb.30589/NIFK-AS1/LINC00471/SDCBP2-AS1/MIR99AHG,AP000473.5,AP000473.8/LOC107985219/LOC101928824/LOC105373042/lnckb.3640/LOC107986006/lnckb.37094/DUBR/RASAL2-AS1/LOC107986153/NOP14-AS1/LOC107986282/RP11-15B17.1/RP11-164P12.3/LINC00260/lnckb.42626/LUCAT1,RP11-213H15.4/SNHG4/LOC101928004/LOC105374952/LOC105375060/PSMG3-AS1/LINC00957/lnckb.5165/LOC101929248/LOC101926977/LOC101929291/LOC101929314/LINC00106/KANTR/LOC107985694/LOC105376486/lnckb.67488/LOC101927300/LOC105378460/ADD3-AS1/RP5-902P8.10/lnckb.74036/FLJ37035,RP11-383C5.5/lnckb.75104/lnckb.76174/CTD-2516F10.2/TMEM9B-AS1/SPTY2D1-AS1/LOC100126784/RP11-727F15.9/lnckb.92597/lnckb.95071/SNHG3	SENP3-EIF4A1/XPO5/NIFK/EIF4A1/PUM3/PNO1/EIF3B/RRP9/MRTO4/LRRC59/IPO4/DHX37/NOP2/SNRPD1/WDR46/WDR43/BYSL/PPAN/NAT10/SEH1L
M7	GO_RNA_METHYLATION	GO_RNA_METHYLATION	0.109029	0.694967	0.660734	METTL1/FBL/WDR4	3	497	79	lnckb.10715/lnckb.1280/lnckb.14109/lnckb.14315/lnckb.15906/lnckb.16335/lnckb.1642/lnckb.17173/lnckb.20528/lnckb.21206/lnckb.21902/lnckb.22459/lnckb.23175/lnckb.23251/lnckb.24281/lnckb.24438/lnckb.24788/lnckb.25675/lnckb.26161/lnckb.26432/lnckb.27779/lnckb.2858/lnckb.29782/lnckb.29785/lnckb.30076/lnckb.3011/lnckb.30589/lnckb.30710/lnckb.32319/lnckb.32715/lnckb.34397/lnckb.3473/lnckb.35248/lnckb.35941/lnckb.3640/lnckb.36463/lnckb.37094/lnckb.37920/lnckb.3809/lnckb.38964/lnckb.39713/lnckb.40456/lnckb.40990/lnckb.41579/lnckb.4233/lnckb.42626/lnckb.43404/lnckb.44078/lnckb.45285/lnckb.45527/lnckb.46352/lnckb.49718/lnckb.50495/lnckb.5165/lnckb.52717/lnckb.53975/lnckb.56886/lnckb.56890/lnckb.57421/lnckb.58071/lnckb.58661/lnckb.5899/lnckb.67488/lnckb.6959/lnckb.7066/lnckb.7164/lnckb.74/lnckb.74036/lnckb.7475/lnckb.75104/lnckb.76174/lnckb.7997/lnckb.8041/lnckb.8240/lnckb.8259/lnckb.8984/lnckb.92597/lnckb.95071/lnckb.991	CCND2-AS2/lnckb.1280/RP11-327P2.5/LMO7-AS1/RP5-1021I20.1/LINC01550/LOC100507564/RP11-23P13.6/LOC400548/SENP3-EIF4A1/RP11-47L3.1/RP11-798G7.6/MGC16275/RP11-649A18.12/GATA6-AS1/RP11-96A15.1/RP11-879F14.3,RP11-879F14.2/ILF3-AS1/CTC-559E9.1/CTC-523E23.1/ERVK3-1/LOC100996756/PCBP1-AS1/PCBP1-AS1/LOC90784/lnckb.3011/lnckb.30589/NIFK-AS1/LINC00471/SDCBP2-AS1/MIR99AHG,AP000473.5,AP000473.8/LOC107985219/LOC101928824/LOC105373042/lnckb.3640/LOC107986006/lnckb.37094/DUBR/RASAL2-AS1/LOC107986153/NOP14-AS1/LOC107986282/RP11-15B17.1/RP11-164P12.3/LINC00260/lnckb.42626/LUCAT1,RP11-213H15.4/SNHG4/LOC101928004/LOC105374952/LOC105375060/PSMG3-AS1/LINC00957/lnckb.5165/LOC101929248/LOC101926977/LOC101929291/LOC101929314/LINC00106/KANTR/LOC107985694/LOC105376486/lnckb.67488/LOC101927300/LOC105378460/ADD3-AS1/RP5-902P8.10/lnckb.74036/FLJ37035,RP11-383C5.5/lnckb.75104/lnckb.76174/CTD-2516F10.2/TMEM9B-AS1/SPTY2D1-AS1/LOC100126784/RP11-727F15.9/lnckb.92597/lnckb.95071/SNHG3	SENP3-EIF4A1/XPO5/NIFK/EIF4A1/PUM3/PNO1/EIF3B/RRP9/MRTO4/LRRC59/IPO4/DHX37/NOP2/SNRPD1/WDR46/WDR43/BYSL/PPAN/NAT10/SEH1L
M7	GO_MAMMARY_GLAND_DUCT_MORPHOGENESIS	GO_MAMMARY_GLAND_DUCT_MORPHOGENESIS	0.109906	0.694967	0.660734	MSX2/PTCH1	2	497	79	lnckb.10715/lnckb.1280/lnckb.14109/lnckb.14315/lnckb.15906/lnckb.16335/lnckb.1642/lnckb.17173/lnckb.20528/lnckb.21206/lnckb.21902/lnckb.22459/lnckb.23175/lnckb.23251/lnckb.24281/lnckb.24438/lnckb.24788/lnckb.25675/lnckb.26161/lnckb.26432/lnckb.27779/lnckb.2858/lnckb.29782/lnckb.29785/lnckb.30076/lnckb.3011/lnckb.30589/lnckb.30710/lnckb.32319/lnckb.32715/lnckb.34397/lnckb.3473/lnckb.35248/lnckb.35941/lnckb.3640/lnckb.36463/lnckb.37094/lnckb.37920/lnckb.3809/lnckb.38964/lnckb.39713/lnckb.40456/lnckb.40990/lnckb.41579/lnckb.4233/lnckb.42626/lnckb.43404/lnckb.44078/lnckb.45285/lnckb.45527/lnckb.46352/lnckb.49718/lnckb.50495/lnckb.5165/lnckb.52717/lnckb.53975/lnckb.56886/lnckb.56890/lnckb.57421/lnckb.58071/lnckb.58661/lnckb.5899/lnckb.67488/lnckb.6959/lnckb.7066/lnckb.7164/lnckb.74/lnckb.74036/lnckb.7475/lnckb.75104/lnckb.76174/lnckb.7997/lnckb.8041/lnckb.8240/lnckb.8259/lnckb.8984/lnckb.92597/lnckb.95071/lnckb.991	CCND2-AS2/lnckb.1280/RP11-327P2.5/LMO7-AS1/RP5-1021I20.1/LINC01550/LOC100507564/RP11-23P13.6/LOC400548/SENP3-EIF4A1/RP11-47L3.1/RP11-798G7.6/MGC16275/RP11-649A18.12/GATA6-AS1/RP11-96A15.1/RP11-879F14.3,RP11-879F14.2/ILF3-AS1/CTC-559E9.1/CTC-523E23.1/ERVK3-1/LOC100996756/PCBP1-AS1/PCBP1-AS1/LOC90784/lnckb.3011/lnckb.30589/NIFK-AS1/LINC00471/SDCBP2-AS1/MIR99AHG,AP000473.5,AP000473.8/LOC107985219/LOC101928824/LOC105373042/lnckb.3640/LOC107986006/lnckb.37094/DUBR/RASAL2-AS1/LOC107986153/NOP14-AS1/LOC107986282/RP11-15B17.1/RP11-164P12.3/LINC00260/lnckb.42626/LUCAT1,RP11-213H15.4/SNHG4/LOC101928004/LOC105374952/LOC105375060/PSMG3-AS1/LINC00957/lnckb.5165/LOC101929248/LOC101926977/LOC101929291/LOC101929314/LINC00106/KANTR/LOC107985694/LOC105376486/lnckb.67488/LOC101927300/LOC105378460/ADD3-AS1/RP5-902P8.10/lnckb.74036/FLJ37035,RP11-383C5.5/lnckb.75104/lnckb.76174/CTD-2516F10.2/TMEM9B-AS1/SPTY2D1-AS1/LOC100126784/RP11-727F15.9/lnckb.92597/lnckb.95071/SNHG3	SENP3-EIF4A1/XPO5/NIFK/EIF4A1/PUM3/PNO1/EIF3B/RRP9/MRTO4/LRRC59/IPO4/DHX37/NOP2/SNRPD1/WDR46/WDR43/BYSL/PPAN/NAT10/SEH1L
M7	GO_MORPHOGENESIS_OF_A_POLARIZED_EPITHELIUM	GO_MORPHOGENESIS_OF_A_POLARIZED_EPITHELIUM	0.109906	0.694967	0.660734	MSN/DLG3	2	497	79	lnckb.10715/lnckb.1280/lnckb.14109/lnckb.14315/lnckb.15906/lnckb.16335/lnckb.1642/lnckb.17173/lnckb.20528/lnckb.21206/lnckb.21902/lnckb.22459/lnckb.23175/lnckb.23251/lnckb.24281/lnckb.24438/lnckb.24788/lnckb.25675/lnckb.26161/lnckb.26432/lnckb.27779/lnckb.2858/lnckb.29782/lnckb.29785/lnckb.30076/lnckb.3011/lnckb.30589/lnckb.30710/lnckb.32319/lnckb.32715/lnckb.34397/lnckb.3473/lnckb.35248/lnckb.35941/lnckb.3640/lnckb.36463/lnckb.37094/lnckb.37920/lnckb.3809/lnckb.38964/lnckb.39713/lnckb.40456/lnckb.40990/lnckb.41579/lnckb.4233/lnckb.42626/lnckb.43404/lnckb.44078/lnckb.45285/lnckb.45527/lnckb.46352/lnckb.49718/lnckb.50495/lnckb.5165/lnckb.52717/lnckb.53975/lnckb.56886/lnckb.56890/lnckb.57421/lnckb.58071/lnckb.58661/lnckb.5899/lnckb.67488/lnckb.6959/lnckb.7066/lnckb.7164/lnckb.74/lnckb.74036/lnckb.7475/lnckb.75104/lnckb.76174/lnckb.7997/lnckb.8041/lnckb.8240/lnckb.8259/lnckb.8984/lnckb.92597/lnckb.95071/lnckb.991	CCND2-AS2/lnckb.1280/RP11-327P2.5/LMO7-AS1/RP5-1021I20.1/LINC01550/LOC100507564/RP11-23P13.6/LOC400548/SENP3-EIF4A1/RP11-47L3.1/RP11-798G7.6/MGC16275/RP11-649A18.12/GATA6-AS1/RP11-96A15.1/RP11-879F14.3,RP11-879F14.2/ILF3-AS1/CTC-559E9.1/CTC-523E23.1/ERVK3-1/LOC100996756/PCBP1-AS1/PCBP1-AS1/LOC90784/lnckb.3011/lnckb.30589/NIFK-AS1/LINC00471/SDCBP2-AS1/MIR99AHG,AP000473.5,AP000473.8/LOC107985219/LOC101928824/LOC105373042/lnckb.3640/LOC107986006/lnckb.37094/DUBR/RASAL2-AS1/LOC107986153/NOP14-AS1/LOC107986282/RP11-15B17.1/RP11-164P12.3/LINC00260/lnckb.42626/LUCAT1,RP11-213H15.4/SNHG4/LOC101928004/LOC105374952/LOC105375060/PSMG3-AS1/LINC00957/lnckb.5165/LOC101929248/LOC101926977/LOC101929291/LOC101929314/LINC00106/KANTR/LOC107985694/LOC105376486/lnckb.67488/LOC101927300/LOC105378460/ADD3-AS1/RP5-902P8.10/lnckb.74036/FLJ37035,RP11-383C5.5/lnckb.75104/lnckb.76174/CTD-2516F10.2/TMEM9B-AS1/SPTY2D1-AS1/LOC100126784/RP11-727F15.9/lnckb.92597/lnckb.95071/SNHG3	SENP3-EIF4A1/XPO5/NIFK/EIF4A1/PUM3/PNO1/EIF3B/RRP9/MRTO4/LRRC59/IPO4/DHX37/NOP2/SNRPD1/WDR46/WDR43/BYSL/PPAN/NAT10/SEH1L
M7	GO_NEGATIVE_REGULATION_OF_CHROMOSOME_SEGREGATION	GO_NEGATIVE_REGULATION_OF_CHROMOSOME_SEGREGATION	0.109906	0.694967	0.660734	CSNK2A2/KLHL22	2	497	79	lnckb.10715/lnckb.1280/lnckb.14109/lnckb.14315/lnckb.15906/lnckb.16335/lnckb.1642/lnckb.17173/lnckb.20528/lnckb.21206/lnckb.21902/lnckb.22459/lnckb.23175/lnckb.23251/lnckb.24281/lnckb.24438/lnckb.24788/lnckb.25675/lnckb.26161/lnckb.26432/lnckb.27779/lnckb.2858/lnckb.29782/lnckb.29785/lnckb.30076/lnckb.3011/lnckb.30589/lnckb.30710/lnckb.32319/lnckb.32715/lnckb.34397/lnckb.3473/lnckb.35248/lnckb.35941/lnckb.3640/lnckb.36463/lnckb.37094/lnckb.37920/lnckb.3809/lnckb.38964/lnckb.39713/lnckb.40456/lnckb.40990/lnckb.41579/lnckb.4233/lnckb.42626/lnckb.43404/lnckb.44078/lnckb.45285/lnckb.45527/lnckb.46352/lnckb.49718/lnckb.50495/lnckb.5165/lnckb.52717/lnckb.53975/lnckb.56886/lnckb.56890/lnckb.57421/lnckb.58071/lnckb.58661/lnckb.5899/lnckb.67488/lnckb.6959/lnckb.7066/lnckb.7164/lnckb.74/lnckb.74036/lnckb.7475/lnckb.75104/lnckb.76174/lnckb.7997/lnckb.8041/lnckb.8240/lnckb.8259/lnckb.8984/lnckb.92597/lnckb.95071/lnckb.991	CCND2-AS2/lnckb.1280/RP11-327P2.5/LMO7-AS1/RP5-1021I20.1/LINC01550/LOC100507564/RP11-23P13.6/LOC400548/SENP3-EIF4A1/RP11-47L3.1/RP11-798G7.6/MGC16275/RP11-649A18.12/GATA6-AS1/RP11-96A15.1/RP11-879F14.3,RP11-879F14.2/ILF3-AS1/CTC-559E9.1/CTC-523E23.1/ERVK3-1/LOC100996756/PCBP1-AS1/PCBP1-AS1/LOC90784/lnckb.3011/lnckb.30589/NIFK-AS1/LINC00471/SDCBP2-AS1/MIR99AHG,AP000473.5,AP000473.8/LOC107985219/LOC101928824/LOC105373042/lnckb.3640/LOC107986006/lnckb.37094/DUBR/RASAL2-AS1/LOC107986153/NOP14-AS1/LOC107986282/RP11-15B17.1/RP11-164P12.3/LINC00260/lnckb.42626/LUCAT1,RP11-213H15.4/SNHG4/LOC101928004/LOC105374952/LOC105375060/PSMG3-AS1/LINC00957/lnckb.5165/LOC101929248/LOC101926977/LOC101929291/LOC101929314/LINC00106/KANTR/LOC107985694/LOC105376486/lnckb.67488/LOC101927300/LOC105378460/ADD3-AS1/RP5-902P8.10/lnckb.74036/FLJ37035,RP11-383C5.5/lnckb.75104/lnckb.76174/CTD-2516F10.2/TMEM9B-AS1/SPTY2D1-AS1/LOC100126784/RP11-727F15.9/lnckb.92597/lnckb.95071/SNHG3	SENP3-EIF4A1/XPO5/NIFK/EIF4A1/PUM3/PNO1/EIF3B/RRP9/MRTO4/LRRC59/IPO4/DHX37/NOP2/SNRPD1/WDR46/WDR43/BYSL/PPAN/NAT10/SEH1L
M7	GO_NUCLEOTIDE_BINDING_DOMAIN_LEUCINE_RICH_REPEAT_CONTAINING_RECEPTOR_SIGNALING_PATHWAY	GO_NUCLEOTIDE_BINDING_DOMAIN_LEUCINE_RICH_REPEAT_CONTAINING_RECEPTOR_SIGNALING_PATHWAY	0.109906	0.694967	0.660734	MAP2K6/RIPK2	2	497	79	lnckb.10715/lnckb.1280/lnckb.14109/lnckb.14315/lnckb.15906/lnckb.16335/lnckb.1642/lnckb.17173/lnckb.20528/lnckb.21206/lnckb.21902/lnckb.22459/lnckb.23175/lnckb.23251/lnckb.24281/lnckb.24438/lnckb.24788/lnckb.25675/lnckb.26161/lnckb.26432/lnckb.27779/lnckb.2858/lnckb.29782/lnckb.29785/lnckb.30076/lnckb.3011/lnckb.30589/lnckb.30710/lnckb.32319/lnckb.32715/lnckb.34397/lnckb.3473/lnckb.35248/lnckb.35941/lnckb.3640/lnckb.36463/lnckb.37094/lnckb.37920/lnckb.3809/lnckb.38964/lnckb.39713/lnckb.40456/lnckb.40990/lnckb.41579/lnckb.4233/lnckb.42626/lnckb.43404/lnckb.44078/lnckb.45285/lnckb.45527/lnckb.46352/lnckb.49718/lnckb.50495/lnckb.5165/lnckb.52717/lnckb.53975/lnckb.56886/lnckb.56890/lnckb.57421/lnckb.58071/lnckb.58661/lnckb.5899/lnckb.67488/lnckb.6959/lnckb.7066/lnckb.7164/lnckb.74/lnckb.74036/lnckb.7475/lnckb.75104/lnckb.76174/lnckb.7997/lnckb.8041/lnckb.8240/lnckb.8259/lnckb.8984/lnckb.92597/lnckb.95071/lnckb.991	CCND2-AS2/lnckb.1280/RP11-327P2.5/LMO7-AS1/RP5-1021I20.1/LINC01550/LOC100507564/RP11-23P13.6/LOC400548/SENP3-EIF4A1/RP11-47L3.1/RP11-798G7.6/MGC16275/RP11-649A18.12/GATA6-AS1/RP11-96A15.1/RP11-879F14.3,RP11-879F14.2/ILF3-AS1/CTC-559E9.1/CTC-523E23.1/ERVK3-1/LOC100996756/PCBP1-AS1/PCBP1-AS1/LOC90784/lnckb.3011/lnckb.30589/NIFK-AS1/LINC00471/SDCBP2-AS1/MIR99AHG,AP000473.5,AP000473.8/LOC107985219/LOC101928824/LOC105373042/lnckb.3640/LOC107986006/lnckb.37094/DUBR/RASAL2-AS1/LOC107986153/NOP14-AS1/LOC107986282/RP11-15B17.1/RP11-164P12.3/LINC00260/lnckb.42626/LUCAT1,RP11-213H15.4/SNHG4/LOC101928004/LOC105374952/LOC105375060/PSMG3-AS1/LINC00957/lnckb.5165/LOC101929248/LOC101926977/LOC101929291/LOC101929314/LINC00106/KANTR/LOC107985694/LOC105376486/lnckb.67488/LOC101927300/LOC105378460/ADD3-AS1/RP5-902P8.10/lnckb.74036/FLJ37035,RP11-383C5.5/lnckb.75104/lnckb.76174/CTD-2516F10.2/TMEM9B-AS1/SPTY2D1-AS1/LOC100126784/RP11-727F15.9/lnckb.92597/lnckb.95071/SNHG3	SENP3-EIF4A1/XPO5/NIFK/EIF4A1/PUM3/PNO1/EIF3B/RRP9/MRTO4/LRRC59/IPO4/DHX37/NOP2/SNRPD1/WDR46/WDR43/BYSL/PPAN/NAT10/SEH1L
M7	GO_POSITIVE_REGULATION_OF_TELOMERASE_ACTIVITY	GO_POSITIVE_REGULATION_OF_TELOMERASE_ACTIVITY	0.109906	0.694967	0.660734	MAPKAPK5/DKC1	2	497	79	lnckb.10715/lnckb.1280/lnckb.14109/lnckb.14315/lnckb.15906/lnckb.16335/lnckb.1642/lnckb.17173/lnckb.20528/lnckb.21206/lnckb.21902/lnckb.22459/lnckb.23175/lnckb.23251/lnckb.24281/lnckb.24438/lnckb.24788/lnckb.25675/lnckb.26161/lnckb.26432/lnckb.27779/lnckb.2858/lnckb.29782/lnckb.29785/lnckb.30076/lnckb.3011/lnckb.30589/lnckb.30710/lnckb.32319/lnckb.32715/lnckb.34397/lnckb.3473/lnckb.35248/lnckb.35941/lnckb.3640/lnckb.36463/lnckb.37094/lnckb.37920/lnckb.3809/lnckb.38964/lnckb.39713/lnckb.40456/lnckb.40990/lnckb.41579/lnckb.4233/lnckb.42626/lnckb.43404/lnckb.44078/lnckb.45285/lnckb.45527/lnckb.46352/lnckb.49718/lnckb.50495/lnckb.5165/lnckb.52717/lnckb.53975/lnckb.56886/lnckb.56890/lnckb.57421/lnckb.58071/lnckb.58661/lnckb.5899/lnckb.67488/lnckb.6959/lnckb.7066/lnckb.7164/lnckb.74/lnckb.74036/lnckb.7475/lnckb.75104/lnckb.76174/lnckb.7997/lnckb.8041/lnckb.8240/lnckb.8259/lnckb.8984/lnckb.92597/lnckb.95071/lnckb.991	CCND2-AS2/lnckb.1280/RP11-327P2.5/LMO7-AS1/RP5-1021I20.1/LINC01550/LOC100507564/RP11-23P13.6/LOC400548/SENP3-EIF4A1/RP11-47L3.1/RP11-798G7.6/MGC16275/RP11-649A18.12/GATA6-AS1/RP11-96A15.1/RP11-879F14.3,RP11-879F14.2/ILF3-AS1/CTC-559E9.1/CTC-523E23.1/ERVK3-1/LOC100996756/PCBP1-AS1/PCBP1-AS1/LOC90784/lnckb.3011/lnckb.30589/NIFK-AS1/LINC00471/SDCBP2-AS1/MIR99AHG,AP000473.5,AP000473.8/LOC107985219/LOC101928824/LOC105373042/lnckb.3640/LOC107986006/lnckb.37094/DUBR/RASAL2-AS1/LOC107986153/NOP14-AS1/LOC107986282/RP11-15B17.1/RP11-164P12.3/LINC00260/lnckb.42626/LUCAT1,RP11-213H15.4/SNHG4/LOC101928004/LOC105374952/LOC105375060/PSMG3-AS1/LINC00957/lnckb.5165/LOC101929248/LOC101926977/LOC101929291/LOC101929314/LINC00106/KANTR/LOC107985694/LOC105376486/lnckb.67488/LOC101927300/LOC105378460/ADD3-AS1/RP5-902P8.10/lnckb.74036/FLJ37035,RP11-383C5.5/lnckb.75104/lnckb.76174/CTD-2516F10.2/TMEM9B-AS1/SPTY2D1-AS1/LOC100126784/RP11-727F15.9/lnckb.92597/lnckb.95071/SNHG3	SENP3-EIF4A1/XPO5/NIFK/EIF4A1/PUM3/PNO1/EIF3B/RRP9/MRTO4/LRRC59/IPO4/DHX37/NOP2/SNRPD1/WDR46/WDR43/BYSL/PPAN/NAT10/SEH1L
M7	GO_REGULATION_OF_ENDOPLASMIC_RETICULUM_UNFOLDED_PROTEIN_RESPONSE	GO_REGULATION_OF_ENDOPLASMIC_RETICULUM_UNFOLDED_PROTEIN_RESPONSE	0.109906	0.694967	0.660734	XBP1/HSPA5	2	497	79	lnckb.10715/lnckb.1280/lnckb.14109/lnckb.14315/lnckb.15906/lnckb.16335/lnckb.1642/lnckb.17173/lnckb.20528/lnckb.21206/lnckb.21902/lnckb.22459/lnckb.23175/lnckb.23251/lnckb.24281/lnckb.24438/lnckb.24788/lnckb.25675/lnckb.26161/lnckb.26432/lnckb.27779/lnckb.2858/lnckb.29782/lnckb.29785/lnckb.30076/lnckb.3011/lnckb.30589/lnckb.30710/lnckb.32319/lnckb.32715/lnckb.34397/lnckb.3473/lnckb.35248/lnckb.35941/lnckb.3640/lnckb.36463/lnckb.37094/lnckb.37920/lnckb.3809/lnckb.38964/lnckb.39713/lnckb.40456/lnckb.40990/lnckb.41579/lnckb.4233/lnckb.42626/lnckb.43404/lnckb.44078/lnckb.45285/lnckb.45527/lnckb.46352/lnckb.49718/lnckb.50495/lnckb.5165/lnckb.52717/lnckb.53975/lnckb.56886/lnckb.56890/lnckb.57421/lnckb.58071/lnckb.58661/lnckb.5899/lnckb.67488/lnckb.6959/lnckb.7066/lnckb.7164/lnckb.74/lnckb.74036/lnckb.7475/lnckb.75104/lnckb.76174/lnckb.7997/lnckb.8041/lnckb.8240/lnckb.8259/lnckb.8984/lnckb.92597/lnckb.95071/lnckb.991	CCND2-AS2/lnckb.1280/RP11-327P2.5/LMO7-AS1/RP5-1021I20.1/LINC01550/LOC100507564/RP11-23P13.6/LOC400548/SENP3-EIF4A1/RP11-47L3.1/RP11-798G7.6/MGC16275/RP11-649A18.12/GATA6-AS1/RP11-96A15.1/RP11-879F14.3,RP11-879F14.2/ILF3-AS1/CTC-559E9.1/CTC-523E23.1/ERVK3-1/LOC100996756/PCBP1-AS1/PCBP1-AS1/LOC90784/lnckb.3011/lnckb.30589/NIFK-AS1/LINC00471/SDCBP2-AS1/MIR99AHG,AP000473.5,AP000473.8/LOC107985219/LOC101928824/LOC105373042/lnckb.3640/LOC107986006/lnckb.37094/DUBR/RASAL2-AS1/LOC107986153/NOP14-AS1/LOC107986282/RP11-15B17.1/RP11-164P12.3/LINC00260/lnckb.42626/LUCAT1,RP11-213H15.4/SNHG4/LOC101928004/LOC105374952/LOC105375060/PSMG3-AS1/LINC00957/lnckb.5165/LOC101929248/LOC101926977/LOC101929291/LOC101929314/LINC00106/KANTR/LOC107985694/LOC105376486/lnckb.67488/LOC101927300/LOC105378460/ADD3-AS1/RP5-902P8.10/lnckb.74036/FLJ37035,RP11-383C5.5/lnckb.75104/lnckb.76174/CTD-2516F10.2/TMEM9B-AS1/SPTY2D1-AS1/LOC100126784/RP11-727F15.9/lnckb.92597/lnckb.95071/SNHG3	SENP3-EIF4A1/XPO5/NIFK/EIF4A1/PUM3/PNO1/EIF3B/RRP9/MRTO4/LRRC59/IPO4/DHX37/NOP2/SNRPD1/WDR46/WDR43/BYSL/PPAN/NAT10/SEH1L
M7	GO_REGULATION_OF_ERAD_PATHWAY	GO_REGULATION_OF_ERAD_PATHWAY	0.109906	0.694967	0.660734	UBE2G2/XBP1	2	497	79	lnckb.10715/lnckb.1280/lnckb.14109/lnckb.14315/lnckb.15906/lnckb.16335/lnckb.1642/lnckb.17173/lnckb.20528/lnckb.21206/lnckb.21902/lnckb.22459/lnckb.23175/lnckb.23251/lnckb.24281/lnckb.24438/lnckb.24788/lnckb.25675/lnckb.26161/lnckb.26432/lnckb.27779/lnckb.2858/lnckb.29782/lnckb.29785/lnckb.30076/lnckb.3011/lnckb.30589/lnckb.30710/lnckb.32319/lnckb.32715/lnckb.34397/lnckb.3473/lnckb.35248/lnckb.35941/lnckb.3640/lnckb.36463/lnckb.37094/lnckb.37920/lnckb.3809/lnckb.38964/lnckb.39713/lnckb.40456/lnckb.40990/lnckb.41579/lnckb.4233/lnckb.42626/lnckb.43404/lnckb.44078/lnckb.45285/lnckb.45527/lnckb.46352/lnckb.49718/lnckb.50495/lnckb.5165/lnckb.52717/lnckb.53975/lnckb.56886/lnckb.56890/lnckb.57421/lnckb.58071/lnckb.58661/lnckb.5899/lnckb.67488/lnckb.6959/lnckb.7066/lnckb.7164/lnckb.74/lnckb.74036/lnckb.7475/lnckb.75104/lnckb.76174/lnckb.7997/lnckb.8041/lnckb.8240/lnckb.8259/lnckb.8984/lnckb.92597/lnckb.95071/lnckb.991	CCND2-AS2/lnckb.1280/RP11-327P2.5/LMO7-AS1/RP5-1021I20.1/LINC01550/LOC100507564/RP11-23P13.6/LOC400548/SENP3-EIF4A1/RP11-47L3.1/RP11-798G7.6/MGC16275/RP11-649A18.12/GATA6-AS1/RP11-96A15.1/RP11-879F14.3,RP11-879F14.2/ILF3-AS1/CTC-559E9.1/CTC-523E23.1/ERVK3-1/LOC100996756/PCBP1-AS1/PCBP1-AS1/LOC90784/lnckb.3011/lnckb.30589/NIFK-AS1/LINC00471/SDCBP2-AS1/MIR99AHG,AP000473.5,AP000473.8/LOC107985219/LOC101928824/LOC105373042/lnckb.3640/LOC107986006/lnckb.37094/DUBR/RASAL2-AS1/LOC107986153/NOP14-AS1/LOC107986282/RP11-15B17.1/RP11-164P12.3/LINC00260/lnckb.42626/LUCAT1,RP11-213H15.4/SNHG4/LOC101928004/LOC105374952/LOC105375060/PSMG3-AS1/LINC00957/lnckb.5165/LOC101929248/LOC101926977/LOC101929291/LOC101929314/LINC00106/KANTR/LOC107985694/LOC105376486/lnckb.67488/LOC101927300/LOC105378460/ADD3-AS1/RP5-902P8.10/lnckb.74036/FLJ37035,RP11-383C5.5/lnckb.75104/lnckb.76174/CTD-2516F10.2/TMEM9B-AS1/SPTY2D1-AS1/LOC100126784/RP11-727F15.9/lnckb.92597/lnckb.95071/SNHG3	SENP3-EIF4A1/XPO5/NIFK/EIF4A1/PUM3/PNO1/EIF3B/RRP9/MRTO4/LRRC59/IPO4/DHX37/NOP2/SNRPD1/WDR46/WDR43/BYSL/PPAN/NAT10/SEH1L
M7	GO_REGULATION_OF_CYTOPLASMIC_TRANSPORT	GO_REGULATION_OF_CYTOPLASMIC_TRANSPORT	0.113105	0.713656	0.678502	IL23A/SPPL3/CSNK2A2/PPP3R1/FKBP1A/MIS18A/UBE2G2/XBP1/WDR46/RBPMS/TXN/MSN/NBPF3/SUFU	14	497	79	lnckb.10715/lnckb.1280/lnckb.14109/lnckb.14315/lnckb.15906/lnckb.16335/lnckb.1642/lnckb.17173/lnckb.20528/lnckb.21206/lnckb.21902/lnckb.22459/lnckb.23175/lnckb.23251/lnckb.24281/lnckb.24438/lnckb.24788/lnckb.25675/lnckb.26161/lnckb.26432/lnckb.27779/lnckb.2858/lnckb.29782/lnckb.29785/lnckb.30076/lnckb.3011/lnckb.30589/lnckb.30710/lnckb.32319/lnckb.32715/lnckb.34397/lnckb.3473/lnckb.35248/lnckb.35941/lnckb.3640/lnckb.36463/lnckb.37094/lnckb.37920/lnckb.3809/lnckb.38964/lnckb.39713/lnckb.40456/lnckb.40990/lnckb.41579/lnckb.4233/lnckb.42626/lnckb.43404/lnckb.44078/lnckb.45285/lnckb.45527/lnckb.46352/lnckb.49718/lnckb.50495/lnckb.5165/lnckb.52717/lnckb.53975/lnckb.56886/lnckb.56890/lnckb.57421/lnckb.58071/lnckb.58661/lnckb.5899/lnckb.67488/lnckb.6959/lnckb.7066/lnckb.7164/lnckb.74/lnckb.74036/lnckb.7475/lnckb.75104/lnckb.76174/lnckb.7997/lnckb.8041/lnckb.8240/lnckb.8259/lnckb.8984/lnckb.92597/lnckb.95071/lnckb.991	CCND2-AS2/lnckb.1280/RP11-327P2.5/LMO7-AS1/RP5-1021I20.1/LINC01550/LOC100507564/RP11-23P13.6/LOC400548/SENP3-EIF4A1/RP11-47L3.1/RP11-798G7.6/MGC16275/RP11-649A18.12/GATA6-AS1/RP11-96A15.1/RP11-879F14.3,RP11-879F14.2/ILF3-AS1/CTC-559E9.1/CTC-523E23.1/ERVK3-1/LOC100996756/PCBP1-AS1/PCBP1-AS1/LOC90784/lnckb.3011/lnckb.30589/NIFK-AS1/LINC00471/SDCBP2-AS1/MIR99AHG,AP000473.5,AP000473.8/LOC107985219/LOC101928824/LOC105373042/lnckb.3640/LOC107986006/lnckb.37094/DUBR/RASAL2-AS1/LOC107986153/NOP14-AS1/LOC107986282/RP11-15B17.1/RP11-164P12.3/LINC00260/lnckb.42626/LUCAT1,RP11-213H15.4/SNHG4/LOC101928004/LOC105374952/LOC105375060/PSMG3-AS1/LINC00957/lnckb.5165/LOC101929248/LOC101926977/LOC101929291/LOC101929314/LINC00106/KANTR/LOC107985694/LOC105376486/lnckb.67488/LOC101927300/LOC105378460/ADD3-AS1/RP5-902P8.10/lnckb.74036/FLJ37035,RP11-383C5.5/lnckb.75104/lnckb.76174/CTD-2516F10.2/TMEM9B-AS1/SPTY2D1-AS1/LOC100126784/RP11-727F15.9/lnckb.92597/lnckb.95071/SNHG3	SENP3-EIF4A1/XPO5/NIFK/EIF4A1/PUM3/PNO1/EIF3B/RRP9/MRTO4/LRRC59/IPO4/DHX37/NOP2/SNRPD1/WDR46/WDR43/BYSL/PPAN/NAT10/SEH1L
M7	GO_CELLULAR_RESPONSE_TO_BIOTIC_STIMULUS	GO_CELLULAR_RESPONSE_TO_BIOTIC_STIMULUS	0.114815	0.715088	0.679863	NCL/XBP1/BYSL/SERPINE1/RIPK2/HSPA5	6	497	79	lnckb.10715/lnckb.1280/lnckb.14109/lnckb.14315/lnckb.15906/lnckb.16335/lnckb.1642/lnckb.17173/lnckb.20528/lnckb.21206/lnckb.21902/lnckb.22459/lnckb.23175/lnckb.23251/lnckb.24281/lnckb.24438/lnckb.24788/lnckb.25675/lnckb.26161/lnckb.26432/lnckb.27779/lnckb.2858/lnckb.29782/lnckb.29785/lnckb.30076/lnckb.3011/lnckb.30589/lnckb.30710/lnckb.32319/lnckb.32715/lnckb.34397/lnckb.3473/lnckb.35248/lnckb.35941/lnckb.3640/lnckb.36463/lnckb.37094/lnckb.37920/lnckb.3809/lnckb.38964/lnckb.39713/lnckb.40456/lnckb.40990/lnckb.41579/lnckb.4233/lnckb.42626/lnckb.43404/lnckb.44078/lnckb.45285/lnckb.45527/lnckb.46352/lnckb.49718/lnckb.50495/lnckb.5165/lnckb.52717/lnckb.53975/lnckb.56886/lnckb.56890/lnckb.57421/lnckb.58071/lnckb.58661/lnckb.5899/lnckb.67488/lnckb.6959/lnckb.7066/lnckb.7164/lnckb.74/lnckb.74036/lnckb.7475/lnckb.75104/lnckb.76174/lnckb.7997/lnckb.8041/lnckb.8240/lnckb.8259/lnckb.8984/lnckb.92597/lnckb.95071/lnckb.991	CCND2-AS2/lnckb.1280/RP11-327P2.5/LMO7-AS1/RP5-1021I20.1/LINC01550/LOC100507564/RP11-23P13.6/LOC400548/SENP3-EIF4A1/RP11-47L3.1/RP11-798G7.6/MGC16275/RP11-649A18.12/GATA6-AS1/RP11-96A15.1/RP11-879F14.3,RP11-879F14.2/ILF3-AS1/CTC-559E9.1/CTC-523E23.1/ERVK3-1/LOC100996756/PCBP1-AS1/PCBP1-AS1/LOC90784/lnckb.3011/lnckb.30589/NIFK-AS1/LINC00471/SDCBP2-AS1/MIR99AHG,AP000473.5,AP000473.8/LOC107985219/LOC101928824/LOC105373042/lnckb.3640/LOC107986006/lnckb.37094/DUBR/RASAL2-AS1/LOC107986153/NOP14-AS1/LOC107986282/RP11-15B17.1/RP11-164P12.3/LINC00260/lnckb.42626/LUCAT1,RP11-213H15.4/SNHG4/LOC101928004/LOC105374952/LOC105375060/PSMG3-AS1/LINC00957/lnckb.5165/LOC101929248/LOC101926977/LOC101929291/LOC101929314/LINC00106/KANTR/LOC107985694/LOC105376486/lnckb.67488/LOC101927300/LOC105378460/ADD3-AS1/RP5-902P8.10/lnckb.74036/FLJ37035,RP11-383C5.5/lnckb.75104/lnckb.76174/CTD-2516F10.2/TMEM9B-AS1/SPTY2D1-AS1/LOC100126784/RP11-727F15.9/lnckb.92597/lnckb.95071/SNHG3	SENP3-EIF4A1/XPO5/NIFK/EIF4A1/PUM3/PNO1/EIF3B/RRP9/MRTO4/LRRC59/IPO4/DHX37/NOP2/SNRPD1/WDR46/WDR43/BYSL/PPAN/NAT10/SEH1L
M7	GO_POSITIVE_REGULATION_OF_HEMOPOIESIS	GO_POSITIVE_REGULATION_OF_HEMOPOIESIS	0.114815	0.715088	0.679863	IL23A/PRMT1/XBP1/PDCD2/RIPK2/TRIB1	6	497	79	lnckb.10715/lnckb.1280/lnckb.14109/lnckb.14315/lnckb.15906/lnckb.16335/lnckb.1642/lnckb.17173/lnckb.20528/lnckb.21206/lnckb.21902/lnckb.22459/lnckb.23175/lnckb.23251/lnckb.24281/lnckb.24438/lnckb.24788/lnckb.25675/lnckb.26161/lnckb.26432/lnckb.27779/lnckb.2858/lnckb.29782/lnckb.29785/lnckb.30076/lnckb.3011/lnckb.30589/lnckb.30710/lnckb.32319/lnckb.32715/lnckb.34397/lnckb.3473/lnckb.35248/lnckb.35941/lnckb.3640/lnckb.36463/lnckb.37094/lnckb.37920/lnckb.3809/lnckb.38964/lnckb.39713/lnckb.40456/lnckb.40990/lnckb.41579/lnckb.4233/lnckb.42626/lnckb.43404/lnckb.44078/lnckb.45285/lnckb.45527/lnckb.46352/lnckb.49718/lnckb.50495/lnckb.5165/lnckb.52717/lnckb.53975/lnckb.56886/lnckb.56890/lnckb.57421/lnckb.58071/lnckb.58661/lnckb.5899/lnckb.67488/lnckb.6959/lnckb.7066/lnckb.7164/lnckb.74/lnckb.74036/lnckb.7475/lnckb.75104/lnckb.76174/lnckb.7997/lnckb.8041/lnckb.8240/lnckb.8259/lnckb.8984/lnckb.92597/lnckb.95071/lnckb.991	CCND2-AS2/lnckb.1280/RP11-327P2.5/LMO7-AS1/RP5-1021I20.1/LINC01550/LOC100507564/RP11-23P13.6/LOC400548/SENP3-EIF4A1/RP11-47L3.1/RP11-798G7.6/MGC16275/RP11-649A18.12/GATA6-AS1/RP11-96A15.1/RP11-879F14.3,RP11-879F14.2/ILF3-AS1/CTC-559E9.1/CTC-523E23.1/ERVK3-1/LOC100996756/PCBP1-AS1/PCBP1-AS1/LOC90784/lnckb.3011/lnckb.30589/NIFK-AS1/LINC00471/SDCBP2-AS1/MIR99AHG,AP000473.5,AP000473.8/LOC107985219/LOC101928824/LOC105373042/lnckb.3640/LOC107986006/lnckb.37094/DUBR/RASAL2-AS1/LOC107986153/NOP14-AS1/LOC107986282/RP11-15B17.1/RP11-164P12.3/LINC00260/lnckb.42626/LUCAT1,RP11-213H15.4/SNHG4/LOC101928004/LOC105374952/LOC105375060/PSMG3-AS1/LINC00957/lnckb.5165/LOC101929248/LOC101926977/LOC101929291/LOC101929314/LINC00106/KANTR/LOC107985694/LOC105376486/lnckb.67488/LOC101927300/LOC105378460/ADD3-AS1/RP5-902P8.10/lnckb.74036/FLJ37035,RP11-383C5.5/lnckb.75104/lnckb.76174/CTD-2516F10.2/TMEM9B-AS1/SPTY2D1-AS1/LOC100126784/RP11-727F15.9/lnckb.92597/lnckb.95071/SNHG3	SENP3-EIF4A1/XPO5/NIFK/EIF4A1/PUM3/PNO1/EIF3B/RRP9/MRTO4/LRRC59/IPO4/DHX37/NOP2/SNRPD1/WDR46/WDR43/BYSL/PPAN/NAT10/SEH1L
M7	GO_RESPONSE_TO_TOPOLOGICALLY_INCORRECT_PROTEIN	GO_RESPONSE_TO_TOPOLOGICALLY_INCORRECT_PROTEIN	0.114815	0.715088	0.679863	GOSR2/XBP1/TATDN2/FAF2/SEC61G/HSPA5	6	497	79	lnckb.10715/lnckb.1280/lnckb.14109/lnckb.14315/lnckb.15906/lnckb.16335/lnckb.1642/lnckb.17173/lnckb.20528/lnckb.21206/lnckb.21902/lnckb.22459/lnckb.23175/lnckb.23251/lnckb.24281/lnckb.24438/lnckb.24788/lnckb.25675/lnckb.26161/lnckb.26432/lnckb.27779/lnckb.2858/lnckb.29782/lnckb.29785/lnckb.30076/lnckb.3011/lnckb.30589/lnckb.30710/lnckb.32319/lnckb.32715/lnckb.34397/lnckb.3473/lnckb.35248/lnckb.35941/lnckb.3640/lnckb.36463/lnckb.37094/lnckb.37920/lnckb.3809/lnckb.38964/lnckb.39713/lnckb.40456/lnckb.40990/lnckb.41579/lnckb.4233/lnckb.42626/lnckb.43404/lnckb.44078/lnckb.45285/lnckb.45527/lnckb.46352/lnckb.49718/lnckb.50495/lnckb.5165/lnckb.52717/lnckb.53975/lnckb.56886/lnckb.56890/lnckb.57421/lnckb.58071/lnckb.58661/lnckb.5899/lnckb.67488/lnckb.6959/lnckb.7066/lnckb.7164/lnckb.74/lnckb.74036/lnckb.7475/lnckb.75104/lnckb.76174/lnckb.7997/lnckb.8041/lnckb.8240/lnckb.8259/lnckb.8984/lnckb.92597/lnckb.95071/lnckb.991	CCND2-AS2/lnckb.1280/RP11-327P2.5/LMO7-AS1/RP5-1021I20.1/LINC01550/LOC100507564/RP11-23P13.6/LOC400548/SENP3-EIF4A1/RP11-47L3.1/RP11-798G7.6/MGC16275/RP11-649A18.12/GATA6-AS1/RP11-96A15.1/RP11-879F14.3,RP11-879F14.2/ILF3-AS1/CTC-559E9.1/CTC-523E23.1/ERVK3-1/LOC100996756/PCBP1-AS1/PCBP1-AS1/LOC90784/lnckb.3011/lnckb.30589/NIFK-AS1/LINC00471/SDCBP2-AS1/MIR99AHG,AP000473.5,AP000473.8/LOC107985219/LOC101928824/LOC105373042/lnckb.3640/LOC107986006/lnckb.37094/DUBR/RASAL2-AS1/LOC107986153/NOP14-AS1/LOC107986282/RP11-15B17.1/RP11-164P12.3/LINC00260/lnckb.42626/LUCAT1,RP11-213H15.4/SNHG4/LOC101928004/LOC105374952/LOC105375060/PSMG3-AS1/LINC00957/lnckb.5165/LOC101929248/LOC101926977/LOC101929291/LOC101929314/LINC00106/KANTR/LOC107985694/LOC105376486/lnckb.67488/LOC101927300/LOC105378460/ADD3-AS1/RP5-902P8.10/lnckb.74036/FLJ37035,RP11-383C5.5/lnckb.75104/lnckb.76174/CTD-2516F10.2/TMEM9B-AS1/SPTY2D1-AS1/LOC100126784/RP11-727F15.9/lnckb.92597/lnckb.95071/SNHG3	SENP3-EIF4A1/XPO5/NIFK/EIF4A1/PUM3/PNO1/EIF3B/RRP9/MRTO4/LRRC59/IPO4/DHX37/NOP2/SNRPD1/WDR46/WDR43/BYSL/PPAN/NAT10/SEH1L
M7	GO_CHROMATIN	GO_CHROMATIN	0.115217	0.715088	0.679863	RAN/IPO4/STAT3/DNMT1/RRP1B/SMARCC1/MBD4/H2AFZ/HMGA1/BEND3/APTX/RRP8/RCC1	13	497	79	lnckb.10715/lnckb.1280/lnckb.14109/lnckb.14315/lnckb.15906/lnckb.16335/lnckb.1642/lnckb.17173/lnckb.20528/lnckb.21206/lnckb.21902/lnckb.22459/lnckb.23175/lnckb.23251/lnckb.24281/lnckb.24438/lnckb.24788/lnckb.25675/lnckb.26161/lnckb.26432/lnckb.27779/lnckb.2858/lnckb.29782/lnckb.29785/lnckb.30076/lnckb.3011/lnckb.30589/lnckb.30710/lnckb.32319/lnckb.32715/lnckb.34397/lnckb.3473/lnckb.35248/lnckb.35941/lnckb.3640/lnckb.36463/lnckb.37094/lnckb.37920/lnckb.3809/lnckb.38964/lnckb.39713/lnckb.40456/lnckb.40990/lnckb.41579/lnckb.4233/lnckb.42626/lnckb.43404/lnckb.44078/lnckb.45285/lnckb.45527/lnckb.46352/lnckb.49718/lnckb.50495/lnckb.5165/lnckb.52717/lnckb.53975/lnckb.56886/lnckb.56890/lnckb.57421/lnckb.58071/lnckb.58661/lnckb.5899/lnckb.67488/lnckb.6959/lnckb.7066/lnckb.7164/lnckb.74/lnckb.74036/lnckb.7475/lnckb.75104/lnckb.76174/lnckb.7997/lnckb.8041/lnckb.8240/lnckb.8259/lnckb.8984/lnckb.92597/lnckb.95071/lnckb.991	CCND2-AS2/lnckb.1280/RP11-327P2.5/LMO7-AS1/RP5-1021I20.1/LINC01550/LOC100507564/RP11-23P13.6/LOC400548/SENP3-EIF4A1/RP11-47L3.1/RP11-798G7.6/MGC16275/RP11-649A18.12/GATA6-AS1/RP11-96A15.1/RP11-879F14.3,RP11-879F14.2/ILF3-AS1/CTC-559E9.1/CTC-523E23.1/ERVK3-1/LOC100996756/PCBP1-AS1/PCBP1-AS1/LOC90784/lnckb.3011/lnckb.30589/NIFK-AS1/LINC00471/SDCBP2-AS1/MIR99AHG,AP000473.5,AP000473.8/LOC107985219/LOC101928824/LOC105373042/lnckb.3640/LOC107986006/lnckb.37094/DUBR/RASAL2-AS1/LOC107986153/NOP14-AS1/LOC107986282/RP11-15B17.1/RP11-164P12.3/LINC00260/lnckb.42626/LUCAT1,RP11-213H15.4/SNHG4/LOC101928004/LOC105374952/LOC105375060/PSMG3-AS1/LINC00957/lnckb.5165/LOC101929248/LOC101926977/LOC101929291/LOC101929314/LINC00106/KANTR/LOC107985694/LOC105376486/lnckb.67488/LOC101927300/LOC105378460/ADD3-AS1/RP5-902P8.10/lnckb.74036/FLJ37035,RP11-383C5.5/lnckb.75104/lnckb.76174/CTD-2516F10.2/TMEM9B-AS1/SPTY2D1-AS1/LOC100126784/RP11-727F15.9/lnckb.92597/lnckb.95071/SNHG3	SENP3-EIF4A1/XPO5/NIFK/EIF4A1/PUM3/PNO1/EIF3B/RRP9/MRTO4/LRRC59/IPO4/DHX37/NOP2/SNRPD1/WDR46/WDR43/BYSL/PPAN/NAT10/SEH1L
M7	GO_NUCLEAR_TRANSCRIPTION_FACTOR_COMPLEX	GO_NUCLEAR_TRANSCRIPTION_FACTOR_COMPLEX	0.116438	0.715088	0.679863	STAT3/MED10/HNRNPAB/HMGA1/NONO	5	497	79	lnckb.10715/lnckb.1280/lnckb.14109/lnckb.14315/lnckb.15906/lnckb.16335/lnckb.1642/lnckb.17173/lnckb.20528/lnckb.21206/lnckb.21902/lnckb.22459/lnckb.23175/lnckb.23251/lnckb.24281/lnckb.24438/lnckb.24788/lnckb.25675/lnckb.26161/lnckb.26432/lnckb.27779/lnckb.2858/lnckb.29782/lnckb.29785/lnckb.30076/lnckb.3011/lnckb.30589/lnckb.30710/lnckb.32319/lnckb.32715/lnckb.34397/lnckb.3473/lnckb.35248/lnckb.35941/lnckb.3640/lnckb.36463/lnckb.37094/lnckb.37920/lnckb.3809/lnckb.38964/lnckb.39713/lnckb.40456/lnckb.40990/lnckb.41579/lnckb.4233/lnckb.42626/lnckb.43404/lnckb.44078/lnckb.45285/lnckb.45527/lnckb.46352/lnckb.49718/lnckb.50495/lnckb.5165/lnckb.52717/lnckb.53975/lnckb.56886/lnckb.56890/lnckb.57421/lnckb.58071/lnckb.58661/lnckb.5899/lnckb.67488/lnckb.6959/lnckb.7066/lnckb.7164/lnckb.74/lnckb.74036/lnckb.7475/lnckb.75104/lnckb.76174/lnckb.7997/lnckb.8041/lnckb.8240/lnckb.8259/lnckb.8984/lnckb.92597/lnckb.95071/lnckb.991	CCND2-AS2/lnckb.1280/RP11-327P2.5/LMO7-AS1/RP5-1021I20.1/LINC01550/LOC100507564/RP11-23P13.6/LOC400548/SENP3-EIF4A1/RP11-47L3.1/RP11-798G7.6/MGC16275/RP11-649A18.12/GATA6-AS1/RP11-96A15.1/RP11-879F14.3,RP11-879F14.2/ILF3-AS1/CTC-559E9.1/CTC-523E23.1/ERVK3-1/LOC100996756/PCBP1-AS1/PCBP1-AS1/LOC90784/lnckb.3011/lnckb.30589/NIFK-AS1/LINC00471/SDCBP2-AS1/MIR99AHG,AP000473.5,AP000473.8/LOC107985219/LOC101928824/LOC105373042/lnckb.3640/LOC107986006/lnckb.37094/DUBR/RASAL2-AS1/LOC107986153/NOP14-AS1/LOC107986282/RP11-15B17.1/RP11-164P12.3/LINC00260/lnckb.42626/LUCAT1,RP11-213H15.4/SNHG4/LOC101928004/LOC105374952/LOC105375060/PSMG3-AS1/LINC00957/lnckb.5165/LOC101929248/LOC101926977/LOC101929291/LOC101929314/LINC00106/KANTR/LOC107985694/LOC105376486/lnckb.67488/LOC101927300/LOC105378460/ADD3-AS1/RP5-902P8.10/lnckb.74036/FLJ37035,RP11-383C5.5/lnckb.75104/lnckb.76174/CTD-2516F10.2/TMEM9B-AS1/SPTY2D1-AS1/LOC100126784/RP11-727F15.9/lnckb.92597/lnckb.95071/SNHG3	SENP3-EIF4A1/XPO5/NIFK/EIF4A1/PUM3/PNO1/EIF3B/RRP9/MRTO4/LRRC59/IPO4/DHX37/NOP2/SNRPD1/WDR46/WDR43/BYSL/PPAN/NAT10/SEH1L
M7	GO_MAINTENANCE_OF_PROTEIN_LOCALIZATION_IN_ORGANELLE	GO_MAINTENANCE_OF_PROTEIN_LOCALIZATION_IN_ORGANELLE	0.116531	0.715088	0.679863	HK2/HSPA5	2	497	79	lnckb.10715/lnckb.1280/lnckb.14109/lnckb.14315/lnckb.15906/lnckb.16335/lnckb.1642/lnckb.17173/lnckb.20528/lnckb.21206/lnckb.21902/lnckb.22459/lnckb.23175/lnckb.23251/lnckb.24281/lnckb.24438/lnckb.24788/lnckb.25675/lnckb.26161/lnckb.26432/lnckb.27779/lnckb.2858/lnckb.29782/lnckb.29785/lnckb.30076/lnckb.3011/lnckb.30589/lnckb.30710/lnckb.32319/lnckb.32715/lnckb.34397/lnckb.3473/lnckb.35248/lnckb.35941/lnckb.3640/lnckb.36463/lnckb.37094/lnckb.37920/lnckb.3809/lnckb.38964/lnckb.39713/lnckb.40456/lnckb.40990/lnckb.41579/lnckb.4233/lnckb.42626/lnckb.43404/lnckb.44078/lnckb.45285/lnckb.45527/lnckb.46352/lnckb.49718/lnckb.50495/lnckb.5165/lnckb.52717/lnckb.53975/lnckb.56886/lnckb.56890/lnckb.57421/lnckb.58071/lnckb.58661/lnckb.5899/lnckb.67488/lnckb.6959/lnckb.7066/lnckb.7164/lnckb.74/lnckb.74036/lnckb.7475/lnckb.75104/lnckb.76174/lnckb.7997/lnckb.8041/lnckb.8240/lnckb.8259/lnckb.8984/lnckb.92597/lnckb.95071/lnckb.991	CCND2-AS2/lnckb.1280/RP11-327P2.5/LMO7-AS1/RP5-1021I20.1/LINC01550/LOC100507564/RP11-23P13.6/LOC400548/SENP3-EIF4A1/RP11-47L3.1/RP11-798G7.6/MGC16275/RP11-649A18.12/GATA6-AS1/RP11-96A15.1/RP11-879F14.3,RP11-879F14.2/ILF3-AS1/CTC-559E9.1/CTC-523E23.1/ERVK3-1/LOC100996756/PCBP1-AS1/PCBP1-AS1/LOC90784/lnckb.3011/lnckb.30589/NIFK-AS1/LINC00471/SDCBP2-AS1/MIR99AHG,AP000473.5,AP000473.8/LOC107985219/LOC101928824/LOC105373042/lnckb.3640/LOC107986006/lnckb.37094/DUBR/RASAL2-AS1/LOC107986153/NOP14-AS1/LOC107986282/RP11-15B17.1/RP11-164P12.3/LINC00260/lnckb.42626/LUCAT1,RP11-213H15.4/SNHG4/LOC101928004/LOC105374952/LOC105375060/PSMG3-AS1/LINC00957/lnckb.5165/LOC101929248/LOC101926977/LOC101929291/LOC101929314/LINC00106/KANTR/LOC107985694/LOC105376486/lnckb.67488/LOC101927300/LOC105378460/ADD3-AS1/RP5-902P8.10/lnckb.74036/FLJ37035,RP11-383C5.5/lnckb.75104/lnckb.76174/CTD-2516F10.2/TMEM9B-AS1/SPTY2D1-AS1/LOC100126784/RP11-727F15.9/lnckb.92597/lnckb.95071/SNHG3	SENP3-EIF4A1/XPO5/NIFK/EIF4A1/PUM3/PNO1/EIF3B/RRP9/MRTO4/LRRC59/IPO4/DHX37/NOP2/SNRPD1/WDR46/WDR43/BYSL/PPAN/NAT10/SEH1L
M7	GO_MITOCHONDRIAL_RNA_METABOLIC_PROCESS	GO_MITOCHONDRIAL_RNA_METABOLIC_PROCESS	0.116531	0.715088	0.679863	TRIT1/PUS1	2	497	79	lnckb.10715/lnckb.1280/lnckb.14109/lnckb.14315/lnckb.15906/lnckb.16335/lnckb.1642/lnckb.17173/lnckb.20528/lnckb.21206/lnckb.21902/lnckb.22459/lnckb.23175/lnckb.23251/lnckb.24281/lnckb.24438/lnckb.24788/lnckb.25675/lnckb.26161/lnckb.26432/lnckb.27779/lnckb.2858/lnckb.29782/lnckb.29785/lnckb.30076/lnckb.3011/lnckb.30589/lnckb.30710/lnckb.32319/lnckb.32715/lnckb.34397/lnckb.3473/lnckb.35248/lnckb.35941/lnckb.3640/lnckb.36463/lnckb.37094/lnckb.37920/lnckb.3809/lnckb.38964/lnckb.39713/lnckb.40456/lnckb.40990/lnckb.41579/lnckb.4233/lnckb.42626/lnckb.43404/lnckb.44078/lnckb.45285/lnckb.45527/lnckb.46352/lnckb.49718/lnckb.50495/lnckb.5165/lnckb.52717/lnckb.53975/lnckb.56886/lnckb.56890/lnckb.57421/lnckb.58071/lnckb.58661/lnckb.5899/lnckb.67488/lnckb.6959/lnckb.7066/lnckb.7164/lnckb.74/lnckb.74036/lnckb.7475/lnckb.75104/lnckb.76174/lnckb.7997/lnckb.8041/lnckb.8240/lnckb.8259/lnckb.8984/lnckb.92597/lnckb.95071/lnckb.991	CCND2-AS2/lnckb.1280/RP11-327P2.5/LMO7-AS1/RP5-1021I20.1/LINC01550/LOC100507564/RP11-23P13.6/LOC400548/SENP3-EIF4A1/RP11-47L3.1/RP11-798G7.6/MGC16275/RP11-649A18.12/GATA6-AS1/RP11-96A15.1/RP11-879F14.3,RP11-879F14.2/ILF3-AS1/CTC-559E9.1/CTC-523E23.1/ERVK3-1/LOC100996756/PCBP1-AS1/PCBP1-AS1/LOC90784/lnckb.3011/lnckb.30589/NIFK-AS1/LINC00471/SDCBP2-AS1/MIR99AHG,AP000473.5,AP000473.8/LOC107985219/LOC101928824/LOC105373042/lnckb.3640/LOC107986006/lnckb.37094/DUBR/RASAL2-AS1/LOC107986153/NOP14-AS1/LOC107986282/RP11-15B17.1/RP11-164P12.3/LINC00260/lnckb.42626/LUCAT1,RP11-213H15.4/SNHG4/LOC101928004/LOC105374952/LOC105375060/PSMG3-AS1/LINC00957/lnckb.5165/LOC101929248/LOC101926977/LOC101929291/LOC101929314/LINC00106/KANTR/LOC107985694/LOC105376486/lnckb.67488/LOC101927300/LOC105378460/ADD3-AS1/RP5-902P8.10/lnckb.74036/FLJ37035,RP11-383C5.5/lnckb.75104/lnckb.76174/CTD-2516F10.2/TMEM9B-AS1/SPTY2D1-AS1/LOC100126784/RP11-727F15.9/lnckb.92597/lnckb.95071/SNHG3	SENP3-EIF4A1/XPO5/NIFK/EIF4A1/PUM3/PNO1/EIF3B/RRP9/MRTO4/LRRC59/IPO4/DHX37/NOP2/SNRPD1/WDR46/WDR43/BYSL/PPAN/NAT10/SEH1L
M7	GO_POSITIVE_REGULATION_OF_TOR_SIGNALING	GO_POSITIVE_REGULATION_OF_TOR_SIGNALING	0.116531	0.715088	0.679863	SEH1L/XBP1	2	497	79	lnckb.10715/lnckb.1280/lnckb.14109/lnckb.14315/lnckb.15906/lnckb.16335/lnckb.1642/lnckb.17173/lnckb.20528/lnckb.21206/lnckb.21902/lnckb.22459/lnckb.23175/lnckb.23251/lnckb.24281/lnckb.24438/lnckb.24788/lnckb.25675/lnckb.26161/lnckb.26432/lnckb.27779/lnckb.2858/lnckb.29782/lnckb.29785/lnckb.30076/lnckb.3011/lnckb.30589/lnckb.30710/lnckb.32319/lnckb.32715/lnckb.34397/lnckb.3473/lnckb.35248/lnckb.35941/lnckb.3640/lnckb.36463/lnckb.37094/lnckb.37920/lnckb.3809/lnckb.38964/lnckb.39713/lnckb.40456/lnckb.40990/lnckb.41579/lnckb.4233/lnckb.42626/lnckb.43404/lnckb.44078/lnckb.45285/lnckb.45527/lnckb.46352/lnckb.49718/lnckb.50495/lnckb.5165/lnckb.52717/lnckb.53975/lnckb.56886/lnckb.56890/lnckb.57421/lnckb.58071/lnckb.58661/lnckb.5899/lnckb.67488/lnckb.6959/lnckb.7066/lnckb.7164/lnckb.74/lnckb.74036/lnckb.7475/lnckb.75104/lnckb.76174/lnckb.7997/lnckb.8041/lnckb.8240/lnckb.8259/lnckb.8984/lnckb.92597/lnckb.95071/lnckb.991	CCND2-AS2/lnckb.1280/RP11-327P2.5/LMO7-AS1/RP5-1021I20.1/LINC01550/LOC100507564/RP11-23P13.6/LOC400548/SENP3-EIF4A1/RP11-47L3.1/RP11-798G7.6/MGC16275/RP11-649A18.12/GATA6-AS1/RP11-96A15.1/RP11-879F14.3,RP11-879F14.2/ILF3-AS1/CTC-559E9.1/CTC-523E23.1/ERVK3-1/LOC100996756/PCBP1-AS1/PCBP1-AS1/LOC90784/lnckb.3011/lnckb.30589/NIFK-AS1/LINC00471/SDCBP2-AS1/MIR99AHG,AP000473.5,AP000473.8/LOC107985219/LOC101928824/LOC105373042/lnckb.3640/LOC107986006/lnckb.37094/DUBR/RASAL2-AS1/LOC107986153/NOP14-AS1/LOC107986282/RP11-15B17.1/RP11-164P12.3/LINC00260/lnckb.42626/LUCAT1,RP11-213H15.4/SNHG4/LOC101928004/LOC105374952/LOC105375060/PSMG3-AS1/LINC00957/lnckb.5165/LOC101929248/LOC101926977/LOC101929291/LOC101929314/LINC00106/KANTR/LOC107985694/LOC105376486/lnckb.67488/LOC101927300/LOC105378460/ADD3-AS1/RP5-902P8.10/lnckb.74036/FLJ37035,RP11-383C5.5/lnckb.75104/lnckb.76174/CTD-2516F10.2/TMEM9B-AS1/SPTY2D1-AS1/LOC100126784/RP11-727F15.9/lnckb.92597/lnckb.95071/SNHG3	SENP3-EIF4A1/XPO5/NIFK/EIF4A1/PUM3/PNO1/EIF3B/RRP9/MRTO4/LRRC59/IPO4/DHX37/NOP2/SNRPD1/WDR46/WDR43/BYSL/PPAN/NAT10/SEH1L
M7	GO_RESPONSE_TO_ARSENIC_CONTAINING_SUBSTANCE	GO_RESPONSE_TO_ARSENIC_CONTAINING_SUBSTANCE	0.116531	0.715088	0.679863	RNF4/GSTO2	2	497	79	lnckb.10715/lnckb.1280/lnckb.14109/lnckb.14315/lnckb.15906/lnckb.16335/lnckb.1642/lnckb.17173/lnckb.20528/lnckb.21206/lnckb.21902/lnckb.22459/lnckb.23175/lnckb.23251/lnckb.24281/lnckb.24438/lnckb.24788/lnckb.25675/lnckb.26161/lnckb.26432/lnckb.27779/lnckb.2858/lnckb.29782/lnckb.29785/lnckb.30076/lnckb.3011/lnckb.30589/lnckb.30710/lnckb.32319/lnckb.32715/lnckb.34397/lnckb.3473/lnckb.35248/lnckb.35941/lnckb.3640/lnckb.36463/lnckb.37094/lnckb.37920/lnckb.3809/lnckb.38964/lnckb.39713/lnckb.40456/lnckb.40990/lnckb.41579/lnckb.4233/lnckb.42626/lnckb.43404/lnckb.44078/lnckb.45285/lnckb.45527/lnckb.46352/lnckb.49718/lnckb.50495/lnckb.5165/lnckb.52717/lnckb.53975/lnckb.56886/lnckb.56890/lnckb.57421/lnckb.58071/lnckb.58661/lnckb.5899/lnckb.67488/lnckb.6959/lnckb.7066/lnckb.7164/lnckb.74/lnckb.74036/lnckb.7475/lnckb.75104/lnckb.76174/lnckb.7997/lnckb.8041/lnckb.8240/lnckb.8259/lnckb.8984/lnckb.92597/lnckb.95071/lnckb.991	CCND2-AS2/lnckb.1280/RP11-327P2.5/LMO7-AS1/RP5-1021I20.1/LINC01550/LOC100507564/RP11-23P13.6/LOC400548/SENP3-EIF4A1/RP11-47L3.1/RP11-798G7.6/MGC16275/RP11-649A18.12/GATA6-AS1/RP11-96A15.1/RP11-879F14.3,RP11-879F14.2/ILF3-AS1/CTC-559E9.1/CTC-523E23.1/ERVK3-1/LOC100996756/PCBP1-AS1/PCBP1-AS1/LOC90784/lnckb.3011/lnckb.30589/NIFK-AS1/LINC00471/SDCBP2-AS1/MIR99AHG,AP000473.5,AP000473.8/LOC107985219/LOC101928824/LOC105373042/lnckb.3640/LOC107986006/lnckb.37094/DUBR/RASAL2-AS1/LOC107986153/NOP14-AS1/LOC107986282/RP11-15B17.1/RP11-164P12.3/LINC00260/lnckb.42626/LUCAT1,RP11-213H15.4/SNHG4/LOC101928004/LOC105374952/LOC105375060/PSMG3-AS1/LINC00957/lnckb.5165/LOC101929248/LOC101926977/LOC101929291/LOC101929314/LINC00106/KANTR/LOC107985694/LOC105376486/lnckb.67488/LOC101927300/LOC105378460/ADD3-AS1/RP5-902P8.10/lnckb.74036/FLJ37035,RP11-383C5.5/lnckb.75104/lnckb.76174/CTD-2516F10.2/TMEM9B-AS1/SPTY2D1-AS1/LOC100126784/RP11-727F15.9/lnckb.92597/lnckb.95071/SNHG3	SENP3-EIF4A1/XPO5/NIFK/EIF4A1/PUM3/PNO1/EIF3B/RRP9/MRTO4/LRRC59/IPO4/DHX37/NOP2/SNRPD1/WDR46/WDR43/BYSL/PPAN/NAT10/SEH1L
M7	GO_RESPONSE_TO_ISCHEMIA	GO_RESPONSE_TO_ISCHEMIA	0.116531	0.715088	0.679863	MAP2K6/HK2	2	497	79	lnckb.10715/lnckb.1280/lnckb.14109/lnckb.14315/lnckb.15906/lnckb.16335/lnckb.1642/lnckb.17173/lnckb.20528/lnckb.21206/lnckb.21902/lnckb.22459/lnckb.23175/lnckb.23251/lnckb.24281/lnckb.24438/lnckb.24788/lnckb.25675/lnckb.26161/lnckb.26432/lnckb.27779/lnckb.2858/lnckb.29782/lnckb.29785/lnckb.30076/lnckb.3011/lnckb.30589/lnckb.30710/lnckb.32319/lnckb.32715/lnckb.34397/lnckb.3473/lnckb.35248/lnckb.35941/lnckb.3640/lnckb.36463/lnckb.37094/lnckb.37920/lnckb.3809/lnckb.38964/lnckb.39713/lnckb.40456/lnckb.40990/lnckb.41579/lnckb.4233/lnckb.42626/lnckb.43404/lnckb.44078/lnckb.45285/lnckb.45527/lnckb.46352/lnckb.49718/lnckb.50495/lnckb.5165/lnckb.52717/lnckb.53975/lnckb.56886/lnckb.56890/lnckb.57421/lnckb.58071/lnckb.58661/lnckb.5899/lnckb.67488/lnckb.6959/lnckb.7066/lnckb.7164/lnckb.74/lnckb.74036/lnckb.7475/lnckb.75104/lnckb.76174/lnckb.7997/lnckb.8041/lnckb.8240/lnckb.8259/lnckb.8984/lnckb.92597/lnckb.95071/lnckb.991	CCND2-AS2/lnckb.1280/RP11-327P2.5/LMO7-AS1/RP5-1021I20.1/LINC01550/LOC100507564/RP11-23P13.6/LOC400548/SENP3-EIF4A1/RP11-47L3.1/RP11-798G7.6/MGC16275/RP11-649A18.12/GATA6-AS1/RP11-96A15.1/RP11-879F14.3,RP11-879F14.2/ILF3-AS1/CTC-559E9.1/CTC-523E23.1/ERVK3-1/LOC100996756/PCBP1-AS1/PCBP1-AS1/LOC90784/lnckb.3011/lnckb.30589/NIFK-AS1/LINC00471/SDCBP2-AS1/MIR99AHG,AP000473.5,AP000473.8/LOC107985219/LOC101928824/LOC105373042/lnckb.3640/LOC107986006/lnckb.37094/DUBR/RASAL2-AS1/LOC107986153/NOP14-AS1/LOC107986282/RP11-15B17.1/RP11-164P12.3/LINC00260/lnckb.42626/LUCAT1,RP11-213H15.4/SNHG4/LOC101928004/LOC105374952/LOC105375060/PSMG3-AS1/LINC00957/lnckb.5165/LOC101929248/LOC101926977/LOC101929291/LOC101929314/LINC00106/KANTR/LOC107985694/LOC105376486/lnckb.67488/LOC101927300/LOC105378460/ADD3-AS1/RP5-902P8.10/lnckb.74036/FLJ37035,RP11-383C5.5/lnckb.75104/lnckb.76174/CTD-2516F10.2/TMEM9B-AS1/SPTY2D1-AS1/LOC100126784/RP11-727F15.9/lnckb.92597/lnckb.95071/SNHG3	SENP3-EIF4A1/XPO5/NIFK/EIF4A1/PUM3/PNO1/EIF3B/RRP9/MRTO4/LRRC59/IPO4/DHX37/NOP2/SNRPD1/WDR46/WDR43/BYSL/PPAN/NAT10/SEH1L
M7	GO_UBIQUITIN_LIKE_PROTEIN_CONJUGATING_ENZYME_ACTIVITY	GO_UBIQUITIN_LIKE_PROTEIN_CONJUGATING_ENZYME_ACTIVITY	0.116531	0.715088	0.679863	UBE2O/UBE2G2	2	497	79	lnckb.10715/lnckb.1280/lnckb.14109/lnckb.14315/lnckb.15906/lnckb.16335/lnckb.1642/lnckb.17173/lnckb.20528/lnckb.21206/lnckb.21902/lnckb.22459/lnckb.23175/lnckb.23251/lnckb.24281/lnckb.24438/lnckb.24788/lnckb.25675/lnckb.26161/lnckb.26432/lnckb.27779/lnckb.2858/lnckb.29782/lnckb.29785/lnckb.30076/lnckb.3011/lnckb.30589/lnckb.30710/lnckb.32319/lnckb.32715/lnckb.34397/lnckb.3473/lnckb.35248/lnckb.35941/lnckb.3640/lnckb.36463/lnckb.37094/lnckb.37920/lnckb.3809/lnckb.38964/lnckb.39713/lnckb.40456/lnckb.40990/lnckb.41579/lnckb.4233/lnckb.42626/lnckb.43404/lnckb.44078/lnckb.45285/lnckb.45527/lnckb.46352/lnckb.49718/lnckb.50495/lnckb.5165/lnckb.52717/lnckb.53975/lnckb.56886/lnckb.56890/lnckb.57421/lnckb.58071/lnckb.58661/lnckb.5899/lnckb.67488/lnckb.6959/lnckb.7066/lnckb.7164/lnckb.74/lnckb.74036/lnckb.7475/lnckb.75104/lnckb.76174/lnckb.7997/lnckb.8041/lnckb.8240/lnckb.8259/lnckb.8984/lnckb.92597/lnckb.95071/lnckb.991	CCND2-AS2/lnckb.1280/RP11-327P2.5/LMO7-AS1/RP5-1021I20.1/LINC01550/LOC100507564/RP11-23P13.6/LOC400548/SENP3-EIF4A1/RP11-47L3.1/RP11-798G7.6/MGC16275/RP11-649A18.12/GATA6-AS1/RP11-96A15.1/RP11-879F14.3,RP11-879F14.2/ILF3-AS1/CTC-559E9.1/CTC-523E23.1/ERVK3-1/LOC100996756/PCBP1-AS1/PCBP1-AS1/LOC90784/lnckb.3011/lnckb.30589/NIFK-AS1/LINC00471/SDCBP2-AS1/MIR99AHG,AP000473.5,AP000473.8/LOC107985219/LOC101928824/LOC105373042/lnckb.3640/LOC107986006/lnckb.37094/DUBR/RASAL2-AS1/LOC107986153/NOP14-AS1/LOC107986282/RP11-15B17.1/RP11-164P12.3/LINC00260/lnckb.42626/LUCAT1,RP11-213H15.4/SNHG4/LOC101928004/LOC105374952/LOC105375060/PSMG3-AS1/LINC00957/lnckb.5165/LOC101929248/LOC101926977/LOC101929291/LOC101929314/LINC00106/KANTR/LOC107985694/LOC105376486/lnckb.67488/LOC101927300/LOC105378460/ADD3-AS1/RP5-902P8.10/lnckb.74036/FLJ37035,RP11-383C5.5/lnckb.75104/lnckb.76174/CTD-2516F10.2/TMEM9B-AS1/SPTY2D1-AS1/LOC100126784/RP11-727F15.9/lnckb.92597/lnckb.95071/SNHG3	SENP3-EIF4A1/XPO5/NIFK/EIF4A1/PUM3/PNO1/EIF3B/RRP9/MRTO4/LRRC59/IPO4/DHX37/NOP2/SNRPD1/WDR46/WDR43/BYSL/PPAN/NAT10/SEH1L
M7	GO_MITOCHONDRIAL_MEMBRANE_ORGANIZATION	GO_MITOCHONDRIAL_MEMBRANE_ORGANIZATION	0.117101	0.715088	0.679863	TOMM20L/STAT3/PPP3R1/HK2	4	497	79	lnckb.10715/lnckb.1280/lnckb.14109/lnckb.14315/lnckb.15906/lnckb.16335/lnckb.1642/lnckb.17173/lnckb.20528/lnckb.21206/lnckb.21902/lnckb.22459/lnckb.23175/lnckb.23251/lnckb.24281/lnckb.24438/lnckb.24788/lnckb.25675/lnckb.26161/lnckb.26432/lnckb.27779/lnckb.2858/lnckb.29782/lnckb.29785/lnckb.30076/lnckb.3011/lnckb.30589/lnckb.30710/lnckb.32319/lnckb.32715/lnckb.34397/lnckb.3473/lnckb.35248/lnckb.35941/lnckb.3640/lnckb.36463/lnckb.37094/lnckb.37920/lnckb.3809/lnckb.38964/lnckb.39713/lnckb.40456/lnckb.40990/lnckb.41579/lnckb.4233/lnckb.42626/lnckb.43404/lnckb.44078/lnckb.45285/lnckb.45527/lnckb.46352/lnckb.49718/lnckb.50495/lnckb.5165/lnckb.52717/lnckb.53975/lnckb.56886/lnckb.56890/lnckb.57421/lnckb.58071/lnckb.58661/lnckb.5899/lnckb.67488/lnckb.6959/lnckb.7066/lnckb.7164/lnckb.74/lnckb.74036/lnckb.7475/lnckb.75104/lnckb.76174/lnckb.7997/lnckb.8041/lnckb.8240/lnckb.8259/lnckb.8984/lnckb.92597/lnckb.95071/lnckb.991	CCND2-AS2/lnckb.1280/RP11-327P2.5/LMO7-AS1/RP5-1021I20.1/LINC01550/LOC100507564/RP11-23P13.6/LOC400548/SENP3-EIF4A1/RP11-47L3.1/RP11-798G7.6/MGC16275/RP11-649A18.12/GATA6-AS1/RP11-96A15.1/RP11-879F14.3,RP11-879F14.2/ILF3-AS1/CTC-559E9.1/CTC-523E23.1/ERVK3-1/LOC100996756/PCBP1-AS1/PCBP1-AS1/LOC90784/lnckb.3011/lnckb.30589/NIFK-AS1/LINC00471/SDCBP2-AS1/MIR99AHG,AP000473.5,AP000473.8/LOC107985219/LOC101928824/LOC105373042/lnckb.3640/LOC107986006/lnckb.37094/DUBR/RASAL2-AS1/LOC107986153/NOP14-AS1/LOC107986282/RP11-15B17.1/RP11-164P12.3/LINC00260/lnckb.42626/LUCAT1,RP11-213H15.4/SNHG4/LOC101928004/LOC105374952/LOC105375060/PSMG3-AS1/LINC00957/lnckb.5165/LOC101929248/LOC101926977/LOC101929291/LOC101929314/LINC00106/KANTR/LOC107985694/LOC105376486/lnckb.67488/LOC101927300/LOC105378460/ADD3-AS1/RP5-902P8.10/lnckb.74036/FLJ37035,RP11-383C5.5/lnckb.75104/lnckb.76174/CTD-2516F10.2/TMEM9B-AS1/SPTY2D1-AS1/LOC100126784/RP11-727F15.9/lnckb.92597/lnckb.95071/SNHG3	SENP3-EIF4A1/XPO5/NIFK/EIF4A1/PUM3/PNO1/EIF3B/RRP9/MRTO4/LRRC59/IPO4/DHX37/NOP2/SNRPD1/WDR46/WDR43/BYSL/PPAN/NAT10/SEH1L
M7	GO_NUCLEAR_MEMBRANE	GO_NUCLEAR_MEMBRANE	0.117573	0.715088	0.679863	IPO4/AEN/TNPO2/OSBPL3/DNAJC2/NUP205/GTPBP4/MRTO4/RCC1	9	497	79	lnckb.10715/lnckb.1280/lnckb.14109/lnckb.14315/lnckb.15906/lnckb.16335/lnckb.1642/lnckb.17173/lnckb.20528/lnckb.21206/lnckb.21902/lnckb.22459/lnckb.23175/lnckb.23251/lnckb.24281/lnckb.24438/lnckb.24788/lnckb.25675/lnckb.26161/lnckb.26432/lnckb.27779/lnckb.2858/lnckb.29782/lnckb.29785/lnckb.30076/lnckb.3011/lnckb.30589/lnckb.30710/lnckb.32319/lnckb.32715/lnckb.34397/lnckb.3473/lnckb.35248/lnckb.35941/lnckb.3640/lnckb.36463/lnckb.37094/lnckb.37920/lnckb.3809/lnckb.38964/lnckb.39713/lnckb.40456/lnckb.40990/lnckb.41579/lnckb.4233/lnckb.42626/lnckb.43404/lnckb.44078/lnckb.45285/lnckb.45527/lnckb.46352/lnckb.49718/lnckb.50495/lnckb.5165/lnckb.52717/lnckb.53975/lnckb.56886/lnckb.56890/lnckb.57421/lnckb.58071/lnckb.58661/lnckb.5899/lnckb.67488/lnckb.6959/lnckb.7066/lnckb.7164/lnckb.74/lnckb.74036/lnckb.7475/lnckb.75104/lnckb.76174/lnckb.7997/lnckb.8041/lnckb.8240/lnckb.8259/lnckb.8984/lnckb.92597/lnckb.95071/lnckb.991	CCND2-AS2/lnckb.1280/RP11-327P2.5/LMO7-AS1/RP5-1021I20.1/LINC01550/LOC100507564/RP11-23P13.6/LOC400548/SENP3-EIF4A1/RP11-47L3.1/RP11-798G7.6/MGC16275/RP11-649A18.12/GATA6-AS1/RP11-96A15.1/RP11-879F14.3,RP11-879F14.2/ILF3-AS1/CTC-559E9.1/CTC-523E23.1/ERVK3-1/LOC100996756/PCBP1-AS1/PCBP1-AS1/LOC90784/lnckb.3011/lnckb.30589/NIFK-AS1/LINC00471/SDCBP2-AS1/MIR99AHG,AP000473.5,AP000473.8/LOC107985219/LOC101928824/LOC105373042/lnckb.3640/LOC107986006/lnckb.37094/DUBR/RASAL2-AS1/LOC107986153/NOP14-AS1/LOC107986282/RP11-15B17.1/RP11-164P12.3/LINC00260/lnckb.42626/LUCAT1,RP11-213H15.4/SNHG4/LOC101928004/LOC105374952/LOC105375060/PSMG3-AS1/LINC00957/lnckb.5165/LOC101929248/LOC101926977/LOC101929291/LOC101929314/LINC00106/KANTR/LOC107985694/LOC105376486/lnckb.67488/LOC101927300/LOC105378460/ADD3-AS1/RP5-902P8.10/lnckb.74036/FLJ37035,RP11-383C5.5/lnckb.75104/lnckb.76174/CTD-2516F10.2/TMEM9B-AS1/SPTY2D1-AS1/LOC100126784/RP11-727F15.9/lnckb.92597/lnckb.95071/SNHG3	SENP3-EIF4A1/XPO5/NIFK/EIF4A1/PUM3/PNO1/EIF3B/RRP9/MRTO4/LRRC59/IPO4/DHX37/NOP2/SNRPD1/WDR46/WDR43/BYSL/PPAN/NAT10/SEH1L
M7	GO_REGULATION_OF_PROTEIN_MODIFICATION_BY_SMALL_PROTEIN_CONJUGATION_OR_REMOVAL	GO_REGULATION_OF_PROTEIN_MODIFICATION_BY_SMALL_PROTEIN_CONJUGATION_OR_REMOVAL	0.117573	0.715088	0.679863	FKBP1A/USP4/GNL3/RNF4/RASSF5/GTPBP4/RIPK2/HSPA5/SUFU	9	497	79	lnckb.10715/lnckb.1280/lnckb.14109/lnckb.14315/lnckb.15906/lnckb.16335/lnckb.1642/lnckb.17173/lnckb.20528/lnckb.21206/lnckb.21902/lnckb.22459/lnckb.23175/lnckb.23251/lnckb.24281/lnckb.24438/lnckb.24788/lnckb.25675/lnckb.26161/lnckb.26432/lnckb.27779/lnckb.2858/lnckb.29782/lnckb.29785/lnckb.30076/lnckb.3011/lnckb.30589/lnckb.30710/lnckb.32319/lnckb.32715/lnckb.34397/lnckb.3473/lnckb.35248/lnckb.35941/lnckb.3640/lnckb.36463/lnckb.37094/lnckb.37920/lnckb.3809/lnckb.38964/lnckb.39713/lnckb.40456/lnckb.40990/lnckb.41579/lnckb.4233/lnckb.42626/lnckb.43404/lnckb.44078/lnckb.45285/lnckb.45527/lnckb.46352/lnckb.49718/lnckb.50495/lnckb.5165/lnckb.52717/lnckb.53975/lnckb.56886/lnckb.56890/lnckb.57421/lnckb.58071/lnckb.58661/lnckb.5899/lnckb.67488/lnckb.6959/lnckb.7066/lnckb.7164/lnckb.74/lnckb.74036/lnckb.7475/lnckb.75104/lnckb.76174/lnckb.7997/lnckb.8041/lnckb.8240/lnckb.8259/lnckb.8984/lnckb.92597/lnckb.95071/lnckb.991	CCND2-AS2/lnckb.1280/RP11-327P2.5/LMO7-AS1/RP5-1021I20.1/LINC01550/LOC100507564/RP11-23P13.6/LOC400548/SENP3-EIF4A1/RP11-47L3.1/RP11-798G7.6/MGC16275/RP11-649A18.12/GATA6-AS1/RP11-96A15.1/RP11-879F14.3,RP11-879F14.2/ILF3-AS1/CTC-559E9.1/CTC-523E23.1/ERVK3-1/LOC100996756/PCBP1-AS1/PCBP1-AS1/LOC90784/lnckb.3011/lnckb.30589/NIFK-AS1/LINC00471/SDCBP2-AS1/MIR99AHG,AP000473.5,AP000473.8/LOC107985219/LOC101928824/LOC105373042/lnckb.3640/LOC107986006/lnckb.37094/DUBR/RASAL2-AS1/LOC107986153/NOP14-AS1/LOC107986282/RP11-15B17.1/RP11-164P12.3/LINC00260/lnckb.42626/LUCAT1,RP11-213H15.4/SNHG4/LOC101928004/LOC105374952/LOC105375060/PSMG3-AS1/LINC00957/lnckb.5165/LOC101929248/LOC101926977/LOC101929291/LOC101929314/LINC00106/KANTR/LOC107985694/LOC105376486/lnckb.67488/LOC101927300/LOC105378460/ADD3-AS1/RP5-902P8.10/lnckb.74036/FLJ37035,RP11-383C5.5/lnckb.75104/lnckb.76174/CTD-2516F10.2/TMEM9B-AS1/SPTY2D1-AS1/LOC100126784/RP11-727F15.9/lnckb.92597/lnckb.95071/SNHG3	SENP3-EIF4A1/XPO5/NIFK/EIF4A1/PUM3/PNO1/EIF3B/RRP9/MRTO4/LRRC59/IPO4/DHX37/NOP2/SNRPD1/WDR46/WDR43/BYSL/PPAN/NAT10/SEH1L
M7	GO_DNA_METHYLATION_OR_DEMETHYLATION	GO_DNA_METHYLATION_OR_DEMETHYLATION	0.117719	0.715088	0.679863	ALKBH2/DNMT1/BEND3	3	497	79	lnckb.10715/lnckb.1280/lnckb.14109/lnckb.14315/lnckb.15906/lnckb.16335/lnckb.1642/lnckb.17173/lnckb.20528/lnckb.21206/lnckb.21902/lnckb.22459/lnckb.23175/lnckb.23251/lnckb.24281/lnckb.24438/lnckb.24788/lnckb.25675/lnckb.26161/lnckb.26432/lnckb.27779/lnckb.2858/lnckb.29782/lnckb.29785/lnckb.30076/lnckb.3011/lnckb.30589/lnckb.30710/lnckb.32319/lnckb.32715/lnckb.34397/lnckb.3473/lnckb.35248/lnckb.35941/lnckb.3640/lnckb.36463/lnckb.37094/lnckb.37920/lnckb.3809/lnckb.38964/lnckb.39713/lnckb.40456/lnckb.40990/lnckb.41579/lnckb.4233/lnckb.42626/lnckb.43404/lnckb.44078/lnckb.45285/lnckb.45527/lnckb.46352/lnckb.49718/lnckb.50495/lnckb.5165/lnckb.52717/lnckb.53975/lnckb.56886/lnckb.56890/lnckb.57421/lnckb.58071/lnckb.58661/lnckb.5899/lnckb.67488/lnckb.6959/lnckb.7066/lnckb.7164/lnckb.74/lnckb.74036/lnckb.7475/lnckb.75104/lnckb.76174/lnckb.7997/lnckb.8041/lnckb.8240/lnckb.8259/lnckb.8984/lnckb.92597/lnckb.95071/lnckb.991	CCND2-AS2/lnckb.1280/RP11-327P2.5/LMO7-AS1/RP5-1021I20.1/LINC01550/LOC100507564/RP11-23P13.6/LOC400548/SENP3-EIF4A1/RP11-47L3.1/RP11-798G7.6/MGC16275/RP11-649A18.12/GATA6-AS1/RP11-96A15.1/RP11-879F14.3,RP11-879F14.2/ILF3-AS1/CTC-559E9.1/CTC-523E23.1/ERVK3-1/LOC100996756/PCBP1-AS1/PCBP1-AS1/LOC90784/lnckb.3011/lnckb.30589/NIFK-AS1/LINC00471/SDCBP2-AS1/MIR99AHG,AP000473.5,AP000473.8/LOC107985219/LOC101928824/LOC105373042/lnckb.3640/LOC107986006/lnckb.37094/DUBR/RASAL2-AS1/LOC107986153/NOP14-AS1/LOC107986282/RP11-15B17.1/RP11-164P12.3/LINC00260/lnckb.42626/LUCAT1,RP11-213H15.4/SNHG4/LOC101928004/LOC105374952/LOC105375060/PSMG3-AS1/LINC00957/lnckb.5165/LOC101929248/LOC101926977/LOC101929291/LOC101929314/LINC00106/KANTR/LOC107985694/LOC105376486/lnckb.67488/LOC101927300/LOC105378460/ADD3-AS1/RP5-902P8.10/lnckb.74036/FLJ37035,RP11-383C5.5/lnckb.75104/lnckb.76174/CTD-2516F10.2/TMEM9B-AS1/SPTY2D1-AS1/LOC100126784/RP11-727F15.9/lnckb.92597/lnckb.95071/SNHG3	SENP3-EIF4A1/XPO5/NIFK/EIF4A1/PUM3/PNO1/EIF3B/RRP9/MRTO4/LRRC59/IPO4/DHX37/NOP2/SNRPD1/WDR46/WDR43/BYSL/PPAN/NAT10/SEH1L
M7	GO_MYOSIN_BINDING	GO_MYOSIN_BINDING	0.117719	0.715088	0.679863	SPTBN5/RAB27A/FUS	3	497	79	lnckb.10715/lnckb.1280/lnckb.14109/lnckb.14315/lnckb.15906/lnckb.16335/lnckb.1642/lnckb.17173/lnckb.20528/lnckb.21206/lnckb.21902/lnckb.22459/lnckb.23175/lnckb.23251/lnckb.24281/lnckb.24438/lnckb.24788/lnckb.25675/lnckb.26161/lnckb.26432/lnckb.27779/lnckb.2858/lnckb.29782/lnckb.29785/lnckb.30076/lnckb.3011/lnckb.30589/lnckb.30710/lnckb.32319/lnckb.32715/lnckb.34397/lnckb.3473/lnckb.35248/lnckb.35941/lnckb.3640/lnckb.36463/lnckb.37094/lnckb.37920/lnckb.3809/lnckb.38964/lnckb.39713/lnckb.40456/lnckb.40990/lnckb.41579/lnckb.4233/lnckb.42626/lnckb.43404/lnckb.44078/lnckb.45285/lnckb.45527/lnckb.46352/lnckb.49718/lnckb.50495/lnckb.5165/lnckb.52717/lnckb.53975/lnckb.56886/lnckb.56890/lnckb.57421/lnckb.58071/lnckb.58661/lnckb.5899/lnckb.67488/lnckb.6959/lnckb.7066/lnckb.7164/lnckb.74/lnckb.74036/lnckb.7475/lnckb.75104/lnckb.76174/lnckb.7997/lnckb.8041/lnckb.8240/lnckb.8259/lnckb.8984/lnckb.92597/lnckb.95071/lnckb.991	CCND2-AS2/lnckb.1280/RP11-327P2.5/LMO7-AS1/RP5-1021I20.1/LINC01550/LOC100507564/RP11-23P13.6/LOC400548/SENP3-EIF4A1/RP11-47L3.1/RP11-798G7.6/MGC16275/RP11-649A18.12/GATA6-AS1/RP11-96A15.1/RP11-879F14.3,RP11-879F14.2/ILF3-AS1/CTC-559E9.1/CTC-523E23.1/ERVK3-1/LOC100996756/PCBP1-AS1/PCBP1-AS1/LOC90784/lnckb.3011/lnckb.30589/NIFK-AS1/LINC00471/SDCBP2-AS1/MIR99AHG,AP000473.5,AP000473.8/LOC107985219/LOC101928824/LOC105373042/lnckb.3640/LOC107986006/lnckb.37094/DUBR/RASAL2-AS1/LOC107986153/NOP14-AS1/LOC107986282/RP11-15B17.1/RP11-164P12.3/LINC00260/lnckb.42626/LUCAT1,RP11-213H15.4/SNHG4/LOC101928004/LOC105374952/LOC105375060/PSMG3-AS1/LINC00957/lnckb.5165/LOC101929248/LOC101926977/LOC101929291/LOC101929314/LINC00106/KANTR/LOC107985694/LOC105376486/lnckb.67488/LOC101927300/LOC105378460/ADD3-AS1/RP5-902P8.10/lnckb.74036/FLJ37035,RP11-383C5.5/lnckb.75104/lnckb.76174/CTD-2516F10.2/TMEM9B-AS1/SPTY2D1-AS1/LOC100126784/RP11-727F15.9/lnckb.92597/lnckb.95071/SNHG3	SENP3-EIF4A1/XPO5/NIFK/EIF4A1/PUM3/PNO1/EIF3B/RRP9/MRTO4/LRRC59/IPO4/DHX37/NOP2/SNRPD1/WDR46/WDR43/BYSL/PPAN/NAT10/SEH1L
M7	GO_POSITIVE_REGULATION_OF_DNA_BIOSYNTHETIC_PROCESS	GO_POSITIVE_REGULATION_OF_DNA_BIOSYNTHETIC_PROCESS	0.117719	0.715088	0.679863	MAPKAPK5/MYC/DKC1	3	497	79	lnckb.10715/lnckb.1280/lnckb.14109/lnckb.14315/lnckb.15906/lnckb.16335/lnckb.1642/lnckb.17173/lnckb.20528/lnckb.21206/lnckb.21902/lnckb.22459/lnckb.23175/lnckb.23251/lnckb.24281/lnckb.24438/lnckb.24788/lnckb.25675/lnckb.26161/lnckb.26432/lnckb.27779/lnckb.2858/lnckb.29782/lnckb.29785/lnckb.30076/lnckb.3011/lnckb.30589/lnckb.30710/lnckb.32319/lnckb.32715/lnckb.34397/lnckb.3473/lnckb.35248/lnckb.35941/lnckb.3640/lnckb.36463/lnckb.37094/lnckb.37920/lnckb.3809/lnckb.38964/lnckb.39713/lnckb.40456/lnckb.40990/lnckb.41579/lnckb.4233/lnckb.42626/lnckb.43404/lnckb.44078/lnckb.45285/lnckb.45527/lnckb.46352/lnckb.49718/lnckb.50495/lnckb.5165/lnckb.52717/lnckb.53975/lnckb.56886/lnckb.56890/lnckb.57421/lnckb.58071/lnckb.58661/lnckb.5899/lnckb.67488/lnckb.6959/lnckb.7066/lnckb.7164/lnckb.74/lnckb.74036/lnckb.7475/lnckb.75104/lnckb.76174/lnckb.7997/lnckb.8041/lnckb.8240/lnckb.8259/lnckb.8984/lnckb.92597/lnckb.95071/lnckb.991	CCND2-AS2/lnckb.1280/RP11-327P2.5/LMO7-AS1/RP5-1021I20.1/LINC01550/LOC100507564/RP11-23P13.6/LOC400548/SENP3-EIF4A1/RP11-47L3.1/RP11-798G7.6/MGC16275/RP11-649A18.12/GATA6-AS1/RP11-96A15.1/RP11-879F14.3,RP11-879F14.2/ILF3-AS1/CTC-559E9.1/CTC-523E23.1/ERVK3-1/LOC100996756/PCBP1-AS1/PCBP1-AS1/LOC90784/lnckb.3011/lnckb.30589/NIFK-AS1/LINC00471/SDCBP2-AS1/MIR99AHG,AP000473.5,AP000473.8/LOC107985219/LOC101928824/LOC105373042/lnckb.3640/LOC107986006/lnckb.37094/DUBR/RASAL2-AS1/LOC107986153/NOP14-AS1/LOC107986282/RP11-15B17.1/RP11-164P12.3/LINC00260/lnckb.42626/LUCAT1,RP11-213H15.4/SNHG4/LOC101928004/LOC105374952/LOC105375060/PSMG3-AS1/LINC00957/lnckb.5165/LOC101929248/LOC101926977/LOC101929291/LOC101929314/LINC00106/KANTR/LOC107985694/LOC105376486/lnckb.67488/LOC101927300/LOC105378460/ADD3-AS1/RP5-902P8.10/lnckb.74036/FLJ37035,RP11-383C5.5/lnckb.75104/lnckb.76174/CTD-2516F10.2/TMEM9B-AS1/SPTY2D1-AS1/LOC100126784/RP11-727F15.9/lnckb.92597/lnckb.95071/SNHG3	SENP3-EIF4A1/XPO5/NIFK/EIF4A1/PUM3/PNO1/EIF3B/RRP9/MRTO4/LRRC59/IPO4/DHX37/NOP2/SNRPD1/WDR46/WDR43/BYSL/PPAN/NAT10/SEH1L
M7	GO_REGULATION_OF_GLIAL_CELL_DIFFERENTIATION	GO_REGULATION_OF_GLIAL_CELL_DIFFERENTIATION	0.117719	0.715088	0.679863	SLC45A3/PRPF19/CLCF1	3	497	79	lnckb.10715/lnckb.1280/lnckb.14109/lnckb.14315/lnckb.15906/lnckb.16335/lnckb.1642/lnckb.17173/lnckb.20528/lnckb.21206/lnckb.21902/lnckb.22459/lnckb.23175/lnckb.23251/lnckb.24281/lnckb.24438/lnckb.24788/lnckb.25675/lnckb.26161/lnckb.26432/lnckb.27779/lnckb.2858/lnckb.29782/lnckb.29785/lnckb.30076/lnckb.3011/lnckb.30589/lnckb.30710/lnckb.32319/lnckb.32715/lnckb.34397/lnckb.3473/lnckb.35248/lnckb.35941/lnckb.3640/lnckb.36463/lnckb.37094/lnckb.37920/lnckb.3809/lnckb.38964/lnckb.39713/lnckb.40456/lnckb.40990/lnckb.41579/lnckb.4233/lnckb.42626/lnckb.43404/lnckb.44078/lnckb.45285/lnckb.45527/lnckb.46352/lnckb.49718/lnckb.50495/lnckb.5165/lnckb.52717/lnckb.53975/lnckb.56886/lnckb.56890/lnckb.57421/lnckb.58071/lnckb.58661/lnckb.5899/lnckb.67488/lnckb.6959/lnckb.7066/lnckb.7164/lnckb.74/lnckb.74036/lnckb.7475/lnckb.75104/lnckb.76174/lnckb.7997/lnckb.8041/lnckb.8240/lnckb.8259/lnckb.8984/lnckb.92597/lnckb.95071/lnckb.991	CCND2-AS2/lnckb.1280/RP11-327P2.5/LMO7-AS1/RP5-1021I20.1/LINC01550/LOC100507564/RP11-23P13.6/LOC400548/SENP3-EIF4A1/RP11-47L3.1/RP11-798G7.6/MGC16275/RP11-649A18.12/GATA6-AS1/RP11-96A15.1/RP11-879F14.3,RP11-879F14.2/ILF3-AS1/CTC-559E9.1/CTC-523E23.1/ERVK3-1/LOC100996756/PCBP1-AS1/PCBP1-AS1/LOC90784/lnckb.3011/lnckb.30589/NIFK-AS1/LINC00471/SDCBP2-AS1/MIR99AHG,AP000473.5,AP000473.8/LOC107985219/LOC101928824/LOC105373042/lnckb.3640/LOC107986006/lnckb.37094/DUBR/RASAL2-AS1/LOC107986153/NOP14-AS1/LOC107986282/RP11-15B17.1/RP11-164P12.3/LINC00260/lnckb.42626/LUCAT1,RP11-213H15.4/SNHG4/LOC101928004/LOC105374952/LOC105375060/PSMG3-AS1/LINC00957/lnckb.5165/LOC101929248/LOC101926977/LOC101929291/LOC101929314/LINC00106/KANTR/LOC107985694/LOC105376486/lnckb.67488/LOC101927300/LOC105378460/ADD3-AS1/RP5-902P8.10/lnckb.74036/FLJ37035,RP11-383C5.5/lnckb.75104/lnckb.76174/CTD-2516F10.2/TMEM9B-AS1/SPTY2D1-AS1/LOC100126784/RP11-727F15.9/lnckb.92597/lnckb.95071/SNHG3	SENP3-EIF4A1/XPO5/NIFK/EIF4A1/PUM3/PNO1/EIF3B/RRP9/MRTO4/LRRC59/IPO4/DHX37/NOP2/SNRPD1/WDR46/WDR43/BYSL/PPAN/NAT10/SEH1L
M7	GO_REGULATION_OF_ESTABLISHMENT_OF_PROTEIN_LOCALIZATION_TO_MITOCHONDRION	GO_REGULATION_OF_ESTABLISHMENT_OF_PROTEIN_LOCALIZATION_TO_MITOCHONDRION	0.119288	0.721634	0.686087	CSNK2A2/PPP3R1/MIS18A/WDR46/NBPF3	5	497	79	lnckb.10715/lnckb.1280/lnckb.14109/lnckb.14315/lnckb.15906/lnckb.16335/lnckb.1642/lnckb.17173/lnckb.20528/lnckb.21206/lnckb.21902/lnckb.22459/lnckb.23175/lnckb.23251/lnckb.24281/lnckb.24438/lnckb.24788/lnckb.25675/lnckb.26161/lnckb.26432/lnckb.27779/lnckb.2858/lnckb.29782/lnckb.29785/lnckb.30076/lnckb.3011/lnckb.30589/lnckb.30710/lnckb.32319/lnckb.32715/lnckb.34397/lnckb.3473/lnckb.35248/lnckb.35941/lnckb.3640/lnckb.36463/lnckb.37094/lnckb.37920/lnckb.3809/lnckb.38964/lnckb.39713/lnckb.40456/lnckb.40990/lnckb.41579/lnckb.4233/lnckb.42626/lnckb.43404/lnckb.44078/lnckb.45285/lnckb.45527/lnckb.46352/lnckb.49718/lnckb.50495/lnckb.5165/lnckb.52717/lnckb.53975/lnckb.56886/lnckb.56890/lnckb.57421/lnckb.58071/lnckb.58661/lnckb.5899/lnckb.67488/lnckb.6959/lnckb.7066/lnckb.7164/lnckb.74/lnckb.74036/lnckb.7475/lnckb.75104/lnckb.76174/lnckb.7997/lnckb.8041/lnckb.8240/lnckb.8259/lnckb.8984/lnckb.92597/lnckb.95071/lnckb.991	CCND2-AS2/lnckb.1280/RP11-327P2.5/LMO7-AS1/RP5-1021I20.1/LINC01550/LOC100507564/RP11-23P13.6/LOC400548/SENP3-EIF4A1/RP11-47L3.1/RP11-798G7.6/MGC16275/RP11-649A18.12/GATA6-AS1/RP11-96A15.1/RP11-879F14.3,RP11-879F14.2/ILF3-AS1/CTC-559E9.1/CTC-523E23.1/ERVK3-1/LOC100996756/PCBP1-AS1/PCBP1-AS1/LOC90784/lnckb.3011/lnckb.30589/NIFK-AS1/LINC00471/SDCBP2-AS1/MIR99AHG,AP000473.5,AP000473.8/LOC107985219/LOC101928824/LOC105373042/lnckb.3640/LOC107986006/lnckb.37094/DUBR/RASAL2-AS1/LOC107986153/NOP14-AS1/LOC107986282/RP11-15B17.1/RP11-164P12.3/LINC00260/lnckb.42626/LUCAT1,RP11-213H15.4/SNHG4/LOC101928004/LOC105374952/LOC105375060/PSMG3-AS1/LINC00957/lnckb.5165/LOC101929248/LOC101926977/LOC101929291/LOC101929314/LINC00106/KANTR/LOC107985694/LOC105376486/lnckb.67488/LOC101927300/LOC105378460/ADD3-AS1/RP5-902P8.10/lnckb.74036/FLJ37035,RP11-383C5.5/lnckb.75104/lnckb.76174/CTD-2516F10.2/TMEM9B-AS1/SPTY2D1-AS1/LOC100126784/RP11-727F15.9/lnckb.92597/lnckb.95071/SNHG3	SENP3-EIF4A1/XPO5/NIFK/EIF4A1/PUM3/PNO1/EIF3B/RRP9/MRTO4/LRRC59/IPO4/DHX37/NOP2/SNRPD1/WDR46/WDR43/BYSL/PPAN/NAT10/SEH1L
M7	GO_REGULATION_OF_PHOSPHATASE_ACTIVITY	GO_REGULATION_OF_PHOSPHATASE_ACTIVITY	0.119288	0.721634	0.686087	CSRNP2/FKBP1A/RRP1B/DLG3/PPME1	5	497	79	lnckb.10715/lnckb.1280/lnckb.14109/lnckb.14315/lnckb.15906/lnckb.16335/lnckb.1642/lnckb.17173/lnckb.20528/lnckb.21206/lnckb.21902/lnckb.22459/lnckb.23175/lnckb.23251/lnckb.24281/lnckb.24438/lnckb.24788/lnckb.25675/lnckb.26161/lnckb.26432/lnckb.27779/lnckb.2858/lnckb.29782/lnckb.29785/lnckb.30076/lnckb.3011/lnckb.30589/lnckb.30710/lnckb.32319/lnckb.32715/lnckb.34397/lnckb.3473/lnckb.35248/lnckb.35941/lnckb.3640/lnckb.36463/lnckb.37094/lnckb.37920/lnckb.3809/lnckb.38964/lnckb.39713/lnckb.40456/lnckb.40990/lnckb.41579/lnckb.4233/lnckb.42626/lnckb.43404/lnckb.44078/lnckb.45285/lnckb.45527/lnckb.46352/lnckb.49718/lnckb.50495/lnckb.5165/lnckb.52717/lnckb.53975/lnckb.56886/lnckb.56890/lnckb.57421/lnckb.58071/lnckb.58661/lnckb.5899/lnckb.67488/lnckb.6959/lnckb.7066/lnckb.7164/lnckb.74/lnckb.74036/lnckb.7475/lnckb.75104/lnckb.76174/lnckb.7997/lnckb.8041/lnckb.8240/lnckb.8259/lnckb.8984/lnckb.92597/lnckb.95071/lnckb.991	CCND2-AS2/lnckb.1280/RP11-327P2.5/LMO7-AS1/RP5-1021I20.1/LINC01550/LOC100507564/RP11-23P13.6/LOC400548/SENP3-EIF4A1/RP11-47L3.1/RP11-798G7.6/MGC16275/RP11-649A18.12/GATA6-AS1/RP11-96A15.1/RP11-879F14.3,RP11-879F14.2/ILF3-AS1/CTC-559E9.1/CTC-523E23.1/ERVK3-1/LOC100996756/PCBP1-AS1/PCBP1-AS1/LOC90784/lnckb.3011/lnckb.30589/NIFK-AS1/LINC00471/SDCBP2-AS1/MIR99AHG,AP000473.5,AP000473.8/LOC107985219/LOC101928824/LOC105373042/lnckb.3640/LOC107986006/lnckb.37094/DUBR/RASAL2-AS1/LOC107986153/NOP14-AS1/LOC107986282/RP11-15B17.1/RP11-164P12.3/LINC00260/lnckb.42626/LUCAT1,RP11-213H15.4/SNHG4/LOC101928004/LOC105374952/LOC105375060/PSMG3-AS1/LINC00957/lnckb.5165/LOC101929248/LOC101926977/LOC101929291/LOC101929314/LINC00106/KANTR/LOC107985694/LOC105376486/lnckb.67488/LOC101927300/LOC105378460/ADD3-AS1/RP5-902P8.10/lnckb.74036/FLJ37035,RP11-383C5.5/lnckb.75104/lnckb.76174/CTD-2516F10.2/TMEM9B-AS1/SPTY2D1-AS1/LOC100126784/RP11-727F15.9/lnckb.92597/lnckb.95071/SNHG3	SENP3-EIF4A1/XPO5/NIFK/EIF4A1/PUM3/PNO1/EIF3B/RRP9/MRTO4/LRRC59/IPO4/DHX37/NOP2/SNRPD1/WDR46/WDR43/BYSL/PPAN/NAT10/SEH1L
M7	GO_NEGATIVE_REGULATION_OF_CATABOLIC_PROCESS	GO_NEGATIVE_REGULATION_OF_CATABOLIC_PROCESS	0.119933	0.724041	0.688376	CSNK2A2/STAT3/UBQLN4/UBE2G2/KLHL22/SMARCC1/SUFU	7	497	79	lnckb.10715/lnckb.1280/lnckb.14109/lnckb.14315/lnckb.15906/lnckb.16335/lnckb.1642/lnckb.17173/lnckb.20528/lnckb.21206/lnckb.21902/lnckb.22459/lnckb.23175/lnckb.23251/lnckb.24281/lnckb.24438/lnckb.24788/lnckb.25675/lnckb.26161/lnckb.26432/lnckb.27779/lnckb.2858/lnckb.29782/lnckb.29785/lnckb.30076/lnckb.3011/lnckb.30589/lnckb.30710/lnckb.32319/lnckb.32715/lnckb.34397/lnckb.3473/lnckb.35248/lnckb.35941/lnckb.3640/lnckb.36463/lnckb.37094/lnckb.37920/lnckb.3809/lnckb.38964/lnckb.39713/lnckb.40456/lnckb.40990/lnckb.41579/lnckb.4233/lnckb.42626/lnckb.43404/lnckb.44078/lnckb.45285/lnckb.45527/lnckb.46352/lnckb.49718/lnckb.50495/lnckb.5165/lnckb.52717/lnckb.53975/lnckb.56886/lnckb.56890/lnckb.57421/lnckb.58071/lnckb.58661/lnckb.5899/lnckb.67488/lnckb.6959/lnckb.7066/lnckb.7164/lnckb.74/lnckb.74036/lnckb.7475/lnckb.75104/lnckb.76174/lnckb.7997/lnckb.8041/lnckb.8240/lnckb.8259/lnckb.8984/lnckb.92597/lnckb.95071/lnckb.991	CCND2-AS2/lnckb.1280/RP11-327P2.5/LMO7-AS1/RP5-1021I20.1/LINC01550/LOC100507564/RP11-23P13.6/LOC400548/SENP3-EIF4A1/RP11-47L3.1/RP11-798G7.6/MGC16275/RP11-649A18.12/GATA6-AS1/RP11-96A15.1/RP11-879F14.3,RP11-879F14.2/ILF3-AS1/CTC-559E9.1/CTC-523E23.1/ERVK3-1/LOC100996756/PCBP1-AS1/PCBP1-AS1/LOC90784/lnckb.3011/lnckb.30589/NIFK-AS1/LINC00471/SDCBP2-AS1/MIR99AHG,AP000473.5,AP000473.8/LOC107985219/LOC101928824/LOC105373042/lnckb.3640/LOC107986006/lnckb.37094/DUBR/RASAL2-AS1/LOC107986153/NOP14-AS1/LOC107986282/RP11-15B17.1/RP11-164P12.3/LINC00260/lnckb.42626/LUCAT1,RP11-213H15.4/SNHG4/LOC101928004/LOC105374952/LOC105375060/PSMG3-AS1/LINC00957/lnckb.5165/LOC101929248/LOC101926977/LOC101929291/LOC101929314/LINC00106/KANTR/LOC107985694/LOC105376486/lnckb.67488/LOC101927300/LOC105378460/ADD3-AS1/RP5-902P8.10/lnckb.74036/FLJ37035,RP11-383C5.5/lnckb.75104/lnckb.76174/CTD-2516F10.2/TMEM9B-AS1/SPTY2D1-AS1/LOC100126784/RP11-727F15.9/lnckb.92597/lnckb.95071/SNHG3	SENP3-EIF4A1/XPO5/NIFK/EIF4A1/PUM3/PNO1/EIF3B/RRP9/MRTO4/LRRC59/IPO4/DHX37/NOP2/SNRPD1/WDR46/WDR43/BYSL/PPAN/NAT10/SEH1L
M7	GO_ENHANCER_BINDING	GO_ENHANCER_BINDING	0.12053	0.724702	0.689004	XBP1/SMARCC1/H2AFZ/NONO	4	497	79	lnckb.10715/lnckb.1280/lnckb.14109/lnckb.14315/lnckb.15906/lnckb.16335/lnckb.1642/lnckb.17173/lnckb.20528/lnckb.21206/lnckb.21902/lnckb.22459/lnckb.23175/lnckb.23251/lnckb.24281/lnckb.24438/lnckb.24788/lnckb.25675/lnckb.26161/lnckb.26432/lnckb.27779/lnckb.2858/lnckb.29782/lnckb.29785/lnckb.30076/lnckb.3011/lnckb.30589/lnckb.30710/lnckb.32319/lnckb.32715/lnckb.34397/lnckb.3473/lnckb.35248/lnckb.35941/lnckb.3640/lnckb.36463/lnckb.37094/lnckb.37920/lnckb.3809/lnckb.38964/lnckb.39713/lnckb.40456/lnckb.40990/lnckb.41579/lnckb.4233/lnckb.42626/lnckb.43404/lnckb.44078/lnckb.45285/lnckb.45527/lnckb.46352/lnckb.49718/lnckb.50495/lnckb.5165/lnckb.52717/lnckb.53975/lnckb.56886/lnckb.56890/lnckb.57421/lnckb.58071/lnckb.58661/lnckb.5899/lnckb.67488/lnckb.6959/lnckb.7066/lnckb.7164/lnckb.74/lnckb.74036/lnckb.7475/lnckb.75104/lnckb.76174/lnckb.7997/lnckb.8041/lnckb.8240/lnckb.8259/lnckb.8984/lnckb.92597/lnckb.95071/lnckb.991	CCND2-AS2/lnckb.1280/RP11-327P2.5/LMO7-AS1/RP5-1021I20.1/LINC01550/LOC100507564/RP11-23P13.6/LOC400548/SENP3-EIF4A1/RP11-47L3.1/RP11-798G7.6/MGC16275/RP11-649A18.12/GATA6-AS1/RP11-96A15.1/RP11-879F14.3,RP11-879F14.2/ILF3-AS1/CTC-559E9.1/CTC-523E23.1/ERVK3-1/LOC100996756/PCBP1-AS1/PCBP1-AS1/LOC90784/lnckb.3011/lnckb.30589/NIFK-AS1/LINC00471/SDCBP2-AS1/MIR99AHG,AP000473.5,AP000473.8/LOC107985219/LOC101928824/LOC105373042/lnckb.3640/LOC107986006/lnckb.37094/DUBR/RASAL2-AS1/LOC107986153/NOP14-AS1/LOC107986282/RP11-15B17.1/RP11-164P12.3/LINC00260/lnckb.42626/LUCAT1,RP11-213H15.4/SNHG4/LOC101928004/LOC105374952/LOC105375060/PSMG3-AS1/LINC00957/lnckb.5165/LOC101929248/LOC101926977/LOC101929291/LOC101929314/LINC00106/KANTR/LOC107985694/LOC105376486/lnckb.67488/LOC101927300/LOC105378460/ADD3-AS1/RP5-902P8.10/lnckb.74036/FLJ37035,RP11-383C5.5/lnckb.75104/lnckb.76174/CTD-2516F10.2/TMEM9B-AS1/SPTY2D1-AS1/LOC100126784/RP11-727F15.9/lnckb.92597/lnckb.95071/SNHG3	SENP3-EIF4A1/XPO5/NIFK/EIF4A1/PUM3/PNO1/EIF3B/RRP9/MRTO4/LRRC59/IPO4/DHX37/NOP2/SNRPD1/WDR46/WDR43/BYSL/PPAN/NAT10/SEH1L
M7	GO_PHOSPHOPROTEIN_BINDING	GO_PHOSPHOPROTEIN_BINDING	0.122158	0.724702	0.689004	CSNK1G1/CBLB/APTX	3	497	79	lnckb.10715/lnckb.1280/lnckb.14109/lnckb.14315/lnckb.15906/lnckb.16335/lnckb.1642/lnckb.17173/lnckb.20528/lnckb.21206/lnckb.21902/lnckb.22459/lnckb.23175/lnckb.23251/lnckb.24281/lnckb.24438/lnckb.24788/lnckb.25675/lnckb.26161/lnckb.26432/lnckb.27779/lnckb.2858/lnckb.29782/lnckb.29785/lnckb.30076/lnckb.3011/lnckb.30589/lnckb.30710/lnckb.32319/lnckb.32715/lnckb.34397/lnckb.3473/lnckb.35248/lnckb.35941/lnckb.3640/lnckb.36463/lnckb.37094/lnckb.37920/lnckb.3809/lnckb.38964/lnckb.39713/lnckb.40456/lnckb.40990/lnckb.41579/lnckb.4233/lnckb.42626/lnckb.43404/lnckb.44078/lnckb.45285/lnckb.45527/lnckb.46352/lnckb.49718/lnckb.50495/lnckb.5165/lnckb.52717/lnckb.53975/lnckb.56886/lnckb.56890/lnckb.57421/lnckb.58071/lnckb.58661/lnckb.5899/lnckb.67488/lnckb.6959/lnckb.7066/lnckb.7164/lnckb.74/lnckb.74036/lnckb.7475/lnckb.75104/lnckb.76174/lnckb.7997/lnckb.8041/lnckb.8240/lnckb.8259/lnckb.8984/lnckb.92597/lnckb.95071/lnckb.991	CCND2-AS2/lnckb.1280/RP11-327P2.5/LMO7-AS1/RP5-1021I20.1/LINC01550/LOC100507564/RP11-23P13.6/LOC400548/SENP3-EIF4A1/RP11-47L3.1/RP11-798G7.6/MGC16275/RP11-649A18.12/GATA6-AS1/RP11-96A15.1/RP11-879F14.3,RP11-879F14.2/ILF3-AS1/CTC-559E9.1/CTC-523E23.1/ERVK3-1/LOC100996756/PCBP1-AS1/PCBP1-AS1/LOC90784/lnckb.3011/lnckb.30589/NIFK-AS1/LINC00471/SDCBP2-AS1/MIR99AHG,AP000473.5,AP000473.8/LOC107985219/LOC101928824/LOC105373042/lnckb.3640/LOC107986006/lnckb.37094/DUBR/RASAL2-AS1/LOC107986153/NOP14-AS1/LOC107986282/RP11-15B17.1/RP11-164P12.3/LINC00260/lnckb.42626/LUCAT1,RP11-213H15.4/SNHG4/LOC101928004/LOC105374952/LOC105375060/PSMG3-AS1/LINC00957/lnckb.5165/LOC101929248/LOC101926977/LOC101929291/LOC101929314/LINC00106/KANTR/LOC107985694/LOC105376486/lnckb.67488/LOC101927300/LOC105378460/ADD3-AS1/RP5-902P8.10/lnckb.74036/FLJ37035,RP11-383C5.5/lnckb.75104/lnckb.76174/CTD-2516F10.2/TMEM9B-AS1/SPTY2D1-AS1/LOC100126784/RP11-727F15.9/lnckb.92597/lnckb.95071/SNHG3	SENP3-EIF4A1/XPO5/NIFK/EIF4A1/PUM3/PNO1/EIF3B/RRP9/MRTO4/LRRC59/IPO4/DHX37/NOP2/SNRPD1/WDR46/WDR43/BYSL/PPAN/NAT10/SEH1L
M7	GO_POSITIVE_REGULATION_OF_PROTEIN_LOCALIZATION_TO_NUCLEUS	GO_POSITIVE_REGULATION_OF_PROTEIN_LOCALIZATION_TO_NUCLEUS	0.122171	0.724702	0.689004	IL23A/SPPL3/PPP3R1/XBP1/RBPMS	5	497	79	lnckb.10715/lnckb.1280/lnckb.14109/lnckb.14315/lnckb.15906/lnckb.16335/lnckb.1642/lnckb.17173/lnckb.20528/lnckb.21206/lnckb.21902/lnckb.22459/lnckb.23175/lnckb.23251/lnckb.24281/lnckb.24438/lnckb.24788/lnckb.25675/lnckb.26161/lnckb.26432/lnckb.27779/lnckb.2858/lnckb.29782/lnckb.29785/lnckb.30076/lnckb.3011/lnckb.30589/lnckb.30710/lnckb.32319/lnckb.32715/lnckb.34397/lnckb.3473/lnckb.35248/lnckb.35941/lnckb.3640/lnckb.36463/lnckb.37094/lnckb.37920/lnckb.3809/lnckb.38964/lnckb.39713/lnckb.40456/lnckb.40990/lnckb.41579/lnckb.4233/lnckb.42626/lnckb.43404/lnckb.44078/lnckb.45285/lnckb.45527/lnckb.46352/lnckb.49718/lnckb.50495/lnckb.5165/lnckb.52717/lnckb.53975/lnckb.56886/lnckb.56890/lnckb.57421/lnckb.58071/lnckb.58661/lnckb.5899/lnckb.67488/lnckb.6959/lnckb.7066/lnckb.7164/lnckb.74/lnckb.74036/lnckb.7475/lnckb.75104/lnckb.76174/lnckb.7997/lnckb.8041/lnckb.8240/lnckb.8259/lnckb.8984/lnckb.92597/lnckb.95071/lnckb.991	CCND2-AS2/lnckb.1280/RP11-327P2.5/LMO7-AS1/RP5-1021I20.1/LINC01550/LOC100507564/RP11-23P13.6/LOC400548/SENP3-EIF4A1/RP11-47L3.1/RP11-798G7.6/MGC16275/RP11-649A18.12/GATA6-AS1/RP11-96A15.1/RP11-879F14.3,RP11-879F14.2/ILF3-AS1/CTC-559E9.1/CTC-523E23.1/ERVK3-1/LOC100996756/PCBP1-AS1/PCBP1-AS1/LOC90784/lnckb.3011/lnckb.30589/NIFK-AS1/LINC00471/SDCBP2-AS1/MIR99AHG,AP000473.5,AP000473.8/LOC107985219/LOC101928824/LOC105373042/lnckb.3640/LOC107986006/lnckb.37094/DUBR/RASAL2-AS1/LOC107986153/NOP14-AS1/LOC107986282/RP11-15B17.1/RP11-164P12.3/LINC00260/lnckb.42626/LUCAT1,RP11-213H15.4/SNHG4/LOC101928004/LOC105374952/LOC105375060/PSMG3-AS1/LINC00957/lnckb.5165/LOC101929248/LOC101926977/LOC101929291/LOC101929314/LINC00106/KANTR/LOC107985694/LOC105376486/lnckb.67488/LOC101927300/LOC105378460/ADD3-AS1/RP5-902P8.10/lnckb.74036/FLJ37035,RP11-383C5.5/lnckb.75104/lnckb.76174/CTD-2516F10.2/TMEM9B-AS1/SPTY2D1-AS1/LOC100126784/RP11-727F15.9/lnckb.92597/lnckb.95071/SNHG3	SENP3-EIF4A1/XPO5/NIFK/EIF4A1/PUM3/PNO1/EIF3B/RRP9/MRTO4/LRRC59/IPO4/DHX37/NOP2/SNRPD1/WDR46/WDR43/BYSL/PPAN/NAT10/SEH1L
M7	GO_PROTEIN_POLYUBIQUITINATION	GO_PROTEIN_POLYUBIQUITINATION	0.122418	0.724702	0.689004	RNF19B/MGRN1/BLMH/UBE2O/UBE2G2/CBLB/RNF4/PRPF19	8	497	79	lnckb.10715/lnckb.1280/lnckb.14109/lnckb.14315/lnckb.15906/lnckb.16335/lnckb.1642/lnckb.17173/lnckb.20528/lnckb.21206/lnckb.21902/lnckb.22459/lnckb.23175/lnckb.23251/lnckb.24281/lnckb.24438/lnckb.24788/lnckb.25675/lnckb.26161/lnckb.26432/lnckb.27779/lnckb.2858/lnckb.29782/lnckb.29785/lnckb.30076/lnckb.3011/lnckb.30589/lnckb.30710/lnckb.32319/lnckb.32715/lnckb.34397/lnckb.3473/lnckb.35248/lnckb.35941/lnckb.3640/lnckb.36463/lnckb.37094/lnckb.37920/lnckb.3809/lnckb.38964/lnckb.39713/lnckb.40456/lnckb.40990/lnckb.41579/lnckb.4233/lnckb.42626/lnckb.43404/lnckb.44078/lnckb.45285/lnckb.45527/lnckb.46352/lnckb.49718/lnckb.50495/lnckb.5165/lnckb.52717/lnckb.53975/lnckb.56886/lnckb.56890/lnckb.57421/lnckb.58071/lnckb.58661/lnckb.5899/lnckb.67488/lnckb.6959/lnckb.7066/lnckb.7164/lnckb.74/lnckb.74036/lnckb.7475/lnckb.75104/lnckb.76174/lnckb.7997/lnckb.8041/lnckb.8240/lnckb.8259/lnckb.8984/lnckb.92597/lnckb.95071/lnckb.991	CCND2-AS2/lnckb.1280/RP11-327P2.5/LMO7-AS1/RP5-1021I20.1/LINC01550/LOC100507564/RP11-23P13.6/LOC400548/SENP3-EIF4A1/RP11-47L3.1/RP11-798G7.6/MGC16275/RP11-649A18.12/GATA6-AS1/RP11-96A15.1/RP11-879F14.3,RP11-879F14.2/ILF3-AS1/CTC-559E9.1/CTC-523E23.1/ERVK3-1/LOC100996756/PCBP1-AS1/PCBP1-AS1/LOC90784/lnckb.3011/lnckb.30589/NIFK-AS1/LINC00471/SDCBP2-AS1/MIR99AHG,AP000473.5,AP000473.8/LOC107985219/LOC101928824/LOC105373042/lnckb.3640/LOC107986006/lnckb.37094/DUBR/RASAL2-AS1/LOC107986153/NOP14-AS1/LOC107986282/RP11-15B17.1/RP11-164P12.3/LINC00260/lnckb.42626/LUCAT1,RP11-213H15.4/SNHG4/LOC101928004/LOC105374952/LOC105375060/PSMG3-AS1/LINC00957/lnckb.5165/LOC101929248/LOC101926977/LOC101929291/LOC101929314/LINC00106/KANTR/LOC107985694/LOC105376486/lnckb.67488/LOC101927300/LOC105378460/ADD3-AS1/RP5-902P8.10/lnckb.74036/FLJ37035,RP11-383C5.5/lnckb.75104/lnckb.76174/CTD-2516F10.2/TMEM9B-AS1/SPTY2D1-AS1/LOC100126784/RP11-727F15.9/lnckb.92597/lnckb.95071/SNHG3	SENP3-EIF4A1/XPO5/NIFK/EIF4A1/PUM3/PNO1/EIF3B/RRP9/MRTO4/LRRC59/IPO4/DHX37/NOP2/SNRPD1/WDR46/WDR43/BYSL/PPAN/NAT10/SEH1L
M7	GO_CELLULAR_RESPONSE_TO_ESTRADIOL_STIMULUS	GO_CELLULAR_RESPONSE_TO_ESTRADIOL_STIMULUS	0.123254	0.724702	0.689004	H2AFZ/MSX2	2	497	79	lnckb.10715/lnckb.1280/lnckb.14109/lnckb.14315/lnckb.15906/lnckb.16335/lnckb.1642/lnckb.17173/lnckb.20528/lnckb.21206/lnckb.21902/lnckb.22459/lnckb.23175/lnckb.23251/lnckb.24281/lnckb.24438/lnckb.24788/lnckb.25675/lnckb.26161/lnckb.26432/lnckb.27779/lnckb.2858/lnckb.29782/lnckb.29785/lnckb.30076/lnckb.3011/lnckb.30589/lnckb.30710/lnckb.32319/lnckb.32715/lnckb.34397/lnckb.3473/lnckb.35248/lnckb.35941/lnckb.3640/lnckb.36463/lnckb.37094/lnckb.37920/lnckb.3809/lnckb.38964/lnckb.39713/lnckb.40456/lnckb.40990/lnckb.41579/lnckb.4233/lnckb.42626/lnckb.43404/lnckb.44078/lnckb.45285/lnckb.45527/lnckb.46352/lnckb.49718/lnckb.50495/lnckb.5165/lnckb.52717/lnckb.53975/lnckb.56886/lnckb.56890/lnckb.57421/lnckb.58071/lnckb.58661/lnckb.5899/lnckb.67488/lnckb.6959/lnckb.7066/lnckb.7164/lnckb.74/lnckb.74036/lnckb.7475/lnckb.75104/lnckb.76174/lnckb.7997/lnckb.8041/lnckb.8240/lnckb.8259/lnckb.8984/lnckb.92597/lnckb.95071/lnckb.991	CCND2-AS2/lnckb.1280/RP11-327P2.5/LMO7-AS1/RP5-1021I20.1/LINC01550/LOC100507564/RP11-23P13.6/LOC400548/SENP3-EIF4A1/RP11-47L3.1/RP11-798G7.6/MGC16275/RP11-649A18.12/GATA6-AS1/RP11-96A15.1/RP11-879F14.3,RP11-879F14.2/ILF3-AS1/CTC-559E9.1/CTC-523E23.1/ERVK3-1/LOC100996756/PCBP1-AS1/PCBP1-AS1/LOC90784/lnckb.3011/lnckb.30589/NIFK-AS1/LINC00471/SDCBP2-AS1/MIR99AHG,AP000473.5,AP000473.8/LOC107985219/LOC101928824/LOC105373042/lnckb.3640/LOC107986006/lnckb.37094/DUBR/RASAL2-AS1/LOC107986153/NOP14-AS1/LOC107986282/RP11-15B17.1/RP11-164P12.3/LINC00260/lnckb.42626/LUCAT1,RP11-213H15.4/SNHG4/LOC101928004/LOC105374952/LOC105375060/PSMG3-AS1/LINC00957/lnckb.5165/LOC101929248/LOC101926977/LOC101929291/LOC101929314/LINC00106/KANTR/LOC107985694/LOC105376486/lnckb.67488/LOC101927300/LOC105378460/ADD3-AS1/RP5-902P8.10/lnckb.74036/FLJ37035,RP11-383C5.5/lnckb.75104/lnckb.76174/CTD-2516F10.2/TMEM9B-AS1/SPTY2D1-AS1/LOC100126784/RP11-727F15.9/lnckb.92597/lnckb.95071/SNHG3	SENP3-EIF4A1/XPO5/NIFK/EIF4A1/PUM3/PNO1/EIF3B/RRP9/MRTO4/LRRC59/IPO4/DHX37/NOP2/SNRPD1/WDR46/WDR43/BYSL/PPAN/NAT10/SEH1L
M7	GO_ESTABLISHMENT_OR_MAINTENANCE_OF_EPITHELIAL_CELL_APICAL_BASAL_POLARITY	GO_ESTABLISHMENT_OR_MAINTENANCE_OF_EPITHELIAL_CELL_APICAL_BASAL_POLARITY	0.123254	0.724702	0.689004	MSN/DLG3	2	497	79	lnckb.10715/lnckb.1280/lnckb.14109/lnckb.14315/lnckb.15906/lnckb.16335/lnckb.1642/lnckb.17173/lnckb.20528/lnckb.21206/lnckb.21902/lnckb.22459/lnckb.23175/lnckb.23251/lnckb.24281/lnckb.24438/lnckb.24788/lnckb.25675/lnckb.26161/lnckb.26432/lnckb.27779/lnckb.2858/lnckb.29782/lnckb.29785/lnckb.30076/lnckb.3011/lnckb.30589/lnckb.30710/lnckb.32319/lnckb.32715/lnckb.34397/lnckb.3473/lnckb.35248/lnckb.35941/lnckb.3640/lnckb.36463/lnckb.37094/lnckb.37920/lnckb.3809/lnckb.38964/lnckb.39713/lnckb.40456/lnckb.40990/lnckb.41579/lnckb.4233/lnckb.42626/lnckb.43404/lnckb.44078/lnckb.45285/lnckb.45527/lnckb.46352/lnckb.49718/lnckb.50495/lnckb.5165/lnckb.52717/lnckb.53975/lnckb.56886/lnckb.56890/lnckb.57421/lnckb.58071/lnckb.58661/lnckb.5899/lnckb.67488/lnckb.6959/lnckb.7066/lnckb.7164/lnckb.74/lnckb.74036/lnckb.7475/lnckb.75104/lnckb.76174/lnckb.7997/lnckb.8041/lnckb.8240/lnckb.8259/lnckb.8984/lnckb.92597/lnckb.95071/lnckb.991	CCND2-AS2/lnckb.1280/RP11-327P2.5/LMO7-AS1/RP5-1021I20.1/LINC01550/LOC100507564/RP11-23P13.6/LOC400548/SENP3-EIF4A1/RP11-47L3.1/RP11-798G7.6/MGC16275/RP11-649A18.12/GATA6-AS1/RP11-96A15.1/RP11-879F14.3,RP11-879F14.2/ILF3-AS1/CTC-559E9.1/CTC-523E23.1/ERVK3-1/LOC100996756/PCBP1-AS1/PCBP1-AS1/LOC90784/lnckb.3011/lnckb.30589/NIFK-AS1/LINC00471/SDCBP2-AS1/MIR99AHG,AP000473.5,AP000473.8/LOC107985219/LOC101928824/LOC105373042/lnckb.3640/LOC107986006/lnckb.37094/DUBR/RASAL2-AS1/LOC107986153/NOP14-AS1/LOC107986282/RP11-15B17.1/RP11-164P12.3/LINC00260/lnckb.42626/LUCAT1,RP11-213H15.4/SNHG4/LOC101928004/LOC105374952/LOC105375060/PSMG3-AS1/LINC00957/lnckb.5165/LOC101929248/LOC101926977/LOC101929291/LOC101929314/LINC00106/KANTR/LOC107985694/LOC105376486/lnckb.67488/LOC101927300/LOC105378460/ADD3-AS1/RP5-902P8.10/lnckb.74036/FLJ37035,RP11-383C5.5/lnckb.75104/lnckb.76174/CTD-2516F10.2/TMEM9B-AS1/SPTY2D1-AS1/LOC100126784/RP11-727F15.9/lnckb.92597/lnckb.95071/SNHG3	SENP3-EIF4A1/XPO5/NIFK/EIF4A1/PUM3/PNO1/EIF3B/RRP9/MRTO4/LRRC59/IPO4/DHX37/NOP2/SNRPD1/WDR46/WDR43/BYSL/PPAN/NAT10/SEH1L
M7	GO_LAMININ_BINDING	GO_LAMININ_BINDING	0.123254	0.724702	0.689004	LYPD5/NCL	2	497	79	lnckb.10715/lnckb.1280/lnckb.14109/lnckb.14315/lnckb.15906/lnckb.16335/lnckb.1642/lnckb.17173/lnckb.20528/lnckb.21206/lnckb.21902/lnckb.22459/lnckb.23175/lnckb.23251/lnckb.24281/lnckb.24438/lnckb.24788/lnckb.25675/lnckb.26161/lnckb.26432/lnckb.27779/lnckb.2858/lnckb.29782/lnckb.29785/lnckb.30076/lnckb.3011/lnckb.30589/lnckb.30710/lnckb.32319/lnckb.32715/lnckb.34397/lnckb.3473/lnckb.35248/lnckb.35941/lnckb.3640/lnckb.36463/lnckb.37094/lnckb.37920/lnckb.3809/lnckb.38964/lnckb.39713/lnckb.40456/lnckb.40990/lnckb.41579/lnckb.4233/lnckb.42626/lnckb.43404/lnckb.44078/lnckb.45285/lnckb.45527/lnckb.46352/lnckb.49718/lnckb.50495/lnckb.5165/lnckb.52717/lnckb.53975/lnckb.56886/lnckb.56890/lnckb.57421/lnckb.58071/lnckb.58661/lnckb.5899/lnckb.67488/lnckb.6959/lnckb.7066/lnckb.7164/lnckb.74/lnckb.74036/lnckb.7475/lnckb.75104/lnckb.76174/lnckb.7997/lnckb.8041/lnckb.8240/lnckb.8259/lnckb.8984/lnckb.92597/lnckb.95071/lnckb.991	CCND2-AS2/lnckb.1280/RP11-327P2.5/LMO7-AS1/RP5-1021I20.1/LINC01550/LOC100507564/RP11-23P13.6/LOC400548/SENP3-EIF4A1/RP11-47L3.1/RP11-798G7.6/MGC16275/RP11-649A18.12/GATA6-AS1/RP11-96A15.1/RP11-879F14.3,RP11-879F14.2/ILF3-AS1/CTC-559E9.1/CTC-523E23.1/ERVK3-1/LOC100996756/PCBP1-AS1/PCBP1-AS1/LOC90784/lnckb.3011/lnckb.30589/NIFK-AS1/LINC00471/SDCBP2-AS1/MIR99AHG,AP000473.5,AP000473.8/LOC107985219/LOC101928824/LOC105373042/lnckb.3640/LOC107986006/lnckb.37094/DUBR/RASAL2-AS1/LOC107986153/NOP14-AS1/LOC107986282/RP11-15B17.1/RP11-164P12.3/LINC00260/lnckb.42626/LUCAT1,RP11-213H15.4/SNHG4/LOC101928004/LOC105374952/LOC105375060/PSMG3-AS1/LINC00957/lnckb.5165/LOC101929248/LOC101926977/LOC101929291/LOC101929314/LINC00106/KANTR/LOC107985694/LOC105376486/lnckb.67488/LOC101927300/LOC105378460/ADD3-AS1/RP5-902P8.10/lnckb.74036/FLJ37035,RP11-383C5.5/lnckb.75104/lnckb.76174/CTD-2516F10.2/TMEM9B-AS1/SPTY2D1-AS1/LOC100126784/RP11-727F15.9/lnckb.92597/lnckb.95071/SNHG3	SENP3-EIF4A1/XPO5/NIFK/EIF4A1/PUM3/PNO1/EIF3B/RRP9/MRTO4/LRRC59/IPO4/DHX37/NOP2/SNRPD1/WDR46/WDR43/BYSL/PPAN/NAT10/SEH1L
M7	GO_NEGATIVE_REGULATION_OF_CELL_MATRIX_ADHESION	GO_NEGATIVE_REGULATION_OF_CELL_MATRIX_ADHESION	0.123254	0.724702	0.689004	SERPINE1/RCC2	2	497	79	lnckb.10715/lnckb.1280/lnckb.14109/lnckb.14315/lnckb.15906/lnckb.16335/lnckb.1642/lnckb.17173/lnckb.20528/lnckb.21206/lnckb.21902/lnckb.22459/lnckb.23175/lnckb.23251/lnckb.24281/lnckb.24438/lnckb.24788/lnckb.25675/lnckb.26161/lnckb.26432/lnckb.27779/lnckb.2858/lnckb.29782/lnckb.29785/lnckb.30076/lnckb.3011/lnckb.30589/lnckb.30710/lnckb.32319/lnckb.32715/lnckb.34397/lnckb.3473/lnckb.35248/lnckb.35941/lnckb.3640/lnckb.36463/lnckb.37094/lnckb.37920/lnckb.3809/lnckb.38964/lnckb.39713/lnckb.40456/lnckb.40990/lnckb.41579/lnckb.4233/lnckb.42626/lnckb.43404/lnckb.44078/lnckb.45285/lnckb.45527/lnckb.46352/lnckb.49718/lnckb.50495/lnckb.5165/lnckb.52717/lnckb.53975/lnckb.56886/lnckb.56890/lnckb.57421/lnckb.58071/lnckb.58661/lnckb.5899/lnckb.67488/lnckb.6959/lnckb.7066/lnckb.7164/lnckb.74/lnckb.74036/lnckb.7475/lnckb.75104/lnckb.76174/lnckb.7997/lnckb.8041/lnckb.8240/lnckb.8259/lnckb.8984/lnckb.92597/lnckb.95071/lnckb.991	CCND2-AS2/lnckb.1280/RP11-327P2.5/LMO7-AS1/RP5-1021I20.1/LINC01550/LOC100507564/RP11-23P13.6/LOC400548/SENP3-EIF4A1/RP11-47L3.1/RP11-798G7.6/MGC16275/RP11-649A18.12/GATA6-AS1/RP11-96A15.1/RP11-879F14.3,RP11-879F14.2/ILF3-AS1/CTC-559E9.1/CTC-523E23.1/ERVK3-1/LOC100996756/PCBP1-AS1/PCBP1-AS1/LOC90784/lnckb.3011/lnckb.30589/NIFK-AS1/LINC00471/SDCBP2-AS1/MIR99AHG,AP000473.5,AP000473.8/LOC107985219/LOC101928824/LOC105373042/lnckb.3640/LOC107986006/lnckb.37094/DUBR/RASAL2-AS1/LOC107986153/NOP14-AS1/LOC107986282/RP11-15B17.1/RP11-164P12.3/LINC00260/lnckb.42626/LUCAT1,RP11-213H15.4/SNHG4/LOC101928004/LOC105374952/LOC105375060/PSMG3-AS1/LINC00957/lnckb.5165/LOC101929248/LOC101926977/LOC101929291/LOC101929314/LINC00106/KANTR/LOC107985694/LOC105376486/lnckb.67488/LOC101927300/LOC105378460/ADD3-AS1/RP5-902P8.10/lnckb.74036/FLJ37035,RP11-383C5.5/lnckb.75104/lnckb.76174/CTD-2516F10.2/TMEM9B-AS1/SPTY2D1-AS1/LOC100126784/RP11-727F15.9/lnckb.92597/lnckb.95071/SNHG3	SENP3-EIF4A1/XPO5/NIFK/EIF4A1/PUM3/PNO1/EIF3B/RRP9/MRTO4/LRRC59/IPO4/DHX37/NOP2/SNRPD1/WDR46/WDR43/BYSL/PPAN/NAT10/SEH1L
M7	GO_NEGATIVE_REGULATION_OF_RESPONSE_TO_BIOTIC_STIMULUS	GO_NEGATIVE_REGULATION_OF_RESPONSE_TO_BIOTIC_STIMULUS	0.123254	0.724702	0.689004	SPINK5/TRIB1	2	497	79	lnckb.10715/lnckb.1280/lnckb.14109/lnckb.14315/lnckb.15906/lnckb.16335/lnckb.1642/lnckb.17173/lnckb.20528/lnckb.21206/lnckb.21902/lnckb.22459/lnckb.23175/lnckb.23251/lnckb.24281/lnckb.24438/lnckb.24788/lnckb.25675/lnckb.26161/lnckb.26432/lnckb.27779/lnckb.2858/lnckb.29782/lnckb.29785/lnckb.30076/lnckb.3011/lnckb.30589/lnckb.30710/lnckb.32319/lnckb.32715/lnckb.34397/lnckb.3473/lnckb.35248/lnckb.35941/lnckb.3640/lnckb.36463/lnckb.37094/lnckb.37920/lnckb.3809/lnckb.38964/lnckb.39713/lnckb.40456/lnckb.40990/lnckb.41579/lnckb.4233/lnckb.42626/lnckb.43404/lnckb.44078/lnckb.45285/lnckb.45527/lnckb.46352/lnckb.49718/lnckb.50495/lnckb.5165/lnckb.52717/lnckb.53975/lnckb.56886/lnckb.56890/lnckb.57421/lnckb.58071/lnckb.58661/lnckb.5899/lnckb.67488/lnckb.6959/lnckb.7066/lnckb.7164/lnckb.74/lnckb.74036/lnckb.7475/lnckb.75104/lnckb.76174/lnckb.7997/lnckb.8041/lnckb.8240/lnckb.8259/lnckb.8984/lnckb.92597/lnckb.95071/lnckb.991	CCND2-AS2/lnckb.1280/RP11-327P2.5/LMO7-AS1/RP5-1021I20.1/LINC01550/LOC100507564/RP11-23P13.6/LOC400548/SENP3-EIF4A1/RP11-47L3.1/RP11-798G7.6/MGC16275/RP11-649A18.12/GATA6-AS1/RP11-96A15.1/RP11-879F14.3,RP11-879F14.2/ILF3-AS1/CTC-559E9.1/CTC-523E23.1/ERVK3-1/LOC100996756/PCBP1-AS1/PCBP1-AS1/LOC90784/lnckb.3011/lnckb.30589/NIFK-AS1/LINC00471/SDCBP2-AS1/MIR99AHG,AP000473.5,AP000473.8/LOC107985219/LOC101928824/LOC105373042/lnckb.3640/LOC107986006/lnckb.37094/DUBR/RASAL2-AS1/LOC107986153/NOP14-AS1/LOC107986282/RP11-15B17.1/RP11-164P12.3/LINC00260/lnckb.42626/LUCAT1,RP11-213H15.4/SNHG4/LOC101928004/LOC105374952/LOC105375060/PSMG3-AS1/LINC00957/lnckb.5165/LOC101929248/LOC101926977/LOC101929291/LOC101929314/LINC00106/KANTR/LOC107985694/LOC105376486/lnckb.67488/LOC101927300/LOC105378460/ADD3-AS1/RP5-902P8.10/lnckb.74036/FLJ37035,RP11-383C5.5/lnckb.75104/lnckb.76174/CTD-2516F10.2/TMEM9B-AS1/SPTY2D1-AS1/LOC100126784/RP11-727F15.9/lnckb.92597/lnckb.95071/SNHG3	SENP3-EIF4A1/XPO5/NIFK/EIF4A1/PUM3/PNO1/EIF3B/RRP9/MRTO4/LRRC59/IPO4/DHX37/NOP2/SNRPD1/WDR46/WDR43/BYSL/PPAN/NAT10/SEH1L
M7	GO_NEURON_MATURATION	GO_NEURON_MATURATION	0.123254	0.724702	0.689004	SPTBN4/MTCH1	2	497	79	lnckb.10715/lnckb.1280/lnckb.14109/lnckb.14315/lnckb.15906/lnckb.16335/lnckb.1642/lnckb.17173/lnckb.20528/lnckb.21206/lnckb.21902/lnckb.22459/lnckb.23175/lnckb.23251/lnckb.24281/lnckb.24438/lnckb.24788/lnckb.25675/lnckb.26161/lnckb.26432/lnckb.27779/lnckb.2858/lnckb.29782/lnckb.29785/lnckb.30076/lnckb.3011/lnckb.30589/lnckb.30710/lnckb.32319/lnckb.32715/lnckb.34397/lnckb.3473/lnckb.35248/lnckb.35941/lnckb.3640/lnckb.36463/lnckb.37094/lnckb.37920/lnckb.3809/lnckb.38964/lnckb.39713/lnckb.40456/lnckb.40990/lnckb.41579/lnckb.4233/lnckb.42626/lnckb.43404/lnckb.44078/lnckb.45285/lnckb.45527/lnckb.46352/lnckb.49718/lnckb.50495/lnckb.5165/lnckb.52717/lnckb.53975/lnckb.56886/lnckb.56890/lnckb.57421/lnckb.58071/lnckb.58661/lnckb.5899/lnckb.67488/lnckb.6959/lnckb.7066/lnckb.7164/lnckb.74/lnckb.74036/lnckb.7475/lnckb.75104/lnckb.76174/lnckb.7997/lnckb.8041/lnckb.8240/lnckb.8259/lnckb.8984/lnckb.92597/lnckb.95071/lnckb.991	CCND2-AS2/lnckb.1280/RP11-327P2.5/LMO7-AS1/RP5-1021I20.1/LINC01550/LOC100507564/RP11-23P13.6/LOC400548/SENP3-EIF4A1/RP11-47L3.1/RP11-798G7.6/MGC16275/RP11-649A18.12/GATA6-AS1/RP11-96A15.1/RP11-879F14.3,RP11-879F14.2/ILF3-AS1/CTC-559E9.1/CTC-523E23.1/ERVK3-1/LOC100996756/PCBP1-AS1/PCBP1-AS1/LOC90784/lnckb.3011/lnckb.30589/NIFK-AS1/LINC00471/SDCBP2-AS1/MIR99AHG,AP000473.5,AP000473.8/LOC107985219/LOC101928824/LOC105373042/lnckb.3640/LOC107986006/lnckb.37094/DUBR/RASAL2-AS1/LOC107986153/NOP14-AS1/LOC107986282/RP11-15B17.1/RP11-164P12.3/LINC00260/lnckb.42626/LUCAT1,RP11-213H15.4/SNHG4/LOC101928004/LOC105374952/LOC105375060/PSMG3-AS1/LINC00957/lnckb.5165/LOC101929248/LOC101926977/LOC101929291/LOC101929314/LINC00106/KANTR/LOC107985694/LOC105376486/lnckb.67488/LOC101927300/LOC105378460/ADD3-AS1/RP5-902P8.10/lnckb.74036/FLJ37035,RP11-383C5.5/lnckb.75104/lnckb.76174/CTD-2516F10.2/TMEM9B-AS1/SPTY2D1-AS1/LOC100126784/RP11-727F15.9/lnckb.92597/lnckb.95071/SNHG3	SENP3-EIF4A1/XPO5/NIFK/EIF4A1/PUM3/PNO1/EIF3B/RRP9/MRTO4/LRRC59/IPO4/DHX37/NOP2/SNRPD1/WDR46/WDR43/BYSL/PPAN/NAT10/SEH1L
M7	GO_PROTEIN_EXPORT_FROM_NUCLEUS	GO_PROTEIN_EXPORT_FROM_NUCLEUS	0.123254	0.724702	0.689004	RAN/XPO5	2	497	79	lnckb.10715/lnckb.1280/lnckb.14109/lnckb.14315/lnckb.15906/lnckb.16335/lnckb.1642/lnckb.17173/lnckb.20528/lnckb.21206/lnckb.21902/lnckb.22459/lnckb.23175/lnckb.23251/lnckb.24281/lnckb.24438/lnckb.24788/lnckb.25675/lnckb.26161/lnckb.26432/lnckb.27779/lnckb.2858/lnckb.29782/lnckb.29785/lnckb.30076/lnckb.3011/lnckb.30589/lnckb.30710/lnckb.32319/lnckb.32715/lnckb.34397/lnckb.3473/lnckb.35248/lnckb.35941/lnckb.3640/lnckb.36463/lnckb.37094/lnckb.37920/lnckb.3809/lnckb.38964/lnckb.39713/lnckb.40456/lnckb.40990/lnckb.41579/lnckb.4233/lnckb.42626/lnckb.43404/lnckb.44078/lnckb.45285/lnckb.45527/lnckb.46352/lnckb.49718/lnckb.50495/lnckb.5165/lnckb.52717/lnckb.53975/lnckb.56886/lnckb.56890/lnckb.57421/lnckb.58071/lnckb.58661/lnckb.5899/lnckb.67488/lnckb.6959/lnckb.7066/lnckb.7164/lnckb.74/lnckb.74036/lnckb.7475/lnckb.75104/lnckb.76174/lnckb.7997/lnckb.8041/lnckb.8240/lnckb.8259/lnckb.8984/lnckb.92597/lnckb.95071/lnckb.991	CCND2-AS2/lnckb.1280/RP11-327P2.5/LMO7-AS1/RP5-1021I20.1/LINC01550/LOC100507564/RP11-23P13.6/LOC400548/SENP3-EIF4A1/RP11-47L3.1/RP11-798G7.6/MGC16275/RP11-649A18.12/GATA6-AS1/RP11-96A15.1/RP11-879F14.3,RP11-879F14.2/ILF3-AS1/CTC-559E9.1/CTC-523E23.1/ERVK3-1/LOC100996756/PCBP1-AS1/PCBP1-AS1/LOC90784/lnckb.3011/lnckb.30589/NIFK-AS1/LINC00471/SDCBP2-AS1/MIR99AHG,AP000473.5,AP000473.8/LOC107985219/LOC101928824/LOC105373042/lnckb.3640/LOC107986006/lnckb.37094/DUBR/RASAL2-AS1/LOC107986153/NOP14-AS1/LOC107986282/RP11-15B17.1/RP11-164P12.3/LINC00260/lnckb.42626/LUCAT1,RP11-213H15.4/SNHG4/LOC101928004/LOC105374952/LOC105375060/PSMG3-AS1/LINC00957/lnckb.5165/LOC101929248/LOC101926977/LOC101929291/LOC101929314/LINC00106/KANTR/LOC107985694/LOC105376486/lnckb.67488/LOC101927300/LOC105378460/ADD3-AS1/RP5-902P8.10/lnckb.74036/FLJ37035,RP11-383C5.5/lnckb.75104/lnckb.76174/CTD-2516F10.2/TMEM9B-AS1/SPTY2D1-AS1/LOC100126784/RP11-727F15.9/lnckb.92597/lnckb.95071/SNHG3	SENP3-EIF4A1/XPO5/NIFK/EIF4A1/PUM3/PNO1/EIF3B/RRP9/MRTO4/LRRC59/IPO4/DHX37/NOP2/SNRPD1/WDR46/WDR43/BYSL/PPAN/NAT10/SEH1L
M7	GO_TELOMERIC_DNA_BINDING	GO_TELOMERIC_DNA_BINDING	0.123254	0.724702	0.689004	TINF2/NCL	2	497	79	lnckb.10715/lnckb.1280/lnckb.14109/lnckb.14315/lnckb.15906/lnckb.16335/lnckb.1642/lnckb.17173/lnckb.20528/lnckb.21206/lnckb.21902/lnckb.22459/lnckb.23175/lnckb.23251/lnckb.24281/lnckb.24438/lnckb.24788/lnckb.25675/lnckb.26161/lnckb.26432/lnckb.27779/lnckb.2858/lnckb.29782/lnckb.29785/lnckb.30076/lnckb.3011/lnckb.30589/lnckb.30710/lnckb.32319/lnckb.32715/lnckb.34397/lnckb.3473/lnckb.35248/lnckb.35941/lnckb.3640/lnckb.36463/lnckb.37094/lnckb.37920/lnckb.3809/lnckb.38964/lnckb.39713/lnckb.40456/lnckb.40990/lnckb.41579/lnckb.4233/lnckb.42626/lnckb.43404/lnckb.44078/lnckb.45285/lnckb.45527/lnckb.46352/lnckb.49718/lnckb.50495/lnckb.5165/lnckb.52717/lnckb.53975/lnckb.56886/lnckb.56890/lnckb.57421/lnckb.58071/lnckb.58661/lnckb.5899/lnckb.67488/lnckb.6959/lnckb.7066/lnckb.7164/lnckb.74/lnckb.74036/lnckb.7475/lnckb.75104/lnckb.76174/lnckb.7997/lnckb.8041/lnckb.8240/lnckb.8259/lnckb.8984/lnckb.92597/lnckb.95071/lnckb.991	CCND2-AS2/lnckb.1280/RP11-327P2.5/LMO7-AS1/RP5-1021I20.1/LINC01550/LOC100507564/RP11-23P13.6/LOC400548/SENP3-EIF4A1/RP11-47L3.1/RP11-798G7.6/MGC16275/RP11-649A18.12/GATA6-AS1/RP11-96A15.1/RP11-879F14.3,RP11-879F14.2/ILF3-AS1/CTC-559E9.1/CTC-523E23.1/ERVK3-1/LOC100996756/PCBP1-AS1/PCBP1-AS1/LOC90784/lnckb.3011/lnckb.30589/NIFK-AS1/LINC00471/SDCBP2-AS1/MIR99AHG,AP000473.5,AP000473.8/LOC107985219/LOC101928824/LOC105373042/lnckb.3640/LOC107986006/lnckb.37094/DUBR/RASAL2-AS1/LOC107986153/NOP14-AS1/LOC107986282/RP11-15B17.1/RP11-164P12.3/LINC00260/lnckb.42626/LUCAT1,RP11-213H15.4/SNHG4/LOC101928004/LOC105374952/LOC105375060/PSMG3-AS1/LINC00957/lnckb.5165/LOC101929248/LOC101926977/LOC101929291/LOC101929314/LINC00106/KANTR/LOC107985694/LOC105376486/lnckb.67488/LOC101927300/LOC105378460/ADD3-AS1/RP5-902P8.10/lnckb.74036/FLJ37035,RP11-383C5.5/lnckb.75104/lnckb.76174/CTD-2516F10.2/TMEM9B-AS1/SPTY2D1-AS1/LOC100126784/RP11-727F15.9/lnckb.92597/lnckb.95071/SNHG3	SENP3-EIF4A1/XPO5/NIFK/EIF4A1/PUM3/PNO1/EIF3B/RRP9/MRTO4/LRRC59/IPO4/DHX37/NOP2/SNRPD1/WDR46/WDR43/BYSL/PPAN/NAT10/SEH1L
M7	GO_THYROID_HORMONE_RECEPTOR_BINDING	GO_THYROID_HORMONE_RECEPTOR_BINDING	0.123254	0.724702	0.689004	FUS/GTF2B	2	497	79	lnckb.10715/lnckb.1280/lnckb.14109/lnckb.14315/lnckb.15906/lnckb.16335/lnckb.1642/lnckb.17173/lnckb.20528/lnckb.21206/lnckb.21902/lnckb.22459/lnckb.23175/lnckb.23251/lnckb.24281/lnckb.24438/lnckb.24788/lnckb.25675/lnckb.26161/lnckb.26432/lnckb.27779/lnckb.2858/lnckb.29782/lnckb.29785/lnckb.30076/lnckb.3011/lnckb.30589/lnckb.30710/lnckb.32319/lnckb.32715/lnckb.34397/lnckb.3473/lnckb.35248/lnckb.35941/lnckb.3640/lnckb.36463/lnckb.37094/lnckb.37920/lnckb.3809/lnckb.38964/lnckb.39713/lnckb.40456/lnckb.40990/lnckb.41579/lnckb.4233/lnckb.42626/lnckb.43404/lnckb.44078/lnckb.45285/lnckb.45527/lnckb.46352/lnckb.49718/lnckb.50495/lnckb.5165/lnckb.52717/lnckb.53975/lnckb.56886/lnckb.56890/lnckb.57421/lnckb.58071/lnckb.58661/lnckb.5899/lnckb.67488/lnckb.6959/lnckb.7066/lnckb.7164/lnckb.74/lnckb.74036/lnckb.7475/lnckb.75104/lnckb.76174/lnckb.7997/lnckb.8041/lnckb.8240/lnckb.8259/lnckb.8984/lnckb.92597/lnckb.95071/lnckb.991	CCND2-AS2/lnckb.1280/RP11-327P2.5/LMO7-AS1/RP5-1021I20.1/LINC01550/LOC100507564/RP11-23P13.6/LOC400548/SENP3-EIF4A1/RP11-47L3.1/RP11-798G7.6/MGC16275/RP11-649A18.12/GATA6-AS1/RP11-96A15.1/RP11-879F14.3,RP11-879F14.2/ILF3-AS1/CTC-559E9.1/CTC-523E23.1/ERVK3-1/LOC100996756/PCBP1-AS1/PCBP1-AS1/LOC90784/lnckb.3011/lnckb.30589/NIFK-AS1/LINC00471/SDCBP2-AS1/MIR99AHG,AP000473.5,AP000473.8/LOC107985219/LOC101928824/LOC105373042/lnckb.3640/LOC107986006/lnckb.37094/DUBR/RASAL2-AS1/LOC107986153/NOP14-AS1/LOC107986282/RP11-15B17.1/RP11-164P12.3/LINC00260/lnckb.42626/LUCAT1,RP11-213H15.4/SNHG4/LOC101928004/LOC105374952/LOC105375060/PSMG3-AS1/LINC00957/lnckb.5165/LOC101929248/LOC101926977/LOC101929291/LOC101929314/LINC00106/KANTR/LOC107985694/LOC105376486/lnckb.67488/LOC101927300/LOC105378460/ADD3-AS1/RP5-902P8.10/lnckb.74036/FLJ37035,RP11-383C5.5/lnckb.75104/lnckb.76174/CTD-2516F10.2/TMEM9B-AS1/SPTY2D1-AS1/LOC100126784/RP11-727F15.9/lnckb.92597/lnckb.95071/SNHG3	SENP3-EIF4A1/XPO5/NIFK/EIF4A1/PUM3/PNO1/EIF3B/RRP9/MRTO4/LRRC59/IPO4/DHX37/NOP2/SNRPD1/WDR46/WDR43/BYSL/PPAN/NAT10/SEH1L
M7	GO_LIGASE_ACTIVITY	GO_LIGASE_ACTIVITY	0.124842	0.73257	0.696484	YARS/RNF19B/MARS/TRAF3/MGRN1/CBLB/RNF4/PAICS/GARS/RCL1/FPGS/PRPF19	12	497	79	lnckb.10715/lnckb.1280/lnckb.14109/lnckb.14315/lnckb.15906/lnckb.16335/lnckb.1642/lnckb.17173/lnckb.20528/lnckb.21206/lnckb.21902/lnckb.22459/lnckb.23175/lnckb.23251/lnckb.24281/lnckb.24438/lnckb.24788/lnckb.25675/lnckb.26161/lnckb.26432/lnckb.27779/lnckb.2858/lnckb.29782/lnckb.29785/lnckb.30076/lnckb.3011/lnckb.30589/lnckb.30710/lnckb.32319/lnckb.32715/lnckb.34397/lnckb.3473/lnckb.35248/lnckb.35941/lnckb.3640/lnckb.36463/lnckb.37094/lnckb.37920/lnckb.3809/lnckb.38964/lnckb.39713/lnckb.40456/lnckb.40990/lnckb.41579/lnckb.4233/lnckb.42626/lnckb.43404/lnckb.44078/lnckb.45285/lnckb.45527/lnckb.46352/lnckb.49718/lnckb.50495/lnckb.5165/lnckb.52717/lnckb.53975/lnckb.56886/lnckb.56890/lnckb.57421/lnckb.58071/lnckb.58661/lnckb.5899/lnckb.67488/lnckb.6959/lnckb.7066/lnckb.7164/lnckb.74/lnckb.74036/lnckb.7475/lnckb.75104/lnckb.76174/lnckb.7997/lnckb.8041/lnckb.8240/lnckb.8259/lnckb.8984/lnckb.92597/lnckb.95071/lnckb.991	CCND2-AS2/lnckb.1280/RP11-327P2.5/LMO7-AS1/RP5-1021I20.1/LINC01550/LOC100507564/RP11-23P13.6/LOC400548/SENP3-EIF4A1/RP11-47L3.1/RP11-798G7.6/MGC16275/RP11-649A18.12/GATA6-AS1/RP11-96A15.1/RP11-879F14.3,RP11-879F14.2/ILF3-AS1/CTC-559E9.1/CTC-523E23.1/ERVK3-1/LOC100996756/PCBP1-AS1/PCBP1-AS1/LOC90784/lnckb.3011/lnckb.30589/NIFK-AS1/LINC00471/SDCBP2-AS1/MIR99AHG,AP000473.5,AP000473.8/LOC107985219/LOC101928824/LOC105373042/lnckb.3640/LOC107986006/lnckb.37094/DUBR/RASAL2-AS1/LOC107986153/NOP14-AS1/LOC107986282/RP11-15B17.1/RP11-164P12.3/LINC00260/lnckb.42626/LUCAT1,RP11-213H15.4/SNHG4/LOC101928004/LOC105374952/LOC105375060/PSMG3-AS1/LINC00957/lnckb.5165/LOC101929248/LOC101926977/LOC101929291/LOC101929314/LINC00106/KANTR/LOC107985694/LOC105376486/lnckb.67488/LOC101927300/LOC105378460/ADD3-AS1/RP5-902P8.10/lnckb.74036/FLJ37035,RP11-383C5.5/lnckb.75104/lnckb.76174/CTD-2516F10.2/TMEM9B-AS1/SPTY2D1-AS1/LOC100126784/RP11-727F15.9/lnckb.92597/lnckb.95071/SNHG3	SENP3-EIF4A1/XPO5/NIFK/EIF4A1/PUM3/PNO1/EIF3B/RRP9/MRTO4/LRRC59/IPO4/DHX37/NOP2/SNRPD1/WDR46/WDR43/BYSL/PPAN/NAT10/SEH1L
M7	GO_ER_ASSOCIATED_UBIQUITIN_DEPENDENT_PROTEIN_CATABOLIC_PROCESS	GO_ER_ASSOCIATED_UBIQUITIN_DEPENDENT_PROTEIN_CATABOLIC_PROCESS	0.126658	0.738794	0.702401	UBE2G2/FAF2/HSPA5	3	497	79	lnckb.10715/lnckb.1280/lnckb.14109/lnckb.14315/lnckb.15906/lnckb.16335/lnckb.1642/lnckb.17173/lnckb.20528/lnckb.21206/lnckb.21902/lnckb.22459/lnckb.23175/lnckb.23251/lnckb.24281/lnckb.24438/lnckb.24788/lnckb.25675/lnckb.26161/lnckb.26432/lnckb.27779/lnckb.2858/lnckb.29782/lnckb.29785/lnckb.30076/lnckb.3011/lnckb.30589/lnckb.30710/lnckb.32319/lnckb.32715/lnckb.34397/lnckb.3473/lnckb.35248/lnckb.35941/lnckb.3640/lnckb.36463/lnckb.37094/lnckb.37920/lnckb.3809/lnckb.38964/lnckb.39713/lnckb.40456/lnckb.40990/lnckb.41579/lnckb.4233/lnckb.42626/lnckb.43404/lnckb.44078/lnckb.45285/lnckb.45527/lnckb.46352/lnckb.49718/lnckb.50495/lnckb.5165/lnckb.52717/lnckb.53975/lnckb.56886/lnckb.56890/lnckb.57421/lnckb.58071/lnckb.58661/lnckb.5899/lnckb.67488/lnckb.6959/lnckb.7066/lnckb.7164/lnckb.74/lnckb.74036/lnckb.7475/lnckb.75104/lnckb.76174/lnckb.7997/lnckb.8041/lnckb.8240/lnckb.8259/lnckb.8984/lnckb.92597/lnckb.95071/lnckb.991	CCND2-AS2/lnckb.1280/RP11-327P2.5/LMO7-AS1/RP5-1021I20.1/LINC01550/LOC100507564/RP11-23P13.6/LOC400548/SENP3-EIF4A1/RP11-47L3.1/RP11-798G7.6/MGC16275/RP11-649A18.12/GATA6-AS1/RP11-96A15.1/RP11-879F14.3,RP11-879F14.2/ILF3-AS1/CTC-559E9.1/CTC-523E23.1/ERVK3-1/LOC100996756/PCBP1-AS1/PCBP1-AS1/LOC90784/lnckb.3011/lnckb.30589/NIFK-AS1/LINC00471/SDCBP2-AS1/MIR99AHG,AP000473.5,AP000473.8/LOC107985219/LOC101928824/LOC105373042/lnckb.3640/LOC107986006/lnckb.37094/DUBR/RASAL2-AS1/LOC107986153/NOP14-AS1/LOC107986282/RP11-15B17.1/RP11-164P12.3/LINC00260/lnckb.42626/LUCAT1,RP11-213H15.4/SNHG4/LOC101928004/LOC105374952/LOC105375060/PSMG3-AS1/LINC00957/lnckb.5165/LOC101929248/LOC101926977/LOC101929291/LOC101929314/LINC00106/KANTR/LOC107985694/LOC105376486/lnckb.67488/LOC101927300/LOC105378460/ADD3-AS1/RP5-902P8.10/lnckb.74036/FLJ37035,RP11-383C5.5/lnckb.75104/lnckb.76174/CTD-2516F10.2/TMEM9B-AS1/SPTY2D1-AS1/LOC100126784/RP11-727F15.9/lnckb.92597/lnckb.95071/SNHG3	SENP3-EIF4A1/XPO5/NIFK/EIF4A1/PUM3/PNO1/EIF3B/RRP9/MRTO4/LRRC59/IPO4/DHX37/NOP2/SNRPD1/WDR46/WDR43/BYSL/PPAN/NAT10/SEH1L
M7	GO_GLUTATHIONE_METABOLIC_PROCESS	GO_GLUTATHIONE_METABOLIC_PROCESS	0.126658	0.738794	0.702401	GGCT/GGTA1P/GSTO2	3	497	79	lnckb.10715/lnckb.1280/lnckb.14109/lnckb.14315/lnckb.15906/lnckb.16335/lnckb.1642/lnckb.17173/lnckb.20528/lnckb.21206/lnckb.21902/lnckb.22459/lnckb.23175/lnckb.23251/lnckb.24281/lnckb.24438/lnckb.24788/lnckb.25675/lnckb.26161/lnckb.26432/lnckb.27779/lnckb.2858/lnckb.29782/lnckb.29785/lnckb.30076/lnckb.3011/lnckb.30589/lnckb.30710/lnckb.32319/lnckb.32715/lnckb.34397/lnckb.3473/lnckb.35248/lnckb.35941/lnckb.3640/lnckb.36463/lnckb.37094/lnckb.37920/lnckb.3809/lnckb.38964/lnckb.39713/lnckb.40456/lnckb.40990/lnckb.41579/lnckb.4233/lnckb.42626/lnckb.43404/lnckb.44078/lnckb.45285/lnckb.45527/lnckb.46352/lnckb.49718/lnckb.50495/lnckb.5165/lnckb.52717/lnckb.53975/lnckb.56886/lnckb.56890/lnckb.57421/lnckb.58071/lnckb.58661/lnckb.5899/lnckb.67488/lnckb.6959/lnckb.7066/lnckb.7164/lnckb.74/lnckb.74036/lnckb.7475/lnckb.75104/lnckb.76174/lnckb.7997/lnckb.8041/lnckb.8240/lnckb.8259/lnckb.8984/lnckb.92597/lnckb.95071/lnckb.991	CCND2-AS2/lnckb.1280/RP11-327P2.5/LMO7-AS1/RP5-1021I20.1/LINC01550/LOC100507564/RP11-23P13.6/LOC400548/SENP3-EIF4A1/RP11-47L3.1/RP11-798G7.6/MGC16275/RP11-649A18.12/GATA6-AS1/RP11-96A15.1/RP11-879F14.3,RP11-879F14.2/ILF3-AS1/CTC-559E9.1/CTC-523E23.1/ERVK3-1/LOC100996756/PCBP1-AS1/PCBP1-AS1/LOC90784/lnckb.3011/lnckb.30589/NIFK-AS1/LINC00471/SDCBP2-AS1/MIR99AHG,AP000473.5,AP000473.8/LOC107985219/LOC101928824/LOC105373042/lnckb.3640/LOC107986006/lnckb.37094/DUBR/RASAL2-AS1/LOC107986153/NOP14-AS1/LOC107986282/RP11-15B17.1/RP11-164P12.3/LINC00260/lnckb.42626/LUCAT1,RP11-213H15.4/SNHG4/LOC101928004/LOC105374952/LOC105375060/PSMG3-AS1/LINC00957/lnckb.5165/LOC101929248/LOC101926977/LOC101929291/LOC101929314/LINC00106/KANTR/LOC107985694/LOC105376486/lnckb.67488/LOC101927300/LOC105378460/ADD3-AS1/RP5-902P8.10/lnckb.74036/FLJ37035,RP11-383C5.5/lnckb.75104/lnckb.76174/CTD-2516F10.2/TMEM9B-AS1/SPTY2D1-AS1/LOC100126784/RP11-727F15.9/lnckb.92597/lnckb.95071/SNHG3	SENP3-EIF4A1/XPO5/NIFK/EIF4A1/PUM3/PNO1/EIF3B/RRP9/MRTO4/LRRC59/IPO4/DHX37/NOP2/SNRPD1/WDR46/WDR43/BYSL/PPAN/NAT10/SEH1L
M7	GO_NUCLEOTIDE_PHOSPHORYLATION	GO_NUCLEOTIDE_PHOSPHORYLATION	0.126658	0.738794	0.702401	AK2/NME1/HK2	3	497	79	lnckb.10715/lnckb.1280/lnckb.14109/lnckb.14315/lnckb.15906/lnckb.16335/lnckb.1642/lnckb.17173/lnckb.20528/lnckb.21206/lnckb.21902/lnckb.22459/lnckb.23175/lnckb.23251/lnckb.24281/lnckb.24438/lnckb.24788/lnckb.25675/lnckb.26161/lnckb.26432/lnckb.27779/lnckb.2858/lnckb.29782/lnckb.29785/lnckb.30076/lnckb.3011/lnckb.30589/lnckb.30710/lnckb.32319/lnckb.32715/lnckb.34397/lnckb.3473/lnckb.35248/lnckb.35941/lnckb.3640/lnckb.36463/lnckb.37094/lnckb.37920/lnckb.3809/lnckb.38964/lnckb.39713/lnckb.40456/lnckb.40990/lnckb.41579/lnckb.4233/lnckb.42626/lnckb.43404/lnckb.44078/lnckb.45285/lnckb.45527/lnckb.46352/lnckb.49718/lnckb.50495/lnckb.5165/lnckb.52717/lnckb.53975/lnckb.56886/lnckb.56890/lnckb.57421/lnckb.58071/lnckb.58661/lnckb.5899/lnckb.67488/lnckb.6959/lnckb.7066/lnckb.7164/lnckb.74/lnckb.74036/lnckb.7475/lnckb.75104/lnckb.76174/lnckb.7997/lnckb.8041/lnckb.8240/lnckb.8259/lnckb.8984/lnckb.92597/lnckb.95071/lnckb.991	CCND2-AS2/lnckb.1280/RP11-327P2.5/LMO7-AS1/RP5-1021I20.1/LINC01550/LOC100507564/RP11-23P13.6/LOC400548/SENP3-EIF4A1/RP11-47L3.1/RP11-798G7.6/MGC16275/RP11-649A18.12/GATA6-AS1/RP11-96A15.1/RP11-879F14.3,RP11-879F14.2/ILF3-AS1/CTC-559E9.1/CTC-523E23.1/ERVK3-1/LOC100996756/PCBP1-AS1/PCBP1-AS1/LOC90784/lnckb.3011/lnckb.30589/NIFK-AS1/LINC00471/SDCBP2-AS1/MIR99AHG,AP000473.5,AP000473.8/LOC107985219/LOC101928824/LOC105373042/lnckb.3640/LOC107986006/lnckb.37094/DUBR/RASAL2-AS1/LOC107986153/NOP14-AS1/LOC107986282/RP11-15B17.1/RP11-164P12.3/LINC00260/lnckb.42626/LUCAT1,RP11-213H15.4/SNHG4/LOC101928004/LOC105374952/LOC105375060/PSMG3-AS1/LINC00957/lnckb.5165/LOC101929248/LOC101926977/LOC101929291/LOC101929314/LINC00106/KANTR/LOC107985694/LOC105376486/lnckb.67488/LOC101927300/LOC105378460/ADD3-AS1/RP5-902P8.10/lnckb.74036/FLJ37035,RP11-383C5.5/lnckb.75104/lnckb.76174/CTD-2516F10.2/TMEM9B-AS1/SPTY2D1-AS1/LOC100126784/RP11-727F15.9/lnckb.92597/lnckb.95071/SNHG3	SENP3-EIF4A1/XPO5/NIFK/EIF4A1/PUM3/PNO1/EIF3B/RRP9/MRTO4/LRRC59/IPO4/DHX37/NOP2/SNRPD1/WDR46/WDR43/BYSL/PPAN/NAT10/SEH1L
M7	GO_CHROMATIN_SILENCING	GO_CHROMATIN_SILENCING	0.127515	0.740849	0.704356	DOT1L/H2AFZ/BEND3/RRP8	4	497	79	lnckb.10715/lnckb.1280/lnckb.14109/lnckb.14315/lnckb.15906/lnckb.16335/lnckb.1642/lnckb.17173/lnckb.20528/lnckb.21206/lnckb.21902/lnckb.22459/lnckb.23175/lnckb.23251/lnckb.24281/lnckb.24438/lnckb.24788/lnckb.25675/lnckb.26161/lnckb.26432/lnckb.27779/lnckb.2858/lnckb.29782/lnckb.29785/lnckb.30076/lnckb.3011/lnckb.30589/lnckb.30710/lnckb.32319/lnckb.32715/lnckb.34397/lnckb.3473/lnckb.35248/lnckb.35941/lnckb.3640/lnckb.36463/lnckb.37094/lnckb.37920/lnckb.3809/lnckb.38964/lnckb.39713/lnckb.40456/lnckb.40990/lnckb.41579/lnckb.4233/lnckb.42626/lnckb.43404/lnckb.44078/lnckb.45285/lnckb.45527/lnckb.46352/lnckb.49718/lnckb.50495/lnckb.5165/lnckb.52717/lnckb.53975/lnckb.56886/lnckb.56890/lnckb.57421/lnckb.58071/lnckb.58661/lnckb.5899/lnckb.67488/lnckb.6959/lnckb.7066/lnckb.7164/lnckb.74/lnckb.74036/lnckb.7475/lnckb.75104/lnckb.76174/lnckb.7997/lnckb.8041/lnckb.8240/lnckb.8259/lnckb.8984/lnckb.92597/lnckb.95071/lnckb.991	CCND2-AS2/lnckb.1280/RP11-327P2.5/LMO7-AS1/RP5-1021I20.1/LINC01550/LOC100507564/RP11-23P13.6/LOC400548/SENP3-EIF4A1/RP11-47L3.1/RP11-798G7.6/MGC16275/RP11-649A18.12/GATA6-AS1/RP11-96A15.1/RP11-879F14.3,RP11-879F14.2/ILF3-AS1/CTC-559E9.1/CTC-523E23.1/ERVK3-1/LOC100996756/PCBP1-AS1/PCBP1-AS1/LOC90784/lnckb.3011/lnckb.30589/NIFK-AS1/LINC00471/SDCBP2-AS1/MIR99AHG,AP000473.5,AP000473.8/LOC107985219/LOC101928824/LOC105373042/lnckb.3640/LOC107986006/lnckb.37094/DUBR/RASAL2-AS1/LOC107986153/NOP14-AS1/LOC107986282/RP11-15B17.1/RP11-164P12.3/LINC00260/lnckb.42626/LUCAT1,RP11-213H15.4/SNHG4/LOC101928004/LOC105374952/LOC105375060/PSMG3-AS1/LINC00957/lnckb.5165/LOC101929248/LOC101926977/LOC101929291/LOC101929314/LINC00106/KANTR/LOC107985694/LOC105376486/lnckb.67488/LOC101927300/LOC105378460/ADD3-AS1/RP5-902P8.10/lnckb.74036/FLJ37035,RP11-383C5.5/lnckb.75104/lnckb.76174/CTD-2516F10.2/TMEM9B-AS1/SPTY2D1-AS1/LOC100126784/RP11-727F15.9/lnckb.92597/lnckb.95071/SNHG3	SENP3-EIF4A1/XPO5/NIFK/EIF4A1/PUM3/PNO1/EIF3B/RRP9/MRTO4/LRRC59/IPO4/DHX37/NOP2/SNRPD1/WDR46/WDR43/BYSL/PPAN/NAT10/SEH1L
M7	GO_REGULATION_OF_LIPID_TRANSPORT	GO_REGULATION_OF_LIPID_TRANSPORT	0.127515	0.740849	0.704356	MAP2K6/C1QTNF1/ATP8A1/PTCH1	4	497	79	lnckb.10715/lnckb.1280/lnckb.14109/lnckb.14315/lnckb.15906/lnckb.16335/lnckb.1642/lnckb.17173/lnckb.20528/lnckb.21206/lnckb.21902/lnckb.22459/lnckb.23175/lnckb.23251/lnckb.24281/lnckb.24438/lnckb.24788/lnckb.25675/lnckb.26161/lnckb.26432/lnckb.27779/lnckb.2858/lnckb.29782/lnckb.29785/lnckb.30076/lnckb.3011/lnckb.30589/lnckb.30710/lnckb.32319/lnckb.32715/lnckb.34397/lnckb.3473/lnckb.35248/lnckb.35941/lnckb.3640/lnckb.36463/lnckb.37094/lnckb.37920/lnckb.3809/lnckb.38964/lnckb.39713/lnckb.40456/lnckb.40990/lnckb.41579/lnckb.4233/lnckb.42626/lnckb.43404/lnckb.44078/lnckb.45285/lnckb.45527/lnckb.46352/lnckb.49718/lnckb.50495/lnckb.5165/lnckb.52717/lnckb.53975/lnckb.56886/lnckb.56890/lnckb.57421/lnckb.58071/lnckb.58661/lnckb.5899/lnckb.67488/lnckb.6959/lnckb.7066/lnckb.7164/lnckb.74/lnckb.74036/lnckb.7475/lnckb.75104/lnckb.76174/lnckb.7997/lnckb.8041/lnckb.8240/lnckb.8259/lnckb.8984/lnckb.92597/lnckb.95071/lnckb.991	CCND2-AS2/lnckb.1280/RP11-327P2.5/LMO7-AS1/RP5-1021I20.1/LINC01550/LOC100507564/RP11-23P13.6/LOC400548/SENP3-EIF4A1/RP11-47L3.1/RP11-798G7.6/MGC16275/RP11-649A18.12/GATA6-AS1/RP11-96A15.1/RP11-879F14.3,RP11-879F14.2/ILF3-AS1/CTC-559E9.1/CTC-523E23.1/ERVK3-1/LOC100996756/PCBP1-AS1/PCBP1-AS1/LOC90784/lnckb.3011/lnckb.30589/NIFK-AS1/LINC00471/SDCBP2-AS1/MIR99AHG,AP000473.5,AP000473.8/LOC107985219/LOC101928824/LOC105373042/lnckb.3640/LOC107986006/lnckb.37094/DUBR/RASAL2-AS1/LOC107986153/NOP14-AS1/LOC107986282/RP11-15B17.1/RP11-164P12.3/LINC00260/lnckb.42626/LUCAT1,RP11-213H15.4/SNHG4/LOC101928004/LOC105374952/LOC105375060/PSMG3-AS1/LINC00957/lnckb.5165/LOC101929248/LOC101926977/LOC101929291/LOC101929314/LINC00106/KANTR/LOC107985694/LOC105376486/lnckb.67488/LOC101927300/LOC105378460/ADD3-AS1/RP5-902P8.10/lnckb.74036/FLJ37035,RP11-383C5.5/lnckb.75104/lnckb.76174/CTD-2516F10.2/TMEM9B-AS1/SPTY2D1-AS1/LOC100126784/RP11-727F15.9/lnckb.92597/lnckb.95071/SNHG3	SENP3-EIF4A1/XPO5/NIFK/EIF4A1/PUM3/PNO1/EIF3B/RRP9/MRTO4/LRRC59/IPO4/DHX37/NOP2/SNRPD1/WDR46/WDR43/BYSL/PPAN/NAT10/SEH1L
M7	GO_EUCHROMATIN	GO_EUCHROMATIN	0.130068	0.749001	0.712106	RRP1B/H2AFZ	2	497	79	lnckb.10715/lnckb.1280/lnckb.14109/lnckb.14315/lnckb.15906/lnckb.16335/lnckb.1642/lnckb.17173/lnckb.20528/lnckb.21206/lnckb.21902/lnckb.22459/lnckb.23175/lnckb.23251/lnckb.24281/lnckb.24438/lnckb.24788/lnckb.25675/lnckb.26161/lnckb.26432/lnckb.27779/lnckb.2858/lnckb.29782/lnckb.29785/lnckb.30076/lnckb.3011/lnckb.30589/lnckb.30710/lnckb.32319/lnckb.32715/lnckb.34397/lnckb.3473/lnckb.35248/lnckb.35941/lnckb.3640/lnckb.36463/lnckb.37094/lnckb.37920/lnckb.3809/lnckb.38964/lnckb.39713/lnckb.40456/lnckb.40990/lnckb.41579/lnckb.4233/lnckb.42626/lnckb.43404/lnckb.44078/lnckb.45285/lnckb.45527/lnckb.46352/lnckb.49718/lnckb.50495/lnckb.5165/lnckb.52717/lnckb.53975/lnckb.56886/lnckb.56890/lnckb.57421/lnckb.58071/lnckb.58661/lnckb.5899/lnckb.67488/lnckb.6959/lnckb.7066/lnckb.7164/lnckb.74/lnckb.74036/lnckb.7475/lnckb.75104/lnckb.76174/lnckb.7997/lnckb.8041/lnckb.8240/lnckb.8259/lnckb.8984/lnckb.92597/lnckb.95071/lnckb.991	CCND2-AS2/lnckb.1280/RP11-327P2.5/LMO7-AS1/RP5-1021I20.1/LINC01550/LOC100507564/RP11-23P13.6/LOC400548/SENP3-EIF4A1/RP11-47L3.1/RP11-798G7.6/MGC16275/RP11-649A18.12/GATA6-AS1/RP11-96A15.1/RP11-879F14.3,RP11-879F14.2/ILF3-AS1/CTC-559E9.1/CTC-523E23.1/ERVK3-1/LOC100996756/PCBP1-AS1/PCBP1-AS1/LOC90784/lnckb.3011/lnckb.30589/NIFK-AS1/LINC00471/SDCBP2-AS1/MIR99AHG,AP000473.5,AP000473.8/LOC107985219/LOC101928824/LOC105373042/lnckb.3640/LOC107986006/lnckb.37094/DUBR/RASAL2-AS1/LOC107986153/NOP14-AS1/LOC107986282/RP11-15B17.1/RP11-164P12.3/LINC00260/lnckb.42626/LUCAT1,RP11-213H15.4/SNHG4/LOC101928004/LOC105374952/LOC105375060/PSMG3-AS1/LINC00957/lnckb.5165/LOC101929248/LOC101926977/LOC101929291/LOC101929314/LINC00106/KANTR/LOC107985694/LOC105376486/lnckb.67488/LOC101927300/LOC105378460/ADD3-AS1/RP5-902P8.10/lnckb.74036/FLJ37035,RP11-383C5.5/lnckb.75104/lnckb.76174/CTD-2516F10.2/TMEM9B-AS1/SPTY2D1-AS1/LOC100126784/RP11-727F15.9/lnckb.92597/lnckb.95071/SNHG3	SENP3-EIF4A1/XPO5/NIFK/EIF4A1/PUM3/PNO1/EIF3B/RRP9/MRTO4/LRRC59/IPO4/DHX37/NOP2/SNRPD1/WDR46/WDR43/BYSL/PPAN/NAT10/SEH1L
M7	GO_L_ALPHA_AMINO_ACID_TRANSMEMBRANE_TRANSPORT	GO_L_ALPHA_AMINO_ACID_TRANSMEMBRANE_TRANSPORT	0.130068	0.749001	0.712106	SLC25A13/SLC25A22	2	497	79	lnckb.10715/lnckb.1280/lnckb.14109/lnckb.14315/lnckb.15906/lnckb.16335/lnckb.1642/lnckb.17173/lnckb.20528/lnckb.21206/lnckb.21902/lnckb.22459/lnckb.23175/lnckb.23251/lnckb.24281/lnckb.24438/lnckb.24788/lnckb.25675/lnckb.26161/lnckb.26432/lnckb.27779/lnckb.2858/lnckb.29782/lnckb.29785/lnckb.30076/lnckb.3011/lnckb.30589/lnckb.30710/lnckb.32319/lnckb.32715/lnckb.34397/lnckb.3473/lnckb.35248/lnckb.35941/lnckb.3640/lnckb.36463/lnckb.37094/lnckb.37920/lnckb.3809/lnckb.38964/lnckb.39713/lnckb.40456/lnckb.40990/lnckb.41579/lnckb.4233/lnckb.42626/lnckb.43404/lnckb.44078/lnckb.45285/lnckb.45527/lnckb.46352/lnckb.49718/lnckb.50495/lnckb.5165/lnckb.52717/lnckb.53975/lnckb.56886/lnckb.56890/lnckb.57421/lnckb.58071/lnckb.58661/lnckb.5899/lnckb.67488/lnckb.6959/lnckb.7066/lnckb.7164/lnckb.74/lnckb.74036/lnckb.7475/lnckb.75104/lnckb.76174/lnckb.7997/lnckb.8041/lnckb.8240/lnckb.8259/lnckb.8984/lnckb.92597/lnckb.95071/lnckb.991	CCND2-AS2/lnckb.1280/RP11-327P2.5/LMO7-AS1/RP5-1021I20.1/LINC01550/LOC100507564/RP11-23P13.6/LOC400548/SENP3-EIF4A1/RP11-47L3.1/RP11-798G7.6/MGC16275/RP11-649A18.12/GATA6-AS1/RP11-96A15.1/RP11-879F14.3,RP11-879F14.2/ILF3-AS1/CTC-559E9.1/CTC-523E23.1/ERVK3-1/LOC100996756/PCBP1-AS1/PCBP1-AS1/LOC90784/lnckb.3011/lnckb.30589/NIFK-AS1/LINC00471/SDCBP2-AS1/MIR99AHG,AP000473.5,AP000473.8/LOC107985219/LOC101928824/LOC105373042/lnckb.3640/LOC107986006/lnckb.37094/DUBR/RASAL2-AS1/LOC107986153/NOP14-AS1/LOC107986282/RP11-15B17.1/RP11-164P12.3/LINC00260/lnckb.42626/LUCAT1,RP11-213H15.4/SNHG4/LOC101928004/LOC105374952/LOC105375060/PSMG3-AS1/LINC00957/lnckb.5165/LOC101929248/LOC101926977/LOC101929291/LOC101929314/LINC00106/KANTR/LOC107985694/LOC105376486/lnckb.67488/LOC101927300/LOC105378460/ADD3-AS1/RP5-902P8.10/lnckb.74036/FLJ37035,RP11-383C5.5/lnckb.75104/lnckb.76174/CTD-2516F10.2/TMEM9B-AS1/SPTY2D1-AS1/LOC100126784/RP11-727F15.9/lnckb.92597/lnckb.95071/SNHG3	SENP3-EIF4A1/XPO5/NIFK/EIF4A1/PUM3/PNO1/EIF3B/RRP9/MRTO4/LRRC59/IPO4/DHX37/NOP2/SNRPD1/WDR46/WDR43/BYSL/PPAN/NAT10/SEH1L
M7	GO_POSITIVE_REGULATION_OF_IMMUNOGLOBULIN_PRODUCTION	GO_POSITIVE_REGULATION_OF_IMMUNOGLOBULIN_PRODUCTION	0.130068	0.749001	0.712106	XBP1/CLCF1	2	497	79	lnckb.10715/lnckb.1280/lnckb.14109/lnckb.14315/lnckb.15906/lnckb.16335/lnckb.1642/lnckb.17173/lnckb.20528/lnckb.21206/lnckb.21902/lnckb.22459/lnckb.23175/lnckb.23251/lnckb.24281/lnckb.24438/lnckb.24788/lnckb.25675/lnckb.26161/lnckb.26432/lnckb.27779/lnckb.2858/lnckb.29782/lnckb.29785/lnckb.30076/lnckb.3011/lnckb.30589/lnckb.30710/lnckb.32319/lnckb.32715/lnckb.34397/lnckb.3473/lnckb.35248/lnckb.35941/lnckb.3640/lnckb.36463/lnckb.37094/lnckb.37920/lnckb.3809/lnckb.38964/lnckb.39713/lnckb.40456/lnckb.40990/lnckb.41579/lnckb.4233/lnckb.42626/lnckb.43404/lnckb.44078/lnckb.45285/lnckb.45527/lnckb.46352/lnckb.49718/lnckb.50495/lnckb.5165/lnckb.52717/lnckb.53975/lnckb.56886/lnckb.56890/lnckb.57421/lnckb.58071/lnckb.58661/lnckb.5899/lnckb.67488/lnckb.6959/lnckb.7066/lnckb.7164/lnckb.74/lnckb.74036/lnckb.7475/lnckb.75104/lnckb.76174/lnckb.7997/lnckb.8041/lnckb.8240/lnckb.8259/lnckb.8984/lnckb.92597/lnckb.95071/lnckb.991	CCND2-AS2/lnckb.1280/RP11-327P2.5/LMO7-AS1/RP5-1021I20.1/LINC01550/LOC100507564/RP11-23P13.6/LOC400548/SENP3-EIF4A1/RP11-47L3.1/RP11-798G7.6/MGC16275/RP11-649A18.12/GATA6-AS1/RP11-96A15.1/RP11-879F14.3,RP11-879F14.2/ILF3-AS1/CTC-559E9.1/CTC-523E23.1/ERVK3-1/LOC100996756/PCBP1-AS1/PCBP1-AS1/LOC90784/lnckb.3011/lnckb.30589/NIFK-AS1/LINC00471/SDCBP2-AS1/MIR99AHG,AP000473.5,AP000473.8/LOC107985219/LOC101928824/LOC105373042/lnckb.3640/LOC107986006/lnckb.37094/DUBR/RASAL2-AS1/LOC107986153/NOP14-AS1/LOC107986282/RP11-15B17.1/RP11-164P12.3/LINC00260/lnckb.42626/LUCAT1,RP11-213H15.4/SNHG4/LOC101928004/LOC105374952/LOC105375060/PSMG3-AS1/LINC00957/lnckb.5165/LOC101929248/LOC101926977/LOC101929291/LOC101929314/LINC00106/KANTR/LOC107985694/LOC105376486/lnckb.67488/LOC101927300/LOC105378460/ADD3-AS1/RP5-902P8.10/lnckb.74036/FLJ37035,RP11-383C5.5/lnckb.75104/lnckb.76174/CTD-2516F10.2/TMEM9B-AS1/SPTY2D1-AS1/LOC100126784/RP11-727F15.9/lnckb.92597/lnckb.95071/SNHG3	SENP3-EIF4A1/XPO5/NIFK/EIF4A1/PUM3/PNO1/EIF3B/RRP9/MRTO4/LRRC59/IPO4/DHX37/NOP2/SNRPD1/WDR46/WDR43/BYSL/PPAN/NAT10/SEH1L
M7	GO_RESPONSE_TO_INTERLEUKIN_4	GO_RESPONSE_TO_INTERLEUKIN_4	0.130068	0.749001	0.712106	XBP1/HSPA5	2	497	79	lnckb.10715/lnckb.1280/lnckb.14109/lnckb.14315/lnckb.15906/lnckb.16335/lnckb.1642/lnckb.17173/lnckb.20528/lnckb.21206/lnckb.21902/lnckb.22459/lnckb.23175/lnckb.23251/lnckb.24281/lnckb.24438/lnckb.24788/lnckb.25675/lnckb.26161/lnckb.26432/lnckb.27779/lnckb.2858/lnckb.29782/lnckb.29785/lnckb.30076/lnckb.3011/lnckb.30589/lnckb.30710/lnckb.32319/lnckb.32715/lnckb.34397/lnckb.3473/lnckb.35248/lnckb.35941/lnckb.3640/lnckb.36463/lnckb.37094/lnckb.37920/lnckb.3809/lnckb.38964/lnckb.39713/lnckb.40456/lnckb.40990/lnckb.41579/lnckb.4233/lnckb.42626/lnckb.43404/lnckb.44078/lnckb.45285/lnckb.45527/lnckb.46352/lnckb.49718/lnckb.50495/lnckb.5165/lnckb.52717/lnckb.53975/lnckb.56886/lnckb.56890/lnckb.57421/lnckb.58071/lnckb.58661/lnckb.5899/lnckb.67488/lnckb.6959/lnckb.7066/lnckb.7164/lnckb.74/lnckb.74036/lnckb.7475/lnckb.75104/lnckb.76174/lnckb.7997/lnckb.8041/lnckb.8240/lnckb.8259/lnckb.8984/lnckb.92597/lnckb.95071/lnckb.991	CCND2-AS2/lnckb.1280/RP11-327P2.5/LMO7-AS1/RP5-1021I20.1/LINC01550/LOC100507564/RP11-23P13.6/LOC400548/SENP3-EIF4A1/RP11-47L3.1/RP11-798G7.6/MGC16275/RP11-649A18.12/GATA6-AS1/RP11-96A15.1/RP11-879F14.3,RP11-879F14.2/ILF3-AS1/CTC-559E9.1/CTC-523E23.1/ERVK3-1/LOC100996756/PCBP1-AS1/PCBP1-AS1/LOC90784/lnckb.3011/lnckb.30589/NIFK-AS1/LINC00471/SDCBP2-AS1/MIR99AHG,AP000473.5,AP000473.8/LOC107985219/LOC101928824/LOC105373042/lnckb.3640/LOC107986006/lnckb.37094/DUBR/RASAL2-AS1/LOC107986153/NOP14-AS1/LOC107986282/RP11-15B17.1/RP11-164P12.3/LINC00260/lnckb.42626/LUCAT1,RP11-213H15.4/SNHG4/LOC101928004/LOC105374952/LOC105375060/PSMG3-AS1/LINC00957/lnckb.5165/LOC101929248/LOC101926977/LOC101929291/LOC101929314/LINC00106/KANTR/LOC107985694/LOC105376486/lnckb.67488/LOC101927300/LOC105378460/ADD3-AS1/RP5-902P8.10/lnckb.74036/FLJ37035,RP11-383C5.5/lnckb.75104/lnckb.76174/CTD-2516F10.2/TMEM9B-AS1/SPTY2D1-AS1/LOC100126784/RP11-727F15.9/lnckb.92597/lnckb.95071/SNHG3	SENP3-EIF4A1/XPO5/NIFK/EIF4A1/PUM3/PNO1/EIF3B/RRP9/MRTO4/LRRC59/IPO4/DHX37/NOP2/SNRPD1/WDR46/WDR43/BYSL/PPAN/NAT10/SEH1L
M7	GO_GLYCOSYL_COMPOUND_METABOLIC_PROCESS	GO_GLYCOSYL_COMPOUND_METABOLIC_PROCESS	0.130205	0.749001	0.712106	AK2/ATP6V0A2/NME1/DNMT1/HK2/MAT2A/UCK2/UMPS/PPAT/SLC25A13/DLG3	11	497	79	lnckb.10715/lnckb.1280/lnckb.14109/lnckb.14315/lnckb.15906/lnckb.16335/lnckb.1642/lnckb.17173/lnckb.20528/lnckb.21206/lnckb.21902/lnckb.22459/lnckb.23175/lnckb.23251/lnckb.24281/lnckb.24438/lnckb.24788/lnckb.25675/lnckb.26161/lnckb.26432/lnckb.27779/lnckb.2858/lnckb.29782/lnckb.29785/lnckb.30076/lnckb.3011/lnckb.30589/lnckb.30710/lnckb.32319/lnckb.32715/lnckb.34397/lnckb.3473/lnckb.35248/lnckb.35941/lnckb.3640/lnckb.36463/lnckb.37094/lnckb.37920/lnckb.3809/lnckb.38964/lnckb.39713/lnckb.40456/lnckb.40990/lnckb.41579/lnckb.4233/lnckb.42626/lnckb.43404/lnckb.44078/lnckb.45285/lnckb.45527/lnckb.46352/lnckb.49718/lnckb.50495/lnckb.5165/lnckb.52717/lnckb.53975/lnckb.56886/lnckb.56890/lnckb.57421/lnckb.58071/lnckb.58661/lnckb.5899/lnckb.67488/lnckb.6959/lnckb.7066/lnckb.7164/lnckb.74/lnckb.74036/lnckb.7475/lnckb.75104/lnckb.76174/lnckb.7997/lnckb.8041/lnckb.8240/lnckb.8259/lnckb.8984/lnckb.92597/lnckb.95071/lnckb.991	CCND2-AS2/lnckb.1280/RP11-327P2.5/LMO7-AS1/RP5-1021I20.1/LINC01550/LOC100507564/RP11-23P13.6/LOC400548/SENP3-EIF4A1/RP11-47L3.1/RP11-798G7.6/MGC16275/RP11-649A18.12/GATA6-AS1/RP11-96A15.1/RP11-879F14.3,RP11-879F14.2/ILF3-AS1/CTC-559E9.1/CTC-523E23.1/ERVK3-1/LOC100996756/PCBP1-AS1/PCBP1-AS1/LOC90784/lnckb.3011/lnckb.30589/NIFK-AS1/LINC00471/SDCBP2-AS1/MIR99AHG,AP000473.5,AP000473.8/LOC107985219/LOC101928824/LOC105373042/lnckb.3640/LOC107986006/lnckb.37094/DUBR/RASAL2-AS1/LOC107986153/NOP14-AS1/LOC107986282/RP11-15B17.1/RP11-164P12.3/LINC00260/lnckb.42626/LUCAT1,RP11-213H15.4/SNHG4/LOC101928004/LOC105374952/LOC105375060/PSMG3-AS1/LINC00957/lnckb.5165/LOC101929248/LOC101926977/LOC101929291/LOC101929314/LINC00106/KANTR/LOC107985694/LOC105376486/lnckb.67488/LOC101927300/LOC105378460/ADD3-AS1/RP5-902P8.10/lnckb.74036/FLJ37035,RP11-383C5.5/lnckb.75104/lnckb.76174/CTD-2516F10.2/TMEM9B-AS1/SPTY2D1-AS1/LOC100126784/RP11-727F15.9/lnckb.92597/lnckb.95071/SNHG3	SENP3-EIF4A1/XPO5/NIFK/EIF4A1/PUM3/PNO1/EIF3B/RRP9/MRTO4/LRRC59/IPO4/DHX37/NOP2/SNRPD1/WDR46/WDR43/BYSL/PPAN/NAT10/SEH1L
M7	GO_MIDBODY	GO_MIDBODY	0.131012	0.749001	0.712106	SSH1/RAN/PTCH1/HSPA5/RCC2	5	497	79	lnckb.10715/lnckb.1280/lnckb.14109/lnckb.14315/lnckb.15906/lnckb.16335/lnckb.1642/lnckb.17173/lnckb.20528/lnckb.21206/lnckb.21902/lnckb.22459/lnckb.23175/lnckb.23251/lnckb.24281/lnckb.24438/lnckb.24788/lnckb.25675/lnckb.26161/lnckb.26432/lnckb.27779/lnckb.2858/lnckb.29782/lnckb.29785/lnckb.30076/lnckb.3011/lnckb.30589/lnckb.30710/lnckb.32319/lnckb.32715/lnckb.34397/lnckb.3473/lnckb.35248/lnckb.35941/lnckb.3640/lnckb.36463/lnckb.37094/lnckb.37920/lnckb.3809/lnckb.38964/lnckb.39713/lnckb.40456/lnckb.40990/lnckb.41579/lnckb.4233/lnckb.42626/lnckb.43404/lnckb.44078/lnckb.45285/lnckb.45527/lnckb.46352/lnckb.49718/lnckb.50495/lnckb.5165/lnckb.52717/lnckb.53975/lnckb.56886/lnckb.56890/lnckb.57421/lnckb.58071/lnckb.58661/lnckb.5899/lnckb.67488/lnckb.6959/lnckb.7066/lnckb.7164/lnckb.74/lnckb.74036/lnckb.7475/lnckb.75104/lnckb.76174/lnckb.7997/lnckb.8041/lnckb.8240/lnckb.8259/lnckb.8984/lnckb.92597/lnckb.95071/lnckb.991	CCND2-AS2/lnckb.1280/RP11-327P2.5/LMO7-AS1/RP5-1021I20.1/LINC01550/LOC100507564/RP11-23P13.6/LOC400548/SENP3-EIF4A1/RP11-47L3.1/RP11-798G7.6/MGC16275/RP11-649A18.12/GATA6-AS1/RP11-96A15.1/RP11-879F14.3,RP11-879F14.2/ILF3-AS1/CTC-559E9.1/CTC-523E23.1/ERVK3-1/LOC100996756/PCBP1-AS1/PCBP1-AS1/LOC90784/lnckb.3011/lnckb.30589/NIFK-AS1/LINC00471/SDCBP2-AS1/MIR99AHG,AP000473.5,AP000473.8/LOC107985219/LOC101928824/LOC105373042/lnckb.3640/LOC107986006/lnckb.37094/DUBR/RASAL2-AS1/LOC107986153/NOP14-AS1/LOC107986282/RP11-15B17.1/RP11-164P12.3/LINC00260/lnckb.42626/LUCAT1,RP11-213H15.4/SNHG4/LOC101928004/LOC105374952/LOC105375060/PSMG3-AS1/LINC00957/lnckb.5165/LOC101929248/LOC101926977/LOC101929291/LOC101929314/LINC00106/KANTR/LOC107985694/LOC105376486/lnckb.67488/LOC101927300/LOC105378460/ADD3-AS1/RP5-902P8.10/lnckb.74036/FLJ37035,RP11-383C5.5/lnckb.75104/lnckb.76174/CTD-2516F10.2/TMEM9B-AS1/SPTY2D1-AS1/LOC100126784/RP11-727F15.9/lnckb.92597/lnckb.95071/SNHG3	SENP3-EIF4A1/XPO5/NIFK/EIF4A1/PUM3/PNO1/EIF3B/RRP9/MRTO4/LRRC59/IPO4/DHX37/NOP2/SNRPD1/WDR46/WDR43/BYSL/PPAN/NAT10/SEH1L
M7	GO_MAINTENANCE_OF_LOCATION_IN_CELL	GO_MAINTENANCE_OF_LOCATION_IN_CELL	0.13107	0.749001	0.712106	SPTBN4/HK2/HSPA5/SUFU	4	497	79	lnckb.10715/lnckb.1280/lnckb.14109/lnckb.14315/lnckb.15906/lnckb.16335/lnckb.1642/lnckb.17173/lnckb.20528/lnckb.21206/lnckb.21902/lnckb.22459/lnckb.23175/lnckb.23251/lnckb.24281/lnckb.24438/lnckb.24788/lnckb.25675/lnckb.26161/lnckb.26432/lnckb.27779/lnckb.2858/lnckb.29782/lnckb.29785/lnckb.30076/lnckb.3011/lnckb.30589/lnckb.30710/lnckb.32319/lnckb.32715/lnckb.34397/lnckb.3473/lnckb.35248/lnckb.35941/lnckb.3640/lnckb.36463/lnckb.37094/lnckb.37920/lnckb.3809/lnckb.38964/lnckb.39713/lnckb.40456/lnckb.40990/lnckb.41579/lnckb.4233/lnckb.42626/lnckb.43404/lnckb.44078/lnckb.45285/lnckb.45527/lnckb.46352/lnckb.49718/lnckb.50495/lnckb.5165/lnckb.52717/lnckb.53975/lnckb.56886/lnckb.56890/lnckb.57421/lnckb.58071/lnckb.58661/lnckb.5899/lnckb.67488/lnckb.6959/lnckb.7066/lnckb.7164/lnckb.74/lnckb.74036/lnckb.7475/lnckb.75104/lnckb.76174/lnckb.7997/lnckb.8041/lnckb.8240/lnckb.8259/lnckb.8984/lnckb.92597/lnckb.95071/lnckb.991	CCND2-AS2/lnckb.1280/RP11-327P2.5/LMO7-AS1/RP5-1021I20.1/LINC01550/LOC100507564/RP11-23P13.6/LOC400548/SENP3-EIF4A1/RP11-47L3.1/RP11-798G7.6/MGC16275/RP11-649A18.12/GATA6-AS1/RP11-96A15.1/RP11-879F14.3,RP11-879F14.2/ILF3-AS1/CTC-559E9.1/CTC-523E23.1/ERVK3-1/LOC100996756/PCBP1-AS1/PCBP1-AS1/LOC90784/lnckb.3011/lnckb.30589/NIFK-AS1/LINC00471/SDCBP2-AS1/MIR99AHG,AP000473.5,AP000473.8/LOC107985219/LOC101928824/LOC105373042/lnckb.3640/LOC107986006/lnckb.37094/DUBR/RASAL2-AS1/LOC107986153/NOP14-AS1/LOC107986282/RP11-15B17.1/RP11-164P12.3/LINC00260/lnckb.42626/LUCAT1,RP11-213H15.4/SNHG4/LOC101928004/LOC105374952/LOC105375060/PSMG3-AS1/LINC00957/lnckb.5165/LOC101929248/LOC101926977/LOC101929291/LOC101929314/LINC00106/KANTR/LOC107985694/LOC105376486/lnckb.67488/LOC101927300/LOC105378460/ADD3-AS1/RP5-902P8.10/lnckb.74036/FLJ37035,RP11-383C5.5/lnckb.75104/lnckb.76174/CTD-2516F10.2/TMEM9B-AS1/SPTY2D1-AS1/LOC100126784/RP11-727F15.9/lnckb.92597/lnckb.95071/SNHG3	SENP3-EIF4A1/XPO5/NIFK/EIF4A1/PUM3/PNO1/EIF3B/RRP9/MRTO4/LRRC59/IPO4/DHX37/NOP2/SNRPD1/WDR46/WDR43/BYSL/PPAN/NAT10/SEH1L
M7	GO_LIPID_PARTICLE	GO_LIPID_PARTICLE	0.131216	0.749001	0.712106	FAF2/PLIN2/PRPF19	3	497	79	lnckb.10715/lnckb.1280/lnckb.14109/lnckb.14315/lnckb.15906/lnckb.16335/lnckb.1642/lnckb.17173/lnckb.20528/lnckb.21206/lnckb.21902/lnckb.22459/lnckb.23175/lnckb.23251/lnckb.24281/lnckb.24438/lnckb.24788/lnckb.25675/lnckb.26161/lnckb.26432/lnckb.27779/lnckb.2858/lnckb.29782/lnckb.29785/lnckb.30076/lnckb.3011/lnckb.30589/lnckb.30710/lnckb.32319/lnckb.32715/lnckb.34397/lnckb.3473/lnckb.35248/lnckb.35941/lnckb.3640/lnckb.36463/lnckb.37094/lnckb.37920/lnckb.3809/lnckb.38964/lnckb.39713/lnckb.40456/lnckb.40990/lnckb.41579/lnckb.4233/lnckb.42626/lnckb.43404/lnckb.44078/lnckb.45285/lnckb.45527/lnckb.46352/lnckb.49718/lnckb.50495/lnckb.5165/lnckb.52717/lnckb.53975/lnckb.56886/lnckb.56890/lnckb.57421/lnckb.58071/lnckb.58661/lnckb.5899/lnckb.67488/lnckb.6959/lnckb.7066/lnckb.7164/lnckb.74/lnckb.74036/lnckb.7475/lnckb.75104/lnckb.76174/lnckb.7997/lnckb.8041/lnckb.8240/lnckb.8259/lnckb.8984/lnckb.92597/lnckb.95071/lnckb.991	CCND2-AS2/lnckb.1280/RP11-327P2.5/LMO7-AS1/RP5-1021I20.1/LINC01550/LOC100507564/RP11-23P13.6/LOC400548/SENP3-EIF4A1/RP11-47L3.1/RP11-798G7.6/MGC16275/RP11-649A18.12/GATA6-AS1/RP11-96A15.1/RP11-879F14.3,RP11-879F14.2/ILF3-AS1/CTC-559E9.1/CTC-523E23.1/ERVK3-1/LOC100996756/PCBP1-AS1/PCBP1-AS1/LOC90784/lnckb.3011/lnckb.30589/NIFK-AS1/LINC00471/SDCBP2-AS1/MIR99AHG,AP000473.5,AP000473.8/LOC107985219/LOC101928824/LOC105373042/lnckb.3640/LOC107986006/lnckb.37094/DUBR/RASAL2-AS1/LOC107986153/NOP14-AS1/LOC107986282/RP11-15B17.1/RP11-164P12.3/LINC00260/lnckb.42626/LUCAT1,RP11-213H15.4/SNHG4/LOC101928004/LOC105374952/LOC105375060/PSMG3-AS1/LINC00957/lnckb.5165/LOC101929248/LOC101926977/LOC101929291/LOC101929314/LINC00106/KANTR/LOC107985694/LOC105376486/lnckb.67488/LOC101927300/LOC105378460/ADD3-AS1/RP5-902P8.10/lnckb.74036/FLJ37035,RP11-383C5.5/lnckb.75104/lnckb.76174/CTD-2516F10.2/TMEM9B-AS1/SPTY2D1-AS1/LOC100126784/RP11-727F15.9/lnckb.92597/lnckb.95071/SNHG3	SENP3-EIF4A1/XPO5/NIFK/EIF4A1/PUM3/PNO1/EIF3B/RRP9/MRTO4/LRRC59/IPO4/DHX37/NOP2/SNRPD1/WDR46/WDR43/BYSL/PPAN/NAT10/SEH1L
M7	GO_TRANSFERASE_ACTIVITY_TRANSFERRING_ALKYL_OR_ARYL_OTHER_THAN_METHYL_GROUPS	GO_TRANSFERASE_ACTIVITY_TRANSFERRING_ALKYL_OR_ARYL_OTHER_THAN_METHYL_GROUPS	0.131216	0.749001	0.712106	TRIT1/MAT2A/GSTO2	3	497	79	lnckb.10715/lnckb.1280/lnckb.14109/lnckb.14315/lnckb.15906/lnckb.16335/lnckb.1642/lnckb.17173/lnckb.20528/lnckb.21206/lnckb.21902/lnckb.22459/lnckb.23175/lnckb.23251/lnckb.24281/lnckb.24438/lnckb.24788/lnckb.25675/lnckb.26161/lnckb.26432/lnckb.27779/lnckb.2858/lnckb.29782/lnckb.29785/lnckb.30076/lnckb.3011/lnckb.30589/lnckb.30710/lnckb.32319/lnckb.32715/lnckb.34397/lnckb.3473/lnckb.35248/lnckb.35941/lnckb.3640/lnckb.36463/lnckb.37094/lnckb.37920/lnckb.3809/lnckb.38964/lnckb.39713/lnckb.40456/lnckb.40990/lnckb.41579/lnckb.4233/lnckb.42626/lnckb.43404/lnckb.44078/lnckb.45285/lnckb.45527/lnckb.46352/lnckb.49718/lnckb.50495/lnckb.5165/lnckb.52717/lnckb.53975/lnckb.56886/lnckb.56890/lnckb.57421/lnckb.58071/lnckb.58661/lnckb.5899/lnckb.67488/lnckb.6959/lnckb.7066/lnckb.7164/lnckb.74/lnckb.74036/lnckb.7475/lnckb.75104/lnckb.76174/lnckb.7997/lnckb.8041/lnckb.8240/lnckb.8259/lnckb.8984/lnckb.92597/lnckb.95071/lnckb.991	CCND2-AS2/lnckb.1280/RP11-327P2.5/LMO7-AS1/RP5-1021I20.1/LINC01550/LOC100507564/RP11-23P13.6/LOC400548/SENP3-EIF4A1/RP11-47L3.1/RP11-798G7.6/MGC16275/RP11-649A18.12/GATA6-AS1/RP11-96A15.1/RP11-879F14.3,RP11-879F14.2/ILF3-AS1/CTC-559E9.1/CTC-523E23.1/ERVK3-1/LOC100996756/PCBP1-AS1/PCBP1-AS1/LOC90784/lnckb.3011/lnckb.30589/NIFK-AS1/LINC00471/SDCBP2-AS1/MIR99AHG,AP000473.5,AP000473.8/LOC107985219/LOC101928824/LOC105373042/lnckb.3640/LOC107986006/lnckb.37094/DUBR/RASAL2-AS1/LOC107986153/NOP14-AS1/LOC107986282/RP11-15B17.1/RP11-164P12.3/LINC00260/lnckb.42626/LUCAT1,RP11-213H15.4/SNHG4/LOC101928004/LOC105374952/LOC105375060/PSMG3-AS1/LINC00957/lnckb.5165/LOC101929248/LOC101926977/LOC101929291/LOC101929314/LINC00106/KANTR/LOC107985694/LOC105376486/lnckb.67488/LOC101927300/LOC105378460/ADD3-AS1/RP5-902P8.10/lnckb.74036/FLJ37035,RP11-383C5.5/lnckb.75104/lnckb.76174/CTD-2516F10.2/TMEM9B-AS1/SPTY2D1-AS1/LOC100126784/RP11-727F15.9/lnckb.92597/lnckb.95071/SNHG3	SENP3-EIF4A1/XPO5/NIFK/EIF4A1/PUM3/PNO1/EIF3B/RRP9/MRTO4/LRRC59/IPO4/DHX37/NOP2/SNRPD1/WDR46/WDR43/BYSL/PPAN/NAT10/SEH1L
M7	GO_POSITIVE_REGULATION_OF_INTRACELLULAR_TRANSPORT	GO_POSITIVE_REGULATION_OF_INTRACELLULAR_TRANSPORT	0.133667	0.75549	0.718275	IL23A/SPPL3/CSNK2A2/PPP3R1/MIS18A/XBP1/RBM22/WDR46/RBPMS/MSN/NBPF3	11	497	79	lnckb.10715/lnckb.1280/lnckb.14109/lnckb.14315/lnckb.15906/lnckb.16335/lnckb.1642/lnckb.17173/lnckb.20528/lnckb.21206/lnckb.21902/lnckb.22459/lnckb.23175/lnckb.23251/lnckb.24281/lnckb.24438/lnckb.24788/lnckb.25675/lnckb.26161/lnckb.26432/lnckb.27779/lnckb.2858/lnckb.29782/lnckb.29785/lnckb.30076/lnckb.3011/lnckb.30589/lnckb.30710/lnckb.32319/lnckb.32715/lnckb.34397/lnckb.3473/lnckb.35248/lnckb.35941/lnckb.3640/lnckb.36463/lnckb.37094/lnckb.37920/lnckb.3809/lnckb.38964/lnckb.39713/lnckb.40456/lnckb.40990/lnckb.41579/lnckb.4233/lnckb.42626/lnckb.43404/lnckb.44078/lnckb.45285/lnckb.45527/lnckb.46352/lnckb.49718/lnckb.50495/lnckb.5165/lnckb.52717/lnckb.53975/lnckb.56886/lnckb.56890/lnckb.57421/lnckb.58071/lnckb.58661/lnckb.5899/lnckb.67488/lnckb.6959/lnckb.7066/lnckb.7164/lnckb.74/lnckb.74036/lnckb.7475/lnckb.75104/lnckb.76174/lnckb.7997/lnckb.8041/lnckb.8240/lnckb.8259/lnckb.8984/lnckb.92597/lnckb.95071/lnckb.991	CCND2-AS2/lnckb.1280/RP11-327P2.5/LMO7-AS1/RP5-1021I20.1/LINC01550/LOC100507564/RP11-23P13.6/LOC400548/SENP3-EIF4A1/RP11-47L3.1/RP11-798G7.6/MGC16275/RP11-649A18.12/GATA6-AS1/RP11-96A15.1/RP11-879F14.3,RP11-879F14.2/ILF3-AS1/CTC-559E9.1/CTC-523E23.1/ERVK3-1/LOC100996756/PCBP1-AS1/PCBP1-AS1/LOC90784/lnckb.3011/lnckb.30589/NIFK-AS1/LINC00471/SDCBP2-AS1/MIR99AHG,AP000473.5,AP000473.8/LOC107985219/LOC101928824/LOC105373042/lnckb.3640/LOC107986006/lnckb.37094/DUBR/RASAL2-AS1/LOC107986153/NOP14-AS1/LOC107986282/RP11-15B17.1/RP11-164P12.3/LINC00260/lnckb.42626/LUCAT1,RP11-213H15.4/SNHG4/LOC101928004/LOC105374952/LOC105375060/PSMG3-AS1/LINC00957/lnckb.5165/LOC101929248/LOC101926977/LOC101929291/LOC101929314/LINC00106/KANTR/LOC107985694/LOC105376486/lnckb.67488/LOC101927300/LOC105378460/ADD3-AS1/RP5-902P8.10/lnckb.74036/FLJ37035,RP11-383C5.5/lnckb.75104/lnckb.76174/CTD-2516F10.2/TMEM9B-AS1/SPTY2D1-AS1/LOC100126784/RP11-727F15.9/lnckb.92597/lnckb.95071/SNHG3	SENP3-EIF4A1/XPO5/NIFK/EIF4A1/PUM3/PNO1/EIF3B/RRP9/MRTO4/LRRC59/IPO4/DHX37/NOP2/SNRPD1/WDR46/WDR43/BYSL/PPAN/NAT10/SEH1L
M7	GO_REGULATION_OF_INTERFERON_GAMMA_PRODUCTION	GO_REGULATION_OF_INTERFERON_GAMMA_PRODUCTION	0.134666	0.75549	0.718275	IL23A/CEBPG/IL1RL1/RIPK2	4	497	79	lnckb.10715/lnckb.1280/lnckb.14109/lnckb.14315/lnckb.15906/lnckb.16335/lnckb.1642/lnckb.17173/lnckb.20528/lnckb.21206/lnckb.21902/lnckb.22459/lnckb.23175/lnckb.23251/lnckb.24281/lnckb.24438/lnckb.24788/lnckb.25675/lnckb.26161/lnckb.26432/lnckb.27779/lnckb.2858/lnckb.29782/lnckb.29785/lnckb.30076/lnckb.3011/lnckb.30589/lnckb.30710/lnckb.32319/lnckb.32715/lnckb.34397/lnckb.3473/lnckb.35248/lnckb.35941/lnckb.3640/lnckb.36463/lnckb.37094/lnckb.37920/lnckb.3809/lnckb.38964/lnckb.39713/lnckb.40456/lnckb.40990/lnckb.41579/lnckb.4233/lnckb.42626/lnckb.43404/lnckb.44078/lnckb.45285/lnckb.45527/lnckb.46352/lnckb.49718/lnckb.50495/lnckb.5165/lnckb.52717/lnckb.53975/lnckb.56886/lnckb.56890/lnckb.57421/lnckb.58071/lnckb.58661/lnckb.5899/lnckb.67488/lnckb.6959/lnckb.7066/lnckb.7164/lnckb.74/lnckb.74036/lnckb.7475/lnckb.75104/lnckb.76174/lnckb.7997/lnckb.8041/lnckb.8240/lnckb.8259/lnckb.8984/lnckb.92597/lnckb.95071/lnckb.991	CCND2-AS2/lnckb.1280/RP11-327P2.5/LMO7-AS1/RP5-1021I20.1/LINC01550/LOC100507564/RP11-23P13.6/LOC400548/SENP3-EIF4A1/RP11-47L3.1/RP11-798G7.6/MGC16275/RP11-649A18.12/GATA6-AS1/RP11-96A15.1/RP11-879F14.3,RP11-879F14.2/ILF3-AS1/CTC-559E9.1/CTC-523E23.1/ERVK3-1/LOC100996756/PCBP1-AS1/PCBP1-AS1/LOC90784/lnckb.3011/lnckb.30589/NIFK-AS1/LINC00471/SDCBP2-AS1/MIR99AHG,AP000473.5,AP000473.8/LOC107985219/LOC101928824/LOC105373042/lnckb.3640/LOC107986006/lnckb.37094/DUBR/RASAL2-AS1/LOC107986153/NOP14-AS1/LOC107986282/RP11-15B17.1/RP11-164P12.3/LINC00260/lnckb.42626/LUCAT1,RP11-213H15.4/SNHG4/LOC101928004/LOC105374952/LOC105375060/PSMG3-AS1/LINC00957/lnckb.5165/LOC101929248/LOC101926977/LOC101929291/LOC101929314/LINC00106/KANTR/LOC107985694/LOC105376486/lnckb.67488/LOC101927300/LOC105378460/ADD3-AS1/RP5-902P8.10/lnckb.74036/FLJ37035,RP11-383C5.5/lnckb.75104/lnckb.76174/CTD-2516F10.2/TMEM9B-AS1/SPTY2D1-AS1/LOC100126784/RP11-727F15.9/lnckb.92597/lnckb.95071/SNHG3	SENP3-EIF4A1/XPO5/NIFK/EIF4A1/PUM3/PNO1/EIF3B/RRP9/MRTO4/LRRC59/IPO4/DHX37/NOP2/SNRPD1/WDR46/WDR43/BYSL/PPAN/NAT10/SEH1L
M7	GO_TRANSFERASE_ACTIVITY_TRANSFERRING_ACYL_GROUPS	GO_TRANSFERASE_ACTIVITY_TRANSFERRING_ACYL_GROUPS	0.135078	0.75549	0.718275	SPTSSA/GNPNAT1/GGCT/AGPAT5/GGTA1P/WDR5/ZDHHC9/NAT10	8	497	79	lnckb.10715/lnckb.1280/lnckb.14109/lnckb.14315/lnckb.15906/lnckb.16335/lnckb.1642/lnckb.17173/lnckb.20528/lnckb.21206/lnckb.21902/lnckb.22459/lnckb.23175/lnckb.23251/lnckb.24281/lnckb.24438/lnckb.24788/lnckb.25675/lnckb.26161/lnckb.26432/lnckb.27779/lnckb.2858/lnckb.29782/lnckb.29785/lnckb.30076/lnckb.3011/lnckb.30589/lnckb.30710/lnckb.32319/lnckb.32715/lnckb.34397/lnckb.3473/lnckb.35248/lnckb.35941/lnckb.3640/lnckb.36463/lnckb.37094/lnckb.37920/lnckb.3809/lnckb.38964/lnckb.39713/lnckb.40456/lnckb.40990/lnckb.41579/lnckb.4233/lnckb.42626/lnckb.43404/lnckb.44078/lnckb.45285/lnckb.45527/lnckb.46352/lnckb.49718/lnckb.50495/lnckb.5165/lnckb.52717/lnckb.53975/lnckb.56886/lnckb.56890/lnckb.57421/lnckb.58071/lnckb.58661/lnckb.5899/lnckb.67488/lnckb.6959/lnckb.7066/lnckb.7164/lnckb.74/lnckb.74036/lnckb.7475/lnckb.75104/lnckb.76174/lnckb.7997/lnckb.8041/lnckb.8240/lnckb.8259/lnckb.8984/lnckb.92597/lnckb.95071/lnckb.991	CCND2-AS2/lnckb.1280/RP11-327P2.5/LMO7-AS1/RP5-1021I20.1/LINC01550/LOC100507564/RP11-23P13.6/LOC400548/SENP3-EIF4A1/RP11-47L3.1/RP11-798G7.6/MGC16275/RP11-649A18.12/GATA6-AS1/RP11-96A15.1/RP11-879F14.3,RP11-879F14.2/ILF3-AS1/CTC-559E9.1/CTC-523E23.1/ERVK3-1/LOC100996756/PCBP1-AS1/PCBP1-AS1/LOC90784/lnckb.3011/lnckb.30589/NIFK-AS1/LINC00471/SDCBP2-AS1/MIR99AHG,AP000473.5,AP000473.8/LOC107985219/LOC101928824/LOC105373042/lnckb.3640/LOC107986006/lnckb.37094/DUBR/RASAL2-AS1/LOC107986153/NOP14-AS1/LOC107986282/RP11-15B17.1/RP11-164P12.3/LINC00260/lnckb.42626/LUCAT1,RP11-213H15.4/SNHG4/LOC101928004/LOC105374952/LOC105375060/PSMG3-AS1/LINC00957/lnckb.5165/LOC101929248/LOC101926977/LOC101929291/LOC101929314/LINC00106/KANTR/LOC107985694/LOC105376486/lnckb.67488/LOC101927300/LOC105378460/ADD3-AS1/RP5-902P8.10/lnckb.74036/FLJ37035,RP11-383C5.5/lnckb.75104/lnckb.76174/CTD-2516F10.2/TMEM9B-AS1/SPTY2D1-AS1/LOC100126784/RP11-727F15.9/lnckb.92597/lnckb.95071/SNHG3	SENP3-EIF4A1/XPO5/NIFK/EIF4A1/PUM3/PNO1/EIF3B/RRP9/MRTO4/LRRC59/IPO4/DHX37/NOP2/SNRPD1/WDR46/WDR43/BYSL/PPAN/NAT10/SEH1L
M7	GO_ADIPOSE_TISSUE_DEVELOPMENT	GO_ADIPOSE_TISSUE_DEVELOPMENT	0.136967	0.75549	0.718275	XBP1/NAMPT	2	497	79	lnckb.10715/lnckb.1280/lnckb.14109/lnckb.14315/lnckb.15906/lnckb.16335/lnckb.1642/lnckb.17173/lnckb.20528/lnckb.21206/lnckb.21902/lnckb.22459/lnckb.23175/lnckb.23251/lnckb.24281/lnckb.24438/lnckb.24788/lnckb.25675/lnckb.26161/lnckb.26432/lnckb.27779/lnckb.2858/lnckb.29782/lnckb.29785/lnckb.30076/lnckb.3011/lnckb.30589/lnckb.30710/lnckb.32319/lnckb.32715/lnckb.34397/lnckb.3473/lnckb.35248/lnckb.35941/lnckb.3640/lnckb.36463/lnckb.37094/lnckb.37920/lnckb.3809/lnckb.38964/lnckb.39713/lnckb.40456/lnckb.40990/lnckb.41579/lnckb.4233/lnckb.42626/lnckb.43404/lnckb.44078/lnckb.45285/lnckb.45527/lnckb.46352/lnckb.49718/lnckb.50495/lnckb.5165/lnckb.52717/lnckb.53975/lnckb.56886/lnckb.56890/lnckb.57421/lnckb.58071/lnckb.58661/lnckb.5899/lnckb.67488/lnckb.6959/lnckb.7066/lnckb.7164/lnckb.74/lnckb.74036/lnckb.7475/lnckb.75104/lnckb.76174/lnckb.7997/lnckb.8041/lnckb.8240/lnckb.8259/lnckb.8984/lnckb.92597/lnckb.95071/lnckb.991	CCND2-AS2/lnckb.1280/RP11-327P2.5/LMO7-AS1/RP5-1021I20.1/LINC01550/LOC100507564/RP11-23P13.6/LOC400548/SENP3-EIF4A1/RP11-47L3.1/RP11-798G7.6/MGC16275/RP11-649A18.12/GATA6-AS1/RP11-96A15.1/RP11-879F14.3,RP11-879F14.2/ILF3-AS1/CTC-559E9.1/CTC-523E23.1/ERVK3-1/LOC100996756/PCBP1-AS1/PCBP1-AS1/LOC90784/lnckb.3011/lnckb.30589/NIFK-AS1/LINC00471/SDCBP2-AS1/MIR99AHG,AP000473.5,AP000473.8/LOC107985219/LOC101928824/LOC105373042/lnckb.3640/LOC107986006/lnckb.37094/DUBR/RASAL2-AS1/LOC107986153/NOP14-AS1/LOC107986282/RP11-15B17.1/RP11-164P12.3/LINC00260/lnckb.42626/LUCAT1,RP11-213H15.4/SNHG4/LOC101928004/LOC105374952/LOC105375060/PSMG3-AS1/LINC00957/lnckb.5165/LOC101929248/LOC101926977/LOC101929291/LOC101929314/LINC00106/KANTR/LOC107985694/LOC105376486/lnckb.67488/LOC101927300/LOC105378460/ADD3-AS1/RP5-902P8.10/lnckb.74036/FLJ37035,RP11-383C5.5/lnckb.75104/lnckb.76174/CTD-2516F10.2/TMEM9B-AS1/SPTY2D1-AS1/LOC100126784/RP11-727F15.9/lnckb.92597/lnckb.95071/SNHG3	SENP3-EIF4A1/XPO5/NIFK/EIF4A1/PUM3/PNO1/EIF3B/RRP9/MRTO4/LRRC59/IPO4/DHX37/NOP2/SNRPD1/WDR46/WDR43/BYSL/PPAN/NAT10/SEH1L
M7	GO_ENDORIBONUCLEASE_ACTIVITY_PRODUCING_5_PHOSPHOMONOESTERS	GO_ENDORIBONUCLEASE_ACTIVITY_PRODUCING_5_PHOSPHOMONOESTERS	0.136967	0.75549	0.718275	RPP40/POP1	2	497	79	lnckb.10715/lnckb.1280/lnckb.14109/lnckb.14315/lnckb.15906/lnckb.16335/lnckb.1642/lnckb.17173/lnckb.20528/lnckb.21206/lnckb.21902/lnckb.22459/lnckb.23175/lnckb.23251/lnckb.24281/lnckb.24438/lnckb.24788/lnckb.25675/lnckb.26161/lnckb.26432/lnckb.27779/lnckb.2858/lnckb.29782/lnckb.29785/lnckb.30076/lnckb.3011/lnckb.30589/lnckb.30710/lnckb.32319/lnckb.32715/lnckb.34397/lnckb.3473/lnckb.35248/lnckb.35941/lnckb.3640/lnckb.36463/lnckb.37094/lnckb.37920/lnckb.3809/lnckb.38964/lnckb.39713/lnckb.40456/lnckb.40990/lnckb.41579/lnckb.4233/lnckb.42626/lnckb.43404/lnckb.44078/lnckb.45285/lnckb.45527/lnckb.46352/lnckb.49718/lnckb.50495/lnckb.5165/lnckb.52717/lnckb.53975/lnckb.56886/lnckb.56890/lnckb.57421/lnckb.58071/lnckb.58661/lnckb.5899/lnckb.67488/lnckb.6959/lnckb.7066/lnckb.7164/lnckb.74/lnckb.74036/lnckb.7475/lnckb.75104/lnckb.76174/lnckb.7997/lnckb.8041/lnckb.8240/lnckb.8259/lnckb.8984/lnckb.92597/lnckb.95071/lnckb.991	CCND2-AS2/lnckb.1280/RP11-327P2.5/LMO7-AS1/RP5-1021I20.1/LINC01550/LOC100507564/RP11-23P13.6/LOC400548/SENP3-EIF4A1/RP11-47L3.1/RP11-798G7.6/MGC16275/RP11-649A18.12/GATA6-AS1/RP11-96A15.1/RP11-879F14.3,RP11-879F14.2/ILF3-AS1/CTC-559E9.1/CTC-523E23.1/ERVK3-1/LOC100996756/PCBP1-AS1/PCBP1-AS1/LOC90784/lnckb.3011/lnckb.30589/NIFK-AS1/LINC00471/SDCBP2-AS1/MIR99AHG,AP000473.5,AP000473.8/LOC107985219/LOC101928824/LOC105373042/lnckb.3640/LOC107986006/lnckb.37094/DUBR/RASAL2-AS1/LOC107986153/NOP14-AS1/LOC107986282/RP11-15B17.1/RP11-164P12.3/LINC00260/lnckb.42626/LUCAT1,RP11-213H15.4/SNHG4/LOC101928004/LOC105374952/LOC105375060/PSMG3-AS1/LINC00957/lnckb.5165/LOC101929248/LOC101926977/LOC101929291/LOC101929314/LINC00106/KANTR/LOC107985694/LOC105376486/lnckb.67488/LOC101927300/LOC105378460/ADD3-AS1/RP5-902P8.10/lnckb.74036/FLJ37035,RP11-383C5.5/lnckb.75104/lnckb.76174/CTD-2516F10.2/TMEM9B-AS1/SPTY2D1-AS1/LOC100126784/RP11-727F15.9/lnckb.92597/lnckb.95071/SNHG3	SENP3-EIF4A1/XPO5/NIFK/EIF4A1/PUM3/PNO1/EIF3B/RRP9/MRTO4/LRRC59/IPO4/DHX37/NOP2/SNRPD1/WDR46/WDR43/BYSL/PPAN/NAT10/SEH1L
M7	GO_HISTONE_H3_K4_METHYLATION	GO_HISTONE_H3_K4_METHYLATION	0.136967	0.75549	0.718275	BEND3/WDR5	2	497	79	lnckb.10715/lnckb.1280/lnckb.14109/lnckb.14315/lnckb.15906/lnckb.16335/lnckb.1642/lnckb.17173/lnckb.20528/lnckb.21206/lnckb.21902/lnckb.22459/lnckb.23175/lnckb.23251/lnckb.24281/lnckb.24438/lnckb.24788/lnckb.25675/lnckb.26161/lnckb.26432/lnckb.27779/lnckb.2858/lnckb.29782/lnckb.29785/lnckb.30076/lnckb.3011/lnckb.30589/lnckb.30710/lnckb.32319/lnckb.32715/lnckb.34397/lnckb.3473/lnckb.35248/lnckb.35941/lnckb.3640/lnckb.36463/lnckb.37094/lnckb.37920/lnckb.3809/lnckb.38964/lnckb.39713/lnckb.40456/lnckb.40990/lnckb.41579/lnckb.4233/lnckb.42626/lnckb.43404/lnckb.44078/lnckb.45285/lnckb.45527/lnckb.46352/lnckb.49718/lnckb.50495/lnckb.5165/lnckb.52717/lnckb.53975/lnckb.56886/lnckb.56890/lnckb.57421/lnckb.58071/lnckb.58661/lnckb.5899/lnckb.67488/lnckb.6959/lnckb.7066/lnckb.7164/lnckb.74/lnckb.74036/lnckb.7475/lnckb.75104/lnckb.76174/lnckb.7997/lnckb.8041/lnckb.8240/lnckb.8259/lnckb.8984/lnckb.92597/lnckb.95071/lnckb.991	CCND2-AS2/lnckb.1280/RP11-327P2.5/LMO7-AS1/RP5-1021I20.1/LINC01550/LOC100507564/RP11-23P13.6/LOC400548/SENP3-EIF4A1/RP11-47L3.1/RP11-798G7.6/MGC16275/RP11-649A18.12/GATA6-AS1/RP11-96A15.1/RP11-879F14.3,RP11-879F14.2/ILF3-AS1/CTC-559E9.1/CTC-523E23.1/ERVK3-1/LOC100996756/PCBP1-AS1/PCBP1-AS1/LOC90784/lnckb.3011/lnckb.30589/NIFK-AS1/LINC00471/SDCBP2-AS1/MIR99AHG,AP000473.5,AP000473.8/LOC107985219/LOC101928824/LOC105373042/lnckb.3640/LOC107986006/lnckb.37094/DUBR/RASAL2-AS1/LOC107986153/NOP14-AS1/LOC107986282/RP11-15B17.1/RP11-164P12.3/LINC00260/lnckb.42626/LUCAT1,RP11-213H15.4/SNHG4/LOC101928004/LOC105374952/LOC105375060/PSMG3-AS1/LINC00957/lnckb.5165/LOC101929248/LOC101926977/LOC101929291/LOC101929314/LINC00106/KANTR/LOC107985694/LOC105376486/lnckb.67488/LOC101927300/LOC105378460/ADD3-AS1/RP5-902P8.10/lnckb.74036/FLJ37035,RP11-383C5.5/lnckb.75104/lnckb.76174/CTD-2516F10.2/TMEM9B-AS1/SPTY2D1-AS1/LOC100126784/RP11-727F15.9/lnckb.92597/lnckb.95071/SNHG3	SENP3-EIF4A1/XPO5/NIFK/EIF4A1/PUM3/PNO1/EIF3B/RRP9/MRTO4/LRRC59/IPO4/DHX37/NOP2/SNRPD1/WDR46/WDR43/BYSL/PPAN/NAT10/SEH1L
M7	GO_NUCLEAR_HETEROCHROMATIN	GO_NUCLEAR_HETEROCHROMATIN	0.136967	0.75549	0.718275	H2AFZ/BEND3	2	497	79	lnckb.10715/lnckb.1280/lnckb.14109/lnckb.14315/lnckb.15906/lnckb.16335/lnckb.1642/lnckb.17173/lnckb.20528/lnckb.21206/lnckb.21902/lnckb.22459/lnckb.23175/lnckb.23251/lnckb.24281/lnckb.24438/lnckb.24788/lnckb.25675/lnckb.26161/lnckb.26432/lnckb.27779/lnckb.2858/lnckb.29782/lnckb.29785/lnckb.30076/lnckb.3011/lnckb.30589/lnckb.30710/lnckb.32319/lnckb.32715/lnckb.34397/lnckb.3473/lnckb.35248/lnckb.35941/lnckb.3640/lnckb.36463/lnckb.37094/lnckb.37920/lnckb.3809/lnckb.38964/lnckb.39713/lnckb.40456/lnckb.40990/lnckb.41579/lnckb.4233/lnckb.42626/lnckb.43404/lnckb.44078/lnckb.45285/lnckb.45527/lnckb.46352/lnckb.49718/lnckb.50495/lnckb.5165/lnckb.52717/lnckb.53975/lnckb.56886/lnckb.56890/lnckb.57421/lnckb.58071/lnckb.58661/lnckb.5899/lnckb.67488/lnckb.6959/lnckb.7066/lnckb.7164/lnckb.74/lnckb.74036/lnckb.7475/lnckb.75104/lnckb.76174/lnckb.7997/lnckb.8041/lnckb.8240/lnckb.8259/lnckb.8984/lnckb.92597/lnckb.95071/lnckb.991	CCND2-AS2/lnckb.1280/RP11-327P2.5/LMO7-AS1/RP5-1021I20.1/LINC01550/LOC100507564/RP11-23P13.6/LOC400548/SENP3-EIF4A1/RP11-47L3.1/RP11-798G7.6/MGC16275/RP11-649A18.12/GATA6-AS1/RP11-96A15.1/RP11-879F14.3,RP11-879F14.2/ILF3-AS1/CTC-559E9.1/CTC-523E23.1/ERVK3-1/LOC100996756/PCBP1-AS1/PCBP1-AS1/LOC90784/lnckb.3011/lnckb.30589/NIFK-AS1/LINC00471/SDCBP2-AS1/MIR99AHG,AP000473.5,AP000473.8/LOC107985219/LOC101928824/LOC105373042/lnckb.3640/LOC107986006/lnckb.37094/DUBR/RASAL2-AS1/LOC107986153/NOP14-AS1/LOC107986282/RP11-15B17.1/RP11-164P12.3/LINC00260/lnckb.42626/LUCAT1,RP11-213H15.4/SNHG4/LOC101928004/LOC105374952/LOC105375060/PSMG3-AS1/LINC00957/lnckb.5165/LOC101929248/LOC101926977/LOC101929291/LOC101929314/LINC00106/KANTR/LOC107985694/LOC105376486/lnckb.67488/LOC101927300/LOC105378460/ADD3-AS1/RP5-902P8.10/lnckb.74036/FLJ37035,RP11-383C5.5/lnckb.75104/lnckb.76174/CTD-2516F10.2/TMEM9B-AS1/SPTY2D1-AS1/LOC100126784/RP11-727F15.9/lnckb.92597/lnckb.95071/SNHG3	SENP3-EIF4A1/XPO5/NIFK/EIF4A1/PUM3/PNO1/EIF3B/RRP9/MRTO4/LRRC59/IPO4/DHX37/NOP2/SNRPD1/WDR46/WDR43/BYSL/PPAN/NAT10/SEH1L
M7	GO_POSITIVE_REGULATION_OF_BMP_SIGNALING_PATHWAY	GO_POSITIVE_REGULATION_OF_BMP_SIGNALING_PATHWAY	0.136967	0.75549	0.718275	UBE2O/MSX2	2	497	79	lnckb.10715/lnckb.1280/lnckb.14109/lnckb.14315/lnckb.15906/lnckb.16335/lnckb.1642/lnckb.17173/lnckb.20528/lnckb.21206/lnckb.21902/lnckb.22459/lnckb.23175/lnckb.23251/lnckb.24281/lnckb.24438/lnckb.24788/lnckb.25675/lnckb.26161/lnckb.26432/lnckb.27779/lnckb.2858/lnckb.29782/lnckb.29785/lnckb.30076/lnckb.3011/lnckb.30589/lnckb.30710/lnckb.32319/lnckb.32715/lnckb.34397/lnckb.3473/lnckb.35248/lnckb.35941/lnckb.3640/lnckb.36463/lnckb.37094/lnckb.37920/lnckb.3809/lnckb.38964/lnckb.39713/lnckb.40456/lnckb.40990/lnckb.41579/lnckb.4233/lnckb.42626/lnckb.43404/lnckb.44078/lnckb.45285/lnckb.45527/lnckb.46352/lnckb.49718/lnckb.50495/lnckb.5165/lnckb.52717/lnckb.53975/lnckb.56886/lnckb.56890/lnckb.57421/lnckb.58071/lnckb.58661/lnckb.5899/lnckb.67488/lnckb.6959/lnckb.7066/lnckb.7164/lnckb.74/lnckb.74036/lnckb.7475/lnckb.75104/lnckb.76174/lnckb.7997/lnckb.8041/lnckb.8240/lnckb.8259/lnckb.8984/lnckb.92597/lnckb.95071/lnckb.991	CCND2-AS2/lnckb.1280/RP11-327P2.5/LMO7-AS1/RP5-1021I20.1/LINC01550/LOC100507564/RP11-23P13.6/LOC400548/SENP3-EIF4A1/RP11-47L3.1/RP11-798G7.6/MGC16275/RP11-649A18.12/GATA6-AS1/RP11-96A15.1/RP11-879F14.3,RP11-879F14.2/ILF3-AS1/CTC-559E9.1/CTC-523E23.1/ERVK3-1/LOC100996756/PCBP1-AS1/PCBP1-AS1/LOC90784/lnckb.3011/lnckb.30589/NIFK-AS1/LINC00471/SDCBP2-AS1/MIR99AHG,AP000473.5,AP000473.8/LOC107985219/LOC101928824/LOC105373042/lnckb.3640/LOC107986006/lnckb.37094/DUBR/RASAL2-AS1/LOC107986153/NOP14-AS1/LOC107986282/RP11-15B17.1/RP11-164P12.3/LINC00260/lnckb.42626/LUCAT1,RP11-213H15.4/SNHG4/LOC101928004/LOC105374952/LOC105375060/PSMG3-AS1/LINC00957/lnckb.5165/LOC101929248/LOC101926977/LOC101929291/LOC101929314/LINC00106/KANTR/LOC107985694/LOC105376486/lnckb.67488/LOC101927300/LOC105378460/ADD3-AS1/RP5-902P8.10/lnckb.74036/FLJ37035,RP11-383C5.5/lnckb.75104/lnckb.76174/CTD-2516F10.2/TMEM9B-AS1/SPTY2D1-AS1/LOC100126784/RP11-727F15.9/lnckb.92597/lnckb.95071/SNHG3	SENP3-EIF4A1/XPO5/NIFK/EIF4A1/PUM3/PNO1/EIF3B/RRP9/MRTO4/LRRC59/IPO4/DHX37/NOP2/SNRPD1/WDR46/WDR43/BYSL/PPAN/NAT10/SEH1L
M7	GO_POSITIVE_REGULATION_OF_DENDRITE_MORPHOGENESIS	GO_POSITIVE_REGULATION_OF_DENDRITE_MORPHOGENESIS	0.136967	0.75549	0.718275	LRP8/SGK1	2	497	79	lnckb.10715/lnckb.1280/lnckb.14109/lnckb.14315/lnckb.15906/lnckb.16335/lnckb.1642/lnckb.17173/lnckb.20528/lnckb.21206/lnckb.21902/lnckb.22459/lnckb.23175/lnckb.23251/lnckb.24281/lnckb.24438/lnckb.24788/lnckb.25675/lnckb.26161/lnckb.26432/lnckb.27779/lnckb.2858/lnckb.29782/lnckb.29785/lnckb.30076/lnckb.3011/lnckb.30589/lnckb.30710/lnckb.32319/lnckb.32715/lnckb.34397/lnckb.3473/lnckb.35248/lnckb.35941/lnckb.3640/lnckb.36463/lnckb.37094/lnckb.37920/lnckb.3809/lnckb.38964/lnckb.39713/lnckb.40456/lnckb.40990/lnckb.41579/lnckb.4233/lnckb.42626/lnckb.43404/lnckb.44078/lnckb.45285/lnckb.45527/lnckb.46352/lnckb.49718/lnckb.50495/lnckb.5165/lnckb.52717/lnckb.53975/lnckb.56886/lnckb.56890/lnckb.57421/lnckb.58071/lnckb.58661/lnckb.5899/lnckb.67488/lnckb.6959/lnckb.7066/lnckb.7164/lnckb.74/lnckb.74036/lnckb.7475/lnckb.75104/lnckb.76174/lnckb.7997/lnckb.8041/lnckb.8240/lnckb.8259/lnckb.8984/lnckb.92597/lnckb.95071/lnckb.991	CCND2-AS2/lnckb.1280/RP11-327P2.5/LMO7-AS1/RP5-1021I20.1/LINC01550/LOC100507564/RP11-23P13.6/LOC400548/SENP3-EIF4A1/RP11-47L3.1/RP11-798G7.6/MGC16275/RP11-649A18.12/GATA6-AS1/RP11-96A15.1/RP11-879F14.3,RP11-879F14.2/ILF3-AS1/CTC-559E9.1/CTC-523E23.1/ERVK3-1/LOC100996756/PCBP1-AS1/PCBP1-AS1/LOC90784/lnckb.3011/lnckb.30589/NIFK-AS1/LINC00471/SDCBP2-AS1/MIR99AHG,AP000473.5,AP000473.8/LOC107985219/LOC101928824/LOC105373042/lnckb.3640/LOC107986006/lnckb.37094/DUBR/RASAL2-AS1/LOC107986153/NOP14-AS1/LOC107986282/RP11-15B17.1/RP11-164P12.3/LINC00260/lnckb.42626/LUCAT1,RP11-213H15.4/SNHG4/LOC101928004/LOC105374952/LOC105375060/PSMG3-AS1/LINC00957/lnckb.5165/LOC101929248/LOC101926977/LOC101929291/LOC101929314/LINC00106/KANTR/LOC107985694/LOC105376486/lnckb.67488/LOC101927300/LOC105378460/ADD3-AS1/RP5-902P8.10/lnckb.74036/FLJ37035,RP11-383C5.5/lnckb.75104/lnckb.76174/CTD-2516F10.2/TMEM9B-AS1/SPTY2D1-AS1/LOC100126784/RP11-727F15.9/lnckb.92597/lnckb.95071/SNHG3	SENP3-EIF4A1/XPO5/NIFK/EIF4A1/PUM3/PNO1/EIF3B/RRP9/MRTO4/LRRC59/IPO4/DHX37/NOP2/SNRPD1/WDR46/WDR43/BYSL/PPAN/NAT10/SEH1L
M7	GO_POSITIVE_REGULATION_OF_EPIDERMIS_DEVELOPMENT	GO_POSITIVE_REGULATION_OF_EPIDERMIS_DEVELOPMENT	0.136967	0.75549	0.718275	MSX2/PTCH1	2	497	79	lnckb.10715/lnckb.1280/lnckb.14109/lnckb.14315/lnckb.15906/lnckb.16335/lnckb.1642/lnckb.17173/lnckb.20528/lnckb.21206/lnckb.21902/lnckb.22459/lnckb.23175/lnckb.23251/lnckb.24281/lnckb.24438/lnckb.24788/lnckb.25675/lnckb.26161/lnckb.26432/lnckb.27779/lnckb.2858/lnckb.29782/lnckb.29785/lnckb.30076/lnckb.3011/lnckb.30589/lnckb.30710/lnckb.32319/lnckb.32715/lnckb.34397/lnckb.3473/lnckb.35248/lnckb.35941/lnckb.3640/lnckb.36463/lnckb.37094/lnckb.37920/lnckb.3809/lnckb.38964/lnckb.39713/lnckb.40456/lnckb.40990/lnckb.41579/lnckb.4233/lnckb.42626/lnckb.43404/lnckb.44078/lnckb.45285/lnckb.45527/lnckb.46352/lnckb.49718/lnckb.50495/lnckb.5165/lnckb.52717/lnckb.53975/lnckb.56886/lnckb.56890/lnckb.57421/lnckb.58071/lnckb.58661/lnckb.5899/lnckb.67488/lnckb.6959/lnckb.7066/lnckb.7164/lnckb.74/lnckb.74036/lnckb.7475/lnckb.75104/lnckb.76174/lnckb.7997/lnckb.8041/lnckb.8240/lnckb.8259/lnckb.8984/lnckb.92597/lnckb.95071/lnckb.991	CCND2-AS2/lnckb.1280/RP11-327P2.5/LMO7-AS1/RP5-1021I20.1/LINC01550/LOC100507564/RP11-23P13.6/LOC400548/SENP3-EIF4A1/RP11-47L3.1/RP11-798G7.6/MGC16275/RP11-649A18.12/GATA6-AS1/RP11-96A15.1/RP11-879F14.3,RP11-879F14.2/ILF3-AS1/CTC-559E9.1/CTC-523E23.1/ERVK3-1/LOC100996756/PCBP1-AS1/PCBP1-AS1/LOC90784/lnckb.3011/lnckb.30589/NIFK-AS1/LINC00471/SDCBP2-AS1/MIR99AHG,AP000473.5,AP000473.8/LOC107985219/LOC101928824/LOC105373042/lnckb.3640/LOC107986006/lnckb.37094/DUBR/RASAL2-AS1/LOC107986153/NOP14-AS1/LOC107986282/RP11-15B17.1/RP11-164P12.3/LINC00260/lnckb.42626/LUCAT1,RP11-213H15.4/SNHG4/LOC101928004/LOC105374952/LOC105375060/PSMG3-AS1/LINC00957/lnckb.5165/LOC101929248/LOC101926977/LOC101929291/LOC101929314/LINC00106/KANTR/LOC107985694/LOC105376486/lnckb.67488/LOC101927300/LOC105378460/ADD3-AS1/RP5-902P8.10/lnckb.74036/FLJ37035,RP11-383C5.5/lnckb.75104/lnckb.76174/CTD-2516F10.2/TMEM9B-AS1/SPTY2D1-AS1/LOC100126784/RP11-727F15.9/lnckb.92597/lnckb.95071/SNHG3	SENP3-EIF4A1/XPO5/NIFK/EIF4A1/PUM3/PNO1/EIF3B/RRP9/MRTO4/LRRC59/IPO4/DHX37/NOP2/SNRPD1/WDR46/WDR43/BYSL/PPAN/NAT10/SEH1L
M7	GO_POSITIVE_REGULATION_OF_GLIAL_CELL_DIFFERENTIATION	GO_POSITIVE_REGULATION_OF_GLIAL_CELL_DIFFERENTIATION	0.136967	0.75549	0.718275	PRPF19/CLCF1	2	497	79	lnckb.10715/lnckb.1280/lnckb.14109/lnckb.14315/lnckb.15906/lnckb.16335/lnckb.1642/lnckb.17173/lnckb.20528/lnckb.21206/lnckb.21902/lnckb.22459/lnckb.23175/lnckb.23251/lnckb.24281/lnckb.24438/lnckb.24788/lnckb.25675/lnckb.26161/lnckb.26432/lnckb.27779/lnckb.2858/lnckb.29782/lnckb.29785/lnckb.30076/lnckb.3011/lnckb.30589/lnckb.30710/lnckb.32319/lnckb.32715/lnckb.34397/lnckb.3473/lnckb.35248/lnckb.35941/lnckb.3640/lnckb.36463/lnckb.37094/lnckb.37920/lnckb.3809/lnckb.38964/lnckb.39713/lnckb.40456/lnckb.40990/lnckb.41579/lnckb.4233/lnckb.42626/lnckb.43404/lnckb.44078/lnckb.45285/lnckb.45527/lnckb.46352/lnckb.49718/lnckb.50495/lnckb.5165/lnckb.52717/lnckb.53975/lnckb.56886/lnckb.56890/lnckb.57421/lnckb.58071/lnckb.58661/lnckb.5899/lnckb.67488/lnckb.6959/lnckb.7066/lnckb.7164/lnckb.74/lnckb.74036/lnckb.7475/lnckb.75104/lnckb.76174/lnckb.7997/lnckb.8041/lnckb.8240/lnckb.8259/lnckb.8984/lnckb.92597/lnckb.95071/lnckb.991	CCND2-AS2/lnckb.1280/RP11-327P2.5/LMO7-AS1/RP5-1021I20.1/LINC01550/LOC100507564/RP11-23P13.6/LOC400548/SENP3-EIF4A1/RP11-47L3.1/RP11-798G7.6/MGC16275/RP11-649A18.12/GATA6-AS1/RP11-96A15.1/RP11-879F14.3,RP11-879F14.2/ILF3-AS1/CTC-559E9.1/CTC-523E23.1/ERVK3-1/LOC100996756/PCBP1-AS1/PCBP1-AS1/LOC90784/lnckb.3011/lnckb.30589/NIFK-AS1/LINC00471/SDCBP2-AS1/MIR99AHG,AP000473.5,AP000473.8/LOC107985219/LOC101928824/LOC105373042/lnckb.3640/LOC107986006/lnckb.37094/DUBR/RASAL2-AS1/LOC107986153/NOP14-AS1/LOC107986282/RP11-15B17.1/RP11-164P12.3/LINC00260/lnckb.42626/LUCAT1,RP11-213H15.4/SNHG4/LOC101928004/LOC105374952/LOC105375060/PSMG3-AS1/LINC00957/lnckb.5165/LOC101929248/LOC101926977/LOC101929291/LOC101929314/LINC00106/KANTR/LOC107985694/LOC105376486/lnckb.67488/LOC101927300/LOC105378460/ADD3-AS1/RP5-902P8.10/lnckb.74036/FLJ37035,RP11-383C5.5/lnckb.75104/lnckb.76174/CTD-2516F10.2/TMEM9B-AS1/SPTY2D1-AS1/LOC100126784/RP11-727F15.9/lnckb.92597/lnckb.95071/SNHG3	SENP3-EIF4A1/XPO5/NIFK/EIF4A1/PUM3/PNO1/EIF3B/RRP9/MRTO4/LRRC59/IPO4/DHX37/NOP2/SNRPD1/WDR46/WDR43/BYSL/PPAN/NAT10/SEH1L
M7	GO_POSITIVE_REGULATION_OF_MRNA_PROCESSING	GO_POSITIVE_REGULATION_OF_MRNA_PROCESSING	0.136967	0.75549	0.718275	SF3B4/PRPF19	2	497	79	lnckb.10715/lnckb.1280/lnckb.14109/lnckb.14315/lnckb.15906/lnckb.16335/lnckb.1642/lnckb.17173/lnckb.20528/lnckb.21206/lnckb.21902/lnckb.22459/lnckb.23175/lnckb.23251/lnckb.24281/lnckb.24438/lnckb.24788/lnckb.25675/lnckb.26161/lnckb.26432/lnckb.27779/lnckb.2858/lnckb.29782/lnckb.29785/lnckb.30076/lnckb.3011/lnckb.30589/lnckb.30710/lnckb.32319/lnckb.32715/lnckb.34397/lnckb.3473/lnckb.35248/lnckb.35941/lnckb.3640/lnckb.36463/lnckb.37094/lnckb.37920/lnckb.3809/lnckb.38964/lnckb.39713/lnckb.40456/lnckb.40990/lnckb.41579/lnckb.4233/lnckb.42626/lnckb.43404/lnckb.44078/lnckb.45285/lnckb.45527/lnckb.46352/lnckb.49718/lnckb.50495/lnckb.5165/lnckb.52717/lnckb.53975/lnckb.56886/lnckb.56890/lnckb.57421/lnckb.58071/lnckb.58661/lnckb.5899/lnckb.67488/lnckb.6959/lnckb.7066/lnckb.7164/lnckb.74/lnckb.74036/lnckb.7475/lnckb.75104/lnckb.76174/lnckb.7997/lnckb.8041/lnckb.8240/lnckb.8259/lnckb.8984/lnckb.92597/lnckb.95071/lnckb.991	CCND2-AS2/lnckb.1280/RP11-327P2.5/LMO7-AS1/RP5-1021I20.1/LINC01550/LOC100507564/RP11-23P13.6/LOC400548/SENP3-EIF4A1/RP11-47L3.1/RP11-798G7.6/MGC16275/RP11-649A18.12/GATA6-AS1/RP11-96A15.1/RP11-879F14.3,RP11-879F14.2/ILF3-AS1/CTC-559E9.1/CTC-523E23.1/ERVK3-1/LOC100996756/PCBP1-AS1/PCBP1-AS1/LOC90784/lnckb.3011/lnckb.30589/NIFK-AS1/LINC00471/SDCBP2-AS1/MIR99AHG,AP000473.5,AP000473.8/LOC107985219/LOC101928824/LOC105373042/lnckb.3640/LOC107986006/lnckb.37094/DUBR/RASAL2-AS1/LOC107986153/NOP14-AS1/LOC107986282/RP11-15B17.1/RP11-164P12.3/LINC00260/lnckb.42626/LUCAT1,RP11-213H15.4/SNHG4/LOC101928004/LOC105374952/LOC105375060/PSMG3-AS1/LINC00957/lnckb.5165/LOC101929248/LOC101926977/LOC101929291/LOC101929314/LINC00106/KANTR/LOC107985694/LOC105376486/lnckb.67488/LOC101927300/LOC105378460/ADD3-AS1/RP5-902P8.10/lnckb.74036/FLJ37035,RP11-383C5.5/lnckb.75104/lnckb.76174/CTD-2516F10.2/TMEM9B-AS1/SPTY2D1-AS1/LOC100126784/RP11-727F15.9/lnckb.92597/lnckb.95071/SNHG3	SENP3-EIF4A1/XPO5/NIFK/EIF4A1/PUM3/PNO1/EIF3B/RRP9/MRTO4/LRRC59/IPO4/DHX37/NOP2/SNRPD1/WDR46/WDR43/BYSL/PPAN/NAT10/SEH1L
M7	GO_MACROMITOPHAGY	GO_MACROMITOPHAGY	0.137062	0.75549	0.718275	SNRPF/SNRPD1/HK2/SNRPB/IPPK	5	497	79	lnckb.10715/lnckb.1280/lnckb.14109/lnckb.14315/lnckb.15906/lnckb.16335/lnckb.1642/lnckb.17173/lnckb.20528/lnckb.21206/lnckb.21902/lnckb.22459/lnckb.23175/lnckb.23251/lnckb.24281/lnckb.24438/lnckb.24788/lnckb.25675/lnckb.26161/lnckb.26432/lnckb.27779/lnckb.2858/lnckb.29782/lnckb.29785/lnckb.30076/lnckb.3011/lnckb.30589/lnckb.30710/lnckb.32319/lnckb.32715/lnckb.34397/lnckb.3473/lnckb.35248/lnckb.35941/lnckb.3640/lnckb.36463/lnckb.37094/lnckb.37920/lnckb.3809/lnckb.38964/lnckb.39713/lnckb.40456/lnckb.40990/lnckb.41579/lnckb.4233/lnckb.42626/lnckb.43404/lnckb.44078/lnckb.45285/lnckb.45527/lnckb.46352/lnckb.49718/lnckb.50495/lnckb.5165/lnckb.52717/lnckb.53975/lnckb.56886/lnckb.56890/lnckb.57421/lnckb.58071/lnckb.58661/lnckb.5899/lnckb.67488/lnckb.6959/lnckb.7066/lnckb.7164/lnckb.74/lnckb.74036/lnckb.7475/lnckb.75104/lnckb.76174/lnckb.7997/lnckb.8041/lnckb.8240/lnckb.8259/lnckb.8984/lnckb.92597/lnckb.95071/lnckb.991	CCND2-AS2/lnckb.1280/RP11-327P2.5/LMO7-AS1/RP5-1021I20.1/LINC01550/LOC100507564/RP11-23P13.6/LOC400548/SENP3-EIF4A1/RP11-47L3.1/RP11-798G7.6/MGC16275/RP11-649A18.12/GATA6-AS1/RP11-96A15.1/RP11-879F14.3,RP11-879F14.2/ILF3-AS1/CTC-559E9.1/CTC-523E23.1/ERVK3-1/LOC100996756/PCBP1-AS1/PCBP1-AS1/LOC90784/lnckb.3011/lnckb.30589/NIFK-AS1/LINC00471/SDCBP2-AS1/MIR99AHG,AP000473.5,AP000473.8/LOC107985219/LOC101928824/LOC105373042/lnckb.3640/LOC107986006/lnckb.37094/DUBR/RASAL2-AS1/LOC107986153/NOP14-AS1/LOC107986282/RP11-15B17.1/RP11-164P12.3/LINC00260/lnckb.42626/LUCAT1,RP11-213H15.4/SNHG4/LOC101928004/LOC105374952/LOC105375060/PSMG3-AS1/LINC00957/lnckb.5165/LOC101929248/LOC101926977/LOC101929291/LOC101929314/LINC00106/KANTR/LOC107985694/LOC105376486/lnckb.67488/LOC101927300/LOC105378460/ADD3-AS1/RP5-902P8.10/lnckb.74036/FLJ37035,RP11-383C5.5/lnckb.75104/lnckb.76174/CTD-2516F10.2/TMEM9B-AS1/SPTY2D1-AS1/LOC100126784/RP11-727F15.9/lnckb.92597/lnckb.95071/SNHG3	SENP3-EIF4A1/XPO5/NIFK/EIF4A1/PUM3/PNO1/EIF3B/RRP9/MRTO4/LRRC59/IPO4/DHX37/NOP2/SNRPD1/WDR46/WDR43/BYSL/PPAN/NAT10/SEH1L
M7	GO_MESENCHYMAL_CELL_DIFFERENTIATION	GO_MESENCHYMAL_CELL_DIFFERENTIATION	0.137062	0.75549	0.718275	SEMA7A/SEMA4B/FAM101B/MSX2/HNRNPAB	5	497	79	lnckb.10715/lnckb.1280/lnckb.14109/lnckb.14315/lnckb.15906/lnckb.16335/lnckb.1642/lnckb.17173/lnckb.20528/lnckb.21206/lnckb.21902/lnckb.22459/lnckb.23175/lnckb.23251/lnckb.24281/lnckb.24438/lnckb.24788/lnckb.25675/lnckb.26161/lnckb.26432/lnckb.27779/lnckb.2858/lnckb.29782/lnckb.29785/lnckb.30076/lnckb.3011/lnckb.30589/lnckb.30710/lnckb.32319/lnckb.32715/lnckb.34397/lnckb.3473/lnckb.35248/lnckb.35941/lnckb.3640/lnckb.36463/lnckb.37094/lnckb.37920/lnckb.3809/lnckb.38964/lnckb.39713/lnckb.40456/lnckb.40990/lnckb.41579/lnckb.4233/lnckb.42626/lnckb.43404/lnckb.44078/lnckb.45285/lnckb.45527/lnckb.46352/lnckb.49718/lnckb.50495/lnckb.5165/lnckb.52717/lnckb.53975/lnckb.56886/lnckb.56890/lnckb.57421/lnckb.58071/lnckb.58661/lnckb.5899/lnckb.67488/lnckb.6959/lnckb.7066/lnckb.7164/lnckb.74/lnckb.74036/lnckb.7475/lnckb.75104/lnckb.76174/lnckb.7997/lnckb.8041/lnckb.8240/lnckb.8259/lnckb.8984/lnckb.92597/lnckb.95071/lnckb.991	CCND2-AS2/lnckb.1280/RP11-327P2.5/LMO7-AS1/RP5-1021I20.1/LINC01550/LOC100507564/RP11-23P13.6/LOC400548/SENP3-EIF4A1/RP11-47L3.1/RP11-798G7.6/MGC16275/RP11-649A18.12/GATA6-AS1/RP11-96A15.1/RP11-879F14.3,RP11-879F14.2/ILF3-AS1/CTC-559E9.1/CTC-523E23.1/ERVK3-1/LOC100996756/PCBP1-AS1/PCBP1-AS1/LOC90784/lnckb.3011/lnckb.30589/NIFK-AS1/LINC00471/SDCBP2-AS1/MIR99AHG,AP000473.5,AP000473.8/LOC107985219/LOC101928824/LOC105373042/lnckb.3640/LOC107986006/lnckb.37094/DUBR/RASAL2-AS1/LOC107986153/NOP14-AS1/LOC107986282/RP11-15B17.1/RP11-164P12.3/LINC00260/lnckb.42626/LUCAT1,RP11-213H15.4/SNHG4/LOC101928004/LOC105374952/LOC105375060/PSMG3-AS1/LINC00957/lnckb.5165/LOC101929248/LOC101926977/LOC101929291/LOC101929314/LINC00106/KANTR/LOC107985694/LOC105376486/lnckb.67488/LOC101927300/LOC105378460/ADD3-AS1/RP5-902P8.10/lnckb.74036/FLJ37035,RP11-383C5.5/lnckb.75104/lnckb.76174/CTD-2516F10.2/TMEM9B-AS1/SPTY2D1-AS1/LOC100126784/RP11-727F15.9/lnckb.92597/lnckb.95071/SNHG3	SENP3-EIF4A1/XPO5/NIFK/EIF4A1/PUM3/PNO1/EIF3B/RRP9/MRTO4/LRRC59/IPO4/DHX37/NOP2/SNRPD1/WDR46/WDR43/BYSL/PPAN/NAT10/SEH1L
M7	GO_REGULATION_OF_PROTEIN_TARGETING_TO_MITOCHONDRION	GO_REGULATION_OF_PROTEIN_TARGETING_TO_MITOCHONDRION	0.138302	0.75549	0.718275	CSNK2A2/MIS18A/WDR46/NBPF3	4	497	79	lnckb.10715/lnckb.1280/lnckb.14109/lnckb.14315/lnckb.15906/lnckb.16335/lnckb.1642/lnckb.17173/lnckb.20528/lnckb.21206/lnckb.21902/lnckb.22459/lnckb.23175/lnckb.23251/lnckb.24281/lnckb.24438/lnckb.24788/lnckb.25675/lnckb.26161/lnckb.26432/lnckb.27779/lnckb.2858/lnckb.29782/lnckb.29785/lnckb.30076/lnckb.3011/lnckb.30589/lnckb.30710/lnckb.32319/lnckb.32715/lnckb.34397/lnckb.3473/lnckb.35248/lnckb.35941/lnckb.3640/lnckb.36463/lnckb.37094/lnckb.37920/lnckb.3809/lnckb.38964/lnckb.39713/lnckb.40456/lnckb.40990/lnckb.41579/lnckb.4233/lnckb.42626/lnckb.43404/lnckb.44078/lnckb.45285/lnckb.45527/lnckb.46352/lnckb.49718/lnckb.50495/lnckb.5165/lnckb.52717/lnckb.53975/lnckb.56886/lnckb.56890/lnckb.57421/lnckb.58071/lnckb.58661/lnckb.5899/lnckb.67488/lnckb.6959/lnckb.7066/lnckb.7164/lnckb.74/lnckb.74036/lnckb.7475/lnckb.75104/lnckb.76174/lnckb.7997/lnckb.8041/lnckb.8240/lnckb.8259/lnckb.8984/lnckb.92597/lnckb.95071/lnckb.991	CCND2-AS2/lnckb.1280/RP11-327P2.5/LMO7-AS1/RP5-1021I20.1/LINC01550/LOC100507564/RP11-23P13.6/LOC400548/SENP3-EIF4A1/RP11-47L3.1/RP11-798G7.6/MGC16275/RP11-649A18.12/GATA6-AS1/RP11-96A15.1/RP11-879F14.3,RP11-879F14.2/ILF3-AS1/CTC-559E9.1/CTC-523E23.1/ERVK3-1/LOC100996756/PCBP1-AS1/PCBP1-AS1/LOC90784/lnckb.3011/lnckb.30589/NIFK-AS1/LINC00471/SDCBP2-AS1/MIR99AHG,AP000473.5,AP000473.8/LOC107985219/LOC101928824/LOC105373042/lnckb.3640/LOC107986006/lnckb.37094/DUBR/RASAL2-AS1/LOC107986153/NOP14-AS1/LOC107986282/RP11-15B17.1/RP11-164P12.3/LINC00260/lnckb.42626/LUCAT1,RP11-213H15.4/SNHG4/LOC101928004/LOC105374952/LOC105375060/PSMG3-AS1/LINC00957/lnckb.5165/LOC101929248/LOC101926977/LOC101929291/LOC101929314/LINC00106/KANTR/LOC107985694/LOC105376486/lnckb.67488/LOC101927300/LOC105378460/ADD3-AS1/RP5-902P8.10/lnckb.74036/FLJ37035,RP11-383C5.5/lnckb.75104/lnckb.76174/CTD-2516F10.2/TMEM9B-AS1/SPTY2D1-AS1/LOC100126784/RP11-727F15.9/lnckb.92597/lnckb.95071/SNHG3	SENP3-EIF4A1/XPO5/NIFK/EIF4A1/PUM3/PNO1/EIF3B/RRP9/MRTO4/LRRC59/IPO4/DHX37/NOP2/SNRPD1/WDR46/WDR43/BYSL/PPAN/NAT10/SEH1L
M7	GO_REGULATION_OF_DEFENSE_RESPONSE_TO_VIRUS_BY_HOST	GO_REGULATION_OF_DEFENSE_RESPONSE_TO_VIRUS_BY_HOST	0.140133	0.75549	0.718275	TEAD4/IL23A/SLC25A19/SNRPD1/SNRPB	5	497	79	lnckb.10715/lnckb.1280/lnckb.14109/lnckb.14315/lnckb.15906/lnckb.16335/lnckb.1642/lnckb.17173/lnckb.20528/lnckb.21206/lnckb.21902/lnckb.22459/lnckb.23175/lnckb.23251/lnckb.24281/lnckb.24438/lnckb.24788/lnckb.25675/lnckb.26161/lnckb.26432/lnckb.27779/lnckb.2858/lnckb.29782/lnckb.29785/lnckb.30076/lnckb.3011/lnckb.30589/lnckb.30710/lnckb.32319/lnckb.32715/lnckb.34397/lnckb.3473/lnckb.35248/lnckb.35941/lnckb.3640/lnckb.36463/lnckb.37094/lnckb.37920/lnckb.3809/lnckb.38964/lnckb.39713/lnckb.40456/lnckb.40990/lnckb.41579/lnckb.4233/lnckb.42626/lnckb.43404/lnckb.44078/lnckb.45285/lnckb.45527/lnckb.46352/lnckb.49718/lnckb.50495/lnckb.5165/lnckb.52717/lnckb.53975/lnckb.56886/lnckb.56890/lnckb.57421/lnckb.58071/lnckb.58661/lnckb.5899/lnckb.67488/lnckb.6959/lnckb.7066/lnckb.7164/lnckb.74/lnckb.74036/lnckb.7475/lnckb.75104/lnckb.76174/lnckb.7997/lnckb.8041/lnckb.8240/lnckb.8259/lnckb.8984/lnckb.92597/lnckb.95071/lnckb.991	CCND2-AS2/lnckb.1280/RP11-327P2.5/LMO7-AS1/RP5-1021I20.1/LINC01550/LOC100507564/RP11-23P13.6/LOC400548/SENP3-EIF4A1/RP11-47L3.1/RP11-798G7.6/MGC16275/RP11-649A18.12/GATA6-AS1/RP11-96A15.1/RP11-879F14.3,RP11-879F14.2/ILF3-AS1/CTC-559E9.1/CTC-523E23.1/ERVK3-1/LOC100996756/PCBP1-AS1/PCBP1-AS1/LOC90784/lnckb.3011/lnckb.30589/NIFK-AS1/LINC00471/SDCBP2-AS1/MIR99AHG,AP000473.5,AP000473.8/LOC107985219/LOC101928824/LOC105373042/lnckb.3640/LOC107986006/lnckb.37094/DUBR/RASAL2-AS1/LOC107986153/NOP14-AS1/LOC107986282/RP11-15B17.1/RP11-164P12.3/LINC00260/lnckb.42626/LUCAT1,RP11-213H15.4/SNHG4/LOC101928004/LOC105374952/LOC105375060/PSMG3-AS1/LINC00957/lnckb.5165/LOC101929248/LOC101926977/LOC101929291/LOC101929314/LINC00106/KANTR/LOC107985694/LOC105376486/lnckb.67488/LOC101927300/LOC105378460/ADD3-AS1/RP5-902P8.10/lnckb.74036/FLJ37035,RP11-383C5.5/lnckb.75104/lnckb.76174/CTD-2516F10.2/TMEM9B-AS1/SPTY2D1-AS1/LOC100126784/RP11-727F15.9/lnckb.92597/lnckb.95071/SNHG3	SENP3-EIF4A1/XPO5/NIFK/EIF4A1/PUM3/PNO1/EIF3B/RRP9/MRTO4/LRRC59/IPO4/DHX37/NOP2/SNRPD1/WDR46/WDR43/BYSL/PPAN/NAT10/SEH1L
M7	GO_POSITIVE_REGULATION_OF_PRODUCTION_OF_MOLECULAR_MEDIATOR_OF_IMMUNE_RESPONSE	GO_POSITIVE_REGULATION_OF_PRODUCTION_OF_MOLECULAR_MEDIATOR_OF_IMMUNE_RESPONSE	0.140501	0.75549	0.718275	SEMA7A/XBP1/CLCF1	3	497	79	lnckb.10715/lnckb.1280/lnckb.14109/lnckb.14315/lnckb.15906/lnckb.16335/lnckb.1642/lnckb.17173/lnckb.20528/lnckb.21206/lnckb.21902/lnckb.22459/lnckb.23175/lnckb.23251/lnckb.24281/lnckb.24438/lnckb.24788/lnckb.25675/lnckb.26161/lnckb.26432/lnckb.27779/lnckb.2858/lnckb.29782/lnckb.29785/lnckb.30076/lnckb.3011/lnckb.30589/lnckb.30710/lnckb.32319/lnckb.32715/lnckb.34397/lnckb.3473/lnckb.35248/lnckb.35941/lnckb.3640/lnckb.36463/lnckb.37094/lnckb.37920/lnckb.3809/lnckb.38964/lnckb.39713/lnckb.40456/lnckb.40990/lnckb.41579/lnckb.4233/lnckb.42626/lnckb.43404/lnckb.44078/lnckb.45285/lnckb.45527/lnckb.46352/lnckb.49718/lnckb.50495/lnckb.5165/lnckb.52717/lnckb.53975/lnckb.56886/lnckb.56890/lnckb.57421/lnckb.58071/lnckb.58661/lnckb.5899/lnckb.67488/lnckb.6959/lnckb.7066/lnckb.7164/lnckb.74/lnckb.74036/lnckb.7475/lnckb.75104/lnckb.76174/lnckb.7997/lnckb.8041/lnckb.8240/lnckb.8259/lnckb.8984/lnckb.92597/lnckb.95071/lnckb.991	CCND2-AS2/lnckb.1280/RP11-327P2.5/LMO7-AS1/RP5-1021I20.1/LINC01550/LOC100507564/RP11-23P13.6/LOC400548/SENP3-EIF4A1/RP11-47L3.1/RP11-798G7.6/MGC16275/RP11-649A18.12/GATA6-AS1/RP11-96A15.1/RP11-879F14.3,RP11-879F14.2/ILF3-AS1/CTC-559E9.1/CTC-523E23.1/ERVK3-1/LOC100996756/PCBP1-AS1/PCBP1-AS1/LOC90784/lnckb.3011/lnckb.30589/NIFK-AS1/LINC00471/SDCBP2-AS1/MIR99AHG,AP000473.5,AP000473.8/LOC107985219/LOC101928824/LOC105373042/lnckb.3640/LOC107986006/lnckb.37094/DUBR/RASAL2-AS1/LOC107986153/NOP14-AS1/LOC107986282/RP11-15B17.1/RP11-164P12.3/LINC00260/lnckb.42626/LUCAT1,RP11-213H15.4/SNHG4/LOC101928004/LOC105374952/LOC105375060/PSMG3-AS1/LINC00957/lnckb.5165/LOC101929248/LOC101926977/LOC101929291/LOC101929314/LINC00106/KANTR/LOC107985694/LOC105376486/lnckb.67488/LOC101927300/LOC105378460/ADD3-AS1/RP5-902P8.10/lnckb.74036/FLJ37035,RP11-383C5.5/lnckb.75104/lnckb.76174/CTD-2516F10.2/TMEM9B-AS1/SPTY2D1-AS1/LOC100126784/RP11-727F15.9/lnckb.92597/lnckb.95071/SNHG3	SENP3-EIF4A1/XPO5/NIFK/EIF4A1/PUM3/PNO1/EIF3B/RRP9/MRTO4/LRRC59/IPO4/DHX37/NOP2/SNRPD1/WDR46/WDR43/BYSL/PPAN/NAT10/SEH1L
M7	GO_POSITIVE_REGULATION_OF_RESPONSE_TO_DNA_DAMAGE_STIMULUS	GO_POSITIVE_REGULATION_OF_RESPONSE_TO_DNA_DAMAGE_STIMULUS	0.140501	0.75549	0.718275	CEBPG/UIMC1/MYC	3	497	79	lnckb.10715/lnckb.1280/lnckb.14109/lnckb.14315/lnckb.15906/lnckb.16335/lnckb.1642/lnckb.17173/lnckb.20528/lnckb.21206/lnckb.21902/lnckb.22459/lnckb.23175/lnckb.23251/lnckb.24281/lnckb.24438/lnckb.24788/lnckb.25675/lnckb.26161/lnckb.26432/lnckb.27779/lnckb.2858/lnckb.29782/lnckb.29785/lnckb.30076/lnckb.3011/lnckb.30589/lnckb.30710/lnckb.32319/lnckb.32715/lnckb.34397/lnckb.3473/lnckb.35248/lnckb.35941/lnckb.3640/lnckb.36463/lnckb.37094/lnckb.37920/lnckb.3809/lnckb.38964/lnckb.39713/lnckb.40456/lnckb.40990/lnckb.41579/lnckb.4233/lnckb.42626/lnckb.43404/lnckb.44078/lnckb.45285/lnckb.45527/lnckb.46352/lnckb.49718/lnckb.50495/lnckb.5165/lnckb.52717/lnckb.53975/lnckb.56886/lnckb.56890/lnckb.57421/lnckb.58071/lnckb.58661/lnckb.5899/lnckb.67488/lnckb.6959/lnckb.7066/lnckb.7164/lnckb.74/lnckb.74036/lnckb.7475/lnckb.75104/lnckb.76174/lnckb.7997/lnckb.8041/lnckb.8240/lnckb.8259/lnckb.8984/lnckb.92597/lnckb.95071/lnckb.991	CCND2-AS2/lnckb.1280/RP11-327P2.5/LMO7-AS1/RP5-1021I20.1/LINC01550/LOC100507564/RP11-23P13.6/LOC400548/SENP3-EIF4A1/RP11-47L3.1/RP11-798G7.6/MGC16275/RP11-649A18.12/GATA6-AS1/RP11-96A15.1/RP11-879F14.3,RP11-879F14.2/ILF3-AS1/CTC-559E9.1/CTC-523E23.1/ERVK3-1/LOC100996756/PCBP1-AS1/PCBP1-AS1/LOC90784/lnckb.3011/lnckb.30589/NIFK-AS1/LINC00471/SDCBP2-AS1/MIR99AHG,AP000473.5,AP000473.8/LOC107985219/LOC101928824/LOC105373042/lnckb.3640/LOC107986006/lnckb.37094/DUBR/RASAL2-AS1/LOC107986153/NOP14-AS1/LOC107986282/RP11-15B17.1/RP11-164P12.3/LINC00260/lnckb.42626/LUCAT1,RP11-213H15.4/SNHG4/LOC101928004/LOC105374952/LOC105375060/PSMG3-AS1/LINC00957/lnckb.5165/LOC101929248/LOC101926977/LOC101929291/LOC101929314/LINC00106/KANTR/LOC107985694/LOC105376486/lnckb.67488/LOC101927300/LOC105378460/ADD3-AS1/RP5-902P8.10/lnckb.74036/FLJ37035,RP11-383C5.5/lnckb.75104/lnckb.76174/CTD-2516F10.2/TMEM9B-AS1/SPTY2D1-AS1/LOC100126784/RP11-727F15.9/lnckb.92597/lnckb.95071/SNHG3	SENP3-EIF4A1/XPO5/NIFK/EIF4A1/PUM3/PNO1/EIF3B/RRP9/MRTO4/LRRC59/IPO4/DHX37/NOP2/SNRPD1/WDR46/WDR43/BYSL/PPAN/NAT10/SEH1L
M7	GO_RIBONUCLEOSIDE_DIPHOSPHATE_METABOLIC_PROCESS	GO_RIBONUCLEOSIDE_DIPHOSPHATE_METABOLIC_PROCESS	0.140501	0.75549	0.718275	AK2/HK2/DLG3	3	497	79	lnckb.10715/lnckb.1280/lnckb.14109/lnckb.14315/lnckb.15906/lnckb.16335/lnckb.1642/lnckb.17173/lnckb.20528/lnckb.21206/lnckb.21902/lnckb.22459/lnckb.23175/lnckb.23251/lnckb.24281/lnckb.24438/lnckb.24788/lnckb.25675/lnckb.26161/lnckb.26432/lnckb.27779/lnckb.2858/lnckb.29782/lnckb.29785/lnckb.30076/lnckb.3011/lnckb.30589/lnckb.30710/lnckb.32319/lnckb.32715/lnckb.34397/lnckb.3473/lnckb.35248/lnckb.35941/lnckb.3640/lnckb.36463/lnckb.37094/lnckb.37920/lnckb.3809/lnckb.38964/lnckb.39713/lnckb.40456/lnckb.40990/lnckb.41579/lnckb.4233/lnckb.42626/lnckb.43404/lnckb.44078/lnckb.45285/lnckb.45527/lnckb.46352/lnckb.49718/lnckb.50495/lnckb.5165/lnckb.52717/lnckb.53975/lnckb.56886/lnckb.56890/lnckb.57421/lnckb.58071/lnckb.58661/lnckb.5899/lnckb.67488/lnckb.6959/lnckb.7066/lnckb.7164/lnckb.74/lnckb.74036/lnckb.7475/lnckb.75104/lnckb.76174/lnckb.7997/lnckb.8041/lnckb.8240/lnckb.8259/lnckb.8984/lnckb.92597/lnckb.95071/lnckb.991	CCND2-AS2/lnckb.1280/RP11-327P2.5/LMO7-AS1/RP5-1021I20.1/LINC01550/LOC100507564/RP11-23P13.6/LOC400548/SENP3-EIF4A1/RP11-47L3.1/RP11-798G7.6/MGC16275/RP11-649A18.12/GATA6-AS1/RP11-96A15.1/RP11-879F14.3,RP11-879F14.2/ILF3-AS1/CTC-559E9.1/CTC-523E23.1/ERVK3-1/LOC100996756/PCBP1-AS1/PCBP1-AS1/LOC90784/lnckb.3011/lnckb.30589/NIFK-AS1/LINC00471/SDCBP2-AS1/MIR99AHG,AP000473.5,AP000473.8/LOC107985219/LOC101928824/LOC105373042/lnckb.3640/LOC107986006/lnckb.37094/DUBR/RASAL2-AS1/LOC107986153/NOP14-AS1/LOC107986282/RP11-15B17.1/RP11-164P12.3/LINC00260/lnckb.42626/LUCAT1,RP11-213H15.4/SNHG4/LOC101928004/LOC105374952/LOC105375060/PSMG3-AS1/LINC00957/lnckb.5165/LOC101929248/LOC101926977/LOC101929291/LOC101929314/LINC00106/KANTR/LOC107985694/LOC105376486/lnckb.67488/LOC101927300/LOC105378460/ADD3-AS1/RP5-902P8.10/lnckb.74036/FLJ37035,RP11-383C5.5/lnckb.75104/lnckb.76174/CTD-2516F10.2/TMEM9B-AS1/SPTY2D1-AS1/LOC100126784/RP11-727F15.9/lnckb.92597/lnckb.95071/SNHG3	SENP3-EIF4A1/XPO5/NIFK/EIF4A1/PUM3/PNO1/EIF3B/RRP9/MRTO4/LRRC59/IPO4/DHX37/NOP2/SNRPD1/WDR46/WDR43/BYSL/PPAN/NAT10/SEH1L
M7	GO_CELLULAR_SENESCENCE	GO_CELLULAR_SENESCENCE	0.143944	0.75549	0.718275	MAPKAPK5/HMGA1	2	497	79	lnckb.10715/lnckb.1280/lnckb.14109/lnckb.14315/lnckb.15906/lnckb.16335/lnckb.1642/lnckb.17173/lnckb.20528/lnckb.21206/lnckb.21902/lnckb.22459/lnckb.23175/lnckb.23251/lnckb.24281/lnckb.24438/lnckb.24788/lnckb.25675/lnckb.26161/lnckb.26432/lnckb.27779/lnckb.2858/lnckb.29782/lnckb.29785/lnckb.30076/lnckb.3011/lnckb.30589/lnckb.30710/lnckb.32319/lnckb.32715/lnckb.34397/lnckb.3473/lnckb.35248/lnckb.35941/lnckb.3640/lnckb.36463/lnckb.37094/lnckb.37920/lnckb.3809/lnckb.38964/lnckb.39713/lnckb.40456/lnckb.40990/lnckb.41579/lnckb.4233/lnckb.42626/lnckb.43404/lnckb.44078/lnckb.45285/lnckb.45527/lnckb.46352/lnckb.49718/lnckb.50495/lnckb.5165/lnckb.52717/lnckb.53975/lnckb.56886/lnckb.56890/lnckb.57421/lnckb.58071/lnckb.58661/lnckb.5899/lnckb.67488/lnckb.6959/lnckb.7066/lnckb.7164/lnckb.74/lnckb.74036/lnckb.7475/lnckb.75104/lnckb.76174/lnckb.7997/lnckb.8041/lnckb.8240/lnckb.8259/lnckb.8984/lnckb.92597/lnckb.95071/lnckb.991	CCND2-AS2/lnckb.1280/RP11-327P2.5/LMO7-AS1/RP5-1021I20.1/LINC01550/LOC100507564/RP11-23P13.6/LOC400548/SENP3-EIF4A1/RP11-47L3.1/RP11-798G7.6/MGC16275/RP11-649A18.12/GATA6-AS1/RP11-96A15.1/RP11-879F14.3,RP11-879F14.2/ILF3-AS1/CTC-559E9.1/CTC-523E23.1/ERVK3-1/LOC100996756/PCBP1-AS1/PCBP1-AS1/LOC90784/lnckb.3011/lnckb.30589/NIFK-AS1/LINC00471/SDCBP2-AS1/MIR99AHG,AP000473.5,AP000473.8/LOC107985219/LOC101928824/LOC105373042/lnckb.3640/LOC107986006/lnckb.37094/DUBR/RASAL2-AS1/LOC107986153/NOP14-AS1/LOC107986282/RP11-15B17.1/RP11-164P12.3/LINC00260/lnckb.42626/LUCAT1,RP11-213H15.4/SNHG4/LOC101928004/LOC105374952/LOC105375060/PSMG3-AS1/LINC00957/lnckb.5165/LOC101929248/LOC101926977/LOC101929291/LOC101929314/LINC00106/KANTR/LOC107985694/LOC105376486/lnckb.67488/LOC101927300/LOC105378460/ADD3-AS1/RP5-902P8.10/lnckb.74036/FLJ37035,RP11-383C5.5/lnckb.75104/lnckb.76174/CTD-2516F10.2/TMEM9B-AS1/SPTY2D1-AS1/LOC100126784/RP11-727F15.9/lnckb.92597/lnckb.95071/SNHG3	SENP3-EIF4A1/XPO5/NIFK/EIF4A1/PUM3/PNO1/EIF3B/RRP9/MRTO4/LRRC59/IPO4/DHX37/NOP2/SNRPD1/WDR46/WDR43/BYSL/PPAN/NAT10/SEH1L
M7	GO_CYTOPLASMIC_PATTERN_RECOGNITION_RECEPTOR_SIGNALING_PATHWAY	GO_CYTOPLASMIC_PATTERN_RECOGNITION_RECEPTOR_SIGNALING_PATHWAY	0.143944	0.75549	0.718275	MAP2K6/RIPK2	2	497	79	lnckb.10715/lnckb.1280/lnckb.14109/lnckb.14315/lnckb.15906/lnckb.16335/lnckb.1642/lnckb.17173/lnckb.20528/lnckb.21206/lnckb.21902/lnckb.22459/lnckb.23175/lnckb.23251/lnckb.24281/lnckb.24438/lnckb.24788/lnckb.25675/lnckb.26161/lnckb.26432/lnckb.27779/lnckb.2858/lnckb.29782/lnckb.29785/lnckb.30076/lnckb.3011/lnckb.30589/lnckb.30710/lnckb.32319/lnckb.32715/lnckb.34397/lnckb.3473/lnckb.35248/lnckb.35941/lnckb.3640/lnckb.36463/lnckb.37094/lnckb.37920/lnckb.3809/lnckb.38964/lnckb.39713/lnckb.40456/lnckb.40990/lnckb.41579/lnckb.4233/lnckb.42626/lnckb.43404/lnckb.44078/lnckb.45285/lnckb.45527/lnckb.46352/lnckb.49718/lnckb.50495/lnckb.5165/lnckb.52717/lnckb.53975/lnckb.56886/lnckb.56890/lnckb.57421/lnckb.58071/lnckb.58661/lnckb.5899/lnckb.67488/lnckb.6959/lnckb.7066/lnckb.7164/lnckb.74/lnckb.74036/lnckb.7475/lnckb.75104/lnckb.76174/lnckb.7997/lnckb.8041/lnckb.8240/lnckb.8259/lnckb.8984/lnckb.92597/lnckb.95071/lnckb.991	CCND2-AS2/lnckb.1280/RP11-327P2.5/LMO7-AS1/RP5-1021I20.1/LINC01550/LOC100507564/RP11-23P13.6/LOC400548/SENP3-EIF4A1/RP11-47L3.1/RP11-798G7.6/MGC16275/RP11-649A18.12/GATA6-AS1/RP11-96A15.1/RP11-879F14.3,RP11-879F14.2/ILF3-AS1/CTC-559E9.1/CTC-523E23.1/ERVK3-1/LOC100996756/PCBP1-AS1/PCBP1-AS1/LOC90784/lnckb.3011/lnckb.30589/NIFK-AS1/LINC00471/SDCBP2-AS1/MIR99AHG,AP000473.5,AP000473.8/LOC107985219/LOC101928824/LOC105373042/lnckb.3640/LOC107986006/lnckb.37094/DUBR/RASAL2-AS1/LOC107986153/NOP14-AS1/LOC107986282/RP11-15B17.1/RP11-164P12.3/LINC00260/lnckb.42626/LUCAT1,RP11-213H15.4/SNHG4/LOC101928004/LOC105374952/LOC105375060/PSMG3-AS1/LINC00957/lnckb.5165/LOC101929248/LOC101926977/LOC101929291/LOC101929314/LINC00106/KANTR/LOC107985694/LOC105376486/lnckb.67488/LOC101927300/LOC105378460/ADD3-AS1/RP5-902P8.10/lnckb.74036/FLJ37035,RP11-383C5.5/lnckb.75104/lnckb.76174/CTD-2516F10.2/TMEM9B-AS1/SPTY2D1-AS1/LOC100126784/RP11-727F15.9/lnckb.92597/lnckb.95071/SNHG3	SENP3-EIF4A1/XPO5/NIFK/EIF4A1/PUM3/PNO1/EIF3B/RRP9/MRTO4/LRRC59/IPO4/DHX37/NOP2/SNRPD1/WDR46/WDR43/BYSL/PPAN/NAT10/SEH1L
M7	GO_DICARBOXYLIC_ACID_TRANSMEMBRANE_TRANSPORTER_ACTIVITY	GO_DICARBOXYLIC_ACID_TRANSMEMBRANE_TRANSPORTER_ACTIVITY	0.143944	0.75549	0.718275	SLC25A13/SLC25A22	2	497	79	lnckb.10715/lnckb.1280/lnckb.14109/lnckb.14315/lnckb.15906/lnckb.16335/lnckb.1642/lnckb.17173/lnckb.20528/lnckb.21206/lnckb.21902/lnckb.22459/lnckb.23175/lnckb.23251/lnckb.24281/lnckb.24438/lnckb.24788/lnckb.25675/lnckb.26161/lnckb.26432/lnckb.27779/lnckb.2858/lnckb.29782/lnckb.29785/lnckb.30076/lnckb.3011/lnckb.30589/lnckb.30710/lnckb.32319/lnckb.32715/lnckb.34397/lnckb.3473/lnckb.35248/lnckb.35941/lnckb.3640/lnckb.36463/lnckb.37094/lnckb.37920/lnckb.3809/lnckb.38964/lnckb.39713/lnckb.40456/lnckb.40990/lnckb.41579/lnckb.4233/lnckb.42626/lnckb.43404/lnckb.44078/lnckb.45285/lnckb.45527/lnckb.46352/lnckb.49718/lnckb.50495/lnckb.5165/lnckb.52717/lnckb.53975/lnckb.56886/lnckb.56890/lnckb.57421/lnckb.58071/lnckb.58661/lnckb.5899/lnckb.67488/lnckb.6959/lnckb.7066/lnckb.7164/lnckb.74/lnckb.74036/lnckb.7475/lnckb.75104/lnckb.76174/lnckb.7997/lnckb.8041/lnckb.8240/lnckb.8259/lnckb.8984/lnckb.92597/lnckb.95071/lnckb.991	CCND2-AS2/lnckb.1280/RP11-327P2.5/LMO7-AS1/RP5-1021I20.1/LINC01550/LOC100507564/RP11-23P13.6/LOC400548/SENP3-EIF4A1/RP11-47L3.1/RP11-798G7.6/MGC16275/RP11-649A18.12/GATA6-AS1/RP11-96A15.1/RP11-879F14.3,RP11-879F14.2/ILF3-AS1/CTC-559E9.1/CTC-523E23.1/ERVK3-1/LOC100996756/PCBP1-AS1/PCBP1-AS1/LOC90784/lnckb.3011/lnckb.30589/NIFK-AS1/LINC00471/SDCBP2-AS1/MIR99AHG,AP000473.5,AP000473.8/LOC107985219/LOC101928824/LOC105373042/lnckb.3640/LOC107986006/lnckb.37094/DUBR/RASAL2-AS1/LOC107986153/NOP14-AS1/LOC107986282/RP11-15B17.1/RP11-164P12.3/LINC00260/lnckb.42626/LUCAT1,RP11-213H15.4/SNHG4/LOC101928004/LOC105374952/LOC105375060/PSMG3-AS1/LINC00957/lnckb.5165/LOC101929248/LOC101926977/LOC101929291/LOC101929314/LINC00106/KANTR/LOC107985694/LOC105376486/lnckb.67488/LOC101927300/LOC105378460/ADD3-AS1/RP5-902P8.10/lnckb.74036/FLJ37035,RP11-383C5.5/lnckb.75104/lnckb.76174/CTD-2516F10.2/TMEM9B-AS1/SPTY2D1-AS1/LOC100126784/RP11-727F15.9/lnckb.92597/lnckb.95071/SNHG3	SENP3-EIF4A1/XPO5/NIFK/EIF4A1/PUM3/PNO1/EIF3B/RRP9/MRTO4/LRRC59/IPO4/DHX37/NOP2/SNRPD1/WDR46/WDR43/BYSL/PPAN/NAT10/SEH1L
M7	GO_GPI_ANCHOR_METABOLIC_PROCESS	GO_GPI_ANCHOR_METABOLIC_PROCESS	0.143944	0.75549	0.718275	MPPE1/PIGZ	2	497	79	lnckb.10715/lnckb.1280/lnckb.14109/lnckb.14315/lnckb.15906/lnckb.16335/lnckb.1642/lnckb.17173/lnckb.20528/lnckb.21206/lnckb.21902/lnckb.22459/lnckb.23175/lnckb.23251/lnckb.24281/lnckb.24438/lnckb.24788/lnckb.25675/lnckb.26161/lnckb.26432/lnckb.27779/lnckb.2858/lnckb.29782/lnckb.29785/lnckb.30076/lnckb.3011/lnckb.30589/lnckb.30710/lnckb.32319/lnckb.32715/lnckb.34397/lnckb.3473/lnckb.35248/lnckb.35941/lnckb.3640/lnckb.36463/lnckb.37094/lnckb.37920/lnckb.3809/lnckb.38964/lnckb.39713/lnckb.40456/lnckb.40990/lnckb.41579/lnckb.4233/lnckb.42626/lnckb.43404/lnckb.44078/lnckb.45285/lnckb.45527/lnckb.46352/lnckb.49718/lnckb.50495/lnckb.5165/lnckb.52717/lnckb.53975/lnckb.56886/lnckb.56890/lnckb.57421/lnckb.58071/lnckb.58661/lnckb.5899/lnckb.67488/lnckb.6959/lnckb.7066/lnckb.7164/lnckb.74/lnckb.74036/lnckb.7475/lnckb.75104/lnckb.76174/lnckb.7997/lnckb.8041/lnckb.8240/lnckb.8259/lnckb.8984/lnckb.92597/lnckb.95071/lnckb.991	CCND2-AS2/lnckb.1280/RP11-327P2.5/LMO7-AS1/RP5-1021I20.1/LINC01550/LOC100507564/RP11-23P13.6/LOC400548/SENP3-EIF4A1/RP11-47L3.1/RP11-798G7.6/MGC16275/RP11-649A18.12/GATA6-AS1/RP11-96A15.1/RP11-879F14.3,RP11-879F14.2/ILF3-AS1/CTC-559E9.1/CTC-523E23.1/ERVK3-1/LOC100996756/PCBP1-AS1/PCBP1-AS1/LOC90784/lnckb.3011/lnckb.30589/NIFK-AS1/LINC00471/SDCBP2-AS1/MIR99AHG,AP000473.5,AP000473.8/LOC107985219/LOC101928824/LOC105373042/lnckb.3640/LOC107986006/lnckb.37094/DUBR/RASAL2-AS1/LOC107986153/NOP14-AS1/LOC107986282/RP11-15B17.1/RP11-164P12.3/LINC00260/lnckb.42626/LUCAT1,RP11-213H15.4/SNHG4/LOC101928004/LOC105374952/LOC105375060/PSMG3-AS1/LINC00957/lnckb.5165/LOC101929248/LOC101926977/LOC101929291/LOC101929314/LINC00106/KANTR/LOC107985694/LOC105376486/lnckb.67488/LOC101927300/LOC105378460/ADD3-AS1/RP5-902P8.10/lnckb.74036/FLJ37035,RP11-383C5.5/lnckb.75104/lnckb.76174/CTD-2516F10.2/TMEM9B-AS1/SPTY2D1-AS1/LOC100126784/RP11-727F15.9/lnckb.92597/lnckb.95071/SNHG3	SENP3-EIF4A1/XPO5/NIFK/EIF4A1/PUM3/PNO1/EIF3B/RRP9/MRTO4/LRRC59/IPO4/DHX37/NOP2/SNRPD1/WDR46/WDR43/BYSL/PPAN/NAT10/SEH1L
M7	GO_KINESIN_BINDING	GO_KINESIN_BINDING	0.143944	0.75549	0.718275	LRP8/SPTBN5	2	497	79	lnckb.10715/lnckb.1280/lnckb.14109/lnckb.14315/lnckb.15906/lnckb.16335/lnckb.1642/lnckb.17173/lnckb.20528/lnckb.21206/lnckb.21902/lnckb.22459/lnckb.23175/lnckb.23251/lnckb.24281/lnckb.24438/lnckb.24788/lnckb.25675/lnckb.26161/lnckb.26432/lnckb.27779/lnckb.2858/lnckb.29782/lnckb.29785/lnckb.30076/lnckb.3011/lnckb.30589/lnckb.30710/lnckb.32319/lnckb.32715/lnckb.34397/lnckb.3473/lnckb.35248/lnckb.35941/lnckb.3640/lnckb.36463/lnckb.37094/lnckb.37920/lnckb.3809/lnckb.38964/lnckb.39713/lnckb.40456/lnckb.40990/lnckb.41579/lnckb.4233/lnckb.42626/lnckb.43404/lnckb.44078/lnckb.45285/lnckb.45527/lnckb.46352/lnckb.49718/lnckb.50495/lnckb.5165/lnckb.52717/lnckb.53975/lnckb.56886/lnckb.56890/lnckb.57421/lnckb.58071/lnckb.58661/lnckb.5899/lnckb.67488/lnckb.6959/lnckb.7066/lnckb.7164/lnckb.74/lnckb.74036/lnckb.7475/lnckb.75104/lnckb.76174/lnckb.7997/lnckb.8041/lnckb.8240/lnckb.8259/lnckb.8984/lnckb.92597/lnckb.95071/lnckb.991	CCND2-AS2/lnckb.1280/RP11-327P2.5/LMO7-AS1/RP5-1021I20.1/LINC01550/LOC100507564/RP11-23P13.6/LOC400548/SENP3-EIF4A1/RP11-47L3.1/RP11-798G7.6/MGC16275/RP11-649A18.12/GATA6-AS1/RP11-96A15.1/RP11-879F14.3,RP11-879F14.2/ILF3-AS1/CTC-559E9.1/CTC-523E23.1/ERVK3-1/LOC100996756/PCBP1-AS1/PCBP1-AS1/LOC90784/lnckb.3011/lnckb.30589/NIFK-AS1/LINC00471/SDCBP2-AS1/MIR99AHG,AP000473.5,AP000473.8/LOC107985219/LOC101928824/LOC105373042/lnckb.3640/LOC107986006/lnckb.37094/DUBR/RASAL2-AS1/LOC107986153/NOP14-AS1/LOC107986282/RP11-15B17.1/RP11-164P12.3/LINC00260/lnckb.42626/LUCAT1,RP11-213H15.4/SNHG4/LOC101928004/LOC105374952/LOC105375060/PSMG3-AS1/LINC00957/lnckb.5165/LOC101929248/LOC101926977/LOC101929291/LOC101929314/LINC00106/KANTR/LOC107985694/LOC105376486/lnckb.67488/LOC101927300/LOC105378460/ADD3-AS1/RP5-902P8.10/lnckb.74036/FLJ37035,RP11-383C5.5/lnckb.75104/lnckb.76174/CTD-2516F10.2/TMEM9B-AS1/SPTY2D1-AS1/LOC100126784/RP11-727F15.9/lnckb.92597/lnckb.95071/SNHG3	SENP3-EIF4A1/XPO5/NIFK/EIF4A1/PUM3/PNO1/EIF3B/RRP9/MRTO4/LRRC59/IPO4/DHX37/NOP2/SNRPD1/WDR46/WDR43/BYSL/PPAN/NAT10/SEH1L
M7	GO_LEUKOTRIENE_METABOLIC_PROCESS	GO_LEUKOTRIENE_METABOLIC_PROCESS	0.143944	0.75549	0.718275	ABCC1/GGTA1P	2	497	79	lnckb.10715/lnckb.1280/lnckb.14109/lnckb.14315/lnckb.15906/lnckb.16335/lnckb.1642/lnckb.17173/lnckb.20528/lnckb.21206/lnckb.21902/lnckb.22459/lnckb.23175/lnckb.23251/lnckb.24281/lnckb.24438/lnckb.24788/lnckb.25675/lnckb.26161/lnckb.26432/lnckb.27779/lnckb.2858/lnckb.29782/lnckb.29785/lnckb.30076/lnckb.3011/lnckb.30589/lnckb.30710/lnckb.32319/lnckb.32715/lnckb.34397/lnckb.3473/lnckb.35248/lnckb.35941/lnckb.3640/lnckb.36463/lnckb.37094/lnckb.37920/lnckb.3809/lnckb.38964/lnckb.39713/lnckb.40456/lnckb.40990/lnckb.41579/lnckb.4233/lnckb.42626/lnckb.43404/lnckb.44078/lnckb.45285/lnckb.45527/lnckb.46352/lnckb.49718/lnckb.50495/lnckb.5165/lnckb.52717/lnckb.53975/lnckb.56886/lnckb.56890/lnckb.57421/lnckb.58071/lnckb.58661/lnckb.5899/lnckb.67488/lnckb.6959/lnckb.7066/lnckb.7164/lnckb.74/lnckb.74036/lnckb.7475/lnckb.75104/lnckb.76174/lnckb.7997/lnckb.8041/lnckb.8240/lnckb.8259/lnckb.8984/lnckb.92597/lnckb.95071/lnckb.991	CCND2-AS2/lnckb.1280/RP11-327P2.5/LMO7-AS1/RP5-1021I20.1/LINC01550/LOC100507564/RP11-23P13.6/LOC400548/SENP3-EIF4A1/RP11-47L3.1/RP11-798G7.6/MGC16275/RP11-649A18.12/GATA6-AS1/RP11-96A15.1/RP11-879F14.3,RP11-879F14.2/ILF3-AS1/CTC-559E9.1/CTC-523E23.1/ERVK3-1/LOC100996756/PCBP1-AS1/PCBP1-AS1/LOC90784/lnckb.3011/lnckb.30589/NIFK-AS1/LINC00471/SDCBP2-AS1/MIR99AHG,AP000473.5,AP000473.8/LOC107985219/LOC101928824/LOC105373042/lnckb.3640/LOC107986006/lnckb.37094/DUBR/RASAL2-AS1/LOC107986153/NOP14-AS1/LOC107986282/RP11-15B17.1/RP11-164P12.3/LINC00260/lnckb.42626/LUCAT1,RP11-213H15.4/SNHG4/LOC101928004/LOC105374952/LOC105375060/PSMG3-AS1/LINC00957/lnckb.5165/LOC101929248/LOC101926977/LOC101929291/LOC101929314/LINC00106/KANTR/LOC107985694/LOC105376486/lnckb.67488/LOC101927300/LOC105378460/ADD3-AS1/RP5-902P8.10/lnckb.74036/FLJ37035,RP11-383C5.5/lnckb.75104/lnckb.76174/CTD-2516F10.2/TMEM9B-AS1/SPTY2D1-AS1/LOC100126784/RP11-727F15.9/lnckb.92597/lnckb.95071/SNHG3	SENP3-EIF4A1/XPO5/NIFK/EIF4A1/PUM3/PNO1/EIF3B/RRP9/MRTO4/LRRC59/IPO4/DHX37/NOP2/SNRPD1/WDR46/WDR43/BYSL/PPAN/NAT10/SEH1L
M7	GO_NUCLEOTIDE_SUGAR_METABOLIC_PROCESS	GO_NUCLEOTIDE_SUGAR_METABOLIC_PROCESS	0.143944	0.75549	0.718275	GNPNAT1/GALT	2	497	79	lnckb.10715/lnckb.1280/lnckb.14109/lnckb.14315/lnckb.15906/lnckb.16335/lnckb.1642/lnckb.17173/lnckb.20528/lnckb.21206/lnckb.21902/lnckb.22459/lnckb.23175/lnckb.23251/lnckb.24281/lnckb.24438/lnckb.24788/lnckb.25675/lnckb.26161/lnckb.26432/lnckb.27779/lnckb.2858/lnckb.29782/lnckb.29785/lnckb.30076/lnckb.3011/lnckb.30589/lnckb.30710/lnckb.32319/lnckb.32715/lnckb.34397/lnckb.3473/lnckb.35248/lnckb.35941/lnckb.3640/lnckb.36463/lnckb.37094/lnckb.37920/lnckb.3809/lnckb.38964/lnckb.39713/lnckb.40456/lnckb.40990/lnckb.41579/lnckb.4233/lnckb.42626/lnckb.43404/lnckb.44078/lnckb.45285/lnckb.45527/lnckb.46352/lnckb.49718/lnckb.50495/lnckb.5165/lnckb.52717/lnckb.53975/lnckb.56886/lnckb.56890/lnckb.57421/lnckb.58071/lnckb.58661/lnckb.5899/lnckb.67488/lnckb.6959/lnckb.7066/lnckb.7164/lnckb.74/lnckb.74036/lnckb.7475/lnckb.75104/lnckb.76174/lnckb.7997/lnckb.8041/lnckb.8240/lnckb.8259/lnckb.8984/lnckb.92597/lnckb.95071/lnckb.991	CCND2-AS2/lnckb.1280/RP11-327P2.5/LMO7-AS1/RP5-1021I20.1/LINC01550/LOC100507564/RP11-23P13.6/LOC400548/SENP3-EIF4A1/RP11-47L3.1/RP11-798G7.6/MGC16275/RP11-649A18.12/GATA6-AS1/RP11-96A15.1/RP11-879F14.3,RP11-879F14.2/ILF3-AS1/CTC-559E9.1/CTC-523E23.1/ERVK3-1/LOC100996756/PCBP1-AS1/PCBP1-AS1/LOC90784/lnckb.3011/lnckb.30589/NIFK-AS1/LINC00471/SDCBP2-AS1/MIR99AHG,AP000473.5,AP000473.8/LOC107985219/LOC101928824/LOC105373042/lnckb.3640/LOC107986006/lnckb.37094/DUBR/RASAL2-AS1/LOC107986153/NOP14-AS1/LOC107986282/RP11-15B17.1/RP11-164P12.3/LINC00260/lnckb.42626/LUCAT1,RP11-213H15.4/SNHG4/LOC101928004/LOC105374952/LOC105375060/PSMG3-AS1/LINC00957/lnckb.5165/LOC101929248/LOC101926977/LOC101929291/LOC101929314/LINC00106/KANTR/LOC107985694/LOC105376486/lnckb.67488/LOC101927300/LOC105378460/ADD3-AS1/RP5-902P8.10/lnckb.74036/FLJ37035,RP11-383C5.5/lnckb.75104/lnckb.76174/CTD-2516F10.2/TMEM9B-AS1/SPTY2D1-AS1/LOC100126784/RP11-727F15.9/lnckb.92597/lnckb.95071/SNHG3	SENP3-EIF4A1/XPO5/NIFK/EIF4A1/PUM3/PNO1/EIF3B/RRP9/MRTO4/LRRC59/IPO4/DHX37/NOP2/SNRPD1/WDR46/WDR43/BYSL/PPAN/NAT10/SEH1L
M7	GO_POSITIVE_REGULATION_OF_FATTY_ACID_METABOLIC_PROCESS	GO_POSITIVE_REGULATION_OF_FATTY_ACID_METABOLIC_PROCESS	0.143944	0.75549	0.718275	SLC45A3/MID1IP1	2	497	79	lnckb.10715/lnckb.1280/lnckb.14109/lnckb.14315/lnckb.15906/lnckb.16335/lnckb.1642/lnckb.17173/lnckb.20528/lnckb.21206/lnckb.21902/lnckb.22459/lnckb.23175/lnckb.23251/lnckb.24281/lnckb.24438/lnckb.24788/lnckb.25675/lnckb.26161/lnckb.26432/lnckb.27779/lnckb.2858/lnckb.29782/lnckb.29785/lnckb.30076/lnckb.3011/lnckb.30589/lnckb.30710/lnckb.32319/lnckb.32715/lnckb.34397/lnckb.3473/lnckb.35248/lnckb.35941/lnckb.3640/lnckb.36463/lnckb.37094/lnckb.37920/lnckb.3809/lnckb.38964/lnckb.39713/lnckb.40456/lnckb.40990/lnckb.41579/lnckb.4233/lnckb.42626/lnckb.43404/lnckb.44078/lnckb.45285/lnckb.45527/lnckb.46352/lnckb.49718/lnckb.50495/lnckb.5165/lnckb.52717/lnckb.53975/lnckb.56886/lnckb.56890/lnckb.57421/lnckb.58071/lnckb.58661/lnckb.5899/lnckb.67488/lnckb.6959/lnckb.7066/lnckb.7164/lnckb.74/lnckb.74036/lnckb.7475/lnckb.75104/lnckb.76174/lnckb.7997/lnckb.8041/lnckb.8240/lnckb.8259/lnckb.8984/lnckb.92597/lnckb.95071/lnckb.991	CCND2-AS2/lnckb.1280/RP11-327P2.5/LMO7-AS1/RP5-1021I20.1/LINC01550/LOC100507564/RP11-23P13.6/LOC400548/SENP3-EIF4A1/RP11-47L3.1/RP11-798G7.6/MGC16275/RP11-649A18.12/GATA6-AS1/RP11-96A15.1/RP11-879F14.3,RP11-879F14.2/ILF3-AS1/CTC-559E9.1/CTC-523E23.1/ERVK3-1/LOC100996756/PCBP1-AS1/PCBP1-AS1/LOC90784/lnckb.3011/lnckb.30589/NIFK-AS1/LINC00471/SDCBP2-AS1/MIR99AHG,AP000473.5,AP000473.8/LOC107985219/LOC101928824/LOC105373042/lnckb.3640/LOC107986006/lnckb.37094/DUBR/RASAL2-AS1/LOC107986153/NOP14-AS1/LOC107986282/RP11-15B17.1/RP11-164P12.3/LINC00260/lnckb.42626/LUCAT1,RP11-213H15.4/SNHG4/LOC101928004/LOC105374952/LOC105375060/PSMG3-AS1/LINC00957/lnckb.5165/LOC101929248/LOC101926977/LOC101929291/LOC101929314/LINC00106/KANTR/LOC107985694/LOC105376486/lnckb.67488/LOC101927300/LOC105378460/ADD3-AS1/RP5-902P8.10/lnckb.74036/FLJ37035,RP11-383C5.5/lnckb.75104/lnckb.76174/CTD-2516F10.2/TMEM9B-AS1/SPTY2D1-AS1/LOC100126784/RP11-727F15.9/lnckb.92597/lnckb.95071/SNHG3	SENP3-EIF4A1/XPO5/NIFK/EIF4A1/PUM3/PNO1/EIF3B/RRP9/MRTO4/LRRC59/IPO4/DHX37/NOP2/SNRPD1/WDR46/WDR43/BYSL/PPAN/NAT10/SEH1L
M7	GO_POSITIVE_REGULATION_OF_HISTONE_METHYLATION	GO_POSITIVE_REGULATION_OF_HISTONE_METHYLATION	0.143944	0.75549	0.718275	DNMT1/XBP1	2	497	79	lnckb.10715/lnckb.1280/lnckb.14109/lnckb.14315/lnckb.15906/lnckb.16335/lnckb.1642/lnckb.17173/lnckb.20528/lnckb.21206/lnckb.21902/lnckb.22459/lnckb.23175/lnckb.23251/lnckb.24281/lnckb.24438/lnckb.24788/lnckb.25675/lnckb.26161/lnckb.26432/lnckb.27779/lnckb.2858/lnckb.29782/lnckb.29785/lnckb.30076/lnckb.3011/lnckb.30589/lnckb.30710/lnckb.32319/lnckb.32715/lnckb.34397/lnckb.3473/lnckb.35248/lnckb.35941/lnckb.3640/lnckb.36463/lnckb.37094/lnckb.37920/lnckb.3809/lnckb.38964/lnckb.39713/lnckb.40456/lnckb.40990/lnckb.41579/lnckb.4233/lnckb.42626/lnckb.43404/lnckb.44078/lnckb.45285/lnckb.45527/lnckb.46352/lnckb.49718/lnckb.50495/lnckb.5165/lnckb.52717/lnckb.53975/lnckb.56886/lnckb.56890/lnckb.57421/lnckb.58071/lnckb.58661/lnckb.5899/lnckb.67488/lnckb.6959/lnckb.7066/lnckb.7164/lnckb.74/lnckb.74036/lnckb.7475/lnckb.75104/lnckb.76174/lnckb.7997/lnckb.8041/lnckb.8240/lnckb.8259/lnckb.8984/lnckb.92597/lnckb.95071/lnckb.991	CCND2-AS2/lnckb.1280/RP11-327P2.5/LMO7-AS1/RP5-1021I20.1/LINC01550/LOC100507564/RP11-23P13.6/LOC400548/SENP3-EIF4A1/RP11-47L3.1/RP11-798G7.6/MGC16275/RP11-649A18.12/GATA6-AS1/RP11-96A15.1/RP11-879F14.3,RP11-879F14.2/ILF3-AS1/CTC-559E9.1/CTC-523E23.1/ERVK3-1/LOC100996756/PCBP1-AS1/PCBP1-AS1/LOC90784/lnckb.3011/lnckb.30589/NIFK-AS1/LINC00471/SDCBP2-AS1/MIR99AHG,AP000473.5,AP000473.8/LOC107985219/LOC101928824/LOC105373042/lnckb.3640/LOC107986006/lnckb.37094/DUBR/RASAL2-AS1/LOC107986153/NOP14-AS1/LOC107986282/RP11-15B17.1/RP11-164P12.3/LINC00260/lnckb.42626/LUCAT1,RP11-213H15.4/SNHG4/LOC101928004/LOC105374952/LOC105375060/PSMG3-AS1/LINC00957/lnckb.5165/LOC101929248/LOC101926977/LOC101929291/LOC101929314/LINC00106/KANTR/LOC107985694/LOC105376486/lnckb.67488/LOC101927300/LOC105378460/ADD3-AS1/RP5-902P8.10/lnckb.74036/FLJ37035,RP11-383C5.5/lnckb.75104/lnckb.76174/CTD-2516F10.2/TMEM9B-AS1/SPTY2D1-AS1/LOC100126784/RP11-727F15.9/lnckb.92597/lnckb.95071/SNHG3	SENP3-EIF4A1/XPO5/NIFK/EIF4A1/PUM3/PNO1/EIF3B/RRP9/MRTO4/LRRC59/IPO4/DHX37/NOP2/SNRPD1/WDR46/WDR43/BYSL/PPAN/NAT10/SEH1L
M7	GO_POSITIVE_REGULATION_OF_INTERLEUKIN_12_PRODUCTION	GO_POSITIVE_REGULATION_OF_INTERLEUKIN_12_PRODUCTION	0.143944	0.75549	0.718275	IL23A/RIPK2	2	497	79	lnckb.10715/lnckb.1280/lnckb.14109/lnckb.14315/lnckb.15906/lnckb.16335/lnckb.1642/lnckb.17173/lnckb.20528/lnckb.21206/lnckb.21902/lnckb.22459/lnckb.23175/lnckb.23251/lnckb.24281/lnckb.24438/lnckb.24788/lnckb.25675/lnckb.26161/lnckb.26432/lnckb.27779/lnckb.2858/lnckb.29782/lnckb.29785/lnckb.30076/lnckb.3011/lnckb.30589/lnckb.30710/lnckb.32319/lnckb.32715/lnckb.34397/lnckb.3473/lnckb.35248/lnckb.35941/lnckb.3640/lnckb.36463/lnckb.37094/lnckb.37920/lnckb.3809/lnckb.38964/lnckb.39713/lnckb.40456/lnckb.40990/lnckb.41579/lnckb.4233/lnckb.42626/lnckb.43404/lnckb.44078/lnckb.45285/lnckb.45527/lnckb.46352/lnckb.49718/lnckb.50495/lnckb.5165/lnckb.52717/lnckb.53975/lnckb.56886/lnckb.56890/lnckb.57421/lnckb.58071/lnckb.58661/lnckb.5899/lnckb.67488/lnckb.6959/lnckb.7066/lnckb.7164/lnckb.74/lnckb.74036/lnckb.7475/lnckb.75104/lnckb.76174/lnckb.7997/lnckb.8041/lnckb.8240/lnckb.8259/lnckb.8984/lnckb.92597/lnckb.95071/lnckb.991	CCND2-AS2/lnckb.1280/RP11-327P2.5/LMO7-AS1/RP5-1021I20.1/LINC01550/LOC100507564/RP11-23P13.6/LOC400548/SENP3-EIF4A1/RP11-47L3.1/RP11-798G7.6/MGC16275/RP11-649A18.12/GATA6-AS1/RP11-96A15.1/RP11-879F14.3,RP11-879F14.2/ILF3-AS1/CTC-559E9.1/CTC-523E23.1/ERVK3-1/LOC100996756/PCBP1-AS1/PCBP1-AS1/LOC90784/lnckb.3011/lnckb.30589/NIFK-AS1/LINC00471/SDCBP2-AS1/MIR99AHG,AP000473.5,AP000473.8/LOC107985219/LOC101928824/LOC105373042/lnckb.3640/LOC107986006/lnckb.37094/DUBR/RASAL2-AS1/LOC107986153/NOP14-AS1/LOC107986282/RP11-15B17.1/RP11-164P12.3/LINC00260/lnckb.42626/LUCAT1,RP11-213H15.4/SNHG4/LOC101928004/LOC105374952/LOC105375060/PSMG3-AS1/LINC00957/lnckb.5165/LOC101929248/LOC101926977/LOC101929291/LOC101929314/LINC00106/KANTR/LOC107985694/LOC105376486/lnckb.67488/LOC101927300/LOC105378460/ADD3-AS1/RP5-902P8.10/lnckb.74036/FLJ37035,RP11-383C5.5/lnckb.75104/lnckb.76174/CTD-2516F10.2/TMEM9B-AS1/SPTY2D1-AS1/LOC100126784/RP11-727F15.9/lnckb.92597/lnckb.95071/SNHG3	SENP3-EIF4A1/XPO5/NIFK/EIF4A1/PUM3/PNO1/EIF3B/RRP9/MRTO4/LRRC59/IPO4/DHX37/NOP2/SNRPD1/WDR46/WDR43/BYSL/PPAN/NAT10/SEH1L
M7	GO_POSITIVE_REGULATION_OF_TELOMERE_MAINTENANCE_VIA_TELOMERE_LENGTHENING	GO_POSITIVE_REGULATION_OF_TELOMERE_MAINTENANCE_VIA_TELOMERE_LENGTHENING	0.143944	0.75549	0.718275	MAPKAPK5/DKC1	2	497	79	lnckb.10715/lnckb.1280/lnckb.14109/lnckb.14315/lnckb.15906/lnckb.16335/lnckb.1642/lnckb.17173/lnckb.20528/lnckb.21206/lnckb.21902/lnckb.22459/lnckb.23175/lnckb.23251/lnckb.24281/lnckb.24438/lnckb.24788/lnckb.25675/lnckb.26161/lnckb.26432/lnckb.27779/lnckb.2858/lnckb.29782/lnckb.29785/lnckb.30076/lnckb.3011/lnckb.30589/lnckb.30710/lnckb.32319/lnckb.32715/lnckb.34397/lnckb.3473/lnckb.35248/lnckb.35941/lnckb.3640/lnckb.36463/lnckb.37094/lnckb.37920/lnckb.3809/lnckb.38964/lnckb.39713/lnckb.40456/lnckb.40990/lnckb.41579/lnckb.4233/lnckb.42626/lnckb.43404/lnckb.44078/lnckb.45285/lnckb.45527/lnckb.46352/lnckb.49718/lnckb.50495/lnckb.5165/lnckb.52717/lnckb.53975/lnckb.56886/lnckb.56890/lnckb.57421/lnckb.58071/lnckb.58661/lnckb.5899/lnckb.67488/lnckb.6959/lnckb.7066/lnckb.7164/lnckb.74/lnckb.74036/lnckb.7475/lnckb.75104/lnckb.76174/lnckb.7997/lnckb.8041/lnckb.8240/lnckb.8259/lnckb.8984/lnckb.92597/lnckb.95071/lnckb.991	CCND2-AS2/lnckb.1280/RP11-327P2.5/LMO7-AS1/RP5-1021I20.1/LINC01550/LOC100507564/RP11-23P13.6/LOC400548/SENP3-EIF4A1/RP11-47L3.1/RP11-798G7.6/MGC16275/RP11-649A18.12/GATA6-AS1/RP11-96A15.1/RP11-879F14.3,RP11-879F14.2/ILF3-AS1/CTC-559E9.1/CTC-523E23.1/ERVK3-1/LOC100996756/PCBP1-AS1/PCBP1-AS1/LOC90784/lnckb.3011/lnckb.30589/NIFK-AS1/LINC00471/SDCBP2-AS1/MIR99AHG,AP000473.5,AP000473.8/LOC107985219/LOC101928824/LOC105373042/lnckb.3640/LOC107986006/lnckb.37094/DUBR/RASAL2-AS1/LOC107986153/NOP14-AS1/LOC107986282/RP11-15B17.1/RP11-164P12.3/LINC00260/lnckb.42626/LUCAT1,RP11-213H15.4/SNHG4/LOC101928004/LOC105374952/LOC105375060/PSMG3-AS1/LINC00957/lnckb.5165/LOC101929248/LOC101926977/LOC101929291/LOC101929314/LINC00106/KANTR/LOC107985694/LOC105376486/lnckb.67488/LOC101927300/LOC105378460/ADD3-AS1/RP5-902P8.10/lnckb.74036/FLJ37035,RP11-383C5.5/lnckb.75104/lnckb.76174/CTD-2516F10.2/TMEM9B-AS1/SPTY2D1-AS1/LOC100126784/RP11-727F15.9/lnckb.92597/lnckb.95071/SNHG3	SENP3-EIF4A1/XPO5/NIFK/EIF4A1/PUM3/PNO1/EIF3B/RRP9/MRTO4/LRRC59/IPO4/DHX37/NOP2/SNRPD1/WDR46/WDR43/BYSL/PPAN/NAT10/SEH1L
M7	GO_POSITIVE_REGULATION_OF_INTERFERON_GAMMA_PRODUCTION	GO_POSITIVE_REGULATION_OF_INTERFERON_GAMMA_PRODUCTION	0.145224	0.75549	0.718275	IL23A/CEBPG/RIPK2	3	497	79	lnckb.10715/lnckb.1280/lnckb.14109/lnckb.14315/lnckb.15906/lnckb.16335/lnckb.1642/lnckb.17173/lnckb.20528/lnckb.21206/lnckb.21902/lnckb.22459/lnckb.23175/lnckb.23251/lnckb.24281/lnckb.24438/lnckb.24788/lnckb.25675/lnckb.26161/lnckb.26432/lnckb.27779/lnckb.2858/lnckb.29782/lnckb.29785/lnckb.30076/lnckb.3011/lnckb.30589/lnckb.30710/lnckb.32319/lnckb.32715/lnckb.34397/lnckb.3473/lnckb.35248/lnckb.35941/lnckb.3640/lnckb.36463/lnckb.37094/lnckb.37920/lnckb.3809/lnckb.38964/lnckb.39713/lnckb.40456/lnckb.40990/lnckb.41579/lnckb.4233/lnckb.42626/lnckb.43404/lnckb.44078/lnckb.45285/lnckb.45527/lnckb.46352/lnckb.49718/lnckb.50495/lnckb.5165/lnckb.52717/lnckb.53975/lnckb.56886/lnckb.56890/lnckb.57421/lnckb.58071/lnckb.58661/lnckb.5899/lnckb.67488/lnckb.6959/lnckb.7066/lnckb.7164/lnckb.74/lnckb.74036/lnckb.7475/lnckb.75104/lnckb.76174/lnckb.7997/lnckb.8041/lnckb.8240/lnckb.8259/lnckb.8984/lnckb.92597/lnckb.95071/lnckb.991	CCND2-AS2/lnckb.1280/RP11-327P2.5/LMO7-AS1/RP5-1021I20.1/LINC01550/LOC100507564/RP11-23P13.6/LOC400548/SENP3-EIF4A1/RP11-47L3.1/RP11-798G7.6/MGC16275/RP11-649A18.12/GATA6-AS1/RP11-96A15.1/RP11-879F14.3,RP11-879F14.2/ILF3-AS1/CTC-559E9.1/CTC-523E23.1/ERVK3-1/LOC100996756/PCBP1-AS1/PCBP1-AS1/LOC90784/lnckb.3011/lnckb.30589/NIFK-AS1/LINC00471/SDCBP2-AS1/MIR99AHG,AP000473.5,AP000473.8/LOC107985219/LOC101928824/LOC105373042/lnckb.3640/LOC107986006/lnckb.37094/DUBR/RASAL2-AS1/LOC107986153/NOP14-AS1/LOC107986282/RP11-15B17.1/RP11-164P12.3/LINC00260/lnckb.42626/LUCAT1,RP11-213H15.4/SNHG4/LOC101928004/LOC105374952/LOC105375060/PSMG3-AS1/LINC00957/lnckb.5165/LOC101929248/LOC101926977/LOC101929291/LOC101929314/LINC00106/KANTR/LOC107985694/LOC105376486/lnckb.67488/LOC101927300/LOC105378460/ADD3-AS1/RP5-902P8.10/lnckb.74036/FLJ37035,RP11-383C5.5/lnckb.75104/lnckb.76174/CTD-2516F10.2/TMEM9B-AS1/SPTY2D1-AS1/LOC100126784/RP11-727F15.9/lnckb.92597/lnckb.95071/SNHG3	SENP3-EIF4A1/XPO5/NIFK/EIF4A1/PUM3/PNO1/EIF3B/RRP9/MRTO4/LRRC59/IPO4/DHX37/NOP2/SNRPD1/WDR46/WDR43/BYSL/PPAN/NAT10/SEH1L
M7	GO_REGULATION_OF_REACTIVE_OXYGEN_SPECIES_BIOSYNTHETIC_PROCESS	GO_REGULATION_OF_REACTIVE_OXYGEN_SPECIES_BIOSYNTHETIC_PROCESS	0.145224	0.75549	0.718275	RAB27A/STAT3/PTX3	3	497	79	lnckb.10715/lnckb.1280/lnckb.14109/lnckb.14315/lnckb.15906/lnckb.16335/lnckb.1642/lnckb.17173/lnckb.20528/lnckb.21206/lnckb.21902/lnckb.22459/lnckb.23175/lnckb.23251/lnckb.24281/lnckb.24438/lnckb.24788/lnckb.25675/lnckb.26161/lnckb.26432/lnckb.27779/lnckb.2858/lnckb.29782/lnckb.29785/lnckb.30076/lnckb.3011/lnckb.30589/lnckb.30710/lnckb.32319/lnckb.32715/lnckb.34397/lnckb.3473/lnckb.35248/lnckb.35941/lnckb.3640/lnckb.36463/lnckb.37094/lnckb.37920/lnckb.3809/lnckb.38964/lnckb.39713/lnckb.40456/lnckb.40990/lnckb.41579/lnckb.4233/lnckb.42626/lnckb.43404/lnckb.44078/lnckb.45285/lnckb.45527/lnckb.46352/lnckb.49718/lnckb.50495/lnckb.5165/lnckb.52717/lnckb.53975/lnckb.56886/lnckb.56890/lnckb.57421/lnckb.58071/lnckb.58661/lnckb.5899/lnckb.67488/lnckb.6959/lnckb.7066/lnckb.7164/lnckb.74/lnckb.74036/lnckb.7475/lnckb.75104/lnckb.76174/lnckb.7997/lnckb.8041/lnckb.8240/lnckb.8259/lnckb.8984/lnckb.92597/lnckb.95071/lnckb.991	CCND2-AS2/lnckb.1280/RP11-327P2.5/LMO7-AS1/RP5-1021I20.1/LINC01550/LOC100507564/RP11-23P13.6/LOC400548/SENP3-EIF4A1/RP11-47L3.1/RP11-798G7.6/MGC16275/RP11-649A18.12/GATA6-AS1/RP11-96A15.1/RP11-879F14.3,RP11-879F14.2/ILF3-AS1/CTC-559E9.1/CTC-523E23.1/ERVK3-1/LOC100996756/PCBP1-AS1/PCBP1-AS1/LOC90784/lnckb.3011/lnckb.30589/NIFK-AS1/LINC00471/SDCBP2-AS1/MIR99AHG,AP000473.5,AP000473.8/LOC107985219/LOC101928824/LOC105373042/lnckb.3640/LOC107986006/lnckb.37094/DUBR/RASAL2-AS1/LOC107986153/NOP14-AS1/LOC107986282/RP11-15B17.1/RP11-164P12.3/LINC00260/lnckb.42626/LUCAT1,RP11-213H15.4/SNHG4/LOC101928004/LOC105374952/LOC105375060/PSMG3-AS1/LINC00957/lnckb.5165/LOC101929248/LOC101926977/LOC101929291/LOC101929314/LINC00106/KANTR/LOC107985694/LOC105376486/lnckb.67488/LOC101927300/LOC105378460/ADD3-AS1/RP5-902P8.10/lnckb.74036/FLJ37035,RP11-383C5.5/lnckb.75104/lnckb.76174/CTD-2516F10.2/TMEM9B-AS1/SPTY2D1-AS1/LOC100126784/RP11-727F15.9/lnckb.92597/lnckb.95071/SNHG3	SENP3-EIF4A1/XPO5/NIFK/EIF4A1/PUM3/PNO1/EIF3B/RRP9/MRTO4/LRRC59/IPO4/DHX37/NOP2/SNRPD1/WDR46/WDR43/BYSL/PPAN/NAT10/SEH1L
M7	GO_RNA_POLYMERASE_II_DISTAL_ENHANCER_SEQUENCE_SPECIFIC_DNA_BINDING	GO_RNA_POLYMERASE_II_DISTAL_ENHANCER_SEQUENCE_SPECIFIC_DNA_BINDING	0.145224	0.75549	0.718275	SMARCC1/H2AFZ/NONO	3	497	79	lnckb.10715/lnckb.1280/lnckb.14109/lnckb.14315/lnckb.15906/lnckb.16335/lnckb.1642/lnckb.17173/lnckb.20528/lnckb.21206/lnckb.21902/lnckb.22459/lnckb.23175/lnckb.23251/lnckb.24281/lnckb.24438/lnckb.24788/lnckb.25675/lnckb.26161/lnckb.26432/lnckb.27779/lnckb.2858/lnckb.29782/lnckb.29785/lnckb.30076/lnckb.3011/lnckb.30589/lnckb.30710/lnckb.32319/lnckb.32715/lnckb.34397/lnckb.3473/lnckb.35248/lnckb.35941/lnckb.3640/lnckb.36463/lnckb.37094/lnckb.37920/lnckb.3809/lnckb.38964/lnckb.39713/lnckb.40456/lnckb.40990/lnckb.41579/lnckb.4233/lnckb.42626/lnckb.43404/lnckb.44078/lnckb.45285/lnckb.45527/lnckb.46352/lnckb.49718/lnckb.50495/lnckb.5165/lnckb.52717/lnckb.53975/lnckb.56886/lnckb.56890/lnckb.57421/lnckb.58071/lnckb.58661/lnckb.5899/lnckb.67488/lnckb.6959/lnckb.7066/lnckb.7164/lnckb.74/lnckb.74036/lnckb.7475/lnckb.75104/lnckb.76174/lnckb.7997/lnckb.8041/lnckb.8240/lnckb.8259/lnckb.8984/lnckb.92597/lnckb.95071/lnckb.991	CCND2-AS2/lnckb.1280/RP11-327P2.5/LMO7-AS1/RP5-1021I20.1/LINC01550/LOC100507564/RP11-23P13.6/LOC400548/SENP3-EIF4A1/RP11-47L3.1/RP11-798G7.6/MGC16275/RP11-649A18.12/GATA6-AS1/RP11-96A15.1/RP11-879F14.3,RP11-879F14.2/ILF3-AS1/CTC-559E9.1/CTC-523E23.1/ERVK3-1/LOC100996756/PCBP1-AS1/PCBP1-AS1/LOC90784/lnckb.3011/lnckb.30589/NIFK-AS1/LINC00471/SDCBP2-AS1/MIR99AHG,AP000473.5,AP000473.8/LOC107985219/LOC101928824/LOC105373042/lnckb.3640/LOC107986006/lnckb.37094/DUBR/RASAL2-AS1/LOC107986153/NOP14-AS1/LOC107986282/RP11-15B17.1/RP11-164P12.3/LINC00260/lnckb.42626/LUCAT1,RP11-213H15.4/SNHG4/LOC101928004/LOC105374952/LOC105375060/PSMG3-AS1/LINC00957/lnckb.5165/LOC101929248/LOC101926977/LOC101929291/LOC101929314/LINC00106/KANTR/LOC107985694/LOC105376486/lnckb.67488/LOC101927300/LOC105378460/ADD3-AS1/RP5-902P8.10/lnckb.74036/FLJ37035,RP11-383C5.5/lnckb.75104/lnckb.76174/CTD-2516F10.2/TMEM9B-AS1/SPTY2D1-AS1/LOC100126784/RP11-727F15.9/lnckb.92597/lnckb.95071/SNHG3	SENP3-EIF4A1/XPO5/NIFK/EIF4A1/PUM3/PNO1/EIF3B/RRP9/MRTO4/LRRC59/IPO4/DHX37/NOP2/SNRPD1/WDR46/WDR43/BYSL/PPAN/NAT10/SEH1L
M7	GO_REGULATION_OF_GLUCOSE_TRANSPORT	GO_REGULATION_OF_GLUCOSE_TRANSPORT	0.14569	0.75549	0.718275	SEH1L/HK2/NUP205/NUP188	4	497	79	lnckb.10715/lnckb.1280/lnckb.14109/lnckb.14315/lnckb.15906/lnckb.16335/lnckb.1642/lnckb.17173/lnckb.20528/lnckb.21206/lnckb.21902/lnckb.22459/lnckb.23175/lnckb.23251/lnckb.24281/lnckb.24438/lnckb.24788/lnckb.25675/lnckb.26161/lnckb.26432/lnckb.27779/lnckb.2858/lnckb.29782/lnckb.29785/lnckb.30076/lnckb.3011/lnckb.30589/lnckb.30710/lnckb.32319/lnckb.32715/lnckb.34397/lnckb.3473/lnckb.35248/lnckb.35941/lnckb.3640/lnckb.36463/lnckb.37094/lnckb.37920/lnckb.3809/lnckb.38964/lnckb.39713/lnckb.40456/lnckb.40990/lnckb.41579/lnckb.4233/lnckb.42626/lnckb.43404/lnckb.44078/lnckb.45285/lnckb.45527/lnckb.46352/lnckb.49718/lnckb.50495/lnckb.5165/lnckb.52717/lnckb.53975/lnckb.56886/lnckb.56890/lnckb.57421/lnckb.58071/lnckb.58661/lnckb.5899/lnckb.67488/lnckb.6959/lnckb.7066/lnckb.7164/lnckb.74/lnckb.74036/lnckb.7475/lnckb.75104/lnckb.76174/lnckb.7997/lnckb.8041/lnckb.8240/lnckb.8259/lnckb.8984/lnckb.92597/lnckb.95071/lnckb.991	CCND2-AS2/lnckb.1280/RP11-327P2.5/LMO7-AS1/RP5-1021I20.1/LINC01550/LOC100507564/RP11-23P13.6/LOC400548/SENP3-EIF4A1/RP11-47L3.1/RP11-798G7.6/MGC16275/RP11-649A18.12/GATA6-AS1/RP11-96A15.1/RP11-879F14.3,RP11-879F14.2/ILF3-AS1/CTC-559E9.1/CTC-523E23.1/ERVK3-1/LOC100996756/PCBP1-AS1/PCBP1-AS1/LOC90784/lnckb.3011/lnckb.30589/NIFK-AS1/LINC00471/SDCBP2-AS1/MIR99AHG,AP000473.5,AP000473.8/LOC107985219/LOC101928824/LOC105373042/lnckb.3640/LOC107986006/lnckb.37094/DUBR/RASAL2-AS1/LOC107986153/NOP14-AS1/LOC107986282/RP11-15B17.1/RP11-164P12.3/LINC00260/lnckb.42626/LUCAT1,RP11-213H15.4/SNHG4/LOC101928004/LOC105374952/LOC105375060/PSMG3-AS1/LINC00957/lnckb.5165/LOC101929248/LOC101926977/LOC101929291/LOC101929314/LINC00106/KANTR/LOC107985694/LOC105376486/lnckb.67488/LOC101927300/LOC105378460/ADD3-AS1/RP5-902P8.10/lnckb.74036/FLJ37035,RP11-383C5.5/lnckb.75104/lnckb.76174/CTD-2516F10.2/TMEM9B-AS1/SPTY2D1-AS1/LOC100126784/RP11-727F15.9/lnckb.92597/lnckb.95071/SNHG3	SENP3-EIF4A1/XPO5/NIFK/EIF4A1/PUM3/PNO1/EIF3B/RRP9/MRTO4/LRRC59/IPO4/DHX37/NOP2/SNRPD1/WDR46/WDR43/BYSL/PPAN/NAT10/SEH1L
M7	GO_NEGATIVE_REGULATION_OF_CELL_CYCLE_PROCESS	GO_NEGATIVE_REGULATION_OF_CELL_CYCLE_PROCESS	0.145788	0.75549	0.718275	CCNK/CSNK2A2/BRD4/PRMT1/KLHL22/ZNF655/PRPF19	7	497	79	lnckb.10715/lnckb.1280/lnckb.14109/lnckb.14315/lnckb.15906/lnckb.16335/lnckb.1642/lnckb.17173/lnckb.20528/lnckb.21206/lnckb.21902/lnckb.22459/lnckb.23175/lnckb.23251/lnckb.24281/lnckb.24438/lnckb.24788/lnckb.25675/lnckb.26161/lnckb.26432/lnckb.27779/lnckb.2858/lnckb.29782/lnckb.29785/lnckb.30076/lnckb.3011/lnckb.30589/lnckb.30710/lnckb.32319/lnckb.32715/lnckb.34397/lnckb.3473/lnckb.35248/lnckb.35941/lnckb.3640/lnckb.36463/lnckb.37094/lnckb.37920/lnckb.3809/lnckb.38964/lnckb.39713/lnckb.40456/lnckb.40990/lnckb.41579/lnckb.4233/lnckb.42626/lnckb.43404/lnckb.44078/lnckb.45285/lnckb.45527/lnckb.46352/lnckb.49718/lnckb.50495/lnckb.5165/lnckb.52717/lnckb.53975/lnckb.56886/lnckb.56890/lnckb.57421/lnckb.58071/lnckb.58661/lnckb.5899/lnckb.67488/lnckb.6959/lnckb.7066/lnckb.7164/lnckb.74/lnckb.74036/lnckb.7475/lnckb.75104/lnckb.76174/lnckb.7997/lnckb.8041/lnckb.8240/lnckb.8259/lnckb.8984/lnckb.92597/lnckb.95071/lnckb.991	CCND2-AS2/lnckb.1280/RP11-327P2.5/LMO7-AS1/RP5-1021I20.1/LINC01550/LOC100507564/RP11-23P13.6/LOC400548/SENP3-EIF4A1/RP11-47L3.1/RP11-798G7.6/MGC16275/RP11-649A18.12/GATA6-AS1/RP11-96A15.1/RP11-879F14.3,RP11-879F14.2/ILF3-AS1/CTC-559E9.1/CTC-523E23.1/ERVK3-1/LOC100996756/PCBP1-AS1/PCBP1-AS1/LOC90784/lnckb.3011/lnckb.30589/NIFK-AS1/LINC00471/SDCBP2-AS1/MIR99AHG,AP000473.5,AP000473.8/LOC107985219/LOC101928824/LOC105373042/lnckb.3640/LOC107986006/lnckb.37094/DUBR/RASAL2-AS1/LOC107986153/NOP14-AS1/LOC107986282/RP11-15B17.1/RP11-164P12.3/LINC00260/lnckb.42626/LUCAT1,RP11-213H15.4/SNHG4/LOC101928004/LOC105374952/LOC105375060/PSMG3-AS1/LINC00957/lnckb.5165/LOC101929248/LOC101926977/LOC101929291/LOC101929314/LINC00106/KANTR/LOC107985694/LOC105376486/lnckb.67488/LOC101927300/LOC105378460/ADD3-AS1/RP5-902P8.10/lnckb.74036/FLJ37035,RP11-383C5.5/lnckb.75104/lnckb.76174/CTD-2516F10.2/TMEM9B-AS1/SPTY2D1-AS1/LOC100126784/RP11-727F15.9/lnckb.92597/lnckb.95071/SNHG3	SENP3-EIF4A1/XPO5/NIFK/EIF4A1/PUM3/PNO1/EIF3B/RRP9/MRTO4/LRRC59/IPO4/DHX37/NOP2/SNRPD1/WDR46/WDR43/BYSL/PPAN/NAT10/SEH1L
M7	GO_TRANSCRIPTION_COACTIVATOR_ACTIVITY	GO_TRANSCRIPTION_COACTIVATOR_ACTIVITY	0.149272	0.75549	0.718275	RAN/FUS/KLF7/SMARCC1/RNF4/SRA1/HMGA1/RBPMS/MED27	9	497	79	lnckb.10715/lnckb.1280/lnckb.14109/lnckb.14315/lnckb.15906/lnckb.16335/lnckb.1642/lnckb.17173/lnckb.20528/lnckb.21206/lnckb.21902/lnckb.22459/lnckb.23175/lnckb.23251/lnckb.24281/lnckb.24438/lnckb.24788/lnckb.25675/lnckb.26161/lnckb.26432/lnckb.27779/lnckb.2858/lnckb.29782/lnckb.29785/lnckb.30076/lnckb.3011/lnckb.30589/lnckb.30710/lnckb.32319/lnckb.32715/lnckb.34397/lnckb.3473/lnckb.35248/lnckb.35941/lnckb.3640/lnckb.36463/lnckb.37094/lnckb.37920/lnckb.3809/lnckb.38964/lnckb.39713/lnckb.40456/lnckb.40990/lnckb.41579/lnckb.4233/lnckb.42626/lnckb.43404/lnckb.44078/lnckb.45285/lnckb.45527/lnckb.46352/lnckb.49718/lnckb.50495/lnckb.5165/lnckb.52717/lnckb.53975/lnckb.56886/lnckb.56890/lnckb.57421/lnckb.58071/lnckb.58661/lnckb.5899/lnckb.67488/lnckb.6959/lnckb.7066/lnckb.7164/lnckb.74/lnckb.74036/lnckb.7475/lnckb.75104/lnckb.76174/lnckb.7997/lnckb.8041/lnckb.8240/lnckb.8259/lnckb.8984/lnckb.92597/lnckb.95071/lnckb.991	CCND2-AS2/lnckb.1280/RP11-327P2.5/LMO7-AS1/RP5-1021I20.1/LINC01550/LOC100507564/RP11-23P13.6/LOC400548/SENP3-EIF4A1/RP11-47L3.1/RP11-798G7.6/MGC16275/RP11-649A18.12/GATA6-AS1/RP11-96A15.1/RP11-879F14.3,RP11-879F14.2/ILF3-AS1/CTC-559E9.1/CTC-523E23.1/ERVK3-1/LOC100996756/PCBP1-AS1/PCBP1-AS1/LOC90784/lnckb.3011/lnckb.30589/NIFK-AS1/LINC00471/SDCBP2-AS1/MIR99AHG,AP000473.5,AP000473.8/LOC107985219/LOC101928824/LOC105373042/lnckb.3640/LOC107986006/lnckb.37094/DUBR/RASAL2-AS1/LOC107986153/NOP14-AS1/LOC107986282/RP11-15B17.1/RP11-164P12.3/LINC00260/lnckb.42626/LUCAT1,RP11-213H15.4/SNHG4/LOC101928004/LOC105374952/LOC105375060/PSMG3-AS1/LINC00957/lnckb.5165/LOC101929248/LOC101926977/LOC101929291/LOC101929314/LINC00106/KANTR/LOC107985694/LOC105376486/lnckb.67488/LOC101927300/LOC105378460/ADD3-AS1/RP5-902P8.10/lnckb.74036/FLJ37035,RP11-383C5.5/lnckb.75104/lnckb.76174/CTD-2516F10.2/TMEM9B-AS1/SPTY2D1-AS1/LOC100126784/RP11-727F15.9/lnckb.92597/lnckb.95071/SNHG3	SENP3-EIF4A1/XPO5/NIFK/EIF4A1/PUM3/PNO1/EIF3B/RRP9/MRTO4/LRRC59/IPO4/DHX37/NOP2/SNRPD1/WDR46/WDR43/BYSL/PPAN/NAT10/SEH1L
M7	GO_REGULATION_OF_PRODUCTION_OF_MOLECULAR_MEDIATOR_OF_IMMUNE_RESPONSE	GO_REGULATION_OF_PRODUCTION_OF_MOLECULAR_MEDIATOR_OF_IMMUNE_RESPONSE	0.149441	0.75549	0.718275	SEMA7A/XBP1/SPINK5/CLCF1	4	497	79	lnckb.10715/lnckb.1280/lnckb.14109/lnckb.14315/lnckb.15906/lnckb.16335/lnckb.1642/lnckb.17173/lnckb.20528/lnckb.21206/lnckb.21902/lnckb.22459/lnckb.23175/lnckb.23251/lnckb.24281/lnckb.24438/lnckb.24788/lnckb.25675/lnckb.26161/lnckb.26432/lnckb.27779/lnckb.2858/lnckb.29782/lnckb.29785/lnckb.30076/lnckb.3011/lnckb.30589/lnckb.30710/lnckb.32319/lnckb.32715/lnckb.34397/lnckb.3473/lnckb.35248/lnckb.35941/lnckb.3640/lnckb.36463/lnckb.37094/lnckb.37920/lnckb.3809/lnckb.38964/lnckb.39713/lnckb.40456/lnckb.40990/lnckb.41579/lnckb.4233/lnckb.42626/lnckb.43404/lnckb.44078/lnckb.45285/lnckb.45527/lnckb.46352/lnckb.49718/lnckb.50495/lnckb.5165/lnckb.52717/lnckb.53975/lnckb.56886/lnckb.56890/lnckb.57421/lnckb.58071/lnckb.58661/lnckb.5899/lnckb.67488/lnckb.6959/lnckb.7066/lnckb.7164/lnckb.74/lnckb.74036/lnckb.7475/lnckb.75104/lnckb.76174/lnckb.7997/lnckb.8041/lnckb.8240/lnckb.8259/lnckb.8984/lnckb.92597/lnckb.95071/lnckb.991	CCND2-AS2/lnckb.1280/RP11-327P2.5/LMO7-AS1/RP5-1021I20.1/LINC01550/LOC100507564/RP11-23P13.6/LOC400548/SENP3-EIF4A1/RP11-47L3.1/RP11-798G7.6/MGC16275/RP11-649A18.12/GATA6-AS1/RP11-96A15.1/RP11-879F14.3,RP11-879F14.2/ILF3-AS1/CTC-559E9.1/CTC-523E23.1/ERVK3-1/LOC100996756/PCBP1-AS1/PCBP1-AS1/LOC90784/lnckb.3011/lnckb.30589/NIFK-AS1/LINC00471/SDCBP2-AS1/MIR99AHG,AP000473.5,AP000473.8/LOC107985219/LOC101928824/LOC105373042/lnckb.3640/LOC107986006/lnckb.37094/DUBR/RASAL2-AS1/LOC107986153/NOP14-AS1/LOC107986282/RP11-15B17.1/RP11-164P12.3/LINC00260/lnckb.42626/LUCAT1,RP11-213H15.4/SNHG4/LOC101928004/LOC105374952/LOC105375060/PSMG3-AS1/LINC00957/lnckb.5165/LOC101929248/LOC101926977/LOC101929291/LOC101929314/LINC00106/KANTR/LOC107985694/LOC105376486/lnckb.67488/LOC101927300/LOC105378460/ADD3-AS1/RP5-902P8.10/lnckb.74036/FLJ37035,RP11-383C5.5/lnckb.75104/lnckb.76174/CTD-2516F10.2/TMEM9B-AS1/SPTY2D1-AS1/LOC100126784/RP11-727F15.9/lnckb.92597/lnckb.95071/SNHG3	SENP3-EIF4A1/XPO5/NIFK/EIF4A1/PUM3/PNO1/EIF3B/RRP9/MRTO4/LRRC59/IPO4/DHX37/NOP2/SNRPD1/WDR46/WDR43/BYSL/PPAN/NAT10/SEH1L
M7	GO_MAINTENANCE_OF_LOCATION	GO_MAINTENANCE_OF_LOCATION	0.149524	0.75549	0.718275	SPTBN4/HK2/PLIN2/HSPA5/SUFU	5	497	79	lnckb.10715/lnckb.1280/lnckb.14109/lnckb.14315/lnckb.15906/lnckb.16335/lnckb.1642/lnckb.17173/lnckb.20528/lnckb.21206/lnckb.21902/lnckb.22459/lnckb.23175/lnckb.23251/lnckb.24281/lnckb.24438/lnckb.24788/lnckb.25675/lnckb.26161/lnckb.26432/lnckb.27779/lnckb.2858/lnckb.29782/lnckb.29785/lnckb.30076/lnckb.3011/lnckb.30589/lnckb.30710/lnckb.32319/lnckb.32715/lnckb.34397/lnckb.3473/lnckb.35248/lnckb.35941/lnckb.3640/lnckb.36463/lnckb.37094/lnckb.37920/lnckb.3809/lnckb.38964/lnckb.39713/lnckb.40456/lnckb.40990/lnckb.41579/lnckb.4233/lnckb.42626/lnckb.43404/lnckb.44078/lnckb.45285/lnckb.45527/lnckb.46352/lnckb.49718/lnckb.50495/lnckb.5165/lnckb.52717/lnckb.53975/lnckb.56886/lnckb.56890/lnckb.57421/lnckb.58071/lnckb.58661/lnckb.5899/lnckb.67488/lnckb.6959/lnckb.7066/lnckb.7164/lnckb.74/lnckb.74036/lnckb.7475/lnckb.75104/lnckb.76174/lnckb.7997/lnckb.8041/lnckb.8240/lnckb.8259/lnckb.8984/lnckb.92597/lnckb.95071/lnckb.991	CCND2-AS2/lnckb.1280/RP11-327P2.5/LMO7-AS1/RP5-1021I20.1/LINC01550/LOC100507564/RP11-23P13.6/LOC400548/SENP3-EIF4A1/RP11-47L3.1/RP11-798G7.6/MGC16275/RP11-649A18.12/GATA6-AS1/RP11-96A15.1/RP11-879F14.3,RP11-879F14.2/ILF3-AS1/CTC-559E9.1/CTC-523E23.1/ERVK3-1/LOC100996756/PCBP1-AS1/PCBP1-AS1/LOC90784/lnckb.3011/lnckb.30589/NIFK-AS1/LINC00471/SDCBP2-AS1/MIR99AHG,AP000473.5,AP000473.8/LOC107985219/LOC101928824/LOC105373042/lnckb.3640/LOC107986006/lnckb.37094/DUBR/RASAL2-AS1/LOC107986153/NOP14-AS1/LOC107986282/RP11-15B17.1/RP11-164P12.3/LINC00260/lnckb.42626/LUCAT1,RP11-213H15.4/SNHG4/LOC101928004/LOC105374952/LOC105375060/PSMG3-AS1/LINC00957/lnckb.5165/LOC101929248/LOC101926977/LOC101929291/LOC101929314/LINC00106/KANTR/LOC107985694/LOC105376486/lnckb.67488/LOC101927300/LOC105378460/ADD3-AS1/RP5-902P8.10/lnckb.74036/FLJ37035,RP11-383C5.5/lnckb.75104/lnckb.76174/CTD-2516F10.2/TMEM9B-AS1/SPTY2D1-AS1/LOC100126784/RP11-727F15.9/lnckb.92597/lnckb.95071/SNHG3	SENP3-EIF4A1/XPO5/NIFK/EIF4A1/PUM3/PNO1/EIF3B/RRP9/MRTO4/LRRC59/IPO4/DHX37/NOP2/SNRPD1/WDR46/WDR43/BYSL/PPAN/NAT10/SEH1L
M7	GO_REGULATION_OF_ANION_TRANSPORT	GO_REGULATION_OF_ANION_TRANSPORT	0.149524	0.75549	0.718275	MAP2K6/KCNA2/GPR89A/ATP8A1/LRRC8A	5	497	79	lnckb.10715/lnckb.1280/lnckb.14109/lnckb.14315/lnckb.15906/lnckb.16335/lnckb.1642/lnckb.17173/lnckb.20528/lnckb.21206/lnckb.21902/lnckb.22459/lnckb.23175/lnckb.23251/lnckb.24281/lnckb.24438/lnckb.24788/lnckb.25675/lnckb.26161/lnckb.26432/lnckb.27779/lnckb.2858/lnckb.29782/lnckb.29785/lnckb.30076/lnckb.3011/lnckb.30589/lnckb.30710/lnckb.32319/lnckb.32715/lnckb.34397/lnckb.3473/lnckb.35248/lnckb.35941/lnckb.3640/lnckb.36463/lnckb.37094/lnckb.37920/lnckb.3809/lnckb.38964/lnckb.39713/lnckb.40456/lnckb.40990/lnckb.41579/lnckb.4233/lnckb.42626/lnckb.43404/lnckb.44078/lnckb.45285/lnckb.45527/lnckb.46352/lnckb.49718/lnckb.50495/lnckb.5165/lnckb.52717/lnckb.53975/lnckb.56886/lnckb.56890/lnckb.57421/lnckb.58071/lnckb.58661/lnckb.5899/lnckb.67488/lnckb.6959/lnckb.7066/lnckb.7164/lnckb.74/lnckb.74036/lnckb.7475/lnckb.75104/lnckb.76174/lnckb.7997/lnckb.8041/lnckb.8240/lnckb.8259/lnckb.8984/lnckb.92597/lnckb.95071/lnckb.991	CCND2-AS2/lnckb.1280/RP11-327P2.5/LMO7-AS1/RP5-1021I20.1/LINC01550/LOC100507564/RP11-23P13.6/LOC400548/SENP3-EIF4A1/RP11-47L3.1/RP11-798G7.6/MGC16275/RP11-649A18.12/GATA6-AS1/RP11-96A15.1/RP11-879F14.3,RP11-879F14.2/ILF3-AS1/CTC-559E9.1/CTC-523E23.1/ERVK3-1/LOC100996756/PCBP1-AS1/PCBP1-AS1/LOC90784/lnckb.3011/lnckb.30589/NIFK-AS1/LINC00471/SDCBP2-AS1/MIR99AHG,AP000473.5,AP000473.8/LOC107985219/LOC101928824/LOC105373042/lnckb.3640/LOC107986006/lnckb.37094/DUBR/RASAL2-AS1/LOC107986153/NOP14-AS1/LOC107986282/RP11-15B17.1/RP11-164P12.3/LINC00260/lnckb.42626/LUCAT1,RP11-213H15.4/SNHG4/LOC101928004/LOC105374952/LOC105375060/PSMG3-AS1/LINC00957/lnckb.5165/LOC101929248/LOC101926977/LOC101929291/LOC101929314/LINC00106/KANTR/LOC107985694/LOC105376486/lnckb.67488/LOC101927300/LOC105378460/ADD3-AS1/RP5-902P8.10/lnckb.74036/FLJ37035,RP11-383C5.5/lnckb.75104/lnckb.76174/CTD-2516F10.2/TMEM9B-AS1/SPTY2D1-AS1/LOC100126784/RP11-727F15.9/lnckb.92597/lnckb.95071/SNHG3	SENP3-EIF4A1/XPO5/NIFK/EIF4A1/PUM3/PNO1/EIF3B/RRP9/MRTO4/LRRC59/IPO4/DHX37/NOP2/SNRPD1/WDR46/WDR43/BYSL/PPAN/NAT10/SEH1L
M7	GO_POSITIVE_REGULATION_OF_LIPID_BIOSYNTHETIC_PROCESS	GO_POSITIVE_REGULATION_OF_LIPID_BIOSYNTHETIC_PROCESS	0.149999	0.75549	0.718275	XBP1/SLC45A3/MID1IP1	3	497	79	lnckb.10715/lnckb.1280/lnckb.14109/lnckb.14315/lnckb.15906/lnckb.16335/lnckb.1642/lnckb.17173/lnckb.20528/lnckb.21206/lnckb.21902/lnckb.22459/lnckb.23175/lnckb.23251/lnckb.24281/lnckb.24438/lnckb.24788/lnckb.25675/lnckb.26161/lnckb.26432/lnckb.27779/lnckb.2858/lnckb.29782/lnckb.29785/lnckb.30076/lnckb.3011/lnckb.30589/lnckb.30710/lnckb.32319/lnckb.32715/lnckb.34397/lnckb.3473/lnckb.35248/lnckb.35941/lnckb.3640/lnckb.36463/lnckb.37094/lnckb.37920/lnckb.3809/lnckb.38964/lnckb.39713/lnckb.40456/lnckb.40990/lnckb.41579/lnckb.4233/lnckb.42626/lnckb.43404/lnckb.44078/lnckb.45285/lnckb.45527/lnckb.46352/lnckb.49718/lnckb.50495/lnckb.5165/lnckb.52717/lnckb.53975/lnckb.56886/lnckb.56890/lnckb.57421/lnckb.58071/lnckb.58661/lnckb.5899/lnckb.67488/lnckb.6959/lnckb.7066/lnckb.7164/lnckb.74/lnckb.74036/lnckb.7475/lnckb.75104/lnckb.76174/lnckb.7997/lnckb.8041/lnckb.8240/lnckb.8259/lnckb.8984/lnckb.92597/lnckb.95071/lnckb.991	CCND2-AS2/lnckb.1280/RP11-327P2.5/LMO7-AS1/RP5-1021I20.1/LINC01550/LOC100507564/RP11-23P13.6/LOC400548/SENP3-EIF4A1/RP11-47L3.1/RP11-798G7.6/MGC16275/RP11-649A18.12/GATA6-AS1/RP11-96A15.1/RP11-879F14.3,RP11-879F14.2/ILF3-AS1/CTC-559E9.1/CTC-523E23.1/ERVK3-1/LOC100996756/PCBP1-AS1/PCBP1-AS1/LOC90784/lnckb.3011/lnckb.30589/NIFK-AS1/LINC00471/SDCBP2-AS1/MIR99AHG,AP000473.5,AP000473.8/LOC107985219/LOC101928824/LOC105373042/lnckb.3640/LOC107986006/lnckb.37094/DUBR/RASAL2-AS1/LOC107986153/NOP14-AS1/LOC107986282/RP11-15B17.1/RP11-164P12.3/LINC00260/lnckb.42626/LUCAT1,RP11-213H15.4/SNHG4/LOC101928004/LOC105374952/LOC105375060/PSMG3-AS1/LINC00957/lnckb.5165/LOC101929248/LOC101926977/LOC101929291/LOC101929314/LINC00106/KANTR/LOC107985694/LOC105376486/lnckb.67488/LOC101927300/LOC105378460/ADD3-AS1/RP5-902P8.10/lnckb.74036/FLJ37035,RP11-383C5.5/lnckb.75104/lnckb.76174/CTD-2516F10.2/TMEM9B-AS1/SPTY2D1-AS1/LOC100126784/RP11-727F15.9/lnckb.92597/lnckb.95071/SNHG3	SENP3-EIF4A1/XPO5/NIFK/EIF4A1/PUM3/PNO1/EIF3B/RRP9/MRTO4/LRRC59/IPO4/DHX37/NOP2/SNRPD1/WDR46/WDR43/BYSL/PPAN/NAT10/SEH1L
M7	GO_REGULATION_OF_MULTICELLULAR_ORGANISM_GROWTH	GO_REGULATION_OF_MULTICELLULAR_ORGANISM_GROWTH	0.149999	0.75549	0.718275	STAT3/SPTBN4/PTCH1	3	497	79	lnckb.10715/lnckb.1280/lnckb.14109/lnckb.14315/lnckb.15906/lnckb.16335/lnckb.1642/lnckb.17173/lnckb.20528/lnckb.21206/lnckb.21902/lnckb.22459/lnckb.23175/lnckb.23251/lnckb.24281/lnckb.24438/lnckb.24788/lnckb.25675/lnckb.26161/lnckb.26432/lnckb.27779/lnckb.2858/lnckb.29782/lnckb.29785/lnckb.30076/lnckb.3011/lnckb.30589/lnckb.30710/lnckb.32319/lnckb.32715/lnckb.34397/lnckb.3473/lnckb.35248/lnckb.35941/lnckb.3640/lnckb.36463/lnckb.37094/lnckb.37920/lnckb.3809/lnckb.38964/lnckb.39713/lnckb.40456/lnckb.40990/lnckb.41579/lnckb.4233/lnckb.42626/lnckb.43404/lnckb.44078/lnckb.45285/lnckb.45527/lnckb.46352/lnckb.49718/lnckb.50495/lnckb.5165/lnckb.52717/lnckb.53975/lnckb.56886/lnckb.56890/lnckb.57421/lnckb.58071/lnckb.58661/lnckb.5899/lnckb.67488/lnckb.6959/lnckb.7066/lnckb.7164/lnckb.74/lnckb.74036/lnckb.7475/lnckb.75104/lnckb.76174/lnckb.7997/lnckb.8041/lnckb.8240/lnckb.8259/lnckb.8984/lnckb.92597/lnckb.95071/lnckb.991	CCND2-AS2/lnckb.1280/RP11-327P2.5/LMO7-AS1/RP5-1021I20.1/LINC01550/LOC100507564/RP11-23P13.6/LOC400548/SENP3-EIF4A1/RP11-47L3.1/RP11-798G7.6/MGC16275/RP11-649A18.12/GATA6-AS1/RP11-96A15.1/RP11-879F14.3,RP11-879F14.2/ILF3-AS1/CTC-559E9.1/CTC-523E23.1/ERVK3-1/LOC100996756/PCBP1-AS1/PCBP1-AS1/LOC90784/lnckb.3011/lnckb.30589/NIFK-AS1/LINC00471/SDCBP2-AS1/MIR99AHG,AP000473.5,AP000473.8/LOC107985219/LOC101928824/LOC105373042/lnckb.3640/LOC107986006/lnckb.37094/DUBR/RASAL2-AS1/LOC107986153/NOP14-AS1/LOC107986282/RP11-15B17.1/RP11-164P12.3/LINC00260/lnckb.42626/LUCAT1,RP11-213H15.4/SNHG4/LOC101928004/LOC105374952/LOC105375060/PSMG3-AS1/LINC00957/lnckb.5165/LOC101929248/LOC101926977/LOC101929291/LOC101929314/LINC00106/KANTR/LOC107985694/LOC105376486/lnckb.67488/LOC101927300/LOC105378460/ADD3-AS1/RP5-902P8.10/lnckb.74036/FLJ37035,RP11-383C5.5/lnckb.75104/lnckb.76174/CTD-2516F10.2/TMEM9B-AS1/SPTY2D1-AS1/LOC100126784/RP11-727F15.9/lnckb.92597/lnckb.95071/SNHG3	SENP3-EIF4A1/XPO5/NIFK/EIF4A1/PUM3/PNO1/EIF3B/RRP9/MRTO4/LRRC59/IPO4/DHX37/NOP2/SNRPD1/WDR46/WDR43/BYSL/PPAN/NAT10/SEH1L
M7	GO_COP9_SIGNALOSOME	GO_COP9_SIGNALOSOME	0.150994	0.75549	0.718275	MYH9/HSPA5	2	497	79	lnckb.10715/lnckb.1280/lnckb.14109/lnckb.14315/lnckb.15906/lnckb.16335/lnckb.1642/lnckb.17173/lnckb.20528/lnckb.21206/lnckb.21902/lnckb.22459/lnckb.23175/lnckb.23251/lnckb.24281/lnckb.24438/lnckb.24788/lnckb.25675/lnckb.26161/lnckb.26432/lnckb.27779/lnckb.2858/lnckb.29782/lnckb.29785/lnckb.30076/lnckb.3011/lnckb.30589/lnckb.30710/lnckb.32319/lnckb.32715/lnckb.34397/lnckb.3473/lnckb.35248/lnckb.35941/lnckb.3640/lnckb.36463/lnckb.37094/lnckb.37920/lnckb.3809/lnckb.38964/lnckb.39713/lnckb.40456/lnckb.40990/lnckb.41579/lnckb.4233/lnckb.42626/lnckb.43404/lnckb.44078/lnckb.45285/lnckb.45527/lnckb.46352/lnckb.49718/lnckb.50495/lnckb.5165/lnckb.52717/lnckb.53975/lnckb.56886/lnckb.56890/lnckb.57421/lnckb.58071/lnckb.58661/lnckb.5899/lnckb.67488/lnckb.6959/lnckb.7066/lnckb.7164/lnckb.74/lnckb.74036/lnckb.7475/lnckb.75104/lnckb.76174/lnckb.7997/lnckb.8041/lnckb.8240/lnckb.8259/lnckb.8984/lnckb.92597/lnckb.95071/lnckb.991	CCND2-AS2/lnckb.1280/RP11-327P2.5/LMO7-AS1/RP5-1021I20.1/LINC01550/LOC100507564/RP11-23P13.6/LOC400548/SENP3-EIF4A1/RP11-47L3.1/RP11-798G7.6/MGC16275/RP11-649A18.12/GATA6-AS1/RP11-96A15.1/RP11-879F14.3,RP11-879F14.2/ILF3-AS1/CTC-559E9.1/CTC-523E23.1/ERVK3-1/LOC100996756/PCBP1-AS1/PCBP1-AS1/LOC90784/lnckb.3011/lnckb.30589/NIFK-AS1/LINC00471/SDCBP2-AS1/MIR99AHG,AP000473.5,AP000473.8/LOC107985219/LOC101928824/LOC105373042/lnckb.3640/LOC107986006/lnckb.37094/DUBR/RASAL2-AS1/LOC107986153/NOP14-AS1/LOC107986282/RP11-15B17.1/RP11-164P12.3/LINC00260/lnckb.42626/LUCAT1,RP11-213H15.4/SNHG4/LOC101928004/LOC105374952/LOC105375060/PSMG3-AS1/LINC00957/lnckb.5165/LOC101929248/LOC101926977/LOC101929291/LOC101929314/LINC00106/KANTR/LOC107985694/LOC105376486/lnckb.67488/LOC101927300/LOC105378460/ADD3-AS1/RP5-902P8.10/lnckb.74036/FLJ37035,RP11-383C5.5/lnckb.75104/lnckb.76174/CTD-2516F10.2/TMEM9B-AS1/SPTY2D1-AS1/LOC100126784/RP11-727F15.9/lnckb.92597/lnckb.95071/SNHG3	SENP3-EIF4A1/XPO5/NIFK/EIF4A1/PUM3/PNO1/EIF3B/RRP9/MRTO4/LRRC59/IPO4/DHX37/NOP2/SNRPD1/WDR46/WDR43/BYSL/PPAN/NAT10/SEH1L
M7	GO_ER_NUCLEUS_SIGNALING_PATHWAY	GO_ER_NUCLEUS_SIGNALING_PATHWAY	0.150994	0.75549	0.718275	XBP1/HSPA5	2	497	79	lnckb.10715/lnckb.1280/lnckb.14109/lnckb.14315/lnckb.15906/lnckb.16335/lnckb.1642/lnckb.17173/lnckb.20528/lnckb.21206/lnckb.21902/lnckb.22459/lnckb.23175/lnckb.23251/lnckb.24281/lnckb.24438/lnckb.24788/lnckb.25675/lnckb.26161/lnckb.26432/lnckb.27779/lnckb.2858/lnckb.29782/lnckb.29785/lnckb.30076/lnckb.3011/lnckb.30589/lnckb.30710/lnckb.32319/lnckb.32715/lnckb.34397/lnckb.3473/lnckb.35248/lnckb.35941/lnckb.3640/lnckb.36463/lnckb.37094/lnckb.37920/lnckb.3809/lnckb.38964/lnckb.39713/lnckb.40456/lnckb.40990/lnckb.41579/lnckb.4233/lnckb.42626/lnckb.43404/lnckb.44078/lnckb.45285/lnckb.45527/lnckb.46352/lnckb.49718/lnckb.50495/lnckb.5165/lnckb.52717/lnckb.53975/lnckb.56886/lnckb.56890/lnckb.57421/lnckb.58071/lnckb.58661/lnckb.5899/lnckb.67488/lnckb.6959/lnckb.7066/lnckb.7164/lnckb.74/lnckb.74036/lnckb.7475/lnckb.75104/lnckb.76174/lnckb.7997/lnckb.8041/lnckb.8240/lnckb.8259/lnckb.8984/lnckb.92597/lnckb.95071/lnckb.991	CCND2-AS2/lnckb.1280/RP11-327P2.5/LMO7-AS1/RP5-1021I20.1/LINC01550/LOC100507564/RP11-23P13.6/LOC400548/SENP3-EIF4A1/RP11-47L3.1/RP11-798G7.6/MGC16275/RP11-649A18.12/GATA6-AS1/RP11-96A15.1/RP11-879F14.3,RP11-879F14.2/ILF3-AS1/CTC-559E9.1/CTC-523E23.1/ERVK3-1/LOC100996756/PCBP1-AS1/PCBP1-AS1/LOC90784/lnckb.3011/lnckb.30589/NIFK-AS1/LINC00471/SDCBP2-AS1/MIR99AHG,AP000473.5,AP000473.8/LOC107985219/LOC101928824/LOC105373042/lnckb.3640/LOC107986006/lnckb.37094/DUBR/RASAL2-AS1/LOC107986153/NOP14-AS1/LOC107986282/RP11-15B17.1/RP11-164P12.3/LINC00260/lnckb.42626/LUCAT1,RP11-213H15.4/SNHG4/LOC101928004/LOC105374952/LOC105375060/PSMG3-AS1/LINC00957/lnckb.5165/LOC101929248/LOC101926977/LOC101929291/LOC101929314/LINC00106/KANTR/LOC107985694/LOC105376486/lnckb.67488/LOC101927300/LOC105378460/ADD3-AS1/RP5-902P8.10/lnckb.74036/FLJ37035,RP11-383C5.5/lnckb.75104/lnckb.76174/CTD-2516F10.2/TMEM9B-AS1/SPTY2D1-AS1/LOC100126784/RP11-727F15.9/lnckb.92597/lnckb.95071/SNHG3	SENP3-EIF4A1/XPO5/NIFK/EIF4A1/PUM3/PNO1/EIF3B/RRP9/MRTO4/LRRC59/IPO4/DHX37/NOP2/SNRPD1/WDR46/WDR43/BYSL/PPAN/NAT10/SEH1L
M7	GO_MEDIATOR_COMPLEX	GO_MEDIATOR_COMPLEX	0.150994	0.75549	0.718275	MED10/MED27	2	497	79	lnckb.10715/lnckb.1280/lnckb.14109/lnckb.14315/lnckb.15906/lnckb.16335/lnckb.1642/lnckb.17173/lnckb.20528/lnckb.21206/lnckb.21902/lnckb.22459/lnckb.23175/lnckb.23251/lnckb.24281/lnckb.24438/lnckb.24788/lnckb.25675/lnckb.26161/lnckb.26432/lnckb.27779/lnckb.2858/lnckb.29782/lnckb.29785/lnckb.30076/lnckb.3011/lnckb.30589/lnckb.30710/lnckb.32319/lnckb.32715/lnckb.34397/lnckb.3473/lnckb.35248/lnckb.35941/lnckb.3640/lnckb.36463/lnckb.37094/lnckb.37920/lnckb.3809/lnckb.38964/lnckb.39713/lnckb.40456/lnckb.40990/lnckb.41579/lnckb.4233/lnckb.42626/lnckb.43404/lnckb.44078/lnckb.45285/lnckb.45527/lnckb.46352/lnckb.49718/lnckb.50495/lnckb.5165/lnckb.52717/lnckb.53975/lnckb.56886/lnckb.56890/lnckb.57421/lnckb.58071/lnckb.58661/lnckb.5899/lnckb.67488/lnckb.6959/lnckb.7066/lnckb.7164/lnckb.74/lnckb.74036/lnckb.7475/lnckb.75104/lnckb.76174/lnckb.7997/lnckb.8041/lnckb.8240/lnckb.8259/lnckb.8984/lnckb.92597/lnckb.95071/lnckb.991	CCND2-AS2/lnckb.1280/RP11-327P2.5/LMO7-AS1/RP5-1021I20.1/LINC01550/LOC100507564/RP11-23P13.6/LOC400548/SENP3-EIF4A1/RP11-47L3.1/RP11-798G7.6/MGC16275/RP11-649A18.12/GATA6-AS1/RP11-96A15.1/RP11-879F14.3,RP11-879F14.2/ILF3-AS1/CTC-559E9.1/CTC-523E23.1/ERVK3-1/LOC100996756/PCBP1-AS1/PCBP1-AS1/LOC90784/lnckb.3011/lnckb.30589/NIFK-AS1/LINC00471/SDCBP2-AS1/MIR99AHG,AP000473.5,AP000473.8/LOC107985219/LOC101928824/LOC105373042/lnckb.3640/LOC107986006/lnckb.37094/DUBR/RASAL2-AS1/LOC107986153/NOP14-AS1/LOC107986282/RP11-15B17.1/RP11-164P12.3/LINC00260/lnckb.42626/LUCAT1,RP11-213H15.4/SNHG4/LOC101928004/LOC105374952/LOC105375060/PSMG3-AS1/LINC00957/lnckb.5165/LOC101929248/LOC101926977/LOC101929291/LOC101929314/LINC00106/KANTR/LOC107985694/LOC105376486/lnckb.67488/LOC101927300/LOC105378460/ADD3-AS1/RP5-902P8.10/lnckb.74036/FLJ37035,RP11-383C5.5/lnckb.75104/lnckb.76174/CTD-2516F10.2/TMEM9B-AS1/SPTY2D1-AS1/LOC100126784/RP11-727F15.9/lnckb.92597/lnckb.95071/SNHG3	SENP3-EIF4A1/XPO5/NIFK/EIF4A1/PUM3/PNO1/EIF3B/RRP9/MRTO4/LRRC59/IPO4/DHX37/NOP2/SNRPD1/WDR46/WDR43/BYSL/PPAN/NAT10/SEH1L
M7	GO_NEGATIVE_REGULATION_OF_MITOTIC_NUCLEAR_DIVISION	GO_NEGATIVE_REGULATION_OF_MITOTIC_NUCLEAR_DIVISION	0.150994	0.75549	0.718275	CSNK2A2/KLHL22	2	497	79	lnckb.10715/lnckb.1280/lnckb.14109/lnckb.14315/lnckb.15906/lnckb.16335/lnckb.1642/lnckb.17173/lnckb.20528/lnckb.21206/lnckb.21902/lnckb.22459/lnckb.23175/lnckb.23251/lnckb.24281/lnckb.24438/lnckb.24788/lnckb.25675/lnckb.26161/lnckb.26432/lnckb.27779/lnckb.2858/lnckb.29782/lnckb.29785/lnckb.30076/lnckb.3011/lnckb.30589/lnckb.30710/lnckb.32319/lnckb.32715/lnckb.34397/lnckb.3473/lnckb.35248/lnckb.35941/lnckb.3640/lnckb.36463/lnckb.37094/lnckb.37920/lnckb.3809/lnckb.38964/lnckb.39713/lnckb.40456/lnckb.40990/lnckb.41579/lnckb.4233/lnckb.42626/lnckb.43404/lnckb.44078/lnckb.45285/lnckb.45527/lnckb.46352/lnckb.49718/lnckb.50495/lnckb.5165/lnckb.52717/lnckb.53975/lnckb.56886/lnckb.56890/lnckb.57421/lnckb.58071/lnckb.58661/lnckb.5899/lnckb.67488/lnckb.6959/lnckb.7066/lnckb.7164/lnckb.74/lnckb.74036/lnckb.7475/lnckb.75104/lnckb.76174/lnckb.7997/lnckb.8041/lnckb.8240/lnckb.8259/lnckb.8984/lnckb.92597/lnckb.95071/lnckb.991	CCND2-AS2/lnckb.1280/RP11-327P2.5/LMO7-AS1/RP5-1021I20.1/LINC01550/LOC100507564/RP11-23P13.6/LOC400548/SENP3-EIF4A1/RP11-47L3.1/RP11-798G7.6/MGC16275/RP11-649A18.12/GATA6-AS1/RP11-96A15.1/RP11-879F14.3,RP11-879F14.2/ILF3-AS1/CTC-559E9.1/CTC-523E23.1/ERVK3-1/LOC100996756/PCBP1-AS1/PCBP1-AS1/LOC90784/lnckb.3011/lnckb.30589/NIFK-AS1/LINC00471/SDCBP2-AS1/MIR99AHG,AP000473.5,AP000473.8/LOC107985219/LOC101928824/LOC105373042/lnckb.3640/LOC107986006/lnckb.37094/DUBR/RASAL2-AS1/LOC107986153/NOP14-AS1/LOC107986282/RP11-15B17.1/RP11-164P12.3/LINC00260/lnckb.42626/LUCAT1,RP11-213H15.4/SNHG4/LOC101928004/LOC105374952/LOC105375060/PSMG3-AS1/LINC00957/lnckb.5165/LOC101929248/LOC101926977/LOC101929291/LOC101929314/LINC00106/KANTR/LOC107985694/LOC105376486/lnckb.67488/LOC101927300/LOC105378460/ADD3-AS1/RP5-902P8.10/lnckb.74036/FLJ37035,RP11-383C5.5/lnckb.75104/lnckb.76174/CTD-2516F10.2/TMEM9B-AS1/SPTY2D1-AS1/LOC100126784/RP11-727F15.9/lnckb.92597/lnckb.95071/SNHG3	SENP3-EIF4A1/XPO5/NIFK/EIF4A1/PUM3/PNO1/EIF3B/RRP9/MRTO4/LRRC59/IPO4/DHX37/NOP2/SNRPD1/WDR46/WDR43/BYSL/PPAN/NAT10/SEH1L
M7	GO_POSITIVE_REGULATION_OF_SODIUM_ION_TRANSPORT	GO_POSITIVE_REGULATION_OF_SODIUM_ION_TRANSPORT	0.150994	0.75549	0.718275	GLRX/SGK1	2	497	79	lnckb.10715/lnckb.1280/lnckb.14109/lnckb.14315/lnckb.15906/lnckb.16335/lnckb.1642/lnckb.17173/lnckb.20528/lnckb.21206/lnckb.21902/lnckb.22459/lnckb.23175/lnckb.23251/lnckb.24281/lnckb.24438/lnckb.24788/lnckb.25675/lnckb.26161/lnckb.26432/lnckb.27779/lnckb.2858/lnckb.29782/lnckb.29785/lnckb.30076/lnckb.3011/lnckb.30589/lnckb.30710/lnckb.32319/lnckb.32715/lnckb.34397/lnckb.3473/lnckb.35248/lnckb.35941/lnckb.3640/lnckb.36463/lnckb.37094/lnckb.37920/lnckb.3809/lnckb.38964/lnckb.39713/lnckb.40456/lnckb.40990/lnckb.41579/lnckb.4233/lnckb.42626/lnckb.43404/lnckb.44078/lnckb.45285/lnckb.45527/lnckb.46352/lnckb.49718/lnckb.50495/lnckb.5165/lnckb.52717/lnckb.53975/lnckb.56886/lnckb.56890/lnckb.57421/lnckb.58071/lnckb.58661/lnckb.5899/lnckb.67488/lnckb.6959/lnckb.7066/lnckb.7164/lnckb.74/lnckb.74036/lnckb.7475/lnckb.75104/lnckb.76174/lnckb.7997/lnckb.8041/lnckb.8240/lnckb.8259/lnckb.8984/lnckb.92597/lnckb.95071/lnckb.991	CCND2-AS2/lnckb.1280/RP11-327P2.5/LMO7-AS1/RP5-1021I20.1/LINC01550/LOC100507564/RP11-23P13.6/LOC400548/SENP3-EIF4A1/RP11-47L3.1/RP11-798G7.6/MGC16275/RP11-649A18.12/GATA6-AS1/RP11-96A15.1/RP11-879F14.3,RP11-879F14.2/ILF3-AS1/CTC-559E9.1/CTC-523E23.1/ERVK3-1/LOC100996756/PCBP1-AS1/PCBP1-AS1/LOC90784/lnckb.3011/lnckb.30589/NIFK-AS1/LINC00471/SDCBP2-AS1/MIR99AHG,AP000473.5,AP000473.8/LOC107985219/LOC101928824/LOC105373042/lnckb.3640/LOC107986006/lnckb.37094/DUBR/RASAL2-AS1/LOC107986153/NOP14-AS1/LOC107986282/RP11-15B17.1/RP11-164P12.3/LINC00260/lnckb.42626/LUCAT1,RP11-213H15.4/SNHG4/LOC101928004/LOC105374952/LOC105375060/PSMG3-AS1/LINC00957/lnckb.5165/LOC101929248/LOC101926977/LOC101929291/LOC101929314/LINC00106/KANTR/LOC107985694/LOC105376486/lnckb.67488/LOC101927300/LOC105378460/ADD3-AS1/RP5-902P8.10/lnckb.74036/FLJ37035,RP11-383C5.5/lnckb.75104/lnckb.76174/CTD-2516F10.2/TMEM9B-AS1/SPTY2D1-AS1/LOC100126784/RP11-727F15.9/lnckb.92597/lnckb.95071/SNHG3	SENP3-EIF4A1/XPO5/NIFK/EIF4A1/PUM3/PNO1/EIF3B/RRP9/MRTO4/LRRC59/IPO4/DHX37/NOP2/SNRPD1/WDR46/WDR43/BYSL/PPAN/NAT10/SEH1L
M7	GO_SPINAL_CORD_MOTOR_NEURON_DIFFERENTIATION	GO_SPINAL_CORD_MOTOR_NEURON_DIFFERENTIATION	0.150994	0.75549	0.718275	PTCH1/SUFU	2	497	79	lnckb.10715/lnckb.1280/lnckb.14109/lnckb.14315/lnckb.15906/lnckb.16335/lnckb.1642/lnckb.17173/lnckb.20528/lnckb.21206/lnckb.21902/lnckb.22459/lnckb.23175/lnckb.23251/lnckb.24281/lnckb.24438/lnckb.24788/lnckb.25675/lnckb.26161/lnckb.26432/lnckb.27779/lnckb.2858/lnckb.29782/lnckb.29785/lnckb.30076/lnckb.3011/lnckb.30589/lnckb.30710/lnckb.32319/lnckb.32715/lnckb.34397/lnckb.3473/lnckb.35248/lnckb.35941/lnckb.3640/lnckb.36463/lnckb.37094/lnckb.37920/lnckb.3809/lnckb.38964/lnckb.39713/lnckb.40456/lnckb.40990/lnckb.41579/lnckb.4233/lnckb.42626/lnckb.43404/lnckb.44078/lnckb.45285/lnckb.45527/lnckb.46352/lnckb.49718/lnckb.50495/lnckb.5165/lnckb.52717/lnckb.53975/lnckb.56886/lnckb.56890/lnckb.57421/lnckb.58071/lnckb.58661/lnckb.5899/lnckb.67488/lnckb.6959/lnckb.7066/lnckb.7164/lnckb.74/lnckb.74036/lnckb.7475/lnckb.75104/lnckb.76174/lnckb.7997/lnckb.8041/lnckb.8240/lnckb.8259/lnckb.8984/lnckb.92597/lnckb.95071/lnckb.991	CCND2-AS2/lnckb.1280/RP11-327P2.5/LMO7-AS1/RP5-1021I20.1/LINC01550/LOC100507564/RP11-23P13.6/LOC400548/SENP3-EIF4A1/RP11-47L3.1/RP11-798G7.6/MGC16275/RP11-649A18.12/GATA6-AS1/RP11-96A15.1/RP11-879F14.3,RP11-879F14.2/ILF3-AS1/CTC-559E9.1/CTC-523E23.1/ERVK3-1/LOC100996756/PCBP1-AS1/PCBP1-AS1/LOC90784/lnckb.3011/lnckb.30589/NIFK-AS1/LINC00471/SDCBP2-AS1/MIR99AHG,AP000473.5,AP000473.8/LOC107985219/LOC101928824/LOC105373042/lnckb.3640/LOC107986006/lnckb.37094/DUBR/RASAL2-AS1/LOC107986153/NOP14-AS1/LOC107986282/RP11-15B17.1/RP11-164P12.3/LINC00260/lnckb.42626/LUCAT1,RP11-213H15.4/SNHG4/LOC101928004/LOC105374952/LOC105375060/PSMG3-AS1/LINC00957/lnckb.5165/LOC101929248/LOC101926977/LOC101929291/LOC101929314/LINC00106/KANTR/LOC107985694/LOC105376486/lnckb.67488/LOC101927300/LOC105378460/ADD3-AS1/RP5-902P8.10/lnckb.74036/FLJ37035,RP11-383C5.5/lnckb.75104/lnckb.76174/CTD-2516F10.2/TMEM9B-AS1/SPTY2D1-AS1/LOC100126784/RP11-727F15.9/lnckb.92597/lnckb.95071/SNHG3	SENP3-EIF4A1/XPO5/NIFK/EIF4A1/PUM3/PNO1/EIF3B/RRP9/MRTO4/LRRC59/IPO4/DHX37/NOP2/SNRPD1/WDR46/WDR43/BYSL/PPAN/NAT10/SEH1L
M7	GO_VITAMIN_TRANSPORT	GO_VITAMIN_TRANSPORT	0.150994	0.75549	0.718275	ABCC1/SLC5A6	2	497	79	lnckb.10715/lnckb.1280/lnckb.14109/lnckb.14315/lnckb.15906/lnckb.16335/lnckb.1642/lnckb.17173/lnckb.20528/lnckb.21206/lnckb.21902/lnckb.22459/lnckb.23175/lnckb.23251/lnckb.24281/lnckb.24438/lnckb.24788/lnckb.25675/lnckb.26161/lnckb.26432/lnckb.27779/lnckb.2858/lnckb.29782/lnckb.29785/lnckb.30076/lnckb.3011/lnckb.30589/lnckb.30710/lnckb.32319/lnckb.32715/lnckb.34397/lnckb.3473/lnckb.35248/lnckb.35941/lnckb.3640/lnckb.36463/lnckb.37094/lnckb.37920/lnckb.3809/lnckb.38964/lnckb.39713/lnckb.40456/lnckb.40990/lnckb.41579/lnckb.4233/lnckb.42626/lnckb.43404/lnckb.44078/lnckb.45285/lnckb.45527/lnckb.46352/lnckb.49718/lnckb.50495/lnckb.5165/lnckb.52717/lnckb.53975/lnckb.56886/lnckb.56890/lnckb.57421/lnckb.58071/lnckb.58661/lnckb.5899/lnckb.67488/lnckb.6959/lnckb.7066/lnckb.7164/lnckb.74/lnckb.74036/lnckb.7475/lnckb.75104/lnckb.76174/lnckb.7997/lnckb.8041/lnckb.8240/lnckb.8259/lnckb.8984/lnckb.92597/lnckb.95071/lnckb.991	CCND2-AS2/lnckb.1280/RP11-327P2.5/LMO7-AS1/RP5-1021I20.1/LINC01550/LOC100507564/RP11-23P13.6/LOC400548/SENP3-EIF4A1/RP11-47L3.1/RP11-798G7.6/MGC16275/RP11-649A18.12/GATA6-AS1/RP11-96A15.1/RP11-879F14.3,RP11-879F14.2/ILF3-AS1/CTC-559E9.1/CTC-523E23.1/ERVK3-1/LOC100996756/PCBP1-AS1/PCBP1-AS1/LOC90784/lnckb.3011/lnckb.30589/NIFK-AS1/LINC00471/SDCBP2-AS1/MIR99AHG,AP000473.5,AP000473.8/LOC107985219/LOC101928824/LOC105373042/lnckb.3640/LOC107986006/lnckb.37094/DUBR/RASAL2-AS1/LOC107986153/NOP14-AS1/LOC107986282/RP11-15B17.1/RP11-164P12.3/LINC00260/lnckb.42626/LUCAT1,RP11-213H15.4/SNHG4/LOC101928004/LOC105374952/LOC105375060/PSMG3-AS1/LINC00957/lnckb.5165/LOC101929248/LOC101926977/LOC101929291/LOC101929314/LINC00106/KANTR/LOC107985694/LOC105376486/lnckb.67488/LOC101927300/LOC105378460/ADD3-AS1/RP5-902P8.10/lnckb.74036/FLJ37035,RP11-383C5.5/lnckb.75104/lnckb.76174/CTD-2516F10.2/TMEM9B-AS1/SPTY2D1-AS1/LOC100126784/RP11-727F15.9/lnckb.92597/lnckb.95071/SNHG3	SENP3-EIF4A1/XPO5/NIFK/EIF4A1/PUM3/PNO1/EIF3B/RRP9/MRTO4/LRRC59/IPO4/DHX37/NOP2/SNRPD1/WDR46/WDR43/BYSL/PPAN/NAT10/SEH1L
M7	GO_REGULATION_OF_MICROTUBULE_POLYMERIZATION_OR_DEPOLYMERIZATION	GO_REGULATION_OF_MICROTUBULE_POLYMERIZATION_OR_DEPOLYMERIZATION	0.154365	0.75549	0.718275	RAN/MYH9/RNF4/SGK1/MID1IP1/RCC1	6	497	79	lnckb.10715/lnckb.1280/lnckb.14109/lnckb.14315/lnckb.15906/lnckb.16335/lnckb.1642/lnckb.17173/lnckb.20528/lnckb.21206/lnckb.21902/lnckb.22459/lnckb.23175/lnckb.23251/lnckb.24281/lnckb.24438/lnckb.24788/lnckb.25675/lnckb.26161/lnckb.26432/lnckb.27779/lnckb.2858/lnckb.29782/lnckb.29785/lnckb.30076/lnckb.3011/lnckb.30589/lnckb.30710/lnckb.32319/lnckb.32715/lnckb.34397/lnckb.3473/lnckb.35248/lnckb.35941/lnckb.3640/lnckb.36463/lnckb.37094/lnckb.37920/lnckb.3809/lnckb.38964/lnckb.39713/lnckb.40456/lnckb.40990/lnckb.41579/lnckb.4233/lnckb.42626/lnckb.43404/lnckb.44078/lnckb.45285/lnckb.45527/lnckb.46352/lnckb.49718/lnckb.50495/lnckb.5165/lnckb.52717/lnckb.53975/lnckb.56886/lnckb.56890/lnckb.57421/lnckb.58071/lnckb.58661/lnckb.5899/lnckb.67488/lnckb.6959/lnckb.7066/lnckb.7164/lnckb.74/lnckb.74036/lnckb.7475/lnckb.75104/lnckb.76174/lnckb.7997/lnckb.8041/lnckb.8240/lnckb.8259/lnckb.8984/lnckb.92597/lnckb.95071/lnckb.991	CCND2-AS2/lnckb.1280/RP11-327P2.5/LMO7-AS1/RP5-1021I20.1/LINC01550/LOC100507564/RP11-23P13.6/LOC400548/SENP3-EIF4A1/RP11-47L3.1/RP11-798G7.6/MGC16275/RP11-649A18.12/GATA6-AS1/RP11-96A15.1/RP11-879F14.3,RP11-879F14.2/ILF3-AS1/CTC-559E9.1/CTC-523E23.1/ERVK3-1/LOC100996756/PCBP1-AS1/PCBP1-AS1/LOC90784/lnckb.3011/lnckb.30589/NIFK-AS1/LINC00471/SDCBP2-AS1/MIR99AHG,AP000473.5,AP000473.8/LOC107985219/LOC101928824/LOC105373042/lnckb.3640/LOC107986006/lnckb.37094/DUBR/RASAL2-AS1/LOC107986153/NOP14-AS1/LOC107986282/RP11-15B17.1/RP11-164P12.3/LINC00260/lnckb.42626/LUCAT1,RP11-213H15.4/SNHG4/LOC101928004/LOC105374952/LOC105375060/PSMG3-AS1/LINC00957/lnckb.5165/LOC101929248/LOC101926977/LOC101929291/LOC101929314/LINC00106/KANTR/LOC107985694/LOC105376486/lnckb.67488/LOC101927300/LOC105378460/ADD3-AS1/RP5-902P8.10/lnckb.74036/FLJ37035,RP11-383C5.5/lnckb.75104/lnckb.76174/CTD-2516F10.2/TMEM9B-AS1/SPTY2D1-AS1/LOC100126784/RP11-727F15.9/lnckb.92597/lnckb.95071/SNHG3	SENP3-EIF4A1/XPO5/NIFK/EIF4A1/PUM3/PNO1/EIF3B/RRP9/MRTO4/LRRC59/IPO4/DHX37/NOP2/SNRPD1/WDR46/WDR43/BYSL/PPAN/NAT10/SEH1L
M7	GO_REGULATION_OF_DNA_TEMPLATED_TRANSCRIPTION_IN_RESPONSE_TO_STRESS	GO_REGULATION_OF_DNA_TEMPLATED_TRANSCRIPTION_IN_RESPONSE_TO_STRESS	0.154824	0.75549	0.718275	EPAS1/XBP1/HSPA5	3	497	79	lnckb.10715/lnckb.1280/lnckb.14109/lnckb.14315/lnckb.15906/lnckb.16335/lnckb.1642/lnckb.17173/lnckb.20528/lnckb.21206/lnckb.21902/lnckb.22459/lnckb.23175/lnckb.23251/lnckb.24281/lnckb.24438/lnckb.24788/lnckb.25675/lnckb.26161/lnckb.26432/lnckb.27779/lnckb.2858/lnckb.29782/lnckb.29785/lnckb.30076/lnckb.3011/lnckb.30589/lnckb.30710/lnckb.32319/lnckb.32715/lnckb.34397/lnckb.3473/lnckb.35248/lnckb.35941/lnckb.3640/lnckb.36463/lnckb.37094/lnckb.37920/lnckb.3809/lnckb.38964/lnckb.39713/lnckb.40456/lnckb.40990/lnckb.41579/lnckb.4233/lnckb.42626/lnckb.43404/lnckb.44078/lnckb.45285/lnckb.45527/lnckb.46352/lnckb.49718/lnckb.50495/lnckb.5165/lnckb.52717/lnckb.53975/lnckb.56886/lnckb.56890/lnckb.57421/lnckb.58071/lnckb.58661/lnckb.5899/lnckb.67488/lnckb.6959/lnckb.7066/lnckb.7164/lnckb.74/lnckb.74036/lnckb.7475/lnckb.75104/lnckb.76174/lnckb.7997/lnckb.8041/lnckb.8240/lnckb.8259/lnckb.8984/lnckb.92597/lnckb.95071/lnckb.991	CCND2-AS2/lnckb.1280/RP11-327P2.5/LMO7-AS1/RP5-1021I20.1/LINC01550/LOC100507564/RP11-23P13.6/LOC400548/SENP3-EIF4A1/RP11-47L3.1/RP11-798G7.6/MGC16275/RP11-649A18.12/GATA6-AS1/RP11-96A15.1/RP11-879F14.3,RP11-879F14.2/ILF3-AS1/CTC-559E9.1/CTC-523E23.1/ERVK3-1/LOC100996756/PCBP1-AS1/PCBP1-AS1/LOC90784/lnckb.3011/lnckb.30589/NIFK-AS1/LINC00471/SDCBP2-AS1/MIR99AHG,AP000473.5,AP000473.8/LOC107985219/LOC101928824/LOC105373042/lnckb.3640/LOC107986006/lnckb.37094/DUBR/RASAL2-AS1/LOC107986153/NOP14-AS1/LOC107986282/RP11-15B17.1/RP11-164P12.3/LINC00260/lnckb.42626/LUCAT1,RP11-213H15.4/SNHG4/LOC101928004/LOC105374952/LOC105375060/PSMG3-AS1/LINC00957/lnckb.5165/LOC101929248/LOC101926977/LOC101929291/LOC101929314/LINC00106/KANTR/LOC107985694/LOC105376486/lnckb.67488/LOC101927300/LOC105378460/ADD3-AS1/RP5-902P8.10/lnckb.74036/FLJ37035,RP11-383C5.5/lnckb.75104/lnckb.76174/CTD-2516F10.2/TMEM9B-AS1/SPTY2D1-AS1/LOC100126784/RP11-727F15.9/lnckb.92597/lnckb.95071/SNHG3	SENP3-EIF4A1/XPO5/NIFK/EIF4A1/PUM3/PNO1/EIF3B/RRP9/MRTO4/LRRC59/IPO4/DHX37/NOP2/SNRPD1/WDR46/WDR43/BYSL/PPAN/NAT10/SEH1L
M7	GO_ORGANIC_ACID_TRANSMEMBRANE_TRANSPORT	GO_ORGANIC_ACID_TRANSMEMBRANE_TRANSPORT	0.157052	0.75549	0.718275	SLC5A6/SLC22A4/SLC25A13/SLC25A22	4	497	79	lnckb.10715/lnckb.1280/lnckb.14109/lnckb.14315/lnckb.15906/lnckb.16335/lnckb.1642/lnckb.17173/lnckb.20528/lnckb.21206/lnckb.21902/lnckb.22459/lnckb.23175/lnckb.23251/lnckb.24281/lnckb.24438/lnckb.24788/lnckb.25675/lnckb.26161/lnckb.26432/lnckb.27779/lnckb.2858/lnckb.29782/lnckb.29785/lnckb.30076/lnckb.3011/lnckb.30589/lnckb.30710/lnckb.32319/lnckb.32715/lnckb.34397/lnckb.3473/lnckb.35248/lnckb.35941/lnckb.3640/lnckb.36463/lnckb.37094/lnckb.37920/lnckb.3809/lnckb.38964/lnckb.39713/lnckb.40456/lnckb.40990/lnckb.41579/lnckb.4233/lnckb.42626/lnckb.43404/lnckb.44078/lnckb.45285/lnckb.45527/lnckb.46352/lnckb.49718/lnckb.50495/lnckb.5165/lnckb.52717/lnckb.53975/lnckb.56886/lnckb.56890/lnckb.57421/lnckb.58071/lnckb.58661/lnckb.5899/lnckb.67488/lnckb.6959/lnckb.7066/lnckb.7164/lnckb.74/lnckb.74036/lnckb.7475/lnckb.75104/lnckb.76174/lnckb.7997/lnckb.8041/lnckb.8240/lnckb.8259/lnckb.8984/lnckb.92597/lnckb.95071/lnckb.991	CCND2-AS2/lnckb.1280/RP11-327P2.5/LMO7-AS1/RP5-1021I20.1/LINC01550/LOC100507564/RP11-23P13.6/LOC400548/SENP3-EIF4A1/RP11-47L3.1/RP11-798G7.6/MGC16275/RP11-649A18.12/GATA6-AS1/RP11-96A15.1/RP11-879F14.3,RP11-879F14.2/ILF3-AS1/CTC-559E9.1/CTC-523E23.1/ERVK3-1/LOC100996756/PCBP1-AS1/PCBP1-AS1/LOC90784/lnckb.3011/lnckb.30589/NIFK-AS1/LINC00471/SDCBP2-AS1/MIR99AHG,AP000473.5,AP000473.8/LOC107985219/LOC101928824/LOC105373042/lnckb.3640/LOC107986006/lnckb.37094/DUBR/RASAL2-AS1/LOC107986153/NOP14-AS1/LOC107986282/RP11-15B17.1/RP11-164P12.3/LINC00260/lnckb.42626/LUCAT1,RP11-213H15.4/SNHG4/LOC101928004/LOC105374952/LOC105375060/PSMG3-AS1/LINC00957/lnckb.5165/LOC101929248/LOC101926977/LOC101929291/LOC101929314/LINC00106/KANTR/LOC107985694/LOC105376486/lnckb.67488/LOC101927300/LOC105378460/ADD3-AS1/RP5-902P8.10/lnckb.74036/FLJ37035,RP11-383C5.5/lnckb.75104/lnckb.76174/CTD-2516F10.2/TMEM9B-AS1/SPTY2D1-AS1/LOC100126784/RP11-727F15.9/lnckb.92597/lnckb.95071/SNHG3	SENP3-EIF4A1/XPO5/NIFK/EIF4A1/PUM3/PNO1/EIF3B/RRP9/MRTO4/LRRC59/IPO4/DHX37/NOP2/SNRPD1/WDR46/WDR43/BYSL/PPAN/NAT10/SEH1L
