## Supplementary Table9 for "lncRNAKB: A comprehensive knowledgebase of long non-coding RNAs" (part 223 of 239)

### Sheet: Modules_Identified_Enrichment_a (continued)
Module	Pathway_ID	Pathway_Description	pvalue	p.adjust	qvalue	geneID	Count	number_genes_in_module	number_lncrnas_in_module	lncrnas_in_module	lncrnas_in_module_v2	top20_hub_genes
M7	GO_NEGATIVE_REGULATION_OF_PROTEIN_MATURATION	GO_NEGATIVE_REGULATION_OF_PROTEIN_MATURATION	0.158111	0.75549	0.718275	CD55/SERPINE1	2	497	79	lnckb.10715/lnckb.1280/lnckb.14109/lnckb.14315/lnckb.15906/lnckb.16335/lnckb.1642/lnckb.17173/lnckb.20528/lnckb.21206/lnckb.21902/lnckb.22459/lnckb.23175/lnckb.23251/lnckb.24281/lnckb.24438/lnckb.24788/lnckb.25675/lnckb.26161/lnckb.26432/lnckb.27779/lnckb.2858/lnckb.29782/lnckb.29785/lnckb.30076/lnckb.3011/lnckb.30589/lnckb.30710/lnckb.32319/lnckb.32715/lnckb.34397/lnckb.3473/lnckb.35248/lnckb.35941/lnckb.3640/lnckb.36463/lnckb.37094/lnckb.37920/lnckb.3809/lnckb.38964/lnckb.39713/lnckb.40456/lnckb.40990/lnckb.41579/lnckb.4233/lnckb.42626/lnckb.43404/lnckb.44078/lnckb.45285/lnckb.45527/lnckb.46352/lnckb.49718/lnckb.50495/lnckb.5165/lnckb.52717/lnckb.53975/lnckb.56886/lnckb.56890/lnckb.57421/lnckb.58071/lnckb.58661/lnckb.5899/lnckb.67488/lnckb.6959/lnckb.7066/lnckb.7164/lnckb.74/lnckb.74036/lnckb.7475/lnckb.75104/lnckb.76174/lnckb.7997/lnckb.8041/lnckb.8240/lnckb.8259/lnckb.8984/lnckb.92597/lnckb.95071/lnckb.991	CCND2-AS2/lnckb.1280/RP11-327P2.5/LMO7-AS1/RP5-1021I20.1/LINC01550/LOC100507564/RP11-23P13.6/LOC400548/SENP3-EIF4A1/RP11-47L3.1/RP11-798G7.6/MGC16275/RP11-649A18.12/GATA6-AS1/RP11-96A15.1/RP11-879F14.3,RP11-879F14.2/ILF3-AS1/CTC-559E9.1/CTC-523E23.1/ERVK3-1/LOC100996756/PCBP1-AS1/PCBP1-AS1/LOC90784/lnckb.3011/lnckb.30589/NIFK-AS1/LINC00471/SDCBP2-AS1/MIR99AHG,AP000473.5,AP000473.8/LOC107985219/LOC101928824/LOC105373042/lnckb.3640/LOC107986006/lnckb.37094/DUBR/RASAL2-AS1/LOC107986153/NOP14-AS1/LOC107986282/RP11-15B17.1/RP11-164P12.3/LINC00260/lnckb.42626/LUCAT1,RP11-213H15.4/SNHG4/LOC101928004/LOC105374952/LOC105375060/PSMG3-AS1/LINC00957/lnckb.5165/LOC101929248/LOC101926977/LOC101929291/LOC101929314/LINC00106/KANTR/LOC107985694/LOC105376486/lnckb.67488/LOC101927300/LOC105378460/ADD3-AS1/RP5-902P8.10/lnckb.74036/FLJ37035,RP11-383C5.5/lnckb.75104/lnckb.76174/CTD-2516F10.2/TMEM9B-AS1/SPTY2D1-AS1/LOC100126784/RP11-727F15.9/lnckb.92597/lnckb.95071/SNHG3	SENP3-EIF4A1/XPO5/NIFK/EIF4A1/PUM3/PNO1/EIF3B/RRP9/MRTO4/LRRC59/IPO4/DHX37/NOP2/SNRPD1/WDR46/WDR43/BYSL/PPAN/NAT10/SEH1L
M7	GO_NEGATIVE_REGULATION_OF_RESPONSE_TO_OXIDATIVE_STRESS	GO_NEGATIVE_REGULATION_OF_RESPONSE_TO_OXIDATIVE_STRESS	0.158111	0.75549	0.718275	TXN/NONO	2	497	79	lnckb.10715/lnckb.1280/lnckb.14109/lnckb.14315/lnckb.15906/lnckb.16335/lnckb.1642/lnckb.17173/lnckb.20528/lnckb.21206/lnckb.21902/lnckb.22459/lnckb.23175/lnckb.23251/lnckb.24281/lnckb.24438/lnckb.24788/lnckb.25675/lnckb.26161/lnckb.26432/lnckb.27779/lnckb.2858/lnckb.29782/lnckb.29785/lnckb.30076/lnckb.3011/lnckb.30589/lnckb.30710/lnckb.32319/lnckb.32715/lnckb.34397/lnckb.3473/lnckb.35248/lnckb.35941/lnckb.3640/lnckb.36463/lnckb.37094/lnckb.37920/lnckb.3809/lnckb.38964/lnckb.39713/lnckb.40456/lnckb.40990/lnckb.41579/lnckb.4233/lnckb.42626/lnckb.43404/lnckb.44078/lnckb.45285/lnckb.45527/lnckb.46352/lnckb.49718/lnckb.50495/lnckb.5165/lnckb.52717/lnckb.53975/lnckb.56886/lnckb.56890/lnckb.57421/lnckb.58071/lnckb.58661/lnckb.5899/lnckb.67488/lnckb.6959/lnckb.7066/lnckb.7164/lnckb.74/lnckb.74036/lnckb.7475/lnckb.75104/lnckb.76174/lnckb.7997/lnckb.8041/lnckb.8240/lnckb.8259/lnckb.8984/lnckb.92597/lnckb.95071/lnckb.991	CCND2-AS2/lnckb.1280/RP11-327P2.5/LMO7-AS1/RP5-1021I20.1/LINC01550/LOC100507564/RP11-23P13.6/LOC400548/SENP3-EIF4A1/RP11-47L3.1/RP11-798G7.6/MGC16275/RP11-649A18.12/GATA6-AS1/RP11-96A15.1/RP11-879F14.3,RP11-879F14.2/ILF3-AS1/CTC-559E9.1/CTC-523E23.1/ERVK3-1/LOC100996756/PCBP1-AS1/PCBP1-AS1/LOC90784/lnckb.3011/lnckb.30589/NIFK-AS1/LINC00471/SDCBP2-AS1/MIR99AHG,AP000473.5,AP000473.8/LOC107985219/LOC101928824/LOC105373042/lnckb.3640/LOC107986006/lnckb.37094/DUBR/RASAL2-AS1/LOC107986153/NOP14-AS1/LOC107986282/RP11-15B17.1/RP11-164P12.3/LINC00260/lnckb.42626/LUCAT1,RP11-213H15.4/SNHG4/LOC101928004/LOC105374952/LOC105375060/PSMG3-AS1/LINC00957/lnckb.5165/LOC101929248/LOC101926977/LOC101929291/LOC101929314/LINC00106/KANTR/LOC107985694/LOC105376486/lnckb.67488/LOC101927300/LOC105378460/ADD3-AS1/RP5-902P8.10/lnckb.74036/FLJ37035,RP11-383C5.5/lnckb.75104/lnckb.76174/CTD-2516F10.2/TMEM9B-AS1/SPTY2D1-AS1/LOC100126784/RP11-727F15.9/lnckb.92597/lnckb.95071/SNHG3	SENP3-EIF4A1/XPO5/NIFK/EIF4A1/PUM3/PNO1/EIF3B/RRP9/MRTO4/LRRC59/IPO4/DHX37/NOP2/SNRPD1/WDR46/WDR43/BYSL/PPAN/NAT10/SEH1L
M7	GO_REGULATION_OF_ALTERNATIVE_MRNA_SPLICING_VIA_SPLICEOSOME	GO_REGULATION_OF_ALTERNATIVE_MRNA_SPLICING_VIA_SPLICEOSOME	0.158111	0.75549	0.718275	MAGOH/SRSF2	2	497	79	lnckb.10715/lnckb.1280/lnckb.14109/lnckb.14315/lnckb.15906/lnckb.16335/lnckb.1642/lnckb.17173/lnckb.20528/lnckb.21206/lnckb.21902/lnckb.22459/lnckb.23175/lnckb.23251/lnckb.24281/lnckb.24438/lnckb.24788/lnckb.25675/lnckb.26161/lnckb.26432/lnckb.27779/lnckb.2858/lnckb.29782/lnckb.29785/lnckb.30076/lnckb.3011/lnckb.30589/lnckb.30710/lnckb.32319/lnckb.32715/lnckb.34397/lnckb.3473/lnckb.35248/lnckb.35941/lnckb.3640/lnckb.36463/lnckb.37094/lnckb.37920/lnckb.3809/lnckb.38964/lnckb.39713/lnckb.40456/lnckb.40990/lnckb.41579/lnckb.4233/lnckb.42626/lnckb.43404/lnckb.44078/lnckb.45285/lnckb.45527/lnckb.46352/lnckb.49718/lnckb.50495/lnckb.5165/lnckb.52717/lnckb.53975/lnckb.56886/lnckb.56890/lnckb.57421/lnckb.58071/lnckb.58661/lnckb.5899/lnckb.67488/lnckb.6959/lnckb.7066/lnckb.7164/lnckb.74/lnckb.74036/lnckb.7475/lnckb.75104/lnckb.76174/lnckb.7997/lnckb.8041/lnckb.8240/lnckb.8259/lnckb.8984/lnckb.92597/lnckb.95071/lnckb.991	CCND2-AS2/lnckb.1280/RP11-327P2.5/LMO7-AS1/RP5-1021I20.1/LINC01550/LOC100507564/RP11-23P13.6/LOC400548/SENP3-EIF4A1/RP11-47L3.1/RP11-798G7.6/MGC16275/RP11-649A18.12/GATA6-AS1/RP11-96A15.1/RP11-879F14.3,RP11-879F14.2/ILF3-AS1/CTC-559E9.1/CTC-523E23.1/ERVK3-1/LOC100996756/PCBP1-AS1/PCBP1-AS1/LOC90784/lnckb.3011/lnckb.30589/NIFK-AS1/LINC00471/SDCBP2-AS1/MIR99AHG,AP000473.5,AP000473.8/LOC107985219/LOC101928824/LOC105373042/lnckb.3640/LOC107986006/lnckb.37094/DUBR/RASAL2-AS1/LOC107986153/NOP14-AS1/LOC107986282/RP11-15B17.1/RP11-164P12.3/LINC00260/lnckb.42626/LUCAT1,RP11-213H15.4/SNHG4/LOC101928004/LOC105374952/LOC105375060/PSMG3-AS1/LINC00957/lnckb.5165/LOC101929248/LOC101926977/LOC101929291/LOC101929314/LINC00106/KANTR/LOC107985694/LOC105376486/lnckb.67488/LOC101927300/LOC105378460/ADD3-AS1/RP5-902P8.10/lnckb.74036/FLJ37035,RP11-383C5.5/lnckb.75104/lnckb.76174/CTD-2516F10.2/TMEM9B-AS1/SPTY2D1-AS1/LOC100126784/RP11-727F15.9/lnckb.92597/lnckb.95071/SNHG3	SENP3-EIF4A1/XPO5/NIFK/EIF4A1/PUM3/PNO1/EIF3B/RRP9/MRTO4/LRRC59/IPO4/DHX37/NOP2/SNRPD1/WDR46/WDR43/BYSL/PPAN/NAT10/SEH1L
M7	GO_REGULATION_OF_FATTY_ACID_BIOSYNTHETIC_PROCESS	GO_REGULATION_OF_FATTY_ACID_BIOSYNTHETIC_PROCESS	0.158111	0.75549	0.718275	SLC45A3/MID1IP1	2	497	79	lnckb.10715/lnckb.1280/lnckb.14109/lnckb.14315/lnckb.15906/lnckb.16335/lnckb.1642/lnckb.17173/lnckb.20528/lnckb.21206/lnckb.21902/lnckb.22459/lnckb.23175/lnckb.23251/lnckb.24281/lnckb.24438/lnckb.24788/lnckb.25675/lnckb.26161/lnckb.26432/lnckb.27779/lnckb.2858/lnckb.29782/lnckb.29785/lnckb.30076/lnckb.3011/lnckb.30589/lnckb.30710/lnckb.32319/lnckb.32715/lnckb.34397/lnckb.3473/lnckb.35248/lnckb.35941/lnckb.3640/lnckb.36463/lnckb.37094/lnckb.37920/lnckb.3809/lnckb.38964/lnckb.39713/lnckb.40456/lnckb.40990/lnckb.41579/lnckb.4233/lnckb.42626/lnckb.43404/lnckb.44078/lnckb.45285/lnckb.45527/lnckb.46352/lnckb.49718/lnckb.50495/lnckb.5165/lnckb.52717/lnckb.53975/lnckb.56886/lnckb.56890/lnckb.57421/lnckb.58071/lnckb.58661/lnckb.5899/lnckb.67488/lnckb.6959/lnckb.7066/lnckb.7164/lnckb.74/lnckb.74036/lnckb.7475/lnckb.75104/lnckb.76174/lnckb.7997/lnckb.8041/lnckb.8240/lnckb.8259/lnckb.8984/lnckb.92597/lnckb.95071/lnckb.991	CCND2-AS2/lnckb.1280/RP11-327P2.5/LMO7-AS1/RP5-1021I20.1/LINC01550/LOC100507564/RP11-23P13.6/LOC400548/SENP3-EIF4A1/RP11-47L3.1/RP11-798G7.6/MGC16275/RP11-649A18.12/GATA6-AS1/RP11-96A15.1/RP11-879F14.3,RP11-879F14.2/ILF3-AS1/CTC-559E9.1/CTC-523E23.1/ERVK3-1/LOC100996756/PCBP1-AS1/PCBP1-AS1/LOC90784/lnckb.3011/lnckb.30589/NIFK-AS1/LINC00471/SDCBP2-AS1/MIR99AHG,AP000473.5,AP000473.8/LOC107985219/LOC101928824/LOC105373042/lnckb.3640/LOC107986006/lnckb.37094/DUBR/RASAL2-AS1/LOC107986153/NOP14-AS1/LOC107986282/RP11-15B17.1/RP11-164P12.3/LINC00260/lnckb.42626/LUCAT1,RP11-213H15.4/SNHG4/LOC101928004/LOC105374952/LOC105375060/PSMG3-AS1/LINC00957/lnckb.5165/LOC101929248/LOC101926977/LOC101929291/LOC101929314/LINC00106/KANTR/LOC107985694/LOC105376486/lnckb.67488/LOC101927300/LOC105378460/ADD3-AS1/RP5-902P8.10/lnckb.74036/FLJ37035,RP11-383C5.5/lnckb.75104/lnckb.76174/CTD-2516F10.2/TMEM9B-AS1/SPTY2D1-AS1/LOC100126784/RP11-727F15.9/lnckb.92597/lnckb.95071/SNHG3	SENP3-EIF4A1/XPO5/NIFK/EIF4A1/PUM3/PNO1/EIF3B/RRP9/MRTO4/LRRC59/IPO4/DHX37/NOP2/SNRPD1/WDR46/WDR43/BYSL/PPAN/NAT10/SEH1L
M7	GO_TRANSCRIPTION_FROM_RNA_POLYMERASE_I_PROMOTER	GO_TRANSCRIPTION_FROM_RNA_POLYMERASE_I_PROMOTER	0.158111	0.75549	0.718275	POLR1C/POLR1E	2	497	79	lnckb.10715/lnckb.1280/lnckb.14109/lnckb.14315/lnckb.15906/lnckb.16335/lnckb.1642/lnckb.17173/lnckb.20528/lnckb.21206/lnckb.21902/lnckb.22459/lnckb.23175/lnckb.23251/lnckb.24281/lnckb.24438/lnckb.24788/lnckb.25675/lnckb.26161/lnckb.26432/lnckb.27779/lnckb.2858/lnckb.29782/lnckb.29785/lnckb.30076/lnckb.3011/lnckb.30589/lnckb.30710/lnckb.32319/lnckb.32715/lnckb.34397/lnckb.3473/lnckb.35248/lnckb.35941/lnckb.3640/lnckb.36463/lnckb.37094/lnckb.37920/lnckb.3809/lnckb.38964/lnckb.39713/lnckb.40456/lnckb.40990/lnckb.41579/lnckb.4233/lnckb.42626/lnckb.43404/lnckb.44078/lnckb.45285/lnckb.45527/lnckb.46352/lnckb.49718/lnckb.50495/lnckb.5165/lnckb.52717/lnckb.53975/lnckb.56886/lnckb.56890/lnckb.57421/lnckb.58071/lnckb.58661/lnckb.5899/lnckb.67488/lnckb.6959/lnckb.7066/lnckb.7164/lnckb.74/lnckb.74036/lnckb.7475/lnckb.75104/lnckb.76174/lnckb.7997/lnckb.8041/lnckb.8240/lnckb.8259/lnckb.8984/lnckb.92597/lnckb.95071/lnckb.991	CCND2-AS2/lnckb.1280/RP11-327P2.5/LMO7-AS1/RP5-1021I20.1/LINC01550/LOC100507564/RP11-23P13.6/LOC400548/SENP3-EIF4A1/RP11-47L3.1/RP11-798G7.6/MGC16275/RP11-649A18.12/GATA6-AS1/RP11-96A15.1/RP11-879F14.3,RP11-879F14.2/ILF3-AS1/CTC-559E9.1/CTC-523E23.1/ERVK3-1/LOC100996756/PCBP1-AS1/PCBP1-AS1/LOC90784/lnckb.3011/lnckb.30589/NIFK-AS1/LINC00471/SDCBP2-AS1/MIR99AHG,AP000473.5,AP000473.8/LOC107985219/LOC101928824/LOC105373042/lnckb.3640/LOC107986006/lnckb.37094/DUBR/RASAL2-AS1/LOC107986153/NOP14-AS1/LOC107986282/RP11-15B17.1/RP11-164P12.3/LINC00260/lnckb.42626/LUCAT1,RP11-213H15.4/SNHG4/LOC101928004/LOC105374952/LOC105375060/PSMG3-AS1/LINC00957/lnckb.5165/LOC101929248/LOC101926977/LOC101929291/LOC101929314/LINC00106/KANTR/LOC107985694/LOC105376486/lnckb.67488/LOC101927300/LOC105378460/ADD3-AS1/RP5-902P8.10/lnckb.74036/FLJ37035,RP11-383C5.5/lnckb.75104/lnckb.76174/CTD-2516F10.2/TMEM9B-AS1/SPTY2D1-AS1/LOC100126784/RP11-727F15.9/lnckb.92597/lnckb.95071/SNHG3	SENP3-EIF4A1/XPO5/NIFK/EIF4A1/PUM3/PNO1/EIF3B/RRP9/MRTO4/LRRC59/IPO4/DHX37/NOP2/SNRPD1/WDR46/WDR43/BYSL/PPAN/NAT10/SEH1L
M7	GO_POSITIVE_REGULATION_OF_CELL_CYCLE_PHASE_TRANSITION	GO_POSITIVE_REGULATION_OF_CELL_CYCLE_PHASE_TRANSITION	0.159697	0.75549	0.718275	BRD4/LSM11/RCC2	3	497	79	lnckb.10715/lnckb.1280/lnckb.14109/lnckb.14315/lnckb.15906/lnckb.16335/lnckb.1642/lnckb.17173/lnckb.20528/lnckb.21206/lnckb.21902/lnckb.22459/lnckb.23175/lnckb.23251/lnckb.24281/lnckb.24438/lnckb.24788/lnckb.25675/lnckb.26161/lnckb.26432/lnckb.27779/lnckb.2858/lnckb.29782/lnckb.29785/lnckb.30076/lnckb.3011/lnckb.30589/lnckb.30710/lnckb.32319/lnckb.32715/lnckb.34397/lnckb.3473/lnckb.35248/lnckb.35941/lnckb.3640/lnckb.36463/lnckb.37094/lnckb.37920/lnckb.3809/lnckb.38964/lnckb.39713/lnckb.40456/lnckb.40990/lnckb.41579/lnckb.4233/lnckb.42626/lnckb.43404/lnckb.44078/lnckb.45285/lnckb.45527/lnckb.46352/lnckb.49718/lnckb.50495/lnckb.5165/lnckb.52717/lnckb.53975/lnckb.56886/lnckb.56890/lnckb.57421/lnckb.58071/lnckb.58661/lnckb.5899/lnckb.67488/lnckb.6959/lnckb.7066/lnckb.7164/lnckb.74/lnckb.74036/lnckb.7475/lnckb.75104/lnckb.76174/lnckb.7997/lnckb.8041/lnckb.8240/lnckb.8259/lnckb.8984/lnckb.92597/lnckb.95071/lnckb.991	CCND2-AS2/lnckb.1280/RP11-327P2.5/LMO7-AS1/RP5-1021I20.1/LINC01550/LOC100507564/RP11-23P13.6/LOC400548/SENP3-EIF4A1/RP11-47L3.1/RP11-798G7.6/MGC16275/RP11-649A18.12/GATA6-AS1/RP11-96A15.1/RP11-879F14.3,RP11-879F14.2/ILF3-AS1/CTC-559E9.1/CTC-523E23.1/ERVK3-1/LOC100996756/PCBP1-AS1/PCBP1-AS1/LOC90784/lnckb.3011/lnckb.30589/NIFK-AS1/LINC00471/SDCBP2-AS1/MIR99AHG,AP000473.5,AP000473.8/LOC107985219/LOC101928824/LOC105373042/lnckb.3640/LOC107986006/lnckb.37094/DUBR/RASAL2-AS1/LOC107986153/NOP14-AS1/LOC107986282/RP11-15B17.1/RP11-164P12.3/LINC00260/lnckb.42626/LUCAT1,RP11-213H15.4/SNHG4/LOC101928004/LOC105374952/LOC105375060/PSMG3-AS1/LINC00957/lnckb.5165/LOC101929248/LOC101926977/LOC101929291/LOC101929314/LINC00106/KANTR/LOC107985694/LOC105376486/lnckb.67488/LOC101927300/LOC105378460/ADD3-AS1/RP5-902P8.10/lnckb.74036/FLJ37035,RP11-383C5.5/lnckb.75104/lnckb.76174/CTD-2516F10.2/TMEM9B-AS1/SPTY2D1-AS1/LOC100126784/RP11-727F15.9/lnckb.92597/lnckb.95071/SNHG3	SENP3-EIF4A1/XPO5/NIFK/EIF4A1/PUM3/PNO1/EIF3B/RRP9/MRTO4/LRRC59/IPO4/DHX37/NOP2/SNRPD1/WDR46/WDR43/BYSL/PPAN/NAT10/SEH1L
M7	GO_POSITIVE_REGULATION_OF_INTERLEUKIN_6_PRODUCTION	GO_POSITIVE_REGULATION_OF_INTERLEUKIN_6_PRODUCTION	0.159697	0.75549	0.718275	NCL/XBP1/RIPK2	3	497	79	lnckb.10715/lnckb.1280/lnckb.14109/lnckb.14315/lnckb.15906/lnckb.16335/lnckb.1642/lnckb.17173/lnckb.20528/lnckb.21206/lnckb.21902/lnckb.22459/lnckb.23175/lnckb.23251/lnckb.24281/lnckb.24438/lnckb.24788/lnckb.25675/lnckb.26161/lnckb.26432/lnckb.27779/lnckb.2858/lnckb.29782/lnckb.29785/lnckb.30076/lnckb.3011/lnckb.30589/lnckb.30710/lnckb.32319/lnckb.32715/lnckb.34397/lnckb.3473/lnckb.35248/lnckb.35941/lnckb.3640/lnckb.36463/lnckb.37094/lnckb.37920/lnckb.3809/lnckb.38964/lnckb.39713/lnckb.40456/lnckb.40990/lnckb.41579/lnckb.4233/lnckb.42626/lnckb.43404/lnckb.44078/lnckb.45285/lnckb.45527/lnckb.46352/lnckb.49718/lnckb.50495/lnckb.5165/lnckb.52717/lnckb.53975/lnckb.56886/lnckb.56890/lnckb.57421/lnckb.58071/lnckb.58661/lnckb.5899/lnckb.67488/lnckb.6959/lnckb.7066/lnckb.7164/lnckb.74/lnckb.74036/lnckb.7475/lnckb.75104/lnckb.76174/lnckb.7997/lnckb.8041/lnckb.8240/lnckb.8259/lnckb.8984/lnckb.92597/lnckb.95071/lnckb.991	CCND2-AS2/lnckb.1280/RP11-327P2.5/LMO7-AS1/RP5-1021I20.1/LINC01550/LOC100507564/RP11-23P13.6/LOC400548/SENP3-EIF4A1/RP11-47L3.1/RP11-798G7.6/MGC16275/RP11-649A18.12/GATA6-AS1/RP11-96A15.1/RP11-879F14.3,RP11-879F14.2/ILF3-AS1/CTC-559E9.1/CTC-523E23.1/ERVK3-1/LOC100996756/PCBP1-AS1/PCBP1-AS1/LOC90784/lnckb.3011/lnckb.30589/NIFK-AS1/LINC00471/SDCBP2-AS1/MIR99AHG,AP000473.5,AP000473.8/LOC107985219/LOC101928824/LOC105373042/lnckb.3640/LOC107986006/lnckb.37094/DUBR/RASAL2-AS1/LOC107986153/NOP14-AS1/LOC107986282/RP11-15B17.1/RP11-164P12.3/LINC00260/lnckb.42626/LUCAT1,RP11-213H15.4/SNHG4/LOC101928004/LOC105374952/LOC105375060/PSMG3-AS1/LINC00957/lnckb.5165/LOC101929248/LOC101926977/LOC101929291/LOC101929314/LINC00106/KANTR/LOC107985694/LOC105376486/lnckb.67488/LOC101927300/LOC105378460/ADD3-AS1/RP5-902P8.10/lnckb.74036/FLJ37035,RP11-383C5.5/lnckb.75104/lnckb.76174/CTD-2516F10.2/TMEM9B-AS1/SPTY2D1-AS1/LOC100126784/RP11-727F15.9/lnckb.92597/lnckb.95071/SNHG3	SENP3-EIF4A1/XPO5/NIFK/EIF4A1/PUM3/PNO1/EIF3B/RRP9/MRTO4/LRRC59/IPO4/DHX37/NOP2/SNRPD1/WDR46/WDR43/BYSL/PPAN/NAT10/SEH1L
M7	GO_REGULATION_OF_ALPHA_BETA_T_CELL_ACTIVATION	GO_REGULATION_OF_ALPHA_BETA_T_CELL_ACTIVATION	0.159697	0.75549	0.718275	IL23A/CD55/RIPK2	3	497	79	lnckb.10715/lnckb.1280/lnckb.14109/lnckb.14315/lnckb.15906/lnckb.16335/lnckb.1642/lnckb.17173/lnckb.20528/lnckb.21206/lnckb.21902/lnckb.22459/lnckb.23175/lnckb.23251/lnckb.24281/lnckb.24438/lnckb.24788/lnckb.25675/lnckb.26161/lnckb.26432/lnckb.27779/lnckb.2858/lnckb.29782/lnckb.29785/lnckb.30076/lnckb.3011/lnckb.30589/lnckb.30710/lnckb.32319/lnckb.32715/lnckb.34397/lnckb.3473/lnckb.35248/lnckb.35941/lnckb.3640/lnckb.36463/lnckb.37094/lnckb.37920/lnckb.3809/lnckb.38964/lnckb.39713/lnckb.40456/lnckb.40990/lnckb.41579/lnckb.4233/lnckb.42626/lnckb.43404/lnckb.44078/lnckb.45285/lnckb.45527/lnckb.46352/lnckb.49718/lnckb.50495/lnckb.5165/lnckb.52717/lnckb.53975/lnckb.56886/lnckb.56890/lnckb.57421/lnckb.58071/lnckb.58661/lnckb.5899/lnckb.67488/lnckb.6959/lnckb.7066/lnckb.7164/lnckb.74/lnckb.74036/lnckb.7475/lnckb.75104/lnckb.76174/lnckb.7997/lnckb.8041/lnckb.8240/lnckb.8259/lnckb.8984/lnckb.92597/lnckb.95071/lnckb.991	CCND2-AS2/lnckb.1280/RP11-327P2.5/LMO7-AS1/RP5-1021I20.1/LINC01550/LOC100507564/RP11-23P13.6/LOC400548/SENP3-EIF4A1/RP11-47L3.1/RP11-798G7.6/MGC16275/RP11-649A18.12/GATA6-AS1/RP11-96A15.1/RP11-879F14.3,RP11-879F14.2/ILF3-AS1/CTC-559E9.1/CTC-523E23.1/ERVK3-1/LOC100996756/PCBP1-AS1/PCBP1-AS1/LOC90784/lnckb.3011/lnckb.30589/NIFK-AS1/LINC00471/SDCBP2-AS1/MIR99AHG,AP000473.5,AP000473.8/LOC107985219/LOC101928824/LOC105373042/lnckb.3640/LOC107986006/lnckb.37094/DUBR/RASAL2-AS1/LOC107986153/NOP14-AS1/LOC107986282/RP11-15B17.1/RP11-164P12.3/LINC00260/lnckb.42626/LUCAT1,RP11-213H15.4/SNHG4/LOC101928004/LOC105374952/LOC105375060/PSMG3-AS1/LINC00957/lnckb.5165/LOC101929248/LOC101926977/LOC101929291/LOC101929314/LINC00106/KANTR/LOC107985694/LOC105376486/lnckb.67488/LOC101927300/LOC105378460/ADD3-AS1/RP5-902P8.10/lnckb.74036/FLJ37035,RP11-383C5.5/lnckb.75104/lnckb.76174/CTD-2516F10.2/TMEM9B-AS1/SPTY2D1-AS1/LOC100126784/RP11-727F15.9/lnckb.92597/lnckb.95071/SNHG3	SENP3-EIF4A1/XPO5/NIFK/EIF4A1/PUM3/PNO1/EIF3B/RRP9/MRTO4/LRRC59/IPO4/DHX37/NOP2/SNRPD1/WDR46/WDR43/BYSL/PPAN/NAT10/SEH1L
M7	GO_REGULATION_OF_TOR_SIGNALING	GO_REGULATION_OF_TOR_SIGNALING	0.159697	0.75549	0.718275	MAPKAPK5/SEH1L/XBP1	3	497	79	lnckb.10715/lnckb.1280/lnckb.14109/lnckb.14315/lnckb.15906/lnckb.16335/lnckb.1642/lnckb.17173/lnckb.20528/lnckb.21206/lnckb.21902/lnckb.22459/lnckb.23175/lnckb.23251/lnckb.24281/lnckb.24438/lnckb.24788/lnckb.25675/lnckb.26161/lnckb.26432/lnckb.27779/lnckb.2858/lnckb.29782/lnckb.29785/lnckb.30076/lnckb.3011/lnckb.30589/lnckb.30710/lnckb.32319/lnckb.32715/lnckb.34397/lnckb.3473/lnckb.35248/lnckb.35941/lnckb.3640/lnckb.36463/lnckb.37094/lnckb.37920/lnckb.3809/lnckb.38964/lnckb.39713/lnckb.40456/lnckb.40990/lnckb.41579/lnckb.4233/lnckb.42626/lnckb.43404/lnckb.44078/lnckb.45285/lnckb.45527/lnckb.46352/lnckb.49718/lnckb.50495/lnckb.5165/lnckb.52717/lnckb.53975/lnckb.56886/lnckb.56890/lnckb.57421/lnckb.58071/lnckb.58661/lnckb.5899/lnckb.67488/lnckb.6959/lnckb.7066/lnckb.7164/lnckb.74/lnckb.74036/lnckb.7475/lnckb.75104/lnckb.76174/lnckb.7997/lnckb.8041/lnckb.8240/lnckb.8259/lnckb.8984/lnckb.92597/lnckb.95071/lnckb.991	CCND2-AS2/lnckb.1280/RP11-327P2.5/LMO7-AS1/RP5-1021I20.1/LINC01550/LOC100507564/RP11-23P13.6/LOC400548/SENP3-EIF4A1/RP11-47L3.1/RP11-798G7.6/MGC16275/RP11-649A18.12/GATA6-AS1/RP11-96A15.1/RP11-879F14.3,RP11-879F14.2/ILF3-AS1/CTC-559E9.1/CTC-523E23.1/ERVK3-1/LOC100996756/PCBP1-AS1/PCBP1-AS1/LOC90784/lnckb.3011/lnckb.30589/NIFK-AS1/LINC00471/SDCBP2-AS1/MIR99AHG,AP000473.5,AP000473.8/LOC107985219/LOC101928824/LOC105373042/lnckb.3640/LOC107986006/lnckb.37094/DUBR/RASAL2-AS1/LOC107986153/NOP14-AS1/LOC107986282/RP11-15B17.1/RP11-164P12.3/LINC00260/lnckb.42626/LUCAT1,RP11-213H15.4/SNHG4/LOC101928004/LOC105374952/LOC105375060/PSMG3-AS1/LINC00957/lnckb.5165/LOC101929248/LOC101926977/LOC101929291/LOC101929314/LINC00106/KANTR/LOC107985694/LOC105376486/lnckb.67488/LOC101927300/LOC105378460/ADD3-AS1/RP5-902P8.10/lnckb.74036/FLJ37035,RP11-383C5.5/lnckb.75104/lnckb.76174/CTD-2516F10.2/TMEM9B-AS1/SPTY2D1-AS1/LOC100126784/RP11-727F15.9/lnckb.92597/lnckb.95071/SNHG3	SENP3-EIF4A1/XPO5/NIFK/EIF4A1/PUM3/PNO1/EIF3B/RRP9/MRTO4/LRRC59/IPO4/DHX37/NOP2/SNRPD1/WDR46/WDR43/BYSL/PPAN/NAT10/SEH1L
M7	GO_REGULATION_OF_TYROSINE_PHOSPHORYLATION_OF_STAT_PROTEIN	GO_REGULATION_OF_TYROSINE_PHOSPHORYLATION_OF_STAT_PROTEIN	0.159697	0.75549	0.718275	IL23A/STAT3/CLCF1	3	497	79	lnckb.10715/lnckb.1280/lnckb.14109/lnckb.14315/lnckb.15906/lnckb.16335/lnckb.1642/lnckb.17173/lnckb.20528/lnckb.21206/lnckb.21902/lnckb.22459/lnckb.23175/lnckb.23251/lnckb.24281/lnckb.24438/lnckb.24788/lnckb.25675/lnckb.26161/lnckb.26432/lnckb.27779/lnckb.2858/lnckb.29782/lnckb.29785/lnckb.30076/lnckb.3011/lnckb.30589/lnckb.30710/lnckb.32319/lnckb.32715/lnckb.34397/lnckb.3473/lnckb.35248/lnckb.35941/lnckb.3640/lnckb.36463/lnckb.37094/lnckb.37920/lnckb.3809/lnckb.38964/lnckb.39713/lnckb.40456/lnckb.40990/lnckb.41579/lnckb.4233/lnckb.42626/lnckb.43404/lnckb.44078/lnckb.45285/lnckb.45527/lnckb.46352/lnckb.49718/lnckb.50495/lnckb.5165/lnckb.52717/lnckb.53975/lnckb.56886/lnckb.56890/lnckb.57421/lnckb.58071/lnckb.58661/lnckb.5899/lnckb.67488/lnckb.6959/lnckb.7066/lnckb.7164/lnckb.74/lnckb.74036/lnckb.7475/lnckb.75104/lnckb.76174/lnckb.7997/lnckb.8041/lnckb.8240/lnckb.8259/lnckb.8984/lnckb.92597/lnckb.95071/lnckb.991	CCND2-AS2/lnckb.1280/RP11-327P2.5/LMO7-AS1/RP5-1021I20.1/LINC01550/LOC100507564/RP11-23P13.6/LOC400548/SENP3-EIF4A1/RP11-47L3.1/RP11-798G7.6/MGC16275/RP11-649A18.12/GATA6-AS1/RP11-96A15.1/RP11-879F14.3,RP11-879F14.2/ILF3-AS1/CTC-559E9.1/CTC-523E23.1/ERVK3-1/LOC100996756/PCBP1-AS1/PCBP1-AS1/LOC90784/lnckb.3011/lnckb.30589/NIFK-AS1/LINC00471/SDCBP2-AS1/MIR99AHG,AP000473.5,AP000473.8/LOC107985219/LOC101928824/LOC105373042/lnckb.3640/LOC107986006/lnckb.37094/DUBR/RASAL2-AS1/LOC107986153/NOP14-AS1/LOC107986282/RP11-15B17.1/RP11-164P12.3/LINC00260/lnckb.42626/LUCAT1,RP11-213H15.4/SNHG4/LOC101928004/LOC105374952/LOC105375060/PSMG3-AS1/LINC00957/lnckb.5165/LOC101929248/LOC101926977/LOC101929291/LOC101929314/LINC00106/KANTR/LOC107985694/LOC105376486/lnckb.67488/LOC101927300/LOC105378460/ADD3-AS1/RP5-902P8.10/lnckb.74036/FLJ37035,RP11-383C5.5/lnckb.75104/lnckb.76174/CTD-2516F10.2/TMEM9B-AS1/SPTY2D1-AS1/LOC100126784/RP11-727F15.9/lnckb.92597/lnckb.95071/SNHG3	SENP3-EIF4A1/XPO5/NIFK/EIF4A1/PUM3/PNO1/EIF3B/RRP9/MRTO4/LRRC59/IPO4/DHX37/NOP2/SNRPD1/WDR46/WDR43/BYSL/PPAN/NAT10/SEH1L
M7	GO_ORGANIC_CYCLIC_COMPOUND_CATABOLIC_PROCESS	GO_ORGANIC_CYCLIC_COMPOUND_CATABOLIC_PROCESS	0.16064	0.75549	0.718275	MAGOH/EIF4A1/KHSRP/DNASE2/TATDN2/MBD4/ABCE1/ERI1/POP1/GALT/EXOSC2/MRTO4	12	497	79	lnckb.10715/lnckb.1280/lnckb.14109/lnckb.14315/lnckb.15906/lnckb.16335/lnckb.1642/lnckb.17173/lnckb.20528/lnckb.21206/lnckb.21902/lnckb.22459/lnckb.23175/lnckb.23251/lnckb.24281/lnckb.24438/lnckb.24788/lnckb.25675/lnckb.26161/lnckb.26432/lnckb.27779/lnckb.2858/lnckb.29782/lnckb.29785/lnckb.30076/lnckb.3011/lnckb.30589/lnckb.30710/lnckb.32319/lnckb.32715/lnckb.34397/lnckb.3473/lnckb.35248/lnckb.35941/lnckb.3640/lnckb.36463/lnckb.37094/lnckb.37920/lnckb.3809/lnckb.38964/lnckb.39713/lnckb.40456/lnckb.40990/lnckb.41579/lnckb.4233/lnckb.42626/lnckb.43404/lnckb.44078/lnckb.45285/lnckb.45527/lnckb.46352/lnckb.49718/lnckb.50495/lnckb.5165/lnckb.52717/lnckb.53975/lnckb.56886/lnckb.56890/lnckb.57421/lnckb.58071/lnckb.58661/lnckb.5899/lnckb.67488/lnckb.6959/lnckb.7066/lnckb.7164/lnckb.74/lnckb.74036/lnckb.7475/lnckb.75104/lnckb.76174/lnckb.7997/lnckb.8041/lnckb.8240/lnckb.8259/lnckb.8984/lnckb.92597/lnckb.95071/lnckb.991	CCND2-AS2/lnckb.1280/RP11-327P2.5/LMO7-AS1/RP5-1021I20.1/LINC01550/LOC100507564/RP11-23P13.6/LOC400548/SENP3-EIF4A1/RP11-47L3.1/RP11-798G7.6/MGC16275/RP11-649A18.12/GATA6-AS1/RP11-96A15.1/RP11-879F14.3,RP11-879F14.2/ILF3-AS1/CTC-559E9.1/CTC-523E23.1/ERVK3-1/LOC100996756/PCBP1-AS1/PCBP1-AS1/LOC90784/lnckb.3011/lnckb.30589/NIFK-AS1/LINC00471/SDCBP2-AS1/MIR99AHG,AP000473.5,AP000473.8/LOC107985219/LOC101928824/LOC105373042/lnckb.3640/LOC107986006/lnckb.37094/DUBR/RASAL2-AS1/LOC107986153/NOP14-AS1/LOC107986282/RP11-15B17.1/RP11-164P12.3/LINC00260/lnckb.42626/LUCAT1,RP11-213H15.4/SNHG4/LOC101928004/LOC105374952/LOC105375060/PSMG3-AS1/LINC00957/lnckb.5165/LOC101929248/LOC101926977/LOC101929291/LOC101929314/LINC00106/KANTR/LOC107985694/LOC105376486/lnckb.67488/LOC101927300/LOC105378460/ADD3-AS1/RP5-902P8.10/lnckb.74036/FLJ37035,RP11-383C5.5/lnckb.75104/lnckb.76174/CTD-2516F10.2/TMEM9B-AS1/SPTY2D1-AS1/LOC100126784/RP11-727F15.9/lnckb.92597/lnckb.95071/SNHG3	SENP3-EIF4A1/XPO5/NIFK/EIF4A1/PUM3/PNO1/EIF3B/RRP9/MRTO4/LRRC59/IPO4/DHX37/NOP2/SNRPD1/WDR46/WDR43/BYSL/PPAN/NAT10/SEH1L
M7	GO_CELLULAR_MODIFIED_AMINO_ACID_METABOLIC_PROCESS	GO_CELLULAR_MODIFIED_AMINO_ACID_METABOLIC_PROCESS	0.160922	0.75549	0.718275	DNMT1/SLC5A6/MAT2A/GGCT/GGTA1P/FPGS/GSTO2	7	497	79	lnckb.10715/lnckb.1280/lnckb.14109/lnckb.14315/lnckb.15906/lnckb.16335/lnckb.1642/lnckb.17173/lnckb.20528/lnckb.21206/lnckb.21902/lnckb.22459/lnckb.23175/lnckb.23251/lnckb.24281/lnckb.24438/lnckb.24788/lnckb.25675/lnckb.26161/lnckb.26432/lnckb.27779/lnckb.2858/lnckb.29782/lnckb.29785/lnckb.30076/lnckb.3011/lnckb.30589/lnckb.30710/lnckb.32319/lnckb.32715/lnckb.34397/lnckb.3473/lnckb.35248/lnckb.35941/lnckb.3640/lnckb.36463/lnckb.37094/lnckb.37920/lnckb.3809/lnckb.38964/lnckb.39713/lnckb.40456/lnckb.40990/lnckb.41579/lnckb.4233/lnckb.42626/lnckb.43404/lnckb.44078/lnckb.45285/lnckb.45527/lnckb.46352/lnckb.49718/lnckb.50495/lnckb.5165/lnckb.52717/lnckb.53975/lnckb.56886/lnckb.56890/lnckb.57421/lnckb.58071/lnckb.58661/lnckb.5899/lnckb.67488/lnckb.6959/lnckb.7066/lnckb.7164/lnckb.74/lnckb.74036/lnckb.7475/lnckb.75104/lnckb.76174/lnckb.7997/lnckb.8041/lnckb.8240/lnckb.8259/lnckb.8984/lnckb.92597/lnckb.95071/lnckb.991	CCND2-AS2/lnckb.1280/RP11-327P2.5/LMO7-AS1/RP5-1021I20.1/LINC01550/LOC100507564/RP11-23P13.6/LOC400548/SENP3-EIF4A1/RP11-47L3.1/RP11-798G7.6/MGC16275/RP11-649A18.12/GATA6-AS1/RP11-96A15.1/RP11-879F14.3,RP11-879F14.2/ILF3-AS1/CTC-559E9.1/CTC-523E23.1/ERVK3-1/LOC100996756/PCBP1-AS1/PCBP1-AS1/LOC90784/lnckb.3011/lnckb.30589/NIFK-AS1/LINC00471/SDCBP2-AS1/MIR99AHG,AP000473.5,AP000473.8/LOC107985219/LOC101928824/LOC105373042/lnckb.3640/LOC107986006/lnckb.37094/DUBR/RASAL2-AS1/LOC107986153/NOP14-AS1/LOC107986282/RP11-15B17.1/RP11-164P12.3/LINC00260/lnckb.42626/LUCAT1,RP11-213H15.4/SNHG4/LOC101928004/LOC105374952/LOC105375060/PSMG3-AS1/LINC00957/lnckb.5165/LOC101929248/LOC101926977/LOC101929291/LOC101929314/LINC00106/KANTR/LOC107985694/LOC105376486/lnckb.67488/LOC101927300/LOC105378460/ADD3-AS1/RP5-902P8.10/lnckb.74036/FLJ37035,RP11-383C5.5/lnckb.75104/lnckb.76174/CTD-2516F10.2/TMEM9B-AS1/SPTY2D1-AS1/LOC100126784/RP11-727F15.9/lnckb.92597/lnckb.95071/SNHG3	SENP3-EIF4A1/XPO5/NIFK/EIF4A1/PUM3/PNO1/EIF3B/RRP9/MRTO4/LRRC59/IPO4/DHX37/NOP2/SNRPD1/WDR46/WDR43/BYSL/PPAN/NAT10/SEH1L
M7	GO_REGULATION_OF_NUCLEOCYTOPLASMIC_TRANSPORT	GO_REGULATION_OF_NUCLEOCYTOPLASMIC_TRANSPORT	0.160922	0.75549	0.718275	IL23A/SPPL3/PPP3R1/XBP1/RBPMS/TXN/SUFU	7	497	79	lnckb.10715/lnckb.1280/lnckb.14109/lnckb.14315/lnckb.15906/lnckb.16335/lnckb.1642/lnckb.17173/lnckb.20528/lnckb.21206/lnckb.21902/lnckb.22459/lnckb.23175/lnckb.23251/lnckb.24281/lnckb.24438/lnckb.24788/lnckb.25675/lnckb.26161/lnckb.26432/lnckb.27779/lnckb.2858/lnckb.29782/lnckb.29785/lnckb.30076/lnckb.3011/lnckb.30589/lnckb.30710/lnckb.32319/lnckb.32715/lnckb.34397/lnckb.3473/lnckb.35248/lnckb.35941/lnckb.3640/lnckb.36463/lnckb.37094/lnckb.37920/lnckb.3809/lnckb.38964/lnckb.39713/lnckb.40456/lnckb.40990/lnckb.41579/lnckb.4233/lnckb.42626/lnckb.43404/lnckb.44078/lnckb.45285/lnckb.45527/lnckb.46352/lnckb.49718/lnckb.50495/lnckb.5165/lnckb.52717/lnckb.53975/lnckb.56886/lnckb.56890/lnckb.57421/lnckb.58071/lnckb.58661/lnckb.5899/lnckb.67488/lnckb.6959/lnckb.7066/lnckb.7164/lnckb.74/lnckb.74036/lnckb.7475/lnckb.75104/lnckb.76174/lnckb.7997/lnckb.8041/lnckb.8240/lnckb.8259/lnckb.8984/lnckb.92597/lnckb.95071/lnckb.991	CCND2-AS2/lnckb.1280/RP11-327P2.5/LMO7-AS1/RP5-1021I20.1/LINC01550/LOC100507564/RP11-23P13.6/LOC400548/SENP3-EIF4A1/RP11-47L3.1/RP11-798G7.6/MGC16275/RP11-649A18.12/GATA6-AS1/RP11-96A15.1/RP11-879F14.3,RP11-879F14.2/ILF3-AS1/CTC-559E9.1/CTC-523E23.1/ERVK3-1/LOC100996756/PCBP1-AS1/PCBP1-AS1/LOC90784/lnckb.3011/lnckb.30589/NIFK-AS1/LINC00471/SDCBP2-AS1/MIR99AHG,AP000473.5,AP000473.8/LOC107985219/LOC101928824/LOC105373042/lnckb.3640/LOC107986006/lnckb.37094/DUBR/RASAL2-AS1/LOC107986153/NOP14-AS1/LOC107986282/RP11-15B17.1/RP11-164P12.3/LINC00260/lnckb.42626/LUCAT1,RP11-213H15.4/SNHG4/LOC101928004/LOC105374952/LOC105375060/PSMG3-AS1/LINC00957/lnckb.5165/LOC101929248/LOC101926977/LOC101929291/LOC101929314/LINC00106/KANTR/LOC107985694/LOC105376486/lnckb.67488/LOC101927300/LOC105378460/ADD3-AS1/RP5-902P8.10/lnckb.74036/FLJ37035,RP11-383C5.5/lnckb.75104/lnckb.76174/CTD-2516F10.2/TMEM9B-AS1/SPTY2D1-AS1/LOC100126784/RP11-727F15.9/lnckb.92597/lnckb.95071/SNHG3	SENP3-EIF4A1/XPO5/NIFK/EIF4A1/PUM3/PNO1/EIF3B/RRP9/MRTO4/LRRC59/IPO4/DHX37/NOP2/SNRPD1/WDR46/WDR43/BYSL/PPAN/NAT10/SEH1L
M7	GO_SYMPORTER_ACTIVITY	GO_SYMPORTER_ACTIVITY	0.162445	0.75549	0.718275	MFSD2A/SLC5A6/SLC45A3/SLC22A4/SLC25A22	5	497	79	lnckb.10715/lnckb.1280/lnckb.14109/lnckb.14315/lnckb.15906/lnckb.16335/lnckb.1642/lnckb.17173/lnckb.20528/lnckb.21206/lnckb.21902/lnckb.22459/lnckb.23175/lnckb.23251/lnckb.24281/lnckb.24438/lnckb.24788/lnckb.25675/lnckb.26161/lnckb.26432/lnckb.27779/lnckb.2858/lnckb.29782/lnckb.29785/lnckb.30076/lnckb.3011/lnckb.30589/lnckb.30710/lnckb.32319/lnckb.32715/lnckb.34397/lnckb.3473/lnckb.35248/lnckb.35941/lnckb.3640/lnckb.36463/lnckb.37094/lnckb.37920/lnckb.3809/lnckb.38964/lnckb.39713/lnckb.40456/lnckb.40990/lnckb.41579/lnckb.4233/lnckb.42626/lnckb.43404/lnckb.44078/lnckb.45285/lnckb.45527/lnckb.46352/lnckb.49718/lnckb.50495/lnckb.5165/lnckb.52717/lnckb.53975/lnckb.56886/lnckb.56890/lnckb.57421/lnckb.58071/lnckb.58661/lnckb.5899/lnckb.67488/lnckb.6959/lnckb.7066/lnckb.7164/lnckb.74/lnckb.74036/lnckb.7475/lnckb.75104/lnckb.76174/lnckb.7997/lnckb.8041/lnckb.8240/lnckb.8259/lnckb.8984/lnckb.92597/lnckb.95071/lnckb.991	CCND2-AS2/lnckb.1280/RP11-327P2.5/LMO7-AS1/RP5-1021I20.1/LINC01550/LOC100507564/RP11-23P13.6/LOC400548/SENP3-EIF4A1/RP11-47L3.1/RP11-798G7.6/MGC16275/RP11-649A18.12/GATA6-AS1/RP11-96A15.1/RP11-879F14.3,RP11-879F14.2/ILF3-AS1/CTC-559E9.1/CTC-523E23.1/ERVK3-1/LOC100996756/PCBP1-AS1/PCBP1-AS1/LOC90784/lnckb.3011/lnckb.30589/NIFK-AS1/LINC00471/SDCBP2-AS1/MIR99AHG,AP000473.5,AP000473.8/LOC107985219/LOC101928824/LOC105373042/lnckb.3640/LOC107986006/lnckb.37094/DUBR/RASAL2-AS1/LOC107986153/NOP14-AS1/LOC107986282/RP11-15B17.1/RP11-164P12.3/LINC00260/lnckb.42626/LUCAT1,RP11-213H15.4/SNHG4/LOC101928004/LOC105374952/LOC105375060/PSMG3-AS1/LINC00957/lnckb.5165/LOC101929248/LOC101926977/LOC101929291/LOC101929314/LINC00106/KANTR/LOC107985694/LOC105376486/lnckb.67488/LOC101927300/LOC105378460/ADD3-AS1/RP5-902P8.10/lnckb.74036/FLJ37035,RP11-383C5.5/lnckb.75104/lnckb.76174/CTD-2516F10.2/TMEM9B-AS1/SPTY2D1-AS1/LOC100126784/RP11-727F15.9/lnckb.92597/lnckb.95071/SNHG3	SENP3-EIF4A1/XPO5/NIFK/EIF4A1/PUM3/PNO1/EIF3B/RRP9/MRTO4/LRRC59/IPO4/DHX37/NOP2/SNRPD1/WDR46/WDR43/BYSL/PPAN/NAT10/SEH1L
M7	GO_HUMORAL_IMMUNE_RESPONSE_MEDIATED_BY_CIRCULATING_IMMUNOGLOBULIN	GO_HUMORAL_IMMUNE_RESPONSE_MEDIATED_BY_CIRCULATING_IMMUNOGLOBULIN	0.164616	0.75549	0.718275	CD55/C4A/C4B	3	497	79	lnckb.10715/lnckb.1280/lnckb.14109/lnckb.14315/lnckb.15906/lnckb.16335/lnckb.1642/lnckb.17173/lnckb.20528/lnckb.21206/lnckb.21902/lnckb.22459/lnckb.23175/lnckb.23251/lnckb.24281/lnckb.24438/lnckb.24788/lnckb.25675/lnckb.26161/lnckb.26432/lnckb.27779/lnckb.2858/lnckb.29782/lnckb.29785/lnckb.30076/lnckb.3011/lnckb.30589/lnckb.30710/lnckb.32319/lnckb.32715/lnckb.34397/lnckb.3473/lnckb.35248/lnckb.35941/lnckb.3640/lnckb.36463/lnckb.37094/lnckb.37920/lnckb.3809/lnckb.38964/lnckb.39713/lnckb.40456/lnckb.40990/lnckb.41579/lnckb.4233/lnckb.42626/lnckb.43404/lnckb.44078/lnckb.45285/lnckb.45527/lnckb.46352/lnckb.49718/lnckb.50495/lnckb.5165/lnckb.52717/lnckb.53975/lnckb.56886/lnckb.56890/lnckb.57421/lnckb.58071/lnckb.58661/lnckb.5899/lnckb.67488/lnckb.6959/lnckb.7066/lnckb.7164/lnckb.74/lnckb.74036/lnckb.7475/lnckb.75104/lnckb.76174/lnckb.7997/lnckb.8041/lnckb.8240/lnckb.8259/lnckb.8984/lnckb.92597/lnckb.95071/lnckb.991	CCND2-AS2/lnckb.1280/RP11-327P2.5/LMO7-AS1/RP5-1021I20.1/LINC01550/LOC100507564/RP11-23P13.6/LOC400548/SENP3-EIF4A1/RP11-47L3.1/RP11-798G7.6/MGC16275/RP11-649A18.12/GATA6-AS1/RP11-96A15.1/RP11-879F14.3,RP11-879F14.2/ILF3-AS1/CTC-559E9.1/CTC-523E23.1/ERVK3-1/LOC100996756/PCBP1-AS1/PCBP1-AS1/LOC90784/lnckb.3011/lnckb.30589/NIFK-AS1/LINC00471/SDCBP2-AS1/MIR99AHG,AP000473.5,AP000473.8/LOC107985219/LOC101928824/LOC105373042/lnckb.3640/LOC107986006/lnckb.37094/DUBR/RASAL2-AS1/LOC107986153/NOP14-AS1/LOC107986282/RP11-15B17.1/RP11-164P12.3/LINC00260/lnckb.42626/LUCAT1,RP11-213H15.4/SNHG4/LOC101928004/LOC105374952/LOC105375060/PSMG3-AS1/LINC00957/lnckb.5165/LOC101929248/LOC101926977/LOC101929291/LOC101929314/LINC00106/KANTR/LOC107985694/LOC105376486/lnckb.67488/LOC101927300/LOC105378460/ADD3-AS1/RP5-902P8.10/lnckb.74036/FLJ37035,RP11-383C5.5/lnckb.75104/lnckb.76174/CTD-2516F10.2/TMEM9B-AS1/SPTY2D1-AS1/LOC100126784/RP11-727F15.9/lnckb.92597/lnckb.95071/SNHG3	SENP3-EIF4A1/XPO5/NIFK/EIF4A1/PUM3/PNO1/EIF3B/RRP9/MRTO4/LRRC59/IPO4/DHX37/NOP2/SNRPD1/WDR46/WDR43/BYSL/PPAN/NAT10/SEH1L
M7	GO_NEGATIVE_REGULATION_OF_OSSIFICATION	GO_NEGATIVE_REGULATION_OF_OSSIFICATION	0.164616	0.75549	0.718275	FAM101B/PTCH1/SUFU	3	497	79	lnckb.10715/lnckb.1280/lnckb.14109/lnckb.14315/lnckb.15906/lnckb.16335/lnckb.1642/lnckb.17173/lnckb.20528/lnckb.21206/lnckb.21902/lnckb.22459/lnckb.23175/lnckb.23251/lnckb.24281/lnckb.24438/lnckb.24788/lnckb.25675/lnckb.26161/lnckb.26432/lnckb.27779/lnckb.2858/lnckb.29782/lnckb.29785/lnckb.30076/lnckb.3011/lnckb.30589/lnckb.30710/lnckb.32319/lnckb.32715/lnckb.34397/lnckb.3473/lnckb.35248/lnckb.35941/lnckb.3640/lnckb.36463/lnckb.37094/lnckb.37920/lnckb.3809/lnckb.38964/lnckb.39713/lnckb.40456/lnckb.40990/lnckb.41579/lnckb.4233/lnckb.42626/lnckb.43404/lnckb.44078/lnckb.45285/lnckb.45527/lnckb.46352/lnckb.49718/lnckb.50495/lnckb.5165/lnckb.52717/lnckb.53975/lnckb.56886/lnckb.56890/lnckb.57421/lnckb.58071/lnckb.58661/lnckb.5899/lnckb.67488/lnckb.6959/lnckb.7066/lnckb.7164/lnckb.74/lnckb.74036/lnckb.7475/lnckb.75104/lnckb.76174/lnckb.7997/lnckb.8041/lnckb.8240/lnckb.8259/lnckb.8984/lnckb.92597/lnckb.95071/lnckb.991	CCND2-AS2/lnckb.1280/RP11-327P2.5/LMO7-AS1/RP5-1021I20.1/LINC01550/LOC100507564/RP11-23P13.6/LOC400548/SENP3-EIF4A1/RP11-47L3.1/RP11-798G7.6/MGC16275/RP11-649A18.12/GATA6-AS1/RP11-96A15.1/RP11-879F14.3,RP11-879F14.2/ILF3-AS1/CTC-559E9.1/CTC-523E23.1/ERVK3-1/LOC100996756/PCBP1-AS1/PCBP1-AS1/LOC90784/lnckb.3011/lnckb.30589/NIFK-AS1/LINC00471/SDCBP2-AS1/MIR99AHG,AP000473.5,AP000473.8/LOC107985219/LOC101928824/LOC105373042/lnckb.3640/LOC107986006/lnckb.37094/DUBR/RASAL2-AS1/LOC107986153/NOP14-AS1/LOC107986282/RP11-15B17.1/RP11-164P12.3/LINC00260/lnckb.42626/LUCAT1,RP11-213H15.4/SNHG4/LOC101928004/LOC105374952/LOC105375060/PSMG3-AS1/LINC00957/lnckb.5165/LOC101929248/LOC101926977/LOC101929291/LOC101929314/LINC00106/KANTR/LOC107985694/LOC105376486/lnckb.67488/LOC101927300/LOC105378460/ADD3-AS1/RP5-902P8.10/lnckb.74036/FLJ37035,RP11-383C5.5/lnckb.75104/lnckb.76174/CTD-2516F10.2/TMEM9B-AS1/SPTY2D1-AS1/LOC100126784/RP11-727F15.9/lnckb.92597/lnckb.95071/SNHG3	SENP3-EIF4A1/XPO5/NIFK/EIF4A1/PUM3/PNO1/EIF3B/RRP9/MRTO4/LRRC59/IPO4/DHX37/NOP2/SNRPD1/WDR46/WDR43/BYSL/PPAN/NAT10/SEH1L
M7	GO_XENOPHAGY	GO_XENOPHAGY	0.164805	0.75549	0.718275	TEAD4/SLC25A19/SNRPD1/SNRPB	4	497	79	lnckb.10715/lnckb.1280/lnckb.14109/lnckb.14315/lnckb.15906/lnckb.16335/lnckb.1642/lnckb.17173/lnckb.20528/lnckb.21206/lnckb.21902/lnckb.22459/lnckb.23175/lnckb.23251/lnckb.24281/lnckb.24438/lnckb.24788/lnckb.25675/lnckb.26161/lnckb.26432/lnckb.27779/lnckb.2858/lnckb.29782/lnckb.29785/lnckb.30076/lnckb.3011/lnckb.30589/lnckb.30710/lnckb.32319/lnckb.32715/lnckb.34397/lnckb.3473/lnckb.35248/lnckb.35941/lnckb.3640/lnckb.36463/lnckb.37094/lnckb.37920/lnckb.3809/lnckb.38964/lnckb.39713/lnckb.40456/lnckb.40990/lnckb.41579/lnckb.4233/lnckb.42626/lnckb.43404/lnckb.44078/lnckb.45285/lnckb.45527/lnckb.46352/lnckb.49718/lnckb.50495/lnckb.5165/lnckb.52717/lnckb.53975/lnckb.56886/lnckb.56890/lnckb.57421/lnckb.58071/lnckb.58661/lnckb.5899/lnckb.67488/lnckb.6959/lnckb.7066/lnckb.7164/lnckb.74/lnckb.74036/lnckb.7475/lnckb.75104/lnckb.76174/lnckb.7997/lnckb.8041/lnckb.8240/lnckb.8259/lnckb.8984/lnckb.92597/lnckb.95071/lnckb.991	CCND2-AS2/lnckb.1280/RP11-327P2.5/LMO7-AS1/RP5-1021I20.1/LINC01550/LOC100507564/RP11-23P13.6/LOC400548/SENP3-EIF4A1/RP11-47L3.1/RP11-798G7.6/MGC16275/RP11-649A18.12/GATA6-AS1/RP11-96A15.1/RP11-879F14.3,RP11-879F14.2/ILF3-AS1/CTC-559E9.1/CTC-523E23.1/ERVK3-1/LOC100996756/PCBP1-AS1/PCBP1-AS1/LOC90784/lnckb.3011/lnckb.30589/NIFK-AS1/LINC00471/SDCBP2-AS1/MIR99AHG,AP000473.5,AP000473.8/LOC107985219/LOC101928824/LOC105373042/lnckb.3640/LOC107986006/lnckb.37094/DUBR/RASAL2-AS1/LOC107986153/NOP14-AS1/LOC107986282/RP11-15B17.1/RP11-164P12.3/LINC00260/lnckb.42626/LUCAT1,RP11-213H15.4/SNHG4/LOC101928004/LOC105374952/LOC105375060/PSMG3-AS1/LINC00957/lnckb.5165/LOC101929248/LOC101926977/LOC101929291/LOC101929314/LINC00106/KANTR/LOC107985694/LOC105376486/lnckb.67488/LOC101927300/LOC105378460/ADD3-AS1/RP5-902P8.10/lnckb.74036/FLJ37035,RP11-383C5.5/lnckb.75104/lnckb.76174/CTD-2516F10.2/TMEM9B-AS1/SPTY2D1-AS1/LOC100126784/RP11-727F15.9/lnckb.92597/lnckb.95071/SNHG3	SENP3-EIF4A1/XPO5/NIFK/EIF4A1/PUM3/PNO1/EIF3B/RRP9/MRTO4/LRRC59/IPO4/DHX37/NOP2/SNRPD1/WDR46/WDR43/BYSL/PPAN/NAT10/SEH1L
M7	GO_ATP_BIOSYNTHETIC_PROCESS	GO_ATP_BIOSYNTHETIC_PROCESS	0.16529	0.75549	0.718275	ATP6V0A2/SLC25A13	2	497	79	lnckb.10715/lnckb.1280/lnckb.14109/lnckb.14315/lnckb.15906/lnckb.16335/lnckb.1642/lnckb.17173/lnckb.20528/lnckb.21206/lnckb.21902/lnckb.22459/lnckb.23175/lnckb.23251/lnckb.24281/lnckb.24438/lnckb.24788/lnckb.25675/lnckb.26161/lnckb.26432/lnckb.27779/lnckb.2858/lnckb.29782/lnckb.29785/lnckb.30076/lnckb.3011/lnckb.30589/lnckb.30710/lnckb.32319/lnckb.32715/lnckb.34397/lnckb.3473/lnckb.35248/lnckb.35941/lnckb.3640/lnckb.36463/lnckb.37094/lnckb.37920/lnckb.3809/lnckb.38964/lnckb.39713/lnckb.40456/lnckb.40990/lnckb.41579/lnckb.4233/lnckb.42626/lnckb.43404/lnckb.44078/lnckb.45285/lnckb.45527/lnckb.46352/lnckb.49718/lnckb.50495/lnckb.5165/lnckb.52717/lnckb.53975/lnckb.56886/lnckb.56890/lnckb.57421/lnckb.58071/lnckb.58661/lnckb.5899/lnckb.67488/lnckb.6959/lnckb.7066/lnckb.7164/lnckb.74/lnckb.74036/lnckb.7475/lnckb.75104/lnckb.76174/lnckb.7997/lnckb.8041/lnckb.8240/lnckb.8259/lnckb.8984/lnckb.92597/lnckb.95071/lnckb.991	CCND2-AS2/lnckb.1280/RP11-327P2.5/LMO7-AS1/RP5-1021I20.1/LINC01550/LOC100507564/RP11-23P13.6/LOC400548/SENP3-EIF4A1/RP11-47L3.1/RP11-798G7.6/MGC16275/RP11-649A18.12/GATA6-AS1/RP11-96A15.1/RP11-879F14.3,RP11-879F14.2/ILF3-AS1/CTC-559E9.1/CTC-523E23.1/ERVK3-1/LOC100996756/PCBP1-AS1/PCBP1-AS1/LOC90784/lnckb.3011/lnckb.30589/NIFK-AS1/LINC00471/SDCBP2-AS1/MIR99AHG,AP000473.5,AP000473.8/LOC107985219/LOC101928824/LOC105373042/lnckb.3640/LOC107986006/lnckb.37094/DUBR/RASAL2-AS1/LOC107986153/NOP14-AS1/LOC107986282/RP11-15B17.1/RP11-164P12.3/LINC00260/lnckb.42626/LUCAT1,RP11-213H15.4/SNHG4/LOC101928004/LOC105374952/LOC105375060/PSMG3-AS1/LINC00957/lnckb.5165/LOC101929248/LOC101926977/LOC101929291/LOC101929314/LINC00106/KANTR/LOC107985694/LOC105376486/lnckb.67488/LOC101927300/LOC105378460/ADD3-AS1/RP5-902P8.10/lnckb.74036/FLJ37035,RP11-383C5.5/lnckb.75104/lnckb.76174/CTD-2516F10.2/TMEM9B-AS1/SPTY2D1-AS1/LOC100126784/RP11-727F15.9/lnckb.92597/lnckb.95071/SNHG3	SENP3-EIF4A1/XPO5/NIFK/EIF4A1/PUM3/PNO1/EIF3B/RRP9/MRTO4/LRRC59/IPO4/DHX37/NOP2/SNRPD1/WDR46/WDR43/BYSL/PPAN/NAT10/SEH1L
M7	GO_CARBOXY_LYASE_ACTIVITY	GO_CARBOXY_LYASE_ACTIVITY	0.16529	0.75549	0.718275	UMPS/PAICS	2	497	79	lnckb.10715/lnckb.1280/lnckb.14109/lnckb.14315/lnckb.15906/lnckb.16335/lnckb.1642/lnckb.17173/lnckb.20528/lnckb.21206/lnckb.21902/lnckb.22459/lnckb.23175/lnckb.23251/lnckb.24281/lnckb.24438/lnckb.24788/lnckb.25675/lnckb.26161/lnckb.26432/lnckb.27779/lnckb.2858/lnckb.29782/lnckb.29785/lnckb.30076/lnckb.3011/lnckb.30589/lnckb.30710/lnckb.32319/lnckb.32715/lnckb.34397/lnckb.3473/lnckb.35248/lnckb.35941/lnckb.3640/lnckb.36463/lnckb.37094/lnckb.37920/lnckb.3809/lnckb.38964/lnckb.39713/lnckb.40456/lnckb.40990/lnckb.41579/lnckb.4233/lnckb.42626/lnckb.43404/lnckb.44078/lnckb.45285/lnckb.45527/lnckb.46352/lnckb.49718/lnckb.50495/lnckb.5165/lnckb.52717/lnckb.53975/lnckb.56886/lnckb.56890/lnckb.57421/lnckb.58071/lnckb.58661/lnckb.5899/lnckb.67488/lnckb.6959/lnckb.7066/lnckb.7164/lnckb.74/lnckb.74036/lnckb.7475/lnckb.75104/lnckb.76174/lnckb.7997/lnckb.8041/lnckb.8240/lnckb.8259/lnckb.8984/lnckb.92597/lnckb.95071/lnckb.991	CCND2-AS2/lnckb.1280/RP11-327P2.5/LMO7-AS1/RP5-1021I20.1/LINC01550/LOC100507564/RP11-23P13.6/LOC400548/SENP3-EIF4A1/RP11-47L3.1/RP11-798G7.6/MGC16275/RP11-649A18.12/GATA6-AS1/RP11-96A15.1/RP11-879F14.3,RP11-879F14.2/ILF3-AS1/CTC-559E9.1/CTC-523E23.1/ERVK3-1/LOC100996756/PCBP1-AS1/PCBP1-AS1/LOC90784/lnckb.3011/lnckb.30589/NIFK-AS1/LINC00471/SDCBP2-AS1/MIR99AHG,AP000473.5,AP000473.8/LOC107985219/LOC101928824/LOC105373042/lnckb.3640/LOC107986006/lnckb.37094/DUBR/RASAL2-AS1/LOC107986153/NOP14-AS1/LOC107986282/RP11-15B17.1/RP11-164P12.3/LINC00260/lnckb.42626/LUCAT1,RP11-213H15.4/SNHG4/LOC101928004/LOC105374952/LOC105375060/PSMG3-AS1/LINC00957/lnckb.5165/LOC101929248/LOC101926977/LOC101929291/LOC101929314/LINC00106/KANTR/LOC107985694/LOC105376486/lnckb.67488/LOC101927300/LOC105378460/ADD3-AS1/RP5-902P8.10/lnckb.74036/FLJ37035,RP11-383C5.5/lnckb.75104/lnckb.76174/CTD-2516F10.2/TMEM9B-AS1/SPTY2D1-AS1/LOC100126784/RP11-727F15.9/lnckb.92597/lnckb.95071/SNHG3	SENP3-EIF4A1/XPO5/NIFK/EIF4A1/PUM3/PNO1/EIF3B/RRP9/MRTO4/LRRC59/IPO4/DHX37/NOP2/SNRPD1/WDR46/WDR43/BYSL/PPAN/NAT10/SEH1L
M7	GO_DELAYED_RECTIFIER_POTASSIUM_CHANNEL_ACTIVITY	GO_DELAYED_RECTIFIER_POTASSIUM_CHANNEL_ACTIVITY	0.16529	0.75549	0.718275	KCNA2/KCNA7	2	497	79	lnckb.10715/lnckb.1280/lnckb.14109/lnckb.14315/lnckb.15906/lnckb.16335/lnckb.1642/lnckb.17173/lnckb.20528/lnckb.21206/lnckb.21902/lnckb.22459/lnckb.23175/lnckb.23251/lnckb.24281/lnckb.24438/lnckb.24788/lnckb.25675/lnckb.26161/lnckb.26432/lnckb.27779/lnckb.2858/lnckb.29782/lnckb.29785/lnckb.30076/lnckb.3011/lnckb.30589/lnckb.30710/lnckb.32319/lnckb.32715/lnckb.34397/lnckb.3473/lnckb.35248/lnckb.35941/lnckb.3640/lnckb.36463/lnckb.37094/lnckb.37920/lnckb.3809/lnckb.38964/lnckb.39713/lnckb.40456/lnckb.40990/lnckb.41579/lnckb.4233/lnckb.42626/lnckb.43404/lnckb.44078/lnckb.45285/lnckb.45527/lnckb.46352/lnckb.49718/lnckb.50495/lnckb.5165/lnckb.52717/lnckb.53975/lnckb.56886/lnckb.56890/lnckb.57421/lnckb.58071/lnckb.58661/lnckb.5899/lnckb.67488/lnckb.6959/lnckb.7066/lnckb.7164/lnckb.74/lnckb.74036/lnckb.7475/lnckb.75104/lnckb.76174/lnckb.7997/lnckb.8041/lnckb.8240/lnckb.8259/lnckb.8984/lnckb.92597/lnckb.95071/lnckb.991	CCND2-AS2/lnckb.1280/RP11-327P2.5/LMO7-AS1/RP5-1021I20.1/LINC01550/LOC100507564/RP11-23P13.6/LOC400548/SENP3-EIF4A1/RP11-47L3.1/RP11-798G7.6/MGC16275/RP11-649A18.12/GATA6-AS1/RP11-96A15.1/RP11-879F14.3,RP11-879F14.2/ILF3-AS1/CTC-559E9.1/CTC-523E23.1/ERVK3-1/LOC100996756/PCBP1-AS1/PCBP1-AS1/LOC90784/lnckb.3011/lnckb.30589/NIFK-AS1/LINC00471/SDCBP2-AS1/MIR99AHG,AP000473.5,AP000473.8/LOC107985219/LOC101928824/LOC105373042/lnckb.3640/LOC107986006/lnckb.37094/DUBR/RASAL2-AS1/LOC107986153/NOP14-AS1/LOC107986282/RP11-15B17.1/RP11-164P12.3/LINC00260/lnckb.42626/LUCAT1,RP11-213H15.4/SNHG4/LOC101928004/LOC105374952/LOC105375060/PSMG3-AS1/LINC00957/lnckb.5165/LOC101929248/LOC101926977/LOC101929291/LOC101929314/LINC00106/KANTR/LOC107985694/LOC105376486/lnckb.67488/LOC101927300/LOC105378460/ADD3-AS1/RP5-902P8.10/lnckb.74036/FLJ37035,RP11-383C5.5/lnckb.75104/lnckb.76174/CTD-2516F10.2/TMEM9B-AS1/SPTY2D1-AS1/LOC100126784/RP11-727F15.9/lnckb.92597/lnckb.95071/SNHG3	SENP3-EIF4A1/XPO5/NIFK/EIF4A1/PUM3/PNO1/EIF3B/RRP9/MRTO4/LRRC59/IPO4/DHX37/NOP2/SNRPD1/WDR46/WDR43/BYSL/PPAN/NAT10/SEH1L
M7	GO_DEOXYRIBONUCLEOTIDE_METABOLIC_PROCESS	GO_DEOXYRIBONUCLEOTIDE_METABOLIC_PROCESS	0.16529	0.75549	0.718275	AK2/MBD4	2	497	79	lnckb.10715/lnckb.1280/lnckb.14109/lnckb.14315/lnckb.15906/lnckb.16335/lnckb.1642/lnckb.17173/lnckb.20528/lnckb.21206/lnckb.21902/lnckb.22459/lnckb.23175/lnckb.23251/lnckb.24281/lnckb.24438/lnckb.24788/lnckb.25675/lnckb.26161/lnckb.26432/lnckb.27779/lnckb.2858/lnckb.29782/lnckb.29785/lnckb.30076/lnckb.3011/lnckb.30589/lnckb.30710/lnckb.32319/lnckb.32715/lnckb.34397/lnckb.3473/lnckb.35248/lnckb.35941/lnckb.3640/lnckb.36463/lnckb.37094/lnckb.37920/lnckb.3809/lnckb.38964/lnckb.39713/lnckb.40456/lnckb.40990/lnckb.41579/lnckb.4233/lnckb.42626/lnckb.43404/lnckb.44078/lnckb.45285/lnckb.45527/lnckb.46352/lnckb.49718/lnckb.50495/lnckb.5165/lnckb.52717/lnckb.53975/lnckb.56886/lnckb.56890/lnckb.57421/lnckb.58071/lnckb.58661/lnckb.5899/lnckb.67488/lnckb.6959/lnckb.7066/lnckb.7164/lnckb.74/lnckb.74036/lnckb.7475/lnckb.75104/lnckb.76174/lnckb.7997/lnckb.8041/lnckb.8240/lnckb.8259/lnckb.8984/lnckb.92597/lnckb.95071/lnckb.991	CCND2-AS2/lnckb.1280/RP11-327P2.5/LMO7-AS1/RP5-1021I20.1/LINC01550/LOC100507564/RP11-23P13.6/LOC400548/SENP3-EIF4A1/RP11-47L3.1/RP11-798G7.6/MGC16275/RP11-649A18.12/GATA6-AS1/RP11-96A15.1/RP11-879F14.3,RP11-879F14.2/ILF3-AS1/CTC-559E9.1/CTC-523E23.1/ERVK3-1/LOC100996756/PCBP1-AS1/PCBP1-AS1/LOC90784/lnckb.3011/lnckb.30589/NIFK-AS1/LINC00471/SDCBP2-AS1/MIR99AHG,AP000473.5,AP000473.8/LOC107985219/LOC101928824/LOC105373042/lnckb.3640/LOC107986006/lnckb.37094/DUBR/RASAL2-AS1/LOC107986153/NOP14-AS1/LOC107986282/RP11-15B17.1/RP11-164P12.3/LINC00260/lnckb.42626/LUCAT1,RP11-213H15.4/SNHG4/LOC101928004/LOC105374952/LOC105375060/PSMG3-AS1/LINC00957/lnckb.5165/LOC101929248/LOC101926977/LOC101929291/LOC101929314/LINC00106/KANTR/LOC107985694/LOC105376486/lnckb.67488/LOC101927300/LOC105378460/ADD3-AS1/RP5-902P8.10/lnckb.74036/FLJ37035,RP11-383C5.5/lnckb.75104/lnckb.76174/CTD-2516F10.2/TMEM9B-AS1/SPTY2D1-AS1/LOC100126784/RP11-727F15.9/lnckb.92597/lnckb.95071/SNHG3	SENP3-EIF4A1/XPO5/NIFK/EIF4A1/PUM3/PNO1/EIF3B/RRP9/MRTO4/LRRC59/IPO4/DHX37/NOP2/SNRPD1/WDR46/WDR43/BYSL/PPAN/NAT10/SEH1L
M7	GO_PALMITOYLTRANSFERASE_ACTIVITY	GO_PALMITOYLTRANSFERASE_ACTIVITY	0.16529	0.75549	0.718275	SPTSSA/ZDHHC9	2	497	79	lnckb.10715/lnckb.1280/lnckb.14109/lnckb.14315/lnckb.15906/lnckb.16335/lnckb.1642/lnckb.17173/lnckb.20528/lnckb.21206/lnckb.21902/lnckb.22459/lnckb.23175/lnckb.23251/lnckb.24281/lnckb.24438/lnckb.24788/lnckb.25675/lnckb.26161/lnckb.26432/lnckb.27779/lnckb.2858/lnckb.29782/lnckb.29785/lnckb.30076/lnckb.3011/lnckb.30589/lnckb.30710/lnckb.32319/lnckb.32715/lnckb.34397/lnckb.3473/lnckb.35248/lnckb.35941/lnckb.3640/lnckb.36463/lnckb.37094/lnckb.37920/lnckb.3809/lnckb.38964/lnckb.39713/lnckb.40456/lnckb.40990/lnckb.41579/lnckb.4233/lnckb.42626/lnckb.43404/lnckb.44078/lnckb.45285/lnckb.45527/lnckb.46352/lnckb.49718/lnckb.50495/lnckb.5165/lnckb.52717/lnckb.53975/lnckb.56886/lnckb.56890/lnckb.57421/lnckb.58071/lnckb.58661/lnckb.5899/lnckb.67488/lnckb.6959/lnckb.7066/lnckb.7164/lnckb.74/lnckb.74036/lnckb.7475/lnckb.75104/lnckb.76174/lnckb.7997/lnckb.8041/lnckb.8240/lnckb.8259/lnckb.8984/lnckb.92597/lnckb.95071/lnckb.991	CCND2-AS2/lnckb.1280/RP11-327P2.5/LMO7-AS1/RP5-1021I20.1/LINC01550/LOC100507564/RP11-23P13.6/LOC400548/SENP3-EIF4A1/RP11-47L3.1/RP11-798G7.6/MGC16275/RP11-649A18.12/GATA6-AS1/RP11-96A15.1/RP11-879F14.3,RP11-879F14.2/ILF3-AS1/CTC-559E9.1/CTC-523E23.1/ERVK3-1/LOC100996756/PCBP1-AS1/PCBP1-AS1/LOC90784/lnckb.3011/lnckb.30589/NIFK-AS1/LINC00471/SDCBP2-AS1/MIR99AHG,AP000473.5,AP000473.8/LOC107985219/LOC101928824/LOC105373042/lnckb.3640/LOC107986006/lnckb.37094/DUBR/RASAL2-AS1/LOC107986153/NOP14-AS1/LOC107986282/RP11-15B17.1/RP11-164P12.3/LINC00260/lnckb.42626/LUCAT1,RP11-213H15.4/SNHG4/LOC101928004/LOC105374952/LOC105375060/PSMG3-AS1/LINC00957/lnckb.5165/LOC101929248/LOC101926977/LOC101929291/LOC101929314/LINC00106/KANTR/LOC107985694/LOC105376486/lnckb.67488/LOC101927300/LOC105378460/ADD3-AS1/RP5-902P8.10/lnckb.74036/FLJ37035,RP11-383C5.5/lnckb.75104/lnckb.76174/CTD-2516F10.2/TMEM9B-AS1/SPTY2D1-AS1/LOC100126784/RP11-727F15.9/lnckb.92597/lnckb.95071/SNHG3	SENP3-EIF4A1/XPO5/NIFK/EIF4A1/PUM3/PNO1/EIF3B/RRP9/MRTO4/LRRC59/IPO4/DHX37/NOP2/SNRPD1/WDR46/WDR43/BYSL/PPAN/NAT10/SEH1L
M7	GO_POSITIVE_REGULATION_OF_GLUCOSE_METABOLIC_PROCESS	GO_POSITIVE_REGULATION_OF_GLUCOSE_METABOLIC_PROCESS	0.16529	0.75549	0.718275	SLC45A3/WDR5	2	497	79	lnckb.10715/lnckb.1280/lnckb.14109/lnckb.14315/lnckb.15906/lnckb.16335/lnckb.1642/lnckb.17173/lnckb.20528/lnckb.21206/lnckb.21902/lnckb.22459/lnckb.23175/lnckb.23251/lnckb.24281/lnckb.24438/lnckb.24788/lnckb.25675/lnckb.26161/lnckb.26432/lnckb.27779/lnckb.2858/lnckb.29782/lnckb.29785/lnckb.30076/lnckb.3011/lnckb.30589/lnckb.30710/lnckb.32319/lnckb.32715/lnckb.34397/lnckb.3473/lnckb.35248/lnckb.35941/lnckb.3640/lnckb.36463/lnckb.37094/lnckb.37920/lnckb.3809/lnckb.38964/lnckb.39713/lnckb.40456/lnckb.40990/lnckb.41579/lnckb.4233/lnckb.42626/lnckb.43404/lnckb.44078/lnckb.45285/lnckb.45527/lnckb.46352/lnckb.49718/lnckb.50495/lnckb.5165/lnckb.52717/lnckb.53975/lnckb.56886/lnckb.56890/lnckb.57421/lnckb.58071/lnckb.58661/lnckb.5899/lnckb.67488/lnckb.6959/lnckb.7066/lnckb.7164/lnckb.74/lnckb.74036/lnckb.7475/lnckb.75104/lnckb.76174/lnckb.7997/lnckb.8041/lnckb.8240/lnckb.8259/lnckb.8984/lnckb.92597/lnckb.95071/lnckb.991	CCND2-AS2/lnckb.1280/RP11-327P2.5/LMO7-AS1/RP5-1021I20.1/LINC01550/LOC100507564/RP11-23P13.6/LOC400548/SENP3-EIF4A1/RP11-47L3.1/RP11-798G7.6/MGC16275/RP11-649A18.12/GATA6-AS1/RP11-96A15.1/RP11-879F14.3,RP11-879F14.2/ILF3-AS1/CTC-559E9.1/CTC-523E23.1/ERVK3-1/LOC100996756/PCBP1-AS1/PCBP1-AS1/LOC90784/lnckb.3011/lnckb.30589/NIFK-AS1/LINC00471/SDCBP2-AS1/MIR99AHG,AP000473.5,AP000473.8/LOC107985219/LOC101928824/LOC105373042/lnckb.3640/LOC107986006/lnckb.37094/DUBR/RASAL2-AS1/LOC107986153/NOP14-AS1/LOC107986282/RP11-15B17.1/RP11-164P12.3/LINC00260/lnckb.42626/LUCAT1,RP11-213H15.4/SNHG4/LOC101928004/LOC105374952/LOC105375060/PSMG3-AS1/LINC00957/lnckb.5165/LOC101929248/LOC101926977/LOC101929291/LOC101929314/LINC00106/KANTR/LOC107985694/LOC105376486/lnckb.67488/LOC101927300/LOC105378460/ADD3-AS1/RP5-902P8.10/lnckb.74036/FLJ37035,RP11-383C5.5/lnckb.75104/lnckb.76174/CTD-2516F10.2/TMEM9B-AS1/SPTY2D1-AS1/LOC100126784/RP11-727F15.9/lnckb.92597/lnckb.95071/SNHG3	SENP3-EIF4A1/XPO5/NIFK/EIF4A1/PUM3/PNO1/EIF3B/RRP9/MRTO4/LRRC59/IPO4/DHX37/NOP2/SNRPD1/WDR46/WDR43/BYSL/PPAN/NAT10/SEH1L
M7	GO_REGULATION_OF_TRANSCRIPTION_REGULATORY_REGION_DNA_BINDING	GO_REGULATION_OF_TRANSCRIPTION_REGULATORY_REGION_DNA_BINDING	0.16529	0.75549	0.718275	DOT1L/MSX2	2	497	79	lnckb.10715/lnckb.1280/lnckb.14109/lnckb.14315/lnckb.15906/lnckb.16335/lnckb.1642/lnckb.17173/lnckb.20528/lnckb.21206/lnckb.21902/lnckb.22459/lnckb.23175/lnckb.23251/lnckb.24281/lnckb.24438/lnckb.24788/lnckb.25675/lnckb.26161/lnckb.26432/lnckb.27779/lnckb.2858/lnckb.29782/lnckb.29785/lnckb.30076/lnckb.3011/lnckb.30589/lnckb.30710/lnckb.32319/lnckb.32715/lnckb.34397/lnckb.3473/lnckb.35248/lnckb.35941/lnckb.3640/lnckb.36463/lnckb.37094/lnckb.37920/lnckb.3809/lnckb.38964/lnckb.39713/lnckb.40456/lnckb.40990/lnckb.41579/lnckb.4233/lnckb.42626/lnckb.43404/lnckb.44078/lnckb.45285/lnckb.45527/lnckb.46352/lnckb.49718/lnckb.50495/lnckb.5165/lnckb.52717/lnckb.53975/lnckb.56886/lnckb.56890/lnckb.57421/lnckb.58071/lnckb.58661/lnckb.5899/lnckb.67488/lnckb.6959/lnckb.7066/lnckb.7164/lnckb.74/lnckb.74036/lnckb.7475/lnckb.75104/lnckb.76174/lnckb.7997/lnckb.8041/lnckb.8240/lnckb.8259/lnckb.8984/lnckb.92597/lnckb.95071/lnckb.991	CCND2-AS2/lnckb.1280/RP11-327P2.5/LMO7-AS1/RP5-1021I20.1/LINC01550/LOC100507564/RP11-23P13.6/LOC400548/SENP3-EIF4A1/RP11-47L3.1/RP11-798G7.6/MGC16275/RP11-649A18.12/GATA6-AS1/RP11-96A15.1/RP11-879F14.3,RP11-879F14.2/ILF3-AS1/CTC-559E9.1/CTC-523E23.1/ERVK3-1/LOC100996756/PCBP1-AS1/PCBP1-AS1/LOC90784/lnckb.3011/lnckb.30589/NIFK-AS1/LINC00471/SDCBP2-AS1/MIR99AHG,AP000473.5,AP000473.8/LOC107985219/LOC101928824/LOC105373042/lnckb.3640/LOC107986006/lnckb.37094/DUBR/RASAL2-AS1/LOC107986153/NOP14-AS1/LOC107986282/RP11-15B17.1/RP11-164P12.3/LINC00260/lnckb.42626/LUCAT1,RP11-213H15.4/SNHG4/LOC101928004/LOC105374952/LOC105375060/PSMG3-AS1/LINC00957/lnckb.5165/LOC101929248/LOC101926977/LOC101929291/LOC101929314/LINC00106/KANTR/LOC107985694/LOC105376486/lnckb.67488/LOC101927300/LOC105378460/ADD3-AS1/RP5-902P8.10/lnckb.74036/FLJ37035,RP11-383C5.5/lnckb.75104/lnckb.76174/CTD-2516F10.2/TMEM9B-AS1/SPTY2D1-AS1/LOC100126784/RP11-727F15.9/lnckb.92597/lnckb.95071/SNHG3	SENP3-EIF4A1/XPO5/NIFK/EIF4A1/PUM3/PNO1/EIF3B/RRP9/MRTO4/LRRC59/IPO4/DHX37/NOP2/SNRPD1/WDR46/WDR43/BYSL/PPAN/NAT10/SEH1L
M7	GO_SEMAPHORIN_PLEXIN_SIGNALING_PATHWAY	GO_SEMAPHORIN_PLEXIN_SIGNALING_PATHWAY	0.16529	0.75549	0.718275	SEMA7A/SEMA4B	2	497	79	lnckb.10715/lnckb.1280/lnckb.14109/lnckb.14315/lnckb.15906/lnckb.16335/lnckb.1642/lnckb.17173/lnckb.20528/lnckb.21206/lnckb.21902/lnckb.22459/lnckb.23175/lnckb.23251/lnckb.24281/lnckb.24438/lnckb.24788/lnckb.25675/lnckb.26161/lnckb.26432/lnckb.27779/lnckb.2858/lnckb.29782/lnckb.29785/lnckb.30076/lnckb.3011/lnckb.30589/lnckb.30710/lnckb.32319/lnckb.32715/lnckb.34397/lnckb.3473/lnckb.35248/lnckb.35941/lnckb.3640/lnckb.36463/lnckb.37094/lnckb.37920/lnckb.3809/lnckb.38964/lnckb.39713/lnckb.40456/lnckb.40990/lnckb.41579/lnckb.4233/lnckb.42626/lnckb.43404/lnckb.44078/lnckb.45285/lnckb.45527/lnckb.46352/lnckb.49718/lnckb.50495/lnckb.5165/lnckb.52717/lnckb.53975/lnckb.56886/lnckb.56890/lnckb.57421/lnckb.58071/lnckb.58661/lnckb.5899/lnckb.67488/lnckb.6959/lnckb.7066/lnckb.7164/lnckb.74/lnckb.74036/lnckb.7475/lnckb.75104/lnckb.76174/lnckb.7997/lnckb.8041/lnckb.8240/lnckb.8259/lnckb.8984/lnckb.92597/lnckb.95071/lnckb.991	CCND2-AS2/lnckb.1280/RP11-327P2.5/LMO7-AS1/RP5-1021I20.1/LINC01550/LOC100507564/RP11-23P13.6/LOC400548/SENP3-EIF4A1/RP11-47L3.1/RP11-798G7.6/MGC16275/RP11-649A18.12/GATA6-AS1/RP11-96A15.1/RP11-879F14.3,RP11-879F14.2/ILF3-AS1/CTC-559E9.1/CTC-523E23.1/ERVK3-1/LOC100996756/PCBP1-AS1/PCBP1-AS1/LOC90784/lnckb.3011/lnckb.30589/NIFK-AS1/LINC00471/SDCBP2-AS1/MIR99AHG,AP000473.5,AP000473.8/LOC107985219/LOC101928824/LOC105373042/lnckb.3640/LOC107986006/lnckb.37094/DUBR/RASAL2-AS1/LOC107986153/NOP14-AS1/LOC107986282/RP11-15B17.1/RP11-164P12.3/LINC00260/lnckb.42626/LUCAT1,RP11-213H15.4/SNHG4/LOC101928004/LOC105374952/LOC105375060/PSMG3-AS1/LINC00957/lnckb.5165/LOC101929248/LOC101926977/LOC101929291/LOC101929314/LINC00106/KANTR/LOC107985694/LOC105376486/lnckb.67488/LOC101927300/LOC105378460/ADD3-AS1/RP5-902P8.10/lnckb.74036/FLJ37035,RP11-383C5.5/lnckb.75104/lnckb.76174/CTD-2516F10.2/TMEM9B-AS1/SPTY2D1-AS1/LOC100126784/RP11-727F15.9/lnckb.92597/lnckb.95071/SNHG3	SENP3-EIF4A1/XPO5/NIFK/EIF4A1/PUM3/PNO1/EIF3B/RRP9/MRTO4/LRRC59/IPO4/DHX37/NOP2/SNRPD1/WDR46/WDR43/BYSL/PPAN/NAT10/SEH1L
M7	GO_T_CELL_PROLIFERATION	GO_T_CELL_PROLIFERATION	0.16529	0.75549	0.718275	IL23A/RIPK2	2	497	79	lnckb.10715/lnckb.1280/lnckb.14109/lnckb.14315/lnckb.15906/lnckb.16335/lnckb.1642/lnckb.17173/lnckb.20528/lnckb.21206/lnckb.21902/lnckb.22459/lnckb.23175/lnckb.23251/lnckb.24281/lnckb.24438/lnckb.24788/lnckb.25675/lnckb.26161/lnckb.26432/lnckb.27779/lnckb.2858/lnckb.29782/lnckb.29785/lnckb.30076/lnckb.3011/lnckb.30589/lnckb.30710/lnckb.32319/lnckb.32715/lnckb.34397/lnckb.3473/lnckb.35248/lnckb.35941/lnckb.3640/lnckb.36463/lnckb.37094/lnckb.37920/lnckb.3809/lnckb.38964/lnckb.39713/lnckb.40456/lnckb.40990/lnckb.41579/lnckb.4233/lnckb.42626/lnckb.43404/lnckb.44078/lnckb.45285/lnckb.45527/lnckb.46352/lnckb.49718/lnckb.50495/lnckb.5165/lnckb.52717/lnckb.53975/lnckb.56886/lnckb.56890/lnckb.57421/lnckb.58071/lnckb.58661/lnckb.5899/lnckb.67488/lnckb.6959/lnckb.7066/lnckb.7164/lnckb.74/lnckb.74036/lnckb.7475/lnckb.75104/lnckb.76174/lnckb.7997/lnckb.8041/lnckb.8240/lnckb.8259/lnckb.8984/lnckb.92597/lnckb.95071/lnckb.991	CCND2-AS2/lnckb.1280/RP11-327P2.5/LMO7-AS1/RP5-1021I20.1/LINC01550/LOC100507564/RP11-23P13.6/LOC400548/SENP3-EIF4A1/RP11-47L3.1/RP11-798G7.6/MGC16275/RP11-649A18.12/GATA6-AS1/RP11-96A15.1/RP11-879F14.3,RP11-879F14.2/ILF3-AS1/CTC-559E9.1/CTC-523E23.1/ERVK3-1/LOC100996756/PCBP1-AS1/PCBP1-AS1/LOC90784/lnckb.3011/lnckb.30589/NIFK-AS1/LINC00471/SDCBP2-AS1/MIR99AHG,AP000473.5,AP000473.8/LOC107985219/LOC101928824/LOC105373042/lnckb.3640/LOC107986006/lnckb.37094/DUBR/RASAL2-AS1/LOC107986153/NOP14-AS1/LOC107986282/RP11-15B17.1/RP11-164P12.3/LINC00260/lnckb.42626/LUCAT1,RP11-213H15.4/SNHG4/LOC101928004/LOC105374952/LOC105375060/PSMG3-AS1/LINC00957/lnckb.5165/LOC101929248/LOC101926977/LOC101929291/LOC101929314/LINC00106/KANTR/LOC107985694/LOC105376486/lnckb.67488/LOC101927300/LOC105378460/ADD3-AS1/RP5-902P8.10/lnckb.74036/FLJ37035,RP11-383C5.5/lnckb.75104/lnckb.76174/CTD-2516F10.2/TMEM9B-AS1/SPTY2D1-AS1/LOC100126784/RP11-727F15.9/lnckb.92597/lnckb.95071/SNHG3	SENP3-EIF4A1/XPO5/NIFK/EIF4A1/PUM3/PNO1/EIF3B/RRP9/MRTO4/LRRC59/IPO4/DHX37/NOP2/SNRPD1/WDR46/WDR43/BYSL/PPAN/NAT10/SEH1L
M7	GO_TOXIN_TRANSPORT	GO_TOXIN_TRANSPORT	0.16529	0.75549	0.718275	MTMR12/HSPA5	2	497	79	lnckb.10715/lnckb.1280/lnckb.14109/lnckb.14315/lnckb.15906/lnckb.16335/lnckb.1642/lnckb.17173/lnckb.20528/lnckb.21206/lnckb.21902/lnckb.22459/lnckb.23175/lnckb.23251/lnckb.24281/lnckb.24438/lnckb.24788/lnckb.25675/lnckb.26161/lnckb.26432/lnckb.27779/lnckb.2858/lnckb.29782/lnckb.29785/lnckb.30076/lnckb.3011/lnckb.30589/lnckb.30710/lnckb.32319/lnckb.32715/lnckb.34397/lnckb.3473/lnckb.35248/lnckb.35941/lnckb.3640/lnckb.36463/lnckb.37094/lnckb.37920/lnckb.3809/lnckb.38964/lnckb.39713/lnckb.40456/lnckb.40990/lnckb.41579/lnckb.4233/lnckb.42626/lnckb.43404/lnckb.44078/lnckb.45285/lnckb.45527/lnckb.46352/lnckb.49718/lnckb.50495/lnckb.5165/lnckb.52717/lnckb.53975/lnckb.56886/lnckb.56890/lnckb.57421/lnckb.58071/lnckb.58661/lnckb.5899/lnckb.67488/lnckb.6959/lnckb.7066/lnckb.7164/lnckb.74/lnckb.74036/lnckb.7475/lnckb.75104/lnckb.76174/lnckb.7997/lnckb.8041/lnckb.8240/lnckb.8259/lnckb.8984/lnckb.92597/lnckb.95071/lnckb.991	CCND2-AS2/lnckb.1280/RP11-327P2.5/LMO7-AS1/RP5-1021I20.1/LINC01550/LOC100507564/RP11-23P13.6/LOC400548/SENP3-EIF4A1/RP11-47L3.1/RP11-798G7.6/MGC16275/RP11-649A18.12/GATA6-AS1/RP11-96A15.1/RP11-879F14.3,RP11-879F14.2/ILF3-AS1/CTC-559E9.1/CTC-523E23.1/ERVK3-1/LOC100996756/PCBP1-AS1/PCBP1-AS1/LOC90784/lnckb.3011/lnckb.30589/NIFK-AS1/LINC00471/SDCBP2-AS1/MIR99AHG,AP000473.5,AP000473.8/LOC107985219/LOC101928824/LOC105373042/lnckb.3640/LOC107986006/lnckb.37094/DUBR/RASAL2-AS1/LOC107986153/NOP14-AS1/LOC107986282/RP11-15B17.1/RP11-164P12.3/LINC00260/lnckb.42626/LUCAT1,RP11-213H15.4/SNHG4/LOC101928004/LOC105374952/LOC105375060/PSMG3-AS1/LINC00957/lnckb.5165/LOC101929248/LOC101926977/LOC101929291/LOC101929314/LINC00106/KANTR/LOC107985694/LOC105376486/lnckb.67488/LOC101927300/LOC105378460/ADD3-AS1/RP5-902P8.10/lnckb.74036/FLJ37035,RP11-383C5.5/lnckb.75104/lnckb.76174/CTD-2516F10.2/TMEM9B-AS1/SPTY2D1-AS1/LOC100126784/RP11-727F15.9/lnckb.92597/lnckb.95071/SNHG3	SENP3-EIF4A1/XPO5/NIFK/EIF4A1/PUM3/PNO1/EIF3B/RRP9/MRTO4/LRRC59/IPO4/DHX37/NOP2/SNRPD1/WDR46/WDR43/BYSL/PPAN/NAT10/SEH1L
M7	GO_NEGATIVE_REGULATION_OF_LOCOMOTION	GO_NEGATIVE_REGULATION_OF_LOCOMOTION	0.167058	0.75549	0.718275	SEMA7A/SEMA4B/STAT3/PTX3/MCC/SERPINE1/GTPBP4/TRIB1	8	497	79	lnckb.10715/lnckb.1280/lnckb.14109/lnckb.14315/lnckb.15906/lnckb.16335/lnckb.1642/lnckb.17173/lnckb.20528/lnckb.21206/lnckb.21902/lnckb.22459/lnckb.23175/lnckb.23251/lnckb.24281/lnckb.24438/lnckb.24788/lnckb.25675/lnckb.26161/lnckb.26432/lnckb.27779/lnckb.2858/lnckb.29782/lnckb.29785/lnckb.30076/lnckb.3011/lnckb.30589/lnckb.30710/lnckb.32319/lnckb.32715/lnckb.34397/lnckb.3473/lnckb.35248/lnckb.35941/lnckb.3640/lnckb.36463/lnckb.37094/lnckb.37920/lnckb.3809/lnckb.38964/lnckb.39713/lnckb.40456/lnckb.40990/lnckb.41579/lnckb.4233/lnckb.42626/lnckb.43404/lnckb.44078/lnckb.45285/lnckb.45527/lnckb.46352/lnckb.49718/lnckb.50495/lnckb.5165/lnckb.52717/lnckb.53975/lnckb.56886/lnckb.56890/lnckb.57421/lnckb.58071/lnckb.58661/lnckb.5899/lnckb.67488/lnckb.6959/lnckb.7066/lnckb.7164/lnckb.74/lnckb.74036/lnckb.7475/lnckb.75104/lnckb.76174/lnckb.7997/lnckb.8041/lnckb.8240/lnckb.8259/lnckb.8984/lnckb.92597/lnckb.95071/lnckb.991	CCND2-AS2/lnckb.1280/RP11-327P2.5/LMO7-AS1/RP5-1021I20.1/LINC01550/LOC100507564/RP11-23P13.6/LOC400548/SENP3-EIF4A1/RP11-47L3.1/RP11-798G7.6/MGC16275/RP11-649A18.12/GATA6-AS1/RP11-96A15.1/RP11-879F14.3,RP11-879F14.2/ILF3-AS1/CTC-559E9.1/CTC-523E23.1/ERVK3-1/LOC100996756/PCBP1-AS1/PCBP1-AS1/LOC90784/lnckb.3011/lnckb.30589/NIFK-AS1/LINC00471/SDCBP2-AS1/MIR99AHG,AP000473.5,AP000473.8/LOC107985219/LOC101928824/LOC105373042/lnckb.3640/LOC107986006/lnckb.37094/DUBR/RASAL2-AS1/LOC107986153/NOP14-AS1/LOC107986282/RP11-15B17.1/RP11-164P12.3/LINC00260/lnckb.42626/LUCAT1,RP11-213H15.4/SNHG4/LOC101928004/LOC105374952/LOC105375060/PSMG3-AS1/LINC00957/lnckb.5165/LOC101929248/LOC101926977/LOC101929291/LOC101929314/LINC00106/KANTR/LOC107985694/LOC105376486/lnckb.67488/LOC101927300/LOC105378460/ADD3-AS1/RP5-902P8.10/lnckb.74036/FLJ37035,RP11-383C5.5/lnckb.75104/lnckb.76174/CTD-2516F10.2/TMEM9B-AS1/SPTY2D1-AS1/LOC100126784/RP11-727F15.9/lnckb.92597/lnckb.95071/SNHG3	SENP3-EIF4A1/XPO5/NIFK/EIF4A1/PUM3/PNO1/EIF3B/RRP9/MRTO4/LRRC59/IPO4/DHX37/NOP2/SNRPD1/WDR46/WDR43/BYSL/PPAN/NAT10/SEH1L
M7	GO_FAT_CELL_DIFFERENTIATION	GO_FAT_CELL_DIFFERENTIATION	0.168732	0.75549	0.718275	MRAP/LAMB3/ARL4A/NOC3L	4	497	79	lnckb.10715/lnckb.1280/lnckb.14109/lnckb.14315/lnckb.15906/lnckb.16335/lnckb.1642/lnckb.17173/lnckb.20528/lnckb.21206/lnckb.21902/lnckb.22459/lnckb.23175/lnckb.23251/lnckb.24281/lnckb.24438/lnckb.24788/lnckb.25675/lnckb.26161/lnckb.26432/lnckb.27779/lnckb.2858/lnckb.29782/lnckb.29785/lnckb.30076/lnckb.3011/lnckb.30589/lnckb.30710/lnckb.32319/lnckb.32715/lnckb.34397/lnckb.3473/lnckb.35248/lnckb.35941/lnckb.3640/lnckb.36463/lnckb.37094/lnckb.37920/lnckb.3809/lnckb.38964/lnckb.39713/lnckb.40456/lnckb.40990/lnckb.41579/lnckb.4233/lnckb.42626/lnckb.43404/lnckb.44078/lnckb.45285/lnckb.45527/lnckb.46352/lnckb.49718/lnckb.50495/lnckb.5165/lnckb.52717/lnckb.53975/lnckb.56886/lnckb.56890/lnckb.57421/lnckb.58071/lnckb.58661/lnckb.5899/lnckb.67488/lnckb.6959/lnckb.7066/lnckb.7164/lnckb.74/lnckb.74036/lnckb.7475/lnckb.75104/lnckb.76174/lnckb.7997/lnckb.8041/lnckb.8240/lnckb.8259/lnckb.8984/lnckb.92597/lnckb.95071/lnckb.991	CCND2-AS2/lnckb.1280/RP11-327P2.5/LMO7-AS1/RP5-1021I20.1/LINC01550/LOC100507564/RP11-23P13.6/LOC400548/SENP3-EIF4A1/RP11-47L3.1/RP11-798G7.6/MGC16275/RP11-649A18.12/GATA6-AS1/RP11-96A15.1/RP11-879F14.3,RP11-879F14.2/ILF3-AS1/CTC-559E9.1/CTC-523E23.1/ERVK3-1/LOC100996756/PCBP1-AS1/PCBP1-AS1/LOC90784/lnckb.3011/lnckb.30589/NIFK-AS1/LINC00471/SDCBP2-AS1/MIR99AHG,AP000473.5,AP000473.8/LOC107985219/LOC101928824/LOC105373042/lnckb.3640/LOC107986006/lnckb.37094/DUBR/RASAL2-AS1/LOC107986153/NOP14-AS1/LOC107986282/RP11-15B17.1/RP11-164P12.3/LINC00260/lnckb.42626/LUCAT1,RP11-213H15.4/SNHG4/LOC101928004/LOC105374952/LOC105375060/PSMG3-AS1/LINC00957/lnckb.5165/LOC101929248/LOC101926977/LOC101929291/LOC101929314/LINC00106/KANTR/LOC107985694/LOC105376486/lnckb.67488/LOC101927300/LOC105378460/ADD3-AS1/RP5-902P8.10/lnckb.74036/FLJ37035,RP11-383C5.5/lnckb.75104/lnckb.76174/CTD-2516F10.2/TMEM9B-AS1/SPTY2D1-AS1/LOC100126784/RP11-727F15.9/lnckb.92597/lnckb.95071/SNHG3	SENP3-EIF4A1/XPO5/NIFK/EIF4A1/PUM3/PNO1/EIF3B/RRP9/MRTO4/LRRC59/IPO4/DHX37/NOP2/SNRPD1/WDR46/WDR43/BYSL/PPAN/NAT10/SEH1L
M7	GO_TRANSITION_METAL_ION_HOMEOSTASIS	GO_TRANSITION_METAL_ION_HOMEOSTASIS	0.168732	0.75549	0.718275	MT2A/EPAS1/SLC39A14/MYC	4	497	79	lnckb.10715/lnckb.1280/lnckb.14109/lnckb.14315/lnckb.15906/lnckb.16335/lnckb.1642/lnckb.17173/lnckb.20528/lnckb.21206/lnckb.21902/lnckb.22459/lnckb.23175/lnckb.23251/lnckb.24281/lnckb.24438/lnckb.24788/lnckb.25675/lnckb.26161/lnckb.26432/lnckb.27779/lnckb.2858/lnckb.29782/lnckb.29785/lnckb.30076/lnckb.3011/lnckb.30589/lnckb.30710/lnckb.32319/lnckb.32715/lnckb.34397/lnckb.3473/lnckb.35248/lnckb.35941/lnckb.3640/lnckb.36463/lnckb.37094/lnckb.37920/lnckb.3809/lnckb.38964/lnckb.39713/lnckb.40456/lnckb.40990/lnckb.41579/lnckb.4233/lnckb.42626/lnckb.43404/lnckb.44078/lnckb.45285/lnckb.45527/lnckb.46352/lnckb.49718/lnckb.50495/lnckb.5165/lnckb.52717/lnckb.53975/lnckb.56886/lnckb.56890/lnckb.57421/lnckb.58071/lnckb.58661/lnckb.5899/lnckb.67488/lnckb.6959/lnckb.7066/lnckb.7164/lnckb.74/lnckb.74036/lnckb.7475/lnckb.75104/lnckb.76174/lnckb.7997/lnckb.8041/lnckb.8240/lnckb.8259/lnckb.8984/lnckb.92597/lnckb.95071/lnckb.991	CCND2-AS2/lnckb.1280/RP11-327P2.5/LMO7-AS1/RP5-1021I20.1/LINC01550/LOC100507564/RP11-23P13.6/LOC400548/SENP3-EIF4A1/RP11-47L3.1/RP11-798G7.6/MGC16275/RP11-649A18.12/GATA6-AS1/RP11-96A15.1/RP11-879F14.3,RP11-879F14.2/ILF3-AS1/CTC-559E9.1/CTC-523E23.1/ERVK3-1/LOC100996756/PCBP1-AS1/PCBP1-AS1/LOC90784/lnckb.3011/lnckb.30589/NIFK-AS1/LINC00471/SDCBP2-AS1/MIR99AHG,AP000473.5,AP000473.8/LOC107985219/LOC101928824/LOC105373042/lnckb.3640/LOC107986006/lnckb.37094/DUBR/RASAL2-AS1/LOC107986153/NOP14-AS1/LOC107986282/RP11-15B17.1/RP11-164P12.3/LINC00260/lnckb.42626/LUCAT1,RP11-213H15.4/SNHG4/LOC101928004/LOC105374952/LOC105375060/PSMG3-AS1/LINC00957/lnckb.5165/LOC101929248/LOC101926977/LOC101929291/LOC101929314/LINC00106/KANTR/LOC107985694/LOC105376486/lnckb.67488/LOC101927300/LOC105378460/ADD3-AS1/RP5-902P8.10/lnckb.74036/FLJ37035,RP11-383C5.5/lnckb.75104/lnckb.76174/CTD-2516F10.2/TMEM9B-AS1/SPTY2D1-AS1/LOC100126784/RP11-727F15.9/lnckb.92597/lnckb.95071/SNHG3	SENP3-EIF4A1/XPO5/NIFK/EIF4A1/PUM3/PNO1/EIF3B/RRP9/MRTO4/LRRC59/IPO4/DHX37/NOP2/SNRPD1/WDR46/WDR43/BYSL/PPAN/NAT10/SEH1L
M7	GO_CELLULAR_CARBOHYDRATE_METABOLIC_PROCESS	GO_CELLULAR_CARBOHYDRATE_METABOLIC_PROCESS	0.16907	0.75549	0.718275	STK40/HK2/PGD/IPPK/GGTA1P	5	497	79	lnckb.10715/lnckb.1280/lnckb.14109/lnckb.14315/lnckb.15906/lnckb.16335/lnckb.1642/lnckb.17173/lnckb.20528/lnckb.21206/lnckb.21902/lnckb.22459/lnckb.23175/lnckb.23251/lnckb.24281/lnckb.24438/lnckb.24788/lnckb.25675/lnckb.26161/lnckb.26432/lnckb.27779/lnckb.2858/lnckb.29782/lnckb.29785/lnckb.30076/lnckb.3011/lnckb.30589/lnckb.30710/lnckb.32319/lnckb.32715/lnckb.34397/lnckb.3473/lnckb.35248/lnckb.35941/lnckb.3640/lnckb.36463/lnckb.37094/lnckb.37920/lnckb.3809/lnckb.38964/lnckb.39713/lnckb.40456/lnckb.40990/lnckb.41579/lnckb.4233/lnckb.42626/lnckb.43404/lnckb.44078/lnckb.45285/lnckb.45527/lnckb.46352/lnckb.49718/lnckb.50495/lnckb.5165/lnckb.52717/lnckb.53975/lnckb.56886/lnckb.56890/lnckb.57421/lnckb.58071/lnckb.58661/lnckb.5899/lnckb.67488/lnckb.6959/lnckb.7066/lnckb.7164/lnckb.74/lnckb.74036/lnckb.7475/lnckb.75104/lnckb.76174/lnckb.7997/lnckb.8041/lnckb.8240/lnckb.8259/lnckb.8984/lnckb.92597/lnckb.95071/lnckb.991	CCND2-AS2/lnckb.1280/RP11-327P2.5/LMO7-AS1/RP5-1021I20.1/LINC01550/LOC100507564/RP11-23P13.6/LOC400548/SENP3-EIF4A1/RP11-47L3.1/RP11-798G7.6/MGC16275/RP11-649A18.12/GATA6-AS1/RP11-96A15.1/RP11-879F14.3,RP11-879F14.2/ILF3-AS1/CTC-559E9.1/CTC-523E23.1/ERVK3-1/LOC100996756/PCBP1-AS1/PCBP1-AS1/LOC90784/lnckb.3011/lnckb.30589/NIFK-AS1/LINC00471/SDCBP2-AS1/MIR99AHG,AP000473.5,AP000473.8/LOC107985219/LOC101928824/LOC105373042/lnckb.3640/LOC107986006/lnckb.37094/DUBR/RASAL2-AS1/LOC107986153/NOP14-AS1/LOC107986282/RP11-15B17.1/RP11-164P12.3/LINC00260/lnckb.42626/LUCAT1,RP11-213H15.4/SNHG4/LOC101928004/LOC105374952/LOC105375060/PSMG3-AS1/LINC00957/lnckb.5165/LOC101929248/LOC101926977/LOC101929291/LOC101929314/LINC00106/KANTR/LOC107985694/LOC105376486/lnckb.67488/LOC101927300/LOC105378460/ADD3-AS1/RP5-902P8.10/lnckb.74036/FLJ37035,RP11-383C5.5/lnckb.75104/lnckb.76174/CTD-2516F10.2/TMEM9B-AS1/SPTY2D1-AS1/LOC100126784/RP11-727F15.9/lnckb.92597/lnckb.95071/SNHG3	SENP3-EIF4A1/XPO5/NIFK/EIF4A1/PUM3/PNO1/EIF3B/RRP9/MRTO4/LRRC59/IPO4/DHX37/NOP2/SNRPD1/WDR46/WDR43/BYSL/PPAN/NAT10/SEH1L
M7	GO_REGULATION_OF_STAT_CASCADE	GO_REGULATION_OF_STAT_CASCADE	0.16907	0.75549	0.718275	IL23A/RTN4RL1/STAT3/DOT1L/CLCF1	5	497	79	lnckb.10715/lnckb.1280/lnckb.14109/lnckb.14315/lnckb.15906/lnckb.16335/lnckb.1642/lnckb.17173/lnckb.20528/lnckb.21206/lnckb.21902/lnckb.22459/lnckb.23175/lnckb.23251/lnckb.24281/lnckb.24438/lnckb.24788/lnckb.25675/lnckb.26161/lnckb.26432/lnckb.27779/lnckb.2858/lnckb.29782/lnckb.29785/lnckb.30076/lnckb.3011/lnckb.30589/lnckb.30710/lnckb.32319/lnckb.32715/lnckb.34397/lnckb.3473/lnckb.35248/lnckb.35941/lnckb.3640/lnckb.36463/lnckb.37094/lnckb.37920/lnckb.3809/lnckb.38964/lnckb.39713/lnckb.40456/lnckb.40990/lnckb.41579/lnckb.4233/lnckb.42626/lnckb.43404/lnckb.44078/lnckb.45285/lnckb.45527/lnckb.46352/lnckb.49718/lnckb.50495/lnckb.5165/lnckb.52717/lnckb.53975/lnckb.56886/lnckb.56890/lnckb.57421/lnckb.58071/lnckb.58661/lnckb.5899/lnckb.67488/lnckb.6959/lnckb.7066/lnckb.7164/lnckb.74/lnckb.74036/lnckb.7475/lnckb.75104/lnckb.76174/lnckb.7997/lnckb.8041/lnckb.8240/lnckb.8259/lnckb.8984/lnckb.92597/lnckb.95071/lnckb.991	CCND2-AS2/lnckb.1280/RP11-327P2.5/LMO7-AS1/RP5-1021I20.1/LINC01550/LOC100507564/RP11-23P13.6/LOC400548/SENP3-EIF4A1/RP11-47L3.1/RP11-798G7.6/MGC16275/RP11-649A18.12/GATA6-AS1/RP11-96A15.1/RP11-879F14.3,RP11-879F14.2/ILF3-AS1/CTC-559E9.1/CTC-523E23.1/ERVK3-1/LOC100996756/PCBP1-AS1/PCBP1-AS1/LOC90784/lnckb.3011/lnckb.30589/NIFK-AS1/LINC00471/SDCBP2-AS1/MIR99AHG,AP000473.5,AP000473.8/LOC107985219/LOC101928824/LOC105373042/lnckb.3640/LOC107986006/lnckb.37094/DUBR/RASAL2-AS1/LOC107986153/NOP14-AS1/LOC107986282/RP11-15B17.1/RP11-164P12.3/LINC00260/lnckb.42626/LUCAT1,RP11-213H15.4/SNHG4/LOC101928004/LOC105374952/LOC105375060/PSMG3-AS1/LINC00957/lnckb.5165/LOC101929248/LOC101926977/LOC101929291/LOC101929314/LINC00106/KANTR/LOC107985694/LOC105376486/lnckb.67488/LOC101927300/LOC105378460/ADD3-AS1/RP5-902P8.10/lnckb.74036/FLJ37035,RP11-383C5.5/lnckb.75104/lnckb.76174/CTD-2516F10.2/TMEM9B-AS1/SPTY2D1-AS1/LOC100126784/RP11-727F15.9/lnckb.92597/lnckb.95071/SNHG3	SENP3-EIF4A1/XPO5/NIFK/EIF4A1/PUM3/PNO1/EIF3B/RRP9/MRTO4/LRRC59/IPO4/DHX37/NOP2/SNRPD1/WDR46/WDR43/BYSL/PPAN/NAT10/SEH1L
M7	GO_LYSOSOMAL_TRANSPORT	GO_LYSOSOMAL_TRANSPORT	0.16958	0.75549	0.718275	SPTBN5/MGRN1/VPS16	3	497	79	lnckb.10715/lnckb.1280/lnckb.14109/lnckb.14315/lnckb.15906/lnckb.16335/lnckb.1642/lnckb.17173/lnckb.20528/lnckb.21206/lnckb.21902/lnckb.22459/lnckb.23175/lnckb.23251/lnckb.24281/lnckb.24438/lnckb.24788/lnckb.25675/lnckb.26161/lnckb.26432/lnckb.27779/lnckb.2858/lnckb.29782/lnckb.29785/lnckb.30076/lnckb.3011/lnckb.30589/lnckb.30710/lnckb.32319/lnckb.32715/lnckb.34397/lnckb.3473/lnckb.35248/lnckb.35941/lnckb.3640/lnckb.36463/lnckb.37094/lnckb.37920/lnckb.3809/lnckb.38964/lnckb.39713/lnckb.40456/lnckb.40990/lnckb.41579/lnckb.4233/lnckb.42626/lnckb.43404/lnckb.44078/lnckb.45285/lnckb.45527/lnckb.46352/lnckb.49718/lnckb.50495/lnckb.5165/lnckb.52717/lnckb.53975/lnckb.56886/lnckb.56890/lnckb.57421/lnckb.58071/lnckb.58661/lnckb.5899/lnckb.67488/lnckb.6959/lnckb.7066/lnckb.7164/lnckb.74/lnckb.74036/lnckb.7475/lnckb.75104/lnckb.76174/lnckb.7997/lnckb.8041/lnckb.8240/lnckb.8259/lnckb.8984/lnckb.92597/lnckb.95071/lnckb.991	CCND2-AS2/lnckb.1280/RP11-327P2.5/LMO7-AS1/RP5-1021I20.1/LINC01550/LOC100507564/RP11-23P13.6/LOC400548/SENP3-EIF4A1/RP11-47L3.1/RP11-798G7.6/MGC16275/RP11-649A18.12/GATA6-AS1/RP11-96A15.1/RP11-879F14.3,RP11-879F14.2/ILF3-AS1/CTC-559E9.1/CTC-523E23.1/ERVK3-1/LOC100996756/PCBP1-AS1/PCBP1-AS1/LOC90784/lnckb.3011/lnckb.30589/NIFK-AS1/LINC00471/SDCBP2-AS1/MIR99AHG,AP000473.5,AP000473.8/LOC107985219/LOC101928824/LOC105373042/lnckb.3640/LOC107986006/lnckb.37094/DUBR/RASAL2-AS1/LOC107986153/NOP14-AS1/LOC107986282/RP11-15B17.1/RP11-164P12.3/LINC00260/lnckb.42626/LUCAT1,RP11-213H15.4/SNHG4/LOC101928004/LOC105374952/LOC105375060/PSMG3-AS1/LINC00957/lnckb.5165/LOC101929248/LOC101926977/LOC101929291/LOC101929314/LINC00106/KANTR/LOC107985694/LOC105376486/lnckb.67488/LOC101927300/LOC105378460/ADD3-AS1/RP5-902P8.10/lnckb.74036/FLJ37035,RP11-383C5.5/lnckb.75104/lnckb.76174/CTD-2516F10.2/TMEM9B-AS1/SPTY2D1-AS1/LOC100126784/RP11-727F15.9/lnckb.92597/lnckb.95071/SNHG3	SENP3-EIF4A1/XPO5/NIFK/EIF4A1/PUM3/PNO1/EIF3B/RRP9/MRTO4/LRRC59/IPO4/DHX37/NOP2/SNRPD1/WDR46/WDR43/BYSL/PPAN/NAT10/SEH1L
M7	GO_POSITIVE_REGULATION_OF_TYPE_I_INTERFERON_PRODUCTION	GO_POSITIVE_REGULATION_OF_TYPE_I_INTERFERON_PRODUCTION	0.16958	0.75549	0.718275	POLR3E/POLR1C/RIPK2	3	497	79	lnckb.10715/lnckb.1280/lnckb.14109/lnckb.14315/lnckb.15906/lnckb.16335/lnckb.1642/lnckb.17173/lnckb.20528/lnckb.21206/lnckb.21902/lnckb.22459/lnckb.23175/lnckb.23251/lnckb.24281/lnckb.24438/lnckb.24788/lnckb.25675/lnckb.26161/lnckb.26432/lnckb.27779/lnckb.2858/lnckb.29782/lnckb.29785/lnckb.30076/lnckb.3011/lnckb.30589/lnckb.30710/lnckb.32319/lnckb.32715/lnckb.34397/lnckb.3473/lnckb.35248/lnckb.35941/lnckb.3640/lnckb.36463/lnckb.37094/lnckb.37920/lnckb.3809/lnckb.38964/lnckb.39713/lnckb.40456/lnckb.40990/lnckb.41579/lnckb.4233/lnckb.42626/lnckb.43404/lnckb.44078/lnckb.45285/lnckb.45527/lnckb.46352/lnckb.49718/lnckb.50495/lnckb.5165/lnckb.52717/lnckb.53975/lnckb.56886/lnckb.56890/lnckb.57421/lnckb.58071/lnckb.58661/lnckb.5899/lnckb.67488/lnckb.6959/lnckb.7066/lnckb.7164/lnckb.74/lnckb.74036/lnckb.7475/lnckb.75104/lnckb.76174/lnckb.7997/lnckb.8041/lnckb.8240/lnckb.8259/lnckb.8984/lnckb.92597/lnckb.95071/lnckb.991	CCND2-AS2/lnckb.1280/RP11-327P2.5/LMO7-AS1/RP5-1021I20.1/LINC01550/LOC100507564/RP11-23P13.6/LOC400548/SENP3-EIF4A1/RP11-47L3.1/RP11-798G7.6/MGC16275/RP11-649A18.12/GATA6-AS1/RP11-96A15.1/RP11-879F14.3,RP11-879F14.2/ILF3-AS1/CTC-559E9.1/CTC-523E23.1/ERVK3-1/LOC100996756/PCBP1-AS1/PCBP1-AS1/LOC90784/lnckb.3011/lnckb.30589/NIFK-AS1/LINC00471/SDCBP2-AS1/MIR99AHG,AP000473.5,AP000473.8/LOC107985219/LOC101928824/LOC105373042/lnckb.3640/LOC107986006/lnckb.37094/DUBR/RASAL2-AS1/LOC107986153/NOP14-AS1/LOC107986282/RP11-15B17.1/RP11-164P12.3/LINC00260/lnckb.42626/LUCAT1,RP11-213H15.4/SNHG4/LOC101928004/LOC105374952/LOC105375060/PSMG3-AS1/LINC00957/lnckb.5165/LOC101929248/LOC101926977/LOC101929291/LOC101929314/LINC00106/KANTR/LOC107985694/LOC105376486/lnckb.67488/LOC101927300/LOC105378460/ADD3-AS1/RP5-902P8.10/lnckb.74036/FLJ37035,RP11-383C5.5/lnckb.75104/lnckb.76174/CTD-2516F10.2/TMEM9B-AS1/SPTY2D1-AS1/LOC100126784/RP11-727F15.9/lnckb.92597/lnckb.95071/SNHG3	SENP3-EIF4A1/XPO5/NIFK/EIF4A1/PUM3/PNO1/EIF3B/RRP9/MRTO4/LRRC59/IPO4/DHX37/NOP2/SNRPD1/WDR46/WDR43/BYSL/PPAN/NAT10/SEH1L
M7	GO_REGULATION_OF_MEMBRANE_PERMEABILITY	GO_REGULATION_OF_MEMBRANE_PERMEABILITY	0.16958	0.75549	0.718275	STAT3/PPP3R1/HK2	3	497	79	lnckb.10715/lnckb.1280/lnckb.14109/lnckb.14315/lnckb.15906/lnckb.16335/lnckb.1642/lnckb.17173/lnckb.20528/lnckb.21206/lnckb.21902/lnckb.22459/lnckb.23175/lnckb.23251/lnckb.24281/lnckb.24438/lnckb.24788/lnckb.25675/lnckb.26161/lnckb.26432/lnckb.27779/lnckb.2858/lnckb.29782/lnckb.29785/lnckb.30076/lnckb.3011/lnckb.30589/lnckb.30710/lnckb.32319/lnckb.32715/lnckb.34397/lnckb.3473/lnckb.35248/lnckb.35941/lnckb.3640/lnckb.36463/lnckb.37094/lnckb.37920/lnckb.3809/lnckb.38964/lnckb.39713/lnckb.40456/lnckb.40990/lnckb.41579/lnckb.4233/lnckb.42626/lnckb.43404/lnckb.44078/lnckb.45285/lnckb.45527/lnckb.46352/lnckb.49718/lnckb.50495/lnckb.5165/lnckb.52717/lnckb.53975/lnckb.56886/lnckb.56890/lnckb.57421/lnckb.58071/lnckb.58661/lnckb.5899/lnckb.67488/lnckb.6959/lnckb.7066/lnckb.7164/lnckb.74/lnckb.74036/lnckb.7475/lnckb.75104/lnckb.76174/lnckb.7997/lnckb.8041/lnckb.8240/lnckb.8259/lnckb.8984/lnckb.92597/lnckb.95071/lnckb.991	CCND2-AS2/lnckb.1280/RP11-327P2.5/LMO7-AS1/RP5-1021I20.1/LINC01550/LOC100507564/RP11-23P13.6/LOC400548/SENP3-EIF4A1/RP11-47L3.1/RP11-798G7.6/MGC16275/RP11-649A18.12/GATA6-AS1/RP11-96A15.1/RP11-879F14.3,RP11-879F14.2/ILF3-AS1/CTC-559E9.1/CTC-523E23.1/ERVK3-1/LOC100996756/PCBP1-AS1/PCBP1-AS1/LOC90784/lnckb.3011/lnckb.30589/NIFK-AS1/LINC00471/SDCBP2-AS1/MIR99AHG,AP000473.5,AP000473.8/LOC107985219/LOC101928824/LOC105373042/lnckb.3640/LOC107986006/lnckb.37094/DUBR/RASAL2-AS1/LOC107986153/NOP14-AS1/LOC107986282/RP11-15B17.1/RP11-164P12.3/LINC00260/lnckb.42626/LUCAT1,RP11-213H15.4/SNHG4/LOC101928004/LOC105374952/LOC105375060/PSMG3-AS1/LINC00957/lnckb.5165/LOC101929248/LOC101926977/LOC101929291/LOC101929314/LINC00106/KANTR/LOC107985694/LOC105376486/lnckb.67488/LOC101927300/LOC105378460/ADD3-AS1/RP5-902P8.10/lnckb.74036/FLJ37035,RP11-383C5.5/lnckb.75104/lnckb.76174/CTD-2516F10.2/TMEM9B-AS1/SPTY2D1-AS1/LOC100126784/RP11-727F15.9/lnckb.92597/lnckb.95071/SNHG3	SENP3-EIF4A1/XPO5/NIFK/EIF4A1/PUM3/PNO1/EIF3B/RRP9/MRTO4/LRRC59/IPO4/DHX37/NOP2/SNRPD1/WDR46/WDR43/BYSL/PPAN/NAT10/SEH1L
M7	GO_CHROMATIN_SILENCING_AT_RDNA	GO_CHROMATIN_SILENCING_AT_RDNA	0.172524	0.75549	0.718275	BEND3/RRP8	2	497	79	lnckb.10715/lnckb.1280/lnckb.14109/lnckb.14315/lnckb.15906/lnckb.16335/lnckb.1642/lnckb.17173/lnckb.20528/lnckb.21206/lnckb.21902/lnckb.22459/lnckb.23175/lnckb.23251/lnckb.24281/lnckb.24438/lnckb.24788/lnckb.25675/lnckb.26161/lnckb.26432/lnckb.27779/lnckb.2858/lnckb.29782/lnckb.29785/lnckb.30076/lnckb.3011/lnckb.30589/lnckb.30710/lnckb.32319/lnckb.32715/lnckb.34397/lnckb.3473/lnckb.35248/lnckb.35941/lnckb.3640/lnckb.36463/lnckb.37094/lnckb.37920/lnckb.3809/lnckb.38964/lnckb.39713/lnckb.40456/lnckb.40990/lnckb.41579/lnckb.4233/lnckb.42626/lnckb.43404/lnckb.44078/lnckb.45285/lnckb.45527/lnckb.46352/lnckb.49718/lnckb.50495/lnckb.5165/lnckb.52717/lnckb.53975/lnckb.56886/lnckb.56890/lnckb.57421/lnckb.58071/lnckb.58661/lnckb.5899/lnckb.67488/lnckb.6959/lnckb.7066/lnckb.7164/lnckb.74/lnckb.74036/lnckb.7475/lnckb.75104/lnckb.76174/lnckb.7997/lnckb.8041/lnckb.8240/lnckb.8259/lnckb.8984/lnckb.92597/lnckb.95071/lnckb.991	CCND2-AS2/lnckb.1280/RP11-327P2.5/LMO7-AS1/RP5-1021I20.1/LINC01550/LOC100507564/RP11-23P13.6/LOC400548/SENP3-EIF4A1/RP11-47L3.1/RP11-798G7.6/MGC16275/RP11-649A18.12/GATA6-AS1/RP11-96A15.1/RP11-879F14.3,RP11-879F14.2/ILF3-AS1/CTC-559E9.1/CTC-523E23.1/ERVK3-1/LOC100996756/PCBP1-AS1/PCBP1-AS1/LOC90784/lnckb.3011/lnckb.30589/NIFK-AS1/LINC00471/SDCBP2-AS1/MIR99AHG,AP000473.5,AP000473.8/LOC107985219/LOC101928824/LOC105373042/lnckb.3640/LOC107986006/lnckb.37094/DUBR/RASAL2-AS1/LOC107986153/NOP14-AS1/LOC107986282/RP11-15B17.1/RP11-164P12.3/LINC00260/lnckb.42626/LUCAT1,RP11-213H15.4/SNHG4/LOC101928004/LOC105374952/LOC105375060/PSMG3-AS1/LINC00957/lnckb.5165/LOC101929248/LOC101926977/LOC101929291/LOC101929314/LINC00106/KANTR/LOC107985694/LOC105376486/lnckb.67488/LOC101927300/LOC105378460/ADD3-AS1/RP5-902P8.10/lnckb.74036/FLJ37035,RP11-383C5.5/lnckb.75104/lnckb.76174/CTD-2516F10.2/TMEM9B-AS1/SPTY2D1-AS1/LOC100126784/RP11-727F15.9/lnckb.92597/lnckb.95071/SNHG3	SENP3-EIF4A1/XPO5/NIFK/EIF4A1/PUM3/PNO1/EIF3B/RRP9/MRTO4/LRRC59/IPO4/DHX37/NOP2/SNRPD1/WDR46/WDR43/BYSL/PPAN/NAT10/SEH1L
M7	GO_ESTABLISHMENT_OR_MAINTENANCE_OF_BIPOLAR_CELL_POLARITY	GO_ESTABLISHMENT_OR_MAINTENANCE_OF_BIPOLAR_CELL_POLARITY	0.172524	0.75549	0.718275	MSN/DLG3	2	497	79	lnckb.10715/lnckb.1280/lnckb.14109/lnckb.14315/lnckb.15906/lnckb.16335/lnckb.1642/lnckb.17173/lnckb.20528/lnckb.21206/lnckb.21902/lnckb.22459/lnckb.23175/lnckb.23251/lnckb.24281/lnckb.24438/lnckb.24788/lnckb.25675/lnckb.26161/lnckb.26432/lnckb.27779/lnckb.2858/lnckb.29782/lnckb.29785/lnckb.30076/lnckb.3011/lnckb.30589/lnckb.30710/lnckb.32319/lnckb.32715/lnckb.34397/lnckb.3473/lnckb.35248/lnckb.35941/lnckb.3640/lnckb.36463/lnckb.37094/lnckb.37920/lnckb.3809/lnckb.38964/lnckb.39713/lnckb.40456/lnckb.40990/lnckb.41579/lnckb.4233/lnckb.42626/lnckb.43404/lnckb.44078/lnckb.45285/lnckb.45527/lnckb.46352/lnckb.49718/lnckb.50495/lnckb.5165/lnckb.52717/lnckb.53975/lnckb.56886/lnckb.56890/lnckb.57421/lnckb.58071/lnckb.58661/lnckb.5899/lnckb.67488/lnckb.6959/lnckb.7066/lnckb.7164/lnckb.74/lnckb.74036/lnckb.7475/lnckb.75104/lnckb.76174/lnckb.7997/lnckb.8041/lnckb.8240/lnckb.8259/lnckb.8984/lnckb.92597/lnckb.95071/lnckb.991	CCND2-AS2/lnckb.1280/RP11-327P2.5/LMO7-AS1/RP5-1021I20.1/LINC01550/LOC100507564/RP11-23P13.6/LOC400548/SENP3-EIF4A1/RP11-47L3.1/RP11-798G7.6/MGC16275/RP11-649A18.12/GATA6-AS1/RP11-96A15.1/RP11-879F14.3,RP11-879F14.2/ILF3-AS1/CTC-559E9.1/CTC-523E23.1/ERVK3-1/LOC100996756/PCBP1-AS1/PCBP1-AS1/LOC90784/lnckb.3011/lnckb.30589/NIFK-AS1/LINC00471/SDCBP2-AS1/MIR99AHG,AP000473.5,AP000473.8/LOC107985219/LOC101928824/LOC105373042/lnckb.3640/LOC107986006/lnckb.37094/DUBR/RASAL2-AS1/LOC107986153/NOP14-AS1/LOC107986282/RP11-15B17.1/RP11-164P12.3/LINC00260/lnckb.42626/LUCAT1,RP11-213H15.4/SNHG4/LOC101928004/LOC105374952/LOC105375060/PSMG3-AS1/LINC00957/lnckb.5165/LOC101929248/LOC101926977/LOC101929291/LOC101929314/LINC00106/KANTR/LOC107985694/LOC105376486/lnckb.67488/LOC101927300/LOC105378460/ADD3-AS1/RP5-902P8.10/lnckb.74036/FLJ37035,RP11-383C5.5/lnckb.75104/lnckb.76174/CTD-2516F10.2/TMEM9B-AS1/SPTY2D1-AS1/LOC100126784/RP11-727F15.9/lnckb.92597/lnckb.95071/SNHG3	SENP3-EIF4A1/XPO5/NIFK/EIF4A1/PUM3/PNO1/EIF3B/RRP9/MRTO4/LRRC59/IPO4/DHX37/NOP2/SNRPD1/WDR46/WDR43/BYSL/PPAN/NAT10/SEH1L
M7	GO_GLUTAMATE_RECEPTOR_BINDING	GO_GLUTAMATE_RECEPTOR_BINDING	0.172524	0.75549	0.718275	FUS/DLG3	2	497	79	lnckb.10715/lnckb.1280/lnckb.14109/lnckb.14315/lnckb.15906/lnckb.16335/lnckb.1642/lnckb.17173/lnckb.20528/lnckb.21206/lnckb.21902/lnckb.22459/lnckb.23175/lnckb.23251/lnckb.24281/lnckb.24438/lnckb.24788/lnckb.25675/lnckb.26161/lnckb.26432/lnckb.27779/lnckb.2858/lnckb.29782/lnckb.29785/lnckb.30076/lnckb.3011/lnckb.30589/lnckb.30710/lnckb.32319/lnckb.32715/lnckb.34397/lnckb.3473/lnckb.35248/lnckb.35941/lnckb.3640/lnckb.36463/lnckb.37094/lnckb.37920/lnckb.3809/lnckb.38964/lnckb.39713/lnckb.40456/lnckb.40990/lnckb.41579/lnckb.4233/lnckb.42626/lnckb.43404/lnckb.44078/lnckb.45285/lnckb.45527/lnckb.46352/lnckb.49718/lnckb.50495/lnckb.5165/lnckb.52717/lnckb.53975/lnckb.56886/lnckb.56890/lnckb.57421/lnckb.58071/lnckb.58661/lnckb.5899/lnckb.67488/lnckb.6959/lnckb.7066/lnckb.7164/lnckb.74/lnckb.74036/lnckb.7475/lnckb.75104/lnckb.76174/lnckb.7997/lnckb.8041/lnckb.8240/lnckb.8259/lnckb.8984/lnckb.92597/lnckb.95071/lnckb.991	CCND2-AS2/lnckb.1280/RP11-327P2.5/LMO7-AS1/RP5-1021I20.1/LINC01550/LOC100507564/RP11-23P13.6/LOC400548/SENP3-EIF4A1/RP11-47L3.1/RP11-798G7.6/MGC16275/RP11-649A18.12/GATA6-AS1/RP11-96A15.1/RP11-879F14.3,RP11-879F14.2/ILF3-AS1/CTC-559E9.1/CTC-523E23.1/ERVK3-1/LOC100996756/PCBP1-AS1/PCBP1-AS1/LOC90784/lnckb.3011/lnckb.30589/NIFK-AS1/LINC00471/SDCBP2-AS1/MIR99AHG,AP000473.5,AP000473.8/LOC107985219/LOC101928824/LOC105373042/lnckb.3640/LOC107986006/lnckb.37094/DUBR/RASAL2-AS1/LOC107986153/NOP14-AS1/LOC107986282/RP11-15B17.1/RP11-164P12.3/LINC00260/lnckb.42626/LUCAT1,RP11-213H15.4/SNHG4/LOC101928004/LOC105374952/LOC105375060/PSMG3-AS1/LINC00957/lnckb.5165/LOC101929248/LOC101926977/LOC101929291/LOC101929314/LINC00106/KANTR/LOC107985694/LOC105376486/lnckb.67488/LOC101927300/LOC105378460/ADD3-AS1/RP5-902P8.10/lnckb.74036/FLJ37035,RP11-383C5.5/lnckb.75104/lnckb.76174/CTD-2516F10.2/TMEM9B-AS1/SPTY2D1-AS1/LOC100126784/RP11-727F15.9/lnckb.92597/lnckb.95071/SNHG3	SENP3-EIF4A1/XPO5/NIFK/EIF4A1/PUM3/PNO1/EIF3B/RRP9/MRTO4/LRRC59/IPO4/DHX37/NOP2/SNRPD1/WDR46/WDR43/BYSL/PPAN/NAT10/SEH1L
M7	GO_HINDLIMB_MORPHOGENESIS	GO_HINDLIMB_MORPHOGENESIS	0.172524	0.75549	0.718275	MSX2/PTCH1	2	497	79	lnckb.10715/lnckb.1280/lnckb.14109/lnckb.14315/lnckb.15906/lnckb.16335/lnckb.1642/lnckb.17173/lnckb.20528/lnckb.21206/lnckb.21902/lnckb.22459/lnckb.23175/lnckb.23251/lnckb.24281/lnckb.24438/lnckb.24788/lnckb.25675/lnckb.26161/lnckb.26432/lnckb.27779/lnckb.2858/lnckb.29782/lnckb.29785/lnckb.30076/lnckb.3011/lnckb.30589/lnckb.30710/lnckb.32319/lnckb.32715/lnckb.34397/lnckb.3473/lnckb.35248/lnckb.35941/lnckb.3640/lnckb.36463/lnckb.37094/lnckb.37920/lnckb.3809/lnckb.38964/lnckb.39713/lnckb.40456/lnckb.40990/lnckb.41579/lnckb.4233/lnckb.42626/lnckb.43404/lnckb.44078/lnckb.45285/lnckb.45527/lnckb.46352/lnckb.49718/lnckb.50495/lnckb.5165/lnckb.52717/lnckb.53975/lnckb.56886/lnckb.56890/lnckb.57421/lnckb.58071/lnckb.58661/lnckb.5899/lnckb.67488/lnckb.6959/lnckb.7066/lnckb.7164/lnckb.74/lnckb.74036/lnckb.7475/lnckb.75104/lnckb.76174/lnckb.7997/lnckb.8041/lnckb.8240/lnckb.8259/lnckb.8984/lnckb.92597/lnckb.95071/lnckb.991	CCND2-AS2/lnckb.1280/RP11-327P2.5/LMO7-AS1/RP5-1021I20.1/LINC01550/LOC100507564/RP11-23P13.6/LOC400548/SENP3-EIF4A1/RP11-47L3.1/RP11-798G7.6/MGC16275/RP11-649A18.12/GATA6-AS1/RP11-96A15.1/RP11-879F14.3,RP11-879F14.2/ILF3-AS1/CTC-559E9.1/CTC-523E23.1/ERVK3-1/LOC100996756/PCBP1-AS1/PCBP1-AS1/LOC90784/lnckb.3011/lnckb.30589/NIFK-AS1/LINC00471/SDCBP2-AS1/MIR99AHG,AP000473.5,AP000473.8/LOC107985219/LOC101928824/LOC105373042/lnckb.3640/LOC107986006/lnckb.37094/DUBR/RASAL2-AS1/LOC107986153/NOP14-AS1/LOC107986282/RP11-15B17.1/RP11-164P12.3/LINC00260/lnckb.42626/LUCAT1,RP11-213H15.4/SNHG4/LOC101928004/LOC105374952/LOC105375060/PSMG3-AS1/LINC00957/lnckb.5165/LOC101929248/LOC101926977/LOC101929291/LOC101929314/LINC00106/KANTR/LOC107985694/LOC105376486/lnckb.67488/LOC101927300/LOC105378460/ADD3-AS1/RP5-902P8.10/lnckb.74036/FLJ37035,RP11-383C5.5/lnckb.75104/lnckb.76174/CTD-2516F10.2/TMEM9B-AS1/SPTY2D1-AS1/LOC100126784/RP11-727F15.9/lnckb.92597/lnckb.95071/SNHG3	SENP3-EIF4A1/XPO5/NIFK/EIF4A1/PUM3/PNO1/EIF3B/RRP9/MRTO4/LRRC59/IPO4/DHX37/NOP2/SNRPD1/WDR46/WDR43/BYSL/PPAN/NAT10/SEH1L
M7	GO_ONE_CARBON_METABOLIC_PROCESS	GO_ONE_CARBON_METABOLIC_PROCESS	0.172524	0.75549	0.718275	MAT2A/FPGS	2	497	79	lnckb.10715/lnckb.1280/lnckb.14109/lnckb.14315/lnckb.15906/lnckb.16335/lnckb.1642/lnckb.17173/lnckb.20528/lnckb.21206/lnckb.21902/lnckb.22459/lnckb.23175/lnckb.23251/lnckb.24281/lnckb.24438/lnckb.24788/lnckb.25675/lnckb.26161/lnckb.26432/lnckb.27779/lnckb.2858/lnckb.29782/lnckb.29785/lnckb.30076/lnckb.3011/lnckb.30589/lnckb.30710/lnckb.32319/lnckb.32715/lnckb.34397/lnckb.3473/lnckb.35248/lnckb.35941/lnckb.3640/lnckb.36463/lnckb.37094/lnckb.37920/lnckb.3809/lnckb.38964/lnckb.39713/lnckb.40456/lnckb.40990/lnckb.41579/lnckb.4233/lnckb.42626/lnckb.43404/lnckb.44078/lnckb.45285/lnckb.45527/lnckb.46352/lnckb.49718/lnckb.50495/lnckb.5165/lnckb.52717/lnckb.53975/lnckb.56886/lnckb.56890/lnckb.57421/lnckb.58071/lnckb.58661/lnckb.5899/lnckb.67488/lnckb.6959/lnckb.7066/lnckb.7164/lnckb.74/lnckb.74036/lnckb.7475/lnckb.75104/lnckb.76174/lnckb.7997/lnckb.8041/lnckb.8240/lnckb.8259/lnckb.8984/lnckb.92597/lnckb.95071/lnckb.991	CCND2-AS2/lnckb.1280/RP11-327P2.5/LMO7-AS1/RP5-1021I20.1/LINC01550/LOC100507564/RP11-23P13.6/LOC400548/SENP3-EIF4A1/RP11-47L3.1/RP11-798G7.6/MGC16275/RP11-649A18.12/GATA6-AS1/RP11-96A15.1/RP11-879F14.3,RP11-879F14.2/ILF3-AS1/CTC-559E9.1/CTC-523E23.1/ERVK3-1/LOC100996756/PCBP1-AS1/PCBP1-AS1/LOC90784/lnckb.3011/lnckb.30589/NIFK-AS1/LINC00471/SDCBP2-AS1/MIR99AHG,AP000473.5,AP000473.8/LOC107985219/LOC101928824/LOC105373042/lnckb.3640/LOC107986006/lnckb.37094/DUBR/RASAL2-AS1/LOC107986153/NOP14-AS1/LOC107986282/RP11-15B17.1/RP11-164P12.3/LINC00260/lnckb.42626/LUCAT1,RP11-213H15.4/SNHG4/LOC101928004/LOC105374952/LOC105375060/PSMG3-AS1/LINC00957/lnckb.5165/LOC101929248/LOC101926977/LOC101929291/LOC101929314/LINC00106/KANTR/LOC107985694/LOC105376486/lnckb.67488/LOC101927300/LOC105378460/ADD3-AS1/RP5-902P8.10/lnckb.74036/FLJ37035,RP11-383C5.5/lnckb.75104/lnckb.76174/CTD-2516F10.2/TMEM9B-AS1/SPTY2D1-AS1/LOC100126784/RP11-727F15.9/lnckb.92597/lnckb.95071/SNHG3	SENP3-EIF4A1/XPO5/NIFK/EIF4A1/PUM3/PNO1/EIF3B/RRP9/MRTO4/LRRC59/IPO4/DHX37/NOP2/SNRPD1/WDR46/WDR43/BYSL/PPAN/NAT10/SEH1L
M7	GO_POSITIVE_REGULATION_OF_ALPHA_BETA_T_CELL_DIFFERENTIATION	GO_POSITIVE_REGULATION_OF_ALPHA_BETA_T_CELL_DIFFERENTIATION	0.172524	0.75549	0.718275	IL23A/RIPK2	2	497	79	lnckb.10715/lnckb.1280/lnckb.14109/lnckb.14315/lnckb.15906/lnckb.16335/lnckb.1642/lnckb.17173/lnckb.20528/lnckb.21206/lnckb.21902/lnckb.22459/lnckb.23175/lnckb.23251/lnckb.24281/lnckb.24438/lnckb.24788/lnckb.25675/lnckb.26161/lnckb.26432/lnckb.27779/lnckb.2858/lnckb.29782/lnckb.29785/lnckb.30076/lnckb.3011/lnckb.30589/lnckb.30710/lnckb.32319/lnckb.32715/lnckb.34397/lnckb.3473/lnckb.35248/lnckb.35941/lnckb.3640/lnckb.36463/lnckb.37094/lnckb.37920/lnckb.3809/lnckb.38964/lnckb.39713/lnckb.40456/lnckb.40990/lnckb.41579/lnckb.4233/lnckb.42626/lnckb.43404/lnckb.44078/lnckb.45285/lnckb.45527/lnckb.46352/lnckb.49718/lnckb.50495/lnckb.5165/lnckb.52717/lnckb.53975/lnckb.56886/lnckb.56890/lnckb.57421/lnckb.58071/lnckb.58661/lnckb.5899/lnckb.67488/lnckb.6959/lnckb.7066/lnckb.7164/lnckb.74/lnckb.74036/lnckb.7475/lnckb.75104/lnckb.76174/lnckb.7997/lnckb.8041/lnckb.8240/lnckb.8259/lnckb.8984/lnckb.92597/lnckb.95071/lnckb.991	CCND2-AS2/lnckb.1280/RP11-327P2.5/LMO7-AS1/RP5-1021I20.1/LINC01550/LOC100507564/RP11-23P13.6/LOC400548/SENP3-EIF4A1/RP11-47L3.1/RP11-798G7.6/MGC16275/RP11-649A18.12/GATA6-AS1/RP11-96A15.1/RP11-879F14.3,RP11-879F14.2/ILF3-AS1/CTC-559E9.1/CTC-523E23.1/ERVK3-1/LOC100996756/PCBP1-AS1/PCBP1-AS1/LOC90784/lnckb.3011/lnckb.30589/NIFK-AS1/LINC00471/SDCBP2-AS1/MIR99AHG,AP000473.5,AP000473.8/LOC107985219/LOC101928824/LOC105373042/lnckb.3640/LOC107986006/lnckb.37094/DUBR/RASAL2-AS1/LOC107986153/NOP14-AS1/LOC107986282/RP11-15B17.1/RP11-164P12.3/LINC00260/lnckb.42626/LUCAT1,RP11-213H15.4/SNHG4/LOC101928004/LOC105374952/LOC105375060/PSMG3-AS1/LINC00957/lnckb.5165/LOC101929248/LOC101926977/LOC101929291/LOC101929314/LINC00106/KANTR/LOC107985694/LOC105376486/lnckb.67488/LOC101927300/LOC105378460/ADD3-AS1/RP5-902P8.10/lnckb.74036/FLJ37035,RP11-383C5.5/lnckb.75104/lnckb.76174/CTD-2516F10.2/TMEM9B-AS1/SPTY2D1-AS1/LOC100126784/RP11-727F15.9/lnckb.92597/lnckb.95071/SNHG3	SENP3-EIF4A1/XPO5/NIFK/EIF4A1/PUM3/PNO1/EIF3B/RRP9/MRTO4/LRRC59/IPO4/DHX37/NOP2/SNRPD1/WDR46/WDR43/BYSL/PPAN/NAT10/SEH1L
M7	GO_REGULATION_OF_LAMELLIPODIUM_ORGANIZATION	GO_REGULATION_OF_LAMELLIPODIUM_ORGANIZATION	0.172524	0.75549	0.718275	SSH1/ARPC2	2	497	79	lnckb.10715/lnckb.1280/lnckb.14109/lnckb.14315/lnckb.15906/lnckb.16335/lnckb.1642/lnckb.17173/lnckb.20528/lnckb.21206/lnckb.21902/lnckb.22459/lnckb.23175/lnckb.23251/lnckb.24281/lnckb.24438/lnckb.24788/lnckb.25675/lnckb.26161/lnckb.26432/lnckb.27779/lnckb.2858/lnckb.29782/lnckb.29785/lnckb.30076/lnckb.3011/lnckb.30589/lnckb.30710/lnckb.32319/lnckb.32715/lnckb.34397/lnckb.3473/lnckb.35248/lnckb.35941/lnckb.3640/lnckb.36463/lnckb.37094/lnckb.37920/lnckb.3809/lnckb.38964/lnckb.39713/lnckb.40456/lnckb.40990/lnckb.41579/lnckb.4233/lnckb.42626/lnckb.43404/lnckb.44078/lnckb.45285/lnckb.45527/lnckb.46352/lnckb.49718/lnckb.50495/lnckb.5165/lnckb.52717/lnckb.53975/lnckb.56886/lnckb.56890/lnckb.57421/lnckb.58071/lnckb.58661/lnckb.5899/lnckb.67488/lnckb.6959/lnckb.7066/lnckb.7164/lnckb.74/lnckb.74036/lnckb.7475/lnckb.75104/lnckb.76174/lnckb.7997/lnckb.8041/lnckb.8240/lnckb.8259/lnckb.8984/lnckb.92597/lnckb.95071/lnckb.991	CCND2-AS2/lnckb.1280/RP11-327P2.5/LMO7-AS1/RP5-1021I20.1/LINC01550/LOC100507564/RP11-23P13.6/LOC400548/SENP3-EIF4A1/RP11-47L3.1/RP11-798G7.6/MGC16275/RP11-649A18.12/GATA6-AS1/RP11-96A15.1/RP11-879F14.3,RP11-879F14.2/ILF3-AS1/CTC-559E9.1/CTC-523E23.1/ERVK3-1/LOC100996756/PCBP1-AS1/PCBP1-AS1/LOC90784/lnckb.3011/lnckb.30589/NIFK-AS1/LINC00471/SDCBP2-AS1/MIR99AHG,AP000473.5,AP000473.8/LOC107985219/LOC101928824/LOC105373042/lnckb.3640/LOC107986006/lnckb.37094/DUBR/RASAL2-AS1/LOC107986153/NOP14-AS1/LOC107986282/RP11-15B17.1/RP11-164P12.3/LINC00260/lnckb.42626/LUCAT1,RP11-213H15.4/SNHG4/LOC101928004/LOC105374952/LOC105375060/PSMG3-AS1/LINC00957/lnckb.5165/LOC101929248/LOC101926977/LOC101929291/LOC101929314/LINC00106/KANTR/LOC107985694/LOC105376486/lnckb.67488/LOC101927300/LOC105378460/ADD3-AS1/RP5-902P8.10/lnckb.74036/FLJ37035,RP11-383C5.5/lnckb.75104/lnckb.76174/CTD-2516F10.2/TMEM9B-AS1/SPTY2D1-AS1/LOC100126784/RP11-727F15.9/lnckb.92597/lnckb.95071/SNHG3	SENP3-EIF4A1/XPO5/NIFK/EIF4A1/PUM3/PNO1/EIF3B/RRP9/MRTO4/LRRC59/IPO4/DHX37/NOP2/SNRPD1/WDR46/WDR43/BYSL/PPAN/NAT10/SEH1L
M7	GO_NEGATIVE_REGULATION_OF_PROTEIN_COMPLEX_ASSEMBLY	GO_NEGATIVE_REGULATION_OF_PROTEIN_COMPLEX_ASSEMBLY	0.172692	0.75549	0.718275	SPTBN5/SPTBN4/SGK1/SPTAN1	4	497	79	lnckb.10715/lnckb.1280/lnckb.14109/lnckb.14315/lnckb.15906/lnckb.16335/lnckb.1642/lnckb.17173/lnckb.20528/lnckb.21206/lnckb.21902/lnckb.22459/lnckb.23175/lnckb.23251/lnckb.24281/lnckb.24438/lnckb.24788/lnckb.25675/lnckb.26161/lnckb.26432/lnckb.27779/lnckb.2858/lnckb.29782/lnckb.29785/lnckb.30076/lnckb.3011/lnckb.30589/lnckb.30710/lnckb.32319/lnckb.32715/lnckb.34397/lnckb.3473/lnckb.35248/lnckb.35941/lnckb.3640/lnckb.36463/lnckb.37094/lnckb.37920/lnckb.3809/lnckb.38964/lnckb.39713/lnckb.40456/lnckb.40990/lnckb.41579/lnckb.4233/lnckb.42626/lnckb.43404/lnckb.44078/lnckb.45285/lnckb.45527/lnckb.46352/lnckb.49718/lnckb.50495/lnckb.5165/lnckb.52717/lnckb.53975/lnckb.56886/lnckb.56890/lnckb.57421/lnckb.58071/lnckb.58661/lnckb.5899/lnckb.67488/lnckb.6959/lnckb.7066/lnckb.7164/lnckb.74/lnckb.74036/lnckb.7475/lnckb.75104/lnckb.76174/lnckb.7997/lnckb.8041/lnckb.8240/lnckb.8259/lnckb.8984/lnckb.92597/lnckb.95071/lnckb.991	CCND2-AS2/lnckb.1280/RP11-327P2.5/LMO7-AS1/RP5-1021I20.1/LINC01550/LOC100507564/RP11-23P13.6/LOC400548/SENP3-EIF4A1/RP11-47L3.1/RP11-798G7.6/MGC16275/RP11-649A18.12/GATA6-AS1/RP11-96A15.1/RP11-879F14.3,RP11-879F14.2/ILF3-AS1/CTC-559E9.1/CTC-523E23.1/ERVK3-1/LOC100996756/PCBP1-AS1/PCBP1-AS1/LOC90784/lnckb.3011/lnckb.30589/NIFK-AS1/LINC00471/SDCBP2-AS1/MIR99AHG,AP000473.5,AP000473.8/LOC107985219/LOC101928824/LOC105373042/lnckb.3640/LOC107986006/lnckb.37094/DUBR/RASAL2-AS1/LOC107986153/NOP14-AS1/LOC107986282/RP11-15B17.1/RP11-164P12.3/LINC00260/lnckb.42626/LUCAT1,RP11-213H15.4/SNHG4/LOC101928004/LOC105374952/LOC105375060/PSMG3-AS1/LINC00957/lnckb.5165/LOC101929248/LOC101926977/LOC101929291/LOC101929314/LINC00106/KANTR/LOC107985694/LOC105376486/lnckb.67488/LOC101927300/LOC105378460/ADD3-AS1/RP5-902P8.10/lnckb.74036/FLJ37035,RP11-383C5.5/lnckb.75104/lnckb.76174/CTD-2516F10.2/TMEM9B-AS1/SPTY2D1-AS1/LOC100126784/RP11-727F15.9/lnckb.92597/lnckb.95071/SNHG3	SENP3-EIF4A1/XPO5/NIFK/EIF4A1/PUM3/PNO1/EIF3B/RRP9/MRTO4/LRRC59/IPO4/DHX37/NOP2/SNRPD1/WDR46/WDR43/BYSL/PPAN/NAT10/SEH1L
M7	GO_REGULATION_OF_T_CELL_DIFFERENTIATION	GO_REGULATION_OF_T_CELL_DIFFERENTIATION	0.172692	0.75549	0.718275	IL23A/XBP1/SPINK5/RIPK2	4	497	79	lnckb.10715/lnckb.1280/lnckb.14109/lnckb.14315/lnckb.15906/lnckb.16335/lnckb.1642/lnckb.17173/lnckb.20528/lnckb.21206/lnckb.21902/lnckb.22459/lnckb.23175/lnckb.23251/lnckb.24281/lnckb.24438/lnckb.24788/lnckb.25675/lnckb.26161/lnckb.26432/lnckb.27779/lnckb.2858/lnckb.29782/lnckb.29785/lnckb.30076/lnckb.3011/lnckb.30589/lnckb.30710/lnckb.32319/lnckb.32715/lnckb.34397/lnckb.3473/lnckb.35248/lnckb.35941/lnckb.3640/lnckb.36463/lnckb.37094/lnckb.37920/lnckb.3809/lnckb.38964/lnckb.39713/lnckb.40456/lnckb.40990/lnckb.41579/lnckb.4233/lnckb.42626/lnckb.43404/lnckb.44078/lnckb.45285/lnckb.45527/lnckb.46352/lnckb.49718/lnckb.50495/lnckb.5165/lnckb.52717/lnckb.53975/lnckb.56886/lnckb.56890/lnckb.57421/lnckb.58071/lnckb.58661/lnckb.5899/lnckb.67488/lnckb.6959/lnckb.7066/lnckb.7164/lnckb.74/lnckb.74036/lnckb.7475/lnckb.75104/lnckb.76174/lnckb.7997/lnckb.8041/lnckb.8240/lnckb.8259/lnckb.8984/lnckb.92597/lnckb.95071/lnckb.991	CCND2-AS2/lnckb.1280/RP11-327P2.5/LMO7-AS1/RP5-1021I20.1/LINC01550/LOC100507564/RP11-23P13.6/LOC400548/SENP3-EIF4A1/RP11-47L3.1/RP11-798G7.6/MGC16275/RP11-649A18.12/GATA6-AS1/RP11-96A15.1/RP11-879F14.3,RP11-879F14.2/ILF3-AS1/CTC-559E9.1/CTC-523E23.1/ERVK3-1/LOC100996756/PCBP1-AS1/PCBP1-AS1/LOC90784/lnckb.3011/lnckb.30589/NIFK-AS1/LINC00471/SDCBP2-AS1/MIR99AHG,AP000473.5,AP000473.8/LOC107985219/LOC101928824/LOC105373042/lnckb.3640/LOC107986006/lnckb.37094/DUBR/RASAL2-AS1/LOC107986153/NOP14-AS1/LOC107986282/RP11-15B17.1/RP11-164P12.3/LINC00260/lnckb.42626/LUCAT1,RP11-213H15.4/SNHG4/LOC101928004/LOC105374952/LOC105375060/PSMG3-AS1/LINC00957/lnckb.5165/LOC101929248/LOC101926977/LOC101929291/LOC101929314/LINC00106/KANTR/LOC107985694/LOC105376486/lnckb.67488/LOC101927300/LOC105378460/ADD3-AS1/RP5-902P8.10/lnckb.74036/FLJ37035,RP11-383C5.5/lnckb.75104/lnckb.76174/CTD-2516F10.2/TMEM9B-AS1/SPTY2D1-AS1/LOC100126784/RP11-727F15.9/lnckb.92597/lnckb.95071/SNHG3	SENP3-EIF4A1/XPO5/NIFK/EIF4A1/PUM3/PNO1/EIF3B/RRP9/MRTO4/LRRC59/IPO4/DHX37/NOP2/SNRPD1/WDR46/WDR43/BYSL/PPAN/NAT10/SEH1L
M7	GO_ATPASE_COUPLED_ION_TRANSMEMBRANE_TRANSPORTER_ACTIVITY	GO_ATPASE_COUPLED_ION_TRANSMEMBRANE_TRANSPORTER_ACTIVITY	0.174586	0.75549	0.718275	ATP6V0A2/ABCC1/ATP8A1	3	497	79	lnckb.10715/lnckb.1280/lnckb.14109/lnckb.14315/lnckb.15906/lnckb.16335/lnckb.1642/lnckb.17173/lnckb.20528/lnckb.21206/lnckb.21902/lnckb.22459/lnckb.23175/lnckb.23251/lnckb.24281/lnckb.24438/lnckb.24788/lnckb.25675/lnckb.26161/lnckb.26432/lnckb.27779/lnckb.2858/lnckb.29782/lnckb.29785/lnckb.30076/lnckb.3011/lnckb.30589/lnckb.30710/lnckb.32319/lnckb.32715/lnckb.34397/lnckb.3473/lnckb.35248/lnckb.35941/lnckb.3640/lnckb.36463/lnckb.37094/lnckb.37920/lnckb.3809/lnckb.38964/lnckb.39713/lnckb.40456/lnckb.40990/lnckb.41579/lnckb.4233/lnckb.42626/lnckb.43404/lnckb.44078/lnckb.45285/lnckb.45527/lnckb.46352/lnckb.49718/lnckb.50495/lnckb.5165/lnckb.52717/lnckb.53975/lnckb.56886/lnckb.56890/lnckb.57421/lnckb.58071/lnckb.58661/lnckb.5899/lnckb.67488/lnckb.6959/lnckb.7066/lnckb.7164/lnckb.74/lnckb.74036/lnckb.7475/lnckb.75104/lnckb.76174/lnckb.7997/lnckb.8041/lnckb.8240/lnckb.8259/lnckb.8984/lnckb.92597/lnckb.95071/lnckb.991	CCND2-AS2/lnckb.1280/RP11-327P2.5/LMO7-AS1/RP5-1021I20.1/LINC01550/LOC100507564/RP11-23P13.6/LOC400548/SENP3-EIF4A1/RP11-47L3.1/RP11-798G7.6/MGC16275/RP11-649A18.12/GATA6-AS1/RP11-96A15.1/RP11-879F14.3,RP11-879F14.2/ILF3-AS1/CTC-559E9.1/CTC-523E23.1/ERVK3-1/LOC100996756/PCBP1-AS1/PCBP1-AS1/LOC90784/lnckb.3011/lnckb.30589/NIFK-AS1/LINC00471/SDCBP2-AS1/MIR99AHG,AP000473.5,AP000473.8/LOC107985219/LOC101928824/LOC105373042/lnckb.3640/LOC107986006/lnckb.37094/DUBR/RASAL2-AS1/LOC107986153/NOP14-AS1/LOC107986282/RP11-15B17.1/RP11-164P12.3/LINC00260/lnckb.42626/LUCAT1,RP11-213H15.4/SNHG4/LOC101928004/LOC105374952/LOC105375060/PSMG3-AS1/LINC00957/lnckb.5165/LOC101929248/LOC101926977/LOC101929291/LOC101929314/LINC00106/KANTR/LOC107985694/LOC105376486/lnckb.67488/LOC101927300/LOC105378460/ADD3-AS1/RP5-902P8.10/lnckb.74036/FLJ37035,RP11-383C5.5/lnckb.75104/lnckb.76174/CTD-2516F10.2/TMEM9B-AS1/SPTY2D1-AS1/LOC100126784/RP11-727F15.9/lnckb.92597/lnckb.95071/SNHG3	SENP3-EIF4A1/XPO5/NIFK/EIF4A1/PUM3/PNO1/EIF3B/RRP9/MRTO4/LRRC59/IPO4/DHX37/NOP2/SNRPD1/WDR46/WDR43/BYSL/PPAN/NAT10/SEH1L
M7	GO_CARBON_OXYGEN_LYASE_ACTIVITY	GO_CARBON_OXYGEN_LYASE_ACTIVITY	0.174586	0.75549	0.718275	PUS1/THNSL2/HMGA1	3	497	79	lnckb.10715/lnckb.1280/lnckb.14109/lnckb.14315/lnckb.15906/lnckb.16335/lnckb.1642/lnckb.17173/lnckb.20528/lnckb.21206/lnckb.21902/lnckb.22459/lnckb.23175/lnckb.23251/lnckb.24281/lnckb.24438/lnckb.24788/lnckb.25675/lnckb.26161/lnckb.26432/lnckb.27779/lnckb.2858/lnckb.29782/lnckb.29785/lnckb.30076/lnckb.3011/lnckb.30589/lnckb.30710/lnckb.32319/lnckb.32715/lnckb.34397/lnckb.3473/lnckb.35248/lnckb.35941/lnckb.3640/lnckb.36463/lnckb.37094/lnckb.37920/lnckb.3809/lnckb.38964/lnckb.39713/lnckb.40456/lnckb.40990/lnckb.41579/lnckb.4233/lnckb.42626/lnckb.43404/lnckb.44078/lnckb.45285/lnckb.45527/lnckb.46352/lnckb.49718/lnckb.50495/lnckb.5165/lnckb.52717/lnckb.53975/lnckb.56886/lnckb.56890/lnckb.57421/lnckb.58071/lnckb.58661/lnckb.5899/lnckb.67488/lnckb.6959/lnckb.7066/lnckb.7164/lnckb.74/lnckb.74036/lnckb.7475/lnckb.75104/lnckb.76174/lnckb.7997/lnckb.8041/lnckb.8240/lnckb.8259/lnckb.8984/lnckb.92597/lnckb.95071/lnckb.991	CCND2-AS2/lnckb.1280/RP11-327P2.5/LMO7-AS1/RP5-1021I20.1/LINC01550/LOC100507564/RP11-23P13.6/LOC400548/SENP3-EIF4A1/RP11-47L3.1/RP11-798G7.6/MGC16275/RP11-649A18.12/GATA6-AS1/RP11-96A15.1/RP11-879F14.3,RP11-879F14.2/ILF3-AS1/CTC-559E9.1/CTC-523E23.1/ERVK3-1/LOC100996756/PCBP1-AS1/PCBP1-AS1/LOC90784/lnckb.3011/lnckb.30589/NIFK-AS1/LINC00471/SDCBP2-AS1/MIR99AHG,AP000473.5,AP000473.8/LOC107985219/LOC101928824/LOC105373042/lnckb.3640/LOC107986006/lnckb.37094/DUBR/RASAL2-AS1/LOC107986153/NOP14-AS1/LOC107986282/RP11-15B17.1/RP11-164P12.3/LINC00260/lnckb.42626/LUCAT1,RP11-213H15.4/SNHG4/LOC101928004/LOC105374952/LOC105375060/PSMG3-AS1/LINC00957/lnckb.5165/LOC101929248/LOC101926977/LOC101929291/LOC101929314/LINC00106/KANTR/LOC107985694/LOC105376486/lnckb.67488/LOC101927300/LOC105378460/ADD3-AS1/RP5-902P8.10/lnckb.74036/FLJ37035,RP11-383C5.5/lnckb.75104/lnckb.76174/CTD-2516F10.2/TMEM9B-AS1/SPTY2D1-AS1/LOC100126784/RP11-727F15.9/lnckb.92597/lnckb.95071/SNHG3	SENP3-EIF4A1/XPO5/NIFK/EIF4A1/PUM3/PNO1/EIF3B/RRP9/MRTO4/LRRC59/IPO4/DHX37/NOP2/SNRPD1/WDR46/WDR43/BYSL/PPAN/NAT10/SEH1L
M7	GO_REGULATION_OF_PEPTIDASE_ACTIVITY	GO_REGULATION_OF_PEPTIDASE_ACTIVITY	0.174925	0.75549	0.718275	SERPINE3/STAT3/SERPINB8/SPINK5/SERPINB1/C4A/C4B/MTCH1/PDCD2/SERPINE1/MYC	11	497	79	lnckb.10715/lnckb.1280/lnckb.14109/lnckb.14315/lnckb.15906/lnckb.16335/lnckb.1642/lnckb.17173/lnckb.20528/lnckb.21206/lnckb.21902/lnckb.22459/lnckb.23175/lnckb.23251/lnckb.24281/lnckb.24438/lnckb.24788/lnckb.25675/lnckb.26161/lnckb.26432/lnckb.27779/lnckb.2858/lnckb.29782/lnckb.29785/lnckb.30076/lnckb.3011/lnckb.30589/lnckb.30710/lnckb.32319/lnckb.32715/lnckb.34397/lnckb.3473/lnckb.35248/lnckb.35941/lnckb.3640/lnckb.36463/lnckb.37094/lnckb.37920/lnckb.3809/lnckb.38964/lnckb.39713/lnckb.40456/lnckb.40990/lnckb.41579/lnckb.4233/lnckb.42626/lnckb.43404/lnckb.44078/lnckb.45285/lnckb.45527/lnckb.46352/lnckb.49718/lnckb.50495/lnckb.5165/lnckb.52717/lnckb.53975/lnckb.56886/lnckb.56890/lnckb.57421/lnckb.58071/lnckb.58661/lnckb.5899/lnckb.67488/lnckb.6959/lnckb.7066/lnckb.7164/lnckb.74/lnckb.74036/lnckb.7475/lnckb.75104/lnckb.76174/lnckb.7997/lnckb.8041/lnckb.8240/lnckb.8259/lnckb.8984/lnckb.92597/lnckb.95071/lnckb.991	CCND2-AS2/lnckb.1280/RP11-327P2.5/LMO7-AS1/RP5-1021I20.1/LINC01550/LOC100507564/RP11-23P13.6/LOC400548/SENP3-EIF4A1/RP11-47L3.1/RP11-798G7.6/MGC16275/RP11-649A18.12/GATA6-AS1/RP11-96A15.1/RP11-879F14.3,RP11-879F14.2/ILF3-AS1/CTC-559E9.1/CTC-523E23.1/ERVK3-1/LOC100996756/PCBP1-AS1/PCBP1-AS1/LOC90784/lnckb.3011/lnckb.30589/NIFK-AS1/LINC00471/SDCBP2-AS1/MIR99AHG,AP000473.5,AP000473.8/LOC107985219/LOC101928824/LOC105373042/lnckb.3640/LOC107986006/lnckb.37094/DUBR/RASAL2-AS1/LOC107986153/NOP14-AS1/LOC107986282/RP11-15B17.1/RP11-164P12.3/LINC00260/lnckb.42626/LUCAT1,RP11-213H15.4/SNHG4/LOC101928004/LOC105374952/LOC105375060/PSMG3-AS1/LINC00957/lnckb.5165/LOC101929248/LOC101926977/LOC101929291/LOC101929314/LINC00106/KANTR/LOC107985694/LOC105376486/lnckb.67488/LOC101927300/LOC105378460/ADD3-AS1/RP5-902P8.10/lnckb.74036/FLJ37035,RP11-383C5.5/lnckb.75104/lnckb.76174/CTD-2516F10.2/TMEM9B-AS1/SPTY2D1-AS1/LOC100126784/RP11-727F15.9/lnckb.92597/lnckb.95071/SNHG3	SENP3-EIF4A1/XPO5/NIFK/EIF4A1/PUM3/PNO1/EIF3B/RRP9/MRTO4/LRRC59/IPO4/DHX37/NOP2/SNRPD1/WDR46/WDR43/BYSL/PPAN/NAT10/SEH1L
M7	GO_CELLULAR_RESPONSE_TO_INSULIN_STIMULUS	GO_CELLULAR_RESPONSE_TO_INSULIN_STIMULUS	0.175798	0.75549	0.718275	ATP6V0A2/XBP1/SMARCC1/PPAT/NAMPT	5	497	79	lnckb.10715/lnckb.1280/lnckb.14109/lnckb.14315/lnckb.15906/lnckb.16335/lnckb.1642/lnckb.17173/lnckb.20528/lnckb.21206/lnckb.21902/lnckb.22459/lnckb.23175/lnckb.23251/lnckb.24281/lnckb.24438/lnckb.24788/lnckb.25675/lnckb.26161/lnckb.26432/lnckb.27779/lnckb.2858/lnckb.29782/lnckb.29785/lnckb.30076/lnckb.3011/lnckb.30589/lnckb.30710/lnckb.32319/lnckb.32715/lnckb.34397/lnckb.3473/lnckb.35248/lnckb.35941/lnckb.3640/lnckb.36463/lnckb.37094/lnckb.37920/lnckb.3809/lnckb.38964/lnckb.39713/lnckb.40456/lnckb.40990/lnckb.41579/lnckb.4233/lnckb.42626/lnckb.43404/lnckb.44078/lnckb.45285/lnckb.45527/lnckb.46352/lnckb.49718/lnckb.50495/lnckb.5165/lnckb.52717/lnckb.53975/lnckb.56886/lnckb.56890/lnckb.57421/lnckb.58071/lnckb.58661/lnckb.5899/lnckb.67488/lnckb.6959/lnckb.7066/lnckb.7164/lnckb.74/lnckb.74036/lnckb.7475/lnckb.75104/lnckb.76174/lnckb.7997/lnckb.8041/lnckb.8240/lnckb.8259/lnckb.8984/lnckb.92597/lnckb.95071/lnckb.991	CCND2-AS2/lnckb.1280/RP11-327P2.5/LMO7-AS1/RP5-1021I20.1/LINC01550/LOC100507564/RP11-23P13.6/LOC400548/SENP3-EIF4A1/RP11-47L3.1/RP11-798G7.6/MGC16275/RP11-649A18.12/GATA6-AS1/RP11-96A15.1/RP11-879F14.3,RP11-879F14.2/ILF3-AS1/CTC-559E9.1/CTC-523E23.1/ERVK3-1/LOC100996756/PCBP1-AS1/PCBP1-AS1/LOC90784/lnckb.3011/lnckb.30589/NIFK-AS1/LINC00471/SDCBP2-AS1/MIR99AHG,AP000473.5,AP000473.8/LOC107985219/LOC101928824/LOC105373042/lnckb.3640/LOC107986006/lnckb.37094/DUBR/RASAL2-AS1/LOC107986153/NOP14-AS1/LOC107986282/RP11-15B17.1/RP11-164P12.3/LINC00260/lnckb.42626/LUCAT1,RP11-213H15.4/SNHG4/LOC101928004/LOC105374952/LOC105375060/PSMG3-AS1/LINC00957/lnckb.5165/LOC101929248/LOC101926977/LOC101929291/LOC101929314/LINC00106/KANTR/LOC107985694/LOC105376486/lnckb.67488/LOC101927300/LOC105378460/ADD3-AS1/RP5-902P8.10/lnckb.74036/FLJ37035,RP11-383C5.5/lnckb.75104/lnckb.76174/CTD-2516F10.2/TMEM9B-AS1/SPTY2D1-AS1/LOC100126784/RP11-727F15.9/lnckb.92597/lnckb.95071/SNHG3	SENP3-EIF4A1/XPO5/NIFK/EIF4A1/PUM3/PNO1/EIF3B/RRP9/MRTO4/LRRC59/IPO4/DHX37/NOP2/SNRPD1/WDR46/WDR43/BYSL/PPAN/NAT10/SEH1L
M7	GO_NEGATIVE_REGULATION_OF_CELL_CYCLE_PHASE_TRANSITION	GO_NEGATIVE_REGULATION_OF_CELL_CYCLE_PHASE_TRANSITION	0.175798	0.75549	0.718275	CSNK2A2/PRMT1/KLHL22/ZNF655/PRPF19	5	497	79	lnckb.10715/lnckb.1280/lnckb.14109/lnckb.14315/lnckb.15906/lnckb.16335/lnckb.1642/lnckb.17173/lnckb.20528/lnckb.21206/lnckb.21902/lnckb.22459/lnckb.23175/lnckb.23251/lnckb.24281/lnckb.24438/lnckb.24788/lnckb.25675/lnckb.26161/lnckb.26432/lnckb.27779/lnckb.2858/lnckb.29782/lnckb.29785/lnckb.30076/lnckb.3011/lnckb.30589/lnckb.30710/lnckb.32319/lnckb.32715/lnckb.34397/lnckb.3473/lnckb.35248/lnckb.35941/lnckb.3640/lnckb.36463/lnckb.37094/lnckb.37920/lnckb.3809/lnckb.38964/lnckb.39713/lnckb.40456/lnckb.40990/lnckb.41579/lnckb.4233/lnckb.42626/lnckb.43404/lnckb.44078/lnckb.45285/lnckb.45527/lnckb.46352/lnckb.49718/lnckb.50495/lnckb.5165/lnckb.52717/lnckb.53975/lnckb.56886/lnckb.56890/lnckb.57421/lnckb.58071/lnckb.58661/lnckb.5899/lnckb.67488/lnckb.6959/lnckb.7066/lnckb.7164/lnckb.74/lnckb.74036/lnckb.7475/lnckb.75104/lnckb.76174/lnckb.7997/lnckb.8041/lnckb.8240/lnckb.8259/lnckb.8984/lnckb.92597/lnckb.95071/lnckb.991	CCND2-AS2/lnckb.1280/RP11-327P2.5/LMO7-AS1/RP5-1021I20.1/LINC01550/LOC100507564/RP11-23P13.6/LOC400548/SENP3-EIF4A1/RP11-47L3.1/RP11-798G7.6/MGC16275/RP11-649A18.12/GATA6-AS1/RP11-96A15.1/RP11-879F14.3,RP11-879F14.2/ILF3-AS1/CTC-559E9.1/CTC-523E23.1/ERVK3-1/LOC100996756/PCBP1-AS1/PCBP1-AS1/LOC90784/lnckb.3011/lnckb.30589/NIFK-AS1/LINC00471/SDCBP2-AS1/MIR99AHG,AP000473.5,AP000473.8/LOC107985219/LOC101928824/LOC105373042/lnckb.3640/LOC107986006/lnckb.37094/DUBR/RASAL2-AS1/LOC107986153/NOP14-AS1/LOC107986282/RP11-15B17.1/RP11-164P12.3/LINC00260/lnckb.42626/LUCAT1,RP11-213H15.4/SNHG4/LOC101928004/LOC105374952/LOC105375060/PSMG3-AS1/LINC00957/lnckb.5165/LOC101929248/LOC101926977/LOC101929291/LOC101929314/LINC00106/KANTR/LOC107985694/LOC105376486/lnckb.67488/LOC101927300/LOC105378460/ADD3-AS1/RP5-902P8.10/lnckb.74036/FLJ37035,RP11-383C5.5/lnckb.75104/lnckb.76174/CTD-2516F10.2/TMEM9B-AS1/SPTY2D1-AS1/LOC100126784/RP11-727F15.9/lnckb.92597/lnckb.95071/SNHG3	SENP3-EIF4A1/XPO5/NIFK/EIF4A1/PUM3/PNO1/EIF3B/RRP9/MRTO4/LRRC59/IPO4/DHX37/NOP2/SNRPD1/WDR46/WDR43/BYSL/PPAN/NAT10/SEH1L
M7	GO_REGULATION_OF_CELL_CYCLE_ARREST	GO_REGULATION_OF_CELL_CYCLE_ARREST	0.176684	0.75549	0.718275	CCNK/MYBBP1A/PRMT1/RRP8	4	497	79	lnckb.10715/lnckb.1280/lnckb.14109/lnckb.14315/lnckb.15906/lnckb.16335/lnckb.1642/lnckb.17173/lnckb.20528/lnckb.21206/lnckb.21902/lnckb.22459/lnckb.23175/lnckb.23251/lnckb.24281/lnckb.24438/lnckb.24788/lnckb.25675/lnckb.26161/lnckb.26432/lnckb.27779/lnckb.2858/lnckb.29782/lnckb.29785/lnckb.30076/lnckb.3011/lnckb.30589/lnckb.30710/lnckb.32319/lnckb.32715/lnckb.34397/lnckb.3473/lnckb.35248/lnckb.35941/lnckb.3640/lnckb.36463/lnckb.37094/lnckb.37920/lnckb.3809/lnckb.38964/lnckb.39713/lnckb.40456/lnckb.40990/lnckb.41579/lnckb.4233/lnckb.42626/lnckb.43404/lnckb.44078/lnckb.45285/lnckb.45527/lnckb.46352/lnckb.49718/lnckb.50495/lnckb.5165/lnckb.52717/lnckb.53975/lnckb.56886/lnckb.56890/lnckb.57421/lnckb.58071/lnckb.58661/lnckb.5899/lnckb.67488/lnckb.6959/lnckb.7066/lnckb.7164/lnckb.74/lnckb.74036/lnckb.7475/lnckb.75104/lnckb.76174/lnckb.7997/lnckb.8041/lnckb.8240/lnckb.8259/lnckb.8984/lnckb.92597/lnckb.95071/lnckb.991	CCND2-AS2/lnckb.1280/RP11-327P2.5/LMO7-AS1/RP5-1021I20.1/LINC01550/LOC100507564/RP11-23P13.6/LOC400548/SENP3-EIF4A1/RP11-47L3.1/RP11-798G7.6/MGC16275/RP11-649A18.12/GATA6-AS1/RP11-96A15.1/RP11-879F14.3,RP11-879F14.2/ILF3-AS1/CTC-559E9.1/CTC-523E23.1/ERVK3-1/LOC100996756/PCBP1-AS1/PCBP1-AS1/LOC90784/lnckb.3011/lnckb.30589/NIFK-AS1/LINC00471/SDCBP2-AS1/MIR99AHG,AP000473.5,AP000473.8/LOC107985219/LOC101928824/LOC105373042/lnckb.3640/LOC107986006/lnckb.37094/DUBR/RASAL2-AS1/LOC107986153/NOP14-AS1/LOC107986282/RP11-15B17.1/RP11-164P12.3/LINC00260/lnckb.42626/LUCAT1,RP11-213H15.4/SNHG4/LOC101928004/LOC105374952/LOC105375060/PSMG3-AS1/LINC00957/lnckb.5165/LOC101929248/LOC101926977/LOC101929291/LOC101929314/LINC00106/KANTR/LOC107985694/LOC105376486/lnckb.67488/LOC101927300/LOC105378460/ADD3-AS1/RP5-902P8.10/lnckb.74036/FLJ37035,RP11-383C5.5/lnckb.75104/lnckb.76174/CTD-2516F10.2/TMEM9B-AS1/SPTY2D1-AS1/LOC100126784/RP11-727F15.9/lnckb.92597/lnckb.95071/SNHG3	SENP3-EIF4A1/XPO5/NIFK/EIF4A1/PUM3/PNO1/EIF3B/RRP9/MRTO4/LRRC59/IPO4/DHX37/NOP2/SNRPD1/WDR46/WDR43/BYSL/PPAN/NAT10/SEH1L
M7	GO_REGULATION_OF_MYELOID_LEUKOCYTE_DIFFERENTIATION	GO_REGULATION_OF_MYELOID_LEUKOCYTE_DIFFERENTIATION	0.176684	0.75549	0.718275	IL23A/NME1/TRIB1/MYC	4	497	79	lnckb.10715/lnckb.1280/lnckb.14109/lnckb.14315/lnckb.15906/lnckb.16335/lnckb.1642/lnckb.17173/lnckb.20528/lnckb.21206/lnckb.21902/lnckb.22459/lnckb.23175/lnckb.23251/lnckb.24281/lnckb.24438/lnckb.24788/lnckb.25675/lnckb.26161/lnckb.26432/lnckb.27779/lnckb.2858/lnckb.29782/lnckb.29785/lnckb.30076/lnckb.3011/lnckb.30589/lnckb.30710/lnckb.32319/lnckb.32715/lnckb.34397/lnckb.3473/lnckb.35248/lnckb.35941/lnckb.3640/lnckb.36463/lnckb.37094/lnckb.37920/lnckb.3809/lnckb.38964/lnckb.39713/lnckb.40456/lnckb.40990/lnckb.41579/lnckb.4233/lnckb.42626/lnckb.43404/lnckb.44078/lnckb.45285/lnckb.45527/lnckb.46352/lnckb.49718/lnckb.50495/lnckb.5165/lnckb.52717/lnckb.53975/lnckb.56886/lnckb.56890/lnckb.57421/lnckb.58071/lnckb.58661/lnckb.5899/lnckb.67488/lnckb.6959/lnckb.7066/lnckb.7164/lnckb.74/lnckb.74036/lnckb.7475/lnckb.75104/lnckb.76174/lnckb.7997/lnckb.8041/lnckb.8240/lnckb.8259/lnckb.8984/lnckb.92597/lnckb.95071/lnckb.991	CCND2-AS2/lnckb.1280/RP11-327P2.5/LMO7-AS1/RP5-1021I20.1/LINC01550/LOC100507564/RP11-23P13.6/LOC400548/SENP3-EIF4A1/RP11-47L3.1/RP11-798G7.6/MGC16275/RP11-649A18.12/GATA6-AS1/RP11-96A15.1/RP11-879F14.3,RP11-879F14.2/ILF3-AS1/CTC-559E9.1/CTC-523E23.1/ERVK3-1/LOC100996756/PCBP1-AS1/PCBP1-AS1/LOC90784/lnckb.3011/lnckb.30589/NIFK-AS1/LINC00471/SDCBP2-AS1/MIR99AHG,AP000473.5,AP000473.8/LOC107985219/LOC101928824/LOC105373042/lnckb.3640/LOC107986006/lnckb.37094/DUBR/RASAL2-AS1/LOC107986153/NOP14-AS1/LOC107986282/RP11-15B17.1/RP11-164P12.3/LINC00260/lnckb.42626/LUCAT1,RP11-213H15.4/SNHG4/LOC101928004/LOC105374952/LOC105375060/PSMG3-AS1/LINC00957/lnckb.5165/LOC101929248/LOC101926977/LOC101929291/LOC101929314/LINC00106/KANTR/LOC107985694/LOC105376486/lnckb.67488/LOC101927300/LOC105378460/ADD3-AS1/RP5-902P8.10/lnckb.74036/FLJ37035,RP11-383C5.5/lnckb.75104/lnckb.76174/CTD-2516F10.2/TMEM9B-AS1/SPTY2D1-AS1/LOC100126784/RP11-727F15.9/lnckb.92597/lnckb.95071/SNHG3	SENP3-EIF4A1/XPO5/NIFK/EIF4A1/PUM3/PNO1/EIF3B/RRP9/MRTO4/LRRC59/IPO4/DHX37/NOP2/SNRPD1/WDR46/WDR43/BYSL/PPAN/NAT10/SEH1L
M7	GO_REGULATION_OF_PROTEIN_CATABOLIC_PROCESS	GO_REGULATION_OF_PROTEIN_CATABOLIC_PROCESS	0.176933	0.75549	0.718275	RNF19B/CSNK2A2/UBQLN4/UBE2G2/KLHL22/XBP1/SMARCC1/TRIB1/MSN/SUFU/CTSC	11	497	79	lnckb.10715/lnckb.1280/lnckb.14109/lnckb.14315/lnckb.15906/lnckb.16335/lnckb.1642/lnckb.17173/lnckb.20528/lnckb.21206/lnckb.21902/lnckb.22459/lnckb.23175/lnckb.23251/lnckb.24281/lnckb.24438/lnckb.24788/lnckb.25675/lnckb.26161/lnckb.26432/lnckb.27779/lnckb.2858/lnckb.29782/lnckb.29785/lnckb.30076/lnckb.3011/lnckb.30589/lnckb.30710/lnckb.32319/lnckb.32715/lnckb.34397/lnckb.3473/lnckb.35248/lnckb.35941/lnckb.3640/lnckb.36463/lnckb.37094/lnckb.37920/lnckb.3809/lnckb.38964/lnckb.39713/lnckb.40456/lnckb.40990/lnckb.41579/lnckb.4233/lnckb.42626/lnckb.43404/lnckb.44078/lnckb.45285/lnckb.45527/lnckb.46352/lnckb.49718/lnckb.50495/lnckb.5165/lnckb.52717/lnckb.53975/lnckb.56886/lnckb.56890/lnckb.57421/lnckb.58071/lnckb.58661/lnckb.5899/lnckb.67488/lnckb.6959/lnckb.7066/lnckb.7164/lnckb.74/lnckb.74036/lnckb.7475/lnckb.75104/lnckb.76174/lnckb.7997/lnckb.8041/lnckb.8240/lnckb.8259/lnckb.8984/lnckb.92597/lnckb.95071/lnckb.991	CCND2-AS2/lnckb.1280/RP11-327P2.5/LMO7-AS1/RP5-1021I20.1/LINC01550/LOC100507564/RP11-23P13.6/LOC400548/SENP3-EIF4A1/RP11-47L3.1/RP11-798G7.6/MGC16275/RP11-649A18.12/GATA6-AS1/RP11-96A15.1/RP11-879F14.3,RP11-879F14.2/ILF3-AS1/CTC-559E9.1/CTC-523E23.1/ERVK3-1/LOC100996756/PCBP1-AS1/PCBP1-AS1/LOC90784/lnckb.3011/lnckb.30589/NIFK-AS1/LINC00471/SDCBP2-AS1/MIR99AHG,AP000473.5,AP000473.8/LOC107985219/LOC101928824/LOC105373042/lnckb.3640/LOC107986006/lnckb.37094/DUBR/RASAL2-AS1/LOC107986153/NOP14-AS1/LOC107986282/RP11-15B17.1/RP11-164P12.3/LINC00260/lnckb.42626/LUCAT1,RP11-213H15.4/SNHG4/LOC101928004/LOC105374952/LOC105375060/PSMG3-AS1/LINC00957/lnckb.5165/LOC101929248/LOC101926977/LOC101929291/LOC101929314/LINC00106/KANTR/LOC107985694/LOC105376486/lnckb.67488/LOC101927300/LOC105378460/ADD3-AS1/RP5-902P8.10/lnckb.74036/FLJ37035,RP11-383C5.5/lnckb.75104/lnckb.76174/CTD-2516F10.2/TMEM9B-AS1/SPTY2D1-AS1/LOC100126784/RP11-727F15.9/lnckb.92597/lnckb.95071/SNHG3	SENP3-EIF4A1/XPO5/NIFK/EIF4A1/PUM3/PNO1/EIF3B/RRP9/MRTO4/LRRC59/IPO4/DHX37/NOP2/SNRPD1/WDR46/WDR43/BYSL/PPAN/NAT10/SEH1L
M7	GO_SINGLE_ORGANISM_MEMBRANE_BUDDING	GO_SINGLE_ORGANISM_MEMBRANE_BUDDING	0.179634	0.75549	0.718275	GOSR2/ATP8A1/CTSC	3	497	79	lnckb.10715/lnckb.1280/lnckb.14109/lnckb.14315/lnckb.15906/lnckb.16335/lnckb.1642/lnckb.17173/lnckb.20528/lnckb.21206/lnckb.21902/lnckb.22459/lnckb.23175/lnckb.23251/lnckb.24281/lnckb.24438/lnckb.24788/lnckb.25675/lnckb.26161/lnckb.26432/lnckb.27779/lnckb.2858/lnckb.29782/lnckb.29785/lnckb.30076/lnckb.3011/lnckb.30589/lnckb.30710/lnckb.32319/lnckb.32715/lnckb.34397/lnckb.3473/lnckb.35248/lnckb.35941/lnckb.3640/lnckb.36463/lnckb.37094/lnckb.37920/lnckb.3809/lnckb.38964/lnckb.39713/lnckb.40456/lnckb.40990/lnckb.41579/lnckb.4233/lnckb.42626/lnckb.43404/lnckb.44078/lnckb.45285/lnckb.45527/lnckb.46352/lnckb.49718/lnckb.50495/lnckb.5165/lnckb.52717/lnckb.53975/lnckb.56886/lnckb.56890/lnckb.57421/lnckb.58071/lnckb.58661/lnckb.5899/lnckb.67488/lnckb.6959/lnckb.7066/lnckb.7164/lnckb.74/lnckb.74036/lnckb.7475/lnckb.75104/lnckb.76174/lnckb.7997/lnckb.8041/lnckb.8240/lnckb.8259/lnckb.8984/lnckb.92597/lnckb.95071/lnckb.991	CCND2-AS2/lnckb.1280/RP11-327P2.5/LMO7-AS1/RP5-1021I20.1/LINC01550/LOC100507564/RP11-23P13.6/LOC400548/SENP3-EIF4A1/RP11-47L3.1/RP11-798G7.6/MGC16275/RP11-649A18.12/GATA6-AS1/RP11-96A15.1/RP11-879F14.3,RP11-879F14.2/ILF3-AS1/CTC-559E9.1/CTC-523E23.1/ERVK3-1/LOC100996756/PCBP1-AS1/PCBP1-AS1/LOC90784/lnckb.3011/lnckb.30589/NIFK-AS1/LINC00471/SDCBP2-AS1/MIR99AHG,AP000473.5,AP000473.8/LOC107985219/LOC101928824/LOC105373042/lnckb.3640/LOC107986006/lnckb.37094/DUBR/RASAL2-AS1/LOC107986153/NOP14-AS1/LOC107986282/RP11-15B17.1/RP11-164P12.3/LINC00260/lnckb.42626/LUCAT1,RP11-213H15.4/SNHG4/LOC101928004/LOC105374952/LOC105375060/PSMG3-AS1/LINC00957/lnckb.5165/LOC101929248/LOC101926977/LOC101929291/LOC101929314/LINC00106/KANTR/LOC107985694/LOC105376486/lnckb.67488/LOC101927300/LOC105378460/ADD3-AS1/RP5-902P8.10/lnckb.74036/FLJ37035,RP11-383C5.5/lnckb.75104/lnckb.76174/CTD-2516F10.2/TMEM9B-AS1/SPTY2D1-AS1/LOC100126784/RP11-727F15.9/lnckb.92597/lnckb.95071/SNHG3	SENP3-EIF4A1/XPO5/NIFK/EIF4A1/PUM3/PNO1/EIF3B/RRP9/MRTO4/LRRC59/IPO4/DHX37/NOP2/SNRPD1/WDR46/WDR43/BYSL/PPAN/NAT10/SEH1L
M7	GO_NEGATIVE_REGULATION_OF_AXON_EXTENSION	GO_NEGATIVE_REGULATION_OF_AXON_EXTENSION	0.179809	0.75549	0.718275	SEMA7A/SEMA4B	2	497	79	lnckb.10715/lnckb.1280/lnckb.14109/lnckb.14315/lnckb.15906/lnckb.16335/lnckb.1642/lnckb.17173/lnckb.20528/lnckb.21206/lnckb.21902/lnckb.22459/lnckb.23175/lnckb.23251/lnckb.24281/lnckb.24438/lnckb.24788/lnckb.25675/lnckb.26161/lnckb.26432/lnckb.27779/lnckb.2858/lnckb.29782/lnckb.29785/lnckb.30076/lnckb.3011/lnckb.30589/lnckb.30710/lnckb.32319/lnckb.32715/lnckb.34397/lnckb.3473/lnckb.35248/lnckb.35941/lnckb.3640/lnckb.36463/lnckb.37094/lnckb.37920/lnckb.3809/lnckb.38964/lnckb.39713/lnckb.40456/lnckb.40990/lnckb.41579/lnckb.4233/lnckb.42626/lnckb.43404/lnckb.44078/lnckb.45285/lnckb.45527/lnckb.46352/lnckb.49718/lnckb.50495/lnckb.5165/lnckb.52717/lnckb.53975/lnckb.56886/lnckb.56890/lnckb.57421/lnckb.58071/lnckb.58661/lnckb.5899/lnckb.67488/lnckb.6959/lnckb.7066/lnckb.7164/lnckb.74/lnckb.74036/lnckb.7475/lnckb.75104/lnckb.76174/lnckb.7997/lnckb.8041/lnckb.8240/lnckb.8259/lnckb.8984/lnckb.92597/lnckb.95071/lnckb.991	CCND2-AS2/lnckb.1280/RP11-327P2.5/LMO7-AS1/RP5-1021I20.1/LINC01550/LOC100507564/RP11-23P13.6/LOC400548/SENP3-EIF4A1/RP11-47L3.1/RP11-798G7.6/MGC16275/RP11-649A18.12/GATA6-AS1/RP11-96A15.1/RP11-879F14.3,RP11-879F14.2/ILF3-AS1/CTC-559E9.1/CTC-523E23.1/ERVK3-1/LOC100996756/PCBP1-AS1/PCBP1-AS1/LOC90784/lnckb.3011/lnckb.30589/NIFK-AS1/LINC00471/SDCBP2-AS1/MIR99AHG,AP000473.5,AP000473.8/LOC107985219/LOC101928824/LOC105373042/lnckb.3640/LOC107986006/lnckb.37094/DUBR/RASAL2-AS1/LOC107986153/NOP14-AS1/LOC107986282/RP11-15B17.1/RP11-164P12.3/LINC00260/lnckb.42626/LUCAT1,RP11-213H15.4/SNHG4/LOC101928004/LOC105374952/LOC105375060/PSMG3-AS1/LINC00957/lnckb.5165/LOC101929248/LOC101926977/LOC101929291/LOC101929314/LINC00106/KANTR/LOC107985694/LOC105376486/lnckb.67488/LOC101927300/LOC105378460/ADD3-AS1/RP5-902P8.10/lnckb.74036/FLJ37035,RP11-383C5.5/lnckb.75104/lnckb.76174/CTD-2516F10.2/TMEM9B-AS1/SPTY2D1-AS1/LOC100126784/RP11-727F15.9/lnckb.92597/lnckb.95071/SNHG3	SENP3-EIF4A1/XPO5/NIFK/EIF4A1/PUM3/PNO1/EIF3B/RRP9/MRTO4/LRRC59/IPO4/DHX37/NOP2/SNRPD1/WDR46/WDR43/BYSL/PPAN/NAT10/SEH1L
M7	GO_POSITIVE_REGULATION_OF_DNA_REPAIR	GO_POSITIVE_REGULATION_OF_DNA_REPAIR	0.179809	0.75549	0.718275	CEBPG/UIMC1	2	497	79	lnckb.10715/lnckb.1280/lnckb.14109/lnckb.14315/lnckb.15906/lnckb.16335/lnckb.1642/lnckb.17173/lnckb.20528/lnckb.21206/lnckb.21902/lnckb.22459/lnckb.23175/lnckb.23251/lnckb.24281/lnckb.24438/lnckb.24788/lnckb.25675/lnckb.26161/lnckb.26432/lnckb.27779/lnckb.2858/lnckb.29782/lnckb.29785/lnckb.30076/lnckb.3011/lnckb.30589/lnckb.30710/lnckb.32319/lnckb.32715/lnckb.34397/lnckb.3473/lnckb.35248/lnckb.35941/lnckb.3640/lnckb.36463/lnckb.37094/lnckb.37920/lnckb.3809/lnckb.38964/lnckb.39713/lnckb.40456/lnckb.40990/lnckb.41579/lnckb.4233/lnckb.42626/lnckb.43404/lnckb.44078/lnckb.45285/lnckb.45527/lnckb.46352/lnckb.49718/lnckb.50495/lnckb.5165/lnckb.52717/lnckb.53975/lnckb.56886/lnckb.56890/lnckb.57421/lnckb.58071/lnckb.58661/lnckb.5899/lnckb.67488/lnckb.6959/lnckb.7066/lnckb.7164/lnckb.74/lnckb.74036/lnckb.7475/lnckb.75104/lnckb.76174/lnckb.7997/lnckb.8041/lnckb.8240/lnckb.8259/lnckb.8984/lnckb.92597/lnckb.95071/lnckb.991	CCND2-AS2/lnckb.1280/RP11-327P2.5/LMO7-AS1/RP5-1021I20.1/LINC01550/LOC100507564/RP11-23P13.6/LOC400548/SENP3-EIF4A1/RP11-47L3.1/RP11-798G7.6/MGC16275/RP11-649A18.12/GATA6-AS1/RP11-96A15.1/RP11-879F14.3,RP11-879F14.2/ILF3-AS1/CTC-559E9.1/CTC-523E23.1/ERVK3-1/LOC100996756/PCBP1-AS1/PCBP1-AS1/LOC90784/lnckb.3011/lnckb.30589/NIFK-AS1/LINC00471/SDCBP2-AS1/MIR99AHG,AP000473.5,AP000473.8/LOC107985219/LOC101928824/LOC105373042/lnckb.3640/LOC107986006/lnckb.37094/DUBR/RASAL2-AS1/LOC107986153/NOP14-AS1/LOC107986282/RP11-15B17.1/RP11-164P12.3/LINC00260/lnckb.42626/LUCAT1,RP11-213H15.4/SNHG4/LOC101928004/LOC105374952/LOC105375060/PSMG3-AS1/LINC00957/lnckb.5165/LOC101929248/LOC101926977/LOC101929291/LOC101929314/LINC00106/KANTR/LOC107985694/LOC105376486/lnckb.67488/LOC101927300/LOC105378460/ADD3-AS1/RP5-902P8.10/lnckb.74036/FLJ37035,RP11-383C5.5/lnckb.75104/lnckb.76174/CTD-2516F10.2/TMEM9B-AS1/SPTY2D1-AS1/LOC100126784/RP11-727F15.9/lnckb.92597/lnckb.95071/SNHG3	SENP3-EIF4A1/XPO5/NIFK/EIF4A1/PUM3/PNO1/EIF3B/RRP9/MRTO4/LRRC59/IPO4/DHX37/NOP2/SNRPD1/WDR46/WDR43/BYSL/PPAN/NAT10/SEH1L
M7	GO_SPINDLE_LOCALIZATION	GO_SPINDLE_LOCALIZATION	0.179809	0.75549	0.718275	WDR43/MYH9	2	497	79	lnckb.10715/lnckb.1280/lnckb.14109/lnckb.14315/lnckb.15906/lnckb.16335/lnckb.1642/lnckb.17173/lnckb.20528/lnckb.21206/lnckb.21902/lnckb.22459/lnckb.23175/lnckb.23251/lnckb.24281/lnckb.24438/lnckb.24788/lnckb.25675/lnckb.26161/lnckb.26432/lnckb.27779/lnckb.2858/lnckb.29782/lnckb.29785/lnckb.30076/lnckb.3011/lnckb.30589/lnckb.30710/lnckb.32319/lnckb.32715/lnckb.34397/lnckb.3473/lnckb.35248/lnckb.35941/lnckb.3640/lnckb.36463/lnckb.37094/lnckb.37920/lnckb.3809/lnckb.38964/lnckb.39713/lnckb.40456/lnckb.40990/lnckb.41579/lnckb.4233/lnckb.42626/lnckb.43404/lnckb.44078/lnckb.45285/lnckb.45527/lnckb.46352/lnckb.49718/lnckb.50495/lnckb.5165/lnckb.52717/lnckb.53975/lnckb.56886/lnckb.56890/lnckb.57421/lnckb.58071/lnckb.58661/lnckb.5899/lnckb.67488/lnckb.6959/lnckb.7066/lnckb.7164/lnckb.74/lnckb.74036/lnckb.7475/lnckb.75104/lnckb.76174/lnckb.7997/lnckb.8041/lnckb.8240/lnckb.8259/lnckb.8984/lnckb.92597/lnckb.95071/lnckb.991	CCND2-AS2/lnckb.1280/RP11-327P2.5/LMO7-AS1/RP5-1021I20.1/LINC01550/LOC100507564/RP11-23P13.6/LOC400548/SENP3-EIF4A1/RP11-47L3.1/RP11-798G7.6/MGC16275/RP11-649A18.12/GATA6-AS1/RP11-96A15.1/RP11-879F14.3,RP11-879F14.2/ILF3-AS1/CTC-559E9.1/CTC-523E23.1/ERVK3-1/LOC100996756/PCBP1-AS1/PCBP1-AS1/LOC90784/lnckb.3011/lnckb.30589/NIFK-AS1/LINC00471/SDCBP2-AS1/MIR99AHG,AP000473.5,AP000473.8/LOC107985219/LOC101928824/LOC105373042/lnckb.3640/LOC107986006/lnckb.37094/DUBR/RASAL2-AS1/LOC107986153/NOP14-AS1/LOC107986282/RP11-15B17.1/RP11-164P12.3/LINC00260/lnckb.42626/LUCAT1,RP11-213H15.4/SNHG4/LOC101928004/LOC105374952/LOC105375060/PSMG3-AS1/LINC00957/lnckb.5165/LOC101929248/LOC101926977/LOC101929291/LOC101929314/LINC00106/KANTR/LOC107985694/LOC105376486/lnckb.67488/LOC101927300/LOC105378460/ADD3-AS1/RP5-902P8.10/lnckb.74036/FLJ37035,RP11-383C5.5/lnckb.75104/lnckb.76174/CTD-2516F10.2/TMEM9B-AS1/SPTY2D1-AS1/LOC100126784/RP11-727F15.9/lnckb.92597/lnckb.95071/SNHG3	SENP3-EIF4A1/XPO5/NIFK/EIF4A1/PUM3/PNO1/EIF3B/RRP9/MRTO4/LRRC59/IPO4/DHX37/NOP2/SNRPD1/WDR46/WDR43/BYSL/PPAN/NAT10/SEH1L
M7	GO_DRUG_BINDING	GO_DRUG_BINDING	0.180708	0.75549	0.718275	MT2A/FKBP1A/FKBP9/NAMPT	4	497	79	lnckb.10715/lnckb.1280/lnckb.14109/lnckb.14315/lnckb.15906/lnckb.16335/lnckb.1642/lnckb.17173/lnckb.20528/lnckb.21206/lnckb.21902/lnckb.22459/lnckb.23175/lnckb.23251/lnckb.24281/lnckb.24438/lnckb.24788/lnckb.25675/lnckb.26161/lnckb.26432/lnckb.27779/lnckb.2858/lnckb.29782/lnckb.29785/lnckb.30076/lnckb.3011/lnckb.30589/lnckb.30710/lnckb.32319/lnckb.32715/lnckb.34397/lnckb.3473/lnckb.35248/lnckb.35941/lnckb.3640/lnckb.36463/lnckb.37094/lnckb.37920/lnckb.3809/lnckb.38964/lnckb.39713/lnckb.40456/lnckb.40990/lnckb.41579/lnckb.4233/lnckb.42626/lnckb.43404/lnckb.44078/lnckb.45285/lnckb.45527/lnckb.46352/lnckb.49718/lnckb.50495/lnckb.5165/lnckb.52717/lnckb.53975/lnckb.56886/lnckb.56890/lnckb.57421/lnckb.58071/lnckb.58661/lnckb.5899/lnckb.67488/lnckb.6959/lnckb.7066/lnckb.7164/lnckb.74/lnckb.74036/lnckb.7475/lnckb.75104/lnckb.76174/lnckb.7997/lnckb.8041/lnckb.8240/lnckb.8259/lnckb.8984/lnckb.92597/lnckb.95071/lnckb.991	CCND2-AS2/lnckb.1280/RP11-327P2.5/LMO7-AS1/RP5-1021I20.1/LINC01550/LOC100507564/RP11-23P13.6/LOC400548/SENP3-EIF4A1/RP11-47L3.1/RP11-798G7.6/MGC16275/RP11-649A18.12/GATA6-AS1/RP11-96A15.1/RP11-879F14.3,RP11-879F14.2/ILF3-AS1/CTC-559E9.1/CTC-523E23.1/ERVK3-1/LOC100996756/PCBP1-AS1/PCBP1-AS1/LOC90784/lnckb.3011/lnckb.30589/NIFK-AS1/LINC00471/SDCBP2-AS1/MIR99AHG,AP000473.5,AP000473.8/LOC107985219/LOC101928824/LOC105373042/lnckb.3640/LOC107986006/lnckb.37094/DUBR/RASAL2-AS1/LOC107986153/NOP14-AS1/LOC107986282/RP11-15B17.1/RP11-164P12.3/LINC00260/lnckb.42626/LUCAT1,RP11-213H15.4/SNHG4/LOC101928004/LOC105374952/LOC105375060/PSMG3-AS1/LINC00957/lnckb.5165/LOC101929248/LOC101926977/LOC101929291/LOC101929314/LINC00106/KANTR/LOC107985694/LOC105376486/lnckb.67488/LOC101927300/LOC105378460/ADD3-AS1/RP5-902P8.10/lnckb.74036/FLJ37035,RP11-383C5.5/lnckb.75104/lnckb.76174/CTD-2516F10.2/TMEM9B-AS1/SPTY2D1-AS1/LOC100126784/RP11-727F15.9/lnckb.92597/lnckb.95071/SNHG3	SENP3-EIF4A1/XPO5/NIFK/EIF4A1/PUM3/PNO1/EIF3B/RRP9/MRTO4/LRRC59/IPO4/DHX37/NOP2/SNRPD1/WDR46/WDR43/BYSL/PPAN/NAT10/SEH1L
M7	GO_ERYTHROCYTE_HOMEOSTASIS	GO_ERYTHROCYTE_HOMEOSTASIS	0.184721	0.75549	0.718275	DNASE2/CEBPG/EPAS1	3	497	79	lnckb.10715/lnckb.1280/lnckb.14109/lnckb.14315/lnckb.15906/lnckb.16335/lnckb.1642/lnckb.17173/lnckb.20528/lnckb.21206/lnckb.21902/lnckb.22459/lnckb.23175/lnckb.23251/lnckb.24281/lnckb.24438/lnckb.24788/lnckb.25675/lnckb.26161/lnckb.26432/lnckb.27779/lnckb.2858/lnckb.29782/lnckb.29785/lnckb.30076/lnckb.3011/lnckb.30589/lnckb.30710/lnckb.32319/lnckb.32715/lnckb.34397/lnckb.3473/lnckb.35248/lnckb.35941/lnckb.3640/lnckb.36463/lnckb.37094/lnckb.37920/lnckb.3809/lnckb.38964/lnckb.39713/lnckb.40456/lnckb.40990/lnckb.41579/lnckb.4233/lnckb.42626/lnckb.43404/lnckb.44078/lnckb.45285/lnckb.45527/lnckb.46352/lnckb.49718/lnckb.50495/lnckb.5165/lnckb.52717/lnckb.53975/lnckb.56886/lnckb.56890/lnckb.57421/lnckb.58071/lnckb.58661/lnckb.5899/lnckb.67488/lnckb.6959/lnckb.7066/lnckb.7164/lnckb.74/lnckb.74036/lnckb.7475/lnckb.75104/lnckb.76174/lnckb.7997/lnckb.8041/lnckb.8240/lnckb.8259/lnckb.8984/lnckb.92597/lnckb.95071/lnckb.991	CCND2-AS2/lnckb.1280/RP11-327P2.5/LMO7-AS1/RP5-1021I20.1/LINC01550/LOC100507564/RP11-23P13.6/LOC400548/SENP3-EIF4A1/RP11-47L3.1/RP11-798G7.6/MGC16275/RP11-649A18.12/GATA6-AS1/RP11-96A15.1/RP11-879F14.3,RP11-879F14.2/ILF3-AS1/CTC-559E9.1/CTC-523E23.1/ERVK3-1/LOC100996756/PCBP1-AS1/PCBP1-AS1/LOC90784/lnckb.3011/lnckb.30589/NIFK-AS1/LINC00471/SDCBP2-AS1/MIR99AHG,AP000473.5,AP000473.8/LOC107985219/LOC101928824/LOC105373042/lnckb.3640/LOC107986006/lnckb.37094/DUBR/RASAL2-AS1/LOC107986153/NOP14-AS1/LOC107986282/RP11-15B17.1/RP11-164P12.3/LINC00260/lnckb.42626/LUCAT1,RP11-213H15.4/SNHG4/LOC101928004/LOC105374952/LOC105375060/PSMG3-AS1/LINC00957/lnckb.5165/LOC101929248/LOC101926977/LOC101929291/LOC101929314/LINC00106/KANTR/LOC107985694/LOC105376486/lnckb.67488/LOC101927300/LOC105378460/ADD3-AS1/RP5-902P8.10/lnckb.74036/FLJ37035,RP11-383C5.5/lnckb.75104/lnckb.76174/CTD-2516F10.2/TMEM9B-AS1/SPTY2D1-AS1/LOC100126784/RP11-727F15.9/lnckb.92597/lnckb.95071/SNHG3	SENP3-EIF4A1/XPO5/NIFK/EIF4A1/PUM3/PNO1/EIF3B/RRP9/MRTO4/LRRC59/IPO4/DHX37/NOP2/SNRPD1/WDR46/WDR43/BYSL/PPAN/NAT10/SEH1L
M7	GO_HIPPOCAMPUS_DEVELOPMENT	GO_HIPPOCAMPUS_DEVELOPMENT	0.184721	0.75549	0.718275	RAN/LRP8/NME1	3	497	79	lnckb.10715/lnckb.1280/lnckb.14109/lnckb.14315/lnckb.15906/lnckb.16335/lnckb.1642/lnckb.17173/lnckb.20528/lnckb.21206/lnckb.21902/lnckb.22459/lnckb.23175/lnckb.23251/lnckb.24281/lnckb.24438/lnckb.24788/lnckb.25675/lnckb.26161/lnckb.26432/lnckb.27779/lnckb.2858/lnckb.29782/lnckb.29785/lnckb.30076/lnckb.3011/lnckb.30589/lnckb.30710/lnckb.32319/lnckb.32715/lnckb.34397/lnckb.3473/lnckb.35248/lnckb.35941/lnckb.3640/lnckb.36463/lnckb.37094/lnckb.37920/lnckb.3809/lnckb.38964/lnckb.39713/lnckb.40456/lnckb.40990/lnckb.41579/lnckb.4233/lnckb.42626/lnckb.43404/lnckb.44078/lnckb.45285/lnckb.45527/lnckb.46352/lnckb.49718/lnckb.50495/lnckb.5165/lnckb.52717/lnckb.53975/lnckb.56886/lnckb.56890/lnckb.57421/lnckb.58071/lnckb.58661/lnckb.5899/lnckb.67488/lnckb.6959/lnckb.7066/lnckb.7164/lnckb.74/lnckb.74036/lnckb.7475/lnckb.75104/lnckb.76174/lnckb.7997/lnckb.8041/lnckb.8240/lnckb.8259/lnckb.8984/lnckb.92597/lnckb.95071/lnckb.991	CCND2-AS2/lnckb.1280/RP11-327P2.5/LMO7-AS1/RP5-1021I20.1/LINC01550/LOC100507564/RP11-23P13.6/LOC400548/SENP3-EIF4A1/RP11-47L3.1/RP11-798G7.6/MGC16275/RP11-649A18.12/GATA6-AS1/RP11-96A15.1/RP11-879F14.3,RP11-879F14.2/ILF3-AS1/CTC-559E9.1/CTC-523E23.1/ERVK3-1/LOC100996756/PCBP1-AS1/PCBP1-AS1/LOC90784/lnckb.3011/lnckb.30589/NIFK-AS1/LINC00471/SDCBP2-AS1/MIR99AHG,AP000473.5,AP000473.8/LOC107985219/LOC101928824/LOC105373042/lnckb.3640/LOC107986006/lnckb.37094/DUBR/RASAL2-AS1/LOC107986153/NOP14-AS1/LOC107986282/RP11-15B17.1/RP11-164P12.3/LINC00260/lnckb.42626/LUCAT1,RP11-213H15.4/SNHG4/LOC101928004/LOC105374952/LOC105375060/PSMG3-AS1/LINC00957/lnckb.5165/LOC101929248/LOC101926977/LOC101929291/LOC101929314/LINC00106/KANTR/LOC107985694/LOC105376486/lnckb.67488/LOC101927300/LOC105378460/ADD3-AS1/RP5-902P8.10/lnckb.74036/FLJ37035,RP11-383C5.5/lnckb.75104/lnckb.76174/CTD-2516F10.2/TMEM9B-AS1/SPTY2D1-AS1/LOC100126784/RP11-727F15.9/lnckb.92597/lnckb.95071/SNHG3	SENP3-EIF4A1/XPO5/NIFK/EIF4A1/PUM3/PNO1/EIF3B/RRP9/MRTO4/LRRC59/IPO4/DHX37/NOP2/SNRPD1/WDR46/WDR43/BYSL/PPAN/NAT10/SEH1L
M7	GO_POSITIVE_REGULATION_OF_ADAPTIVE_IMMUNE_RESPONSE	GO_POSITIVE_REGULATION_OF_ADAPTIVE_IMMUNE_RESPONSE	0.184721	0.75549	0.718275	IL23A/RIPK2/CLCF1	3	497	79	lnckb.10715/lnckb.1280/lnckb.14109/lnckb.14315/lnckb.15906/lnckb.16335/lnckb.1642/lnckb.17173/lnckb.20528/lnckb.21206/lnckb.21902/lnckb.22459/lnckb.23175/lnckb.23251/lnckb.24281/lnckb.24438/lnckb.24788/lnckb.25675/lnckb.26161/lnckb.26432/lnckb.27779/lnckb.2858/lnckb.29782/lnckb.29785/lnckb.30076/lnckb.3011/lnckb.30589/lnckb.30710/lnckb.32319/lnckb.32715/lnckb.34397/lnckb.3473/lnckb.35248/lnckb.35941/lnckb.3640/lnckb.36463/lnckb.37094/lnckb.37920/lnckb.3809/lnckb.38964/lnckb.39713/lnckb.40456/lnckb.40990/lnckb.41579/lnckb.4233/lnckb.42626/lnckb.43404/lnckb.44078/lnckb.45285/lnckb.45527/lnckb.46352/lnckb.49718/lnckb.50495/lnckb.5165/lnckb.52717/lnckb.53975/lnckb.56886/lnckb.56890/lnckb.57421/lnckb.58071/lnckb.58661/lnckb.5899/lnckb.67488/lnckb.6959/lnckb.7066/lnckb.7164/lnckb.74/lnckb.74036/lnckb.7475/lnckb.75104/lnckb.76174/lnckb.7997/lnckb.8041/lnckb.8240/lnckb.8259/lnckb.8984/lnckb.92597/lnckb.95071/lnckb.991	CCND2-AS2/lnckb.1280/RP11-327P2.5/LMO7-AS1/RP5-1021I20.1/LINC01550/LOC100507564/RP11-23P13.6/LOC400548/SENP3-EIF4A1/RP11-47L3.1/RP11-798G7.6/MGC16275/RP11-649A18.12/GATA6-AS1/RP11-96A15.1/RP11-879F14.3,RP11-879F14.2/ILF3-AS1/CTC-559E9.1/CTC-523E23.1/ERVK3-1/LOC100996756/PCBP1-AS1/PCBP1-AS1/LOC90784/lnckb.3011/lnckb.30589/NIFK-AS1/LINC00471/SDCBP2-AS1/MIR99AHG,AP000473.5,AP000473.8/LOC107985219/LOC101928824/LOC105373042/lnckb.3640/LOC107986006/lnckb.37094/DUBR/RASAL2-AS1/LOC107986153/NOP14-AS1/LOC107986282/RP11-15B17.1/RP11-164P12.3/LINC00260/lnckb.42626/LUCAT1,RP11-213H15.4/SNHG4/LOC101928004/LOC105374952/LOC105375060/PSMG3-AS1/LINC00957/lnckb.5165/LOC101929248/LOC101926977/LOC101929291/LOC101929314/LINC00106/KANTR/LOC107985694/LOC105376486/lnckb.67488/LOC101927300/LOC105378460/ADD3-AS1/RP5-902P8.10/lnckb.74036/FLJ37035,RP11-383C5.5/lnckb.75104/lnckb.76174/CTD-2516F10.2/TMEM9B-AS1/SPTY2D1-AS1/LOC100126784/RP11-727F15.9/lnckb.92597/lnckb.95071/SNHG3	SENP3-EIF4A1/XPO5/NIFK/EIF4A1/PUM3/PNO1/EIF3B/RRP9/MRTO4/LRRC59/IPO4/DHX37/NOP2/SNRPD1/WDR46/WDR43/BYSL/PPAN/NAT10/SEH1L
M7	GO_POSITIVE_REGULATION_OF_PROTEIN_BINDING	GO_POSITIVE_REGULATION_OF_PROTEIN_BINDING	0.184721	0.75549	0.718275	SPPL3/RAN/FKBP1A	3	497	79	lnckb.10715/lnckb.1280/lnckb.14109/lnckb.14315/lnckb.15906/lnckb.16335/lnckb.1642/lnckb.17173/lnckb.20528/lnckb.21206/lnckb.21902/lnckb.22459/lnckb.23175/lnckb.23251/lnckb.24281/lnckb.24438/lnckb.24788/lnckb.25675/lnckb.26161/lnckb.26432/lnckb.27779/lnckb.2858/lnckb.29782/lnckb.29785/lnckb.30076/lnckb.3011/lnckb.30589/lnckb.30710/lnckb.32319/lnckb.32715/lnckb.34397/lnckb.3473/lnckb.35248/lnckb.35941/lnckb.3640/lnckb.36463/lnckb.37094/lnckb.37920/lnckb.3809/lnckb.38964/lnckb.39713/lnckb.40456/lnckb.40990/lnckb.41579/lnckb.4233/lnckb.42626/lnckb.43404/lnckb.44078/lnckb.45285/lnckb.45527/lnckb.46352/lnckb.49718/lnckb.50495/lnckb.5165/lnckb.52717/lnckb.53975/lnckb.56886/lnckb.56890/lnckb.57421/lnckb.58071/lnckb.58661/lnckb.5899/lnckb.67488/lnckb.6959/lnckb.7066/lnckb.7164/lnckb.74/lnckb.74036/lnckb.7475/lnckb.75104/lnckb.76174/lnckb.7997/lnckb.8041/lnckb.8240/lnckb.8259/lnckb.8984/lnckb.92597/lnckb.95071/lnckb.991	CCND2-AS2/lnckb.1280/RP11-327P2.5/LMO7-AS1/RP5-1021I20.1/LINC01550/LOC100507564/RP11-23P13.6/LOC400548/SENP3-EIF4A1/RP11-47L3.1/RP11-798G7.6/MGC16275/RP11-649A18.12/GATA6-AS1/RP11-96A15.1/RP11-879F14.3,RP11-879F14.2/ILF3-AS1/CTC-559E9.1/CTC-523E23.1/ERVK3-1/LOC100996756/PCBP1-AS1/PCBP1-AS1/LOC90784/lnckb.3011/lnckb.30589/NIFK-AS1/LINC00471/SDCBP2-AS1/MIR99AHG,AP000473.5,AP000473.8/LOC107985219/LOC101928824/LOC105373042/lnckb.3640/LOC107986006/lnckb.37094/DUBR/RASAL2-AS1/LOC107986153/NOP14-AS1/LOC107986282/RP11-15B17.1/RP11-164P12.3/LINC00260/lnckb.42626/LUCAT1,RP11-213H15.4/SNHG4/LOC101928004/LOC105374952/LOC105375060/PSMG3-AS1/LINC00957/lnckb.5165/LOC101929248/LOC101926977/LOC101929291/LOC101929314/LINC00106/KANTR/LOC107985694/LOC105376486/lnckb.67488/LOC101927300/LOC105378460/ADD3-AS1/RP5-902P8.10/lnckb.74036/FLJ37035,RP11-383C5.5/lnckb.75104/lnckb.76174/CTD-2516F10.2/TMEM9B-AS1/SPTY2D1-AS1/LOC100126784/RP11-727F15.9/lnckb.92597/lnckb.95071/SNHG3	SENP3-EIF4A1/XPO5/NIFK/EIF4A1/PUM3/PNO1/EIF3B/RRP9/MRTO4/LRRC59/IPO4/DHX37/NOP2/SNRPD1/WDR46/WDR43/BYSL/PPAN/NAT10/SEH1L
M7	GO_POSITIVE_REGULATION_OF_STAT_CASCADE	GO_POSITIVE_REGULATION_OF_STAT_CASCADE	0.184721	0.75549	0.718275	IL23A/STAT3/CLCF1	3	497	79	lnckb.10715/lnckb.1280/lnckb.14109/lnckb.14315/lnckb.15906/lnckb.16335/lnckb.1642/lnckb.17173/lnckb.20528/lnckb.21206/lnckb.21902/lnckb.22459/lnckb.23175/lnckb.23251/lnckb.24281/lnckb.24438/lnckb.24788/lnckb.25675/lnckb.26161/lnckb.26432/lnckb.27779/lnckb.2858/lnckb.29782/lnckb.29785/lnckb.30076/lnckb.3011/lnckb.30589/lnckb.30710/lnckb.32319/lnckb.32715/lnckb.34397/lnckb.3473/lnckb.35248/lnckb.35941/lnckb.3640/lnckb.36463/lnckb.37094/lnckb.37920/lnckb.3809/lnckb.38964/lnckb.39713/lnckb.40456/lnckb.40990/lnckb.41579/lnckb.4233/lnckb.42626/lnckb.43404/lnckb.44078/lnckb.45285/lnckb.45527/lnckb.46352/lnckb.49718/lnckb.50495/lnckb.5165/lnckb.52717/lnckb.53975/lnckb.56886/lnckb.56890/lnckb.57421/lnckb.58071/lnckb.58661/lnckb.5899/lnckb.67488/lnckb.6959/lnckb.7066/lnckb.7164/lnckb.74/lnckb.74036/lnckb.7475/lnckb.75104/lnckb.76174/lnckb.7997/lnckb.8041/lnckb.8240/lnckb.8259/lnckb.8984/lnckb.92597/lnckb.95071/lnckb.991	CCND2-AS2/lnckb.1280/RP11-327P2.5/LMO7-AS1/RP5-1021I20.1/LINC01550/LOC100507564/RP11-23P13.6/LOC400548/SENP3-EIF4A1/RP11-47L3.1/RP11-798G7.6/MGC16275/RP11-649A18.12/GATA6-AS1/RP11-96A15.1/RP11-879F14.3,RP11-879F14.2/ILF3-AS1/CTC-559E9.1/CTC-523E23.1/ERVK3-1/LOC100996756/PCBP1-AS1/PCBP1-AS1/LOC90784/lnckb.3011/lnckb.30589/NIFK-AS1/LINC00471/SDCBP2-AS1/MIR99AHG,AP000473.5,AP000473.8/LOC107985219/LOC101928824/LOC105373042/lnckb.3640/LOC107986006/lnckb.37094/DUBR/RASAL2-AS1/LOC107986153/NOP14-AS1/LOC107986282/RP11-15B17.1/RP11-164P12.3/LINC00260/lnckb.42626/LUCAT1,RP11-213H15.4/SNHG4/LOC101928004/LOC105374952/LOC105375060/PSMG3-AS1/LINC00957/lnckb.5165/LOC101929248/LOC101926977/LOC101929291/LOC101929314/LINC00106/KANTR/LOC107985694/LOC105376486/lnckb.67488/LOC101927300/LOC105378460/ADD3-AS1/RP5-902P8.10/lnckb.74036/FLJ37035,RP11-383C5.5/lnckb.75104/lnckb.76174/CTD-2516F10.2/TMEM9B-AS1/SPTY2D1-AS1/LOC100126784/RP11-727F15.9/lnckb.92597/lnckb.95071/SNHG3	SENP3-EIF4A1/XPO5/NIFK/EIF4A1/PUM3/PNO1/EIF3B/RRP9/MRTO4/LRRC59/IPO4/DHX37/NOP2/SNRPD1/WDR46/WDR43/BYSL/PPAN/NAT10/SEH1L
M7	GO_LEUKOCYTE_MEDIATED_IMMUNITY	GO_LEUKOCYTE_MEDIATED_IMMUNITY	0.186692	0.75549	0.718275	RAB27A/CEBPG/CD55/C4A/C4B/CTSC	6	497	79	lnckb.10715/lnckb.1280/lnckb.14109/lnckb.14315/lnckb.15906/lnckb.16335/lnckb.1642/lnckb.17173/lnckb.20528/lnckb.21206/lnckb.21902/lnckb.22459/lnckb.23175/lnckb.23251/lnckb.24281/lnckb.24438/lnckb.24788/lnckb.25675/lnckb.26161/lnckb.26432/lnckb.27779/lnckb.2858/lnckb.29782/lnckb.29785/lnckb.30076/lnckb.3011/lnckb.30589/lnckb.30710/lnckb.32319/lnckb.32715/lnckb.34397/lnckb.3473/lnckb.35248/lnckb.35941/lnckb.3640/lnckb.36463/lnckb.37094/lnckb.37920/lnckb.3809/lnckb.38964/lnckb.39713/lnckb.40456/lnckb.40990/lnckb.41579/lnckb.4233/lnckb.42626/lnckb.43404/lnckb.44078/lnckb.45285/lnckb.45527/lnckb.46352/lnckb.49718/lnckb.50495/lnckb.5165/lnckb.52717/lnckb.53975/lnckb.56886/lnckb.56890/lnckb.57421/lnckb.58071/lnckb.58661/lnckb.5899/lnckb.67488/lnckb.6959/lnckb.7066/lnckb.7164/lnckb.74/lnckb.74036/lnckb.7475/lnckb.75104/lnckb.76174/lnckb.7997/lnckb.8041/lnckb.8240/lnckb.8259/lnckb.8984/lnckb.92597/lnckb.95071/lnckb.991	CCND2-AS2/lnckb.1280/RP11-327P2.5/LMO7-AS1/RP5-1021I20.1/LINC01550/LOC100507564/RP11-23P13.6/LOC400548/SENP3-EIF4A1/RP11-47L3.1/RP11-798G7.6/MGC16275/RP11-649A18.12/GATA6-AS1/RP11-96A15.1/RP11-879F14.3,RP11-879F14.2/ILF3-AS1/CTC-559E9.1/CTC-523E23.1/ERVK3-1/LOC100996756/PCBP1-AS1/PCBP1-AS1/LOC90784/lnckb.3011/lnckb.30589/NIFK-AS1/LINC00471/SDCBP2-AS1/MIR99AHG,AP000473.5,AP000473.8/LOC107985219/LOC101928824/LOC105373042/lnckb.3640/LOC107986006/lnckb.37094/DUBR/RASAL2-AS1/LOC107986153/NOP14-AS1/LOC107986282/RP11-15B17.1/RP11-164P12.3/LINC00260/lnckb.42626/LUCAT1,RP11-213H15.4/SNHG4/LOC101928004/LOC105374952/LOC105375060/PSMG3-AS1/LINC00957/lnckb.5165/LOC101929248/LOC101926977/LOC101929291/LOC101929314/LINC00106/KANTR/LOC107985694/LOC105376486/lnckb.67488/LOC101927300/LOC105378460/ADD3-AS1/RP5-902P8.10/lnckb.74036/FLJ37035,RP11-383C5.5/lnckb.75104/lnckb.76174/CTD-2516F10.2/TMEM9B-AS1/SPTY2D1-AS1/LOC100126784/RP11-727F15.9/lnckb.92597/lnckb.95071/SNHG3	SENP3-EIF4A1/XPO5/NIFK/EIF4A1/PUM3/PNO1/EIF3B/RRP9/MRTO4/LRRC59/IPO4/DHX37/NOP2/SNRPD1/WDR46/WDR43/BYSL/PPAN/NAT10/SEH1L
M7	GO_ANDROGEN_RECEPTOR_BINDING	GO_ANDROGEN_RECEPTOR_BINDING	0.187139	0.75549	0.718275	RAN/RNF4	2	497	79	lnckb.10715/lnckb.1280/lnckb.14109/lnckb.14315/lnckb.15906/lnckb.16335/lnckb.1642/lnckb.17173/lnckb.20528/lnckb.21206/lnckb.21902/lnckb.22459/lnckb.23175/lnckb.23251/lnckb.24281/lnckb.24438/lnckb.24788/lnckb.25675/lnckb.26161/lnckb.26432/lnckb.27779/lnckb.2858/lnckb.29782/lnckb.29785/lnckb.30076/lnckb.3011/lnckb.30589/lnckb.30710/lnckb.32319/lnckb.32715/lnckb.34397/lnckb.3473/lnckb.35248/lnckb.35941/lnckb.3640/lnckb.36463/lnckb.37094/lnckb.37920/lnckb.3809/lnckb.38964/lnckb.39713/lnckb.40456/lnckb.40990/lnckb.41579/lnckb.4233/lnckb.42626/lnckb.43404/lnckb.44078/lnckb.45285/lnckb.45527/lnckb.46352/lnckb.49718/lnckb.50495/lnckb.5165/lnckb.52717/lnckb.53975/lnckb.56886/lnckb.56890/lnckb.57421/lnckb.58071/lnckb.58661/lnckb.5899/lnckb.67488/lnckb.6959/lnckb.7066/lnckb.7164/lnckb.74/lnckb.74036/lnckb.7475/lnckb.75104/lnckb.76174/lnckb.7997/lnckb.8041/lnckb.8240/lnckb.8259/lnckb.8984/lnckb.92597/lnckb.95071/lnckb.991	CCND2-AS2/lnckb.1280/RP11-327P2.5/LMO7-AS1/RP5-1021I20.1/LINC01550/LOC100507564/RP11-23P13.6/LOC400548/SENP3-EIF4A1/RP11-47L3.1/RP11-798G7.6/MGC16275/RP11-649A18.12/GATA6-AS1/RP11-96A15.1/RP11-879F14.3,RP11-879F14.2/ILF3-AS1/CTC-559E9.1/CTC-523E23.1/ERVK3-1/LOC100996756/PCBP1-AS1/PCBP1-AS1/LOC90784/lnckb.3011/lnckb.30589/NIFK-AS1/LINC00471/SDCBP2-AS1/MIR99AHG,AP000473.5,AP000473.8/LOC107985219/LOC101928824/LOC105373042/lnckb.3640/LOC107986006/lnckb.37094/DUBR/RASAL2-AS1/LOC107986153/NOP14-AS1/LOC107986282/RP11-15B17.1/RP11-164P12.3/LINC00260/lnckb.42626/LUCAT1,RP11-213H15.4/SNHG4/LOC101928004/LOC105374952/LOC105375060/PSMG3-AS1/LINC00957/lnckb.5165/LOC101929248/LOC101926977/LOC101929291/LOC101929314/LINC00106/KANTR/LOC107985694/LOC105376486/lnckb.67488/LOC101927300/LOC105378460/ADD3-AS1/RP5-902P8.10/lnckb.74036/FLJ37035,RP11-383C5.5/lnckb.75104/lnckb.76174/CTD-2516F10.2/TMEM9B-AS1/SPTY2D1-AS1/LOC100126784/RP11-727F15.9/lnckb.92597/lnckb.95071/SNHG3	SENP3-EIF4A1/XPO5/NIFK/EIF4A1/PUM3/PNO1/EIF3B/RRP9/MRTO4/LRRC59/IPO4/DHX37/NOP2/SNRPD1/WDR46/WDR43/BYSL/PPAN/NAT10/SEH1L
M7	GO_BASE_EXCISION_REPAIR	GO_BASE_EXCISION_REPAIR	0.187139	0.75549	0.718275	MBD4/HMGA1	2	497	79	lnckb.10715/lnckb.1280/lnckb.14109/lnckb.14315/lnckb.15906/lnckb.16335/lnckb.1642/lnckb.17173/lnckb.20528/lnckb.21206/lnckb.21902/lnckb.22459/lnckb.23175/lnckb.23251/lnckb.24281/lnckb.24438/lnckb.24788/lnckb.25675/lnckb.26161/lnckb.26432/lnckb.27779/lnckb.2858/lnckb.29782/lnckb.29785/lnckb.30076/lnckb.3011/lnckb.30589/lnckb.30710/lnckb.32319/lnckb.32715/lnckb.34397/lnckb.3473/lnckb.35248/lnckb.35941/lnckb.3640/lnckb.36463/lnckb.37094/lnckb.37920/lnckb.3809/lnckb.38964/lnckb.39713/lnckb.40456/lnckb.40990/lnckb.41579/lnckb.4233/lnckb.42626/lnckb.43404/lnckb.44078/lnckb.45285/lnckb.45527/lnckb.46352/lnckb.49718/lnckb.50495/lnckb.5165/lnckb.52717/lnckb.53975/lnckb.56886/lnckb.56890/lnckb.57421/lnckb.58071/lnckb.58661/lnckb.5899/lnckb.67488/lnckb.6959/lnckb.7066/lnckb.7164/lnckb.74/lnckb.74036/lnckb.7475/lnckb.75104/lnckb.76174/lnckb.7997/lnckb.8041/lnckb.8240/lnckb.8259/lnckb.8984/lnckb.92597/lnckb.95071/lnckb.991	CCND2-AS2/lnckb.1280/RP11-327P2.5/LMO7-AS1/RP5-1021I20.1/LINC01550/LOC100507564/RP11-23P13.6/LOC400548/SENP3-EIF4A1/RP11-47L3.1/RP11-798G7.6/MGC16275/RP11-649A18.12/GATA6-AS1/RP11-96A15.1/RP11-879F14.3,RP11-879F14.2/ILF3-AS1/CTC-559E9.1/CTC-523E23.1/ERVK3-1/LOC100996756/PCBP1-AS1/PCBP1-AS1/LOC90784/lnckb.3011/lnckb.30589/NIFK-AS1/LINC00471/SDCBP2-AS1/MIR99AHG,AP000473.5,AP000473.8/LOC107985219/LOC101928824/LOC105373042/lnckb.3640/LOC107986006/lnckb.37094/DUBR/RASAL2-AS1/LOC107986153/NOP14-AS1/LOC107986282/RP11-15B17.1/RP11-164P12.3/LINC00260/lnckb.42626/LUCAT1,RP11-213H15.4/SNHG4/LOC101928004/LOC105374952/LOC105375060/PSMG3-AS1/LINC00957/lnckb.5165/LOC101929248/LOC101926977/LOC101929291/LOC101929314/LINC00106/KANTR/LOC107985694/LOC105376486/lnckb.67488/LOC101927300/LOC105378460/ADD3-AS1/RP5-902P8.10/lnckb.74036/FLJ37035,RP11-383C5.5/lnckb.75104/lnckb.76174/CTD-2516F10.2/TMEM9B-AS1/SPTY2D1-AS1/LOC100126784/RP11-727F15.9/lnckb.92597/lnckb.95071/SNHG3	SENP3-EIF4A1/XPO5/NIFK/EIF4A1/PUM3/PNO1/EIF3B/RRP9/MRTO4/LRRC59/IPO4/DHX37/NOP2/SNRPD1/WDR46/WDR43/BYSL/PPAN/NAT10/SEH1L
M7	GO_NEGATIVE_CHEMOTAXIS	GO_NEGATIVE_CHEMOTAXIS	0.187139	0.75549	0.718275	SEMA7A/SEMA4B	2	497	79	lnckb.10715/lnckb.1280/lnckb.14109/lnckb.14315/lnckb.15906/lnckb.16335/lnckb.1642/lnckb.17173/lnckb.20528/lnckb.21206/lnckb.21902/lnckb.22459/lnckb.23175/lnckb.23251/lnckb.24281/lnckb.24438/lnckb.24788/lnckb.25675/lnckb.26161/lnckb.26432/lnckb.27779/lnckb.2858/lnckb.29782/lnckb.29785/lnckb.30076/lnckb.3011/lnckb.30589/lnckb.30710/lnckb.32319/lnckb.32715/lnckb.34397/lnckb.3473/lnckb.35248/lnckb.35941/lnckb.3640/lnckb.36463/lnckb.37094/lnckb.37920/lnckb.3809/lnckb.38964/lnckb.39713/lnckb.40456/lnckb.40990/lnckb.41579/lnckb.4233/lnckb.42626/lnckb.43404/lnckb.44078/lnckb.45285/lnckb.45527/lnckb.46352/lnckb.49718/lnckb.50495/lnckb.5165/lnckb.52717/lnckb.53975/lnckb.56886/lnckb.56890/lnckb.57421/lnckb.58071/lnckb.58661/lnckb.5899/lnckb.67488/lnckb.6959/lnckb.7066/lnckb.7164/lnckb.74/lnckb.74036/lnckb.7475/lnckb.75104/lnckb.76174/lnckb.7997/lnckb.8041/lnckb.8240/lnckb.8259/lnckb.8984/lnckb.92597/lnckb.95071/lnckb.991	CCND2-AS2/lnckb.1280/RP11-327P2.5/LMO7-AS1/RP5-1021I20.1/LINC01550/LOC100507564/RP11-23P13.6/LOC400548/SENP3-EIF4A1/RP11-47L3.1/RP11-798G7.6/MGC16275/RP11-649A18.12/GATA6-AS1/RP11-96A15.1/RP11-879F14.3,RP11-879F14.2/ILF3-AS1/CTC-559E9.1/CTC-523E23.1/ERVK3-1/LOC100996756/PCBP1-AS1/PCBP1-AS1/LOC90784/lnckb.3011/lnckb.30589/NIFK-AS1/LINC00471/SDCBP2-AS1/MIR99AHG,AP000473.5,AP000473.8/LOC107985219/LOC101928824/LOC105373042/lnckb.3640/LOC107986006/lnckb.37094/DUBR/RASAL2-AS1/LOC107986153/NOP14-AS1/LOC107986282/RP11-15B17.1/RP11-164P12.3/LINC00260/lnckb.42626/LUCAT1,RP11-213H15.4/SNHG4/LOC101928004/LOC105374952/LOC105375060/PSMG3-AS1/LINC00957/lnckb.5165/LOC101929248/LOC101926977/LOC101929291/LOC101929314/LINC00106/KANTR/LOC107985694/LOC105376486/lnckb.67488/LOC101927300/LOC105378460/ADD3-AS1/RP5-902P8.10/lnckb.74036/FLJ37035,RP11-383C5.5/lnckb.75104/lnckb.76174/CTD-2516F10.2/TMEM9B-AS1/SPTY2D1-AS1/LOC100126784/RP11-727F15.9/lnckb.92597/lnckb.95071/SNHG3	SENP3-EIF4A1/XPO5/NIFK/EIF4A1/PUM3/PNO1/EIF3B/RRP9/MRTO4/LRRC59/IPO4/DHX37/NOP2/SNRPD1/WDR46/WDR43/BYSL/PPAN/NAT10/SEH1L
M7	GO_NEGATIVE_REGULATION_OF_RESPONSE_TO_ENDOPLASMIC_RETICULUM_STRESS	GO_NEGATIVE_REGULATION_OF_RESPONSE_TO_ENDOPLASMIC_RETICULUM_STRESS	0.187139	0.75549	0.718275	UBE2G2/XBP1	2	497	79	lnckb.10715/lnckb.1280/lnckb.14109/lnckb.14315/lnckb.15906/lnckb.16335/lnckb.1642/lnckb.17173/lnckb.20528/lnckb.21206/lnckb.21902/lnckb.22459/lnckb.23175/lnckb.23251/lnckb.24281/lnckb.24438/lnckb.24788/lnckb.25675/lnckb.26161/lnckb.26432/lnckb.27779/lnckb.2858/lnckb.29782/lnckb.29785/lnckb.30076/lnckb.3011/lnckb.30589/lnckb.30710/lnckb.32319/lnckb.32715/lnckb.34397/lnckb.3473/lnckb.35248/lnckb.35941/lnckb.3640/lnckb.36463/lnckb.37094/lnckb.37920/lnckb.3809/lnckb.38964/lnckb.39713/lnckb.40456/lnckb.40990/lnckb.41579/lnckb.4233/lnckb.42626/lnckb.43404/lnckb.44078/lnckb.45285/lnckb.45527/lnckb.46352/lnckb.49718/lnckb.50495/lnckb.5165/lnckb.52717/lnckb.53975/lnckb.56886/lnckb.56890/lnckb.57421/lnckb.58071/lnckb.58661/lnckb.5899/lnckb.67488/lnckb.6959/lnckb.7066/lnckb.7164/lnckb.74/lnckb.74036/lnckb.7475/lnckb.75104/lnckb.76174/lnckb.7997/lnckb.8041/lnckb.8240/lnckb.8259/lnckb.8984/lnckb.92597/lnckb.95071/lnckb.991	CCND2-AS2/lnckb.1280/RP11-327P2.5/LMO7-AS1/RP5-1021I20.1/LINC01550/LOC100507564/RP11-23P13.6/LOC400548/SENP3-EIF4A1/RP11-47L3.1/RP11-798G7.6/MGC16275/RP11-649A18.12/GATA6-AS1/RP11-96A15.1/RP11-879F14.3,RP11-879F14.2/ILF3-AS1/CTC-559E9.1/CTC-523E23.1/ERVK3-1/LOC100996756/PCBP1-AS1/PCBP1-AS1/LOC90784/lnckb.3011/lnckb.30589/NIFK-AS1/LINC00471/SDCBP2-AS1/MIR99AHG,AP000473.5,AP000473.8/LOC107985219/LOC101928824/LOC105373042/lnckb.3640/LOC107986006/lnckb.37094/DUBR/RASAL2-AS1/LOC107986153/NOP14-AS1/LOC107986282/RP11-15B17.1/RP11-164P12.3/LINC00260/lnckb.42626/LUCAT1,RP11-213H15.4/SNHG4/LOC101928004/LOC105374952/LOC105375060/PSMG3-AS1/LINC00957/lnckb.5165/LOC101929248/LOC101926977/LOC101929291/LOC101929314/LINC00106/KANTR/LOC107985694/LOC105376486/lnckb.67488/LOC101927300/LOC105378460/ADD3-AS1/RP5-902P8.10/lnckb.74036/FLJ37035,RP11-383C5.5/lnckb.75104/lnckb.76174/CTD-2516F10.2/TMEM9B-AS1/SPTY2D1-AS1/LOC100126784/RP11-727F15.9/lnckb.92597/lnckb.95071/SNHG3	SENP3-EIF4A1/XPO5/NIFK/EIF4A1/PUM3/PNO1/EIF3B/RRP9/MRTO4/LRRC59/IPO4/DHX37/NOP2/SNRPD1/WDR46/WDR43/BYSL/PPAN/NAT10/SEH1L
M7	GO_PEPTIDYL_ASPARAGINE_MODIFICATION	GO_PEPTIDYL_ASPARAGINE_MODIFICATION	0.187139	0.75549	0.718275	MGAT2/UBE2G2	2	497	79	lnckb.10715/lnckb.1280/lnckb.14109/lnckb.14315/lnckb.15906/lnckb.16335/lnckb.1642/lnckb.17173/lnckb.20528/lnckb.21206/lnckb.21902/lnckb.22459/lnckb.23175/lnckb.23251/lnckb.24281/lnckb.24438/lnckb.24788/lnckb.25675/lnckb.26161/lnckb.26432/lnckb.27779/lnckb.2858/lnckb.29782/lnckb.29785/lnckb.30076/lnckb.3011/lnckb.30589/lnckb.30710/lnckb.32319/lnckb.32715/lnckb.34397/lnckb.3473/lnckb.35248/lnckb.35941/lnckb.3640/lnckb.36463/lnckb.37094/lnckb.37920/lnckb.3809/lnckb.38964/lnckb.39713/lnckb.40456/lnckb.40990/lnckb.41579/lnckb.4233/lnckb.42626/lnckb.43404/lnckb.44078/lnckb.45285/lnckb.45527/lnckb.46352/lnckb.49718/lnckb.50495/lnckb.5165/lnckb.52717/lnckb.53975/lnckb.56886/lnckb.56890/lnckb.57421/lnckb.58071/lnckb.58661/lnckb.5899/lnckb.67488/lnckb.6959/lnckb.7066/lnckb.7164/lnckb.74/lnckb.74036/lnckb.7475/lnckb.75104/lnckb.76174/lnckb.7997/lnckb.8041/lnckb.8240/lnckb.8259/lnckb.8984/lnckb.92597/lnckb.95071/lnckb.991	CCND2-AS2/lnckb.1280/RP11-327P2.5/LMO7-AS1/RP5-1021I20.1/LINC01550/LOC100507564/RP11-23P13.6/LOC400548/SENP3-EIF4A1/RP11-47L3.1/RP11-798G7.6/MGC16275/RP11-649A18.12/GATA6-AS1/RP11-96A15.1/RP11-879F14.3,RP11-879F14.2/ILF3-AS1/CTC-559E9.1/CTC-523E23.1/ERVK3-1/LOC100996756/PCBP1-AS1/PCBP1-AS1/LOC90784/lnckb.3011/lnckb.30589/NIFK-AS1/LINC00471/SDCBP2-AS1/MIR99AHG,AP000473.5,AP000473.8/LOC107985219/LOC101928824/LOC105373042/lnckb.3640/LOC107986006/lnckb.37094/DUBR/RASAL2-AS1/LOC107986153/NOP14-AS1/LOC107986282/RP11-15B17.1/RP11-164P12.3/LINC00260/lnckb.42626/LUCAT1,RP11-213H15.4/SNHG4/LOC101928004/LOC105374952/LOC105375060/PSMG3-AS1/LINC00957/lnckb.5165/LOC101929248/LOC101926977/LOC101929291/LOC101929314/LINC00106/KANTR/LOC107985694/LOC105376486/lnckb.67488/LOC101927300/LOC105378460/ADD3-AS1/RP5-902P8.10/lnckb.74036/FLJ37035,RP11-383C5.5/lnckb.75104/lnckb.76174/CTD-2516F10.2/TMEM9B-AS1/SPTY2D1-AS1/LOC100126784/RP11-727F15.9/lnckb.92597/lnckb.95071/SNHG3	SENP3-EIF4A1/XPO5/NIFK/EIF4A1/PUM3/PNO1/EIF3B/RRP9/MRTO4/LRRC59/IPO4/DHX37/NOP2/SNRPD1/WDR46/WDR43/BYSL/PPAN/NAT10/SEH1L
M7	GO_PH_REDUCTION	GO_PH_REDUCTION	0.187139	0.75549	0.718275	ATP6V0A2/GPR89A	2	497	79	lnckb.10715/lnckb.1280/lnckb.14109/lnckb.14315/lnckb.15906/lnckb.16335/lnckb.1642/lnckb.17173/lnckb.20528/lnckb.21206/lnckb.21902/lnckb.22459/lnckb.23175/lnckb.23251/lnckb.24281/lnckb.24438/lnckb.24788/lnckb.25675/lnckb.26161/lnckb.26432/lnckb.27779/lnckb.2858/lnckb.29782/lnckb.29785/lnckb.30076/lnckb.3011/lnckb.30589/lnckb.30710/lnckb.32319/lnckb.32715/lnckb.34397/lnckb.3473/lnckb.35248/lnckb.35941/lnckb.3640/lnckb.36463/lnckb.37094/lnckb.37920/lnckb.3809/lnckb.38964/lnckb.39713/lnckb.40456/lnckb.40990/lnckb.41579/lnckb.4233/lnckb.42626/lnckb.43404/lnckb.44078/lnckb.45285/lnckb.45527/lnckb.46352/lnckb.49718/lnckb.50495/lnckb.5165/lnckb.52717/lnckb.53975/lnckb.56886/lnckb.56890/lnckb.57421/lnckb.58071/lnckb.58661/lnckb.5899/lnckb.67488/lnckb.6959/lnckb.7066/lnckb.7164/lnckb.74/lnckb.74036/lnckb.7475/lnckb.75104/lnckb.76174/lnckb.7997/lnckb.8041/lnckb.8240/lnckb.8259/lnckb.8984/lnckb.92597/lnckb.95071/lnckb.991	CCND2-AS2/lnckb.1280/RP11-327P2.5/LMO7-AS1/RP5-1021I20.1/LINC01550/LOC100507564/RP11-23P13.6/LOC400548/SENP3-EIF4A1/RP11-47L3.1/RP11-798G7.6/MGC16275/RP11-649A18.12/GATA6-AS1/RP11-96A15.1/RP11-879F14.3,RP11-879F14.2/ILF3-AS1/CTC-559E9.1/CTC-523E23.1/ERVK3-1/LOC100996756/PCBP1-AS1/PCBP1-AS1/LOC90784/lnckb.3011/lnckb.30589/NIFK-AS1/LINC00471/SDCBP2-AS1/MIR99AHG,AP000473.5,AP000473.8/LOC107985219/LOC101928824/LOC105373042/lnckb.3640/LOC107986006/lnckb.37094/DUBR/RASAL2-AS1/LOC107986153/NOP14-AS1/LOC107986282/RP11-15B17.1/RP11-164P12.3/LINC00260/lnckb.42626/LUCAT1,RP11-213H15.4/SNHG4/LOC101928004/LOC105374952/LOC105375060/PSMG3-AS1/LINC00957/lnckb.5165/LOC101929248/LOC101926977/LOC101929291/LOC101929314/LINC00106/KANTR/LOC107985694/LOC105376486/lnckb.67488/LOC101927300/LOC105378460/ADD3-AS1/RP5-902P8.10/lnckb.74036/FLJ37035,RP11-383C5.5/lnckb.75104/lnckb.76174/CTD-2516F10.2/TMEM9B-AS1/SPTY2D1-AS1/LOC100126784/RP11-727F15.9/lnckb.92597/lnckb.95071/SNHG3	SENP3-EIF4A1/XPO5/NIFK/EIF4A1/PUM3/PNO1/EIF3B/RRP9/MRTO4/LRRC59/IPO4/DHX37/NOP2/SNRPD1/WDR46/WDR43/BYSL/PPAN/NAT10/SEH1L
M7	GO_REGULATION_OF_AXON_GUIDANCE	GO_REGULATION_OF_AXON_GUIDANCE	0.187139	0.75549	0.718275	SEMA7A/SEMA4B	2	497	79	lnckb.10715/lnckb.1280/lnckb.14109/lnckb.14315/lnckb.15906/lnckb.16335/lnckb.1642/lnckb.17173/lnckb.20528/lnckb.21206/lnckb.21902/lnckb.22459/lnckb.23175/lnckb.23251/lnckb.24281/lnckb.24438/lnckb.24788/lnckb.25675/lnckb.26161/lnckb.26432/lnckb.27779/lnckb.2858/lnckb.29782/lnckb.29785/lnckb.30076/lnckb.3011/lnckb.30589/lnckb.30710/lnckb.32319/lnckb.32715/lnckb.34397/lnckb.3473/lnckb.35248/lnckb.35941/lnckb.3640/lnckb.36463/lnckb.37094/lnckb.37920/lnckb.3809/lnckb.38964/lnckb.39713/lnckb.40456/lnckb.40990/lnckb.41579/lnckb.4233/lnckb.42626/lnckb.43404/lnckb.44078/lnckb.45285/lnckb.45527/lnckb.46352/lnckb.49718/lnckb.50495/lnckb.5165/lnckb.52717/lnckb.53975/lnckb.56886/lnckb.56890/lnckb.57421/lnckb.58071/lnckb.58661/lnckb.5899/lnckb.67488/lnckb.6959/lnckb.7066/lnckb.7164/lnckb.74/lnckb.74036/lnckb.7475/lnckb.75104/lnckb.76174/lnckb.7997/lnckb.8041/lnckb.8240/lnckb.8259/lnckb.8984/lnckb.92597/lnckb.95071/lnckb.991	CCND2-AS2/lnckb.1280/RP11-327P2.5/LMO7-AS1/RP5-1021I20.1/LINC01550/LOC100507564/RP11-23P13.6/LOC400548/SENP3-EIF4A1/RP11-47L3.1/RP11-798G7.6/MGC16275/RP11-649A18.12/GATA6-AS1/RP11-96A15.1/RP11-879F14.3,RP11-879F14.2/ILF3-AS1/CTC-559E9.1/CTC-523E23.1/ERVK3-1/LOC100996756/PCBP1-AS1/PCBP1-AS1/LOC90784/lnckb.3011/lnckb.30589/NIFK-AS1/LINC00471/SDCBP2-AS1/MIR99AHG,AP000473.5,AP000473.8/LOC107985219/LOC101928824/LOC105373042/lnckb.3640/LOC107986006/lnckb.37094/DUBR/RASAL2-AS1/LOC107986153/NOP14-AS1/LOC107986282/RP11-15B17.1/RP11-164P12.3/LINC00260/lnckb.42626/LUCAT1,RP11-213H15.4/SNHG4/LOC101928004/LOC105374952/LOC105375060/PSMG3-AS1/LINC00957/lnckb.5165/LOC101929248/LOC101926977/LOC101929291/LOC101929314/LINC00106/KANTR/LOC107985694/LOC105376486/lnckb.67488/LOC101927300/LOC105378460/ADD3-AS1/RP5-902P8.10/lnckb.74036/FLJ37035,RP11-383C5.5/lnckb.75104/lnckb.76174/CTD-2516F10.2/TMEM9B-AS1/SPTY2D1-AS1/LOC100126784/RP11-727F15.9/lnckb.92597/lnckb.95071/SNHG3	SENP3-EIF4A1/XPO5/NIFK/EIF4A1/PUM3/PNO1/EIF3B/RRP9/MRTO4/LRRC59/IPO4/DHX37/NOP2/SNRPD1/WDR46/WDR43/BYSL/PPAN/NAT10/SEH1L
M7	GO_TRABECULA_MORPHOGENESIS	GO_TRABECULA_MORPHOGENESIS	0.187139	0.75549	0.718275	FKBP1A/MSX2	2	497	79	lnckb.10715/lnckb.1280/lnckb.14109/lnckb.14315/lnckb.15906/lnckb.16335/lnckb.1642/lnckb.17173/lnckb.20528/lnckb.21206/lnckb.21902/lnckb.22459/lnckb.23175/lnckb.23251/lnckb.24281/lnckb.24438/lnckb.24788/lnckb.25675/lnckb.26161/lnckb.26432/lnckb.27779/lnckb.2858/lnckb.29782/lnckb.29785/lnckb.30076/lnckb.3011/lnckb.30589/lnckb.30710/lnckb.32319/lnckb.32715/lnckb.34397/lnckb.3473/lnckb.35248/lnckb.35941/lnckb.3640/lnckb.36463/lnckb.37094/lnckb.37920/lnckb.3809/lnckb.38964/lnckb.39713/lnckb.40456/lnckb.40990/lnckb.41579/lnckb.4233/lnckb.42626/lnckb.43404/lnckb.44078/lnckb.45285/lnckb.45527/lnckb.46352/lnckb.49718/lnckb.50495/lnckb.5165/lnckb.52717/lnckb.53975/lnckb.56886/lnckb.56890/lnckb.57421/lnckb.58071/lnckb.58661/lnckb.5899/lnckb.67488/lnckb.6959/lnckb.7066/lnckb.7164/lnckb.74/lnckb.74036/lnckb.7475/lnckb.75104/lnckb.76174/lnckb.7997/lnckb.8041/lnckb.8240/lnckb.8259/lnckb.8984/lnckb.92597/lnckb.95071/lnckb.991	CCND2-AS2/lnckb.1280/RP11-327P2.5/LMO7-AS1/RP5-1021I20.1/LINC01550/LOC100507564/RP11-23P13.6/LOC400548/SENP3-EIF4A1/RP11-47L3.1/RP11-798G7.6/MGC16275/RP11-649A18.12/GATA6-AS1/RP11-96A15.1/RP11-879F14.3,RP11-879F14.2/ILF3-AS1/CTC-559E9.1/CTC-523E23.1/ERVK3-1/LOC100996756/PCBP1-AS1/PCBP1-AS1/LOC90784/lnckb.3011/lnckb.30589/NIFK-AS1/LINC00471/SDCBP2-AS1/MIR99AHG,AP000473.5,AP000473.8/LOC107985219/LOC101928824/LOC105373042/lnckb.3640/LOC107986006/lnckb.37094/DUBR/RASAL2-AS1/LOC107986153/NOP14-AS1/LOC107986282/RP11-15B17.1/RP11-164P12.3/LINC00260/lnckb.42626/LUCAT1,RP11-213H15.4/SNHG4/LOC101928004/LOC105374952/LOC105375060/PSMG3-AS1/LINC00957/lnckb.5165/LOC101929248/LOC101926977/LOC101929291/LOC101929314/LINC00106/KANTR/LOC107985694/LOC105376486/lnckb.67488/LOC101927300/LOC105378460/ADD3-AS1/RP5-902P8.10/lnckb.74036/FLJ37035,RP11-383C5.5/lnckb.75104/lnckb.76174/CTD-2516F10.2/TMEM9B-AS1/SPTY2D1-AS1/LOC100126784/RP11-727F15.9/lnckb.92597/lnckb.95071/SNHG3	SENP3-EIF4A1/XPO5/NIFK/EIF4A1/PUM3/PNO1/EIF3B/RRP9/MRTO4/LRRC59/IPO4/DHX37/NOP2/SNRPD1/WDR46/WDR43/BYSL/PPAN/NAT10/SEH1L
M7	GO_ACTIVE_TRANSMEMBRANE_TRANSPORTER_ACTIVITY	GO_ACTIVE_TRANSMEMBRANE_TRANSPORTER_ACTIVITY	0.188639	0.75549	0.718275	ATP6V0A2/MFSD2A/TOMM20L/ABCC1/SLC5A6/ATP8A1/SLC45A3/SLC22A4/SEC61G/SLC25A22	10	497	79	lnckb.10715/lnckb.1280/lnckb.14109/lnckb.14315/lnckb.15906/lnckb.16335/lnckb.1642/lnckb.17173/lnckb.20528/lnckb.21206/lnckb.21902/lnckb.22459/lnckb.23175/lnckb.23251/lnckb.24281/lnckb.24438/lnckb.24788/lnckb.25675/lnckb.26161/lnckb.26432/lnckb.27779/lnckb.2858/lnckb.29782/lnckb.29785/lnckb.30076/lnckb.3011/lnckb.30589/lnckb.30710/lnckb.32319/lnckb.32715/lnckb.34397/lnckb.3473/lnckb.35248/lnckb.35941/lnckb.3640/lnckb.36463/lnckb.37094/lnckb.37920/lnckb.3809/lnckb.38964/lnckb.39713/lnckb.40456/lnckb.40990/lnckb.41579/lnckb.4233/lnckb.42626/lnckb.43404/lnckb.44078/lnckb.45285/lnckb.45527/lnckb.46352/lnckb.49718/lnckb.50495/lnckb.5165/lnckb.52717/lnckb.53975/lnckb.56886/lnckb.56890/lnckb.57421/lnckb.58071/lnckb.58661/lnckb.5899/lnckb.67488/lnckb.6959/lnckb.7066/lnckb.7164/lnckb.74/lnckb.74036/lnckb.7475/lnckb.75104/lnckb.76174/lnckb.7997/lnckb.8041/lnckb.8240/lnckb.8259/lnckb.8984/lnckb.92597/lnckb.95071/lnckb.991	CCND2-AS2/lnckb.1280/RP11-327P2.5/LMO7-AS1/RP5-1021I20.1/LINC01550/LOC100507564/RP11-23P13.6/LOC400548/SENP3-EIF4A1/RP11-47L3.1/RP11-798G7.6/MGC16275/RP11-649A18.12/GATA6-AS1/RP11-96A15.1/RP11-879F14.3,RP11-879F14.2/ILF3-AS1/CTC-559E9.1/CTC-523E23.1/ERVK3-1/LOC100996756/PCBP1-AS1/PCBP1-AS1/LOC90784/lnckb.3011/lnckb.30589/NIFK-AS1/LINC00471/SDCBP2-AS1/MIR99AHG,AP000473.5,AP000473.8/LOC107985219/LOC101928824/LOC105373042/lnckb.3640/LOC107986006/lnckb.37094/DUBR/RASAL2-AS1/LOC107986153/NOP14-AS1/LOC107986282/RP11-15B17.1/RP11-164P12.3/LINC00260/lnckb.42626/LUCAT1,RP11-213H15.4/SNHG4/LOC101928004/LOC105374952/LOC105375060/PSMG3-AS1/LINC00957/lnckb.5165/LOC101929248/LOC101926977/LOC101929291/LOC101929314/LINC00106/KANTR/LOC107985694/LOC105376486/lnckb.67488/LOC101927300/LOC105378460/ADD3-AS1/RP5-902P8.10/lnckb.74036/FLJ37035,RP11-383C5.5/lnckb.75104/lnckb.76174/CTD-2516F10.2/TMEM9B-AS1/SPTY2D1-AS1/LOC100126784/RP11-727F15.9/lnckb.92597/lnckb.95071/SNHG3	SENP3-EIF4A1/XPO5/NIFK/EIF4A1/PUM3/PNO1/EIF3B/RRP9/MRTO4/LRRC59/IPO4/DHX37/NOP2/SNRPD1/WDR46/WDR43/BYSL/PPAN/NAT10/SEH1L
M7	GO_CELL_CYCLE_G1_S_PHASE_TRANSITION	GO_CELL_CYCLE_G1_S_PHASE_TRANSITION	0.188844	0.75549	0.718275	CDKN3/BRD4/PPAT/RCC1	4	497	79	lnckb.10715/lnckb.1280/lnckb.14109/lnckb.14315/lnckb.15906/lnckb.16335/lnckb.1642/lnckb.17173/lnckb.20528/lnckb.21206/lnckb.21902/lnckb.22459/lnckb.23175/lnckb.23251/lnckb.24281/lnckb.24438/lnckb.24788/lnckb.25675/lnckb.26161/lnckb.26432/lnckb.27779/lnckb.2858/lnckb.29782/lnckb.29785/lnckb.30076/lnckb.3011/lnckb.30589/lnckb.30710/lnckb.32319/lnckb.32715/lnckb.34397/lnckb.3473/lnckb.35248/lnckb.35941/lnckb.3640/lnckb.36463/lnckb.37094/lnckb.37920/lnckb.3809/lnckb.38964/lnckb.39713/lnckb.40456/lnckb.40990/lnckb.41579/lnckb.4233/lnckb.42626/lnckb.43404/lnckb.44078/lnckb.45285/lnckb.45527/lnckb.46352/lnckb.49718/lnckb.50495/lnckb.5165/lnckb.52717/lnckb.53975/lnckb.56886/lnckb.56890/lnckb.57421/lnckb.58071/lnckb.58661/lnckb.5899/lnckb.67488/lnckb.6959/lnckb.7066/lnckb.7164/lnckb.74/lnckb.74036/lnckb.7475/lnckb.75104/lnckb.76174/lnckb.7997/lnckb.8041/lnckb.8240/lnckb.8259/lnckb.8984/lnckb.92597/lnckb.95071/lnckb.991	CCND2-AS2/lnckb.1280/RP11-327P2.5/LMO7-AS1/RP5-1021I20.1/LINC01550/LOC100507564/RP11-23P13.6/LOC400548/SENP3-EIF4A1/RP11-47L3.1/RP11-798G7.6/MGC16275/RP11-649A18.12/GATA6-AS1/RP11-96A15.1/RP11-879F14.3,RP11-879F14.2/ILF3-AS1/CTC-559E9.1/CTC-523E23.1/ERVK3-1/LOC100996756/PCBP1-AS1/PCBP1-AS1/LOC90784/lnckb.3011/lnckb.30589/NIFK-AS1/LINC00471/SDCBP2-AS1/MIR99AHG,AP000473.5,AP000473.8/LOC107985219/LOC101928824/LOC105373042/lnckb.3640/LOC107986006/lnckb.37094/DUBR/RASAL2-AS1/LOC107986153/NOP14-AS1/LOC107986282/RP11-15B17.1/RP11-164P12.3/LINC00260/lnckb.42626/LUCAT1,RP11-213H15.4/SNHG4/LOC101928004/LOC105374952/LOC105375060/PSMG3-AS1/LINC00957/lnckb.5165/LOC101929248/LOC101926977/LOC101929291/LOC101929314/LINC00106/KANTR/LOC107985694/LOC105376486/lnckb.67488/LOC101927300/LOC105378460/ADD3-AS1/RP5-902P8.10/lnckb.74036/FLJ37035,RP11-383C5.5/lnckb.75104/lnckb.76174/CTD-2516F10.2/TMEM9B-AS1/SPTY2D1-AS1/LOC100126784/RP11-727F15.9/lnckb.92597/lnckb.95071/SNHG3	SENP3-EIF4A1/XPO5/NIFK/EIF4A1/PUM3/PNO1/EIF3B/RRP9/MRTO4/LRRC59/IPO4/DHX37/NOP2/SNRPD1/WDR46/WDR43/BYSL/PPAN/NAT10/SEH1L
M7	GO_NEGATIVE_REGULATION_OF_DNA_METABOLIC_PROCESS	GO_NEGATIVE_REGULATION_OF_DNA_METABOLIC_PROCESS	0.188844	0.75549	0.718275	TINF2/DNAJC2/GTPBP4/NAT10	4	497	79	lnckb.10715/lnckb.1280/lnckb.14109/lnckb.14315/lnckb.15906/lnckb.16335/lnckb.1642/lnckb.17173/lnckb.20528/lnckb.21206/lnckb.21902/lnckb.22459/lnckb.23175/lnckb.23251/lnckb.24281/lnckb.24438/lnckb.24788/lnckb.25675/lnckb.26161/lnckb.26432/lnckb.27779/lnckb.2858/lnckb.29782/lnckb.29785/lnckb.30076/lnckb.3011/lnckb.30589/lnckb.30710/lnckb.32319/lnckb.32715/lnckb.34397/lnckb.3473/lnckb.35248/lnckb.35941/lnckb.3640/lnckb.36463/lnckb.37094/lnckb.37920/lnckb.3809/lnckb.38964/lnckb.39713/lnckb.40456/lnckb.40990/lnckb.41579/lnckb.4233/lnckb.42626/lnckb.43404/lnckb.44078/lnckb.45285/lnckb.45527/lnckb.46352/lnckb.49718/lnckb.50495/lnckb.5165/lnckb.52717/lnckb.53975/lnckb.56886/lnckb.56890/lnckb.57421/lnckb.58071/lnckb.58661/lnckb.5899/lnckb.67488/lnckb.6959/lnckb.7066/lnckb.7164/lnckb.74/lnckb.74036/lnckb.7475/lnckb.75104/lnckb.76174/lnckb.7997/lnckb.8041/lnckb.8240/lnckb.8259/lnckb.8984/lnckb.92597/lnckb.95071/lnckb.991	CCND2-AS2/lnckb.1280/RP11-327P2.5/LMO7-AS1/RP5-1021I20.1/LINC01550/LOC100507564/RP11-23P13.6/LOC400548/SENP3-EIF4A1/RP11-47L3.1/RP11-798G7.6/MGC16275/RP11-649A18.12/GATA6-AS1/RP11-96A15.1/RP11-879F14.3,RP11-879F14.2/ILF3-AS1/CTC-559E9.1/CTC-523E23.1/ERVK3-1/LOC100996756/PCBP1-AS1/PCBP1-AS1/LOC90784/lnckb.3011/lnckb.30589/NIFK-AS1/LINC00471/SDCBP2-AS1/MIR99AHG,AP000473.5,AP000473.8/LOC107985219/LOC101928824/LOC105373042/lnckb.3640/LOC107986006/lnckb.37094/DUBR/RASAL2-AS1/LOC107986153/NOP14-AS1/LOC107986282/RP11-15B17.1/RP11-164P12.3/LINC00260/lnckb.42626/LUCAT1,RP11-213H15.4/SNHG4/LOC101928004/LOC105374952/LOC105375060/PSMG3-AS1/LINC00957/lnckb.5165/LOC101929248/LOC101926977/LOC101929291/LOC101929314/LINC00106/KANTR/LOC107985694/LOC105376486/lnckb.67488/LOC101927300/LOC105378460/ADD3-AS1/RP5-902P8.10/lnckb.74036/FLJ37035,RP11-383C5.5/lnckb.75104/lnckb.76174/CTD-2516F10.2/TMEM9B-AS1/SPTY2D1-AS1/LOC100126784/RP11-727F15.9/lnckb.92597/lnckb.95071/SNHG3	SENP3-EIF4A1/XPO5/NIFK/EIF4A1/PUM3/PNO1/EIF3B/RRP9/MRTO4/LRRC59/IPO4/DHX37/NOP2/SNRPD1/WDR46/WDR43/BYSL/PPAN/NAT10/SEH1L
M7	GO_REGULATION_OF_TYPE_I_INTERFERON_PRODUCTION	GO_REGULATION_OF_TYPE_I_INTERFERON_PRODUCTION	0.188844	0.75549	0.718275	TRAF3/POLR3E/POLR1C/RIPK2	4	497	79	lnckb.10715/lnckb.1280/lnckb.14109/lnckb.14315/lnckb.15906/lnckb.16335/lnckb.1642/lnckb.17173/lnckb.20528/lnckb.21206/lnckb.21902/lnckb.22459/lnckb.23175/lnckb.23251/lnckb.24281/lnckb.24438/lnckb.24788/lnckb.25675/lnckb.26161/lnckb.26432/lnckb.27779/lnckb.2858/lnckb.29782/lnckb.29785/lnckb.30076/lnckb.3011/lnckb.30589/lnckb.30710/lnckb.32319/lnckb.32715/lnckb.34397/lnckb.3473/lnckb.35248/lnckb.35941/lnckb.3640/lnckb.36463/lnckb.37094/lnckb.37920/lnckb.3809/lnckb.38964/lnckb.39713/lnckb.40456/lnckb.40990/lnckb.41579/lnckb.4233/lnckb.42626/lnckb.43404/lnckb.44078/lnckb.45285/lnckb.45527/lnckb.46352/lnckb.49718/lnckb.50495/lnckb.5165/lnckb.52717/lnckb.53975/lnckb.56886/lnckb.56890/lnckb.57421/lnckb.58071/lnckb.58661/lnckb.5899/lnckb.67488/lnckb.6959/lnckb.7066/lnckb.7164/lnckb.74/lnckb.74036/lnckb.7475/lnckb.75104/lnckb.76174/lnckb.7997/lnckb.8041/lnckb.8240/lnckb.8259/lnckb.8984/lnckb.92597/lnckb.95071/lnckb.991	CCND2-AS2/lnckb.1280/RP11-327P2.5/LMO7-AS1/RP5-1021I20.1/LINC01550/LOC100507564/RP11-23P13.6/LOC400548/SENP3-EIF4A1/RP11-47L3.1/RP11-798G7.6/MGC16275/RP11-649A18.12/GATA6-AS1/RP11-96A15.1/RP11-879F14.3,RP11-879F14.2/ILF3-AS1/CTC-559E9.1/CTC-523E23.1/ERVK3-1/LOC100996756/PCBP1-AS1/PCBP1-AS1/LOC90784/lnckb.3011/lnckb.30589/NIFK-AS1/LINC00471/SDCBP2-AS1/MIR99AHG,AP000473.5,AP000473.8/LOC107985219/LOC101928824/LOC105373042/lnckb.3640/LOC107986006/lnckb.37094/DUBR/RASAL2-AS1/LOC107986153/NOP14-AS1/LOC107986282/RP11-15B17.1/RP11-164P12.3/LINC00260/lnckb.42626/LUCAT1,RP11-213H15.4/SNHG4/LOC101928004/LOC105374952/LOC105375060/PSMG3-AS1/LINC00957/lnckb.5165/LOC101929248/LOC101926977/LOC101929291/LOC101929314/LINC00106/KANTR/LOC107985694/LOC105376486/lnckb.67488/LOC101927300/LOC105378460/ADD3-AS1/RP5-902P8.10/lnckb.74036/FLJ37035,RP11-383C5.5/lnckb.75104/lnckb.76174/CTD-2516F10.2/TMEM9B-AS1/SPTY2D1-AS1/LOC100126784/RP11-727F15.9/lnckb.92597/lnckb.95071/SNHG3	SENP3-EIF4A1/XPO5/NIFK/EIF4A1/PUM3/PNO1/EIF3B/RRP9/MRTO4/LRRC59/IPO4/DHX37/NOP2/SNRPD1/WDR46/WDR43/BYSL/PPAN/NAT10/SEH1L
M7	GO_REGULATION_OF_HEMOPOIESIS	GO_REGULATION_OF_HEMOPOIESIS	0.18946	0.75549	0.718275	IL23A/NME1/PRMT1/XBP1/SPINK5/PDCD2/RIPK2/TRIB1/MYC	9	497	79	lnckb.10715/lnckb.1280/lnckb.14109/lnckb.14315/lnckb.15906/lnckb.16335/lnckb.1642/lnckb.17173/lnckb.20528/lnckb.21206/lnckb.21902/lnckb.22459/lnckb.23175/lnckb.23251/lnckb.24281/lnckb.24438/lnckb.24788/lnckb.25675/lnckb.26161/lnckb.26432/lnckb.27779/lnckb.2858/lnckb.29782/lnckb.29785/lnckb.30076/lnckb.3011/lnckb.30589/lnckb.30710/lnckb.32319/lnckb.32715/lnckb.34397/lnckb.3473/lnckb.35248/lnckb.35941/lnckb.3640/lnckb.36463/lnckb.37094/lnckb.37920/lnckb.3809/lnckb.38964/lnckb.39713/lnckb.40456/lnckb.40990/lnckb.41579/lnckb.4233/lnckb.42626/lnckb.43404/lnckb.44078/lnckb.45285/lnckb.45527/lnckb.46352/lnckb.49718/lnckb.50495/lnckb.5165/lnckb.52717/lnckb.53975/lnckb.56886/lnckb.56890/lnckb.57421/lnckb.58071/lnckb.58661/lnckb.5899/lnckb.67488/lnckb.6959/lnckb.7066/lnckb.7164/lnckb.74/lnckb.74036/lnckb.7475/lnckb.75104/lnckb.76174/lnckb.7997/lnckb.8041/lnckb.8240/lnckb.8259/lnckb.8984/lnckb.92597/lnckb.95071/lnckb.991	CCND2-AS2/lnckb.1280/RP11-327P2.5/LMO7-AS1/RP5-1021I20.1/LINC01550/LOC100507564/RP11-23P13.6/LOC400548/SENP3-EIF4A1/RP11-47L3.1/RP11-798G7.6/MGC16275/RP11-649A18.12/GATA6-AS1/RP11-96A15.1/RP11-879F14.3,RP11-879F14.2/ILF3-AS1/CTC-559E9.1/CTC-523E23.1/ERVK3-1/LOC100996756/PCBP1-AS1/PCBP1-AS1/LOC90784/lnckb.3011/lnckb.30589/NIFK-AS1/LINC00471/SDCBP2-AS1/MIR99AHG,AP000473.5,AP000473.8/LOC107985219/LOC101928824/LOC105373042/lnckb.3640/LOC107986006/lnckb.37094/DUBR/RASAL2-AS1/LOC107986153/NOP14-AS1/LOC107986282/RP11-15B17.1/RP11-164P12.3/LINC00260/lnckb.42626/LUCAT1,RP11-213H15.4/SNHG4/LOC101928004/LOC105374952/LOC105375060/PSMG3-AS1/LINC00957/lnckb.5165/LOC101929248/LOC101926977/LOC101929291/LOC101929314/LINC00106/KANTR/LOC107985694/LOC105376486/lnckb.67488/LOC101927300/LOC105378460/ADD3-AS1/RP5-902P8.10/lnckb.74036/FLJ37035,RP11-383C5.5/lnckb.75104/lnckb.76174/CTD-2516F10.2/TMEM9B-AS1/SPTY2D1-AS1/LOC100126784/RP11-727F15.9/lnckb.92597/lnckb.95071/SNHG3	SENP3-EIF4A1/XPO5/NIFK/EIF4A1/PUM3/PNO1/EIF3B/RRP9/MRTO4/LRRC59/IPO4/DHX37/NOP2/SNRPD1/WDR46/WDR43/BYSL/PPAN/NAT10/SEH1L
M7	GO_CULLIN_RING_UBIQUITIN_LIGASE_COMPLEX	GO_CULLIN_RING_UBIQUITIN_LIGASE_COMPLEX	0.189553	0.75549	0.718275	DCAF4/FBXL22/KLHL22/KLHL2/DCAF13	5	497	79	lnckb.10715/lnckb.1280/lnckb.14109/lnckb.14315/lnckb.15906/lnckb.16335/lnckb.1642/lnckb.17173/lnckb.20528/lnckb.21206/lnckb.21902/lnckb.22459/lnckb.23175/lnckb.23251/lnckb.24281/lnckb.24438/lnckb.24788/lnckb.25675/lnckb.26161/lnckb.26432/lnckb.27779/lnckb.2858/lnckb.29782/lnckb.29785/lnckb.30076/lnckb.3011/lnckb.30589/lnckb.30710/lnckb.32319/lnckb.32715/lnckb.34397/lnckb.3473/lnckb.35248/lnckb.35941/lnckb.3640/lnckb.36463/lnckb.37094/lnckb.37920/lnckb.3809/lnckb.38964/lnckb.39713/lnckb.40456/lnckb.40990/lnckb.41579/lnckb.4233/lnckb.42626/lnckb.43404/lnckb.44078/lnckb.45285/lnckb.45527/lnckb.46352/lnckb.49718/lnckb.50495/lnckb.5165/lnckb.52717/lnckb.53975/lnckb.56886/lnckb.56890/lnckb.57421/lnckb.58071/lnckb.58661/lnckb.5899/lnckb.67488/lnckb.6959/lnckb.7066/lnckb.7164/lnckb.74/lnckb.74036/lnckb.7475/lnckb.75104/lnckb.76174/lnckb.7997/lnckb.8041/lnckb.8240/lnckb.8259/lnckb.8984/lnckb.92597/lnckb.95071/lnckb.991	CCND2-AS2/lnckb.1280/RP11-327P2.5/LMO7-AS1/RP5-1021I20.1/LINC01550/LOC100507564/RP11-23P13.6/LOC400548/SENP3-EIF4A1/RP11-47L3.1/RP11-798G7.6/MGC16275/RP11-649A18.12/GATA6-AS1/RP11-96A15.1/RP11-879F14.3,RP11-879F14.2/ILF3-AS1/CTC-559E9.1/CTC-523E23.1/ERVK3-1/LOC100996756/PCBP1-AS1/PCBP1-AS1/LOC90784/lnckb.3011/lnckb.30589/NIFK-AS1/LINC00471/SDCBP2-AS1/MIR99AHG,AP000473.5,AP000473.8/LOC107985219/LOC101928824/LOC105373042/lnckb.3640/LOC107986006/lnckb.37094/DUBR/RASAL2-AS1/LOC107986153/NOP14-AS1/LOC107986282/RP11-15B17.1/RP11-164P12.3/LINC00260/lnckb.42626/LUCAT1,RP11-213H15.4/SNHG4/LOC101928004/LOC105374952/LOC105375060/PSMG3-AS1/LINC00957/lnckb.5165/LOC101929248/LOC101926977/LOC101929291/LOC101929314/LINC00106/KANTR/LOC107985694/LOC105376486/lnckb.67488/LOC101927300/LOC105378460/ADD3-AS1/RP5-902P8.10/lnckb.74036/FLJ37035,RP11-383C5.5/lnckb.75104/lnckb.76174/CTD-2516F10.2/TMEM9B-AS1/SPTY2D1-AS1/LOC100126784/RP11-727F15.9/lnckb.92597/lnckb.95071/SNHG3	SENP3-EIF4A1/XPO5/NIFK/EIF4A1/PUM3/PNO1/EIF3B/RRP9/MRTO4/LRRC59/IPO4/DHX37/NOP2/SNRPD1/WDR46/WDR43/BYSL/PPAN/NAT10/SEH1L
M7	GO_REGULATION_OF_DEFENSE_RESPONSE_TO_VIRUS	GO_REGULATION_OF_DEFENSE_RESPONSE_TO_VIRUS	0.189755	0.75549	0.718275	TEAD4/IL23A/TRAF3/SLC25A19/SNRPD1/SNRPB	6	497	79	lnckb.10715/lnckb.1280/lnckb.14109/lnckb.14315/lnckb.15906/lnckb.16335/lnckb.1642/lnckb.17173/lnckb.20528/lnckb.21206/lnckb.21902/lnckb.22459/lnckb.23175/lnckb.23251/lnckb.24281/lnckb.24438/lnckb.24788/lnckb.25675/lnckb.26161/lnckb.26432/lnckb.27779/lnckb.2858/lnckb.29782/lnckb.29785/lnckb.30076/lnckb.3011/lnckb.30589/lnckb.30710/lnckb.32319/lnckb.32715/lnckb.34397/lnckb.3473/lnckb.35248/lnckb.35941/lnckb.3640/lnckb.36463/lnckb.37094/lnckb.37920/lnckb.3809/lnckb.38964/lnckb.39713/lnckb.40456/lnckb.40990/lnckb.41579/lnckb.4233/lnckb.42626/lnckb.43404/lnckb.44078/lnckb.45285/lnckb.45527/lnckb.46352/lnckb.49718/lnckb.50495/lnckb.5165/lnckb.52717/lnckb.53975/lnckb.56886/lnckb.56890/lnckb.57421/lnckb.58071/lnckb.58661/lnckb.5899/lnckb.67488/lnckb.6959/lnckb.7066/lnckb.7164/lnckb.74/lnckb.74036/lnckb.7475/lnckb.75104/lnckb.76174/lnckb.7997/lnckb.8041/lnckb.8240/lnckb.8259/lnckb.8984/lnckb.92597/lnckb.95071/lnckb.991	CCND2-AS2/lnckb.1280/RP11-327P2.5/LMO7-AS1/RP5-1021I20.1/LINC01550/LOC100507564/RP11-23P13.6/LOC400548/SENP3-EIF4A1/RP11-47L3.1/RP11-798G7.6/MGC16275/RP11-649A18.12/GATA6-AS1/RP11-96A15.1/RP11-879F14.3,RP11-879F14.2/ILF3-AS1/CTC-559E9.1/CTC-523E23.1/ERVK3-1/LOC100996756/PCBP1-AS1/PCBP1-AS1/LOC90784/lnckb.3011/lnckb.30589/NIFK-AS1/LINC00471/SDCBP2-AS1/MIR99AHG,AP000473.5,AP000473.8/LOC107985219/LOC101928824/LOC105373042/lnckb.3640/LOC107986006/lnckb.37094/DUBR/RASAL2-AS1/LOC107986153/NOP14-AS1/LOC107986282/RP11-15B17.1/RP11-164P12.3/LINC00260/lnckb.42626/LUCAT1,RP11-213H15.4/SNHG4/LOC101928004/LOC105374952/LOC105375060/PSMG3-AS1/LINC00957/lnckb.5165/LOC101929248/LOC101926977/LOC101929291/LOC101929314/LINC00106/KANTR/LOC107985694/LOC105376486/lnckb.67488/LOC101927300/LOC105378460/ADD3-AS1/RP5-902P8.10/lnckb.74036/FLJ37035,RP11-383C5.5/lnckb.75104/lnckb.76174/CTD-2516F10.2/TMEM9B-AS1/SPTY2D1-AS1/LOC100126784/RP11-727F15.9/lnckb.92597/lnckb.95071/SNHG3	SENP3-EIF4A1/XPO5/NIFK/EIF4A1/PUM3/PNO1/EIF3B/RRP9/MRTO4/LRRC59/IPO4/DHX37/NOP2/SNRPD1/WDR46/WDR43/BYSL/PPAN/NAT10/SEH1L
M7	GO_CELLULAR_RESPONSE_TO_CARBOHYDRATE_STIMULUS	GO_CELLULAR_RESPONSE_TO_CARBOHYDRATE_STIMULUS	0.189846	0.75549	0.718275	NME1/MAP2K6/XBP1	3	497	79	lnckb.10715/lnckb.1280/lnckb.14109/lnckb.14315/lnckb.15906/lnckb.16335/lnckb.1642/lnckb.17173/lnckb.20528/lnckb.21206/lnckb.21902/lnckb.22459/lnckb.23175/lnckb.23251/lnckb.24281/lnckb.24438/lnckb.24788/lnckb.25675/lnckb.26161/lnckb.26432/lnckb.27779/lnckb.2858/lnckb.29782/lnckb.29785/lnckb.30076/lnckb.3011/lnckb.30589/lnckb.30710/lnckb.32319/lnckb.32715/lnckb.34397/lnckb.3473/lnckb.35248/lnckb.35941/lnckb.3640/lnckb.36463/lnckb.37094/lnckb.37920/lnckb.3809/lnckb.38964/lnckb.39713/lnckb.40456/lnckb.40990/lnckb.41579/lnckb.4233/lnckb.42626/lnckb.43404/lnckb.44078/lnckb.45285/lnckb.45527/lnckb.46352/lnckb.49718/lnckb.50495/lnckb.5165/lnckb.52717/lnckb.53975/lnckb.56886/lnckb.56890/lnckb.57421/lnckb.58071/lnckb.58661/lnckb.5899/lnckb.67488/lnckb.6959/lnckb.7066/lnckb.7164/lnckb.74/lnckb.74036/lnckb.7475/lnckb.75104/lnckb.76174/lnckb.7997/lnckb.8041/lnckb.8240/lnckb.8259/lnckb.8984/lnckb.92597/lnckb.95071/lnckb.991	CCND2-AS2/lnckb.1280/RP11-327P2.5/LMO7-AS1/RP5-1021I20.1/LINC01550/LOC100507564/RP11-23P13.6/LOC400548/SENP3-EIF4A1/RP11-47L3.1/RP11-798G7.6/MGC16275/RP11-649A18.12/GATA6-AS1/RP11-96A15.1/RP11-879F14.3,RP11-879F14.2/ILF3-AS1/CTC-559E9.1/CTC-523E23.1/ERVK3-1/LOC100996756/PCBP1-AS1/PCBP1-AS1/LOC90784/lnckb.3011/lnckb.30589/NIFK-AS1/LINC00471/SDCBP2-AS1/MIR99AHG,AP000473.5,AP000473.8/LOC107985219/LOC101928824/LOC105373042/lnckb.3640/LOC107986006/lnckb.37094/DUBR/RASAL2-AS1/LOC107986153/NOP14-AS1/LOC107986282/RP11-15B17.1/RP11-164P12.3/LINC00260/lnckb.42626/LUCAT1,RP11-213H15.4/SNHG4/LOC101928004/LOC105374952/LOC105375060/PSMG3-AS1/LINC00957/lnckb.5165/LOC101929248/LOC101926977/LOC101929291/LOC101929314/LINC00106/KANTR/LOC107985694/LOC105376486/lnckb.67488/LOC101927300/LOC105378460/ADD3-AS1/RP5-902P8.10/lnckb.74036/FLJ37035,RP11-383C5.5/lnckb.75104/lnckb.76174/CTD-2516F10.2/TMEM9B-AS1/SPTY2D1-AS1/LOC100126784/RP11-727F15.9/lnckb.92597/lnckb.95071/SNHG3	SENP3-EIF4A1/XPO5/NIFK/EIF4A1/PUM3/PNO1/EIF3B/RRP9/MRTO4/LRRC59/IPO4/DHX37/NOP2/SNRPD1/WDR46/WDR43/BYSL/PPAN/NAT10/SEH1L
M7	GO_ERAD_PATHWAY	GO_ERAD_PATHWAY	0.189846	0.75549	0.718275	UBE2G2/FAF2/HSPA5	3	497	79	lnckb.10715/lnckb.1280/lnckb.14109/lnckb.14315/lnckb.15906/lnckb.16335/lnckb.1642/lnckb.17173/lnckb.20528/lnckb.21206/lnckb.21902/lnckb.22459/lnckb.23175/lnckb.23251/lnckb.24281/lnckb.24438/lnckb.24788/lnckb.25675/lnckb.26161/lnckb.26432/lnckb.27779/lnckb.2858/lnckb.29782/lnckb.29785/lnckb.30076/lnckb.3011/lnckb.30589/lnckb.30710/lnckb.32319/lnckb.32715/lnckb.34397/lnckb.3473/lnckb.35248/lnckb.35941/lnckb.3640/lnckb.36463/lnckb.37094/lnckb.37920/lnckb.3809/lnckb.38964/lnckb.39713/lnckb.40456/lnckb.40990/lnckb.41579/lnckb.4233/lnckb.42626/lnckb.43404/lnckb.44078/lnckb.45285/lnckb.45527/lnckb.46352/lnckb.49718/lnckb.50495/lnckb.5165/lnckb.52717/lnckb.53975/lnckb.56886/lnckb.56890/lnckb.57421/lnckb.58071/lnckb.58661/lnckb.5899/lnckb.67488/lnckb.6959/lnckb.7066/lnckb.7164/lnckb.74/lnckb.74036/lnckb.7475/lnckb.75104/lnckb.76174/lnckb.7997/lnckb.8041/lnckb.8240/lnckb.8259/lnckb.8984/lnckb.92597/lnckb.95071/lnckb.991	CCND2-AS2/lnckb.1280/RP11-327P2.5/LMO7-AS1/RP5-1021I20.1/LINC01550/LOC100507564/RP11-23P13.6/LOC400548/SENP3-EIF4A1/RP11-47L3.1/RP11-798G7.6/MGC16275/RP11-649A18.12/GATA6-AS1/RP11-96A15.1/RP11-879F14.3,RP11-879F14.2/ILF3-AS1/CTC-559E9.1/CTC-523E23.1/ERVK3-1/LOC100996756/PCBP1-AS1/PCBP1-AS1/LOC90784/lnckb.3011/lnckb.30589/NIFK-AS1/LINC00471/SDCBP2-AS1/MIR99AHG,AP000473.5,AP000473.8/LOC107985219/LOC101928824/LOC105373042/lnckb.3640/LOC107986006/lnckb.37094/DUBR/RASAL2-AS1/LOC107986153/NOP14-AS1/LOC107986282/RP11-15B17.1/RP11-164P12.3/LINC00260/lnckb.42626/LUCAT1,RP11-213H15.4/SNHG4/LOC101928004/LOC105374952/LOC105375060/PSMG3-AS1/LINC00957/lnckb.5165/LOC101929248/LOC101926977/LOC101929291/LOC101929314/LINC00106/KANTR/LOC107985694/LOC105376486/lnckb.67488/LOC101927300/LOC105378460/ADD3-AS1/RP5-902P8.10/lnckb.74036/FLJ37035,RP11-383C5.5/lnckb.75104/lnckb.76174/CTD-2516F10.2/TMEM9B-AS1/SPTY2D1-AS1/LOC100126784/RP11-727F15.9/lnckb.92597/lnckb.95071/SNHG3	SENP3-EIF4A1/XPO5/NIFK/EIF4A1/PUM3/PNO1/EIF3B/RRP9/MRTO4/LRRC59/IPO4/DHX37/NOP2/SNRPD1/WDR46/WDR43/BYSL/PPAN/NAT10/SEH1L
M7	GO_GOLGI_CISTERNA_MEMBRANE	GO_GOLGI_CISTERNA_MEMBRANE	0.189846	0.75549	0.718275	CANT1/GPR89A/GGTA1P	3	497	79	lnckb.10715/lnckb.1280/lnckb.14109/lnckb.14315/lnckb.15906/lnckb.16335/lnckb.1642/lnckb.17173/lnckb.20528/lnckb.21206/lnckb.21902/lnckb.22459/lnckb.23175/lnckb.23251/lnckb.24281/lnckb.24438/lnckb.24788/lnckb.25675/lnckb.26161/lnckb.26432/lnckb.27779/lnckb.2858/lnckb.29782/lnckb.29785/lnckb.30076/lnckb.3011/lnckb.30589/lnckb.30710/lnckb.32319/lnckb.32715/lnckb.34397/lnckb.3473/lnckb.35248/lnckb.35941/lnckb.3640/lnckb.36463/lnckb.37094/lnckb.37920/lnckb.3809/lnckb.38964/lnckb.39713/lnckb.40456/lnckb.40990/lnckb.41579/lnckb.4233/lnckb.42626/lnckb.43404/lnckb.44078/lnckb.45285/lnckb.45527/lnckb.46352/lnckb.49718/lnckb.50495/lnckb.5165/lnckb.52717/lnckb.53975/lnckb.56886/lnckb.56890/lnckb.57421/lnckb.58071/lnckb.58661/lnckb.5899/lnckb.67488/lnckb.6959/lnckb.7066/lnckb.7164/lnckb.74/lnckb.74036/lnckb.7475/lnckb.75104/lnckb.76174/lnckb.7997/lnckb.8041/lnckb.8240/lnckb.8259/lnckb.8984/lnckb.92597/lnckb.95071/lnckb.991	CCND2-AS2/lnckb.1280/RP11-327P2.5/LMO7-AS1/RP5-1021I20.1/LINC01550/LOC100507564/RP11-23P13.6/LOC400548/SENP3-EIF4A1/RP11-47L3.1/RP11-798G7.6/MGC16275/RP11-649A18.12/GATA6-AS1/RP11-96A15.1/RP11-879F14.3,RP11-879F14.2/ILF3-AS1/CTC-559E9.1/CTC-523E23.1/ERVK3-1/LOC100996756/PCBP1-AS1/PCBP1-AS1/LOC90784/lnckb.3011/lnckb.30589/NIFK-AS1/LINC00471/SDCBP2-AS1/MIR99AHG,AP000473.5,AP000473.8/LOC107985219/LOC101928824/LOC105373042/lnckb.3640/LOC107986006/lnckb.37094/DUBR/RASAL2-AS1/LOC107986153/NOP14-AS1/LOC107986282/RP11-15B17.1/RP11-164P12.3/LINC00260/lnckb.42626/LUCAT1,RP11-213H15.4/SNHG4/LOC101928004/LOC105374952/LOC105375060/PSMG3-AS1/LINC00957/lnckb.5165/LOC101929248/LOC101926977/LOC101929291/LOC101929314/LINC00106/KANTR/LOC107985694/LOC105376486/lnckb.67488/LOC101927300/LOC105378460/ADD3-AS1/RP5-902P8.10/lnckb.74036/FLJ37035,RP11-383C5.5/lnckb.75104/lnckb.76174/CTD-2516F10.2/TMEM9B-AS1/SPTY2D1-AS1/LOC100126784/RP11-727F15.9/lnckb.92597/lnckb.95071/SNHG3	SENP3-EIF4A1/XPO5/NIFK/EIF4A1/PUM3/PNO1/EIF3B/RRP9/MRTO4/LRRC59/IPO4/DHX37/NOP2/SNRPD1/WDR46/WDR43/BYSL/PPAN/NAT10/SEH1L
M7	GO_PEPTIDYL_LYSINE_METHYLATION	GO_PEPTIDYL_LYSINE_METHYLATION	0.189846	0.75549	0.718275	DOT1L/BEND3/WDR5	3	497	79	lnckb.10715/lnckb.1280/lnckb.14109/lnckb.14315/lnckb.15906/lnckb.16335/lnckb.1642/lnckb.17173/lnckb.20528/lnckb.21206/lnckb.21902/lnckb.22459/lnckb.23175/lnckb.23251/lnckb.24281/lnckb.24438/lnckb.24788/lnckb.25675/lnckb.26161/lnckb.26432/lnckb.27779/lnckb.2858/lnckb.29782/lnckb.29785/lnckb.30076/lnckb.3011/lnckb.30589/lnckb.30710/lnckb.32319/lnckb.32715/lnckb.34397/lnckb.3473/lnckb.35248/lnckb.35941/lnckb.3640/lnckb.36463/lnckb.37094/lnckb.37920/lnckb.3809/lnckb.38964/lnckb.39713/lnckb.40456/lnckb.40990/lnckb.41579/lnckb.4233/lnckb.42626/lnckb.43404/lnckb.44078/lnckb.45285/lnckb.45527/lnckb.46352/lnckb.49718/lnckb.50495/lnckb.5165/lnckb.52717/lnckb.53975/lnckb.56886/lnckb.56890/lnckb.57421/lnckb.58071/lnckb.58661/lnckb.5899/lnckb.67488/lnckb.6959/lnckb.7066/lnckb.7164/lnckb.74/lnckb.74036/lnckb.7475/lnckb.75104/lnckb.76174/lnckb.7997/lnckb.8041/lnckb.8240/lnckb.8259/lnckb.8984/lnckb.92597/lnckb.95071/lnckb.991	CCND2-AS2/lnckb.1280/RP11-327P2.5/LMO7-AS1/RP5-1021I20.1/LINC01550/LOC100507564/RP11-23P13.6/LOC400548/SENP3-EIF4A1/RP11-47L3.1/RP11-798G7.6/MGC16275/RP11-649A18.12/GATA6-AS1/RP11-96A15.1/RP11-879F14.3,RP11-879F14.2/ILF3-AS1/CTC-559E9.1/CTC-523E23.1/ERVK3-1/LOC100996756/PCBP1-AS1/PCBP1-AS1/LOC90784/lnckb.3011/lnckb.30589/NIFK-AS1/LINC00471/SDCBP2-AS1/MIR99AHG,AP000473.5,AP000473.8/LOC107985219/LOC101928824/LOC105373042/lnckb.3640/LOC107986006/lnckb.37094/DUBR/RASAL2-AS1/LOC107986153/NOP14-AS1/LOC107986282/RP11-15B17.1/RP11-164P12.3/LINC00260/lnckb.42626/LUCAT1,RP11-213H15.4/SNHG4/LOC101928004/LOC105374952/LOC105375060/PSMG3-AS1/LINC00957/lnckb.5165/LOC101929248/LOC101926977/LOC101929291/LOC101929314/LINC00106/KANTR/LOC107985694/LOC105376486/lnckb.67488/LOC101927300/LOC105378460/ADD3-AS1/RP5-902P8.10/lnckb.74036/FLJ37035,RP11-383C5.5/lnckb.75104/lnckb.76174/CTD-2516F10.2/TMEM9B-AS1/SPTY2D1-AS1/LOC100126784/RP11-727F15.9/lnckb.92597/lnckb.95071/SNHG3	SENP3-EIF4A1/XPO5/NIFK/EIF4A1/PUM3/PNO1/EIF3B/RRP9/MRTO4/LRRC59/IPO4/DHX37/NOP2/SNRPD1/WDR46/WDR43/BYSL/PPAN/NAT10/SEH1L
M7	GO_REGULATION_OF_ACUTE_INFLAMMATORY_RESPONSE	GO_REGULATION_OF_ACUTE_INFLAMMATORY_RESPONSE	0.189846	0.75549	0.718275	CD55/C4A/C4B	3	497	79	lnckb.10715/lnckb.1280/lnckb.14109/lnckb.14315/lnckb.15906/lnckb.16335/lnckb.1642/lnckb.17173/lnckb.20528/lnckb.21206/lnckb.21902/lnckb.22459/lnckb.23175/lnckb.23251/lnckb.24281/lnckb.24438/lnckb.24788/lnckb.25675/lnckb.26161/lnckb.26432/lnckb.27779/lnckb.2858/lnckb.29782/lnckb.29785/lnckb.30076/lnckb.3011/lnckb.30589/lnckb.30710/lnckb.32319/lnckb.32715/lnckb.34397/lnckb.3473/lnckb.35248/lnckb.35941/lnckb.3640/lnckb.36463/lnckb.37094/lnckb.37920/lnckb.3809/lnckb.38964/lnckb.39713/lnckb.40456/lnckb.40990/lnckb.41579/lnckb.4233/lnckb.42626/lnckb.43404/lnckb.44078/lnckb.45285/lnckb.45527/lnckb.46352/lnckb.49718/lnckb.50495/lnckb.5165/lnckb.52717/lnckb.53975/lnckb.56886/lnckb.56890/lnckb.57421/lnckb.58071/lnckb.58661/lnckb.5899/lnckb.67488/lnckb.6959/lnckb.7066/lnckb.7164/lnckb.74/lnckb.74036/lnckb.7475/lnckb.75104/lnckb.76174/lnckb.7997/lnckb.8041/lnckb.8240/lnckb.8259/lnckb.8984/lnckb.92597/lnckb.95071/lnckb.991	CCND2-AS2/lnckb.1280/RP11-327P2.5/LMO7-AS1/RP5-1021I20.1/LINC01550/LOC100507564/RP11-23P13.6/LOC400548/SENP3-EIF4A1/RP11-47L3.1/RP11-798G7.6/MGC16275/RP11-649A18.12/GATA6-AS1/RP11-96A15.1/RP11-879F14.3,RP11-879F14.2/ILF3-AS1/CTC-559E9.1/CTC-523E23.1/ERVK3-1/LOC100996756/PCBP1-AS1/PCBP1-AS1/LOC90784/lnckb.3011/lnckb.30589/NIFK-AS1/LINC00471/SDCBP2-AS1/MIR99AHG,AP000473.5,AP000473.8/LOC107985219/LOC101928824/LOC105373042/lnckb.3640/LOC107986006/lnckb.37094/DUBR/RASAL2-AS1/LOC107986153/NOP14-AS1/LOC107986282/RP11-15B17.1/RP11-164P12.3/LINC00260/lnckb.42626/LUCAT1,RP11-213H15.4/SNHG4/LOC101928004/LOC105374952/LOC105375060/PSMG3-AS1/LINC00957/lnckb.5165/LOC101929248/LOC101926977/LOC101929291/LOC101929314/LINC00106/KANTR/LOC107985694/LOC105376486/lnckb.67488/LOC101927300/LOC105378460/ADD3-AS1/RP5-902P8.10/lnckb.74036/FLJ37035,RP11-383C5.5/lnckb.75104/lnckb.76174/CTD-2516F10.2/TMEM9B-AS1/SPTY2D1-AS1/LOC100126784/RP11-727F15.9/lnckb.92597/lnckb.95071/SNHG3	SENP3-EIF4A1/XPO5/NIFK/EIF4A1/PUM3/PNO1/EIF3B/RRP9/MRTO4/LRRC59/IPO4/DHX37/NOP2/SNRPD1/WDR46/WDR43/BYSL/PPAN/NAT10/SEH1L
M7	GO_REGULATION_OF_LEUKOCYTE_DIFFERENTIATION	GO_REGULATION_OF_LEUKOCYTE_DIFFERENTIATION	0.193183	0.75549	0.718275	IL23A/NME1/XBP1/SPINK5/RIPK2/TRIB1/MYC	7	497	79	lnckb.10715/lnckb.1280/lnckb.14109/lnckb.14315/lnckb.15906/lnckb.16335/lnckb.1642/lnckb.17173/lnckb.20528/lnckb.21206/lnckb.21902/lnckb.22459/lnckb.23175/lnckb.23251/lnckb.24281/lnckb.24438/lnckb.24788/lnckb.25675/lnckb.26161/lnckb.26432/lnckb.27779/lnckb.2858/lnckb.29782/lnckb.29785/lnckb.30076/lnckb.3011/lnckb.30589/lnckb.30710/lnckb.32319/lnckb.32715/lnckb.34397/lnckb.3473/lnckb.35248/lnckb.35941/lnckb.3640/lnckb.36463/lnckb.37094/lnckb.37920/lnckb.3809/lnckb.38964/lnckb.39713/lnckb.40456/lnckb.40990/lnckb.41579/lnckb.4233/lnckb.42626/lnckb.43404/lnckb.44078/lnckb.45285/lnckb.45527/lnckb.46352/lnckb.49718/lnckb.50495/lnckb.5165/lnckb.52717/lnckb.53975/lnckb.56886/lnckb.56890/lnckb.57421/lnckb.58071/lnckb.58661/lnckb.5899/lnckb.67488/lnckb.6959/lnckb.7066/lnckb.7164/lnckb.74/lnckb.74036/lnckb.7475/lnckb.75104/lnckb.76174/lnckb.7997/lnckb.8041/lnckb.8240/lnckb.8259/lnckb.8984/lnckb.92597/lnckb.95071/lnckb.991	CCND2-AS2/lnckb.1280/RP11-327P2.5/LMO7-AS1/RP5-1021I20.1/LINC01550/LOC100507564/RP11-23P13.6/LOC400548/SENP3-EIF4A1/RP11-47L3.1/RP11-798G7.6/MGC16275/RP11-649A18.12/GATA6-AS1/RP11-96A15.1/RP11-879F14.3,RP11-879F14.2/ILF3-AS1/CTC-559E9.1/CTC-523E23.1/ERVK3-1/LOC100996756/PCBP1-AS1/PCBP1-AS1/LOC90784/lnckb.3011/lnckb.30589/NIFK-AS1/LINC00471/SDCBP2-AS1/MIR99AHG,AP000473.5,AP000473.8/LOC107985219/LOC101928824/LOC105373042/lnckb.3640/LOC107986006/lnckb.37094/DUBR/RASAL2-AS1/LOC107986153/NOP14-AS1/LOC107986282/RP11-15B17.1/RP11-164P12.3/LINC00260/lnckb.42626/LUCAT1,RP11-213H15.4/SNHG4/LOC101928004/LOC105374952/LOC105375060/PSMG3-AS1/LINC00957/lnckb.5165/LOC101929248/LOC101926977/LOC101929291/LOC101929314/LINC00106/KANTR/LOC107985694/LOC105376486/lnckb.67488/LOC101927300/LOC105378460/ADD3-AS1/RP5-902P8.10/lnckb.74036/FLJ37035,RP11-383C5.5/lnckb.75104/lnckb.76174/CTD-2516F10.2/TMEM9B-AS1/SPTY2D1-AS1/LOC100126784/RP11-727F15.9/lnckb.92597/lnckb.95071/SNHG3	SENP3-EIF4A1/XPO5/NIFK/EIF4A1/PUM3/PNO1/EIF3B/RRP9/MRTO4/LRRC59/IPO4/DHX37/NOP2/SNRPD1/WDR46/WDR43/BYSL/PPAN/NAT10/SEH1L
M7	GO_CELLULAR_RESPONSE_TO_PEPTIDE	GO_CELLULAR_RESPONSE_TO_PEPTIDE	0.194394	0.75549	0.718275	ATP6V0A2/STAT3/IL1RL1/XBP1/SMARCC1/PPAT/NAMPT/RIPK2	8	497	79	lnckb.10715/lnckb.1280/lnckb.14109/lnckb.14315/lnckb.15906/lnckb.16335/lnckb.1642/lnckb.17173/lnckb.20528/lnckb.21206/lnckb.21902/lnckb.22459/lnckb.23175/lnckb.23251/lnckb.24281/lnckb.24438/lnckb.24788/lnckb.25675/lnckb.26161/lnckb.26432/lnckb.27779/lnckb.2858/lnckb.29782/lnckb.29785/lnckb.30076/lnckb.3011/lnckb.30589/lnckb.30710/lnckb.32319/lnckb.32715/lnckb.34397/lnckb.3473/lnckb.35248/lnckb.35941/lnckb.3640/lnckb.36463/lnckb.37094/lnckb.37920/lnckb.3809/lnckb.38964/lnckb.39713/lnckb.40456/lnckb.40990/lnckb.41579/lnckb.4233/lnckb.42626/lnckb.43404/lnckb.44078/lnckb.45285/lnckb.45527/lnckb.46352/lnckb.49718/lnckb.50495/lnckb.5165/lnckb.52717/lnckb.53975/lnckb.56886/lnckb.56890/lnckb.57421/lnckb.58071/lnckb.58661/lnckb.5899/lnckb.67488/lnckb.6959/lnckb.7066/lnckb.7164/lnckb.74/lnckb.74036/lnckb.7475/lnckb.75104/lnckb.76174/lnckb.7997/lnckb.8041/lnckb.8240/lnckb.8259/lnckb.8984/lnckb.92597/lnckb.95071/lnckb.991	CCND2-AS2/lnckb.1280/RP11-327P2.5/LMO7-AS1/RP5-1021I20.1/LINC01550/LOC100507564/RP11-23P13.6/LOC400548/SENP3-EIF4A1/RP11-47L3.1/RP11-798G7.6/MGC16275/RP11-649A18.12/GATA6-AS1/RP11-96A15.1/RP11-879F14.3,RP11-879F14.2/ILF3-AS1/CTC-559E9.1/CTC-523E23.1/ERVK3-1/LOC100996756/PCBP1-AS1/PCBP1-AS1/LOC90784/lnckb.3011/lnckb.30589/NIFK-AS1/LINC00471/SDCBP2-AS1/MIR99AHG,AP000473.5,AP000473.8/LOC107985219/LOC101928824/LOC105373042/lnckb.3640/LOC107986006/lnckb.37094/DUBR/RASAL2-AS1/LOC107986153/NOP14-AS1/LOC107986282/RP11-15B17.1/RP11-164P12.3/LINC00260/lnckb.42626/LUCAT1,RP11-213H15.4/SNHG4/LOC101928004/LOC105374952/LOC105375060/PSMG3-AS1/LINC00957/lnckb.5165/LOC101929248/LOC101926977/LOC101929291/LOC101929314/LINC00106/KANTR/LOC107985694/LOC105376486/lnckb.67488/LOC101927300/LOC105378460/ADD3-AS1/RP5-902P8.10/lnckb.74036/FLJ37035,RP11-383C5.5/lnckb.75104/lnckb.76174/CTD-2516F10.2/TMEM9B-AS1/SPTY2D1-AS1/LOC100126784/RP11-727F15.9/lnckb.92597/lnckb.95071/SNHG3	SENP3-EIF4A1/XPO5/NIFK/EIF4A1/PUM3/PNO1/EIF3B/RRP9/MRTO4/LRRC59/IPO4/DHX37/NOP2/SNRPD1/WDR46/WDR43/BYSL/PPAN/NAT10/SEH1L
M7	GO_MAMMARY_GLAND_MORPHOGENESIS	GO_MAMMARY_GLAND_MORPHOGENESIS	0.194511	0.75549	0.718275	MSX2/PTCH1	2	497	79	lnckb.10715/lnckb.1280/lnckb.14109/lnckb.14315/lnckb.15906/lnckb.16335/lnckb.1642/lnckb.17173/lnckb.20528/lnckb.21206/lnckb.21902/lnckb.22459/lnckb.23175/lnckb.23251/lnckb.24281/lnckb.24438/lnckb.24788/lnckb.25675/lnckb.26161/lnckb.26432/lnckb.27779/lnckb.2858/lnckb.29782/lnckb.29785/lnckb.30076/lnckb.3011/lnckb.30589/lnckb.30710/lnckb.32319/lnckb.32715/lnckb.34397/lnckb.3473/lnckb.35248/lnckb.35941/lnckb.3640/lnckb.36463/lnckb.37094/lnckb.37920/lnckb.3809/lnckb.38964/lnckb.39713/lnckb.40456/lnckb.40990/lnckb.41579/lnckb.4233/lnckb.42626/lnckb.43404/lnckb.44078/lnckb.45285/lnckb.45527/lnckb.46352/lnckb.49718/lnckb.50495/lnckb.5165/lnckb.52717/lnckb.53975/lnckb.56886/lnckb.56890/lnckb.57421/lnckb.58071/lnckb.58661/lnckb.5899/lnckb.67488/lnckb.6959/lnckb.7066/lnckb.7164/lnckb.74/lnckb.74036/lnckb.7475/lnckb.75104/lnckb.76174/lnckb.7997/lnckb.8041/lnckb.8240/lnckb.8259/lnckb.8984/lnckb.92597/lnckb.95071/lnckb.991	CCND2-AS2/lnckb.1280/RP11-327P2.5/LMO7-AS1/RP5-1021I20.1/LINC01550/LOC100507564/RP11-23P13.6/LOC400548/SENP3-EIF4A1/RP11-47L3.1/RP11-798G7.6/MGC16275/RP11-649A18.12/GATA6-AS1/RP11-96A15.1/RP11-879F14.3,RP11-879F14.2/ILF3-AS1/CTC-559E9.1/CTC-523E23.1/ERVK3-1/LOC100996756/PCBP1-AS1/PCBP1-AS1/LOC90784/lnckb.3011/lnckb.30589/NIFK-AS1/LINC00471/SDCBP2-AS1/MIR99AHG,AP000473.5,AP000473.8/LOC107985219/LOC101928824/LOC105373042/lnckb.3640/LOC107986006/lnckb.37094/DUBR/RASAL2-AS1/LOC107986153/NOP14-AS1/LOC107986282/RP11-15B17.1/RP11-164P12.3/LINC00260/lnckb.42626/LUCAT1,RP11-213H15.4/SNHG4/LOC101928004/LOC105374952/LOC105375060/PSMG3-AS1/LINC00957/lnckb.5165/LOC101929248/LOC101926977/LOC101929291/LOC101929314/LINC00106/KANTR/LOC107985694/LOC105376486/lnckb.67488/LOC101927300/LOC105378460/ADD3-AS1/RP5-902P8.10/lnckb.74036/FLJ37035,RP11-383C5.5/lnckb.75104/lnckb.76174/CTD-2516F10.2/TMEM9B-AS1/SPTY2D1-AS1/LOC100126784/RP11-727F15.9/lnckb.92597/lnckb.95071/SNHG3	SENP3-EIF4A1/XPO5/NIFK/EIF4A1/PUM3/PNO1/EIF3B/RRP9/MRTO4/LRRC59/IPO4/DHX37/NOP2/SNRPD1/WDR46/WDR43/BYSL/PPAN/NAT10/SEH1L
M7	GO_NEGATIVE_REGULATION_OF_OSTEOBLAST_DIFFERENTIATION	GO_NEGATIVE_REGULATION_OF_OSTEOBLAST_DIFFERENTIATION	0.194511	0.75549	0.718275	PTCH1/SUFU	2	497	79	lnckb.10715/lnckb.1280/lnckb.14109/lnckb.14315/lnckb.15906/lnckb.16335/lnckb.1642/lnckb.17173/lnckb.20528/lnckb.21206/lnckb.21902/lnckb.22459/lnckb.23175/lnckb.23251/lnckb.24281/lnckb.24438/lnckb.24788/lnckb.25675/lnckb.26161/lnckb.26432/lnckb.27779/lnckb.2858/lnckb.29782/lnckb.29785/lnckb.30076/lnckb.3011/lnckb.30589/lnckb.30710/lnckb.32319/lnckb.32715/lnckb.34397/lnckb.3473/lnckb.35248/lnckb.35941/lnckb.3640/lnckb.36463/lnckb.37094/lnckb.37920/lnckb.3809/lnckb.38964/lnckb.39713/lnckb.40456/lnckb.40990/lnckb.41579/lnckb.4233/lnckb.42626/lnckb.43404/lnckb.44078/lnckb.45285/lnckb.45527/lnckb.46352/lnckb.49718/lnckb.50495/lnckb.5165/lnckb.52717/lnckb.53975/lnckb.56886/lnckb.56890/lnckb.57421/lnckb.58071/lnckb.58661/lnckb.5899/lnckb.67488/lnckb.6959/lnckb.7066/lnckb.7164/lnckb.74/lnckb.74036/lnckb.7475/lnckb.75104/lnckb.76174/lnckb.7997/lnckb.8041/lnckb.8240/lnckb.8259/lnckb.8984/lnckb.92597/lnckb.95071/lnckb.991	CCND2-AS2/lnckb.1280/RP11-327P2.5/LMO7-AS1/RP5-1021I20.1/LINC01550/LOC100507564/RP11-23P13.6/LOC400548/SENP3-EIF4A1/RP11-47L3.1/RP11-798G7.6/MGC16275/RP11-649A18.12/GATA6-AS1/RP11-96A15.1/RP11-879F14.3,RP11-879F14.2/ILF3-AS1/CTC-559E9.1/CTC-523E23.1/ERVK3-1/LOC100996756/PCBP1-AS1/PCBP1-AS1/LOC90784/lnckb.3011/lnckb.30589/NIFK-AS1/LINC00471/SDCBP2-AS1/MIR99AHG,AP000473.5,AP000473.8/LOC107985219/LOC101928824/LOC105373042/lnckb.3640/LOC107986006/lnckb.37094/DUBR/RASAL2-AS1/LOC107986153/NOP14-AS1/LOC107986282/RP11-15B17.1/RP11-164P12.3/LINC00260/lnckb.42626/LUCAT1,RP11-213H15.4/SNHG4/LOC101928004/LOC105374952/LOC105375060/PSMG3-AS1/LINC00957/lnckb.5165/LOC101929248/LOC101926977/LOC101929291/LOC101929314/LINC00106/KANTR/LOC107985694/LOC105376486/lnckb.67488/LOC101927300/LOC105378460/ADD3-AS1/RP5-902P8.10/lnckb.74036/FLJ37035,RP11-383C5.5/lnckb.75104/lnckb.76174/CTD-2516F10.2/TMEM9B-AS1/SPTY2D1-AS1/LOC100126784/RP11-727F15.9/lnckb.92597/lnckb.95071/SNHG3	SENP3-EIF4A1/XPO5/NIFK/EIF4A1/PUM3/PNO1/EIF3B/RRP9/MRTO4/LRRC59/IPO4/DHX37/NOP2/SNRPD1/WDR46/WDR43/BYSL/PPAN/NAT10/SEH1L
M7	GO_TRANSCRIPTION_FROM_RNA_POLYMERASE_III_PROMOTER	GO_TRANSCRIPTION_FROM_RNA_POLYMERASE_III_PROMOTER	0.194511	0.75549	0.718275	POLR3E/POLR1C	2	497	79	lnckb.10715/lnckb.1280/lnckb.14109/lnckb.14315/lnckb.15906/lnckb.16335/lnckb.1642/lnckb.17173/lnckb.20528/lnckb.21206/lnckb.21902/lnckb.22459/lnckb.23175/lnckb.23251/lnckb.24281/lnckb.24438/lnckb.24788/lnckb.25675/lnckb.26161/lnckb.26432/lnckb.27779/lnckb.2858/lnckb.29782/lnckb.29785/lnckb.30076/lnckb.3011/lnckb.30589/lnckb.30710/lnckb.32319/lnckb.32715/lnckb.34397/lnckb.3473/lnckb.35248/lnckb.35941/lnckb.3640/lnckb.36463/lnckb.37094/lnckb.37920/lnckb.3809/lnckb.38964/lnckb.39713/lnckb.40456/lnckb.40990/lnckb.41579/lnckb.4233/lnckb.42626/lnckb.43404/lnckb.44078/lnckb.45285/lnckb.45527/lnckb.46352/lnckb.49718/lnckb.50495/lnckb.5165/lnckb.52717/lnckb.53975/lnckb.56886/lnckb.56890/lnckb.57421/lnckb.58071/lnckb.58661/lnckb.5899/lnckb.67488/lnckb.6959/lnckb.7066/lnckb.7164/lnckb.74/lnckb.74036/lnckb.7475/lnckb.75104/lnckb.76174/lnckb.7997/lnckb.8041/lnckb.8240/lnckb.8259/lnckb.8984/lnckb.92597/lnckb.95071/lnckb.991	CCND2-AS2/lnckb.1280/RP11-327P2.5/LMO7-AS1/RP5-1021I20.1/LINC01550/LOC100507564/RP11-23P13.6/LOC400548/SENP3-EIF4A1/RP11-47L3.1/RP11-798G7.6/MGC16275/RP11-649A18.12/GATA6-AS1/RP11-96A15.1/RP11-879F14.3,RP11-879F14.2/ILF3-AS1/CTC-559E9.1/CTC-523E23.1/ERVK3-1/LOC100996756/PCBP1-AS1/PCBP1-AS1/LOC90784/lnckb.3011/lnckb.30589/NIFK-AS1/LINC00471/SDCBP2-AS1/MIR99AHG,AP000473.5,AP000473.8/LOC107985219/LOC101928824/LOC105373042/lnckb.3640/LOC107986006/lnckb.37094/DUBR/RASAL2-AS1/LOC107986153/NOP14-AS1/LOC107986282/RP11-15B17.1/RP11-164P12.3/LINC00260/lnckb.42626/LUCAT1,RP11-213H15.4/SNHG4/LOC101928004/LOC105374952/LOC105375060/PSMG3-AS1/LINC00957/lnckb.5165/LOC101929248/LOC101926977/LOC101929291/LOC101929314/LINC00106/KANTR/LOC107985694/LOC105376486/lnckb.67488/LOC101927300/LOC105378460/ADD3-AS1/RP5-902P8.10/lnckb.74036/FLJ37035,RP11-383C5.5/lnckb.75104/lnckb.76174/CTD-2516F10.2/TMEM9B-AS1/SPTY2D1-AS1/LOC100126784/RP11-727F15.9/lnckb.92597/lnckb.95071/SNHG3	SENP3-EIF4A1/XPO5/NIFK/EIF4A1/PUM3/PNO1/EIF3B/RRP9/MRTO4/LRRC59/IPO4/DHX37/NOP2/SNRPD1/WDR46/WDR43/BYSL/PPAN/NAT10/SEH1L
M7	GO_CELLULAR_GLUCOSE_HOMEOSTASIS	GO_CELLULAR_GLUCOSE_HOMEOSTASIS	0.195006	0.75549	0.718275	NME1/HK2/XBP1	3	497	79	lnckb.10715/lnckb.1280/lnckb.14109/lnckb.14315/lnckb.15906/lnckb.16335/lnckb.1642/lnckb.17173/lnckb.20528/lnckb.21206/lnckb.21902/lnckb.22459/lnckb.23175/lnckb.23251/lnckb.24281/lnckb.24438/lnckb.24788/lnckb.25675/lnckb.26161/lnckb.26432/lnckb.27779/lnckb.2858/lnckb.29782/lnckb.29785/lnckb.30076/lnckb.3011/lnckb.30589/lnckb.30710/lnckb.32319/lnckb.32715/lnckb.34397/lnckb.3473/lnckb.35248/lnckb.35941/lnckb.3640/lnckb.36463/lnckb.37094/lnckb.37920/lnckb.3809/lnckb.38964/lnckb.39713/lnckb.40456/lnckb.40990/lnckb.41579/lnckb.4233/lnckb.42626/lnckb.43404/lnckb.44078/lnckb.45285/lnckb.45527/lnckb.46352/lnckb.49718/lnckb.50495/lnckb.5165/lnckb.52717/lnckb.53975/lnckb.56886/lnckb.56890/lnckb.57421/lnckb.58071/lnckb.58661/lnckb.5899/lnckb.67488/lnckb.6959/lnckb.7066/lnckb.7164/lnckb.74/lnckb.74036/lnckb.7475/lnckb.75104/lnckb.76174/lnckb.7997/lnckb.8041/lnckb.8240/lnckb.8259/lnckb.8984/lnckb.92597/lnckb.95071/lnckb.991	CCND2-AS2/lnckb.1280/RP11-327P2.5/LMO7-AS1/RP5-1021I20.1/LINC01550/LOC100507564/RP11-23P13.6/LOC400548/SENP3-EIF4A1/RP11-47L3.1/RP11-798G7.6/MGC16275/RP11-649A18.12/GATA6-AS1/RP11-96A15.1/RP11-879F14.3,RP11-879F14.2/ILF3-AS1/CTC-559E9.1/CTC-523E23.1/ERVK3-1/LOC100996756/PCBP1-AS1/PCBP1-AS1/LOC90784/lnckb.3011/lnckb.30589/NIFK-AS1/LINC00471/SDCBP2-AS1/MIR99AHG,AP000473.5,AP000473.8/LOC107985219/LOC101928824/LOC105373042/lnckb.3640/LOC107986006/lnckb.37094/DUBR/RASAL2-AS1/LOC107986153/NOP14-AS1/LOC107986282/RP11-15B17.1/RP11-164P12.3/LINC00260/lnckb.42626/LUCAT1,RP11-213H15.4/SNHG4/LOC101928004/LOC105374952/LOC105375060/PSMG3-AS1/LINC00957/lnckb.5165/LOC101929248/LOC101926977/LOC101929291/LOC101929314/LINC00106/KANTR/LOC107985694/LOC105376486/lnckb.67488/LOC101927300/LOC105378460/ADD3-AS1/RP5-902P8.10/lnckb.74036/FLJ37035,RP11-383C5.5/lnckb.75104/lnckb.76174/CTD-2516F10.2/TMEM9B-AS1/SPTY2D1-AS1/LOC100126784/RP11-727F15.9/lnckb.92597/lnckb.95071/SNHG3	SENP3-EIF4A1/XPO5/NIFK/EIF4A1/PUM3/PNO1/EIF3B/RRP9/MRTO4/LRRC59/IPO4/DHX37/NOP2/SNRPD1/WDR46/WDR43/BYSL/PPAN/NAT10/SEH1L
M7	GO_POSITIVE_REGULATION_OF_AUTOPHAGY	GO_POSITIVE_REGULATION_OF_AUTOPHAGY	0.195006	0.75549	0.718275	SUPT5H/XBP1/RIPK2	3	497	79	lnckb.10715/lnckb.1280/lnckb.14109/lnckb.14315/lnckb.15906/lnckb.16335/lnckb.1642/lnckb.17173/lnckb.20528/lnckb.21206/lnckb.21902/lnckb.22459/lnckb.23175/lnckb.23251/lnckb.24281/lnckb.24438/lnckb.24788/lnckb.25675/lnckb.26161/lnckb.26432/lnckb.27779/lnckb.2858/lnckb.29782/lnckb.29785/lnckb.30076/lnckb.3011/lnckb.30589/lnckb.30710/lnckb.32319/lnckb.32715/lnckb.34397/lnckb.3473/lnckb.35248/lnckb.35941/lnckb.3640/lnckb.36463/lnckb.37094/lnckb.37920/lnckb.3809/lnckb.38964/lnckb.39713/lnckb.40456/lnckb.40990/lnckb.41579/lnckb.4233/lnckb.42626/lnckb.43404/lnckb.44078/lnckb.45285/lnckb.45527/lnckb.46352/lnckb.49718/lnckb.50495/lnckb.5165/lnckb.52717/lnckb.53975/lnckb.56886/lnckb.56890/lnckb.57421/lnckb.58071/lnckb.58661/lnckb.5899/lnckb.67488/lnckb.6959/lnckb.7066/lnckb.7164/lnckb.74/lnckb.74036/lnckb.7475/lnckb.75104/lnckb.76174/lnckb.7997/lnckb.8041/lnckb.8240/lnckb.8259/lnckb.8984/lnckb.92597/lnckb.95071/lnckb.991	CCND2-AS2/lnckb.1280/RP11-327P2.5/LMO7-AS1/RP5-1021I20.1/LINC01550/LOC100507564/RP11-23P13.6/LOC400548/SENP3-EIF4A1/RP11-47L3.1/RP11-798G7.6/MGC16275/RP11-649A18.12/GATA6-AS1/RP11-96A15.1/RP11-879F14.3,RP11-879F14.2/ILF3-AS1/CTC-559E9.1/CTC-523E23.1/ERVK3-1/LOC100996756/PCBP1-AS1/PCBP1-AS1/LOC90784/lnckb.3011/lnckb.30589/NIFK-AS1/LINC00471/SDCBP2-AS1/MIR99AHG,AP000473.5,AP000473.8/LOC107985219/LOC101928824/LOC105373042/lnckb.3640/LOC107986006/lnckb.37094/DUBR/RASAL2-AS1/LOC107986153/NOP14-AS1/LOC107986282/RP11-15B17.1/RP11-164P12.3/LINC00260/lnckb.42626/LUCAT1,RP11-213H15.4/SNHG4/LOC101928004/LOC105374952/LOC105375060/PSMG3-AS1/LINC00957/lnckb.5165/LOC101929248/LOC101926977/LOC101929291/LOC101929314/LINC00106/KANTR/LOC107985694/LOC105376486/lnckb.67488/LOC101927300/LOC105378460/ADD3-AS1/RP5-902P8.10/lnckb.74036/FLJ37035,RP11-383C5.5/lnckb.75104/lnckb.76174/CTD-2516F10.2/TMEM9B-AS1/SPTY2D1-AS1/LOC100126784/RP11-727F15.9/lnckb.92597/lnckb.95071/SNHG3	SENP3-EIF4A1/XPO5/NIFK/EIF4A1/PUM3/PNO1/EIF3B/RRP9/MRTO4/LRRC59/IPO4/DHX37/NOP2/SNRPD1/WDR46/WDR43/BYSL/PPAN/NAT10/SEH1L
M7	GO_RESPONSE_TO_ENDOPLASMIC_RETICULUM_STRESS	GO_RESPONSE_TO_ENDOPLASMIC_RETICULUM_STRESS	0.195982	0.75549	0.718275	GOSR2/UBE2G2/XBP1/TATDN2/FAF2/SEC61G/HSPA5	7	497	79	lnckb.10715/lnckb.1280/lnckb.14109/lnckb.14315/lnckb.15906/lnckb.16335/lnckb.1642/lnckb.17173/lnckb.20528/lnckb.21206/lnckb.21902/lnckb.22459/lnckb.23175/lnckb.23251/lnckb.24281/lnckb.24438/lnckb.24788/lnckb.25675/lnckb.26161/lnckb.26432/lnckb.27779/lnckb.2858/lnckb.29782/lnckb.29785/lnckb.30076/lnckb.3011/lnckb.30589/lnckb.30710/lnckb.32319/lnckb.32715/lnckb.34397/lnckb.3473/lnckb.35248/lnckb.35941/lnckb.3640/lnckb.36463/lnckb.37094/lnckb.37920/lnckb.3809/lnckb.38964/lnckb.39713/lnckb.40456/lnckb.40990/lnckb.41579/lnckb.4233/lnckb.42626/lnckb.43404/lnckb.44078/lnckb.45285/lnckb.45527/lnckb.46352/lnckb.49718/lnckb.50495/lnckb.5165/lnckb.52717/lnckb.53975/lnckb.56886/lnckb.56890/lnckb.57421/lnckb.58071/lnckb.58661/lnckb.5899/lnckb.67488/lnckb.6959/lnckb.7066/lnckb.7164/lnckb.74/lnckb.74036/lnckb.7475/lnckb.75104/lnckb.76174/lnckb.7997/lnckb.8041/lnckb.8240/lnckb.8259/lnckb.8984/lnckb.92597/lnckb.95071/lnckb.991	CCND2-AS2/lnckb.1280/RP11-327P2.5/LMO7-AS1/RP5-1021I20.1/LINC01550/LOC100507564/RP11-23P13.6/LOC400548/SENP3-EIF4A1/RP11-47L3.1/RP11-798G7.6/MGC16275/RP11-649A18.12/GATA6-AS1/RP11-96A15.1/RP11-879F14.3,RP11-879F14.2/ILF3-AS1/CTC-559E9.1/CTC-523E23.1/ERVK3-1/LOC100996756/PCBP1-AS1/PCBP1-AS1/LOC90784/lnckb.3011/lnckb.30589/NIFK-AS1/LINC00471/SDCBP2-AS1/MIR99AHG,AP000473.5,AP000473.8/LOC107985219/LOC101928824/LOC105373042/lnckb.3640/LOC107986006/lnckb.37094/DUBR/RASAL2-AS1/LOC107986153/NOP14-AS1/LOC107986282/RP11-15B17.1/RP11-164P12.3/LINC00260/lnckb.42626/LUCAT1,RP11-213H15.4/SNHG4/LOC101928004/LOC105374952/LOC105375060/PSMG3-AS1/LINC00957/lnckb.5165/LOC101929248/LOC101926977/LOC101929291/LOC101929314/LINC00106/KANTR/LOC107985694/LOC105376486/lnckb.67488/LOC101927300/LOC105378460/ADD3-AS1/RP5-902P8.10/lnckb.74036/FLJ37035,RP11-383C5.5/lnckb.75104/lnckb.76174/CTD-2516F10.2/TMEM9B-AS1/SPTY2D1-AS1/LOC100126784/RP11-727F15.9/lnckb.92597/lnckb.95071/SNHG3	SENP3-EIF4A1/XPO5/NIFK/EIF4A1/PUM3/PNO1/EIF3B/RRP9/MRTO4/LRRC59/IPO4/DHX37/NOP2/SNRPD1/WDR46/WDR43/BYSL/PPAN/NAT10/SEH1L
M7	GO_ANCHORED_COMPONENT_OF_MEMBRANE	GO_ANCHORED_COMPONENT_OF_MEMBRANE	0.196571	0.75549	0.718275	SEMA7A/RTN4RL1/LYPD5/CD55/GGTA1P	5	497	79	lnckb.10715/lnckb.1280/lnckb.14109/lnckb.14315/lnckb.15906/lnckb.16335/lnckb.1642/lnckb.17173/lnckb.20528/lnckb.21206/lnckb.21902/lnckb.22459/lnckb.23175/lnckb.23251/lnckb.24281/lnckb.24438/lnckb.24788/lnckb.25675/lnckb.26161/lnckb.26432/lnckb.27779/lnckb.2858/lnckb.29782/lnckb.29785/lnckb.30076/lnckb.3011/lnckb.30589/lnckb.30710/lnckb.32319/lnckb.32715/lnckb.34397/lnckb.3473/lnckb.35248/lnckb.35941/lnckb.3640/lnckb.36463/lnckb.37094/lnckb.37920/lnckb.3809/lnckb.38964/lnckb.39713/lnckb.40456/lnckb.40990/lnckb.41579/lnckb.4233/lnckb.42626/lnckb.43404/lnckb.44078/lnckb.45285/lnckb.45527/lnckb.46352/lnckb.49718/lnckb.50495/lnckb.5165/lnckb.52717/lnckb.53975/lnckb.56886/lnckb.56890/lnckb.57421/lnckb.58071/lnckb.58661/lnckb.5899/lnckb.67488/lnckb.6959/lnckb.7066/lnckb.7164/lnckb.74/lnckb.74036/lnckb.7475/lnckb.75104/lnckb.76174/lnckb.7997/lnckb.8041/lnckb.8240/lnckb.8259/lnckb.8984/lnckb.92597/lnckb.95071/lnckb.991	CCND2-AS2/lnckb.1280/RP11-327P2.5/LMO7-AS1/RP5-1021I20.1/LINC01550/LOC100507564/RP11-23P13.6/LOC400548/SENP3-EIF4A1/RP11-47L3.1/RP11-798G7.6/MGC16275/RP11-649A18.12/GATA6-AS1/RP11-96A15.1/RP11-879F14.3,RP11-879F14.2/ILF3-AS1/CTC-559E9.1/CTC-523E23.1/ERVK3-1/LOC100996756/PCBP1-AS1/PCBP1-AS1/LOC90784/lnckb.3011/lnckb.30589/NIFK-AS1/LINC00471/SDCBP2-AS1/MIR99AHG,AP000473.5,AP000473.8/LOC107985219/LOC101928824/LOC105373042/lnckb.3640/LOC107986006/lnckb.37094/DUBR/RASAL2-AS1/LOC107986153/NOP14-AS1/LOC107986282/RP11-15B17.1/RP11-164P12.3/LINC00260/lnckb.42626/LUCAT1,RP11-213H15.4/SNHG4/LOC101928004/LOC105374952/LOC105375060/PSMG3-AS1/LINC00957/lnckb.5165/LOC101929248/LOC101926977/LOC101929291/LOC101929314/LINC00106/KANTR/LOC107985694/LOC105376486/lnckb.67488/LOC101927300/LOC105378460/ADD3-AS1/RP5-902P8.10/lnckb.74036/FLJ37035,RP11-383C5.5/lnckb.75104/lnckb.76174/CTD-2516F10.2/TMEM9B-AS1/SPTY2D1-AS1/LOC100126784/RP11-727F15.9/lnckb.92597/lnckb.95071/SNHG3	SENP3-EIF4A1/XPO5/NIFK/EIF4A1/PUM3/PNO1/EIF3B/RRP9/MRTO4/LRRC59/IPO4/DHX37/NOP2/SNRPD1/WDR46/WDR43/BYSL/PPAN/NAT10/SEH1L
M7	GO_CORE_PROMOTER_BINDING	GO_CORE_PROMOTER_BINDING	0.196571	0.75549	0.718275	MYBBP1A/GTF2B/XBP1/H2AFZ/NONO	5	497	79	lnckb.10715/lnckb.1280/lnckb.14109/lnckb.14315/lnckb.15906/lnckb.16335/lnckb.1642/lnckb.17173/lnckb.20528/lnckb.21206/lnckb.21902/lnckb.22459/lnckb.23175/lnckb.23251/lnckb.24281/lnckb.24438/lnckb.24788/lnckb.25675/lnckb.26161/lnckb.26432/lnckb.27779/lnckb.2858/lnckb.29782/lnckb.29785/lnckb.30076/lnckb.3011/lnckb.30589/lnckb.30710/lnckb.32319/lnckb.32715/lnckb.34397/lnckb.3473/lnckb.35248/lnckb.35941/lnckb.3640/lnckb.36463/lnckb.37094/lnckb.37920/lnckb.3809/lnckb.38964/lnckb.39713/lnckb.40456/lnckb.40990/lnckb.41579/lnckb.4233/lnckb.42626/lnckb.43404/lnckb.44078/lnckb.45285/lnckb.45527/lnckb.46352/lnckb.49718/lnckb.50495/lnckb.5165/lnckb.52717/lnckb.53975/lnckb.56886/lnckb.56890/lnckb.57421/lnckb.58071/lnckb.58661/lnckb.5899/lnckb.67488/lnckb.6959/lnckb.7066/lnckb.7164/lnckb.74/lnckb.74036/lnckb.7475/lnckb.75104/lnckb.76174/lnckb.7997/lnckb.8041/lnckb.8240/lnckb.8259/lnckb.8984/lnckb.92597/lnckb.95071/lnckb.991	CCND2-AS2/lnckb.1280/RP11-327P2.5/LMO7-AS1/RP5-1021I20.1/LINC01550/LOC100507564/RP11-23P13.6/LOC400548/SENP3-EIF4A1/RP11-47L3.1/RP11-798G7.6/MGC16275/RP11-649A18.12/GATA6-AS1/RP11-96A15.1/RP11-879F14.3,RP11-879F14.2/ILF3-AS1/CTC-559E9.1/CTC-523E23.1/ERVK3-1/LOC100996756/PCBP1-AS1/PCBP1-AS1/LOC90784/lnckb.3011/lnckb.30589/NIFK-AS1/LINC00471/SDCBP2-AS1/MIR99AHG,AP000473.5,AP000473.8/LOC107985219/LOC101928824/LOC105373042/lnckb.3640/LOC107986006/lnckb.37094/DUBR/RASAL2-AS1/LOC107986153/NOP14-AS1/LOC107986282/RP11-15B17.1/RP11-164P12.3/LINC00260/lnckb.42626/LUCAT1,RP11-213H15.4/SNHG4/LOC101928004/LOC105374952/LOC105375060/PSMG3-AS1/LINC00957/lnckb.5165/LOC101929248/LOC101926977/LOC101929291/LOC101929314/LINC00106/KANTR/LOC107985694/LOC105376486/lnckb.67488/LOC101927300/LOC105378460/ADD3-AS1/RP5-902P8.10/lnckb.74036/FLJ37035,RP11-383C5.5/lnckb.75104/lnckb.76174/CTD-2516F10.2/TMEM9B-AS1/SPTY2D1-AS1/LOC100126784/RP11-727F15.9/lnckb.92597/lnckb.95071/SNHG3	SENP3-EIF4A1/XPO5/NIFK/EIF4A1/PUM3/PNO1/EIF3B/RRP9/MRTO4/LRRC59/IPO4/DHX37/NOP2/SNRPD1/WDR46/WDR43/BYSL/PPAN/NAT10/SEH1L
M7	GO_MITOTIC_NUCLEAR_DIVISION	GO_MITOTIC_NUCLEAR_DIVISION	0.199787	0.75549	0.718275	RAN/CCNK/MIS12/SEH1L/MIS18A/KLHL22/BOD1/RCC2/NOLC1/RCC1	10	497	79	lnckb.10715/lnckb.1280/lnckb.14109/lnckb.14315/lnckb.15906/lnckb.16335/lnckb.1642/lnckb.17173/lnckb.20528/lnckb.21206/lnckb.21902/lnckb.22459/lnckb.23175/lnckb.23251/lnckb.24281/lnckb.24438/lnckb.24788/lnckb.25675/lnckb.26161/lnckb.26432/lnckb.27779/lnckb.2858/lnckb.29782/lnckb.29785/lnckb.30076/lnckb.3011/lnckb.30589/lnckb.30710/lnckb.32319/lnckb.32715/lnckb.34397/lnckb.3473/lnckb.35248/lnckb.35941/lnckb.3640/lnckb.36463/lnckb.37094/lnckb.37920/lnckb.3809/lnckb.38964/lnckb.39713/lnckb.40456/lnckb.40990/lnckb.41579/lnckb.4233/lnckb.42626/lnckb.43404/lnckb.44078/lnckb.45285/lnckb.45527/lnckb.46352/lnckb.49718/lnckb.50495/lnckb.5165/lnckb.52717/lnckb.53975/lnckb.56886/lnckb.56890/lnckb.57421/lnckb.58071/lnckb.58661/lnckb.5899/lnckb.67488/lnckb.6959/lnckb.7066/lnckb.7164/lnckb.74/lnckb.74036/lnckb.7475/lnckb.75104/lnckb.76174/lnckb.7997/lnckb.8041/lnckb.8240/lnckb.8259/lnckb.8984/lnckb.92597/lnckb.95071/lnckb.991	CCND2-AS2/lnckb.1280/RP11-327P2.5/LMO7-AS1/RP5-1021I20.1/LINC01550/LOC100507564/RP11-23P13.6/LOC400548/SENP3-EIF4A1/RP11-47L3.1/RP11-798G7.6/MGC16275/RP11-649A18.12/GATA6-AS1/RP11-96A15.1/RP11-879F14.3,RP11-879F14.2/ILF3-AS1/CTC-559E9.1/CTC-523E23.1/ERVK3-1/LOC100996756/PCBP1-AS1/PCBP1-AS1/LOC90784/lnckb.3011/lnckb.30589/NIFK-AS1/LINC00471/SDCBP2-AS1/MIR99AHG,AP000473.5,AP000473.8/LOC107985219/LOC101928824/LOC105373042/lnckb.3640/LOC107986006/lnckb.37094/DUBR/RASAL2-AS1/LOC107986153/NOP14-AS1/LOC107986282/RP11-15B17.1/RP11-164P12.3/LINC00260/lnckb.42626/LUCAT1,RP11-213H15.4/SNHG4/LOC101928004/LOC105374952/LOC105375060/PSMG3-AS1/LINC00957/lnckb.5165/LOC101929248/LOC101926977/LOC101929291/LOC101929314/LINC00106/KANTR/LOC107985694/LOC105376486/lnckb.67488/LOC101927300/LOC105378460/ADD3-AS1/RP5-902P8.10/lnckb.74036/FLJ37035,RP11-383C5.5/lnckb.75104/lnckb.76174/CTD-2516F10.2/TMEM9B-AS1/SPTY2D1-AS1/LOC100126784/RP11-727F15.9/lnckb.92597/lnckb.95071/SNHG3	SENP3-EIF4A1/XPO5/NIFK/EIF4A1/PUM3/PNO1/EIF3B/RRP9/MRTO4/LRRC59/IPO4/DHX37/NOP2/SNRPD1/WDR46/WDR43/BYSL/PPAN/NAT10/SEH1L
M7	GO_COMPLEMENT_ACTIVATION	GO_COMPLEMENT_ACTIVATION	0.200201	0.75549	0.718275	CD55/C4A/C4B	3	497	79	lnckb.10715/lnckb.1280/lnckb.14109/lnckb.14315/lnckb.15906/lnckb.16335/lnckb.1642/lnckb.17173/lnckb.20528/lnckb.21206/lnckb.21902/lnckb.22459/lnckb.23175/lnckb.23251/lnckb.24281/lnckb.24438/lnckb.24788/lnckb.25675/lnckb.26161/lnckb.26432/lnckb.27779/lnckb.2858/lnckb.29782/lnckb.29785/lnckb.30076/lnckb.3011/lnckb.30589/lnckb.30710/lnckb.32319/lnckb.32715/lnckb.34397/lnckb.3473/lnckb.35248/lnckb.35941/lnckb.3640/lnckb.36463/lnckb.37094/lnckb.37920/lnckb.3809/lnckb.38964/lnckb.39713/lnckb.40456/lnckb.40990/lnckb.41579/lnckb.4233/lnckb.42626/lnckb.43404/lnckb.44078/lnckb.45285/lnckb.45527/lnckb.46352/lnckb.49718/lnckb.50495/lnckb.5165/lnckb.52717/lnckb.53975/lnckb.56886/lnckb.56890/lnckb.57421/lnckb.58071/lnckb.58661/lnckb.5899/lnckb.67488/lnckb.6959/lnckb.7066/lnckb.7164/lnckb.74/lnckb.74036/lnckb.7475/lnckb.75104/lnckb.76174/lnckb.7997/lnckb.8041/lnckb.8240/lnckb.8259/lnckb.8984/lnckb.92597/lnckb.95071/lnckb.991	CCND2-AS2/lnckb.1280/RP11-327P2.5/LMO7-AS1/RP5-1021I20.1/LINC01550/LOC100507564/RP11-23P13.6/LOC400548/SENP3-EIF4A1/RP11-47L3.1/RP11-798G7.6/MGC16275/RP11-649A18.12/GATA6-AS1/RP11-96A15.1/RP11-879F14.3,RP11-879F14.2/ILF3-AS1/CTC-559E9.1/CTC-523E23.1/ERVK3-1/LOC100996756/PCBP1-AS1/PCBP1-AS1/LOC90784/lnckb.3011/lnckb.30589/NIFK-AS1/LINC00471/SDCBP2-AS1/MIR99AHG,AP000473.5,AP000473.8/LOC107985219/LOC101928824/LOC105373042/lnckb.3640/LOC107986006/lnckb.37094/DUBR/RASAL2-AS1/LOC107986153/NOP14-AS1/LOC107986282/RP11-15B17.1/RP11-164P12.3/LINC00260/lnckb.42626/LUCAT1,RP11-213H15.4/SNHG4/LOC101928004/LOC105374952/LOC105375060/PSMG3-AS1/LINC00957/lnckb.5165/LOC101929248/LOC101926977/LOC101929291/LOC101929314/LINC00106/KANTR/LOC107985694/LOC105376486/lnckb.67488/LOC101927300/LOC105378460/ADD3-AS1/RP5-902P8.10/lnckb.74036/FLJ37035,RP11-383C5.5/lnckb.75104/lnckb.76174/CTD-2516F10.2/TMEM9B-AS1/SPTY2D1-AS1/LOC100126784/RP11-727F15.9/lnckb.92597/lnckb.95071/SNHG3	SENP3-EIF4A1/XPO5/NIFK/EIF4A1/PUM3/PNO1/EIF3B/RRP9/MRTO4/LRRC59/IPO4/DHX37/NOP2/SNRPD1/WDR46/WDR43/BYSL/PPAN/NAT10/SEH1L
M7	GO_FATTY_ACID_BIOSYNTHETIC_PROCESS	GO_FATTY_ACID_BIOSYNTHETIC_PROCESS	0.201263	0.75549	0.718275	THNSL2/XBP1/GGTA1P/FADS3	4	497	79	lnckb.10715/lnckb.1280/lnckb.14109/lnckb.14315/lnckb.15906/lnckb.16335/lnckb.1642/lnckb.17173/lnckb.20528/lnckb.21206/lnckb.21902/lnckb.22459/lnckb.23175/lnckb.23251/lnckb.24281/lnckb.24438/lnckb.24788/lnckb.25675/lnckb.26161/lnckb.26432/lnckb.27779/lnckb.2858/lnckb.29782/lnckb.29785/lnckb.30076/lnckb.3011/lnckb.30589/lnckb.30710/lnckb.32319/lnckb.32715/lnckb.34397/lnckb.3473/lnckb.35248/lnckb.35941/lnckb.3640/lnckb.36463/lnckb.37094/lnckb.37920/lnckb.3809/lnckb.38964/lnckb.39713/lnckb.40456/lnckb.40990/lnckb.41579/lnckb.4233/lnckb.42626/lnckb.43404/lnckb.44078/lnckb.45285/lnckb.45527/lnckb.46352/lnckb.49718/lnckb.50495/lnckb.5165/lnckb.52717/lnckb.53975/lnckb.56886/lnckb.56890/lnckb.57421/lnckb.58071/lnckb.58661/lnckb.5899/lnckb.67488/lnckb.6959/lnckb.7066/lnckb.7164/lnckb.74/lnckb.74036/lnckb.7475/lnckb.75104/lnckb.76174/lnckb.7997/lnckb.8041/lnckb.8240/lnckb.8259/lnckb.8984/lnckb.92597/lnckb.95071/lnckb.991	CCND2-AS2/lnckb.1280/RP11-327P2.5/LMO7-AS1/RP5-1021I20.1/LINC01550/LOC100507564/RP11-23P13.6/LOC400548/SENP3-EIF4A1/RP11-47L3.1/RP11-798G7.6/MGC16275/RP11-649A18.12/GATA6-AS1/RP11-96A15.1/RP11-879F14.3,RP11-879F14.2/ILF3-AS1/CTC-559E9.1/CTC-523E23.1/ERVK3-1/LOC100996756/PCBP1-AS1/PCBP1-AS1/LOC90784/lnckb.3011/lnckb.30589/NIFK-AS1/LINC00471/SDCBP2-AS1/MIR99AHG,AP000473.5,AP000473.8/LOC107985219/LOC101928824/LOC105373042/lnckb.3640/LOC107986006/lnckb.37094/DUBR/RASAL2-AS1/LOC107986153/NOP14-AS1/LOC107986282/RP11-15B17.1/RP11-164P12.3/LINC00260/lnckb.42626/LUCAT1,RP11-213H15.4/SNHG4/LOC101928004/LOC105374952/LOC105375060/PSMG3-AS1/LINC00957/lnckb.5165/LOC101929248/LOC101926977/LOC101929291/LOC101929314/LINC00106/KANTR/LOC107985694/LOC105376486/lnckb.67488/LOC101927300/LOC105378460/ADD3-AS1/RP5-902P8.10/lnckb.74036/FLJ37035,RP11-383C5.5/lnckb.75104/lnckb.76174/CTD-2516F10.2/TMEM9B-AS1/SPTY2D1-AS1/LOC100126784/RP11-727F15.9/lnckb.92597/lnckb.95071/SNHG3	SENP3-EIF4A1/XPO5/NIFK/EIF4A1/PUM3/PNO1/EIF3B/RRP9/MRTO4/LRRC59/IPO4/DHX37/NOP2/SNRPD1/WDR46/WDR43/BYSL/PPAN/NAT10/SEH1L
M7	GO_ALTERNATIVE_MRNA_SPLICING_VIA_SPLICEOSOME	GO_ALTERNATIVE_MRNA_SPLICING_VIA_SPLICEOSOME	0.201882	0.75549	0.718275	RBM17	1	497	79	lnckb.10715/lnckb.1280/lnckb.14109/lnckb.14315/lnckb.15906/lnckb.16335/lnckb.1642/lnckb.17173/lnckb.20528/lnckb.21206/lnckb.21902/lnckb.22459/lnckb.23175/lnckb.23251/lnckb.24281/lnckb.24438/lnckb.24788/lnckb.25675/lnckb.26161/lnckb.26432/lnckb.27779/lnckb.2858/lnckb.29782/lnckb.29785/lnckb.30076/lnckb.3011/lnckb.30589/lnckb.30710/lnckb.32319/lnckb.32715/lnckb.34397/lnckb.3473/lnckb.35248/lnckb.35941/lnckb.3640/lnckb.36463/lnckb.37094/lnckb.37920/lnckb.3809/lnckb.38964/lnckb.39713/lnckb.40456/lnckb.40990/lnckb.41579/lnckb.4233/lnckb.42626/lnckb.43404/lnckb.44078/lnckb.45285/lnckb.45527/lnckb.46352/lnckb.49718/lnckb.50495/lnckb.5165/lnckb.52717/lnckb.53975/lnckb.56886/lnckb.56890/lnckb.57421/lnckb.58071/lnckb.58661/lnckb.5899/lnckb.67488/lnckb.6959/lnckb.7066/lnckb.7164/lnckb.74/lnckb.74036/lnckb.7475/lnckb.75104/lnckb.76174/lnckb.7997/lnckb.8041/lnckb.8240/lnckb.8259/lnckb.8984/lnckb.92597/lnckb.95071/lnckb.991	CCND2-AS2/lnckb.1280/RP11-327P2.5/LMO7-AS1/RP5-1021I20.1/LINC01550/LOC100507564/RP11-23P13.6/LOC400548/SENP3-EIF4A1/RP11-47L3.1/RP11-798G7.6/MGC16275/RP11-649A18.12/GATA6-AS1/RP11-96A15.1/RP11-879F14.3,RP11-879F14.2/ILF3-AS1/CTC-559E9.1/CTC-523E23.1/ERVK3-1/LOC100996756/PCBP1-AS1/PCBP1-AS1/LOC90784/lnckb.3011/lnckb.30589/NIFK-AS1/LINC00471/SDCBP2-AS1/MIR99AHG,AP000473.5,AP000473.8/LOC107985219/LOC101928824/LOC105373042/lnckb.3640/LOC107986006/lnckb.37094/DUBR/RASAL2-AS1/LOC107986153/NOP14-AS1/LOC107986282/RP11-15B17.1/RP11-164P12.3/LINC00260/lnckb.42626/LUCAT1,RP11-213H15.4/SNHG4/LOC101928004/LOC105374952/LOC105375060/PSMG3-AS1/LINC00957/lnckb.5165/LOC101929248/LOC101926977/LOC101929291/LOC101929314/LINC00106/KANTR/LOC107985694/LOC105376486/lnckb.67488/LOC101927300/LOC105378460/ADD3-AS1/RP5-902P8.10/lnckb.74036/FLJ37035,RP11-383C5.5/lnckb.75104/lnckb.76174/CTD-2516F10.2/TMEM9B-AS1/SPTY2D1-AS1/LOC100126784/RP11-727F15.9/lnckb.92597/lnckb.95071/SNHG3	SENP3-EIF4A1/XPO5/NIFK/EIF4A1/PUM3/PNO1/EIF3B/RRP9/MRTO4/LRRC59/IPO4/DHX37/NOP2/SNRPD1/WDR46/WDR43/BYSL/PPAN/NAT10/SEH1L
M7	GO_AMINO_SUGAR_BIOSYNTHETIC_PROCESS	GO_AMINO_SUGAR_BIOSYNTHETIC_PROCESS	0.201882	0.75549	0.718275	GNPNAT1	1	497	79	lnckb.10715/lnckb.1280/lnckb.14109/lnckb.14315/lnckb.15906/lnckb.16335/lnckb.1642/lnckb.17173/lnckb.20528/lnckb.21206/lnckb.21902/lnckb.22459/lnckb.23175/lnckb.23251/lnckb.24281/lnckb.24438/lnckb.24788/lnckb.25675/lnckb.26161/lnckb.26432/lnckb.27779/lnckb.2858/lnckb.29782/lnckb.29785/lnckb.30076/lnckb.3011/lnckb.30589/lnckb.30710/lnckb.32319/lnckb.32715/lnckb.34397/lnckb.3473/lnckb.35248/lnckb.35941/lnckb.3640/lnckb.36463/lnckb.37094/lnckb.37920/lnckb.3809/lnckb.38964/lnckb.39713/lnckb.40456/lnckb.40990/lnckb.41579/lnckb.4233/lnckb.42626/lnckb.43404/lnckb.44078/lnckb.45285/lnckb.45527/lnckb.46352/lnckb.49718/lnckb.50495/lnckb.5165/lnckb.52717/lnckb.53975/lnckb.56886/lnckb.56890/lnckb.57421/lnckb.58071/lnckb.58661/lnckb.5899/lnckb.67488/lnckb.6959/lnckb.7066/lnckb.7164/lnckb.74/lnckb.74036/lnckb.7475/lnckb.75104/lnckb.76174/lnckb.7997/lnckb.8041/lnckb.8240/lnckb.8259/lnckb.8984/lnckb.92597/lnckb.95071/lnckb.991	CCND2-AS2/lnckb.1280/RP11-327P2.5/LMO7-AS1/RP5-1021I20.1/LINC01550/LOC100507564/RP11-23P13.6/LOC400548/SENP3-EIF4A1/RP11-47L3.1/RP11-798G7.6/MGC16275/RP11-649A18.12/GATA6-AS1/RP11-96A15.1/RP11-879F14.3,RP11-879F14.2/ILF3-AS1/CTC-559E9.1/CTC-523E23.1/ERVK3-1/LOC100996756/PCBP1-AS1/PCBP1-AS1/LOC90784/lnckb.3011/lnckb.30589/NIFK-AS1/LINC00471/SDCBP2-AS1/MIR99AHG,AP000473.5,AP000473.8/LOC107985219/LOC101928824/LOC105373042/lnckb.3640/LOC107986006/lnckb.37094/DUBR/RASAL2-AS1/LOC107986153/NOP14-AS1/LOC107986282/RP11-15B17.1/RP11-164P12.3/LINC00260/lnckb.42626/LUCAT1,RP11-213H15.4/SNHG4/LOC101928004/LOC105374952/LOC105375060/PSMG3-AS1/LINC00957/lnckb.5165/LOC101929248/LOC101926977/LOC101929291/LOC101929314/LINC00106/KANTR/LOC107985694/LOC105376486/lnckb.67488/LOC101927300/LOC105378460/ADD3-AS1/RP5-902P8.10/lnckb.74036/FLJ37035,RP11-383C5.5/lnckb.75104/lnckb.76174/CTD-2516F10.2/TMEM9B-AS1/SPTY2D1-AS1/LOC100126784/RP11-727F15.9/lnckb.92597/lnckb.95071/SNHG3	SENP3-EIF4A1/XPO5/NIFK/EIF4A1/PUM3/PNO1/EIF3B/RRP9/MRTO4/LRRC59/IPO4/DHX37/NOP2/SNRPD1/WDR46/WDR43/BYSL/PPAN/NAT10/SEH1L
M7	GO_ANION_TRANSMEMBRANE_TRANSPORTING_ATPASE_ACTIVITY	GO_ANION_TRANSMEMBRANE_TRANSPORTING_ATPASE_ACTIVITY	0.201882	0.75549	0.718275	ABCC1	1	497	79	lnckb.10715/lnckb.1280/lnckb.14109/lnckb.14315/lnckb.15906/lnckb.16335/lnckb.1642/lnckb.17173/lnckb.20528/lnckb.21206/lnckb.21902/lnckb.22459/lnckb.23175/lnckb.23251/lnckb.24281/lnckb.24438/lnckb.24788/lnckb.25675/lnckb.26161/lnckb.26432/lnckb.27779/lnckb.2858/lnckb.29782/lnckb.29785/lnckb.30076/lnckb.3011/lnckb.30589/lnckb.30710/lnckb.32319/lnckb.32715/lnckb.34397/lnckb.3473/lnckb.35248/lnckb.35941/lnckb.3640/lnckb.36463/lnckb.37094/lnckb.37920/lnckb.3809/lnckb.38964/lnckb.39713/lnckb.40456/lnckb.40990/lnckb.41579/lnckb.4233/lnckb.42626/lnckb.43404/lnckb.44078/lnckb.45285/lnckb.45527/lnckb.46352/lnckb.49718/lnckb.50495/lnckb.5165/lnckb.52717/lnckb.53975/lnckb.56886/lnckb.56890/lnckb.57421/lnckb.58071/lnckb.58661/lnckb.5899/lnckb.67488/lnckb.6959/lnckb.7066/lnckb.7164/lnckb.74/lnckb.74036/lnckb.7475/lnckb.75104/lnckb.76174/lnckb.7997/lnckb.8041/lnckb.8240/lnckb.8259/lnckb.8984/lnckb.92597/lnckb.95071/lnckb.991	CCND2-AS2/lnckb.1280/RP11-327P2.5/LMO7-AS1/RP5-1021I20.1/LINC01550/LOC100507564/RP11-23P13.6/LOC400548/SENP3-EIF4A1/RP11-47L3.1/RP11-798G7.6/MGC16275/RP11-649A18.12/GATA6-AS1/RP11-96A15.1/RP11-879F14.3,RP11-879F14.2/ILF3-AS1/CTC-559E9.1/CTC-523E23.1/ERVK3-1/LOC100996756/PCBP1-AS1/PCBP1-AS1/LOC90784/lnckb.3011/lnckb.30589/NIFK-AS1/LINC00471/SDCBP2-AS1/MIR99AHG,AP000473.5,AP000473.8/LOC107985219/LOC101928824/LOC105373042/lnckb.3640/LOC107986006/lnckb.37094/DUBR/RASAL2-AS1/LOC107986153/NOP14-AS1/LOC107986282/RP11-15B17.1/RP11-164P12.3/LINC00260/lnckb.42626/LUCAT1,RP11-213H15.4/SNHG4/LOC101928004/LOC105374952/LOC105375060/PSMG3-AS1/LINC00957/lnckb.5165/LOC101929248/LOC101926977/LOC101929291/LOC101929314/LINC00106/KANTR/LOC107985694/LOC105376486/lnckb.67488/LOC101927300/LOC105378460/ADD3-AS1/RP5-902P8.10/lnckb.74036/FLJ37035,RP11-383C5.5/lnckb.75104/lnckb.76174/CTD-2516F10.2/TMEM9B-AS1/SPTY2D1-AS1/LOC100126784/RP11-727F15.9/lnckb.92597/lnckb.95071/SNHG3	SENP3-EIF4A1/XPO5/NIFK/EIF4A1/PUM3/PNO1/EIF3B/RRP9/MRTO4/LRRC59/IPO4/DHX37/NOP2/SNRPD1/WDR46/WDR43/BYSL/PPAN/NAT10/SEH1L
M7	GO_ARP2_3_PROTEIN_COMPLEX	GO_ARP2_3_PROTEIN_COMPLEX	0.201882	0.75549	0.718275	ARPC2	1	497	79	lnckb.10715/lnckb.1280/lnckb.14109/lnckb.14315/lnckb.15906/lnckb.16335/lnckb.1642/lnckb.17173/lnckb.20528/lnckb.21206/lnckb.21902/lnckb.22459/lnckb.23175/lnckb.23251/lnckb.24281/lnckb.24438/lnckb.24788/lnckb.25675/lnckb.26161/lnckb.26432/lnckb.27779/lnckb.2858/lnckb.29782/lnckb.29785/lnckb.30076/lnckb.3011/lnckb.30589/lnckb.30710/lnckb.32319/lnckb.32715/lnckb.34397/lnckb.3473/lnckb.35248/lnckb.35941/lnckb.3640/lnckb.36463/lnckb.37094/lnckb.37920/lnckb.3809/lnckb.38964/lnckb.39713/lnckb.40456/lnckb.40990/lnckb.41579/lnckb.4233/lnckb.42626/lnckb.43404/lnckb.44078/lnckb.45285/lnckb.45527/lnckb.46352/lnckb.49718/lnckb.50495/lnckb.5165/lnckb.52717/lnckb.53975/lnckb.56886/lnckb.56890/lnckb.57421/lnckb.58071/lnckb.58661/lnckb.5899/lnckb.67488/lnckb.6959/lnckb.7066/lnckb.7164/lnckb.74/lnckb.74036/lnckb.7475/lnckb.75104/lnckb.76174/lnckb.7997/lnckb.8041/lnckb.8240/lnckb.8259/lnckb.8984/lnckb.92597/lnckb.95071/lnckb.991	CCND2-AS2/lnckb.1280/RP11-327P2.5/LMO7-AS1/RP5-1021I20.1/LINC01550/LOC100507564/RP11-23P13.6/LOC400548/SENP3-EIF4A1/RP11-47L3.1/RP11-798G7.6/MGC16275/RP11-649A18.12/GATA6-AS1/RP11-96A15.1/RP11-879F14.3,RP11-879F14.2/ILF3-AS1/CTC-559E9.1/CTC-523E23.1/ERVK3-1/LOC100996756/PCBP1-AS1/PCBP1-AS1/LOC90784/lnckb.3011/lnckb.30589/NIFK-AS1/LINC00471/SDCBP2-AS1/MIR99AHG,AP000473.5,AP000473.8/LOC107985219/LOC101928824/LOC105373042/lnckb.3640/LOC107986006/lnckb.37094/DUBR/RASAL2-AS1/LOC107986153/NOP14-AS1/LOC107986282/RP11-15B17.1/RP11-164P12.3/LINC00260/lnckb.42626/LUCAT1,RP11-213H15.4/SNHG4/LOC101928004/LOC105374952/LOC105375060/PSMG3-AS1/LINC00957/lnckb.5165/LOC101929248/LOC101926977/LOC101929291/LOC101929314/LINC00106/KANTR/LOC107985694/LOC105376486/lnckb.67488/LOC101927300/LOC105378460/ADD3-AS1/RP5-902P8.10/lnckb.74036/FLJ37035,RP11-383C5.5/lnckb.75104/lnckb.76174/CTD-2516F10.2/TMEM9B-AS1/SPTY2D1-AS1/LOC100126784/RP11-727F15.9/lnckb.92597/lnckb.95071/SNHG3	SENP3-EIF4A1/XPO5/NIFK/EIF4A1/PUM3/PNO1/EIF3B/RRP9/MRTO4/LRRC59/IPO4/DHX37/NOP2/SNRPD1/WDR46/WDR43/BYSL/PPAN/NAT10/SEH1L
M7	GO_BONE_TRABECULA_MORPHOGENESIS	GO_BONE_TRABECULA_MORPHOGENESIS	0.201882	0.75549	0.718275	MSX2	1	497	79	lnckb.10715/lnckb.1280/lnckb.14109/lnckb.14315/lnckb.15906/lnckb.16335/lnckb.1642/lnckb.17173/lnckb.20528/lnckb.21206/lnckb.21902/lnckb.22459/lnckb.23175/lnckb.23251/lnckb.24281/lnckb.24438/lnckb.24788/lnckb.25675/lnckb.26161/lnckb.26432/lnckb.27779/lnckb.2858/lnckb.29782/lnckb.29785/lnckb.30076/lnckb.3011/lnckb.30589/lnckb.30710/lnckb.32319/lnckb.32715/lnckb.34397/lnckb.3473/lnckb.35248/lnckb.35941/lnckb.3640/lnckb.36463/lnckb.37094/lnckb.37920/lnckb.3809/lnckb.38964/lnckb.39713/lnckb.40456/lnckb.40990/lnckb.41579/lnckb.4233/lnckb.42626/lnckb.43404/lnckb.44078/lnckb.45285/lnckb.45527/lnckb.46352/lnckb.49718/lnckb.50495/lnckb.5165/lnckb.52717/lnckb.53975/lnckb.56886/lnckb.56890/lnckb.57421/lnckb.58071/lnckb.58661/lnckb.5899/lnckb.67488/lnckb.6959/lnckb.7066/lnckb.7164/lnckb.74/lnckb.74036/lnckb.7475/lnckb.75104/lnckb.76174/lnckb.7997/lnckb.8041/lnckb.8240/lnckb.8259/lnckb.8984/lnckb.92597/lnckb.95071/lnckb.991	CCND2-AS2/lnckb.1280/RP11-327P2.5/LMO7-AS1/RP5-1021I20.1/LINC01550/LOC100507564/RP11-23P13.6/LOC400548/SENP3-EIF4A1/RP11-47L3.1/RP11-798G7.6/MGC16275/RP11-649A18.12/GATA6-AS1/RP11-96A15.1/RP11-879F14.3,RP11-879F14.2/ILF3-AS1/CTC-559E9.1/CTC-523E23.1/ERVK3-1/LOC100996756/PCBP1-AS1/PCBP1-AS1/LOC90784/lnckb.3011/lnckb.30589/NIFK-AS1/LINC00471/SDCBP2-AS1/MIR99AHG,AP000473.5,AP000473.8/LOC107985219/LOC101928824/LOC105373042/lnckb.3640/LOC107986006/lnckb.37094/DUBR/RASAL2-AS1/LOC107986153/NOP14-AS1/LOC107986282/RP11-15B17.1/RP11-164P12.3/LINC00260/lnckb.42626/LUCAT1,RP11-213H15.4/SNHG4/LOC101928004/LOC105374952/LOC105375060/PSMG3-AS1/LINC00957/lnckb.5165/LOC101929248/LOC101926977/LOC101929291/LOC101929314/LINC00106/KANTR/LOC107985694/LOC105376486/lnckb.67488/LOC101927300/LOC105378460/ADD3-AS1/RP5-902P8.10/lnckb.74036/FLJ37035,RP11-383C5.5/lnckb.75104/lnckb.76174/CTD-2516F10.2/TMEM9B-AS1/SPTY2D1-AS1/LOC100126784/RP11-727F15.9/lnckb.92597/lnckb.95071/SNHG3	SENP3-EIF4A1/XPO5/NIFK/EIF4A1/PUM3/PNO1/EIF3B/RRP9/MRTO4/LRRC59/IPO4/DHX37/NOP2/SNRPD1/WDR46/WDR43/BYSL/PPAN/NAT10/SEH1L
M7	GO_CD40_RECEPTOR_COMPLEX	GO_CD40_RECEPTOR_COMPLEX	0.201882	0.75549	0.718275	TRAF3	1	497	79	lnckb.10715/lnckb.1280/lnckb.14109/lnckb.14315/lnckb.15906/lnckb.16335/lnckb.1642/lnckb.17173/lnckb.20528/lnckb.21206/lnckb.21902/lnckb.22459/lnckb.23175/lnckb.23251/lnckb.24281/lnckb.24438/lnckb.24788/lnckb.25675/lnckb.26161/lnckb.26432/lnckb.27779/lnckb.2858/lnckb.29782/lnckb.29785/lnckb.30076/lnckb.3011/lnckb.30589/lnckb.30710/lnckb.32319/lnckb.32715/lnckb.34397/lnckb.3473/lnckb.35248/lnckb.35941/lnckb.3640/lnckb.36463/lnckb.37094/lnckb.37920/lnckb.3809/lnckb.38964/lnckb.39713/lnckb.40456/lnckb.40990/lnckb.41579/lnckb.4233/lnckb.42626/lnckb.43404/lnckb.44078/lnckb.45285/lnckb.45527/lnckb.46352/lnckb.49718/lnckb.50495/lnckb.5165/lnckb.52717/lnckb.53975/lnckb.56886/lnckb.56890/lnckb.57421/lnckb.58071/lnckb.58661/lnckb.5899/lnckb.67488/lnckb.6959/lnckb.7066/lnckb.7164/lnckb.74/lnckb.74036/lnckb.7475/lnckb.75104/lnckb.76174/lnckb.7997/lnckb.8041/lnckb.8240/lnckb.8259/lnckb.8984/lnckb.92597/lnckb.95071/lnckb.991	CCND2-AS2/lnckb.1280/RP11-327P2.5/LMO7-AS1/RP5-1021I20.1/LINC01550/LOC100507564/RP11-23P13.6/LOC400548/SENP3-EIF4A1/RP11-47L3.1/RP11-798G7.6/MGC16275/RP11-649A18.12/GATA6-AS1/RP11-96A15.1/RP11-879F14.3,RP11-879F14.2/ILF3-AS1/CTC-559E9.1/CTC-523E23.1/ERVK3-1/LOC100996756/PCBP1-AS1/PCBP1-AS1/LOC90784/lnckb.3011/lnckb.30589/NIFK-AS1/LINC00471/SDCBP2-AS1/MIR99AHG,AP000473.5,AP000473.8/LOC107985219/LOC101928824/LOC105373042/lnckb.3640/LOC107986006/lnckb.37094/DUBR/RASAL2-AS1/LOC107986153/NOP14-AS1/LOC107986282/RP11-15B17.1/RP11-164P12.3/LINC00260/lnckb.42626/LUCAT1,RP11-213H15.4/SNHG4/LOC101928004/LOC105374952/LOC105375060/PSMG3-AS1/LINC00957/lnckb.5165/LOC101929248/LOC101926977/LOC101929291/LOC101929314/LINC00106/KANTR/LOC107985694/LOC105376486/lnckb.67488/LOC101927300/LOC105378460/ADD3-AS1/RP5-902P8.10/lnckb.74036/FLJ37035,RP11-383C5.5/lnckb.75104/lnckb.76174/CTD-2516F10.2/TMEM9B-AS1/SPTY2D1-AS1/LOC100126784/RP11-727F15.9/lnckb.92597/lnckb.95071/SNHG3	SENP3-EIF4A1/XPO5/NIFK/EIF4A1/PUM3/PNO1/EIF3B/RRP9/MRTO4/LRRC59/IPO4/DHX37/NOP2/SNRPD1/WDR46/WDR43/BYSL/PPAN/NAT10/SEH1L
M7	GO_CHEMICAL_HOMEOSTASIS_WITHIN_A_TISSUE	GO_CHEMICAL_HOMEOSTASIS_WITHIN_A_TISSUE	0.201882	0.75549	0.718275	EPAS1	1	497	79	lnckb.10715/lnckb.1280/lnckb.14109/lnckb.14315/lnckb.15906/lnckb.16335/lnckb.1642/lnckb.17173/lnckb.20528/lnckb.21206/lnckb.21902/lnckb.22459/lnckb.23175/lnckb.23251/lnckb.24281/lnckb.24438/lnckb.24788/lnckb.25675/lnckb.26161/lnckb.26432/lnckb.27779/lnckb.2858/lnckb.29782/lnckb.29785/lnckb.30076/lnckb.3011/lnckb.30589/lnckb.30710/lnckb.32319/lnckb.32715/lnckb.34397/lnckb.3473/lnckb.35248/lnckb.35941/lnckb.3640/lnckb.36463/lnckb.37094/lnckb.37920/lnckb.3809/lnckb.38964/lnckb.39713/lnckb.40456/lnckb.40990/lnckb.41579/lnckb.4233/lnckb.42626/lnckb.43404/lnckb.44078/lnckb.45285/lnckb.45527/lnckb.46352/lnckb.49718/lnckb.50495/lnckb.5165/lnckb.52717/lnckb.53975/lnckb.56886/lnckb.56890/lnckb.57421/lnckb.58071/lnckb.58661/lnckb.5899/lnckb.67488/lnckb.6959/lnckb.7066/lnckb.7164/lnckb.74/lnckb.74036/lnckb.7475/lnckb.75104/lnckb.76174/lnckb.7997/lnckb.8041/lnckb.8240/lnckb.8259/lnckb.8984/lnckb.92597/lnckb.95071/lnckb.991	CCND2-AS2/lnckb.1280/RP11-327P2.5/LMO7-AS1/RP5-1021I20.1/LINC01550/LOC100507564/RP11-23P13.6/LOC400548/SENP3-EIF4A1/RP11-47L3.1/RP11-798G7.6/MGC16275/RP11-649A18.12/GATA6-AS1/RP11-96A15.1/RP11-879F14.3,RP11-879F14.2/ILF3-AS1/CTC-559E9.1/CTC-523E23.1/ERVK3-1/LOC100996756/PCBP1-AS1/PCBP1-AS1/LOC90784/lnckb.3011/lnckb.30589/NIFK-AS1/LINC00471/SDCBP2-AS1/MIR99AHG,AP000473.5,AP000473.8/LOC107985219/LOC101928824/LOC105373042/lnckb.3640/LOC107986006/lnckb.37094/DUBR/RASAL2-AS1/LOC107986153/NOP14-AS1/LOC107986282/RP11-15B17.1/RP11-164P12.3/LINC00260/lnckb.42626/LUCAT1,RP11-213H15.4/SNHG4/LOC101928004/LOC105374952/LOC105375060/PSMG3-AS1/LINC00957/lnckb.5165/LOC101929248/LOC101926977/LOC101929291/LOC101929314/LINC00106/KANTR/LOC107985694/LOC105376486/lnckb.67488/LOC101927300/LOC105378460/ADD3-AS1/RP5-902P8.10/lnckb.74036/FLJ37035,RP11-383C5.5/lnckb.75104/lnckb.76174/CTD-2516F10.2/TMEM9B-AS1/SPTY2D1-AS1/LOC100126784/RP11-727F15.9/lnckb.92597/lnckb.95071/SNHG3	SENP3-EIF4A1/XPO5/NIFK/EIF4A1/PUM3/PNO1/EIF3B/RRP9/MRTO4/LRRC59/IPO4/DHX37/NOP2/SNRPD1/WDR46/WDR43/BYSL/PPAN/NAT10/SEH1L
M7	GO_CYTOSOLIC_PROTEASOME_COMPLEX	GO_CYTOSOLIC_PROTEASOME_COMPLEX	0.201882	0.75549	0.718275	UBQLN4	1	497	79	lnckb.10715/lnckb.1280/lnckb.14109/lnckb.14315/lnckb.15906/lnckb.16335/lnckb.1642/lnckb.17173/lnckb.20528/lnckb.21206/lnckb.21902/lnckb.22459/lnckb.23175/lnckb.23251/lnckb.24281/lnckb.24438/lnckb.24788/lnckb.25675/lnckb.26161/lnckb.26432/lnckb.27779/lnckb.2858/lnckb.29782/lnckb.29785/lnckb.30076/lnckb.3011/lnckb.30589/lnckb.30710/lnckb.32319/lnckb.32715/lnckb.34397/lnckb.3473/lnckb.35248/lnckb.35941/lnckb.3640/lnckb.36463/lnckb.37094/lnckb.37920/lnckb.3809/lnckb.38964/lnckb.39713/lnckb.40456/lnckb.40990/lnckb.41579/lnckb.4233/lnckb.42626/lnckb.43404/lnckb.44078/lnckb.45285/lnckb.45527/lnckb.46352/lnckb.49718/lnckb.50495/lnckb.5165/lnckb.52717/lnckb.53975/lnckb.56886/lnckb.56890/lnckb.57421/lnckb.58071/lnckb.58661/lnckb.5899/lnckb.67488/lnckb.6959/lnckb.7066/lnckb.7164/lnckb.74/lnckb.74036/lnckb.7475/lnckb.75104/lnckb.76174/lnckb.7997/lnckb.8041/lnckb.8240/lnckb.8259/lnckb.8984/lnckb.92597/lnckb.95071/lnckb.991	CCND2-AS2/lnckb.1280/RP11-327P2.5/LMO7-AS1/RP5-1021I20.1/LINC01550/LOC100507564/RP11-23P13.6/LOC400548/SENP3-EIF4A1/RP11-47L3.1/RP11-798G7.6/MGC16275/RP11-649A18.12/GATA6-AS1/RP11-96A15.1/RP11-879F14.3,RP11-879F14.2/ILF3-AS1/CTC-559E9.1/CTC-523E23.1/ERVK3-1/LOC100996756/PCBP1-AS1/PCBP1-AS1/LOC90784/lnckb.3011/lnckb.30589/NIFK-AS1/LINC00471/SDCBP2-AS1/MIR99AHG,AP000473.5,AP000473.8/LOC107985219/LOC101928824/LOC105373042/lnckb.3640/LOC107986006/lnckb.37094/DUBR/RASAL2-AS1/LOC107986153/NOP14-AS1/LOC107986282/RP11-15B17.1/RP11-164P12.3/LINC00260/lnckb.42626/LUCAT1,RP11-213H15.4/SNHG4/LOC101928004/LOC105374952/LOC105375060/PSMG3-AS1/LINC00957/lnckb.5165/LOC101929248/LOC101926977/LOC101929291/LOC101929314/LINC00106/KANTR/LOC107985694/LOC105376486/lnckb.67488/LOC101927300/LOC105378460/ADD3-AS1/RP5-902P8.10/lnckb.74036/FLJ37035,RP11-383C5.5/lnckb.75104/lnckb.76174/CTD-2516F10.2/TMEM9B-AS1/SPTY2D1-AS1/LOC100126784/RP11-727F15.9/lnckb.92597/lnckb.95071/SNHG3	SENP3-EIF4A1/XPO5/NIFK/EIF4A1/PUM3/PNO1/EIF3B/RRP9/MRTO4/LRRC59/IPO4/DHX37/NOP2/SNRPD1/WDR46/WDR43/BYSL/PPAN/NAT10/SEH1L
M7	GO_DETECTION_OF_MOLECULE_OF_BACTERIAL_ORIGIN	GO_DETECTION_OF_MOLECULE_OF_BACTERIAL_ORIGIN	0.201882	0.75549	0.718275	C4B	1	497	79	lnckb.10715/lnckb.1280/lnckb.14109/lnckb.14315/lnckb.15906/lnckb.16335/lnckb.1642/lnckb.17173/lnckb.20528/lnckb.21206/lnckb.21902/lnckb.22459/lnckb.23175/lnckb.23251/lnckb.24281/lnckb.24438/lnckb.24788/lnckb.25675/lnckb.26161/lnckb.26432/lnckb.27779/lnckb.2858/lnckb.29782/lnckb.29785/lnckb.30076/lnckb.3011/lnckb.30589/lnckb.30710/lnckb.32319/lnckb.32715/lnckb.34397/lnckb.3473/lnckb.35248/lnckb.35941/lnckb.3640/lnckb.36463/lnckb.37094/lnckb.37920/lnckb.3809/lnckb.38964/lnckb.39713/lnckb.40456/lnckb.40990/lnckb.41579/lnckb.4233/lnckb.42626/lnckb.43404/lnckb.44078/lnckb.45285/lnckb.45527/lnckb.46352/lnckb.49718/lnckb.50495/lnckb.5165/lnckb.52717/lnckb.53975/lnckb.56886/lnckb.56890/lnckb.57421/lnckb.58071/lnckb.58661/lnckb.5899/lnckb.67488/lnckb.6959/lnckb.7066/lnckb.7164/lnckb.74/lnckb.74036/lnckb.7475/lnckb.75104/lnckb.76174/lnckb.7997/lnckb.8041/lnckb.8240/lnckb.8259/lnckb.8984/lnckb.92597/lnckb.95071/lnckb.991	CCND2-AS2/lnckb.1280/RP11-327P2.5/LMO7-AS1/RP5-1021I20.1/LINC01550/LOC100507564/RP11-23P13.6/LOC400548/SENP3-EIF4A1/RP11-47L3.1/RP11-798G7.6/MGC16275/RP11-649A18.12/GATA6-AS1/RP11-96A15.1/RP11-879F14.3,RP11-879F14.2/ILF3-AS1/CTC-559E9.1/CTC-523E23.1/ERVK3-1/LOC100996756/PCBP1-AS1/PCBP1-AS1/LOC90784/lnckb.3011/lnckb.30589/NIFK-AS1/LINC00471/SDCBP2-AS1/MIR99AHG,AP000473.5,AP000473.8/LOC107985219/LOC101928824/LOC105373042/lnckb.3640/LOC107986006/lnckb.37094/DUBR/RASAL2-AS1/LOC107986153/NOP14-AS1/LOC107986282/RP11-15B17.1/RP11-164P12.3/LINC00260/lnckb.42626/LUCAT1,RP11-213H15.4/SNHG4/LOC101928004/LOC105374952/LOC105375060/PSMG3-AS1/LINC00957/lnckb.5165/LOC101929248/LOC101926977/LOC101929291/LOC101929314/LINC00106/KANTR/LOC107985694/LOC105376486/lnckb.67488/LOC101927300/LOC105378460/ADD3-AS1/RP5-902P8.10/lnckb.74036/FLJ37035,RP11-383C5.5/lnckb.75104/lnckb.76174/CTD-2516F10.2/TMEM9B-AS1/SPTY2D1-AS1/LOC100126784/RP11-727F15.9/lnckb.92597/lnckb.95071/SNHG3	SENP3-EIF4A1/XPO5/NIFK/EIF4A1/PUM3/PNO1/EIF3B/RRP9/MRTO4/LRRC59/IPO4/DHX37/NOP2/SNRPD1/WDR46/WDR43/BYSL/PPAN/NAT10/SEH1L
M7	GO_DIACYLGLYCEROL_BINDING	GO_DIACYLGLYCEROL_BINDING	0.201882	0.75549	0.718275	DGKD	1	497	79	lnckb.10715/lnckb.1280/lnckb.14109/lnckb.14315/lnckb.15906/lnckb.16335/lnckb.1642/lnckb.17173/lnckb.20528/lnckb.21206/lnckb.21902/lnckb.22459/lnckb.23175/lnckb.23251/lnckb.24281/lnckb.24438/lnckb.24788/lnckb.25675/lnckb.26161/lnckb.26432/lnckb.27779/lnckb.2858/lnckb.29782/lnckb.29785/lnckb.30076/lnckb.3011/lnckb.30589/lnckb.30710/lnckb.32319/lnckb.32715/lnckb.34397/lnckb.3473/lnckb.35248/lnckb.35941/lnckb.3640/lnckb.36463/lnckb.37094/lnckb.37920/lnckb.3809/lnckb.38964/lnckb.39713/lnckb.40456/lnckb.40990/lnckb.41579/lnckb.4233/lnckb.42626/lnckb.43404/lnckb.44078/lnckb.45285/lnckb.45527/lnckb.46352/lnckb.49718/lnckb.50495/lnckb.5165/lnckb.52717/lnckb.53975/lnckb.56886/lnckb.56890/lnckb.57421/lnckb.58071/lnckb.58661/lnckb.5899/lnckb.67488/lnckb.6959/lnckb.7066/lnckb.7164/lnckb.74/lnckb.74036/lnckb.7475/lnckb.75104/lnckb.76174/lnckb.7997/lnckb.8041/lnckb.8240/lnckb.8259/lnckb.8984/lnckb.92597/lnckb.95071/lnckb.991	CCND2-AS2/lnckb.1280/RP11-327P2.5/LMO7-AS1/RP5-1021I20.1/LINC01550/LOC100507564/RP11-23P13.6/LOC400548/SENP3-EIF4A1/RP11-47L3.1/RP11-798G7.6/MGC16275/RP11-649A18.12/GATA6-AS1/RP11-96A15.1/RP11-879F14.3,RP11-879F14.2/ILF3-AS1/CTC-559E9.1/CTC-523E23.1/ERVK3-1/LOC100996756/PCBP1-AS1/PCBP1-AS1/LOC90784/lnckb.3011/lnckb.30589/NIFK-AS1/LINC00471/SDCBP2-AS1/MIR99AHG,AP000473.5,AP000473.8/LOC107985219/LOC101928824/LOC105373042/lnckb.3640/LOC107986006/lnckb.37094/DUBR/RASAL2-AS1/LOC107986153/NOP14-AS1/LOC107986282/RP11-15B17.1/RP11-164P12.3/LINC00260/lnckb.42626/LUCAT1,RP11-213H15.4/SNHG4/LOC101928004/LOC105374952/LOC105375060/PSMG3-AS1/LINC00957/lnckb.5165/LOC101929248/LOC101926977/LOC101929291/LOC101929314/LINC00106/KANTR/LOC107985694/LOC105376486/lnckb.67488/LOC101927300/LOC105378460/ADD3-AS1/RP5-902P8.10/lnckb.74036/FLJ37035,RP11-383C5.5/lnckb.75104/lnckb.76174/CTD-2516F10.2/TMEM9B-AS1/SPTY2D1-AS1/LOC100126784/RP11-727F15.9/lnckb.92597/lnckb.95071/SNHG3	SENP3-EIF4A1/XPO5/NIFK/EIF4A1/PUM3/PNO1/EIF3B/RRP9/MRTO4/LRRC59/IPO4/DHX37/NOP2/SNRPD1/WDR46/WDR43/BYSL/PPAN/NAT10/SEH1L
M7	GO_DIACYLGLYCEROL_KINASE_ACTIVITY	GO_DIACYLGLYCEROL_KINASE_ACTIVITY	0.201882	0.75549	0.718275	DGKD	1	497	79	lnckb.10715/lnckb.1280/lnckb.14109/lnckb.14315/lnckb.15906/lnckb.16335/lnckb.1642/lnckb.17173/lnckb.20528/lnckb.21206/lnckb.21902/lnckb.22459/lnckb.23175/lnckb.23251/lnckb.24281/lnckb.24438/lnckb.24788/lnckb.25675/lnckb.26161/lnckb.26432/lnckb.27779/lnckb.2858/lnckb.29782/lnckb.29785/lnckb.30076/lnckb.3011/lnckb.30589/lnckb.30710/lnckb.32319/lnckb.32715/lnckb.34397/lnckb.3473/lnckb.35248/lnckb.35941/lnckb.3640/lnckb.36463/lnckb.37094/lnckb.37920/lnckb.3809/lnckb.38964/lnckb.39713/lnckb.40456/lnckb.40990/lnckb.41579/lnckb.4233/lnckb.42626/lnckb.43404/lnckb.44078/lnckb.45285/lnckb.45527/lnckb.46352/lnckb.49718/lnckb.50495/lnckb.5165/lnckb.52717/lnckb.53975/lnckb.56886/lnckb.56890/lnckb.57421/lnckb.58071/lnckb.58661/lnckb.5899/lnckb.67488/lnckb.6959/lnckb.7066/lnckb.7164/lnckb.74/lnckb.74036/lnckb.7475/lnckb.75104/lnckb.76174/lnckb.7997/lnckb.8041/lnckb.8240/lnckb.8259/lnckb.8984/lnckb.92597/lnckb.95071/lnckb.991	CCND2-AS2/lnckb.1280/RP11-327P2.5/LMO7-AS1/RP5-1021I20.1/LINC01550/LOC100507564/RP11-23P13.6/LOC400548/SENP3-EIF4A1/RP11-47L3.1/RP11-798G7.6/MGC16275/RP11-649A18.12/GATA6-AS1/RP11-96A15.1/RP11-879F14.3,RP11-879F14.2/ILF3-AS1/CTC-559E9.1/CTC-523E23.1/ERVK3-1/LOC100996756/PCBP1-AS1/PCBP1-AS1/LOC90784/lnckb.3011/lnckb.30589/NIFK-AS1/LINC00471/SDCBP2-AS1/MIR99AHG,AP000473.5,AP000473.8/LOC107985219/LOC101928824/LOC105373042/lnckb.3640/LOC107986006/lnckb.37094/DUBR/RASAL2-AS1/LOC107986153/NOP14-AS1/LOC107986282/RP11-15B17.1/RP11-164P12.3/LINC00260/lnckb.42626/LUCAT1,RP11-213H15.4/SNHG4/LOC101928004/LOC105374952/LOC105375060/PSMG3-AS1/LINC00957/lnckb.5165/LOC101929248/LOC101926977/LOC101929291/LOC101929314/LINC00106/KANTR/LOC107985694/LOC105376486/lnckb.67488/LOC101927300/LOC105378460/ADD3-AS1/RP5-902P8.10/lnckb.74036/FLJ37035,RP11-383C5.5/lnckb.75104/lnckb.76174/CTD-2516F10.2/TMEM9B-AS1/SPTY2D1-AS1/LOC100126784/RP11-727F15.9/lnckb.92597/lnckb.95071/SNHG3	SENP3-EIF4A1/XPO5/NIFK/EIF4A1/PUM3/PNO1/EIF3B/RRP9/MRTO4/LRRC59/IPO4/DHX37/NOP2/SNRPD1/WDR46/WDR43/BYSL/PPAN/NAT10/SEH1L
M7	GO_DNA_TEMPLATED_TRANSCRIPTIONAL_PREINITIATION_COMPLEX_ASSEMBLY	GO_DNA_TEMPLATED_TRANSCRIPTIONAL_PREINITIATION_COMPLEX_ASSEMBLY	0.201882	0.75549	0.718275	POLR1E	1	497	79	lnckb.10715/lnckb.1280/lnckb.14109/lnckb.14315/lnckb.15906/lnckb.16335/lnckb.1642/lnckb.17173/lnckb.20528/lnckb.21206/lnckb.21902/lnckb.22459/lnckb.23175/lnckb.23251/lnckb.24281/lnckb.24438/lnckb.24788/lnckb.25675/lnckb.26161/lnckb.26432/lnckb.27779/lnckb.2858/lnckb.29782/lnckb.29785/lnckb.30076/lnckb.3011/lnckb.30589/lnckb.30710/lnckb.32319/lnckb.32715/lnckb.34397/lnckb.3473/lnckb.35248/lnckb.35941/lnckb.3640/lnckb.36463/lnckb.37094/lnckb.37920/lnckb.3809/lnckb.38964/lnckb.39713/lnckb.40456/lnckb.40990/lnckb.41579/lnckb.4233/lnckb.42626/lnckb.43404/lnckb.44078/lnckb.45285/lnckb.45527/lnckb.46352/lnckb.49718/lnckb.50495/lnckb.5165/lnckb.52717/lnckb.53975/lnckb.56886/lnckb.56890/lnckb.57421/lnckb.58071/lnckb.58661/lnckb.5899/lnckb.67488/lnckb.6959/lnckb.7066/lnckb.7164/lnckb.74/lnckb.74036/lnckb.7475/lnckb.75104/lnckb.76174/lnckb.7997/lnckb.8041/lnckb.8240/lnckb.8259/lnckb.8984/lnckb.92597/lnckb.95071/lnckb.991	CCND2-AS2/lnckb.1280/RP11-327P2.5/LMO7-AS1/RP5-1021I20.1/LINC01550/LOC100507564/RP11-23P13.6/LOC400548/SENP3-EIF4A1/RP11-47L3.1/RP11-798G7.6/MGC16275/RP11-649A18.12/GATA6-AS1/RP11-96A15.1/RP11-879F14.3,RP11-879F14.2/ILF3-AS1/CTC-559E9.1/CTC-523E23.1/ERVK3-1/LOC100996756/PCBP1-AS1/PCBP1-AS1/LOC90784/lnckb.3011/lnckb.30589/NIFK-AS1/LINC00471/SDCBP2-AS1/MIR99AHG,AP000473.5,AP000473.8/LOC107985219/LOC101928824/LOC105373042/lnckb.3640/LOC107986006/lnckb.37094/DUBR/RASAL2-AS1/LOC107986153/NOP14-AS1/LOC107986282/RP11-15B17.1/RP11-164P12.3/LINC00260/lnckb.42626/LUCAT1,RP11-213H15.4/SNHG4/LOC101928004/LOC105374952/LOC105375060/PSMG3-AS1/LINC00957/lnckb.5165/LOC101929248/LOC101926977/LOC101929291/LOC101929314/LINC00106/KANTR/LOC107985694/LOC105376486/lnckb.67488/LOC101927300/LOC105378460/ADD3-AS1/RP5-902P8.10/lnckb.74036/FLJ37035,RP11-383C5.5/lnckb.75104/lnckb.76174/CTD-2516F10.2/TMEM9B-AS1/SPTY2D1-AS1/LOC100126784/RP11-727F15.9/lnckb.92597/lnckb.95071/SNHG3	SENP3-EIF4A1/XPO5/NIFK/EIF4A1/PUM3/PNO1/EIF3B/RRP9/MRTO4/LRRC59/IPO4/DHX37/NOP2/SNRPD1/WDR46/WDR43/BYSL/PPAN/NAT10/SEH1L
M7	GO_ENAMEL_MINERALIZATION	GO_ENAMEL_MINERALIZATION	0.201882	0.75549	0.718275	MSX2	1	497	79	lnckb.10715/lnckb.1280/lnckb.14109/lnckb.14315/lnckb.15906/lnckb.16335/lnckb.1642/lnckb.17173/lnckb.20528/lnckb.21206/lnckb.21902/lnckb.22459/lnckb.23175/lnckb.23251/lnckb.24281/lnckb.24438/lnckb.24788/lnckb.25675/lnckb.26161/lnckb.26432/lnckb.27779/lnckb.2858/lnckb.29782/lnckb.29785/lnckb.30076/lnckb.3011/lnckb.30589/lnckb.30710/lnckb.32319/lnckb.32715/lnckb.34397/lnckb.3473/lnckb.35248/lnckb.35941/lnckb.3640/lnckb.36463/lnckb.37094/lnckb.37920/lnckb.3809/lnckb.38964/lnckb.39713/lnckb.40456/lnckb.40990/lnckb.41579/lnckb.4233/lnckb.42626/lnckb.43404/lnckb.44078/lnckb.45285/lnckb.45527/lnckb.46352/lnckb.49718/lnckb.50495/lnckb.5165/lnckb.52717/lnckb.53975/lnckb.56886/lnckb.56890/lnckb.57421/lnckb.58071/lnckb.58661/lnckb.5899/lnckb.67488/lnckb.6959/lnckb.7066/lnckb.7164/lnckb.74/lnckb.74036/lnckb.7475/lnckb.75104/lnckb.76174/lnckb.7997/lnckb.8041/lnckb.8240/lnckb.8259/lnckb.8984/lnckb.92597/lnckb.95071/lnckb.991	CCND2-AS2/lnckb.1280/RP11-327P2.5/LMO7-AS1/RP5-1021I20.1/LINC01550/LOC100507564/RP11-23P13.6/LOC400548/SENP3-EIF4A1/RP11-47L3.1/RP11-798G7.6/MGC16275/RP11-649A18.12/GATA6-AS1/RP11-96A15.1/RP11-879F14.3,RP11-879F14.2/ILF3-AS1/CTC-559E9.1/CTC-523E23.1/ERVK3-1/LOC100996756/PCBP1-AS1/PCBP1-AS1/LOC90784/lnckb.3011/lnckb.30589/NIFK-AS1/LINC00471/SDCBP2-AS1/MIR99AHG,AP000473.5,AP000473.8/LOC107985219/LOC101928824/LOC105373042/lnckb.3640/LOC107986006/lnckb.37094/DUBR/RASAL2-AS1/LOC107986153/NOP14-AS1/LOC107986282/RP11-15B17.1/RP11-164P12.3/LINC00260/lnckb.42626/LUCAT1,RP11-213H15.4/SNHG4/LOC101928004/LOC105374952/LOC105375060/PSMG3-AS1/LINC00957/lnckb.5165/LOC101929248/LOC101926977/LOC101929291/LOC101929314/LINC00106/KANTR/LOC107985694/LOC105376486/lnckb.67488/LOC101927300/LOC105378460/ADD3-AS1/RP5-902P8.10/lnckb.74036/FLJ37035,RP11-383C5.5/lnckb.75104/lnckb.76174/CTD-2516F10.2/TMEM9B-AS1/SPTY2D1-AS1/LOC100126784/RP11-727F15.9/lnckb.92597/lnckb.95071/SNHG3	SENP3-EIF4A1/XPO5/NIFK/EIF4A1/PUM3/PNO1/EIF3B/RRP9/MRTO4/LRRC59/IPO4/DHX37/NOP2/SNRPD1/WDR46/WDR43/BYSL/PPAN/NAT10/SEH1L
M7	GO_ENDOPLASMIC_RETICULUM_CHAPERONE_COMPLEX	GO_ENDOPLASMIC_RETICULUM_CHAPERONE_COMPLEX	0.201882	0.75549	0.718275	HSPA5	1	497	79	lnckb.10715/lnckb.1280/lnckb.14109/lnckb.14315/lnckb.15906/lnckb.16335/lnckb.1642/lnckb.17173/lnckb.20528/lnckb.21206/lnckb.21902/lnckb.22459/lnckb.23175/lnckb.23251/lnckb.24281/lnckb.24438/lnckb.24788/lnckb.25675/lnckb.26161/lnckb.26432/lnckb.27779/lnckb.2858/lnckb.29782/lnckb.29785/lnckb.30076/lnckb.3011/lnckb.30589/lnckb.30710/lnckb.32319/lnckb.32715/lnckb.34397/lnckb.3473/lnckb.35248/lnckb.35941/lnckb.3640/lnckb.36463/lnckb.37094/lnckb.37920/lnckb.3809/lnckb.38964/lnckb.39713/lnckb.40456/lnckb.40990/lnckb.41579/lnckb.4233/lnckb.42626/lnckb.43404/lnckb.44078/lnckb.45285/lnckb.45527/lnckb.46352/lnckb.49718/lnckb.50495/lnckb.5165/lnckb.52717/lnckb.53975/lnckb.56886/lnckb.56890/lnckb.57421/lnckb.58071/lnckb.58661/lnckb.5899/lnckb.67488/lnckb.6959/lnckb.7066/lnckb.7164/lnckb.74/lnckb.74036/lnckb.7475/lnckb.75104/lnckb.76174/lnckb.7997/lnckb.8041/lnckb.8240/lnckb.8259/lnckb.8984/lnckb.92597/lnckb.95071/lnckb.991	CCND2-AS2/lnckb.1280/RP11-327P2.5/LMO7-AS1/RP5-1021I20.1/LINC01550/LOC100507564/RP11-23P13.6/LOC400548/SENP3-EIF4A1/RP11-47L3.1/RP11-798G7.6/MGC16275/RP11-649A18.12/GATA6-AS1/RP11-96A15.1/RP11-879F14.3,RP11-879F14.2/ILF3-AS1/CTC-559E9.1/CTC-523E23.1/ERVK3-1/LOC100996756/PCBP1-AS1/PCBP1-AS1/LOC90784/lnckb.3011/lnckb.30589/NIFK-AS1/LINC00471/SDCBP2-AS1/MIR99AHG,AP000473.5,AP000473.8/LOC107985219/LOC101928824/LOC105373042/lnckb.3640/LOC107986006/lnckb.37094/DUBR/RASAL2-AS1/LOC107986153/NOP14-AS1/LOC107986282/RP11-15B17.1/RP11-164P12.3/LINC00260/lnckb.42626/LUCAT1,RP11-213H15.4/SNHG4/LOC101928004/LOC105374952/LOC105375060/PSMG3-AS1/LINC00957/lnckb.5165/LOC101929248/LOC101926977/LOC101929291/LOC101929314/LINC00106/KANTR/LOC107985694/LOC105376486/lnckb.67488/LOC101927300/LOC105378460/ADD3-AS1/RP5-902P8.10/lnckb.74036/FLJ37035,RP11-383C5.5/lnckb.75104/lnckb.76174/CTD-2516F10.2/TMEM9B-AS1/SPTY2D1-AS1/LOC100126784/RP11-727F15.9/lnckb.92597/lnckb.95071/SNHG3	SENP3-EIF4A1/XPO5/NIFK/EIF4A1/PUM3/PNO1/EIF3B/RRP9/MRTO4/LRRC59/IPO4/DHX37/NOP2/SNRPD1/WDR46/WDR43/BYSL/PPAN/NAT10/SEH1L
M7	GO_EPITHELIAL_TO_MESENCHYMAL_TRANSITION_INVOLVED_IN_ENDOCARDIAL_CUSHION_FORMATION	GO_EPITHELIAL_TO_MESENCHYMAL_TRANSITION_INVOLVED_IN_ENDOCARDIAL_CUSHION_FORMATION	0.201882	0.75549	0.718275	MSX2	1	497	79	lnckb.10715/lnckb.1280/lnckb.14109/lnckb.14315/lnckb.15906/lnckb.16335/lnckb.1642/lnckb.17173/lnckb.20528/lnckb.21206/lnckb.21902/lnckb.22459/lnckb.23175/lnckb.23251/lnckb.24281/lnckb.24438/lnckb.24788/lnckb.25675/lnckb.26161/lnckb.26432/lnckb.27779/lnckb.2858/lnckb.29782/lnckb.29785/lnckb.30076/lnckb.3011/lnckb.30589/lnckb.30710/lnckb.32319/lnckb.32715/lnckb.34397/lnckb.3473/lnckb.35248/lnckb.35941/lnckb.3640/lnckb.36463/lnckb.37094/lnckb.37920/lnckb.3809/lnckb.38964/lnckb.39713/lnckb.40456/lnckb.40990/lnckb.41579/lnckb.4233/lnckb.42626/lnckb.43404/lnckb.44078/lnckb.45285/lnckb.45527/lnckb.46352/lnckb.49718/lnckb.50495/lnckb.5165/lnckb.52717/lnckb.53975/lnckb.56886/lnckb.56890/lnckb.57421/lnckb.58071/lnckb.58661/lnckb.5899/lnckb.67488/lnckb.6959/lnckb.7066/lnckb.7164/lnckb.74/lnckb.74036/lnckb.7475/lnckb.75104/lnckb.76174/lnckb.7997/lnckb.8041/lnckb.8240/lnckb.8259/lnckb.8984/lnckb.92597/lnckb.95071/lnckb.991	CCND2-AS2/lnckb.1280/RP11-327P2.5/LMO7-AS1/RP5-1021I20.1/LINC01550/LOC100507564/RP11-23P13.6/LOC400548/SENP3-EIF4A1/RP11-47L3.1/RP11-798G7.6/MGC16275/RP11-649A18.12/GATA6-AS1/RP11-96A15.1/RP11-879F14.3,RP11-879F14.2/ILF3-AS1/CTC-559E9.1/CTC-523E23.1/ERVK3-1/LOC100996756/PCBP1-AS1/PCBP1-AS1/LOC90784/lnckb.3011/lnckb.30589/NIFK-AS1/LINC00471/SDCBP2-AS1/MIR99AHG,AP000473.5,AP000473.8/LOC107985219/LOC101928824/LOC105373042/lnckb.3640/LOC107986006/lnckb.37094/DUBR/RASAL2-AS1/LOC107986153/NOP14-AS1/LOC107986282/RP11-15B17.1/RP11-164P12.3/LINC00260/lnckb.42626/LUCAT1,RP11-213H15.4/SNHG4/LOC101928004/LOC105374952/LOC105375060/PSMG3-AS1/LINC00957/lnckb.5165/LOC101929248/LOC101926977/LOC101929291/LOC101929314/LINC00106/KANTR/LOC107985694/LOC105376486/lnckb.67488/LOC101927300/LOC105378460/ADD3-AS1/RP5-902P8.10/lnckb.74036/FLJ37035,RP11-383C5.5/lnckb.75104/lnckb.76174/CTD-2516F10.2/TMEM9B-AS1/SPTY2D1-AS1/LOC100126784/RP11-727F15.9/lnckb.92597/lnckb.95071/SNHG3	SENP3-EIF4A1/XPO5/NIFK/EIF4A1/PUM3/PNO1/EIF3B/RRP9/MRTO4/LRRC59/IPO4/DHX37/NOP2/SNRPD1/WDR46/WDR43/BYSL/PPAN/NAT10/SEH1L
M7	GO_FILOPODIUM_TIP	GO_FILOPODIUM_TIP	0.201882	0.75549	0.718275	OSBPL3	1	497	79	lnckb.10715/lnckb.1280/lnckb.14109/lnckb.14315/lnckb.15906/lnckb.16335/lnckb.1642/lnckb.17173/lnckb.20528/lnckb.21206/lnckb.21902/lnckb.22459/lnckb.23175/lnckb.23251/lnckb.24281/lnckb.24438/lnckb.24788/lnckb.25675/lnckb.26161/lnckb.26432/lnckb.27779/lnckb.2858/lnckb.29782/lnckb.29785/lnckb.30076/lnckb.3011/lnckb.30589/lnckb.30710/lnckb.32319/lnckb.32715/lnckb.34397/lnckb.3473/lnckb.35248/lnckb.35941/lnckb.3640/lnckb.36463/lnckb.37094/lnckb.37920/lnckb.3809/lnckb.38964/lnckb.39713/lnckb.40456/lnckb.40990/lnckb.41579/lnckb.4233/lnckb.42626/lnckb.43404/lnckb.44078/lnckb.45285/lnckb.45527/lnckb.46352/lnckb.49718/lnckb.50495/lnckb.5165/lnckb.52717/lnckb.53975/lnckb.56886/lnckb.56890/lnckb.57421/lnckb.58071/lnckb.58661/lnckb.5899/lnckb.67488/lnckb.6959/lnckb.7066/lnckb.7164/lnckb.74/lnckb.74036/lnckb.7475/lnckb.75104/lnckb.76174/lnckb.7997/lnckb.8041/lnckb.8240/lnckb.8259/lnckb.8984/lnckb.92597/lnckb.95071/lnckb.991	CCND2-AS2/lnckb.1280/RP11-327P2.5/LMO7-AS1/RP5-1021I20.1/LINC01550/LOC100507564/RP11-23P13.6/LOC400548/SENP3-EIF4A1/RP11-47L3.1/RP11-798G7.6/MGC16275/RP11-649A18.12/GATA6-AS1/RP11-96A15.1/RP11-879F14.3,RP11-879F14.2/ILF3-AS1/CTC-559E9.1/CTC-523E23.1/ERVK3-1/LOC100996756/PCBP1-AS1/PCBP1-AS1/LOC90784/lnckb.3011/lnckb.30589/NIFK-AS1/LINC00471/SDCBP2-AS1/MIR99AHG,AP000473.5,AP000473.8/LOC107985219/LOC101928824/LOC105373042/lnckb.3640/LOC107986006/lnckb.37094/DUBR/RASAL2-AS1/LOC107986153/NOP14-AS1/LOC107986282/RP11-15B17.1/RP11-164P12.3/LINC00260/lnckb.42626/LUCAT1,RP11-213H15.4/SNHG4/LOC101928004/LOC105374952/LOC105375060/PSMG3-AS1/LINC00957/lnckb.5165/LOC101929248/LOC101926977/LOC101929291/LOC101929314/LINC00106/KANTR/LOC107985694/LOC105376486/lnckb.67488/LOC101927300/LOC105378460/ADD3-AS1/RP5-902P8.10/lnckb.74036/FLJ37035,RP11-383C5.5/lnckb.75104/lnckb.76174/CTD-2516F10.2/TMEM9B-AS1/SPTY2D1-AS1/LOC100126784/RP11-727F15.9/lnckb.92597/lnckb.95071/SNHG3	SENP3-EIF4A1/XPO5/NIFK/EIF4A1/PUM3/PNO1/EIF3B/RRP9/MRTO4/LRRC59/IPO4/DHX37/NOP2/SNRPD1/WDR46/WDR43/BYSL/PPAN/NAT10/SEH1L
M7	GO_HETEROCHROMATIN_ORGANIZATION	GO_HETEROCHROMATIN_ORGANIZATION	0.201882	0.75549	0.718275	HMGA1	1	497	79	lnckb.10715/lnckb.1280/lnckb.14109/lnckb.14315/lnckb.15906/lnckb.16335/lnckb.1642/lnckb.17173/lnckb.20528/lnckb.21206/lnckb.21902/lnckb.22459/lnckb.23175/lnckb.23251/lnckb.24281/lnckb.24438/lnckb.24788/lnckb.25675/lnckb.26161/lnckb.26432/lnckb.27779/lnckb.2858/lnckb.29782/lnckb.29785/lnckb.30076/lnckb.3011/lnckb.30589/lnckb.30710/lnckb.32319/lnckb.32715/lnckb.34397/lnckb.3473/lnckb.35248/lnckb.35941/lnckb.3640/lnckb.36463/lnckb.37094/lnckb.37920/lnckb.3809/lnckb.38964/lnckb.39713/lnckb.40456/lnckb.40990/lnckb.41579/lnckb.4233/lnckb.42626/lnckb.43404/lnckb.44078/lnckb.45285/lnckb.45527/lnckb.46352/lnckb.49718/lnckb.50495/lnckb.5165/lnckb.52717/lnckb.53975/lnckb.56886/lnckb.56890/lnckb.57421/lnckb.58071/lnckb.58661/lnckb.5899/lnckb.67488/lnckb.6959/lnckb.7066/lnckb.7164/lnckb.74/lnckb.74036/lnckb.7475/lnckb.75104/lnckb.76174/lnckb.7997/lnckb.8041/lnckb.8240/lnckb.8259/lnckb.8984/lnckb.92597/lnckb.95071/lnckb.991	CCND2-AS2/lnckb.1280/RP11-327P2.5/LMO7-AS1/RP5-1021I20.1/LINC01550/LOC100507564/RP11-23P13.6/LOC400548/SENP3-EIF4A1/RP11-47L3.1/RP11-798G7.6/MGC16275/RP11-649A18.12/GATA6-AS1/RP11-96A15.1/RP11-879F14.3,RP11-879F14.2/ILF3-AS1/CTC-559E9.1/CTC-523E23.1/ERVK3-1/LOC100996756/PCBP1-AS1/PCBP1-AS1/LOC90784/lnckb.3011/lnckb.30589/NIFK-AS1/LINC00471/SDCBP2-AS1/MIR99AHG,AP000473.5,AP000473.8/LOC107985219/LOC101928824/LOC105373042/lnckb.3640/LOC107986006/lnckb.37094/DUBR/RASAL2-AS1/LOC107986153/NOP14-AS1/LOC107986282/RP11-15B17.1/RP11-164P12.3/LINC00260/lnckb.42626/LUCAT1,RP11-213H15.4/SNHG4/LOC101928004/LOC105374952/LOC105375060/PSMG3-AS1/LINC00957/lnckb.5165/LOC101929248/LOC101926977/LOC101929291/LOC101929314/LINC00106/KANTR/LOC107985694/LOC105376486/lnckb.67488/LOC101927300/LOC105378460/ADD3-AS1/RP5-902P8.10/lnckb.74036/FLJ37035,RP11-383C5.5/lnckb.75104/lnckb.76174/CTD-2516F10.2/TMEM9B-AS1/SPTY2D1-AS1/LOC100126784/RP11-727F15.9/lnckb.92597/lnckb.95071/SNHG3	SENP3-EIF4A1/XPO5/NIFK/EIF4A1/PUM3/PNO1/EIF3B/RRP9/MRTO4/LRRC59/IPO4/DHX37/NOP2/SNRPD1/WDR46/WDR43/BYSL/PPAN/NAT10/SEH1L
M7	GO_INNER_CELL_MASS_CELL_PROLIFERATION	GO_INNER_CELL_MASS_CELL_PROLIFERATION	0.201882	0.75549	0.718275	PRPF19	1	497	79	lnckb.10715/lnckb.1280/lnckb.14109/lnckb.14315/lnckb.15906/lnckb.16335/lnckb.1642/lnckb.17173/lnckb.20528/lnckb.21206/lnckb.21902/lnckb.22459/lnckb.23175/lnckb.23251/lnckb.24281/lnckb.24438/lnckb.24788/lnckb.25675/lnckb.26161/lnckb.26432/lnckb.27779/lnckb.2858/lnckb.29782/lnckb.29785/lnckb.30076/lnckb.3011/lnckb.30589/lnckb.30710/lnckb.32319/lnckb.32715/lnckb.34397/lnckb.3473/lnckb.35248/lnckb.35941/lnckb.3640/lnckb.36463/lnckb.37094/lnckb.37920/lnckb.3809/lnckb.38964/lnckb.39713/lnckb.40456/lnckb.40990/lnckb.41579/lnckb.4233/lnckb.42626/lnckb.43404/lnckb.44078/lnckb.45285/lnckb.45527/lnckb.46352/lnckb.49718/lnckb.50495/lnckb.5165/lnckb.52717/lnckb.53975/lnckb.56886/lnckb.56890/lnckb.57421/lnckb.58071/lnckb.58661/lnckb.5899/lnckb.67488/lnckb.6959/lnckb.7066/lnckb.7164/lnckb.74/lnckb.74036/lnckb.7475/lnckb.75104/lnckb.76174/lnckb.7997/lnckb.8041/lnckb.8240/lnckb.8259/lnckb.8984/lnckb.92597/lnckb.95071/lnckb.991	CCND2-AS2/lnckb.1280/RP11-327P2.5/LMO7-AS1/RP5-1021I20.1/LINC01550/LOC100507564/RP11-23P13.6/LOC400548/SENP3-EIF4A1/RP11-47L3.1/RP11-798G7.6/MGC16275/RP11-649A18.12/GATA6-AS1/RP11-96A15.1/RP11-879F14.3,RP11-879F14.2/ILF3-AS1/CTC-559E9.1/CTC-523E23.1/ERVK3-1/LOC100996756/PCBP1-AS1/PCBP1-AS1/LOC90784/lnckb.3011/lnckb.30589/NIFK-AS1/LINC00471/SDCBP2-AS1/MIR99AHG,AP000473.5,AP000473.8/LOC107985219/LOC101928824/LOC105373042/lnckb.3640/LOC107986006/lnckb.37094/DUBR/RASAL2-AS1/LOC107986153/NOP14-AS1/LOC107986282/RP11-15B17.1/RP11-164P12.3/LINC00260/lnckb.42626/LUCAT1,RP11-213H15.4/SNHG4/LOC101928004/LOC105374952/LOC105375060/PSMG3-AS1/LINC00957/lnckb.5165/LOC101929248/LOC101926977/LOC101929291/LOC101929314/LINC00106/KANTR/LOC107985694/LOC105376486/lnckb.67488/LOC101927300/LOC105378460/ADD3-AS1/RP5-902P8.10/lnckb.74036/FLJ37035,RP11-383C5.5/lnckb.75104/lnckb.76174/CTD-2516F10.2/TMEM9B-AS1/SPTY2D1-AS1/LOC100126784/RP11-727F15.9/lnckb.92597/lnckb.95071/SNHG3	SENP3-EIF4A1/XPO5/NIFK/EIF4A1/PUM3/PNO1/EIF3B/RRP9/MRTO4/LRRC59/IPO4/DHX37/NOP2/SNRPD1/WDR46/WDR43/BYSL/PPAN/NAT10/SEH1L
M7	GO_INOSITOL_METABOLIC_PROCESS	GO_INOSITOL_METABOLIC_PROCESS	0.201882	0.75549	0.718275	IPPK	1	497	79	lnckb.10715/lnckb.1280/lnckb.14109/lnckb.14315/lnckb.15906/lnckb.16335/lnckb.1642/lnckb.17173/lnckb.20528/lnckb.21206/lnckb.21902/lnckb.22459/lnckb.23175/lnckb.23251/lnckb.24281/lnckb.24438/lnckb.24788/lnckb.25675/lnckb.26161/lnckb.26432/lnckb.27779/lnckb.2858/lnckb.29782/lnckb.29785/lnckb.30076/lnckb.3011/lnckb.30589/lnckb.30710/lnckb.32319/lnckb.32715/lnckb.34397/lnckb.3473/lnckb.35248/lnckb.35941/lnckb.3640/lnckb.36463/lnckb.37094/lnckb.37920/lnckb.3809/lnckb.38964/lnckb.39713/lnckb.40456/lnckb.40990/lnckb.41579/lnckb.4233/lnckb.42626/lnckb.43404/lnckb.44078/lnckb.45285/lnckb.45527/lnckb.46352/lnckb.49718/lnckb.50495/lnckb.5165/lnckb.52717/lnckb.53975/lnckb.56886/lnckb.56890/lnckb.57421/lnckb.58071/lnckb.58661/lnckb.5899/lnckb.67488/lnckb.6959/lnckb.7066/lnckb.7164/lnckb.74/lnckb.74036/lnckb.7475/lnckb.75104/lnckb.76174/lnckb.7997/lnckb.8041/lnckb.8240/lnckb.8259/lnckb.8984/lnckb.92597/lnckb.95071/lnckb.991	CCND2-AS2/lnckb.1280/RP11-327P2.5/LMO7-AS1/RP5-1021I20.1/LINC01550/LOC100507564/RP11-23P13.6/LOC400548/SENP3-EIF4A1/RP11-47L3.1/RP11-798G7.6/MGC16275/RP11-649A18.12/GATA6-AS1/RP11-96A15.1/RP11-879F14.3,RP11-879F14.2/ILF3-AS1/CTC-559E9.1/CTC-523E23.1/ERVK3-1/LOC100996756/PCBP1-AS1/PCBP1-AS1/LOC90784/lnckb.3011/lnckb.30589/NIFK-AS1/LINC00471/SDCBP2-AS1/MIR99AHG,AP000473.5,AP000473.8/LOC107985219/LOC101928824/LOC105373042/lnckb.3640/LOC107986006/lnckb.37094/DUBR/RASAL2-AS1/LOC107986153/NOP14-AS1/LOC107986282/RP11-15B17.1/RP11-164P12.3/LINC00260/lnckb.42626/LUCAT1,RP11-213H15.4/SNHG4/LOC101928004/LOC105374952/LOC105375060/PSMG3-AS1/LINC00957/lnckb.5165/LOC101929248/LOC101926977/LOC101929291/LOC101929314/LINC00106/KANTR/LOC107985694/LOC105376486/lnckb.67488/LOC101927300/LOC105378460/ADD3-AS1/RP5-902P8.10/lnckb.74036/FLJ37035,RP11-383C5.5/lnckb.75104/lnckb.76174/CTD-2516F10.2/TMEM9B-AS1/SPTY2D1-AS1/LOC100126784/RP11-727F15.9/lnckb.92597/lnckb.95071/SNHG3	SENP3-EIF4A1/XPO5/NIFK/EIF4A1/PUM3/PNO1/EIF3B/RRP9/MRTO4/LRRC59/IPO4/DHX37/NOP2/SNRPD1/WDR46/WDR43/BYSL/PPAN/NAT10/SEH1L
M7	GO_INTESTINAL_EPITHELIAL_CELL_DEVELOPMENT	GO_INTESTINAL_EPITHELIAL_CELL_DEVELOPMENT	0.201882	0.75549	0.718275	KLF5	1	497	79	lnckb.10715/lnckb.1280/lnckb.14109/lnckb.14315/lnckb.15906/lnckb.16335/lnckb.1642/lnckb.17173/lnckb.20528/lnckb.21206/lnckb.21902/lnckb.22459/lnckb.23175/lnckb.23251/lnckb.24281/lnckb.24438/lnckb.24788/lnckb.25675/lnckb.26161/lnckb.26432/lnckb.27779/lnckb.2858/lnckb.29782/lnckb.29785/lnckb.30076/lnckb.3011/lnckb.30589/lnckb.30710/lnckb.32319/lnckb.32715/lnckb.34397/lnckb.3473/lnckb.35248/lnckb.35941/lnckb.3640/lnckb.36463/lnckb.37094/lnckb.37920/lnckb.3809/lnckb.38964/lnckb.39713/lnckb.40456/lnckb.40990/lnckb.41579/lnckb.4233/lnckb.42626/lnckb.43404/lnckb.44078/lnckb.45285/lnckb.45527/lnckb.46352/lnckb.49718/lnckb.50495/lnckb.5165/lnckb.52717/lnckb.53975/lnckb.56886/lnckb.56890/lnckb.57421/lnckb.58071/lnckb.58661/lnckb.5899/lnckb.67488/lnckb.6959/lnckb.7066/lnckb.7164/lnckb.74/lnckb.74036/lnckb.7475/lnckb.75104/lnckb.76174/lnckb.7997/lnckb.8041/lnckb.8240/lnckb.8259/lnckb.8984/lnckb.92597/lnckb.95071/lnckb.991	CCND2-AS2/lnckb.1280/RP11-327P2.5/LMO7-AS1/RP5-1021I20.1/LINC01550/LOC100507564/RP11-23P13.6/LOC400548/SENP3-EIF4A1/RP11-47L3.1/RP11-798G7.6/MGC16275/RP11-649A18.12/GATA6-AS1/RP11-96A15.1/RP11-879F14.3,RP11-879F14.2/ILF3-AS1/CTC-559E9.1/CTC-523E23.1/ERVK3-1/LOC100996756/PCBP1-AS1/PCBP1-AS1/LOC90784/lnckb.3011/lnckb.30589/NIFK-AS1/LINC00471/SDCBP2-AS1/MIR99AHG,AP000473.5,AP000473.8/LOC107985219/LOC101928824/LOC105373042/lnckb.3640/LOC107986006/lnckb.37094/DUBR/RASAL2-AS1/LOC107986153/NOP14-AS1/LOC107986282/RP11-15B17.1/RP11-164P12.3/LINC00260/lnckb.42626/LUCAT1,RP11-213H15.4/SNHG4/LOC101928004/LOC105374952/LOC105375060/PSMG3-AS1/LINC00957/lnckb.5165/LOC101929248/LOC101926977/LOC101929291/LOC101929314/LINC00106/KANTR/LOC107985694/LOC105376486/lnckb.67488/LOC101927300/LOC105378460/ADD3-AS1/RP5-902P8.10/lnckb.74036/FLJ37035,RP11-383C5.5/lnckb.75104/lnckb.76174/CTD-2516F10.2/TMEM9B-AS1/SPTY2D1-AS1/LOC100126784/RP11-727F15.9/lnckb.92597/lnckb.95071/SNHG3	SENP3-EIF4A1/XPO5/NIFK/EIF4A1/PUM3/PNO1/EIF3B/RRP9/MRTO4/LRRC59/IPO4/DHX37/NOP2/SNRPD1/WDR46/WDR43/BYSL/PPAN/NAT10/SEH1L
M7	GO_L_ASCORBIC_ACID_METABOLIC_PROCESS	GO_L_ASCORBIC_ACID_METABOLIC_PROCESS	0.201882	0.75549	0.718275	GSTO2	1	497	79	lnckb.10715/lnckb.1280/lnckb.14109/lnckb.14315/lnckb.15906/lnckb.16335/lnckb.1642/lnckb.17173/lnckb.20528/lnckb.21206/lnckb.21902/lnckb.22459/lnckb.23175/lnckb.23251/lnckb.24281/lnckb.24438/lnckb.24788/lnckb.25675/lnckb.26161/lnckb.26432/lnckb.27779/lnckb.2858/lnckb.29782/lnckb.29785/lnckb.30076/lnckb.3011/lnckb.30589/lnckb.30710/lnckb.32319/lnckb.32715/lnckb.34397/lnckb.3473/lnckb.35248/lnckb.35941/lnckb.3640/lnckb.36463/lnckb.37094/lnckb.37920/lnckb.3809/lnckb.38964/lnckb.39713/lnckb.40456/lnckb.40990/lnckb.41579/lnckb.4233/lnckb.42626/lnckb.43404/lnckb.44078/lnckb.45285/lnckb.45527/lnckb.46352/lnckb.49718/lnckb.50495/lnckb.5165/lnckb.52717/lnckb.53975/lnckb.56886/lnckb.56890/lnckb.57421/lnckb.58071/lnckb.58661/lnckb.5899/lnckb.67488/lnckb.6959/lnckb.7066/lnckb.7164/lnckb.74/lnckb.74036/lnckb.7475/lnckb.75104/lnckb.76174/lnckb.7997/lnckb.8041/lnckb.8240/lnckb.8259/lnckb.8984/lnckb.92597/lnckb.95071/lnckb.991	CCND2-AS2/lnckb.1280/RP11-327P2.5/LMO7-AS1/RP5-1021I20.1/LINC01550/LOC100507564/RP11-23P13.6/LOC400548/SENP3-EIF4A1/RP11-47L3.1/RP11-798G7.6/MGC16275/RP11-649A18.12/GATA6-AS1/RP11-96A15.1/RP11-879F14.3,RP11-879F14.2/ILF3-AS1/CTC-559E9.1/CTC-523E23.1/ERVK3-1/LOC100996756/PCBP1-AS1/PCBP1-AS1/LOC90784/lnckb.3011/lnckb.30589/NIFK-AS1/LINC00471/SDCBP2-AS1/MIR99AHG,AP000473.5,AP000473.8/LOC107985219/LOC101928824/LOC105373042/lnckb.3640/LOC107986006/lnckb.37094/DUBR/RASAL2-AS1/LOC107986153/NOP14-AS1/LOC107986282/RP11-15B17.1/RP11-164P12.3/LINC00260/lnckb.42626/LUCAT1,RP11-213H15.4/SNHG4/LOC101928004/LOC105374952/LOC105375060/PSMG3-AS1/LINC00957/lnckb.5165/LOC101929248/LOC101926977/LOC101929291/LOC101929314/LINC00106/KANTR/LOC107985694/LOC105376486/lnckb.67488/LOC101927300/LOC105378460/ADD3-AS1/RP5-902P8.10/lnckb.74036/FLJ37035,RP11-383C5.5/lnckb.75104/lnckb.76174/CTD-2516F10.2/TMEM9B-AS1/SPTY2D1-AS1/LOC100126784/RP11-727F15.9/lnckb.92597/lnckb.95071/SNHG3	SENP3-EIF4A1/XPO5/NIFK/EIF4A1/PUM3/PNO1/EIF3B/RRP9/MRTO4/LRRC59/IPO4/DHX37/NOP2/SNRPD1/WDR46/WDR43/BYSL/PPAN/NAT10/SEH1L
M7	GO_NEGATIVE_REGULATION_OF_COFACTOR_METABOLIC_PROCESS	GO_NEGATIVE_REGULATION_OF_COFACTOR_METABOLIC_PROCESS	0.201882	0.75549	0.718275	STAT3	1	497	79	lnckb.10715/lnckb.1280/lnckb.14109/lnckb.14315/lnckb.15906/lnckb.16335/lnckb.1642/lnckb.17173/lnckb.20528/lnckb.21206/lnckb.21902/lnckb.22459/lnckb.23175/lnckb.23251/lnckb.24281/lnckb.24438/lnckb.24788/lnckb.25675/lnckb.26161/lnckb.26432/lnckb.27779/lnckb.2858/lnckb.29782/lnckb.29785/lnckb.30076/lnckb.3011/lnckb.30589/lnckb.30710/lnckb.32319/lnckb.32715/lnckb.34397/lnckb.3473/lnckb.35248/lnckb.35941/lnckb.3640/lnckb.36463/lnckb.37094/lnckb.37920/lnckb.3809/lnckb.38964/lnckb.39713/lnckb.40456/lnckb.40990/lnckb.41579/lnckb.4233/lnckb.42626/lnckb.43404/lnckb.44078/lnckb.45285/lnckb.45527/lnckb.46352/lnckb.49718/lnckb.50495/lnckb.5165/lnckb.52717/lnckb.53975/lnckb.56886/lnckb.56890/lnckb.57421/lnckb.58071/lnckb.58661/lnckb.5899/lnckb.67488/lnckb.6959/lnckb.7066/lnckb.7164/lnckb.74/lnckb.74036/lnckb.7475/lnckb.75104/lnckb.76174/lnckb.7997/lnckb.8041/lnckb.8240/lnckb.8259/lnckb.8984/lnckb.92597/lnckb.95071/lnckb.991	CCND2-AS2/lnckb.1280/RP11-327P2.5/LMO7-AS1/RP5-1021I20.1/LINC01550/LOC100507564/RP11-23P13.6/LOC400548/SENP3-EIF4A1/RP11-47L3.1/RP11-798G7.6/MGC16275/RP11-649A18.12/GATA6-AS1/RP11-96A15.1/RP11-879F14.3,RP11-879F14.2/ILF3-AS1/CTC-559E9.1/CTC-523E23.1/ERVK3-1/LOC100996756/PCBP1-AS1/PCBP1-AS1/LOC90784/lnckb.3011/lnckb.30589/NIFK-AS1/LINC00471/SDCBP2-AS1/MIR99AHG,AP000473.5,AP000473.8/LOC107985219/LOC101928824/LOC105373042/lnckb.3640/LOC107986006/lnckb.37094/DUBR/RASAL2-AS1/LOC107986153/NOP14-AS1/LOC107986282/RP11-15B17.1/RP11-164P12.3/LINC00260/lnckb.42626/LUCAT1,RP11-213H15.4/SNHG4/LOC101928004/LOC105374952/LOC105375060/PSMG3-AS1/LINC00957/lnckb.5165/LOC101929248/LOC101926977/LOC101929291/LOC101929314/LINC00106/KANTR/LOC107985694/LOC105376486/lnckb.67488/LOC101927300/LOC105378460/ADD3-AS1/RP5-902P8.10/lnckb.74036/FLJ37035,RP11-383C5.5/lnckb.75104/lnckb.76174/CTD-2516F10.2/TMEM9B-AS1/SPTY2D1-AS1/LOC100126784/RP11-727F15.9/lnckb.92597/lnckb.95071/SNHG3	SENP3-EIF4A1/XPO5/NIFK/EIF4A1/PUM3/PNO1/EIF3B/RRP9/MRTO4/LRRC59/IPO4/DHX37/NOP2/SNRPD1/WDR46/WDR43/BYSL/PPAN/NAT10/SEH1L
M7	GO_NEGATIVE_REGULATION_OF_ENDOPLASMIC_RETICULUM_UNFOLDED_PROTEIN_RESPONSE	GO_NEGATIVE_REGULATION_OF_ENDOPLASMIC_RETICULUM_UNFOLDED_PROTEIN_RESPONSE	0.201882	0.75549	0.718275	XBP1	1	497	79	lnckb.10715/lnckb.1280/lnckb.14109/lnckb.14315/lnckb.15906/lnckb.16335/lnckb.1642/lnckb.17173/lnckb.20528/lnckb.21206/lnckb.21902/lnckb.22459/lnckb.23175/lnckb.23251/lnckb.24281/lnckb.24438/lnckb.24788/lnckb.25675/lnckb.26161/lnckb.26432/lnckb.27779/lnckb.2858/lnckb.29782/lnckb.29785/lnckb.30076/lnckb.3011/lnckb.30589/lnckb.30710/lnckb.32319/lnckb.32715/lnckb.34397/lnckb.3473/lnckb.35248/lnckb.35941/lnckb.3640/lnckb.36463/lnckb.37094/lnckb.37920/lnckb.3809/lnckb.38964/lnckb.39713/lnckb.40456/lnckb.40990/lnckb.41579/lnckb.4233/lnckb.42626/lnckb.43404/lnckb.44078/lnckb.45285/lnckb.45527/lnckb.46352/lnckb.49718/lnckb.50495/lnckb.5165/lnckb.52717/lnckb.53975/lnckb.56886/lnckb.56890/lnckb.57421/lnckb.58071/lnckb.58661/lnckb.5899/lnckb.67488/lnckb.6959/lnckb.7066/lnckb.7164/lnckb.74/lnckb.74036/lnckb.7475/lnckb.75104/lnckb.76174/lnckb.7997/lnckb.8041/lnckb.8240/lnckb.8259/lnckb.8984/lnckb.92597/lnckb.95071/lnckb.991	CCND2-AS2/lnckb.1280/RP11-327P2.5/LMO7-AS1/RP5-1021I20.1/LINC01550/LOC100507564/RP11-23P13.6/LOC400548/SENP3-EIF4A1/RP11-47L3.1/RP11-798G7.6/MGC16275/RP11-649A18.12/GATA6-AS1/RP11-96A15.1/RP11-879F14.3,RP11-879F14.2/ILF3-AS1/CTC-559E9.1/CTC-523E23.1/ERVK3-1/LOC100996756/PCBP1-AS1/PCBP1-AS1/LOC90784/lnckb.3011/lnckb.30589/NIFK-AS1/LINC00471/SDCBP2-AS1/MIR99AHG,AP000473.5,AP000473.8/LOC107985219/LOC101928824/LOC105373042/lnckb.3640/LOC107986006/lnckb.37094/DUBR/RASAL2-AS1/LOC107986153/NOP14-AS1/LOC107986282/RP11-15B17.1/RP11-164P12.3/LINC00260/lnckb.42626/LUCAT1,RP11-213H15.4/SNHG4/LOC101928004/LOC105374952/LOC105375060/PSMG3-AS1/LINC00957/lnckb.5165/LOC101929248/LOC101926977/LOC101929291/LOC101929314/LINC00106/KANTR/LOC107985694/LOC105376486/lnckb.67488/LOC101927300/LOC105378460/ADD3-AS1/RP5-902P8.10/lnckb.74036/FLJ37035,RP11-383C5.5/lnckb.75104/lnckb.76174/CTD-2516F10.2/TMEM9B-AS1/SPTY2D1-AS1/LOC100126784/RP11-727F15.9/lnckb.92597/lnckb.95071/SNHG3	SENP3-EIF4A1/XPO5/NIFK/EIF4A1/PUM3/PNO1/EIF3B/RRP9/MRTO4/LRRC59/IPO4/DHX37/NOP2/SNRPD1/WDR46/WDR43/BYSL/PPAN/NAT10/SEH1L
M7	GO_NEGATIVE_REGULATION_OF_MULTICELLULAR_ORGANISM_GROWTH	GO_NEGATIVE_REGULATION_OF_MULTICELLULAR_ORGANISM_GROWTH	0.201882	0.75549	0.718275	PTCH1	1	497	79	lnckb.10715/lnckb.1280/lnckb.14109/lnckb.14315/lnckb.15906/lnckb.16335/lnckb.1642/lnckb.17173/lnckb.20528/lnckb.21206/lnckb.21902/lnckb.22459/lnckb.23175/lnckb.23251/lnckb.24281/lnckb.24438/lnckb.24788/lnckb.25675/lnckb.26161/lnckb.26432/lnckb.27779/lnckb.2858/lnckb.29782/lnckb.29785/lnckb.30076/lnckb.3011/lnckb.30589/lnckb.30710/lnckb.32319/lnckb.32715/lnckb.34397/lnckb.3473/lnckb.35248/lnckb.35941/lnckb.3640/lnckb.36463/lnckb.37094/lnckb.37920/lnckb.3809/lnckb.38964/lnckb.39713/lnckb.40456/lnckb.40990/lnckb.41579/lnckb.4233/lnckb.42626/lnckb.43404/lnckb.44078/lnckb.45285/lnckb.45527/lnckb.46352/lnckb.49718/lnckb.50495/lnckb.5165/lnckb.52717/lnckb.53975/lnckb.56886/lnckb.56890/lnckb.57421/lnckb.58071/lnckb.58661/lnckb.5899/lnckb.67488/lnckb.6959/lnckb.7066/lnckb.7164/lnckb.74/lnckb.74036/lnckb.7475/lnckb.75104/lnckb.76174/lnckb.7997/lnckb.8041/lnckb.8240/lnckb.8259/lnckb.8984/lnckb.92597/lnckb.95071/lnckb.991	CCND2-AS2/lnckb.1280/RP11-327P2.5/LMO7-AS1/RP5-1021I20.1/LINC01550/LOC100507564/RP11-23P13.6/LOC400548/SENP3-EIF4A1/RP11-47L3.1/RP11-798G7.6/MGC16275/RP11-649A18.12/GATA6-AS1/RP11-96A15.1/RP11-879F14.3,RP11-879F14.2/ILF3-AS1/CTC-559E9.1/CTC-523E23.1/ERVK3-1/LOC100996756/PCBP1-AS1/PCBP1-AS1/LOC90784/lnckb.3011/lnckb.30589/NIFK-AS1/LINC00471/SDCBP2-AS1/MIR99AHG,AP000473.5,AP000473.8/LOC107985219/LOC101928824/LOC105373042/lnckb.3640/LOC107986006/lnckb.37094/DUBR/RASAL2-AS1/LOC107986153/NOP14-AS1/LOC107986282/RP11-15B17.1/RP11-164P12.3/LINC00260/lnckb.42626/LUCAT1,RP11-213H15.4/SNHG4/LOC101928004/LOC105374952/LOC105375060/PSMG3-AS1/LINC00957/lnckb.5165/LOC101929248/LOC101926977/LOC101929291/LOC101929314/LINC00106/KANTR/LOC107985694/LOC105376486/lnckb.67488/LOC101927300/LOC105378460/ADD3-AS1/RP5-902P8.10/lnckb.74036/FLJ37035,RP11-383C5.5/lnckb.75104/lnckb.76174/CTD-2516F10.2/TMEM9B-AS1/SPTY2D1-AS1/LOC100126784/RP11-727F15.9/lnckb.92597/lnckb.95071/SNHG3	SENP3-EIF4A1/XPO5/NIFK/EIF4A1/PUM3/PNO1/EIF3B/RRP9/MRTO4/LRRC59/IPO4/DHX37/NOP2/SNRPD1/WDR46/WDR43/BYSL/PPAN/NAT10/SEH1L
M7	GO_NEGATIVE_REGULATION_OF_PROTEIN_ACTIVATION_CASCADE	GO_NEGATIVE_REGULATION_OF_PROTEIN_ACTIVATION_CASCADE	0.201882	0.75549	0.718275	CD55	1	497	79	lnckb.10715/lnckb.1280/lnckb.14109/lnckb.14315/lnckb.15906/lnckb.16335/lnckb.1642/lnckb.17173/lnckb.20528/lnckb.21206/lnckb.21902/lnckb.22459/lnckb.23175/lnckb.23251/lnckb.24281/lnckb.24438/lnckb.24788/lnckb.25675/lnckb.26161/lnckb.26432/lnckb.27779/lnckb.2858/lnckb.29782/lnckb.29785/lnckb.30076/lnckb.3011/lnckb.30589/lnckb.30710/lnckb.32319/lnckb.32715/lnckb.34397/lnckb.3473/lnckb.35248/lnckb.35941/lnckb.3640/lnckb.36463/lnckb.37094/lnckb.37920/lnckb.3809/lnckb.38964/lnckb.39713/lnckb.40456/lnckb.40990/lnckb.41579/lnckb.4233/lnckb.42626/lnckb.43404/lnckb.44078/lnckb.45285/lnckb.45527/lnckb.46352/lnckb.49718/lnckb.50495/lnckb.5165/lnckb.52717/lnckb.53975/lnckb.56886/lnckb.56890/lnckb.57421/lnckb.58071/lnckb.58661/lnckb.5899/lnckb.67488/lnckb.6959/lnckb.7066/lnckb.7164/lnckb.74/lnckb.74036/lnckb.7475/lnckb.75104/lnckb.76174/lnckb.7997/lnckb.8041/lnckb.8240/lnckb.8259/lnckb.8984/lnckb.92597/lnckb.95071/lnckb.991	CCND2-AS2/lnckb.1280/RP11-327P2.5/LMO7-AS1/RP5-1021I20.1/LINC01550/LOC100507564/RP11-23P13.6/LOC400548/SENP3-EIF4A1/RP11-47L3.1/RP11-798G7.6/MGC16275/RP11-649A18.12/GATA6-AS1/RP11-96A15.1/RP11-879F14.3,RP11-879F14.2/ILF3-AS1/CTC-559E9.1/CTC-523E23.1/ERVK3-1/LOC100996756/PCBP1-AS1/PCBP1-AS1/LOC90784/lnckb.3011/lnckb.30589/NIFK-AS1/LINC00471/SDCBP2-AS1/MIR99AHG,AP000473.5,AP000473.8/LOC107985219/LOC101928824/LOC105373042/lnckb.3640/LOC107986006/lnckb.37094/DUBR/RASAL2-AS1/LOC107986153/NOP14-AS1/LOC107986282/RP11-15B17.1/RP11-164P12.3/LINC00260/lnckb.42626/LUCAT1,RP11-213H15.4/SNHG4/LOC101928004/LOC105374952/LOC105375060/PSMG3-AS1/LINC00957/lnckb.5165/LOC101929248/LOC101926977/LOC101929291/LOC101929314/LINC00106/KANTR/LOC107985694/LOC105376486/lnckb.67488/LOC101927300/LOC105378460/ADD3-AS1/RP5-902P8.10/lnckb.74036/FLJ37035,RP11-383C5.5/lnckb.75104/lnckb.76174/CTD-2516F10.2/TMEM9B-AS1/SPTY2D1-AS1/LOC100126784/RP11-727F15.9/lnckb.92597/lnckb.95071/SNHG3	SENP3-EIF4A1/XPO5/NIFK/EIF4A1/PUM3/PNO1/EIF3B/RRP9/MRTO4/LRRC59/IPO4/DHX37/NOP2/SNRPD1/WDR46/WDR43/BYSL/PPAN/NAT10/SEH1L
M7	GO_NEGATIVE_REGULATION_OF_SERINE_TYPE_PEPTIDASE_ACTIVITY	GO_NEGATIVE_REGULATION_OF_SERINE_TYPE_PEPTIDASE_ACTIVITY	0.201882	0.75549	0.718275	SPINK5	1	497	79	lnckb.10715/lnckb.1280/lnckb.14109/lnckb.14315/lnckb.15906/lnckb.16335/lnckb.1642/lnckb.17173/lnckb.20528/lnckb.21206/lnckb.21902/lnckb.22459/lnckb.23175/lnckb.23251/lnckb.24281/lnckb.24438/lnckb.24788/lnckb.25675/lnckb.26161/lnckb.26432/lnckb.27779/lnckb.2858/lnckb.29782/lnckb.29785/lnckb.30076/lnckb.3011/lnckb.30589/lnckb.30710/lnckb.32319/lnckb.32715/lnckb.34397/lnckb.3473/lnckb.35248/lnckb.35941/lnckb.3640/lnckb.36463/lnckb.37094/lnckb.37920/lnckb.3809/lnckb.38964/lnckb.39713/lnckb.40456/lnckb.40990/lnckb.41579/lnckb.4233/lnckb.42626/lnckb.43404/lnckb.44078/lnckb.45285/lnckb.45527/lnckb.46352/lnckb.49718/lnckb.50495/lnckb.5165/lnckb.52717/lnckb.53975/lnckb.56886/lnckb.56890/lnckb.57421/lnckb.58071/lnckb.58661/lnckb.5899/lnckb.67488/lnckb.6959/lnckb.7066/lnckb.7164/lnckb.74/lnckb.74036/lnckb.7475/lnckb.75104/lnckb.76174/lnckb.7997/lnckb.8041/lnckb.8240/lnckb.8259/lnckb.8984/lnckb.92597/lnckb.95071/lnckb.991	CCND2-AS2/lnckb.1280/RP11-327P2.5/LMO7-AS1/RP5-1021I20.1/LINC01550/LOC100507564/RP11-23P13.6/LOC400548/SENP3-EIF4A1/RP11-47L3.1/RP11-798G7.6/MGC16275/RP11-649A18.12/GATA6-AS1/RP11-96A15.1/RP11-879F14.3,RP11-879F14.2/ILF3-AS1/CTC-559E9.1/CTC-523E23.1/ERVK3-1/LOC100996756/PCBP1-AS1/PCBP1-AS1/LOC90784/lnckb.3011/lnckb.30589/NIFK-AS1/LINC00471/SDCBP2-AS1/MIR99AHG,AP000473.5,AP000473.8/LOC107985219/LOC101928824/LOC105373042/lnckb.3640/LOC107986006/lnckb.37094/DUBR/RASAL2-AS1/LOC107986153/NOP14-AS1/LOC107986282/RP11-15B17.1/RP11-164P12.3/LINC00260/lnckb.42626/LUCAT1,RP11-213H15.4/SNHG4/LOC101928004/LOC105374952/LOC105375060/PSMG3-AS1/LINC00957/lnckb.5165/LOC101929248/LOC101926977/LOC101929291/LOC101929314/LINC00106/KANTR/LOC107985694/LOC105376486/lnckb.67488/LOC101927300/LOC105378460/ADD3-AS1/RP5-902P8.10/lnckb.74036/FLJ37035,RP11-383C5.5/lnckb.75104/lnckb.76174/CTD-2516F10.2/TMEM9B-AS1/SPTY2D1-AS1/LOC100126784/RP11-727F15.9/lnckb.92597/lnckb.95071/SNHG3	SENP3-EIF4A1/XPO5/NIFK/EIF4A1/PUM3/PNO1/EIF3B/RRP9/MRTO4/LRRC59/IPO4/DHX37/NOP2/SNRPD1/WDR46/WDR43/BYSL/PPAN/NAT10/SEH1L
M7	GO_NUCLEAR_PORE_COMPLEX_ASSEMBLY	GO_NUCLEAR_PORE_COMPLEX_ASSEMBLY	0.201882	0.75549	0.718275	NUP205	1	497	79	lnckb.10715/lnckb.1280/lnckb.14109/lnckb.14315/lnckb.15906/lnckb.16335/lnckb.1642/lnckb.17173/lnckb.20528/lnckb.21206/lnckb.21902/lnckb.22459/lnckb.23175/lnckb.23251/lnckb.24281/lnckb.24438/lnckb.24788/lnckb.25675/lnckb.26161/lnckb.26432/lnckb.27779/lnckb.2858/lnckb.29782/lnckb.29785/lnckb.30076/lnckb.3011/lnckb.30589/lnckb.30710/lnckb.32319/lnckb.32715/lnckb.34397/lnckb.3473/lnckb.35248/lnckb.35941/lnckb.3640/lnckb.36463/lnckb.37094/lnckb.37920/lnckb.3809/lnckb.38964/lnckb.39713/lnckb.40456/lnckb.40990/lnckb.41579/lnckb.4233/lnckb.42626/lnckb.43404/lnckb.44078/lnckb.45285/lnckb.45527/lnckb.46352/lnckb.49718/lnckb.50495/lnckb.5165/lnckb.52717/lnckb.53975/lnckb.56886/lnckb.56890/lnckb.57421/lnckb.58071/lnckb.58661/lnckb.5899/lnckb.67488/lnckb.6959/lnckb.7066/lnckb.7164/lnckb.74/lnckb.74036/lnckb.7475/lnckb.75104/lnckb.76174/lnckb.7997/lnckb.8041/lnckb.8240/lnckb.8259/lnckb.8984/lnckb.92597/lnckb.95071/lnckb.991	CCND2-AS2/lnckb.1280/RP11-327P2.5/LMO7-AS1/RP5-1021I20.1/LINC01550/LOC100507564/RP11-23P13.6/LOC400548/SENP3-EIF4A1/RP11-47L3.1/RP11-798G7.6/MGC16275/RP11-649A18.12/GATA6-AS1/RP11-96A15.1/RP11-879F14.3,RP11-879F14.2/ILF3-AS1/CTC-559E9.1/CTC-523E23.1/ERVK3-1/LOC100996756/PCBP1-AS1/PCBP1-AS1/LOC90784/lnckb.3011/lnckb.30589/NIFK-AS1/LINC00471/SDCBP2-AS1/MIR99AHG,AP000473.5,AP000473.8/LOC107985219/LOC101928824/LOC105373042/lnckb.3640/LOC107986006/lnckb.37094/DUBR/RASAL2-AS1/LOC107986153/NOP14-AS1/LOC107986282/RP11-15B17.1/RP11-164P12.3/LINC00260/lnckb.42626/LUCAT1,RP11-213H15.4/SNHG4/LOC101928004/LOC105374952/LOC105375060/PSMG3-AS1/LINC00957/lnckb.5165/LOC101929248/LOC101926977/LOC101929291/LOC101929314/LINC00106/KANTR/LOC107985694/LOC105376486/lnckb.67488/LOC101927300/LOC105378460/ADD3-AS1/RP5-902P8.10/lnckb.74036/FLJ37035,RP11-383C5.5/lnckb.75104/lnckb.76174/CTD-2516F10.2/TMEM9B-AS1/SPTY2D1-AS1/LOC100126784/RP11-727F15.9/lnckb.92597/lnckb.95071/SNHG3	SENP3-EIF4A1/XPO5/NIFK/EIF4A1/PUM3/PNO1/EIF3B/RRP9/MRTO4/LRRC59/IPO4/DHX37/NOP2/SNRPD1/WDR46/WDR43/BYSL/PPAN/NAT10/SEH1L
M7	GO_OPTIC_NERVE_DEVELOPMENT	GO_OPTIC_NERVE_DEVELOPMENT	0.201882	0.75549	0.718275	KCNA2	1	497	79	lnckb.10715/lnckb.1280/lnckb.14109/lnckb.14315/lnckb.15906/lnckb.16335/lnckb.1642/lnckb.17173/lnckb.20528/lnckb.21206/lnckb.21902/lnckb.22459/lnckb.23175/lnckb.23251/lnckb.24281/lnckb.24438/lnckb.24788/lnckb.25675/lnckb.26161/lnckb.26432/lnckb.27779/lnckb.2858/lnckb.29782/lnckb.29785/lnckb.30076/lnckb.3011/lnckb.30589/lnckb.30710/lnckb.32319/lnckb.32715/lnckb.34397/lnckb.3473/lnckb.35248/lnckb.35941/lnckb.3640/lnckb.36463/lnckb.37094/lnckb.37920/lnckb.3809/lnckb.38964/lnckb.39713/lnckb.40456/lnckb.40990/lnckb.41579/lnckb.4233/lnckb.42626/lnckb.43404/lnckb.44078/lnckb.45285/lnckb.45527/lnckb.46352/lnckb.49718/lnckb.50495/lnckb.5165/lnckb.52717/lnckb.53975/lnckb.56886/lnckb.56890/lnckb.57421/lnckb.58071/lnckb.58661/lnckb.5899/lnckb.67488/lnckb.6959/lnckb.7066/lnckb.7164/lnckb.74/lnckb.74036/lnckb.7475/lnckb.75104/lnckb.76174/lnckb.7997/lnckb.8041/lnckb.8240/lnckb.8259/lnckb.8984/lnckb.92597/lnckb.95071/lnckb.991	CCND2-AS2/lnckb.1280/RP11-327P2.5/LMO7-AS1/RP5-1021I20.1/LINC01550/LOC100507564/RP11-23P13.6/LOC400548/SENP3-EIF4A1/RP11-47L3.1/RP11-798G7.6/MGC16275/RP11-649A18.12/GATA6-AS1/RP11-96A15.1/RP11-879F14.3,RP11-879F14.2/ILF3-AS1/CTC-559E9.1/CTC-523E23.1/ERVK3-1/LOC100996756/PCBP1-AS1/PCBP1-AS1/LOC90784/lnckb.3011/lnckb.30589/NIFK-AS1/LINC00471/SDCBP2-AS1/MIR99AHG,AP000473.5,AP000473.8/LOC107985219/LOC101928824/LOC105373042/lnckb.3640/LOC107986006/lnckb.37094/DUBR/RASAL2-AS1/LOC107986153/NOP14-AS1/LOC107986282/RP11-15B17.1/RP11-164P12.3/LINC00260/lnckb.42626/LUCAT1,RP11-213H15.4/SNHG4/LOC101928004/LOC105374952/LOC105375060/PSMG3-AS1/LINC00957/lnckb.5165/LOC101929248/LOC101926977/LOC101929291/LOC101929314/LINC00106/KANTR/LOC107985694/LOC105376486/lnckb.67488/LOC101927300/LOC105378460/ADD3-AS1/RP5-902P8.10/lnckb.74036/FLJ37035,RP11-383C5.5/lnckb.75104/lnckb.76174/CTD-2516F10.2/TMEM9B-AS1/SPTY2D1-AS1/LOC100126784/RP11-727F15.9/lnckb.92597/lnckb.95071/SNHG3	SENP3-EIF4A1/XPO5/NIFK/EIF4A1/PUM3/PNO1/EIF3B/RRP9/MRTO4/LRRC59/IPO4/DHX37/NOP2/SNRPD1/WDR46/WDR43/BYSL/PPAN/NAT10/SEH1L
M7	GO_POSITIVE_REGULATION_OF_CELL_FATE_COMMITMENT	GO_POSITIVE_REGULATION_OF_CELL_FATE_COMMITMENT	0.201882	0.75549	0.718275	IL23A	1	497	79	lnckb.10715/lnckb.1280/lnckb.14109/lnckb.14315/lnckb.15906/lnckb.16335/lnckb.1642/lnckb.17173/lnckb.20528/lnckb.21206/lnckb.21902/lnckb.22459/lnckb.23175/lnckb.23251/lnckb.24281/lnckb.24438/lnckb.24788/lnckb.25675/lnckb.26161/lnckb.26432/lnckb.27779/lnckb.2858/lnckb.29782/lnckb.29785/lnckb.30076/lnckb.3011/lnckb.30589/lnckb.30710/lnckb.32319/lnckb.32715/lnckb.34397/lnckb.3473/lnckb.35248/lnckb.35941/lnckb.3640/lnckb.36463/lnckb.37094/lnckb.37920/lnckb.3809/lnckb.38964/lnckb.39713/lnckb.40456/lnckb.40990/lnckb.41579/lnckb.4233/lnckb.42626/lnckb.43404/lnckb.44078/lnckb.45285/lnckb.45527/lnckb.46352/lnckb.49718/lnckb.50495/lnckb.5165/lnckb.52717/lnckb.53975/lnckb.56886/lnckb.56890/lnckb.57421/lnckb.58071/lnckb.58661/lnckb.5899/lnckb.67488/lnckb.6959/lnckb.7066/lnckb.7164/lnckb.74/lnckb.74036/lnckb.7475/lnckb.75104/lnckb.76174/lnckb.7997/lnckb.8041/lnckb.8240/lnckb.8259/lnckb.8984/lnckb.92597/lnckb.95071/lnckb.991	CCND2-AS2/lnckb.1280/RP11-327P2.5/LMO7-AS1/RP5-1021I20.1/LINC01550/LOC100507564/RP11-23P13.6/LOC400548/SENP3-EIF4A1/RP11-47L3.1/RP11-798G7.6/MGC16275/RP11-649A18.12/GATA6-AS1/RP11-96A15.1/RP11-879F14.3,RP11-879F14.2/ILF3-AS1/CTC-559E9.1/CTC-523E23.1/ERVK3-1/LOC100996756/PCBP1-AS1/PCBP1-AS1/LOC90784/lnckb.3011/lnckb.30589/NIFK-AS1/LINC00471/SDCBP2-AS1/MIR99AHG,AP000473.5,AP000473.8/LOC107985219/LOC101928824/LOC105373042/lnckb.3640/LOC107986006/lnckb.37094/DUBR/RASAL2-AS1/LOC107986153/NOP14-AS1/LOC107986282/RP11-15B17.1/RP11-164P12.3/LINC00260/lnckb.42626/LUCAT1,RP11-213H15.4/SNHG4/LOC101928004/LOC105374952/LOC105375060/PSMG3-AS1/LINC00957/lnckb.5165/LOC101929248/LOC101926977/LOC101929291/LOC101929314/LINC00106/KANTR/LOC107985694/LOC105376486/lnckb.67488/LOC101927300/LOC105378460/ADD3-AS1/RP5-902P8.10/lnckb.74036/FLJ37035,RP11-383C5.5/lnckb.75104/lnckb.76174/CTD-2516F10.2/TMEM9B-AS1/SPTY2D1-AS1/LOC100126784/RP11-727F15.9/lnckb.92597/lnckb.95071/SNHG3	SENP3-EIF4A1/XPO5/NIFK/EIF4A1/PUM3/PNO1/EIF3B/RRP9/MRTO4/LRRC59/IPO4/DHX37/NOP2/SNRPD1/WDR46/WDR43/BYSL/PPAN/NAT10/SEH1L
M7	GO_POSITIVE_REGULATION_OF_HAIR_CYCLE	GO_POSITIVE_REGULATION_OF_HAIR_CYCLE	0.201882	0.75549	0.718275	MSX2	1	497	79	lnckb.10715/lnckb.1280/lnckb.14109/lnckb.14315/lnckb.15906/lnckb.16335/lnckb.1642/lnckb.17173/lnckb.20528/lnckb.21206/lnckb.21902/lnckb.22459/lnckb.23175/lnckb.23251/lnckb.24281/lnckb.24438/lnckb.24788/lnckb.25675/lnckb.26161/lnckb.26432/lnckb.27779/lnckb.2858/lnckb.29782/lnckb.29785/lnckb.30076/lnckb.3011/lnckb.30589/lnckb.30710/lnckb.32319/lnckb.32715/lnckb.34397/lnckb.3473/lnckb.35248/lnckb.35941/lnckb.3640/lnckb.36463/lnckb.37094/lnckb.37920/lnckb.3809/lnckb.38964/lnckb.39713/lnckb.40456/lnckb.40990/lnckb.41579/lnckb.4233/lnckb.42626/lnckb.43404/lnckb.44078/lnckb.45285/lnckb.45527/lnckb.46352/lnckb.49718/lnckb.50495/lnckb.5165/lnckb.52717/lnckb.53975/lnckb.56886/lnckb.56890/lnckb.57421/lnckb.58071/lnckb.58661/lnckb.5899/lnckb.67488/lnckb.6959/lnckb.7066/lnckb.7164/lnckb.74/lnckb.74036/lnckb.7475/lnckb.75104/lnckb.76174/lnckb.7997/lnckb.8041/lnckb.8240/lnckb.8259/lnckb.8984/lnckb.92597/lnckb.95071/lnckb.991	CCND2-AS2/lnckb.1280/RP11-327P2.5/LMO7-AS1/RP5-1021I20.1/LINC01550/LOC100507564/RP11-23P13.6/LOC400548/SENP3-EIF4A1/RP11-47L3.1/RP11-798G7.6/MGC16275/RP11-649A18.12/GATA6-AS1/RP11-96A15.1/RP11-879F14.3,RP11-879F14.2/ILF3-AS1/CTC-559E9.1/CTC-523E23.1/ERVK3-1/LOC100996756/PCBP1-AS1/PCBP1-AS1/LOC90784/lnckb.3011/lnckb.30589/NIFK-AS1/LINC00471/SDCBP2-AS1/MIR99AHG,AP000473.5,AP000473.8/LOC107985219/LOC101928824/LOC105373042/lnckb.3640/LOC107986006/lnckb.37094/DUBR/RASAL2-AS1/LOC107986153/NOP14-AS1/LOC107986282/RP11-15B17.1/RP11-164P12.3/LINC00260/lnckb.42626/LUCAT1,RP11-213H15.4/SNHG4/LOC101928004/LOC105374952/LOC105375060/PSMG3-AS1/LINC00957/lnckb.5165/LOC101929248/LOC101926977/LOC101929291/LOC101929314/LINC00106/KANTR/LOC107985694/LOC105376486/lnckb.67488/LOC101927300/LOC105378460/ADD3-AS1/RP5-902P8.10/lnckb.74036/FLJ37035,RP11-383C5.5/lnckb.75104/lnckb.76174/CTD-2516F10.2/TMEM9B-AS1/SPTY2D1-AS1/LOC100126784/RP11-727F15.9/lnckb.92597/lnckb.95071/SNHG3	SENP3-EIF4A1/XPO5/NIFK/EIF4A1/PUM3/PNO1/EIF3B/RRP9/MRTO4/LRRC59/IPO4/DHX37/NOP2/SNRPD1/WDR46/WDR43/BYSL/PPAN/NAT10/SEH1L
M7	GO_POSITIVE_REGULATION_OF_IMMUNOGLOBULIN_SECRETION	GO_POSITIVE_REGULATION_OF_IMMUNOGLOBULIN_SECRETION	0.201882	0.75549	0.718275	XBP1	1	497	79	lnckb.10715/lnckb.1280/lnckb.14109/lnckb.14315/lnckb.15906/lnckb.16335/lnckb.1642/lnckb.17173/lnckb.20528/lnckb.21206/lnckb.21902/lnckb.22459/lnckb.23175/lnckb.23251/lnckb.24281/lnckb.24438/lnckb.24788/lnckb.25675/lnckb.26161/lnckb.26432/lnckb.27779/lnckb.2858/lnckb.29782/lnckb.29785/lnckb.30076/lnckb.3011/lnckb.30589/lnckb.30710/lnckb.32319/lnckb.32715/lnckb.34397/lnckb.3473/lnckb.35248/lnckb.35941/lnckb.3640/lnckb.36463/lnckb.37094/lnckb.37920/lnckb.3809/lnckb.38964/lnckb.39713/lnckb.40456/lnckb.40990/lnckb.41579/lnckb.4233/lnckb.42626/lnckb.43404/lnckb.44078/lnckb.45285/lnckb.45527/lnckb.46352/lnckb.49718/lnckb.50495/lnckb.5165/lnckb.52717/lnckb.53975/lnckb.56886/lnckb.56890/lnckb.57421/lnckb.58071/lnckb.58661/lnckb.5899/lnckb.67488/lnckb.6959/lnckb.7066/lnckb.7164/lnckb.74/lnckb.74036/lnckb.7475/lnckb.75104/lnckb.76174/lnckb.7997/lnckb.8041/lnckb.8240/lnckb.8259/lnckb.8984/lnckb.92597/lnckb.95071/lnckb.991	CCND2-AS2/lnckb.1280/RP11-327P2.5/LMO7-AS1/RP5-1021I20.1/LINC01550/LOC100507564/RP11-23P13.6/LOC400548/SENP3-EIF4A1/RP11-47L3.1/RP11-798G7.6/MGC16275/RP11-649A18.12/GATA6-AS1/RP11-96A15.1/RP11-879F14.3,RP11-879F14.2/ILF3-AS1/CTC-559E9.1/CTC-523E23.1/ERVK3-1/LOC100996756/PCBP1-AS1/PCBP1-AS1/LOC90784/lnckb.3011/lnckb.30589/NIFK-AS1/LINC00471/SDCBP2-AS1/MIR99AHG,AP000473.5,AP000473.8/LOC107985219/LOC101928824/LOC105373042/lnckb.3640/LOC107986006/lnckb.37094/DUBR/RASAL2-AS1/LOC107986153/NOP14-AS1/LOC107986282/RP11-15B17.1/RP11-164P12.3/LINC00260/lnckb.42626/LUCAT1,RP11-213H15.4/SNHG4/LOC101928004/LOC105374952/LOC105375060/PSMG3-AS1/LINC00957/lnckb.5165/LOC101929248/LOC101926977/LOC101929291/LOC101929314/LINC00106/KANTR/LOC107985694/LOC105376486/lnckb.67488/LOC101927300/LOC105378460/ADD3-AS1/RP5-902P8.10/lnckb.74036/FLJ37035,RP11-383C5.5/lnckb.75104/lnckb.76174/CTD-2516F10.2/TMEM9B-AS1/SPTY2D1-AS1/LOC100126784/RP11-727F15.9/lnckb.92597/lnckb.95071/SNHG3	SENP3-EIF4A1/XPO5/NIFK/EIF4A1/PUM3/PNO1/EIF3B/RRP9/MRTO4/LRRC59/IPO4/DHX37/NOP2/SNRPD1/WDR46/WDR43/BYSL/PPAN/NAT10/SEH1L
M7	GO_POSITIVE_REGULATION_OF_MYELOID_LEUKOCYTE_CYTOKINE_PRODUCTION_INVOLVED_IN_IMMUNE_RESPONSE	GO_POSITIVE_REGULATION_OF_MYELOID_LEUKOCYTE_CYTOKINE_PRODUCTION_INVOLVED_IN_IMMUNE_RESPONSE	0.201882	0.75549	0.718275	SEMA7A	1	497	79	lnckb.10715/lnckb.1280/lnckb.14109/lnckb.14315/lnckb.15906/lnckb.16335/lnckb.1642/lnckb.17173/lnckb.20528/lnckb.21206/lnckb.21902/lnckb.22459/lnckb.23175/lnckb.23251/lnckb.24281/lnckb.24438/lnckb.24788/lnckb.25675/lnckb.26161/lnckb.26432/lnckb.27779/lnckb.2858/lnckb.29782/lnckb.29785/lnckb.30076/lnckb.3011/lnckb.30589/lnckb.30710/lnckb.32319/lnckb.32715/lnckb.34397/lnckb.3473/lnckb.35248/lnckb.35941/lnckb.3640/lnckb.36463/lnckb.37094/lnckb.37920/lnckb.3809/lnckb.38964/lnckb.39713/lnckb.40456/lnckb.40990/lnckb.41579/lnckb.4233/lnckb.42626/lnckb.43404/lnckb.44078/lnckb.45285/lnckb.45527/lnckb.46352/lnckb.49718/lnckb.50495/lnckb.5165/lnckb.52717/lnckb.53975/lnckb.56886/lnckb.56890/lnckb.57421/lnckb.58071/lnckb.58661/lnckb.5899/lnckb.67488/lnckb.6959/lnckb.7066/lnckb.7164/lnckb.74/lnckb.74036/lnckb.7475/lnckb.75104/lnckb.76174/lnckb.7997/lnckb.8041/lnckb.8240/lnckb.8259/lnckb.8984/lnckb.92597/lnckb.95071/lnckb.991	CCND2-AS2/lnckb.1280/RP11-327P2.5/LMO7-AS1/RP5-1021I20.1/LINC01550/LOC100507564/RP11-23P13.6/LOC400548/SENP3-EIF4A1/RP11-47L3.1/RP11-798G7.6/MGC16275/RP11-649A18.12/GATA6-AS1/RP11-96A15.1/RP11-879F14.3,RP11-879F14.2/ILF3-AS1/CTC-559E9.1/CTC-523E23.1/ERVK3-1/LOC100996756/PCBP1-AS1/PCBP1-AS1/LOC90784/lnckb.3011/lnckb.30589/NIFK-AS1/LINC00471/SDCBP2-AS1/MIR99AHG,AP000473.5,AP000473.8/LOC107985219/LOC101928824/LOC105373042/lnckb.3640/LOC107986006/lnckb.37094/DUBR/RASAL2-AS1/LOC107986153/NOP14-AS1/LOC107986282/RP11-15B17.1/RP11-164P12.3/LINC00260/lnckb.42626/LUCAT1,RP11-213H15.4/SNHG4/LOC101928004/LOC105374952/LOC105375060/PSMG3-AS1/LINC00957/lnckb.5165/LOC101929248/LOC101926977/LOC101929291/LOC101929314/LINC00106/KANTR/LOC107985694/LOC105376486/lnckb.67488/LOC101927300/LOC105378460/ADD3-AS1/RP5-902P8.10/lnckb.74036/FLJ37035,RP11-383C5.5/lnckb.75104/lnckb.76174/CTD-2516F10.2/TMEM9B-AS1/SPTY2D1-AS1/LOC100126784/RP11-727F15.9/lnckb.92597/lnckb.95071/SNHG3	SENP3-EIF4A1/XPO5/NIFK/EIF4A1/PUM3/PNO1/EIF3B/RRP9/MRTO4/LRRC59/IPO4/DHX37/NOP2/SNRPD1/WDR46/WDR43/BYSL/PPAN/NAT10/SEH1L
M7	GO_POSITIVE_REGULATION_OF_PROTEIN_SUMOYLATION	GO_POSITIVE_REGULATION_OF_PROTEIN_SUMOYLATION	0.201882	0.75549	0.718275	GNL3	1	497	79	lnckb.10715/lnckb.1280/lnckb.14109/lnckb.14315/lnckb.15906/lnckb.16335/lnckb.1642/lnckb.17173/lnckb.20528/lnckb.21206/lnckb.21902/lnckb.22459/lnckb.23175/lnckb.23251/lnckb.24281/lnckb.24438/lnckb.24788/lnckb.25675/lnckb.26161/lnckb.26432/lnckb.27779/lnckb.2858/lnckb.29782/lnckb.29785/lnckb.30076/lnckb.3011/lnckb.30589/lnckb.30710/lnckb.32319/lnckb.32715/lnckb.34397/lnckb.3473/lnckb.35248/lnckb.35941/lnckb.3640/lnckb.36463/lnckb.37094/lnckb.37920/lnckb.3809/lnckb.38964/lnckb.39713/lnckb.40456/lnckb.40990/lnckb.41579/lnckb.4233/lnckb.42626/lnckb.43404/lnckb.44078/lnckb.45285/lnckb.45527/lnckb.46352/lnckb.49718/lnckb.50495/lnckb.5165/lnckb.52717/lnckb.53975/lnckb.56886/lnckb.56890/lnckb.57421/lnckb.58071/lnckb.58661/lnckb.5899/lnckb.67488/lnckb.6959/lnckb.7066/lnckb.7164/lnckb.74/lnckb.74036/lnckb.7475/lnckb.75104/lnckb.76174/lnckb.7997/lnckb.8041/lnckb.8240/lnckb.8259/lnckb.8984/lnckb.92597/lnckb.95071/lnckb.991	CCND2-AS2/lnckb.1280/RP11-327P2.5/LMO7-AS1/RP5-1021I20.1/LINC01550/LOC100507564/RP11-23P13.6/LOC400548/SENP3-EIF4A1/RP11-47L3.1/RP11-798G7.6/MGC16275/RP11-649A18.12/GATA6-AS1/RP11-96A15.1/RP11-879F14.3,RP11-879F14.2/ILF3-AS1/CTC-559E9.1/CTC-523E23.1/ERVK3-1/LOC100996756/PCBP1-AS1/PCBP1-AS1/LOC90784/lnckb.3011/lnckb.30589/NIFK-AS1/LINC00471/SDCBP2-AS1/MIR99AHG,AP000473.5,AP000473.8/LOC107985219/LOC101928824/LOC105373042/lnckb.3640/LOC107986006/lnckb.37094/DUBR/RASAL2-AS1/LOC107986153/NOP14-AS1/LOC107986282/RP11-15B17.1/RP11-164P12.3/LINC00260/lnckb.42626/LUCAT1,RP11-213H15.4/SNHG4/LOC101928004/LOC105374952/LOC105375060/PSMG3-AS1/LINC00957/lnckb.5165/LOC101929248/LOC101926977/LOC101929291/LOC101929314/LINC00106/KANTR/LOC107985694/LOC105376486/lnckb.67488/LOC101927300/LOC105378460/ADD3-AS1/RP5-902P8.10/lnckb.74036/FLJ37035,RP11-383C5.5/lnckb.75104/lnckb.76174/CTD-2516F10.2/TMEM9B-AS1/SPTY2D1-AS1/LOC100126784/RP11-727F15.9/lnckb.92597/lnckb.95071/SNHG3	SENP3-EIF4A1/XPO5/NIFK/EIF4A1/PUM3/PNO1/EIF3B/RRP9/MRTO4/LRRC59/IPO4/DHX37/NOP2/SNRPD1/WDR46/WDR43/BYSL/PPAN/NAT10/SEH1L
M7	GO_PROTEIN_FOLDING_IN_ENDOPLASMIC_RETICULUM	GO_PROTEIN_FOLDING_IN_ENDOPLASMIC_RETICULUM	0.201882	0.75549	0.718275	HSPA5	1	497	79	lnckb.10715/lnckb.1280/lnckb.14109/lnckb.14315/lnckb.15906/lnckb.16335/lnckb.1642/lnckb.17173/lnckb.20528/lnckb.21206/lnckb.21902/lnckb.22459/lnckb.23175/lnckb.23251/lnckb.24281/lnckb.24438/lnckb.24788/lnckb.25675/lnckb.26161/lnckb.26432/lnckb.27779/lnckb.2858/lnckb.29782/lnckb.29785/lnckb.30076/lnckb.3011/lnckb.30589/lnckb.30710/lnckb.32319/lnckb.32715/lnckb.34397/lnckb.3473/lnckb.35248/lnckb.35941/lnckb.3640/lnckb.36463/lnckb.37094/lnckb.37920/lnckb.3809/lnckb.38964/lnckb.39713/lnckb.40456/lnckb.40990/lnckb.41579/lnckb.4233/lnckb.42626/lnckb.43404/lnckb.44078/lnckb.45285/lnckb.45527/lnckb.46352/lnckb.49718/lnckb.50495/lnckb.5165/lnckb.52717/lnckb.53975/lnckb.56886/lnckb.56890/lnckb.57421/lnckb.58071/lnckb.58661/lnckb.5899/lnckb.67488/lnckb.6959/lnckb.7066/lnckb.7164/lnckb.74/lnckb.74036/lnckb.7475/lnckb.75104/lnckb.76174/lnckb.7997/lnckb.8041/lnckb.8240/lnckb.8259/lnckb.8984/lnckb.92597/lnckb.95071/lnckb.991	CCND2-AS2/lnckb.1280/RP11-327P2.5/LMO7-AS1/RP5-1021I20.1/LINC01550/LOC100507564/RP11-23P13.6/LOC400548/SENP3-EIF4A1/RP11-47L3.1/RP11-798G7.6/MGC16275/RP11-649A18.12/GATA6-AS1/RP11-96A15.1/RP11-879F14.3,RP11-879F14.2/ILF3-AS1/CTC-559E9.1/CTC-523E23.1/ERVK3-1/LOC100996756/PCBP1-AS1/PCBP1-AS1/LOC90784/lnckb.3011/lnckb.30589/NIFK-AS1/LINC00471/SDCBP2-AS1/MIR99AHG,AP000473.5,AP000473.8/LOC107985219/LOC101928824/LOC105373042/lnckb.3640/LOC107986006/lnckb.37094/DUBR/RASAL2-AS1/LOC107986153/NOP14-AS1/LOC107986282/RP11-15B17.1/RP11-164P12.3/LINC00260/lnckb.42626/LUCAT1,RP11-213H15.4/SNHG4/LOC101928004/LOC105374952/LOC105375060/PSMG3-AS1/LINC00957/lnckb.5165/LOC101929248/LOC101926977/LOC101929291/LOC101929314/LINC00106/KANTR/LOC107985694/LOC105376486/lnckb.67488/LOC101927300/LOC105378460/ADD3-AS1/RP5-902P8.10/lnckb.74036/FLJ37035,RP11-383C5.5/lnckb.75104/lnckb.76174/CTD-2516F10.2/TMEM9B-AS1/SPTY2D1-AS1/LOC100126784/RP11-727F15.9/lnckb.92597/lnckb.95071/SNHG3	SENP3-EIF4A1/XPO5/NIFK/EIF4A1/PUM3/PNO1/EIF3B/RRP9/MRTO4/LRRC59/IPO4/DHX37/NOP2/SNRPD1/WDR46/WDR43/BYSL/PPAN/NAT10/SEH1L
M7	GO_REGULATION_OF_AMYLOID_PRECURSOR_PROTEIN_CATABOLIC_PROCESS	GO_REGULATION_OF_AMYLOID_PRECURSOR_PROTEIN_CATABOLIC_PROCESS	0.201882	0.75549	0.718275	FKBP1A	1	497	79	lnckb.10715/lnckb.1280/lnckb.14109/lnckb.14315/lnckb.15906/lnckb.16335/lnckb.1642/lnckb.17173/lnckb.20528/lnckb.21206/lnckb.21902/lnckb.22459/lnckb.23175/lnckb.23251/lnckb.24281/lnckb.24438/lnckb.24788/lnckb.25675/lnckb.26161/lnckb.26432/lnckb.27779/lnckb.2858/lnckb.29782/lnckb.29785/lnckb.30076/lnckb.3011/lnckb.30589/lnckb.30710/lnckb.32319/lnckb.32715/lnckb.34397/lnckb.3473/lnckb.35248/lnckb.35941/lnckb.3640/lnckb.36463/lnckb.37094/lnckb.37920/lnckb.3809/lnckb.38964/lnckb.39713/lnckb.40456/lnckb.40990/lnckb.41579/lnckb.4233/lnckb.42626/lnckb.43404/lnckb.44078/lnckb.45285/lnckb.45527/lnckb.46352/lnckb.49718/lnckb.50495/lnckb.5165/lnckb.52717/lnckb.53975/lnckb.56886/lnckb.56890/lnckb.57421/lnckb.58071/lnckb.58661/lnckb.5899/lnckb.67488/lnckb.6959/lnckb.7066/lnckb.7164/lnckb.74/lnckb.74036/lnckb.7475/lnckb.75104/lnckb.76174/lnckb.7997/lnckb.8041/lnckb.8240/lnckb.8259/lnckb.8984/lnckb.92597/lnckb.95071/lnckb.991	CCND2-AS2/lnckb.1280/RP11-327P2.5/LMO7-AS1/RP5-1021I20.1/LINC01550/LOC100507564/RP11-23P13.6/LOC400548/SENP3-EIF4A1/RP11-47L3.1/RP11-798G7.6/MGC16275/RP11-649A18.12/GATA6-AS1/RP11-96A15.1/RP11-879F14.3,RP11-879F14.2/ILF3-AS1/CTC-559E9.1/CTC-523E23.1/ERVK3-1/LOC100996756/PCBP1-AS1/PCBP1-AS1/LOC90784/lnckb.3011/lnckb.30589/NIFK-AS1/LINC00471/SDCBP2-AS1/MIR99AHG,AP000473.5,AP000473.8/LOC107985219/LOC101928824/LOC105373042/lnckb.3640/LOC107986006/lnckb.37094/DUBR/RASAL2-AS1/LOC107986153/NOP14-AS1/LOC107986282/RP11-15B17.1/RP11-164P12.3/LINC00260/lnckb.42626/LUCAT1,RP11-213H15.4/SNHG4/LOC101928004/LOC105374952/LOC105375060/PSMG3-AS1/LINC00957/lnckb.5165/LOC101929248/LOC101926977/LOC101929291/LOC101929314/LINC00106/KANTR/LOC107985694/LOC105376486/lnckb.67488/LOC101927300/LOC105378460/ADD3-AS1/RP5-902P8.10/lnckb.74036/FLJ37035,RP11-383C5.5/lnckb.75104/lnckb.76174/CTD-2516F10.2/TMEM9B-AS1/SPTY2D1-AS1/LOC100126784/RP11-727F15.9/lnckb.92597/lnckb.95071/SNHG3	SENP3-EIF4A1/XPO5/NIFK/EIF4A1/PUM3/PNO1/EIF3B/RRP9/MRTO4/LRRC59/IPO4/DHX37/NOP2/SNRPD1/WDR46/WDR43/BYSL/PPAN/NAT10/SEH1L
M7	GO_REGULATION_OF_ATTACHMENT_OF_SPINDLE_MICROTUBULES_TO_KINETOCHORE	GO_REGULATION_OF_ATTACHMENT_OF_SPINDLE_MICROTUBULES_TO_KINETOCHORE	0.201882	0.75549	0.718275	RCC2	1	497	79	lnckb.10715/lnckb.1280/lnckb.14109/lnckb.14315/lnckb.15906/lnckb.16335/lnckb.1642/lnckb.17173/lnckb.20528/lnckb.21206/lnckb.21902/lnckb.22459/lnckb.23175/lnckb.23251/lnckb.24281/lnckb.24438/lnckb.24788/lnckb.25675/lnckb.26161/lnckb.26432/lnckb.27779/lnckb.2858/lnckb.29782/lnckb.29785/lnckb.30076/lnckb.3011/lnckb.30589/lnckb.30710/lnckb.32319/lnckb.32715/lnckb.34397/lnckb.3473/lnckb.35248/lnckb.35941/lnckb.3640/lnckb.36463/lnckb.37094/lnckb.37920/lnckb.3809/lnckb.38964/lnckb.39713/lnckb.40456/lnckb.40990/lnckb.41579/lnckb.4233/lnckb.42626/lnckb.43404/lnckb.44078/lnckb.45285/lnckb.45527/lnckb.46352/lnckb.49718/lnckb.50495/lnckb.5165/lnckb.52717/lnckb.53975/lnckb.56886/lnckb.56890/lnckb.57421/lnckb.58071/lnckb.58661/lnckb.5899/lnckb.67488/lnckb.6959/lnckb.7066/lnckb.7164/lnckb.74/lnckb.74036/lnckb.7475/lnckb.75104/lnckb.76174/lnckb.7997/lnckb.8041/lnckb.8240/lnckb.8259/lnckb.8984/lnckb.92597/lnckb.95071/lnckb.991	CCND2-AS2/lnckb.1280/RP11-327P2.5/LMO7-AS1/RP5-1021I20.1/LINC01550/LOC100507564/RP11-23P13.6/LOC400548/SENP3-EIF4A1/RP11-47L3.1/RP11-798G7.6/MGC16275/RP11-649A18.12/GATA6-AS1/RP11-96A15.1/RP11-879F14.3,RP11-879F14.2/ILF3-AS1/CTC-559E9.1/CTC-523E23.1/ERVK3-1/LOC100996756/PCBP1-AS1/PCBP1-AS1/LOC90784/lnckb.3011/lnckb.30589/NIFK-AS1/LINC00471/SDCBP2-AS1/MIR99AHG,AP000473.5,AP000473.8/LOC107985219/LOC101928824/LOC105373042/lnckb.3640/LOC107986006/lnckb.37094/DUBR/RASAL2-AS1/LOC107986153/NOP14-AS1/LOC107986282/RP11-15B17.1/RP11-164P12.3/LINC00260/lnckb.42626/LUCAT1,RP11-213H15.4/SNHG4/LOC101928004/LOC105374952/LOC105375060/PSMG3-AS1/LINC00957/lnckb.5165/LOC101929248/LOC101926977/LOC101929291/LOC101929314/LINC00106/KANTR/LOC107985694/LOC105376486/lnckb.67488/LOC101927300/LOC105378460/ADD3-AS1/RP5-902P8.10/lnckb.74036/FLJ37035,RP11-383C5.5/lnckb.75104/lnckb.76174/CTD-2516F10.2/TMEM9B-AS1/SPTY2D1-AS1/LOC100126784/RP11-727F15.9/lnckb.92597/lnckb.95071/SNHG3	SENP3-EIF4A1/XPO5/NIFK/EIF4A1/PUM3/PNO1/EIF3B/RRP9/MRTO4/LRRC59/IPO4/DHX37/NOP2/SNRPD1/WDR46/WDR43/BYSL/PPAN/NAT10/SEH1L
M7	GO_REGULATION_OF_DEFENSE_RESPONSE_TO_BACTERIUM	GO_REGULATION_OF_DEFENSE_RESPONSE_TO_BACTERIUM	0.201882	0.75549	0.718275	SPINK5	1	497	79	lnckb.10715/lnckb.1280/lnckb.14109/lnckb.14315/lnckb.15906/lnckb.16335/lnckb.1642/lnckb.17173/lnckb.20528/lnckb.21206/lnckb.21902/lnckb.22459/lnckb.23175/lnckb.23251/lnckb.24281/lnckb.24438/lnckb.24788/lnckb.25675/lnckb.26161/lnckb.26432/lnckb.27779/lnckb.2858/lnckb.29782/lnckb.29785/lnckb.30076/lnckb.3011/lnckb.30589/lnckb.30710/lnckb.32319/lnckb.32715/lnckb.34397/lnckb.3473/lnckb.35248/lnckb.35941/lnckb.3640/lnckb.36463/lnckb.37094/lnckb.37920/lnckb.3809/lnckb.38964/lnckb.39713/lnckb.40456/lnckb.40990/lnckb.41579/lnckb.4233/lnckb.42626/lnckb.43404/lnckb.44078/lnckb.45285/lnckb.45527/lnckb.46352/lnckb.49718/lnckb.50495/lnckb.5165/lnckb.52717/lnckb.53975/lnckb.56886/lnckb.56890/lnckb.57421/lnckb.58071/lnckb.58661/lnckb.5899/lnckb.67488/lnckb.6959/lnckb.7066/lnckb.7164/lnckb.74/lnckb.74036/lnckb.7475/lnckb.75104/lnckb.76174/lnckb.7997/lnckb.8041/lnckb.8240/lnckb.8259/lnckb.8984/lnckb.92597/lnckb.95071/lnckb.991	CCND2-AS2/lnckb.1280/RP11-327P2.5/LMO7-AS1/RP5-1021I20.1/LINC01550/LOC100507564/RP11-23P13.6/LOC400548/SENP3-EIF4A1/RP11-47L3.1/RP11-798G7.6/MGC16275/RP11-649A18.12/GATA6-AS1/RP11-96A15.1/RP11-879F14.3,RP11-879F14.2/ILF3-AS1/CTC-559E9.1/CTC-523E23.1/ERVK3-1/LOC100996756/PCBP1-AS1/PCBP1-AS1/LOC90784/lnckb.3011/lnckb.30589/NIFK-AS1/LINC00471/SDCBP2-AS1/MIR99AHG,AP000473.5,AP000473.8/LOC107985219/LOC101928824/LOC105373042/lnckb.3640/LOC107986006/lnckb.37094/DUBR/RASAL2-AS1/LOC107986153/NOP14-AS1/LOC107986282/RP11-15B17.1/RP11-164P12.3/LINC00260/lnckb.42626/LUCAT1,RP11-213H15.4/SNHG4/LOC101928004/LOC105374952/LOC105375060/PSMG3-AS1/LINC00957/lnckb.5165/LOC101929248/LOC101926977/LOC101929291/LOC101929314/LINC00106/KANTR/LOC107985694/LOC105376486/lnckb.67488/LOC101927300/LOC105378460/ADD3-AS1/RP5-902P8.10/lnckb.74036/FLJ37035,RP11-383C5.5/lnckb.75104/lnckb.76174/CTD-2516F10.2/TMEM9B-AS1/SPTY2D1-AS1/LOC100126784/RP11-727F15.9/lnckb.92597/lnckb.95071/SNHG3	SENP3-EIF4A1/XPO5/NIFK/EIF4A1/PUM3/PNO1/EIF3B/RRP9/MRTO4/LRRC59/IPO4/DHX37/NOP2/SNRPD1/WDR46/WDR43/BYSL/PPAN/NAT10/SEH1L
M7	GO_REGULATION_OF_ESTABLISHMENT_OF_PROTEIN_LOCALIZATION_TO_CHROMOSOME	GO_REGULATION_OF_ESTABLISHMENT_OF_PROTEIN_LOCALIZATION_TO_CHROMOSOME	0.201882	0.75549	0.718275	DKC1	1	497	79	lnckb.10715/lnckb.1280/lnckb.14109/lnckb.14315/lnckb.15906/lnckb.16335/lnckb.1642/lnckb.17173/lnckb.20528/lnckb.21206/lnckb.21902/lnckb.22459/lnckb.23175/lnckb.23251/lnckb.24281/lnckb.24438/lnckb.24788/lnckb.25675/lnckb.26161/lnckb.26432/lnckb.27779/lnckb.2858/lnckb.29782/lnckb.29785/lnckb.30076/lnckb.3011/lnckb.30589/lnckb.30710/lnckb.32319/lnckb.32715/lnckb.34397/lnckb.3473/lnckb.35248/lnckb.35941/lnckb.3640/lnckb.36463/lnckb.37094/lnckb.37920/lnckb.3809/lnckb.38964/lnckb.39713/lnckb.40456/lnckb.40990/lnckb.41579/lnckb.4233/lnckb.42626/lnckb.43404/lnckb.44078/lnckb.45285/lnckb.45527/lnckb.46352/lnckb.49718/lnckb.50495/lnckb.5165/lnckb.52717/lnckb.53975/lnckb.56886/lnckb.56890/lnckb.57421/lnckb.58071/lnckb.58661/lnckb.5899/lnckb.67488/lnckb.6959/lnckb.7066/lnckb.7164/lnckb.74/lnckb.74036/lnckb.7475/lnckb.75104/lnckb.76174/lnckb.7997/lnckb.8041/lnckb.8240/lnckb.8259/lnckb.8984/lnckb.92597/lnckb.95071/lnckb.991	CCND2-AS2/lnckb.1280/RP11-327P2.5/LMO7-AS1/RP5-1021I20.1/LINC01550/LOC100507564/RP11-23P13.6/LOC400548/SENP3-EIF4A1/RP11-47L3.1/RP11-798G7.6/MGC16275/RP11-649A18.12/GATA6-AS1/RP11-96A15.1/RP11-879F14.3,RP11-879F14.2/ILF3-AS1/CTC-559E9.1/CTC-523E23.1/ERVK3-1/LOC100996756/PCBP1-AS1/PCBP1-AS1/LOC90784/lnckb.3011/lnckb.30589/NIFK-AS1/LINC00471/SDCBP2-AS1/MIR99AHG,AP000473.5,AP000473.8/LOC107985219/LOC101928824/LOC105373042/lnckb.3640/LOC107986006/lnckb.37094/DUBR/RASAL2-AS1/LOC107986153/NOP14-AS1/LOC107986282/RP11-15B17.1/RP11-164P12.3/LINC00260/lnckb.42626/LUCAT1,RP11-213H15.4/SNHG4/LOC101928004/LOC105374952/LOC105375060/PSMG3-AS1/LINC00957/lnckb.5165/LOC101929248/LOC101926977/LOC101929291/LOC101929314/LINC00106/KANTR/LOC107985694/LOC105376486/lnckb.67488/LOC101927300/LOC105378460/ADD3-AS1/RP5-902P8.10/lnckb.74036/FLJ37035,RP11-383C5.5/lnckb.75104/lnckb.76174/CTD-2516F10.2/TMEM9B-AS1/SPTY2D1-AS1/LOC100126784/RP11-727F15.9/lnckb.92597/lnckb.95071/SNHG3	SENP3-EIF4A1/XPO5/NIFK/EIF4A1/PUM3/PNO1/EIF3B/RRP9/MRTO4/LRRC59/IPO4/DHX37/NOP2/SNRPD1/WDR46/WDR43/BYSL/PPAN/NAT10/SEH1L
M7	GO_REGULATION_OF_MRNA_POLYADENYLATION	GO_REGULATION_OF_MRNA_POLYADENYLATION	0.201882	0.75549	0.718275	SUPT5H	1	497	79	lnckb.10715/lnckb.1280/lnckb.14109/lnckb.14315/lnckb.15906/lnckb.16335/lnckb.1642/lnckb.17173/lnckb.20528/lnckb.21206/lnckb.21902/lnckb.22459/lnckb.23175/lnckb.23251/lnckb.24281/lnckb.24438/lnckb.24788/lnckb.25675/lnckb.26161/lnckb.26432/lnckb.27779/lnckb.2858/lnckb.29782/lnckb.29785/lnckb.30076/lnckb.3011/lnckb.30589/lnckb.30710/lnckb.32319/lnckb.32715/lnckb.34397/lnckb.3473/lnckb.35248/lnckb.35941/lnckb.3640/lnckb.36463/lnckb.37094/lnckb.37920/lnckb.3809/lnckb.38964/lnckb.39713/lnckb.40456/lnckb.40990/lnckb.41579/lnckb.4233/lnckb.42626/lnckb.43404/lnckb.44078/lnckb.45285/lnckb.45527/lnckb.46352/lnckb.49718/lnckb.50495/lnckb.5165/lnckb.52717/lnckb.53975/lnckb.56886/lnckb.56890/lnckb.57421/lnckb.58071/lnckb.58661/lnckb.5899/lnckb.67488/lnckb.6959/lnckb.7066/lnckb.7164/lnckb.74/lnckb.74036/lnckb.7475/lnckb.75104/lnckb.76174/lnckb.7997/lnckb.8041/lnckb.8240/lnckb.8259/lnckb.8984/lnckb.92597/lnckb.95071/lnckb.991	CCND2-AS2/lnckb.1280/RP11-327P2.5/LMO7-AS1/RP5-1021I20.1/LINC01550/LOC100507564/RP11-23P13.6/LOC400548/SENP3-EIF4A1/RP11-47L3.1/RP11-798G7.6/MGC16275/RP11-649A18.12/GATA6-AS1/RP11-96A15.1/RP11-879F14.3,RP11-879F14.2/ILF3-AS1/CTC-559E9.1/CTC-523E23.1/ERVK3-1/LOC100996756/PCBP1-AS1/PCBP1-AS1/LOC90784/lnckb.3011/lnckb.30589/NIFK-AS1/LINC00471/SDCBP2-AS1/MIR99AHG,AP000473.5,AP000473.8/LOC107985219/LOC101928824/LOC105373042/lnckb.3640/LOC107986006/lnckb.37094/DUBR/RASAL2-AS1/LOC107986153/NOP14-AS1/LOC107986282/RP11-15B17.1/RP11-164P12.3/LINC00260/lnckb.42626/LUCAT1,RP11-213H15.4/SNHG4/LOC101928004/LOC105374952/LOC105375060/PSMG3-AS1/LINC00957/lnckb.5165/LOC101929248/LOC101926977/LOC101929291/LOC101929314/LINC00106/KANTR/LOC107985694/LOC105376486/lnckb.67488/LOC101927300/LOC105378460/ADD3-AS1/RP5-902P8.10/lnckb.74036/FLJ37035,RP11-383C5.5/lnckb.75104/lnckb.76174/CTD-2516F10.2/TMEM9B-AS1/SPTY2D1-AS1/LOC100126784/RP11-727F15.9/lnckb.92597/lnckb.95071/SNHG3	SENP3-EIF4A1/XPO5/NIFK/EIF4A1/PUM3/PNO1/EIF3B/RRP9/MRTO4/LRRC59/IPO4/DHX37/NOP2/SNRPD1/WDR46/WDR43/BYSL/PPAN/NAT10/SEH1L
M7	GO_REGULATION_OF_OXIDATIVE_STRESS_INDUCED_NEURON_DEATH	GO_REGULATION_OF_OXIDATIVE_STRESS_INDUCED_NEURON_DEATH	0.201882	0.75549	0.718275	NONO	1	497	79	lnckb.10715/lnckb.1280/lnckb.14109/lnckb.14315/lnckb.15906/lnckb.16335/lnckb.1642/lnckb.17173/lnckb.20528/lnckb.21206/lnckb.21902/lnckb.22459/lnckb.23175/lnckb.23251/lnckb.24281/lnckb.24438/lnckb.24788/lnckb.25675/lnckb.26161/lnckb.26432/lnckb.27779/lnckb.2858/lnckb.29782/lnckb.29785/lnckb.30076/lnckb.3011/lnckb.30589/lnckb.30710/lnckb.32319/lnckb.32715/lnckb.34397/lnckb.3473/lnckb.35248/lnckb.35941/lnckb.3640/lnckb.36463/lnckb.37094/lnckb.37920/lnckb.3809/lnckb.38964/lnckb.39713/lnckb.40456/lnckb.40990/lnckb.41579/lnckb.4233/lnckb.42626/lnckb.43404/lnckb.44078/lnckb.45285/lnckb.45527/lnckb.46352/lnckb.49718/lnckb.50495/lnckb.5165/lnckb.52717/lnckb.53975/lnckb.56886/lnckb.56890/lnckb.57421/lnckb.58071/lnckb.58661/lnckb.5899/lnckb.67488/lnckb.6959/lnckb.7066/lnckb.7164/lnckb.74/lnckb.74036/lnckb.7475/lnckb.75104/lnckb.76174/lnckb.7997/lnckb.8041/lnckb.8240/lnckb.8259/lnckb.8984/lnckb.92597/lnckb.95071/lnckb.991	CCND2-AS2/lnckb.1280/RP11-327P2.5/LMO7-AS1/RP5-1021I20.1/LINC01550/LOC100507564/RP11-23P13.6/LOC400548/SENP3-EIF4A1/RP11-47L3.1/RP11-798G7.6/MGC16275/RP11-649A18.12/GATA6-AS1/RP11-96A15.1/RP11-879F14.3,RP11-879F14.2/ILF3-AS1/CTC-559E9.1/CTC-523E23.1/ERVK3-1/LOC100996756/PCBP1-AS1/PCBP1-AS1/LOC90784/lnckb.3011/lnckb.30589/NIFK-AS1/LINC00471/SDCBP2-AS1/MIR99AHG,AP000473.5,AP000473.8/LOC107985219/LOC101928824/LOC105373042/lnckb.3640/LOC107986006/lnckb.37094/DUBR/RASAL2-AS1/LOC107986153/NOP14-AS1/LOC107986282/RP11-15B17.1/RP11-164P12.3/LINC00260/lnckb.42626/LUCAT1,RP11-213H15.4/SNHG4/LOC101928004/LOC105374952/LOC105375060/PSMG3-AS1/LINC00957/lnckb.5165/LOC101929248/LOC101926977/LOC101929291/LOC101929314/LINC00106/KANTR/LOC107985694/LOC105376486/lnckb.67488/LOC101927300/LOC105378460/ADD3-AS1/RP5-902P8.10/lnckb.74036/FLJ37035,RP11-383C5.5/lnckb.75104/lnckb.76174/CTD-2516F10.2/TMEM9B-AS1/SPTY2D1-AS1/LOC100126784/RP11-727F15.9/lnckb.92597/lnckb.95071/SNHG3	SENP3-EIF4A1/XPO5/NIFK/EIF4A1/PUM3/PNO1/EIF3B/RRP9/MRTO4/LRRC59/IPO4/DHX37/NOP2/SNRPD1/WDR46/WDR43/BYSL/PPAN/NAT10/SEH1L
M7	GO_RESPONSE_TO_GRAVITY	GO_RESPONSE_TO_GRAVITY	0.201882	0.75549	0.718275	CBLB	1	497	79	lnckb.10715/lnckb.1280/lnckb.14109/lnckb.14315/lnckb.15906/lnckb.16335/lnckb.1642/lnckb.17173/lnckb.20528/lnckb.21206/lnckb.21902/lnckb.22459/lnckb.23175/lnckb.23251/lnckb.24281/lnckb.24438/lnckb.24788/lnckb.25675/lnckb.26161/lnckb.26432/lnckb.27779/lnckb.2858/lnckb.29782/lnckb.29785/lnckb.30076/lnckb.3011/lnckb.30589/lnckb.30710/lnckb.32319/lnckb.32715/lnckb.34397/lnckb.3473/lnckb.35248/lnckb.35941/lnckb.3640/lnckb.36463/lnckb.37094/lnckb.37920/lnckb.3809/lnckb.38964/lnckb.39713/lnckb.40456/lnckb.40990/lnckb.41579/lnckb.4233/lnckb.42626/lnckb.43404/lnckb.44078/lnckb.45285/lnckb.45527/lnckb.46352/lnckb.49718/lnckb.50495/lnckb.5165/lnckb.52717/lnckb.53975/lnckb.56886/lnckb.56890/lnckb.57421/lnckb.58071/lnckb.58661/lnckb.5899/lnckb.67488/lnckb.6959/lnckb.7066/lnckb.7164/lnckb.74/lnckb.74036/lnckb.7475/lnckb.75104/lnckb.76174/lnckb.7997/lnckb.8041/lnckb.8240/lnckb.8259/lnckb.8984/lnckb.92597/lnckb.95071/lnckb.991	CCND2-AS2/lnckb.1280/RP11-327P2.5/LMO7-AS1/RP5-1021I20.1/LINC01550/LOC100507564/RP11-23P13.6/LOC400548/SENP3-EIF4A1/RP11-47L3.1/RP11-798G7.6/MGC16275/RP11-649A18.12/GATA6-AS1/RP11-96A15.1/RP11-879F14.3,RP11-879F14.2/ILF3-AS1/CTC-559E9.1/CTC-523E23.1/ERVK3-1/LOC100996756/PCBP1-AS1/PCBP1-AS1/LOC90784/lnckb.3011/lnckb.30589/NIFK-AS1/LINC00471/SDCBP2-AS1/MIR99AHG,AP000473.5,AP000473.8/LOC107985219/LOC101928824/LOC105373042/lnckb.3640/LOC107986006/lnckb.37094/DUBR/RASAL2-AS1/LOC107986153/NOP14-AS1/LOC107986282/RP11-15B17.1/RP11-164P12.3/LINC00260/lnckb.42626/LUCAT1,RP11-213H15.4/SNHG4/LOC101928004/LOC105374952/LOC105375060/PSMG3-AS1/LINC00957/lnckb.5165/LOC101929248/LOC101926977/LOC101929291/LOC101929314/LINC00106/KANTR/LOC107985694/LOC105376486/lnckb.67488/LOC101927300/LOC105378460/ADD3-AS1/RP5-902P8.10/lnckb.74036/FLJ37035,RP11-383C5.5/lnckb.75104/lnckb.76174/CTD-2516F10.2/TMEM9B-AS1/SPTY2D1-AS1/LOC100126784/RP11-727F15.9/lnckb.92597/lnckb.95071/SNHG3	SENP3-EIF4A1/XPO5/NIFK/EIF4A1/PUM3/PNO1/EIF3B/RRP9/MRTO4/LRRC59/IPO4/DHX37/NOP2/SNRPD1/WDR46/WDR43/BYSL/PPAN/NAT10/SEH1L
M7	GO_RRNA_CONTAINING_RIBONUCLEOPROTEIN_COMPLEX_EXPORT_FROM_NUCLEUS	GO_RRNA_CONTAINING_RIBONUCLEOPROTEIN_COMPLEX_EXPORT_FROM_NUCLEUS	0.201882	0.75549	0.718275	RAN	1	497	79	lnckb.10715/lnckb.1280/lnckb.14109/lnckb.14315/lnckb.15906/lnckb.16335/lnckb.1642/lnckb.17173/lnckb.20528/lnckb.21206/lnckb.21902/lnckb.22459/lnckb.23175/lnckb.23251/lnckb.24281/lnckb.24438/lnckb.24788/lnckb.25675/lnckb.26161/lnckb.26432/lnckb.27779/lnckb.2858/lnckb.29782/lnckb.29785/lnckb.30076/lnckb.3011/lnckb.30589/lnckb.30710/lnckb.32319/lnckb.32715/lnckb.34397/lnckb.3473/lnckb.35248/lnckb.35941/lnckb.3640/lnckb.36463/lnckb.37094/lnckb.37920/lnckb.3809/lnckb.38964/lnckb.39713/lnckb.40456/lnckb.40990/lnckb.41579/lnckb.4233/lnckb.42626/lnckb.43404/lnckb.44078/lnckb.45285/lnckb.45527/lnckb.46352/lnckb.49718/lnckb.50495/lnckb.5165/lnckb.52717/lnckb.53975/lnckb.56886/lnckb.56890/lnckb.57421/lnckb.58071/lnckb.58661/lnckb.5899/lnckb.67488/lnckb.6959/lnckb.7066/lnckb.7164/lnckb.74/lnckb.74036/lnckb.7475/lnckb.75104/lnckb.76174/lnckb.7997/lnckb.8041/lnckb.8240/lnckb.8259/lnckb.8984/lnckb.92597/lnckb.95071/lnckb.991	CCND2-AS2/lnckb.1280/RP11-327P2.5/LMO7-AS1/RP5-1021I20.1/LINC01550/LOC100507564/RP11-23P13.6/LOC400548/SENP3-EIF4A1/RP11-47L3.1/RP11-798G7.6/MGC16275/RP11-649A18.12/GATA6-AS1/RP11-96A15.1/RP11-879F14.3,RP11-879F14.2/ILF3-AS1/CTC-559E9.1/CTC-523E23.1/ERVK3-1/LOC100996756/PCBP1-AS1/PCBP1-AS1/LOC90784/lnckb.3011/lnckb.30589/NIFK-AS1/LINC00471/SDCBP2-AS1/MIR99AHG,AP000473.5,AP000473.8/LOC107985219/LOC101928824/LOC105373042/lnckb.3640/LOC107986006/lnckb.37094/DUBR/RASAL2-AS1/LOC107986153/NOP14-AS1/LOC107986282/RP11-15B17.1/RP11-164P12.3/LINC00260/lnckb.42626/LUCAT1,RP11-213H15.4/SNHG4/LOC101928004/LOC105374952/LOC105375060/PSMG3-AS1/LINC00957/lnckb.5165/LOC101929248/LOC101926977/LOC101929291/LOC101929314/LINC00106/KANTR/LOC107985694/LOC105376486/lnckb.67488/LOC101927300/LOC105378460/ADD3-AS1/RP5-902P8.10/lnckb.74036/FLJ37035,RP11-383C5.5/lnckb.75104/lnckb.76174/CTD-2516F10.2/TMEM9B-AS1/SPTY2D1-AS1/LOC100126784/RP11-727F15.9/lnckb.92597/lnckb.95071/SNHG3	SENP3-EIF4A1/XPO5/NIFK/EIF4A1/PUM3/PNO1/EIF3B/RRP9/MRTO4/LRRC59/IPO4/DHX37/NOP2/SNRPD1/WDR46/WDR43/BYSL/PPAN/NAT10/SEH1L
M7	GO_SET1C_COMPASS_COMPLEX	GO_SET1C_COMPASS_COMPLEX	0.201882	0.75549	0.718275	WDR5	1	497	79	lnckb.10715/lnckb.1280/lnckb.14109/lnckb.14315/lnckb.15906/lnckb.16335/lnckb.1642/lnckb.17173/lnckb.20528/lnckb.21206/lnckb.21902/lnckb.22459/lnckb.23175/lnckb.23251/lnckb.24281/lnckb.24438/lnckb.24788/lnckb.25675/lnckb.26161/lnckb.26432/lnckb.27779/lnckb.2858/lnckb.29782/lnckb.29785/lnckb.30076/lnckb.3011/lnckb.30589/lnckb.30710/lnckb.32319/lnckb.32715/lnckb.34397/lnckb.3473/lnckb.35248/lnckb.35941/lnckb.3640/lnckb.36463/lnckb.37094/lnckb.37920/lnckb.3809/lnckb.38964/lnckb.39713/lnckb.40456/lnckb.40990/lnckb.41579/lnckb.4233/lnckb.42626/lnckb.43404/lnckb.44078/lnckb.45285/lnckb.45527/lnckb.46352/lnckb.49718/lnckb.50495/lnckb.5165/lnckb.52717/lnckb.53975/lnckb.56886/lnckb.56890/lnckb.57421/lnckb.58071/lnckb.58661/lnckb.5899/lnckb.67488/lnckb.6959/lnckb.7066/lnckb.7164/lnckb.74/lnckb.74036/lnckb.7475/lnckb.75104/lnckb.76174/lnckb.7997/lnckb.8041/lnckb.8240/lnckb.8259/lnckb.8984/lnckb.92597/lnckb.95071/lnckb.991	CCND2-AS2/lnckb.1280/RP11-327P2.5/LMO7-AS1/RP5-1021I20.1/LINC01550/LOC100507564/RP11-23P13.6/LOC400548/SENP3-EIF4A1/RP11-47L3.1/RP11-798G7.6/MGC16275/RP11-649A18.12/GATA6-AS1/RP11-96A15.1/RP11-879F14.3,RP11-879F14.2/ILF3-AS1/CTC-559E9.1/CTC-523E23.1/ERVK3-1/LOC100996756/PCBP1-AS1/PCBP1-AS1/LOC90784/lnckb.3011/lnckb.30589/NIFK-AS1/LINC00471/SDCBP2-AS1/MIR99AHG,AP000473.5,AP000473.8/LOC107985219/LOC101928824/LOC105373042/lnckb.3640/LOC107986006/lnckb.37094/DUBR/RASAL2-AS1/LOC107986153/NOP14-AS1/LOC107986282/RP11-15B17.1/RP11-164P12.3/LINC00260/lnckb.42626/LUCAT1,RP11-213H15.4/SNHG4/LOC101928004/LOC105374952/LOC105375060/PSMG3-AS1/LINC00957/lnckb.5165/LOC101929248/LOC101926977/LOC101929291/LOC101929314/LINC00106/KANTR/LOC107985694/LOC105376486/lnckb.67488/LOC101927300/LOC105378460/ADD3-AS1/RP5-902P8.10/lnckb.74036/FLJ37035,RP11-383C5.5/lnckb.75104/lnckb.76174/CTD-2516F10.2/TMEM9B-AS1/SPTY2D1-AS1/LOC100126784/RP11-727F15.9/lnckb.92597/lnckb.95071/SNHG3	SENP3-EIF4A1/XPO5/NIFK/EIF4A1/PUM3/PNO1/EIF3B/RRP9/MRTO4/LRRC59/IPO4/DHX37/NOP2/SNRPD1/WDR46/WDR43/BYSL/PPAN/NAT10/SEH1L
M7	GO_TRANSCYTOSIS	GO_TRANSCYTOSIS	0.201882	0.75549	0.718275	MFSD2A	1	497	79	lnckb.10715/lnckb.1280/lnckb.14109/lnckb.14315/lnckb.15906/lnckb.16335/lnckb.1642/lnckb.17173/lnckb.20528/lnckb.21206/lnckb.21902/lnckb.22459/lnckb.23175/lnckb.23251/lnckb.24281/lnckb.24438/lnckb.24788/lnckb.25675/lnckb.26161/lnckb.26432/lnckb.27779/lnckb.2858/lnckb.29782/lnckb.29785/lnckb.30076/lnckb.3011/lnckb.30589/lnckb.30710/lnckb.32319/lnckb.32715/lnckb.34397/lnckb.3473/lnckb.35248/lnckb.35941/lnckb.3640/lnckb.36463/lnckb.37094/lnckb.37920/lnckb.3809/lnckb.38964/lnckb.39713/lnckb.40456/lnckb.40990/lnckb.41579/lnckb.4233/lnckb.42626/lnckb.43404/lnckb.44078/lnckb.45285/lnckb.45527/lnckb.46352/lnckb.49718/lnckb.50495/lnckb.5165/lnckb.52717/lnckb.53975/lnckb.56886/lnckb.56890/lnckb.57421/lnckb.58071/lnckb.58661/lnckb.5899/lnckb.67488/lnckb.6959/lnckb.7066/lnckb.7164/lnckb.74/lnckb.74036/lnckb.7475/lnckb.75104/lnckb.76174/lnckb.7997/lnckb.8041/lnckb.8240/lnckb.8259/lnckb.8984/lnckb.92597/lnckb.95071/lnckb.991	CCND2-AS2/lnckb.1280/RP11-327P2.5/LMO7-AS1/RP5-1021I20.1/LINC01550/LOC100507564/RP11-23P13.6/LOC400548/SENP3-EIF4A1/RP11-47L3.1/RP11-798G7.6/MGC16275/RP11-649A18.12/GATA6-AS1/RP11-96A15.1/RP11-879F14.3,RP11-879F14.2/ILF3-AS1/CTC-559E9.1/CTC-523E23.1/ERVK3-1/LOC100996756/PCBP1-AS1/PCBP1-AS1/LOC90784/lnckb.3011/lnckb.30589/NIFK-AS1/LINC00471/SDCBP2-AS1/MIR99AHG,AP000473.5,AP000473.8/LOC107985219/LOC101928824/LOC105373042/lnckb.3640/LOC107986006/lnckb.37094/DUBR/RASAL2-AS1/LOC107986153/NOP14-AS1/LOC107986282/RP11-15B17.1/RP11-164P12.3/LINC00260/lnckb.42626/LUCAT1,RP11-213H15.4/SNHG4/LOC101928004/LOC105374952/LOC105375060/PSMG3-AS1/LINC00957/lnckb.5165/LOC101929248/LOC101926977/LOC101929291/LOC101929314/LINC00106/KANTR/LOC107985694/LOC105376486/lnckb.67488/LOC101927300/LOC105378460/ADD3-AS1/RP5-902P8.10/lnckb.74036/FLJ37035,RP11-383C5.5/lnckb.75104/lnckb.76174/CTD-2516F10.2/TMEM9B-AS1/SPTY2D1-AS1/LOC100126784/RP11-727F15.9/lnckb.92597/lnckb.95071/SNHG3	SENP3-EIF4A1/XPO5/NIFK/EIF4A1/PUM3/PNO1/EIF3B/RRP9/MRTO4/LRRC59/IPO4/DHX37/NOP2/SNRPD1/WDR46/WDR43/BYSL/PPAN/NAT10/SEH1L
M7	GO_VENTRAL_SPINAL_CORD_INTERNEURON_SPECIFICATION	GO_VENTRAL_SPINAL_CORD_INTERNEURON_SPECIFICATION	0.201882	0.75549	0.718275	SUFU	1	497	79	lnckb.10715/lnckb.1280/lnckb.14109/lnckb.14315/lnckb.15906/lnckb.16335/lnckb.1642/lnckb.17173/lnckb.20528/lnckb.21206/lnckb.21902/lnckb.22459/lnckb.23175/lnckb.23251/lnckb.24281/lnckb.24438/lnckb.24788/lnckb.25675/lnckb.26161/lnckb.26432/lnckb.27779/lnckb.2858/lnckb.29782/lnckb.29785/lnckb.30076/lnckb.3011/lnckb.30589/lnckb.30710/lnckb.32319/lnckb.32715/lnckb.34397/lnckb.3473/lnckb.35248/lnckb.35941/lnckb.3640/lnckb.36463/lnckb.37094/lnckb.37920/lnckb.3809/lnckb.38964/lnckb.39713/lnckb.40456/lnckb.40990/lnckb.41579/lnckb.4233/lnckb.42626/lnckb.43404/lnckb.44078/lnckb.45285/lnckb.45527/lnckb.46352/lnckb.49718/lnckb.50495/lnckb.5165/lnckb.52717/lnckb.53975/lnckb.56886/lnckb.56890/lnckb.57421/lnckb.58071/lnckb.58661/lnckb.5899/lnckb.67488/lnckb.6959/lnckb.7066/lnckb.7164/lnckb.74/lnckb.74036/lnckb.7475/lnckb.75104/lnckb.76174/lnckb.7997/lnckb.8041/lnckb.8240/lnckb.8259/lnckb.8984/lnckb.92597/lnckb.95071/lnckb.991	CCND2-AS2/lnckb.1280/RP11-327P2.5/LMO7-AS1/RP5-1021I20.1/LINC01550/LOC100507564/RP11-23P13.6/LOC400548/SENP3-EIF4A1/RP11-47L3.1/RP11-798G7.6/MGC16275/RP11-649A18.12/GATA6-AS1/RP11-96A15.1/RP11-879F14.3,RP11-879F14.2/ILF3-AS1/CTC-559E9.1/CTC-523E23.1/ERVK3-1/LOC100996756/PCBP1-AS1/PCBP1-AS1/LOC90784/lnckb.3011/lnckb.30589/NIFK-AS1/LINC00471/SDCBP2-AS1/MIR99AHG,AP000473.5,AP000473.8/LOC107985219/LOC101928824/LOC105373042/lnckb.3640/LOC107986006/lnckb.37094/DUBR/RASAL2-AS1/LOC107986153/NOP14-AS1/LOC107986282/RP11-15B17.1/RP11-164P12.3/LINC00260/lnckb.42626/LUCAT1,RP11-213H15.4/SNHG4/LOC101928004/LOC105374952/LOC105375060/PSMG3-AS1/LINC00957/lnckb.5165/LOC101929248/LOC101926977/LOC101929291/LOC101929314/LINC00106/KANTR/LOC107985694/LOC105376486/lnckb.67488/LOC101927300/LOC105378460/ADD3-AS1/RP5-902P8.10/lnckb.74036/FLJ37035,RP11-383C5.5/lnckb.75104/lnckb.76174/CTD-2516F10.2/TMEM9B-AS1/SPTY2D1-AS1/LOC100126784/RP11-727F15.9/lnckb.92597/lnckb.95071/SNHG3	SENP3-EIF4A1/XPO5/NIFK/EIF4A1/PUM3/PNO1/EIF3B/RRP9/MRTO4/LRRC59/IPO4/DHX37/NOP2/SNRPD1/WDR46/WDR43/BYSL/PPAN/NAT10/SEH1L
M7	GO_VIRAL_LATENCY	GO_VIRAL_LATENCY	0.201882	0.75549	0.718275	HMGA1	1	497	79	lnckb.10715/lnckb.1280/lnckb.14109/lnckb.14315/lnckb.15906/lnckb.16335/lnckb.1642/lnckb.17173/lnckb.20528/lnckb.21206/lnckb.21902/lnckb.22459/lnckb.23175/lnckb.23251/lnckb.24281/lnckb.24438/lnckb.24788/lnckb.25675/lnckb.26161/lnckb.26432/lnckb.27779/lnckb.2858/lnckb.29782/lnckb.29785/lnckb.30076/lnckb.3011/lnckb.30589/lnckb.30710/lnckb.32319/lnckb.32715/lnckb.34397/lnckb.3473/lnckb.35248/lnckb.35941/lnckb.3640/lnckb.36463/lnckb.37094/lnckb.37920/lnckb.3809/lnckb.38964/lnckb.39713/lnckb.40456/lnckb.40990/lnckb.41579/lnckb.4233/lnckb.42626/lnckb.43404/lnckb.44078/lnckb.45285/lnckb.45527/lnckb.46352/lnckb.49718/lnckb.50495/lnckb.5165/lnckb.52717/lnckb.53975/lnckb.56886/lnckb.56890/lnckb.57421/lnckb.58071/lnckb.58661/lnckb.5899/lnckb.67488/lnckb.6959/lnckb.7066/lnckb.7164/lnckb.74/lnckb.74036/lnckb.7475/lnckb.75104/lnckb.76174/lnckb.7997/lnckb.8041/lnckb.8240/lnckb.8259/lnckb.8984/lnckb.92597/lnckb.95071/lnckb.991	CCND2-AS2/lnckb.1280/RP11-327P2.5/LMO7-AS1/RP5-1021I20.1/LINC01550/LOC100507564/RP11-23P13.6/LOC400548/SENP3-EIF4A1/RP11-47L3.1/RP11-798G7.6/MGC16275/RP11-649A18.12/GATA6-AS1/RP11-96A15.1/RP11-879F14.3,RP11-879F14.2/ILF3-AS1/CTC-559E9.1/CTC-523E23.1/ERVK3-1/LOC100996756/PCBP1-AS1/PCBP1-AS1/LOC90784/lnckb.3011/lnckb.30589/NIFK-AS1/LINC00471/SDCBP2-AS1/MIR99AHG,AP000473.5,AP000473.8/LOC107985219/LOC101928824/LOC105373042/lnckb.3640/LOC107986006/lnckb.37094/DUBR/RASAL2-AS1/LOC107986153/NOP14-AS1/LOC107986282/RP11-15B17.1/RP11-164P12.3/LINC00260/lnckb.42626/LUCAT1,RP11-213H15.4/SNHG4/LOC101928004/LOC105374952/LOC105375060/PSMG3-AS1/LINC00957/lnckb.5165/LOC101929248/LOC101926977/LOC101929291/LOC101929314/LINC00106/KANTR/LOC107985694/LOC105376486/lnckb.67488/LOC101927300/LOC105378460/ADD3-AS1/RP5-902P8.10/lnckb.74036/FLJ37035,RP11-383C5.5/lnckb.75104/lnckb.76174/CTD-2516F10.2/TMEM9B-AS1/SPTY2D1-AS1/LOC100126784/RP11-727F15.9/lnckb.92597/lnckb.95071/SNHG3	SENP3-EIF4A1/XPO5/NIFK/EIF4A1/PUM3/PNO1/EIF3B/RRP9/MRTO4/LRRC59/IPO4/DHX37/NOP2/SNRPD1/WDR46/WDR43/BYSL/PPAN/NAT10/SEH1L
M7	GO_WOUND_HEALING_SPREADING_OF_EPIDERMAL_CELLS	GO_WOUND_HEALING_SPREADING_OF_EPIDERMAL_CELLS	0.201882	0.75549	0.718275	MSX2	1	497	79	lnckb.10715/lnckb.1280/lnckb.14109/lnckb.14315/lnckb.15906/lnckb.16335/lnckb.1642/lnckb.17173/lnckb.20528/lnckb.21206/lnckb.21902/lnckb.22459/lnckb.23175/lnckb.23251/lnckb.24281/lnckb.24438/lnckb.24788/lnckb.25675/lnckb.26161/lnckb.26432/lnckb.27779/lnckb.2858/lnckb.29782/lnckb.29785/lnckb.30076/lnckb.3011/lnckb.30589/lnckb.30710/lnckb.32319/lnckb.32715/lnckb.34397/lnckb.3473/lnckb.35248/lnckb.35941/lnckb.3640/lnckb.36463/lnckb.37094/lnckb.37920/lnckb.3809/lnckb.38964/lnckb.39713/lnckb.40456/lnckb.40990/lnckb.41579/lnckb.4233/lnckb.42626/lnckb.43404/lnckb.44078/lnckb.45285/lnckb.45527/lnckb.46352/lnckb.49718/lnckb.50495/lnckb.5165/lnckb.52717/lnckb.53975/lnckb.56886/lnckb.56890/lnckb.57421/lnckb.58071/lnckb.58661/lnckb.5899/lnckb.67488/lnckb.6959/lnckb.7066/lnckb.7164/lnckb.74/lnckb.74036/lnckb.7475/lnckb.75104/lnckb.76174/lnckb.7997/lnckb.8041/lnckb.8240/lnckb.8259/lnckb.8984/lnckb.92597/lnckb.95071/lnckb.991	CCND2-AS2/lnckb.1280/RP11-327P2.5/LMO7-AS1/RP5-1021I20.1/LINC01550/LOC100507564/RP11-23P13.6/LOC400548/SENP3-EIF4A1/RP11-47L3.1/RP11-798G7.6/MGC16275/RP11-649A18.12/GATA6-AS1/RP11-96A15.1/RP11-879F14.3,RP11-879F14.2/ILF3-AS1/CTC-559E9.1/CTC-523E23.1/ERVK3-1/LOC100996756/PCBP1-AS1/PCBP1-AS1/LOC90784/lnckb.3011/lnckb.30589/NIFK-AS1/LINC00471/SDCBP2-AS1/MIR99AHG,AP000473.5,AP000473.8/LOC107985219/LOC101928824/LOC105373042/lnckb.3640/LOC107986006/lnckb.37094/DUBR/RASAL2-AS1/LOC107986153/NOP14-AS1/LOC107986282/RP11-15B17.1/RP11-164P12.3/LINC00260/lnckb.42626/LUCAT1,RP11-213H15.4/SNHG4/LOC101928004/LOC105374952/LOC105375060/PSMG3-AS1/LINC00957/lnckb.5165/LOC101929248/LOC101926977/LOC101929291/LOC101929314/LINC00106/KANTR/LOC107985694/LOC105376486/lnckb.67488/LOC101927300/LOC105378460/ADD3-AS1/RP5-902P8.10/lnckb.74036/FLJ37035,RP11-383C5.5/lnckb.75104/lnckb.76174/CTD-2516F10.2/TMEM9B-AS1/SPTY2D1-AS1/LOC100126784/RP11-727F15.9/lnckb.92597/lnckb.95071/SNHG3	SENP3-EIF4A1/XPO5/NIFK/EIF4A1/PUM3/PNO1/EIF3B/RRP9/MRTO4/LRRC59/IPO4/DHX37/NOP2/SNRPD1/WDR46/WDR43/BYSL/PPAN/NAT10/SEH1L
M7	GO_ANDROGEN_RECEPTOR_SIGNALING_PATHWAY	GO_ANDROGEN_RECEPTOR_SIGNALING_PATHWAY	0.201918	0.75549	0.718275	RAN/RNF4	2	497	79	lnckb.10715/lnckb.1280/lnckb.14109/lnckb.14315/lnckb.15906/lnckb.16335/lnckb.1642/lnckb.17173/lnckb.20528/lnckb.21206/lnckb.21902/lnckb.22459/lnckb.23175/lnckb.23251/lnckb.24281/lnckb.24438/lnckb.24788/lnckb.25675/lnckb.26161/lnckb.26432/lnckb.27779/lnckb.2858/lnckb.29782/lnckb.29785/lnckb.30076/lnckb.3011/lnckb.30589/lnckb.30710/lnckb.32319/lnckb.32715/lnckb.34397/lnckb.3473/lnckb.35248/lnckb.35941/lnckb.3640/lnckb.36463/lnckb.37094/lnckb.37920/lnckb.3809/lnckb.38964/lnckb.39713/lnckb.40456/lnckb.40990/lnckb.41579/lnckb.4233/lnckb.42626/lnckb.43404/lnckb.44078/lnckb.45285/lnckb.45527/lnckb.46352/lnckb.49718/lnckb.50495/lnckb.5165/lnckb.52717/lnckb.53975/lnckb.56886/lnckb.56890/lnckb.57421/lnckb.58071/lnckb.58661/lnckb.5899/lnckb.67488/lnckb.6959/lnckb.7066/lnckb.7164/lnckb.74/lnckb.74036/lnckb.7475/lnckb.75104/lnckb.76174/lnckb.7997/lnckb.8041/lnckb.8240/lnckb.8259/lnckb.8984/lnckb.92597/lnckb.95071/lnckb.991	CCND2-AS2/lnckb.1280/RP11-327P2.5/LMO7-AS1/RP5-1021I20.1/LINC01550/LOC100507564/RP11-23P13.6/LOC400548/SENP3-EIF4A1/RP11-47L3.1/RP11-798G7.6/MGC16275/RP11-649A18.12/GATA6-AS1/RP11-96A15.1/RP11-879F14.3,RP11-879F14.2/ILF3-AS1/CTC-559E9.1/CTC-523E23.1/ERVK3-1/LOC100996756/PCBP1-AS1/PCBP1-AS1/LOC90784/lnckb.3011/lnckb.30589/NIFK-AS1/LINC00471/SDCBP2-AS1/MIR99AHG,AP000473.5,AP000473.8/LOC107985219/LOC101928824/LOC105373042/lnckb.3640/LOC107986006/lnckb.37094/DUBR/RASAL2-AS1/LOC107986153/NOP14-AS1/LOC107986282/RP11-15B17.1/RP11-164P12.3/LINC00260/lnckb.42626/LUCAT1,RP11-213H15.4/SNHG4/LOC101928004/LOC105374952/LOC105375060/PSMG3-AS1/LINC00957/lnckb.5165/LOC101929248/LOC101926977/LOC101929291/LOC101929314/LINC00106/KANTR/LOC107985694/LOC105376486/lnckb.67488/LOC101927300/LOC105378460/ADD3-AS1/RP5-902P8.10/lnckb.74036/FLJ37035,RP11-383C5.5/lnckb.75104/lnckb.76174/CTD-2516F10.2/TMEM9B-AS1/SPTY2D1-AS1/LOC100126784/RP11-727F15.9/lnckb.92597/lnckb.95071/SNHG3	SENP3-EIF4A1/XPO5/NIFK/EIF4A1/PUM3/PNO1/EIF3B/RRP9/MRTO4/LRRC59/IPO4/DHX37/NOP2/SNRPD1/WDR46/WDR43/BYSL/PPAN/NAT10/SEH1L
M7	GO_CARBOXYPEPTIDASE_ACTIVITY	GO_CARBOXYPEPTIDASE_ACTIVITY	0.201918	0.75549	0.718275	BLMH/CPD	2	497	79	lnckb.10715/lnckb.1280/lnckb.14109/lnckb.14315/lnckb.15906/lnckb.16335/lnckb.1642/lnckb.17173/lnckb.20528/lnckb.21206/lnckb.21902/lnckb.22459/lnckb.23175/lnckb.23251/lnckb.24281/lnckb.24438/lnckb.24788/lnckb.25675/lnckb.26161/lnckb.26432/lnckb.27779/lnckb.2858/lnckb.29782/lnckb.29785/lnckb.30076/lnckb.3011/lnckb.30589/lnckb.30710/lnckb.32319/lnckb.32715/lnckb.34397/lnckb.3473/lnckb.35248/lnckb.35941/lnckb.3640/lnckb.36463/lnckb.37094/lnckb.37920/lnckb.3809/lnckb.38964/lnckb.39713/lnckb.40456/lnckb.40990/lnckb.41579/lnckb.4233/lnckb.42626/lnckb.43404/lnckb.44078/lnckb.45285/lnckb.45527/lnckb.46352/lnckb.49718/lnckb.50495/lnckb.5165/lnckb.52717/lnckb.53975/lnckb.56886/lnckb.56890/lnckb.57421/lnckb.58071/lnckb.58661/lnckb.5899/lnckb.67488/lnckb.6959/lnckb.7066/lnckb.7164/lnckb.74/lnckb.74036/lnckb.7475/lnckb.75104/lnckb.76174/lnckb.7997/lnckb.8041/lnckb.8240/lnckb.8259/lnckb.8984/lnckb.92597/lnckb.95071/lnckb.991	CCND2-AS2/lnckb.1280/RP11-327P2.5/LMO7-AS1/RP5-1021I20.1/LINC01550/LOC100507564/RP11-23P13.6/LOC400548/SENP3-EIF4A1/RP11-47L3.1/RP11-798G7.6/MGC16275/RP11-649A18.12/GATA6-AS1/RP11-96A15.1/RP11-879F14.3,RP11-879F14.2/ILF3-AS1/CTC-559E9.1/CTC-523E23.1/ERVK3-1/LOC100996756/PCBP1-AS1/PCBP1-AS1/LOC90784/lnckb.3011/lnckb.30589/NIFK-AS1/LINC00471/SDCBP2-AS1/MIR99AHG,AP000473.5,AP000473.8/LOC107985219/LOC101928824/LOC105373042/lnckb.3640/LOC107986006/lnckb.37094/DUBR/RASAL2-AS1/LOC107986153/NOP14-AS1/LOC107986282/RP11-15B17.1/RP11-164P12.3/LINC00260/lnckb.42626/LUCAT1,RP11-213H15.4/SNHG4/LOC101928004/LOC105374952/LOC105375060/PSMG3-AS1/LINC00957/lnckb.5165/LOC101929248/LOC101926977/LOC101929291/LOC101929314/LINC00106/KANTR/LOC107985694/LOC105376486/lnckb.67488/LOC101927300/LOC105378460/ADD3-AS1/RP5-902P8.10/lnckb.74036/FLJ37035,RP11-383C5.5/lnckb.75104/lnckb.76174/CTD-2516F10.2/TMEM9B-AS1/SPTY2D1-AS1/LOC100126784/RP11-727F15.9/lnckb.92597/lnckb.95071/SNHG3	SENP3-EIF4A1/XPO5/NIFK/EIF4A1/PUM3/PNO1/EIF3B/RRP9/MRTO4/LRRC59/IPO4/DHX37/NOP2/SNRPD1/WDR46/WDR43/BYSL/PPAN/NAT10/SEH1L
M7	GO_CELL_SUBSTRATE_JUNCTION_ASSEMBLY	GO_CELL_SUBSTRATE_JUNCTION_ASSEMBLY	0.201918	0.75549	0.718275	LAMB3/RCC2	2	497	79	lnckb.10715/lnckb.1280/lnckb.14109/lnckb.14315/lnckb.15906/lnckb.16335/lnckb.1642/lnckb.17173/lnckb.20528/lnckb.21206/lnckb.21902/lnckb.22459/lnckb.23175/lnckb.23251/lnckb.24281/lnckb.24438/lnckb.24788/lnckb.25675/lnckb.26161/lnckb.26432/lnckb.27779/lnckb.2858/lnckb.29782/lnckb.29785/lnckb.30076/lnckb.3011/lnckb.30589/lnckb.30710/lnckb.32319/lnckb.32715/lnckb.34397/lnckb.3473/lnckb.35248/lnckb.35941/lnckb.3640/lnckb.36463/lnckb.37094/lnckb.37920/lnckb.3809/lnckb.38964/lnckb.39713/lnckb.40456/lnckb.40990/lnckb.41579/lnckb.4233/lnckb.42626/lnckb.43404/lnckb.44078/lnckb.45285/lnckb.45527/lnckb.46352/lnckb.49718/lnckb.50495/lnckb.5165/lnckb.52717/lnckb.53975/lnckb.56886/lnckb.56890/lnckb.57421/lnckb.58071/lnckb.58661/lnckb.5899/lnckb.67488/lnckb.6959/lnckb.7066/lnckb.7164/lnckb.74/lnckb.74036/lnckb.7475/lnckb.75104/lnckb.76174/lnckb.7997/lnckb.8041/lnckb.8240/lnckb.8259/lnckb.8984/lnckb.92597/lnckb.95071/lnckb.991	CCND2-AS2/lnckb.1280/RP11-327P2.5/LMO7-AS1/RP5-1021I20.1/LINC01550/LOC100507564/RP11-23P13.6/LOC400548/SENP3-EIF4A1/RP11-47L3.1/RP11-798G7.6/MGC16275/RP11-649A18.12/GATA6-AS1/RP11-96A15.1/RP11-879F14.3,RP11-879F14.2/ILF3-AS1/CTC-559E9.1/CTC-523E23.1/ERVK3-1/LOC100996756/PCBP1-AS1/PCBP1-AS1/LOC90784/lnckb.3011/lnckb.30589/NIFK-AS1/LINC00471/SDCBP2-AS1/MIR99AHG,AP000473.5,AP000473.8/LOC107985219/LOC101928824/LOC105373042/lnckb.3640/LOC107986006/lnckb.37094/DUBR/RASAL2-AS1/LOC107986153/NOP14-AS1/LOC107986282/RP11-15B17.1/RP11-164P12.3/LINC00260/lnckb.42626/LUCAT1,RP11-213H15.4/SNHG4/LOC101928004/LOC105374952/LOC105375060/PSMG3-AS1/LINC00957/lnckb.5165/LOC101929248/LOC101926977/LOC101929291/LOC101929314/LINC00106/KANTR/LOC107985694/LOC105376486/lnckb.67488/LOC101927300/LOC105378460/ADD3-AS1/RP5-902P8.10/lnckb.74036/FLJ37035,RP11-383C5.5/lnckb.75104/lnckb.76174/CTD-2516F10.2/TMEM9B-AS1/SPTY2D1-AS1/LOC100126784/RP11-727F15.9/lnckb.92597/lnckb.95071/SNHG3	SENP3-EIF4A1/XPO5/NIFK/EIF4A1/PUM3/PNO1/EIF3B/RRP9/MRTO4/LRRC59/IPO4/DHX37/NOP2/SNRPD1/WDR46/WDR43/BYSL/PPAN/NAT10/SEH1L
M7	GO_CELLULAR_RESPONSE_TO_ESTROGEN_STIMULUS	GO_CELLULAR_RESPONSE_TO_ESTROGEN_STIMULUS	0.201918	0.75549	0.718275	H2AFZ/MSX2	2	497	79	lnckb.10715/lnckb.1280/lnckb.14109/lnckb.14315/lnckb.15906/lnckb.16335/lnckb.1642/lnckb.17173/lnckb.20528/lnckb.21206/lnckb.21902/lnckb.22459/lnckb.23175/lnckb.23251/lnckb.24281/lnckb.24438/lnckb.24788/lnckb.25675/lnckb.26161/lnckb.26432/lnckb.27779/lnckb.2858/lnckb.29782/lnckb.29785/lnckb.30076/lnckb.3011/lnckb.30589/lnckb.30710/lnckb.32319/lnckb.32715/lnckb.34397/lnckb.3473/lnckb.35248/lnckb.35941/lnckb.3640/lnckb.36463/lnckb.37094/lnckb.37920/lnckb.3809/lnckb.38964/lnckb.39713/lnckb.40456/lnckb.40990/lnckb.41579/lnckb.4233/lnckb.42626/lnckb.43404/lnckb.44078/lnckb.45285/lnckb.45527/lnckb.46352/lnckb.49718/lnckb.50495/lnckb.5165/lnckb.52717/lnckb.53975/lnckb.56886/lnckb.56890/lnckb.57421/lnckb.58071/lnckb.58661/lnckb.5899/lnckb.67488/lnckb.6959/lnckb.7066/lnckb.7164/lnckb.74/lnckb.74036/lnckb.7475/lnckb.75104/lnckb.76174/lnckb.7997/lnckb.8041/lnckb.8240/lnckb.8259/lnckb.8984/lnckb.92597/lnckb.95071/lnckb.991	CCND2-AS2/lnckb.1280/RP11-327P2.5/LMO7-AS1/RP5-1021I20.1/LINC01550/LOC100507564/RP11-23P13.6/LOC400548/SENP3-EIF4A1/RP11-47L3.1/RP11-798G7.6/MGC16275/RP11-649A18.12/GATA6-AS1/RP11-96A15.1/RP11-879F14.3,RP11-879F14.2/ILF3-AS1/CTC-559E9.1/CTC-523E23.1/ERVK3-1/LOC100996756/PCBP1-AS1/PCBP1-AS1/LOC90784/lnckb.3011/lnckb.30589/NIFK-AS1/LINC00471/SDCBP2-AS1/MIR99AHG,AP000473.5,AP000473.8/LOC107985219/LOC101928824/LOC105373042/lnckb.3640/LOC107986006/lnckb.37094/DUBR/RASAL2-AS1/LOC107986153/NOP14-AS1/LOC107986282/RP11-15B17.1/RP11-164P12.3/LINC00260/lnckb.42626/LUCAT1,RP11-213H15.4/SNHG4/LOC101928004/LOC105374952/LOC105375060/PSMG3-AS1/LINC00957/lnckb.5165/LOC101929248/LOC101926977/LOC101929291/LOC101929314/LINC00106/KANTR/LOC107985694/LOC105376486/lnckb.67488/LOC101927300/LOC105378460/ADD3-AS1/RP5-902P8.10/lnckb.74036/FLJ37035,RP11-383C5.5/lnckb.75104/lnckb.76174/CTD-2516F10.2/TMEM9B-AS1/SPTY2D1-AS1/LOC100126784/RP11-727F15.9/lnckb.92597/lnckb.95071/SNHG3	SENP3-EIF4A1/XPO5/NIFK/EIF4A1/PUM3/PNO1/EIF3B/RRP9/MRTO4/LRRC59/IPO4/DHX37/NOP2/SNRPD1/WDR46/WDR43/BYSL/PPAN/NAT10/SEH1L
M7	GO_REGULATION_OF_HEMATOPOIETIC_PROGENITOR_CELL_DIFFERENTIATION	GO_REGULATION_OF_HEMATOPOIETIC_PROGENITOR_CELL_DIFFERENTIATION	0.201918	0.75549	0.718275	PRMT1/PDCD2	2	497	79	lnckb.10715/lnckb.1280/lnckb.14109/lnckb.14315/lnckb.15906/lnckb.16335/lnckb.1642/lnckb.17173/lnckb.20528/lnckb.21206/lnckb.21902/lnckb.22459/lnckb.23175/lnckb.23251/lnckb.24281/lnckb.24438/lnckb.24788/lnckb.25675/lnckb.26161/lnckb.26432/lnckb.27779/lnckb.2858/lnckb.29782/lnckb.29785/lnckb.30076/lnckb.3011/lnckb.30589/lnckb.30710/lnckb.32319/lnckb.32715/lnckb.34397/lnckb.3473/lnckb.35248/lnckb.35941/lnckb.3640/lnckb.36463/lnckb.37094/lnckb.37920/lnckb.3809/lnckb.38964/lnckb.39713/lnckb.40456/lnckb.40990/lnckb.41579/lnckb.4233/lnckb.42626/lnckb.43404/lnckb.44078/lnckb.45285/lnckb.45527/lnckb.46352/lnckb.49718/lnckb.50495/lnckb.5165/lnckb.52717/lnckb.53975/lnckb.56886/lnckb.56890/lnckb.57421/lnckb.58071/lnckb.58661/lnckb.5899/lnckb.67488/lnckb.6959/lnckb.7066/lnckb.7164/lnckb.74/lnckb.74036/lnckb.7475/lnckb.75104/lnckb.76174/lnckb.7997/lnckb.8041/lnckb.8240/lnckb.8259/lnckb.8984/lnckb.92597/lnckb.95071/lnckb.991	CCND2-AS2/lnckb.1280/RP11-327P2.5/LMO7-AS1/RP5-1021I20.1/LINC01550/LOC100507564/RP11-23P13.6/LOC400548/SENP3-EIF4A1/RP11-47L3.1/RP11-798G7.6/MGC16275/RP11-649A18.12/GATA6-AS1/RP11-96A15.1/RP11-879F14.3,RP11-879F14.2/ILF3-AS1/CTC-559E9.1/CTC-523E23.1/ERVK3-1/LOC100996756/PCBP1-AS1/PCBP1-AS1/LOC90784/lnckb.3011/lnckb.30589/NIFK-AS1/LINC00471/SDCBP2-AS1/MIR99AHG,AP000473.5,AP000473.8/LOC107985219/LOC101928824/LOC105373042/lnckb.3640/LOC107986006/lnckb.37094/DUBR/RASAL2-AS1/LOC107986153/NOP14-AS1/LOC107986282/RP11-15B17.1/RP11-164P12.3/LINC00260/lnckb.42626/LUCAT1,RP11-213H15.4/SNHG4/LOC101928004/LOC105374952/LOC105375060/PSMG3-AS1/LINC00957/lnckb.5165/LOC101929248/LOC101926977/LOC101929291/LOC101929314/LINC00106/KANTR/LOC107985694/LOC105376486/lnckb.67488/LOC101927300/LOC105378460/ADD3-AS1/RP5-902P8.10/lnckb.74036/FLJ37035,RP11-383C5.5/lnckb.75104/lnckb.76174/CTD-2516F10.2/TMEM9B-AS1/SPTY2D1-AS1/LOC100126784/RP11-727F15.9/lnckb.92597/lnckb.95071/SNHG3	SENP3-EIF4A1/XPO5/NIFK/EIF4A1/PUM3/PNO1/EIF3B/RRP9/MRTO4/LRRC59/IPO4/DHX37/NOP2/SNRPD1/WDR46/WDR43/BYSL/PPAN/NAT10/SEH1L
M7	GO_REGULATION_OF_VACUOLE_ORGANIZATION	GO_REGULATION_OF_VACUOLE_ORGANIZATION	0.201918	0.75549	0.718275	VPS16/UBQLN4	2	497	79	lnckb.10715/lnckb.1280/lnckb.14109/lnckb.14315/lnckb.15906/lnckb.16335/lnckb.1642/lnckb.17173/lnckb.20528/lnckb.21206/lnckb.21902/lnckb.22459/lnckb.23175/lnckb.23251/lnckb.24281/lnckb.24438/lnckb.24788/lnckb.25675/lnckb.26161/lnckb.26432/lnckb.27779/lnckb.2858/lnckb.29782/lnckb.29785/lnckb.30076/lnckb.3011/lnckb.30589/lnckb.30710/lnckb.32319/lnckb.32715/lnckb.34397/lnckb.3473/lnckb.35248/lnckb.35941/lnckb.3640/lnckb.36463/lnckb.37094/lnckb.37920/lnckb.3809/lnckb.38964/lnckb.39713/lnckb.40456/lnckb.40990/lnckb.41579/lnckb.4233/lnckb.42626/lnckb.43404/lnckb.44078/lnckb.45285/lnckb.45527/lnckb.46352/lnckb.49718/lnckb.50495/lnckb.5165/lnckb.52717/lnckb.53975/lnckb.56886/lnckb.56890/lnckb.57421/lnckb.58071/lnckb.58661/lnckb.5899/lnckb.67488/lnckb.6959/lnckb.7066/lnckb.7164/lnckb.74/lnckb.74036/lnckb.7475/lnckb.75104/lnckb.76174/lnckb.7997/lnckb.8041/lnckb.8240/lnckb.8259/lnckb.8984/lnckb.92597/lnckb.95071/lnckb.991	CCND2-AS2/lnckb.1280/RP11-327P2.5/LMO7-AS1/RP5-1021I20.1/LINC01550/LOC100507564/RP11-23P13.6/LOC400548/SENP3-EIF4A1/RP11-47L3.1/RP11-798G7.6/MGC16275/RP11-649A18.12/GATA6-AS1/RP11-96A15.1/RP11-879F14.3,RP11-879F14.2/ILF3-AS1/CTC-559E9.1/CTC-523E23.1/ERVK3-1/LOC100996756/PCBP1-AS1/PCBP1-AS1/LOC90784/lnckb.3011/lnckb.30589/NIFK-AS1/LINC00471/SDCBP2-AS1/MIR99AHG,AP000473.5,AP000473.8/LOC107985219/LOC101928824/LOC105373042/lnckb.3640/LOC107986006/lnckb.37094/DUBR/RASAL2-AS1/LOC107986153/NOP14-AS1/LOC107986282/RP11-15B17.1/RP11-164P12.3/LINC00260/lnckb.42626/LUCAT1,RP11-213H15.4/SNHG4/LOC101928004/LOC105374952/LOC105375060/PSMG3-AS1/LINC00957/lnckb.5165/LOC101929248/LOC101926977/LOC101929291/LOC101929314/LINC00106/KANTR/LOC107985694/LOC105376486/lnckb.67488/LOC101927300/LOC105378460/ADD3-AS1/RP5-902P8.10/lnckb.74036/FLJ37035,RP11-383C5.5/lnckb.75104/lnckb.76174/CTD-2516F10.2/TMEM9B-AS1/SPTY2D1-AS1/LOC100126784/RP11-727F15.9/lnckb.92597/lnckb.95071/SNHG3	SENP3-EIF4A1/XPO5/NIFK/EIF4A1/PUM3/PNO1/EIF3B/RRP9/MRTO4/LRRC59/IPO4/DHX37/NOP2/SNRPD1/WDR46/WDR43/BYSL/PPAN/NAT10/SEH1L
M7	GO_ADAPTIVE_IMMUNE_RESPONSE_BASED_ON_SOMATIC_RECOMBINATION_OF_IMMUNE_RECEPTORS_BUILT_FROM_IMMUNOGLOBULIN_SUPERFAMILY_DOMAINS	GO_ADAPTIVE_IMMUNE_RESPONSE_BASED_ON_SOMATIC_RECOMBINATION_OF_IMMUNE_RECEPTORS_BUILT_FROM_IMMUNOGLOBULIN_SUPERFAMILY_DOMAINS	0.203679	0.75549	0.718275	RAB27A/CD55/C4A/C4B/CTSC	5	497	79	lnckb.10715/lnckb.1280/lnckb.14109/lnckb.14315/lnckb.15906/lnckb.16335/lnckb.1642/lnckb.17173/lnckb.20528/lnckb.21206/lnckb.21902/lnckb.22459/lnckb.23175/lnckb.23251/lnckb.24281/lnckb.24438/lnckb.24788/lnckb.25675/lnckb.26161/lnckb.26432/lnckb.27779/lnckb.2858/lnckb.29782/lnckb.29785/lnckb.30076/lnckb.3011/lnckb.30589/lnckb.30710/lnckb.32319/lnckb.32715/lnckb.34397/lnckb.3473/lnckb.35248/lnckb.35941/lnckb.3640/lnckb.36463/lnckb.37094/lnckb.37920/lnckb.3809/lnckb.38964/lnckb.39713/lnckb.40456/lnckb.40990/lnckb.41579/lnckb.4233/lnckb.42626/lnckb.43404/lnckb.44078/lnckb.45285/lnckb.45527/lnckb.46352/lnckb.49718/lnckb.50495/lnckb.5165/lnckb.52717/lnckb.53975/lnckb.56886/lnckb.56890/lnckb.57421/lnckb.58071/lnckb.58661/lnckb.5899/lnckb.67488/lnckb.6959/lnckb.7066/lnckb.7164/lnckb.74/lnckb.74036/lnckb.7475/lnckb.75104/lnckb.76174/lnckb.7997/lnckb.8041/lnckb.8240/lnckb.8259/lnckb.8984/lnckb.92597/lnckb.95071/lnckb.991	CCND2-AS2/lnckb.1280/RP11-327P2.5/LMO7-AS1/RP5-1021I20.1/LINC01550/LOC100507564/RP11-23P13.6/LOC400548/SENP3-EIF4A1/RP11-47L3.1/RP11-798G7.6/MGC16275/RP11-649A18.12/GATA6-AS1/RP11-96A15.1/RP11-879F14.3,RP11-879F14.2/ILF3-AS1/CTC-559E9.1/CTC-523E23.1/ERVK3-1/LOC100996756/PCBP1-AS1/PCBP1-AS1/LOC90784/lnckb.3011/lnckb.30589/NIFK-AS1/LINC00471/SDCBP2-AS1/MIR99AHG,AP000473.5,AP000473.8/LOC107985219/LOC101928824/LOC105373042/lnckb.3640/LOC107986006/lnckb.37094/DUBR/RASAL2-AS1/LOC107986153/NOP14-AS1/LOC107986282/RP11-15B17.1/RP11-164P12.3/LINC00260/lnckb.42626/LUCAT1,RP11-213H15.4/SNHG4/LOC101928004/LOC105374952/LOC105375060/PSMG3-AS1/LINC00957/lnckb.5165/LOC101929248/LOC101926977/LOC101929291/LOC101929314/LINC00106/KANTR/LOC107985694/LOC105376486/lnckb.67488/LOC101927300/LOC105378460/ADD3-AS1/RP5-902P8.10/lnckb.74036/FLJ37035,RP11-383C5.5/lnckb.75104/lnckb.76174/CTD-2516F10.2/TMEM9B-AS1/SPTY2D1-AS1/LOC100126784/RP11-727F15.9/lnckb.92597/lnckb.95071/SNHG3	SENP3-EIF4A1/XPO5/NIFK/EIF4A1/PUM3/PNO1/EIF3B/RRP9/MRTO4/LRRC59/IPO4/DHX37/NOP2/SNRPD1/WDR46/WDR43/BYSL/PPAN/NAT10/SEH1L
M7	GO_RESPONSE_TO_STARVATION	GO_RESPONSE_TO_STARVATION	0.203679	0.75549	0.718275	MYBBP1A/SEH1L/XBP1/HSPA5/RRP8	5	497	79	lnckb.10715/lnckb.1280/lnckb.14109/lnckb.14315/lnckb.15906/lnckb.16335/lnckb.1642/lnckb.17173/lnckb.20528/lnckb.21206/lnckb.21902/lnckb.22459/lnckb.23175/lnckb.23251/lnckb.24281/lnckb.24438/lnckb.24788/lnckb.25675/lnckb.26161/lnckb.26432/lnckb.27779/lnckb.2858/lnckb.29782/lnckb.29785/lnckb.30076/lnckb.3011/lnckb.30589/lnckb.30710/lnckb.32319/lnckb.32715/lnckb.34397/lnckb.3473/lnckb.35248/lnckb.35941/lnckb.3640/lnckb.36463/lnckb.37094/lnckb.37920/lnckb.3809/lnckb.38964/lnckb.39713/lnckb.40456/lnckb.40990/lnckb.41579/lnckb.4233/lnckb.42626/lnckb.43404/lnckb.44078/lnckb.45285/lnckb.45527/lnckb.46352/lnckb.49718/lnckb.50495/lnckb.5165/lnckb.52717/lnckb.53975/lnckb.56886/lnckb.56890/lnckb.57421/lnckb.58071/lnckb.58661/lnckb.5899/lnckb.67488/lnckb.6959/lnckb.7066/lnckb.7164/lnckb.74/lnckb.74036/lnckb.7475/lnckb.75104/lnckb.76174/lnckb.7997/lnckb.8041/lnckb.8240/lnckb.8259/lnckb.8984/lnckb.92597/lnckb.95071/lnckb.991	CCND2-AS2/lnckb.1280/RP11-327P2.5/LMO7-AS1/RP5-1021I20.1/LINC01550/LOC100507564/RP11-23P13.6/LOC400548/SENP3-EIF4A1/RP11-47L3.1/RP11-798G7.6/MGC16275/RP11-649A18.12/GATA6-AS1/RP11-96A15.1/RP11-879F14.3,RP11-879F14.2/ILF3-AS1/CTC-559E9.1/CTC-523E23.1/ERVK3-1/LOC100996756/PCBP1-AS1/PCBP1-AS1/LOC90784/lnckb.3011/lnckb.30589/NIFK-AS1/LINC00471/SDCBP2-AS1/MIR99AHG,AP000473.5,AP000473.8/LOC107985219/LOC101928824/LOC105373042/lnckb.3640/LOC107986006/lnckb.37094/DUBR/RASAL2-AS1/LOC107986153/NOP14-AS1/LOC107986282/RP11-15B17.1/RP11-164P12.3/LINC00260/lnckb.42626/LUCAT1,RP11-213H15.4/SNHG4/LOC101928004/LOC105374952/LOC105375060/PSMG3-AS1/LINC00957/lnckb.5165/LOC101929248/LOC101926977/LOC101929291/LOC101929314/LINC00106/KANTR/LOC107985694/LOC105376486/lnckb.67488/LOC101927300/LOC105378460/ADD3-AS1/RP5-902P8.10/lnckb.74036/FLJ37035,RP11-383C5.5/lnckb.75104/lnckb.76174/CTD-2516F10.2/TMEM9B-AS1/SPTY2D1-AS1/LOC100126784/RP11-727F15.9/lnckb.92597/lnckb.95071/SNHG3	SENP3-EIF4A1/XPO5/NIFK/EIF4A1/PUM3/PNO1/EIF3B/RRP9/MRTO4/LRRC59/IPO4/DHX37/NOP2/SNRPD1/WDR46/WDR43/BYSL/PPAN/NAT10/SEH1L
M7	GO_CELLULAR_TRANSITION_METAL_ION_HOMEOSTASIS	GO_CELLULAR_TRANSITION_METAL_ION_HOMEOSTASIS	0.205429	0.75549	0.718275	MT2A/SLC39A14/MYC	3	497	79	lnckb.10715/lnckb.1280/lnckb.14109/lnckb.14315/lnckb.15906/lnckb.16335/lnckb.1642/lnckb.17173/lnckb.20528/lnckb.21206/lnckb.21902/lnckb.22459/lnckb.23175/lnckb.23251/lnckb.24281/lnckb.24438/lnckb.24788/lnckb.25675/lnckb.26161/lnckb.26432/lnckb.27779/lnckb.2858/lnckb.29782/lnckb.29785/lnckb.30076/lnckb.3011/lnckb.30589/lnckb.30710/lnckb.32319/lnckb.32715/lnckb.34397/lnckb.3473/lnckb.35248/lnckb.35941/lnckb.3640/lnckb.36463/lnckb.37094/lnckb.37920/lnckb.3809/lnckb.38964/lnckb.39713/lnckb.40456/lnckb.40990/lnckb.41579/lnckb.4233/lnckb.42626/lnckb.43404/lnckb.44078/lnckb.45285/lnckb.45527/lnckb.46352/lnckb.49718/lnckb.50495/lnckb.5165/lnckb.52717/lnckb.53975/lnckb.56886/lnckb.56890/lnckb.57421/lnckb.58071/lnckb.58661/lnckb.5899/lnckb.67488/lnckb.6959/lnckb.7066/lnckb.7164/lnckb.74/lnckb.74036/lnckb.7475/lnckb.75104/lnckb.76174/lnckb.7997/lnckb.8041/lnckb.8240/lnckb.8259/lnckb.8984/lnckb.92597/lnckb.95071/lnckb.991	CCND2-AS2/lnckb.1280/RP11-327P2.5/LMO7-AS1/RP5-1021I20.1/LINC01550/LOC100507564/RP11-23P13.6/LOC400548/SENP3-EIF4A1/RP11-47L3.1/RP11-798G7.6/MGC16275/RP11-649A18.12/GATA6-AS1/RP11-96A15.1/RP11-879F14.3,RP11-879F14.2/ILF3-AS1/CTC-559E9.1/CTC-523E23.1/ERVK3-1/LOC100996756/PCBP1-AS1/PCBP1-AS1/LOC90784/lnckb.3011/lnckb.30589/NIFK-AS1/LINC00471/SDCBP2-AS1/MIR99AHG,AP000473.5,AP000473.8/LOC107985219/LOC101928824/LOC105373042/lnckb.3640/LOC107986006/lnckb.37094/DUBR/RASAL2-AS1/LOC107986153/NOP14-AS1/LOC107986282/RP11-15B17.1/RP11-164P12.3/LINC00260/lnckb.42626/LUCAT1,RP11-213H15.4/SNHG4/LOC101928004/LOC105374952/LOC105375060/PSMG3-AS1/LINC00957/lnckb.5165/LOC101929248/LOC101926977/LOC101929291/LOC101929314/LINC00106/KANTR/LOC107985694/LOC105376486/lnckb.67488/LOC101927300/LOC105378460/ADD3-AS1/RP5-902P8.10/lnckb.74036/FLJ37035,RP11-383C5.5/lnckb.75104/lnckb.76174/CTD-2516F10.2/TMEM9B-AS1/SPTY2D1-AS1/LOC100126784/RP11-727F15.9/lnckb.92597/lnckb.95071/SNHG3	SENP3-EIF4A1/XPO5/NIFK/EIF4A1/PUM3/PNO1/EIF3B/RRP9/MRTO4/LRRC59/IPO4/DHX37/NOP2/SNRPD1/WDR46/WDR43/BYSL/PPAN/NAT10/SEH1L
M7	GO_REGULATION_OF_SODIUM_ION_TRANSPORT	GO_REGULATION_OF_SODIUM_ION_TRANSPORT	0.205429	0.75549	0.718275	SPTBN4/GLRX/SGK1	3	497	79	lnckb.10715/lnckb.1280/lnckb.14109/lnckb.14315/lnckb.15906/lnckb.16335/lnckb.1642/lnckb.17173/lnckb.20528/lnckb.21206/lnckb.21902/lnckb.22459/lnckb.23175/lnckb.23251/lnckb.24281/lnckb.24438/lnckb.24788/lnckb.25675/lnckb.26161/lnckb.26432/lnckb.27779/lnckb.2858/lnckb.29782/lnckb.29785/lnckb.30076/lnckb.3011/lnckb.30589/lnckb.30710/lnckb.32319/lnckb.32715/lnckb.34397/lnckb.3473/lnckb.35248/lnckb.35941/lnckb.3640/lnckb.36463/lnckb.37094/lnckb.37920/lnckb.3809/lnckb.38964/lnckb.39713/lnckb.40456/lnckb.40990/lnckb.41579/lnckb.4233/lnckb.42626/lnckb.43404/lnckb.44078/lnckb.45285/lnckb.45527/lnckb.46352/lnckb.49718/lnckb.50495/lnckb.5165/lnckb.52717/lnckb.53975/lnckb.56886/lnckb.56890/lnckb.57421/lnckb.58071/lnckb.58661/lnckb.5899/lnckb.67488/lnckb.6959/lnckb.7066/lnckb.7164/lnckb.74/lnckb.74036/lnckb.7475/lnckb.75104/lnckb.76174/lnckb.7997/lnckb.8041/lnckb.8240/lnckb.8259/lnckb.8984/lnckb.92597/lnckb.95071/lnckb.991	CCND2-AS2/lnckb.1280/RP11-327P2.5/LMO7-AS1/RP5-1021I20.1/LINC01550/LOC100507564/RP11-23P13.6/LOC400548/SENP3-EIF4A1/RP11-47L3.1/RP11-798G7.6/MGC16275/RP11-649A18.12/GATA6-AS1/RP11-96A15.1/RP11-879F14.3,RP11-879F14.2/ILF3-AS1/CTC-559E9.1/CTC-523E23.1/ERVK3-1/LOC100996756/PCBP1-AS1/PCBP1-AS1/LOC90784/lnckb.3011/lnckb.30589/NIFK-AS1/LINC00471/SDCBP2-AS1/MIR99AHG,AP000473.5,AP000473.8/LOC107985219/LOC101928824/LOC105373042/lnckb.3640/LOC107986006/lnckb.37094/DUBR/RASAL2-AS1/LOC107986153/NOP14-AS1/LOC107986282/RP11-15B17.1/RP11-164P12.3/LINC00260/lnckb.42626/LUCAT1,RP11-213H15.4/SNHG4/LOC101928004/LOC105374952/LOC105375060/PSMG3-AS1/LINC00957/lnckb.5165/LOC101929248/LOC101926977/LOC101929291/LOC101929314/LINC00106/KANTR/LOC107985694/LOC105376486/lnckb.67488/LOC101927300/LOC105378460/ADD3-AS1/RP5-902P8.10/lnckb.74036/FLJ37035,RP11-383C5.5/lnckb.75104/lnckb.76174/CTD-2516F10.2/TMEM9B-AS1/SPTY2D1-AS1/LOC100126784/RP11-727F15.9/lnckb.92597/lnckb.95071/SNHG3	SENP3-EIF4A1/XPO5/NIFK/EIF4A1/PUM3/PNO1/EIF3B/RRP9/MRTO4/LRRC59/IPO4/DHX37/NOP2/SNRPD1/WDR46/WDR43/BYSL/PPAN/NAT10/SEH1L
M7	GO_TRANSFERASE_COMPLEX_TRANSFERRING_PHOSPHORUS_CONTAINING_GROUPS	GO_TRANSFERASE_COMPLEX_TRANSFERRING_PHOSPHORUS_CONTAINING_GROUPS	0.20734	0.75549	0.718275	CCNK/POLR3E/MED10/POLR1C/CHRAC1/POLR1E/POLD3	7	497	79	lnckb.10715/lnckb.1280/lnckb.14109/lnckb.14315/lnckb.15906/lnckb.16335/lnckb.1642/lnckb.17173/lnckb.20528/lnckb.21206/lnckb.21902/lnckb.22459/lnckb.23175/lnckb.23251/lnckb.24281/lnckb.24438/lnckb.24788/lnckb.25675/lnckb.26161/lnckb.26432/lnckb.27779/lnckb.2858/lnckb.29782/lnckb.29785/lnckb.30076/lnckb.3011/lnckb.30589/lnckb.30710/lnckb.32319/lnckb.32715/lnckb.34397/lnckb.3473/lnckb.35248/lnckb.35941/lnckb.3640/lnckb.36463/lnckb.37094/lnckb.37920/lnckb.3809/lnckb.38964/lnckb.39713/lnckb.40456/lnckb.40990/lnckb.41579/lnckb.4233/lnckb.42626/lnckb.43404/lnckb.44078/lnckb.45285/lnckb.45527/lnckb.46352/lnckb.49718/lnckb.50495/lnckb.5165/lnckb.52717/lnckb.53975/lnckb.56886/lnckb.56890/lnckb.57421/lnckb.58071/lnckb.58661/lnckb.5899/lnckb.67488/lnckb.6959/lnckb.7066/lnckb.7164/lnckb.74/lnckb.74036/lnckb.7475/lnckb.75104/lnckb.76174/lnckb.7997/lnckb.8041/lnckb.8240/lnckb.8259/lnckb.8984/lnckb.92597/lnckb.95071/lnckb.991	CCND2-AS2/lnckb.1280/RP11-327P2.5/LMO7-AS1/RP5-1021I20.1/LINC01550/LOC100507564/RP11-23P13.6/LOC400548/SENP3-EIF4A1/RP11-47L3.1/RP11-798G7.6/MGC16275/RP11-649A18.12/GATA6-AS1/RP11-96A15.1/RP11-879F14.3,RP11-879F14.2/ILF3-AS1/CTC-559E9.1/CTC-523E23.1/ERVK3-1/LOC100996756/PCBP1-AS1/PCBP1-AS1/LOC90784/lnckb.3011/lnckb.30589/NIFK-AS1/LINC00471/SDCBP2-AS1/MIR99AHG,AP000473.5,AP000473.8/LOC107985219/LOC101928824/LOC105373042/lnckb.3640/LOC107986006/lnckb.37094/DUBR/RASAL2-AS1/LOC107986153/NOP14-AS1/LOC107986282/RP11-15B17.1/RP11-164P12.3/LINC00260/lnckb.42626/LUCAT1,RP11-213H15.4/SNHG4/LOC101928004/LOC105374952/LOC105375060/PSMG3-AS1/LINC00957/lnckb.5165/LOC101929248/LOC101926977/LOC101929291/LOC101929314/LINC00106/KANTR/LOC107985694/LOC105376486/lnckb.67488/LOC101927300/LOC105378460/ADD3-AS1/RP5-902P8.10/lnckb.74036/FLJ37035,RP11-383C5.5/lnckb.75104/lnckb.76174/CTD-2516F10.2/TMEM9B-AS1/SPTY2D1-AS1/LOC100126784/RP11-727F15.9/lnckb.92597/lnckb.95071/SNHG3	SENP3-EIF4A1/XPO5/NIFK/EIF4A1/PUM3/PNO1/EIF3B/RRP9/MRTO4/LRRC59/IPO4/DHX37/NOP2/SNRPD1/WDR46/WDR43/BYSL/PPAN/NAT10/SEH1L
M7	GO_REGULATION_OF_SEQUENCE_SPECIFIC_DNA_BINDING_TRANSCRIPTION_FACTOR_ACTIVITY	GO_REGULATION_OF_SEQUENCE_SPECIFIC_DNA_BINDING_TRANSCRIPTION_FACTOR_ACTIVITY	0.208905	0.75549	0.718275	LRP8/TRAF3/CEBPG/MSX2/SGK1/RIPK2/TRIB1/PTCH1/TRIM14/SUFU	10	497	79	lnckb.10715/lnckb.1280/lnckb.14109/lnckb.14315/lnckb.15906/lnckb.16335/lnckb.1642/lnckb.17173/lnckb.20528/lnckb.21206/lnckb.21902/lnckb.22459/lnckb.23175/lnckb.23251/lnckb.24281/lnckb.24438/lnckb.24788/lnckb.25675/lnckb.26161/lnckb.26432/lnckb.27779/lnckb.2858/lnckb.29782/lnckb.29785/lnckb.30076/lnckb.3011/lnckb.30589/lnckb.30710/lnckb.32319/lnckb.32715/lnckb.34397/lnckb.3473/lnckb.35248/lnckb.35941/lnckb.3640/lnckb.36463/lnckb.37094/lnckb.37920/lnckb.3809/lnckb.38964/lnckb.39713/lnckb.40456/lnckb.40990/lnckb.41579/lnckb.4233/lnckb.42626/lnckb.43404/lnckb.44078/lnckb.45285/lnckb.45527/lnckb.46352/lnckb.49718/lnckb.50495/lnckb.5165/lnckb.52717/lnckb.53975/lnckb.56886/lnckb.56890/lnckb.57421/lnckb.58071/lnckb.58661/lnckb.5899/lnckb.67488/lnckb.6959/lnckb.7066/lnckb.7164/lnckb.74/lnckb.74036/lnckb.7475/lnckb.75104/lnckb.76174/lnckb.7997/lnckb.8041/lnckb.8240/lnckb.8259/lnckb.8984/lnckb.92597/lnckb.95071/lnckb.991	CCND2-AS2/lnckb.1280/RP11-327P2.5/LMO7-AS1/RP5-1021I20.1/LINC01550/LOC100507564/RP11-23P13.6/LOC400548/SENP3-EIF4A1/RP11-47L3.1/RP11-798G7.6/MGC16275/RP11-649A18.12/GATA6-AS1/RP11-96A15.1/RP11-879F14.3,RP11-879F14.2/ILF3-AS1/CTC-559E9.1/CTC-523E23.1/ERVK3-1/LOC100996756/PCBP1-AS1/PCBP1-AS1/LOC90784/lnckb.3011/lnckb.30589/NIFK-AS1/LINC00471/SDCBP2-AS1/MIR99AHG,AP000473.5,AP000473.8/LOC107985219/LOC101928824/LOC105373042/lnckb.3640/LOC107986006/lnckb.37094/DUBR/RASAL2-AS1/LOC107986153/NOP14-AS1/LOC107986282/RP11-15B17.1/RP11-164P12.3/LINC00260/lnckb.42626/LUCAT1,RP11-213H15.4/SNHG4/LOC101928004/LOC105374952/LOC105375060/PSMG3-AS1/LINC00957/lnckb.5165/LOC101929248/LOC101926977/LOC101929291/LOC101929314/LINC00106/KANTR/LOC107985694/LOC105376486/lnckb.67488/LOC101927300/LOC105378460/ADD3-AS1/RP5-902P8.10/lnckb.74036/FLJ37035,RP11-383C5.5/lnckb.75104/lnckb.76174/CTD-2516F10.2/TMEM9B-AS1/SPTY2D1-AS1/LOC100126784/RP11-727F15.9/lnckb.92597/lnckb.95071/SNHG3	SENP3-EIF4A1/XPO5/NIFK/EIF4A1/PUM3/PNO1/EIF3B/RRP9/MRTO4/LRRC59/IPO4/DHX37/NOP2/SNRPD1/WDR46/WDR43/BYSL/PPAN/NAT10/SEH1L
M7	GO_ENDOSOME_TO_LYSOSOME_TRANSPORT	GO_ENDOSOME_TO_LYSOSOME_TRANSPORT	0.209357	0.75549	0.718275	MGRN1/VPS16	2	497	79	lnckb.10715/lnckb.1280/lnckb.14109/lnckb.14315/lnckb.15906/lnckb.16335/lnckb.1642/lnckb.17173/lnckb.20528/lnckb.21206/lnckb.21902/lnckb.22459/lnckb.23175/lnckb.23251/lnckb.24281/lnckb.24438/lnckb.24788/lnckb.25675/lnckb.26161/lnckb.26432/lnckb.27779/lnckb.2858/lnckb.29782/lnckb.29785/lnckb.30076/lnckb.3011/lnckb.30589/lnckb.30710/lnckb.32319/lnckb.32715/lnckb.34397/lnckb.3473/lnckb.35248/lnckb.35941/lnckb.3640/lnckb.36463/lnckb.37094/lnckb.37920/lnckb.3809/lnckb.38964/lnckb.39713/lnckb.40456/lnckb.40990/lnckb.41579/lnckb.4233/lnckb.42626/lnckb.43404/lnckb.44078/lnckb.45285/lnckb.45527/lnckb.46352/lnckb.49718/lnckb.50495/lnckb.5165/lnckb.52717/lnckb.53975/lnckb.56886/lnckb.56890/lnckb.57421/lnckb.58071/lnckb.58661/lnckb.5899/lnckb.67488/lnckb.6959/lnckb.7066/lnckb.7164/lnckb.74/lnckb.74036/lnckb.7475/lnckb.75104/lnckb.76174/lnckb.7997/lnckb.8041/lnckb.8240/lnckb.8259/lnckb.8984/lnckb.92597/lnckb.95071/lnckb.991	CCND2-AS2/lnckb.1280/RP11-327P2.5/LMO7-AS1/RP5-1021I20.1/LINC01550/LOC100507564/RP11-23P13.6/LOC400548/SENP3-EIF4A1/RP11-47L3.1/RP11-798G7.6/MGC16275/RP11-649A18.12/GATA6-AS1/RP11-96A15.1/RP11-879F14.3,RP11-879F14.2/ILF3-AS1/CTC-559E9.1/CTC-523E23.1/ERVK3-1/LOC100996756/PCBP1-AS1/PCBP1-AS1/LOC90784/lnckb.3011/lnckb.30589/NIFK-AS1/LINC00471/SDCBP2-AS1/MIR99AHG,AP000473.5,AP000473.8/LOC107985219/LOC101928824/LOC105373042/lnckb.3640/LOC107986006/lnckb.37094/DUBR/RASAL2-AS1/LOC107986153/NOP14-AS1/LOC107986282/RP11-15B17.1/RP11-164P12.3/LINC00260/lnckb.42626/LUCAT1,RP11-213H15.4/SNHG4/LOC101928004/LOC105374952/LOC105375060/PSMG3-AS1/LINC00957/lnckb.5165/LOC101929248/LOC101926977/LOC101929291/LOC101929314/LINC00106/KANTR/LOC107985694/LOC105376486/lnckb.67488/LOC101927300/LOC105378460/ADD3-AS1/RP5-902P8.10/lnckb.74036/FLJ37035,RP11-383C5.5/lnckb.75104/lnckb.76174/CTD-2516F10.2/TMEM9B-AS1/SPTY2D1-AS1/LOC100126784/RP11-727F15.9/lnckb.92597/lnckb.95071/SNHG3	SENP3-EIF4A1/XPO5/NIFK/EIF4A1/PUM3/PNO1/EIF3B/RRP9/MRTO4/LRRC59/IPO4/DHX37/NOP2/SNRPD1/WDR46/WDR43/BYSL/PPAN/NAT10/SEH1L
M7	GO_NEGATIVE_REGULATION_OF_REACTIVE_OXYGEN_SPECIES_METABOLIC_PROCESS	GO_NEGATIVE_REGULATION_OF_REACTIVE_OXYGEN_SPECIES_METABOLIC_PROCESS	0.209357	0.75549	0.718275	STAT3/HK2	2	497	79	lnckb.10715/lnckb.1280/lnckb.14109/lnckb.14315/lnckb.15906/lnckb.16335/lnckb.1642/lnckb.17173/lnckb.20528/lnckb.21206/lnckb.21902/lnckb.22459/lnckb.23175/lnckb.23251/lnckb.24281/lnckb.24438/lnckb.24788/lnckb.25675/lnckb.26161/lnckb.26432/lnckb.27779/lnckb.2858/lnckb.29782/lnckb.29785/lnckb.30076/lnckb.3011/lnckb.30589/lnckb.30710/lnckb.32319/lnckb.32715/lnckb.34397/lnckb.3473/lnckb.35248/lnckb.35941/lnckb.3640/lnckb.36463/lnckb.37094/lnckb.37920/lnckb.3809/lnckb.38964/lnckb.39713/lnckb.40456/lnckb.40990/lnckb.41579/lnckb.4233/lnckb.42626/lnckb.43404/lnckb.44078/lnckb.45285/lnckb.45527/lnckb.46352/lnckb.49718/lnckb.50495/lnckb.5165/lnckb.52717/lnckb.53975/lnckb.56886/lnckb.56890/lnckb.57421/lnckb.58071/lnckb.58661/lnckb.5899/lnckb.67488/lnckb.6959/lnckb.7066/lnckb.7164/lnckb.74/lnckb.74036/lnckb.7475/lnckb.75104/lnckb.76174/lnckb.7997/lnckb.8041/lnckb.8240/lnckb.8259/lnckb.8984/lnckb.92597/lnckb.95071/lnckb.991	CCND2-AS2/lnckb.1280/RP11-327P2.5/LMO7-AS1/RP5-1021I20.1/LINC01550/LOC100507564/RP11-23P13.6/LOC400548/SENP3-EIF4A1/RP11-47L3.1/RP11-798G7.6/MGC16275/RP11-649A18.12/GATA6-AS1/RP11-96A15.1/RP11-879F14.3,RP11-879F14.2/ILF3-AS1/CTC-559E9.1/CTC-523E23.1/ERVK3-1/LOC100996756/PCBP1-AS1/PCBP1-AS1/LOC90784/lnckb.3011/lnckb.30589/NIFK-AS1/LINC00471/SDCBP2-AS1/MIR99AHG,AP000473.5,AP000473.8/LOC107985219/LOC101928824/LOC105373042/lnckb.3640/LOC107986006/lnckb.37094/DUBR/RASAL2-AS1/LOC107986153/NOP14-AS1/LOC107986282/RP11-15B17.1/RP11-164P12.3/LINC00260/lnckb.42626/LUCAT1,RP11-213H15.4/SNHG4/LOC101928004/LOC105374952/LOC105375060/PSMG3-AS1/LINC00957/lnckb.5165/LOC101929248/LOC101926977/LOC101929291/LOC101929314/LINC00106/KANTR/LOC107985694/LOC105376486/lnckb.67488/LOC101927300/LOC105378460/ADD3-AS1/RP5-902P8.10/lnckb.74036/FLJ37035,RP11-383C5.5/lnckb.75104/lnckb.76174/CTD-2516F10.2/TMEM9B-AS1/SPTY2D1-AS1/LOC100126784/RP11-727F15.9/lnckb.92597/lnckb.95071/SNHG3	SENP3-EIF4A1/XPO5/NIFK/EIF4A1/PUM3/PNO1/EIF3B/RRP9/MRTO4/LRRC59/IPO4/DHX37/NOP2/SNRPD1/WDR46/WDR43/BYSL/PPAN/NAT10/SEH1L
M7	GO_POLYUBIQUITIN_BINDING	GO_POLYUBIQUITIN_BINDING	0.209357	0.75549	0.718275	UBQLN4/UIMC1	2	497	79	lnckb.10715/lnckb.1280/lnckb.14109/lnckb.14315/lnckb.15906/lnckb.16335/lnckb.1642/lnckb.17173/lnckb.20528/lnckb.21206/lnckb.21902/lnckb.22459/lnckb.23175/lnckb.23251/lnckb.24281/lnckb.24438/lnckb.24788/lnckb.25675/lnckb.26161/lnckb.26432/lnckb.27779/lnckb.2858/lnckb.29782/lnckb.29785/lnckb.30076/lnckb.3011/lnckb.30589/lnckb.30710/lnckb.32319/lnckb.32715/lnckb.34397/lnckb.3473/lnckb.35248/lnckb.35941/lnckb.3640/lnckb.36463/lnckb.37094/lnckb.37920/lnckb.3809/lnckb.38964/lnckb.39713/lnckb.40456/lnckb.40990/lnckb.41579/lnckb.4233/lnckb.42626/lnckb.43404/lnckb.44078/lnckb.45285/lnckb.45527/lnckb.46352/lnckb.49718/lnckb.50495/lnckb.5165/lnckb.52717/lnckb.53975/lnckb.56886/lnckb.56890/lnckb.57421/lnckb.58071/lnckb.58661/lnckb.5899/lnckb.67488/lnckb.6959/lnckb.7066/lnckb.7164/lnckb.74/lnckb.74036/lnckb.7475/lnckb.75104/lnckb.76174/lnckb.7997/lnckb.8041/lnckb.8240/lnckb.8259/lnckb.8984/lnckb.92597/lnckb.95071/lnckb.991	CCND2-AS2/lnckb.1280/RP11-327P2.5/LMO7-AS1/RP5-1021I20.1/LINC01550/LOC100507564/RP11-23P13.6/LOC400548/SENP3-EIF4A1/RP11-47L3.1/RP11-798G7.6/MGC16275/RP11-649A18.12/GATA6-AS1/RP11-96A15.1/RP11-879F14.3,RP11-879F14.2/ILF3-AS1/CTC-559E9.1/CTC-523E23.1/ERVK3-1/LOC100996756/PCBP1-AS1/PCBP1-AS1/LOC90784/lnckb.3011/lnckb.30589/NIFK-AS1/LINC00471/SDCBP2-AS1/MIR99AHG,AP000473.5,AP000473.8/LOC107985219/LOC101928824/LOC105373042/lnckb.3640/LOC107986006/lnckb.37094/DUBR/RASAL2-AS1/LOC107986153/NOP14-AS1/LOC107986282/RP11-15B17.1/RP11-164P12.3/LINC00260/lnckb.42626/LUCAT1,RP11-213H15.4/SNHG4/LOC101928004/LOC105374952/LOC105375060/PSMG3-AS1/LINC00957/lnckb.5165/LOC101929248/LOC101926977/LOC101929291/LOC101929314/LINC00106/KANTR/LOC107985694/LOC105376486/lnckb.67488/LOC101927300/LOC105378460/ADD3-AS1/RP5-902P8.10/lnckb.74036/FLJ37035,RP11-383C5.5/lnckb.75104/lnckb.76174/CTD-2516F10.2/TMEM9B-AS1/SPTY2D1-AS1/LOC100126784/RP11-727F15.9/lnckb.92597/lnckb.95071/SNHG3	SENP3-EIF4A1/XPO5/NIFK/EIF4A1/PUM3/PNO1/EIF3B/RRP9/MRTO4/LRRC59/IPO4/DHX37/NOP2/SNRPD1/WDR46/WDR43/BYSL/PPAN/NAT10/SEH1L
M7	GO_REGULATION_OF_ENDOTHELIAL_CELL_APOPTOTIC_PROCESS	GO_REGULATION_OF_ENDOTHELIAL_CELL_APOPTOTIC_PROCESS	0.209357	0.75549	0.718275	XBP1/SERPINE1	2	497	79	lnckb.10715/lnckb.1280/lnckb.14109/lnckb.14315/lnckb.15906/lnckb.16335/lnckb.1642/lnckb.17173/lnckb.20528/lnckb.21206/lnckb.21902/lnckb.22459/lnckb.23175/lnckb.23251/lnckb.24281/lnckb.24438/lnckb.24788/lnckb.25675/lnckb.26161/lnckb.26432/lnckb.27779/lnckb.2858/lnckb.29782/lnckb.29785/lnckb.30076/lnckb.3011/lnckb.30589/lnckb.30710/lnckb.32319/lnckb.32715/lnckb.34397/lnckb.3473/lnckb.35248/lnckb.35941/lnckb.3640/lnckb.36463/lnckb.37094/lnckb.37920/lnckb.3809/lnckb.38964/lnckb.39713/lnckb.40456/lnckb.40990/lnckb.41579/lnckb.4233/lnckb.42626/lnckb.43404/lnckb.44078/lnckb.45285/lnckb.45527/lnckb.46352/lnckb.49718/lnckb.50495/lnckb.5165/lnckb.52717/lnckb.53975/lnckb.56886/lnckb.56890/lnckb.57421/lnckb.58071/lnckb.58661/lnckb.5899/lnckb.67488/lnckb.6959/lnckb.7066/lnckb.7164/lnckb.74/lnckb.74036/lnckb.7475/lnckb.75104/lnckb.76174/lnckb.7997/lnckb.8041/lnckb.8240/lnckb.8259/lnckb.8984/lnckb.92597/lnckb.95071/lnckb.991	CCND2-AS2/lnckb.1280/RP11-327P2.5/LMO7-AS1/RP5-1021I20.1/LINC01550/LOC100507564/RP11-23P13.6/LOC400548/SENP3-EIF4A1/RP11-47L3.1/RP11-798G7.6/MGC16275/RP11-649A18.12/GATA6-AS1/RP11-96A15.1/RP11-879F14.3,RP11-879F14.2/ILF3-AS1/CTC-559E9.1/CTC-523E23.1/ERVK3-1/LOC100996756/PCBP1-AS1/PCBP1-AS1/LOC90784/lnckb.3011/lnckb.30589/NIFK-AS1/LINC00471/SDCBP2-AS1/MIR99AHG,AP000473.5,AP000473.8/LOC107985219/LOC101928824/LOC105373042/lnckb.3640/LOC107986006/lnckb.37094/DUBR/RASAL2-AS1/LOC107986153/NOP14-AS1/LOC107986282/RP11-15B17.1/RP11-164P12.3/LINC00260/lnckb.42626/LUCAT1,RP11-213H15.4/SNHG4/LOC101928004/LOC105374952/LOC105375060/PSMG3-AS1/LINC00957/lnckb.5165/LOC101929248/LOC101926977/LOC101929291/LOC101929314/LINC00106/KANTR/LOC107985694/LOC105376486/lnckb.67488/LOC101927300/LOC105378460/ADD3-AS1/RP5-902P8.10/lnckb.74036/FLJ37035,RP11-383C5.5/lnckb.75104/lnckb.76174/CTD-2516F10.2/TMEM9B-AS1/SPTY2D1-AS1/LOC100126784/RP11-727F15.9/lnckb.92597/lnckb.95071/SNHG3	SENP3-EIF4A1/XPO5/NIFK/EIF4A1/PUM3/PNO1/EIF3B/RRP9/MRTO4/LRRC59/IPO4/DHX37/NOP2/SNRPD1/WDR46/WDR43/BYSL/PPAN/NAT10/SEH1L
M7	GO_CELL_CORTEX	GO_CELL_CORTEX	0.210218	0.75549	0.718275	SPTBN5/SPTBN4/WDR43/NCL/MYH9/SPINK5/SPTAN1	7	497	79	lnckb.10715/lnckb.1280/lnckb.14109/lnckb.14315/lnckb.15906/lnckb.16335/lnckb.1642/lnckb.17173/lnckb.20528/lnckb.21206/lnckb.21902/lnckb.22459/lnckb.23175/lnckb.23251/lnckb.24281/lnckb.24438/lnckb.24788/lnckb.25675/lnckb.26161/lnckb.26432/lnckb.27779/lnckb.2858/lnckb.29782/lnckb.29785/lnckb.30076/lnckb.3011/lnckb.30589/lnckb.30710/lnckb.32319/lnckb.32715/lnckb.34397/lnckb.3473/lnckb.35248/lnckb.35941/lnckb.3640/lnckb.36463/lnckb.37094/lnckb.37920/lnckb.3809/lnckb.38964/lnckb.39713/lnckb.40456/lnckb.40990/lnckb.41579/lnckb.4233/lnckb.42626/lnckb.43404/lnckb.44078/lnckb.45285/lnckb.45527/lnckb.46352/lnckb.49718/lnckb.50495/lnckb.5165/lnckb.52717/lnckb.53975/lnckb.56886/lnckb.56890/lnckb.57421/lnckb.58071/lnckb.58661/lnckb.5899/lnckb.67488/lnckb.6959/lnckb.7066/lnckb.7164/lnckb.74/lnckb.74036/lnckb.7475/lnckb.75104/lnckb.76174/lnckb.7997/lnckb.8041/lnckb.8240/lnckb.8259/lnckb.8984/lnckb.92597/lnckb.95071/lnckb.991	CCND2-AS2/lnckb.1280/RP11-327P2.5/LMO7-AS1/RP5-1021I20.1/LINC01550/LOC100507564/RP11-23P13.6/LOC400548/SENP3-EIF4A1/RP11-47L3.1/RP11-798G7.6/MGC16275/RP11-649A18.12/GATA6-AS1/RP11-96A15.1/RP11-879F14.3,RP11-879F14.2/ILF3-AS1/CTC-559E9.1/CTC-523E23.1/ERVK3-1/LOC100996756/PCBP1-AS1/PCBP1-AS1/LOC90784/lnckb.3011/lnckb.30589/NIFK-AS1/LINC00471/SDCBP2-AS1/MIR99AHG,AP000473.5,AP000473.8/LOC107985219/LOC101928824/LOC105373042/lnckb.3640/LOC107986006/lnckb.37094/DUBR/RASAL2-AS1/LOC107986153/NOP14-AS1/LOC107986282/RP11-15B17.1/RP11-164P12.3/LINC00260/lnckb.42626/LUCAT1,RP11-213H15.4/SNHG4/LOC101928004/LOC105374952/LOC105375060/PSMG3-AS1/LINC00957/lnckb.5165/LOC101929248/LOC101926977/LOC101929291/LOC101929314/LINC00106/KANTR/LOC107985694/LOC105376486/lnckb.67488/LOC101927300/LOC105378460/ADD3-AS1/RP5-902P8.10/lnckb.74036/FLJ37035,RP11-383C5.5/lnckb.75104/lnckb.76174/CTD-2516F10.2/TMEM9B-AS1/SPTY2D1-AS1/LOC100126784/RP11-727F15.9/lnckb.92597/lnckb.95071/SNHG3	SENP3-EIF4A1/XPO5/NIFK/EIF4A1/PUM3/PNO1/EIF3B/RRP9/MRTO4/LRRC59/IPO4/DHX37/NOP2/SNRPD1/WDR46/WDR43/BYSL/PPAN/NAT10/SEH1L
M7	GO_POSITIVE_REGULATION_OF_IMMUNE_EFFECTOR_PROCESS	GO_POSITIVE_REGULATION_OF_IMMUNE_EFFECTOR_PROCESS	0.210871	0.75549	0.718275	IL23A/SEMA7A/XBP1/RIPK2/CLCF1	5	497	79	lnckb.10715/lnckb.1280/lnckb.14109/lnckb.14315/lnckb.15906/lnckb.16335/lnckb.1642/lnckb.17173/lnckb.20528/lnckb.21206/lnckb.21902/lnckb.22459/lnckb.23175/lnckb.23251/lnckb.24281/lnckb.24438/lnckb.24788/lnckb.25675/lnckb.26161/lnckb.26432/lnckb.27779/lnckb.2858/lnckb.29782/lnckb.29785/lnckb.30076/lnckb.3011/lnckb.30589/lnckb.30710/lnckb.32319/lnckb.32715/lnckb.34397/lnckb.3473/lnckb.35248/lnckb.35941/lnckb.3640/lnckb.36463/lnckb.37094/lnckb.37920/lnckb.3809/lnckb.38964/lnckb.39713/lnckb.40456/lnckb.40990/lnckb.41579/lnckb.4233/lnckb.42626/lnckb.43404/lnckb.44078/lnckb.45285/lnckb.45527/lnckb.46352/lnckb.49718/lnckb.50495/lnckb.5165/lnckb.52717/lnckb.53975/lnckb.56886/lnckb.56890/lnckb.57421/lnckb.58071/lnckb.58661/lnckb.5899/lnckb.67488/lnckb.6959/lnckb.7066/lnckb.7164/lnckb.74/lnckb.74036/lnckb.7475/lnckb.75104/lnckb.76174/lnckb.7997/lnckb.8041/lnckb.8240/lnckb.8259/lnckb.8984/lnckb.92597/lnckb.95071/lnckb.991	CCND2-AS2/lnckb.1280/RP11-327P2.5/LMO7-AS1/RP5-1021I20.1/LINC01550/LOC100507564/RP11-23P13.6/LOC400548/SENP3-EIF4A1/RP11-47L3.1/RP11-798G7.6/MGC16275/RP11-649A18.12/GATA6-AS1/RP11-96A15.1/RP11-879F14.3,RP11-879F14.2/ILF3-AS1/CTC-559E9.1/CTC-523E23.1/ERVK3-1/LOC100996756/PCBP1-AS1/PCBP1-AS1/LOC90784/lnckb.3011/lnckb.30589/NIFK-AS1/LINC00471/SDCBP2-AS1/MIR99AHG,AP000473.5,AP000473.8/LOC107985219/LOC101928824/LOC105373042/lnckb.3640/LOC107986006/lnckb.37094/DUBR/RASAL2-AS1/LOC107986153/NOP14-AS1/LOC107986282/RP11-15B17.1/RP11-164P12.3/LINC00260/lnckb.42626/LUCAT1,RP11-213H15.4/SNHG4/LOC101928004/LOC105374952/LOC105375060/PSMG3-AS1/LINC00957/lnckb.5165/LOC101929248/LOC101926977/LOC101929291/LOC101929314/LINC00106/KANTR/LOC107985694/LOC105376486/lnckb.67488/LOC101927300/LOC105378460/ADD3-AS1/RP5-902P8.10/lnckb.74036/FLJ37035,RP11-383C5.5/lnckb.75104/lnckb.76174/CTD-2516F10.2/TMEM9B-AS1/SPTY2D1-AS1/LOC100126784/RP11-727F15.9/lnckb.92597/lnckb.95071/SNHG3	SENP3-EIF4A1/XPO5/NIFK/EIF4A1/PUM3/PNO1/EIF3B/RRP9/MRTO4/LRRC59/IPO4/DHX37/NOP2/SNRPD1/WDR46/WDR43/BYSL/PPAN/NAT10/SEH1L
M7	GO_REGULATION_OF_ACTIN_FILAMENT_LENGTH	GO_REGULATION_OF_ACTIN_FILAMENT_LENGTH	0.210871	0.75549	0.718275	SSH1/SPTBN5/SPTBN4/ARPC2/SPTAN1	5	497	79	lnckb.10715/lnckb.1280/lnckb.14109/lnckb.14315/lnckb.15906/lnckb.16335/lnckb.1642/lnckb.17173/lnckb.20528/lnckb.21206/lnckb.21902/lnckb.22459/lnckb.23175/lnckb.23251/lnckb.24281/lnckb.24438/lnckb.24788/lnckb.25675/lnckb.26161/lnckb.26432/lnckb.27779/lnckb.2858/lnckb.29782/lnckb.29785/lnckb.30076/lnckb.3011/lnckb.30589/lnckb.30710/lnckb.32319/lnckb.32715/lnckb.34397/lnckb.3473/lnckb.35248/lnckb.35941/lnckb.3640/lnckb.36463/lnckb.37094/lnckb.37920/lnckb.3809/lnckb.38964/lnckb.39713/lnckb.40456/lnckb.40990/lnckb.41579/lnckb.4233/lnckb.42626/lnckb.43404/lnckb.44078/lnckb.45285/lnckb.45527/lnckb.46352/lnckb.49718/lnckb.50495/lnckb.5165/lnckb.52717/lnckb.53975/lnckb.56886/lnckb.56890/lnckb.57421/lnckb.58071/lnckb.58661/lnckb.5899/lnckb.67488/lnckb.6959/lnckb.7066/lnckb.7164/lnckb.74/lnckb.74036/lnckb.7475/lnckb.75104/lnckb.76174/lnckb.7997/lnckb.8041/lnckb.8240/lnckb.8259/lnckb.8984/lnckb.92597/lnckb.95071/lnckb.991	CCND2-AS2/lnckb.1280/RP11-327P2.5/LMO7-AS1/RP5-1021I20.1/LINC01550/LOC100507564/RP11-23P13.6/LOC400548/SENP3-EIF4A1/RP11-47L3.1/RP11-798G7.6/MGC16275/RP11-649A18.12/GATA6-AS1/RP11-96A15.1/RP11-879F14.3,RP11-879F14.2/ILF3-AS1/CTC-559E9.1/CTC-523E23.1/ERVK3-1/LOC100996756/PCBP1-AS1/PCBP1-AS1/LOC90784/lnckb.3011/lnckb.30589/NIFK-AS1/LINC00471/SDCBP2-AS1/MIR99AHG,AP000473.5,AP000473.8/LOC107985219/LOC101928824/LOC105373042/lnckb.3640/LOC107986006/lnckb.37094/DUBR/RASAL2-AS1/LOC107986153/NOP14-AS1/LOC107986282/RP11-15B17.1/RP11-164P12.3/LINC00260/lnckb.42626/LUCAT1,RP11-213H15.4/SNHG4/LOC101928004/LOC105374952/LOC105375060/PSMG3-AS1/LINC00957/lnckb.5165/LOC101929248/LOC101926977/LOC101929291/LOC101929314/LINC00106/KANTR/LOC107985694/LOC105376486/lnckb.67488/LOC101927300/LOC105378460/ADD3-AS1/RP5-902P8.10/lnckb.74036/FLJ37035,RP11-383C5.5/lnckb.75104/lnckb.76174/CTD-2516F10.2/TMEM9B-AS1/SPTY2D1-AS1/LOC100126784/RP11-727F15.9/lnckb.92597/lnckb.95071/SNHG3	SENP3-EIF4A1/XPO5/NIFK/EIF4A1/PUM3/PNO1/EIF3B/RRP9/MRTO4/LRRC59/IPO4/DHX37/NOP2/SNRPD1/WDR46/WDR43/BYSL/PPAN/NAT10/SEH1L
M7	GO_NEGATIVE_REGULATION_OF_CYTOPLASMIC_TRANSPORT	GO_NEGATIVE_REGULATION_OF_CYTOPLASMIC_TRANSPORT	0.213918	0.75549	0.718275	FKBP1A/UBE2G2/TXN/SUFU	4	497	79	lnckb.10715/lnckb.1280/lnckb.14109/lnckb.14315/lnckb.15906/lnckb.16335/lnckb.1642/lnckb.17173/lnckb.20528/lnckb.21206/lnckb.21902/lnckb.22459/lnckb.23175/lnckb.23251/lnckb.24281/lnckb.24438/lnckb.24788/lnckb.25675/lnckb.26161/lnckb.26432/lnckb.27779/lnckb.2858/lnckb.29782/lnckb.29785/lnckb.30076/lnckb.3011/lnckb.30589/lnckb.30710/lnckb.32319/lnckb.32715/lnckb.34397/lnckb.3473/lnckb.35248/lnckb.35941/lnckb.3640/lnckb.36463/lnckb.37094/lnckb.37920/lnckb.3809/lnckb.38964/lnckb.39713/lnckb.40456/lnckb.40990/lnckb.41579/lnckb.4233/lnckb.42626/lnckb.43404/lnckb.44078/lnckb.45285/lnckb.45527/lnckb.46352/lnckb.49718/lnckb.50495/lnckb.5165/lnckb.52717/lnckb.53975/lnckb.56886/lnckb.56890/lnckb.57421/lnckb.58071/lnckb.58661/lnckb.5899/lnckb.67488/lnckb.6959/lnckb.7066/lnckb.7164/lnckb.74/lnckb.74036/lnckb.7475/lnckb.75104/lnckb.76174/lnckb.7997/lnckb.8041/lnckb.8240/lnckb.8259/lnckb.8984/lnckb.92597/lnckb.95071/lnckb.991	CCND2-AS2/lnckb.1280/RP11-327P2.5/LMO7-AS1/RP5-1021I20.1/LINC01550/LOC100507564/RP11-23P13.6/LOC400548/SENP3-EIF4A1/RP11-47L3.1/RP11-798G7.6/MGC16275/RP11-649A18.12/GATA6-AS1/RP11-96A15.1/RP11-879F14.3,RP11-879F14.2/ILF3-AS1/CTC-559E9.1/CTC-523E23.1/ERVK3-1/LOC100996756/PCBP1-AS1/PCBP1-AS1/LOC90784/lnckb.3011/lnckb.30589/NIFK-AS1/LINC00471/SDCBP2-AS1/MIR99AHG,AP000473.5,AP000473.8/LOC107985219/LOC101928824/LOC105373042/lnckb.3640/LOC107986006/lnckb.37094/DUBR/RASAL2-AS1/LOC107986153/NOP14-AS1/LOC107986282/RP11-15B17.1/RP11-164P12.3/LINC00260/lnckb.42626/LUCAT1,RP11-213H15.4/SNHG4/LOC101928004/LOC105374952/LOC105375060/PSMG3-AS1/LINC00957/lnckb.5165/LOC101929248/LOC101926977/LOC101929291/LOC101929314/LINC00106/KANTR/LOC107985694/LOC105376486/lnckb.67488/LOC101927300/LOC105378460/ADD3-AS1/RP5-902P8.10/lnckb.74036/FLJ37035,RP11-383C5.5/lnckb.75104/lnckb.76174/CTD-2516F10.2/TMEM9B-AS1/SPTY2D1-AS1/LOC100126784/RP11-727F15.9/lnckb.92597/lnckb.95071/SNHG3	SENP3-EIF4A1/XPO5/NIFK/EIF4A1/PUM3/PNO1/EIF3B/RRP9/MRTO4/LRRC59/IPO4/DHX37/NOP2/SNRPD1/WDR46/WDR43/BYSL/PPAN/NAT10/SEH1L
M7	GO_ACUTE_PHASE_RESPONSE	GO_ACUTE_PHASE_RESPONSE	0.216824	0.75549	0.718275	STAT3/APOL2	2	497	79	lnckb.10715/lnckb.1280/lnckb.14109/lnckb.14315/lnckb.15906/lnckb.16335/lnckb.1642/lnckb.17173/lnckb.20528/lnckb.21206/lnckb.21902/lnckb.22459/lnckb.23175/lnckb.23251/lnckb.24281/lnckb.24438/lnckb.24788/lnckb.25675/lnckb.26161/lnckb.26432/lnckb.27779/lnckb.2858/lnckb.29782/lnckb.29785/lnckb.30076/lnckb.3011/lnckb.30589/lnckb.30710/lnckb.32319/lnckb.32715/lnckb.34397/lnckb.3473/lnckb.35248/lnckb.35941/lnckb.3640/lnckb.36463/lnckb.37094/lnckb.37920/lnckb.3809/lnckb.38964/lnckb.39713/lnckb.40456/lnckb.40990/lnckb.41579/lnckb.4233/lnckb.42626/lnckb.43404/lnckb.44078/lnckb.45285/lnckb.45527/lnckb.46352/lnckb.49718/lnckb.50495/lnckb.5165/lnckb.52717/lnckb.53975/lnckb.56886/lnckb.56890/lnckb.57421/lnckb.58071/lnckb.58661/lnckb.5899/lnckb.67488/lnckb.6959/lnckb.7066/lnckb.7164/lnckb.74/lnckb.74036/lnckb.7475/lnckb.75104/lnckb.76174/lnckb.7997/lnckb.8041/lnckb.8240/lnckb.8259/lnckb.8984/lnckb.92597/lnckb.95071/lnckb.991	CCND2-AS2/lnckb.1280/RP11-327P2.5/LMO7-AS1/RP5-1021I20.1/LINC01550/LOC100507564/RP11-23P13.6/LOC400548/SENP3-EIF4A1/RP11-47L3.1/RP11-798G7.6/MGC16275/RP11-649A18.12/GATA6-AS1/RP11-96A15.1/RP11-879F14.3,RP11-879F14.2/ILF3-AS1/CTC-559E9.1/CTC-523E23.1/ERVK3-1/LOC100996756/PCBP1-AS1/PCBP1-AS1/LOC90784/lnckb.3011/lnckb.30589/NIFK-AS1/LINC00471/SDCBP2-AS1/MIR99AHG,AP000473.5,AP000473.8/LOC107985219/LOC101928824/LOC105373042/lnckb.3640/LOC107986006/lnckb.37094/DUBR/RASAL2-AS1/LOC107986153/NOP14-AS1/LOC107986282/RP11-15B17.1/RP11-164P12.3/LINC00260/lnckb.42626/LUCAT1,RP11-213H15.4/SNHG4/LOC101928004/LOC105374952/LOC105375060/PSMG3-AS1/LINC00957/lnckb.5165/LOC101929248/LOC101926977/LOC101929291/LOC101929314/LINC00106/KANTR/LOC107985694/LOC105376486/lnckb.67488/LOC101927300/LOC105378460/ADD3-AS1/RP5-902P8.10/lnckb.74036/FLJ37035,RP11-383C5.5/lnckb.75104/lnckb.76174/CTD-2516F10.2/TMEM9B-AS1/SPTY2D1-AS1/LOC100126784/RP11-727F15.9/lnckb.92597/lnckb.95071/SNHG3	SENP3-EIF4A1/XPO5/NIFK/EIF4A1/PUM3/PNO1/EIF3B/RRP9/MRTO4/LRRC59/IPO4/DHX37/NOP2/SNRPD1/WDR46/WDR43/BYSL/PPAN/NAT10/SEH1L
M7	GO_ANCHORED_COMPONENT_OF_PLASMA_MEMBRANE	GO_ANCHORED_COMPONENT_OF_PLASMA_MEMBRANE	0.216824	0.75549	0.718275	RTN4RL1/GGTA1P	2	497	79	lnckb.10715/lnckb.1280/lnckb.14109/lnckb.14315/lnckb.15906/lnckb.16335/lnckb.1642/lnckb.17173/lnckb.20528/lnckb.21206/lnckb.21902/lnckb.22459/lnckb.23175/lnckb.23251/lnckb.24281/lnckb.24438/lnckb.24788/lnckb.25675/lnckb.26161/lnckb.26432/lnckb.27779/lnckb.2858/lnckb.29782/lnckb.29785/lnckb.30076/lnckb.3011/lnckb.30589/lnckb.30710/lnckb.32319/lnckb.32715/lnckb.34397/lnckb.3473/lnckb.35248/lnckb.35941/lnckb.3640/lnckb.36463/lnckb.37094/lnckb.37920/lnckb.3809/lnckb.38964/lnckb.39713/lnckb.40456/lnckb.40990/lnckb.41579/lnckb.4233/lnckb.42626/lnckb.43404/lnckb.44078/lnckb.45285/lnckb.45527/lnckb.46352/lnckb.49718/lnckb.50495/lnckb.5165/lnckb.52717/lnckb.53975/lnckb.56886/lnckb.56890/lnckb.57421/lnckb.58071/lnckb.58661/lnckb.5899/lnckb.67488/lnckb.6959/lnckb.7066/lnckb.7164/lnckb.74/lnckb.74036/lnckb.7475/lnckb.75104/lnckb.76174/lnckb.7997/lnckb.8041/lnckb.8240/lnckb.8259/lnckb.8984/lnckb.92597/lnckb.95071/lnckb.991	CCND2-AS2/lnckb.1280/RP11-327P2.5/LMO7-AS1/RP5-1021I20.1/LINC01550/LOC100507564/RP11-23P13.6/LOC400548/SENP3-EIF4A1/RP11-47L3.1/RP11-798G7.6/MGC16275/RP11-649A18.12/GATA6-AS1/RP11-96A15.1/RP11-879F14.3,RP11-879F14.2/ILF3-AS1/CTC-559E9.1/CTC-523E23.1/ERVK3-1/LOC100996756/PCBP1-AS1/PCBP1-AS1/LOC90784/lnckb.3011/lnckb.30589/NIFK-AS1/LINC00471/SDCBP2-AS1/MIR99AHG,AP000473.5,AP000473.8/LOC107985219/LOC101928824/LOC105373042/lnckb.3640/LOC107986006/lnckb.37094/DUBR/RASAL2-AS1/LOC107986153/NOP14-AS1/LOC107986282/RP11-15B17.1/RP11-164P12.3/LINC00260/lnckb.42626/LUCAT1,RP11-213H15.4/SNHG4/LOC101928004/LOC105374952/LOC105375060/PSMG3-AS1/LINC00957/lnckb.5165/LOC101929248/LOC101926977/LOC101929291/LOC101929314/LINC00106/KANTR/LOC107985694/LOC105376486/lnckb.67488/LOC101927300/LOC105378460/ADD3-AS1/RP5-902P8.10/lnckb.74036/FLJ37035,RP11-383C5.5/lnckb.75104/lnckb.76174/CTD-2516F10.2/TMEM9B-AS1/SPTY2D1-AS1/LOC100126784/RP11-727F15.9/lnckb.92597/lnckb.95071/SNHG3	SENP3-EIF4A1/XPO5/NIFK/EIF4A1/PUM3/PNO1/EIF3B/RRP9/MRTO4/LRRC59/IPO4/DHX37/NOP2/SNRPD1/WDR46/WDR43/BYSL/PPAN/NAT10/SEH1L
M7	GO_DEFENSE_RESPONSE_TO_GRAM_NEGATIVE_BACTERIUM	GO_DEFENSE_RESPONSE_TO_GRAM_NEGATIVE_BACTERIUM	0.216824	0.75549	0.718275	IL23A/SERPINE1	2	497	79	lnckb.10715/lnckb.1280/lnckb.14109/lnckb.14315/lnckb.15906/lnckb.16335/lnckb.1642/lnckb.17173/lnckb.20528/lnckb.21206/lnckb.21902/lnckb.22459/lnckb.23175/lnckb.23251/lnckb.24281/lnckb.24438/lnckb.24788/lnckb.25675/lnckb.26161/lnckb.26432/lnckb.27779/lnckb.2858/lnckb.29782/lnckb.29785/lnckb.30076/lnckb.3011/lnckb.30589/lnckb.30710/lnckb.32319/lnckb.32715/lnckb.34397/lnckb.3473/lnckb.35248/lnckb.35941/lnckb.3640/lnckb.36463/lnckb.37094/lnckb.37920/lnckb.3809/lnckb.38964/lnckb.39713/lnckb.40456/lnckb.40990/lnckb.41579/lnckb.4233/lnckb.42626/lnckb.43404/lnckb.44078/lnckb.45285/lnckb.45527/lnckb.46352/lnckb.49718/lnckb.50495/lnckb.5165/lnckb.52717/lnckb.53975/lnckb.56886/lnckb.56890/lnckb.57421/lnckb.58071/lnckb.58661/lnckb.5899/lnckb.67488/lnckb.6959/lnckb.7066/lnckb.7164/lnckb.74/lnckb.74036/lnckb.7475/lnckb.75104/lnckb.76174/lnckb.7997/lnckb.8041/lnckb.8240/lnckb.8259/lnckb.8984/lnckb.92597/lnckb.95071/lnckb.991	CCND2-AS2/lnckb.1280/RP11-327P2.5/LMO7-AS1/RP5-1021I20.1/LINC01550/LOC100507564/RP11-23P13.6/LOC400548/SENP3-EIF4A1/RP11-47L3.1/RP11-798G7.6/MGC16275/RP11-649A18.12/GATA6-AS1/RP11-96A15.1/RP11-879F14.3,RP11-879F14.2/ILF3-AS1/CTC-559E9.1/CTC-523E23.1/ERVK3-1/LOC100996756/PCBP1-AS1/PCBP1-AS1/LOC90784/lnckb.3011/lnckb.30589/NIFK-AS1/LINC00471/SDCBP2-AS1/MIR99AHG,AP000473.5,AP000473.8/LOC107985219/LOC101928824/LOC105373042/lnckb.3640/LOC107986006/lnckb.37094/DUBR/RASAL2-AS1/LOC107986153/NOP14-AS1/LOC107986282/RP11-15B17.1/RP11-164P12.3/LINC00260/lnckb.42626/LUCAT1,RP11-213H15.4/SNHG4/LOC101928004/LOC105374952/LOC105375060/PSMG3-AS1/LINC00957/lnckb.5165/LOC101929248/LOC101926977/LOC101929291/LOC101929314/LINC00106/KANTR/LOC107985694/LOC105376486/lnckb.67488/LOC101927300/LOC105378460/ADD3-AS1/RP5-902P8.10/lnckb.74036/FLJ37035,RP11-383C5.5/lnckb.75104/lnckb.76174/CTD-2516F10.2/TMEM9B-AS1/SPTY2D1-AS1/LOC100126784/RP11-727F15.9/lnckb.92597/lnckb.95071/SNHG3	SENP3-EIF4A1/XPO5/NIFK/EIF4A1/PUM3/PNO1/EIF3B/RRP9/MRTO4/LRRC59/IPO4/DHX37/NOP2/SNRPD1/WDR46/WDR43/BYSL/PPAN/NAT10/SEH1L
M7	GO_REGULATION_OF_GLYCOPROTEIN_METABOLIC_PROCESS	GO_REGULATION_OF_GLYCOPROTEIN_METABOLIC_PROCESS	0.216824	0.75549	0.718275	TINF2/PTX3	2	497	79	lnckb.10715/lnckb.1280/lnckb.14109/lnckb.14315/lnckb.15906/lnckb.16335/lnckb.1642/lnckb.17173/lnckb.20528/lnckb.21206/lnckb.21902/lnckb.22459/lnckb.23175/lnckb.23251/lnckb.24281/lnckb.24438/lnckb.24788/lnckb.25675/lnckb.26161/lnckb.26432/lnckb.27779/lnckb.2858/lnckb.29782/lnckb.29785/lnckb.30076/lnckb.3011/lnckb.30589/lnckb.30710/lnckb.32319/lnckb.32715/lnckb.34397/lnckb.3473/lnckb.35248/lnckb.35941/lnckb.3640/lnckb.36463/lnckb.37094/lnckb.37920/lnckb.3809/lnckb.38964/lnckb.39713/lnckb.40456/lnckb.40990/lnckb.41579/lnckb.4233/lnckb.42626/lnckb.43404/lnckb.44078/lnckb.45285/lnckb.45527/lnckb.46352/lnckb.49718/lnckb.50495/lnckb.5165/lnckb.52717/lnckb.53975/lnckb.56886/lnckb.56890/lnckb.57421/lnckb.58071/lnckb.58661/lnckb.5899/lnckb.67488/lnckb.6959/lnckb.7066/lnckb.7164/lnckb.74/lnckb.74036/lnckb.7475/lnckb.75104/lnckb.76174/lnckb.7997/lnckb.8041/lnckb.8240/lnckb.8259/lnckb.8984/lnckb.92597/lnckb.95071/lnckb.991	CCND2-AS2/lnckb.1280/RP11-327P2.5/LMO7-AS1/RP5-1021I20.1/LINC01550/LOC100507564/RP11-23P13.6/LOC400548/SENP3-EIF4A1/RP11-47L3.1/RP11-798G7.6/MGC16275/RP11-649A18.12/GATA6-AS1/RP11-96A15.1/RP11-879F14.3,RP11-879F14.2/ILF3-AS1/CTC-559E9.1/CTC-523E23.1/ERVK3-1/LOC100996756/PCBP1-AS1/PCBP1-AS1/LOC90784/lnckb.3011/lnckb.30589/NIFK-AS1/LINC00471/SDCBP2-AS1/MIR99AHG,AP000473.5,AP000473.8/LOC107985219/LOC101928824/LOC105373042/lnckb.3640/LOC107986006/lnckb.37094/DUBR/RASAL2-AS1/LOC107986153/NOP14-AS1/LOC107986282/RP11-15B17.1/RP11-164P12.3/LINC00260/lnckb.42626/LUCAT1,RP11-213H15.4/SNHG4/LOC101928004/LOC105374952/LOC105375060/PSMG3-AS1/LINC00957/lnckb.5165/LOC101929248/LOC101926977/LOC101929291/LOC101929314/LINC00106/KANTR/LOC107985694/LOC105376486/lnckb.67488/LOC101927300/LOC105378460/ADD3-AS1/RP5-902P8.10/lnckb.74036/FLJ37035,RP11-383C5.5/lnckb.75104/lnckb.76174/CTD-2516F10.2/TMEM9B-AS1/SPTY2D1-AS1/LOC100126784/RP11-727F15.9/lnckb.92597/lnckb.95071/SNHG3	SENP3-EIF4A1/XPO5/NIFK/EIF4A1/PUM3/PNO1/EIF3B/RRP9/MRTO4/LRRC59/IPO4/DHX37/NOP2/SNRPD1/WDR46/WDR43/BYSL/PPAN/NAT10/SEH1L
M7	GO_REGULATION_OF_SUBSTRATE_ADHESION_DEPENDENT_CELL_SPREADING	GO_REGULATION_OF_SUBSTRATE_ADHESION_DEPENDENT_CELL_SPREADING	0.216824	0.75549	0.718275	ARPC2/RCC2	2	497	79	lnckb.10715/lnckb.1280/lnckb.14109/lnckb.14315/lnckb.15906/lnckb.16335/lnckb.1642/lnckb.17173/lnckb.20528/lnckb.21206/lnckb.21902/lnckb.22459/lnckb.23175/lnckb.23251/lnckb.24281/lnckb.24438/lnckb.24788/lnckb.25675/lnckb.26161/lnckb.26432/lnckb.27779/lnckb.2858/lnckb.29782/lnckb.29785/lnckb.30076/lnckb.3011/lnckb.30589/lnckb.30710/lnckb.32319/lnckb.32715/lnckb.34397/lnckb.3473/lnckb.35248/lnckb.35941/lnckb.3640/lnckb.36463/lnckb.37094/lnckb.37920/lnckb.3809/lnckb.38964/lnckb.39713/lnckb.40456/lnckb.40990/lnckb.41579/lnckb.4233/lnckb.42626/lnckb.43404/lnckb.44078/lnckb.45285/lnckb.45527/lnckb.46352/lnckb.49718/lnckb.50495/lnckb.5165/lnckb.52717/lnckb.53975/lnckb.56886/lnckb.56890/lnckb.57421/lnckb.58071/lnckb.58661/lnckb.5899/lnckb.67488/lnckb.6959/lnckb.7066/lnckb.7164/lnckb.74/lnckb.74036/lnckb.7475/lnckb.75104/lnckb.76174/lnckb.7997/lnckb.8041/lnckb.8240/lnckb.8259/lnckb.8984/lnckb.92597/lnckb.95071/lnckb.991	CCND2-AS2/lnckb.1280/RP11-327P2.5/LMO7-AS1/RP5-1021I20.1/LINC01550/LOC100507564/RP11-23P13.6/LOC400548/SENP3-EIF4A1/RP11-47L3.1/RP11-798G7.6/MGC16275/RP11-649A18.12/GATA6-AS1/RP11-96A15.1/RP11-879F14.3,RP11-879F14.2/ILF3-AS1/CTC-559E9.1/CTC-523E23.1/ERVK3-1/LOC100996756/PCBP1-AS1/PCBP1-AS1/LOC90784/lnckb.3011/lnckb.30589/NIFK-AS1/LINC00471/SDCBP2-AS1/MIR99AHG,AP000473.5,AP000473.8/LOC107985219/LOC101928824/LOC105373042/lnckb.3640/LOC107986006/lnckb.37094/DUBR/RASAL2-AS1/LOC107986153/NOP14-AS1/LOC107986282/RP11-15B17.1/RP11-164P12.3/LINC00260/lnckb.42626/LUCAT1,RP11-213H15.4/SNHG4/LOC101928004/LOC105374952/LOC105375060/PSMG3-AS1/LINC00957/lnckb.5165/LOC101929248/LOC101926977/LOC101929291/LOC101929314/LINC00106/KANTR/LOC107985694/LOC105376486/lnckb.67488/LOC101927300/LOC105378460/ADD3-AS1/RP5-902P8.10/lnckb.74036/FLJ37035,RP11-383C5.5/lnckb.75104/lnckb.76174/CTD-2516F10.2/TMEM9B-AS1/SPTY2D1-AS1/LOC100126784/RP11-727F15.9/lnckb.92597/lnckb.95071/SNHG3	SENP3-EIF4A1/XPO5/NIFK/EIF4A1/PUM3/PNO1/EIF3B/RRP9/MRTO4/LRRC59/IPO4/DHX37/NOP2/SNRPD1/WDR46/WDR43/BYSL/PPAN/NAT10/SEH1L
M7	GO_STEROL_BINDING	GO_STEROL_BINDING	0.216824	0.75549	0.718275	OSBPL3/PTCH1	2	497	79	lnckb.10715/lnckb.1280/lnckb.14109/lnckb.14315/lnckb.15906/lnckb.16335/lnckb.1642/lnckb.17173/lnckb.20528/lnckb.21206/lnckb.21902/lnckb.22459/lnckb.23175/lnckb.23251/lnckb.24281/lnckb.24438/lnckb.24788/lnckb.25675/lnckb.26161/lnckb.26432/lnckb.27779/lnckb.2858/lnckb.29782/lnckb.29785/lnckb.30076/lnckb.3011/lnckb.30589/lnckb.30710/lnckb.32319/lnckb.32715/lnckb.34397/lnckb.3473/lnckb.35248/lnckb.35941/lnckb.3640/lnckb.36463/lnckb.37094/lnckb.37920/lnckb.3809/lnckb.38964/lnckb.39713/lnckb.40456/lnckb.40990/lnckb.41579/lnckb.4233/lnckb.42626/lnckb.43404/lnckb.44078/lnckb.45285/lnckb.45527/lnckb.46352/lnckb.49718/lnckb.50495/lnckb.5165/lnckb.52717/lnckb.53975/lnckb.56886/lnckb.56890/lnckb.57421/lnckb.58071/lnckb.58661/lnckb.5899/lnckb.67488/lnckb.6959/lnckb.7066/lnckb.7164/lnckb.74/lnckb.74036/lnckb.7475/lnckb.75104/lnckb.76174/lnckb.7997/lnckb.8041/lnckb.8240/lnckb.8259/lnckb.8984/lnckb.92597/lnckb.95071/lnckb.991	CCND2-AS2/lnckb.1280/RP11-327P2.5/LMO7-AS1/RP5-1021I20.1/LINC01550/LOC100507564/RP11-23P13.6/LOC400548/SENP3-EIF4A1/RP11-47L3.1/RP11-798G7.6/MGC16275/RP11-649A18.12/GATA6-AS1/RP11-96A15.1/RP11-879F14.3,RP11-879F14.2/ILF3-AS1/CTC-559E9.1/CTC-523E23.1/ERVK3-1/LOC100996756/PCBP1-AS1/PCBP1-AS1/LOC90784/lnckb.3011/lnckb.30589/NIFK-AS1/LINC00471/SDCBP2-AS1/MIR99AHG,AP000473.5,AP000473.8/LOC107985219/LOC101928824/LOC105373042/lnckb.3640/LOC107986006/lnckb.37094/DUBR/RASAL2-AS1/LOC107986153/NOP14-AS1/LOC107986282/RP11-15B17.1/RP11-164P12.3/LINC00260/lnckb.42626/LUCAT1,RP11-213H15.4/SNHG4/LOC101928004/LOC105374952/LOC105375060/PSMG3-AS1/LINC00957/lnckb.5165/LOC101929248/LOC101926977/LOC101929291/LOC101929314/LINC00106/KANTR/LOC107985694/LOC105376486/lnckb.67488/LOC101927300/LOC105378460/ADD3-AS1/RP5-902P8.10/lnckb.74036/FLJ37035,RP11-383C5.5/lnckb.75104/lnckb.76174/CTD-2516F10.2/TMEM9B-AS1/SPTY2D1-AS1/LOC100126784/RP11-727F15.9/lnckb.92597/lnckb.95071/SNHG3	SENP3-EIF4A1/XPO5/NIFK/EIF4A1/PUM3/PNO1/EIF3B/RRP9/MRTO4/LRRC59/IPO4/DHX37/NOP2/SNRPD1/WDR46/WDR43/BYSL/PPAN/NAT10/SEH1L
M7	GO_5_3_EXONUCLEASE_ACTIVITY	GO_5_3_EXONUCLEASE_ACTIVITY	0.218083	0.75549	0.718275	APTX	1	497	79	lnckb.10715/lnckb.1280/lnckb.14109/lnckb.14315/lnckb.15906/lnckb.16335/lnckb.1642/lnckb.17173/lnckb.20528/lnckb.21206/lnckb.21902/lnckb.22459/lnckb.23175/lnckb.23251/lnckb.24281/lnckb.24438/lnckb.24788/lnckb.25675/lnckb.26161/lnckb.26432/lnckb.27779/lnckb.2858/lnckb.29782/lnckb.29785/lnckb.30076/lnckb.3011/lnckb.30589/lnckb.30710/lnckb.32319/lnckb.32715/lnckb.34397/lnckb.3473/lnckb.35248/lnckb.35941/lnckb.3640/lnckb.36463/lnckb.37094/lnckb.37920/lnckb.3809/lnckb.38964/lnckb.39713/lnckb.40456/lnckb.40990/lnckb.41579/lnckb.4233/lnckb.42626/lnckb.43404/lnckb.44078/lnckb.45285/lnckb.45527/lnckb.46352/lnckb.49718/lnckb.50495/lnckb.5165/lnckb.52717/lnckb.53975/lnckb.56886/lnckb.56890/lnckb.57421/lnckb.58071/lnckb.58661/lnckb.5899/lnckb.67488/lnckb.6959/lnckb.7066/lnckb.7164/lnckb.74/lnckb.74036/lnckb.7475/lnckb.75104/lnckb.76174/lnckb.7997/lnckb.8041/lnckb.8240/lnckb.8259/lnckb.8984/lnckb.92597/lnckb.95071/lnckb.991	CCND2-AS2/lnckb.1280/RP11-327P2.5/LMO7-AS1/RP5-1021I20.1/LINC01550/LOC100507564/RP11-23P13.6/LOC400548/SENP3-EIF4A1/RP11-47L3.1/RP11-798G7.6/MGC16275/RP11-649A18.12/GATA6-AS1/RP11-96A15.1/RP11-879F14.3,RP11-879F14.2/ILF3-AS1/CTC-559E9.1/CTC-523E23.1/ERVK3-1/LOC100996756/PCBP1-AS1/PCBP1-AS1/LOC90784/lnckb.3011/lnckb.30589/NIFK-AS1/LINC00471/SDCBP2-AS1/MIR99AHG,AP000473.5,AP000473.8/LOC107985219/LOC101928824/LOC105373042/lnckb.3640/LOC107986006/lnckb.37094/DUBR/RASAL2-AS1/LOC107986153/NOP14-AS1/LOC107986282/RP11-15B17.1/RP11-164P12.3/LINC00260/lnckb.42626/LUCAT1,RP11-213H15.4/SNHG4/LOC101928004/LOC105374952/LOC105375060/PSMG3-AS1/LINC00957/lnckb.5165/LOC101929248/LOC101926977/LOC101929291/LOC101929314/LINC00106/KANTR/LOC107985694/LOC105376486/lnckb.67488/LOC101927300/LOC105378460/ADD3-AS1/RP5-902P8.10/lnckb.74036/FLJ37035,RP11-383C5.5/lnckb.75104/lnckb.76174/CTD-2516F10.2/TMEM9B-AS1/SPTY2D1-AS1/LOC100126784/RP11-727F15.9/lnckb.92597/lnckb.95071/SNHG3	SENP3-EIF4A1/XPO5/NIFK/EIF4A1/PUM3/PNO1/EIF3B/RRP9/MRTO4/LRRC59/IPO4/DHX37/NOP2/SNRPD1/WDR46/WDR43/BYSL/PPAN/NAT10/SEH1L
M7	GO_ACTIVIN_BINDING	GO_ACTIVIN_BINDING	0.218083	0.75549	0.718275	FKBP1A	1	497	79	lnckb.10715/lnckb.1280/lnckb.14109/lnckb.14315/lnckb.15906/lnckb.16335/lnckb.1642/lnckb.17173/lnckb.20528/lnckb.21206/lnckb.21902/lnckb.22459/lnckb.23175/lnckb.23251/lnckb.24281/lnckb.24438/lnckb.24788/lnckb.25675/lnckb.26161/lnckb.26432/lnckb.27779/lnckb.2858/lnckb.29782/lnckb.29785/lnckb.30076/lnckb.3011/lnckb.30589/lnckb.30710/lnckb.32319/lnckb.32715/lnckb.34397/lnckb.3473/lnckb.35248/lnckb.35941/lnckb.3640/lnckb.36463/lnckb.37094/lnckb.37920/lnckb.3809/lnckb.38964/lnckb.39713/lnckb.40456/lnckb.40990/lnckb.41579/lnckb.4233/lnckb.42626/lnckb.43404/lnckb.44078/lnckb.45285/lnckb.45527/lnckb.46352/lnckb.49718/lnckb.50495/lnckb.5165/lnckb.52717/lnckb.53975/lnckb.56886/lnckb.56890/lnckb.57421/lnckb.58071/lnckb.58661/lnckb.5899/lnckb.67488/lnckb.6959/lnckb.7066/lnckb.7164/lnckb.74/lnckb.74036/lnckb.7475/lnckb.75104/lnckb.76174/lnckb.7997/lnckb.8041/lnckb.8240/lnckb.8259/lnckb.8984/lnckb.92597/lnckb.95071/lnckb.991	CCND2-AS2/lnckb.1280/RP11-327P2.5/LMO7-AS1/RP5-1021I20.1/LINC01550/LOC100507564/RP11-23P13.6/LOC400548/SENP3-EIF4A1/RP11-47L3.1/RP11-798G7.6/MGC16275/RP11-649A18.12/GATA6-AS1/RP11-96A15.1/RP11-879F14.3,RP11-879F14.2/ILF3-AS1/CTC-559E9.1/CTC-523E23.1/ERVK3-1/LOC100996756/PCBP1-AS1/PCBP1-AS1/LOC90784/lnckb.3011/lnckb.30589/NIFK-AS1/LINC00471/SDCBP2-AS1/MIR99AHG,AP000473.5,AP000473.8/LOC107985219/LOC101928824/LOC105373042/lnckb.3640/LOC107986006/lnckb.37094/DUBR/RASAL2-AS1/LOC107986153/NOP14-AS1/LOC107986282/RP11-15B17.1/RP11-164P12.3/LINC00260/lnckb.42626/LUCAT1,RP11-213H15.4/SNHG4/LOC101928004/LOC105374952/LOC105375060/PSMG3-AS1/LINC00957/lnckb.5165/LOC101929248/LOC101926977/LOC101929291/LOC101929314/LINC00106/KANTR/LOC107985694/LOC105376486/lnckb.67488/LOC101927300/LOC105378460/ADD3-AS1/RP5-902P8.10/lnckb.74036/FLJ37035,RP11-383C5.5/lnckb.75104/lnckb.76174/CTD-2516F10.2/TMEM9B-AS1/SPTY2D1-AS1/LOC100126784/RP11-727F15.9/lnckb.92597/lnckb.95071/SNHG3	SENP3-EIF4A1/XPO5/NIFK/EIF4A1/PUM3/PNO1/EIF3B/RRP9/MRTO4/LRRC59/IPO4/DHX37/NOP2/SNRPD1/WDR46/WDR43/BYSL/PPAN/NAT10/SEH1L
M7	GO_AXON_INITIAL_SEGMENT	GO_AXON_INITIAL_SEGMENT	0.218083	0.75549	0.718275	SPTBN4	1	497	79	lnckb.10715/lnckb.1280/lnckb.14109/lnckb.14315/lnckb.15906/lnckb.16335/lnckb.1642/lnckb.17173/lnckb.20528/lnckb.21206/lnckb.21902/lnckb.22459/lnckb.23175/lnckb.23251/lnckb.24281/lnckb.24438/lnckb.24788/lnckb.25675/lnckb.26161/lnckb.26432/lnckb.27779/lnckb.2858/lnckb.29782/lnckb.29785/lnckb.30076/lnckb.3011/lnckb.30589/lnckb.30710/lnckb.32319/lnckb.32715/lnckb.34397/lnckb.3473/lnckb.35248/lnckb.35941/lnckb.3640/lnckb.36463/lnckb.37094/lnckb.37920/lnckb.3809/lnckb.38964/lnckb.39713/lnckb.40456/lnckb.40990/lnckb.41579/lnckb.4233/lnckb.42626/lnckb.43404/lnckb.44078/lnckb.45285/lnckb.45527/lnckb.46352/lnckb.49718/lnckb.50495/lnckb.5165/lnckb.52717/lnckb.53975/lnckb.56886/lnckb.56890/lnckb.57421/lnckb.58071/lnckb.58661/lnckb.5899/lnckb.67488/lnckb.6959/lnckb.7066/lnckb.7164/lnckb.74/lnckb.74036/lnckb.7475/lnckb.75104/lnckb.76174/lnckb.7997/lnckb.8041/lnckb.8240/lnckb.8259/lnckb.8984/lnckb.92597/lnckb.95071/lnckb.991	CCND2-AS2/lnckb.1280/RP11-327P2.5/LMO7-AS1/RP5-1021I20.1/LINC01550/LOC100507564/RP11-23P13.6/LOC400548/SENP3-EIF4A1/RP11-47L3.1/RP11-798G7.6/MGC16275/RP11-649A18.12/GATA6-AS1/RP11-96A15.1/RP11-879F14.3,RP11-879F14.2/ILF3-AS1/CTC-559E9.1/CTC-523E23.1/ERVK3-1/LOC100996756/PCBP1-AS1/PCBP1-AS1/LOC90784/lnckb.3011/lnckb.30589/NIFK-AS1/LINC00471/SDCBP2-AS1/MIR99AHG,AP000473.5,AP000473.8/LOC107985219/LOC101928824/LOC105373042/lnckb.3640/LOC107986006/lnckb.37094/DUBR/RASAL2-AS1/LOC107986153/NOP14-AS1/LOC107986282/RP11-15B17.1/RP11-164P12.3/LINC00260/lnckb.42626/LUCAT1,RP11-213H15.4/SNHG4/LOC101928004/LOC105374952/LOC105375060/PSMG3-AS1/LINC00957/lnckb.5165/LOC101929248/LOC101926977/LOC101929291/LOC101929314/LINC00106/KANTR/LOC107985694/LOC105376486/lnckb.67488/LOC101927300/LOC105378460/ADD3-AS1/RP5-902P8.10/lnckb.74036/FLJ37035,RP11-383C5.5/lnckb.75104/lnckb.76174/CTD-2516F10.2/TMEM9B-AS1/SPTY2D1-AS1/LOC100126784/RP11-727F15.9/lnckb.92597/lnckb.95071/SNHG3	SENP3-EIF4A1/XPO5/NIFK/EIF4A1/PUM3/PNO1/EIF3B/RRP9/MRTO4/LRRC59/IPO4/DHX37/NOP2/SNRPD1/WDR46/WDR43/BYSL/PPAN/NAT10/SEH1L
M7	GO_CALCIUM_DEPENDENT_PROTEIN_KINASE_ACTIVITY	GO_CALCIUM_DEPENDENT_PROTEIN_KINASE_ACTIVITY	0.218083	0.75549	0.718275	MAPKAPK5	1	497	79	lnckb.10715/lnckb.1280/lnckb.14109/lnckb.14315/lnckb.15906/lnckb.16335/lnckb.1642/lnckb.17173/lnckb.20528/lnckb.21206/lnckb.21902/lnckb.22459/lnckb.23175/lnckb.23251/lnckb.24281/lnckb.24438/lnckb.24788/lnckb.25675/lnckb.26161/lnckb.26432/lnckb.27779/lnckb.2858/lnckb.29782/lnckb.29785/lnckb.30076/lnckb.3011/lnckb.30589/lnckb.30710/lnckb.32319/lnckb.32715/lnckb.34397/lnckb.3473/lnckb.35248/lnckb.35941/lnckb.3640/lnckb.36463/lnckb.37094/lnckb.37920/lnckb.3809/lnckb.38964/lnckb.39713/lnckb.40456/lnckb.40990/lnckb.41579/lnckb.4233/lnckb.42626/lnckb.43404/lnckb.44078/lnckb.45285/lnckb.45527/lnckb.46352/lnckb.49718/lnckb.50495/lnckb.5165/lnckb.52717/lnckb.53975/lnckb.56886/lnckb.56890/lnckb.57421/lnckb.58071/lnckb.58661/lnckb.5899/lnckb.67488/lnckb.6959/lnckb.7066/lnckb.7164/lnckb.74/lnckb.74036/lnckb.7475/lnckb.75104/lnckb.76174/lnckb.7997/lnckb.8041/lnckb.8240/lnckb.8259/lnckb.8984/lnckb.92597/lnckb.95071/lnckb.991	CCND2-AS2/lnckb.1280/RP11-327P2.5/LMO7-AS1/RP5-1021I20.1/LINC01550/LOC100507564/RP11-23P13.6/LOC400548/SENP3-EIF4A1/RP11-47L3.1/RP11-798G7.6/MGC16275/RP11-649A18.12/GATA6-AS1/RP11-96A15.1/RP11-879F14.3,RP11-879F14.2/ILF3-AS1/CTC-559E9.1/CTC-523E23.1/ERVK3-1/LOC100996756/PCBP1-AS1/PCBP1-AS1/LOC90784/lnckb.3011/lnckb.30589/NIFK-AS1/LINC00471/SDCBP2-AS1/MIR99AHG,AP000473.5,AP000473.8/LOC107985219/LOC101928824/LOC105373042/lnckb.3640/LOC107986006/lnckb.37094/DUBR/RASAL2-AS1/LOC107986153/NOP14-AS1/LOC107986282/RP11-15B17.1/RP11-164P12.3/LINC00260/lnckb.42626/LUCAT1,RP11-213H15.4/SNHG4/LOC101928004/LOC105374952/LOC105375060/PSMG3-AS1/LINC00957/lnckb.5165/LOC101929248/LOC101926977/LOC101929291/LOC101929314/LINC00106/KANTR/LOC107985694/LOC105376486/lnckb.67488/LOC101927300/LOC105378460/ADD3-AS1/RP5-902P8.10/lnckb.74036/FLJ37035,RP11-383C5.5/lnckb.75104/lnckb.76174/CTD-2516F10.2/TMEM9B-AS1/SPTY2D1-AS1/LOC100126784/RP11-727F15.9/lnckb.92597/lnckb.95071/SNHG3	SENP3-EIF4A1/XPO5/NIFK/EIF4A1/PUM3/PNO1/EIF3B/RRP9/MRTO4/LRRC59/IPO4/DHX37/NOP2/SNRPD1/WDR46/WDR43/BYSL/PPAN/NAT10/SEH1L
M7	GO_CELLULAR_RESPONSE_TO_ATP	GO_CELLULAR_RESPONSE_TO_ATP	0.218083	0.75549	0.718275	SSH1	1	497	79	lnckb.10715/lnckb.1280/lnckb.14109/lnckb.14315/lnckb.15906/lnckb.16335/lnckb.1642/lnckb.17173/lnckb.20528/lnckb.21206/lnckb.21902/lnckb.22459/lnckb.23175/lnckb.23251/lnckb.24281/lnckb.24438/lnckb.24788/lnckb.25675/lnckb.26161/lnckb.26432/lnckb.27779/lnckb.2858/lnckb.29782/lnckb.29785/lnckb.30076/lnckb.3011/lnckb.30589/lnckb.30710/lnckb.32319/lnckb.32715/lnckb.34397/lnckb.3473/lnckb.35248/lnckb.35941/lnckb.3640/lnckb.36463/lnckb.37094/lnckb.37920/lnckb.3809/lnckb.38964/lnckb.39713/lnckb.40456/lnckb.40990/lnckb.41579/lnckb.4233/lnckb.42626/lnckb.43404/lnckb.44078/lnckb.45285/lnckb.45527/lnckb.46352/lnckb.49718/lnckb.50495/lnckb.5165/lnckb.52717/lnckb.53975/lnckb.56886/lnckb.56890/lnckb.57421/lnckb.58071/lnckb.58661/lnckb.5899/lnckb.67488/lnckb.6959/lnckb.7066/lnckb.7164/lnckb.74/lnckb.74036/lnckb.7475/lnckb.75104/lnckb.76174/lnckb.7997/lnckb.8041/lnckb.8240/lnckb.8259/lnckb.8984/lnckb.92597/lnckb.95071/lnckb.991	CCND2-AS2/lnckb.1280/RP11-327P2.5/LMO7-AS1/RP5-1021I20.1/LINC01550/LOC100507564/RP11-23P13.6/LOC400548/SENP3-EIF4A1/RP11-47L3.1/RP11-798G7.6/MGC16275/RP11-649A18.12/GATA6-AS1/RP11-96A15.1/RP11-879F14.3,RP11-879F14.2/ILF3-AS1/CTC-559E9.1/CTC-523E23.1/ERVK3-1/LOC100996756/PCBP1-AS1/PCBP1-AS1/LOC90784/lnckb.3011/lnckb.30589/NIFK-AS1/LINC00471/SDCBP2-AS1/MIR99AHG,AP000473.5,AP000473.8/LOC107985219/LOC101928824/LOC105373042/lnckb.3640/LOC107986006/lnckb.37094/DUBR/RASAL2-AS1/LOC107986153/NOP14-AS1/LOC107986282/RP11-15B17.1/RP11-164P12.3/LINC00260/lnckb.42626/LUCAT1,RP11-213H15.4/SNHG4/LOC101928004/LOC105374952/LOC105375060/PSMG3-AS1/LINC00957/lnckb.5165/LOC101929248/LOC101926977/LOC101929291/LOC101929314/LINC00106/KANTR/LOC107985694/LOC105376486/lnckb.67488/LOC101927300/LOC105378460/ADD3-AS1/RP5-902P8.10/lnckb.74036/FLJ37035,RP11-383C5.5/lnckb.75104/lnckb.76174/CTD-2516F10.2/TMEM9B-AS1/SPTY2D1-AS1/LOC100126784/RP11-727F15.9/lnckb.92597/lnckb.95071/SNHG3	SENP3-EIF4A1/XPO5/NIFK/EIF4A1/PUM3/PNO1/EIF3B/RRP9/MRTO4/LRRC59/IPO4/DHX37/NOP2/SNRPD1/WDR46/WDR43/BYSL/PPAN/NAT10/SEH1L
M7	GO_ENDODEOXYRIBONUCLEASE_ACTIVITY_PRODUCING_5_PHOSPHOMONOESTERS	GO_ENDODEOXYRIBONUCLEASE_ACTIVITY_PRODUCING_5_PHOSPHOMONOESTERS	0.218083	0.75549	0.718275	TATDN2	1	497	79	lnckb.10715/lnckb.1280/lnckb.14109/lnckb.14315/lnckb.15906/lnckb.16335/lnckb.1642/lnckb.17173/lnckb.20528/lnckb.21206/lnckb.21902/lnckb.22459/lnckb.23175/lnckb.23251/lnckb.24281/lnckb.24438/lnckb.24788/lnckb.25675/lnckb.26161/lnckb.26432/lnckb.27779/lnckb.2858/lnckb.29782/lnckb.29785/lnckb.30076/lnckb.3011/lnckb.30589/lnckb.30710/lnckb.32319/lnckb.32715/lnckb.34397/lnckb.3473/lnckb.35248/lnckb.35941/lnckb.3640/lnckb.36463/lnckb.37094/lnckb.37920/lnckb.3809/lnckb.38964/lnckb.39713/lnckb.40456/lnckb.40990/lnckb.41579/lnckb.4233/lnckb.42626/lnckb.43404/lnckb.44078/lnckb.45285/lnckb.45527/lnckb.46352/lnckb.49718/lnckb.50495/lnckb.5165/lnckb.52717/lnckb.53975/lnckb.56886/lnckb.56890/lnckb.57421/lnckb.58071/lnckb.58661/lnckb.5899/lnckb.67488/lnckb.6959/lnckb.7066/lnckb.7164/lnckb.74/lnckb.74036/lnckb.7475/lnckb.75104/lnckb.76174/lnckb.7997/lnckb.8041/lnckb.8240/lnckb.8259/lnckb.8984/lnckb.92597/lnckb.95071/lnckb.991	CCND2-AS2/lnckb.1280/RP11-327P2.5/LMO7-AS1/RP5-1021I20.1/LINC01550/LOC100507564/RP11-23P13.6/LOC400548/SENP3-EIF4A1/RP11-47L3.1/RP11-798G7.6/MGC16275/RP11-649A18.12/GATA6-AS1/RP11-96A15.1/RP11-879F14.3,RP11-879F14.2/ILF3-AS1/CTC-559E9.1/CTC-523E23.1/ERVK3-1/LOC100996756/PCBP1-AS1/PCBP1-AS1/LOC90784/lnckb.3011/lnckb.30589/NIFK-AS1/LINC00471/SDCBP2-AS1/MIR99AHG,AP000473.5,AP000473.8/LOC107985219/LOC101928824/LOC105373042/lnckb.3640/LOC107986006/lnckb.37094/DUBR/RASAL2-AS1/LOC107986153/NOP14-AS1/LOC107986282/RP11-15B17.1/RP11-164P12.3/LINC00260/lnckb.42626/LUCAT1,RP11-213H15.4/SNHG4/LOC101928004/LOC105374952/LOC105375060/PSMG3-AS1/LINC00957/lnckb.5165/LOC101929248/LOC101926977/LOC101929291/LOC101929314/LINC00106/KANTR/LOC107985694/LOC105376486/lnckb.67488/LOC101927300/LOC105378460/ADD3-AS1/RP5-902P8.10/lnckb.74036/FLJ37035,RP11-383C5.5/lnckb.75104/lnckb.76174/CTD-2516F10.2/TMEM9B-AS1/SPTY2D1-AS1/LOC100126784/RP11-727F15.9/lnckb.92597/lnckb.95071/SNHG3	SENP3-EIF4A1/XPO5/NIFK/EIF4A1/PUM3/PNO1/EIF3B/RRP9/MRTO4/LRRC59/IPO4/DHX37/NOP2/SNRPD1/WDR46/WDR43/BYSL/PPAN/NAT10/SEH1L
M7	GO_ETHER_METABOLIC_PROCESS	GO_ETHER_METABOLIC_PROCESS	0.218083	0.75549	0.718275	TXN	1	497	79	lnckb.10715/lnckb.1280/lnckb.14109/lnckb.14315/lnckb.15906/lnckb.16335/lnckb.1642/lnckb.17173/lnckb.20528/lnckb.21206/lnckb.21902/lnckb.22459/lnckb.23175/lnckb.23251/lnckb.24281/lnckb.24438/lnckb.24788/lnckb.25675/lnckb.26161/lnckb.26432/lnckb.27779/lnckb.2858/lnckb.29782/lnckb.29785/lnckb.30076/lnckb.3011/lnckb.30589/lnckb.30710/lnckb.32319/lnckb.32715/lnckb.34397/lnckb.3473/lnckb.35248/lnckb.35941/lnckb.3640/lnckb.36463/lnckb.37094/lnckb.37920/lnckb.3809/lnckb.38964/lnckb.39713/lnckb.40456/lnckb.40990/lnckb.41579/lnckb.4233/lnckb.42626/lnckb.43404/lnckb.44078/lnckb.45285/lnckb.45527/lnckb.46352/lnckb.49718/lnckb.50495/lnckb.5165/lnckb.52717/lnckb.53975/lnckb.56886/lnckb.56890/lnckb.57421/lnckb.58071/lnckb.58661/lnckb.5899/lnckb.67488/lnckb.6959/lnckb.7066/lnckb.7164/lnckb.74/lnckb.74036/lnckb.7475/lnckb.75104/lnckb.76174/lnckb.7997/lnckb.8041/lnckb.8240/lnckb.8259/lnckb.8984/lnckb.92597/lnckb.95071/lnckb.991	CCND2-AS2/lnckb.1280/RP11-327P2.5/LMO7-AS1/RP5-1021I20.1/LINC01550/LOC100507564/RP11-23P13.6/LOC400548/SENP3-EIF4A1/RP11-47L3.1/RP11-798G7.6/MGC16275/RP11-649A18.12/GATA6-AS1/RP11-96A15.1/RP11-879F14.3,RP11-879F14.2/ILF3-AS1/CTC-559E9.1/CTC-523E23.1/ERVK3-1/LOC100996756/PCBP1-AS1/PCBP1-AS1/LOC90784/lnckb.3011/lnckb.30589/NIFK-AS1/LINC00471/SDCBP2-AS1/MIR99AHG,AP000473.5,AP000473.8/LOC107985219/LOC101928824/LOC105373042/lnckb.3640/LOC107986006/lnckb.37094/DUBR/RASAL2-AS1/LOC107986153/NOP14-AS1/LOC107986282/RP11-15B17.1/RP11-164P12.3/LINC00260/lnckb.42626/LUCAT1,RP11-213H15.4/SNHG4/LOC101928004/LOC105374952/LOC105375060/PSMG3-AS1/LINC00957/lnckb.5165/LOC101929248/LOC101926977/LOC101929291/LOC101929314/LINC00106/KANTR/LOC107985694/LOC105376486/lnckb.67488/LOC101927300/LOC105378460/ADD3-AS1/RP5-902P8.10/lnckb.74036/FLJ37035,RP11-383C5.5/lnckb.75104/lnckb.76174/CTD-2516F10.2/TMEM9B-AS1/SPTY2D1-AS1/LOC100126784/RP11-727F15.9/lnckb.92597/lnckb.95071/SNHG3	SENP3-EIF4A1/XPO5/NIFK/EIF4A1/PUM3/PNO1/EIF3B/RRP9/MRTO4/LRRC59/IPO4/DHX37/NOP2/SNRPD1/WDR46/WDR43/BYSL/PPAN/NAT10/SEH1L
M7	GO_FATTY_ACID_HOMEOSTASIS	GO_FATTY_ACID_HOMEOSTASIS	0.218083	0.75549	0.718275	XBP1	1	497	79	lnckb.10715/lnckb.1280/lnckb.14109/lnckb.14315/lnckb.15906/lnckb.16335/lnckb.1642/lnckb.17173/lnckb.20528/lnckb.21206/lnckb.21902/lnckb.22459/lnckb.23175/lnckb.23251/lnckb.24281/lnckb.24438/lnckb.24788/lnckb.25675/lnckb.26161/lnckb.26432/lnckb.27779/lnckb.2858/lnckb.29782/lnckb.29785/lnckb.30076/lnckb.3011/lnckb.30589/lnckb.30710/lnckb.32319/lnckb.32715/lnckb.34397/lnckb.3473/lnckb.35248/lnckb.35941/lnckb.3640/lnckb.36463/lnckb.37094/lnckb.37920/lnckb.3809/lnckb.38964/lnckb.39713/lnckb.40456/lnckb.40990/lnckb.41579/lnckb.4233/lnckb.42626/lnckb.43404/lnckb.44078/lnckb.45285/lnckb.45527/lnckb.46352/lnckb.49718/lnckb.50495/lnckb.5165/lnckb.52717/lnckb.53975/lnckb.56886/lnckb.56890/lnckb.57421/lnckb.58071/lnckb.58661/lnckb.5899/lnckb.67488/lnckb.6959/lnckb.7066/lnckb.7164/lnckb.74/lnckb.74036/lnckb.7475/lnckb.75104/lnckb.76174/lnckb.7997/lnckb.8041/lnckb.8240/lnckb.8259/lnckb.8984/lnckb.92597/lnckb.95071/lnckb.991	CCND2-AS2/lnckb.1280/RP11-327P2.5/LMO7-AS1/RP5-1021I20.1/LINC01550/LOC100507564/RP11-23P13.6/LOC400548/SENP3-EIF4A1/RP11-47L3.1/RP11-798G7.6/MGC16275/RP11-649A18.12/GATA6-AS1/RP11-96A15.1/RP11-879F14.3,RP11-879F14.2/ILF3-AS1/CTC-559E9.1/CTC-523E23.1/ERVK3-1/LOC100996756/PCBP1-AS1/PCBP1-AS1/LOC90784/lnckb.3011/lnckb.30589/NIFK-AS1/LINC00471/SDCBP2-AS1/MIR99AHG,AP000473.5,AP000473.8/LOC107985219/LOC101928824/LOC105373042/lnckb.3640/LOC107986006/lnckb.37094/DUBR/RASAL2-AS1/LOC107986153/NOP14-AS1/LOC107986282/RP11-15B17.1/RP11-164P12.3/LINC00260/lnckb.42626/LUCAT1,RP11-213H15.4/SNHG4/LOC101928004/LOC105374952/LOC105375060/PSMG3-AS1/LINC00957/lnckb.5165/LOC101929248/LOC101926977/LOC101929291/LOC101929314/LINC00106/KANTR/LOC107985694/LOC105376486/lnckb.67488/LOC101927300/LOC105378460/ADD3-AS1/RP5-902P8.10/lnckb.74036/FLJ37035,RP11-383C5.5/lnckb.75104/lnckb.76174/CTD-2516F10.2/TMEM9B-AS1/SPTY2D1-AS1/LOC100126784/RP11-727F15.9/lnckb.92597/lnckb.95071/SNHG3	SENP3-EIF4A1/XPO5/NIFK/EIF4A1/PUM3/PNO1/EIF3B/RRP9/MRTO4/LRRC59/IPO4/DHX37/NOP2/SNRPD1/WDR46/WDR43/BYSL/PPAN/NAT10/SEH1L
M7	GO_GLUCOSE_BINDING	GO_GLUCOSE_BINDING	0.218083	0.75549	0.718275	HK2	1	497	79	lnckb.10715/lnckb.1280/lnckb.14109/lnckb.14315/lnckb.15906/lnckb.16335/lnckb.1642/lnckb.17173/lnckb.20528/lnckb.21206/lnckb.21902/lnckb.22459/lnckb.23175/lnckb.23251/lnckb.24281/lnckb.24438/lnckb.24788/lnckb.25675/lnckb.26161/lnckb.26432/lnckb.27779/lnckb.2858/lnckb.29782/lnckb.29785/lnckb.30076/lnckb.3011/lnckb.30589/lnckb.30710/lnckb.32319/lnckb.32715/lnckb.34397/lnckb.3473/lnckb.35248/lnckb.35941/lnckb.3640/lnckb.36463/lnckb.37094/lnckb.37920/lnckb.3809/lnckb.38964/lnckb.39713/lnckb.40456/lnckb.40990/lnckb.41579/lnckb.4233/lnckb.42626/lnckb.43404/lnckb.44078/lnckb.45285/lnckb.45527/lnckb.46352/lnckb.49718/lnckb.50495/lnckb.5165/lnckb.52717/lnckb.53975/lnckb.56886/lnckb.56890/lnckb.57421/lnckb.58071/lnckb.58661/lnckb.5899/lnckb.67488/lnckb.6959/lnckb.7066/lnckb.7164/lnckb.74/lnckb.74036/lnckb.7475/lnckb.75104/lnckb.76174/lnckb.7997/lnckb.8041/lnckb.8240/lnckb.8259/lnckb.8984/lnckb.92597/lnckb.95071/lnckb.991	CCND2-AS2/lnckb.1280/RP11-327P2.5/LMO7-AS1/RP5-1021I20.1/LINC01550/LOC100507564/RP11-23P13.6/LOC400548/SENP3-EIF4A1/RP11-47L3.1/RP11-798G7.6/MGC16275/RP11-649A18.12/GATA6-AS1/RP11-96A15.1/RP11-879F14.3,RP11-879F14.2/ILF3-AS1/CTC-559E9.1/CTC-523E23.1/ERVK3-1/LOC100996756/PCBP1-AS1/PCBP1-AS1/LOC90784/lnckb.3011/lnckb.30589/NIFK-AS1/LINC00471/SDCBP2-AS1/MIR99AHG,AP000473.5,AP000473.8/LOC107985219/LOC101928824/LOC105373042/lnckb.3640/LOC107986006/lnckb.37094/DUBR/RASAL2-AS1/LOC107986153/NOP14-AS1/LOC107986282/RP11-15B17.1/RP11-164P12.3/LINC00260/lnckb.42626/LUCAT1,RP11-213H15.4/SNHG4/LOC101928004/LOC105374952/LOC105375060/PSMG3-AS1/LINC00957/lnckb.5165/LOC101929248/LOC101926977/LOC101929291/LOC101929314/LINC00106/KANTR/LOC107985694/LOC105376486/lnckb.67488/LOC101927300/LOC105378460/ADD3-AS1/RP5-902P8.10/lnckb.74036/FLJ37035,RP11-383C5.5/lnckb.75104/lnckb.76174/CTD-2516F10.2/TMEM9B-AS1/SPTY2D1-AS1/LOC100126784/RP11-727F15.9/lnckb.92597/lnckb.95071/SNHG3	SENP3-EIF4A1/XPO5/NIFK/EIF4A1/PUM3/PNO1/EIF3B/RRP9/MRTO4/LRRC59/IPO4/DHX37/NOP2/SNRPD1/WDR46/WDR43/BYSL/PPAN/NAT10/SEH1L
M7	GO_HEMIDESMOSOME_ASSEMBLY	GO_HEMIDESMOSOME_ASSEMBLY	0.218083	0.75549	0.718275	LAMB3	1	497	79	lnckb.10715/lnckb.1280/lnckb.14109/lnckb.14315/lnckb.15906/lnckb.16335/lnckb.1642/lnckb.17173/lnckb.20528/lnckb.21206/lnckb.21902/lnckb.22459/lnckb.23175/lnckb.23251/lnckb.24281/lnckb.24438/lnckb.24788/lnckb.25675/lnckb.26161/lnckb.26432/lnckb.27779/lnckb.2858/lnckb.29782/lnckb.29785/lnckb.30076/lnckb.3011/lnckb.30589/lnckb.30710/lnckb.32319/lnckb.32715/lnckb.34397/lnckb.3473/lnckb.35248/lnckb.35941/lnckb.3640/lnckb.36463/lnckb.37094/lnckb.37920/lnckb.3809/lnckb.38964/lnckb.39713/lnckb.40456/lnckb.40990/lnckb.41579/lnckb.4233/lnckb.42626/lnckb.43404/lnckb.44078/lnckb.45285/lnckb.45527/lnckb.46352/lnckb.49718/lnckb.50495/lnckb.5165/lnckb.52717/lnckb.53975/lnckb.56886/lnckb.56890/lnckb.57421/lnckb.58071/lnckb.58661/lnckb.5899/lnckb.67488/lnckb.6959/lnckb.7066/lnckb.7164/lnckb.74/lnckb.74036/lnckb.7475/lnckb.75104/lnckb.76174/lnckb.7997/lnckb.8041/lnckb.8240/lnckb.8259/lnckb.8984/lnckb.92597/lnckb.95071/lnckb.991	CCND2-AS2/lnckb.1280/RP11-327P2.5/LMO7-AS1/RP5-1021I20.1/LINC01550/LOC100507564/RP11-23P13.6/LOC400548/SENP3-EIF4A1/RP11-47L3.1/RP11-798G7.6/MGC16275/RP11-649A18.12/GATA6-AS1/RP11-96A15.1/RP11-879F14.3,RP11-879F14.2/ILF3-AS1/CTC-559E9.1/CTC-523E23.1/ERVK3-1/LOC100996756/PCBP1-AS1/PCBP1-AS1/LOC90784/lnckb.3011/lnckb.30589/NIFK-AS1/LINC00471/SDCBP2-AS1/MIR99AHG,AP000473.5,AP000473.8/LOC107985219/LOC101928824/LOC105373042/lnckb.3640/LOC107986006/lnckb.37094/DUBR/RASAL2-AS1/LOC107986153/NOP14-AS1/LOC107986282/RP11-15B17.1/RP11-164P12.3/LINC00260/lnckb.42626/LUCAT1,RP11-213H15.4/SNHG4/LOC101928004/LOC105374952/LOC105375060/PSMG3-AS1/LINC00957/lnckb.5165/LOC101929248/LOC101926977/LOC101929291/LOC101929314/LINC00106/KANTR/LOC107985694/LOC105376486/lnckb.67488/LOC101927300/LOC105378460/ADD3-AS1/RP5-902P8.10/lnckb.74036/FLJ37035,RP11-383C5.5/lnckb.75104/lnckb.76174/CTD-2516F10.2/TMEM9B-AS1/SPTY2D1-AS1/LOC100126784/RP11-727F15.9/lnckb.92597/lnckb.95071/SNHG3	SENP3-EIF4A1/XPO5/NIFK/EIF4A1/PUM3/PNO1/EIF3B/RRP9/MRTO4/LRRC59/IPO4/DHX37/NOP2/SNRPD1/WDR46/WDR43/BYSL/PPAN/NAT10/SEH1L
M7	GO_KERATINOCYTE_PROLIFERATION	GO_KERATINOCYTE_PROLIFERATION	0.218083	0.75549	0.718275	PTCH1	1	497	79	lnckb.10715/lnckb.1280/lnckb.14109/lnckb.14315/lnckb.15906/lnckb.16335/lnckb.1642/lnckb.17173/lnckb.20528/lnckb.21206/lnckb.21902/lnckb.22459/lnckb.23175/lnckb.23251/lnckb.24281/lnckb.24438/lnckb.24788/lnckb.25675/lnckb.26161/lnckb.26432/lnckb.27779/lnckb.2858/lnckb.29782/lnckb.29785/lnckb.30076/lnckb.3011/lnckb.30589/lnckb.30710/lnckb.32319/lnckb.32715/lnckb.34397/lnckb.3473/lnckb.35248/lnckb.35941/lnckb.3640/lnckb.36463/lnckb.37094/lnckb.37920/lnckb.3809/lnckb.38964/lnckb.39713/lnckb.40456/lnckb.40990/lnckb.41579/lnckb.4233/lnckb.42626/lnckb.43404/lnckb.44078/lnckb.45285/lnckb.45527/lnckb.46352/lnckb.49718/lnckb.50495/lnckb.5165/lnckb.52717/lnckb.53975/lnckb.56886/lnckb.56890/lnckb.57421/lnckb.58071/lnckb.58661/lnckb.5899/lnckb.67488/lnckb.6959/lnckb.7066/lnckb.7164/lnckb.74/lnckb.74036/lnckb.7475/lnckb.75104/lnckb.76174/lnckb.7997/lnckb.8041/lnckb.8240/lnckb.8259/lnckb.8984/lnckb.92597/lnckb.95071/lnckb.991	CCND2-AS2/lnckb.1280/RP11-327P2.5/LMO7-AS1/RP5-1021I20.1/LINC01550/LOC100507564/RP11-23P13.6/LOC400548/SENP3-EIF4A1/RP11-47L3.1/RP11-798G7.6/MGC16275/RP11-649A18.12/GATA6-AS1/RP11-96A15.1/RP11-879F14.3,RP11-879F14.2/ILF3-AS1/CTC-559E9.1/CTC-523E23.1/ERVK3-1/LOC100996756/PCBP1-AS1/PCBP1-AS1/LOC90784/lnckb.3011/lnckb.30589/NIFK-AS1/LINC00471/SDCBP2-AS1/MIR99AHG,AP000473.5,AP000473.8/LOC107985219/LOC101928824/LOC105373042/lnckb.3640/LOC107986006/lnckb.37094/DUBR/RASAL2-AS1/LOC107986153/NOP14-AS1/LOC107986282/RP11-15B17.1/RP11-164P12.3/LINC00260/lnckb.42626/LUCAT1,RP11-213H15.4/SNHG4/LOC101928004/LOC105374952/LOC105375060/PSMG3-AS1/LINC00957/lnckb.5165/LOC101929248/LOC101926977/LOC101929291/LOC101929314/LINC00106/KANTR/LOC107985694/LOC105376486/lnckb.67488/LOC101927300/LOC105378460/ADD3-AS1/RP5-902P8.10/lnckb.74036/FLJ37035,RP11-383C5.5/lnckb.75104/lnckb.76174/CTD-2516F10.2/TMEM9B-AS1/SPTY2D1-AS1/LOC100126784/RP11-727F15.9/lnckb.92597/lnckb.95071/SNHG3	SENP3-EIF4A1/XPO5/NIFK/EIF4A1/PUM3/PNO1/EIF3B/RRP9/MRTO4/LRRC59/IPO4/DHX37/NOP2/SNRPD1/WDR46/WDR43/BYSL/PPAN/NAT10/SEH1L
M7	GO_KINETOCHORE_ORGANIZATION	GO_KINETOCHORE_ORGANIZATION	0.218083	0.75549	0.718275	MIS12	1	497	79	lnckb.10715/lnckb.1280/lnckb.14109/lnckb.14315/lnckb.15906/lnckb.16335/lnckb.1642/lnckb.17173/lnckb.20528/lnckb.21206/lnckb.21902/lnckb.22459/lnckb.23175/lnckb.23251/lnckb.24281/lnckb.24438/lnckb.24788/lnckb.25675/lnckb.26161/lnckb.26432/lnckb.27779/lnckb.2858/lnckb.29782/lnckb.29785/lnckb.30076/lnckb.3011/lnckb.30589/lnckb.30710/lnckb.32319/lnckb.32715/lnckb.34397/lnckb.3473/lnckb.35248/lnckb.35941/lnckb.3640/lnckb.36463/lnckb.37094/lnckb.37920/lnckb.3809/lnckb.38964/lnckb.39713/lnckb.40456/lnckb.40990/lnckb.41579/lnckb.4233/lnckb.42626/lnckb.43404/lnckb.44078/lnckb.45285/lnckb.45527/lnckb.46352/lnckb.49718/lnckb.50495/lnckb.5165/lnckb.52717/lnckb.53975/lnckb.56886/lnckb.56890/lnckb.57421/lnckb.58071/lnckb.58661/lnckb.5899/lnckb.67488/lnckb.6959/lnckb.7066/lnckb.7164/lnckb.74/lnckb.74036/lnckb.7475/lnckb.75104/lnckb.76174/lnckb.7997/lnckb.8041/lnckb.8240/lnckb.8259/lnckb.8984/lnckb.92597/lnckb.95071/lnckb.991	CCND2-AS2/lnckb.1280/RP11-327P2.5/LMO7-AS1/RP5-1021I20.1/LINC01550/LOC100507564/RP11-23P13.6/LOC400548/SENP3-EIF4A1/RP11-47L3.1/RP11-798G7.6/MGC16275/RP11-649A18.12/GATA6-AS1/RP11-96A15.1/RP11-879F14.3,RP11-879F14.2/ILF3-AS1/CTC-559E9.1/CTC-523E23.1/ERVK3-1/LOC100996756/PCBP1-AS1/PCBP1-AS1/LOC90784/lnckb.3011/lnckb.30589/NIFK-AS1/LINC00471/SDCBP2-AS1/MIR99AHG,AP000473.5,AP000473.8/LOC107985219/LOC101928824/LOC105373042/lnckb.3640/LOC107986006/lnckb.37094/DUBR/RASAL2-AS1/LOC107986153/NOP14-AS1/LOC107986282/RP11-15B17.1/RP11-164P12.3/LINC00260/lnckb.42626/LUCAT1,RP11-213H15.4/SNHG4/LOC101928004/LOC105374952/LOC105375060/PSMG3-AS1/LINC00957/lnckb.5165/LOC101929248/LOC101926977/LOC101929291/LOC101929314/LINC00106/KANTR/LOC107985694/LOC105376486/lnckb.67488/LOC101927300/LOC105378460/ADD3-AS1/RP5-902P8.10/lnckb.74036/FLJ37035,RP11-383C5.5/lnckb.75104/lnckb.76174/CTD-2516F10.2/TMEM9B-AS1/SPTY2D1-AS1/LOC100126784/RP11-727F15.9/lnckb.92597/lnckb.95071/SNHG3	SENP3-EIF4A1/XPO5/NIFK/EIF4A1/PUM3/PNO1/EIF3B/RRP9/MRTO4/LRRC59/IPO4/DHX37/NOP2/SNRPD1/WDR46/WDR43/BYSL/PPAN/NAT10/SEH1L
M7	GO_MISFOLDED_PROTEIN_BINDING	GO_MISFOLDED_PROTEIN_BINDING	0.218083	0.75549	0.718275	HSPA5	1	497	79	lnckb.10715/lnckb.1280/lnckb.14109/lnckb.14315/lnckb.15906/lnckb.16335/lnckb.1642/lnckb.17173/lnckb.20528/lnckb.21206/lnckb.21902/lnckb.22459/lnckb.23175/lnckb.23251/lnckb.24281/lnckb.24438/lnckb.24788/lnckb.25675/lnckb.26161/lnckb.26432/lnckb.27779/lnckb.2858/lnckb.29782/lnckb.29785/lnckb.30076/lnckb.3011/lnckb.30589/lnckb.30710/lnckb.32319/lnckb.32715/lnckb.34397/lnckb.3473/lnckb.35248/lnckb.35941/lnckb.3640/lnckb.36463/lnckb.37094/lnckb.37920/lnckb.3809/lnckb.38964/lnckb.39713/lnckb.40456/lnckb.40990/lnckb.41579/lnckb.4233/lnckb.42626/lnckb.43404/lnckb.44078/lnckb.45285/lnckb.45527/lnckb.46352/lnckb.49718/lnckb.50495/lnckb.5165/lnckb.52717/lnckb.53975/lnckb.56886/lnckb.56890/lnckb.57421/lnckb.58071/lnckb.58661/lnckb.5899/lnckb.67488/lnckb.6959/lnckb.7066/lnckb.7164/lnckb.74/lnckb.74036/lnckb.7475/lnckb.75104/lnckb.76174/lnckb.7997/lnckb.8041/lnckb.8240/lnckb.8259/lnckb.8984/lnckb.92597/lnckb.95071/lnckb.991	CCND2-AS2/lnckb.1280/RP11-327P2.5/LMO7-AS1/RP5-1021I20.1/LINC01550/LOC100507564/RP11-23P13.6/LOC400548/SENP3-EIF4A1/RP11-47L3.1/RP11-798G7.6/MGC16275/RP11-649A18.12/GATA6-AS1/RP11-96A15.1/RP11-879F14.3,RP11-879F14.2/ILF3-AS1/CTC-559E9.1/CTC-523E23.1/ERVK3-1/LOC100996756/PCBP1-AS1/PCBP1-AS1/LOC90784/lnckb.3011/lnckb.30589/NIFK-AS1/LINC00471/SDCBP2-AS1/MIR99AHG,AP000473.5,AP000473.8/LOC107985219/LOC101928824/LOC105373042/lnckb.3640/LOC107986006/lnckb.37094/DUBR/RASAL2-AS1/LOC107986153/NOP14-AS1/LOC107986282/RP11-15B17.1/RP11-164P12.3/LINC00260/lnckb.42626/LUCAT1,RP11-213H15.4/SNHG4/LOC101928004/LOC105374952/LOC105375060/PSMG3-AS1/LINC00957/lnckb.5165/LOC101929248/LOC101926977/LOC101929291/LOC101929314/LINC00106/KANTR/LOC107985694/LOC105376486/lnckb.67488/LOC101927300/LOC105378460/ADD3-AS1/RP5-902P8.10/lnckb.74036/FLJ37035,RP11-383C5.5/lnckb.75104/lnckb.76174/CTD-2516F10.2/TMEM9B-AS1/SPTY2D1-AS1/LOC100126784/RP11-727F15.9/lnckb.92597/lnckb.95071/SNHG3	SENP3-EIF4A1/XPO5/NIFK/EIF4A1/PUM3/PNO1/EIF3B/RRP9/MRTO4/LRRC59/IPO4/DHX37/NOP2/SNRPD1/WDR46/WDR43/BYSL/PPAN/NAT10/SEH1L
M7	GO_MRNA_MODIFICATION	GO_MRNA_MODIFICATION	0.218083	0.75549	0.718275	DKC1	1	497	79	lnckb.10715/lnckb.1280/lnckb.14109/lnckb.14315/lnckb.15906/lnckb.16335/lnckb.1642/lnckb.17173/lnckb.20528/lnckb.21206/lnckb.21902/lnckb.22459/lnckb.23175/lnckb.23251/lnckb.24281/lnckb.24438/lnckb.24788/lnckb.25675/lnckb.26161/lnckb.26432/lnckb.27779/lnckb.2858/lnckb.29782/lnckb.29785/lnckb.30076/lnckb.3011/lnckb.30589/lnckb.30710/lnckb.32319/lnckb.32715/lnckb.34397/lnckb.3473/lnckb.35248/lnckb.35941/lnckb.3640/lnckb.36463/lnckb.37094/lnckb.37920/lnckb.3809/lnckb.38964/lnckb.39713/lnckb.40456/lnckb.40990/lnckb.41579/lnckb.4233/lnckb.42626/lnckb.43404/lnckb.44078/lnckb.45285/lnckb.45527/lnckb.46352/lnckb.49718/lnckb.50495/lnckb.5165/lnckb.52717/lnckb.53975/lnckb.56886/lnckb.56890/lnckb.57421/lnckb.58071/lnckb.58661/lnckb.5899/lnckb.67488/lnckb.6959/lnckb.7066/lnckb.7164/lnckb.74/lnckb.74036/lnckb.7475/lnckb.75104/lnckb.76174/lnckb.7997/lnckb.8041/lnckb.8240/lnckb.8259/lnckb.8984/lnckb.92597/lnckb.95071/lnckb.991	CCND2-AS2/lnckb.1280/RP11-327P2.5/LMO7-AS1/RP5-1021I20.1/LINC01550/LOC100507564/RP11-23P13.6/LOC400548/SENP3-EIF4A1/RP11-47L3.1/RP11-798G7.6/MGC16275/RP11-649A18.12/GATA6-AS1/RP11-96A15.1/RP11-879F14.3,RP11-879F14.2/ILF3-AS1/CTC-559E9.1/CTC-523E23.1/ERVK3-1/LOC100996756/PCBP1-AS1/PCBP1-AS1/LOC90784/lnckb.3011/lnckb.30589/NIFK-AS1/LINC00471/SDCBP2-AS1/MIR99AHG,AP000473.5,AP000473.8/LOC107985219/LOC101928824/LOC105373042/lnckb.3640/LOC107986006/lnckb.37094/DUBR/RASAL2-AS1/LOC107986153/NOP14-AS1/LOC107986282/RP11-15B17.1/RP11-164P12.3/LINC00260/lnckb.42626/LUCAT1,RP11-213H15.4/SNHG4/LOC101928004/LOC105374952/LOC105375060/PSMG3-AS1/LINC00957/lnckb.5165/LOC101929248/LOC101926977/LOC101929291/LOC101929314/LINC00106/KANTR/LOC107985694/LOC105376486/lnckb.67488/LOC101927300/LOC105378460/ADD3-AS1/RP5-902P8.10/lnckb.74036/FLJ37035,RP11-383C5.5/lnckb.75104/lnckb.76174/CTD-2516F10.2/TMEM9B-AS1/SPTY2D1-AS1/LOC100126784/RP11-727F15.9/lnckb.92597/lnckb.95071/SNHG3	SENP3-EIF4A1/XPO5/NIFK/EIF4A1/PUM3/PNO1/EIF3B/RRP9/MRTO4/LRRC59/IPO4/DHX37/NOP2/SNRPD1/WDR46/WDR43/BYSL/PPAN/NAT10/SEH1L
M7	GO_MULTIVESICULAR_BODY_SORTING_PATHWAY	GO_MULTIVESICULAR_BODY_SORTING_PATHWAY	0.218083	0.75549	0.718275	RAB27A	1	497	79	lnckb.10715/lnckb.1280/lnckb.14109/lnckb.14315/lnckb.15906/lnckb.16335/lnckb.1642/lnckb.17173/lnckb.20528/lnckb.21206/lnckb.21902/lnckb.22459/lnckb.23175/lnckb.23251/lnckb.24281/lnckb.24438/lnckb.24788/lnckb.25675/lnckb.26161/lnckb.26432/lnckb.27779/lnckb.2858/lnckb.29782/lnckb.29785/lnckb.30076/lnckb.3011/lnckb.30589/lnckb.30710/lnckb.32319/lnckb.32715/lnckb.34397/lnckb.3473/lnckb.35248/lnckb.35941/lnckb.3640/lnckb.36463/lnckb.37094/lnckb.37920/lnckb.3809/lnckb.38964/lnckb.39713/lnckb.40456/lnckb.40990/lnckb.41579/lnckb.4233/lnckb.42626/lnckb.43404/lnckb.44078/lnckb.45285/lnckb.45527/lnckb.46352/lnckb.49718/lnckb.50495/lnckb.5165/lnckb.52717/lnckb.53975/lnckb.56886/lnckb.56890/lnckb.57421/lnckb.58071/lnckb.58661/lnckb.5899/lnckb.67488/lnckb.6959/lnckb.7066/lnckb.7164/lnckb.74/lnckb.74036/lnckb.7475/lnckb.75104/lnckb.76174/lnckb.7997/lnckb.8041/lnckb.8240/lnckb.8259/lnckb.8984/lnckb.92597/lnckb.95071/lnckb.991	CCND2-AS2/lnckb.1280/RP11-327P2.5/LMO7-AS1/RP5-1021I20.1/LINC01550/LOC100507564/RP11-23P13.6/LOC400548/SENP3-EIF4A1/RP11-47L3.1/RP11-798G7.6/MGC16275/RP11-649A18.12/GATA6-AS1/RP11-96A15.1/RP11-879F14.3,RP11-879F14.2/ILF3-AS1/CTC-559E9.1/CTC-523E23.1/ERVK3-1/LOC100996756/PCBP1-AS1/PCBP1-AS1/LOC90784/lnckb.3011/lnckb.30589/NIFK-AS1/LINC00471/SDCBP2-AS1/MIR99AHG,AP000473.5,AP000473.8/LOC107985219/LOC101928824/LOC105373042/lnckb.3640/LOC107986006/lnckb.37094/DUBR/RASAL2-AS1/LOC107986153/NOP14-AS1/LOC107986282/RP11-15B17.1/RP11-164P12.3/LINC00260/lnckb.42626/LUCAT1,RP11-213H15.4/SNHG4/LOC101928004/LOC105374952/LOC105375060/PSMG3-AS1/LINC00957/lnckb.5165/LOC101929248/LOC101926977/LOC101929291/LOC101929314/LINC00106/KANTR/LOC107985694/LOC105376486/lnckb.67488/LOC101927300/LOC105378460/ADD3-AS1/RP5-902P8.10/lnckb.74036/FLJ37035,RP11-383C5.5/lnckb.75104/lnckb.76174/CTD-2516F10.2/TMEM9B-AS1/SPTY2D1-AS1/LOC100126784/RP11-727F15.9/lnckb.92597/lnckb.95071/SNHG3	SENP3-EIF4A1/XPO5/NIFK/EIF4A1/PUM3/PNO1/EIF3B/RRP9/MRTO4/LRRC59/IPO4/DHX37/NOP2/SNRPD1/WDR46/WDR43/BYSL/PPAN/NAT10/SEH1L
M7	GO_MYOSIN_HEAVY_CHAIN_BINDING	GO_MYOSIN_HEAVY_CHAIN_BINDING	0.218083	0.75549	0.718275	SPTBN5	1	497	79	lnckb.10715/lnckb.1280/lnckb.14109/lnckb.14315/lnckb.15906/lnckb.16335/lnckb.1642/lnckb.17173/lnckb.20528/lnckb.21206/lnckb.21902/lnckb.22459/lnckb.23175/lnckb.23251/lnckb.24281/lnckb.24438/lnckb.24788/lnckb.25675/lnckb.26161/lnckb.26432/lnckb.27779/lnckb.2858/lnckb.29782/lnckb.29785/lnckb.30076/lnckb.3011/lnckb.30589/lnckb.30710/lnckb.32319/lnckb.32715/lnckb.34397/lnckb.3473/lnckb.35248/lnckb.35941/lnckb.3640/lnckb.36463/lnckb.37094/lnckb.37920/lnckb.3809/lnckb.38964/lnckb.39713/lnckb.40456/lnckb.40990/lnckb.41579/lnckb.4233/lnckb.42626/lnckb.43404/lnckb.44078/lnckb.45285/lnckb.45527/lnckb.46352/lnckb.49718/lnckb.50495/lnckb.5165/lnckb.52717/lnckb.53975/lnckb.56886/lnckb.56890/lnckb.57421/lnckb.58071/lnckb.58661/lnckb.5899/lnckb.67488/lnckb.6959/lnckb.7066/lnckb.7164/lnckb.74/lnckb.74036/lnckb.7475/lnckb.75104/lnckb.76174/lnckb.7997/lnckb.8041/lnckb.8240/lnckb.8259/lnckb.8984/lnckb.92597/lnckb.95071/lnckb.991	CCND2-AS2/lnckb.1280/RP11-327P2.5/LMO7-AS1/RP5-1021I20.1/LINC01550/LOC100507564/RP11-23P13.6/LOC400548/SENP3-EIF4A1/RP11-47L3.1/RP11-798G7.6/MGC16275/RP11-649A18.12/GATA6-AS1/RP11-96A15.1/RP11-879F14.3,RP11-879F14.2/ILF3-AS1/CTC-559E9.1/CTC-523E23.1/ERVK3-1/LOC100996756/PCBP1-AS1/PCBP1-AS1/LOC90784/lnckb.3011/lnckb.30589/NIFK-AS1/LINC00471/SDCBP2-AS1/MIR99AHG,AP000473.5,AP000473.8/LOC107985219/LOC101928824/LOC105373042/lnckb.3640/LOC107986006/lnckb.37094/DUBR/RASAL2-AS1/LOC107986153/NOP14-AS1/LOC107986282/RP11-15B17.1/RP11-164P12.3/LINC00260/lnckb.42626/LUCAT1,RP11-213H15.4/SNHG4/LOC101928004/LOC105374952/LOC105375060/PSMG3-AS1/LINC00957/lnckb.5165/LOC101929248/LOC101926977/LOC101929291/LOC101929314/LINC00106/KANTR/LOC107985694/LOC105376486/lnckb.67488/LOC101927300/LOC105378460/ADD3-AS1/RP5-902P8.10/lnckb.74036/FLJ37035,RP11-383C5.5/lnckb.75104/lnckb.76174/CTD-2516F10.2/TMEM9B-AS1/SPTY2D1-AS1/LOC100126784/RP11-727F15.9/lnckb.92597/lnckb.95071/SNHG3	SENP3-EIF4A1/XPO5/NIFK/EIF4A1/PUM3/PNO1/EIF3B/RRP9/MRTO4/LRRC59/IPO4/DHX37/NOP2/SNRPD1/WDR46/WDR43/BYSL/PPAN/NAT10/SEH1L
M7	GO_NEGATIVE_REGULATION_OF_DENDRITIC_SPINE_DEVELOPMENT	GO_NEGATIVE_REGULATION_OF_DENDRITIC_SPINE_DEVELOPMENT	0.218083	0.75549	0.718275	ASAP1	1	497	79	lnckb.10715/lnckb.1280/lnckb.14109/lnckb.14315/lnckb.15906/lnckb.16335/lnckb.1642/lnckb.17173/lnckb.20528/lnckb.21206/lnckb.21902/lnckb.22459/lnckb.23175/lnckb.23251/lnckb.24281/lnckb.24438/lnckb.24788/lnckb.25675/lnckb.26161/lnckb.26432/lnckb.27779/lnckb.2858/lnckb.29782/lnckb.29785/lnckb.30076/lnckb.3011/lnckb.30589/lnckb.30710/lnckb.32319/lnckb.32715/lnckb.34397/lnckb.3473/lnckb.35248/lnckb.35941/lnckb.3640/lnckb.36463/lnckb.37094/lnckb.37920/lnckb.3809/lnckb.38964/lnckb.39713/lnckb.40456/lnckb.40990/lnckb.41579/lnckb.4233/lnckb.42626/lnckb.43404/lnckb.44078/lnckb.45285/lnckb.45527/lnckb.46352/lnckb.49718/lnckb.50495/lnckb.5165/lnckb.52717/lnckb.53975/lnckb.56886/lnckb.56890/lnckb.57421/lnckb.58071/lnckb.58661/lnckb.5899/lnckb.67488/lnckb.6959/lnckb.7066/lnckb.7164/lnckb.74/lnckb.74036/lnckb.7475/lnckb.75104/lnckb.76174/lnckb.7997/lnckb.8041/lnckb.8240/lnckb.8259/lnckb.8984/lnckb.92597/lnckb.95071/lnckb.991	CCND2-AS2/lnckb.1280/RP11-327P2.5/LMO7-AS1/RP5-1021I20.1/LINC01550/LOC100507564/RP11-23P13.6/LOC400548/SENP3-EIF4A1/RP11-47L3.1/RP11-798G7.6/MGC16275/RP11-649A18.12/GATA6-AS1/RP11-96A15.1/RP11-879F14.3,RP11-879F14.2/ILF3-AS1/CTC-559E9.1/CTC-523E23.1/ERVK3-1/LOC100996756/PCBP1-AS1/PCBP1-AS1/LOC90784/lnckb.3011/lnckb.30589/NIFK-AS1/LINC00471/SDCBP2-AS1/MIR99AHG,AP000473.5,AP000473.8/LOC107985219/LOC101928824/LOC105373042/lnckb.3640/LOC107986006/lnckb.37094/DUBR/RASAL2-AS1/LOC107986153/NOP14-AS1/LOC107986282/RP11-15B17.1/RP11-164P12.3/LINC00260/lnckb.42626/LUCAT1,RP11-213H15.4/SNHG4/LOC101928004/LOC105374952/LOC105375060/PSMG3-AS1/LINC00957/lnckb.5165/LOC101929248/LOC101926977/LOC101929291/LOC101929314/LINC00106/KANTR/LOC107985694/LOC105376486/lnckb.67488/LOC101927300/LOC105378460/ADD3-AS1/RP5-902P8.10/lnckb.74036/FLJ37035,RP11-383C5.5/lnckb.75104/lnckb.76174/CTD-2516F10.2/TMEM9B-AS1/SPTY2D1-AS1/LOC100126784/RP11-727F15.9/lnckb.92597/lnckb.95071/SNHG3	SENP3-EIF4A1/XPO5/NIFK/EIF4A1/PUM3/PNO1/EIF3B/RRP9/MRTO4/LRRC59/IPO4/DHX37/NOP2/SNRPD1/WDR46/WDR43/BYSL/PPAN/NAT10/SEH1L
M7	GO_NEGATIVE_REGULATION_OF_ERAD_PATHWAY	GO_NEGATIVE_REGULATION_OF_ERAD_PATHWAY	0.218083	0.75549	0.718275	UBE2G2	1	497	79	lnckb.10715/lnckb.1280/lnckb.14109/lnckb.14315/lnckb.15906/lnckb.16335/lnckb.1642/lnckb.17173/lnckb.20528/lnckb.21206/lnckb.21902/lnckb.22459/lnckb.23175/lnckb.23251/lnckb.24281/lnckb.24438/lnckb.24788/lnckb.25675/lnckb.26161/lnckb.26432/lnckb.27779/lnckb.2858/lnckb.29782/lnckb.29785/lnckb.30076/lnckb.3011/lnckb.30589/lnckb.30710/lnckb.32319/lnckb.32715/lnckb.34397/lnckb.3473/lnckb.35248/lnckb.35941/lnckb.3640/lnckb.36463/lnckb.37094/lnckb.37920/lnckb.3809/lnckb.38964/lnckb.39713/lnckb.40456/lnckb.40990/lnckb.41579/lnckb.4233/lnckb.42626/lnckb.43404/lnckb.44078/lnckb.45285/lnckb.45527/lnckb.46352/lnckb.49718/lnckb.50495/lnckb.5165/lnckb.52717/lnckb.53975/lnckb.56886/lnckb.56890/lnckb.57421/lnckb.58071/lnckb.58661/lnckb.5899/lnckb.67488/lnckb.6959/lnckb.7066/lnckb.7164/lnckb.74/lnckb.74036/lnckb.7475/lnckb.75104/lnckb.76174/lnckb.7997/lnckb.8041/lnckb.8240/lnckb.8259/lnckb.8984/lnckb.92597/lnckb.95071/lnckb.991	CCND2-AS2/lnckb.1280/RP11-327P2.5/LMO7-AS1/RP5-1021I20.1/LINC01550/LOC100507564/RP11-23P13.6/LOC400548/SENP3-EIF4A1/RP11-47L3.1/RP11-798G7.6/MGC16275/RP11-649A18.12/GATA6-AS1/RP11-96A15.1/RP11-879F14.3,RP11-879F14.2/ILF3-AS1/CTC-559E9.1/CTC-523E23.1/ERVK3-1/LOC100996756/PCBP1-AS1/PCBP1-AS1/LOC90784/lnckb.3011/lnckb.30589/NIFK-AS1/LINC00471/SDCBP2-AS1/MIR99AHG,AP000473.5,AP000473.8/LOC107985219/LOC101928824/LOC105373042/lnckb.3640/LOC107986006/lnckb.37094/DUBR/RASAL2-AS1/LOC107986153/NOP14-AS1/LOC107986282/RP11-15B17.1/RP11-164P12.3/LINC00260/lnckb.42626/LUCAT1,RP11-213H15.4/SNHG4/LOC101928004/LOC105374952/LOC105375060/PSMG3-AS1/LINC00957/lnckb.5165/LOC101929248/LOC101926977/LOC101929291/LOC101929314/LINC00106/KANTR/LOC107985694/LOC105376486/lnckb.67488/LOC101927300/LOC105378460/ADD3-AS1/RP5-902P8.10/lnckb.74036/FLJ37035,RP11-383C5.5/lnckb.75104/lnckb.76174/CTD-2516F10.2/TMEM9B-AS1/SPTY2D1-AS1/LOC100126784/RP11-727F15.9/lnckb.92597/lnckb.95071/SNHG3	SENP3-EIF4A1/XPO5/NIFK/EIF4A1/PUM3/PNO1/EIF3B/RRP9/MRTO4/LRRC59/IPO4/DHX37/NOP2/SNRPD1/WDR46/WDR43/BYSL/PPAN/NAT10/SEH1L
M7	GO_NEGATIVE_REGULATION_OF_GLYCOPROTEIN_BIOSYNTHETIC_PROCESS	GO_NEGATIVE_REGULATION_OF_GLYCOPROTEIN_BIOSYNTHETIC_PROCESS	0.218083	0.75549	0.718275	TINF2	1	497	79	lnckb.10715/lnckb.1280/lnckb.14109/lnckb.14315/lnckb.15906/lnckb.16335/lnckb.1642/lnckb.17173/lnckb.20528/lnckb.21206/lnckb.21902/lnckb.22459/lnckb.23175/lnckb.23251/lnckb.24281/lnckb.24438/lnckb.24788/lnckb.25675/lnckb.26161/lnckb.26432/lnckb.27779/lnckb.2858/lnckb.29782/lnckb.29785/lnckb.30076/lnckb.3011/lnckb.30589/lnckb.30710/lnckb.32319/lnckb.32715/lnckb.34397/lnckb.3473/lnckb.35248/lnckb.35941/lnckb.3640/lnckb.36463/lnckb.37094/lnckb.37920/lnckb.3809/lnckb.38964/lnckb.39713/lnckb.40456/lnckb.40990/lnckb.41579/lnckb.4233/lnckb.42626/lnckb.43404/lnckb.44078/lnckb.45285/lnckb.45527/lnckb.46352/lnckb.49718/lnckb.50495/lnckb.5165/lnckb.52717/lnckb.53975/lnckb.56886/lnckb.56890/lnckb.57421/lnckb.58071/lnckb.58661/lnckb.5899/lnckb.67488/lnckb.6959/lnckb.7066/lnckb.7164/lnckb.74/lnckb.74036/lnckb.7475/lnckb.75104/lnckb.76174/lnckb.7997/lnckb.8041/lnckb.8240/lnckb.8259/lnckb.8984/lnckb.92597/lnckb.95071/lnckb.991	CCND2-AS2/lnckb.1280/RP11-327P2.5/LMO7-AS1/RP5-1021I20.1/LINC01550/LOC100507564/RP11-23P13.6/LOC400548/SENP3-EIF4A1/RP11-47L3.1/RP11-798G7.6/MGC16275/RP11-649A18.12/GATA6-AS1/RP11-96A15.1/RP11-879F14.3,RP11-879F14.2/ILF3-AS1/CTC-559E9.1/CTC-523E23.1/ERVK3-1/LOC100996756/PCBP1-AS1/PCBP1-AS1/LOC90784/lnckb.3011/lnckb.30589/NIFK-AS1/LINC00471/SDCBP2-AS1/MIR99AHG,AP000473.5,AP000473.8/LOC107985219/LOC101928824/LOC105373042/lnckb.3640/LOC107986006/lnckb.37094/DUBR/RASAL2-AS1/LOC107986153/NOP14-AS1/LOC107986282/RP11-15B17.1/RP11-164P12.3/LINC00260/lnckb.42626/LUCAT1,RP11-213H15.4/SNHG4/LOC101928004/LOC105374952/LOC105375060/PSMG3-AS1/LINC00957/lnckb.5165/LOC101929248/LOC101926977/LOC101929291/LOC101929314/LINC00106/KANTR/LOC107985694/LOC105376486/lnckb.67488/LOC101927300/LOC105378460/ADD3-AS1/RP5-902P8.10/lnckb.74036/FLJ37035,RP11-383C5.5/lnckb.75104/lnckb.76174/CTD-2516F10.2/TMEM9B-AS1/SPTY2D1-AS1/LOC100126784/RP11-727F15.9/lnckb.92597/lnckb.95071/SNHG3	SENP3-EIF4A1/XPO5/NIFK/EIF4A1/PUM3/PNO1/EIF3B/RRP9/MRTO4/LRRC59/IPO4/DHX37/NOP2/SNRPD1/WDR46/WDR43/BYSL/PPAN/NAT10/SEH1L
M7	GO_NEGATIVE_REGULATION_OF_RYANODINE_SENSITIVE_CALCIUM_RELEASE_CHANNEL_ACTIVITY	GO_NEGATIVE_REGULATION_OF_RYANODINE_SENSITIVE_CALCIUM_RELEASE_CHANNEL_ACTIVITY	0.218083	0.75549	0.718275	FKBP1A	1	497	79	lnckb.10715/lnckb.1280/lnckb.14109/lnckb.14315/lnckb.15906/lnckb.16335/lnckb.1642/lnckb.17173/lnckb.20528/lnckb.21206/lnckb.21902/lnckb.22459/lnckb.23175/lnckb.23251/lnckb.24281/lnckb.24438/lnckb.24788/lnckb.25675/lnckb.26161/lnckb.26432/lnckb.27779/lnckb.2858/lnckb.29782/lnckb.29785/lnckb.30076/lnckb.3011/lnckb.30589/lnckb.30710/lnckb.32319/lnckb.32715/lnckb.34397/lnckb.3473/lnckb.35248/lnckb.35941/lnckb.3640/lnckb.36463/lnckb.37094/lnckb.37920/lnckb.3809/lnckb.38964/lnckb.39713/lnckb.40456/lnckb.40990/lnckb.41579/lnckb.4233/lnckb.42626/lnckb.43404/lnckb.44078/lnckb.45285/lnckb.45527/lnckb.46352/lnckb.49718/lnckb.50495/lnckb.5165/lnckb.52717/lnckb.53975/lnckb.56886/lnckb.56890/lnckb.57421/lnckb.58071/lnckb.58661/lnckb.5899/lnckb.67488/lnckb.6959/lnckb.7066/lnckb.7164/lnckb.74/lnckb.74036/lnckb.7475/lnckb.75104/lnckb.76174/lnckb.7997/lnckb.8041/lnckb.8240/lnckb.8259/lnckb.8984/lnckb.92597/lnckb.95071/lnckb.991	CCND2-AS2/lnckb.1280/RP11-327P2.5/LMO7-AS1/RP5-1021I20.1/LINC01550/LOC100507564/RP11-23P13.6/LOC400548/SENP3-EIF4A1/RP11-47L3.1/RP11-798G7.6/MGC16275/RP11-649A18.12/GATA6-AS1/RP11-96A15.1/RP11-879F14.3,RP11-879F14.2/ILF3-AS1/CTC-559E9.1/CTC-523E23.1/ERVK3-1/LOC100996756/PCBP1-AS1/PCBP1-AS1/LOC90784/lnckb.3011/lnckb.30589/NIFK-AS1/LINC00471/SDCBP2-AS1/MIR99AHG,AP000473.5,AP000473.8/LOC107985219/LOC101928824/LOC105373042/lnckb.3640/LOC107986006/lnckb.37094/DUBR/RASAL2-AS1/LOC107986153/NOP14-AS1/LOC107986282/RP11-15B17.1/RP11-164P12.3/LINC00260/lnckb.42626/LUCAT1,RP11-213H15.4/SNHG4/LOC101928004/LOC105374952/LOC105375060/PSMG3-AS1/LINC00957/lnckb.5165/LOC101929248/LOC101926977/LOC101929291/LOC101929314/LINC00106/KANTR/LOC107985694/LOC105376486/lnckb.67488/LOC101927300/LOC105378460/ADD3-AS1/RP5-902P8.10/lnckb.74036/FLJ37035,RP11-383C5.5/lnckb.75104/lnckb.76174/CTD-2516F10.2/TMEM9B-AS1/SPTY2D1-AS1/LOC100126784/RP11-727F15.9/lnckb.92597/lnckb.95071/SNHG3	SENP3-EIF4A1/XPO5/NIFK/EIF4A1/PUM3/PNO1/EIF3B/RRP9/MRTO4/LRRC59/IPO4/DHX37/NOP2/SNRPD1/WDR46/WDR43/BYSL/PPAN/NAT10/SEH1L
M7	GO_NPBAF_COMPLEX	GO_NPBAF_COMPLEX	0.218083	0.75549	0.718275	SMARCC1	1	497	79	lnckb.10715/lnckb.1280/lnckb.14109/lnckb.14315/lnckb.15906/lnckb.16335/lnckb.1642/lnckb.17173/lnckb.20528/lnckb.21206/lnckb.21902/lnckb.22459/lnckb.23175/lnckb.23251/lnckb.24281/lnckb.24438/lnckb.24788/lnckb.25675/lnckb.26161/lnckb.26432/lnckb.27779/lnckb.2858/lnckb.29782/lnckb.29785/lnckb.30076/lnckb.3011/lnckb.30589/lnckb.30710/lnckb.32319/lnckb.32715/lnckb.34397/lnckb.3473/lnckb.35248/lnckb.35941/lnckb.3640/lnckb.36463/lnckb.37094/lnckb.37920/lnckb.3809/lnckb.38964/lnckb.39713/lnckb.40456/lnckb.40990/lnckb.41579/lnckb.4233/lnckb.42626/lnckb.43404/lnckb.44078/lnckb.45285/lnckb.45527/lnckb.46352/lnckb.49718/lnckb.50495/lnckb.5165/lnckb.52717/lnckb.53975/lnckb.56886/lnckb.56890/lnckb.57421/lnckb.58071/lnckb.58661/lnckb.5899/lnckb.67488/lnckb.6959/lnckb.7066/lnckb.7164/lnckb.74/lnckb.74036/lnckb.7475/lnckb.75104/lnckb.76174/lnckb.7997/lnckb.8041/lnckb.8240/lnckb.8259/lnckb.8984/lnckb.92597/lnckb.95071/lnckb.991	CCND2-AS2/lnckb.1280/RP11-327P2.5/LMO7-AS1/RP5-1021I20.1/LINC01550/LOC100507564/RP11-23P13.6/LOC400548/SENP3-EIF4A1/RP11-47L3.1/RP11-798G7.6/MGC16275/RP11-649A18.12/GATA6-AS1/RP11-96A15.1/RP11-879F14.3,RP11-879F14.2/ILF3-AS1/CTC-559E9.1/CTC-523E23.1/ERVK3-1/LOC100996756/PCBP1-AS1/PCBP1-AS1/LOC90784/lnckb.3011/lnckb.30589/NIFK-AS1/LINC00471/SDCBP2-AS1/MIR99AHG,AP000473.5,AP000473.8/LOC107985219/LOC101928824/LOC105373042/lnckb.3640/LOC107986006/lnckb.37094/DUBR/RASAL2-AS1/LOC107986153/NOP14-AS1/LOC107986282/RP11-15B17.1/RP11-164P12.3/LINC00260/lnckb.42626/LUCAT1,RP11-213H15.4/SNHG4/LOC101928004/LOC105374952/LOC105375060/PSMG3-AS1/LINC00957/lnckb.5165/LOC101929248/LOC101926977/LOC101929291/LOC101929314/LINC00106/KANTR/LOC107985694/LOC105376486/lnckb.67488/LOC101927300/LOC105378460/ADD3-AS1/RP5-902P8.10/lnckb.74036/FLJ37035,RP11-383C5.5/lnckb.75104/lnckb.76174/CTD-2516F10.2/TMEM9B-AS1/SPTY2D1-AS1/LOC100126784/RP11-727F15.9/lnckb.92597/lnckb.95071/SNHG3	SENP3-EIF4A1/XPO5/NIFK/EIF4A1/PUM3/PNO1/EIF3B/RRP9/MRTO4/LRRC59/IPO4/DHX37/NOP2/SNRPD1/WDR46/WDR43/BYSL/PPAN/NAT10/SEH1L
M7	GO_OXIDATIVE_DEMETHYLATION	GO_OXIDATIVE_DEMETHYLATION	0.218083	0.75549	0.718275	ALKBH2	1	497	79	lnckb.10715/lnckb.1280/lnckb.14109/lnckb.14315/lnckb.15906/lnckb.16335/lnckb.1642/lnckb.17173/lnckb.20528/lnckb.21206/lnckb.21902/lnckb.22459/lnckb.23175/lnckb.23251/lnckb.24281/lnckb.24438/lnckb.24788/lnckb.25675/lnckb.26161/lnckb.26432/lnckb.27779/lnckb.2858/lnckb.29782/lnckb.29785/lnckb.30076/lnckb.3011/lnckb.30589/lnckb.30710/lnckb.32319/lnckb.32715/lnckb.34397/lnckb.3473/lnckb.35248/lnckb.35941/lnckb.3640/lnckb.36463/lnckb.37094/lnckb.37920/lnckb.3809/lnckb.38964/lnckb.39713/lnckb.40456/lnckb.40990/lnckb.41579/lnckb.4233/lnckb.42626/lnckb.43404/lnckb.44078/lnckb.45285/lnckb.45527/lnckb.46352/lnckb.49718/lnckb.50495/lnckb.5165/lnckb.52717/lnckb.53975/lnckb.56886/lnckb.56890/lnckb.57421/lnckb.58071/lnckb.58661/lnckb.5899/lnckb.67488/lnckb.6959/lnckb.7066/lnckb.7164/lnckb.74/lnckb.74036/lnckb.7475/lnckb.75104/lnckb.76174/lnckb.7997/lnckb.8041/lnckb.8240/lnckb.8259/lnckb.8984/lnckb.92597/lnckb.95071/lnckb.991	CCND2-AS2/lnckb.1280/RP11-327P2.5/LMO7-AS1/RP5-1021I20.1/LINC01550/LOC100507564/RP11-23P13.6/LOC400548/SENP3-EIF4A1/RP11-47L3.1/RP11-798G7.6/MGC16275/RP11-649A18.12/GATA6-AS1/RP11-96A15.1/RP11-879F14.3,RP11-879F14.2/ILF3-AS1/CTC-559E9.1/CTC-523E23.1/ERVK3-1/LOC100996756/PCBP1-AS1/PCBP1-AS1/LOC90784/lnckb.3011/lnckb.30589/NIFK-AS1/LINC00471/SDCBP2-AS1/MIR99AHG,AP000473.5,AP000473.8/LOC107985219/LOC101928824/LOC105373042/lnckb.3640/LOC107986006/lnckb.37094/DUBR/RASAL2-AS1/LOC107986153/NOP14-AS1/LOC107986282/RP11-15B17.1/RP11-164P12.3/LINC00260/lnckb.42626/LUCAT1,RP11-213H15.4/SNHG4/LOC101928004/LOC105374952/LOC105375060/PSMG3-AS1/LINC00957/lnckb.5165/LOC101929248/LOC101926977/LOC101929291/LOC101929314/LINC00106/KANTR/LOC107985694/LOC105376486/lnckb.67488/LOC101927300/LOC105378460/ADD3-AS1/RP5-902P8.10/lnckb.74036/FLJ37035,RP11-383C5.5/lnckb.75104/lnckb.76174/CTD-2516F10.2/TMEM9B-AS1/SPTY2D1-AS1/LOC100126784/RP11-727F15.9/lnckb.92597/lnckb.95071/SNHG3	SENP3-EIF4A1/XPO5/NIFK/EIF4A1/PUM3/PNO1/EIF3B/RRP9/MRTO4/LRRC59/IPO4/DHX37/NOP2/SNRPD1/WDR46/WDR43/BYSL/PPAN/NAT10/SEH1L
M7	GO_PARANODE_REGION_OF_AXON	GO_PARANODE_REGION_OF_AXON	0.218083	0.75549	0.718275	SPTBN4	1	497	79	lnckb.10715/lnckb.1280/lnckb.14109/lnckb.14315/lnckb.15906/lnckb.16335/lnckb.1642/lnckb.17173/lnckb.20528/lnckb.21206/lnckb.21902/lnckb.22459/lnckb.23175/lnckb.23251/lnckb.24281/lnckb.24438/lnckb.24788/lnckb.25675/lnckb.26161/lnckb.26432/lnckb.27779/lnckb.2858/lnckb.29782/lnckb.29785/lnckb.30076/lnckb.3011/lnckb.30589/lnckb.30710/lnckb.32319/lnckb.32715/lnckb.34397/lnckb.3473/lnckb.35248/lnckb.35941/lnckb.3640/lnckb.36463/lnckb.37094/lnckb.37920/lnckb.3809/lnckb.38964/lnckb.39713/lnckb.40456/lnckb.40990/lnckb.41579/lnckb.4233/lnckb.42626/lnckb.43404/lnckb.44078/lnckb.45285/lnckb.45527/lnckb.46352/lnckb.49718/lnckb.50495/lnckb.5165/lnckb.52717/lnckb.53975/lnckb.56886/lnckb.56890/lnckb.57421/lnckb.58071/lnckb.58661/lnckb.5899/lnckb.67488/lnckb.6959/lnckb.7066/lnckb.7164/lnckb.74/lnckb.74036/lnckb.7475/lnckb.75104/lnckb.76174/lnckb.7997/lnckb.8041/lnckb.8240/lnckb.8259/lnckb.8984/lnckb.92597/lnckb.95071/lnckb.991	CCND2-AS2/lnckb.1280/RP11-327P2.5/LMO7-AS1/RP5-1021I20.1/LINC01550/LOC100507564/RP11-23P13.6/LOC400548/SENP3-EIF4A1/RP11-47L3.1/RP11-798G7.6/MGC16275/RP11-649A18.12/GATA6-AS1/RP11-96A15.1/RP11-879F14.3,RP11-879F14.2/ILF3-AS1/CTC-559E9.1/CTC-523E23.1/ERVK3-1/LOC100996756/PCBP1-AS1/PCBP1-AS1/LOC90784/lnckb.3011/lnckb.30589/NIFK-AS1/LINC00471/SDCBP2-AS1/MIR99AHG,AP000473.5,AP000473.8/LOC107985219/LOC101928824/LOC105373042/lnckb.3640/LOC107986006/lnckb.37094/DUBR/RASAL2-AS1/LOC107986153/NOP14-AS1/LOC107986282/RP11-15B17.1/RP11-164P12.3/LINC00260/lnckb.42626/LUCAT1,RP11-213H15.4/SNHG4/LOC101928004/LOC105374952/LOC105375060/PSMG3-AS1/LINC00957/lnckb.5165/LOC101929248/LOC101926977/LOC101929291/LOC101929314/LINC00106/KANTR/LOC107985694/LOC105376486/lnckb.67488/LOC101927300/LOC105378460/ADD3-AS1/RP5-902P8.10/lnckb.74036/FLJ37035,RP11-383C5.5/lnckb.75104/lnckb.76174/CTD-2516F10.2/TMEM9B-AS1/SPTY2D1-AS1/LOC100126784/RP11-727F15.9/lnckb.92597/lnckb.95071/SNHG3	SENP3-EIF4A1/XPO5/NIFK/EIF4A1/PUM3/PNO1/EIF3B/RRP9/MRTO4/LRRC59/IPO4/DHX37/NOP2/SNRPD1/WDR46/WDR43/BYSL/PPAN/NAT10/SEH1L
M7	GO_PERK_MEDIATED_UNFOLDED_PROTEIN_RESPONSE	GO_PERK_MEDIATED_UNFOLDED_PROTEIN_RESPONSE	0.218083	0.75549	0.718275	HSPA5	1	497	79	lnckb.10715/lnckb.1280/lnckb.14109/lnckb.14315/lnckb.15906/lnckb.16335/lnckb.1642/lnckb.17173/lnckb.20528/lnckb.21206/lnckb.21902/lnckb.22459/lnckb.23175/lnckb.23251/lnckb.24281/lnckb.24438/lnckb.24788/lnckb.25675/lnckb.26161/lnckb.26432/lnckb.27779/lnckb.2858/lnckb.29782/lnckb.29785/lnckb.30076/lnckb.3011/lnckb.30589/lnckb.30710/lnckb.32319/lnckb.32715/lnckb.34397/lnckb.3473/lnckb.35248/lnckb.35941/lnckb.3640/lnckb.36463/lnckb.37094/lnckb.37920/lnckb.3809/lnckb.38964/lnckb.39713/lnckb.40456/lnckb.40990/lnckb.41579/lnckb.4233/lnckb.42626/lnckb.43404/lnckb.44078/lnckb.45285/lnckb.45527/lnckb.46352/lnckb.49718/lnckb.50495/lnckb.5165/lnckb.52717/lnckb.53975/lnckb.56886/lnckb.56890/lnckb.57421/lnckb.58071/lnckb.58661/lnckb.5899/lnckb.67488/lnckb.6959/lnckb.7066/lnckb.7164/lnckb.74/lnckb.74036/lnckb.7475/lnckb.75104/lnckb.76174/lnckb.7997/lnckb.8041/lnckb.8240/lnckb.8259/lnckb.8984/lnckb.92597/lnckb.95071/lnckb.991	CCND2-AS2/lnckb.1280/RP11-327P2.5/LMO7-AS1/RP5-1021I20.1/LINC01550/LOC100507564/RP11-23P13.6/LOC400548/SENP3-EIF4A1/RP11-47L3.1/RP11-798G7.6/MGC16275/RP11-649A18.12/GATA6-AS1/RP11-96A15.1/RP11-879F14.3,RP11-879F14.2/ILF3-AS1/CTC-559E9.1/CTC-523E23.1/ERVK3-1/LOC100996756/PCBP1-AS1/PCBP1-AS1/LOC90784/lnckb.3011/lnckb.30589/NIFK-AS1/LINC00471/SDCBP2-AS1/MIR99AHG,AP000473.5,AP000473.8/LOC107985219/LOC101928824/LOC105373042/lnckb.3640/LOC107986006/lnckb.37094/DUBR/RASAL2-AS1/LOC107986153/NOP14-AS1/LOC107986282/RP11-15B17.1/RP11-164P12.3/LINC00260/lnckb.42626/LUCAT1,RP11-213H15.4/SNHG4/LOC101928004/LOC105374952/LOC105375060/PSMG3-AS1/LINC00957/lnckb.5165/LOC101929248/LOC101926977/LOC101929291/LOC101929314/LINC00106/KANTR/LOC107985694/LOC105376486/lnckb.67488/LOC101927300/LOC105378460/ADD3-AS1/RP5-902P8.10/lnckb.74036/FLJ37035,RP11-383C5.5/lnckb.75104/lnckb.76174/CTD-2516F10.2/TMEM9B-AS1/SPTY2D1-AS1/LOC100126784/RP11-727F15.9/lnckb.92597/lnckb.95071/SNHG3	SENP3-EIF4A1/XPO5/NIFK/EIF4A1/PUM3/PNO1/EIF3B/RRP9/MRTO4/LRRC59/IPO4/DHX37/NOP2/SNRPD1/WDR46/WDR43/BYSL/PPAN/NAT10/SEH1L
M7	GO_POLARIZED_EPITHELIAL_CELL_DIFFERENTIATION	GO_POLARIZED_EPITHELIAL_CELL_DIFFERENTIATION	0.218083	0.75549	0.718275	MSN	1	497	79	lnckb.10715/lnckb.1280/lnckb.14109/lnckb.14315/lnckb.15906/lnckb.16335/lnckb.1642/lnckb.17173/lnckb.20528/lnckb.21206/lnckb.21902/lnckb.22459/lnckb.23175/lnckb.23251/lnckb.24281/lnckb.24438/lnckb.24788/lnckb.25675/lnckb.26161/lnckb.26432/lnckb.27779/lnckb.2858/lnckb.29782/lnckb.29785/lnckb.30076/lnckb.3011/lnckb.30589/lnckb.30710/lnckb.32319/lnckb.32715/lnckb.34397/lnckb.3473/lnckb.35248/lnckb.35941/lnckb.3640/lnckb.36463/lnckb.37094/lnckb.37920/lnckb.3809/lnckb.38964/lnckb.39713/lnckb.40456/lnckb.40990/lnckb.41579/lnckb.4233/lnckb.42626/lnckb.43404/lnckb.44078/lnckb.45285/lnckb.45527/lnckb.46352/lnckb.49718/lnckb.50495/lnckb.5165/lnckb.52717/lnckb.53975/lnckb.56886/lnckb.56890/lnckb.57421/lnckb.58071/lnckb.58661/lnckb.5899/lnckb.67488/lnckb.6959/lnckb.7066/lnckb.7164/lnckb.74/lnckb.74036/lnckb.7475/lnckb.75104/lnckb.76174/lnckb.7997/lnckb.8041/lnckb.8240/lnckb.8259/lnckb.8984/lnckb.92597/lnckb.95071/lnckb.991	CCND2-AS2/lnckb.1280/RP11-327P2.5/LMO7-AS1/RP5-1021I20.1/LINC01550/LOC100507564/RP11-23P13.6/LOC400548/SENP3-EIF4A1/RP11-47L3.1/RP11-798G7.6/MGC16275/RP11-649A18.12/GATA6-AS1/RP11-96A15.1/RP11-879F14.3,RP11-879F14.2/ILF3-AS1/CTC-559E9.1/CTC-523E23.1/ERVK3-1/LOC100996756/PCBP1-AS1/PCBP1-AS1/LOC90784/lnckb.3011/lnckb.30589/NIFK-AS1/LINC00471/SDCBP2-AS1/MIR99AHG,AP000473.5,AP000473.8/LOC107985219/LOC101928824/LOC105373042/lnckb.3640/LOC107986006/lnckb.37094/DUBR/RASAL2-AS1/LOC107986153/NOP14-AS1/LOC107986282/RP11-15B17.1/RP11-164P12.3/LINC00260/lnckb.42626/LUCAT1,RP11-213H15.4/SNHG4/LOC101928004/LOC105374952/LOC105375060/PSMG3-AS1/LINC00957/lnckb.5165/LOC101929248/LOC101926977/LOC101929291/LOC101929314/LINC00106/KANTR/LOC107985694/LOC105376486/lnckb.67488/LOC101927300/LOC105378460/ADD3-AS1/RP5-902P8.10/lnckb.74036/FLJ37035,RP11-383C5.5/lnckb.75104/lnckb.76174/CTD-2516F10.2/TMEM9B-AS1/SPTY2D1-AS1/LOC100126784/RP11-727F15.9/lnckb.92597/lnckb.95071/SNHG3	SENP3-EIF4A1/XPO5/NIFK/EIF4A1/PUM3/PNO1/EIF3B/RRP9/MRTO4/LRRC59/IPO4/DHX37/NOP2/SNRPD1/WDR46/WDR43/BYSL/PPAN/NAT10/SEH1L
M7	GO_POSITIVE_REGULATION_OF_INTERFERON_GAMMA_BIOSYNTHETIC_PROCESS	GO_POSITIVE_REGULATION_OF_INTERFERON_GAMMA_BIOSYNTHETIC_PROCESS	0.218083	0.75549	0.718275	CEBPG	1	497	79	lnckb.10715/lnckb.1280/lnckb.14109/lnckb.14315/lnckb.15906/lnckb.16335/lnckb.1642/lnckb.17173/lnckb.20528/lnckb.21206/lnckb.21902/lnckb.22459/lnckb.23175/lnckb.23251/lnckb.24281/lnckb.24438/lnckb.24788/lnckb.25675/lnckb.26161/lnckb.26432/lnckb.27779/lnckb.2858/lnckb.29782/lnckb.29785/lnckb.30076/lnckb.3011/lnckb.30589/lnckb.30710/lnckb.32319/lnckb.32715/lnckb.34397/lnckb.3473/lnckb.35248/lnckb.35941/lnckb.3640/lnckb.36463/lnckb.37094/lnckb.37920/lnckb.3809/lnckb.38964/lnckb.39713/lnckb.40456/lnckb.40990/lnckb.41579/lnckb.4233/lnckb.42626/lnckb.43404/lnckb.44078/lnckb.45285/lnckb.45527/lnckb.46352/lnckb.49718/lnckb.50495/lnckb.5165/lnckb.52717/lnckb.53975/lnckb.56886/lnckb.56890/lnckb.57421/lnckb.58071/lnckb.58661/lnckb.5899/lnckb.67488/lnckb.6959/lnckb.7066/lnckb.7164/lnckb.74/lnckb.74036/lnckb.7475/lnckb.75104/lnckb.76174/lnckb.7997/lnckb.8041/lnckb.8240/lnckb.8259/lnckb.8984/lnckb.92597/lnckb.95071/lnckb.991	CCND2-AS2/lnckb.1280/RP11-327P2.5/LMO7-AS1/RP5-1021I20.1/LINC01550/LOC100507564/RP11-23P13.6/LOC400548/SENP3-EIF4A1/RP11-47L3.1/RP11-798G7.6/MGC16275/RP11-649A18.12/GATA6-AS1/RP11-96A15.1/RP11-879F14.3,RP11-879F14.2/ILF3-AS1/CTC-559E9.1/CTC-523E23.1/ERVK3-1/LOC100996756/PCBP1-AS1/PCBP1-AS1/LOC90784/lnckb.3011/lnckb.30589/NIFK-AS1/LINC00471/SDCBP2-AS1/MIR99AHG,AP000473.5,AP000473.8/LOC107985219/LOC101928824/LOC105373042/lnckb.3640/LOC107986006/lnckb.37094/DUBR/RASAL2-AS1/LOC107986153/NOP14-AS1/LOC107986282/RP11-15B17.1/RP11-164P12.3/LINC00260/lnckb.42626/LUCAT1,RP11-213H15.4/SNHG4/LOC101928004/LOC105374952/LOC105375060/PSMG3-AS1/LINC00957/lnckb.5165/LOC101929248/LOC101926977/LOC101929291/LOC101929314/LINC00106/KANTR/LOC107985694/LOC105376486/lnckb.67488/LOC101927300/LOC105378460/ADD3-AS1/RP5-902P8.10/lnckb.74036/FLJ37035,RP11-383C5.5/lnckb.75104/lnckb.76174/CTD-2516F10.2/TMEM9B-AS1/SPTY2D1-AS1/LOC100126784/RP11-727F15.9/lnckb.92597/lnckb.95071/SNHG3	SENP3-EIF4A1/XPO5/NIFK/EIF4A1/PUM3/PNO1/EIF3B/RRP9/MRTO4/LRRC59/IPO4/DHX37/NOP2/SNRPD1/WDR46/WDR43/BYSL/PPAN/NAT10/SEH1L
M7	GO_POSITIVE_REGULATION_OF_MACROPHAGE_ACTIVATION	GO_POSITIVE_REGULATION_OF_MACROPHAGE_ACTIVATION	0.218083	0.75549	0.718275	IL1RL1	1	497	79	lnckb.10715/lnckb.1280/lnckb.14109/lnckb.14315/lnckb.15906/lnckb.16335/lnckb.1642/lnckb.17173/lnckb.20528/lnckb.21206/lnckb.21902/lnckb.22459/lnckb.23175/lnckb.23251/lnckb.24281/lnckb.24438/lnckb.24788/lnckb.25675/lnckb.26161/lnckb.26432/lnckb.27779/lnckb.2858/lnckb.29782/lnckb.29785/lnckb.30076/lnckb.3011/lnckb.30589/lnckb.30710/lnckb.32319/lnckb.32715/lnckb.34397/lnckb.3473/lnckb.35248/lnckb.35941/lnckb.3640/lnckb.36463/lnckb.37094/lnckb.37920/lnckb.3809/lnckb.38964/lnckb.39713/lnckb.40456/lnckb.40990/lnckb.41579/lnckb.4233/lnckb.42626/lnckb.43404/lnckb.44078/lnckb.45285/lnckb.45527/lnckb.46352/lnckb.49718/lnckb.50495/lnckb.5165/lnckb.52717/lnckb.53975/lnckb.56886/lnckb.56890/lnckb.57421/lnckb.58071/lnckb.58661/lnckb.5899/lnckb.67488/lnckb.6959/lnckb.7066/lnckb.7164/lnckb.74/lnckb.74036/lnckb.7475/lnckb.75104/lnckb.76174/lnckb.7997/lnckb.8041/lnckb.8240/lnckb.8259/lnckb.8984/lnckb.92597/lnckb.95071/lnckb.991	CCND2-AS2/lnckb.1280/RP11-327P2.5/LMO7-AS1/RP5-1021I20.1/LINC01550/LOC100507564/RP11-23P13.6/LOC400548/SENP3-EIF4A1/RP11-47L3.1/RP11-798G7.6/MGC16275/RP11-649A18.12/GATA6-AS1/RP11-96A15.1/RP11-879F14.3,RP11-879F14.2/ILF3-AS1/CTC-559E9.1/CTC-523E23.1/ERVK3-1/LOC100996756/PCBP1-AS1/PCBP1-AS1/LOC90784/lnckb.3011/lnckb.30589/NIFK-AS1/LINC00471/SDCBP2-AS1/MIR99AHG,AP000473.5,AP000473.8/LOC107985219/LOC101928824/LOC105373042/lnckb.3640/LOC107986006/lnckb.37094/DUBR/RASAL2-AS1/LOC107986153/NOP14-AS1/LOC107986282/RP11-15B17.1/RP11-164P12.3/LINC00260/lnckb.42626/LUCAT1,RP11-213H15.4/SNHG4/LOC101928004/LOC105374952/LOC105375060/PSMG3-AS1/LINC00957/lnckb.5165/LOC101929248/LOC101926977/LOC101929291/LOC101929314/LINC00106/KANTR/LOC107985694/LOC105376486/lnckb.67488/LOC101927300/LOC105378460/ADD3-AS1/RP5-902P8.10/lnckb.74036/FLJ37035,RP11-383C5.5/lnckb.75104/lnckb.76174/CTD-2516F10.2/TMEM9B-AS1/SPTY2D1-AS1/LOC100126784/RP11-727F15.9/lnckb.92597/lnckb.95071/SNHG3	SENP3-EIF4A1/XPO5/NIFK/EIF4A1/PUM3/PNO1/EIF3B/RRP9/MRTO4/LRRC59/IPO4/DHX37/NOP2/SNRPD1/WDR46/WDR43/BYSL/PPAN/NAT10/SEH1L
M7	GO_POSITIVE_REGULATION_OF_SMAD_PROTEIN_IMPORT_INTO_NUCLEUS	GO_POSITIVE_REGULATION_OF_SMAD_PROTEIN_IMPORT_INTO_NUCLEUS	0.218083	0.75549	0.718275	RBPMS	1	497	79	lnckb.10715/lnckb.1280/lnckb.14109/lnckb.14315/lnckb.15906/lnckb.16335/lnckb.1642/lnckb.17173/lnckb.20528/lnckb.21206/lnckb.21902/lnckb.22459/lnckb.23175/lnckb.23251/lnckb.24281/lnckb.24438/lnckb.24788/lnckb.25675/lnckb.26161/lnckb.26432/lnckb.27779/lnckb.2858/lnckb.29782/lnckb.29785/lnckb.30076/lnckb.3011/lnckb.30589/lnckb.30710/lnckb.32319/lnckb.32715/lnckb.34397/lnckb.3473/lnckb.35248/lnckb.35941/lnckb.3640/lnckb.36463/lnckb.37094/lnckb.37920/lnckb.3809/lnckb.38964/lnckb.39713/lnckb.40456/lnckb.40990/lnckb.41579/lnckb.4233/lnckb.42626/lnckb.43404/lnckb.44078/lnckb.45285/lnckb.45527/lnckb.46352/lnckb.49718/lnckb.50495/lnckb.5165/lnckb.52717/lnckb.53975/lnckb.56886/lnckb.56890/lnckb.57421/lnckb.58071/lnckb.58661/lnckb.5899/lnckb.67488/lnckb.6959/lnckb.7066/lnckb.7164/lnckb.74/lnckb.74036/lnckb.7475/lnckb.75104/lnckb.76174/lnckb.7997/lnckb.8041/lnckb.8240/lnckb.8259/lnckb.8984/lnckb.92597/lnckb.95071/lnckb.991	CCND2-AS2/lnckb.1280/RP11-327P2.5/LMO7-AS1/RP5-1021I20.1/LINC01550/LOC100507564/RP11-23P13.6/LOC400548/SENP3-EIF4A1/RP11-47L3.1/RP11-798G7.6/MGC16275/RP11-649A18.12/GATA6-AS1/RP11-96A15.1/RP11-879F14.3,RP11-879F14.2/ILF3-AS1/CTC-559E9.1/CTC-523E23.1/ERVK3-1/LOC100996756/PCBP1-AS1/PCBP1-AS1/LOC90784/lnckb.3011/lnckb.30589/NIFK-AS1/LINC00471/SDCBP2-AS1/MIR99AHG,AP000473.5,AP000473.8/LOC107985219/LOC101928824/LOC105373042/lnckb.3640/LOC107986006/lnckb.37094/DUBR/RASAL2-AS1/LOC107986153/NOP14-AS1/LOC107986282/RP11-15B17.1/RP11-164P12.3/LINC00260/lnckb.42626/LUCAT1,RP11-213H15.4/SNHG4/LOC101928004/LOC105374952/LOC105375060/PSMG3-AS1/LINC00957/lnckb.5165/LOC101929248/LOC101926977/LOC101929291/LOC101929314/LINC00106/KANTR/LOC107985694/LOC105376486/lnckb.67488/LOC101927300/LOC105378460/ADD3-AS1/RP5-902P8.10/lnckb.74036/FLJ37035,RP11-383C5.5/lnckb.75104/lnckb.76174/CTD-2516F10.2/TMEM9B-AS1/SPTY2D1-AS1/LOC100126784/RP11-727F15.9/lnckb.92597/lnckb.95071/SNHG3	SENP3-EIF4A1/XPO5/NIFK/EIF4A1/PUM3/PNO1/EIF3B/RRP9/MRTO4/LRRC59/IPO4/DHX37/NOP2/SNRPD1/WDR46/WDR43/BYSL/PPAN/NAT10/SEH1L
M7	GO_POSITIVE_REGULATION_OF_SODIUM_ION_TRANSMEMBRANE_TRANSPORTER_ACTIVITY	GO_POSITIVE_REGULATION_OF_SODIUM_ION_TRANSMEMBRANE_TRANSPORTER_ACTIVITY	0.218083	0.75549	0.718275	GLRX	1	497	79	lnckb.10715/lnckb.1280/lnckb.14109/lnckb.14315/lnckb.15906/lnckb.16335/lnckb.1642/lnckb.17173/lnckb.20528/lnckb.21206/lnckb.21902/lnckb.22459/lnckb.23175/lnckb.23251/lnckb.24281/lnckb.24438/lnckb.24788/lnckb.25675/lnckb.26161/lnckb.26432/lnckb.27779/lnckb.2858/lnckb.29782/lnckb.29785/lnckb.30076/lnckb.3011/lnckb.30589/lnckb.30710/lnckb.32319/lnckb.32715/lnckb.34397/lnckb.3473/lnckb.35248/lnckb.35941/lnckb.3640/lnckb.36463/lnckb.37094/lnckb.37920/lnckb.3809/lnckb.38964/lnckb.39713/lnckb.40456/lnckb.40990/lnckb.41579/lnckb.4233/lnckb.42626/lnckb.43404/lnckb.44078/lnckb.45285/lnckb.45527/lnckb.46352/lnckb.49718/lnckb.50495/lnckb.5165/lnckb.52717/lnckb.53975/lnckb.56886/lnckb.56890/lnckb.57421/lnckb.58071/lnckb.58661/lnckb.5899/lnckb.67488/lnckb.6959/lnckb.7066/lnckb.7164/lnckb.74/lnckb.74036/lnckb.7475/lnckb.75104/lnckb.76174/lnckb.7997/lnckb.8041/lnckb.8240/lnckb.8259/lnckb.8984/lnckb.92597/lnckb.95071/lnckb.991	CCND2-AS2/lnckb.1280/RP11-327P2.5/LMO7-AS1/RP5-1021I20.1/LINC01550/LOC100507564/RP11-23P13.6/LOC400548/SENP3-EIF4A1/RP11-47L3.1/RP11-798G7.6/MGC16275/RP11-649A18.12/GATA6-AS1/RP11-96A15.1/RP11-879F14.3,RP11-879F14.2/ILF3-AS1/CTC-559E9.1/CTC-523E23.1/ERVK3-1/LOC100996756/PCBP1-AS1/PCBP1-AS1/LOC90784/lnckb.3011/lnckb.30589/NIFK-AS1/LINC00471/SDCBP2-AS1/MIR99AHG,AP000473.5,AP000473.8/LOC107985219/LOC101928824/LOC105373042/lnckb.3640/LOC107986006/lnckb.37094/DUBR/RASAL2-AS1/LOC107986153/NOP14-AS1/LOC107986282/RP11-15B17.1/RP11-164P12.3/LINC00260/lnckb.42626/LUCAT1,RP11-213H15.4/SNHG4/LOC101928004/LOC105374952/LOC105375060/PSMG3-AS1/LINC00957/lnckb.5165/LOC101929248/LOC101926977/LOC101929291/LOC101929314/LINC00106/KANTR/LOC107985694/LOC105376486/lnckb.67488/LOC101927300/LOC105378460/ADD3-AS1/RP5-902P8.10/lnckb.74036/FLJ37035,RP11-383C5.5/lnckb.75104/lnckb.76174/CTD-2516F10.2/TMEM9B-AS1/SPTY2D1-AS1/LOC100126784/RP11-727F15.9/lnckb.92597/lnckb.95071/SNHG3	SENP3-EIF4A1/XPO5/NIFK/EIF4A1/PUM3/PNO1/EIF3B/RRP9/MRTO4/LRRC59/IPO4/DHX37/NOP2/SNRPD1/WDR46/WDR43/BYSL/PPAN/NAT10/SEH1L
M7	GO_PRODUCTION_OF_MOLECULAR_MEDIATOR_INVOLVED_IN_INFLAMMATORY_RESPONSE	GO_PRODUCTION_OF_MOLECULAR_MEDIATOR_INVOLVED_IN_INFLAMMATORY_RESPONSE	0.218083	0.75549	0.718275	SEH1L	1	497	79	lnckb.10715/lnckb.1280/lnckb.14109/lnckb.14315/lnckb.15906/lnckb.16335/lnckb.1642/lnckb.17173/lnckb.20528/lnckb.21206/lnckb.21902/lnckb.22459/lnckb.23175/lnckb.23251/lnckb.24281/lnckb.24438/lnckb.24788/lnckb.25675/lnckb.26161/lnckb.26432/lnckb.27779/lnckb.2858/lnckb.29782/lnckb.29785/lnckb.30076/lnckb.3011/lnckb.30589/lnckb.30710/lnckb.32319/lnckb.32715/lnckb.34397/lnckb.3473/lnckb.35248/lnckb.35941/lnckb.3640/lnckb.36463/lnckb.37094/lnckb.37920/lnckb.3809/lnckb.38964/lnckb.39713/lnckb.40456/lnckb.40990/lnckb.41579/lnckb.4233/lnckb.42626/lnckb.43404/lnckb.44078/lnckb.45285/lnckb.45527/lnckb.46352/lnckb.49718/lnckb.50495/lnckb.5165/lnckb.52717/lnckb.53975/lnckb.56886/lnckb.56890/lnckb.57421/lnckb.58071/lnckb.58661/lnckb.5899/lnckb.67488/lnckb.6959/lnckb.7066/lnckb.7164/lnckb.74/lnckb.74036/lnckb.7475/lnckb.75104/lnckb.76174/lnckb.7997/lnckb.8041/lnckb.8240/lnckb.8259/lnckb.8984/lnckb.92597/lnckb.95071/lnckb.991	CCND2-AS2/lnckb.1280/RP11-327P2.5/LMO7-AS1/RP5-1021I20.1/LINC01550/LOC100507564/RP11-23P13.6/LOC400548/SENP3-EIF4A1/RP11-47L3.1/RP11-798G7.6/MGC16275/RP11-649A18.12/GATA6-AS1/RP11-96A15.1/RP11-879F14.3,RP11-879F14.2/ILF3-AS1/CTC-559E9.1/CTC-523E23.1/ERVK3-1/LOC100996756/PCBP1-AS1/PCBP1-AS1/LOC90784/lnckb.3011/lnckb.30589/NIFK-AS1/LINC00471/SDCBP2-AS1/MIR99AHG,AP000473.5,AP000473.8/LOC107985219/LOC101928824/LOC105373042/lnckb.3640/LOC107986006/lnckb.37094/DUBR/RASAL2-AS1/LOC107986153/NOP14-AS1/LOC107986282/RP11-15B17.1/RP11-164P12.3/LINC00260/lnckb.42626/LUCAT1,RP11-213H15.4/SNHG4/LOC101928004/LOC105374952/LOC105375060/PSMG3-AS1/LINC00957/lnckb.5165/LOC101929248/LOC101926977/LOC101929291/LOC101929314/LINC00106/KANTR/LOC107985694/LOC105376486/lnckb.67488/LOC101927300/LOC105378460/ADD3-AS1/RP5-902P8.10/lnckb.74036/FLJ37035,RP11-383C5.5/lnckb.75104/lnckb.76174/CTD-2516F10.2/TMEM9B-AS1/SPTY2D1-AS1/LOC100126784/RP11-727F15.9/lnckb.92597/lnckb.95071/SNHG3	SENP3-EIF4A1/XPO5/NIFK/EIF4A1/PUM3/PNO1/EIF3B/RRP9/MRTO4/LRRC59/IPO4/DHX37/NOP2/SNRPD1/WDR46/WDR43/BYSL/PPAN/NAT10/SEH1L
M7	GO_PYRIMIDINE_CONTAINING_COMPOUND_SALVAGE	GO_PYRIMIDINE_CONTAINING_COMPOUND_SALVAGE	0.218083	0.75549	0.718275	UCK2	1	497	79	lnckb.10715/lnckb.1280/lnckb.14109/lnckb.14315/lnckb.15906/lnckb.16335/lnckb.1642/lnckb.17173/lnckb.20528/lnckb.21206/lnckb.21902/lnckb.22459/lnckb.23175/lnckb.23251/lnckb.24281/lnckb.24438/lnckb.24788/lnckb.25675/lnckb.26161/lnckb.26432/lnckb.27779/lnckb.2858/lnckb.29782/lnckb.29785/lnckb.30076/lnckb.3011/lnckb.30589/lnckb.30710/lnckb.32319/lnckb.32715/lnckb.34397/lnckb.3473/lnckb.35248/lnckb.35941/lnckb.3640/lnckb.36463/lnckb.37094/lnckb.37920/lnckb.3809/lnckb.38964/lnckb.39713/lnckb.40456/lnckb.40990/lnckb.41579/lnckb.4233/lnckb.42626/lnckb.43404/lnckb.44078/lnckb.45285/lnckb.45527/lnckb.46352/lnckb.49718/lnckb.50495/lnckb.5165/lnckb.52717/lnckb.53975/lnckb.56886/lnckb.56890/lnckb.57421/lnckb.58071/lnckb.58661/lnckb.5899/lnckb.67488/lnckb.6959/lnckb.7066/lnckb.7164/lnckb.74/lnckb.74036/lnckb.7475/lnckb.75104/lnckb.76174/lnckb.7997/lnckb.8041/lnckb.8240/lnckb.8259/lnckb.8984/lnckb.92597/lnckb.95071/lnckb.991	CCND2-AS2/lnckb.1280/RP11-327P2.5/LMO7-AS1/RP5-1021I20.1/LINC01550/LOC100507564/RP11-23P13.6/LOC400548/SENP3-EIF4A1/RP11-47L3.1/RP11-798G7.6/MGC16275/RP11-649A18.12/GATA6-AS1/RP11-96A15.1/RP11-879F14.3,RP11-879F14.2/ILF3-AS1/CTC-559E9.1/CTC-523E23.1/ERVK3-1/LOC100996756/PCBP1-AS1/PCBP1-AS1/LOC90784/lnckb.3011/lnckb.30589/NIFK-AS1/LINC00471/SDCBP2-AS1/MIR99AHG,AP000473.5,AP000473.8/LOC107985219/LOC101928824/LOC105373042/lnckb.3640/LOC107986006/lnckb.37094/DUBR/RASAL2-AS1/LOC107986153/NOP14-AS1/LOC107986282/RP11-15B17.1/RP11-164P12.3/LINC00260/lnckb.42626/LUCAT1,RP11-213H15.4/SNHG4/LOC101928004/LOC105374952/LOC105375060/PSMG3-AS1/LINC00957/lnckb.5165/LOC101929248/LOC101926977/LOC101929291/LOC101929314/LINC00106/KANTR/LOC107985694/LOC105376486/lnckb.67488/LOC101927300/LOC105378460/ADD3-AS1/RP5-902P8.10/lnckb.74036/FLJ37035,RP11-383C5.5/lnckb.75104/lnckb.76174/CTD-2516F10.2/TMEM9B-AS1/SPTY2D1-AS1/LOC100126784/RP11-727F15.9/lnckb.92597/lnckb.95071/SNHG3	SENP3-EIF4A1/XPO5/NIFK/EIF4A1/PUM3/PNO1/EIF3B/RRP9/MRTO4/LRRC59/IPO4/DHX37/NOP2/SNRPD1/WDR46/WDR43/BYSL/PPAN/NAT10/SEH1L
M7	GO_PYRIMIDINE_NUCLEOTIDE_CATABOLIC_PROCESS	GO_PYRIMIDINE_NUCLEOTIDE_CATABOLIC_PROCESS	0.218083	0.75549	0.718275	MBD4	1	497	79	lnckb.10715/lnckb.1280/lnckb.14109/lnckb.14315/lnckb.15906/lnckb.16335/lnckb.1642/lnckb.17173/lnckb.20528/lnckb.21206/lnckb.21902/lnckb.22459/lnckb.23175/lnckb.23251/lnckb.24281/lnckb.24438/lnckb.24788/lnckb.25675/lnckb.26161/lnckb.26432/lnckb.27779/lnckb.2858/lnckb.29782/lnckb.29785/lnckb.30076/lnckb.3011/lnckb.30589/lnckb.30710/lnckb.32319/lnckb.32715/lnckb.34397/lnckb.3473/lnckb.35248/lnckb.35941/lnckb.3640/lnckb.36463/lnckb.37094/lnckb.37920/lnckb.3809/lnckb.38964/lnckb.39713/lnckb.40456/lnckb.40990/lnckb.41579/lnckb.4233/lnckb.42626/lnckb.43404/lnckb.44078/lnckb.45285/lnckb.45527/lnckb.46352/lnckb.49718/lnckb.50495/lnckb.5165/lnckb.52717/lnckb.53975/lnckb.56886/lnckb.56890/lnckb.57421/lnckb.58071/lnckb.58661/lnckb.5899/lnckb.67488/lnckb.6959/lnckb.7066/lnckb.7164/lnckb.74/lnckb.74036/lnckb.7475/lnckb.75104/lnckb.76174/lnckb.7997/lnckb.8041/lnckb.8240/lnckb.8259/lnckb.8984/lnckb.92597/lnckb.95071/lnckb.991	CCND2-AS2/lnckb.1280/RP11-327P2.5/LMO7-AS1/RP5-1021I20.1/LINC01550/LOC100507564/RP11-23P13.6/LOC400548/SENP3-EIF4A1/RP11-47L3.1/RP11-798G7.6/MGC16275/RP11-649A18.12/GATA6-AS1/RP11-96A15.1/RP11-879F14.3,RP11-879F14.2/ILF3-AS1/CTC-559E9.1/CTC-523E23.1/ERVK3-1/LOC100996756/PCBP1-AS1/PCBP1-AS1/LOC90784/lnckb.3011/lnckb.30589/NIFK-AS1/LINC00471/SDCBP2-AS1/MIR99AHG,AP000473.5,AP000473.8/LOC107985219/LOC101928824/LOC105373042/lnckb.3640/LOC107986006/lnckb.37094/DUBR/RASAL2-AS1/LOC107986153/NOP14-AS1/LOC107986282/RP11-15B17.1/RP11-164P12.3/LINC00260/lnckb.42626/LUCAT1,RP11-213H15.4/SNHG4/LOC101928004/LOC105374952/LOC105375060/PSMG3-AS1/LINC00957/lnckb.5165/LOC101929248/LOC101926977/LOC101929291/LOC101929314/LINC00106/KANTR/LOC107985694/LOC105376486/lnckb.67488/LOC101927300/LOC105378460/ADD3-AS1/RP5-902P8.10/lnckb.74036/FLJ37035,RP11-383C5.5/lnckb.75104/lnckb.76174/CTD-2516F10.2/TMEM9B-AS1/SPTY2D1-AS1/LOC100126784/RP11-727F15.9/lnckb.92597/lnckb.95071/SNHG3	SENP3-EIF4A1/XPO5/NIFK/EIF4A1/PUM3/PNO1/EIF3B/RRP9/MRTO4/LRRC59/IPO4/DHX37/NOP2/SNRPD1/WDR46/WDR43/BYSL/PPAN/NAT10/SEH1L
M7	GO_REGULATION_OF_CHEMOKINE_SECRETION	GO_REGULATION_OF_CHEMOKINE_SECRETION	0.218083	0.75549	0.718275	IL1RL1	1	497	79	lnckb.10715/lnckb.1280/lnckb.14109/lnckb.14315/lnckb.15906/lnckb.16335/lnckb.1642/lnckb.17173/lnckb.20528/lnckb.21206/lnckb.21902/lnckb.22459/lnckb.23175/lnckb.23251/lnckb.24281/lnckb.24438/lnckb.24788/lnckb.25675/lnckb.26161/lnckb.26432/lnckb.27779/lnckb.2858/lnckb.29782/lnckb.29785/lnckb.30076/lnckb.3011/lnckb.30589/lnckb.30710/lnckb.32319/lnckb.32715/lnckb.34397/lnckb.3473/lnckb.35248/lnckb.35941/lnckb.3640/lnckb.36463/lnckb.37094/lnckb.37920/lnckb.3809/lnckb.38964/lnckb.39713/lnckb.40456/lnckb.40990/lnckb.41579/lnckb.4233/lnckb.42626/lnckb.43404/lnckb.44078/lnckb.45285/lnckb.45527/lnckb.46352/lnckb.49718/lnckb.50495/lnckb.5165/lnckb.52717/lnckb.53975/lnckb.56886/lnckb.56890/lnckb.57421/lnckb.58071/lnckb.58661/lnckb.5899/lnckb.67488/lnckb.6959/lnckb.7066/lnckb.7164/lnckb.74/lnckb.74036/lnckb.7475/lnckb.75104/lnckb.76174/lnckb.7997/lnckb.8041/lnckb.8240/lnckb.8259/lnckb.8984/lnckb.92597/lnckb.95071/lnckb.991	CCND2-AS2/lnckb.1280/RP11-327P2.5/LMO7-AS1/RP5-1021I20.1/LINC01550/LOC100507564/RP11-23P13.6/LOC400548/SENP3-EIF4A1/RP11-47L3.1/RP11-798G7.6/MGC16275/RP11-649A18.12/GATA6-AS1/RP11-96A15.1/RP11-879F14.3,RP11-879F14.2/ILF3-AS1/CTC-559E9.1/CTC-523E23.1/ERVK3-1/LOC100996756/PCBP1-AS1/PCBP1-AS1/LOC90784/lnckb.3011/lnckb.30589/NIFK-AS1/LINC00471/SDCBP2-AS1/MIR99AHG,AP000473.5,AP000473.8/LOC107985219/LOC101928824/LOC105373042/lnckb.3640/LOC107986006/lnckb.37094/DUBR/RASAL2-AS1/LOC107986153/NOP14-AS1/LOC107986282/RP11-15B17.1/RP11-164P12.3/LINC00260/lnckb.42626/LUCAT1,RP11-213H15.4/SNHG4/LOC101928004/LOC105374952/LOC105375060/PSMG3-AS1/LINC00957/lnckb.5165/LOC101929248/LOC101926977/LOC101929291/LOC101929314/LINC00106/KANTR/LOC107985694/LOC105376486/lnckb.67488/LOC101927300/LOC105378460/ADD3-AS1/RP5-902P8.10/lnckb.74036/FLJ37035,RP11-383C5.5/lnckb.75104/lnckb.76174/CTD-2516F10.2/TMEM9B-AS1/SPTY2D1-AS1/LOC100126784/RP11-727F15.9/lnckb.92597/lnckb.95071/SNHG3	SENP3-EIF4A1/XPO5/NIFK/EIF4A1/PUM3/PNO1/EIF3B/RRP9/MRTO4/LRRC59/IPO4/DHX37/NOP2/SNRPD1/WDR46/WDR43/BYSL/PPAN/NAT10/SEH1L
M7	GO_REGULATION_OF_CIRCADIAN_SLEEP_WAKE_CYCLE_NON_REM_SLEEP	GO_REGULATION_OF_CIRCADIAN_SLEEP_WAKE_CYCLE_NON_REM_SLEEP	0.218083	0.75549	0.718275	KCNA2	1	497	79	lnckb.10715/lnckb.1280/lnckb.14109/lnckb.14315/lnckb.15906/lnckb.16335/lnckb.1642/lnckb.17173/lnckb.20528/lnckb.21206/lnckb.21902/lnckb.22459/lnckb.23175/lnckb.23251/lnckb.24281/lnckb.24438/lnckb.24788/lnckb.25675/lnckb.26161/lnckb.26432/lnckb.27779/lnckb.2858/lnckb.29782/lnckb.29785/lnckb.30076/lnckb.3011/lnckb.30589/lnckb.30710/lnckb.32319/lnckb.32715/lnckb.34397/lnckb.3473/lnckb.35248/lnckb.35941/lnckb.3640/lnckb.36463/lnckb.37094/lnckb.37920/lnckb.3809/lnckb.38964/lnckb.39713/lnckb.40456/lnckb.40990/lnckb.41579/lnckb.4233/lnckb.42626/lnckb.43404/lnckb.44078/lnckb.45285/lnckb.45527/lnckb.46352/lnckb.49718/lnckb.50495/lnckb.5165/lnckb.52717/lnckb.53975/lnckb.56886/lnckb.56890/lnckb.57421/lnckb.58071/lnckb.58661/lnckb.5899/lnckb.67488/lnckb.6959/lnckb.7066/lnckb.7164/lnckb.74/lnckb.74036/lnckb.7475/lnckb.75104/lnckb.76174/lnckb.7997/lnckb.8041/lnckb.8240/lnckb.8259/lnckb.8984/lnckb.92597/lnckb.95071/lnckb.991	CCND2-AS2/lnckb.1280/RP11-327P2.5/LMO7-AS1/RP5-1021I20.1/LINC01550/LOC100507564/RP11-23P13.6/LOC400548/SENP3-EIF4A1/RP11-47L3.1/RP11-798G7.6/MGC16275/RP11-649A18.12/GATA6-AS1/RP11-96A15.1/RP11-879F14.3,RP11-879F14.2/ILF3-AS1/CTC-559E9.1/CTC-523E23.1/ERVK3-1/LOC100996756/PCBP1-AS1/PCBP1-AS1/LOC90784/lnckb.3011/lnckb.30589/NIFK-AS1/LINC00471/SDCBP2-AS1/MIR99AHG,AP000473.5,AP000473.8/LOC107985219/LOC101928824/LOC105373042/lnckb.3640/LOC107986006/lnckb.37094/DUBR/RASAL2-AS1/LOC107986153/NOP14-AS1/LOC107986282/RP11-15B17.1/RP11-164P12.3/LINC00260/lnckb.42626/LUCAT1,RP11-213H15.4/SNHG4/LOC101928004/LOC105374952/LOC105375060/PSMG3-AS1/LINC00957/lnckb.5165/LOC101929248/LOC101926977/LOC101929291/LOC101929314/LINC00106/KANTR/LOC107985694/LOC105376486/lnckb.67488/LOC101927300/LOC105378460/ADD3-AS1/RP5-902P8.10/lnckb.74036/FLJ37035,RP11-383C5.5/lnckb.75104/lnckb.76174/CTD-2516F10.2/TMEM9B-AS1/SPTY2D1-AS1/LOC100126784/RP11-727F15.9/lnckb.92597/lnckb.95071/SNHG3	SENP3-EIF4A1/XPO5/NIFK/EIF4A1/PUM3/PNO1/EIF3B/RRP9/MRTO4/LRRC59/IPO4/DHX37/NOP2/SNRPD1/WDR46/WDR43/BYSL/PPAN/NAT10/SEH1L
M7	GO_REGULATION_OF_MACROPHAGE_CYTOKINE_PRODUCTION	GO_REGULATION_OF_MACROPHAGE_CYTOKINE_PRODUCTION	0.218083	0.75549	0.718275	SEMA7A	1	497	79	lnckb.10715/lnckb.1280/lnckb.14109/lnckb.14315/lnckb.15906/lnckb.16335/lnckb.1642/lnckb.17173/lnckb.20528/lnckb.21206/lnckb.21902/lnckb.22459/lnckb.23175/lnckb.23251/lnckb.24281/lnckb.24438/lnckb.24788/lnckb.25675/lnckb.26161/lnckb.26432/lnckb.27779/lnckb.2858/lnckb.29782/lnckb.29785/lnckb.30076/lnckb.3011/lnckb.30589/lnckb.30710/lnckb.32319/lnckb.32715/lnckb.34397/lnckb.3473/lnckb.35248/lnckb.35941/lnckb.3640/lnckb.36463/lnckb.37094/lnckb.37920/lnckb.3809/lnckb.38964/lnckb.39713/lnckb.40456/lnckb.40990/lnckb.41579/lnckb.4233/lnckb.42626/lnckb.43404/lnckb.44078/lnckb.45285/lnckb.45527/lnckb.46352/lnckb.49718/lnckb.50495/lnckb.5165/lnckb.52717/lnckb.53975/lnckb.56886/lnckb.56890/lnckb.57421/lnckb.58071/lnckb.58661/lnckb.5899/lnckb.67488/lnckb.6959/lnckb.7066/lnckb.7164/lnckb.74/lnckb.74036/lnckb.7475/lnckb.75104/lnckb.76174/lnckb.7997/lnckb.8041/lnckb.8240/lnckb.8259/lnckb.8984/lnckb.92597/lnckb.95071/lnckb.991	CCND2-AS2/lnckb.1280/RP11-327P2.5/LMO7-AS1/RP5-1021I20.1/LINC01550/LOC100507564/RP11-23P13.6/LOC400548/SENP3-EIF4A1/RP11-47L3.1/RP11-798G7.6/MGC16275/RP11-649A18.12/GATA6-AS1/RP11-96A15.1/RP11-879F14.3,RP11-879F14.2/ILF3-AS1/CTC-559E9.1/CTC-523E23.1/ERVK3-1/LOC100996756/PCBP1-AS1/PCBP1-AS1/LOC90784/lnckb.3011/lnckb.30589/NIFK-AS1/LINC00471/SDCBP2-AS1/MIR99AHG,AP000473.5,AP000473.8/LOC107985219/LOC101928824/LOC105373042/lnckb.3640/LOC107986006/lnckb.37094/DUBR/RASAL2-AS1/LOC107986153/NOP14-AS1/LOC107986282/RP11-15B17.1/RP11-164P12.3/LINC00260/lnckb.42626/LUCAT1,RP11-213H15.4/SNHG4/LOC101928004/LOC105374952/LOC105375060/PSMG3-AS1/LINC00957/lnckb.5165/LOC101929248/LOC101926977/LOC101929291/LOC101929314/LINC00106/KANTR/LOC107985694/LOC105376486/lnckb.67488/LOC101927300/LOC105378460/ADD3-AS1/RP5-902P8.10/lnckb.74036/FLJ37035,RP11-383C5.5/lnckb.75104/lnckb.76174/CTD-2516F10.2/TMEM9B-AS1/SPTY2D1-AS1/LOC100126784/RP11-727F15.9/lnckb.92597/lnckb.95071/SNHG3	SENP3-EIF4A1/XPO5/NIFK/EIF4A1/PUM3/PNO1/EIF3B/RRP9/MRTO4/LRRC59/IPO4/DHX37/NOP2/SNRPD1/WDR46/WDR43/BYSL/PPAN/NAT10/SEH1L
M7	GO_REGULATION_OF_MESENCHYMAL_CELL_APOPTOTIC_PROCESS	GO_REGULATION_OF_MESENCHYMAL_CELL_APOPTOTIC_PROCESS	0.218083	0.75549	0.718275	MSX2	1	497	79	lnckb.10715/lnckb.1280/lnckb.14109/lnckb.14315/lnckb.15906/lnckb.16335/lnckb.1642/lnckb.17173/lnckb.20528/lnckb.21206/lnckb.21902/lnckb.22459/lnckb.23175/lnckb.23251/lnckb.24281/lnckb.24438/lnckb.24788/lnckb.25675/lnckb.26161/lnckb.26432/lnckb.27779/lnckb.2858/lnckb.29782/lnckb.29785/lnckb.30076/lnckb.3011/lnckb.30589/lnckb.30710/lnckb.32319/lnckb.32715/lnckb.34397/lnckb.3473/lnckb.35248/lnckb.35941/lnckb.3640/lnckb.36463/lnckb.37094/lnckb.37920/lnckb.3809/lnckb.38964/lnckb.39713/lnckb.40456/lnckb.40990/lnckb.41579/lnckb.4233/lnckb.42626/lnckb.43404/lnckb.44078/lnckb.45285/lnckb.45527/lnckb.46352/lnckb.49718/lnckb.50495/lnckb.5165/lnckb.52717/lnckb.53975/lnckb.56886/lnckb.56890/lnckb.57421/lnckb.58071/lnckb.58661/lnckb.5899/lnckb.67488/lnckb.6959/lnckb.7066/lnckb.7164/lnckb.74/lnckb.74036/lnckb.7475/lnckb.75104/lnckb.76174/lnckb.7997/lnckb.8041/lnckb.8240/lnckb.8259/lnckb.8984/lnckb.92597/lnckb.95071/lnckb.991	CCND2-AS2/lnckb.1280/RP11-327P2.5/LMO7-AS1/RP5-1021I20.1/LINC01550/LOC100507564/RP11-23P13.6/LOC400548/SENP3-EIF4A1/RP11-47L3.1/RP11-798G7.6/MGC16275/RP11-649A18.12/GATA6-AS1/RP11-96A15.1/RP11-879F14.3,RP11-879F14.2/ILF3-AS1/CTC-559E9.1/CTC-523E23.1/ERVK3-1/LOC100996756/PCBP1-AS1/PCBP1-AS1/LOC90784/lnckb.3011/lnckb.30589/NIFK-AS1/LINC00471/SDCBP2-AS1/MIR99AHG,AP000473.5,AP000473.8/LOC107985219/LOC101928824/LOC105373042/lnckb.3640/LOC107986006/lnckb.37094/DUBR/RASAL2-AS1/LOC107986153/NOP14-AS1/LOC107986282/RP11-15B17.1/RP11-164P12.3/LINC00260/lnckb.42626/LUCAT1,RP11-213H15.4/SNHG4/LOC101928004/LOC105374952/LOC105375060/PSMG3-AS1/LINC00957/lnckb.5165/LOC101929248/LOC101926977/LOC101929291/LOC101929314/LINC00106/KANTR/LOC107985694/LOC105376486/lnckb.67488/LOC101927300/LOC105378460/ADD3-AS1/RP5-902P8.10/lnckb.74036/FLJ37035,RP11-383C5.5/lnckb.75104/lnckb.76174/CTD-2516F10.2/TMEM9B-AS1/SPTY2D1-AS1/LOC100126784/RP11-727F15.9/lnckb.92597/lnckb.95071/SNHG3	SENP3-EIF4A1/XPO5/NIFK/EIF4A1/PUM3/PNO1/EIF3B/RRP9/MRTO4/LRRC59/IPO4/DHX37/NOP2/SNRPD1/WDR46/WDR43/BYSL/PPAN/NAT10/SEH1L
M7	GO_REGULATION_OF_SKELETAL_MUSCLE_CELL_PROLIFERATION	GO_REGULATION_OF_SKELETAL_MUSCLE_CELL_PROLIFERATION	0.218083	0.75549	0.718275	STAT3	1	497	79	lnckb.10715/lnckb.1280/lnckb.14109/lnckb.14315/lnckb.15906/lnckb.16335/lnckb.1642/lnckb.17173/lnckb.20528/lnckb.21206/lnckb.21902/lnckb.22459/lnckb.23175/lnckb.23251/lnckb.24281/lnckb.24438/lnckb.24788/lnckb.25675/lnckb.26161/lnckb.26432/lnckb.27779/lnckb.2858/lnckb.29782/lnckb.29785/lnckb.30076/lnckb.3011/lnckb.30589/lnckb.30710/lnckb.32319/lnckb.32715/lnckb.34397/lnckb.3473/lnckb.35248/lnckb.35941/lnckb.3640/lnckb.36463/lnckb.37094/lnckb.37920/lnckb.3809/lnckb.38964/lnckb.39713/lnckb.40456/lnckb.40990/lnckb.41579/lnckb.4233/lnckb.42626/lnckb.43404/lnckb.44078/lnckb.45285/lnckb.45527/lnckb.46352/lnckb.49718/lnckb.50495/lnckb.5165/lnckb.52717/lnckb.53975/lnckb.56886/lnckb.56890/lnckb.57421/lnckb.58071/lnckb.58661/lnckb.5899/lnckb.67488/lnckb.6959/lnckb.7066/lnckb.7164/lnckb.74/lnckb.74036/lnckb.7475/lnckb.75104/lnckb.76174/lnckb.7997/lnckb.8041/lnckb.8240/lnckb.8259/lnckb.8984/lnckb.92597/lnckb.95071/lnckb.991	CCND2-AS2/lnckb.1280/RP11-327P2.5/LMO7-AS1/RP5-1021I20.1/LINC01550/LOC100507564/RP11-23P13.6/LOC400548/SENP3-EIF4A1/RP11-47L3.1/RP11-798G7.6/MGC16275/RP11-649A18.12/GATA6-AS1/RP11-96A15.1/RP11-879F14.3,RP11-879F14.2/ILF3-AS1/CTC-559E9.1/CTC-523E23.1/ERVK3-1/LOC100996756/PCBP1-AS1/PCBP1-AS1/LOC90784/lnckb.3011/lnckb.30589/NIFK-AS1/LINC00471/SDCBP2-AS1/MIR99AHG,AP000473.5,AP000473.8/LOC107985219/LOC101928824/LOC105373042/lnckb.3640/LOC107986006/lnckb.37094/DUBR/RASAL2-AS1/LOC107986153/NOP14-AS1/LOC107986282/RP11-15B17.1/RP11-164P12.3/LINC00260/lnckb.42626/LUCAT1,RP11-213H15.4/SNHG4/LOC101928004/LOC105374952/LOC105375060/PSMG3-AS1/LINC00957/lnckb.5165/LOC101929248/LOC101926977/LOC101929291/LOC101929314/LINC00106/KANTR/LOC107985694/LOC105376486/lnckb.67488/LOC101927300/LOC105378460/ADD3-AS1/RP5-902P8.10/lnckb.74036/FLJ37035,RP11-383C5.5/lnckb.75104/lnckb.76174/CTD-2516F10.2/TMEM9B-AS1/SPTY2D1-AS1/LOC100126784/RP11-727F15.9/lnckb.92597/lnckb.95071/SNHG3	SENP3-EIF4A1/XPO5/NIFK/EIF4A1/PUM3/PNO1/EIF3B/RRP9/MRTO4/LRRC59/IPO4/DHX37/NOP2/SNRPD1/WDR46/WDR43/BYSL/PPAN/NAT10/SEH1L
M7	GO_RENAL_ABSORPTION	GO_RENAL_ABSORPTION	0.218083	0.75549	0.718275	SGK1	1	497	79	lnckb.10715/lnckb.1280/lnckb.14109/lnckb.14315/lnckb.15906/lnckb.16335/lnckb.1642/lnckb.17173/lnckb.20528/lnckb.21206/lnckb.21902/lnckb.22459/lnckb.23175/lnckb.23251/lnckb.24281/lnckb.24438/lnckb.24788/lnckb.25675/lnckb.26161/lnckb.26432/lnckb.27779/lnckb.2858/lnckb.29782/lnckb.29785/lnckb.30076/lnckb.3011/lnckb.30589/lnckb.30710/lnckb.32319/lnckb.32715/lnckb.34397/lnckb.3473/lnckb.35248/lnckb.35941/lnckb.3640/lnckb.36463/lnckb.37094/lnckb.37920/lnckb.3809/lnckb.38964/lnckb.39713/lnckb.40456/lnckb.40990/lnckb.41579/lnckb.4233/lnckb.42626/lnckb.43404/lnckb.44078/lnckb.45285/lnckb.45527/lnckb.46352/lnckb.49718/lnckb.50495/lnckb.5165/lnckb.52717/lnckb.53975/lnckb.56886/lnckb.56890/lnckb.57421/lnckb.58071/lnckb.58661/lnckb.5899/lnckb.67488/lnckb.6959/lnckb.7066/lnckb.7164/lnckb.74/lnckb.74036/lnckb.7475/lnckb.75104/lnckb.76174/lnckb.7997/lnckb.8041/lnckb.8240/lnckb.8259/lnckb.8984/lnckb.92597/lnckb.95071/lnckb.991	CCND2-AS2/lnckb.1280/RP11-327P2.5/LMO7-AS1/RP5-1021I20.1/LINC01550/LOC100507564/RP11-23P13.6/LOC400548/SENP3-EIF4A1/RP11-47L3.1/RP11-798G7.6/MGC16275/RP11-649A18.12/GATA6-AS1/RP11-96A15.1/RP11-879F14.3,RP11-879F14.2/ILF3-AS1/CTC-559E9.1/CTC-523E23.1/ERVK3-1/LOC100996756/PCBP1-AS1/PCBP1-AS1/LOC90784/lnckb.3011/lnckb.30589/NIFK-AS1/LINC00471/SDCBP2-AS1/MIR99AHG,AP000473.5,AP000473.8/LOC107985219/LOC101928824/LOC105373042/lnckb.3640/LOC107986006/lnckb.37094/DUBR/RASAL2-AS1/LOC107986153/NOP14-AS1/LOC107986282/RP11-15B17.1/RP11-164P12.3/LINC00260/lnckb.42626/LUCAT1,RP11-213H15.4/SNHG4/LOC101928004/LOC105374952/LOC105375060/PSMG3-AS1/LINC00957/lnckb.5165/LOC101929248/LOC101926977/LOC101929291/LOC101929314/LINC00106/KANTR/LOC107985694/LOC105376486/lnckb.67488/LOC101927300/LOC105378460/ADD3-AS1/RP5-902P8.10/lnckb.74036/FLJ37035,RP11-383C5.5/lnckb.75104/lnckb.76174/CTD-2516F10.2/TMEM9B-AS1/SPTY2D1-AS1/LOC100126784/RP11-727F15.9/lnckb.92597/lnckb.95071/SNHG3	SENP3-EIF4A1/XPO5/NIFK/EIF4A1/PUM3/PNO1/EIF3B/RRP9/MRTO4/LRRC59/IPO4/DHX37/NOP2/SNRPD1/WDR46/WDR43/BYSL/PPAN/NAT10/SEH1L
M7	GO_RIBOSOMAL_SMALL_SUBUNIT_BINDING	GO_RIBOSOMAL_SMALL_SUBUNIT_BINDING	0.218083	0.75549	0.718275	NME1	1	497	79	lnckb.10715/lnckb.1280/lnckb.14109/lnckb.14315/lnckb.15906/lnckb.16335/lnckb.1642/lnckb.17173/lnckb.20528/lnckb.21206/lnckb.21902/lnckb.22459/lnckb.23175/lnckb.23251/lnckb.24281/lnckb.24438/lnckb.24788/lnckb.25675/lnckb.26161/lnckb.26432/lnckb.27779/lnckb.2858/lnckb.29782/lnckb.29785/lnckb.30076/lnckb.3011/lnckb.30589/lnckb.30710/lnckb.32319/lnckb.32715/lnckb.34397/lnckb.3473/lnckb.35248/lnckb.35941/lnckb.3640/lnckb.36463/lnckb.37094/lnckb.37920/lnckb.3809/lnckb.38964/lnckb.39713/lnckb.40456/lnckb.40990/lnckb.41579/lnckb.4233/lnckb.42626/lnckb.43404/lnckb.44078/lnckb.45285/lnckb.45527/lnckb.46352/lnckb.49718/lnckb.50495/lnckb.5165/lnckb.52717/lnckb.53975/lnckb.56886/lnckb.56890/lnckb.57421/lnckb.58071/lnckb.58661/lnckb.5899/lnckb.67488/lnckb.6959/lnckb.7066/lnckb.7164/lnckb.74/lnckb.74036/lnckb.7475/lnckb.75104/lnckb.76174/lnckb.7997/lnckb.8041/lnckb.8240/lnckb.8259/lnckb.8984/lnckb.92597/lnckb.95071/lnckb.991	CCND2-AS2/lnckb.1280/RP11-327P2.5/LMO7-AS1/RP5-1021I20.1/LINC01550/LOC100507564/RP11-23P13.6/LOC400548/SENP3-EIF4A1/RP11-47L3.1/RP11-798G7.6/MGC16275/RP11-649A18.12/GATA6-AS1/RP11-96A15.1/RP11-879F14.3,RP11-879F14.2/ILF3-AS1/CTC-559E9.1/CTC-523E23.1/ERVK3-1/LOC100996756/PCBP1-AS1/PCBP1-AS1/LOC90784/lnckb.3011/lnckb.30589/NIFK-AS1/LINC00471/SDCBP2-AS1/MIR99AHG,AP000473.5,AP000473.8/LOC107985219/LOC101928824/LOC105373042/lnckb.3640/LOC107986006/lnckb.37094/DUBR/RASAL2-AS1/LOC107986153/NOP14-AS1/LOC107986282/RP11-15B17.1/RP11-164P12.3/LINC00260/lnckb.42626/LUCAT1,RP11-213H15.4/SNHG4/LOC101928004/LOC105374952/LOC105375060/PSMG3-AS1/LINC00957/lnckb.5165/LOC101929248/LOC101926977/LOC101929291/LOC101929314/LINC00106/KANTR/LOC107985694/LOC105376486/lnckb.67488/LOC101927300/LOC105378460/ADD3-AS1/RP5-902P8.10/lnckb.74036/FLJ37035,RP11-383C5.5/lnckb.75104/lnckb.76174/CTD-2516F10.2/TMEM9B-AS1/SPTY2D1-AS1/LOC100126784/RP11-727F15.9/lnckb.92597/lnckb.95071/SNHG3	SENP3-EIF4A1/XPO5/NIFK/EIF4A1/PUM3/PNO1/EIF3B/RRP9/MRTO4/LRRC59/IPO4/DHX37/NOP2/SNRPD1/WDR46/WDR43/BYSL/PPAN/NAT10/SEH1L
M7	GO_TAU_PROTEIN_BINDING	GO_TAU_PROTEIN_BINDING	0.218083	0.75549	0.718275	SGK1	1	497	79	lnckb.10715/lnckb.1280/lnckb.14109/lnckb.14315/lnckb.15906/lnckb.16335/lnckb.1642/lnckb.17173/lnckb.20528/lnckb.21206/lnckb.21902/lnckb.22459/lnckb.23175/lnckb.23251/lnckb.24281/lnckb.24438/lnckb.24788/lnckb.25675/lnckb.26161/lnckb.26432/lnckb.27779/lnckb.2858/lnckb.29782/lnckb.29785/lnckb.30076/lnckb.3011/lnckb.30589/lnckb.30710/lnckb.32319/lnckb.32715/lnckb.34397/lnckb.3473/lnckb.35248/lnckb.35941/lnckb.3640/lnckb.36463/lnckb.37094/lnckb.37920/lnckb.3809/lnckb.38964/lnckb.39713/lnckb.40456/lnckb.40990/lnckb.41579/lnckb.4233/lnckb.42626/lnckb.43404/lnckb.44078/lnckb.45285/lnckb.45527/lnckb.46352/lnckb.49718/lnckb.50495/lnckb.5165/lnckb.52717/lnckb.53975/lnckb.56886/lnckb.56890/lnckb.57421/lnckb.58071/lnckb.58661/lnckb.5899/lnckb.67488/lnckb.6959/lnckb.7066/lnckb.7164/lnckb.74/lnckb.74036/lnckb.7475/lnckb.75104/lnckb.76174/lnckb.7997/lnckb.8041/lnckb.8240/lnckb.8259/lnckb.8984/lnckb.92597/lnckb.95071/lnckb.991	CCND2-AS2/lnckb.1280/RP11-327P2.5/LMO7-AS1/RP5-1021I20.1/LINC01550/LOC100507564/RP11-23P13.6/LOC400548/SENP3-EIF4A1/RP11-47L3.1/RP11-798G7.6/MGC16275/RP11-649A18.12/GATA6-AS1/RP11-96A15.1/RP11-879F14.3,RP11-879F14.2/ILF3-AS1/CTC-559E9.1/CTC-523E23.1/ERVK3-1/LOC100996756/PCBP1-AS1/PCBP1-AS1/LOC90784/lnckb.3011/lnckb.30589/NIFK-AS1/LINC00471/SDCBP2-AS1/MIR99AHG,AP000473.5,AP000473.8/LOC107985219/LOC101928824/LOC105373042/lnckb.3640/LOC107986006/lnckb.37094/DUBR/RASAL2-AS1/LOC107986153/NOP14-AS1/LOC107986282/RP11-15B17.1/RP11-164P12.3/LINC00260/lnckb.42626/LUCAT1,RP11-213H15.4/SNHG4/LOC101928004/LOC105374952/LOC105375060/PSMG3-AS1/LINC00957/lnckb.5165/LOC101929248/LOC101926977/LOC101929291/LOC101929314/LINC00106/KANTR/LOC107985694/LOC105376486/lnckb.67488/LOC101927300/LOC105378460/ADD3-AS1/RP5-902P8.10/lnckb.74036/FLJ37035,RP11-383C5.5/lnckb.75104/lnckb.76174/CTD-2516F10.2/TMEM9B-AS1/SPTY2D1-AS1/LOC100126784/RP11-727F15.9/lnckb.92597/lnckb.95071/SNHG3	SENP3-EIF4A1/XPO5/NIFK/EIF4A1/PUM3/PNO1/EIF3B/RRP9/MRTO4/LRRC59/IPO4/DHX37/NOP2/SNRPD1/WDR46/WDR43/BYSL/PPAN/NAT10/SEH1L
M7	GO_UTP_METABOLIC_PROCESS	GO_UTP_METABOLIC_PROCESS	0.218083	0.75549	0.718275	NME1	1	497	79	lnckb.10715/lnckb.1280/lnckb.14109/lnckb.14315/lnckb.15906/lnckb.16335/lnckb.1642/lnckb.17173/lnckb.20528/lnckb.21206/lnckb.21902/lnckb.22459/lnckb.23175/lnckb.23251/lnckb.24281/lnckb.24438/lnckb.24788/lnckb.25675/lnckb.26161/lnckb.26432/lnckb.27779/lnckb.2858/lnckb.29782/lnckb.29785/lnckb.30076/lnckb.3011/lnckb.30589/lnckb.30710/lnckb.32319/lnckb.32715/lnckb.34397/lnckb.3473/lnckb.35248/lnckb.35941/lnckb.3640/lnckb.36463/lnckb.37094/lnckb.37920/lnckb.3809/lnckb.38964/lnckb.39713/lnckb.40456/lnckb.40990/lnckb.41579/lnckb.4233/lnckb.42626/lnckb.43404/lnckb.44078/lnckb.45285/lnckb.45527/lnckb.46352/lnckb.49718/lnckb.50495/lnckb.5165/lnckb.52717/lnckb.53975/lnckb.56886/lnckb.56890/lnckb.57421/lnckb.58071/lnckb.58661/lnckb.5899/lnckb.67488/lnckb.6959/lnckb.7066/lnckb.7164/lnckb.74/lnckb.74036/lnckb.7475/lnckb.75104/lnckb.76174/lnckb.7997/lnckb.8041/lnckb.8240/lnckb.8259/lnckb.8984/lnckb.92597/lnckb.95071/lnckb.991	CCND2-AS2/lnckb.1280/RP11-327P2.5/LMO7-AS1/RP5-1021I20.1/LINC01550/LOC100507564/RP11-23P13.6/LOC400548/SENP3-EIF4A1/RP11-47L3.1/RP11-798G7.6/MGC16275/RP11-649A18.12/GATA6-AS1/RP11-96A15.1/RP11-879F14.3,RP11-879F14.2/ILF3-AS1/CTC-559E9.1/CTC-523E23.1/ERVK3-1/LOC100996756/PCBP1-AS1/PCBP1-AS1/LOC90784/lnckb.3011/lnckb.30589/NIFK-AS1/LINC00471/SDCBP2-AS1/MIR99AHG,AP000473.5,AP000473.8/LOC107985219/LOC101928824/LOC105373042/lnckb.3640/LOC107986006/lnckb.37094/DUBR/RASAL2-AS1/LOC107986153/NOP14-AS1/LOC107986282/RP11-15B17.1/RP11-164P12.3/LINC00260/lnckb.42626/LUCAT1,RP11-213H15.4/SNHG4/LOC101928004/LOC105374952/LOC105375060/PSMG3-AS1/LINC00957/lnckb.5165/LOC101929248/LOC101926977/LOC101929291/LOC101929314/LINC00106/KANTR/LOC107985694/LOC105376486/lnckb.67488/LOC101927300/LOC105378460/ADD3-AS1/RP5-902P8.10/lnckb.74036/FLJ37035,RP11-383C5.5/lnckb.75104/lnckb.76174/CTD-2516F10.2/TMEM9B-AS1/SPTY2D1-AS1/LOC100126784/RP11-727F15.9/lnckb.92597/lnckb.95071/SNHG3	SENP3-EIF4A1/XPO5/NIFK/EIF4A1/PUM3/PNO1/EIF3B/RRP9/MRTO4/LRRC59/IPO4/DHX37/NOP2/SNRPD1/WDR46/WDR43/BYSL/PPAN/NAT10/SEH1L
M7	GO_POSITIVE_REGULATION_OF_CYTOKINE_PRODUCTION	GO_POSITIVE_REGULATION_OF_CYTOKINE_PRODUCTION	0.220542	0.75549	0.718275	IL23A/SEMA7A/POLR3E/CEBPG/IL1RL1/NCL/XBP1/POLR1C/SERPINE1/RIPK2	10	497	79	lnckb.10715/lnckb.1280/lnckb.14109/lnckb.14315/lnckb.15906/lnckb.16335/lnckb.1642/lnckb.17173/lnckb.20528/lnckb.21206/lnckb.21902/lnckb.22459/lnckb.23175/lnckb.23251/lnckb.24281/lnckb.24438/lnckb.24788/lnckb.25675/lnckb.26161/lnckb.26432/lnckb.27779/lnckb.2858/lnckb.29782/lnckb.29785/lnckb.30076/lnckb.3011/lnckb.30589/lnckb.30710/lnckb.32319/lnckb.32715/lnckb.34397/lnckb.3473/lnckb.35248/lnckb.35941/lnckb.3640/lnckb.36463/lnckb.37094/lnckb.37920/lnckb.3809/lnckb.38964/lnckb.39713/lnckb.40456/lnckb.40990/lnckb.41579/lnckb.4233/lnckb.42626/lnckb.43404/lnckb.44078/lnckb.45285/lnckb.45527/lnckb.46352/lnckb.49718/lnckb.50495/lnckb.5165/lnckb.52717/lnckb.53975/lnckb.56886/lnckb.56890/lnckb.57421/lnckb.58071/lnckb.58661/lnckb.5899/lnckb.67488/lnckb.6959/lnckb.7066/lnckb.7164/lnckb.74/lnckb.74036/lnckb.7475/lnckb.75104/lnckb.76174/lnckb.7997/lnckb.8041/lnckb.8240/lnckb.8259/lnckb.8984/lnckb.92597/lnckb.95071/lnckb.991	CCND2-AS2/lnckb.1280/RP11-327P2.5/LMO7-AS1/RP5-1021I20.1/LINC01550/LOC100507564/RP11-23P13.6/LOC400548/SENP3-EIF4A1/RP11-47L3.1/RP11-798G7.6/MGC16275/RP11-649A18.12/GATA6-AS1/RP11-96A15.1/RP11-879F14.3,RP11-879F14.2/ILF3-AS1/CTC-559E9.1/CTC-523E23.1/ERVK3-1/LOC100996756/PCBP1-AS1/PCBP1-AS1/LOC90784/lnckb.3011/lnckb.30589/NIFK-AS1/LINC00471/SDCBP2-AS1/MIR99AHG,AP000473.5,AP000473.8/LOC107985219/LOC101928824/LOC105373042/lnckb.3640/LOC107986006/lnckb.37094/DUBR/RASAL2-AS1/LOC107986153/NOP14-AS1/LOC107986282/RP11-15B17.1/RP11-164P12.3/LINC00260/lnckb.42626/LUCAT1,RP11-213H15.4/SNHG4/LOC101928004/LOC105374952/LOC105375060/PSMG3-AS1/LINC00957/lnckb.5165/LOC101929248/LOC101926977/LOC101929291/LOC101929314/LINC00106/KANTR/LOC107985694/LOC105376486/lnckb.67488/LOC101927300/LOC105378460/ADD3-AS1/RP5-902P8.10/lnckb.74036/FLJ37035,RP11-383C5.5/lnckb.75104/lnckb.76174/CTD-2516F10.2/TMEM9B-AS1/SPTY2D1-AS1/LOC100126784/RP11-727F15.9/lnckb.92597/lnckb.95071/SNHG3	SENP3-EIF4A1/XPO5/NIFK/EIF4A1/PUM3/PNO1/EIF3B/RRP9/MRTO4/LRRC59/IPO4/DHX37/NOP2/SNRPD1/WDR46/WDR43/BYSL/PPAN/NAT10/SEH1L
M7	GO_INSULIN_RECEPTOR_SIGNALING_PATHWAY	GO_INSULIN_RECEPTOR_SIGNALING_PATHWAY	0.221291	0.75549	0.718275	ATP6V0A2/SMARCC1/NAMPT	3	497	79	lnckb.10715/lnckb.1280/lnckb.14109/lnckb.14315/lnckb.15906/lnckb.16335/lnckb.1642/lnckb.17173/lnckb.20528/lnckb.21206/lnckb.21902/lnckb.22459/lnckb.23175/lnckb.23251/lnckb.24281/lnckb.24438/lnckb.24788/lnckb.25675/lnckb.26161/lnckb.26432/lnckb.27779/lnckb.2858/lnckb.29782/lnckb.29785/lnckb.30076/lnckb.3011/lnckb.30589/lnckb.30710/lnckb.32319/lnckb.32715/lnckb.34397/lnckb.3473/lnckb.35248/lnckb.35941/lnckb.3640/lnckb.36463/lnckb.37094/lnckb.37920/lnckb.3809/lnckb.38964/lnckb.39713/lnckb.40456/lnckb.40990/lnckb.41579/lnckb.4233/lnckb.42626/lnckb.43404/lnckb.44078/lnckb.45285/lnckb.45527/lnckb.46352/lnckb.49718/lnckb.50495/lnckb.5165/lnckb.52717/lnckb.53975/lnckb.56886/lnckb.56890/lnckb.57421/lnckb.58071/lnckb.58661/lnckb.5899/lnckb.67488/lnckb.6959/lnckb.7066/lnckb.7164/lnckb.74/lnckb.74036/lnckb.7475/lnckb.75104/lnckb.76174/lnckb.7997/lnckb.8041/lnckb.8240/lnckb.8259/lnckb.8984/lnckb.92597/lnckb.95071/lnckb.991	CCND2-AS2/lnckb.1280/RP11-327P2.5/LMO7-AS1/RP5-1021I20.1/LINC01550/LOC100507564/RP11-23P13.6/LOC400548/SENP3-EIF4A1/RP11-47L3.1/RP11-798G7.6/MGC16275/RP11-649A18.12/GATA6-AS1/RP11-96A15.1/RP11-879F14.3,RP11-879F14.2/ILF3-AS1/CTC-559E9.1/CTC-523E23.1/ERVK3-1/LOC100996756/PCBP1-AS1/PCBP1-AS1/LOC90784/lnckb.3011/lnckb.30589/NIFK-AS1/LINC00471/SDCBP2-AS1/MIR99AHG,AP000473.5,AP000473.8/LOC107985219/LOC101928824/LOC105373042/lnckb.3640/LOC107986006/lnckb.37094/DUBR/RASAL2-AS1/LOC107986153/NOP14-AS1/LOC107986282/RP11-15B17.1/RP11-164P12.3/LINC00260/lnckb.42626/LUCAT1,RP11-213H15.4/SNHG4/LOC101928004/LOC105374952/LOC105375060/PSMG3-AS1/LINC00957/lnckb.5165/LOC101929248/LOC101926977/LOC101929291/LOC101929314/LINC00106/KANTR/LOC107985694/LOC105376486/lnckb.67488/LOC101927300/LOC105378460/ADD3-AS1/RP5-902P8.10/lnckb.74036/FLJ37035,RP11-383C5.5/lnckb.75104/lnckb.76174/CTD-2516F10.2/TMEM9B-AS1/SPTY2D1-AS1/LOC100126784/RP11-727F15.9/lnckb.92597/lnckb.95071/SNHG3	SENP3-EIF4A1/XPO5/NIFK/EIF4A1/PUM3/PNO1/EIF3B/RRP9/MRTO4/LRRC59/IPO4/DHX37/NOP2/SNRPD1/WDR46/WDR43/BYSL/PPAN/NAT10/SEH1L
M7	GO_POSITIVE_REGULATION_OF_LYMPHOCYTE_DIFFERENTIATION	GO_POSITIVE_REGULATION_OF_LYMPHOCYTE_DIFFERENTIATION	0.221291	0.75549	0.718275	IL23A/XBP1/RIPK2	3	497	79	lnckb.10715/lnckb.1280/lnckb.14109/lnckb.14315/lnckb.15906/lnckb.16335/lnckb.1642/lnckb.17173/lnckb.20528/lnckb.21206/lnckb.21902/lnckb.22459/lnckb.23175/lnckb.23251/lnckb.24281/lnckb.24438/lnckb.24788/lnckb.25675/lnckb.26161/lnckb.26432/lnckb.27779/lnckb.2858/lnckb.29782/lnckb.29785/lnckb.30076/lnckb.3011/lnckb.30589/lnckb.30710/lnckb.32319/lnckb.32715/lnckb.34397/lnckb.3473/lnckb.35248/lnckb.35941/lnckb.3640/lnckb.36463/lnckb.37094/lnckb.37920/lnckb.3809/lnckb.38964/lnckb.39713/lnckb.40456/lnckb.40990/lnckb.41579/lnckb.4233/lnckb.42626/lnckb.43404/lnckb.44078/lnckb.45285/lnckb.45527/lnckb.46352/lnckb.49718/lnckb.50495/lnckb.5165/lnckb.52717/lnckb.53975/lnckb.56886/lnckb.56890/lnckb.57421/lnckb.58071/lnckb.58661/lnckb.5899/lnckb.67488/lnckb.6959/lnckb.7066/lnckb.7164/lnckb.74/lnckb.74036/lnckb.7475/lnckb.75104/lnckb.76174/lnckb.7997/lnckb.8041/lnckb.8240/lnckb.8259/lnckb.8984/lnckb.92597/lnckb.95071/lnckb.991	CCND2-AS2/lnckb.1280/RP11-327P2.5/LMO7-AS1/RP5-1021I20.1/LINC01550/LOC100507564/RP11-23P13.6/LOC400548/SENP3-EIF4A1/RP11-47L3.1/RP11-798G7.6/MGC16275/RP11-649A18.12/GATA6-AS1/RP11-96A15.1/RP11-879F14.3,RP11-879F14.2/ILF3-AS1/CTC-559E9.1/CTC-523E23.1/ERVK3-1/LOC100996756/PCBP1-AS1/PCBP1-AS1/LOC90784/lnckb.3011/lnckb.30589/NIFK-AS1/LINC00471/SDCBP2-AS1/MIR99AHG,AP000473.5,AP000473.8/LOC107985219/LOC101928824/LOC105373042/lnckb.3640/LOC107986006/lnckb.37094/DUBR/RASAL2-AS1/LOC107986153/NOP14-AS1/LOC107986282/RP11-15B17.1/RP11-164P12.3/LINC00260/lnckb.42626/LUCAT1,RP11-213H15.4/SNHG4/LOC101928004/LOC105374952/LOC105375060/PSMG3-AS1/LINC00957/lnckb.5165/LOC101929248/LOC101926977/LOC101929291/LOC101929314/LINC00106/KANTR/LOC107985694/LOC105376486/lnckb.67488/LOC101927300/LOC105378460/ADD3-AS1/RP5-902P8.10/lnckb.74036/FLJ37035,RP11-383C5.5/lnckb.75104/lnckb.76174/CTD-2516F10.2/TMEM9B-AS1/SPTY2D1-AS1/LOC100126784/RP11-727F15.9/lnckb.92597/lnckb.95071/SNHG3	SENP3-EIF4A1/XPO5/NIFK/EIF4A1/PUM3/PNO1/EIF3B/RRP9/MRTO4/LRRC59/IPO4/DHX37/NOP2/SNRPD1/WDR46/WDR43/BYSL/PPAN/NAT10/SEH1L
M7	GO_ISOMERASE_ACTIVITY	GO_ISOMERASE_ACTIVITY	0.221809	0.75549	0.718275	PUS1/PPIL3/FKBP1A/FKBP9/DKC1	5	497	79	lnckb.10715/lnckb.1280/lnckb.14109/lnckb.14315/lnckb.15906/lnckb.16335/lnckb.1642/lnckb.17173/lnckb.20528/lnckb.21206/lnckb.21902/lnckb.22459/lnckb.23175/lnckb.23251/lnckb.24281/lnckb.24438/lnckb.24788/lnckb.25675/lnckb.26161/lnckb.26432/lnckb.27779/lnckb.2858/lnckb.29782/lnckb.29785/lnckb.30076/lnckb.3011/lnckb.30589/lnckb.30710/lnckb.32319/lnckb.32715/lnckb.34397/lnckb.3473/lnckb.35248/lnckb.35941/lnckb.3640/lnckb.36463/lnckb.37094/lnckb.37920/lnckb.3809/lnckb.38964/lnckb.39713/lnckb.40456/lnckb.40990/lnckb.41579/lnckb.4233/lnckb.42626/lnckb.43404/lnckb.44078/lnckb.45285/lnckb.45527/lnckb.46352/lnckb.49718/lnckb.50495/lnckb.5165/lnckb.52717/lnckb.53975/lnckb.56886/lnckb.56890/lnckb.57421/lnckb.58071/lnckb.58661/lnckb.5899/lnckb.67488/lnckb.6959/lnckb.7066/lnckb.7164/lnckb.74/lnckb.74036/lnckb.7475/lnckb.75104/lnckb.76174/lnckb.7997/lnckb.8041/lnckb.8240/lnckb.8259/lnckb.8984/lnckb.92597/lnckb.95071/lnckb.991	CCND2-AS2/lnckb.1280/RP11-327P2.5/LMO7-AS1/RP5-1021I20.1/LINC01550/LOC100507564/RP11-23P13.6/LOC400548/SENP3-EIF4A1/RP11-47L3.1/RP11-798G7.6/MGC16275/RP11-649A18.12/GATA6-AS1/RP11-96A15.1/RP11-879F14.3,RP11-879F14.2/ILF3-AS1/CTC-559E9.1/CTC-523E23.1/ERVK3-1/LOC100996756/PCBP1-AS1/PCBP1-AS1/LOC90784/lnckb.3011/lnckb.30589/NIFK-AS1/LINC00471/SDCBP2-AS1/MIR99AHG,AP000473.5,AP000473.8/LOC107985219/LOC101928824/LOC105373042/lnckb.3640/LOC107986006/lnckb.37094/DUBR/RASAL2-AS1/LOC107986153/NOP14-AS1/LOC107986282/RP11-15B17.1/RP11-164P12.3/LINC00260/lnckb.42626/LUCAT1,RP11-213H15.4/SNHG4/LOC101928004/LOC105374952/LOC105375060/PSMG3-AS1/LINC00957/lnckb.5165/LOC101929248/LOC101926977/LOC101929291/LOC101929314/LINC00106/KANTR/LOC107985694/LOC105376486/lnckb.67488/LOC101927300/LOC105378460/ADD3-AS1/RP5-902P8.10/lnckb.74036/FLJ37035,RP11-383C5.5/lnckb.75104/lnckb.76174/CTD-2516F10.2/TMEM9B-AS1/SPTY2D1-AS1/LOC100126784/RP11-727F15.9/lnckb.92597/lnckb.95071/SNHG3	SENP3-EIF4A1/XPO5/NIFK/EIF4A1/PUM3/PNO1/EIF3B/RRP9/MRTO4/LRRC59/IPO4/DHX37/NOP2/SNRPD1/WDR46/WDR43/BYSL/PPAN/NAT10/SEH1L
M7	GO_CELL_CORTEX_PART	GO_CELL_CORTEX_PART	0.222474	0.75549	0.718275	SPTBN5/SPTBN4/MYH9/SPTAN1	4	497	79	lnckb.10715/lnckb.1280/lnckb.14109/lnckb.14315/lnckb.15906/lnckb.16335/lnckb.1642/lnckb.17173/lnckb.20528/lnckb.21206/lnckb.21902/lnckb.22459/lnckb.23175/lnckb.23251/lnckb.24281/lnckb.24438/lnckb.24788/lnckb.25675/lnckb.26161/lnckb.26432/lnckb.27779/lnckb.2858/lnckb.29782/lnckb.29785/lnckb.30076/lnckb.3011/lnckb.30589/lnckb.30710/lnckb.32319/lnckb.32715/lnckb.34397/lnckb.3473/lnckb.35248/lnckb.35941/lnckb.3640/lnckb.36463/lnckb.37094/lnckb.37920/lnckb.3809/lnckb.38964/lnckb.39713/lnckb.40456/lnckb.40990/lnckb.41579/lnckb.4233/lnckb.42626/lnckb.43404/lnckb.44078/lnckb.45285/lnckb.45527/lnckb.46352/lnckb.49718/lnckb.50495/lnckb.5165/lnckb.52717/lnckb.53975/lnckb.56886/lnckb.56890/lnckb.57421/lnckb.58071/lnckb.58661/lnckb.5899/lnckb.67488/lnckb.6959/lnckb.7066/lnckb.7164/lnckb.74/lnckb.74036/lnckb.7475/lnckb.75104/lnckb.76174/lnckb.7997/lnckb.8041/lnckb.8240/lnckb.8259/lnckb.8984/lnckb.92597/lnckb.95071/lnckb.991	CCND2-AS2/lnckb.1280/RP11-327P2.5/LMO7-AS1/RP5-1021I20.1/LINC01550/LOC100507564/RP11-23P13.6/LOC400548/SENP3-EIF4A1/RP11-47L3.1/RP11-798G7.6/MGC16275/RP11-649A18.12/GATA6-AS1/RP11-96A15.1/RP11-879F14.3,RP11-879F14.2/ILF3-AS1/CTC-559E9.1/CTC-523E23.1/ERVK3-1/LOC100996756/PCBP1-AS1/PCBP1-AS1/LOC90784/lnckb.3011/lnckb.30589/NIFK-AS1/LINC00471/SDCBP2-AS1/MIR99AHG,AP000473.5,AP000473.8/LOC107985219/LOC101928824/LOC105373042/lnckb.3640/LOC107986006/lnckb.37094/DUBR/RASAL2-AS1/LOC107986153/NOP14-AS1/LOC107986282/RP11-15B17.1/RP11-164P12.3/LINC00260/lnckb.42626/LUCAT1,RP11-213H15.4/SNHG4/LOC101928004/LOC105374952/LOC105375060/PSMG3-AS1/LINC00957/lnckb.5165/LOC101929248/LOC101926977/LOC101929291/LOC101929314/LINC00106/KANTR/LOC107985694/LOC105376486/lnckb.67488/LOC101927300/LOC105378460/ADD3-AS1/RP5-902P8.10/lnckb.74036/FLJ37035,RP11-383C5.5/lnckb.75104/lnckb.76174/CTD-2516F10.2/TMEM9B-AS1/SPTY2D1-AS1/LOC100126784/RP11-727F15.9/lnckb.92597/lnckb.95071/SNHG3	SENP3-EIF4A1/XPO5/NIFK/EIF4A1/PUM3/PNO1/EIF3B/RRP9/MRTO4/LRRC59/IPO4/DHX37/NOP2/SNRPD1/WDR46/WDR43/BYSL/PPAN/NAT10/SEH1L
M7	GO_BRANCHING_INVOLVED_IN_URETERIC_BUD_MORPHOGENESIS	GO_BRANCHING_INVOLVED_IN_URETERIC_BUD_MORPHOGENESIS	0.224314	0.75549	0.718275	MYC/PTCH1	2	497	79	lnckb.10715/lnckb.1280/lnckb.14109/lnckb.14315/lnckb.15906/lnckb.16335/lnckb.1642/lnckb.17173/lnckb.20528/lnckb.21206/lnckb.21902/lnckb.22459/lnckb.23175/lnckb.23251/lnckb.24281/lnckb.24438/lnckb.24788/lnckb.25675/lnckb.26161/lnckb.26432/lnckb.27779/lnckb.2858/lnckb.29782/lnckb.29785/lnckb.30076/lnckb.3011/lnckb.30589/lnckb.30710/lnckb.32319/lnckb.32715/lnckb.34397/lnckb.3473/lnckb.35248/lnckb.35941/lnckb.3640/lnckb.36463/lnckb.37094/lnckb.37920/lnckb.3809/lnckb.38964/lnckb.39713/lnckb.40456/lnckb.40990/lnckb.41579/lnckb.4233/lnckb.42626/lnckb.43404/lnckb.44078/lnckb.45285/lnckb.45527/lnckb.46352/lnckb.49718/lnckb.50495/lnckb.5165/lnckb.52717/lnckb.53975/lnckb.56886/lnckb.56890/lnckb.57421/lnckb.58071/lnckb.58661/lnckb.5899/lnckb.67488/lnckb.6959/lnckb.7066/lnckb.7164/lnckb.74/lnckb.74036/lnckb.7475/lnckb.75104/lnckb.76174/lnckb.7997/lnckb.8041/lnckb.8240/lnckb.8259/lnckb.8984/lnckb.92597/lnckb.95071/lnckb.991	CCND2-AS2/lnckb.1280/RP11-327P2.5/LMO7-AS1/RP5-1021I20.1/LINC01550/LOC100507564/RP11-23P13.6/LOC400548/SENP3-EIF4A1/RP11-47L3.1/RP11-798G7.6/MGC16275/RP11-649A18.12/GATA6-AS1/RP11-96A15.1/RP11-879F14.3,RP11-879F14.2/ILF3-AS1/CTC-559E9.1/CTC-523E23.1/ERVK3-1/LOC100996756/PCBP1-AS1/PCBP1-AS1/LOC90784/lnckb.3011/lnckb.30589/NIFK-AS1/LINC00471/SDCBP2-AS1/MIR99AHG,AP000473.5,AP000473.8/LOC107985219/LOC101928824/LOC105373042/lnckb.3640/LOC107986006/lnckb.37094/DUBR/RASAL2-AS1/LOC107986153/NOP14-AS1/LOC107986282/RP11-15B17.1/RP11-164P12.3/LINC00260/lnckb.42626/LUCAT1,RP11-213H15.4/SNHG4/LOC101928004/LOC105374952/LOC105375060/PSMG3-AS1/LINC00957/lnckb.5165/LOC101929248/LOC101926977/LOC101929291/LOC101929314/LINC00106/KANTR/LOC107985694/LOC105376486/lnckb.67488/LOC101927300/LOC105378460/ADD3-AS1/RP5-902P8.10/lnckb.74036/FLJ37035,RP11-383C5.5/lnckb.75104/lnckb.76174/CTD-2516F10.2/TMEM9B-AS1/SPTY2D1-AS1/LOC100126784/RP11-727F15.9/lnckb.92597/lnckb.95071/SNHG3	SENP3-EIF4A1/XPO5/NIFK/EIF4A1/PUM3/PNO1/EIF3B/RRP9/MRTO4/LRRC59/IPO4/DHX37/NOP2/SNRPD1/WDR46/WDR43/BYSL/PPAN/NAT10/SEH1L
M7	GO_INTERCELLULAR_BRIDGE	GO_INTERCELLULAR_BRIDGE	0.224314	0.75549	0.718275	TRIM45/SRA1	2	497	79	lnckb.10715/lnckb.1280/lnckb.14109/lnckb.14315/lnckb.15906/lnckb.16335/lnckb.1642/lnckb.17173/lnckb.20528/lnckb.21206/lnckb.21902/lnckb.22459/lnckb.23175/lnckb.23251/lnckb.24281/lnckb.24438/lnckb.24788/lnckb.25675/lnckb.26161/lnckb.26432/lnckb.27779/lnckb.2858/lnckb.29782/lnckb.29785/lnckb.30076/lnckb.3011/lnckb.30589/lnckb.30710/lnckb.32319/lnckb.32715/lnckb.34397/lnckb.3473/lnckb.35248/lnckb.35941/lnckb.3640/lnckb.36463/lnckb.37094/lnckb.37920/lnckb.3809/lnckb.38964/lnckb.39713/lnckb.40456/lnckb.40990/lnckb.41579/lnckb.4233/lnckb.42626/lnckb.43404/lnckb.44078/lnckb.45285/lnckb.45527/lnckb.46352/lnckb.49718/lnckb.50495/lnckb.5165/lnckb.52717/lnckb.53975/lnckb.56886/lnckb.56890/lnckb.57421/lnckb.58071/lnckb.58661/lnckb.5899/lnckb.67488/lnckb.6959/lnckb.7066/lnckb.7164/lnckb.74/lnckb.74036/lnckb.7475/lnckb.75104/lnckb.76174/lnckb.7997/lnckb.8041/lnckb.8240/lnckb.8259/lnckb.8984/lnckb.92597/lnckb.95071/lnckb.991	CCND2-AS2/lnckb.1280/RP11-327P2.5/LMO7-AS1/RP5-1021I20.1/LINC01550/LOC100507564/RP11-23P13.6/LOC400548/SENP3-EIF4A1/RP11-47L3.1/RP11-798G7.6/MGC16275/RP11-649A18.12/GATA6-AS1/RP11-96A15.1/RP11-879F14.3,RP11-879F14.2/ILF3-AS1/CTC-559E9.1/CTC-523E23.1/ERVK3-1/LOC100996756/PCBP1-AS1/PCBP1-AS1/LOC90784/lnckb.3011/lnckb.30589/NIFK-AS1/LINC00471/SDCBP2-AS1/MIR99AHG,AP000473.5,AP000473.8/LOC107985219/LOC101928824/LOC105373042/lnckb.3640/LOC107986006/lnckb.37094/DUBR/RASAL2-AS1/LOC107986153/NOP14-AS1/LOC107986282/RP11-15B17.1/RP11-164P12.3/LINC00260/lnckb.42626/LUCAT1,RP11-213H15.4/SNHG4/LOC101928004/LOC105374952/LOC105375060/PSMG3-AS1/LINC00957/lnckb.5165/LOC101929248/LOC101926977/LOC101929291/LOC101929314/LINC00106/KANTR/LOC107985694/LOC105376486/lnckb.67488/LOC101927300/LOC105378460/ADD3-AS1/RP5-902P8.10/lnckb.74036/FLJ37035,RP11-383C5.5/lnckb.75104/lnckb.76174/CTD-2516F10.2/TMEM9B-AS1/SPTY2D1-AS1/LOC100126784/RP11-727F15.9/lnckb.92597/lnckb.95071/SNHG3	SENP3-EIF4A1/XPO5/NIFK/EIF4A1/PUM3/PNO1/EIF3B/RRP9/MRTO4/LRRC59/IPO4/DHX37/NOP2/SNRPD1/WDR46/WDR43/BYSL/PPAN/NAT10/SEH1L
M7	GO_PROTEIN_SELF_ASSOCIATION	GO_PROTEIN_SELF_ASSOCIATION	0.224314	0.75549	0.718275	SPTBN5/CTSC	2	497	79	lnckb.10715/lnckb.1280/lnckb.14109/lnckb.14315/lnckb.15906/lnckb.16335/lnckb.1642/lnckb.17173/lnckb.20528/lnckb.21206/lnckb.21902/lnckb.22459/lnckb.23175/lnckb.23251/lnckb.24281/lnckb.24438/lnckb.24788/lnckb.25675/lnckb.26161/lnckb.26432/lnckb.27779/lnckb.2858/lnckb.29782/lnckb.29785/lnckb.30076/lnckb.3011/lnckb.30589/lnckb.30710/lnckb.32319/lnckb.32715/lnckb.34397/lnckb.3473/lnckb.35248/lnckb.35941/lnckb.3640/lnckb.36463/lnckb.37094/lnckb.37920/lnckb.3809/lnckb.38964/lnckb.39713/lnckb.40456/lnckb.40990/lnckb.41579/lnckb.4233/lnckb.42626/lnckb.43404/lnckb.44078/lnckb.45285/lnckb.45527/lnckb.46352/lnckb.49718/lnckb.50495/lnckb.5165/lnckb.52717/lnckb.53975/lnckb.56886/lnckb.56890/lnckb.57421/lnckb.58071/lnckb.58661/lnckb.5899/lnckb.67488/lnckb.6959/lnckb.7066/lnckb.7164/lnckb.74/lnckb.74036/lnckb.7475/lnckb.75104/lnckb.76174/lnckb.7997/lnckb.8041/lnckb.8240/lnckb.8259/lnckb.8984/lnckb.92597/lnckb.95071/lnckb.991	CCND2-AS2/lnckb.1280/RP11-327P2.5/LMO7-AS1/RP5-1021I20.1/LINC01550/LOC100507564/RP11-23P13.6/LOC400548/SENP3-EIF4A1/RP11-47L3.1/RP11-798G7.6/MGC16275/RP11-649A18.12/GATA6-AS1/RP11-96A15.1/RP11-879F14.3,RP11-879F14.2/ILF3-AS1/CTC-559E9.1/CTC-523E23.1/ERVK3-1/LOC100996756/PCBP1-AS1/PCBP1-AS1/LOC90784/lnckb.3011/lnckb.30589/NIFK-AS1/LINC00471/SDCBP2-AS1/MIR99AHG,AP000473.5,AP000473.8/LOC107985219/LOC101928824/LOC105373042/lnckb.3640/LOC107986006/lnckb.37094/DUBR/RASAL2-AS1/LOC107986153/NOP14-AS1/LOC107986282/RP11-15B17.1/RP11-164P12.3/LINC00260/lnckb.42626/LUCAT1,RP11-213H15.4/SNHG4/LOC101928004/LOC105374952/LOC105375060/PSMG3-AS1/LINC00957/lnckb.5165/LOC101929248/LOC101926977/LOC101929291/LOC101929314/LINC00106/KANTR/LOC107985694/LOC105376486/lnckb.67488/LOC101927300/LOC105378460/ADD3-AS1/RP5-902P8.10/lnckb.74036/FLJ37035,RP11-383C5.5/lnckb.75104/lnckb.76174/CTD-2516F10.2/TMEM9B-AS1/SPTY2D1-AS1/LOC100126784/RP11-727F15.9/lnckb.92597/lnckb.95071/SNHG3	SENP3-EIF4A1/XPO5/NIFK/EIF4A1/PUM3/PNO1/EIF3B/RRP9/MRTO4/LRRC59/IPO4/DHX37/NOP2/SNRPD1/WDR46/WDR43/BYSL/PPAN/NAT10/SEH1L
M7	GO_REGULATION_OF_DNA_TEMPLATED_TRANSCRIPTION_ELONGATION	GO_REGULATION_OF_DNA_TEMPLATED_TRANSCRIPTION_ELONGATION	0.224314	0.75549	0.718275	BRD4/SUPT5H	2	497	79	lnckb.10715/lnckb.1280/lnckb.14109/lnckb.14315/lnckb.15906/lnckb.16335/lnckb.1642/lnckb.17173/lnckb.20528/lnckb.21206/lnckb.21902/lnckb.22459/lnckb.23175/lnckb.23251/lnckb.24281/lnckb.24438/lnckb.24788/lnckb.25675/lnckb.26161/lnckb.26432/lnckb.27779/lnckb.2858/lnckb.29782/lnckb.29785/lnckb.30076/lnckb.3011/lnckb.30589/lnckb.30710/lnckb.32319/lnckb.32715/lnckb.34397/lnckb.3473/lnckb.35248/lnckb.35941/lnckb.3640/lnckb.36463/lnckb.37094/lnckb.37920/lnckb.3809/lnckb.38964/lnckb.39713/lnckb.40456/lnckb.40990/lnckb.41579/lnckb.4233/lnckb.42626/lnckb.43404/lnckb.44078/lnckb.45285/lnckb.45527/lnckb.46352/lnckb.49718/lnckb.50495/lnckb.5165/lnckb.52717/lnckb.53975/lnckb.56886/lnckb.56890/lnckb.57421/lnckb.58071/lnckb.58661/lnckb.5899/lnckb.67488/lnckb.6959/lnckb.7066/lnckb.7164/lnckb.74/lnckb.74036/lnckb.7475/lnckb.75104/lnckb.76174/lnckb.7997/lnckb.8041/lnckb.8240/lnckb.8259/lnckb.8984/lnckb.92597/lnckb.95071/lnckb.991	CCND2-AS2/lnckb.1280/RP11-327P2.5/LMO7-AS1/RP5-1021I20.1/LINC01550/LOC100507564/RP11-23P13.6/LOC400548/SENP3-EIF4A1/RP11-47L3.1/RP11-798G7.6/MGC16275/RP11-649A18.12/GATA6-AS1/RP11-96A15.1/RP11-879F14.3,RP11-879F14.2/ILF3-AS1/CTC-559E9.1/CTC-523E23.1/ERVK3-1/LOC100996756/PCBP1-AS1/PCBP1-AS1/LOC90784/lnckb.3011/lnckb.30589/NIFK-AS1/LINC00471/SDCBP2-AS1/MIR99AHG,AP000473.5,AP000473.8/LOC107985219/LOC101928824/LOC105373042/lnckb.3640/LOC107986006/lnckb.37094/DUBR/RASAL2-AS1/LOC107986153/NOP14-AS1/LOC107986282/RP11-15B17.1/RP11-164P12.3/LINC00260/lnckb.42626/LUCAT1,RP11-213H15.4/SNHG4/LOC101928004/LOC105374952/LOC105375060/PSMG3-AS1/LINC00957/lnckb.5165/LOC101929248/LOC101926977/LOC101929291/LOC101929314/LINC00106/KANTR/LOC107985694/LOC105376486/lnckb.67488/LOC101927300/LOC105378460/ADD3-AS1/RP5-902P8.10/lnckb.74036/FLJ37035,RP11-383C5.5/lnckb.75104/lnckb.76174/CTD-2516F10.2/TMEM9B-AS1/SPTY2D1-AS1/LOC100126784/RP11-727F15.9/lnckb.92597/lnckb.95071/SNHG3	SENP3-EIF4A1/XPO5/NIFK/EIF4A1/PUM3/PNO1/EIF3B/RRP9/MRTO4/LRRC59/IPO4/DHX37/NOP2/SNRPD1/WDR46/WDR43/BYSL/PPAN/NAT10/SEH1L
M7	GO_REGULATION_OF_INTERFERON_BETA_PRODUCTION	GO_REGULATION_OF_INTERFERON_BETA_PRODUCTION	0.224314	0.75549	0.718275	TRAF3/RIPK2	2	497	79	lnckb.10715/lnckb.1280/lnckb.14109/lnckb.14315/lnckb.15906/lnckb.16335/lnckb.1642/lnckb.17173/lnckb.20528/lnckb.21206/lnckb.21902/lnckb.22459/lnckb.23175/lnckb.23251/lnckb.24281/lnckb.24438/lnckb.24788/lnckb.25675/lnckb.26161/lnckb.26432/lnckb.27779/lnckb.2858/lnckb.29782/lnckb.29785/lnckb.30076/lnckb.3011/lnckb.30589/lnckb.30710/lnckb.32319/lnckb.32715/lnckb.34397/lnckb.3473/lnckb.35248/lnckb.35941/lnckb.3640/lnckb.36463/lnckb.37094/lnckb.37920/lnckb.3809/lnckb.38964/lnckb.39713/lnckb.40456/lnckb.40990/lnckb.41579/lnckb.4233/lnckb.42626/lnckb.43404/lnckb.44078/lnckb.45285/lnckb.45527/lnckb.46352/lnckb.49718/lnckb.50495/lnckb.5165/lnckb.52717/lnckb.53975/lnckb.56886/lnckb.56890/lnckb.57421/lnckb.58071/lnckb.58661/lnckb.5899/lnckb.67488/lnckb.6959/lnckb.7066/lnckb.7164/lnckb.74/lnckb.74036/lnckb.7475/lnckb.75104/lnckb.76174/lnckb.7997/lnckb.8041/lnckb.8240/lnckb.8259/lnckb.8984/lnckb.92597/lnckb.95071/lnckb.991	CCND2-AS2/lnckb.1280/RP11-327P2.5/LMO7-AS1/RP5-1021I20.1/LINC01550/LOC100507564/RP11-23P13.6/LOC400548/SENP3-EIF4A1/RP11-47L3.1/RP11-798G7.6/MGC16275/RP11-649A18.12/GATA6-AS1/RP11-96A15.1/RP11-879F14.3,RP11-879F14.2/ILF3-AS1/CTC-559E9.1/CTC-523E23.1/ERVK3-1/LOC100996756/PCBP1-AS1/PCBP1-AS1/LOC90784/lnckb.3011/lnckb.30589/NIFK-AS1/LINC00471/SDCBP2-AS1/MIR99AHG,AP000473.5,AP000473.8/LOC107985219/LOC101928824/LOC105373042/lnckb.3640/LOC107986006/lnckb.37094/DUBR/RASAL2-AS1/LOC107986153/NOP14-AS1/LOC107986282/RP11-15B17.1/RP11-164P12.3/LINC00260/lnckb.42626/LUCAT1,RP11-213H15.4/SNHG4/LOC101928004/LOC105374952/LOC105375060/PSMG3-AS1/LINC00957/lnckb.5165/LOC101929248/LOC101926977/LOC101929291/LOC101929314/LINC00106/KANTR/LOC107985694/LOC105376486/lnckb.67488/LOC101927300/LOC105378460/ADD3-AS1/RP5-902P8.10/lnckb.74036/FLJ37035,RP11-383C5.5/lnckb.75104/lnckb.76174/CTD-2516F10.2/TMEM9B-AS1/SPTY2D1-AS1/LOC100126784/RP11-727F15.9/lnckb.92597/lnckb.95071/SNHG3	SENP3-EIF4A1/XPO5/NIFK/EIF4A1/PUM3/PNO1/EIF3B/RRP9/MRTO4/LRRC59/IPO4/DHX37/NOP2/SNRPD1/WDR46/WDR43/BYSL/PPAN/NAT10/SEH1L
M7	GO_REGULATION_OF_MICROTUBULE_BASED_PROCESS	GO_REGULATION_OF_MICROTUBULE_BASED_PROCESS	0.224826	0.75549	0.718275	RAN/MYH9/RNF4/SGK1/MID1IP1/RCC2/RCC1	7	497	79	lnckb.10715/lnckb.1280/lnckb.14109/lnckb.14315/lnckb.15906/lnckb.16335/lnckb.1642/lnckb.17173/lnckb.20528/lnckb.21206/lnckb.21902/lnckb.22459/lnckb.23175/lnckb.23251/lnckb.24281/lnckb.24438/lnckb.24788/lnckb.25675/lnckb.26161/lnckb.26432/lnckb.27779/lnckb.2858/lnckb.29782/lnckb.29785/lnckb.30076/lnckb.3011/lnckb.30589/lnckb.30710/lnckb.32319/lnckb.32715/lnckb.34397/lnckb.3473/lnckb.35248/lnckb.35941/lnckb.3640/lnckb.36463/lnckb.37094/lnckb.37920/lnckb.3809/lnckb.38964/lnckb.39713/lnckb.40456/lnckb.40990/lnckb.41579/lnckb.4233/lnckb.42626/lnckb.43404/lnckb.44078/lnckb.45285/lnckb.45527/lnckb.46352/lnckb.49718/lnckb.50495/lnckb.5165/lnckb.52717/lnckb.53975/lnckb.56886/lnckb.56890/lnckb.57421/lnckb.58071/lnckb.58661/lnckb.5899/lnckb.67488/lnckb.6959/lnckb.7066/lnckb.7164/lnckb.74/lnckb.74036/lnckb.7475/lnckb.75104/lnckb.76174/lnckb.7997/lnckb.8041/lnckb.8240/lnckb.8259/lnckb.8984/lnckb.92597/lnckb.95071/lnckb.991	CCND2-AS2/lnckb.1280/RP11-327P2.5/LMO7-AS1/RP5-1021I20.1/LINC01550/LOC100507564/RP11-23P13.6/LOC400548/SENP3-EIF4A1/RP11-47L3.1/RP11-798G7.6/MGC16275/RP11-649A18.12/GATA6-AS1/RP11-96A15.1/RP11-879F14.3,RP11-879F14.2/ILF3-AS1/CTC-559E9.1/CTC-523E23.1/ERVK3-1/LOC100996756/PCBP1-AS1/PCBP1-AS1/LOC90784/lnckb.3011/lnckb.30589/NIFK-AS1/LINC00471/SDCBP2-AS1/MIR99AHG,AP000473.5,AP000473.8/LOC107985219/LOC101928824/LOC105373042/lnckb.3640/LOC107986006/lnckb.37094/DUBR/RASAL2-AS1/LOC107986153/NOP14-AS1/LOC107986282/RP11-15B17.1/RP11-164P12.3/LINC00260/lnckb.42626/LUCAT1,RP11-213H15.4/SNHG4/LOC101928004/LOC105374952/LOC105375060/PSMG3-AS1/LINC00957/lnckb.5165/LOC101929248/LOC101926977/LOC101929291/LOC101929314/LINC00106/KANTR/LOC107985694/LOC105376486/lnckb.67488/LOC101927300/LOC105378460/ADD3-AS1/RP5-902P8.10/lnckb.74036/FLJ37035,RP11-383C5.5/lnckb.75104/lnckb.76174/CTD-2516F10.2/TMEM9B-AS1/SPTY2D1-AS1/LOC100126784/RP11-727F15.9/lnckb.92597/lnckb.95071/SNHG3	SENP3-EIF4A1/XPO5/NIFK/EIF4A1/PUM3/PNO1/EIF3B/RRP9/MRTO4/LRRC59/IPO4/DHX37/NOP2/SNRPD1/WDR46/WDR43/BYSL/PPAN/NAT10/SEH1L
M7	GO_NUCLEAR_ENVELOPE_ORGANIZATION	GO_NUCLEAR_ENVELOPE_ORGANIZATION	0.226632	0.75549	0.718275	SEH1L/NUP205/NUP188	3	497	79	lnckb.10715/lnckb.1280/lnckb.14109/lnckb.14315/lnckb.15906/lnckb.16335/lnckb.1642/lnckb.17173/lnckb.20528/lnckb.21206/lnckb.21902/lnckb.22459/lnckb.23175/lnckb.23251/lnckb.24281/lnckb.24438/lnckb.24788/lnckb.25675/lnckb.26161/lnckb.26432/lnckb.27779/lnckb.2858/lnckb.29782/lnckb.29785/lnckb.30076/lnckb.3011/lnckb.30589/lnckb.30710/lnckb.32319/lnckb.32715/lnckb.34397/lnckb.3473/lnckb.35248/lnckb.35941/lnckb.3640/lnckb.36463/lnckb.37094/lnckb.37920/lnckb.3809/lnckb.38964/lnckb.39713/lnckb.40456/lnckb.40990/lnckb.41579/lnckb.4233/lnckb.42626/lnckb.43404/lnckb.44078/lnckb.45285/lnckb.45527/lnckb.46352/lnckb.49718/lnckb.50495/lnckb.5165/lnckb.52717/lnckb.53975/lnckb.56886/lnckb.56890/lnckb.57421/lnckb.58071/lnckb.58661/lnckb.5899/lnckb.67488/lnckb.6959/lnckb.7066/lnckb.7164/lnckb.74/lnckb.74036/lnckb.7475/lnckb.75104/lnckb.76174/lnckb.7997/lnckb.8041/lnckb.8240/lnckb.8259/lnckb.8984/lnckb.92597/lnckb.95071/lnckb.991	CCND2-AS2/lnckb.1280/RP11-327P2.5/LMO7-AS1/RP5-1021I20.1/LINC01550/LOC100507564/RP11-23P13.6/LOC400548/SENP3-EIF4A1/RP11-47L3.1/RP11-798G7.6/MGC16275/RP11-649A18.12/GATA6-AS1/RP11-96A15.1/RP11-879F14.3,RP11-879F14.2/ILF3-AS1/CTC-559E9.1/CTC-523E23.1/ERVK3-1/LOC100996756/PCBP1-AS1/PCBP1-AS1/LOC90784/lnckb.3011/lnckb.30589/NIFK-AS1/LINC00471/SDCBP2-AS1/MIR99AHG,AP000473.5,AP000473.8/LOC107985219/LOC101928824/LOC105373042/lnckb.3640/LOC107986006/lnckb.37094/DUBR/RASAL2-AS1/LOC107986153/NOP14-AS1/LOC107986282/RP11-15B17.1/RP11-164P12.3/LINC00260/lnckb.42626/LUCAT1,RP11-213H15.4/SNHG4/LOC101928004/LOC105374952/LOC105375060/PSMG3-AS1/LINC00957/lnckb.5165/LOC101929248/LOC101926977/LOC101929291/LOC101929314/LINC00106/KANTR/LOC107985694/LOC105376486/lnckb.67488/LOC101927300/LOC105378460/ADD3-AS1/RP5-902P8.10/lnckb.74036/FLJ37035,RP11-383C5.5/lnckb.75104/lnckb.76174/CTD-2516F10.2/TMEM9B-AS1/SPTY2D1-AS1/LOC100126784/RP11-727F15.9/lnckb.92597/lnckb.95071/SNHG3	SENP3-EIF4A1/XPO5/NIFK/EIF4A1/PUM3/PNO1/EIF3B/RRP9/MRTO4/LRRC59/IPO4/DHX37/NOP2/SNRPD1/WDR46/WDR43/BYSL/PPAN/NAT10/SEH1L
M7	GO_POSITIVE_REGULATION_OF_MYELOID_CELL_DIFFERENTIATION	GO_POSITIVE_REGULATION_OF_MYELOID_CELL_DIFFERENTIATION	0.226632	0.75549	0.718275	IL23A/PRMT1/TRIB1	3	497	79	lnckb.10715/lnckb.1280/lnckb.14109/lnckb.14315/lnckb.15906/lnckb.16335/lnckb.1642/lnckb.17173/lnckb.20528/lnckb.21206/lnckb.21902/lnckb.22459/lnckb.23175/lnckb.23251/lnckb.24281/lnckb.24438/lnckb.24788/lnckb.25675/lnckb.26161/lnckb.26432/lnckb.27779/lnckb.2858/lnckb.29782/lnckb.29785/lnckb.30076/lnckb.3011/lnckb.30589/lnckb.30710/lnckb.32319/lnckb.32715/lnckb.34397/lnckb.3473/lnckb.35248/lnckb.35941/lnckb.3640/lnckb.36463/lnckb.37094/lnckb.37920/lnckb.3809/lnckb.38964/lnckb.39713/lnckb.40456/lnckb.40990/lnckb.41579/lnckb.4233/lnckb.42626/lnckb.43404/lnckb.44078/lnckb.45285/lnckb.45527/lnckb.46352/lnckb.49718/lnckb.50495/lnckb.5165/lnckb.52717/lnckb.53975/lnckb.56886/lnckb.56890/lnckb.57421/lnckb.58071/lnckb.58661/lnckb.5899/lnckb.67488/lnckb.6959/lnckb.7066/lnckb.7164/lnckb.74/lnckb.74036/lnckb.7475/lnckb.75104/lnckb.76174/lnckb.7997/lnckb.8041/lnckb.8240/lnckb.8259/lnckb.8984/lnckb.92597/lnckb.95071/lnckb.991	CCND2-AS2/lnckb.1280/RP11-327P2.5/LMO7-AS1/RP5-1021I20.1/LINC01550/LOC100507564/RP11-23P13.6/LOC400548/SENP3-EIF4A1/RP11-47L3.1/RP11-798G7.6/MGC16275/RP11-649A18.12/GATA6-AS1/RP11-96A15.1/RP11-879F14.3,RP11-879F14.2/ILF3-AS1/CTC-559E9.1/CTC-523E23.1/ERVK3-1/LOC100996756/PCBP1-AS1/PCBP1-AS1/LOC90784/lnckb.3011/lnckb.30589/NIFK-AS1/LINC00471/SDCBP2-AS1/MIR99AHG,AP000473.5,AP000473.8/LOC107985219/LOC101928824/LOC105373042/lnckb.3640/LOC107986006/lnckb.37094/DUBR/RASAL2-AS1/LOC107986153/NOP14-AS1/LOC107986282/RP11-15B17.1/RP11-164P12.3/LINC00260/lnckb.42626/LUCAT1,RP11-213H15.4/SNHG4/LOC101928004/LOC105374952/LOC105375060/PSMG3-AS1/LINC00957/lnckb.5165/LOC101929248/LOC101926977/LOC101929291/LOC101929314/LINC00106/KANTR/LOC107985694/LOC105376486/lnckb.67488/LOC101927300/LOC105378460/ADD3-AS1/RP5-902P8.10/lnckb.74036/FLJ37035,RP11-383C5.5/lnckb.75104/lnckb.76174/CTD-2516F10.2/TMEM9B-AS1/SPTY2D1-AS1/LOC100126784/RP11-727F15.9/lnckb.92597/lnckb.95071/SNHG3	SENP3-EIF4A1/XPO5/NIFK/EIF4A1/PUM3/PNO1/EIF3B/RRP9/MRTO4/LRRC59/IPO4/DHX37/NOP2/SNRPD1/WDR46/WDR43/BYSL/PPAN/NAT10/SEH1L
M7	GO_KINETOCHORE	GO_KINETOCHORE	0.226786	0.75549	0.718275	MIS12/SEH1L/WDR43/BOD1	4	497	79	lnckb.10715/lnckb.1280/lnckb.14109/lnckb.14315/lnckb.15906/lnckb.16335/lnckb.1642/lnckb.17173/lnckb.20528/lnckb.21206/lnckb.21902/lnckb.22459/lnckb.23175/lnckb.23251/lnckb.24281/lnckb.24438/lnckb.24788/lnckb.25675/lnckb.26161/lnckb.26432/lnckb.27779/lnckb.2858/lnckb.29782/lnckb.29785/lnckb.30076/lnckb.3011/lnckb.30589/lnckb.30710/lnckb.32319/lnckb.32715/lnckb.34397/lnckb.3473/lnckb.35248/lnckb.35941/lnckb.3640/lnckb.36463/lnckb.37094/lnckb.37920/lnckb.3809/lnckb.38964/lnckb.39713/lnckb.40456/lnckb.40990/lnckb.41579/lnckb.4233/lnckb.42626/lnckb.43404/lnckb.44078/lnckb.45285/lnckb.45527/lnckb.46352/lnckb.49718/lnckb.50495/lnckb.5165/lnckb.52717/lnckb.53975/lnckb.56886/lnckb.56890/lnckb.57421/lnckb.58071/lnckb.58661/lnckb.5899/lnckb.67488/lnckb.6959/lnckb.7066/lnckb.7164/lnckb.74/lnckb.74036/lnckb.7475/lnckb.75104/lnckb.76174/lnckb.7997/lnckb.8041/lnckb.8240/lnckb.8259/lnckb.8984/lnckb.92597/lnckb.95071/lnckb.991	CCND2-AS2/lnckb.1280/RP11-327P2.5/LMO7-AS1/RP5-1021I20.1/LINC01550/LOC100507564/RP11-23P13.6/LOC400548/SENP3-EIF4A1/RP11-47L3.1/RP11-798G7.6/MGC16275/RP11-649A18.12/GATA6-AS1/RP11-96A15.1/RP11-879F14.3,RP11-879F14.2/ILF3-AS1/CTC-559E9.1/CTC-523E23.1/ERVK3-1/LOC100996756/PCBP1-AS1/PCBP1-AS1/LOC90784/lnckb.3011/lnckb.30589/NIFK-AS1/LINC00471/SDCBP2-AS1/MIR99AHG,AP000473.5,AP000473.8/LOC107985219/LOC101928824/LOC105373042/lnckb.3640/LOC107986006/lnckb.37094/DUBR/RASAL2-AS1/LOC107986153/NOP14-AS1/LOC107986282/RP11-15B17.1/RP11-164P12.3/LINC00260/lnckb.42626/LUCAT1,RP11-213H15.4/SNHG4/LOC101928004/LOC105374952/LOC105375060/PSMG3-AS1/LINC00957/lnckb.5165/LOC101929248/LOC101926977/LOC101929291/LOC101929314/LINC00106/KANTR/LOC107985694/LOC105376486/lnckb.67488/LOC101927300/LOC105378460/ADD3-AS1/RP5-902P8.10/lnckb.74036/FLJ37035,RP11-383C5.5/lnckb.75104/lnckb.76174/CTD-2516F10.2/TMEM9B-AS1/SPTY2D1-AS1/LOC100126784/RP11-727F15.9/lnckb.92597/lnckb.95071/SNHG3	SENP3-EIF4A1/XPO5/NIFK/EIF4A1/PUM3/PNO1/EIF3B/RRP9/MRTO4/LRRC59/IPO4/DHX37/NOP2/SNRPD1/WDR46/WDR43/BYSL/PPAN/NAT10/SEH1L
M7	GO_PROTEIN_PHOSPHATASE_BINDING	GO_PROTEIN_PHOSPHATASE_BINDING	0.226786	0.75549	0.718275	TRAF3/STAT3/DLG3/PPME1	4	497	79	lnckb.10715/lnckb.1280/lnckb.14109/lnckb.14315/lnckb.15906/lnckb.16335/lnckb.1642/lnckb.17173/lnckb.20528/lnckb.21206/lnckb.21902/lnckb.22459/lnckb.23175/lnckb.23251/lnckb.24281/lnckb.24438/lnckb.24788/lnckb.25675/lnckb.26161/lnckb.26432/lnckb.27779/lnckb.2858/lnckb.29782/lnckb.29785/lnckb.30076/lnckb.3011/lnckb.30589/lnckb.30710/lnckb.32319/lnckb.32715/lnckb.34397/lnckb.3473/lnckb.35248/lnckb.35941/lnckb.3640/lnckb.36463/lnckb.37094/lnckb.37920/lnckb.3809/lnckb.38964/lnckb.39713/lnckb.40456/lnckb.40990/lnckb.41579/lnckb.4233/lnckb.42626/lnckb.43404/lnckb.44078/lnckb.45285/lnckb.45527/lnckb.46352/lnckb.49718/lnckb.50495/lnckb.5165/lnckb.52717/lnckb.53975/lnckb.56886/lnckb.56890/lnckb.57421/lnckb.58071/lnckb.58661/lnckb.5899/lnckb.67488/lnckb.6959/lnckb.7066/lnckb.7164/lnckb.74/lnckb.74036/lnckb.7475/lnckb.75104/lnckb.76174/lnckb.7997/lnckb.8041/lnckb.8240/lnckb.8259/lnckb.8984/lnckb.92597/lnckb.95071/lnckb.991	CCND2-AS2/lnckb.1280/RP11-327P2.5/LMO7-AS1/RP5-1021I20.1/LINC01550/LOC100507564/RP11-23P13.6/LOC400548/SENP3-EIF4A1/RP11-47L3.1/RP11-798G7.6/MGC16275/RP11-649A18.12/GATA6-AS1/RP11-96A15.1/RP11-879F14.3,RP11-879F14.2/ILF3-AS1/CTC-559E9.1/CTC-523E23.1/ERVK3-1/LOC100996756/PCBP1-AS1/PCBP1-AS1/LOC90784/lnckb.3011/lnckb.30589/NIFK-AS1/LINC00471/SDCBP2-AS1/MIR99AHG,AP000473.5,AP000473.8/LOC107985219/LOC101928824/LOC105373042/lnckb.3640/LOC107986006/lnckb.37094/DUBR/RASAL2-AS1/LOC107986153/NOP14-AS1/LOC107986282/RP11-15B17.1/RP11-164P12.3/LINC00260/lnckb.42626/LUCAT1,RP11-213H15.4/SNHG4/LOC101928004/LOC105374952/LOC105375060/PSMG3-AS1/LINC00957/lnckb.5165/LOC101929248/LOC101926977/LOC101929291/LOC101929314/LINC00106/KANTR/LOC107985694/LOC105376486/lnckb.67488/LOC101927300/LOC105378460/ADD3-AS1/RP5-902P8.10/lnckb.74036/FLJ37035,RP11-383C5.5/lnckb.75104/lnckb.76174/CTD-2516F10.2/TMEM9B-AS1/SPTY2D1-AS1/LOC100126784/RP11-727F15.9/lnckb.92597/lnckb.95071/SNHG3	SENP3-EIF4A1/XPO5/NIFK/EIF4A1/PUM3/PNO1/EIF3B/RRP9/MRTO4/LRRC59/IPO4/DHX37/NOP2/SNRPD1/WDR46/WDR43/BYSL/PPAN/NAT10/SEH1L
M7	GO_DNA_TEMPLATED_TRANSCRIPTION_INITIATION	GO_DNA_TEMPLATED_TRANSCRIPTION_INITIATION	0.22793	0.75549	0.718275	TEAD4/GTF2B/MED10/POLR1C/POLR1E/MED27	6	497	79	lnckb.10715/lnckb.1280/lnckb.14109/lnckb.14315/lnckb.15906/lnckb.16335/lnckb.1642/lnckb.17173/lnckb.20528/lnckb.21206/lnckb.21902/lnckb.22459/lnckb.23175/lnckb.23251/lnckb.24281/lnckb.24438/lnckb.24788/lnckb.25675/lnckb.26161/lnckb.26432/lnckb.27779/lnckb.2858/lnckb.29782/lnckb.29785/lnckb.30076/lnckb.3011/lnckb.30589/lnckb.30710/lnckb.32319/lnckb.32715/lnckb.34397/lnckb.3473/lnckb.35248/lnckb.35941/lnckb.3640/lnckb.36463/lnckb.37094/lnckb.37920/lnckb.3809/lnckb.38964/lnckb.39713/lnckb.40456/lnckb.40990/lnckb.41579/lnckb.4233/lnckb.42626/lnckb.43404/lnckb.44078/lnckb.45285/lnckb.45527/lnckb.46352/lnckb.49718/lnckb.50495/lnckb.5165/lnckb.52717/lnckb.53975/lnckb.56886/lnckb.56890/lnckb.57421/lnckb.58071/lnckb.58661/lnckb.5899/lnckb.67488/lnckb.6959/lnckb.7066/lnckb.7164/lnckb.74/lnckb.74036/lnckb.7475/lnckb.75104/lnckb.76174/lnckb.7997/lnckb.8041/lnckb.8240/lnckb.8259/lnckb.8984/lnckb.92597/lnckb.95071/lnckb.991	CCND2-AS2/lnckb.1280/RP11-327P2.5/LMO7-AS1/RP5-1021I20.1/LINC01550/LOC100507564/RP11-23P13.6/LOC400548/SENP3-EIF4A1/RP11-47L3.1/RP11-798G7.6/MGC16275/RP11-649A18.12/GATA6-AS1/RP11-96A15.1/RP11-879F14.3,RP11-879F14.2/ILF3-AS1/CTC-559E9.1/CTC-523E23.1/ERVK3-1/LOC100996756/PCBP1-AS1/PCBP1-AS1/LOC90784/lnckb.3011/lnckb.30589/NIFK-AS1/LINC00471/SDCBP2-AS1/MIR99AHG,AP000473.5,AP000473.8/LOC107985219/LOC101928824/LOC105373042/lnckb.3640/LOC107986006/lnckb.37094/DUBR/RASAL2-AS1/LOC107986153/NOP14-AS1/LOC107986282/RP11-15B17.1/RP11-164P12.3/LINC00260/lnckb.42626/LUCAT1,RP11-213H15.4/SNHG4/LOC101928004/LOC105374952/LOC105375060/PSMG3-AS1/LINC00957/lnckb.5165/LOC101929248/LOC101926977/LOC101929291/LOC101929314/LINC00106/KANTR/LOC107985694/LOC105376486/lnckb.67488/LOC101927300/LOC105378460/ADD3-AS1/RP5-902P8.10/lnckb.74036/FLJ37035,RP11-383C5.5/lnckb.75104/lnckb.76174/CTD-2516F10.2/TMEM9B-AS1/SPTY2D1-AS1/LOC100126784/RP11-727F15.9/lnckb.92597/lnckb.95071/SNHG3	SENP3-EIF4A1/XPO5/NIFK/EIF4A1/PUM3/PNO1/EIF3B/RRP9/MRTO4/LRRC59/IPO4/DHX37/NOP2/SNRPD1/WDR46/WDR43/BYSL/PPAN/NAT10/SEH1L
M7	GO_REGENERATION	GO_REGENERATION	0.229196	0.75549	0.718275	RTN4RL1/EIF4A1/NCL/PPAT/FPGS	5	497	79	lnckb.10715/lnckb.1280/lnckb.14109/lnckb.14315/lnckb.15906/lnckb.16335/lnckb.1642/lnckb.17173/lnckb.20528/lnckb.21206/lnckb.21902/lnckb.22459/lnckb.23175/lnckb.23251/lnckb.24281/lnckb.24438/lnckb.24788/lnckb.25675/lnckb.26161/lnckb.26432/lnckb.27779/lnckb.2858/lnckb.29782/lnckb.29785/lnckb.30076/lnckb.3011/lnckb.30589/lnckb.30710/lnckb.32319/lnckb.32715/lnckb.34397/lnckb.3473/lnckb.35248/lnckb.35941/lnckb.3640/lnckb.36463/lnckb.37094/lnckb.37920/lnckb.3809/lnckb.38964/lnckb.39713/lnckb.40456/lnckb.40990/lnckb.41579/lnckb.4233/lnckb.42626/lnckb.43404/lnckb.44078/lnckb.45285/lnckb.45527/lnckb.46352/lnckb.49718/lnckb.50495/lnckb.5165/lnckb.52717/lnckb.53975/lnckb.56886/lnckb.56890/lnckb.57421/lnckb.58071/lnckb.58661/lnckb.5899/lnckb.67488/lnckb.6959/lnckb.7066/lnckb.7164/lnckb.74/lnckb.74036/lnckb.7475/lnckb.75104/lnckb.76174/lnckb.7997/lnckb.8041/lnckb.8240/lnckb.8259/lnckb.8984/lnckb.92597/lnckb.95071/lnckb.991	CCND2-AS2/lnckb.1280/RP11-327P2.5/LMO7-AS1/RP5-1021I20.1/LINC01550/LOC100507564/RP11-23P13.6/LOC400548/SENP3-EIF4A1/RP11-47L3.1/RP11-798G7.6/MGC16275/RP11-649A18.12/GATA6-AS1/RP11-96A15.1/RP11-879F14.3,RP11-879F14.2/ILF3-AS1/CTC-559E9.1/CTC-523E23.1/ERVK3-1/LOC100996756/PCBP1-AS1/PCBP1-AS1/LOC90784/lnckb.3011/lnckb.30589/NIFK-AS1/LINC00471/SDCBP2-AS1/MIR99AHG,AP000473.5,AP000473.8/LOC107985219/LOC101928824/LOC105373042/lnckb.3640/LOC107986006/lnckb.37094/DUBR/RASAL2-AS1/LOC107986153/NOP14-AS1/LOC107986282/RP11-15B17.1/RP11-164P12.3/LINC00260/lnckb.42626/LUCAT1,RP11-213H15.4/SNHG4/LOC101928004/LOC105374952/LOC105375060/PSMG3-AS1/LINC00957/lnckb.5165/LOC101929248/LOC101926977/LOC101929291/LOC101929314/LINC00106/KANTR/LOC107985694/LOC105376486/lnckb.67488/LOC101927300/LOC105378460/ADD3-AS1/RP5-902P8.10/lnckb.74036/FLJ37035,RP11-383C5.5/lnckb.75104/lnckb.76174/CTD-2516F10.2/TMEM9B-AS1/SPTY2D1-AS1/LOC100126784/RP11-727F15.9/lnckb.92597/lnckb.95071/SNHG3	SENP3-EIF4A1/XPO5/NIFK/EIF4A1/PUM3/PNO1/EIF3B/RRP9/MRTO4/LRRC59/IPO4/DHX37/NOP2/SNRPD1/WDR46/WDR43/BYSL/PPAN/NAT10/SEH1L
M7	GO_REGULATION_OF_DNA_REPLICATION	GO_REGULATION_OF_DNA_REPLICATION	0.229196	0.75549	0.718275	MAPKAPK5/TINF2/GTPBP4/DKC1/NAT10	5	497	79	lnckb.10715/lnckb.1280/lnckb.14109/lnckb.14315/lnckb.15906/lnckb.16335/lnckb.1642/lnckb.17173/lnckb.20528/lnckb.21206/lnckb.21902/lnckb.22459/lnckb.23175/lnckb.23251/lnckb.24281/lnckb.24438/lnckb.24788/lnckb.25675/lnckb.26161/lnckb.26432/lnckb.27779/lnckb.2858/lnckb.29782/lnckb.29785/lnckb.30076/lnckb.3011/lnckb.30589/lnckb.30710/lnckb.32319/lnckb.32715/lnckb.34397/lnckb.3473/lnckb.35248/lnckb.35941/lnckb.3640/lnckb.36463/lnckb.37094/lnckb.37920/lnckb.3809/lnckb.38964/lnckb.39713/lnckb.40456/lnckb.40990/lnckb.41579/lnckb.4233/lnckb.42626/lnckb.43404/lnckb.44078/lnckb.45285/lnckb.45527/lnckb.46352/lnckb.49718/lnckb.50495/lnckb.5165/lnckb.52717/lnckb.53975/lnckb.56886/lnckb.56890/lnckb.57421/lnckb.58071/lnckb.58661/lnckb.5899/lnckb.67488/lnckb.6959/lnckb.7066/lnckb.7164/lnckb.74/lnckb.74036/lnckb.7475/lnckb.75104/lnckb.76174/lnckb.7997/lnckb.8041/lnckb.8240/lnckb.8259/lnckb.8984/lnckb.92597/lnckb.95071/lnckb.991	CCND2-AS2/lnckb.1280/RP11-327P2.5/LMO7-AS1/RP5-1021I20.1/LINC01550/LOC100507564/RP11-23P13.6/LOC400548/SENP3-EIF4A1/RP11-47L3.1/RP11-798G7.6/MGC16275/RP11-649A18.12/GATA6-AS1/RP11-96A15.1/RP11-879F14.3,RP11-879F14.2/ILF3-AS1/CTC-559E9.1/CTC-523E23.1/ERVK3-1/LOC100996756/PCBP1-AS1/PCBP1-AS1/LOC90784/lnckb.3011/lnckb.30589/NIFK-AS1/LINC00471/SDCBP2-AS1/MIR99AHG,AP000473.5,AP000473.8/LOC107985219/LOC101928824/LOC105373042/lnckb.3640/LOC107986006/lnckb.37094/DUBR/RASAL2-AS1/LOC107986153/NOP14-AS1/LOC107986282/RP11-15B17.1/RP11-164P12.3/LINC00260/lnckb.42626/LUCAT1,RP11-213H15.4/SNHG4/LOC101928004/LOC105374952/LOC105375060/PSMG3-AS1/LINC00957/lnckb.5165/LOC101929248/LOC101926977/LOC101929291/LOC101929314/LINC00106/KANTR/LOC107985694/LOC105376486/lnckb.67488/LOC101927300/LOC105378460/ADD3-AS1/RP5-902P8.10/lnckb.74036/FLJ37035,RP11-383C5.5/lnckb.75104/lnckb.76174/CTD-2516F10.2/TMEM9B-AS1/SPTY2D1-AS1/LOC100126784/RP11-727F15.9/lnckb.92597/lnckb.95071/SNHG3	SENP3-EIF4A1/XPO5/NIFK/EIF4A1/PUM3/PNO1/EIF3B/RRP9/MRTO4/LRRC59/IPO4/DHX37/NOP2/SNRPD1/WDR46/WDR43/BYSL/PPAN/NAT10/SEH1L
M7	GO_NEGATIVE_REGULATION_OF_PEPTIDASE_ACTIVITY	GO_NEGATIVE_REGULATION_OF_PEPTIDASE_ACTIVITY	0.230767	0.75549	0.718275	SERPINE3/SERPINB8/SPINK5/SERPINB1/C4A/C4B/SERPINE1	7	497	79	lnckb.10715/lnckb.1280/lnckb.14109/lnckb.14315/lnckb.15906/lnckb.16335/lnckb.1642/lnckb.17173/lnckb.20528/lnckb.21206/lnckb.21902/lnckb.22459/lnckb.23175/lnckb.23251/lnckb.24281/lnckb.24438/lnckb.24788/lnckb.25675/lnckb.26161/lnckb.26432/lnckb.27779/lnckb.2858/lnckb.29782/lnckb.29785/lnckb.30076/lnckb.3011/lnckb.30589/lnckb.30710/lnckb.32319/lnckb.32715/lnckb.34397/lnckb.3473/lnckb.35248/lnckb.35941/lnckb.3640/lnckb.36463/lnckb.37094/lnckb.37920/lnckb.3809/lnckb.38964/lnckb.39713/lnckb.40456/lnckb.40990/lnckb.41579/lnckb.4233/lnckb.42626/lnckb.43404/lnckb.44078/lnckb.45285/lnckb.45527/lnckb.46352/lnckb.49718/lnckb.50495/lnckb.5165/lnckb.52717/lnckb.53975/lnckb.56886/lnckb.56890/lnckb.57421/lnckb.58071/lnckb.58661/lnckb.5899/lnckb.67488/lnckb.6959/lnckb.7066/lnckb.7164/lnckb.74/lnckb.74036/lnckb.7475/lnckb.75104/lnckb.76174/lnckb.7997/lnckb.8041/lnckb.8240/lnckb.8259/lnckb.8984/lnckb.92597/lnckb.95071/lnckb.991	CCND2-AS2/lnckb.1280/RP11-327P2.5/LMO7-AS1/RP5-1021I20.1/LINC01550/LOC100507564/RP11-23P13.6/LOC400548/SENP3-EIF4A1/RP11-47L3.1/RP11-798G7.6/MGC16275/RP11-649A18.12/GATA6-AS1/RP11-96A15.1/RP11-879F14.3,RP11-879F14.2/ILF3-AS1/CTC-559E9.1/CTC-523E23.1/ERVK3-1/LOC100996756/PCBP1-AS1/PCBP1-AS1/LOC90784/lnckb.3011/lnckb.30589/NIFK-AS1/LINC00471/SDCBP2-AS1/MIR99AHG,AP000473.5,AP000473.8/LOC107985219/LOC101928824/LOC105373042/lnckb.3640/LOC107986006/lnckb.37094/DUBR/RASAL2-AS1/LOC107986153/NOP14-AS1/LOC107986282/RP11-15B17.1/RP11-164P12.3/LINC00260/lnckb.42626/LUCAT1,RP11-213H15.4/SNHG4/LOC101928004/LOC105374952/LOC105375060/PSMG3-AS1/LINC00957/lnckb.5165/LOC101929248/LOC101926977/LOC101929291/LOC101929314/LINC00106/KANTR/LOC107985694/LOC105376486/lnckb.67488/LOC101927300/LOC105378460/ADD3-AS1/RP5-902P8.10/lnckb.74036/FLJ37035,RP11-383C5.5/lnckb.75104/lnckb.76174/CTD-2516F10.2/TMEM9B-AS1/SPTY2D1-AS1/LOC100126784/RP11-727F15.9/lnckb.92597/lnckb.95071/SNHG3	SENP3-EIF4A1/XPO5/NIFK/EIF4A1/PUM3/PNO1/EIF3B/RRP9/MRTO4/LRRC59/IPO4/DHX37/NOP2/SNRPD1/WDR46/WDR43/BYSL/PPAN/NAT10/SEH1L
M7	GO_ACTIN_FILAMENT_BINDING	GO_ACTIN_FILAMENT_BINDING	0.231119	0.75549	0.718275	SPTBN5/ARPC2/VPS16/MYH9	4	497	79	lnckb.10715/lnckb.1280/lnckb.14109/lnckb.14315/lnckb.15906/lnckb.16335/lnckb.1642/lnckb.17173/lnckb.20528/lnckb.21206/lnckb.21902/lnckb.22459/lnckb.23175/lnckb.23251/lnckb.24281/lnckb.24438/lnckb.24788/lnckb.25675/lnckb.26161/lnckb.26432/lnckb.27779/lnckb.2858/lnckb.29782/lnckb.29785/lnckb.30076/lnckb.3011/lnckb.30589/lnckb.30710/lnckb.32319/lnckb.32715/lnckb.34397/lnckb.3473/lnckb.35248/lnckb.35941/lnckb.3640/lnckb.36463/lnckb.37094/lnckb.37920/lnckb.3809/lnckb.38964/lnckb.39713/lnckb.40456/lnckb.40990/lnckb.41579/lnckb.4233/lnckb.42626/lnckb.43404/lnckb.44078/lnckb.45285/lnckb.45527/lnckb.46352/lnckb.49718/lnckb.50495/lnckb.5165/lnckb.52717/lnckb.53975/lnckb.56886/lnckb.56890/lnckb.57421/lnckb.58071/lnckb.58661/lnckb.5899/lnckb.67488/lnckb.6959/lnckb.7066/lnckb.7164/lnckb.74/lnckb.74036/lnckb.7475/lnckb.75104/lnckb.76174/lnckb.7997/lnckb.8041/lnckb.8240/lnckb.8259/lnckb.8984/lnckb.92597/lnckb.95071/lnckb.991	CCND2-AS2/lnckb.1280/RP11-327P2.5/LMO7-AS1/RP5-1021I20.1/LINC01550/LOC100507564/RP11-23P13.6/LOC400548/SENP3-EIF4A1/RP11-47L3.1/RP11-798G7.6/MGC16275/RP11-649A18.12/GATA6-AS1/RP11-96A15.1/RP11-879F14.3,RP11-879F14.2/ILF3-AS1/CTC-559E9.1/CTC-523E23.1/ERVK3-1/LOC100996756/PCBP1-AS1/PCBP1-AS1/LOC90784/lnckb.3011/lnckb.30589/NIFK-AS1/LINC00471/SDCBP2-AS1/MIR99AHG,AP000473.5,AP000473.8/LOC107985219/LOC101928824/LOC105373042/lnckb.3640/LOC107986006/lnckb.37094/DUBR/RASAL2-AS1/LOC107986153/NOP14-AS1/LOC107986282/RP11-15B17.1/RP11-164P12.3/LINC00260/lnckb.42626/LUCAT1,RP11-213H15.4/SNHG4/LOC101928004/LOC105374952/LOC105375060/PSMG3-AS1/LINC00957/lnckb.5165/LOC101929248/LOC101926977/LOC101929291/LOC101929314/LINC00106/KANTR/LOC107985694/LOC105376486/lnckb.67488/LOC101927300/LOC105378460/ADD3-AS1/RP5-902P8.10/lnckb.74036/FLJ37035,RP11-383C5.5/lnckb.75104/lnckb.76174/CTD-2516F10.2/TMEM9B-AS1/SPTY2D1-AS1/LOC100126784/RP11-727F15.9/lnckb.92597/lnckb.95071/SNHG3	SENP3-EIF4A1/XPO5/NIFK/EIF4A1/PUM3/PNO1/EIF3B/RRP9/MRTO4/LRRC59/IPO4/DHX37/NOP2/SNRPD1/WDR46/WDR43/BYSL/PPAN/NAT10/SEH1L
M7	GO_DNA_ALKYLATION	GO_DNA_ALKYLATION	0.231823	0.75549	0.718275	DNMT1/BEND3	2	497	79	lnckb.10715/lnckb.1280/lnckb.14109/lnckb.14315/lnckb.15906/lnckb.16335/lnckb.1642/lnckb.17173/lnckb.20528/lnckb.21206/lnckb.21902/lnckb.22459/lnckb.23175/lnckb.23251/lnckb.24281/lnckb.24438/lnckb.24788/lnckb.25675/lnckb.26161/lnckb.26432/lnckb.27779/lnckb.2858/lnckb.29782/lnckb.29785/lnckb.30076/lnckb.3011/lnckb.30589/lnckb.30710/lnckb.32319/lnckb.32715/lnckb.34397/lnckb.3473/lnckb.35248/lnckb.35941/lnckb.3640/lnckb.36463/lnckb.37094/lnckb.37920/lnckb.3809/lnckb.38964/lnckb.39713/lnckb.40456/lnckb.40990/lnckb.41579/lnckb.4233/lnckb.42626/lnckb.43404/lnckb.44078/lnckb.45285/lnckb.45527/lnckb.46352/lnckb.49718/lnckb.50495/lnckb.5165/lnckb.52717/lnckb.53975/lnckb.56886/lnckb.56890/lnckb.57421/lnckb.58071/lnckb.58661/lnckb.5899/lnckb.67488/lnckb.6959/lnckb.7066/lnckb.7164/lnckb.74/lnckb.74036/lnckb.7475/lnckb.75104/lnckb.76174/lnckb.7997/lnckb.8041/lnckb.8240/lnckb.8259/lnckb.8984/lnckb.92597/lnckb.95071/lnckb.991	CCND2-AS2/lnckb.1280/RP11-327P2.5/LMO7-AS1/RP5-1021I20.1/LINC01550/LOC100507564/RP11-23P13.6/LOC400548/SENP3-EIF4A1/RP11-47L3.1/RP11-798G7.6/MGC16275/RP11-649A18.12/GATA6-AS1/RP11-96A15.1/RP11-879F14.3,RP11-879F14.2/ILF3-AS1/CTC-559E9.1/CTC-523E23.1/ERVK3-1/LOC100996756/PCBP1-AS1/PCBP1-AS1/LOC90784/lnckb.3011/lnckb.30589/NIFK-AS1/LINC00471/SDCBP2-AS1/MIR99AHG,AP000473.5,AP000473.8/LOC107985219/LOC101928824/LOC105373042/lnckb.3640/LOC107986006/lnckb.37094/DUBR/RASAL2-AS1/LOC107986153/NOP14-AS1/LOC107986282/RP11-15B17.1/RP11-164P12.3/LINC00260/lnckb.42626/LUCAT1,RP11-213H15.4/SNHG4/LOC101928004/LOC105374952/LOC105375060/PSMG3-AS1/LINC00957/lnckb.5165/LOC101929248/LOC101926977/LOC101929291/LOC101929314/LINC00106/KANTR/LOC107985694/LOC105376486/lnckb.67488/LOC101927300/LOC105378460/ADD3-AS1/RP5-902P8.10/lnckb.74036/FLJ37035,RP11-383C5.5/lnckb.75104/lnckb.76174/CTD-2516F10.2/TMEM9B-AS1/SPTY2D1-AS1/LOC100126784/RP11-727F15.9/lnckb.92597/lnckb.95071/SNHG3	SENP3-EIF4A1/XPO5/NIFK/EIF4A1/PUM3/PNO1/EIF3B/RRP9/MRTO4/LRRC59/IPO4/DHX37/NOP2/SNRPD1/WDR46/WDR43/BYSL/PPAN/NAT10/SEH1L
M7	GO_HISTONE_LYSINE_N_METHYLTRANSFERASE_ACTIVITY	GO_HISTONE_LYSINE_N_METHYLTRANSFERASE_ACTIVITY	0.231823	0.75549	0.718275	DOT1L/WDR5	2	497	79	lnckb.10715/lnckb.1280/lnckb.14109/lnckb.14315/lnckb.15906/lnckb.16335/lnckb.1642/lnckb.17173/lnckb.20528/lnckb.21206/lnckb.21902/lnckb.22459/lnckb.23175/lnckb.23251/lnckb.24281/lnckb.24438/lnckb.24788/lnckb.25675/lnckb.26161/lnckb.26432/lnckb.27779/lnckb.2858/lnckb.29782/lnckb.29785/lnckb.30076/lnckb.3011/lnckb.30589/lnckb.30710/lnckb.32319/lnckb.32715/lnckb.34397/lnckb.3473/lnckb.35248/lnckb.35941/lnckb.3640/lnckb.36463/lnckb.37094/lnckb.37920/lnckb.3809/lnckb.38964/lnckb.39713/lnckb.40456/lnckb.40990/lnckb.41579/lnckb.4233/lnckb.42626/lnckb.43404/lnckb.44078/lnckb.45285/lnckb.45527/lnckb.46352/lnckb.49718/lnckb.50495/lnckb.5165/lnckb.52717/lnckb.53975/lnckb.56886/lnckb.56890/lnckb.57421/lnckb.58071/lnckb.58661/lnckb.5899/lnckb.67488/lnckb.6959/lnckb.7066/lnckb.7164/lnckb.74/lnckb.74036/lnckb.7475/lnckb.75104/lnckb.76174/lnckb.7997/lnckb.8041/lnckb.8240/lnckb.8259/lnckb.8984/lnckb.92597/lnckb.95071/lnckb.991	CCND2-AS2/lnckb.1280/RP11-327P2.5/LMO7-AS1/RP5-1021I20.1/LINC01550/LOC100507564/RP11-23P13.6/LOC400548/SENP3-EIF4A1/RP11-47L3.1/RP11-798G7.6/MGC16275/RP11-649A18.12/GATA6-AS1/RP11-96A15.1/RP11-879F14.3,RP11-879F14.2/ILF3-AS1/CTC-559E9.1/CTC-523E23.1/ERVK3-1/LOC100996756/PCBP1-AS1/PCBP1-AS1/LOC90784/lnckb.3011/lnckb.30589/NIFK-AS1/LINC00471/SDCBP2-AS1/MIR99AHG,AP000473.5,AP000473.8/LOC107985219/LOC101928824/LOC105373042/lnckb.3640/LOC107986006/lnckb.37094/DUBR/RASAL2-AS1/LOC107986153/NOP14-AS1/LOC107986282/RP11-15B17.1/RP11-164P12.3/LINC00260/lnckb.42626/LUCAT1,RP11-213H15.4/SNHG4/LOC101928004/LOC105374952/LOC105375060/PSMG3-AS1/LINC00957/lnckb.5165/LOC101929248/LOC101926977/LOC101929291/LOC101929314/LINC00106/KANTR/LOC107985694/LOC105376486/lnckb.67488/LOC101927300/LOC105378460/ADD3-AS1/RP5-902P8.10/lnckb.74036/FLJ37035,RP11-383C5.5/lnckb.75104/lnckb.76174/CTD-2516F10.2/TMEM9B-AS1/SPTY2D1-AS1/LOC100126784/RP11-727F15.9/lnckb.92597/lnckb.95071/SNHG3	SENP3-EIF4A1/XPO5/NIFK/EIF4A1/PUM3/PNO1/EIF3B/RRP9/MRTO4/LRRC59/IPO4/DHX37/NOP2/SNRPD1/WDR46/WDR43/BYSL/PPAN/NAT10/SEH1L
M7	GO_MODIFICATION_BY_SYMBIONT_OF_HOST_MORPHOLOGY_OR_PHYSIOLOGY	GO_MODIFICATION_BY_SYMBIONT_OF_HOST_MORPHOLOGY_OR_PHYSIOLOGY	0.231823	0.75549	0.718275	CCNK/PTX3	2	497	79	lnckb.10715/lnckb.1280/lnckb.14109/lnckb.14315/lnckb.15906/lnckb.16335/lnckb.1642/lnckb.17173/lnckb.20528/lnckb.21206/lnckb.21902/lnckb.22459/lnckb.23175/lnckb.23251/lnckb.24281/lnckb.24438/lnckb.24788/lnckb.25675/lnckb.26161/lnckb.26432/lnckb.27779/lnckb.2858/lnckb.29782/lnckb.29785/lnckb.30076/lnckb.3011/lnckb.30589/lnckb.30710/lnckb.32319/lnckb.32715/lnckb.34397/lnckb.3473/lnckb.35248/lnckb.35941/lnckb.3640/lnckb.36463/lnckb.37094/lnckb.37920/lnckb.3809/lnckb.38964/lnckb.39713/lnckb.40456/lnckb.40990/lnckb.41579/lnckb.4233/lnckb.42626/lnckb.43404/lnckb.44078/lnckb.45285/lnckb.45527/lnckb.46352/lnckb.49718/lnckb.50495/lnckb.5165/lnckb.52717/lnckb.53975/lnckb.56886/lnckb.56890/lnckb.57421/lnckb.58071/lnckb.58661/lnckb.5899/lnckb.67488/lnckb.6959/lnckb.7066/lnckb.7164/lnckb.74/lnckb.74036/lnckb.7475/lnckb.75104/lnckb.76174/lnckb.7997/lnckb.8041/lnckb.8240/lnckb.8259/lnckb.8984/lnckb.92597/lnckb.95071/lnckb.991	CCND2-AS2/lnckb.1280/RP11-327P2.5/LMO7-AS1/RP5-1021I20.1/LINC01550/LOC100507564/RP11-23P13.6/LOC400548/SENP3-EIF4A1/RP11-47L3.1/RP11-798G7.6/MGC16275/RP11-649A18.12/GATA6-AS1/RP11-96A15.1/RP11-879F14.3,RP11-879F14.2/ILF3-AS1/CTC-559E9.1/CTC-523E23.1/ERVK3-1/LOC100996756/PCBP1-AS1/PCBP1-AS1/LOC90784/lnckb.3011/lnckb.30589/NIFK-AS1/LINC00471/SDCBP2-AS1/MIR99AHG,AP000473.5,AP000473.8/LOC107985219/LOC101928824/LOC105373042/lnckb.3640/LOC107986006/lnckb.37094/DUBR/RASAL2-AS1/LOC107986153/NOP14-AS1/LOC107986282/RP11-15B17.1/RP11-164P12.3/LINC00260/lnckb.42626/LUCAT1,RP11-213H15.4/SNHG4/LOC101928004/LOC105374952/LOC105375060/PSMG3-AS1/LINC00957/lnckb.5165/LOC101929248/LOC101926977/LOC101929291/LOC101929314/LINC00106/KANTR/LOC107985694/LOC105376486/lnckb.67488/LOC101927300/LOC105378460/ADD3-AS1/RP5-902P8.10/lnckb.74036/FLJ37035,RP11-383C5.5/lnckb.75104/lnckb.76174/CTD-2516F10.2/TMEM9B-AS1/SPTY2D1-AS1/LOC100126784/RP11-727F15.9/lnckb.92597/lnckb.95071/SNHG3	SENP3-EIF4A1/XPO5/NIFK/EIF4A1/PUM3/PNO1/EIF3B/RRP9/MRTO4/LRRC59/IPO4/DHX37/NOP2/SNRPD1/WDR46/WDR43/BYSL/PPAN/NAT10/SEH1L
M7	GO_NEGATIVE_REGULATION_OF_CHROMATIN_MODIFICATION	GO_NEGATIVE_REGULATION_OF_CHROMATIN_MODIFICATION	0.231823	0.75549	0.718275	DNMT1/HMGA1	2	497	79	lnckb.10715/lnckb.1280/lnckb.14109/lnckb.14315/lnckb.15906/lnckb.16335/lnckb.1642/lnckb.17173/lnckb.20528/lnckb.21206/lnckb.21902/lnckb.22459/lnckb.23175/lnckb.23251/lnckb.24281/lnckb.24438/lnckb.24788/lnckb.25675/lnckb.26161/lnckb.26432/lnckb.27779/lnckb.2858/lnckb.29782/lnckb.29785/lnckb.30076/lnckb.3011/lnckb.30589/lnckb.30710/lnckb.32319/lnckb.32715/lnckb.34397/lnckb.3473/lnckb.35248/lnckb.35941/lnckb.3640/lnckb.36463/lnckb.37094/lnckb.37920/lnckb.3809/lnckb.38964/lnckb.39713/lnckb.40456/lnckb.40990/lnckb.41579/lnckb.4233/lnckb.42626/lnckb.43404/lnckb.44078/lnckb.45285/lnckb.45527/lnckb.46352/lnckb.49718/lnckb.50495/lnckb.5165/lnckb.52717/lnckb.53975/lnckb.56886/lnckb.56890/lnckb.57421/lnckb.58071/lnckb.58661/lnckb.5899/lnckb.67488/lnckb.6959/lnckb.7066/lnckb.7164/lnckb.74/lnckb.74036/lnckb.7475/lnckb.75104/lnckb.76174/lnckb.7997/lnckb.8041/lnckb.8240/lnckb.8259/lnckb.8984/lnckb.92597/lnckb.95071/lnckb.991	CCND2-AS2/lnckb.1280/RP11-327P2.5/LMO7-AS1/RP5-1021I20.1/LINC01550/LOC100507564/RP11-23P13.6/LOC400548/SENP3-EIF4A1/RP11-47L3.1/RP11-798G7.6/MGC16275/RP11-649A18.12/GATA6-AS1/RP11-96A15.1/RP11-879F14.3,RP11-879F14.2/ILF3-AS1/CTC-559E9.1/CTC-523E23.1/ERVK3-1/LOC100996756/PCBP1-AS1/PCBP1-AS1/LOC90784/lnckb.3011/lnckb.30589/NIFK-AS1/LINC00471/SDCBP2-AS1/MIR99AHG,AP000473.5,AP000473.8/LOC107985219/LOC101928824/LOC105373042/lnckb.3640/LOC107986006/lnckb.37094/DUBR/RASAL2-AS1/LOC107986153/NOP14-AS1/LOC107986282/RP11-15B17.1/RP11-164P12.3/LINC00260/lnckb.42626/LUCAT1,RP11-213H15.4/SNHG4/LOC101928004/LOC105374952/LOC105375060/PSMG3-AS1/LINC00957/lnckb.5165/LOC101929248/LOC101926977/LOC101929291/LOC101929314/LINC00106/KANTR/LOC107985694/LOC105376486/lnckb.67488/LOC101927300/LOC105378460/ADD3-AS1/RP5-902P8.10/lnckb.74036/FLJ37035,RP11-383C5.5/lnckb.75104/lnckb.76174/CTD-2516F10.2/TMEM9B-AS1/SPTY2D1-AS1/LOC100126784/RP11-727F15.9/lnckb.92597/lnckb.95071/SNHG3	SENP3-EIF4A1/XPO5/NIFK/EIF4A1/PUM3/PNO1/EIF3B/RRP9/MRTO4/LRRC59/IPO4/DHX37/NOP2/SNRPD1/WDR46/WDR43/BYSL/PPAN/NAT10/SEH1L
M7	GO_NUCLEOID	GO_NUCLEOID	0.231823	0.75549	0.718275	ATAD3A/LRRC59	2	497	79	lnckb.10715/lnckb.1280/lnckb.14109/lnckb.14315/lnckb.15906/lnckb.16335/lnckb.1642/lnckb.17173/lnckb.20528/lnckb.21206/lnckb.21902/lnckb.22459/lnckb.23175/lnckb.23251/lnckb.24281/lnckb.24438/lnckb.24788/lnckb.25675/lnckb.26161/lnckb.26432/lnckb.27779/lnckb.2858/lnckb.29782/lnckb.29785/lnckb.30076/lnckb.3011/lnckb.30589/lnckb.30710/lnckb.32319/lnckb.32715/lnckb.34397/lnckb.3473/lnckb.35248/lnckb.35941/lnckb.3640/lnckb.36463/lnckb.37094/lnckb.37920/lnckb.3809/lnckb.38964/lnckb.39713/lnckb.40456/lnckb.40990/lnckb.41579/lnckb.4233/lnckb.42626/lnckb.43404/lnckb.44078/lnckb.45285/lnckb.45527/lnckb.46352/lnckb.49718/lnckb.50495/lnckb.5165/lnckb.52717/lnckb.53975/lnckb.56886/lnckb.56890/lnckb.57421/lnckb.58071/lnckb.58661/lnckb.5899/lnckb.67488/lnckb.6959/lnckb.7066/lnckb.7164/lnckb.74/lnckb.74036/lnckb.7475/lnckb.75104/lnckb.76174/lnckb.7997/lnckb.8041/lnckb.8240/lnckb.8259/lnckb.8984/lnckb.92597/lnckb.95071/lnckb.991	CCND2-AS2/lnckb.1280/RP11-327P2.5/LMO7-AS1/RP5-1021I20.1/LINC01550/LOC100507564/RP11-23P13.6/LOC400548/SENP3-EIF4A1/RP11-47L3.1/RP11-798G7.6/MGC16275/RP11-649A18.12/GATA6-AS1/RP11-96A15.1/RP11-879F14.3,RP11-879F14.2/ILF3-AS1/CTC-559E9.1/CTC-523E23.1/ERVK3-1/LOC100996756/PCBP1-AS1/PCBP1-AS1/LOC90784/lnckb.3011/lnckb.30589/NIFK-AS1/LINC00471/SDCBP2-AS1/MIR99AHG,AP000473.5,AP000473.8/LOC107985219/LOC101928824/LOC105373042/lnckb.3640/LOC107986006/lnckb.37094/DUBR/RASAL2-AS1/LOC107986153/NOP14-AS1/LOC107986282/RP11-15B17.1/RP11-164P12.3/LINC00260/lnckb.42626/LUCAT1,RP11-213H15.4/SNHG4/LOC101928004/LOC105374952/LOC105375060/PSMG3-AS1/LINC00957/lnckb.5165/LOC101929248/LOC101926977/LOC101929291/LOC101929314/LINC00106/KANTR/LOC107985694/LOC105376486/lnckb.67488/LOC101927300/LOC105378460/ADD3-AS1/RP5-902P8.10/lnckb.74036/FLJ37035,RP11-383C5.5/lnckb.75104/lnckb.76174/CTD-2516F10.2/TMEM9B-AS1/SPTY2D1-AS1/LOC100126784/RP11-727F15.9/lnckb.92597/lnckb.95071/SNHG3	SENP3-EIF4A1/XPO5/NIFK/EIF4A1/PUM3/PNO1/EIF3B/RRP9/MRTO4/LRRC59/IPO4/DHX37/NOP2/SNRPD1/WDR46/WDR43/BYSL/PPAN/NAT10/SEH1L
M7	GO_POSITIVE_REGULATION_OF_MRNA_METABOLIC_PROCESS	GO_POSITIVE_REGULATION_OF_MRNA_METABOLIC_PROCESS	0.231823	0.75549	0.718275	SF3B4/PRPF19	2	497	79	lnckb.10715/lnckb.1280/lnckb.14109/lnckb.14315/lnckb.15906/lnckb.16335/lnckb.1642/lnckb.17173/lnckb.20528/lnckb.21206/lnckb.21902/lnckb.22459/lnckb.23175/lnckb.23251/lnckb.24281/lnckb.24438/lnckb.24788/lnckb.25675/lnckb.26161/lnckb.26432/lnckb.27779/lnckb.2858/lnckb.29782/lnckb.29785/lnckb.30076/lnckb.3011/lnckb.30589/lnckb.30710/lnckb.32319/lnckb.32715/lnckb.34397/lnckb.3473/lnckb.35248/lnckb.35941/lnckb.3640/lnckb.36463/lnckb.37094/lnckb.37920/lnckb.3809/lnckb.38964/lnckb.39713/lnckb.40456/lnckb.40990/lnckb.41579/lnckb.4233/lnckb.42626/lnckb.43404/lnckb.44078/lnckb.45285/lnckb.45527/lnckb.46352/lnckb.49718/lnckb.50495/lnckb.5165/lnckb.52717/lnckb.53975/lnckb.56886/lnckb.56890/lnckb.57421/lnckb.58071/lnckb.58661/lnckb.5899/lnckb.67488/lnckb.6959/lnckb.7066/lnckb.7164/lnckb.74/lnckb.74036/lnckb.7475/lnckb.75104/lnckb.76174/lnckb.7997/lnckb.8041/lnckb.8240/lnckb.8259/lnckb.8984/lnckb.92597/lnckb.95071/lnckb.991	CCND2-AS2/lnckb.1280/RP11-327P2.5/LMO7-AS1/RP5-1021I20.1/LINC01550/LOC100507564/RP11-23P13.6/LOC400548/SENP3-EIF4A1/RP11-47L3.1/RP11-798G7.6/MGC16275/RP11-649A18.12/GATA6-AS1/RP11-96A15.1/RP11-879F14.3,RP11-879F14.2/ILF3-AS1/CTC-559E9.1/CTC-523E23.1/ERVK3-1/LOC100996756/PCBP1-AS1/PCBP1-AS1/LOC90784/lnckb.3011/lnckb.30589/NIFK-AS1/LINC00471/SDCBP2-AS1/MIR99AHG,AP000473.5,AP000473.8/LOC107985219/LOC101928824/LOC105373042/lnckb.3640/LOC107986006/lnckb.37094/DUBR/RASAL2-AS1/LOC107986153/NOP14-AS1/LOC107986282/RP11-15B17.1/RP11-164P12.3/LINC00260/lnckb.42626/LUCAT1,RP11-213H15.4/SNHG4/LOC101928004/LOC105374952/LOC105375060/PSMG3-AS1/LINC00957/lnckb.5165/LOC101929248/LOC101926977/LOC101929291/LOC101929314/LINC00106/KANTR/LOC107985694/LOC105376486/lnckb.67488/LOC101927300/LOC105378460/ADD3-AS1/RP5-902P8.10/lnckb.74036/FLJ37035,RP11-383C5.5/lnckb.75104/lnckb.76174/CTD-2516F10.2/TMEM9B-AS1/SPTY2D1-AS1/LOC100126784/RP11-727F15.9/lnckb.92597/lnckb.95071/SNHG3	SENP3-EIF4A1/XPO5/NIFK/EIF4A1/PUM3/PNO1/EIF3B/RRP9/MRTO4/LRRC59/IPO4/DHX37/NOP2/SNRPD1/WDR46/WDR43/BYSL/PPAN/NAT10/SEH1L
M7	GO_REGULATION_OF_EPIDERMAL_CELL_DIFFERENTIATION	GO_REGULATION_OF_EPIDERMAL_CELL_DIFFERENTIATION	0.231823	0.75549	0.718275	MSX2/PTCH1	2	497	79	lnckb.10715/lnckb.1280/lnckb.14109/lnckb.14315/lnckb.15906/lnckb.16335/lnckb.1642/lnckb.17173/lnckb.20528/lnckb.21206/lnckb.21902/lnckb.22459/lnckb.23175/lnckb.23251/lnckb.24281/lnckb.24438/lnckb.24788/lnckb.25675/lnckb.26161/lnckb.26432/lnckb.27779/lnckb.2858/lnckb.29782/lnckb.29785/lnckb.30076/lnckb.3011/lnckb.30589/lnckb.30710/lnckb.32319/lnckb.32715/lnckb.34397/lnckb.3473/lnckb.35248/lnckb.35941/lnckb.3640/lnckb.36463/lnckb.37094/lnckb.37920/lnckb.3809/lnckb.38964/lnckb.39713/lnckb.40456/lnckb.40990/lnckb.41579/lnckb.4233/lnckb.42626/lnckb.43404/lnckb.44078/lnckb.45285/lnckb.45527/lnckb.46352/lnckb.49718/lnckb.50495/lnckb.5165/lnckb.52717/lnckb.53975/lnckb.56886/lnckb.56890/lnckb.57421/lnckb.58071/lnckb.58661/lnckb.5899/lnckb.67488/lnckb.6959/lnckb.7066/lnckb.7164/lnckb.74/lnckb.74036/lnckb.7475/lnckb.75104/lnckb.76174/lnckb.7997/lnckb.8041/lnckb.8240/lnckb.8259/lnckb.8984/lnckb.92597/lnckb.95071/lnckb.991	CCND2-AS2/lnckb.1280/RP11-327P2.5/LMO7-AS1/RP5-1021I20.1/LINC01550/LOC100507564/RP11-23P13.6/LOC400548/SENP3-EIF4A1/RP11-47L3.1/RP11-798G7.6/MGC16275/RP11-649A18.12/GATA6-AS1/RP11-96A15.1/RP11-879F14.3,RP11-879F14.2/ILF3-AS1/CTC-559E9.1/CTC-523E23.1/ERVK3-1/LOC100996756/PCBP1-AS1/PCBP1-AS1/LOC90784/lnckb.3011/lnckb.30589/NIFK-AS1/LINC00471/SDCBP2-AS1/MIR99AHG,AP000473.5,AP000473.8/LOC107985219/LOC101928824/LOC105373042/lnckb.3640/LOC107986006/lnckb.37094/DUBR/RASAL2-AS1/LOC107986153/NOP14-AS1/LOC107986282/RP11-15B17.1/RP11-164P12.3/LINC00260/lnckb.42626/LUCAT1,RP11-213H15.4/SNHG4/LOC101928004/LOC105374952/LOC105375060/PSMG3-AS1/LINC00957/lnckb.5165/LOC101929248/LOC101926977/LOC101929291/LOC101929314/LINC00106/KANTR/LOC107985694/LOC105376486/lnckb.67488/LOC101927300/LOC105378460/ADD3-AS1/RP5-902P8.10/lnckb.74036/FLJ37035,RP11-383C5.5/lnckb.75104/lnckb.76174/CTD-2516F10.2/TMEM9B-AS1/SPTY2D1-AS1/LOC100126784/RP11-727F15.9/lnckb.92597/lnckb.95071/SNHG3	SENP3-EIF4A1/XPO5/NIFK/EIF4A1/PUM3/PNO1/EIF3B/RRP9/MRTO4/LRRC59/IPO4/DHX37/NOP2/SNRPD1/WDR46/WDR43/BYSL/PPAN/NAT10/SEH1L
M7	GO_RESPONSE_TO_EXOGENOUS_DSRNA	GO_RESPONSE_TO_EXOGENOUS_DSRNA	0.231823	0.75549	0.718275	RIPK2/DDX21	2	497	79	lnckb.10715/lnckb.1280/lnckb.14109/lnckb.14315/lnckb.15906/lnckb.16335/lnckb.1642/lnckb.17173/lnckb.20528/lnckb.21206/lnckb.21902/lnckb.22459/lnckb.23175/lnckb.23251/lnckb.24281/lnckb.24438/lnckb.24788/lnckb.25675/lnckb.26161/lnckb.26432/lnckb.27779/lnckb.2858/lnckb.29782/lnckb.29785/lnckb.30076/lnckb.3011/lnckb.30589/lnckb.30710/lnckb.32319/lnckb.32715/lnckb.34397/lnckb.3473/lnckb.35248/lnckb.35941/lnckb.3640/lnckb.36463/lnckb.37094/lnckb.37920/lnckb.3809/lnckb.38964/lnckb.39713/lnckb.40456/lnckb.40990/lnckb.41579/lnckb.4233/lnckb.42626/lnckb.43404/lnckb.44078/lnckb.45285/lnckb.45527/lnckb.46352/lnckb.49718/lnckb.50495/lnckb.5165/lnckb.52717/lnckb.53975/lnckb.56886/lnckb.56890/lnckb.57421/lnckb.58071/lnckb.58661/lnckb.5899/lnckb.67488/lnckb.6959/lnckb.7066/lnckb.7164/lnckb.74/lnckb.74036/lnckb.7475/lnckb.75104/lnckb.76174/lnckb.7997/lnckb.8041/lnckb.8240/lnckb.8259/lnckb.8984/lnckb.92597/lnckb.95071/lnckb.991	CCND2-AS2/lnckb.1280/RP11-327P2.5/LMO7-AS1/RP5-1021I20.1/LINC01550/LOC100507564/RP11-23P13.6/LOC400548/SENP3-EIF4A1/RP11-47L3.1/RP11-798G7.6/MGC16275/RP11-649A18.12/GATA6-AS1/RP11-96A15.1/RP11-879F14.3,RP11-879F14.2/ILF3-AS1/CTC-559E9.1/CTC-523E23.1/ERVK3-1/LOC100996756/PCBP1-AS1/PCBP1-AS1/LOC90784/lnckb.3011/lnckb.30589/NIFK-AS1/LINC00471/SDCBP2-AS1/MIR99AHG,AP000473.5,AP000473.8/LOC107985219/LOC101928824/LOC105373042/lnckb.3640/LOC107986006/lnckb.37094/DUBR/RASAL2-AS1/LOC107986153/NOP14-AS1/LOC107986282/RP11-15B17.1/RP11-164P12.3/LINC00260/lnckb.42626/LUCAT1,RP11-213H15.4/SNHG4/LOC101928004/LOC105374952/LOC105375060/PSMG3-AS1/LINC00957/lnckb.5165/LOC101929248/LOC101926977/LOC101929291/LOC101929314/LINC00106/KANTR/LOC107985694/LOC105376486/lnckb.67488/LOC101927300/LOC105378460/ADD3-AS1/RP5-902P8.10/lnckb.74036/FLJ37035,RP11-383C5.5/lnckb.75104/lnckb.76174/CTD-2516F10.2/TMEM9B-AS1/SPTY2D1-AS1/LOC100126784/RP11-727F15.9/lnckb.92597/lnckb.95071/SNHG3	SENP3-EIF4A1/XPO5/NIFK/EIF4A1/PUM3/PNO1/EIF3B/RRP9/MRTO4/LRRC59/IPO4/DHX37/NOP2/SNRPD1/WDR46/WDR43/BYSL/PPAN/NAT10/SEH1L
M7	GO_RETINOIC_ACID_RECEPTOR_BINDING	GO_RETINOIC_ACID_RECEPTOR_BINDING	0.231823	0.75549	0.718275	FUS/HMGA1	2	497	79	lnckb.10715/lnckb.1280/lnckb.14109/lnckb.14315/lnckb.15906/lnckb.16335/lnckb.1642/lnckb.17173/lnckb.20528/lnckb.21206/lnckb.21902/lnckb.22459/lnckb.23175/lnckb.23251/lnckb.24281/lnckb.24438/lnckb.24788/lnckb.25675/lnckb.26161/lnckb.26432/lnckb.27779/lnckb.2858/lnckb.29782/lnckb.29785/lnckb.30076/lnckb.3011/lnckb.30589/lnckb.30710/lnckb.32319/lnckb.32715/lnckb.34397/lnckb.3473/lnckb.35248/lnckb.35941/lnckb.3640/lnckb.36463/lnckb.37094/lnckb.37920/lnckb.3809/lnckb.38964/lnckb.39713/lnckb.40456/lnckb.40990/lnckb.41579/lnckb.4233/lnckb.42626/lnckb.43404/lnckb.44078/lnckb.45285/lnckb.45527/lnckb.46352/lnckb.49718/lnckb.50495/lnckb.5165/lnckb.52717/lnckb.53975/lnckb.56886/lnckb.56890/lnckb.57421/lnckb.58071/lnckb.58661/lnckb.5899/lnckb.67488/lnckb.6959/lnckb.7066/lnckb.7164/lnckb.74/lnckb.74036/lnckb.7475/lnckb.75104/lnckb.76174/lnckb.7997/lnckb.8041/lnckb.8240/lnckb.8259/lnckb.8984/lnckb.92597/lnckb.95071/lnckb.991	CCND2-AS2/lnckb.1280/RP11-327P2.5/LMO7-AS1/RP5-1021I20.1/LINC01550/LOC100507564/RP11-23P13.6/LOC400548/SENP3-EIF4A1/RP11-47L3.1/RP11-798G7.6/MGC16275/RP11-649A18.12/GATA6-AS1/RP11-96A15.1/RP11-879F14.3,RP11-879F14.2/ILF3-AS1/CTC-559E9.1/CTC-523E23.1/ERVK3-1/LOC100996756/PCBP1-AS1/PCBP1-AS1/LOC90784/lnckb.3011/lnckb.30589/NIFK-AS1/LINC00471/SDCBP2-AS1/MIR99AHG,AP000473.5,AP000473.8/LOC107985219/LOC101928824/LOC105373042/lnckb.3640/LOC107986006/lnckb.37094/DUBR/RASAL2-AS1/LOC107986153/NOP14-AS1/LOC107986282/RP11-15B17.1/RP11-164P12.3/LINC00260/lnckb.42626/LUCAT1,RP11-213H15.4/SNHG4/LOC101928004/LOC105374952/LOC105375060/PSMG3-AS1/LINC00957/lnckb.5165/LOC101929248/LOC101926977/LOC101929291/LOC101929314/LINC00106/KANTR/LOC107985694/LOC105376486/lnckb.67488/LOC101927300/LOC105378460/ADD3-AS1/RP5-902P8.10/lnckb.74036/FLJ37035,RP11-383C5.5/lnckb.75104/lnckb.76174/CTD-2516F10.2/TMEM9B-AS1/SPTY2D1-AS1/LOC100126784/RP11-727F15.9/lnckb.92597/lnckb.95071/SNHG3	SENP3-EIF4A1/XPO5/NIFK/EIF4A1/PUM3/PNO1/EIF3B/RRP9/MRTO4/LRRC59/IPO4/DHX37/NOP2/SNRPD1/WDR46/WDR43/BYSL/PPAN/NAT10/SEH1L
M7	GO_GOLGI_ASSOCIATED_VESICLE	GO_GOLGI_ASSOCIATED_VESICLE	0.231999	0.75549	0.718275	SPPL3/GPR89A/CCDC115	3	497	79	lnckb.10715/lnckb.1280/lnckb.14109/lnckb.14315/lnckb.15906/lnckb.16335/lnckb.1642/lnckb.17173/lnckb.20528/lnckb.21206/lnckb.21902/lnckb.22459/lnckb.23175/lnckb.23251/lnckb.24281/lnckb.24438/lnckb.24788/lnckb.25675/lnckb.26161/lnckb.26432/lnckb.27779/lnckb.2858/lnckb.29782/lnckb.29785/lnckb.30076/lnckb.3011/lnckb.30589/lnckb.30710/lnckb.32319/lnckb.32715/lnckb.34397/lnckb.3473/lnckb.35248/lnckb.35941/lnckb.3640/lnckb.36463/lnckb.37094/lnckb.37920/lnckb.3809/lnckb.38964/lnckb.39713/lnckb.40456/lnckb.40990/lnckb.41579/lnckb.4233/lnckb.42626/lnckb.43404/lnckb.44078/lnckb.45285/lnckb.45527/lnckb.46352/lnckb.49718/lnckb.50495/lnckb.5165/lnckb.52717/lnckb.53975/lnckb.56886/lnckb.56890/lnckb.57421/lnckb.58071/lnckb.58661/lnckb.5899/lnckb.67488/lnckb.6959/lnckb.7066/lnckb.7164/lnckb.74/lnckb.74036/lnckb.7475/lnckb.75104/lnckb.76174/lnckb.7997/lnckb.8041/lnckb.8240/lnckb.8259/lnckb.8984/lnckb.92597/lnckb.95071/lnckb.991	CCND2-AS2/lnckb.1280/RP11-327P2.5/LMO7-AS1/RP5-1021I20.1/LINC01550/LOC100507564/RP11-23P13.6/LOC400548/SENP3-EIF4A1/RP11-47L3.1/RP11-798G7.6/MGC16275/RP11-649A18.12/GATA6-AS1/RP11-96A15.1/RP11-879F14.3,RP11-879F14.2/ILF3-AS1/CTC-559E9.1/CTC-523E23.1/ERVK3-1/LOC100996756/PCBP1-AS1/PCBP1-AS1/LOC90784/lnckb.3011/lnckb.30589/NIFK-AS1/LINC00471/SDCBP2-AS1/MIR99AHG,AP000473.5,AP000473.8/LOC107985219/LOC101928824/LOC105373042/lnckb.3640/LOC107986006/lnckb.37094/DUBR/RASAL2-AS1/LOC107986153/NOP14-AS1/LOC107986282/RP11-15B17.1/RP11-164P12.3/LINC00260/lnckb.42626/LUCAT1,RP11-213H15.4/SNHG4/LOC101928004/LOC105374952/LOC105375060/PSMG3-AS1/LINC00957/lnckb.5165/LOC101929248/LOC101926977/LOC101929291/LOC101929314/LINC00106/KANTR/LOC107985694/LOC105376486/lnckb.67488/LOC101927300/LOC105378460/ADD3-AS1/RP5-902P8.10/lnckb.74036/FLJ37035,RP11-383C5.5/lnckb.75104/lnckb.76174/CTD-2516F10.2/TMEM9B-AS1/SPTY2D1-AS1/LOC100126784/RP11-727F15.9/lnckb.92597/lnckb.95071/SNHG3	SENP3-EIF4A1/XPO5/NIFK/EIF4A1/PUM3/PNO1/EIF3B/RRP9/MRTO4/LRRC59/IPO4/DHX37/NOP2/SNRPD1/WDR46/WDR43/BYSL/PPAN/NAT10/SEH1L
M7	GO_INTEGRIN_MEDIATED_SIGNALING_PATHWAY	GO_INTEGRIN_MEDIATED_SIGNALING_PATHWAY	0.231999	0.75549	0.718275	SEMA7A/MYH9/RCC2	3	497	79	lnckb.10715/lnckb.1280/lnckb.14109/lnckb.14315/lnckb.15906/lnckb.16335/lnckb.1642/lnckb.17173/lnckb.20528/lnckb.21206/lnckb.21902/lnckb.22459/lnckb.23175/lnckb.23251/lnckb.24281/lnckb.24438/lnckb.24788/lnckb.25675/lnckb.26161/lnckb.26432/lnckb.27779/lnckb.2858/lnckb.29782/lnckb.29785/lnckb.30076/lnckb.3011/lnckb.30589/lnckb.30710/lnckb.32319/lnckb.32715/lnckb.34397/lnckb.3473/lnckb.35248/lnckb.35941/lnckb.3640/lnckb.36463/lnckb.37094/lnckb.37920/lnckb.3809/lnckb.38964/lnckb.39713/lnckb.40456/lnckb.40990/lnckb.41579/lnckb.4233/lnckb.42626/lnckb.43404/lnckb.44078/lnckb.45285/lnckb.45527/lnckb.46352/lnckb.49718/lnckb.50495/lnckb.5165/lnckb.52717/lnckb.53975/lnckb.56886/lnckb.56890/lnckb.57421/lnckb.58071/lnckb.58661/lnckb.5899/lnckb.67488/lnckb.6959/lnckb.7066/lnckb.7164/lnckb.74/lnckb.74036/lnckb.7475/lnckb.75104/lnckb.76174/lnckb.7997/lnckb.8041/lnckb.8240/lnckb.8259/lnckb.8984/lnckb.92597/lnckb.95071/lnckb.991	CCND2-AS2/lnckb.1280/RP11-327P2.5/LMO7-AS1/RP5-1021I20.1/LINC01550/LOC100507564/RP11-23P13.6/LOC400548/SENP3-EIF4A1/RP11-47L3.1/RP11-798G7.6/MGC16275/RP11-649A18.12/GATA6-AS1/RP11-96A15.1/RP11-879F14.3,RP11-879F14.2/ILF3-AS1/CTC-559E9.1/CTC-523E23.1/ERVK3-1/LOC100996756/PCBP1-AS1/PCBP1-AS1/LOC90784/lnckb.3011/lnckb.30589/NIFK-AS1/LINC00471/SDCBP2-AS1/MIR99AHG,AP000473.5,AP000473.8/LOC107985219/LOC101928824/LOC105373042/lnckb.3640/LOC107986006/lnckb.37094/DUBR/RASAL2-AS1/LOC107986153/NOP14-AS1/LOC107986282/RP11-15B17.1/RP11-164P12.3/LINC00260/lnckb.42626/LUCAT1,RP11-213H15.4/SNHG4/LOC101928004/LOC105374952/LOC105375060/PSMG3-AS1/LINC00957/lnckb.5165/LOC101929248/LOC101926977/LOC101929291/LOC101929314/LINC00106/KANTR/LOC107985694/LOC105376486/lnckb.67488/LOC101927300/LOC105378460/ADD3-AS1/RP5-902P8.10/lnckb.74036/FLJ37035,RP11-383C5.5/lnckb.75104/lnckb.76174/CTD-2516F10.2/TMEM9B-AS1/SPTY2D1-AS1/LOC100126784/RP11-727F15.9/lnckb.92597/lnckb.95071/SNHG3	SENP3-EIF4A1/XPO5/NIFK/EIF4A1/PUM3/PNO1/EIF3B/RRP9/MRTO4/LRRC59/IPO4/DHX37/NOP2/SNRPD1/WDR46/WDR43/BYSL/PPAN/NAT10/SEH1L
M7	GO_NEGATIVE_REGULATION_OF_LEUKOCYTE_DIFFERENTIATION	GO_NEGATIVE_REGULATION_OF_LEUKOCYTE_DIFFERENTIATION	0.231999	0.75549	0.718275	NME1/TRIB1/MYC	3	497	79	lnckb.10715/lnckb.1280/lnckb.14109/lnckb.14315/lnckb.15906/lnckb.16335/lnckb.1642/lnckb.17173/lnckb.20528/lnckb.21206/lnckb.21902/lnckb.22459/lnckb.23175/lnckb.23251/lnckb.24281/lnckb.24438/lnckb.24788/lnckb.25675/lnckb.26161/lnckb.26432/lnckb.27779/lnckb.2858/lnckb.29782/lnckb.29785/lnckb.30076/lnckb.3011/lnckb.30589/lnckb.30710/lnckb.32319/lnckb.32715/lnckb.34397/lnckb.3473/lnckb.35248/lnckb.35941/lnckb.3640/lnckb.36463/lnckb.37094/lnckb.37920/lnckb.3809/lnckb.38964/lnckb.39713/lnckb.40456/lnckb.40990/lnckb.41579/lnckb.4233/lnckb.42626/lnckb.43404/lnckb.44078/lnckb.45285/lnckb.45527/lnckb.46352/lnckb.49718/lnckb.50495/lnckb.5165/lnckb.52717/lnckb.53975/lnckb.56886/lnckb.56890/lnckb.57421/lnckb.58071/lnckb.58661/lnckb.5899/lnckb.67488/lnckb.6959/lnckb.7066/lnckb.7164/lnckb.74/lnckb.74036/lnckb.7475/lnckb.75104/lnckb.76174/lnckb.7997/lnckb.8041/lnckb.8240/lnckb.8259/lnckb.8984/lnckb.92597/lnckb.95071/lnckb.991	CCND2-AS2/lnckb.1280/RP11-327P2.5/LMO7-AS1/RP5-1021I20.1/LINC01550/LOC100507564/RP11-23P13.6/LOC400548/SENP3-EIF4A1/RP11-47L3.1/RP11-798G7.6/MGC16275/RP11-649A18.12/GATA6-AS1/RP11-96A15.1/RP11-879F14.3,RP11-879F14.2/ILF3-AS1/CTC-559E9.1/CTC-523E23.1/ERVK3-1/LOC100996756/PCBP1-AS1/PCBP1-AS1/LOC90784/lnckb.3011/lnckb.30589/NIFK-AS1/LINC00471/SDCBP2-AS1/MIR99AHG,AP000473.5,AP000473.8/LOC107985219/LOC101928824/LOC105373042/lnckb.3640/LOC107986006/lnckb.37094/DUBR/RASAL2-AS1/LOC107986153/NOP14-AS1/LOC107986282/RP11-15B17.1/RP11-164P12.3/LINC00260/lnckb.42626/LUCAT1,RP11-213H15.4/SNHG4/LOC101928004/LOC105374952/LOC105375060/PSMG3-AS1/LINC00957/lnckb.5165/LOC101929248/LOC101926977/LOC101929291/LOC101929314/LINC00106/KANTR/LOC107985694/LOC105376486/lnckb.67488/LOC101927300/LOC105378460/ADD3-AS1/RP5-902P8.10/lnckb.74036/FLJ37035,RP11-383C5.5/lnckb.75104/lnckb.76174/CTD-2516F10.2/TMEM9B-AS1/SPTY2D1-AS1/LOC100126784/RP11-727F15.9/lnckb.92597/lnckb.95071/SNHG3	SENP3-EIF4A1/XPO5/NIFK/EIF4A1/PUM3/PNO1/EIF3B/RRP9/MRTO4/LRRC59/IPO4/DHX37/NOP2/SNRPD1/WDR46/WDR43/BYSL/PPAN/NAT10/SEH1L
M7	GO_REGULATION_OF_TRANSLATIONAL_INITIATION	GO_REGULATION_OF_TRANSLATIONAL_INITIATION	0.231999	0.75549	0.718275	EIF4A1/YTHDF1/EIF3B	3	497	79	lnckb.10715/lnckb.1280/lnckb.14109/lnckb.14315/lnckb.15906/lnckb.16335/lnckb.1642/lnckb.17173/lnckb.20528/lnckb.21206/lnckb.21902/lnckb.22459/lnckb.23175/lnckb.23251/lnckb.24281/lnckb.24438/lnckb.24788/lnckb.25675/lnckb.26161/lnckb.26432/lnckb.27779/lnckb.2858/lnckb.29782/lnckb.29785/lnckb.30076/lnckb.3011/lnckb.30589/lnckb.30710/lnckb.32319/lnckb.32715/lnckb.34397/lnckb.3473/lnckb.35248/lnckb.35941/lnckb.3640/lnckb.36463/lnckb.37094/lnckb.37920/lnckb.3809/lnckb.38964/lnckb.39713/lnckb.40456/lnckb.40990/lnckb.41579/lnckb.4233/lnckb.42626/lnckb.43404/lnckb.44078/lnckb.45285/lnckb.45527/lnckb.46352/lnckb.49718/lnckb.50495/lnckb.5165/lnckb.52717/lnckb.53975/lnckb.56886/lnckb.56890/lnckb.57421/lnckb.58071/lnckb.58661/lnckb.5899/lnckb.67488/lnckb.6959/lnckb.7066/lnckb.7164/lnckb.74/lnckb.74036/lnckb.7475/lnckb.75104/lnckb.76174/lnckb.7997/lnckb.8041/lnckb.8240/lnckb.8259/lnckb.8984/lnckb.92597/lnckb.95071/lnckb.991	CCND2-AS2/lnckb.1280/RP11-327P2.5/LMO7-AS1/RP5-1021I20.1/LINC01550/LOC100507564/RP11-23P13.6/LOC400548/SENP3-EIF4A1/RP11-47L3.1/RP11-798G7.6/MGC16275/RP11-649A18.12/GATA6-AS1/RP11-96A15.1/RP11-879F14.3,RP11-879F14.2/ILF3-AS1/CTC-559E9.1/CTC-523E23.1/ERVK3-1/LOC100996756/PCBP1-AS1/PCBP1-AS1/LOC90784/lnckb.3011/lnckb.30589/NIFK-AS1/LINC00471/SDCBP2-AS1/MIR99AHG,AP000473.5,AP000473.8/LOC107985219/LOC101928824/LOC105373042/lnckb.3640/LOC107986006/lnckb.37094/DUBR/RASAL2-AS1/LOC107986153/NOP14-AS1/LOC107986282/RP11-15B17.1/RP11-164P12.3/LINC00260/lnckb.42626/LUCAT1,RP11-213H15.4/SNHG4/LOC101928004/LOC105374952/LOC105375060/PSMG3-AS1/LINC00957/lnckb.5165/LOC101929248/LOC101926977/LOC101929291/LOC101929314/LINC00106/KANTR/LOC107985694/LOC105376486/lnckb.67488/LOC101927300/LOC105378460/ADD3-AS1/RP5-902P8.10/lnckb.74036/FLJ37035,RP11-383C5.5/lnckb.75104/lnckb.76174/CTD-2516F10.2/TMEM9B-AS1/SPTY2D1-AS1/LOC100126784/RP11-727F15.9/lnckb.92597/lnckb.95071/SNHG3	SENP3-EIF4A1/XPO5/NIFK/EIF4A1/PUM3/PNO1/EIF3B/RRP9/MRTO4/LRRC59/IPO4/DHX37/NOP2/SNRPD1/WDR46/WDR43/BYSL/PPAN/NAT10/SEH1L
M7	GO_POSITIVE_REGULATION_OF_PEPTIDYL_TYROSINE_PHOSPHORYLATION	GO_POSITIVE_REGULATION_OF_PEPTIDYL_TYROSINE_PHOSPHORYLATION	0.232916	0.75549	0.718275	IL23A/LRP8/STAT3/RIPK2/CLCF1	5	497	79	lnckb.10715/lnckb.1280/lnckb.14109/lnckb.14315/lnckb.15906/lnckb.16335/lnckb.1642/lnckb.17173/lnckb.20528/lnckb.21206/lnckb.21902/lnckb.22459/lnckb.23175/lnckb.23251/lnckb.24281/lnckb.24438/lnckb.24788/lnckb.25675/lnckb.26161/lnckb.26432/lnckb.27779/lnckb.2858/lnckb.29782/lnckb.29785/lnckb.30076/lnckb.3011/lnckb.30589/lnckb.30710/lnckb.32319/lnckb.32715/lnckb.34397/lnckb.3473/lnckb.35248/lnckb.35941/lnckb.3640/lnckb.36463/lnckb.37094/lnckb.37920/lnckb.3809/lnckb.38964/lnckb.39713/lnckb.40456/lnckb.40990/lnckb.41579/lnckb.4233/lnckb.42626/lnckb.43404/lnckb.44078/lnckb.45285/lnckb.45527/lnckb.46352/lnckb.49718/lnckb.50495/lnckb.5165/lnckb.52717/lnckb.53975/lnckb.56886/lnckb.56890/lnckb.57421/lnckb.58071/lnckb.58661/lnckb.5899/lnckb.67488/lnckb.6959/lnckb.7066/lnckb.7164/lnckb.74/lnckb.74036/lnckb.7475/lnckb.75104/lnckb.76174/lnckb.7997/lnckb.8041/lnckb.8240/lnckb.8259/lnckb.8984/lnckb.92597/lnckb.95071/lnckb.991	CCND2-AS2/lnckb.1280/RP11-327P2.5/LMO7-AS1/RP5-1021I20.1/LINC01550/LOC100507564/RP11-23P13.6/LOC400548/SENP3-EIF4A1/RP11-47L3.1/RP11-798G7.6/MGC16275/RP11-649A18.12/GATA6-AS1/RP11-96A15.1/RP11-879F14.3,RP11-879F14.2/ILF3-AS1/CTC-559E9.1/CTC-523E23.1/ERVK3-1/LOC100996756/PCBP1-AS1/PCBP1-AS1/LOC90784/lnckb.3011/lnckb.30589/NIFK-AS1/LINC00471/SDCBP2-AS1/MIR99AHG,AP000473.5,AP000473.8/LOC107985219/LOC101928824/LOC105373042/lnckb.3640/LOC107986006/lnckb.37094/DUBR/RASAL2-AS1/LOC107986153/NOP14-AS1/LOC107986282/RP11-15B17.1/RP11-164P12.3/LINC00260/lnckb.42626/LUCAT1,RP11-213H15.4/SNHG4/LOC101928004/LOC105374952/LOC105375060/PSMG3-AS1/LINC00957/lnckb.5165/LOC101929248/LOC101926977/LOC101929291/LOC101929314/LINC00106/KANTR/LOC107985694/LOC105376486/lnckb.67488/LOC101927300/LOC105378460/ADD3-AS1/RP5-902P8.10/lnckb.74036/FLJ37035,RP11-383C5.5/lnckb.75104/lnckb.76174/CTD-2516F10.2/TMEM9B-AS1/SPTY2D1-AS1/LOC100126784/RP11-727F15.9/lnckb.92597/lnckb.95071/SNHG3	SENP3-EIF4A1/XPO5/NIFK/EIF4A1/PUM3/PNO1/EIF3B/RRP9/MRTO4/LRRC59/IPO4/DHX37/NOP2/SNRPD1/WDR46/WDR43/BYSL/PPAN/NAT10/SEH1L
M7	GO_GTPASE_ACTIVITY	GO_GTPASE_ACTIVITY	0.233757	0.75549	0.718275	TUBA1C/GNL2/RAN/RAB27A/GNL3/LSG1/GTPBP4	7	497	79	lnckb.10715/lnckb.1280/lnckb.14109/lnckb.14315/lnckb.15906/lnckb.16335/lnckb.1642/lnckb.17173/lnckb.20528/lnckb.21206/lnckb.21902/lnckb.22459/lnckb.23175/lnckb.23251/lnckb.24281/lnckb.24438/lnckb.24788/lnckb.25675/lnckb.26161/lnckb.26432/lnckb.27779/lnckb.2858/lnckb.29782/lnckb.29785/lnckb.30076/lnckb.3011/lnckb.30589/lnckb.30710/lnckb.32319/lnckb.32715/lnckb.34397/lnckb.3473/lnckb.35248/lnckb.35941/lnckb.3640/lnckb.36463/lnckb.37094/lnckb.37920/lnckb.3809/lnckb.38964/lnckb.39713/lnckb.40456/lnckb.40990/lnckb.41579/lnckb.4233/lnckb.42626/lnckb.43404/lnckb.44078/lnckb.45285/lnckb.45527/lnckb.46352/lnckb.49718/lnckb.50495/lnckb.5165/lnckb.52717/lnckb.53975/lnckb.56886/lnckb.56890/lnckb.57421/lnckb.58071/lnckb.58661/lnckb.5899/lnckb.67488/lnckb.6959/lnckb.7066/lnckb.7164/lnckb.74/lnckb.74036/lnckb.7475/lnckb.75104/lnckb.76174/lnckb.7997/lnckb.8041/lnckb.8240/lnckb.8259/lnckb.8984/lnckb.92597/lnckb.95071/lnckb.991	CCND2-AS2/lnckb.1280/RP11-327P2.5/LMO7-AS1/RP5-1021I20.1/LINC01550/LOC100507564/RP11-23P13.6/LOC400548/SENP3-EIF4A1/RP11-47L3.1/RP11-798G7.6/MGC16275/RP11-649A18.12/GATA6-AS1/RP11-96A15.1/RP11-879F14.3,RP11-879F14.2/ILF3-AS1/CTC-559E9.1/CTC-523E23.1/ERVK3-1/LOC100996756/PCBP1-AS1/PCBP1-AS1/LOC90784/lnckb.3011/lnckb.30589/NIFK-AS1/LINC00471/SDCBP2-AS1/MIR99AHG,AP000473.5,AP000473.8/LOC107985219/LOC101928824/LOC105373042/lnckb.3640/LOC107986006/lnckb.37094/DUBR/RASAL2-AS1/LOC107986153/NOP14-AS1/LOC107986282/RP11-15B17.1/RP11-164P12.3/LINC00260/lnckb.42626/LUCAT1,RP11-213H15.4/SNHG4/LOC101928004/LOC105374952/LOC105375060/PSMG3-AS1/LINC00957/lnckb.5165/LOC101929248/LOC101926977/LOC101929291/LOC101929314/LINC00106/KANTR/LOC107985694/LOC105376486/lnckb.67488/LOC101927300/LOC105378460/ADD3-AS1/RP5-902P8.10/lnckb.74036/FLJ37035,RP11-383C5.5/lnckb.75104/lnckb.76174/CTD-2516F10.2/TMEM9B-AS1/SPTY2D1-AS1/LOC100126784/RP11-727F15.9/lnckb.92597/lnckb.95071/SNHG3	SENP3-EIF4A1/XPO5/NIFK/EIF4A1/PUM3/PNO1/EIF3B/RRP9/MRTO4/LRRC59/IPO4/DHX37/NOP2/SNRPD1/WDR46/WDR43/BYSL/PPAN/NAT10/SEH1L
M7	GO_ACTIN_DEPENDENT_ATPASE_ACTIVITY	GO_ACTIN_DEPENDENT_ATPASE_ACTIVITY	0.233955	0.75549	0.718275	MYH9	1	497	79	lnckb.10715/lnckb.1280/lnckb.14109/lnckb.14315/lnckb.15906/lnckb.16335/lnckb.1642/lnckb.17173/lnckb.20528/lnckb.21206/lnckb.21902/lnckb.22459/lnckb.23175/lnckb.23251/lnckb.24281/lnckb.24438/lnckb.24788/lnckb.25675/lnckb.26161/lnckb.26432/lnckb.27779/lnckb.2858/lnckb.29782/lnckb.29785/lnckb.30076/lnckb.3011/lnckb.30589/lnckb.30710/lnckb.32319/lnckb.32715/lnckb.34397/lnckb.3473/lnckb.35248/lnckb.35941/lnckb.3640/lnckb.36463/lnckb.37094/lnckb.37920/lnckb.3809/lnckb.38964/lnckb.39713/lnckb.40456/lnckb.40990/lnckb.41579/lnckb.4233/lnckb.42626/lnckb.43404/lnckb.44078/lnckb.45285/lnckb.45527/lnckb.46352/lnckb.49718/lnckb.50495/lnckb.5165/lnckb.52717/lnckb.53975/lnckb.56886/lnckb.56890/lnckb.57421/lnckb.58071/lnckb.58661/lnckb.5899/lnckb.67488/lnckb.6959/lnckb.7066/lnckb.7164/lnckb.74/lnckb.74036/lnckb.7475/lnckb.75104/lnckb.76174/lnckb.7997/lnckb.8041/lnckb.8240/lnckb.8259/lnckb.8984/lnckb.92597/lnckb.95071/lnckb.991	CCND2-AS2/lnckb.1280/RP11-327P2.5/LMO7-AS1/RP5-1021I20.1/LINC01550/LOC100507564/RP11-23P13.6/LOC400548/SENP3-EIF4A1/RP11-47L3.1/RP11-798G7.6/MGC16275/RP11-649A18.12/GATA6-AS1/RP11-96A15.1/RP11-879F14.3,RP11-879F14.2/ILF3-AS1/CTC-559E9.1/CTC-523E23.1/ERVK3-1/LOC100996756/PCBP1-AS1/PCBP1-AS1/LOC90784/lnckb.3011/lnckb.30589/NIFK-AS1/LINC00471/SDCBP2-AS1/MIR99AHG,AP000473.5,AP000473.8/LOC107985219/LOC101928824/LOC105373042/lnckb.3640/LOC107986006/lnckb.37094/DUBR/RASAL2-AS1/LOC107986153/NOP14-AS1/LOC107986282/RP11-15B17.1/RP11-164P12.3/LINC00260/lnckb.42626/LUCAT1,RP11-213H15.4/SNHG4/LOC101928004/LOC105374952/LOC105375060/PSMG3-AS1/LINC00957/lnckb.5165/LOC101929248/LOC101926977/LOC101929291/LOC101929314/LINC00106/KANTR/LOC107985694/LOC105376486/lnckb.67488/LOC101927300/LOC105378460/ADD3-AS1/RP5-902P8.10/lnckb.74036/FLJ37035,RP11-383C5.5/lnckb.75104/lnckb.76174/CTD-2516F10.2/TMEM9B-AS1/SPTY2D1-AS1/LOC100126784/RP11-727F15.9/lnckb.92597/lnckb.95071/SNHG3	SENP3-EIF4A1/XPO5/NIFK/EIF4A1/PUM3/PNO1/EIF3B/RRP9/MRTO4/LRRC59/IPO4/DHX37/NOP2/SNRPD1/WDR46/WDR43/BYSL/PPAN/NAT10/SEH1L
M7	GO_CARNITINE_METABOLIC_PROCESS	GO_CARNITINE_METABOLIC_PROCESS	0.233955	0.75549	0.718275	SLC22A4	1	497	79	lnckb.10715/lnckb.1280/lnckb.14109/lnckb.14315/lnckb.15906/lnckb.16335/lnckb.1642/lnckb.17173/lnckb.20528/lnckb.21206/lnckb.21902/lnckb.22459/lnckb.23175/lnckb.23251/lnckb.24281/lnckb.24438/lnckb.24788/lnckb.25675/lnckb.26161/lnckb.26432/lnckb.27779/lnckb.2858/lnckb.29782/lnckb.29785/lnckb.30076/lnckb.3011/lnckb.30589/lnckb.30710/lnckb.32319/lnckb.32715/lnckb.34397/lnckb.3473/lnckb.35248/lnckb.35941/lnckb.3640/lnckb.36463/lnckb.37094/lnckb.37920/lnckb.3809/lnckb.38964/lnckb.39713/lnckb.40456/lnckb.40990/lnckb.41579/lnckb.4233/lnckb.42626/lnckb.43404/lnckb.44078/lnckb.45285/lnckb.45527/lnckb.46352/lnckb.49718/lnckb.50495/lnckb.5165/lnckb.52717/lnckb.53975/lnckb.56886/lnckb.56890/lnckb.57421/lnckb.58071/lnckb.58661/lnckb.5899/lnckb.67488/lnckb.6959/lnckb.7066/lnckb.7164/lnckb.74/lnckb.74036/lnckb.7475/lnckb.75104/lnckb.76174/lnckb.7997/lnckb.8041/lnckb.8240/lnckb.8259/lnckb.8984/lnckb.92597/lnckb.95071/lnckb.991	CCND2-AS2/lnckb.1280/RP11-327P2.5/LMO7-AS1/RP5-1021I20.1/LINC01550/LOC100507564/RP11-23P13.6/LOC400548/SENP3-EIF4A1/RP11-47L3.1/RP11-798G7.6/MGC16275/RP11-649A18.12/GATA6-AS1/RP11-96A15.1/RP11-879F14.3,RP11-879F14.2/ILF3-AS1/CTC-559E9.1/CTC-523E23.1/ERVK3-1/LOC100996756/PCBP1-AS1/PCBP1-AS1/LOC90784/lnckb.3011/lnckb.30589/NIFK-AS1/LINC00471/SDCBP2-AS1/MIR99AHG,AP000473.5,AP000473.8/LOC107985219/LOC101928824/LOC105373042/lnckb.3640/LOC107986006/lnckb.37094/DUBR/RASAL2-AS1/LOC107986153/NOP14-AS1/LOC107986282/RP11-15B17.1/RP11-164P12.3/LINC00260/lnckb.42626/LUCAT1,RP11-213H15.4/SNHG4/LOC101928004/LOC105374952/LOC105375060/PSMG3-AS1/LINC00957/lnckb.5165/LOC101929248/LOC101926977/LOC101929291/LOC101929314/LINC00106/KANTR/LOC107985694/LOC105376486/lnckb.67488/LOC101927300/LOC105378460/ADD3-AS1/RP5-902P8.10/lnckb.74036/FLJ37035,RP11-383C5.5/lnckb.75104/lnckb.76174/CTD-2516F10.2/TMEM9B-AS1/SPTY2D1-AS1/LOC100126784/RP11-727F15.9/lnckb.92597/lnckb.95071/SNHG3	SENP3-EIF4A1/XPO5/NIFK/EIF4A1/PUM3/PNO1/EIF3B/RRP9/MRTO4/LRRC59/IPO4/DHX37/NOP2/SNRPD1/WDR46/WDR43/BYSL/PPAN/NAT10/SEH1L
M7	GO_CELLULAR_COPPER_ION_HOMEOSTASIS	GO_CELLULAR_COPPER_ION_HOMEOSTASIS	0.233955	0.75549	0.718275	MT2A	1	497	79	lnckb.10715/lnckb.1280/lnckb.14109/lnckb.14315/lnckb.15906/lnckb.16335/lnckb.1642/lnckb.17173/lnckb.20528/lnckb.21206/lnckb.21902/lnckb.22459/lnckb.23175/lnckb.23251/lnckb.24281/lnckb.24438/lnckb.24788/lnckb.25675/lnckb.26161/lnckb.26432/lnckb.27779/lnckb.2858/lnckb.29782/lnckb.29785/lnckb.30076/lnckb.3011/lnckb.30589/lnckb.30710/lnckb.32319/lnckb.32715/lnckb.34397/lnckb.3473/lnckb.35248/lnckb.35941/lnckb.3640/lnckb.36463/lnckb.37094/lnckb.37920/lnckb.3809/lnckb.38964/lnckb.39713/lnckb.40456/lnckb.40990/lnckb.41579/lnckb.4233/lnckb.42626/lnckb.43404/lnckb.44078/lnckb.45285/lnckb.45527/lnckb.46352/lnckb.49718/lnckb.50495/lnckb.5165/lnckb.52717/lnckb.53975/lnckb.56886/lnckb.56890/lnckb.57421/lnckb.58071/lnckb.58661/lnckb.5899/lnckb.67488/lnckb.6959/lnckb.7066/lnckb.7164/lnckb.74/lnckb.74036/lnckb.7475/lnckb.75104/lnckb.76174/lnckb.7997/lnckb.8041/lnckb.8240/lnckb.8259/lnckb.8984/lnckb.92597/lnckb.95071/lnckb.991	CCND2-AS2/lnckb.1280/RP11-327P2.5/LMO7-AS1/RP5-1021I20.1/LINC01550/LOC100507564/RP11-23P13.6/LOC400548/SENP3-EIF4A1/RP11-47L3.1/RP11-798G7.6/MGC16275/RP11-649A18.12/GATA6-AS1/RP11-96A15.1/RP11-879F14.3,RP11-879F14.2/ILF3-AS1/CTC-559E9.1/CTC-523E23.1/ERVK3-1/LOC100996756/PCBP1-AS1/PCBP1-AS1/LOC90784/lnckb.3011/lnckb.30589/NIFK-AS1/LINC00471/SDCBP2-AS1/MIR99AHG,AP000473.5,AP000473.8/LOC107985219/LOC101928824/LOC105373042/lnckb.3640/LOC107986006/lnckb.37094/DUBR/RASAL2-AS1/LOC107986153/NOP14-AS1/LOC107986282/RP11-15B17.1/RP11-164P12.3/LINC00260/lnckb.42626/LUCAT1,RP11-213H15.4/SNHG4/LOC101928004/LOC105374952/LOC105375060/PSMG3-AS1/LINC00957/lnckb.5165/LOC101929248/LOC101926977/LOC101929291/LOC101929314/LINC00106/KANTR/LOC107985694/LOC105376486/lnckb.67488/LOC101927300/LOC105378460/ADD3-AS1/RP5-902P8.10/lnckb.74036/FLJ37035,RP11-383C5.5/lnckb.75104/lnckb.76174/CTD-2516F10.2/TMEM9B-AS1/SPTY2D1-AS1/LOC100126784/RP11-727F15.9/lnckb.92597/lnckb.95071/SNHG3	SENP3-EIF4A1/XPO5/NIFK/EIF4A1/PUM3/PNO1/EIF3B/RRP9/MRTO4/LRRC59/IPO4/DHX37/NOP2/SNRPD1/WDR46/WDR43/BYSL/PPAN/NAT10/SEH1L
M7	GO_CHROMOCENTER	GO_CHROMOCENTER	0.233955	0.75549	0.718275	TINF2	1	497	79	lnckb.10715/lnckb.1280/lnckb.14109/lnckb.14315/lnckb.15906/lnckb.16335/lnckb.1642/lnckb.17173/lnckb.20528/lnckb.21206/lnckb.21902/lnckb.22459/lnckb.23175/lnckb.23251/lnckb.24281/lnckb.24438/lnckb.24788/lnckb.25675/lnckb.26161/lnckb.26432/lnckb.27779/lnckb.2858/lnckb.29782/lnckb.29785/lnckb.30076/lnckb.3011/lnckb.30589/lnckb.30710/lnckb.32319/lnckb.32715/lnckb.34397/lnckb.3473/lnckb.35248/lnckb.35941/lnckb.3640/lnckb.36463/lnckb.37094/lnckb.37920/lnckb.3809/lnckb.38964/lnckb.39713/lnckb.40456/lnckb.40990/lnckb.41579/lnckb.4233/lnckb.42626/lnckb.43404/lnckb.44078/lnckb.45285/lnckb.45527/lnckb.46352/lnckb.49718/lnckb.50495/lnckb.5165/lnckb.52717/lnckb.53975/lnckb.56886/lnckb.56890/lnckb.57421/lnckb.58071/lnckb.58661/lnckb.5899/lnckb.67488/lnckb.6959/lnckb.7066/lnckb.7164/lnckb.74/lnckb.74036/lnckb.7475/lnckb.75104/lnckb.76174/lnckb.7997/lnckb.8041/lnckb.8240/lnckb.8259/lnckb.8984/lnckb.92597/lnckb.95071/lnckb.991	CCND2-AS2/lnckb.1280/RP11-327P2.5/LMO7-AS1/RP5-1021I20.1/LINC01550/LOC100507564/RP11-23P13.6/LOC400548/SENP3-EIF4A1/RP11-47L3.1/RP11-798G7.6/MGC16275/RP11-649A18.12/GATA6-AS1/RP11-96A15.1/RP11-879F14.3,RP11-879F14.2/ILF3-AS1/CTC-559E9.1/CTC-523E23.1/ERVK3-1/LOC100996756/PCBP1-AS1/PCBP1-AS1/LOC90784/lnckb.3011/lnckb.30589/NIFK-AS1/LINC00471/SDCBP2-AS1/MIR99AHG,AP000473.5,AP000473.8/LOC107985219/LOC101928824/LOC105373042/lnckb.3640/LOC107986006/lnckb.37094/DUBR/RASAL2-AS1/LOC107986153/NOP14-AS1/LOC107986282/RP11-15B17.1/RP11-164P12.3/LINC00260/lnckb.42626/LUCAT1,RP11-213H15.4/SNHG4/LOC101928004/LOC105374952/LOC105375060/PSMG3-AS1/LINC00957/lnckb.5165/LOC101929248/LOC101926977/LOC101929291/LOC101929314/LINC00106/KANTR/LOC107985694/LOC105376486/lnckb.67488/LOC101927300/LOC105378460/ADD3-AS1/RP5-902P8.10/lnckb.74036/FLJ37035,RP11-383C5.5/lnckb.75104/lnckb.76174/CTD-2516F10.2/TMEM9B-AS1/SPTY2D1-AS1/LOC100126784/RP11-727F15.9/lnckb.92597/lnckb.95071/SNHG3	SENP3-EIF4A1/XPO5/NIFK/EIF4A1/PUM3/PNO1/EIF3B/RRP9/MRTO4/LRRC59/IPO4/DHX37/NOP2/SNRPD1/WDR46/WDR43/BYSL/PPAN/NAT10/SEH1L
M7	GO_DIACYLGLYCEROL_METABOLIC_PROCESS	GO_DIACYLGLYCEROL_METABOLIC_PROCESS	0.233955	0.75549	0.718275	DGKD	1	497	79	lnckb.10715/lnckb.1280/lnckb.14109/lnckb.14315/lnckb.15906/lnckb.16335/lnckb.1642/lnckb.17173/lnckb.20528/lnckb.21206/lnckb.21902/lnckb.22459/lnckb.23175/lnckb.23251/lnckb.24281/lnckb.24438/lnckb.24788/lnckb.25675/lnckb.26161/lnckb.26432/lnckb.27779/lnckb.2858/lnckb.29782/lnckb.29785/lnckb.30076/lnckb.3011/lnckb.30589/lnckb.30710/lnckb.32319/lnckb.32715/lnckb.34397/lnckb.3473/lnckb.35248/lnckb.35941/lnckb.3640/lnckb.36463/lnckb.37094/lnckb.37920/lnckb.3809/lnckb.38964/lnckb.39713/lnckb.40456/lnckb.40990/lnckb.41579/lnckb.4233/lnckb.42626/lnckb.43404/lnckb.44078/lnckb.45285/lnckb.45527/lnckb.46352/lnckb.49718/lnckb.50495/lnckb.5165/lnckb.52717/lnckb.53975/lnckb.56886/lnckb.56890/lnckb.57421/lnckb.58071/lnckb.58661/lnckb.5899/lnckb.67488/lnckb.6959/lnckb.7066/lnckb.7164/lnckb.74/lnckb.74036/lnckb.7475/lnckb.75104/lnckb.76174/lnckb.7997/lnckb.8041/lnckb.8240/lnckb.8259/lnckb.8984/lnckb.92597/lnckb.95071/lnckb.991	CCND2-AS2/lnckb.1280/RP11-327P2.5/LMO7-AS1/RP5-1021I20.1/LINC01550/LOC100507564/RP11-23P13.6/LOC400548/SENP3-EIF4A1/RP11-47L3.1/RP11-798G7.6/MGC16275/RP11-649A18.12/GATA6-AS1/RP11-96A15.1/RP11-879F14.3,RP11-879F14.2/ILF3-AS1/CTC-559E9.1/CTC-523E23.1/ERVK3-1/LOC100996756/PCBP1-AS1/PCBP1-AS1/LOC90784/lnckb.3011/lnckb.30589/NIFK-AS1/LINC00471/SDCBP2-AS1/MIR99AHG,AP000473.5,AP000473.8/LOC107985219/LOC101928824/LOC105373042/lnckb.3640/LOC107986006/lnckb.37094/DUBR/RASAL2-AS1/LOC107986153/NOP14-AS1/LOC107986282/RP11-15B17.1/RP11-164P12.3/LINC00260/lnckb.42626/LUCAT1,RP11-213H15.4/SNHG4/LOC101928004/LOC105374952/LOC105375060/PSMG3-AS1/LINC00957/lnckb.5165/LOC101929248/LOC101926977/LOC101929291/LOC101929314/LINC00106/KANTR/LOC107985694/LOC105376486/lnckb.67488/LOC101927300/LOC105378460/ADD3-AS1/RP5-902P8.10/lnckb.74036/FLJ37035,RP11-383C5.5/lnckb.75104/lnckb.76174/CTD-2516F10.2/TMEM9B-AS1/SPTY2D1-AS1/LOC100126784/RP11-727F15.9/lnckb.92597/lnckb.95071/SNHG3	SENP3-EIF4A1/XPO5/NIFK/EIF4A1/PUM3/PNO1/EIF3B/RRP9/MRTO4/LRRC59/IPO4/DHX37/NOP2/SNRPD1/WDR46/WDR43/BYSL/PPAN/NAT10/SEH1L
M7	GO_ENERGY_HOMEOSTASIS	GO_ENERGY_HOMEOSTASIS	0.233955	0.75549	0.718275	STAT3	1	497	79	lnckb.10715/lnckb.1280/lnckb.14109/lnckb.14315/lnckb.15906/lnckb.16335/lnckb.1642/lnckb.17173/lnckb.20528/lnckb.21206/lnckb.21902/lnckb.22459/lnckb.23175/lnckb.23251/lnckb.24281/lnckb.24438/lnckb.24788/lnckb.25675/lnckb.26161/lnckb.26432/lnckb.27779/lnckb.2858/lnckb.29782/lnckb.29785/lnckb.30076/lnckb.3011/lnckb.30589/lnckb.30710/lnckb.32319/lnckb.32715/lnckb.34397/lnckb.3473/lnckb.35248/lnckb.35941/lnckb.3640/lnckb.36463/lnckb.37094/lnckb.37920/lnckb.3809/lnckb.38964/lnckb.39713/lnckb.40456/lnckb.40990/lnckb.41579/lnckb.4233/lnckb.42626/lnckb.43404/lnckb.44078/lnckb.45285/lnckb.45527/lnckb.46352/lnckb.49718/lnckb.50495/lnckb.5165/lnckb.52717/lnckb.53975/lnckb.56886/lnckb.56890/lnckb.57421/lnckb.58071/lnckb.58661/lnckb.5899/lnckb.67488/lnckb.6959/lnckb.7066/lnckb.7164/lnckb.74/lnckb.74036/lnckb.7475/lnckb.75104/lnckb.76174/lnckb.7997/lnckb.8041/lnckb.8240/lnckb.8259/lnckb.8984/lnckb.92597/lnckb.95071/lnckb.991	CCND2-AS2/lnckb.1280/RP11-327P2.5/LMO7-AS1/RP5-1021I20.1/LINC01550/LOC100507564/RP11-23P13.6/LOC400548/SENP3-EIF4A1/RP11-47L3.1/RP11-798G7.6/MGC16275/RP11-649A18.12/GATA6-AS1/RP11-96A15.1/RP11-879F14.3,RP11-879F14.2/ILF3-AS1/CTC-559E9.1/CTC-523E23.1/ERVK3-1/LOC100996756/PCBP1-AS1/PCBP1-AS1/LOC90784/lnckb.3011/lnckb.30589/NIFK-AS1/LINC00471/SDCBP2-AS1/MIR99AHG,AP000473.5,AP000473.8/LOC107985219/LOC101928824/LOC105373042/lnckb.3640/LOC107986006/lnckb.37094/DUBR/RASAL2-AS1/LOC107986153/NOP14-AS1/LOC107986282/RP11-15B17.1/RP11-164P12.3/LINC00260/lnckb.42626/LUCAT1,RP11-213H15.4/SNHG4/LOC101928004/LOC105374952/LOC105375060/PSMG3-AS1/LINC00957/lnckb.5165/LOC101929248/LOC101926977/LOC101929291/LOC101929314/LINC00106/KANTR/LOC107985694/LOC105376486/lnckb.67488/LOC101927300/LOC105378460/ADD3-AS1/RP5-902P8.10/lnckb.74036/FLJ37035,RP11-383C5.5/lnckb.75104/lnckb.76174/CTD-2516F10.2/TMEM9B-AS1/SPTY2D1-AS1/LOC100126784/RP11-727F15.9/lnckb.92597/lnckb.95071/SNHG3	SENP3-EIF4A1/XPO5/NIFK/EIF4A1/PUM3/PNO1/EIF3B/RRP9/MRTO4/LRRC59/IPO4/DHX37/NOP2/SNRPD1/WDR46/WDR43/BYSL/PPAN/NAT10/SEH1L
M7	GO_EXTRACELLULAR_FIBRIL_ORGANIZATION	GO_EXTRACELLULAR_FIBRIL_ORGANIZATION	0.233955	0.75549	0.718275	FKBP1A	1	497	79	lnckb.10715/lnckb.1280/lnckb.14109/lnckb.14315/lnckb.15906/lnckb.16335/lnckb.1642/lnckb.17173/lnckb.20528/lnckb.21206/lnckb.21902/lnckb.22459/lnckb.23175/lnckb.23251/lnckb.24281/lnckb.24438/lnckb.24788/lnckb.25675/lnckb.26161/lnckb.26432/lnckb.27779/lnckb.2858/lnckb.29782/lnckb.29785/lnckb.30076/lnckb.3011/lnckb.30589/lnckb.30710/lnckb.32319/lnckb.32715/lnckb.34397/lnckb.3473/lnckb.35248/lnckb.35941/lnckb.3640/lnckb.36463/lnckb.37094/lnckb.37920/lnckb.3809/lnckb.38964/lnckb.39713/lnckb.40456/lnckb.40990/lnckb.41579/lnckb.4233/lnckb.42626/lnckb.43404/lnckb.44078/lnckb.45285/lnckb.45527/lnckb.46352/lnckb.49718/lnckb.50495/lnckb.5165/lnckb.52717/lnckb.53975/lnckb.56886/lnckb.56890/lnckb.57421/lnckb.58071/lnckb.58661/lnckb.5899/lnckb.67488/lnckb.6959/lnckb.7066/lnckb.7164/lnckb.74/lnckb.74036/lnckb.7475/lnckb.75104/lnckb.76174/lnckb.7997/lnckb.8041/lnckb.8240/lnckb.8259/lnckb.8984/lnckb.92597/lnckb.95071/lnckb.991	CCND2-AS2/lnckb.1280/RP11-327P2.5/LMO7-AS1/RP5-1021I20.1/LINC01550/LOC100507564/RP11-23P13.6/LOC400548/SENP3-EIF4A1/RP11-47L3.1/RP11-798G7.6/MGC16275/RP11-649A18.12/GATA6-AS1/RP11-96A15.1/RP11-879F14.3,RP11-879F14.2/ILF3-AS1/CTC-559E9.1/CTC-523E23.1/ERVK3-1/LOC100996756/PCBP1-AS1/PCBP1-AS1/LOC90784/lnckb.3011/lnckb.30589/NIFK-AS1/LINC00471/SDCBP2-AS1/MIR99AHG,AP000473.5,AP000473.8/LOC107985219/LOC101928824/LOC105373042/lnckb.3640/LOC107986006/lnckb.37094/DUBR/RASAL2-AS1/LOC107986153/NOP14-AS1/LOC107986282/RP11-15B17.1/RP11-164P12.3/LINC00260/lnckb.42626/LUCAT1,RP11-213H15.4/SNHG4/LOC101928004/LOC105374952/LOC105375060/PSMG3-AS1/LINC00957/lnckb.5165/LOC101929248/LOC101926977/LOC101929291/LOC101929314/LINC00106/KANTR/LOC107985694/LOC105376486/lnckb.67488/LOC101927300/LOC105378460/ADD3-AS1/RP5-902P8.10/lnckb.74036/FLJ37035,RP11-383C5.5/lnckb.75104/lnckb.76174/CTD-2516F10.2/TMEM9B-AS1/SPTY2D1-AS1/LOC100126784/RP11-727F15.9/lnckb.92597/lnckb.95071/SNHG3	SENP3-EIF4A1/XPO5/NIFK/EIF4A1/PUM3/PNO1/EIF3B/RRP9/MRTO4/LRRC59/IPO4/DHX37/NOP2/SNRPD1/WDR46/WDR43/BYSL/PPAN/NAT10/SEH1L
M7	GO_FATTY_ACID_BETA_OXIDATION_USING_ACYL_COA_OXIDASE	GO_FATTY_ACID_BETA_OXIDATION_USING_ACYL_COA_OXIDASE	0.233955	0.75549	0.718275	ACOX2	1	497	79	lnckb.10715/lnckb.1280/lnckb.14109/lnckb.14315/lnckb.15906/lnckb.16335/lnckb.1642/lnckb.17173/lnckb.20528/lnckb.21206/lnckb.21902/lnckb.22459/lnckb.23175/lnckb.23251/lnckb.24281/lnckb.24438/lnckb.24788/lnckb.25675/lnckb.26161/lnckb.26432/lnckb.27779/lnckb.2858/lnckb.29782/lnckb.29785/lnckb.30076/lnckb.3011/lnckb.30589/lnckb.30710/lnckb.32319/lnckb.32715/lnckb.34397/lnckb.3473/lnckb.35248/lnckb.35941/lnckb.3640/lnckb.36463/lnckb.37094/lnckb.37920/lnckb.3809/lnckb.38964/lnckb.39713/lnckb.40456/lnckb.40990/lnckb.41579/lnckb.4233/lnckb.42626/lnckb.43404/lnckb.44078/lnckb.45285/lnckb.45527/lnckb.46352/lnckb.49718/lnckb.50495/lnckb.5165/lnckb.52717/lnckb.53975/lnckb.56886/lnckb.56890/lnckb.57421/lnckb.58071/lnckb.58661/lnckb.5899/lnckb.67488/lnckb.6959/lnckb.7066/lnckb.7164/lnckb.74/lnckb.74036/lnckb.7475/lnckb.75104/lnckb.76174/lnckb.7997/lnckb.8041/lnckb.8240/lnckb.8259/lnckb.8984/lnckb.92597/lnckb.95071/lnckb.991	CCND2-AS2/lnckb.1280/RP11-327P2.5/LMO7-AS1/RP5-1021I20.1/LINC01550/LOC100507564/RP11-23P13.6/LOC400548/SENP3-EIF4A1/RP11-47L3.1/RP11-798G7.6/MGC16275/RP11-649A18.12/GATA6-AS1/RP11-96A15.1/RP11-879F14.3,RP11-879F14.2/ILF3-AS1/CTC-559E9.1/CTC-523E23.1/ERVK3-1/LOC100996756/PCBP1-AS1/PCBP1-AS1/LOC90784/lnckb.3011/lnckb.30589/NIFK-AS1/LINC00471/SDCBP2-AS1/MIR99AHG,AP000473.5,AP000473.8/LOC107985219/LOC101928824/LOC105373042/lnckb.3640/LOC107986006/lnckb.37094/DUBR/RASAL2-AS1/LOC107986153/NOP14-AS1/LOC107986282/RP11-15B17.1/RP11-164P12.3/LINC00260/lnckb.42626/LUCAT1,RP11-213H15.4/SNHG4/LOC101928004/LOC105374952/LOC105375060/PSMG3-AS1/LINC00957/lnckb.5165/LOC101929248/LOC101926977/LOC101929291/LOC101929314/LINC00106/KANTR/LOC107985694/LOC105376486/lnckb.67488/LOC101927300/LOC105378460/ADD3-AS1/RP5-902P8.10/lnckb.74036/FLJ37035,RP11-383C5.5/lnckb.75104/lnckb.76174/CTD-2516F10.2/TMEM9B-AS1/SPTY2D1-AS1/LOC100126784/RP11-727F15.9/lnckb.92597/lnckb.95071/SNHG3	SENP3-EIF4A1/XPO5/NIFK/EIF4A1/PUM3/PNO1/EIF3B/RRP9/MRTO4/LRRC59/IPO4/DHX37/NOP2/SNRPD1/WDR46/WDR43/BYSL/PPAN/NAT10/SEH1L
M7	GO_FOLIC_ACID_CONTAINING_COMPOUND_BIOSYNTHETIC_PROCESS	GO_FOLIC_ACID_CONTAINING_COMPOUND_BIOSYNTHETIC_PROCESS	0.233955	0.75549	0.718275	FPGS	1	497	79	lnckb.10715/lnckb.1280/lnckb.14109/lnckb.14315/lnckb.15906/lnckb.16335/lnckb.1642/lnckb.17173/lnckb.20528/lnckb.21206/lnckb.21902/lnckb.22459/lnckb.23175/lnckb.23251/lnckb.24281/lnckb.24438/lnckb.24788/lnckb.25675/lnckb.26161/lnckb.26432/lnckb.27779/lnckb.2858/lnckb.29782/lnckb.29785/lnckb.30076/lnckb.3011/lnckb.30589/lnckb.30710/lnckb.32319/lnckb.32715/lnckb.34397/lnckb.3473/lnckb.35248/lnckb.35941/lnckb.3640/lnckb.36463/lnckb.37094/lnckb.37920/lnckb.3809/lnckb.38964/lnckb.39713/lnckb.40456/lnckb.40990/lnckb.41579/lnckb.4233/lnckb.42626/lnckb.43404/lnckb.44078/lnckb.45285/lnckb.45527/lnckb.46352/lnckb.49718/lnckb.50495/lnckb.5165/lnckb.52717/lnckb.53975/lnckb.56886/lnckb.56890/lnckb.57421/lnckb.58071/lnckb.58661/lnckb.5899/lnckb.67488/lnckb.6959/lnckb.7066/lnckb.7164/lnckb.74/lnckb.74036/lnckb.7475/lnckb.75104/lnckb.76174/lnckb.7997/lnckb.8041/lnckb.8240/lnckb.8259/lnckb.8984/lnckb.92597/lnckb.95071/lnckb.991	CCND2-AS2/lnckb.1280/RP11-327P2.5/LMO7-AS1/RP5-1021I20.1/LINC01550/LOC100507564/RP11-23P13.6/LOC400548/SENP3-EIF4A1/RP11-47L3.1/RP11-798G7.6/MGC16275/RP11-649A18.12/GATA6-AS1/RP11-96A15.1/RP11-879F14.3,RP11-879F14.2/ILF3-AS1/CTC-559E9.1/CTC-523E23.1/ERVK3-1/LOC100996756/PCBP1-AS1/PCBP1-AS1/LOC90784/lnckb.3011/lnckb.30589/NIFK-AS1/LINC00471/SDCBP2-AS1/MIR99AHG,AP000473.5,AP000473.8/LOC107985219/LOC101928824/LOC105373042/lnckb.3640/LOC107986006/lnckb.37094/DUBR/RASAL2-AS1/LOC107986153/NOP14-AS1/LOC107986282/RP11-15B17.1/RP11-164P12.3/LINC00260/lnckb.42626/LUCAT1,RP11-213H15.4/SNHG4/LOC101928004/LOC105374952/LOC105375060/PSMG3-AS1/LINC00957/lnckb.5165/LOC101929248/LOC101926977/LOC101929291/LOC101929314/LINC00106/KANTR/LOC107985694/LOC105376486/lnckb.67488/LOC101927300/LOC105378460/ADD3-AS1/RP5-902P8.10/lnckb.74036/FLJ37035,RP11-383C5.5/lnckb.75104/lnckb.76174/CTD-2516F10.2/TMEM9B-AS1/SPTY2D1-AS1/LOC100126784/RP11-727F15.9/lnckb.92597/lnckb.95071/SNHG3	SENP3-EIF4A1/XPO5/NIFK/EIF4A1/PUM3/PNO1/EIF3B/RRP9/MRTO4/LRRC59/IPO4/DHX37/NOP2/SNRPD1/WDR46/WDR43/BYSL/PPAN/NAT10/SEH1L
M7	GO_GALACTOSE_METABOLIC_PROCESS	GO_GALACTOSE_METABOLIC_PROCESS	0.233955	0.75549	0.718275	GALT	1	497	79	lnckb.10715/lnckb.1280/lnckb.14109/lnckb.14315/lnckb.15906/lnckb.16335/lnckb.1642/lnckb.17173/lnckb.20528/lnckb.21206/lnckb.21902/lnckb.22459/lnckb.23175/lnckb.23251/lnckb.24281/lnckb.24438/lnckb.24788/lnckb.25675/lnckb.26161/lnckb.26432/lnckb.27779/lnckb.2858/lnckb.29782/lnckb.29785/lnckb.30076/lnckb.3011/lnckb.30589/lnckb.30710/lnckb.32319/lnckb.32715/lnckb.34397/lnckb.3473/lnckb.35248/lnckb.35941/lnckb.3640/lnckb.36463/lnckb.37094/lnckb.37920/lnckb.3809/lnckb.38964/lnckb.39713/lnckb.40456/lnckb.40990/lnckb.41579/lnckb.4233/lnckb.42626/lnckb.43404/lnckb.44078/lnckb.45285/lnckb.45527/lnckb.46352/lnckb.49718/lnckb.50495/lnckb.5165/lnckb.52717/lnckb.53975/lnckb.56886/lnckb.56890/lnckb.57421/lnckb.58071/lnckb.58661/lnckb.5899/lnckb.67488/lnckb.6959/lnckb.7066/lnckb.7164/lnckb.74/lnckb.74036/lnckb.7475/lnckb.75104/lnckb.76174/lnckb.7997/lnckb.8041/lnckb.8240/lnckb.8259/lnckb.8984/lnckb.92597/lnckb.95071/lnckb.991	CCND2-AS2/lnckb.1280/RP11-327P2.5/LMO7-AS1/RP5-1021I20.1/LINC01550/LOC100507564/RP11-23P13.6/LOC400548/SENP3-EIF4A1/RP11-47L3.1/RP11-798G7.6/MGC16275/RP11-649A18.12/GATA6-AS1/RP11-96A15.1/RP11-879F14.3,RP11-879F14.2/ILF3-AS1/CTC-559E9.1/CTC-523E23.1/ERVK3-1/LOC100996756/PCBP1-AS1/PCBP1-AS1/LOC90784/lnckb.3011/lnckb.30589/NIFK-AS1/LINC00471/SDCBP2-AS1/MIR99AHG,AP000473.5,AP000473.8/LOC107985219/LOC101928824/LOC105373042/lnckb.3640/LOC107986006/lnckb.37094/DUBR/RASAL2-AS1/LOC107986153/NOP14-AS1/LOC107986282/RP11-15B17.1/RP11-164P12.3/LINC00260/lnckb.42626/LUCAT1,RP11-213H15.4/SNHG4/LOC101928004/LOC105374952/LOC105375060/PSMG3-AS1/LINC00957/lnckb.5165/LOC101929248/LOC101926977/LOC101929291/LOC101929314/LINC00106/KANTR/LOC107985694/LOC105376486/lnckb.67488/LOC101927300/LOC105378460/ADD3-AS1/RP5-902P8.10/lnckb.74036/FLJ37035,RP11-383C5.5/lnckb.75104/lnckb.76174/CTD-2516F10.2/TMEM9B-AS1/SPTY2D1-AS1/LOC100126784/RP11-727F15.9/lnckb.92597/lnckb.95071/SNHG3	SENP3-EIF4A1/XPO5/NIFK/EIF4A1/PUM3/PNO1/EIF3B/RRP9/MRTO4/LRRC59/IPO4/DHX37/NOP2/SNRPD1/WDR46/WDR43/BYSL/PPAN/NAT10/SEH1L
M7	GO_GDP_METABOLIC_PROCESS	GO_GDP_METABOLIC_PROCESS	0.233955	0.75549	0.718275	DLG3	1	497	79	lnckb.10715/lnckb.1280/lnckb.14109/lnckb.14315/lnckb.15906/lnckb.16335/lnckb.1642/lnckb.17173/lnckb.20528/lnckb.21206/lnckb.21902/lnckb.22459/lnckb.23175/lnckb.23251/lnckb.24281/lnckb.24438/lnckb.24788/lnckb.25675/lnckb.26161/lnckb.26432/lnckb.27779/lnckb.2858/lnckb.29782/lnckb.29785/lnckb.30076/lnckb.3011/lnckb.30589/lnckb.30710/lnckb.32319/lnckb.32715/lnckb.34397/lnckb.3473/lnckb.35248/lnckb.35941/lnckb.3640/lnckb.36463/lnckb.37094/lnckb.37920/lnckb.3809/lnckb.38964/lnckb.39713/lnckb.40456/lnckb.40990/lnckb.41579/lnckb.4233/lnckb.42626/lnckb.43404/lnckb.44078/lnckb.45285/lnckb.45527/lnckb.46352/lnckb.49718/lnckb.50495/lnckb.5165/lnckb.52717/lnckb.53975/lnckb.56886/lnckb.56890/lnckb.57421/lnckb.58071/lnckb.58661/lnckb.5899/lnckb.67488/lnckb.6959/lnckb.7066/lnckb.7164/lnckb.74/lnckb.74036/lnckb.7475/lnckb.75104/lnckb.76174/lnckb.7997/lnckb.8041/lnckb.8240/lnckb.8259/lnckb.8984/lnckb.92597/lnckb.95071/lnckb.991	CCND2-AS2/lnckb.1280/RP11-327P2.5/LMO7-AS1/RP5-1021I20.1/LINC01550/LOC100507564/RP11-23P13.6/LOC400548/SENP3-EIF4A1/RP11-47L3.1/RP11-798G7.6/MGC16275/RP11-649A18.12/GATA6-AS1/RP11-96A15.1/RP11-879F14.3,RP11-879F14.2/ILF3-AS1/CTC-559E9.1/CTC-523E23.1/ERVK3-1/LOC100996756/PCBP1-AS1/PCBP1-AS1/LOC90784/lnckb.3011/lnckb.30589/NIFK-AS1/LINC00471/SDCBP2-AS1/MIR99AHG,AP000473.5,AP000473.8/LOC107985219/LOC101928824/LOC105373042/lnckb.3640/LOC107986006/lnckb.37094/DUBR/RASAL2-AS1/LOC107986153/NOP14-AS1/LOC107986282/RP11-15B17.1/RP11-164P12.3/LINC00260/lnckb.42626/LUCAT1,RP11-213H15.4/SNHG4/LOC101928004/LOC105374952/LOC105375060/PSMG3-AS1/LINC00957/lnckb.5165/LOC101929248/LOC101926977/LOC101929291/LOC101929314/LINC00106/KANTR/LOC107985694/LOC105376486/lnckb.67488/LOC101927300/LOC105378460/ADD3-AS1/RP5-902P8.10/lnckb.74036/FLJ37035,RP11-383C5.5/lnckb.75104/lnckb.76174/CTD-2516F10.2/TMEM9B-AS1/SPTY2D1-AS1/LOC100126784/RP11-727F15.9/lnckb.92597/lnckb.95071/SNHG3	SENP3-EIF4A1/XPO5/NIFK/EIF4A1/PUM3/PNO1/EIF3B/RRP9/MRTO4/LRRC59/IPO4/DHX37/NOP2/SNRPD1/WDR46/WDR43/BYSL/PPAN/NAT10/SEH1L
M7	GO_INTERMEDIATE_FILAMENT_BINDING	GO_INTERMEDIATE_FILAMENT_BINDING	0.233955	0.75549	0.718275	NME1	1	497	79	lnckb.10715/lnckb.1280/lnckb.14109/lnckb.14315/lnckb.15906/lnckb.16335/lnckb.1642/lnckb.17173/lnckb.20528/lnckb.21206/lnckb.21902/lnckb.22459/lnckb.23175/lnckb.23251/lnckb.24281/lnckb.24438/lnckb.24788/lnckb.25675/lnckb.26161/lnckb.26432/lnckb.27779/lnckb.2858/lnckb.29782/lnckb.29785/lnckb.30076/lnckb.3011/lnckb.30589/lnckb.30710/lnckb.32319/lnckb.32715/lnckb.34397/lnckb.3473/lnckb.35248/lnckb.35941/lnckb.3640/lnckb.36463/lnckb.37094/lnckb.37920/lnckb.3809/lnckb.38964/lnckb.39713/lnckb.40456/lnckb.40990/lnckb.41579/lnckb.4233/lnckb.42626/lnckb.43404/lnckb.44078/lnckb.45285/lnckb.45527/lnckb.46352/lnckb.49718/lnckb.50495/lnckb.5165/lnckb.52717/lnckb.53975/lnckb.56886/lnckb.56890/lnckb.57421/lnckb.58071/lnckb.58661/lnckb.5899/lnckb.67488/lnckb.6959/lnckb.7066/lnckb.7164/lnckb.74/lnckb.74036/lnckb.7475/lnckb.75104/lnckb.76174/lnckb.7997/lnckb.8041/lnckb.8240/lnckb.8259/lnckb.8984/lnckb.92597/lnckb.95071/lnckb.991	CCND2-AS2/lnckb.1280/RP11-327P2.5/LMO7-AS1/RP5-1021I20.1/LINC01550/LOC100507564/RP11-23P13.6/LOC400548/SENP3-EIF4A1/RP11-47L3.1/RP11-798G7.6/MGC16275/RP11-649A18.12/GATA6-AS1/RP11-96A15.1/RP11-879F14.3,RP11-879F14.2/ILF3-AS1/CTC-559E9.1/CTC-523E23.1/ERVK3-1/LOC100996756/PCBP1-AS1/PCBP1-AS1/LOC90784/lnckb.3011/lnckb.30589/NIFK-AS1/LINC00471/SDCBP2-AS1/MIR99AHG,AP000473.5,AP000473.8/LOC107985219/LOC101928824/LOC105373042/lnckb.3640/LOC107986006/lnckb.37094/DUBR/RASAL2-AS1/LOC107986153/NOP14-AS1/LOC107986282/RP11-15B17.1/RP11-164P12.3/LINC00260/lnckb.42626/LUCAT1,RP11-213H15.4/SNHG4/LOC101928004/LOC105374952/LOC105375060/PSMG3-AS1/LINC00957/lnckb.5165/LOC101929248/LOC101926977/LOC101929291/LOC101929314/LINC00106/KANTR/LOC107985694/LOC105376486/lnckb.67488/LOC101927300/LOC105378460/ADD3-AS1/RP5-902P8.10/lnckb.74036/FLJ37035,RP11-383C5.5/lnckb.75104/lnckb.76174/CTD-2516F10.2/TMEM9B-AS1/SPTY2D1-AS1/LOC100126784/RP11-727F15.9/lnckb.92597/lnckb.95071/SNHG3	SENP3-EIF4A1/XPO5/NIFK/EIF4A1/PUM3/PNO1/EIF3B/RRP9/MRTO4/LRRC59/IPO4/DHX37/NOP2/SNRPD1/WDR46/WDR43/BYSL/PPAN/NAT10/SEH1L
M7	GO_LOW_DENSITY_LIPOPROTEIN_RECEPTOR_ACTIVITY	GO_LOW_DENSITY_LIPOPROTEIN_RECEPTOR_ACTIVITY	0.233955	0.75549	0.718275	LRP8	1	497	79	lnckb.10715/lnckb.1280/lnckb.14109/lnckb.14315/lnckb.15906/lnckb.16335/lnckb.1642/lnckb.17173/lnckb.20528/lnckb.21206/lnckb.21902/lnckb.22459/lnckb.23175/lnckb.23251/lnckb.24281/lnckb.24438/lnckb.24788/lnckb.25675/lnckb.26161/lnckb.26432/lnckb.27779/lnckb.2858/lnckb.29782/lnckb.29785/lnckb.30076/lnckb.3011/lnckb.30589/lnckb.30710/lnckb.32319/lnckb.32715/lnckb.34397/lnckb.3473/lnckb.35248/lnckb.35941/lnckb.3640/lnckb.36463/lnckb.37094/lnckb.37920/lnckb.3809/lnckb.38964/lnckb.39713/lnckb.40456/lnckb.40990/lnckb.41579/lnckb.4233/lnckb.42626/lnckb.43404/lnckb.44078/lnckb.45285/lnckb.45527/lnckb.46352/lnckb.49718/lnckb.50495/lnckb.5165/lnckb.52717/lnckb.53975/lnckb.56886/lnckb.56890/lnckb.57421/lnckb.58071/lnckb.58661/lnckb.5899/lnckb.67488/lnckb.6959/lnckb.7066/lnckb.7164/lnckb.74/lnckb.74036/lnckb.7475/lnckb.75104/lnckb.76174/lnckb.7997/lnckb.8041/lnckb.8240/lnckb.8259/lnckb.8984/lnckb.92597/lnckb.95071/lnckb.991	CCND2-AS2/lnckb.1280/RP11-327P2.5/LMO7-AS1/RP5-1021I20.1/LINC01550/LOC100507564/RP11-23P13.6/LOC400548/SENP3-EIF4A1/RP11-47L3.1/RP11-798G7.6/MGC16275/RP11-649A18.12/GATA6-AS1/RP11-96A15.1/RP11-879F14.3,RP11-879F14.2/ILF3-AS1/CTC-559E9.1/CTC-523E23.1/ERVK3-1/LOC100996756/PCBP1-AS1/PCBP1-AS1/LOC90784/lnckb.3011/lnckb.30589/NIFK-AS1/LINC00471/SDCBP2-AS1/MIR99AHG,AP000473.5,AP000473.8/LOC107985219/LOC101928824/LOC105373042/lnckb.3640/LOC107986006/lnckb.37094/DUBR/RASAL2-AS1/LOC107986153/NOP14-AS1/LOC107986282/RP11-15B17.1/RP11-164P12.3/LINC00260/lnckb.42626/LUCAT1,RP11-213H15.4/SNHG4/LOC101928004/LOC105374952/LOC105375060/PSMG3-AS1/LINC00957/lnckb.5165/LOC101929248/LOC101926977/LOC101929291/LOC101929314/LINC00106/KANTR/LOC107985694/LOC105376486/lnckb.67488/LOC101927300/LOC105378460/ADD3-AS1/RP5-902P8.10/lnckb.74036/FLJ37035,RP11-383C5.5/lnckb.75104/lnckb.76174/CTD-2516F10.2/TMEM9B-AS1/SPTY2D1-AS1/LOC100126784/RP11-727F15.9/lnckb.92597/lnckb.95071/SNHG3	SENP3-EIF4A1/XPO5/NIFK/EIF4A1/PUM3/PNO1/EIF3B/RRP9/MRTO4/LRRC59/IPO4/DHX37/NOP2/SNRPD1/WDR46/WDR43/BYSL/PPAN/NAT10/SEH1L
M7	GO_MICROTUBULE_DEPOLYMERIZATION	GO_MICROTUBULE_DEPOLYMERIZATION	0.233955	0.75549	0.718275	SGK1	1	497	79	lnckb.10715/lnckb.1280/lnckb.14109/lnckb.14315/lnckb.15906/lnckb.16335/lnckb.1642/lnckb.17173/lnckb.20528/lnckb.21206/lnckb.21902/lnckb.22459/lnckb.23175/lnckb.23251/lnckb.24281/lnckb.24438/lnckb.24788/lnckb.25675/lnckb.26161/lnckb.26432/lnckb.27779/lnckb.2858/lnckb.29782/lnckb.29785/lnckb.30076/lnckb.3011/lnckb.30589/lnckb.30710/lnckb.32319/lnckb.32715/lnckb.34397/lnckb.3473/lnckb.35248/lnckb.35941/lnckb.3640/lnckb.36463/lnckb.37094/lnckb.37920/lnckb.3809/lnckb.38964/lnckb.39713/lnckb.40456/lnckb.40990/lnckb.41579/lnckb.4233/lnckb.42626/lnckb.43404/lnckb.44078/lnckb.45285/lnckb.45527/lnckb.46352/lnckb.49718/lnckb.50495/lnckb.5165/lnckb.52717/lnckb.53975/lnckb.56886/lnckb.56890/lnckb.57421/lnckb.58071/lnckb.58661/lnckb.5899/lnckb.67488/lnckb.6959/lnckb.7066/lnckb.7164/lnckb.74/lnckb.74036/lnckb.7475/lnckb.75104/lnckb.76174/lnckb.7997/lnckb.8041/lnckb.8240/lnckb.8259/lnckb.8984/lnckb.92597/lnckb.95071/lnckb.991	CCND2-AS2/lnckb.1280/RP11-327P2.5/LMO7-AS1/RP5-1021I20.1/LINC01550/LOC100507564/RP11-23P13.6/LOC400548/SENP3-EIF4A1/RP11-47L3.1/RP11-798G7.6/MGC16275/RP11-649A18.12/GATA6-AS1/RP11-96A15.1/RP11-879F14.3,RP11-879F14.2/ILF3-AS1/CTC-559E9.1/CTC-523E23.1/ERVK3-1/LOC100996756/PCBP1-AS1/PCBP1-AS1/LOC90784/lnckb.3011/lnckb.30589/NIFK-AS1/LINC00471/SDCBP2-AS1/MIR99AHG,AP000473.5,AP000473.8/LOC107985219/LOC101928824/LOC105373042/lnckb.3640/LOC107986006/lnckb.37094/DUBR/RASAL2-AS1/LOC107986153/NOP14-AS1/LOC107986282/RP11-15B17.1/RP11-164P12.3/LINC00260/lnckb.42626/LUCAT1,RP11-213H15.4/SNHG4/LOC101928004/LOC105374952/LOC105375060/PSMG3-AS1/LINC00957/lnckb.5165/LOC101929248/LOC101926977/LOC101929291/LOC101929314/LINC00106/KANTR/LOC107985694/LOC105376486/lnckb.67488/LOC101927300/LOC105378460/ADD3-AS1/RP5-902P8.10/lnckb.74036/FLJ37035,RP11-383C5.5/lnckb.75104/lnckb.76174/CTD-2516F10.2/TMEM9B-AS1/SPTY2D1-AS1/LOC100126784/RP11-727F15.9/lnckb.92597/lnckb.95071/SNHG3	SENP3-EIF4A1/XPO5/NIFK/EIF4A1/PUM3/PNO1/EIF3B/RRP9/MRTO4/LRRC59/IPO4/DHX37/NOP2/SNRPD1/WDR46/WDR43/BYSL/PPAN/NAT10/SEH1L
M7	GO_NEGATIVE_REGULATION_OF_DNA_TEMPLATED_TRANSCRIPTION_ELONGATION	GO_NEGATIVE_REGULATION_OF_DNA_TEMPLATED_TRANSCRIPTION_ELONGATION	0.233955	0.75549	0.718275	SUPT5H	1	497	79	lnckb.10715/lnckb.1280/lnckb.14109/lnckb.14315/lnckb.15906/lnckb.16335/lnckb.1642/lnckb.17173/lnckb.20528/lnckb.21206/lnckb.21902/lnckb.22459/lnckb.23175/lnckb.23251/lnckb.24281/lnckb.24438/lnckb.24788/lnckb.25675/lnckb.26161/lnckb.26432/lnckb.27779/lnckb.2858/lnckb.29782/lnckb.29785/lnckb.30076/lnckb.3011/lnckb.30589/lnckb.30710/lnckb.32319/lnckb.32715/lnckb.34397/lnckb.3473/lnckb.35248/lnckb.35941/lnckb.3640/lnckb.36463/lnckb.37094/lnckb.37920/lnckb.3809/lnckb.38964/lnckb.39713/lnckb.40456/lnckb.40990/lnckb.41579/lnckb.4233/lnckb.42626/lnckb.43404/lnckb.44078/lnckb.45285/lnckb.45527/lnckb.46352/lnckb.49718/lnckb.50495/lnckb.5165/lnckb.52717/lnckb.53975/lnckb.56886/lnckb.56890/lnckb.57421/lnckb.58071/lnckb.58661/lnckb.5899/lnckb.67488/lnckb.6959/lnckb.7066/lnckb.7164/lnckb.74/lnckb.74036/lnckb.7475/lnckb.75104/lnckb.76174/lnckb.7997/lnckb.8041/lnckb.8240/lnckb.8259/lnckb.8984/lnckb.92597/lnckb.95071/lnckb.991	CCND2-AS2/lnckb.1280/RP11-327P2.5/LMO7-AS1/RP5-1021I20.1/LINC01550/LOC100507564/RP11-23P13.6/LOC400548/SENP3-EIF4A1/RP11-47L3.1/RP11-798G7.6/MGC16275/RP11-649A18.12/GATA6-AS1/RP11-96A15.1/RP11-879F14.3,RP11-879F14.2/ILF3-AS1/CTC-559E9.1/CTC-523E23.1/ERVK3-1/LOC100996756/PCBP1-AS1/PCBP1-AS1/LOC90784/lnckb.3011/lnckb.30589/NIFK-AS1/LINC00471/SDCBP2-AS1/MIR99AHG,AP000473.5,AP000473.8/LOC107985219/LOC101928824/LOC105373042/lnckb.3640/LOC107986006/lnckb.37094/DUBR/RASAL2-AS1/LOC107986153/NOP14-AS1/LOC107986282/RP11-15B17.1/RP11-164P12.3/LINC00260/lnckb.42626/LUCAT1,RP11-213H15.4/SNHG4/LOC101928004/LOC105374952/LOC105375060/PSMG3-AS1/LINC00957/lnckb.5165/LOC101929248/LOC101926977/LOC101929291/LOC101929314/LINC00106/KANTR/LOC107985694/LOC105376486/lnckb.67488/LOC101927300/LOC105378460/ADD3-AS1/RP5-902P8.10/lnckb.74036/FLJ37035,RP11-383C5.5/lnckb.75104/lnckb.76174/CTD-2516F10.2/TMEM9B-AS1/SPTY2D1-AS1/LOC100126784/RP11-727F15.9/lnckb.92597/lnckb.95071/SNHG3	SENP3-EIF4A1/XPO5/NIFK/EIF4A1/PUM3/PNO1/EIF3B/RRP9/MRTO4/LRRC59/IPO4/DHX37/NOP2/SNRPD1/WDR46/WDR43/BYSL/PPAN/NAT10/SEH1L
M7	GO_NEGATIVE_REGULATION_OF_EPIDERMAL_CELL_DIFFERENTIATION	GO_NEGATIVE_REGULATION_OF_EPIDERMAL_CELL_DIFFERENTIATION	0.233955	0.75549	0.718275	MSX2	1	497	79	lnckb.10715/lnckb.1280/lnckb.14109/lnckb.14315/lnckb.15906/lnckb.16335/lnckb.1642/lnckb.17173/lnckb.20528/lnckb.21206/lnckb.21902/lnckb.22459/lnckb.23175/lnckb.23251/lnckb.24281/lnckb.24438/lnckb.24788/lnckb.25675/lnckb.26161/lnckb.26432/lnckb.27779/lnckb.2858/lnckb.29782/lnckb.29785/lnckb.30076/lnckb.3011/lnckb.30589/lnckb.30710/lnckb.32319/lnckb.32715/lnckb.34397/lnckb.3473/lnckb.35248/lnckb.35941/lnckb.3640/lnckb.36463/lnckb.37094/lnckb.37920/lnckb.3809/lnckb.38964/lnckb.39713/lnckb.40456/lnckb.40990/lnckb.41579/lnckb.4233/lnckb.42626/lnckb.43404/lnckb.44078/lnckb.45285/lnckb.45527/lnckb.46352/lnckb.49718/lnckb.50495/lnckb.5165/lnckb.52717/lnckb.53975/lnckb.56886/lnckb.56890/lnckb.57421/lnckb.58071/lnckb.58661/lnckb.5899/lnckb.67488/lnckb.6959/lnckb.7066/lnckb.7164/lnckb.74/lnckb.74036/lnckb.7475/lnckb.75104/lnckb.76174/lnckb.7997/lnckb.8041/lnckb.8240/lnckb.8259/lnckb.8984/lnckb.92597/lnckb.95071/lnckb.991	CCND2-AS2/lnckb.1280/RP11-327P2.5/LMO7-AS1/RP5-1021I20.1/LINC01550/LOC100507564/RP11-23P13.6/LOC400548/SENP3-EIF4A1/RP11-47L3.1/RP11-798G7.6/MGC16275/RP11-649A18.12/GATA6-AS1/RP11-96A15.1/RP11-879F14.3,RP11-879F14.2/ILF3-AS1/CTC-559E9.1/CTC-523E23.1/ERVK3-1/LOC100996756/PCBP1-AS1/PCBP1-AS1/LOC90784/lnckb.3011/lnckb.30589/NIFK-AS1/LINC00471/SDCBP2-AS1/MIR99AHG,AP000473.5,AP000473.8/LOC107985219/LOC101928824/LOC105373042/lnckb.3640/LOC107986006/lnckb.37094/DUBR/RASAL2-AS1/LOC107986153/NOP14-AS1/LOC107986282/RP11-15B17.1/RP11-164P12.3/LINC00260/lnckb.42626/LUCAT1,RP11-213H15.4/SNHG4/LOC101928004/LOC105374952/LOC105375060/PSMG3-AS1/LINC00957/lnckb.5165/LOC101929248/LOC101926977/LOC101929291/LOC101929314/LINC00106/KANTR/LOC107985694/LOC105376486/lnckb.67488/LOC101927300/LOC105378460/ADD3-AS1/RP5-902P8.10/lnckb.74036/FLJ37035,RP11-383C5.5/lnckb.75104/lnckb.76174/CTD-2516F10.2/TMEM9B-AS1/SPTY2D1-AS1/LOC100126784/RP11-727F15.9/lnckb.92597/lnckb.95071/SNHG3	SENP3-EIF4A1/XPO5/NIFK/EIF4A1/PUM3/PNO1/EIF3B/RRP9/MRTO4/LRRC59/IPO4/DHX37/NOP2/SNRPD1/WDR46/WDR43/BYSL/PPAN/NAT10/SEH1L
M7	GO_NEGATIVE_REGULATION_OF_SUBSTRATE_ADHESION_DEPENDENT_CELL_SPREADING	GO_NEGATIVE_REGULATION_OF_SUBSTRATE_ADHESION_DEPENDENT_CELL_SPREADING	0.233955	0.75549	0.718275	RCC2	1	497	79	lnckb.10715/lnckb.1280/lnckb.14109/lnckb.14315/lnckb.15906/lnckb.16335/lnckb.1642/lnckb.17173/lnckb.20528/lnckb.21206/lnckb.21902/lnckb.22459/lnckb.23175/lnckb.23251/lnckb.24281/lnckb.24438/lnckb.24788/lnckb.25675/lnckb.26161/lnckb.26432/lnckb.27779/lnckb.2858/lnckb.29782/lnckb.29785/lnckb.30076/lnckb.3011/lnckb.30589/lnckb.30710/lnckb.32319/lnckb.32715/lnckb.34397/lnckb.3473/lnckb.35248/lnckb.35941/lnckb.3640/lnckb.36463/lnckb.37094/lnckb.37920/lnckb.3809/lnckb.38964/lnckb.39713/lnckb.40456/lnckb.40990/lnckb.41579/lnckb.4233/lnckb.42626/lnckb.43404/lnckb.44078/lnckb.45285/lnckb.45527/lnckb.46352/lnckb.49718/lnckb.50495/lnckb.5165/lnckb.52717/lnckb.53975/lnckb.56886/lnckb.56890/lnckb.57421/lnckb.58071/lnckb.58661/lnckb.5899/lnckb.67488/lnckb.6959/lnckb.7066/lnckb.7164/lnckb.74/lnckb.74036/lnckb.7475/lnckb.75104/lnckb.76174/lnckb.7997/lnckb.8041/lnckb.8240/lnckb.8259/lnckb.8984/lnckb.92597/lnckb.95071/lnckb.991	CCND2-AS2/lnckb.1280/RP11-327P2.5/LMO7-AS1/RP5-1021I20.1/LINC01550/LOC100507564/RP11-23P13.6/LOC400548/SENP3-EIF4A1/RP11-47L3.1/RP11-798G7.6/MGC16275/RP11-649A18.12/GATA6-AS1/RP11-96A15.1/RP11-879F14.3,RP11-879F14.2/ILF3-AS1/CTC-559E9.1/CTC-523E23.1/ERVK3-1/LOC100996756/PCBP1-AS1/PCBP1-AS1/LOC90784/lnckb.3011/lnckb.30589/NIFK-AS1/LINC00471/SDCBP2-AS1/MIR99AHG,AP000473.5,AP000473.8/LOC107985219/LOC101928824/LOC105373042/lnckb.3640/LOC107986006/lnckb.37094/DUBR/RASAL2-AS1/LOC107986153/NOP14-AS1/LOC107986282/RP11-15B17.1/RP11-164P12.3/LINC00260/lnckb.42626/LUCAT1,RP11-213H15.4/SNHG4/LOC101928004/LOC105374952/LOC105375060/PSMG3-AS1/LINC00957/lnckb.5165/LOC101929248/LOC101926977/LOC101929291/LOC101929314/LINC00106/KANTR/LOC107985694/LOC105376486/lnckb.67488/LOC101927300/LOC105378460/ADD3-AS1/RP5-902P8.10/lnckb.74036/FLJ37035,RP11-383C5.5/lnckb.75104/lnckb.76174/CTD-2516F10.2/TMEM9B-AS1/SPTY2D1-AS1/LOC100126784/RP11-727F15.9/lnckb.92597/lnckb.95071/SNHG3	SENP3-EIF4A1/XPO5/NIFK/EIF4A1/PUM3/PNO1/EIF3B/RRP9/MRTO4/LRRC59/IPO4/DHX37/NOP2/SNRPD1/WDR46/WDR43/BYSL/PPAN/NAT10/SEH1L
M7	GO_NUCLEOSIDE_DIPHOSPHATASE_ACTIVITY	GO_NUCLEOSIDE_DIPHOSPHATASE_ACTIVITY	0.233955	0.75549	0.718275	CANT1	1	497	79	lnckb.10715/lnckb.1280/lnckb.14109/lnckb.14315/lnckb.15906/lnckb.16335/lnckb.1642/lnckb.17173/lnckb.20528/lnckb.21206/lnckb.21902/lnckb.22459/lnckb.23175/lnckb.23251/lnckb.24281/lnckb.24438/lnckb.24788/lnckb.25675/lnckb.26161/lnckb.26432/lnckb.27779/lnckb.2858/lnckb.29782/lnckb.29785/lnckb.30076/lnckb.3011/lnckb.30589/lnckb.30710/lnckb.32319/lnckb.32715/lnckb.34397/lnckb.3473/lnckb.35248/lnckb.35941/lnckb.3640/lnckb.36463/lnckb.37094/lnckb.37920/lnckb.3809/lnckb.38964/lnckb.39713/lnckb.40456/lnckb.40990/lnckb.41579/lnckb.4233/lnckb.42626/lnckb.43404/lnckb.44078/lnckb.45285/lnckb.45527/lnckb.46352/lnckb.49718/lnckb.50495/lnckb.5165/lnckb.52717/lnckb.53975/lnckb.56886/lnckb.56890/lnckb.57421/lnckb.58071/lnckb.58661/lnckb.5899/lnckb.67488/lnckb.6959/lnckb.7066/lnckb.7164/lnckb.74/lnckb.74036/lnckb.7475/lnckb.75104/lnckb.76174/lnckb.7997/lnckb.8041/lnckb.8240/lnckb.8259/lnckb.8984/lnckb.92597/lnckb.95071/lnckb.991	CCND2-AS2/lnckb.1280/RP11-327P2.5/LMO7-AS1/RP5-1021I20.1/LINC01550/LOC100507564/RP11-23P13.6/LOC400548/SENP3-EIF4A1/RP11-47L3.1/RP11-798G7.6/MGC16275/RP11-649A18.12/GATA6-AS1/RP11-96A15.1/RP11-879F14.3,RP11-879F14.2/ILF3-AS1/CTC-559E9.1/CTC-523E23.1/ERVK3-1/LOC100996756/PCBP1-AS1/PCBP1-AS1/LOC90784/lnckb.3011/lnckb.30589/NIFK-AS1/LINC00471/SDCBP2-AS1/MIR99AHG,AP000473.5,AP000473.8/LOC107985219/LOC101928824/LOC105373042/lnckb.3640/LOC107986006/lnckb.37094/DUBR/RASAL2-AS1/LOC107986153/NOP14-AS1/LOC107986282/RP11-15B17.1/RP11-164P12.3/LINC00260/lnckb.42626/LUCAT1,RP11-213H15.4/SNHG4/LOC101928004/LOC105374952/LOC105375060/PSMG3-AS1/LINC00957/lnckb.5165/LOC101929248/LOC101926977/LOC101929291/LOC101929314/LINC00106/KANTR/LOC107985694/LOC105376486/lnckb.67488/LOC101927300/LOC105378460/ADD3-AS1/RP5-902P8.10/lnckb.74036/FLJ37035,RP11-383C5.5/lnckb.75104/lnckb.76174/CTD-2516F10.2/TMEM9B-AS1/SPTY2D1-AS1/LOC100126784/RP11-727F15.9/lnckb.92597/lnckb.95071/SNHG3	SENP3-EIF4A1/XPO5/NIFK/EIF4A1/PUM3/PNO1/EIF3B/RRP9/MRTO4/LRRC59/IPO4/DHX37/NOP2/SNRPD1/WDR46/WDR43/BYSL/PPAN/NAT10/SEH1L
M7	GO_OLIGOSACCHARIDE_BIOSYNTHETIC_PROCESS	GO_OLIGOSACCHARIDE_BIOSYNTHETIC_PROCESS	0.233955	0.75549	0.718275	MGAT2	1	497	79	lnckb.10715/lnckb.1280/lnckb.14109/lnckb.14315/lnckb.15906/lnckb.16335/lnckb.1642/lnckb.17173/lnckb.20528/lnckb.21206/lnckb.21902/lnckb.22459/lnckb.23175/lnckb.23251/lnckb.24281/lnckb.24438/lnckb.24788/lnckb.25675/lnckb.26161/lnckb.26432/lnckb.27779/lnckb.2858/lnckb.29782/lnckb.29785/lnckb.30076/lnckb.3011/lnckb.30589/lnckb.30710/lnckb.32319/lnckb.32715/lnckb.34397/lnckb.3473/lnckb.35248/lnckb.35941/lnckb.3640/lnckb.36463/lnckb.37094/lnckb.37920/lnckb.3809/lnckb.38964/lnckb.39713/lnckb.40456/lnckb.40990/lnckb.41579/lnckb.4233/lnckb.42626/lnckb.43404/lnckb.44078/lnckb.45285/lnckb.45527/lnckb.46352/lnckb.49718/lnckb.50495/lnckb.5165/lnckb.52717/lnckb.53975/lnckb.56886/lnckb.56890/lnckb.57421/lnckb.58071/lnckb.58661/lnckb.5899/lnckb.67488/lnckb.6959/lnckb.7066/lnckb.7164/lnckb.74/lnckb.74036/lnckb.7475/lnckb.75104/lnckb.76174/lnckb.7997/lnckb.8041/lnckb.8240/lnckb.8259/lnckb.8984/lnckb.92597/lnckb.95071/lnckb.991	CCND2-AS2/lnckb.1280/RP11-327P2.5/LMO7-AS1/RP5-1021I20.1/LINC01550/LOC100507564/RP11-23P13.6/LOC400548/SENP3-EIF4A1/RP11-47L3.1/RP11-798G7.6/MGC16275/RP11-649A18.12/GATA6-AS1/RP11-96A15.1/RP11-879F14.3,RP11-879F14.2/ILF3-AS1/CTC-559E9.1/CTC-523E23.1/ERVK3-1/LOC100996756/PCBP1-AS1/PCBP1-AS1/LOC90784/lnckb.3011/lnckb.30589/NIFK-AS1/LINC00471/SDCBP2-AS1/MIR99AHG,AP000473.5,AP000473.8/LOC107985219/LOC101928824/LOC105373042/lnckb.3640/LOC107986006/lnckb.37094/DUBR/RASAL2-AS1/LOC107986153/NOP14-AS1/LOC107986282/RP11-15B17.1/RP11-164P12.3/LINC00260/lnckb.42626/LUCAT1,RP11-213H15.4/SNHG4/LOC101928004/LOC105374952/LOC105375060/PSMG3-AS1/LINC00957/lnckb.5165/LOC101929248/LOC101926977/LOC101929291/LOC101929314/LINC00106/KANTR/LOC107985694/LOC105376486/lnckb.67488/LOC101927300/LOC105378460/ADD3-AS1/RP5-902P8.10/lnckb.74036/FLJ37035,RP11-383C5.5/lnckb.75104/lnckb.76174/CTD-2516F10.2/TMEM9B-AS1/SPTY2D1-AS1/LOC100126784/RP11-727F15.9/lnckb.92597/lnckb.95071/SNHG3	SENP3-EIF4A1/XPO5/NIFK/EIF4A1/PUM3/PNO1/EIF3B/RRP9/MRTO4/LRRC59/IPO4/DHX37/NOP2/SNRPD1/WDR46/WDR43/BYSL/PPAN/NAT10/SEH1L
M7	GO_OXIDOREDUCTASE_ACTIVITY_ACTING_ON_A_SULFUR_GROUP_OF_DONORS_DISULFIDE_AS_ACCEPTOR	GO_OXIDOREDUCTASE_ACTIVITY_ACTING_ON_A_SULFUR_GROUP_OF_DONORS_DISULFIDE_AS_ACCEPTOR	0.233955	0.75549	0.718275	TXN	1	497	79	lnckb.10715/lnckb.1280/lnckb.14109/lnckb.14315/lnckb.15906/lnckb.16335/lnckb.1642/lnckb.17173/lnckb.20528/lnckb.21206/lnckb.21902/lnckb.22459/lnckb.23175/lnckb.23251/lnckb.24281/lnckb.24438/lnckb.24788/lnckb.25675/lnckb.26161/lnckb.26432/lnckb.27779/lnckb.2858/lnckb.29782/lnckb.29785/lnckb.30076/lnckb.3011/lnckb.30589/lnckb.30710/lnckb.32319/lnckb.32715/lnckb.34397/lnckb.3473/lnckb.35248/lnckb.35941/lnckb.3640/lnckb.36463/lnckb.37094/lnckb.37920/lnckb.3809/lnckb.38964/lnckb.39713/lnckb.40456/lnckb.40990/lnckb.41579/lnckb.4233/lnckb.42626/lnckb.43404/lnckb.44078/lnckb.45285/lnckb.45527/lnckb.46352/lnckb.49718/lnckb.50495/lnckb.5165/lnckb.52717/lnckb.53975/lnckb.56886/lnckb.56890/lnckb.57421/lnckb.58071/lnckb.58661/lnckb.5899/lnckb.67488/lnckb.6959/lnckb.7066/lnckb.7164/lnckb.74/lnckb.74036/lnckb.7475/lnckb.75104/lnckb.76174/lnckb.7997/lnckb.8041/lnckb.8240/lnckb.8259/lnckb.8984/lnckb.92597/lnckb.95071/lnckb.991	CCND2-AS2/lnckb.1280/RP11-327P2.5/LMO7-AS1/RP5-1021I20.1/LINC01550/LOC100507564/RP11-23P13.6/LOC400548/SENP3-EIF4A1/RP11-47L3.1/RP11-798G7.6/MGC16275/RP11-649A18.12/GATA6-AS1/RP11-96A15.1/RP11-879F14.3,RP11-879F14.2/ILF3-AS1/CTC-559E9.1/CTC-523E23.1/ERVK3-1/LOC100996756/PCBP1-AS1/PCBP1-AS1/LOC90784/lnckb.3011/lnckb.30589/NIFK-AS1/LINC00471/SDCBP2-AS1/MIR99AHG,AP000473.5,AP000473.8/LOC107985219/LOC101928824/LOC105373042/lnckb.3640/LOC107986006/lnckb.37094/DUBR/RASAL2-AS1/LOC107986153/NOP14-AS1/LOC107986282/RP11-15B17.1/RP11-164P12.3/LINC00260/lnckb.42626/LUCAT1,RP11-213H15.4/SNHG4/LOC101928004/LOC105374952/LOC105375060/PSMG3-AS1/LINC00957/lnckb.5165/LOC101929248/LOC101926977/LOC101929291/LOC101929314/LINC00106/KANTR/LOC107985694/LOC105376486/lnckb.67488/LOC101927300/LOC105378460/ADD3-AS1/RP5-902P8.10/lnckb.74036/FLJ37035,RP11-383C5.5/lnckb.75104/lnckb.76174/CTD-2516F10.2/TMEM9B-AS1/SPTY2D1-AS1/LOC100126784/RP11-727F15.9/lnckb.92597/lnckb.95071/SNHG3	SENP3-EIF4A1/XPO5/NIFK/EIF4A1/PUM3/PNO1/EIF3B/RRP9/MRTO4/LRRC59/IPO4/DHX37/NOP2/SNRPD1/WDR46/WDR43/BYSL/PPAN/NAT10/SEH1L
M7	GO_PENTOSE_METABOLIC_PROCESS	GO_PENTOSE_METABOLIC_PROCESS	0.233955	0.75549	0.718275	PGD	1	497	79	lnckb.10715/lnckb.1280/lnckb.14109/lnckb.14315/lnckb.15906/lnckb.16335/lnckb.1642/lnckb.17173/lnckb.20528/lnckb.21206/lnckb.21902/lnckb.22459/lnckb.23175/lnckb.23251/lnckb.24281/lnckb.24438/lnckb.24788/lnckb.25675/lnckb.26161/lnckb.26432/lnckb.27779/lnckb.2858/lnckb.29782/lnckb.29785/lnckb.30076/lnckb.3011/lnckb.30589/lnckb.30710/lnckb.32319/lnckb.32715/lnckb.34397/lnckb.3473/lnckb.35248/lnckb.35941/lnckb.3640/lnckb.36463/lnckb.37094/lnckb.37920/lnckb.3809/lnckb.38964/lnckb.39713/lnckb.40456/lnckb.40990/lnckb.41579/lnckb.4233/lnckb.42626/lnckb.43404/lnckb.44078/lnckb.45285/lnckb.45527/lnckb.46352/lnckb.49718/lnckb.50495/lnckb.5165/lnckb.52717/lnckb.53975/lnckb.56886/lnckb.56890/lnckb.57421/lnckb.58071/lnckb.58661/lnckb.5899/lnckb.67488/lnckb.6959/lnckb.7066/lnckb.7164/lnckb.74/lnckb.74036/lnckb.7475/lnckb.75104/lnckb.76174/lnckb.7997/lnckb.8041/lnckb.8240/lnckb.8259/lnckb.8984/lnckb.92597/lnckb.95071/lnckb.991	CCND2-AS2/lnckb.1280/RP11-327P2.5/LMO7-AS1/RP5-1021I20.1/LINC01550/LOC100507564/RP11-23P13.6/LOC400548/SENP3-EIF4A1/RP11-47L3.1/RP11-798G7.6/MGC16275/RP11-649A18.12/GATA6-AS1/RP11-96A15.1/RP11-879F14.3,RP11-879F14.2/ILF3-AS1/CTC-559E9.1/CTC-523E23.1/ERVK3-1/LOC100996756/PCBP1-AS1/PCBP1-AS1/LOC90784/lnckb.3011/lnckb.30589/NIFK-AS1/LINC00471/SDCBP2-AS1/MIR99AHG,AP000473.5,AP000473.8/LOC107985219/LOC101928824/LOC105373042/lnckb.3640/LOC107986006/lnckb.37094/DUBR/RASAL2-AS1/LOC107986153/NOP14-AS1/LOC107986282/RP11-15B17.1/RP11-164P12.3/LINC00260/lnckb.42626/LUCAT1,RP11-213H15.4/SNHG4/LOC101928004/LOC105374952/LOC105375060/PSMG3-AS1/LINC00957/lnckb.5165/LOC101929248/LOC101926977/LOC101929291/LOC101929314/LINC00106/KANTR/LOC107985694/LOC105376486/lnckb.67488/LOC101927300/LOC105378460/ADD3-AS1/RP5-902P8.10/lnckb.74036/FLJ37035,RP11-383C5.5/lnckb.75104/lnckb.76174/CTD-2516F10.2/TMEM9B-AS1/SPTY2D1-AS1/LOC100126784/RP11-727F15.9/lnckb.92597/lnckb.95071/SNHG3	SENP3-EIF4A1/XPO5/NIFK/EIF4A1/PUM3/PNO1/EIF3B/RRP9/MRTO4/LRRC59/IPO4/DHX37/NOP2/SNRPD1/WDR46/WDR43/BYSL/PPAN/NAT10/SEH1L
M7	GO_PENTOSE_PHOSPHATE_SHUNT	GO_PENTOSE_PHOSPHATE_SHUNT	0.233955	0.75549	0.718275	PGD	1	497	79	lnckb.10715/lnckb.1280/lnckb.14109/lnckb.14315/lnckb.15906/lnckb.16335/lnckb.1642/lnckb.17173/lnckb.20528/lnckb.21206/lnckb.21902/lnckb.22459/lnckb.23175/lnckb.23251/lnckb.24281/lnckb.24438/lnckb.24788/lnckb.25675/lnckb.26161/lnckb.26432/lnckb.27779/lnckb.2858/lnckb.29782/lnckb.29785/lnckb.30076/lnckb.3011/lnckb.30589/lnckb.30710/lnckb.32319/lnckb.32715/lnckb.34397/lnckb.3473/lnckb.35248/lnckb.35941/lnckb.3640/lnckb.36463/lnckb.37094/lnckb.37920/lnckb.3809/lnckb.38964/lnckb.39713/lnckb.40456/lnckb.40990/lnckb.41579/lnckb.4233/lnckb.42626/lnckb.43404/lnckb.44078/lnckb.45285/lnckb.45527/lnckb.46352/lnckb.49718/lnckb.50495/lnckb.5165/lnckb.52717/lnckb.53975/lnckb.56886/lnckb.56890/lnckb.57421/lnckb.58071/lnckb.58661/lnckb.5899/lnckb.67488/lnckb.6959/lnckb.7066/lnckb.7164/lnckb.74/lnckb.74036/lnckb.7475/lnckb.75104/lnckb.76174/lnckb.7997/lnckb.8041/lnckb.8240/lnckb.8259/lnckb.8984/lnckb.92597/lnckb.95071/lnckb.991	CCND2-AS2/lnckb.1280/RP11-327P2.5/LMO7-AS1/RP5-1021I20.1/LINC01550/LOC100507564/RP11-23P13.6/LOC400548/SENP3-EIF4A1/RP11-47L3.1/RP11-798G7.6/MGC16275/RP11-649A18.12/GATA6-AS1/RP11-96A15.1/RP11-879F14.3,RP11-879F14.2/ILF3-AS1/CTC-559E9.1/CTC-523E23.1/ERVK3-1/LOC100996756/PCBP1-AS1/PCBP1-AS1/LOC90784/lnckb.3011/lnckb.30589/NIFK-AS1/LINC00471/SDCBP2-AS1/MIR99AHG,AP000473.5,AP000473.8/LOC107985219/LOC101928824/LOC105373042/lnckb.3640/LOC107986006/lnckb.37094/DUBR/RASAL2-AS1/LOC107986153/NOP14-AS1/LOC107986282/RP11-15B17.1/RP11-164P12.3/LINC00260/lnckb.42626/LUCAT1,RP11-213H15.4/SNHG4/LOC101928004/LOC105374952/LOC105375060/PSMG3-AS1/LINC00957/lnckb.5165/LOC101929248/LOC101926977/LOC101929291/LOC101929314/LINC00106/KANTR/LOC107985694/LOC105376486/lnckb.67488/LOC101927300/LOC105378460/ADD3-AS1/RP5-902P8.10/lnckb.74036/FLJ37035,RP11-383C5.5/lnckb.75104/lnckb.76174/CTD-2516F10.2/TMEM9B-AS1/SPTY2D1-AS1/LOC100126784/RP11-727F15.9/lnckb.92597/lnckb.95071/SNHG3	SENP3-EIF4A1/XPO5/NIFK/EIF4A1/PUM3/PNO1/EIF3B/RRP9/MRTO4/LRRC59/IPO4/DHX37/NOP2/SNRPD1/WDR46/WDR43/BYSL/PPAN/NAT10/SEH1L
M7	GO_PERINUCLEAR_ENDOPLASMIC_RETICULUM	GO_PERINUCLEAR_ENDOPLASMIC_RETICULUM	0.233955	0.75549	0.718275	OSBPL3	1	497	79	lnckb.10715/lnckb.1280/lnckb.14109/lnckb.14315/lnckb.15906/lnckb.16335/lnckb.1642/lnckb.17173/lnckb.20528/lnckb.21206/lnckb.21902/lnckb.22459/lnckb.23175/lnckb.23251/lnckb.24281/lnckb.24438/lnckb.24788/lnckb.25675/lnckb.26161/lnckb.26432/lnckb.27779/lnckb.2858/lnckb.29782/lnckb.29785/lnckb.30076/lnckb.3011/lnckb.30589/lnckb.30710/lnckb.32319/lnckb.32715/lnckb.34397/lnckb.3473/lnckb.35248/lnckb.35941/lnckb.3640/lnckb.36463/lnckb.37094/lnckb.37920/lnckb.3809/lnckb.38964/lnckb.39713/lnckb.40456/lnckb.40990/lnckb.41579/lnckb.4233/lnckb.42626/lnckb.43404/lnckb.44078/lnckb.45285/lnckb.45527/lnckb.46352/lnckb.49718/lnckb.50495/lnckb.5165/lnckb.52717/lnckb.53975/lnckb.56886/lnckb.56890/lnckb.57421/lnckb.58071/lnckb.58661/lnckb.5899/lnckb.67488/lnckb.6959/lnckb.7066/lnckb.7164/lnckb.74/lnckb.74036/lnckb.7475/lnckb.75104/lnckb.76174/lnckb.7997/lnckb.8041/lnckb.8240/lnckb.8259/lnckb.8984/lnckb.92597/lnckb.95071/lnckb.991	CCND2-AS2/lnckb.1280/RP11-327P2.5/LMO7-AS1/RP5-1021I20.1/LINC01550/LOC100507564/RP11-23P13.6/LOC400548/SENP3-EIF4A1/RP11-47L3.1/RP11-798G7.6/MGC16275/RP11-649A18.12/GATA6-AS1/RP11-96A15.1/RP11-879F14.3,RP11-879F14.2/ILF3-AS1/CTC-559E9.1/CTC-523E23.1/ERVK3-1/LOC100996756/PCBP1-AS1/PCBP1-AS1/LOC90784/lnckb.3011/lnckb.30589/NIFK-AS1/LINC00471/SDCBP2-AS1/MIR99AHG,AP000473.5,AP000473.8/LOC107985219/LOC101928824/LOC105373042/lnckb.3640/LOC107986006/lnckb.37094/DUBR/RASAL2-AS1/LOC107986153/NOP14-AS1/LOC107986282/RP11-15B17.1/RP11-164P12.3/LINC00260/lnckb.42626/LUCAT1,RP11-213H15.4/SNHG4/LOC101928004/LOC105374952/LOC105375060/PSMG3-AS1/LINC00957/lnckb.5165/LOC101929248/LOC101926977/LOC101929291/LOC101929314/LINC00106/KANTR/LOC107985694/LOC105376486/lnckb.67488/LOC101927300/LOC105378460/ADD3-AS1/RP5-902P8.10/lnckb.74036/FLJ37035,RP11-383C5.5/lnckb.75104/lnckb.76174/CTD-2516F10.2/TMEM9B-AS1/SPTY2D1-AS1/LOC100126784/RP11-727F15.9/lnckb.92597/lnckb.95071/SNHG3	SENP3-EIF4A1/XPO5/NIFK/EIF4A1/PUM3/PNO1/EIF3B/RRP9/MRTO4/LRRC59/IPO4/DHX37/NOP2/SNRPD1/WDR46/WDR43/BYSL/PPAN/NAT10/SEH1L
M7	GO_POLY_A_BINDING	GO_POLY_A_BINDING	0.233955	0.75549	0.718275	RBPMS	1	497	79	lnckb.10715/lnckb.1280/lnckb.14109/lnckb.14315/lnckb.15906/lnckb.16335/lnckb.1642/lnckb.17173/lnckb.20528/lnckb.21206/lnckb.21902/lnckb.22459/lnckb.23175/lnckb.23251/lnckb.24281/lnckb.24438/lnckb.24788/lnckb.25675/lnckb.26161/lnckb.26432/lnckb.27779/lnckb.2858/lnckb.29782/lnckb.29785/lnckb.30076/lnckb.3011/lnckb.30589/lnckb.30710/lnckb.32319/lnckb.32715/lnckb.34397/lnckb.3473/lnckb.35248/lnckb.35941/lnckb.3640/lnckb.36463/lnckb.37094/lnckb.37920/lnckb.3809/lnckb.38964/lnckb.39713/lnckb.40456/lnckb.40990/lnckb.41579/lnckb.4233/lnckb.42626/lnckb.43404/lnckb.44078/lnckb.45285/lnckb.45527/lnckb.46352/lnckb.49718/lnckb.50495/lnckb.5165/lnckb.52717/lnckb.53975/lnckb.56886/lnckb.56890/lnckb.57421/lnckb.58071/lnckb.58661/lnckb.5899/lnckb.67488/lnckb.6959/lnckb.7066/lnckb.7164/lnckb.74/lnckb.74036/lnckb.7475/lnckb.75104/lnckb.76174/lnckb.7997/lnckb.8041/lnckb.8240/lnckb.8259/lnckb.8984/lnckb.92597/lnckb.95071/lnckb.991	CCND2-AS2/lnckb.1280/RP11-327P2.5/LMO7-AS1/RP5-1021I20.1/LINC01550/LOC100507564/RP11-23P13.6/LOC400548/SENP3-EIF4A1/RP11-47L3.1/RP11-798G7.6/MGC16275/RP11-649A18.12/GATA6-AS1/RP11-96A15.1/RP11-879F14.3,RP11-879F14.2/ILF3-AS1/CTC-559E9.1/CTC-523E23.1/ERVK3-1/LOC100996756/PCBP1-AS1/PCBP1-AS1/LOC90784/lnckb.3011/lnckb.30589/NIFK-AS1/LINC00471/SDCBP2-AS1/MIR99AHG,AP000473.5,AP000473.8/LOC107985219/LOC101928824/LOC105373042/lnckb.3640/LOC107986006/lnckb.37094/DUBR/RASAL2-AS1/LOC107986153/NOP14-AS1/LOC107986282/RP11-15B17.1/RP11-164P12.3/LINC00260/lnckb.42626/LUCAT1,RP11-213H15.4/SNHG4/LOC101928004/LOC105374952/LOC105375060/PSMG3-AS1/LINC00957/lnckb.5165/LOC101929248/LOC101926977/LOC101929291/LOC101929314/LINC00106/KANTR/LOC107985694/LOC105376486/lnckb.67488/LOC101927300/LOC105378460/ADD3-AS1/RP5-902P8.10/lnckb.74036/FLJ37035,RP11-383C5.5/lnckb.75104/lnckb.76174/CTD-2516F10.2/TMEM9B-AS1/SPTY2D1-AS1/LOC100126784/RP11-727F15.9/lnckb.92597/lnckb.95071/SNHG3	SENP3-EIF4A1/XPO5/NIFK/EIF4A1/PUM3/PNO1/EIF3B/RRP9/MRTO4/LRRC59/IPO4/DHX37/NOP2/SNRPD1/WDR46/WDR43/BYSL/PPAN/NAT10/SEH1L
M7	GO_POSITIVE_REGULATION_OF_ENDOPLASMIC_RETICULUM_UNFOLDED_PROTEIN_RESPONSE	GO_POSITIVE_REGULATION_OF_ENDOPLASMIC_RETICULUM_UNFOLDED_PROTEIN_RESPONSE	0.233955	0.75549	0.718275	XBP1	1	497	79	lnckb.10715/lnckb.1280/lnckb.14109/lnckb.14315/lnckb.15906/lnckb.16335/lnckb.1642/lnckb.17173/lnckb.20528/lnckb.21206/lnckb.21902/lnckb.22459/lnckb.23175/lnckb.23251/lnckb.24281/lnckb.24438/lnckb.24788/lnckb.25675/lnckb.26161/lnckb.26432/lnckb.27779/lnckb.2858/lnckb.29782/lnckb.29785/lnckb.30076/lnckb.3011/lnckb.30589/lnckb.30710/lnckb.32319/lnckb.32715/lnckb.34397/lnckb.3473/lnckb.35248/lnckb.35941/lnckb.3640/lnckb.36463/lnckb.37094/lnckb.37920/lnckb.3809/lnckb.38964/lnckb.39713/lnckb.40456/lnckb.40990/lnckb.41579/lnckb.4233/lnckb.42626/lnckb.43404/lnckb.44078/lnckb.45285/lnckb.45527/lnckb.46352/lnckb.49718/lnckb.50495/lnckb.5165/lnckb.52717/lnckb.53975/lnckb.56886/lnckb.56890/lnckb.57421/lnckb.58071/lnckb.58661/lnckb.5899/lnckb.67488/lnckb.6959/lnckb.7066/lnckb.7164/lnckb.74/lnckb.74036/lnckb.7475/lnckb.75104/lnckb.76174/lnckb.7997/lnckb.8041/lnckb.8240/lnckb.8259/lnckb.8984/lnckb.92597/lnckb.95071/lnckb.991	CCND2-AS2/lnckb.1280/RP11-327P2.5/LMO7-AS1/RP5-1021I20.1/LINC01550/LOC100507564/RP11-23P13.6/LOC400548/SENP3-EIF4A1/RP11-47L3.1/RP11-798G7.6/MGC16275/RP11-649A18.12/GATA6-AS1/RP11-96A15.1/RP11-879F14.3,RP11-879F14.2/ILF3-AS1/CTC-559E9.1/CTC-523E23.1/ERVK3-1/LOC100996756/PCBP1-AS1/PCBP1-AS1/LOC90784/lnckb.3011/lnckb.30589/NIFK-AS1/LINC00471/SDCBP2-AS1/MIR99AHG,AP000473.5,AP000473.8/LOC107985219/LOC101928824/LOC105373042/lnckb.3640/LOC107986006/lnckb.37094/DUBR/RASAL2-AS1/LOC107986153/NOP14-AS1/LOC107986282/RP11-15B17.1/RP11-164P12.3/LINC00260/lnckb.42626/LUCAT1,RP11-213H15.4/SNHG4/LOC101928004/LOC105374952/LOC105375060/PSMG3-AS1/LINC00957/lnckb.5165/LOC101929248/LOC101926977/LOC101929291/LOC101929314/LINC00106/KANTR/LOC107985694/LOC105376486/lnckb.67488/LOC101927300/LOC105378460/ADD3-AS1/RP5-902P8.10/lnckb.74036/FLJ37035,RP11-383C5.5/lnckb.75104/lnckb.76174/CTD-2516F10.2/TMEM9B-AS1/SPTY2D1-AS1/LOC100126784/RP11-727F15.9/lnckb.92597/lnckb.95071/SNHG3	SENP3-EIF4A1/XPO5/NIFK/EIF4A1/PUM3/PNO1/EIF3B/RRP9/MRTO4/LRRC59/IPO4/DHX37/NOP2/SNRPD1/WDR46/WDR43/BYSL/PPAN/NAT10/SEH1L
M7	GO_POSITIVE_REGULATION_OF_GLUCONEOGENESIS	GO_POSITIVE_REGULATION_OF_GLUCONEOGENESIS	0.233955	0.75549	0.718275	WDR5	1	497	79	lnckb.10715/lnckb.1280/lnckb.14109/lnckb.14315/lnckb.15906/lnckb.16335/lnckb.1642/lnckb.17173/lnckb.20528/lnckb.21206/lnckb.21902/lnckb.22459/lnckb.23175/lnckb.23251/lnckb.24281/lnckb.24438/lnckb.24788/lnckb.25675/lnckb.26161/lnckb.26432/lnckb.27779/lnckb.2858/lnckb.29782/lnckb.29785/lnckb.30076/lnckb.3011/lnckb.30589/lnckb.30710/lnckb.32319/lnckb.32715/lnckb.34397/lnckb.3473/lnckb.35248/lnckb.35941/lnckb.3640/lnckb.36463/lnckb.37094/lnckb.37920/lnckb.3809/lnckb.38964/lnckb.39713/lnckb.40456/lnckb.40990/lnckb.41579/lnckb.4233/lnckb.42626/lnckb.43404/lnckb.44078/lnckb.45285/lnckb.45527/lnckb.46352/lnckb.49718/lnckb.50495/lnckb.5165/lnckb.52717/lnckb.53975/lnckb.56886/lnckb.56890/lnckb.57421/lnckb.58071/lnckb.58661/lnckb.5899/lnckb.67488/lnckb.6959/lnckb.7066/lnckb.7164/lnckb.74/lnckb.74036/lnckb.7475/lnckb.75104/lnckb.76174/lnckb.7997/lnckb.8041/lnckb.8240/lnckb.8259/lnckb.8984/lnckb.92597/lnckb.95071/lnckb.991	CCND2-AS2/lnckb.1280/RP11-327P2.5/LMO7-AS1/RP5-1021I20.1/LINC01550/LOC100507564/RP11-23P13.6/LOC400548/SENP3-EIF4A1/RP11-47L3.1/RP11-798G7.6/MGC16275/RP11-649A18.12/GATA6-AS1/RP11-96A15.1/RP11-879F14.3,RP11-879F14.2/ILF3-AS1/CTC-559E9.1/CTC-523E23.1/ERVK3-1/LOC100996756/PCBP1-AS1/PCBP1-AS1/LOC90784/lnckb.3011/lnckb.30589/NIFK-AS1/LINC00471/SDCBP2-AS1/MIR99AHG,AP000473.5,AP000473.8/LOC107985219/LOC101928824/LOC105373042/lnckb.3640/LOC107986006/lnckb.37094/DUBR/RASAL2-AS1/LOC107986153/NOP14-AS1/LOC107986282/RP11-15B17.1/RP11-164P12.3/LINC00260/lnckb.42626/LUCAT1,RP11-213H15.4/SNHG4/LOC101928004/LOC105374952/LOC105375060/PSMG3-AS1/LINC00957/lnckb.5165/LOC101929248/LOC101926977/LOC101929291/LOC101929314/LINC00106/KANTR/LOC107985694/LOC105376486/lnckb.67488/LOC101927300/LOC105378460/ADD3-AS1/RP5-902P8.10/lnckb.74036/FLJ37035,RP11-383C5.5/lnckb.75104/lnckb.76174/CTD-2516F10.2/TMEM9B-AS1/SPTY2D1-AS1/LOC100126784/RP11-727F15.9/lnckb.92597/lnckb.95071/SNHG3	SENP3-EIF4A1/XPO5/NIFK/EIF4A1/PUM3/PNO1/EIF3B/RRP9/MRTO4/LRRC59/IPO4/DHX37/NOP2/SNRPD1/WDR46/WDR43/BYSL/PPAN/NAT10/SEH1L
M7	GO_POSITIVE_REGULATION_OF_INTERLEUKIN_17_PRODUCTION	GO_POSITIVE_REGULATION_OF_INTERLEUKIN_17_PRODUCTION	0.233955	0.75549	0.718275	IL23A	1	497	79	lnckb.10715/lnckb.1280/lnckb.14109/lnckb.14315/lnckb.15906/lnckb.16335/lnckb.1642/lnckb.17173/lnckb.20528/lnckb.21206/lnckb.21902/lnckb.22459/lnckb.23175/lnckb.23251/lnckb.24281/lnckb.24438/lnckb.24788/lnckb.25675/lnckb.26161/lnckb.26432/lnckb.27779/lnckb.2858/lnckb.29782/lnckb.29785/lnckb.30076/lnckb.3011/lnckb.30589/lnckb.30710/lnckb.32319/lnckb.32715/lnckb.34397/lnckb.3473/lnckb.35248/lnckb.35941/lnckb.3640/lnckb.36463/lnckb.37094/lnckb.37920/lnckb.3809/lnckb.38964/lnckb.39713/lnckb.40456/lnckb.40990/lnckb.41579/lnckb.4233/lnckb.42626/lnckb.43404/lnckb.44078/lnckb.45285/lnckb.45527/lnckb.46352/lnckb.49718/lnckb.50495/lnckb.5165/lnckb.52717/lnckb.53975/lnckb.56886/lnckb.56890/lnckb.57421/lnckb.58071/lnckb.58661/lnckb.5899/lnckb.67488/lnckb.6959/lnckb.7066/lnckb.7164/lnckb.74/lnckb.74036/lnckb.7475/lnckb.75104/lnckb.76174/lnckb.7997/lnckb.8041/lnckb.8240/lnckb.8259/lnckb.8984/lnckb.92597/lnckb.95071/lnckb.991	CCND2-AS2/lnckb.1280/RP11-327P2.5/LMO7-AS1/RP5-1021I20.1/LINC01550/LOC100507564/RP11-23P13.6/LOC400548/SENP3-EIF4A1/RP11-47L3.1/RP11-798G7.6/MGC16275/RP11-649A18.12/GATA6-AS1/RP11-96A15.1/RP11-879F14.3,RP11-879F14.2/ILF3-AS1/CTC-559E9.1/CTC-523E23.1/ERVK3-1/LOC100996756/PCBP1-AS1/PCBP1-AS1/LOC90784/lnckb.3011/lnckb.30589/NIFK-AS1/LINC00471/SDCBP2-AS1/MIR99AHG,AP000473.5,AP000473.8/LOC107985219/LOC101928824/LOC105373042/lnckb.3640/LOC107986006/lnckb.37094/DUBR/RASAL2-AS1/LOC107986153/NOP14-AS1/LOC107986282/RP11-15B17.1/RP11-164P12.3/LINC00260/lnckb.42626/LUCAT1,RP11-213H15.4/SNHG4/LOC101928004/LOC105374952/LOC105375060/PSMG3-AS1/LINC00957/lnckb.5165/LOC101929248/LOC101926977/LOC101929291/LOC101929314/LINC00106/KANTR/LOC107985694/LOC105376486/lnckb.67488/LOC101927300/LOC105378460/ADD3-AS1/RP5-902P8.10/lnckb.74036/FLJ37035,RP11-383C5.5/lnckb.75104/lnckb.76174/CTD-2516F10.2/TMEM9B-AS1/SPTY2D1-AS1/LOC100126784/RP11-727F15.9/lnckb.92597/lnckb.95071/SNHG3	SENP3-EIF4A1/XPO5/NIFK/EIF4A1/PUM3/PNO1/EIF3B/RRP9/MRTO4/LRRC59/IPO4/DHX37/NOP2/SNRPD1/WDR46/WDR43/BYSL/PPAN/NAT10/SEH1L
M7	GO_POSITIVE_REGULATION_OF_MACROPHAGE_DIFFERENTIATION	GO_POSITIVE_REGULATION_OF_MACROPHAGE_DIFFERENTIATION	0.233955	0.75549	0.718275	TRIB1	1	497	79	lnckb.10715/lnckb.1280/lnckb.14109/lnckb.14315/lnckb.15906/lnckb.16335/lnckb.1642/lnckb.17173/lnckb.20528/lnckb.21206/lnckb.21902/lnckb.22459/lnckb.23175/lnckb.23251/lnckb.24281/lnckb.24438/lnckb.24788/lnckb.25675/lnckb.26161/lnckb.26432/lnckb.27779/lnckb.2858/lnckb.29782/lnckb.29785/lnckb.30076/lnckb.3011/lnckb.30589/lnckb.30710/lnckb.32319/lnckb.32715/lnckb.34397/lnckb.3473/lnckb.35248/lnckb.35941/lnckb.3640/lnckb.36463/lnckb.37094/lnckb.37920/lnckb.3809/lnckb.38964/lnckb.39713/lnckb.40456/lnckb.40990/lnckb.41579/lnckb.4233/lnckb.42626/lnckb.43404/lnckb.44078/lnckb.45285/lnckb.45527/lnckb.46352/lnckb.49718/lnckb.50495/lnckb.5165/lnckb.52717/lnckb.53975/lnckb.56886/lnckb.56890/lnckb.57421/lnckb.58071/lnckb.58661/lnckb.5899/lnckb.67488/lnckb.6959/lnckb.7066/lnckb.7164/lnckb.74/lnckb.74036/lnckb.7475/lnckb.75104/lnckb.76174/lnckb.7997/lnckb.8041/lnckb.8240/lnckb.8259/lnckb.8984/lnckb.92597/lnckb.95071/lnckb.991	CCND2-AS2/lnckb.1280/RP11-327P2.5/LMO7-AS1/RP5-1021I20.1/LINC01550/LOC100507564/RP11-23P13.6/LOC400548/SENP3-EIF4A1/RP11-47L3.1/RP11-798G7.6/MGC16275/RP11-649A18.12/GATA6-AS1/RP11-96A15.1/RP11-879F14.3,RP11-879F14.2/ILF3-AS1/CTC-559E9.1/CTC-523E23.1/ERVK3-1/LOC100996756/PCBP1-AS1/PCBP1-AS1/LOC90784/lnckb.3011/lnckb.30589/NIFK-AS1/LINC00471/SDCBP2-AS1/MIR99AHG,AP000473.5,AP000473.8/LOC107985219/LOC101928824/LOC105373042/lnckb.3640/LOC107986006/lnckb.37094/DUBR/RASAL2-AS1/LOC107986153/NOP14-AS1/LOC107986282/RP11-15B17.1/RP11-164P12.3/LINC00260/lnckb.42626/LUCAT1,RP11-213H15.4/SNHG4/LOC101928004/LOC105374952/LOC105375060/PSMG3-AS1/LINC00957/lnckb.5165/LOC101929248/LOC101926977/LOC101929291/LOC101929314/LINC00106/KANTR/LOC107985694/LOC105376486/lnckb.67488/LOC101927300/LOC105378460/ADD3-AS1/RP5-902P8.10/lnckb.74036/FLJ37035,RP11-383C5.5/lnckb.75104/lnckb.76174/CTD-2516F10.2/TMEM9B-AS1/SPTY2D1-AS1/LOC100126784/RP11-727F15.9/lnckb.92597/lnckb.95071/SNHG3	SENP3-EIF4A1/XPO5/NIFK/EIF4A1/PUM3/PNO1/EIF3B/RRP9/MRTO4/LRRC59/IPO4/DHX37/NOP2/SNRPD1/WDR46/WDR43/BYSL/PPAN/NAT10/SEH1L
M7	GO_POSITIVE_REGULATION_OF_TRANSCRIPTION_ELONGATION_FROM_RNA_POLYMERASE_II_PROMOTER	GO_POSITIVE_REGULATION_OF_TRANSCRIPTION_ELONGATION_FROM_RNA_POLYMERASE_II_PROMOTER	0.233955	0.75549	0.718275	BRD4	1	497	79	lnckb.10715/lnckb.1280/lnckb.14109/lnckb.14315/lnckb.15906/lnckb.16335/lnckb.1642/lnckb.17173/lnckb.20528/lnckb.21206/lnckb.21902/lnckb.22459/lnckb.23175/lnckb.23251/lnckb.24281/lnckb.24438/lnckb.24788/lnckb.25675/lnckb.26161/lnckb.26432/lnckb.27779/lnckb.2858/lnckb.29782/lnckb.29785/lnckb.30076/lnckb.3011/lnckb.30589/lnckb.30710/lnckb.32319/lnckb.32715/lnckb.34397/lnckb.3473/lnckb.35248/lnckb.35941/lnckb.3640/lnckb.36463/lnckb.37094/lnckb.37920/lnckb.3809/lnckb.38964/lnckb.39713/lnckb.40456/lnckb.40990/lnckb.41579/lnckb.4233/lnckb.42626/lnckb.43404/lnckb.44078/lnckb.45285/lnckb.45527/lnckb.46352/lnckb.49718/lnckb.50495/lnckb.5165/lnckb.52717/lnckb.53975/lnckb.56886/lnckb.56890/lnckb.57421/lnckb.58071/lnckb.58661/lnckb.5899/lnckb.67488/lnckb.6959/lnckb.7066/lnckb.7164/lnckb.74/lnckb.74036/lnckb.7475/lnckb.75104/lnckb.76174/lnckb.7997/lnckb.8041/lnckb.8240/lnckb.8259/lnckb.8984/lnckb.92597/lnckb.95071/lnckb.991	CCND2-AS2/lnckb.1280/RP11-327P2.5/LMO7-AS1/RP5-1021I20.1/LINC01550/LOC100507564/RP11-23P13.6/LOC400548/SENP3-EIF4A1/RP11-47L3.1/RP11-798G7.6/MGC16275/RP11-649A18.12/GATA6-AS1/RP11-96A15.1/RP11-879F14.3,RP11-879F14.2/ILF3-AS1/CTC-559E9.1/CTC-523E23.1/ERVK3-1/LOC100996756/PCBP1-AS1/PCBP1-AS1/LOC90784/lnckb.3011/lnckb.30589/NIFK-AS1/LINC00471/SDCBP2-AS1/MIR99AHG,AP000473.5,AP000473.8/LOC107985219/LOC101928824/LOC105373042/lnckb.3640/LOC107986006/lnckb.37094/DUBR/RASAL2-AS1/LOC107986153/NOP14-AS1/LOC107986282/RP11-15B17.1/RP11-164P12.3/LINC00260/lnckb.42626/LUCAT1,RP11-213H15.4/SNHG4/LOC101928004/LOC105374952/LOC105375060/PSMG3-AS1/LINC00957/lnckb.5165/LOC101929248/LOC101926977/LOC101929291/LOC101929314/LINC00106/KANTR/LOC107985694/LOC105376486/lnckb.67488/LOC101927300/LOC105378460/ADD3-AS1/RP5-902P8.10/lnckb.74036/FLJ37035,RP11-383C5.5/lnckb.75104/lnckb.76174/CTD-2516F10.2/TMEM9B-AS1/SPTY2D1-AS1/LOC100126784/RP11-727F15.9/lnckb.92597/lnckb.95071/SNHG3	SENP3-EIF4A1/XPO5/NIFK/EIF4A1/PUM3/PNO1/EIF3B/RRP9/MRTO4/LRRC59/IPO4/DHX37/NOP2/SNRPD1/WDR46/WDR43/BYSL/PPAN/NAT10/SEH1L
M7	GO_REGULATION_OF_CELL_PROLIFERATION_INVOLVED_IN_KIDNEY_DEVELOPMENT	GO_REGULATION_OF_CELL_PROLIFERATION_INVOLVED_IN_KIDNEY_DEVELOPMENT	0.233955	0.75549	0.718275	MYC	1	497	79	lnckb.10715/lnckb.1280/lnckb.14109/lnckb.14315/lnckb.15906/lnckb.16335/lnckb.1642/lnckb.17173/lnckb.20528/lnckb.21206/lnckb.21902/lnckb.22459/lnckb.23175/lnckb.23251/lnckb.24281/lnckb.24438/lnckb.24788/lnckb.25675/lnckb.26161/lnckb.26432/lnckb.27779/lnckb.2858/lnckb.29782/lnckb.29785/lnckb.30076/lnckb.3011/lnckb.30589/lnckb.30710/lnckb.32319/lnckb.32715/lnckb.34397/lnckb.3473/lnckb.35248/lnckb.35941/lnckb.3640/lnckb.36463/lnckb.37094/lnckb.37920/lnckb.3809/lnckb.38964/lnckb.39713/lnckb.40456/lnckb.40990/lnckb.41579/lnckb.4233/lnckb.42626/lnckb.43404/lnckb.44078/lnckb.45285/lnckb.45527/lnckb.46352/lnckb.49718/lnckb.50495/lnckb.5165/lnckb.52717/lnckb.53975/lnckb.56886/lnckb.56890/lnckb.57421/lnckb.58071/lnckb.58661/lnckb.5899/lnckb.67488/lnckb.6959/lnckb.7066/lnckb.7164/lnckb.74/lnckb.74036/lnckb.7475/lnckb.75104/lnckb.76174/lnckb.7997/lnckb.8041/lnckb.8240/lnckb.8259/lnckb.8984/lnckb.92597/lnckb.95071/lnckb.991	CCND2-AS2/lnckb.1280/RP11-327P2.5/LMO7-AS1/RP5-1021I20.1/LINC01550/LOC100507564/RP11-23P13.6/LOC400548/SENP3-EIF4A1/RP11-47L3.1/RP11-798G7.6/MGC16275/RP11-649A18.12/GATA6-AS1/RP11-96A15.1/RP11-879F14.3,RP11-879F14.2/ILF3-AS1/CTC-559E9.1/CTC-523E23.1/ERVK3-1/LOC100996756/PCBP1-AS1/PCBP1-AS1/LOC90784/lnckb.3011/lnckb.30589/NIFK-AS1/LINC00471/SDCBP2-AS1/MIR99AHG,AP000473.5,AP000473.8/LOC107985219/LOC101928824/LOC105373042/lnckb.3640/LOC107986006/lnckb.37094/DUBR/RASAL2-AS1/LOC107986153/NOP14-AS1/LOC107986282/RP11-15B17.1/RP11-164P12.3/LINC00260/lnckb.42626/LUCAT1,RP11-213H15.4/SNHG4/LOC101928004/LOC105374952/LOC105375060/PSMG3-AS1/LINC00957/lnckb.5165/LOC101929248/LOC101926977/LOC101929291/LOC101929314/LINC00106/KANTR/LOC107985694/LOC105376486/lnckb.67488/LOC101927300/LOC105378460/ADD3-AS1/RP5-902P8.10/lnckb.74036/FLJ37035,RP11-383C5.5/lnckb.75104/lnckb.76174/CTD-2516F10.2/TMEM9B-AS1/SPTY2D1-AS1/LOC100126784/RP11-727F15.9/lnckb.92597/lnckb.95071/SNHG3	SENP3-EIF4A1/XPO5/NIFK/EIF4A1/PUM3/PNO1/EIF3B/RRP9/MRTO4/LRRC59/IPO4/DHX37/NOP2/SNRPD1/WDR46/WDR43/BYSL/PPAN/NAT10/SEH1L
M7	GO_REGULATION_OF_DNA_DAMAGE_CHECKPOINT	GO_REGULATION_OF_DNA_DAMAGE_CHECKPOINT	0.233955	0.75549	0.718275	BRD4	1	497	79	lnckb.10715/lnckb.1280/lnckb.14109/lnckb.14315/lnckb.15906/lnckb.16335/lnckb.1642/lnckb.17173/lnckb.20528/lnckb.21206/lnckb.21902/lnckb.22459/lnckb.23175/lnckb.23251/lnckb.24281/lnckb.24438/lnckb.24788/lnckb.25675/lnckb.26161/lnckb.26432/lnckb.27779/lnckb.2858/lnckb.29782/lnckb.29785/lnckb.30076/lnckb.3011/lnckb.30589/lnckb.30710/lnckb.32319/lnckb.32715/lnckb.34397/lnckb.3473/lnckb.35248/lnckb.35941/lnckb.3640/lnckb.36463/lnckb.37094/lnckb.37920/lnckb.3809/lnckb.38964/lnckb.39713/lnckb.40456/lnckb.40990/lnckb.41579/lnckb.4233/lnckb.42626/lnckb.43404/lnckb.44078/lnckb.45285/lnckb.45527/lnckb.46352/lnckb.49718/lnckb.50495/lnckb.5165/lnckb.52717/lnckb.53975/lnckb.56886/lnckb.56890/lnckb.57421/lnckb.58071/lnckb.58661/lnckb.5899/lnckb.67488/lnckb.6959/lnckb.7066/lnckb.7164/lnckb.74/lnckb.74036/lnckb.7475/lnckb.75104/lnckb.76174/lnckb.7997/lnckb.8041/lnckb.8240/lnckb.8259/lnckb.8984/lnckb.92597/lnckb.95071/lnckb.991	CCND2-AS2/lnckb.1280/RP11-327P2.5/LMO7-AS1/RP5-1021I20.1/LINC01550/LOC100507564/RP11-23P13.6/LOC400548/SENP3-EIF4A1/RP11-47L3.1/RP11-798G7.6/MGC16275/RP11-649A18.12/GATA6-AS1/RP11-96A15.1/RP11-879F14.3,RP11-879F14.2/ILF3-AS1/CTC-559E9.1/CTC-523E23.1/ERVK3-1/LOC100996756/PCBP1-AS1/PCBP1-AS1/LOC90784/lnckb.3011/lnckb.30589/NIFK-AS1/LINC00471/SDCBP2-AS1/MIR99AHG,AP000473.5,AP000473.8/LOC107985219/LOC101928824/LOC105373042/lnckb.3640/LOC107986006/lnckb.37094/DUBR/RASAL2-AS1/LOC107986153/NOP14-AS1/LOC107986282/RP11-15B17.1/RP11-164P12.3/LINC00260/lnckb.42626/LUCAT1,RP11-213H15.4/SNHG4/LOC101928004/LOC105374952/LOC105375060/PSMG3-AS1/LINC00957/lnckb.5165/LOC101929248/LOC101926977/LOC101929291/LOC101929314/LINC00106/KANTR/LOC107985694/LOC105376486/lnckb.67488/LOC101927300/LOC105378460/ADD3-AS1/RP5-902P8.10/lnckb.74036/FLJ37035,RP11-383C5.5/lnckb.75104/lnckb.76174/CTD-2516F10.2/TMEM9B-AS1/SPTY2D1-AS1/LOC100126784/RP11-727F15.9/lnckb.92597/lnckb.95071/SNHG3	SENP3-EIF4A1/XPO5/NIFK/EIF4A1/PUM3/PNO1/EIF3B/RRP9/MRTO4/LRRC59/IPO4/DHX37/NOP2/SNRPD1/WDR46/WDR43/BYSL/PPAN/NAT10/SEH1L
M7	GO_REGULATION_OF_HEPATOCYTE_PROLIFERATION	GO_REGULATION_OF_HEPATOCYTE_PROLIFERATION	0.233955	0.75549	0.718275	XBP1	1	497	79	lnckb.10715/lnckb.1280/lnckb.14109/lnckb.14315/lnckb.15906/lnckb.16335/lnckb.1642/lnckb.17173/lnckb.20528/lnckb.21206/lnckb.21902/lnckb.22459/lnckb.23175/lnckb.23251/lnckb.24281/lnckb.24438/lnckb.24788/lnckb.25675/lnckb.26161/lnckb.26432/lnckb.27779/lnckb.2858/lnckb.29782/lnckb.29785/lnckb.30076/lnckb.3011/lnckb.30589/lnckb.30710/lnckb.32319/lnckb.32715/lnckb.34397/lnckb.3473/lnckb.35248/lnckb.35941/lnckb.3640/lnckb.36463/lnckb.37094/lnckb.37920/lnckb.3809/lnckb.38964/lnckb.39713/lnckb.40456/lnckb.40990/lnckb.41579/lnckb.4233/lnckb.42626/lnckb.43404/lnckb.44078/lnckb.45285/lnckb.45527/lnckb.46352/lnckb.49718/lnckb.50495/lnckb.5165/lnckb.52717/lnckb.53975/lnckb.56886/lnckb.56890/lnckb.57421/lnckb.58071/lnckb.58661/lnckb.5899/lnckb.67488/lnckb.6959/lnckb.7066/lnckb.7164/lnckb.74/lnckb.74036/lnckb.7475/lnckb.75104/lnckb.76174/lnckb.7997/lnckb.8041/lnckb.8240/lnckb.8259/lnckb.8984/lnckb.92597/lnckb.95071/lnckb.991	CCND2-AS2/lnckb.1280/RP11-327P2.5/LMO7-AS1/RP5-1021I20.1/LINC01550/LOC100507564/RP11-23P13.6/LOC400548/SENP3-EIF4A1/RP11-47L3.1/RP11-798G7.6/MGC16275/RP11-649A18.12/GATA6-AS1/RP11-96A15.1/RP11-879F14.3,RP11-879F14.2/ILF3-AS1/CTC-559E9.1/CTC-523E23.1/ERVK3-1/LOC100996756/PCBP1-AS1/PCBP1-AS1/LOC90784/lnckb.3011/lnckb.30589/NIFK-AS1/LINC00471/SDCBP2-AS1/MIR99AHG,AP000473.5,AP000473.8/LOC107985219/LOC101928824/LOC105373042/lnckb.3640/LOC107986006/lnckb.37094/DUBR/RASAL2-AS1/LOC107986153/NOP14-AS1/LOC107986282/RP11-15B17.1/RP11-164P12.3/LINC00260/lnckb.42626/LUCAT1,RP11-213H15.4/SNHG4/LOC101928004/LOC105374952/LOC105375060/PSMG3-AS1/LINC00957/lnckb.5165/LOC101929248/LOC101926977/LOC101929291/LOC101929314/LINC00106/KANTR/LOC107985694/LOC105376486/lnckb.67488/LOC101927300/LOC105378460/ADD3-AS1/RP5-902P8.10/lnckb.74036/FLJ37035,RP11-383C5.5/lnckb.75104/lnckb.76174/CTD-2516F10.2/TMEM9B-AS1/SPTY2D1-AS1/LOC100126784/RP11-727F15.9/lnckb.92597/lnckb.95071/SNHG3	SENP3-EIF4A1/XPO5/NIFK/EIF4A1/PUM3/PNO1/EIF3B/RRP9/MRTO4/LRRC59/IPO4/DHX37/NOP2/SNRPD1/WDR46/WDR43/BYSL/PPAN/NAT10/SEH1L
M7	GO_REGULATION_OF_IRE1_MEDIATED_UNFOLDED_PROTEIN_RESPONSE	GO_REGULATION_OF_IRE1_MEDIATED_UNFOLDED_PROTEIN_RESPONSE	0.233955	0.75549	0.718275	HSPA5	1	497	79	lnckb.10715/lnckb.1280/lnckb.14109/lnckb.14315/lnckb.15906/lnckb.16335/lnckb.1642/lnckb.17173/lnckb.20528/lnckb.21206/lnckb.21902/lnckb.22459/lnckb.23175/lnckb.23251/lnckb.24281/lnckb.24438/lnckb.24788/lnckb.25675/lnckb.26161/lnckb.26432/lnckb.27779/lnckb.2858/lnckb.29782/lnckb.29785/lnckb.30076/lnckb.3011/lnckb.30589/lnckb.30710/lnckb.32319/lnckb.32715/lnckb.34397/lnckb.3473/lnckb.35248/lnckb.35941/lnckb.3640/lnckb.36463/lnckb.37094/lnckb.37920/lnckb.3809/lnckb.38964/lnckb.39713/lnckb.40456/lnckb.40990/lnckb.41579/lnckb.4233/lnckb.42626/lnckb.43404/lnckb.44078/lnckb.45285/lnckb.45527/lnckb.46352/lnckb.49718/lnckb.50495/lnckb.5165/lnckb.52717/lnckb.53975/lnckb.56886/lnckb.56890/lnckb.57421/lnckb.58071/lnckb.58661/lnckb.5899/lnckb.67488/lnckb.6959/lnckb.7066/lnckb.7164/lnckb.74/lnckb.74036/lnckb.7475/lnckb.75104/lnckb.76174/lnckb.7997/lnckb.8041/lnckb.8240/lnckb.8259/lnckb.8984/lnckb.92597/lnckb.95071/lnckb.991	CCND2-AS2/lnckb.1280/RP11-327P2.5/LMO7-AS1/RP5-1021I20.1/LINC01550/LOC100507564/RP11-23P13.6/LOC400548/SENP3-EIF4A1/RP11-47L3.1/RP11-798G7.6/MGC16275/RP11-649A18.12/GATA6-AS1/RP11-96A15.1/RP11-879F14.3,RP11-879F14.2/ILF3-AS1/CTC-559E9.1/CTC-523E23.1/ERVK3-1/LOC100996756/PCBP1-AS1/PCBP1-AS1/LOC90784/lnckb.3011/lnckb.30589/NIFK-AS1/LINC00471/SDCBP2-AS1/MIR99AHG,AP000473.5,AP000473.8/LOC107985219/LOC101928824/LOC105373042/lnckb.3640/LOC107986006/lnckb.37094/DUBR/RASAL2-AS1/LOC107986153/NOP14-AS1/LOC107986282/RP11-15B17.1/RP11-164P12.3/LINC00260/lnckb.42626/LUCAT1,RP11-213H15.4/SNHG4/LOC101928004/LOC105374952/LOC105375060/PSMG3-AS1/LINC00957/lnckb.5165/LOC101929248/LOC101926977/LOC101929291/LOC101929314/LINC00106/KANTR/LOC107985694/LOC105376486/lnckb.67488/LOC101927300/LOC105378460/ADD3-AS1/RP5-902P8.10/lnckb.74036/FLJ37035,RP11-383C5.5/lnckb.75104/lnckb.76174/CTD-2516F10.2/TMEM9B-AS1/SPTY2D1-AS1/LOC100126784/RP11-727F15.9/lnckb.92597/lnckb.95071/SNHG3	SENP3-EIF4A1/XPO5/NIFK/EIF4A1/PUM3/PNO1/EIF3B/RRP9/MRTO4/LRRC59/IPO4/DHX37/NOP2/SNRPD1/WDR46/WDR43/BYSL/PPAN/NAT10/SEH1L
M7	GO_REGULATION_OF_MHC_CLASS_II_BIOSYNTHETIC_PROCESS	GO_REGULATION_OF_MHC_CLASS_II_BIOSYNTHETIC_PROCESS	0.233955	0.75549	0.718275	XBP1	1	497	79	lnckb.10715/lnckb.1280/lnckb.14109/lnckb.14315/lnckb.15906/lnckb.16335/lnckb.1642/lnckb.17173/lnckb.20528/lnckb.21206/lnckb.21902/lnckb.22459/lnckb.23175/lnckb.23251/lnckb.24281/lnckb.24438/lnckb.24788/lnckb.25675/lnckb.26161/lnckb.26432/lnckb.27779/lnckb.2858/lnckb.29782/lnckb.29785/lnckb.30076/lnckb.3011/lnckb.30589/lnckb.30710/lnckb.32319/lnckb.32715/lnckb.34397/lnckb.3473/lnckb.35248/lnckb.35941/lnckb.3640/lnckb.36463/lnckb.37094/lnckb.37920/lnckb.3809/lnckb.38964/lnckb.39713/lnckb.40456/lnckb.40990/lnckb.41579/lnckb.4233/lnckb.42626/lnckb.43404/lnckb.44078/lnckb.45285/lnckb.45527/lnckb.46352/lnckb.49718/lnckb.50495/lnckb.5165/lnckb.52717/lnckb.53975/lnckb.56886/lnckb.56890/lnckb.57421/lnckb.58071/lnckb.58661/lnckb.5899/lnckb.67488/lnckb.6959/lnckb.7066/lnckb.7164/lnckb.74/lnckb.74036/lnckb.7475/lnckb.75104/lnckb.76174/lnckb.7997/lnckb.8041/lnckb.8240/lnckb.8259/lnckb.8984/lnckb.92597/lnckb.95071/lnckb.991	CCND2-AS2/lnckb.1280/RP11-327P2.5/LMO7-AS1/RP5-1021I20.1/LINC01550/LOC100507564/RP11-23P13.6/LOC400548/SENP3-EIF4A1/RP11-47L3.1/RP11-798G7.6/MGC16275/RP11-649A18.12/GATA6-AS1/RP11-96A15.1/RP11-879F14.3,RP11-879F14.2/ILF3-AS1/CTC-559E9.1/CTC-523E23.1/ERVK3-1/LOC100996756/PCBP1-AS1/PCBP1-AS1/LOC90784/lnckb.3011/lnckb.30589/NIFK-AS1/LINC00471/SDCBP2-AS1/MIR99AHG,AP000473.5,AP000473.8/LOC107985219/LOC101928824/LOC105373042/lnckb.3640/LOC107986006/lnckb.37094/DUBR/RASAL2-AS1/LOC107986153/NOP14-AS1/LOC107986282/RP11-15B17.1/RP11-164P12.3/LINC00260/lnckb.42626/LUCAT1,RP11-213H15.4/SNHG4/LOC101928004/LOC105374952/LOC105375060/PSMG3-AS1/LINC00957/lnckb.5165/LOC101929248/LOC101926977/LOC101929291/LOC101929314/LINC00106/KANTR/LOC107985694/LOC105376486/lnckb.67488/LOC101927300/LOC105378460/ADD3-AS1/RP5-902P8.10/lnckb.74036/FLJ37035,RP11-383C5.5/lnckb.75104/lnckb.76174/CTD-2516F10.2/TMEM9B-AS1/SPTY2D1-AS1/LOC100126784/RP11-727F15.9/lnckb.92597/lnckb.95071/SNHG3	SENP3-EIF4A1/XPO5/NIFK/EIF4A1/PUM3/PNO1/EIF3B/RRP9/MRTO4/LRRC59/IPO4/DHX37/NOP2/SNRPD1/WDR46/WDR43/BYSL/PPAN/NAT10/SEH1L
M7	GO_REGULATION_OF_PHOSPHOLIPID_BIOSYNTHETIC_PROCESS	GO_REGULATION_OF_PHOSPHOLIPID_BIOSYNTHETIC_PROCESS	0.233955	0.75549	0.718275	XBP1	1	497	79	lnckb.10715/lnckb.1280/lnckb.14109/lnckb.14315/lnckb.15906/lnckb.16335/lnckb.1642/lnckb.17173/lnckb.20528/lnckb.21206/lnckb.21902/lnckb.22459/lnckb.23175/lnckb.23251/lnckb.24281/lnckb.24438/lnckb.24788/lnckb.25675/lnckb.26161/lnckb.26432/lnckb.27779/lnckb.2858/lnckb.29782/lnckb.29785/lnckb.30076/lnckb.3011/lnckb.30589/lnckb.30710/lnckb.32319/lnckb.32715/lnckb.34397/lnckb.3473/lnckb.35248/lnckb.35941/lnckb.3640/lnckb.36463/lnckb.37094/lnckb.37920/lnckb.3809/lnckb.38964/lnckb.39713/lnckb.40456/lnckb.40990/lnckb.41579/lnckb.4233/lnckb.42626/lnckb.43404/lnckb.44078/lnckb.45285/lnckb.45527/lnckb.46352/lnckb.49718/lnckb.50495/lnckb.5165/lnckb.52717/lnckb.53975/lnckb.56886/lnckb.56890/lnckb.57421/lnckb.58071/lnckb.58661/lnckb.5899/lnckb.67488/lnckb.6959/lnckb.7066/lnckb.7164/lnckb.74/lnckb.74036/lnckb.7475/lnckb.75104/lnckb.76174/lnckb.7997/lnckb.8041/lnckb.8240/lnckb.8259/lnckb.8984/lnckb.92597/lnckb.95071/lnckb.991	CCND2-AS2/lnckb.1280/RP11-327P2.5/LMO7-AS1/RP5-1021I20.1/LINC01550/LOC100507564/RP11-23P13.6/LOC400548/SENP3-EIF4A1/RP11-47L3.1/RP11-798G7.6/MGC16275/RP11-649A18.12/GATA6-AS1/RP11-96A15.1/RP11-879F14.3,RP11-879F14.2/ILF3-AS1/CTC-559E9.1/CTC-523E23.1/ERVK3-1/LOC100996756/PCBP1-AS1/PCBP1-AS1/LOC90784/lnckb.3011/lnckb.30589/NIFK-AS1/LINC00471/SDCBP2-AS1/MIR99AHG,AP000473.5,AP000473.8/LOC107985219/LOC101928824/LOC105373042/lnckb.3640/LOC107986006/lnckb.37094/DUBR/RASAL2-AS1/LOC107986153/NOP14-AS1/LOC107986282/RP11-15B17.1/RP11-164P12.3/LINC00260/lnckb.42626/LUCAT1,RP11-213H15.4/SNHG4/LOC101928004/LOC105374952/LOC105375060/PSMG3-AS1/LINC00957/lnckb.5165/LOC101929248/LOC101926977/LOC101929291/LOC101929314/LINC00106/KANTR/LOC107985694/LOC105376486/lnckb.67488/LOC101927300/LOC105378460/ADD3-AS1/RP5-902P8.10/lnckb.74036/FLJ37035,RP11-383C5.5/lnckb.75104/lnckb.76174/CTD-2516F10.2/TMEM9B-AS1/SPTY2D1-AS1/LOC100126784/RP11-727F15.9/lnckb.92597/lnckb.95071/SNHG3	SENP3-EIF4A1/XPO5/NIFK/EIF4A1/PUM3/PNO1/EIF3B/RRP9/MRTO4/LRRC59/IPO4/DHX37/NOP2/SNRPD1/WDR46/WDR43/BYSL/PPAN/NAT10/SEH1L
M7	GO_REGULATION_OF_PROSTAGLANDIN_SECRETION	GO_REGULATION_OF_PROSTAGLANDIN_SECRETION	0.233955	0.75549	0.718275	MAP2K6	1	497	79	lnckb.10715/lnckb.1280/lnckb.14109/lnckb.14315/lnckb.15906/lnckb.16335/lnckb.1642/lnckb.17173/lnckb.20528/lnckb.21206/lnckb.21902/lnckb.22459/lnckb.23175/lnckb.23251/lnckb.24281/lnckb.24438/lnckb.24788/lnckb.25675/lnckb.26161/lnckb.26432/lnckb.27779/lnckb.2858/lnckb.29782/lnckb.29785/lnckb.30076/lnckb.3011/lnckb.30589/lnckb.30710/lnckb.32319/lnckb.32715/lnckb.34397/lnckb.3473/lnckb.35248/lnckb.35941/lnckb.3640/lnckb.36463/lnckb.37094/lnckb.37920/lnckb.3809/lnckb.38964/lnckb.39713/lnckb.40456/lnckb.40990/lnckb.41579/lnckb.4233/lnckb.42626/lnckb.43404/lnckb.44078/lnckb.45285/lnckb.45527/lnckb.46352/lnckb.49718/lnckb.50495/lnckb.5165/lnckb.52717/lnckb.53975/lnckb.56886/lnckb.56890/lnckb.57421/lnckb.58071/lnckb.58661/lnckb.5899/lnckb.67488/lnckb.6959/lnckb.7066/lnckb.7164/lnckb.74/lnckb.74036/lnckb.7475/lnckb.75104/lnckb.76174/lnckb.7997/lnckb.8041/lnckb.8240/lnckb.8259/lnckb.8984/lnckb.92597/lnckb.95071/lnckb.991	CCND2-AS2/lnckb.1280/RP11-327P2.5/LMO7-AS1/RP5-1021I20.1/LINC01550/LOC100507564/RP11-23P13.6/LOC400548/SENP3-EIF4A1/RP11-47L3.1/RP11-798G7.6/MGC16275/RP11-649A18.12/GATA6-AS1/RP11-96A15.1/RP11-879F14.3,RP11-879F14.2/ILF3-AS1/CTC-559E9.1/CTC-523E23.1/ERVK3-1/LOC100996756/PCBP1-AS1/PCBP1-AS1/LOC90784/lnckb.3011/lnckb.30589/NIFK-AS1/LINC00471/SDCBP2-AS1/MIR99AHG,AP000473.5,AP000473.8/LOC107985219/LOC101928824/LOC105373042/lnckb.3640/LOC107986006/lnckb.37094/DUBR/RASAL2-AS1/LOC107986153/NOP14-AS1/LOC107986282/RP11-15B17.1/RP11-164P12.3/LINC00260/lnckb.42626/LUCAT1,RP11-213H15.4/SNHG4/LOC101928004/LOC105374952/LOC105375060/PSMG3-AS1/LINC00957/lnckb.5165/LOC101929248/LOC101926977/LOC101929291/LOC101929314/LINC00106/KANTR/LOC107985694/LOC105376486/lnckb.67488/LOC101927300/LOC105378460/ADD3-AS1/RP5-902P8.10/lnckb.74036/FLJ37035,RP11-383C5.5/lnckb.75104/lnckb.76174/CTD-2516F10.2/TMEM9B-AS1/SPTY2D1-AS1/LOC100126784/RP11-727F15.9/lnckb.92597/lnckb.95071/SNHG3	SENP3-EIF4A1/XPO5/NIFK/EIF4A1/PUM3/PNO1/EIF3B/RRP9/MRTO4/LRRC59/IPO4/DHX37/NOP2/SNRPD1/WDR46/WDR43/BYSL/PPAN/NAT10/SEH1L
M7	GO_REGULATION_OF_RETROGRADE_PROTEIN_TRANSPORT_ER_TO_CYTOSOL	GO_REGULATION_OF_RETROGRADE_PROTEIN_TRANSPORT_ER_TO_CYTOSOL	0.233955	0.75549	0.718275	UBE2G2	1	497	79	lnckb.10715/lnckb.1280/lnckb.14109/lnckb.14315/lnckb.15906/lnckb.16335/lnckb.1642/lnckb.17173/lnckb.20528/lnckb.21206/lnckb.21902/lnckb.22459/lnckb.23175/lnckb.23251/lnckb.24281/lnckb.24438/lnckb.24788/lnckb.25675/lnckb.26161/lnckb.26432/lnckb.27779/lnckb.2858/lnckb.29782/lnckb.29785/lnckb.30076/lnckb.3011/lnckb.30589/lnckb.30710/lnckb.32319/lnckb.32715/lnckb.34397/lnckb.3473/lnckb.35248/lnckb.35941/lnckb.3640/lnckb.36463/lnckb.37094/lnckb.37920/lnckb.3809/lnckb.38964/lnckb.39713/lnckb.40456/lnckb.40990/lnckb.41579/lnckb.4233/lnckb.42626/lnckb.43404/lnckb.44078/lnckb.45285/lnckb.45527/lnckb.46352/lnckb.49718/lnckb.50495/lnckb.5165/lnckb.52717/lnckb.53975/lnckb.56886/lnckb.56890/lnckb.57421/lnckb.58071/lnckb.58661/lnckb.5899/lnckb.67488/lnckb.6959/lnckb.7066/lnckb.7164/lnckb.74/lnckb.74036/lnckb.7475/lnckb.75104/lnckb.76174/lnckb.7997/lnckb.8041/lnckb.8240/lnckb.8259/lnckb.8984/lnckb.92597/lnckb.95071/lnckb.991	CCND2-AS2/lnckb.1280/RP11-327P2.5/LMO7-AS1/RP5-1021I20.1/LINC01550/LOC100507564/RP11-23P13.6/LOC400548/SENP3-EIF4A1/RP11-47L3.1/RP11-798G7.6/MGC16275/RP11-649A18.12/GATA6-AS1/RP11-96A15.1/RP11-879F14.3,RP11-879F14.2/ILF3-AS1/CTC-559E9.1/CTC-523E23.1/ERVK3-1/LOC100996756/PCBP1-AS1/PCBP1-AS1/LOC90784/lnckb.3011/lnckb.30589/NIFK-AS1/LINC00471/SDCBP2-AS1/MIR99AHG,AP000473.5,AP000473.8/LOC107985219/LOC101928824/LOC105373042/lnckb.3640/LOC107986006/lnckb.37094/DUBR/RASAL2-AS1/LOC107986153/NOP14-AS1/LOC107986282/RP11-15B17.1/RP11-164P12.3/LINC00260/lnckb.42626/LUCAT1,RP11-213H15.4/SNHG4/LOC101928004/LOC105374952/LOC105375060/PSMG3-AS1/LINC00957/lnckb.5165/LOC101929248/LOC101926977/LOC101929291/LOC101929314/LINC00106/KANTR/LOC107985694/LOC105376486/lnckb.67488/LOC101927300/LOC105378460/ADD3-AS1/RP5-902P8.10/lnckb.74036/FLJ37035,RP11-383C5.5/lnckb.75104/lnckb.76174/CTD-2516F10.2/TMEM9B-AS1/SPTY2D1-AS1/LOC100126784/RP11-727F15.9/lnckb.92597/lnckb.95071/SNHG3	SENP3-EIF4A1/XPO5/NIFK/EIF4A1/PUM3/PNO1/EIF3B/RRP9/MRTO4/LRRC59/IPO4/DHX37/NOP2/SNRPD1/WDR46/WDR43/BYSL/PPAN/NAT10/SEH1L
M7	GO_REGULATION_OF_SERINE_TYPE_PEPTIDASE_ACTIVITY	GO_REGULATION_OF_SERINE_TYPE_PEPTIDASE_ACTIVITY	0.233955	0.75549	0.718275	SPINK5	1	497	79	lnckb.10715/lnckb.1280/lnckb.14109/lnckb.14315/lnckb.15906/lnckb.16335/lnckb.1642/lnckb.17173/lnckb.20528/lnckb.21206/lnckb.21902/lnckb.22459/lnckb.23175/lnckb.23251/lnckb.24281/lnckb.24438/lnckb.24788/lnckb.25675/lnckb.26161/lnckb.26432/lnckb.27779/lnckb.2858/lnckb.29782/lnckb.29785/lnckb.30076/lnckb.3011/lnckb.30589/lnckb.30710/lnckb.32319/lnckb.32715/lnckb.34397/lnckb.3473/lnckb.35248/lnckb.35941/lnckb.3640/lnckb.36463/lnckb.37094/lnckb.37920/lnckb.3809/lnckb.38964/lnckb.39713/lnckb.40456/lnckb.40990/lnckb.41579/lnckb.4233/lnckb.42626/lnckb.43404/lnckb.44078/lnckb.45285/lnckb.45527/lnckb.46352/lnckb.49718/lnckb.50495/lnckb.5165/lnckb.52717/lnckb.53975/lnckb.56886/lnckb.56890/lnckb.57421/lnckb.58071/lnckb.58661/lnckb.5899/lnckb.67488/lnckb.6959/lnckb.7066/lnckb.7164/lnckb.74/lnckb.74036/lnckb.7475/lnckb.75104/lnckb.76174/lnckb.7997/lnckb.8041/lnckb.8240/lnckb.8259/lnckb.8984/lnckb.92597/lnckb.95071/lnckb.991	CCND2-AS2/lnckb.1280/RP11-327P2.5/LMO7-AS1/RP5-1021I20.1/LINC01550/LOC100507564/RP11-23P13.6/LOC400548/SENP3-EIF4A1/RP11-47L3.1/RP11-798G7.6/MGC16275/RP11-649A18.12/GATA6-AS1/RP11-96A15.1/RP11-879F14.3,RP11-879F14.2/ILF3-AS1/CTC-559E9.1/CTC-523E23.1/ERVK3-1/LOC100996756/PCBP1-AS1/PCBP1-AS1/LOC90784/lnckb.3011/lnckb.30589/NIFK-AS1/LINC00471/SDCBP2-AS1/MIR99AHG,AP000473.5,AP000473.8/LOC107985219/LOC101928824/LOC105373042/lnckb.3640/LOC107986006/lnckb.37094/DUBR/RASAL2-AS1/LOC107986153/NOP14-AS1/LOC107986282/RP11-15B17.1/RP11-164P12.3/LINC00260/lnckb.42626/LUCAT1,RP11-213H15.4/SNHG4/LOC101928004/LOC105374952/LOC105375060/PSMG3-AS1/LINC00957/lnckb.5165/LOC101929248/LOC101926977/LOC101929291/LOC101929314/LINC00106/KANTR/LOC107985694/LOC105376486/lnckb.67488/LOC101927300/LOC105378460/ADD3-AS1/RP5-902P8.10/lnckb.74036/FLJ37035,RP11-383C5.5/lnckb.75104/lnckb.76174/CTD-2516F10.2/TMEM9B-AS1/SPTY2D1-AS1/LOC100126784/RP11-727F15.9/lnckb.92597/lnckb.95071/SNHG3	SENP3-EIF4A1/XPO5/NIFK/EIF4A1/PUM3/PNO1/EIF3B/RRP9/MRTO4/LRRC59/IPO4/DHX37/NOP2/SNRPD1/WDR46/WDR43/BYSL/PPAN/NAT10/SEH1L
M7	GO_RESPONSE_TO_YEAST	GO_RESPONSE_TO_YEAST	0.233955	0.75549	0.718275	PTX3	1	497	79	lnckb.10715/lnckb.1280/lnckb.14109/lnckb.14315/lnckb.15906/lnckb.16335/lnckb.1642/lnckb.17173/lnckb.20528/lnckb.21206/lnckb.21902/lnckb.22459/lnckb.23175/lnckb.23251/lnckb.24281/lnckb.24438/lnckb.24788/lnckb.25675/lnckb.26161/lnckb.26432/lnckb.27779/lnckb.2858/lnckb.29782/lnckb.29785/lnckb.30076/lnckb.3011/lnckb.30589/lnckb.30710/lnckb.32319/lnckb.32715/lnckb.34397/lnckb.3473/lnckb.35248/lnckb.35941/lnckb.3640/lnckb.36463/lnckb.37094/lnckb.37920/lnckb.3809/lnckb.38964/lnckb.39713/lnckb.40456/lnckb.40990/lnckb.41579/lnckb.4233/lnckb.42626/lnckb.43404/lnckb.44078/lnckb.45285/lnckb.45527/lnckb.46352/lnckb.49718/lnckb.50495/lnckb.5165/lnckb.52717/lnckb.53975/lnckb.56886/lnckb.56890/lnckb.57421/lnckb.58071/lnckb.58661/lnckb.5899/lnckb.67488/lnckb.6959/lnckb.7066/lnckb.7164/lnckb.74/lnckb.74036/lnckb.7475/lnckb.75104/lnckb.76174/lnckb.7997/lnckb.8041/lnckb.8240/lnckb.8259/lnckb.8984/lnckb.92597/lnckb.95071/lnckb.991	CCND2-AS2/lnckb.1280/RP11-327P2.5/LMO7-AS1/RP5-1021I20.1/LINC01550/LOC100507564/RP11-23P13.6/LOC400548/SENP3-EIF4A1/RP11-47L3.1/RP11-798G7.6/MGC16275/RP11-649A18.12/GATA6-AS1/RP11-96A15.1/RP11-879F14.3,RP11-879F14.2/ILF3-AS1/CTC-559E9.1/CTC-523E23.1/ERVK3-1/LOC100996756/PCBP1-AS1/PCBP1-AS1/LOC90784/lnckb.3011/lnckb.30589/NIFK-AS1/LINC00471/SDCBP2-AS1/MIR99AHG,AP000473.5,AP000473.8/LOC107985219/LOC101928824/LOC105373042/lnckb.3640/LOC107986006/lnckb.37094/DUBR/RASAL2-AS1/LOC107986153/NOP14-AS1/LOC107986282/RP11-15B17.1/RP11-164P12.3/LINC00260/lnckb.42626/LUCAT1,RP11-213H15.4/SNHG4/LOC101928004/LOC105374952/LOC105375060/PSMG3-AS1/LINC00957/lnckb.5165/LOC101929248/LOC101926977/LOC101929291/LOC101929314/LINC00106/KANTR/LOC107985694/LOC105376486/lnckb.67488/LOC101927300/LOC105378460/ADD3-AS1/RP5-902P8.10/lnckb.74036/FLJ37035,RP11-383C5.5/lnckb.75104/lnckb.76174/CTD-2516F10.2/TMEM9B-AS1/SPTY2D1-AS1/LOC100126784/RP11-727F15.9/lnckb.92597/lnckb.95071/SNHG3	SENP3-EIF4A1/XPO5/NIFK/EIF4A1/PUM3/PNO1/EIF3B/RRP9/MRTO4/LRRC59/IPO4/DHX37/NOP2/SNRPD1/WDR46/WDR43/BYSL/PPAN/NAT10/SEH1L
M7	GO_RNA_CAP_BINDING	GO_RNA_CAP_BINDING	0.233955	0.75549	0.718275	EIF4A1	1	497	79	lnckb.10715/lnckb.1280/lnckb.14109/lnckb.14315/lnckb.15906/lnckb.16335/lnckb.1642/lnckb.17173/lnckb.20528/lnckb.21206/lnckb.21902/lnckb.22459/lnckb.23175/lnckb.23251/lnckb.24281/lnckb.24438/lnckb.24788/lnckb.25675/lnckb.26161/lnckb.26432/lnckb.27779/lnckb.2858/lnckb.29782/lnckb.29785/lnckb.30076/lnckb.3011/lnckb.30589/lnckb.30710/lnckb.32319/lnckb.32715/lnckb.34397/lnckb.3473/lnckb.35248/lnckb.35941/lnckb.3640/lnckb.36463/lnckb.37094/lnckb.37920/lnckb.3809/lnckb.38964/lnckb.39713/lnckb.40456/lnckb.40990/lnckb.41579/lnckb.4233/lnckb.42626/lnckb.43404/lnckb.44078/lnckb.45285/lnckb.45527/lnckb.46352/lnckb.49718/lnckb.50495/lnckb.5165/lnckb.52717/lnckb.53975/lnckb.56886/lnckb.56890/lnckb.57421/lnckb.58071/lnckb.58661/lnckb.5899/lnckb.67488/lnckb.6959/lnckb.7066/lnckb.7164/lnckb.74/lnckb.74036/lnckb.7475/lnckb.75104/lnckb.76174/lnckb.7997/lnckb.8041/lnckb.8240/lnckb.8259/lnckb.8984/lnckb.92597/lnckb.95071/lnckb.991	CCND2-AS2/lnckb.1280/RP11-327P2.5/LMO7-AS1/RP5-1021I20.1/LINC01550/LOC100507564/RP11-23P13.6/LOC400548/SENP3-EIF4A1/RP11-47L3.1/RP11-798G7.6/MGC16275/RP11-649A18.12/GATA6-AS1/RP11-96A15.1/RP11-879F14.3,RP11-879F14.2/ILF3-AS1/CTC-559E9.1/CTC-523E23.1/ERVK3-1/LOC100996756/PCBP1-AS1/PCBP1-AS1/LOC90784/lnckb.3011/lnckb.30589/NIFK-AS1/LINC00471/SDCBP2-AS1/MIR99AHG,AP000473.5,AP000473.8/LOC107985219/LOC101928824/LOC105373042/lnckb.3640/LOC107986006/lnckb.37094/DUBR/RASAL2-AS1/LOC107986153/NOP14-AS1/LOC107986282/RP11-15B17.1/RP11-164P12.3/LINC00260/lnckb.42626/LUCAT1,RP11-213H15.4/SNHG4/LOC101928004/LOC105374952/LOC105375060/PSMG3-AS1/LINC00957/lnckb.5165/LOC101929248/LOC101926977/LOC101929291/LOC101929314/LINC00106/KANTR/LOC107985694/LOC105376486/lnckb.67488/LOC101927300/LOC105378460/ADD3-AS1/RP5-902P8.10/lnckb.74036/FLJ37035,RP11-383C5.5/lnckb.75104/lnckb.76174/CTD-2516F10.2/TMEM9B-AS1/SPTY2D1-AS1/LOC100126784/RP11-727F15.9/lnckb.92597/lnckb.95071/SNHG3	SENP3-EIF4A1/XPO5/NIFK/EIF4A1/PUM3/PNO1/EIF3B/RRP9/MRTO4/LRRC59/IPO4/DHX37/NOP2/SNRPD1/WDR46/WDR43/BYSL/PPAN/NAT10/SEH1L
M7	GO_RNA_DIRECTED_DNA_POLYMERASE_ACTIVITY	GO_RNA_DIRECTED_DNA_POLYMERASE_ACTIVITY	0.233955	0.75549	0.718275	DKC1	1	497	79	lnckb.10715/lnckb.1280/lnckb.14109/lnckb.14315/lnckb.15906/lnckb.16335/lnckb.1642/lnckb.17173/lnckb.20528/lnckb.21206/lnckb.21902/lnckb.22459/lnckb.23175/lnckb.23251/lnckb.24281/lnckb.24438/lnckb.24788/lnckb.25675/lnckb.26161/lnckb.26432/lnckb.27779/lnckb.2858/lnckb.29782/lnckb.29785/lnckb.30076/lnckb.3011/lnckb.30589/lnckb.30710/lnckb.32319/lnckb.32715/lnckb.34397/lnckb.3473/lnckb.35248/lnckb.35941/lnckb.3640/lnckb.36463/lnckb.37094/lnckb.37920/lnckb.3809/lnckb.38964/lnckb.39713/lnckb.40456/lnckb.40990/lnckb.41579/lnckb.4233/lnckb.42626/lnckb.43404/lnckb.44078/lnckb.45285/lnckb.45527/lnckb.46352/lnckb.49718/lnckb.50495/lnckb.5165/lnckb.52717/lnckb.53975/lnckb.56886/lnckb.56890/lnckb.57421/lnckb.58071/lnckb.58661/lnckb.5899/lnckb.67488/lnckb.6959/lnckb.7066/lnckb.7164/lnckb.74/lnckb.74036/lnckb.7475/lnckb.75104/lnckb.76174/lnckb.7997/lnckb.8041/lnckb.8240/lnckb.8259/lnckb.8984/lnckb.92597/lnckb.95071/lnckb.991	CCND2-AS2/lnckb.1280/RP11-327P2.5/LMO7-AS1/RP5-1021I20.1/LINC01550/LOC100507564/RP11-23P13.6/LOC400548/SENP3-EIF4A1/RP11-47L3.1/RP11-798G7.6/MGC16275/RP11-649A18.12/GATA6-AS1/RP11-96A15.1/RP11-879F14.3,RP11-879F14.2/ILF3-AS1/CTC-559E9.1/CTC-523E23.1/ERVK3-1/LOC100996756/PCBP1-AS1/PCBP1-AS1/LOC90784/lnckb.3011/lnckb.30589/NIFK-AS1/LINC00471/SDCBP2-AS1/MIR99AHG,AP000473.5,AP000473.8/LOC107985219/LOC101928824/LOC105373042/lnckb.3640/LOC107986006/lnckb.37094/DUBR/RASAL2-AS1/LOC107986153/NOP14-AS1/LOC107986282/RP11-15B17.1/RP11-164P12.3/LINC00260/lnckb.42626/LUCAT1,RP11-213H15.4/SNHG4/LOC101928004/LOC105374952/LOC105375060/PSMG3-AS1/LINC00957/lnckb.5165/LOC101929248/LOC101926977/LOC101929291/LOC101929314/LINC00106/KANTR/LOC107985694/LOC105376486/lnckb.67488/LOC101927300/LOC105378460/ADD3-AS1/RP5-902P8.10/lnckb.74036/FLJ37035,RP11-383C5.5/lnckb.75104/lnckb.76174/CTD-2516F10.2/TMEM9B-AS1/SPTY2D1-AS1/LOC100126784/RP11-727F15.9/lnckb.92597/lnckb.95071/SNHG3	SENP3-EIF4A1/XPO5/NIFK/EIF4A1/PUM3/PNO1/EIF3B/RRP9/MRTO4/LRRC59/IPO4/DHX37/NOP2/SNRPD1/WDR46/WDR43/BYSL/PPAN/NAT10/SEH1L
M7	GO_S_ADENOSYLHOMOCYSTEINE_METABOLIC_PROCESS	GO_S_ADENOSYLHOMOCYSTEINE_METABOLIC_PROCESS	0.233955	0.75549	0.718275	DNMT1	1	497	79	lnckb.10715/lnckb.1280/lnckb.14109/lnckb.14315/lnckb.15906/lnckb.16335/lnckb.1642/lnckb.17173/lnckb.20528/lnckb.21206/lnckb.21902/lnckb.22459/lnckb.23175/lnckb.23251/lnckb.24281/lnckb.24438/lnckb.24788/lnckb.25675/lnckb.26161/lnckb.26432/lnckb.27779/lnckb.2858/lnckb.29782/lnckb.29785/lnckb.30076/lnckb.3011/lnckb.30589/lnckb.30710/lnckb.32319/lnckb.32715/lnckb.34397/lnckb.3473/lnckb.35248/lnckb.35941/lnckb.3640/lnckb.36463/lnckb.37094/lnckb.37920/lnckb.3809/lnckb.38964/lnckb.39713/lnckb.40456/lnckb.40990/lnckb.41579/lnckb.4233/lnckb.42626/lnckb.43404/lnckb.44078/lnckb.45285/lnckb.45527/lnckb.46352/lnckb.49718/lnckb.50495/lnckb.5165/lnckb.52717/lnckb.53975/lnckb.56886/lnckb.56890/lnckb.57421/lnckb.58071/lnckb.58661/lnckb.5899/lnckb.67488/lnckb.6959/lnckb.7066/lnckb.7164/lnckb.74/lnckb.74036/lnckb.7475/lnckb.75104/lnckb.76174/lnckb.7997/lnckb.8041/lnckb.8240/lnckb.8259/lnckb.8984/lnckb.92597/lnckb.95071/lnckb.991	CCND2-AS2/lnckb.1280/RP11-327P2.5/LMO7-AS1/RP5-1021I20.1/LINC01550/LOC100507564/RP11-23P13.6/LOC400548/SENP3-EIF4A1/RP11-47L3.1/RP11-798G7.6/MGC16275/RP11-649A18.12/GATA6-AS1/RP11-96A15.1/RP11-879F14.3,RP11-879F14.2/ILF3-AS1/CTC-559E9.1/CTC-523E23.1/ERVK3-1/LOC100996756/PCBP1-AS1/PCBP1-AS1/LOC90784/lnckb.3011/lnckb.30589/NIFK-AS1/LINC00471/SDCBP2-AS1/MIR99AHG,AP000473.5,AP000473.8/LOC107985219/LOC101928824/LOC105373042/lnckb.3640/LOC107986006/lnckb.37094/DUBR/RASAL2-AS1/LOC107986153/NOP14-AS1/LOC107986282/RP11-15B17.1/RP11-164P12.3/LINC00260/lnckb.42626/LUCAT1,RP11-213H15.4/SNHG4/LOC101928004/LOC105374952/LOC105375060/PSMG3-AS1/LINC00957/lnckb.5165/LOC101929248/LOC101926977/LOC101929291/LOC101929314/LINC00106/KANTR/LOC107985694/LOC105376486/lnckb.67488/LOC101927300/LOC105378460/ADD3-AS1/RP5-902P8.10/lnckb.74036/FLJ37035,RP11-383C5.5/lnckb.75104/lnckb.76174/CTD-2516F10.2/TMEM9B-AS1/SPTY2D1-AS1/LOC100126784/RP11-727F15.9/lnckb.92597/lnckb.95071/SNHG3	SENP3-EIF4A1/XPO5/NIFK/EIF4A1/PUM3/PNO1/EIF3B/RRP9/MRTO4/LRRC59/IPO4/DHX37/NOP2/SNRPD1/WDR46/WDR43/BYSL/PPAN/NAT10/SEH1L
M7	GO_SPINAL_CORD_MOTOR_NEURON_CELL_FATE_SPECIFICATION	GO_SPINAL_CORD_MOTOR_NEURON_CELL_FATE_SPECIFICATION	0.233955	0.75549	0.718275	SUFU	1	497	79	lnckb.10715/lnckb.1280/lnckb.14109/lnckb.14315/lnckb.15906/lnckb.16335/lnckb.1642/lnckb.17173/lnckb.20528/lnckb.21206/lnckb.21902/lnckb.22459/lnckb.23175/lnckb.23251/lnckb.24281/lnckb.24438/lnckb.24788/lnckb.25675/lnckb.26161/lnckb.26432/lnckb.27779/lnckb.2858/lnckb.29782/lnckb.29785/lnckb.30076/lnckb.3011/lnckb.30589/lnckb.30710/lnckb.32319/lnckb.32715/lnckb.34397/lnckb.3473/lnckb.35248/lnckb.35941/lnckb.3640/lnckb.36463/lnckb.37094/lnckb.37920/lnckb.3809/lnckb.38964/lnckb.39713/lnckb.40456/lnckb.40990/lnckb.41579/lnckb.4233/lnckb.42626/lnckb.43404/lnckb.44078/lnckb.45285/lnckb.45527/lnckb.46352/lnckb.49718/lnckb.50495/lnckb.5165/lnckb.52717/lnckb.53975/lnckb.56886/lnckb.56890/lnckb.57421/lnckb.58071/lnckb.58661/lnckb.5899/lnckb.67488/lnckb.6959/lnckb.7066/lnckb.7164/lnckb.74/lnckb.74036/lnckb.7475/lnckb.75104/lnckb.76174/lnckb.7997/lnckb.8041/lnckb.8240/lnckb.8259/lnckb.8984/lnckb.92597/lnckb.95071/lnckb.991	CCND2-AS2/lnckb.1280/RP11-327P2.5/LMO7-AS1/RP5-1021I20.1/LINC01550/LOC100507564/RP11-23P13.6/LOC400548/SENP3-EIF4A1/RP11-47L3.1/RP11-798G7.6/MGC16275/RP11-649A18.12/GATA6-AS1/RP11-96A15.1/RP11-879F14.3,RP11-879F14.2/ILF3-AS1/CTC-559E9.1/CTC-523E23.1/ERVK3-1/LOC100996756/PCBP1-AS1/PCBP1-AS1/LOC90784/lnckb.3011/lnckb.30589/NIFK-AS1/LINC00471/SDCBP2-AS1/MIR99AHG,AP000473.5,AP000473.8/LOC107985219/LOC101928824/LOC105373042/lnckb.3640/LOC107986006/lnckb.37094/DUBR/RASAL2-AS1/LOC107986153/NOP14-AS1/LOC107986282/RP11-15B17.1/RP11-164P12.3/LINC00260/lnckb.42626/LUCAT1,RP11-213H15.4/SNHG4/LOC101928004/LOC105374952/LOC105375060/PSMG3-AS1/LINC00957/lnckb.5165/LOC101929248/LOC101926977/LOC101929291/LOC101929314/LINC00106/KANTR/LOC107985694/LOC105376486/lnckb.67488/LOC101927300/LOC105378460/ADD3-AS1/RP5-902P8.10/lnckb.74036/FLJ37035,RP11-383C5.5/lnckb.75104/lnckb.76174/CTD-2516F10.2/TMEM9B-AS1/SPTY2D1-AS1/LOC100126784/RP11-727F15.9/lnckb.92597/lnckb.95071/SNHG3	SENP3-EIF4A1/XPO5/NIFK/EIF4A1/PUM3/PNO1/EIF3B/RRP9/MRTO4/LRRC59/IPO4/DHX37/NOP2/SNRPD1/WDR46/WDR43/BYSL/PPAN/NAT10/SEH1L
M7	GO_TELOMERE_CAP_COMPLEX	GO_TELOMERE_CAP_COMPLEX	0.233955	0.75549	0.718275	TINF2	1	497	79	lnckb.10715/lnckb.1280/lnckb.14109/lnckb.14315/lnckb.15906/lnckb.16335/lnckb.1642/lnckb.17173/lnckb.20528/lnckb.21206/lnckb.21902/lnckb.22459/lnckb.23175/lnckb.23251/lnckb.24281/lnckb.24438/lnckb.24788/lnckb.25675/lnckb.26161/lnckb.26432/lnckb.27779/lnckb.2858/lnckb.29782/lnckb.29785/lnckb.30076/lnckb.3011/lnckb.30589/lnckb.30710/lnckb.32319/lnckb.32715/lnckb.34397/lnckb.3473/lnckb.35248/lnckb.35941/lnckb.3640/lnckb.36463/lnckb.37094/lnckb.37920/lnckb.3809/lnckb.38964/lnckb.39713/lnckb.40456/lnckb.40990/lnckb.41579/lnckb.4233/lnckb.42626/lnckb.43404/lnckb.44078/lnckb.45285/lnckb.45527/lnckb.46352/lnckb.49718/lnckb.50495/lnckb.5165/lnckb.52717/lnckb.53975/lnckb.56886/lnckb.56890/lnckb.57421/lnckb.58071/lnckb.58661/lnckb.5899/lnckb.67488/lnckb.6959/lnckb.7066/lnckb.7164/lnckb.74/lnckb.74036/lnckb.7475/lnckb.75104/lnckb.76174/lnckb.7997/lnckb.8041/lnckb.8240/lnckb.8259/lnckb.8984/lnckb.92597/lnckb.95071/lnckb.991	CCND2-AS2/lnckb.1280/RP11-327P2.5/LMO7-AS1/RP5-1021I20.1/LINC01550/LOC100507564/RP11-23P13.6/LOC400548/SENP3-EIF4A1/RP11-47L3.1/RP11-798G7.6/MGC16275/RP11-649A18.12/GATA6-AS1/RP11-96A15.1/RP11-879F14.3,RP11-879F14.2/ILF3-AS1/CTC-559E9.1/CTC-523E23.1/ERVK3-1/LOC100996756/PCBP1-AS1/PCBP1-AS1/LOC90784/lnckb.3011/lnckb.30589/NIFK-AS1/LINC00471/SDCBP2-AS1/MIR99AHG,AP000473.5,AP000473.8/LOC107985219/LOC101928824/LOC105373042/lnckb.3640/LOC107986006/lnckb.37094/DUBR/RASAL2-AS1/LOC107986153/NOP14-AS1/LOC107986282/RP11-15B17.1/RP11-164P12.3/LINC00260/lnckb.42626/LUCAT1,RP11-213H15.4/SNHG4/LOC101928004/LOC105374952/LOC105375060/PSMG3-AS1/LINC00957/lnckb.5165/LOC101929248/LOC101926977/LOC101929291/LOC101929314/LINC00106/KANTR/LOC107985694/LOC105376486/lnckb.67488/LOC101927300/LOC105378460/ADD3-AS1/RP5-902P8.10/lnckb.74036/FLJ37035,RP11-383C5.5/lnckb.75104/lnckb.76174/CTD-2516F10.2/TMEM9B-AS1/SPTY2D1-AS1/LOC100126784/RP11-727F15.9/lnckb.92597/lnckb.95071/SNHG3	SENP3-EIF4A1/XPO5/NIFK/EIF4A1/PUM3/PNO1/EIF3B/RRP9/MRTO4/LRRC59/IPO4/DHX37/NOP2/SNRPD1/WDR46/WDR43/BYSL/PPAN/NAT10/SEH1L
M7	GO_TRANSEPITHELIAL_TRANSPORT	GO_TRANSEPITHELIAL_TRANSPORT	0.233955	0.75549	0.718275	P2RY6	1	497	79	lnckb.10715/lnckb.1280/lnckb.14109/lnckb.14315/lnckb.15906/lnckb.16335/lnckb.1642/lnckb.17173/lnckb.20528/lnckb.21206/lnckb.21902/lnckb.22459/lnckb.23175/lnckb.23251/lnckb.24281/lnckb.24438/lnckb.24788/lnckb.25675/lnckb.26161/lnckb.26432/lnckb.27779/lnckb.2858/lnckb.29782/lnckb.29785/lnckb.30076/lnckb.3011/lnckb.30589/lnckb.30710/lnckb.32319/lnckb.32715/lnckb.34397/lnckb.3473/lnckb.35248/lnckb.35941/lnckb.3640/lnckb.36463/lnckb.37094/lnckb.37920/lnckb.3809/lnckb.38964/lnckb.39713/lnckb.40456/lnckb.40990/lnckb.41579/lnckb.4233/lnckb.42626/lnckb.43404/lnckb.44078/lnckb.45285/lnckb.45527/lnckb.46352/lnckb.49718/lnckb.50495/lnckb.5165/lnckb.52717/lnckb.53975/lnckb.56886/lnckb.56890/lnckb.57421/lnckb.58071/lnckb.58661/lnckb.5899/lnckb.67488/lnckb.6959/lnckb.7066/lnckb.7164/lnckb.74/lnckb.74036/lnckb.7475/lnckb.75104/lnckb.76174/lnckb.7997/lnckb.8041/lnckb.8240/lnckb.8259/lnckb.8984/lnckb.92597/lnckb.95071/lnckb.991	CCND2-AS2/lnckb.1280/RP11-327P2.5/LMO7-AS1/RP5-1021I20.1/LINC01550/LOC100507564/RP11-23P13.6/LOC400548/SENP3-EIF4A1/RP11-47L3.1/RP11-798G7.6/MGC16275/RP11-649A18.12/GATA6-AS1/RP11-96A15.1/RP11-879F14.3,RP11-879F14.2/ILF3-AS1/CTC-559E9.1/CTC-523E23.1/ERVK3-1/LOC100996756/PCBP1-AS1/PCBP1-AS1/LOC90784/lnckb.3011/lnckb.30589/NIFK-AS1/LINC00471/SDCBP2-AS1/MIR99AHG,AP000473.5,AP000473.8/LOC107985219/LOC101928824/LOC105373042/lnckb.3640/LOC107986006/lnckb.37094/DUBR/RASAL2-AS1/LOC107986153/NOP14-AS1/LOC107986282/RP11-15B17.1/RP11-164P12.3/LINC00260/lnckb.42626/LUCAT1,RP11-213H15.4/SNHG4/LOC101928004/LOC105374952/LOC105375060/PSMG3-AS1/LINC00957/lnckb.5165/LOC101929248/LOC101926977/LOC101929291/LOC101929314/LINC00106/KANTR/LOC107985694/LOC105376486/lnckb.67488/LOC101927300/LOC105378460/ADD3-AS1/RP5-902P8.10/lnckb.74036/FLJ37035,RP11-383C5.5/lnckb.75104/lnckb.76174/CTD-2516F10.2/TMEM9B-AS1/SPTY2D1-AS1/LOC100126784/RP11-727F15.9/lnckb.92597/lnckb.95071/SNHG3	SENP3-EIF4A1/XPO5/NIFK/EIF4A1/PUM3/PNO1/EIF3B/RRP9/MRTO4/LRRC59/IPO4/DHX37/NOP2/SNRPD1/WDR46/WDR43/BYSL/PPAN/NAT10/SEH1L
M7	GO_UBIQUITIN_UBIQUITIN_LIGASE_ACTIVITY	GO_UBIQUITIN_UBIQUITIN_LIGASE_ACTIVITY	0.233955	0.75549	0.718275	PRPF19	1	497	79	lnckb.10715/lnckb.1280/lnckb.14109/lnckb.14315/lnckb.15906/lnckb.16335/lnckb.1642/lnckb.17173/lnckb.20528/lnckb.21206/lnckb.21902/lnckb.22459/lnckb.23175/lnckb.23251/lnckb.24281/lnckb.24438/lnckb.24788/lnckb.25675/lnckb.26161/lnckb.26432/lnckb.27779/lnckb.2858/lnckb.29782/lnckb.29785/lnckb.30076/lnckb.3011/lnckb.30589/lnckb.30710/lnckb.32319/lnckb.32715/lnckb.34397/lnckb.3473/lnckb.35248/lnckb.35941/lnckb.3640/lnckb.36463/lnckb.37094/lnckb.37920/lnckb.3809/lnckb.38964/lnckb.39713/lnckb.40456/lnckb.40990/lnckb.41579/lnckb.4233/lnckb.42626/lnckb.43404/lnckb.44078/lnckb.45285/lnckb.45527/lnckb.46352/lnckb.49718/lnckb.50495/lnckb.5165/lnckb.52717/lnckb.53975/lnckb.56886/lnckb.56890/lnckb.57421/lnckb.58071/lnckb.58661/lnckb.5899/lnckb.67488/lnckb.6959/lnckb.7066/lnckb.7164/lnckb.74/lnckb.74036/lnckb.7475/lnckb.75104/lnckb.76174/lnckb.7997/lnckb.8041/lnckb.8240/lnckb.8259/lnckb.8984/lnckb.92597/lnckb.95071/lnckb.991	CCND2-AS2/lnckb.1280/RP11-327P2.5/LMO7-AS1/RP5-1021I20.1/LINC01550/LOC100507564/RP11-23P13.6/LOC400548/SENP3-EIF4A1/RP11-47L3.1/RP11-798G7.6/MGC16275/RP11-649A18.12/GATA6-AS1/RP11-96A15.1/RP11-879F14.3,RP11-879F14.2/ILF3-AS1/CTC-559E9.1/CTC-523E23.1/ERVK3-1/LOC100996756/PCBP1-AS1/PCBP1-AS1/LOC90784/lnckb.3011/lnckb.30589/NIFK-AS1/LINC00471/SDCBP2-AS1/MIR99AHG,AP000473.5,AP000473.8/LOC107985219/LOC101928824/LOC105373042/lnckb.3640/LOC107986006/lnckb.37094/DUBR/RASAL2-AS1/LOC107986153/NOP14-AS1/LOC107986282/RP11-15B17.1/RP11-164P12.3/LINC00260/lnckb.42626/LUCAT1,RP11-213H15.4/SNHG4/LOC101928004/LOC105374952/LOC105375060/PSMG3-AS1/LINC00957/lnckb.5165/LOC101929248/LOC101926977/LOC101929291/LOC101929314/LINC00106/KANTR/LOC107985694/LOC105376486/lnckb.67488/LOC101927300/LOC105378460/ADD3-AS1/RP5-902P8.10/lnckb.74036/FLJ37035,RP11-383C5.5/lnckb.75104/lnckb.76174/CTD-2516F10.2/TMEM9B-AS1/SPTY2D1-AS1/LOC100126784/RP11-727F15.9/lnckb.92597/lnckb.95071/SNHG3	SENP3-EIF4A1/XPO5/NIFK/EIF4A1/PUM3/PNO1/EIF3B/RRP9/MRTO4/LRRC59/IPO4/DHX37/NOP2/SNRPD1/WDR46/WDR43/BYSL/PPAN/NAT10/SEH1L
M7	GO_RNA_POLYMERASE_COMPLEX	GO_RNA_POLYMERASE_COMPLEX	0.235473	0.75549	0.718275	POLR3E/MED10/POLR1C/POLR1E	4	497	79	lnckb.10715/lnckb.1280/lnckb.14109/lnckb.14315/lnckb.15906/lnckb.16335/lnckb.1642/lnckb.17173/lnckb.20528/lnckb.21206/lnckb.21902/lnckb.22459/lnckb.23175/lnckb.23251/lnckb.24281/lnckb.24438/lnckb.24788/lnckb.25675/lnckb.26161/lnckb.26432/lnckb.27779/lnckb.2858/lnckb.29782/lnckb.29785/lnckb.30076/lnckb.3011/lnckb.30589/lnckb.30710/lnckb.32319/lnckb.32715/lnckb.34397/lnckb.3473/lnckb.35248/lnckb.35941/lnckb.3640/lnckb.36463/lnckb.37094/lnckb.37920/lnckb.3809/lnckb.38964/lnckb.39713/lnckb.40456/lnckb.40990/lnckb.41579/lnckb.4233/lnckb.42626/lnckb.43404/lnckb.44078/lnckb.45285/lnckb.45527/lnckb.46352/lnckb.49718/lnckb.50495/lnckb.5165/lnckb.52717/lnckb.53975/lnckb.56886/lnckb.56890/lnckb.57421/lnckb.58071/lnckb.58661/lnckb.5899/lnckb.67488/lnckb.6959/lnckb.7066/lnckb.7164/lnckb.74/lnckb.74036/lnckb.7475/lnckb.75104/lnckb.76174/lnckb.7997/lnckb.8041/lnckb.8240/lnckb.8259/lnckb.8984/lnckb.92597/lnckb.95071/lnckb.991	CCND2-AS2/lnckb.1280/RP11-327P2.5/LMO7-AS1/RP5-1021I20.1/LINC01550/LOC100507564/RP11-23P13.6/LOC400548/SENP3-EIF4A1/RP11-47L3.1/RP11-798G7.6/MGC16275/RP11-649A18.12/GATA6-AS1/RP11-96A15.1/RP11-879F14.3,RP11-879F14.2/ILF3-AS1/CTC-559E9.1/CTC-523E23.1/ERVK3-1/LOC100996756/PCBP1-AS1/PCBP1-AS1/LOC90784/lnckb.3011/lnckb.30589/NIFK-AS1/LINC00471/SDCBP2-AS1/MIR99AHG,AP000473.5,AP000473.8/LOC107985219/LOC101928824/LOC105373042/lnckb.3640/LOC107986006/lnckb.37094/DUBR/RASAL2-AS1/LOC107986153/NOP14-AS1/LOC107986282/RP11-15B17.1/RP11-164P12.3/LINC00260/lnckb.42626/LUCAT1,RP11-213H15.4/SNHG4/LOC101928004/LOC105374952/LOC105375060/PSMG3-AS1/LINC00957/lnckb.5165/LOC101929248/LOC101926977/LOC101929291/LOC101929314/LINC00106/KANTR/LOC107985694/LOC105376486/lnckb.67488/LOC101927300/LOC105378460/ADD3-AS1/RP5-902P8.10/lnckb.74036/FLJ37035,RP11-383C5.5/lnckb.75104/lnckb.76174/CTD-2516F10.2/TMEM9B-AS1/SPTY2D1-AS1/LOC100126784/RP11-727F15.9/lnckb.92597/lnckb.95071/SNHG3	SENP3-EIF4A1/XPO5/NIFK/EIF4A1/PUM3/PNO1/EIF3B/RRP9/MRTO4/LRRC59/IPO4/DHX37/NOP2/SNRPD1/WDR46/WDR43/BYSL/PPAN/NAT10/SEH1L
M7	GO_POSITIVE_REGULATION_OF_CELL_CYCLE_PROCESS	GO_POSITIVE_REGULATION_OF_CELL_CYCLE_PROCESS	0.236761	0.75549	0.718275	MYBBP1A/BRD4/PRMT1/LSM11/MSX2/RCC2/RRP8	7	497	79	lnckb.10715/lnckb.1280/lnckb.14109/lnckb.14315/lnckb.15906/lnckb.16335/lnckb.1642/lnckb.17173/lnckb.20528/lnckb.21206/lnckb.21902/lnckb.22459/lnckb.23175/lnckb.23251/lnckb.24281/lnckb.24438/lnckb.24788/lnckb.25675/lnckb.26161/lnckb.26432/lnckb.27779/lnckb.2858/lnckb.29782/lnckb.29785/lnckb.30076/lnckb.3011/lnckb.30589/lnckb.30710/lnckb.32319/lnckb.32715/lnckb.34397/lnckb.3473/lnckb.35248/lnckb.35941/lnckb.3640/lnckb.36463/lnckb.37094/lnckb.37920/lnckb.3809/lnckb.38964/lnckb.39713/lnckb.40456/lnckb.40990/lnckb.41579/lnckb.4233/lnckb.42626/lnckb.43404/lnckb.44078/lnckb.45285/lnckb.45527/lnckb.46352/lnckb.49718/lnckb.50495/lnckb.5165/lnckb.52717/lnckb.53975/lnckb.56886/lnckb.56890/lnckb.57421/lnckb.58071/lnckb.58661/lnckb.5899/lnckb.67488/lnckb.6959/lnckb.7066/lnckb.7164/lnckb.74/lnckb.74036/lnckb.7475/lnckb.75104/lnckb.76174/lnckb.7997/lnckb.8041/lnckb.8240/lnckb.8259/lnckb.8984/lnckb.92597/lnckb.95071/lnckb.991	CCND2-AS2/lnckb.1280/RP11-327P2.5/LMO7-AS1/RP5-1021I20.1/LINC01550/LOC100507564/RP11-23P13.6/LOC400548/SENP3-EIF4A1/RP11-47L3.1/RP11-798G7.6/MGC16275/RP11-649A18.12/GATA6-AS1/RP11-96A15.1/RP11-879F14.3,RP11-879F14.2/ILF3-AS1/CTC-559E9.1/CTC-523E23.1/ERVK3-1/LOC100996756/PCBP1-AS1/PCBP1-AS1/LOC90784/lnckb.3011/lnckb.30589/NIFK-AS1/LINC00471/SDCBP2-AS1/MIR99AHG,AP000473.5,AP000473.8/LOC107985219/LOC101928824/LOC105373042/lnckb.3640/LOC107986006/lnckb.37094/DUBR/RASAL2-AS1/LOC107986153/NOP14-AS1/LOC107986282/RP11-15B17.1/RP11-164P12.3/LINC00260/lnckb.42626/LUCAT1,RP11-213H15.4/SNHG4/LOC101928004/LOC105374952/LOC105375060/PSMG3-AS1/LINC00957/lnckb.5165/LOC101929248/LOC101926977/LOC101929291/LOC101929314/LINC00106/KANTR/LOC107985694/LOC105376486/lnckb.67488/LOC101927300/LOC105378460/ADD3-AS1/RP5-902P8.10/lnckb.74036/FLJ37035,RP11-383C5.5/lnckb.75104/lnckb.76174/CTD-2516F10.2/TMEM9B-AS1/SPTY2D1-AS1/LOC100126784/RP11-727F15.9/lnckb.92597/lnckb.95071/SNHG3	SENP3-EIF4A1/XPO5/NIFK/EIF4A1/PUM3/PNO1/EIF3B/RRP9/MRTO4/LRRC59/IPO4/DHX37/NOP2/SNRPD1/WDR46/WDR43/BYSL/PPAN/NAT10/SEH1L
M7	GO_CELLULAR_RESPONSE_TO_ORGANIC_CYCLIC_COMPOUND	GO_CELLULAR_RESPONSE_TO_ORGANIC_CYCLIC_COMPOUND	0.236819	0.75549	0.718275	SSH1/RAN/LRP8/STAT3/RNF4/H2AFZ/MSX2/BYSL/SGK1/PTCH1/MSN/P2RY6	12	497	79	lnckb.10715/lnckb.1280/lnckb.14109/lnckb.14315/lnckb.15906/lnckb.16335/lnckb.1642/lnckb.17173/lnckb.20528/lnckb.21206/lnckb.21902/lnckb.22459/lnckb.23175/lnckb.23251/lnckb.24281/lnckb.24438/lnckb.24788/lnckb.25675/lnckb.26161/lnckb.26432/lnckb.27779/lnckb.2858/lnckb.29782/lnckb.29785/lnckb.30076/lnckb.3011/lnckb.30589/lnckb.30710/lnckb.32319/lnckb.32715/lnckb.34397/lnckb.3473/lnckb.35248/lnckb.35941/lnckb.3640/lnckb.36463/lnckb.37094/lnckb.37920/lnckb.3809/lnckb.38964/lnckb.39713/lnckb.40456/lnckb.40990/lnckb.41579/lnckb.4233/lnckb.42626/lnckb.43404/lnckb.44078/lnckb.45285/lnckb.45527/lnckb.46352/lnckb.49718/lnckb.50495/lnckb.5165/lnckb.52717/lnckb.53975/lnckb.56886/lnckb.56890/lnckb.57421/lnckb.58071/lnckb.58661/lnckb.5899/lnckb.67488/lnckb.6959/lnckb.7066/lnckb.7164/lnckb.74/lnckb.74036/lnckb.7475/lnckb.75104/lnckb.76174/lnckb.7997/lnckb.8041/lnckb.8240/lnckb.8259/lnckb.8984/lnckb.92597/lnckb.95071/lnckb.991	CCND2-AS2/lnckb.1280/RP11-327P2.5/LMO7-AS1/RP5-1021I20.1/LINC01550/LOC100507564/RP11-23P13.6/LOC400548/SENP3-EIF4A1/RP11-47L3.1/RP11-798G7.6/MGC16275/RP11-649A18.12/GATA6-AS1/RP11-96A15.1/RP11-879F14.3,RP11-879F14.2/ILF3-AS1/CTC-559E9.1/CTC-523E23.1/ERVK3-1/LOC100996756/PCBP1-AS1/PCBP1-AS1/LOC90784/lnckb.3011/lnckb.30589/NIFK-AS1/LINC00471/SDCBP2-AS1/MIR99AHG,AP000473.5,AP000473.8/LOC107985219/LOC101928824/LOC105373042/lnckb.3640/LOC107986006/lnckb.37094/DUBR/RASAL2-AS1/LOC107986153/NOP14-AS1/LOC107986282/RP11-15B17.1/RP11-164P12.3/LINC00260/lnckb.42626/LUCAT1,RP11-213H15.4/SNHG4/LOC101928004/LOC105374952/LOC105375060/PSMG3-AS1/LINC00957/lnckb.5165/LOC101929248/LOC101926977/LOC101929291/LOC101929314/LINC00106/KANTR/LOC107985694/LOC105376486/lnckb.67488/LOC101927300/LOC105378460/ADD3-AS1/RP5-902P8.10/lnckb.74036/FLJ37035,RP11-383C5.5/lnckb.75104/lnckb.76174/CTD-2516F10.2/TMEM9B-AS1/SPTY2D1-AS1/LOC100126784/RP11-727F15.9/lnckb.92597/lnckb.95071/SNHG3	SENP3-EIF4A1/XPO5/NIFK/EIF4A1/PUM3/PNO1/EIF3B/RRP9/MRTO4/LRRC59/IPO4/DHX37/NOP2/SNRPD1/WDR46/WDR43/BYSL/PPAN/NAT10/SEH1L
M7	GO_GUANOSINE_CONTAINING_COMPOUND_METABOLIC_PROCESS	GO_GUANOSINE_CONTAINING_COMPOUND_METABOLIC_PROCESS	0.239347	0.75549	0.718275	NME1/DLG3	2	497	79	lnckb.10715/lnckb.1280/lnckb.14109/lnckb.14315/lnckb.15906/lnckb.16335/lnckb.1642/lnckb.17173/lnckb.20528/lnckb.21206/lnckb.21902/lnckb.22459/lnckb.23175/lnckb.23251/lnckb.24281/lnckb.24438/lnckb.24788/lnckb.25675/lnckb.26161/lnckb.26432/lnckb.27779/lnckb.2858/lnckb.29782/lnckb.29785/lnckb.30076/lnckb.3011/lnckb.30589/lnckb.30710/lnckb.32319/lnckb.32715/lnckb.34397/lnckb.3473/lnckb.35248/lnckb.35941/lnckb.3640/lnckb.36463/lnckb.37094/lnckb.37920/lnckb.3809/lnckb.38964/lnckb.39713/lnckb.40456/lnckb.40990/lnckb.41579/lnckb.4233/lnckb.42626/lnckb.43404/lnckb.44078/lnckb.45285/lnckb.45527/lnckb.46352/lnckb.49718/lnckb.50495/lnckb.5165/lnckb.52717/lnckb.53975/lnckb.56886/lnckb.56890/lnckb.57421/lnckb.58071/lnckb.58661/lnckb.5899/lnckb.67488/lnckb.6959/lnckb.7066/lnckb.7164/lnckb.74/lnckb.74036/lnckb.7475/lnckb.75104/lnckb.76174/lnckb.7997/lnckb.8041/lnckb.8240/lnckb.8259/lnckb.8984/lnckb.92597/lnckb.95071/lnckb.991	CCND2-AS2/lnckb.1280/RP11-327P2.5/LMO7-AS1/RP5-1021I20.1/LINC01550/LOC100507564/RP11-23P13.6/LOC400548/SENP3-EIF4A1/RP11-47L3.1/RP11-798G7.6/MGC16275/RP11-649A18.12/GATA6-AS1/RP11-96A15.1/RP11-879F14.3,RP11-879F14.2/ILF3-AS1/CTC-559E9.1/CTC-523E23.1/ERVK3-1/LOC100996756/PCBP1-AS1/PCBP1-AS1/LOC90784/lnckb.3011/lnckb.30589/NIFK-AS1/LINC00471/SDCBP2-AS1/MIR99AHG,AP000473.5,AP000473.8/LOC107985219/LOC101928824/LOC105373042/lnckb.3640/LOC107986006/lnckb.37094/DUBR/RASAL2-AS1/LOC107986153/NOP14-AS1/LOC107986282/RP11-15B17.1/RP11-164P12.3/LINC00260/lnckb.42626/LUCAT1,RP11-213H15.4/SNHG4/LOC101928004/LOC105374952/LOC105375060/PSMG3-AS1/LINC00957/lnckb.5165/LOC101929248/LOC101926977/LOC101929291/LOC101929314/LINC00106/KANTR/LOC107985694/LOC105376486/lnckb.67488/LOC101927300/LOC105378460/ADD3-AS1/RP5-902P8.10/lnckb.74036/FLJ37035,RP11-383C5.5/lnckb.75104/lnckb.76174/CTD-2516F10.2/TMEM9B-AS1/SPTY2D1-AS1/LOC100126784/RP11-727F15.9/lnckb.92597/lnckb.95071/SNHG3	SENP3-EIF4A1/XPO5/NIFK/EIF4A1/PUM3/PNO1/EIF3B/RRP9/MRTO4/LRRC59/IPO4/DHX37/NOP2/SNRPD1/WDR46/WDR43/BYSL/PPAN/NAT10/SEH1L
M7	GO_NEGATIVE_REGULATION_OF_NUCLEAR_DIVISION	GO_NEGATIVE_REGULATION_OF_NUCLEAR_DIVISION	0.239347	0.75549	0.718275	CSNK2A2/KLHL22	2	497	79	lnckb.10715/lnckb.1280/lnckb.14109/lnckb.14315/lnckb.15906/lnckb.16335/lnckb.1642/lnckb.17173/lnckb.20528/lnckb.21206/lnckb.21902/lnckb.22459/lnckb.23175/lnckb.23251/lnckb.24281/lnckb.24438/lnckb.24788/lnckb.25675/lnckb.26161/lnckb.26432/lnckb.27779/lnckb.2858/lnckb.29782/lnckb.29785/lnckb.30076/lnckb.3011/lnckb.30589/lnckb.30710/lnckb.32319/lnckb.32715/lnckb.34397/lnckb.3473/lnckb.35248/lnckb.35941/lnckb.3640/lnckb.36463/lnckb.37094/lnckb.37920/lnckb.3809/lnckb.38964/lnckb.39713/lnckb.40456/lnckb.40990/lnckb.41579/lnckb.4233/lnckb.42626/lnckb.43404/lnckb.44078/lnckb.45285/lnckb.45527/lnckb.46352/lnckb.49718/lnckb.50495/lnckb.5165/lnckb.52717/lnckb.53975/lnckb.56886/lnckb.56890/lnckb.57421/lnckb.58071/lnckb.58661/lnckb.5899/lnckb.67488/lnckb.6959/lnckb.7066/lnckb.7164/lnckb.74/lnckb.74036/lnckb.7475/lnckb.75104/lnckb.76174/lnckb.7997/lnckb.8041/lnckb.8240/lnckb.8259/lnckb.8984/lnckb.92597/lnckb.95071/lnckb.991	CCND2-AS2/lnckb.1280/RP11-327P2.5/LMO7-AS1/RP5-1021I20.1/LINC01550/LOC100507564/RP11-23P13.6/LOC400548/SENP3-EIF4A1/RP11-47L3.1/RP11-798G7.6/MGC16275/RP11-649A18.12/GATA6-AS1/RP11-96A15.1/RP11-879F14.3,RP11-879F14.2/ILF3-AS1/CTC-559E9.1/CTC-523E23.1/ERVK3-1/LOC100996756/PCBP1-AS1/PCBP1-AS1/LOC90784/lnckb.3011/lnckb.30589/NIFK-AS1/LINC00471/SDCBP2-AS1/MIR99AHG,AP000473.5,AP000473.8/LOC107985219/LOC101928824/LOC105373042/lnckb.3640/LOC107986006/lnckb.37094/DUBR/RASAL2-AS1/LOC107986153/NOP14-AS1/LOC107986282/RP11-15B17.1/RP11-164P12.3/LINC00260/lnckb.42626/LUCAT1,RP11-213H15.4/SNHG4/LOC101928004/LOC105374952/LOC105375060/PSMG3-AS1/LINC00957/lnckb.5165/LOC101929248/LOC101926977/LOC101929291/LOC101929314/LINC00106/KANTR/LOC107985694/LOC105376486/lnckb.67488/LOC101927300/LOC105378460/ADD3-AS1/RP5-902P8.10/lnckb.74036/FLJ37035,RP11-383C5.5/lnckb.75104/lnckb.76174/CTD-2516F10.2/TMEM9B-AS1/SPTY2D1-AS1/LOC100126784/RP11-727F15.9/lnckb.92597/lnckb.95071/SNHG3	SENP3-EIF4A1/XPO5/NIFK/EIF4A1/PUM3/PNO1/EIF3B/RRP9/MRTO4/LRRC59/IPO4/DHX37/NOP2/SNRPD1/WDR46/WDR43/BYSL/PPAN/NAT10/SEH1L
M7	GO_REGULATION_OF_ALPHA_BETA_T_CELL_DIFFERENTIATION	GO_REGULATION_OF_ALPHA_BETA_T_CELL_DIFFERENTIATION	0.239347	0.75549	0.718275	IL23A/RIPK2	2	497	79	lnckb.10715/lnckb.1280/lnckb.14109/lnckb.14315/lnckb.15906/lnckb.16335/lnckb.1642/lnckb.17173/lnckb.20528/lnckb.21206/lnckb.21902/lnckb.22459/lnckb.23175/lnckb.23251/lnckb.24281/lnckb.24438/lnckb.24788/lnckb.25675/lnckb.26161/lnckb.26432/lnckb.27779/lnckb.2858/lnckb.29782/lnckb.29785/lnckb.30076/lnckb.3011/lnckb.30589/lnckb.30710/lnckb.32319/lnckb.32715/lnckb.34397/lnckb.3473/lnckb.35248/lnckb.35941/lnckb.3640/lnckb.36463/lnckb.37094/lnckb.37920/lnckb.3809/lnckb.38964/lnckb.39713/lnckb.40456/lnckb.40990/lnckb.41579/lnckb.4233/lnckb.42626/lnckb.43404/lnckb.44078/lnckb.45285/lnckb.45527/lnckb.46352/lnckb.49718/lnckb.50495/lnckb.5165/lnckb.52717/lnckb.53975/lnckb.56886/lnckb.56890/lnckb.57421/lnckb.58071/lnckb.58661/lnckb.5899/lnckb.67488/lnckb.6959/lnckb.7066/lnckb.7164/lnckb.74/lnckb.74036/lnckb.7475/lnckb.75104/lnckb.76174/lnckb.7997/lnckb.8041/lnckb.8240/lnckb.8259/lnckb.8984/lnckb.92597/lnckb.95071/lnckb.991	CCND2-AS2/lnckb.1280/RP11-327P2.5/LMO7-AS1/RP5-1021I20.1/LINC01550/LOC100507564/RP11-23P13.6/LOC400548/SENP3-EIF4A1/RP11-47L3.1/RP11-798G7.6/MGC16275/RP11-649A18.12/GATA6-AS1/RP11-96A15.1/RP11-879F14.3,RP11-879F14.2/ILF3-AS1/CTC-559E9.1/CTC-523E23.1/ERVK3-1/LOC100996756/PCBP1-AS1/PCBP1-AS1/LOC90784/lnckb.3011/lnckb.30589/NIFK-AS1/LINC00471/SDCBP2-AS1/MIR99AHG,AP000473.5,AP000473.8/LOC107985219/LOC101928824/LOC105373042/lnckb.3640/LOC107986006/lnckb.37094/DUBR/RASAL2-AS1/LOC107986153/NOP14-AS1/LOC107986282/RP11-15B17.1/RP11-164P12.3/LINC00260/lnckb.42626/LUCAT1,RP11-213H15.4/SNHG4/LOC101928004/LOC105374952/LOC105375060/PSMG3-AS1/LINC00957/lnckb.5165/LOC101929248/LOC101926977/LOC101929291/LOC101929314/LINC00106/KANTR/LOC107985694/LOC105376486/lnckb.67488/LOC101927300/LOC105378460/ADD3-AS1/RP5-902P8.10/lnckb.74036/FLJ37035,RP11-383C5.5/lnckb.75104/lnckb.76174/CTD-2516F10.2/TMEM9B-AS1/SPTY2D1-AS1/LOC100126784/RP11-727F15.9/lnckb.92597/lnckb.95071/SNHG3	SENP3-EIF4A1/XPO5/NIFK/EIF4A1/PUM3/PNO1/EIF3B/RRP9/MRTO4/LRRC59/IPO4/DHX37/NOP2/SNRPD1/WDR46/WDR43/BYSL/PPAN/NAT10/SEH1L
M7	GO_REGULATION_OF_OXIDATIVE_STRESS_INDUCED_CELL_DEATH	GO_REGULATION_OF_OXIDATIVE_STRESS_INDUCED_CELL_DEATH	0.239347	0.75549	0.718275	TXN/NONO	2	497	79	lnckb.10715/lnckb.1280/lnckb.14109/lnckb.14315/lnckb.15906/lnckb.16335/lnckb.1642/lnckb.17173/lnckb.20528/lnckb.21206/lnckb.21902/lnckb.22459/lnckb.23175/lnckb.23251/lnckb.24281/lnckb.24438/lnckb.24788/lnckb.25675/lnckb.26161/lnckb.26432/lnckb.27779/lnckb.2858/lnckb.29782/lnckb.29785/lnckb.30076/lnckb.3011/lnckb.30589/lnckb.30710/lnckb.32319/lnckb.32715/lnckb.34397/lnckb.3473/lnckb.35248/lnckb.35941/lnckb.3640/lnckb.36463/lnckb.37094/lnckb.37920/lnckb.3809/lnckb.38964/lnckb.39713/lnckb.40456/lnckb.40990/lnckb.41579/lnckb.4233/lnckb.42626/lnckb.43404/lnckb.44078/lnckb.45285/lnckb.45527/lnckb.46352/lnckb.49718/lnckb.50495/lnckb.5165/lnckb.52717/lnckb.53975/lnckb.56886/lnckb.56890/lnckb.57421/lnckb.58071/lnckb.58661/lnckb.5899/lnckb.67488/lnckb.6959/lnckb.7066/lnckb.7164/lnckb.74/lnckb.74036/lnckb.7475/lnckb.75104/lnckb.76174/lnckb.7997/lnckb.8041/lnckb.8240/lnckb.8259/lnckb.8984/lnckb.92597/lnckb.95071/lnckb.991	CCND2-AS2/lnckb.1280/RP11-327P2.5/LMO7-AS1/RP5-1021I20.1/LINC01550/LOC100507564/RP11-23P13.6/LOC400548/SENP3-EIF4A1/RP11-47L3.1/RP11-798G7.6/MGC16275/RP11-649A18.12/GATA6-AS1/RP11-96A15.1/RP11-879F14.3,RP11-879F14.2/ILF3-AS1/CTC-559E9.1/CTC-523E23.1/ERVK3-1/LOC100996756/PCBP1-AS1/PCBP1-AS1/LOC90784/lnckb.3011/lnckb.30589/NIFK-AS1/LINC00471/SDCBP2-AS1/MIR99AHG,AP000473.5,AP000473.8/LOC107985219/LOC101928824/LOC105373042/lnckb.3640/LOC107986006/lnckb.37094/DUBR/RASAL2-AS1/LOC107986153/NOP14-AS1/LOC107986282/RP11-15B17.1/RP11-164P12.3/LINC00260/lnckb.42626/LUCAT1,RP11-213H15.4/SNHG4/LOC101928004/LOC105374952/LOC105375060/PSMG3-AS1/LINC00957/lnckb.5165/LOC101929248/LOC101926977/LOC101929291/LOC101929314/LINC00106/KANTR/LOC107985694/LOC105376486/lnckb.67488/LOC101927300/LOC105378460/ADD3-AS1/RP5-902P8.10/lnckb.74036/FLJ37035,RP11-383C5.5/lnckb.75104/lnckb.76174/CTD-2516F10.2/TMEM9B-AS1/SPTY2D1-AS1/LOC100126784/RP11-727F15.9/lnckb.92597/lnckb.95071/SNHG3	SENP3-EIF4A1/XPO5/NIFK/EIF4A1/PUM3/PNO1/EIF3B/RRP9/MRTO4/LRRC59/IPO4/DHX37/NOP2/SNRPD1/WDR46/WDR43/BYSL/PPAN/NAT10/SEH1L
M7	GO_VENTRAL_SPINAL_CORD_DEVELOPMENT	GO_VENTRAL_SPINAL_CORD_DEVELOPMENT	0.239347	0.75549	0.718275	PTCH1/SUFU	2	497	79	lnckb.10715/lnckb.1280/lnckb.14109/lnckb.14315/lnckb.15906/lnckb.16335/lnckb.1642/lnckb.17173/lnckb.20528/lnckb.21206/lnckb.21902/lnckb.22459/lnckb.23175/lnckb.23251/lnckb.24281/lnckb.24438/lnckb.24788/lnckb.25675/lnckb.26161/lnckb.26432/lnckb.27779/lnckb.2858/lnckb.29782/lnckb.29785/lnckb.30076/lnckb.3011/lnckb.30589/lnckb.30710/lnckb.32319/lnckb.32715/lnckb.34397/lnckb.3473/lnckb.35248/lnckb.35941/lnckb.3640/lnckb.36463/lnckb.37094/lnckb.37920/lnckb.3809/lnckb.38964/lnckb.39713/lnckb.40456/lnckb.40990/lnckb.41579/lnckb.4233/lnckb.42626/lnckb.43404/lnckb.44078/lnckb.45285/lnckb.45527/lnckb.46352/lnckb.49718/lnckb.50495/lnckb.5165/lnckb.52717/lnckb.53975/lnckb.56886/lnckb.56890/lnckb.57421/lnckb.58071/lnckb.58661/lnckb.5899/lnckb.67488/lnckb.6959/lnckb.7066/lnckb.7164/lnckb.74/lnckb.74036/lnckb.7475/lnckb.75104/lnckb.76174/lnckb.7997/lnckb.8041/lnckb.8240/lnckb.8259/lnckb.8984/lnckb.92597/lnckb.95071/lnckb.991	CCND2-AS2/lnckb.1280/RP11-327P2.5/LMO7-AS1/RP5-1021I20.1/LINC01550/LOC100507564/RP11-23P13.6/LOC400548/SENP3-EIF4A1/RP11-47L3.1/RP11-798G7.6/MGC16275/RP11-649A18.12/GATA6-AS1/RP11-96A15.1/RP11-879F14.3,RP11-879F14.2/ILF3-AS1/CTC-559E9.1/CTC-523E23.1/ERVK3-1/LOC100996756/PCBP1-AS1/PCBP1-AS1/LOC90784/lnckb.3011/lnckb.30589/NIFK-AS1/LINC00471/SDCBP2-AS1/MIR99AHG,AP000473.5,AP000473.8/LOC107985219/LOC101928824/LOC105373042/lnckb.3640/LOC107986006/lnckb.37094/DUBR/RASAL2-AS1/LOC107986153/NOP14-AS1/LOC107986282/RP11-15B17.1/RP11-164P12.3/LINC00260/lnckb.42626/LUCAT1,RP11-213H15.4/SNHG4/LOC101928004/LOC105374952/LOC105375060/PSMG3-AS1/LINC00957/lnckb.5165/LOC101929248/LOC101926977/LOC101929291/LOC101929314/LINC00106/KANTR/LOC107985694/LOC105376486/lnckb.67488/LOC101927300/LOC105378460/ADD3-AS1/RP5-902P8.10/lnckb.74036/FLJ37035,RP11-383C5.5/lnckb.75104/lnckb.76174/CTD-2516F10.2/TMEM9B-AS1/SPTY2D1-AS1/LOC100126784/RP11-727F15.9/lnckb.92597/lnckb.95071/SNHG3	SENP3-EIF4A1/XPO5/NIFK/EIF4A1/PUM3/PNO1/EIF3B/RRP9/MRTO4/LRRC59/IPO4/DHX37/NOP2/SNRPD1/WDR46/WDR43/BYSL/PPAN/NAT10/SEH1L
M7	GO_PROTEIN_HOMOOLIGOMERIZATION	GO_PROTEIN_HOMOOLIGOMERIZATION	0.239777	0.75549	0.718275	SPTBN5/C1QTNF1/KCNA2/KCNA7/DGKD/PPAT/THG1L	7	497	79	lnckb.10715/lnckb.1280/lnckb.14109/lnckb.14315/lnckb.15906/lnckb.16335/lnckb.1642/lnckb.17173/lnckb.20528/lnckb.21206/lnckb.21902/lnckb.22459/lnckb.23175/lnckb.23251/lnckb.24281/lnckb.24438/lnckb.24788/lnckb.25675/lnckb.26161/lnckb.26432/lnckb.27779/lnckb.2858/lnckb.29782/lnckb.29785/lnckb.30076/lnckb.3011/lnckb.30589/lnckb.30710/lnckb.32319/lnckb.32715/lnckb.34397/lnckb.3473/lnckb.35248/lnckb.35941/lnckb.3640/lnckb.36463/lnckb.37094/lnckb.37920/lnckb.3809/lnckb.38964/lnckb.39713/lnckb.40456/lnckb.40990/lnckb.41579/lnckb.4233/lnckb.42626/lnckb.43404/lnckb.44078/lnckb.45285/lnckb.45527/lnckb.46352/lnckb.49718/lnckb.50495/lnckb.5165/lnckb.52717/lnckb.53975/lnckb.56886/lnckb.56890/lnckb.57421/lnckb.58071/lnckb.58661/lnckb.5899/lnckb.67488/lnckb.6959/lnckb.7066/lnckb.7164/lnckb.74/lnckb.74036/lnckb.7475/lnckb.75104/lnckb.76174/lnckb.7997/lnckb.8041/lnckb.8240/lnckb.8259/lnckb.8984/lnckb.92597/lnckb.95071/lnckb.991	CCND2-AS2/lnckb.1280/RP11-327P2.5/LMO7-AS1/RP5-1021I20.1/LINC01550/LOC100507564/RP11-23P13.6/LOC400548/SENP3-EIF4A1/RP11-47L3.1/RP11-798G7.6/MGC16275/RP11-649A18.12/GATA6-AS1/RP11-96A15.1/RP11-879F14.3,RP11-879F14.2/ILF3-AS1/CTC-559E9.1/CTC-523E23.1/ERVK3-1/LOC100996756/PCBP1-AS1/PCBP1-AS1/LOC90784/lnckb.3011/lnckb.30589/NIFK-AS1/LINC00471/SDCBP2-AS1/MIR99AHG,AP000473.5,AP000473.8/LOC107985219/LOC101928824/LOC105373042/lnckb.3640/LOC107986006/lnckb.37094/DUBR/RASAL2-AS1/LOC107986153/NOP14-AS1/LOC107986282/RP11-15B17.1/RP11-164P12.3/LINC00260/lnckb.42626/LUCAT1,RP11-213H15.4/SNHG4/LOC101928004/LOC105374952/LOC105375060/PSMG3-AS1/LINC00957/lnckb.5165/LOC101929248/LOC101926977/LOC101929291/LOC101929314/LINC00106/KANTR/LOC107985694/LOC105376486/lnckb.67488/LOC101927300/LOC105378460/ADD3-AS1/RP5-902P8.10/lnckb.74036/FLJ37035,RP11-383C5.5/lnckb.75104/lnckb.76174/CTD-2516F10.2/TMEM9B-AS1/SPTY2D1-AS1/LOC100126784/RP11-727F15.9/lnckb.92597/lnckb.95071/SNHG3	SENP3-EIF4A1/XPO5/NIFK/EIF4A1/PUM3/PNO1/EIF3B/RRP9/MRTO4/LRRC59/IPO4/DHX37/NOP2/SNRPD1/WDR46/WDR43/BYSL/PPAN/NAT10/SEH1L
M7	GO_REGULATION_OF_ADAPTIVE_IMMUNE_RESPONSE	GO_REGULATION_OF_ADAPTIVE_IMMUNE_RESPONSE	0.239846	0.75549	0.718275	IL23A/IL1RL1/RIPK2/CLCF1	4	497	79	lnckb.10715/lnckb.1280/lnckb.14109/lnckb.14315/lnckb.15906/lnckb.16335/lnckb.1642/lnckb.17173/lnckb.20528/lnckb.21206/lnckb.21902/lnckb.22459/lnckb.23175/lnckb.23251/lnckb.24281/lnckb.24438/lnckb.24788/lnckb.25675/lnckb.26161/lnckb.26432/lnckb.27779/lnckb.2858/lnckb.29782/lnckb.29785/lnckb.30076/lnckb.3011/lnckb.30589/lnckb.30710/lnckb.32319/lnckb.32715/lnckb.34397/lnckb.3473/lnckb.35248/lnckb.35941/lnckb.3640/lnckb.36463/lnckb.37094/lnckb.37920/lnckb.3809/lnckb.38964/lnckb.39713/lnckb.40456/lnckb.40990/lnckb.41579/lnckb.4233/lnckb.42626/lnckb.43404/lnckb.44078/lnckb.45285/lnckb.45527/lnckb.46352/lnckb.49718/lnckb.50495/lnckb.5165/lnckb.52717/lnckb.53975/lnckb.56886/lnckb.56890/lnckb.57421/lnckb.58071/lnckb.58661/lnckb.5899/lnckb.67488/lnckb.6959/lnckb.7066/lnckb.7164/lnckb.74/lnckb.74036/lnckb.7475/lnckb.75104/lnckb.76174/lnckb.7997/lnckb.8041/lnckb.8240/lnckb.8259/lnckb.8984/lnckb.92597/lnckb.95071/lnckb.991	CCND2-AS2/lnckb.1280/RP11-327P2.5/LMO7-AS1/RP5-1021I20.1/LINC01550/LOC100507564/RP11-23P13.6/LOC400548/SENP3-EIF4A1/RP11-47L3.1/RP11-798G7.6/MGC16275/RP11-649A18.12/GATA6-AS1/RP11-96A15.1/RP11-879F14.3,RP11-879F14.2/ILF3-AS1/CTC-559E9.1/CTC-523E23.1/ERVK3-1/LOC100996756/PCBP1-AS1/PCBP1-AS1/LOC90784/lnckb.3011/lnckb.30589/NIFK-AS1/LINC00471/SDCBP2-AS1/MIR99AHG,AP000473.5,AP000473.8/LOC107985219/LOC101928824/LOC105373042/lnckb.3640/LOC107986006/lnckb.37094/DUBR/RASAL2-AS1/LOC107986153/NOP14-AS1/LOC107986282/RP11-15B17.1/RP11-164P12.3/LINC00260/lnckb.42626/LUCAT1,RP11-213H15.4/SNHG4/LOC101928004/LOC105374952/LOC105375060/PSMG3-AS1/LINC00957/lnckb.5165/LOC101929248/LOC101926977/LOC101929291/LOC101929314/LINC00106/KANTR/LOC107985694/LOC105376486/lnckb.67488/LOC101927300/LOC105378460/ADD3-AS1/RP5-902P8.10/lnckb.74036/FLJ37035,RP11-383C5.5/lnckb.75104/lnckb.76174/CTD-2516F10.2/TMEM9B-AS1/SPTY2D1-AS1/LOC100126784/RP11-727F15.9/lnckb.92597/lnckb.95071/SNHG3	SENP3-EIF4A1/XPO5/NIFK/EIF4A1/PUM3/PNO1/EIF3B/RRP9/MRTO4/LRRC59/IPO4/DHX37/NOP2/SNRPD1/WDR46/WDR43/BYSL/PPAN/NAT10/SEH1L
M7	GO_NEGATIVE_REGULATION_OF_DEVELOPMENTAL_GROWTH	GO_NEGATIVE_REGULATION_OF_DEVELOPMENTAL_GROWTH	0.242799	0.75549	0.718275	SEMA7A/SEMA4B/PTCH1	3	497	79	lnckb.10715/lnckb.1280/lnckb.14109/lnckb.14315/lnckb.15906/lnckb.16335/lnckb.1642/lnckb.17173/lnckb.20528/lnckb.21206/lnckb.21902/lnckb.22459/lnckb.23175/lnckb.23251/lnckb.24281/lnckb.24438/lnckb.24788/lnckb.25675/lnckb.26161/lnckb.26432/lnckb.27779/lnckb.2858/lnckb.29782/lnckb.29785/lnckb.30076/lnckb.3011/lnckb.30589/lnckb.30710/lnckb.32319/lnckb.32715/lnckb.34397/lnckb.3473/lnckb.35248/lnckb.35941/lnckb.3640/lnckb.36463/lnckb.37094/lnckb.37920/lnckb.3809/lnckb.38964/lnckb.39713/lnckb.40456/lnckb.40990/lnckb.41579/lnckb.4233/lnckb.42626/lnckb.43404/lnckb.44078/lnckb.45285/lnckb.45527/lnckb.46352/lnckb.49718/lnckb.50495/lnckb.5165/lnckb.52717/lnckb.53975/lnckb.56886/lnckb.56890/lnckb.57421/lnckb.58071/lnckb.58661/lnckb.5899/lnckb.67488/lnckb.6959/lnckb.7066/lnckb.7164/lnckb.74/lnckb.74036/lnckb.7475/lnckb.75104/lnckb.76174/lnckb.7997/lnckb.8041/lnckb.8240/lnckb.8259/lnckb.8984/lnckb.92597/lnckb.95071/lnckb.991	CCND2-AS2/lnckb.1280/RP11-327P2.5/LMO7-AS1/RP5-1021I20.1/LINC01550/LOC100507564/RP11-23P13.6/LOC400548/SENP3-EIF4A1/RP11-47L3.1/RP11-798G7.6/MGC16275/RP11-649A18.12/GATA6-AS1/RP11-96A15.1/RP11-879F14.3,RP11-879F14.2/ILF3-AS1/CTC-559E9.1/CTC-523E23.1/ERVK3-1/LOC100996756/PCBP1-AS1/PCBP1-AS1/LOC90784/lnckb.3011/lnckb.30589/NIFK-AS1/LINC00471/SDCBP2-AS1/MIR99AHG,AP000473.5,AP000473.8/LOC107985219/LOC101928824/LOC105373042/lnckb.3640/LOC107986006/lnckb.37094/DUBR/RASAL2-AS1/LOC107986153/NOP14-AS1/LOC107986282/RP11-15B17.1/RP11-164P12.3/LINC00260/lnckb.42626/LUCAT1,RP11-213H15.4/SNHG4/LOC101928004/LOC105374952/LOC105375060/PSMG3-AS1/LINC00957/lnckb.5165/LOC101929248/LOC101926977/LOC101929291/LOC101929314/LINC00106/KANTR/LOC107985694/LOC105376486/lnckb.67488/LOC101927300/LOC105378460/ADD3-AS1/RP5-902P8.10/lnckb.74036/FLJ37035,RP11-383C5.5/lnckb.75104/lnckb.76174/CTD-2516F10.2/TMEM9B-AS1/SPTY2D1-AS1/LOC100126784/RP11-727F15.9/lnckb.92597/lnckb.95071/SNHG3	SENP3-EIF4A1/XPO5/NIFK/EIF4A1/PUM3/PNO1/EIF3B/RRP9/MRTO4/LRRC59/IPO4/DHX37/NOP2/SNRPD1/WDR46/WDR43/BYSL/PPAN/NAT10/SEH1L
M7	GO_LIPOPROTEIN_METABOLIC_PROCESS	GO_LIPOPROTEIN_METABOLIC_PROCESS	0.244238	0.75549	0.718275	MPPE1/APOL2/PIGZ/ZDHHC9	4	497	79	lnckb.10715/lnckb.1280/lnckb.14109/lnckb.14315/lnckb.15906/lnckb.16335/lnckb.1642/lnckb.17173/lnckb.20528/lnckb.21206/lnckb.21902/lnckb.22459/lnckb.23175/lnckb.23251/lnckb.24281/lnckb.24438/lnckb.24788/lnckb.25675/lnckb.26161/lnckb.26432/lnckb.27779/lnckb.2858/lnckb.29782/lnckb.29785/lnckb.30076/lnckb.3011/lnckb.30589/lnckb.30710/lnckb.32319/lnckb.32715/lnckb.34397/lnckb.3473/lnckb.35248/lnckb.35941/lnckb.3640/lnckb.36463/lnckb.37094/lnckb.37920/lnckb.3809/lnckb.38964/lnckb.39713/lnckb.40456/lnckb.40990/lnckb.41579/lnckb.4233/lnckb.42626/lnckb.43404/lnckb.44078/lnckb.45285/lnckb.45527/lnckb.46352/lnckb.49718/lnckb.50495/lnckb.5165/lnckb.52717/lnckb.53975/lnckb.56886/lnckb.56890/lnckb.57421/lnckb.58071/lnckb.58661/lnckb.5899/lnckb.67488/lnckb.6959/lnckb.7066/lnckb.7164/lnckb.74/lnckb.74036/lnckb.7475/lnckb.75104/lnckb.76174/lnckb.7997/lnckb.8041/lnckb.8240/lnckb.8259/lnckb.8984/lnckb.92597/lnckb.95071/lnckb.991	CCND2-AS2/lnckb.1280/RP11-327P2.5/LMO7-AS1/RP5-1021I20.1/LINC01550/LOC100507564/RP11-23P13.6/LOC400548/SENP3-EIF4A1/RP11-47L3.1/RP11-798G7.6/MGC16275/RP11-649A18.12/GATA6-AS1/RP11-96A15.1/RP11-879F14.3,RP11-879F14.2/ILF3-AS1/CTC-559E9.1/CTC-523E23.1/ERVK3-1/LOC100996756/PCBP1-AS1/PCBP1-AS1/LOC90784/lnckb.3011/lnckb.30589/NIFK-AS1/LINC00471/SDCBP2-AS1/MIR99AHG,AP000473.5,AP000473.8/LOC107985219/LOC101928824/LOC105373042/lnckb.3640/LOC107986006/lnckb.37094/DUBR/RASAL2-AS1/LOC107986153/NOP14-AS1/LOC107986282/RP11-15B17.1/RP11-164P12.3/LINC00260/lnckb.42626/LUCAT1,RP11-213H15.4/SNHG4/LOC101928004/LOC105374952/LOC105375060/PSMG3-AS1/LINC00957/lnckb.5165/LOC101929248/LOC101926977/LOC101929291/LOC101929314/LINC00106/KANTR/LOC107985694/LOC105376486/lnckb.67488/LOC101927300/LOC105378460/ADD3-AS1/RP5-902P8.10/lnckb.74036/FLJ37035,RP11-383C5.5/lnckb.75104/lnckb.76174/CTD-2516F10.2/TMEM9B-AS1/SPTY2D1-AS1/LOC100126784/RP11-727F15.9/lnckb.92597/lnckb.95071/SNHG3	SENP3-EIF4A1/XPO5/NIFK/EIF4A1/PUM3/PNO1/EIF3B/RRP9/MRTO4/LRRC59/IPO4/DHX37/NOP2/SNRPD1/WDR46/WDR43/BYSL/PPAN/NAT10/SEH1L
M7	GO_MONOCARBOXYLIC_ACID_TRANSPORT	GO_MONOCARBOXYLIC_ACID_TRANSPORT	0.244238	0.75549	0.718275	MFSD2A/SLC5A6/SLC22A4/PLIN2	4	497	79	lnckb.10715/lnckb.1280/lnckb.14109/lnckb.14315/lnckb.15906/lnckb.16335/lnckb.1642/lnckb.17173/lnckb.20528/lnckb.21206/lnckb.21902/lnckb.22459/lnckb.23175/lnckb.23251/lnckb.24281/lnckb.24438/lnckb.24788/lnckb.25675/lnckb.26161/lnckb.26432/lnckb.27779/lnckb.2858/lnckb.29782/lnckb.29785/lnckb.30076/lnckb.3011/lnckb.30589/lnckb.30710/lnckb.32319/lnckb.32715/lnckb.34397/lnckb.3473/lnckb.35248/lnckb.35941/lnckb.3640/lnckb.36463/lnckb.37094/lnckb.37920/lnckb.3809/lnckb.38964/lnckb.39713/lnckb.40456/lnckb.40990/lnckb.41579/lnckb.4233/lnckb.42626/lnckb.43404/lnckb.44078/lnckb.45285/lnckb.45527/lnckb.46352/lnckb.49718/lnckb.50495/lnckb.5165/lnckb.52717/lnckb.53975/lnckb.56886/lnckb.56890/lnckb.57421/lnckb.58071/lnckb.58661/lnckb.5899/lnckb.67488/lnckb.6959/lnckb.7066/lnckb.7164/lnckb.74/lnckb.74036/lnckb.7475/lnckb.75104/lnckb.76174/lnckb.7997/lnckb.8041/lnckb.8240/lnckb.8259/lnckb.8984/lnckb.92597/lnckb.95071/lnckb.991	CCND2-AS2/lnckb.1280/RP11-327P2.5/LMO7-AS1/RP5-1021I20.1/LINC01550/LOC100507564/RP11-23P13.6/LOC400548/SENP3-EIF4A1/RP11-47L3.1/RP11-798G7.6/MGC16275/RP11-649A18.12/GATA6-AS1/RP11-96A15.1/RP11-879F14.3,RP11-879F14.2/ILF3-AS1/CTC-559E9.1/CTC-523E23.1/ERVK3-1/LOC100996756/PCBP1-AS1/PCBP1-AS1/LOC90784/lnckb.3011/lnckb.30589/NIFK-AS1/LINC00471/SDCBP2-AS1/MIR99AHG,AP000473.5,AP000473.8/LOC107985219/LOC101928824/LOC105373042/lnckb.3640/LOC107986006/lnckb.37094/DUBR/RASAL2-AS1/LOC107986153/NOP14-AS1/LOC107986282/RP11-15B17.1/RP11-164P12.3/LINC00260/lnckb.42626/LUCAT1,RP11-213H15.4/SNHG4/LOC101928004/LOC105374952/LOC105375060/PSMG3-AS1/LINC00957/lnckb.5165/LOC101929248/LOC101926977/LOC101929291/LOC101929314/LINC00106/KANTR/LOC107985694/LOC105376486/lnckb.67488/LOC101927300/LOC105378460/ADD3-AS1/RP5-902P8.10/lnckb.74036/FLJ37035,RP11-383C5.5/lnckb.75104/lnckb.76174/CTD-2516F10.2/TMEM9B-AS1/SPTY2D1-AS1/LOC100126784/RP11-727F15.9/lnckb.92597/lnckb.95071/SNHG3	SENP3-EIF4A1/XPO5/NIFK/EIF4A1/PUM3/PNO1/EIF3B/RRP9/MRTO4/LRRC59/IPO4/DHX37/NOP2/SNRPD1/WDR46/WDR43/BYSL/PPAN/NAT10/SEH1L
M7	GO_REGULATION_OF_CELLULAR_COMPONENT_SIZE	GO_REGULATION_OF_CELLULAR_COMPONENT_SIZE	0.246763	0.75549	0.718275	SSH1/SPTBN5/SEMA7A/SEMA4B/SPTBN4/ARPC2/SPTAN1/LRRC8A/MSN	9	497	79	lnckb.10715/lnckb.1280/lnckb.14109/lnckb.14315/lnckb.15906/lnckb.16335/lnckb.1642/lnckb.17173/lnckb.20528/lnckb.21206/lnckb.21902/lnckb.22459/lnckb.23175/lnckb.23251/lnckb.24281/lnckb.24438/lnckb.24788/lnckb.25675/lnckb.26161/lnckb.26432/lnckb.27779/lnckb.2858/lnckb.29782/lnckb.29785/lnckb.30076/lnckb.3011/lnckb.30589/lnckb.30710/lnckb.32319/lnckb.32715/lnckb.34397/lnckb.3473/lnckb.35248/lnckb.35941/lnckb.3640/lnckb.36463/lnckb.37094/lnckb.37920/lnckb.3809/lnckb.38964/lnckb.39713/lnckb.40456/lnckb.40990/lnckb.41579/lnckb.4233/lnckb.42626/lnckb.43404/lnckb.44078/lnckb.45285/lnckb.45527/lnckb.46352/lnckb.49718/lnckb.50495/lnckb.5165/lnckb.52717/lnckb.53975/lnckb.56886/lnckb.56890/lnckb.57421/lnckb.58071/lnckb.58661/lnckb.5899/lnckb.67488/lnckb.6959/lnckb.7066/lnckb.7164/lnckb.74/lnckb.74036/lnckb.7475/lnckb.75104/lnckb.76174/lnckb.7997/lnckb.8041/lnckb.8240/lnckb.8259/lnckb.8984/lnckb.92597/lnckb.95071/lnckb.991	CCND2-AS2/lnckb.1280/RP11-327P2.5/LMO7-AS1/RP5-1021I20.1/LINC01550/LOC100507564/RP11-23P13.6/LOC400548/SENP3-EIF4A1/RP11-47L3.1/RP11-798G7.6/MGC16275/RP11-649A18.12/GATA6-AS1/RP11-96A15.1/RP11-879F14.3,RP11-879F14.2/ILF3-AS1/CTC-559E9.1/CTC-523E23.1/ERVK3-1/LOC100996756/PCBP1-AS1/PCBP1-AS1/LOC90784/lnckb.3011/lnckb.30589/NIFK-AS1/LINC00471/SDCBP2-AS1/MIR99AHG,AP000473.5,AP000473.8/LOC107985219/LOC101928824/LOC105373042/lnckb.3640/LOC107986006/lnckb.37094/DUBR/RASAL2-AS1/LOC107986153/NOP14-AS1/LOC107986282/RP11-15B17.1/RP11-164P12.3/LINC00260/lnckb.42626/LUCAT1,RP11-213H15.4/SNHG4/LOC101928004/LOC105374952/LOC105375060/PSMG3-AS1/LINC00957/lnckb.5165/LOC101929248/LOC101926977/LOC101929291/LOC101929314/LINC00106/KANTR/LOC107985694/LOC105376486/lnckb.67488/LOC101927300/LOC105378460/ADD3-AS1/RP5-902P8.10/lnckb.74036/FLJ37035,RP11-383C5.5/lnckb.75104/lnckb.76174/CTD-2516F10.2/TMEM9B-AS1/SPTY2D1-AS1/LOC100126784/RP11-727F15.9/lnckb.92597/lnckb.95071/SNHG3	SENP3-EIF4A1/XPO5/NIFK/EIF4A1/PUM3/PNO1/EIF3B/RRP9/MRTO4/LRRC59/IPO4/DHX37/NOP2/SNRPD1/WDR46/WDR43/BYSL/PPAN/NAT10/SEH1L
M7	GO_ADP_METABOLIC_PROCESS	GO_ADP_METABOLIC_PROCESS	0.246883	0.75549	0.718275	AK2/HK2	2	497	79	lnckb.10715/lnckb.1280/lnckb.14109/lnckb.14315/lnckb.15906/lnckb.16335/lnckb.1642/lnckb.17173/lnckb.20528/lnckb.21206/lnckb.21902/lnckb.22459/lnckb.23175/lnckb.23251/lnckb.24281/lnckb.24438/lnckb.24788/lnckb.25675/lnckb.26161/lnckb.26432/lnckb.27779/lnckb.2858/lnckb.29782/lnckb.29785/lnckb.30076/lnckb.3011/lnckb.30589/lnckb.30710/lnckb.32319/lnckb.32715/lnckb.34397/lnckb.3473/lnckb.35248/lnckb.35941/lnckb.3640/lnckb.36463/lnckb.37094/lnckb.37920/lnckb.3809/lnckb.38964/lnckb.39713/lnckb.40456/lnckb.40990/lnckb.41579/lnckb.4233/lnckb.42626/lnckb.43404/lnckb.44078/lnckb.45285/lnckb.45527/lnckb.46352/lnckb.49718/lnckb.50495/lnckb.5165/lnckb.52717/lnckb.53975/lnckb.56886/lnckb.56890/lnckb.57421/lnckb.58071/lnckb.58661/lnckb.5899/lnckb.67488/lnckb.6959/lnckb.7066/lnckb.7164/lnckb.74/lnckb.74036/lnckb.7475/lnckb.75104/lnckb.76174/lnckb.7997/lnckb.8041/lnckb.8240/lnckb.8259/lnckb.8984/lnckb.92597/lnckb.95071/lnckb.991	CCND2-AS2/lnckb.1280/RP11-327P2.5/LMO7-AS1/RP5-1021I20.1/LINC01550/LOC100507564/RP11-23P13.6/LOC400548/SENP3-EIF4A1/RP11-47L3.1/RP11-798G7.6/MGC16275/RP11-649A18.12/GATA6-AS1/RP11-96A15.1/RP11-879F14.3,RP11-879F14.2/ILF3-AS1/CTC-559E9.1/CTC-523E23.1/ERVK3-1/LOC100996756/PCBP1-AS1/PCBP1-AS1/LOC90784/lnckb.3011/lnckb.30589/NIFK-AS1/LINC00471/SDCBP2-AS1/MIR99AHG,AP000473.5,AP000473.8/LOC107985219/LOC101928824/LOC105373042/lnckb.3640/LOC107986006/lnckb.37094/DUBR/RASAL2-AS1/LOC107986153/NOP14-AS1/LOC107986282/RP11-15B17.1/RP11-164P12.3/LINC00260/lnckb.42626/LUCAT1,RP11-213H15.4/SNHG4/LOC101928004/LOC105374952/LOC105375060/PSMG3-AS1/LINC00957/lnckb.5165/LOC101929248/LOC101926977/LOC101929291/LOC101929314/LINC00106/KANTR/LOC107985694/LOC105376486/lnckb.67488/LOC101927300/LOC105378460/ADD3-AS1/RP5-902P8.10/lnckb.74036/FLJ37035,RP11-383C5.5/lnckb.75104/lnckb.76174/CTD-2516F10.2/TMEM9B-AS1/SPTY2D1-AS1/LOC100126784/RP11-727F15.9/lnckb.92597/lnckb.95071/SNHG3	SENP3-EIF4A1/XPO5/NIFK/EIF4A1/PUM3/PNO1/EIF3B/RRP9/MRTO4/LRRC59/IPO4/DHX37/NOP2/SNRPD1/WDR46/WDR43/BYSL/PPAN/NAT10/SEH1L
M7	GO_CHAPERONE_MEDIATED_PROTEIN_FOLDING	GO_CHAPERONE_MEDIATED_PROTEIN_FOLDING	0.246883	0.75549	0.718275	FKBP1A/FKBP9	2	497	79	lnckb.10715/lnckb.1280/lnckb.14109/lnckb.14315/lnckb.15906/lnckb.16335/lnckb.1642/lnckb.17173/lnckb.20528/lnckb.21206/lnckb.21902/lnckb.22459/lnckb.23175/lnckb.23251/lnckb.24281/lnckb.24438/lnckb.24788/lnckb.25675/lnckb.26161/lnckb.26432/lnckb.27779/lnckb.2858/lnckb.29782/lnckb.29785/lnckb.30076/lnckb.3011/lnckb.30589/lnckb.30710/lnckb.32319/lnckb.32715/lnckb.34397/lnckb.3473/lnckb.35248/lnckb.35941/lnckb.3640/lnckb.36463/lnckb.37094/lnckb.37920/lnckb.3809/lnckb.38964/lnckb.39713/lnckb.40456/lnckb.40990/lnckb.41579/lnckb.4233/lnckb.42626/lnckb.43404/lnckb.44078/lnckb.45285/lnckb.45527/lnckb.46352/lnckb.49718/lnckb.50495/lnckb.5165/lnckb.52717/lnckb.53975/lnckb.56886/lnckb.56890/lnckb.57421/lnckb.58071/lnckb.58661/lnckb.5899/lnckb.67488/lnckb.6959/lnckb.7066/lnckb.7164/lnckb.74/lnckb.74036/lnckb.7475/lnckb.75104/lnckb.76174/lnckb.7997/lnckb.8041/lnckb.8240/lnckb.8259/lnckb.8984/lnckb.92597/lnckb.95071/lnckb.991	CCND2-AS2/lnckb.1280/RP11-327P2.5/LMO7-AS1/RP5-1021I20.1/LINC01550/LOC100507564/RP11-23P13.6/LOC400548/SENP3-EIF4A1/RP11-47L3.1/RP11-798G7.6/MGC16275/RP11-649A18.12/GATA6-AS1/RP11-96A15.1/RP11-879F14.3,RP11-879F14.2/ILF3-AS1/CTC-559E9.1/CTC-523E23.1/ERVK3-1/LOC100996756/PCBP1-AS1/PCBP1-AS1/LOC90784/lnckb.3011/lnckb.30589/NIFK-AS1/LINC00471/SDCBP2-AS1/MIR99AHG,AP000473.5,AP000473.8/LOC107985219/LOC101928824/LOC105373042/lnckb.3640/LOC107986006/lnckb.37094/DUBR/RASAL2-AS1/LOC107986153/NOP14-AS1/LOC107986282/RP11-15B17.1/RP11-164P12.3/LINC00260/lnckb.42626/LUCAT1,RP11-213H15.4/SNHG4/LOC101928004/LOC105374952/LOC105375060/PSMG3-AS1/LINC00957/lnckb.5165/LOC101929248/LOC101926977/LOC101929291/LOC101929314/LINC00106/KANTR/LOC107985694/LOC105376486/lnckb.67488/LOC101927300/LOC105378460/ADD3-AS1/RP5-902P8.10/lnckb.74036/FLJ37035,RP11-383C5.5/lnckb.75104/lnckb.76174/CTD-2516F10.2/TMEM9B-AS1/SPTY2D1-AS1/LOC100126784/RP11-727F15.9/lnckb.92597/lnckb.95071/SNHG3	SENP3-EIF4A1/XPO5/NIFK/EIF4A1/PUM3/PNO1/EIF3B/RRP9/MRTO4/LRRC59/IPO4/DHX37/NOP2/SNRPD1/WDR46/WDR43/BYSL/PPAN/NAT10/SEH1L
M7	GO_PIGMENT_BIOSYNTHETIC_PROCESS	GO_PIGMENT_BIOSYNTHETIC_PROCESS	0.246883	0.75549	0.718275	PPAT/PAICS	2	497	79	lnckb.10715/lnckb.1280/lnckb.14109/lnckb.14315/lnckb.15906/lnckb.16335/lnckb.1642/lnckb.17173/lnckb.20528/lnckb.21206/lnckb.21902/lnckb.22459/lnckb.23175/lnckb.23251/lnckb.24281/lnckb.24438/lnckb.24788/lnckb.25675/lnckb.26161/lnckb.26432/lnckb.27779/lnckb.2858/lnckb.29782/lnckb.29785/lnckb.30076/lnckb.3011/lnckb.30589/lnckb.30710/lnckb.32319/lnckb.32715/lnckb.34397/lnckb.3473/lnckb.35248/lnckb.35941/lnckb.3640/lnckb.36463/lnckb.37094/lnckb.37920/lnckb.3809/lnckb.38964/lnckb.39713/lnckb.40456/lnckb.40990/lnckb.41579/lnckb.4233/lnckb.42626/lnckb.43404/lnckb.44078/lnckb.45285/lnckb.45527/lnckb.46352/lnckb.49718/lnckb.50495/lnckb.5165/lnckb.52717/lnckb.53975/lnckb.56886/lnckb.56890/lnckb.57421/lnckb.58071/lnckb.58661/lnckb.5899/lnckb.67488/lnckb.6959/lnckb.7066/lnckb.7164/lnckb.74/lnckb.74036/lnckb.7475/lnckb.75104/lnckb.76174/lnckb.7997/lnckb.8041/lnckb.8240/lnckb.8259/lnckb.8984/lnckb.92597/lnckb.95071/lnckb.991	CCND2-AS2/lnckb.1280/RP11-327P2.5/LMO7-AS1/RP5-1021I20.1/LINC01550/LOC100507564/RP11-23P13.6/LOC400548/SENP3-EIF4A1/RP11-47L3.1/RP11-798G7.6/MGC16275/RP11-649A18.12/GATA6-AS1/RP11-96A15.1/RP11-879F14.3,RP11-879F14.2/ILF3-AS1/CTC-559E9.1/CTC-523E23.1/ERVK3-1/LOC100996756/PCBP1-AS1/PCBP1-AS1/LOC90784/lnckb.3011/lnckb.30589/NIFK-AS1/LINC00471/SDCBP2-AS1/MIR99AHG,AP000473.5,AP000473.8/LOC107985219/LOC101928824/LOC105373042/lnckb.3640/LOC107986006/lnckb.37094/DUBR/RASAL2-AS1/LOC107986153/NOP14-AS1/LOC107986282/RP11-15B17.1/RP11-164P12.3/LINC00260/lnckb.42626/LUCAT1,RP11-213H15.4/SNHG4/LOC101928004/LOC105374952/LOC105375060/PSMG3-AS1/LINC00957/lnckb.5165/LOC101929248/LOC101926977/LOC101929291/LOC101929314/LINC00106/KANTR/LOC107985694/LOC105376486/lnckb.67488/LOC101927300/LOC105378460/ADD3-AS1/RP5-902P8.10/lnckb.74036/FLJ37035,RP11-383C5.5/lnckb.75104/lnckb.76174/CTD-2516F10.2/TMEM9B-AS1/SPTY2D1-AS1/LOC100126784/RP11-727F15.9/lnckb.92597/lnckb.95071/SNHG3	SENP3-EIF4A1/XPO5/NIFK/EIF4A1/PUM3/PNO1/EIF3B/RRP9/MRTO4/LRRC59/IPO4/DHX37/NOP2/SNRPD1/WDR46/WDR43/BYSL/PPAN/NAT10/SEH1L
M7	GO_POSITIVE_REGULATION_OF_GLIOGENESIS	GO_POSITIVE_REGULATION_OF_GLIOGENESIS	0.246883	0.75549	0.718275	PRPF19/CLCF1	2	497	79	lnckb.10715/lnckb.1280/lnckb.14109/lnckb.14315/lnckb.15906/lnckb.16335/lnckb.1642/lnckb.17173/lnckb.20528/lnckb.21206/lnckb.21902/lnckb.22459/lnckb.23175/lnckb.23251/lnckb.24281/lnckb.24438/lnckb.24788/lnckb.25675/lnckb.26161/lnckb.26432/lnckb.27779/lnckb.2858/lnckb.29782/lnckb.29785/lnckb.30076/lnckb.3011/lnckb.30589/lnckb.30710/lnckb.32319/lnckb.32715/lnckb.34397/lnckb.3473/lnckb.35248/lnckb.35941/lnckb.3640/lnckb.36463/lnckb.37094/lnckb.37920/lnckb.3809/lnckb.38964/lnckb.39713/lnckb.40456/lnckb.40990/lnckb.41579/lnckb.4233/lnckb.42626/lnckb.43404/lnckb.44078/lnckb.45285/lnckb.45527/lnckb.46352/lnckb.49718/lnckb.50495/lnckb.5165/lnckb.52717/lnckb.53975/lnckb.56886/lnckb.56890/lnckb.57421/lnckb.58071/lnckb.58661/lnckb.5899/lnckb.67488/lnckb.6959/lnckb.7066/lnckb.7164/lnckb.74/lnckb.74036/lnckb.7475/lnckb.75104/lnckb.76174/lnckb.7997/lnckb.8041/lnckb.8240/lnckb.8259/lnckb.8984/lnckb.92597/lnckb.95071/lnckb.991	CCND2-AS2/lnckb.1280/RP11-327P2.5/LMO7-AS1/RP5-1021I20.1/LINC01550/LOC100507564/RP11-23P13.6/LOC400548/SENP3-EIF4A1/RP11-47L3.1/RP11-798G7.6/MGC16275/RP11-649A18.12/GATA6-AS1/RP11-96A15.1/RP11-879F14.3,RP11-879F14.2/ILF3-AS1/CTC-559E9.1/CTC-523E23.1/ERVK3-1/LOC100996756/PCBP1-AS1/PCBP1-AS1/LOC90784/lnckb.3011/lnckb.30589/NIFK-AS1/LINC00471/SDCBP2-AS1/MIR99AHG,AP000473.5,AP000473.8/LOC107985219/LOC101928824/LOC105373042/lnckb.3640/LOC107986006/lnckb.37094/DUBR/RASAL2-AS1/LOC107986153/NOP14-AS1/LOC107986282/RP11-15B17.1/RP11-164P12.3/LINC00260/lnckb.42626/LUCAT1,RP11-213H15.4/SNHG4/LOC101928004/LOC105374952/LOC105375060/PSMG3-AS1/LINC00957/lnckb.5165/LOC101929248/LOC101926977/LOC101929291/LOC101929314/LINC00106/KANTR/LOC107985694/LOC105376486/lnckb.67488/LOC101927300/LOC105378460/ADD3-AS1/RP5-902P8.10/lnckb.74036/FLJ37035,RP11-383C5.5/lnckb.75104/lnckb.76174/CTD-2516F10.2/TMEM9B-AS1/SPTY2D1-AS1/LOC100126784/RP11-727F15.9/lnckb.92597/lnckb.95071/SNHG3	SENP3-EIF4A1/XPO5/NIFK/EIF4A1/PUM3/PNO1/EIF3B/RRP9/MRTO4/LRRC59/IPO4/DHX37/NOP2/SNRPD1/WDR46/WDR43/BYSL/PPAN/NAT10/SEH1L
M7	GO_PROTEIN_K48_LINKED_UBIQUITINATION	GO_PROTEIN_K48_LINKED_UBIQUITINATION	0.246883	0.75549	0.718275	UBE2G2/RNF4	2	497	79	lnckb.10715/lnckb.1280/lnckb.14109/lnckb.14315/lnckb.15906/lnckb.16335/lnckb.1642/lnckb.17173/lnckb.20528/lnckb.21206/lnckb.21902/lnckb.22459/lnckb.23175/lnckb.23251/lnckb.24281/lnckb.24438/lnckb.24788/lnckb.25675/lnckb.26161/lnckb.26432/lnckb.27779/lnckb.2858/lnckb.29782/lnckb.29785/lnckb.30076/lnckb.3011/lnckb.30589/lnckb.30710/lnckb.32319/lnckb.32715/lnckb.34397/lnckb.3473/lnckb.35248/lnckb.35941/lnckb.3640/lnckb.36463/lnckb.37094/lnckb.37920/lnckb.3809/lnckb.38964/lnckb.39713/lnckb.40456/lnckb.40990/lnckb.41579/lnckb.4233/lnckb.42626/lnckb.43404/lnckb.44078/lnckb.45285/lnckb.45527/lnckb.46352/lnckb.49718/lnckb.50495/lnckb.5165/lnckb.52717/lnckb.53975/lnckb.56886/lnckb.56890/lnckb.57421/lnckb.58071/lnckb.58661/lnckb.5899/lnckb.67488/lnckb.6959/lnckb.7066/lnckb.7164/lnckb.74/lnckb.74036/lnckb.7475/lnckb.75104/lnckb.76174/lnckb.7997/lnckb.8041/lnckb.8240/lnckb.8259/lnckb.8984/lnckb.92597/lnckb.95071/lnckb.991	CCND2-AS2/lnckb.1280/RP11-327P2.5/LMO7-AS1/RP5-1021I20.1/LINC01550/LOC100507564/RP11-23P13.6/LOC400548/SENP3-EIF4A1/RP11-47L3.1/RP11-798G7.6/MGC16275/RP11-649A18.12/GATA6-AS1/RP11-96A15.1/RP11-879F14.3,RP11-879F14.2/ILF3-AS1/CTC-559E9.1/CTC-523E23.1/ERVK3-1/LOC100996756/PCBP1-AS1/PCBP1-AS1/LOC90784/lnckb.3011/lnckb.30589/NIFK-AS1/LINC00471/SDCBP2-AS1/MIR99AHG,AP000473.5,AP000473.8/LOC107985219/LOC101928824/LOC105373042/lnckb.3640/LOC107986006/lnckb.37094/DUBR/RASAL2-AS1/LOC107986153/NOP14-AS1/LOC107986282/RP11-15B17.1/RP11-164P12.3/LINC00260/lnckb.42626/LUCAT1,RP11-213H15.4/SNHG4/LOC101928004/LOC105374952/LOC105375060/PSMG3-AS1/LINC00957/lnckb.5165/LOC101929248/LOC101926977/LOC101929291/LOC101929314/LINC00106/KANTR/LOC107985694/LOC105376486/lnckb.67488/LOC101927300/LOC105378460/ADD3-AS1/RP5-902P8.10/lnckb.74036/FLJ37035,RP11-383C5.5/lnckb.75104/lnckb.76174/CTD-2516F10.2/TMEM9B-AS1/SPTY2D1-AS1/LOC100126784/RP11-727F15.9/lnckb.92597/lnckb.95071/SNHG3	SENP3-EIF4A1/XPO5/NIFK/EIF4A1/PUM3/PNO1/EIF3B/RRP9/MRTO4/LRRC59/IPO4/DHX37/NOP2/SNRPD1/WDR46/WDR43/BYSL/PPAN/NAT10/SEH1L
M7	GO_REGULATION_OF_IMMUNOGLOBULIN_PRODUCTION	GO_REGULATION_OF_IMMUNOGLOBULIN_PRODUCTION	0.246883	0.75549	0.718275	XBP1/CLCF1	2	497	79	lnckb.10715/lnckb.1280/lnckb.14109/lnckb.14315/lnckb.15906/lnckb.16335/lnckb.1642/lnckb.17173/lnckb.20528/lnckb.21206/lnckb.21902/lnckb.22459/lnckb.23175/lnckb.23251/lnckb.24281/lnckb.24438/lnckb.24788/lnckb.25675/lnckb.26161/lnckb.26432/lnckb.27779/lnckb.2858/lnckb.29782/lnckb.29785/lnckb.30076/lnckb.3011/lnckb.30589/lnckb.30710/lnckb.32319/lnckb.32715/lnckb.34397/lnckb.3473/lnckb.35248/lnckb.35941/lnckb.3640/lnckb.36463/lnckb.37094/lnckb.37920/lnckb.3809/lnckb.38964/lnckb.39713/lnckb.40456/lnckb.40990/lnckb.41579/lnckb.4233/lnckb.42626/lnckb.43404/lnckb.44078/lnckb.45285/lnckb.45527/lnckb.46352/lnckb.49718/lnckb.50495/lnckb.5165/lnckb.52717/lnckb.53975/lnckb.56886/lnckb.56890/lnckb.57421/lnckb.58071/lnckb.58661/lnckb.5899/lnckb.67488/lnckb.6959/lnckb.7066/lnckb.7164/lnckb.74/lnckb.74036/lnckb.7475/lnckb.75104/lnckb.76174/lnckb.7997/lnckb.8041/lnckb.8240/lnckb.8259/lnckb.8984/lnckb.92597/lnckb.95071/lnckb.991	CCND2-AS2/lnckb.1280/RP11-327P2.5/LMO7-AS1/RP5-1021I20.1/LINC01550/LOC100507564/RP11-23P13.6/LOC400548/SENP3-EIF4A1/RP11-47L3.1/RP11-798G7.6/MGC16275/RP11-649A18.12/GATA6-AS1/RP11-96A15.1/RP11-879F14.3,RP11-879F14.2/ILF3-AS1/CTC-559E9.1/CTC-523E23.1/ERVK3-1/LOC100996756/PCBP1-AS1/PCBP1-AS1/LOC90784/lnckb.3011/lnckb.30589/NIFK-AS1/LINC00471/SDCBP2-AS1/MIR99AHG,AP000473.5,AP000473.8/LOC107985219/LOC101928824/LOC105373042/lnckb.3640/LOC107986006/lnckb.37094/DUBR/RASAL2-AS1/LOC107986153/NOP14-AS1/LOC107986282/RP11-15B17.1/RP11-164P12.3/LINC00260/lnckb.42626/LUCAT1,RP11-213H15.4/SNHG4/LOC101928004/LOC105374952/LOC105375060/PSMG3-AS1/LINC00957/lnckb.5165/LOC101929248/LOC101926977/LOC101929291/LOC101929314/LINC00106/KANTR/LOC107985694/LOC105376486/lnckb.67488/LOC101927300/LOC105378460/ADD3-AS1/RP5-902P8.10/lnckb.74036/FLJ37035,RP11-383C5.5/lnckb.75104/lnckb.76174/CTD-2516F10.2/TMEM9B-AS1/SPTY2D1-AS1/LOC100126784/RP11-727F15.9/lnckb.92597/lnckb.95071/SNHG3	SENP3-EIF4A1/XPO5/NIFK/EIF4A1/PUM3/PNO1/EIF3B/RRP9/MRTO4/LRRC59/IPO4/DHX37/NOP2/SNRPD1/WDR46/WDR43/BYSL/PPAN/NAT10/SEH1L
M7	GO_LIPOPROTEIN_BIOSYNTHETIC_PROCESS	GO_LIPOPROTEIN_BIOSYNTHETIC_PROCESS	0.24823	0.75549	0.718275	MPPE1/PIGZ/ZDHHC9	3	497	79	lnckb.10715/lnckb.1280/lnckb.14109/lnckb.14315/lnckb.15906/lnckb.16335/lnckb.1642/lnckb.17173/lnckb.20528/lnckb.21206/lnckb.21902/lnckb.22459/lnckb.23175/lnckb.23251/lnckb.24281/lnckb.24438/lnckb.24788/lnckb.25675/lnckb.26161/lnckb.26432/lnckb.27779/lnckb.2858/lnckb.29782/lnckb.29785/lnckb.30076/lnckb.3011/lnckb.30589/lnckb.30710/lnckb.32319/lnckb.32715/lnckb.34397/lnckb.3473/lnckb.35248/lnckb.35941/lnckb.3640/lnckb.36463/lnckb.37094/lnckb.37920/lnckb.3809/lnckb.38964/lnckb.39713/lnckb.40456/lnckb.40990/lnckb.41579/lnckb.4233/lnckb.42626/lnckb.43404/lnckb.44078/lnckb.45285/lnckb.45527/lnckb.46352/lnckb.49718/lnckb.50495/lnckb.5165/lnckb.52717/lnckb.53975/lnckb.56886/lnckb.56890/lnckb.57421/lnckb.58071/lnckb.58661/lnckb.5899/lnckb.67488/lnckb.6959/lnckb.7066/lnckb.7164/lnckb.74/lnckb.74036/lnckb.7475/lnckb.75104/lnckb.76174/lnckb.7997/lnckb.8041/lnckb.8240/lnckb.8259/lnckb.8984/lnckb.92597/lnckb.95071/lnckb.991	CCND2-AS2/lnckb.1280/RP11-327P2.5/LMO7-AS1/RP5-1021I20.1/LINC01550/LOC100507564/RP11-23P13.6/LOC400548/SENP3-EIF4A1/RP11-47L3.1/RP11-798G7.6/MGC16275/RP11-649A18.12/GATA6-AS1/RP11-96A15.1/RP11-879F14.3,RP11-879F14.2/ILF3-AS1/CTC-559E9.1/CTC-523E23.1/ERVK3-1/LOC100996756/PCBP1-AS1/PCBP1-AS1/LOC90784/lnckb.3011/lnckb.30589/NIFK-AS1/LINC00471/SDCBP2-AS1/MIR99AHG,AP000473.5,AP000473.8/LOC107985219/LOC101928824/LOC105373042/lnckb.3640/LOC107986006/lnckb.37094/DUBR/RASAL2-AS1/LOC107986153/NOP14-AS1/LOC107986282/RP11-15B17.1/RP11-164P12.3/LINC00260/lnckb.42626/LUCAT1,RP11-213H15.4/SNHG4/LOC101928004/LOC105374952/LOC105375060/PSMG3-AS1/LINC00957/lnckb.5165/LOC101929248/LOC101926977/LOC101929291/LOC101929314/LINC00106/KANTR/LOC107985694/LOC105376486/lnckb.67488/LOC101927300/LOC105378460/ADD3-AS1/RP5-902P8.10/lnckb.74036/FLJ37035,RP11-383C5.5/lnckb.75104/lnckb.76174/CTD-2516F10.2/TMEM9B-AS1/SPTY2D1-AS1/LOC100126784/RP11-727F15.9/lnckb.92597/lnckb.95071/SNHG3	SENP3-EIF4A1/XPO5/NIFK/EIF4A1/PUM3/PNO1/EIF3B/RRP9/MRTO4/LRRC59/IPO4/DHX37/NOP2/SNRPD1/WDR46/WDR43/BYSL/PPAN/NAT10/SEH1L
M7	GO_NEUTRAL_LIPID_METABOLIC_PROCESS	GO_NEUTRAL_LIPID_METABOLIC_PROCESS	0.24823	0.75549	0.718275	DGKD/SLC22A4/AGPAT5	3	497	79	lnckb.10715/lnckb.1280/lnckb.14109/lnckb.14315/lnckb.15906/lnckb.16335/lnckb.1642/lnckb.17173/lnckb.20528/lnckb.21206/lnckb.21902/lnckb.22459/lnckb.23175/lnckb.23251/lnckb.24281/lnckb.24438/lnckb.24788/lnckb.25675/lnckb.26161/lnckb.26432/lnckb.27779/lnckb.2858/lnckb.29782/lnckb.29785/lnckb.30076/lnckb.3011/lnckb.30589/lnckb.30710/lnckb.32319/lnckb.32715/lnckb.34397/lnckb.3473/lnckb.35248/lnckb.35941/lnckb.3640/lnckb.36463/lnckb.37094/lnckb.37920/lnckb.3809/lnckb.38964/lnckb.39713/lnckb.40456/lnckb.40990/lnckb.41579/lnckb.4233/lnckb.42626/lnckb.43404/lnckb.44078/lnckb.45285/lnckb.45527/lnckb.46352/lnckb.49718/lnckb.50495/lnckb.5165/lnckb.52717/lnckb.53975/lnckb.56886/lnckb.56890/lnckb.57421/lnckb.58071/lnckb.58661/lnckb.5899/lnckb.67488/lnckb.6959/lnckb.7066/lnckb.7164/lnckb.74/lnckb.74036/lnckb.7475/lnckb.75104/lnckb.76174/lnckb.7997/lnckb.8041/lnckb.8240/lnckb.8259/lnckb.8984/lnckb.92597/lnckb.95071/lnckb.991	CCND2-AS2/lnckb.1280/RP11-327P2.5/LMO7-AS1/RP5-1021I20.1/LINC01550/LOC100507564/RP11-23P13.6/LOC400548/SENP3-EIF4A1/RP11-47L3.1/RP11-798G7.6/MGC16275/RP11-649A18.12/GATA6-AS1/RP11-96A15.1/RP11-879F14.3,RP11-879F14.2/ILF3-AS1/CTC-559E9.1/CTC-523E23.1/ERVK3-1/LOC100996756/PCBP1-AS1/PCBP1-AS1/LOC90784/lnckb.3011/lnckb.30589/NIFK-AS1/LINC00471/SDCBP2-AS1/MIR99AHG,AP000473.5,AP000473.8/LOC107985219/LOC101928824/LOC105373042/lnckb.3640/LOC107986006/lnckb.37094/DUBR/RASAL2-AS1/LOC107986153/NOP14-AS1/LOC107986282/RP11-15B17.1/RP11-164P12.3/LINC00260/lnckb.42626/LUCAT1,RP11-213H15.4/SNHG4/LOC101928004/LOC105374952/LOC105375060/PSMG3-AS1/LINC00957/lnckb.5165/LOC101929248/LOC101926977/LOC101929291/LOC101929314/LINC00106/KANTR/LOC107985694/LOC105376486/lnckb.67488/LOC101927300/LOC105378460/ADD3-AS1/RP5-902P8.10/lnckb.74036/FLJ37035,RP11-383C5.5/lnckb.75104/lnckb.76174/CTD-2516F10.2/TMEM9B-AS1/SPTY2D1-AS1/LOC100126784/RP11-727F15.9/lnckb.92597/lnckb.95071/SNHG3	SENP3-EIF4A1/XPO5/NIFK/EIF4A1/PUM3/PNO1/EIF3B/RRP9/MRTO4/LRRC59/IPO4/DHX37/NOP2/SNRPD1/WDR46/WDR43/BYSL/PPAN/NAT10/SEH1L
M7	GO_POSITIVE_REGULATION_OF_CELL_CYCLE_ARREST	GO_POSITIVE_REGULATION_OF_CELL_CYCLE_ARREST	0.24823	0.75549	0.718275	MYBBP1A/PRMT1/RRP8	3	497	79	lnckb.10715/lnckb.1280/lnckb.14109/lnckb.14315/lnckb.15906/lnckb.16335/lnckb.1642/lnckb.17173/lnckb.20528/lnckb.21206/lnckb.21902/lnckb.22459/lnckb.23175/lnckb.23251/lnckb.24281/lnckb.24438/lnckb.24788/lnckb.25675/lnckb.26161/lnckb.26432/lnckb.27779/lnckb.2858/lnckb.29782/lnckb.29785/lnckb.30076/lnckb.3011/lnckb.30589/lnckb.30710/lnckb.32319/lnckb.32715/lnckb.34397/lnckb.3473/lnckb.35248/lnckb.35941/lnckb.3640/lnckb.36463/lnckb.37094/lnckb.37920/lnckb.3809/lnckb.38964/lnckb.39713/lnckb.40456/lnckb.40990/lnckb.41579/lnckb.4233/lnckb.42626/lnckb.43404/lnckb.44078/lnckb.45285/lnckb.45527/lnckb.46352/lnckb.49718/lnckb.50495/lnckb.5165/lnckb.52717/lnckb.53975/lnckb.56886/lnckb.56890/lnckb.57421/lnckb.58071/lnckb.58661/lnckb.5899/lnckb.67488/lnckb.6959/lnckb.7066/lnckb.7164/lnckb.74/lnckb.74036/lnckb.7475/lnckb.75104/lnckb.76174/lnckb.7997/lnckb.8041/lnckb.8240/lnckb.8259/lnckb.8984/lnckb.92597/lnckb.95071/lnckb.991	CCND2-AS2/lnckb.1280/RP11-327P2.5/LMO7-AS1/RP5-1021I20.1/LINC01550/LOC100507564/RP11-23P13.6/LOC400548/SENP3-EIF4A1/RP11-47L3.1/RP11-798G7.6/MGC16275/RP11-649A18.12/GATA6-AS1/RP11-96A15.1/RP11-879F14.3,RP11-879F14.2/ILF3-AS1/CTC-559E9.1/CTC-523E23.1/ERVK3-1/LOC100996756/PCBP1-AS1/PCBP1-AS1/LOC90784/lnckb.3011/lnckb.30589/NIFK-AS1/LINC00471/SDCBP2-AS1/MIR99AHG,AP000473.5,AP000473.8/LOC107985219/LOC101928824/LOC105373042/lnckb.3640/LOC107986006/lnckb.37094/DUBR/RASAL2-AS1/LOC107986153/NOP14-AS1/LOC107986282/RP11-15B17.1/RP11-164P12.3/LINC00260/lnckb.42626/LUCAT1,RP11-213H15.4/SNHG4/LOC101928004/LOC105374952/LOC105375060/PSMG3-AS1/LINC00957/lnckb.5165/LOC101929248/LOC101926977/LOC101929291/LOC101929314/LINC00106/KANTR/LOC107985694/LOC105376486/lnckb.67488/LOC101927300/LOC105378460/ADD3-AS1/RP5-902P8.10/lnckb.74036/FLJ37035,RP11-383C5.5/lnckb.75104/lnckb.76174/CTD-2516F10.2/TMEM9B-AS1/SPTY2D1-AS1/LOC100126784/RP11-727F15.9/lnckb.92597/lnckb.95071/SNHG3	SENP3-EIF4A1/XPO5/NIFK/EIF4A1/PUM3/PNO1/EIF3B/RRP9/MRTO4/LRRC59/IPO4/DHX37/NOP2/SNRPD1/WDR46/WDR43/BYSL/PPAN/NAT10/SEH1L
M7	GO_REGULATION_OF_INFLAMMATORY_RESPONSE	GO_REGULATION_OF_INFLAMMATORY_RESPONSE	0.248327	0.75549	0.718275	IL23A/SEMA7A/BRD4/IL1RL1/CD55/C4A/C4B/SERPINE1	8	497	79	lnckb.10715/lnckb.1280/lnckb.14109/lnckb.14315/lnckb.15906/lnckb.16335/lnckb.1642/lnckb.17173/lnckb.20528/lnckb.21206/lnckb.21902/lnckb.22459/lnckb.23175/lnckb.23251/lnckb.24281/lnckb.24438/lnckb.24788/lnckb.25675/lnckb.26161/lnckb.26432/lnckb.27779/lnckb.2858/lnckb.29782/lnckb.29785/lnckb.30076/lnckb.3011/lnckb.30589/lnckb.30710/lnckb.32319/lnckb.32715/lnckb.34397/lnckb.3473/lnckb.35248/lnckb.35941/lnckb.3640/lnckb.36463/lnckb.37094/lnckb.37920/lnckb.3809/lnckb.38964/lnckb.39713/lnckb.40456/lnckb.40990/lnckb.41579/lnckb.4233/lnckb.42626/lnckb.43404/lnckb.44078/lnckb.45285/lnckb.45527/lnckb.46352/lnckb.49718/lnckb.50495/lnckb.5165/lnckb.52717/lnckb.53975/lnckb.56886/lnckb.56890/lnckb.57421/lnckb.58071/lnckb.58661/lnckb.5899/lnckb.67488/lnckb.6959/lnckb.7066/lnckb.7164/lnckb.74/lnckb.74036/lnckb.7475/lnckb.75104/lnckb.76174/lnckb.7997/lnckb.8041/lnckb.8240/lnckb.8259/lnckb.8984/lnckb.92597/lnckb.95071/lnckb.991	CCND2-AS2/lnckb.1280/RP11-327P2.5/LMO7-AS1/RP5-1021I20.1/LINC01550/LOC100507564/RP11-23P13.6/LOC400548/SENP3-EIF4A1/RP11-47L3.1/RP11-798G7.6/MGC16275/RP11-649A18.12/GATA6-AS1/RP11-96A15.1/RP11-879F14.3,RP11-879F14.2/ILF3-AS1/CTC-559E9.1/CTC-523E23.1/ERVK3-1/LOC100996756/PCBP1-AS1/PCBP1-AS1/LOC90784/lnckb.3011/lnckb.30589/NIFK-AS1/LINC00471/SDCBP2-AS1/MIR99AHG,AP000473.5,AP000473.8/LOC107985219/LOC101928824/LOC105373042/lnckb.3640/LOC107986006/lnckb.37094/DUBR/RASAL2-AS1/LOC107986153/NOP14-AS1/LOC107986282/RP11-15B17.1/RP11-164P12.3/LINC00260/lnckb.42626/LUCAT1,RP11-213H15.4/SNHG4/LOC101928004/LOC105374952/LOC105375060/PSMG3-AS1/LINC00957/lnckb.5165/LOC101929248/LOC101926977/LOC101929291/LOC101929314/LINC00106/KANTR/LOC107985694/LOC105376486/lnckb.67488/LOC101927300/LOC105378460/ADD3-AS1/RP5-902P8.10/lnckb.74036/FLJ37035,RP11-383C5.5/lnckb.75104/lnckb.76174/CTD-2516F10.2/TMEM9B-AS1/SPTY2D1-AS1/LOC100126784/RP11-727F15.9/lnckb.92597/lnckb.95071/SNHG3	SENP3-EIF4A1/XPO5/NIFK/EIF4A1/PUM3/PNO1/EIF3B/RRP9/MRTO4/LRRC59/IPO4/DHX37/NOP2/SNRPD1/WDR46/WDR43/BYSL/PPAN/NAT10/SEH1L
M7	GO_GOLGI_STACK	GO_GOLGI_STACK	0.248648	0.75549	0.718275	MGAT2/CANT1/GPR89A/GGTA1P	4	497	79	lnckb.10715/lnckb.1280/lnckb.14109/lnckb.14315/lnckb.15906/lnckb.16335/lnckb.1642/lnckb.17173/lnckb.20528/lnckb.21206/lnckb.21902/lnckb.22459/lnckb.23175/lnckb.23251/lnckb.24281/lnckb.24438/lnckb.24788/lnckb.25675/lnckb.26161/lnckb.26432/lnckb.27779/lnckb.2858/lnckb.29782/lnckb.29785/lnckb.30076/lnckb.3011/lnckb.30589/lnckb.30710/lnckb.32319/lnckb.32715/lnckb.34397/lnckb.3473/lnckb.35248/lnckb.35941/lnckb.3640/lnckb.36463/lnckb.37094/lnckb.37920/lnckb.3809/lnckb.38964/lnckb.39713/lnckb.40456/lnckb.40990/lnckb.41579/lnckb.4233/lnckb.42626/lnckb.43404/lnckb.44078/lnckb.45285/lnckb.45527/lnckb.46352/lnckb.49718/lnckb.50495/lnckb.5165/lnckb.52717/lnckb.53975/lnckb.56886/lnckb.56890/lnckb.57421/lnckb.58071/lnckb.58661/lnckb.5899/lnckb.67488/lnckb.6959/lnckb.7066/lnckb.7164/lnckb.74/lnckb.74036/lnckb.7475/lnckb.75104/lnckb.76174/lnckb.7997/lnckb.8041/lnckb.8240/lnckb.8259/lnckb.8984/lnckb.92597/lnckb.95071/lnckb.991	CCND2-AS2/lnckb.1280/RP11-327P2.5/LMO7-AS1/RP5-1021I20.1/LINC01550/LOC100507564/RP11-23P13.6/LOC400548/SENP3-EIF4A1/RP11-47L3.1/RP11-798G7.6/MGC16275/RP11-649A18.12/GATA6-AS1/RP11-96A15.1/RP11-879F14.3,RP11-879F14.2/ILF3-AS1/CTC-559E9.1/CTC-523E23.1/ERVK3-1/LOC100996756/PCBP1-AS1/PCBP1-AS1/LOC90784/lnckb.3011/lnckb.30589/NIFK-AS1/LINC00471/SDCBP2-AS1/MIR99AHG,AP000473.5,AP000473.8/LOC107985219/LOC101928824/LOC105373042/lnckb.3640/LOC107986006/lnckb.37094/DUBR/RASAL2-AS1/LOC107986153/NOP14-AS1/LOC107986282/RP11-15B17.1/RP11-164P12.3/LINC00260/lnckb.42626/LUCAT1,RP11-213H15.4/SNHG4/LOC101928004/LOC105374952/LOC105375060/PSMG3-AS1/LINC00957/lnckb.5165/LOC101929248/LOC101926977/LOC101929291/LOC101929314/LINC00106/KANTR/LOC107985694/LOC105376486/lnckb.67488/LOC101927300/LOC105378460/ADD3-AS1/RP5-902P8.10/lnckb.74036/FLJ37035,RP11-383C5.5/lnckb.75104/lnckb.76174/CTD-2516F10.2/TMEM9B-AS1/SPTY2D1-AS1/LOC100126784/RP11-727F15.9/lnckb.92597/lnckb.95071/SNHG3	SENP3-EIF4A1/XPO5/NIFK/EIF4A1/PUM3/PNO1/EIF3B/RRP9/MRTO4/LRRC59/IPO4/DHX37/NOP2/SNRPD1/WDR46/WDR43/BYSL/PPAN/NAT10/SEH1L
M7	GO_ANION_TRANSMEMBRANE_TRANSPORT	GO_ANION_TRANSMEMBRANE_TRANSPORT	0.248898	0.75549	0.718275	ABCC1/LRRC8B/SLC5A6/SLC22A4/SLC25A13/LRRC8A/SLC25A22	7	497	79	lnckb.10715/lnckb.1280/lnckb.14109/lnckb.14315/lnckb.15906/lnckb.16335/lnckb.1642/lnckb.17173/lnckb.20528/lnckb.21206/lnckb.21902/lnckb.22459/lnckb.23175/lnckb.23251/lnckb.24281/lnckb.24438/lnckb.24788/lnckb.25675/lnckb.26161/lnckb.26432/lnckb.27779/lnckb.2858/lnckb.29782/lnckb.29785/lnckb.30076/lnckb.3011/lnckb.30589/lnckb.30710/lnckb.32319/lnckb.32715/lnckb.34397/lnckb.3473/lnckb.35248/lnckb.35941/lnckb.3640/lnckb.36463/lnckb.37094/lnckb.37920/lnckb.3809/lnckb.38964/lnckb.39713/lnckb.40456/lnckb.40990/lnckb.41579/lnckb.4233/lnckb.42626/lnckb.43404/lnckb.44078/lnckb.45285/lnckb.45527/lnckb.46352/lnckb.49718/lnckb.50495/lnckb.5165/lnckb.52717/lnckb.53975/lnckb.56886/lnckb.56890/lnckb.57421/lnckb.58071/lnckb.58661/lnckb.5899/lnckb.67488/lnckb.6959/lnckb.7066/lnckb.7164/lnckb.74/lnckb.74036/lnckb.7475/lnckb.75104/lnckb.76174/lnckb.7997/lnckb.8041/lnckb.8240/lnckb.8259/lnckb.8984/lnckb.92597/lnckb.95071/lnckb.991	CCND2-AS2/lnckb.1280/RP11-327P2.5/LMO7-AS1/RP5-1021I20.1/LINC01550/LOC100507564/RP11-23P13.6/LOC400548/SENP3-EIF4A1/RP11-47L3.1/RP11-798G7.6/MGC16275/RP11-649A18.12/GATA6-AS1/RP11-96A15.1/RP11-879F14.3,RP11-879F14.2/ILF3-AS1/CTC-559E9.1/CTC-523E23.1/ERVK3-1/LOC100996756/PCBP1-AS1/PCBP1-AS1/LOC90784/lnckb.3011/lnckb.30589/NIFK-AS1/LINC00471/SDCBP2-AS1/MIR99AHG,AP000473.5,AP000473.8/LOC107985219/LOC101928824/LOC105373042/lnckb.3640/LOC107986006/lnckb.37094/DUBR/RASAL2-AS1/LOC107986153/NOP14-AS1/LOC107986282/RP11-15B17.1/RP11-164P12.3/LINC00260/lnckb.42626/LUCAT1,RP11-213H15.4/SNHG4/LOC101928004/LOC105374952/LOC105375060/PSMG3-AS1/LINC00957/lnckb.5165/LOC101929248/LOC101926977/LOC101929291/LOC101929314/LINC00106/KANTR/LOC107985694/LOC105376486/lnckb.67488/LOC101927300/LOC105378460/ADD3-AS1/RP5-902P8.10/lnckb.74036/FLJ37035,RP11-383C5.5/lnckb.75104/lnckb.76174/CTD-2516F10.2/TMEM9B-AS1/SPTY2D1-AS1/LOC100126784/RP11-727F15.9/lnckb.92597/lnckb.95071/SNHG3	SENP3-EIF4A1/XPO5/NIFK/EIF4A1/PUM3/PNO1/EIF3B/RRP9/MRTO4/LRRC59/IPO4/DHX37/NOP2/SNRPD1/WDR46/WDR43/BYSL/PPAN/NAT10/SEH1L
M7	GO_ALKALOID_METABOLIC_PROCESS	GO_ALKALOID_METABOLIC_PROCESS	0.249506	0.75549	0.718275	NAMPT	1	497	79	lnckb.10715/lnckb.1280/lnckb.14109/lnckb.14315/lnckb.15906/lnckb.16335/lnckb.1642/lnckb.17173/lnckb.20528/lnckb.21206/lnckb.21902/lnckb.22459/lnckb.23175/lnckb.23251/lnckb.24281/lnckb.24438/lnckb.24788/lnckb.25675/lnckb.26161/lnckb.26432/lnckb.27779/lnckb.2858/lnckb.29782/lnckb.29785/lnckb.30076/lnckb.3011/lnckb.30589/lnckb.30710/lnckb.32319/lnckb.32715/lnckb.34397/lnckb.3473/lnckb.35248/lnckb.35941/lnckb.3640/lnckb.36463/lnckb.37094/lnckb.37920/lnckb.3809/lnckb.38964/lnckb.39713/lnckb.40456/lnckb.40990/lnckb.41579/lnckb.4233/lnckb.42626/lnckb.43404/lnckb.44078/lnckb.45285/lnckb.45527/lnckb.46352/lnckb.49718/lnckb.50495/lnckb.5165/lnckb.52717/lnckb.53975/lnckb.56886/lnckb.56890/lnckb.57421/lnckb.58071/lnckb.58661/lnckb.5899/lnckb.67488/lnckb.6959/lnckb.7066/lnckb.7164/lnckb.74/lnckb.74036/lnckb.7475/lnckb.75104/lnckb.76174/lnckb.7997/lnckb.8041/lnckb.8240/lnckb.8259/lnckb.8984/lnckb.92597/lnckb.95071/lnckb.991	CCND2-AS2/lnckb.1280/RP11-327P2.5/LMO7-AS1/RP5-1021I20.1/LINC01550/LOC100507564/RP11-23P13.6/LOC400548/SENP3-EIF4A1/RP11-47L3.1/RP11-798G7.6/MGC16275/RP11-649A18.12/GATA6-AS1/RP11-96A15.1/RP11-879F14.3,RP11-879F14.2/ILF3-AS1/CTC-559E9.1/CTC-523E23.1/ERVK3-1/LOC100996756/PCBP1-AS1/PCBP1-AS1/LOC90784/lnckb.3011/lnckb.30589/NIFK-AS1/LINC00471/SDCBP2-AS1/MIR99AHG,AP000473.5,AP000473.8/LOC107985219/LOC101928824/LOC105373042/lnckb.3640/LOC107986006/lnckb.37094/DUBR/RASAL2-AS1/LOC107986153/NOP14-AS1/LOC107986282/RP11-15B17.1/RP11-164P12.3/LINC00260/lnckb.42626/LUCAT1,RP11-213H15.4/SNHG4/LOC101928004/LOC105374952/LOC105375060/PSMG3-AS1/LINC00957/lnckb.5165/LOC101929248/LOC101926977/LOC101929291/LOC101929314/LINC00106/KANTR/LOC107985694/LOC105376486/lnckb.67488/LOC101927300/LOC105378460/ADD3-AS1/RP5-902P8.10/lnckb.74036/FLJ37035,RP11-383C5.5/lnckb.75104/lnckb.76174/CTD-2516F10.2/TMEM9B-AS1/SPTY2D1-AS1/LOC100126784/RP11-727F15.9/lnckb.92597/lnckb.95071/SNHG3	SENP3-EIF4A1/XPO5/NIFK/EIF4A1/PUM3/PNO1/EIF3B/RRP9/MRTO4/LRRC59/IPO4/DHX37/NOP2/SNRPD1/WDR46/WDR43/BYSL/PPAN/NAT10/SEH1L
M7	GO_AMINO_ACID_BETAINE_TRANSPORT	GO_AMINO_ACID_BETAINE_TRANSPORT	0.249506	0.75549	0.718275	SLC22A4	1	497	79	lnckb.10715/lnckb.1280/lnckb.14109/lnckb.14315/lnckb.15906/lnckb.16335/lnckb.1642/lnckb.17173/lnckb.20528/lnckb.21206/lnckb.21902/lnckb.22459/lnckb.23175/lnckb.23251/lnckb.24281/lnckb.24438/lnckb.24788/lnckb.25675/lnckb.26161/lnckb.26432/lnckb.27779/lnckb.2858/lnckb.29782/lnckb.29785/lnckb.30076/lnckb.3011/lnckb.30589/lnckb.30710/lnckb.32319/lnckb.32715/lnckb.34397/lnckb.3473/lnckb.35248/lnckb.35941/lnckb.3640/lnckb.36463/lnckb.37094/lnckb.37920/lnckb.3809/lnckb.38964/lnckb.39713/lnckb.40456/lnckb.40990/lnckb.41579/lnckb.4233/lnckb.42626/lnckb.43404/lnckb.44078/lnckb.45285/lnckb.45527/lnckb.46352/lnckb.49718/lnckb.50495/lnckb.5165/lnckb.52717/lnckb.53975/lnckb.56886/lnckb.56890/lnckb.57421/lnckb.58071/lnckb.58661/lnckb.5899/lnckb.67488/lnckb.6959/lnckb.7066/lnckb.7164/lnckb.74/lnckb.74036/lnckb.7475/lnckb.75104/lnckb.76174/lnckb.7997/lnckb.8041/lnckb.8240/lnckb.8259/lnckb.8984/lnckb.92597/lnckb.95071/lnckb.991	CCND2-AS2/lnckb.1280/RP11-327P2.5/LMO7-AS1/RP5-1021I20.1/LINC01550/LOC100507564/RP11-23P13.6/LOC400548/SENP3-EIF4A1/RP11-47L3.1/RP11-798G7.6/MGC16275/RP11-649A18.12/GATA6-AS1/RP11-96A15.1/RP11-879F14.3,RP11-879F14.2/ILF3-AS1/CTC-559E9.1/CTC-523E23.1/ERVK3-1/LOC100996756/PCBP1-AS1/PCBP1-AS1/LOC90784/lnckb.3011/lnckb.30589/NIFK-AS1/LINC00471/SDCBP2-AS1/MIR99AHG,AP000473.5,AP000473.8/LOC107985219/LOC101928824/LOC105373042/lnckb.3640/LOC107986006/lnckb.37094/DUBR/RASAL2-AS1/LOC107986153/NOP14-AS1/LOC107986282/RP11-15B17.1/RP11-164P12.3/LINC00260/lnckb.42626/LUCAT1,RP11-213H15.4/SNHG4/LOC101928004/LOC105374952/LOC105375060/PSMG3-AS1/LINC00957/lnckb.5165/LOC101929248/LOC101926977/LOC101929291/LOC101929314/LINC00106/KANTR/LOC107985694/LOC105376486/lnckb.67488/LOC101927300/LOC105378460/ADD3-AS1/RP5-902P8.10/lnckb.74036/FLJ37035,RP11-383C5.5/lnckb.75104/lnckb.76174/CTD-2516F10.2/TMEM9B-AS1/SPTY2D1-AS1/LOC100126784/RP11-727F15.9/lnckb.92597/lnckb.95071/SNHG3	SENP3-EIF4A1/XPO5/NIFK/EIF4A1/PUM3/PNO1/EIF3B/RRP9/MRTO4/LRRC59/IPO4/DHX37/NOP2/SNRPD1/WDR46/WDR43/BYSL/PPAN/NAT10/SEH1L
M7	GO_AMP_METABOLIC_PROCESS	GO_AMP_METABOLIC_PROCESS	0.249506	0.75549	0.718275	AK2	1	497	79	lnckb.10715/lnckb.1280/lnckb.14109/lnckb.14315/lnckb.15906/lnckb.16335/lnckb.1642/lnckb.17173/lnckb.20528/lnckb.21206/lnckb.21902/lnckb.22459/lnckb.23175/lnckb.23251/lnckb.24281/lnckb.24438/lnckb.24788/lnckb.25675/lnckb.26161/lnckb.26432/lnckb.27779/lnckb.2858/lnckb.29782/lnckb.29785/lnckb.30076/lnckb.3011/lnckb.30589/lnckb.30710/lnckb.32319/lnckb.32715/lnckb.34397/lnckb.3473/lnckb.35248/lnckb.35941/lnckb.3640/lnckb.36463/lnckb.37094/lnckb.37920/lnckb.3809/lnckb.38964/lnckb.39713/lnckb.40456/lnckb.40990/lnckb.41579/lnckb.4233/lnckb.42626/lnckb.43404/lnckb.44078/lnckb.45285/lnckb.45527/lnckb.46352/lnckb.49718/lnckb.50495/lnckb.5165/lnckb.52717/lnckb.53975/lnckb.56886/lnckb.56890/lnckb.57421/lnckb.58071/lnckb.58661/lnckb.5899/lnckb.67488/lnckb.6959/lnckb.7066/lnckb.7164/lnckb.74/lnckb.74036/lnckb.7475/lnckb.75104/lnckb.76174/lnckb.7997/lnckb.8041/lnckb.8240/lnckb.8259/lnckb.8984/lnckb.92597/lnckb.95071/lnckb.991	CCND2-AS2/lnckb.1280/RP11-327P2.5/LMO7-AS1/RP5-1021I20.1/LINC01550/LOC100507564/RP11-23P13.6/LOC400548/SENP3-EIF4A1/RP11-47L3.1/RP11-798G7.6/MGC16275/RP11-649A18.12/GATA6-AS1/RP11-96A15.1/RP11-879F14.3,RP11-879F14.2/ILF3-AS1/CTC-559E9.1/CTC-523E23.1/ERVK3-1/LOC100996756/PCBP1-AS1/PCBP1-AS1/LOC90784/lnckb.3011/lnckb.30589/NIFK-AS1/LINC00471/SDCBP2-AS1/MIR99AHG,AP000473.5,AP000473.8/LOC107985219/LOC101928824/LOC105373042/lnckb.3640/LOC107986006/lnckb.37094/DUBR/RASAL2-AS1/LOC107986153/NOP14-AS1/LOC107986282/RP11-15B17.1/RP11-164P12.3/LINC00260/lnckb.42626/LUCAT1,RP11-213H15.4/SNHG4/LOC101928004/LOC105374952/LOC105375060/PSMG3-AS1/LINC00957/lnckb.5165/LOC101929248/LOC101926977/LOC101929291/LOC101929314/LINC00106/KANTR/LOC107985694/LOC105376486/lnckb.67488/LOC101927300/LOC105378460/ADD3-AS1/RP5-902P8.10/lnckb.74036/FLJ37035,RP11-383C5.5/lnckb.75104/lnckb.76174/CTD-2516F10.2/TMEM9B-AS1/SPTY2D1-AS1/LOC100126784/RP11-727F15.9/lnckb.92597/lnckb.95071/SNHG3	SENP3-EIF4A1/XPO5/NIFK/EIF4A1/PUM3/PNO1/EIF3B/RRP9/MRTO4/LRRC59/IPO4/DHX37/NOP2/SNRPD1/WDR46/WDR43/BYSL/PPAN/NAT10/SEH1L
M7	GO_ATTACHMENT_OF_SPINDLE_MICROTUBULES_TO_KINETOCHORE	GO_ATTACHMENT_OF_SPINDLE_MICROTUBULES_TO_KINETOCHORE	0.249506	0.75549	0.718275	SEH1L	1	497	79	lnckb.10715/lnckb.1280/lnckb.14109/lnckb.14315/lnckb.15906/lnckb.16335/lnckb.1642/lnckb.17173/lnckb.20528/lnckb.21206/lnckb.21902/lnckb.22459/lnckb.23175/lnckb.23251/lnckb.24281/lnckb.24438/lnckb.24788/lnckb.25675/lnckb.26161/lnckb.26432/lnckb.27779/lnckb.2858/lnckb.29782/lnckb.29785/lnckb.30076/lnckb.3011/lnckb.30589/lnckb.30710/lnckb.32319/lnckb.32715/lnckb.34397/lnckb.3473/lnckb.35248/lnckb.35941/lnckb.3640/lnckb.36463/lnckb.37094/lnckb.37920/lnckb.3809/lnckb.38964/lnckb.39713/lnckb.40456/lnckb.40990/lnckb.41579/lnckb.4233/lnckb.42626/lnckb.43404/lnckb.44078/lnckb.45285/lnckb.45527/lnckb.46352/lnckb.49718/lnckb.50495/lnckb.5165/lnckb.52717/lnckb.53975/lnckb.56886/lnckb.56890/lnckb.57421/lnckb.58071/lnckb.58661/lnckb.5899/lnckb.67488/lnckb.6959/lnckb.7066/lnckb.7164/lnckb.74/lnckb.74036/lnckb.7475/lnckb.75104/lnckb.76174/lnckb.7997/lnckb.8041/lnckb.8240/lnckb.8259/lnckb.8984/lnckb.92597/lnckb.95071/lnckb.991	CCND2-AS2/lnckb.1280/RP11-327P2.5/LMO7-AS1/RP5-1021I20.1/LINC01550/LOC100507564/RP11-23P13.6/LOC400548/SENP3-EIF4A1/RP11-47L3.1/RP11-798G7.6/MGC16275/RP11-649A18.12/GATA6-AS1/RP11-96A15.1/RP11-879F14.3,RP11-879F14.2/ILF3-AS1/CTC-559E9.1/CTC-523E23.1/ERVK3-1/LOC100996756/PCBP1-AS1/PCBP1-AS1/LOC90784/lnckb.3011/lnckb.30589/NIFK-AS1/LINC00471/SDCBP2-AS1/MIR99AHG,AP000473.5,AP000473.8/LOC107985219/LOC101928824/LOC105373042/lnckb.3640/LOC107986006/lnckb.37094/DUBR/RASAL2-AS1/LOC107986153/NOP14-AS1/LOC107986282/RP11-15B17.1/RP11-164P12.3/LINC00260/lnckb.42626/LUCAT1,RP11-213H15.4/SNHG4/LOC101928004/LOC105374952/LOC105375060/PSMG3-AS1/LINC00957/lnckb.5165/LOC101929248/LOC101926977/LOC101929291/LOC101929314/LINC00106/KANTR/LOC107985694/LOC105376486/lnckb.67488/LOC101927300/LOC105378460/ADD3-AS1/RP5-902P8.10/lnckb.74036/FLJ37035,RP11-383C5.5/lnckb.75104/lnckb.76174/CTD-2516F10.2/TMEM9B-AS1/SPTY2D1-AS1/LOC100126784/RP11-727F15.9/lnckb.92597/lnckb.95071/SNHG3	SENP3-EIF4A1/XPO5/NIFK/EIF4A1/PUM3/PNO1/EIF3B/RRP9/MRTO4/LRRC59/IPO4/DHX37/NOP2/SNRPD1/WDR46/WDR43/BYSL/PPAN/NAT10/SEH1L
M7	GO_BIOTIN_METABOLIC_PROCESS	GO_BIOTIN_METABOLIC_PROCESS	0.249506	0.75549	0.718275	SLC5A6	1	497	79	lnckb.10715/lnckb.1280/lnckb.14109/lnckb.14315/lnckb.15906/lnckb.16335/lnckb.1642/lnckb.17173/lnckb.20528/lnckb.21206/lnckb.21902/lnckb.22459/lnckb.23175/lnckb.23251/lnckb.24281/lnckb.24438/lnckb.24788/lnckb.25675/lnckb.26161/lnckb.26432/lnckb.27779/lnckb.2858/lnckb.29782/lnckb.29785/lnckb.30076/lnckb.3011/lnckb.30589/lnckb.30710/lnckb.32319/lnckb.32715/lnckb.34397/lnckb.3473/lnckb.35248/lnckb.35941/lnckb.3640/lnckb.36463/lnckb.37094/lnckb.37920/lnckb.3809/lnckb.38964/lnckb.39713/lnckb.40456/lnckb.40990/lnckb.41579/lnckb.4233/lnckb.42626/lnckb.43404/lnckb.44078/lnckb.45285/lnckb.45527/lnckb.46352/lnckb.49718/lnckb.50495/lnckb.5165/lnckb.52717/lnckb.53975/lnckb.56886/lnckb.56890/lnckb.57421/lnckb.58071/lnckb.58661/lnckb.5899/lnckb.67488/lnckb.6959/lnckb.7066/lnckb.7164/lnckb.74/lnckb.74036/lnckb.7475/lnckb.75104/lnckb.76174/lnckb.7997/lnckb.8041/lnckb.8240/lnckb.8259/lnckb.8984/lnckb.92597/lnckb.95071/lnckb.991	CCND2-AS2/lnckb.1280/RP11-327P2.5/LMO7-AS1/RP5-1021I20.1/LINC01550/LOC100507564/RP11-23P13.6/LOC400548/SENP3-EIF4A1/RP11-47L3.1/RP11-798G7.6/MGC16275/RP11-649A18.12/GATA6-AS1/RP11-96A15.1/RP11-879F14.3,RP11-879F14.2/ILF3-AS1/CTC-559E9.1/CTC-523E23.1/ERVK3-1/LOC100996756/PCBP1-AS1/PCBP1-AS1/LOC90784/lnckb.3011/lnckb.30589/NIFK-AS1/LINC00471/SDCBP2-AS1/MIR99AHG,AP000473.5,AP000473.8/LOC107985219/LOC101928824/LOC105373042/lnckb.3640/LOC107986006/lnckb.37094/DUBR/RASAL2-AS1/LOC107986153/NOP14-AS1/LOC107986282/RP11-15B17.1/RP11-164P12.3/LINC00260/lnckb.42626/LUCAT1,RP11-213H15.4/SNHG4/LOC101928004/LOC105374952/LOC105375060/PSMG3-AS1/LINC00957/lnckb.5165/LOC101929248/LOC101926977/LOC101929291/LOC101929314/LINC00106/KANTR/LOC107985694/LOC105376486/lnckb.67488/LOC101927300/LOC105378460/ADD3-AS1/RP5-902P8.10/lnckb.74036/FLJ37035,RP11-383C5.5/lnckb.75104/lnckb.76174/CTD-2516F10.2/TMEM9B-AS1/SPTY2D1-AS1/LOC100126784/RP11-727F15.9/lnckb.92597/lnckb.95071/SNHG3	SENP3-EIF4A1/XPO5/NIFK/EIF4A1/PUM3/PNO1/EIF3B/RRP9/MRTO4/LRRC59/IPO4/DHX37/NOP2/SNRPD1/WDR46/WDR43/BYSL/PPAN/NAT10/SEH1L
M7	GO_C_ACYLTRANSFERASE_ACTIVITY	GO_C_ACYLTRANSFERASE_ACTIVITY	0.249506	0.75549	0.718275	SPTSSA	1	497	79	lnckb.10715/lnckb.1280/lnckb.14109/lnckb.14315/lnckb.15906/lnckb.16335/lnckb.1642/lnckb.17173/lnckb.20528/lnckb.21206/lnckb.21902/lnckb.22459/lnckb.23175/lnckb.23251/lnckb.24281/lnckb.24438/lnckb.24788/lnckb.25675/lnckb.26161/lnckb.26432/lnckb.27779/lnckb.2858/lnckb.29782/lnckb.29785/lnckb.30076/lnckb.3011/lnckb.30589/lnckb.30710/lnckb.32319/lnckb.32715/lnckb.34397/lnckb.3473/lnckb.35248/lnckb.35941/lnckb.3640/lnckb.36463/lnckb.37094/lnckb.37920/lnckb.3809/lnckb.38964/lnckb.39713/lnckb.40456/lnckb.40990/lnckb.41579/lnckb.4233/lnckb.42626/lnckb.43404/lnckb.44078/lnckb.45285/lnckb.45527/lnckb.46352/lnckb.49718/lnckb.50495/lnckb.5165/lnckb.52717/lnckb.53975/lnckb.56886/lnckb.56890/lnckb.57421/lnckb.58071/lnckb.58661/lnckb.5899/lnckb.67488/lnckb.6959/lnckb.7066/lnckb.7164/lnckb.74/lnckb.74036/lnckb.7475/lnckb.75104/lnckb.76174/lnckb.7997/lnckb.8041/lnckb.8240/lnckb.8259/lnckb.8984/lnckb.92597/lnckb.95071/lnckb.991	CCND2-AS2/lnckb.1280/RP11-327P2.5/LMO7-AS1/RP5-1021I20.1/LINC01550/LOC100507564/RP11-23P13.6/LOC400548/SENP3-EIF4A1/RP11-47L3.1/RP11-798G7.6/MGC16275/RP11-649A18.12/GATA6-AS1/RP11-96A15.1/RP11-879F14.3,RP11-879F14.2/ILF3-AS1/CTC-559E9.1/CTC-523E23.1/ERVK3-1/LOC100996756/PCBP1-AS1/PCBP1-AS1/LOC90784/lnckb.3011/lnckb.30589/NIFK-AS1/LINC00471/SDCBP2-AS1/MIR99AHG,AP000473.5,AP000473.8/LOC107985219/LOC101928824/LOC105373042/lnckb.3640/LOC107986006/lnckb.37094/DUBR/RASAL2-AS1/LOC107986153/NOP14-AS1/LOC107986282/RP11-15B17.1/RP11-164P12.3/LINC00260/lnckb.42626/LUCAT1,RP11-213H15.4/SNHG4/LOC101928004/LOC105374952/LOC105375060/PSMG3-AS1/LINC00957/lnckb.5165/LOC101929248/LOC101926977/LOC101929291/LOC101929314/LINC00106/KANTR/LOC107985694/LOC105376486/lnckb.67488/LOC101927300/LOC105378460/ADD3-AS1/RP5-902P8.10/lnckb.74036/FLJ37035,RP11-383C5.5/lnckb.75104/lnckb.76174/CTD-2516F10.2/TMEM9B-AS1/SPTY2D1-AS1/LOC100126784/RP11-727F15.9/lnckb.92597/lnckb.95071/SNHG3	SENP3-EIF4A1/XPO5/NIFK/EIF4A1/PUM3/PNO1/EIF3B/RRP9/MRTO4/LRRC59/IPO4/DHX37/NOP2/SNRPD1/WDR46/WDR43/BYSL/PPAN/NAT10/SEH1L
M7	GO_CDP_DIACYLGLYCEROL_METABOLIC_PROCESS	GO_CDP_DIACYLGLYCEROL_METABOLIC_PROCESS	0.249506	0.75549	0.718275	AGPAT5	1	497	79	lnckb.10715/lnckb.1280/lnckb.14109/lnckb.14315/lnckb.15906/lnckb.16335/lnckb.1642/lnckb.17173/lnckb.20528/lnckb.21206/lnckb.21902/lnckb.22459/lnckb.23175/lnckb.23251/lnckb.24281/lnckb.24438/lnckb.24788/lnckb.25675/lnckb.26161/lnckb.26432/lnckb.27779/lnckb.2858/lnckb.29782/lnckb.29785/lnckb.30076/lnckb.3011/lnckb.30589/lnckb.30710/lnckb.32319/lnckb.32715/lnckb.34397/lnckb.3473/lnckb.35248/lnckb.35941/lnckb.3640/lnckb.36463/lnckb.37094/lnckb.37920/lnckb.3809/lnckb.38964/lnckb.39713/lnckb.40456/lnckb.40990/lnckb.41579/lnckb.4233/lnckb.42626/lnckb.43404/lnckb.44078/lnckb.45285/lnckb.45527/lnckb.46352/lnckb.49718/lnckb.50495/lnckb.5165/lnckb.52717/lnckb.53975/lnckb.56886/lnckb.56890/lnckb.57421/lnckb.58071/lnckb.58661/lnckb.5899/lnckb.67488/lnckb.6959/lnckb.7066/lnckb.7164/lnckb.74/lnckb.74036/lnckb.7475/lnckb.75104/lnckb.76174/lnckb.7997/lnckb.8041/lnckb.8240/lnckb.8259/lnckb.8984/lnckb.92597/lnckb.95071/lnckb.991	CCND2-AS2/lnckb.1280/RP11-327P2.5/LMO7-AS1/RP5-1021I20.1/LINC01550/LOC100507564/RP11-23P13.6/LOC400548/SENP3-EIF4A1/RP11-47L3.1/RP11-798G7.6/MGC16275/RP11-649A18.12/GATA6-AS1/RP11-96A15.1/RP11-879F14.3,RP11-879F14.2/ILF3-AS1/CTC-559E9.1/CTC-523E23.1/ERVK3-1/LOC100996756/PCBP1-AS1/PCBP1-AS1/LOC90784/lnckb.3011/lnckb.30589/NIFK-AS1/LINC00471/SDCBP2-AS1/MIR99AHG,AP000473.5,AP000473.8/LOC107985219/LOC101928824/LOC105373042/lnckb.3640/LOC107986006/lnckb.37094/DUBR/RASAL2-AS1/LOC107986153/NOP14-AS1/LOC107986282/RP11-15B17.1/RP11-164P12.3/LINC00260/lnckb.42626/LUCAT1,RP11-213H15.4/SNHG4/LOC101928004/LOC105374952/LOC105375060/PSMG3-AS1/LINC00957/lnckb.5165/LOC101929248/LOC101926977/LOC101929291/LOC101929314/LINC00106/KANTR/LOC107985694/LOC105376486/lnckb.67488/LOC101927300/LOC105378460/ADD3-AS1/RP5-902P8.10/lnckb.74036/FLJ37035,RP11-383C5.5/lnckb.75104/lnckb.76174/CTD-2516F10.2/TMEM9B-AS1/SPTY2D1-AS1/LOC100126784/RP11-727F15.9/lnckb.92597/lnckb.95071/SNHG3	SENP3-EIF4A1/XPO5/NIFK/EIF4A1/PUM3/PNO1/EIF3B/RRP9/MRTO4/LRRC59/IPO4/DHX37/NOP2/SNRPD1/WDR46/WDR43/BYSL/PPAN/NAT10/SEH1L
M7	GO_CELLULAR_RESPONSE_TO_ARSENIC_CONTAINING_SUBSTANCE	GO_CELLULAR_RESPONSE_TO_ARSENIC_CONTAINING_SUBSTANCE	0.249506	0.75549	0.718275	GSTO2	1	497	79	lnckb.10715/lnckb.1280/lnckb.14109/lnckb.14315/lnckb.15906/lnckb.16335/lnckb.1642/lnckb.17173/lnckb.20528/lnckb.21206/lnckb.21902/lnckb.22459/lnckb.23175/lnckb.23251/lnckb.24281/lnckb.24438/lnckb.24788/lnckb.25675/lnckb.26161/lnckb.26432/lnckb.27779/lnckb.2858/lnckb.29782/lnckb.29785/lnckb.30076/lnckb.3011/lnckb.30589/lnckb.30710/lnckb.32319/lnckb.32715/lnckb.34397/lnckb.3473/lnckb.35248/lnckb.35941/lnckb.3640/lnckb.36463/lnckb.37094/lnckb.37920/lnckb.3809/lnckb.38964/lnckb.39713/lnckb.40456/lnckb.40990/lnckb.41579/lnckb.4233/lnckb.42626/lnckb.43404/lnckb.44078/lnckb.45285/lnckb.45527/lnckb.46352/lnckb.49718/lnckb.50495/lnckb.5165/lnckb.52717/lnckb.53975/lnckb.56886/lnckb.56890/lnckb.57421/lnckb.58071/lnckb.58661/lnckb.5899/lnckb.67488/lnckb.6959/lnckb.7066/lnckb.7164/lnckb.74/lnckb.74036/lnckb.7475/lnckb.75104/lnckb.76174/lnckb.7997/lnckb.8041/lnckb.8240/lnckb.8259/lnckb.8984/lnckb.92597/lnckb.95071/lnckb.991	CCND2-AS2/lnckb.1280/RP11-327P2.5/LMO7-AS1/RP5-1021I20.1/LINC01550/LOC100507564/RP11-23P13.6/LOC400548/SENP3-EIF4A1/RP11-47L3.1/RP11-798G7.6/MGC16275/RP11-649A18.12/GATA6-AS1/RP11-96A15.1/RP11-879F14.3,RP11-879F14.2/ILF3-AS1/CTC-559E9.1/CTC-523E23.1/ERVK3-1/LOC100996756/PCBP1-AS1/PCBP1-AS1/LOC90784/lnckb.3011/lnckb.30589/NIFK-AS1/LINC00471/SDCBP2-AS1/MIR99AHG,AP000473.5,AP000473.8/LOC107985219/LOC101928824/LOC105373042/lnckb.3640/LOC107986006/lnckb.37094/DUBR/RASAL2-AS1/LOC107986153/NOP14-AS1/LOC107986282/RP11-15B17.1/RP11-164P12.3/LINC00260/lnckb.42626/LUCAT1,RP11-213H15.4/SNHG4/LOC101928004/LOC105374952/LOC105375060/PSMG3-AS1/LINC00957/lnckb.5165/LOC101929248/LOC101926977/LOC101929291/LOC101929314/LINC00106/KANTR/LOC107985694/LOC105376486/lnckb.67488/LOC101927300/LOC105378460/ADD3-AS1/RP5-902P8.10/lnckb.74036/FLJ37035,RP11-383C5.5/lnckb.75104/lnckb.76174/CTD-2516F10.2/TMEM9B-AS1/SPTY2D1-AS1/LOC100126784/RP11-727F15.9/lnckb.92597/lnckb.95071/SNHG3	SENP3-EIF4A1/XPO5/NIFK/EIF4A1/PUM3/PNO1/EIF3B/RRP9/MRTO4/LRRC59/IPO4/DHX37/NOP2/SNRPD1/WDR46/WDR43/BYSL/PPAN/NAT10/SEH1L
M7	GO_CRANIOFACIAL_SUTURE_MORPHOGENESIS	GO_CRANIOFACIAL_SUTURE_MORPHOGENESIS	0.249506	0.75549	0.718275	MSX2	1	497	79	lnckb.10715/lnckb.1280/lnckb.14109/lnckb.14315/lnckb.15906/lnckb.16335/lnckb.1642/lnckb.17173/lnckb.20528/lnckb.21206/lnckb.21902/lnckb.22459/lnckb.23175/lnckb.23251/lnckb.24281/lnckb.24438/lnckb.24788/lnckb.25675/lnckb.26161/lnckb.26432/lnckb.27779/lnckb.2858/lnckb.29782/lnckb.29785/lnckb.30076/lnckb.3011/lnckb.30589/lnckb.30710/lnckb.32319/lnckb.32715/lnckb.34397/lnckb.3473/lnckb.35248/lnckb.35941/lnckb.3640/lnckb.36463/lnckb.37094/lnckb.37920/lnckb.3809/lnckb.38964/lnckb.39713/lnckb.40456/lnckb.40990/lnckb.41579/lnckb.4233/lnckb.42626/lnckb.43404/lnckb.44078/lnckb.45285/lnckb.45527/lnckb.46352/lnckb.49718/lnckb.50495/lnckb.5165/lnckb.52717/lnckb.53975/lnckb.56886/lnckb.56890/lnckb.57421/lnckb.58071/lnckb.58661/lnckb.5899/lnckb.67488/lnckb.6959/lnckb.7066/lnckb.7164/lnckb.74/lnckb.74036/lnckb.7475/lnckb.75104/lnckb.76174/lnckb.7997/lnckb.8041/lnckb.8240/lnckb.8259/lnckb.8984/lnckb.92597/lnckb.95071/lnckb.991	CCND2-AS2/lnckb.1280/RP11-327P2.5/LMO7-AS1/RP5-1021I20.1/LINC01550/LOC100507564/RP11-23P13.6/LOC400548/SENP3-EIF4A1/RP11-47L3.1/RP11-798G7.6/MGC16275/RP11-649A18.12/GATA6-AS1/RP11-96A15.1/RP11-879F14.3,RP11-879F14.2/ILF3-AS1/CTC-559E9.1/CTC-523E23.1/ERVK3-1/LOC100996756/PCBP1-AS1/PCBP1-AS1/LOC90784/lnckb.3011/lnckb.30589/NIFK-AS1/LINC00471/SDCBP2-AS1/MIR99AHG,AP000473.5,AP000473.8/LOC107985219/LOC101928824/LOC105373042/lnckb.3640/LOC107986006/lnckb.37094/DUBR/RASAL2-AS1/LOC107986153/NOP14-AS1/LOC107986282/RP11-15B17.1/RP11-164P12.3/LINC00260/lnckb.42626/LUCAT1,RP11-213H15.4/SNHG4/LOC101928004/LOC105374952/LOC105375060/PSMG3-AS1/LINC00957/lnckb.5165/LOC101929248/LOC101926977/LOC101929291/LOC101929314/LINC00106/KANTR/LOC107985694/LOC105376486/lnckb.67488/LOC101927300/LOC105378460/ADD3-AS1/RP5-902P8.10/lnckb.74036/FLJ37035,RP11-383C5.5/lnckb.75104/lnckb.76174/CTD-2516F10.2/TMEM9B-AS1/SPTY2D1-AS1/LOC100126784/RP11-727F15.9/lnckb.92597/lnckb.95071/SNHG3	SENP3-EIF4A1/XPO5/NIFK/EIF4A1/PUM3/PNO1/EIF3B/RRP9/MRTO4/LRRC59/IPO4/DHX37/NOP2/SNRPD1/WDR46/WDR43/BYSL/PPAN/NAT10/SEH1L
M7	GO_CYTOPLASMIC_TRANSLATIONAL_INITIATION	GO_CYTOPLASMIC_TRANSLATIONAL_INITIATION	0.249506	0.75549	0.718275	EIF3B	1	497	79	lnckb.10715/lnckb.1280/lnckb.14109/lnckb.14315/lnckb.15906/lnckb.16335/lnckb.1642/lnckb.17173/lnckb.20528/lnckb.21206/lnckb.21902/lnckb.22459/lnckb.23175/lnckb.23251/lnckb.24281/lnckb.24438/lnckb.24788/lnckb.25675/lnckb.26161/lnckb.26432/lnckb.27779/lnckb.2858/lnckb.29782/lnckb.29785/lnckb.30076/lnckb.3011/lnckb.30589/lnckb.30710/lnckb.32319/lnckb.32715/lnckb.34397/lnckb.3473/lnckb.35248/lnckb.35941/lnckb.3640/lnckb.36463/lnckb.37094/lnckb.37920/lnckb.3809/lnckb.38964/lnckb.39713/lnckb.40456/lnckb.40990/lnckb.41579/lnckb.4233/lnckb.42626/lnckb.43404/lnckb.44078/lnckb.45285/lnckb.45527/lnckb.46352/lnckb.49718/lnckb.50495/lnckb.5165/lnckb.52717/lnckb.53975/lnckb.56886/lnckb.56890/lnckb.57421/lnckb.58071/lnckb.58661/lnckb.5899/lnckb.67488/lnckb.6959/lnckb.7066/lnckb.7164/lnckb.74/lnckb.74036/lnckb.7475/lnckb.75104/lnckb.76174/lnckb.7997/lnckb.8041/lnckb.8240/lnckb.8259/lnckb.8984/lnckb.92597/lnckb.95071/lnckb.991	CCND2-AS2/lnckb.1280/RP11-327P2.5/LMO7-AS1/RP5-1021I20.1/LINC01550/LOC100507564/RP11-23P13.6/LOC400548/SENP3-EIF4A1/RP11-47L3.1/RP11-798G7.6/MGC16275/RP11-649A18.12/GATA6-AS1/RP11-96A15.1/RP11-879F14.3,RP11-879F14.2/ILF3-AS1/CTC-559E9.1/CTC-523E23.1/ERVK3-1/LOC100996756/PCBP1-AS1/PCBP1-AS1/LOC90784/lnckb.3011/lnckb.30589/NIFK-AS1/LINC00471/SDCBP2-AS1/MIR99AHG,AP000473.5,AP000473.8/LOC107985219/LOC101928824/LOC105373042/lnckb.3640/LOC107986006/lnckb.37094/DUBR/RASAL2-AS1/LOC107986153/NOP14-AS1/LOC107986282/RP11-15B17.1/RP11-164P12.3/LINC00260/lnckb.42626/LUCAT1,RP11-213H15.4/SNHG4/LOC101928004/LOC105374952/LOC105375060/PSMG3-AS1/LINC00957/lnckb.5165/LOC101929248/LOC101926977/LOC101929291/LOC101929314/LINC00106/KANTR/LOC107985694/LOC105376486/lnckb.67488/LOC101927300/LOC105378460/ADD3-AS1/RP5-902P8.10/lnckb.74036/FLJ37035,RP11-383C5.5/lnckb.75104/lnckb.76174/CTD-2516F10.2/TMEM9B-AS1/SPTY2D1-AS1/LOC100126784/RP11-727F15.9/lnckb.92597/lnckb.95071/SNHG3	SENP3-EIF4A1/XPO5/NIFK/EIF4A1/PUM3/PNO1/EIF3B/RRP9/MRTO4/LRRC59/IPO4/DHX37/NOP2/SNRPD1/WDR46/WDR43/BYSL/PPAN/NAT10/SEH1L
M7	GO_DNA_APURINIC_OR_APYRIMIDINIC_SITE_LYASE_ACTIVITY	GO_DNA_APURINIC_OR_APYRIMIDINIC_SITE_LYASE_ACTIVITY	0.249506	0.75549	0.718275	HMGA1	1	497	79	lnckb.10715/lnckb.1280/lnckb.14109/lnckb.14315/lnckb.15906/lnckb.16335/lnckb.1642/lnckb.17173/lnckb.20528/lnckb.21206/lnckb.21902/lnckb.22459/lnckb.23175/lnckb.23251/lnckb.24281/lnckb.24438/lnckb.24788/lnckb.25675/lnckb.26161/lnckb.26432/lnckb.27779/lnckb.2858/lnckb.29782/lnckb.29785/lnckb.30076/lnckb.3011/lnckb.30589/lnckb.30710/lnckb.32319/lnckb.32715/lnckb.34397/lnckb.3473/lnckb.35248/lnckb.35941/lnckb.3640/lnckb.36463/lnckb.37094/lnckb.37920/lnckb.3809/lnckb.38964/lnckb.39713/lnckb.40456/lnckb.40990/lnckb.41579/lnckb.4233/lnckb.42626/lnckb.43404/lnckb.44078/lnckb.45285/lnckb.45527/lnckb.46352/lnckb.49718/lnckb.50495/lnckb.5165/lnckb.52717/lnckb.53975/lnckb.56886/lnckb.56890/lnckb.57421/lnckb.58071/lnckb.58661/lnckb.5899/lnckb.67488/lnckb.6959/lnckb.7066/lnckb.7164/lnckb.74/lnckb.74036/lnckb.7475/lnckb.75104/lnckb.76174/lnckb.7997/lnckb.8041/lnckb.8240/lnckb.8259/lnckb.8984/lnckb.92597/lnckb.95071/lnckb.991	CCND2-AS2/lnckb.1280/RP11-327P2.5/LMO7-AS1/RP5-1021I20.1/LINC01550/LOC100507564/RP11-23P13.6/LOC400548/SENP3-EIF4A1/RP11-47L3.1/RP11-798G7.6/MGC16275/RP11-649A18.12/GATA6-AS1/RP11-96A15.1/RP11-879F14.3,RP11-879F14.2/ILF3-AS1/CTC-559E9.1/CTC-523E23.1/ERVK3-1/LOC100996756/PCBP1-AS1/PCBP1-AS1/LOC90784/lnckb.3011/lnckb.30589/NIFK-AS1/LINC00471/SDCBP2-AS1/MIR99AHG,AP000473.5,AP000473.8/LOC107985219/LOC101928824/LOC105373042/lnckb.3640/LOC107986006/lnckb.37094/DUBR/RASAL2-AS1/LOC107986153/NOP14-AS1/LOC107986282/RP11-15B17.1/RP11-164P12.3/LINC00260/lnckb.42626/LUCAT1,RP11-213H15.4/SNHG4/LOC101928004/LOC105374952/LOC105375060/PSMG3-AS1/LINC00957/lnckb.5165/LOC101929248/LOC101926977/LOC101929291/LOC101929314/LINC00106/KANTR/LOC107985694/LOC105376486/lnckb.67488/LOC101927300/LOC105378460/ADD3-AS1/RP5-902P8.10/lnckb.74036/FLJ37035,RP11-383C5.5/lnckb.75104/lnckb.76174/CTD-2516F10.2/TMEM9B-AS1/SPTY2D1-AS1/LOC100126784/RP11-727F15.9/lnckb.92597/lnckb.95071/SNHG3	SENP3-EIF4A1/XPO5/NIFK/EIF4A1/PUM3/PNO1/EIF3B/RRP9/MRTO4/LRRC59/IPO4/DHX37/NOP2/SNRPD1/WDR46/WDR43/BYSL/PPAN/NAT10/SEH1L
M7	GO_ESTABLISHMENT_OF_NUCLEUS_LOCALIZATION	GO_ESTABLISHMENT_OF_NUCLEUS_LOCALIZATION	0.249506	0.75549	0.718275	WDR43	1	497	79	lnckb.10715/lnckb.1280/lnckb.14109/lnckb.14315/lnckb.15906/lnckb.16335/lnckb.1642/lnckb.17173/lnckb.20528/lnckb.21206/lnckb.21902/lnckb.22459/lnckb.23175/lnckb.23251/lnckb.24281/lnckb.24438/lnckb.24788/lnckb.25675/lnckb.26161/lnckb.26432/lnckb.27779/lnckb.2858/lnckb.29782/lnckb.29785/lnckb.30076/lnckb.3011/lnckb.30589/lnckb.30710/lnckb.32319/lnckb.32715/lnckb.34397/lnckb.3473/lnckb.35248/lnckb.35941/lnckb.3640/lnckb.36463/lnckb.37094/lnckb.37920/lnckb.3809/lnckb.38964/lnckb.39713/lnckb.40456/lnckb.40990/lnckb.41579/lnckb.4233/lnckb.42626/lnckb.43404/lnckb.44078/lnckb.45285/lnckb.45527/lnckb.46352/lnckb.49718/lnckb.50495/lnckb.5165/lnckb.52717/lnckb.53975/lnckb.56886/lnckb.56890/lnckb.57421/lnckb.58071/lnckb.58661/lnckb.5899/lnckb.67488/lnckb.6959/lnckb.7066/lnckb.7164/lnckb.74/lnckb.74036/lnckb.7475/lnckb.75104/lnckb.76174/lnckb.7997/lnckb.8041/lnckb.8240/lnckb.8259/lnckb.8984/lnckb.92597/lnckb.95071/lnckb.991	CCND2-AS2/lnckb.1280/RP11-327P2.5/LMO7-AS1/RP5-1021I20.1/LINC01550/LOC100507564/RP11-23P13.6/LOC400548/SENP3-EIF4A1/RP11-47L3.1/RP11-798G7.6/MGC16275/RP11-649A18.12/GATA6-AS1/RP11-96A15.1/RP11-879F14.3,RP11-879F14.2/ILF3-AS1/CTC-559E9.1/CTC-523E23.1/ERVK3-1/LOC100996756/PCBP1-AS1/PCBP1-AS1/LOC90784/lnckb.3011/lnckb.30589/NIFK-AS1/LINC00471/SDCBP2-AS1/MIR99AHG,AP000473.5,AP000473.8/LOC107985219/LOC101928824/LOC105373042/lnckb.3640/LOC107986006/lnckb.37094/DUBR/RASAL2-AS1/LOC107986153/NOP14-AS1/LOC107986282/RP11-15B17.1/RP11-164P12.3/LINC00260/lnckb.42626/LUCAT1,RP11-213H15.4/SNHG4/LOC101928004/LOC105374952/LOC105375060/PSMG3-AS1/LINC00957/lnckb.5165/LOC101929248/LOC101926977/LOC101929291/LOC101929314/LINC00106/KANTR/LOC107985694/LOC105376486/lnckb.67488/LOC101927300/LOC105378460/ADD3-AS1/RP5-902P8.10/lnckb.74036/FLJ37035,RP11-383C5.5/lnckb.75104/lnckb.76174/CTD-2516F10.2/TMEM9B-AS1/SPTY2D1-AS1/LOC100126784/RP11-727F15.9/lnckb.92597/lnckb.95071/SNHG3	SENP3-EIF4A1/XPO5/NIFK/EIF4A1/PUM3/PNO1/EIF3B/RRP9/MRTO4/LRRC59/IPO4/DHX37/NOP2/SNRPD1/WDR46/WDR43/BYSL/PPAN/NAT10/SEH1L
M7	GO_FILAMIN_BINDING	GO_FILAMIN_BINDING	0.249506	0.75549	0.718275	FAM101B	1	497	79	lnckb.10715/lnckb.1280/lnckb.14109/lnckb.14315/lnckb.15906/lnckb.16335/lnckb.1642/lnckb.17173/lnckb.20528/lnckb.21206/lnckb.21902/lnckb.22459/lnckb.23175/lnckb.23251/lnckb.24281/lnckb.24438/lnckb.24788/lnckb.25675/lnckb.26161/lnckb.26432/lnckb.27779/lnckb.2858/lnckb.29782/lnckb.29785/lnckb.30076/lnckb.3011/lnckb.30589/lnckb.30710/lnckb.32319/lnckb.32715/lnckb.34397/lnckb.3473/lnckb.35248/lnckb.35941/lnckb.3640/lnckb.36463/lnckb.37094/lnckb.37920/lnckb.3809/lnckb.38964/lnckb.39713/lnckb.40456/lnckb.40990/lnckb.41579/lnckb.4233/lnckb.42626/lnckb.43404/lnckb.44078/lnckb.45285/lnckb.45527/lnckb.46352/lnckb.49718/lnckb.50495/lnckb.5165/lnckb.52717/lnckb.53975/lnckb.56886/lnckb.56890/lnckb.57421/lnckb.58071/lnckb.58661/lnckb.5899/lnckb.67488/lnckb.6959/lnckb.7066/lnckb.7164/lnckb.74/lnckb.74036/lnckb.7475/lnckb.75104/lnckb.76174/lnckb.7997/lnckb.8041/lnckb.8240/lnckb.8259/lnckb.8984/lnckb.92597/lnckb.95071/lnckb.991	CCND2-AS2/lnckb.1280/RP11-327P2.5/LMO7-AS1/RP5-1021I20.1/LINC01550/LOC100507564/RP11-23P13.6/LOC400548/SENP3-EIF4A1/RP11-47L3.1/RP11-798G7.6/MGC16275/RP11-649A18.12/GATA6-AS1/RP11-96A15.1/RP11-879F14.3,RP11-879F14.2/ILF3-AS1/CTC-559E9.1/CTC-523E23.1/ERVK3-1/LOC100996756/PCBP1-AS1/PCBP1-AS1/LOC90784/lnckb.3011/lnckb.30589/NIFK-AS1/LINC00471/SDCBP2-AS1/MIR99AHG,AP000473.5,AP000473.8/LOC107985219/LOC101928824/LOC105373042/lnckb.3640/LOC107986006/lnckb.37094/DUBR/RASAL2-AS1/LOC107986153/NOP14-AS1/LOC107986282/RP11-15B17.1/RP11-164P12.3/LINC00260/lnckb.42626/LUCAT1,RP11-213H15.4/SNHG4/LOC101928004/LOC105374952/LOC105375060/PSMG3-AS1/LINC00957/lnckb.5165/LOC101929248/LOC101926977/LOC101929291/LOC101929314/LINC00106/KANTR/LOC107985694/LOC105376486/lnckb.67488/LOC101927300/LOC105378460/ADD3-AS1/RP5-902P8.10/lnckb.74036/FLJ37035,RP11-383C5.5/lnckb.75104/lnckb.76174/CTD-2516F10.2/TMEM9B-AS1/SPTY2D1-AS1/LOC100126784/RP11-727F15.9/lnckb.92597/lnckb.95071/SNHG3	SENP3-EIF4A1/XPO5/NIFK/EIF4A1/PUM3/PNO1/EIF3B/RRP9/MRTO4/LRRC59/IPO4/DHX37/NOP2/SNRPD1/WDR46/WDR43/BYSL/PPAN/NAT10/SEH1L
M7	GO_G_PROTEIN_COUPLED_PURINERGIC_NUCLEOTIDE_RECEPTOR_SIGNALING_PATHWAY	GO_G_PROTEIN_COUPLED_PURINERGIC_NUCLEOTIDE_RECEPTOR_SIGNALING_PATHWAY	0.249506	0.75549	0.718275	P2RY6	1	497	79	lnckb.10715/lnckb.1280/lnckb.14109/lnckb.14315/lnckb.15906/lnckb.16335/lnckb.1642/lnckb.17173/lnckb.20528/lnckb.21206/lnckb.21902/lnckb.22459/lnckb.23175/lnckb.23251/lnckb.24281/lnckb.24438/lnckb.24788/lnckb.25675/lnckb.26161/lnckb.26432/lnckb.27779/lnckb.2858/lnckb.29782/lnckb.29785/lnckb.30076/lnckb.3011/lnckb.30589/lnckb.30710/lnckb.32319/lnckb.32715/lnckb.34397/lnckb.3473/lnckb.35248/lnckb.35941/lnckb.3640/lnckb.36463/lnckb.37094/lnckb.37920/lnckb.3809/lnckb.38964/lnckb.39713/lnckb.40456/lnckb.40990/lnckb.41579/lnckb.4233/lnckb.42626/lnckb.43404/lnckb.44078/lnckb.45285/lnckb.45527/lnckb.46352/lnckb.49718/lnckb.50495/lnckb.5165/lnckb.52717/lnckb.53975/lnckb.56886/lnckb.56890/lnckb.57421/lnckb.58071/lnckb.58661/lnckb.5899/lnckb.67488/lnckb.6959/lnckb.7066/lnckb.7164/lnckb.74/lnckb.74036/lnckb.7475/lnckb.75104/lnckb.76174/lnckb.7997/lnckb.8041/lnckb.8240/lnckb.8259/lnckb.8984/lnckb.92597/lnckb.95071/lnckb.991	CCND2-AS2/lnckb.1280/RP11-327P2.5/LMO7-AS1/RP5-1021I20.1/LINC01550/LOC100507564/RP11-23P13.6/LOC400548/SENP3-EIF4A1/RP11-47L3.1/RP11-798G7.6/MGC16275/RP11-649A18.12/GATA6-AS1/RP11-96A15.1/RP11-879F14.3,RP11-879F14.2/ILF3-AS1/CTC-559E9.1/CTC-523E23.1/ERVK3-1/LOC100996756/PCBP1-AS1/PCBP1-AS1/LOC90784/lnckb.3011/lnckb.30589/NIFK-AS1/LINC00471/SDCBP2-AS1/MIR99AHG,AP000473.5,AP000473.8/LOC107985219/LOC101928824/LOC105373042/lnckb.3640/LOC107986006/lnckb.37094/DUBR/RASAL2-AS1/LOC107986153/NOP14-AS1/LOC107986282/RP11-15B17.1/RP11-164P12.3/LINC00260/lnckb.42626/LUCAT1,RP11-213H15.4/SNHG4/LOC101928004/LOC105374952/LOC105375060/PSMG3-AS1/LINC00957/lnckb.5165/LOC101929248/LOC101926977/LOC101929291/LOC101929314/LINC00106/KANTR/LOC107985694/LOC105376486/lnckb.67488/LOC101927300/LOC105378460/ADD3-AS1/RP5-902P8.10/lnckb.74036/FLJ37035,RP11-383C5.5/lnckb.75104/lnckb.76174/CTD-2516F10.2/TMEM9B-AS1/SPTY2D1-AS1/LOC100126784/RP11-727F15.9/lnckb.92597/lnckb.95071/SNHG3	SENP3-EIF4A1/XPO5/NIFK/EIF4A1/PUM3/PNO1/EIF3B/RRP9/MRTO4/LRRC59/IPO4/DHX37/NOP2/SNRPD1/WDR46/WDR43/BYSL/PPAN/NAT10/SEH1L
M7	GO_GLUCOCORTICOID_RECEPTOR_BINDING	GO_GLUCOCORTICOID_RECEPTOR_BINDING	0.249506	0.75549	0.718275	STAT3	1	497	79	lnckb.10715/lnckb.1280/lnckb.14109/lnckb.14315/lnckb.15906/lnckb.16335/lnckb.1642/lnckb.17173/lnckb.20528/lnckb.21206/lnckb.21902/lnckb.22459/lnckb.23175/lnckb.23251/lnckb.24281/lnckb.24438/lnckb.24788/lnckb.25675/lnckb.26161/lnckb.26432/lnckb.27779/lnckb.2858/lnckb.29782/lnckb.29785/lnckb.30076/lnckb.3011/lnckb.30589/lnckb.30710/lnckb.32319/lnckb.32715/lnckb.34397/lnckb.3473/lnckb.35248/lnckb.35941/lnckb.3640/lnckb.36463/lnckb.37094/lnckb.37920/lnckb.3809/lnckb.38964/lnckb.39713/lnckb.40456/lnckb.40990/lnckb.41579/lnckb.4233/lnckb.42626/lnckb.43404/lnckb.44078/lnckb.45285/lnckb.45527/lnckb.46352/lnckb.49718/lnckb.50495/lnckb.5165/lnckb.52717/lnckb.53975/lnckb.56886/lnckb.56890/lnckb.57421/lnckb.58071/lnckb.58661/lnckb.5899/lnckb.67488/lnckb.6959/lnckb.7066/lnckb.7164/lnckb.74/lnckb.74036/lnckb.7475/lnckb.75104/lnckb.76174/lnckb.7997/lnckb.8041/lnckb.8240/lnckb.8259/lnckb.8984/lnckb.92597/lnckb.95071/lnckb.991	CCND2-AS2/lnckb.1280/RP11-327P2.5/LMO7-AS1/RP5-1021I20.1/LINC01550/LOC100507564/RP11-23P13.6/LOC400548/SENP3-EIF4A1/RP11-47L3.1/RP11-798G7.6/MGC16275/RP11-649A18.12/GATA6-AS1/RP11-96A15.1/RP11-879F14.3,RP11-879F14.2/ILF3-AS1/CTC-559E9.1/CTC-523E23.1/ERVK3-1/LOC100996756/PCBP1-AS1/PCBP1-AS1/LOC90784/lnckb.3011/lnckb.30589/NIFK-AS1/LINC00471/SDCBP2-AS1/MIR99AHG,AP000473.5,AP000473.8/LOC107985219/LOC101928824/LOC105373042/lnckb.3640/LOC107986006/lnckb.37094/DUBR/RASAL2-AS1/LOC107986153/NOP14-AS1/LOC107986282/RP11-15B17.1/RP11-164P12.3/LINC00260/lnckb.42626/LUCAT1,RP11-213H15.4/SNHG4/LOC101928004/LOC105374952/LOC105375060/PSMG3-AS1/LINC00957/lnckb.5165/LOC101929248/LOC101926977/LOC101929291/LOC101929314/LINC00106/KANTR/LOC107985694/LOC105376486/lnckb.67488/LOC101927300/LOC105378460/ADD3-AS1/RP5-902P8.10/lnckb.74036/FLJ37035,RP11-383C5.5/lnckb.75104/lnckb.76174/CTD-2516F10.2/TMEM9B-AS1/SPTY2D1-AS1/LOC100126784/RP11-727F15.9/lnckb.92597/lnckb.95071/SNHG3	SENP3-EIF4A1/XPO5/NIFK/EIF4A1/PUM3/PNO1/EIF3B/RRP9/MRTO4/LRRC59/IPO4/DHX37/NOP2/SNRPD1/WDR46/WDR43/BYSL/PPAN/NAT10/SEH1L
M7	GO_HEART_TRABECULA_FORMATION	GO_HEART_TRABECULA_FORMATION	0.249506	0.75549	0.718275	FKBP1A	1	497	79	lnckb.10715/lnckb.1280/lnckb.14109/lnckb.14315/lnckb.15906/lnckb.16335/lnckb.1642/lnckb.17173/lnckb.20528/lnckb.21206/lnckb.21902/lnckb.22459/lnckb.23175/lnckb.23251/lnckb.24281/lnckb.24438/lnckb.24788/lnckb.25675/lnckb.26161/lnckb.26432/lnckb.27779/lnckb.2858/lnckb.29782/lnckb.29785/lnckb.30076/lnckb.3011/lnckb.30589/lnckb.30710/lnckb.32319/lnckb.32715/lnckb.34397/lnckb.3473/lnckb.35248/lnckb.35941/lnckb.3640/lnckb.36463/lnckb.37094/lnckb.37920/lnckb.3809/lnckb.38964/lnckb.39713/lnckb.40456/lnckb.40990/lnckb.41579/lnckb.4233/lnckb.42626/lnckb.43404/lnckb.44078/lnckb.45285/lnckb.45527/lnckb.46352/lnckb.49718/lnckb.50495/lnckb.5165/lnckb.52717/lnckb.53975/lnckb.56886/lnckb.56890/lnckb.57421/lnckb.58071/lnckb.58661/lnckb.5899/lnckb.67488/lnckb.6959/lnckb.7066/lnckb.7164/lnckb.74/lnckb.74036/lnckb.7475/lnckb.75104/lnckb.76174/lnckb.7997/lnckb.8041/lnckb.8240/lnckb.8259/lnckb.8984/lnckb.92597/lnckb.95071/lnckb.991	CCND2-AS2/lnckb.1280/RP11-327P2.5/LMO7-AS1/RP5-1021I20.1/LINC01550/LOC100507564/RP11-23P13.6/LOC400548/SENP3-EIF4A1/RP11-47L3.1/RP11-798G7.6/MGC16275/RP11-649A18.12/GATA6-AS1/RP11-96A15.1/RP11-879F14.3,RP11-879F14.2/ILF3-AS1/CTC-559E9.1/CTC-523E23.1/ERVK3-1/LOC100996756/PCBP1-AS1/PCBP1-AS1/LOC90784/lnckb.3011/lnckb.30589/NIFK-AS1/LINC00471/SDCBP2-AS1/MIR99AHG,AP000473.5,AP000473.8/LOC107985219/LOC101928824/LOC105373042/lnckb.3640/LOC107986006/lnckb.37094/DUBR/RASAL2-AS1/LOC107986153/NOP14-AS1/LOC107986282/RP11-15B17.1/RP11-164P12.3/LINC00260/lnckb.42626/LUCAT1,RP11-213H15.4/SNHG4/LOC101928004/LOC105374952/LOC105375060/PSMG3-AS1/LINC00957/lnckb.5165/LOC101929248/LOC101926977/LOC101929291/LOC101929314/LINC00106/KANTR/LOC107985694/LOC105376486/lnckb.67488/LOC101927300/LOC105378460/ADD3-AS1/RP5-902P8.10/lnckb.74036/FLJ37035,RP11-383C5.5/lnckb.75104/lnckb.76174/CTD-2516F10.2/TMEM9B-AS1/SPTY2D1-AS1/LOC100126784/RP11-727F15.9/lnckb.92597/lnckb.95071/SNHG3	SENP3-EIF4A1/XPO5/NIFK/EIF4A1/PUM3/PNO1/EIF3B/RRP9/MRTO4/LRRC59/IPO4/DHX37/NOP2/SNRPD1/WDR46/WDR43/BYSL/PPAN/NAT10/SEH1L
M7	GO_HISTONE_H3_K4_TRIMETHYLATION	GO_HISTONE_H3_K4_TRIMETHYLATION	0.249506	0.75549	0.718275	BEND3	1	497	79	lnckb.10715/lnckb.1280/lnckb.14109/lnckb.14315/lnckb.15906/lnckb.16335/lnckb.1642/lnckb.17173/lnckb.20528/lnckb.21206/lnckb.21902/lnckb.22459/lnckb.23175/lnckb.23251/lnckb.24281/lnckb.24438/lnckb.24788/lnckb.25675/lnckb.26161/lnckb.26432/lnckb.27779/lnckb.2858/lnckb.29782/lnckb.29785/lnckb.30076/lnckb.3011/lnckb.30589/lnckb.30710/lnckb.32319/lnckb.32715/lnckb.34397/lnckb.3473/lnckb.35248/lnckb.35941/lnckb.3640/lnckb.36463/lnckb.37094/lnckb.37920/lnckb.3809/lnckb.38964/lnckb.39713/lnckb.40456/lnckb.40990/lnckb.41579/lnckb.4233/lnckb.42626/lnckb.43404/lnckb.44078/lnckb.45285/lnckb.45527/lnckb.46352/lnckb.49718/lnckb.50495/lnckb.5165/lnckb.52717/lnckb.53975/lnckb.56886/lnckb.56890/lnckb.57421/lnckb.58071/lnckb.58661/lnckb.5899/lnckb.67488/lnckb.6959/lnckb.7066/lnckb.7164/lnckb.74/lnckb.74036/lnckb.7475/lnckb.75104/lnckb.76174/lnckb.7997/lnckb.8041/lnckb.8240/lnckb.8259/lnckb.8984/lnckb.92597/lnckb.95071/lnckb.991	CCND2-AS2/lnckb.1280/RP11-327P2.5/LMO7-AS1/RP5-1021I20.1/LINC01550/LOC100507564/RP11-23P13.6/LOC400548/SENP3-EIF4A1/RP11-47L3.1/RP11-798G7.6/MGC16275/RP11-649A18.12/GATA6-AS1/RP11-96A15.1/RP11-879F14.3,RP11-879F14.2/ILF3-AS1/CTC-559E9.1/CTC-523E23.1/ERVK3-1/LOC100996756/PCBP1-AS1/PCBP1-AS1/LOC90784/lnckb.3011/lnckb.30589/NIFK-AS1/LINC00471/SDCBP2-AS1/MIR99AHG,AP000473.5,AP000473.8/LOC107985219/LOC101928824/LOC105373042/lnckb.3640/LOC107986006/lnckb.37094/DUBR/RASAL2-AS1/LOC107986153/NOP14-AS1/LOC107986282/RP11-15B17.1/RP11-164P12.3/LINC00260/lnckb.42626/LUCAT1,RP11-213H15.4/SNHG4/LOC101928004/LOC105374952/LOC105375060/PSMG3-AS1/LINC00957/lnckb.5165/LOC101929248/LOC101926977/LOC101929291/LOC101929314/LINC00106/KANTR/LOC107985694/LOC105376486/lnckb.67488/LOC101927300/LOC105378460/ADD3-AS1/RP5-902P8.10/lnckb.74036/FLJ37035,RP11-383C5.5/lnckb.75104/lnckb.76174/CTD-2516F10.2/TMEM9B-AS1/SPTY2D1-AS1/LOC100126784/RP11-727F15.9/lnckb.92597/lnckb.95071/SNHG3	SENP3-EIF4A1/XPO5/NIFK/EIF4A1/PUM3/PNO1/EIF3B/RRP9/MRTO4/LRRC59/IPO4/DHX37/NOP2/SNRPD1/WDR46/WDR43/BYSL/PPAN/NAT10/SEH1L
M7	GO_HISTONE_H3_K9_MODIFICATION	GO_HISTONE_H3_K9_MODIFICATION	0.249506	0.75549	0.718275	BEND3	1	497	79	lnckb.10715/lnckb.1280/lnckb.14109/lnckb.14315/lnckb.15906/lnckb.16335/lnckb.1642/lnckb.17173/lnckb.20528/lnckb.21206/lnckb.21902/lnckb.22459/lnckb.23175/lnckb.23251/lnckb.24281/lnckb.24438/lnckb.24788/lnckb.25675/lnckb.26161/lnckb.26432/lnckb.27779/lnckb.2858/lnckb.29782/lnckb.29785/lnckb.30076/lnckb.3011/lnckb.30589/lnckb.30710/lnckb.32319/lnckb.32715/lnckb.34397/lnckb.3473/lnckb.35248/lnckb.35941/lnckb.3640/lnckb.36463/lnckb.37094/lnckb.37920/lnckb.3809/lnckb.38964/lnckb.39713/lnckb.40456/lnckb.40990/lnckb.41579/lnckb.4233/lnckb.42626/lnckb.43404/lnckb.44078/lnckb.45285/lnckb.45527/lnckb.46352/lnckb.49718/lnckb.50495/lnckb.5165/lnckb.52717/lnckb.53975/lnckb.56886/lnckb.56890/lnckb.57421/lnckb.58071/lnckb.58661/lnckb.5899/lnckb.67488/lnckb.6959/lnckb.7066/lnckb.7164/lnckb.74/lnckb.74036/lnckb.7475/lnckb.75104/lnckb.76174/lnckb.7997/lnckb.8041/lnckb.8240/lnckb.8259/lnckb.8984/lnckb.92597/lnckb.95071/lnckb.991	CCND2-AS2/lnckb.1280/RP11-327P2.5/LMO7-AS1/RP5-1021I20.1/LINC01550/LOC100507564/RP11-23P13.6/LOC400548/SENP3-EIF4A1/RP11-47L3.1/RP11-798G7.6/MGC16275/RP11-649A18.12/GATA6-AS1/RP11-96A15.1/RP11-879F14.3,RP11-879F14.2/ILF3-AS1/CTC-559E9.1/CTC-523E23.1/ERVK3-1/LOC100996756/PCBP1-AS1/PCBP1-AS1/LOC90784/lnckb.3011/lnckb.30589/NIFK-AS1/LINC00471/SDCBP2-AS1/MIR99AHG,AP000473.5,AP000473.8/LOC107985219/LOC101928824/LOC105373042/lnckb.3640/LOC107986006/lnckb.37094/DUBR/RASAL2-AS1/LOC107986153/NOP14-AS1/LOC107986282/RP11-15B17.1/RP11-164P12.3/LINC00260/lnckb.42626/LUCAT1,RP11-213H15.4/SNHG4/LOC101928004/LOC105374952/LOC105375060/PSMG3-AS1/LINC00957/lnckb.5165/LOC101929248/LOC101926977/LOC101929291/LOC101929314/LINC00106/KANTR/LOC107985694/LOC105376486/lnckb.67488/LOC101927300/LOC105378460/ADD3-AS1/RP5-902P8.10/lnckb.74036/FLJ37035,RP11-383C5.5/lnckb.75104/lnckb.76174/CTD-2516F10.2/TMEM9B-AS1/SPTY2D1-AS1/LOC100126784/RP11-727F15.9/lnckb.92597/lnckb.95071/SNHG3	SENP3-EIF4A1/XPO5/NIFK/EIF4A1/PUM3/PNO1/EIF3B/RRP9/MRTO4/LRRC59/IPO4/DHX37/NOP2/SNRPD1/WDR46/WDR43/BYSL/PPAN/NAT10/SEH1L
M7	GO_HISTONE_MRNA_CATABOLIC_PROCESS	GO_HISTONE_MRNA_CATABOLIC_PROCESS	0.249506	0.75549	0.718275	ERI1	1	497	79	lnckb.10715/lnckb.1280/lnckb.14109/lnckb.14315/lnckb.15906/lnckb.16335/lnckb.1642/lnckb.17173/lnckb.20528/lnckb.21206/lnckb.21902/lnckb.22459/lnckb.23175/lnckb.23251/lnckb.24281/lnckb.24438/lnckb.24788/lnckb.25675/lnckb.26161/lnckb.26432/lnckb.27779/lnckb.2858/lnckb.29782/lnckb.29785/lnckb.30076/lnckb.3011/lnckb.30589/lnckb.30710/lnckb.32319/lnckb.32715/lnckb.34397/lnckb.3473/lnckb.35248/lnckb.35941/lnckb.3640/lnckb.36463/lnckb.37094/lnckb.37920/lnckb.3809/lnckb.38964/lnckb.39713/lnckb.40456/lnckb.40990/lnckb.41579/lnckb.4233/lnckb.42626/lnckb.43404/lnckb.44078/lnckb.45285/lnckb.45527/lnckb.46352/lnckb.49718/lnckb.50495/lnckb.5165/lnckb.52717/lnckb.53975/lnckb.56886/lnckb.56890/lnckb.57421/lnckb.58071/lnckb.58661/lnckb.5899/lnckb.67488/lnckb.6959/lnckb.7066/lnckb.7164/lnckb.74/lnckb.74036/lnckb.7475/lnckb.75104/lnckb.76174/lnckb.7997/lnckb.8041/lnckb.8240/lnckb.8259/lnckb.8984/lnckb.92597/lnckb.95071/lnckb.991	CCND2-AS2/lnckb.1280/RP11-327P2.5/LMO7-AS1/RP5-1021I20.1/LINC01550/LOC100507564/RP11-23P13.6/LOC400548/SENP3-EIF4A1/RP11-47L3.1/RP11-798G7.6/MGC16275/RP11-649A18.12/GATA6-AS1/RP11-96A15.1/RP11-879F14.3,RP11-879F14.2/ILF3-AS1/CTC-559E9.1/CTC-523E23.1/ERVK3-1/LOC100996756/PCBP1-AS1/PCBP1-AS1/LOC90784/lnckb.3011/lnckb.30589/NIFK-AS1/LINC00471/SDCBP2-AS1/MIR99AHG,AP000473.5,AP000473.8/LOC107985219/LOC101928824/LOC105373042/lnckb.3640/LOC107986006/lnckb.37094/DUBR/RASAL2-AS1/LOC107986153/NOP14-AS1/LOC107986282/RP11-15B17.1/RP11-164P12.3/LINC00260/lnckb.42626/LUCAT1,RP11-213H15.4/SNHG4/LOC101928004/LOC105374952/LOC105375060/PSMG3-AS1/LINC00957/lnckb.5165/LOC101929248/LOC101926977/LOC101929291/LOC101929314/LINC00106/KANTR/LOC107985694/LOC105376486/lnckb.67488/LOC101927300/LOC105378460/ADD3-AS1/RP5-902P8.10/lnckb.74036/FLJ37035,RP11-383C5.5/lnckb.75104/lnckb.76174/CTD-2516F10.2/TMEM9B-AS1/SPTY2D1-AS1/LOC100126784/RP11-727F15.9/lnckb.92597/lnckb.95071/SNHG3	SENP3-EIF4A1/XPO5/NIFK/EIF4A1/PUM3/PNO1/EIF3B/RRP9/MRTO4/LRRC59/IPO4/DHX37/NOP2/SNRPD1/WDR46/WDR43/BYSL/PPAN/NAT10/SEH1L
M7	GO_HOPS_COMPLEX	GO_HOPS_COMPLEX	0.249506	0.75549	0.718275	VPS16	1	497	79	lnckb.10715/lnckb.1280/lnckb.14109/lnckb.14315/lnckb.15906/lnckb.16335/lnckb.1642/lnckb.17173/lnckb.20528/lnckb.21206/lnckb.21902/lnckb.22459/lnckb.23175/lnckb.23251/lnckb.24281/lnckb.24438/lnckb.24788/lnckb.25675/lnckb.26161/lnckb.26432/lnckb.27779/lnckb.2858/lnckb.29782/lnckb.29785/lnckb.30076/lnckb.3011/lnckb.30589/lnckb.30710/lnckb.32319/lnckb.32715/lnckb.34397/lnckb.3473/lnckb.35248/lnckb.35941/lnckb.3640/lnckb.36463/lnckb.37094/lnckb.37920/lnckb.3809/lnckb.38964/lnckb.39713/lnckb.40456/lnckb.40990/lnckb.41579/lnckb.4233/lnckb.42626/lnckb.43404/lnckb.44078/lnckb.45285/lnckb.45527/lnckb.46352/lnckb.49718/lnckb.50495/lnckb.5165/lnckb.52717/lnckb.53975/lnckb.56886/lnckb.56890/lnckb.57421/lnckb.58071/lnckb.58661/lnckb.5899/lnckb.67488/lnckb.6959/lnckb.7066/lnckb.7164/lnckb.74/lnckb.74036/lnckb.7475/lnckb.75104/lnckb.76174/lnckb.7997/lnckb.8041/lnckb.8240/lnckb.8259/lnckb.8984/lnckb.92597/lnckb.95071/lnckb.991	CCND2-AS2/lnckb.1280/RP11-327P2.5/LMO7-AS1/RP5-1021I20.1/LINC01550/LOC100507564/RP11-23P13.6/LOC400548/SENP3-EIF4A1/RP11-47L3.1/RP11-798G7.6/MGC16275/RP11-649A18.12/GATA6-AS1/RP11-96A15.1/RP11-879F14.3,RP11-879F14.2/ILF3-AS1/CTC-559E9.1/CTC-523E23.1/ERVK3-1/LOC100996756/PCBP1-AS1/PCBP1-AS1/LOC90784/lnckb.3011/lnckb.30589/NIFK-AS1/LINC00471/SDCBP2-AS1/MIR99AHG,AP000473.5,AP000473.8/LOC107985219/LOC101928824/LOC105373042/lnckb.3640/LOC107986006/lnckb.37094/DUBR/RASAL2-AS1/LOC107986153/NOP14-AS1/LOC107986282/RP11-15B17.1/RP11-164P12.3/LINC00260/lnckb.42626/LUCAT1,RP11-213H15.4/SNHG4/LOC101928004/LOC105374952/LOC105375060/PSMG3-AS1/LINC00957/lnckb.5165/LOC101929248/LOC101926977/LOC101929291/LOC101929314/LINC00106/KANTR/LOC107985694/LOC105376486/lnckb.67488/LOC101927300/LOC105378460/ADD3-AS1/RP5-902P8.10/lnckb.74036/FLJ37035,RP11-383C5.5/lnckb.75104/lnckb.76174/CTD-2516F10.2/TMEM9B-AS1/SPTY2D1-AS1/LOC100126784/RP11-727F15.9/lnckb.92597/lnckb.95071/SNHG3	SENP3-EIF4A1/XPO5/NIFK/EIF4A1/PUM3/PNO1/EIF3B/RRP9/MRTO4/LRRC59/IPO4/DHX37/NOP2/SNRPD1/WDR46/WDR43/BYSL/PPAN/NAT10/SEH1L
M7	GO_LIGASE_REGULATOR_ACTIVITY	GO_LIGASE_REGULATOR_ACTIVITY	0.249506	0.75549	0.718275	TRIB1	1	497	79	lnckb.10715/lnckb.1280/lnckb.14109/lnckb.14315/lnckb.15906/lnckb.16335/lnckb.1642/lnckb.17173/lnckb.20528/lnckb.21206/lnckb.21902/lnckb.22459/lnckb.23175/lnckb.23251/lnckb.24281/lnckb.24438/lnckb.24788/lnckb.25675/lnckb.26161/lnckb.26432/lnckb.27779/lnckb.2858/lnckb.29782/lnckb.29785/lnckb.30076/lnckb.3011/lnckb.30589/lnckb.30710/lnckb.32319/lnckb.32715/lnckb.34397/lnckb.3473/lnckb.35248/lnckb.35941/lnckb.3640/lnckb.36463/lnckb.37094/lnckb.37920/lnckb.3809/lnckb.38964/lnckb.39713/lnckb.40456/lnckb.40990/lnckb.41579/lnckb.4233/lnckb.42626/lnckb.43404/lnckb.44078/lnckb.45285/lnckb.45527/lnckb.46352/lnckb.49718/lnckb.50495/lnckb.5165/lnckb.52717/lnckb.53975/lnckb.56886/lnckb.56890/lnckb.57421/lnckb.58071/lnckb.58661/lnckb.5899/lnckb.67488/lnckb.6959/lnckb.7066/lnckb.7164/lnckb.74/lnckb.74036/lnckb.7475/lnckb.75104/lnckb.76174/lnckb.7997/lnckb.8041/lnckb.8240/lnckb.8259/lnckb.8984/lnckb.92597/lnckb.95071/lnckb.991	CCND2-AS2/lnckb.1280/RP11-327P2.5/LMO7-AS1/RP5-1021I20.1/LINC01550/LOC100507564/RP11-23P13.6/LOC400548/SENP3-EIF4A1/RP11-47L3.1/RP11-798G7.6/MGC16275/RP11-649A18.12/GATA6-AS1/RP11-96A15.1/RP11-879F14.3,RP11-879F14.2/ILF3-AS1/CTC-559E9.1/CTC-523E23.1/ERVK3-1/LOC100996756/PCBP1-AS1/PCBP1-AS1/LOC90784/lnckb.3011/lnckb.30589/NIFK-AS1/LINC00471/SDCBP2-AS1/MIR99AHG,AP000473.5,AP000473.8/LOC107985219/LOC101928824/LOC105373042/lnckb.3640/LOC107986006/lnckb.37094/DUBR/RASAL2-AS1/LOC107986153/NOP14-AS1/LOC107986282/RP11-15B17.1/RP11-164P12.3/LINC00260/lnckb.42626/LUCAT1,RP11-213H15.4/SNHG4/LOC101928004/LOC105374952/LOC105375060/PSMG3-AS1/LINC00957/lnckb.5165/LOC101929248/LOC101926977/LOC101929291/LOC101929314/LINC00106/KANTR/LOC107985694/LOC105376486/lnckb.67488/LOC101927300/LOC105378460/ADD3-AS1/RP5-902P8.10/lnckb.74036/FLJ37035,RP11-383C5.5/lnckb.75104/lnckb.76174/CTD-2516F10.2/TMEM9B-AS1/SPTY2D1-AS1/LOC100126784/RP11-727F15.9/lnckb.92597/lnckb.95071/SNHG3	SENP3-EIF4A1/XPO5/NIFK/EIF4A1/PUM3/PNO1/EIF3B/RRP9/MRTO4/LRRC59/IPO4/DHX37/NOP2/SNRPD1/WDR46/WDR43/BYSL/PPAN/NAT10/SEH1L
M7	GO_LIPID_PARTICLE_ORGANIZATION	GO_LIPID_PARTICLE_ORGANIZATION	0.249506	0.75549	0.718275	FAF2	1	497	79	lnckb.10715/lnckb.1280/lnckb.14109/lnckb.14315/lnckb.15906/lnckb.16335/lnckb.1642/lnckb.17173/lnckb.20528/lnckb.21206/lnckb.21902/lnckb.22459/lnckb.23175/lnckb.23251/lnckb.24281/lnckb.24438/lnckb.24788/lnckb.25675/lnckb.26161/lnckb.26432/lnckb.27779/lnckb.2858/lnckb.29782/lnckb.29785/lnckb.30076/lnckb.3011/lnckb.30589/lnckb.30710/lnckb.32319/lnckb.32715/lnckb.34397/lnckb.3473/lnckb.35248/lnckb.35941/lnckb.3640/lnckb.36463/lnckb.37094/lnckb.37920/lnckb.3809/lnckb.38964/lnckb.39713/lnckb.40456/lnckb.40990/lnckb.41579/lnckb.4233/lnckb.42626/lnckb.43404/lnckb.44078/lnckb.45285/lnckb.45527/lnckb.46352/lnckb.49718/lnckb.50495/lnckb.5165/lnckb.52717/lnckb.53975/lnckb.56886/lnckb.56890/lnckb.57421/lnckb.58071/lnckb.58661/lnckb.5899/lnckb.67488/lnckb.6959/lnckb.7066/lnckb.7164/lnckb.74/lnckb.74036/lnckb.7475/lnckb.75104/lnckb.76174/lnckb.7997/lnckb.8041/lnckb.8240/lnckb.8259/lnckb.8984/lnckb.92597/lnckb.95071/lnckb.991	CCND2-AS2/lnckb.1280/RP11-327P2.5/LMO7-AS1/RP5-1021I20.1/LINC01550/LOC100507564/RP11-23P13.6/LOC400548/SENP3-EIF4A1/RP11-47L3.1/RP11-798G7.6/MGC16275/RP11-649A18.12/GATA6-AS1/RP11-96A15.1/RP11-879F14.3,RP11-879F14.2/ILF3-AS1/CTC-559E9.1/CTC-523E23.1/ERVK3-1/LOC100996756/PCBP1-AS1/PCBP1-AS1/LOC90784/lnckb.3011/lnckb.30589/NIFK-AS1/LINC00471/SDCBP2-AS1/MIR99AHG,AP000473.5,AP000473.8/LOC107985219/LOC101928824/LOC105373042/lnckb.3640/LOC107986006/lnckb.37094/DUBR/RASAL2-AS1/LOC107986153/NOP14-AS1/LOC107986282/RP11-15B17.1/RP11-164P12.3/LINC00260/lnckb.42626/LUCAT1,RP11-213H15.4/SNHG4/LOC101928004/LOC105374952/LOC105375060/PSMG3-AS1/LINC00957/lnckb.5165/LOC101929248/LOC101926977/LOC101929291/LOC101929314/LINC00106/KANTR/LOC107985694/LOC105376486/lnckb.67488/LOC101927300/LOC105378460/ADD3-AS1/RP5-902P8.10/lnckb.74036/FLJ37035,RP11-383C5.5/lnckb.75104/lnckb.76174/CTD-2516F10.2/TMEM9B-AS1/SPTY2D1-AS1/LOC100126784/RP11-727F15.9/lnckb.92597/lnckb.95071/SNHG3	SENP3-EIF4A1/XPO5/NIFK/EIF4A1/PUM3/PNO1/EIF3B/RRP9/MRTO4/LRRC59/IPO4/DHX37/NOP2/SNRPD1/WDR46/WDR43/BYSL/PPAN/NAT10/SEH1L
M7	GO_NBAF_COMPLEX	GO_NBAF_COMPLEX	0.249506	0.75549	0.718275	SMARCC1	1	497	79	lnckb.10715/lnckb.1280/lnckb.14109/lnckb.14315/lnckb.15906/lnckb.16335/lnckb.1642/lnckb.17173/lnckb.20528/lnckb.21206/lnckb.21902/lnckb.22459/lnckb.23175/lnckb.23251/lnckb.24281/lnckb.24438/lnckb.24788/lnckb.25675/lnckb.26161/lnckb.26432/lnckb.27779/lnckb.2858/lnckb.29782/lnckb.29785/lnckb.30076/lnckb.3011/lnckb.30589/lnckb.30710/lnckb.32319/lnckb.32715/lnckb.34397/lnckb.3473/lnckb.35248/lnckb.35941/lnckb.3640/lnckb.36463/lnckb.37094/lnckb.37920/lnckb.3809/lnckb.38964/lnckb.39713/lnckb.40456/lnckb.40990/lnckb.41579/lnckb.4233/lnckb.42626/lnckb.43404/lnckb.44078/lnckb.45285/lnckb.45527/lnckb.46352/lnckb.49718/lnckb.50495/lnckb.5165/lnckb.52717/lnckb.53975/lnckb.56886/lnckb.56890/lnckb.57421/lnckb.58071/lnckb.58661/lnckb.5899/lnckb.67488/lnckb.6959/lnckb.7066/lnckb.7164/lnckb.74/lnckb.74036/lnckb.7475/lnckb.75104/lnckb.76174/lnckb.7997/lnckb.8041/lnckb.8240/lnckb.8259/lnckb.8984/lnckb.92597/lnckb.95071/lnckb.991	CCND2-AS2/lnckb.1280/RP11-327P2.5/LMO7-AS1/RP5-1021I20.1/LINC01550/LOC100507564/RP11-23P13.6/LOC400548/SENP3-EIF4A1/RP11-47L3.1/RP11-798G7.6/MGC16275/RP11-649A18.12/GATA6-AS1/RP11-96A15.1/RP11-879F14.3,RP11-879F14.2/ILF3-AS1/CTC-559E9.1/CTC-523E23.1/ERVK3-1/LOC100996756/PCBP1-AS1/PCBP1-AS1/LOC90784/lnckb.3011/lnckb.30589/NIFK-AS1/LINC00471/SDCBP2-AS1/MIR99AHG,AP000473.5,AP000473.8/LOC107985219/LOC101928824/LOC105373042/lnckb.3640/LOC107986006/lnckb.37094/DUBR/RASAL2-AS1/LOC107986153/NOP14-AS1/LOC107986282/RP11-15B17.1/RP11-164P12.3/LINC00260/lnckb.42626/LUCAT1,RP11-213H15.4/SNHG4/LOC101928004/LOC105374952/LOC105375060/PSMG3-AS1/LINC00957/lnckb.5165/LOC101929248/LOC101926977/LOC101929291/LOC101929314/LINC00106/KANTR/LOC107985694/LOC105376486/lnckb.67488/LOC101927300/LOC105378460/ADD3-AS1/RP5-902P8.10/lnckb.74036/FLJ37035,RP11-383C5.5/lnckb.75104/lnckb.76174/CTD-2516F10.2/TMEM9B-AS1/SPTY2D1-AS1/LOC100126784/RP11-727F15.9/lnckb.92597/lnckb.95071/SNHG3	SENP3-EIF4A1/XPO5/NIFK/EIF4A1/PUM3/PNO1/EIF3B/RRP9/MRTO4/LRRC59/IPO4/DHX37/NOP2/SNRPD1/WDR46/WDR43/BYSL/PPAN/NAT10/SEH1L
M7	GO_NEGATIVE_REGULATION_OF_NUCLEOTIDE_CATABOLIC_PROCESS	GO_NEGATIVE_REGULATION_OF_NUCLEOTIDE_CATABOLIC_PROCESS	0.249506	0.75549	0.718275	STAT3	1	497	79	lnckb.10715/lnckb.1280/lnckb.14109/lnckb.14315/lnckb.15906/lnckb.16335/lnckb.1642/lnckb.17173/lnckb.20528/lnckb.21206/lnckb.21902/lnckb.22459/lnckb.23175/lnckb.23251/lnckb.24281/lnckb.24438/lnckb.24788/lnckb.25675/lnckb.26161/lnckb.26432/lnckb.27779/lnckb.2858/lnckb.29782/lnckb.29785/lnckb.30076/lnckb.3011/lnckb.30589/lnckb.30710/lnckb.32319/lnckb.32715/lnckb.34397/lnckb.3473/lnckb.35248/lnckb.35941/lnckb.3640/lnckb.36463/lnckb.37094/lnckb.37920/lnckb.3809/lnckb.38964/lnckb.39713/lnckb.40456/lnckb.40990/lnckb.41579/lnckb.4233/lnckb.42626/lnckb.43404/lnckb.44078/lnckb.45285/lnckb.45527/lnckb.46352/lnckb.49718/lnckb.50495/lnckb.5165/lnckb.52717/lnckb.53975/lnckb.56886/lnckb.56890/lnckb.57421/lnckb.58071/lnckb.58661/lnckb.5899/lnckb.67488/lnckb.6959/lnckb.7066/lnckb.7164/lnckb.74/lnckb.74036/lnckb.7475/lnckb.75104/lnckb.76174/lnckb.7997/lnckb.8041/lnckb.8240/lnckb.8259/lnckb.8984/lnckb.92597/lnckb.95071/lnckb.991	CCND2-AS2/lnckb.1280/RP11-327P2.5/LMO7-AS1/RP5-1021I20.1/LINC01550/LOC100507564/RP11-23P13.6/LOC400548/SENP3-EIF4A1/RP11-47L3.1/RP11-798G7.6/MGC16275/RP11-649A18.12/GATA6-AS1/RP11-96A15.1/RP11-879F14.3,RP11-879F14.2/ILF3-AS1/CTC-559E9.1/CTC-523E23.1/ERVK3-1/LOC100996756/PCBP1-AS1/PCBP1-AS1/LOC90784/lnckb.3011/lnckb.30589/NIFK-AS1/LINC00471/SDCBP2-AS1/MIR99AHG,AP000473.5,AP000473.8/LOC107985219/LOC101928824/LOC105373042/lnckb.3640/LOC107986006/lnckb.37094/DUBR/RASAL2-AS1/LOC107986153/NOP14-AS1/LOC107986282/RP11-15B17.1/RP11-164P12.3/LINC00260/lnckb.42626/LUCAT1,RP11-213H15.4/SNHG4/LOC101928004/LOC105374952/LOC105375060/PSMG3-AS1/LINC00957/lnckb.5165/LOC101929248/LOC101926977/LOC101929291/LOC101929314/LINC00106/KANTR/LOC107985694/LOC105376486/lnckb.67488/LOC101927300/LOC105378460/ADD3-AS1/RP5-902P8.10/lnckb.74036/FLJ37035,RP11-383C5.5/lnckb.75104/lnckb.76174/CTD-2516F10.2/TMEM9B-AS1/SPTY2D1-AS1/LOC100126784/RP11-727F15.9/lnckb.92597/lnckb.95071/SNHG3	SENP3-EIF4A1/XPO5/NIFK/EIF4A1/PUM3/PNO1/EIF3B/RRP9/MRTO4/LRRC59/IPO4/DHX37/NOP2/SNRPD1/WDR46/WDR43/BYSL/PPAN/NAT10/SEH1L
M7	GO_NUCLEOSIDE_KINASE_ACTIVITY	GO_NUCLEOSIDE_KINASE_ACTIVITY	0.249506	0.75549	0.718275	UCK2	1	497	79	lnckb.10715/lnckb.1280/lnckb.14109/lnckb.14315/lnckb.15906/lnckb.16335/lnckb.1642/lnckb.17173/lnckb.20528/lnckb.21206/lnckb.21902/lnckb.22459/lnckb.23175/lnckb.23251/lnckb.24281/lnckb.24438/lnckb.24788/lnckb.25675/lnckb.26161/lnckb.26432/lnckb.27779/lnckb.2858/lnckb.29782/lnckb.29785/lnckb.30076/lnckb.3011/lnckb.30589/lnckb.30710/lnckb.32319/lnckb.32715/lnckb.34397/lnckb.3473/lnckb.35248/lnckb.35941/lnckb.3640/lnckb.36463/lnckb.37094/lnckb.37920/lnckb.3809/lnckb.38964/lnckb.39713/lnckb.40456/lnckb.40990/lnckb.41579/lnckb.4233/lnckb.42626/lnckb.43404/lnckb.44078/lnckb.45285/lnckb.45527/lnckb.46352/lnckb.49718/lnckb.50495/lnckb.5165/lnckb.52717/lnckb.53975/lnckb.56886/lnckb.56890/lnckb.57421/lnckb.58071/lnckb.58661/lnckb.5899/lnckb.67488/lnckb.6959/lnckb.7066/lnckb.7164/lnckb.74/lnckb.74036/lnckb.7475/lnckb.75104/lnckb.76174/lnckb.7997/lnckb.8041/lnckb.8240/lnckb.8259/lnckb.8984/lnckb.92597/lnckb.95071/lnckb.991	CCND2-AS2/lnckb.1280/RP11-327P2.5/LMO7-AS1/RP5-1021I20.1/LINC01550/LOC100507564/RP11-23P13.6/LOC400548/SENP3-EIF4A1/RP11-47L3.1/RP11-798G7.6/MGC16275/RP11-649A18.12/GATA6-AS1/RP11-96A15.1/RP11-879F14.3,RP11-879F14.2/ILF3-AS1/CTC-559E9.1/CTC-523E23.1/ERVK3-1/LOC100996756/PCBP1-AS1/PCBP1-AS1/LOC90784/lnckb.3011/lnckb.30589/NIFK-AS1/LINC00471/SDCBP2-AS1/MIR99AHG,AP000473.5,AP000473.8/LOC107985219/LOC101928824/LOC105373042/lnckb.3640/LOC107986006/lnckb.37094/DUBR/RASAL2-AS1/LOC107986153/NOP14-AS1/LOC107986282/RP11-15B17.1/RP11-164P12.3/LINC00260/lnckb.42626/LUCAT1,RP11-213H15.4/SNHG4/LOC101928004/LOC105374952/LOC105375060/PSMG3-AS1/LINC00957/lnckb.5165/LOC101929248/LOC101926977/LOC101929291/LOC101929314/LINC00106/KANTR/LOC107985694/LOC105376486/lnckb.67488/LOC101927300/LOC105378460/ADD3-AS1/RP5-902P8.10/lnckb.74036/FLJ37035,RP11-383C5.5/lnckb.75104/lnckb.76174/CTD-2516F10.2/TMEM9B-AS1/SPTY2D1-AS1/LOC100126784/RP11-727F15.9/lnckb.92597/lnckb.95071/SNHG3	SENP3-EIF4A1/XPO5/NIFK/EIF4A1/PUM3/PNO1/EIF3B/RRP9/MRTO4/LRRC59/IPO4/DHX37/NOP2/SNRPD1/WDR46/WDR43/BYSL/PPAN/NAT10/SEH1L
M7	GO_NUCLEOTIDE_EXCISION_REPAIR_COMPLEX	GO_NUCLEOTIDE_EXCISION_REPAIR_COMPLEX	0.249506	0.75549	0.718275	CHRAC1	1	497	79	lnckb.10715/lnckb.1280/lnckb.14109/lnckb.14315/lnckb.15906/lnckb.16335/lnckb.1642/lnckb.17173/lnckb.20528/lnckb.21206/lnckb.21902/lnckb.22459/lnckb.23175/lnckb.23251/lnckb.24281/lnckb.24438/lnckb.24788/lnckb.25675/lnckb.26161/lnckb.26432/lnckb.27779/lnckb.2858/lnckb.29782/lnckb.29785/lnckb.30076/lnckb.3011/lnckb.30589/lnckb.30710/lnckb.32319/lnckb.32715/lnckb.34397/lnckb.3473/lnckb.35248/lnckb.35941/lnckb.3640/lnckb.36463/lnckb.37094/lnckb.37920/lnckb.3809/lnckb.38964/lnckb.39713/lnckb.40456/lnckb.40990/lnckb.41579/lnckb.4233/lnckb.42626/lnckb.43404/lnckb.44078/lnckb.45285/lnckb.45527/lnckb.46352/lnckb.49718/lnckb.50495/lnckb.5165/lnckb.52717/lnckb.53975/lnckb.56886/lnckb.56890/lnckb.57421/lnckb.58071/lnckb.58661/lnckb.5899/lnckb.67488/lnckb.6959/lnckb.7066/lnckb.7164/lnckb.74/lnckb.74036/lnckb.7475/lnckb.75104/lnckb.76174/lnckb.7997/lnckb.8041/lnckb.8240/lnckb.8259/lnckb.8984/lnckb.92597/lnckb.95071/lnckb.991	CCND2-AS2/lnckb.1280/RP11-327P2.5/LMO7-AS1/RP5-1021I20.1/LINC01550/LOC100507564/RP11-23P13.6/LOC400548/SENP3-EIF4A1/RP11-47L3.1/RP11-798G7.6/MGC16275/RP11-649A18.12/GATA6-AS1/RP11-96A15.1/RP11-879F14.3,RP11-879F14.2/ILF3-AS1/CTC-559E9.1/CTC-523E23.1/ERVK3-1/LOC100996756/PCBP1-AS1/PCBP1-AS1/LOC90784/lnckb.3011/lnckb.30589/NIFK-AS1/LINC00471/SDCBP2-AS1/MIR99AHG,AP000473.5,AP000473.8/LOC107985219/LOC101928824/LOC105373042/lnckb.3640/LOC107986006/lnckb.37094/DUBR/RASAL2-AS1/LOC107986153/NOP14-AS1/LOC107986282/RP11-15B17.1/RP11-164P12.3/LINC00260/lnckb.42626/LUCAT1,RP11-213H15.4/SNHG4/LOC101928004/LOC105374952/LOC105375060/PSMG3-AS1/LINC00957/lnckb.5165/LOC101929248/LOC101926977/LOC101929291/LOC101929314/LINC00106/KANTR/LOC107985694/LOC105376486/lnckb.67488/LOC101927300/LOC105378460/ADD3-AS1/RP5-902P8.10/lnckb.74036/FLJ37035,RP11-383C5.5/lnckb.75104/lnckb.76174/CTD-2516F10.2/TMEM9B-AS1/SPTY2D1-AS1/LOC100126784/RP11-727F15.9/lnckb.92597/lnckb.95071/SNHG3	SENP3-EIF4A1/XPO5/NIFK/EIF4A1/PUM3/PNO1/EIF3B/RRP9/MRTO4/LRRC59/IPO4/DHX37/NOP2/SNRPD1/WDR46/WDR43/BYSL/PPAN/NAT10/SEH1L
M7	GO_NUCLEOTIDE_SALVAGE	GO_NUCLEOTIDE_SALVAGE	0.249506	0.75549	0.718275	UCK2	1	497	79	lnckb.10715/lnckb.1280/lnckb.14109/lnckb.14315/lnckb.15906/lnckb.16335/lnckb.1642/lnckb.17173/lnckb.20528/lnckb.21206/lnckb.21902/lnckb.22459/lnckb.23175/lnckb.23251/lnckb.24281/lnckb.24438/lnckb.24788/lnckb.25675/lnckb.26161/lnckb.26432/lnckb.27779/lnckb.2858/lnckb.29782/lnckb.29785/lnckb.30076/lnckb.3011/lnckb.30589/lnckb.30710/lnckb.32319/lnckb.32715/lnckb.34397/lnckb.3473/lnckb.35248/lnckb.35941/lnckb.3640/lnckb.36463/lnckb.37094/lnckb.37920/lnckb.3809/lnckb.38964/lnckb.39713/lnckb.40456/lnckb.40990/lnckb.41579/lnckb.4233/lnckb.42626/lnckb.43404/lnckb.44078/lnckb.45285/lnckb.45527/lnckb.46352/lnckb.49718/lnckb.50495/lnckb.5165/lnckb.52717/lnckb.53975/lnckb.56886/lnckb.56890/lnckb.57421/lnckb.58071/lnckb.58661/lnckb.5899/lnckb.67488/lnckb.6959/lnckb.7066/lnckb.7164/lnckb.74/lnckb.74036/lnckb.7475/lnckb.75104/lnckb.76174/lnckb.7997/lnckb.8041/lnckb.8240/lnckb.8259/lnckb.8984/lnckb.92597/lnckb.95071/lnckb.991	CCND2-AS2/lnckb.1280/RP11-327P2.5/LMO7-AS1/RP5-1021I20.1/LINC01550/LOC100507564/RP11-23P13.6/LOC400548/SENP3-EIF4A1/RP11-47L3.1/RP11-798G7.6/MGC16275/RP11-649A18.12/GATA6-AS1/RP11-96A15.1/RP11-879F14.3,RP11-879F14.2/ILF3-AS1/CTC-559E9.1/CTC-523E23.1/ERVK3-1/LOC100996756/PCBP1-AS1/PCBP1-AS1/LOC90784/lnckb.3011/lnckb.30589/NIFK-AS1/LINC00471/SDCBP2-AS1/MIR99AHG,AP000473.5,AP000473.8/LOC107985219/LOC101928824/LOC105373042/lnckb.3640/LOC107986006/lnckb.37094/DUBR/RASAL2-AS1/LOC107986153/NOP14-AS1/LOC107986282/RP11-15B17.1/RP11-164P12.3/LINC00260/lnckb.42626/LUCAT1,RP11-213H15.4/SNHG4/LOC101928004/LOC105374952/LOC105375060/PSMG3-AS1/LINC00957/lnckb.5165/LOC101929248/LOC101926977/LOC101929291/LOC101929314/LINC00106/KANTR/LOC107985694/LOC105376486/lnckb.67488/LOC101927300/LOC105378460/ADD3-AS1/RP5-902P8.10/lnckb.74036/FLJ37035,RP11-383C5.5/lnckb.75104/lnckb.76174/CTD-2516F10.2/TMEM9B-AS1/SPTY2D1-AS1/LOC100126784/RP11-727F15.9/lnckb.92597/lnckb.95071/SNHG3	SENP3-EIF4A1/XPO5/NIFK/EIF4A1/PUM3/PNO1/EIF3B/RRP9/MRTO4/LRRC59/IPO4/DHX37/NOP2/SNRPD1/WDR46/WDR43/BYSL/PPAN/NAT10/SEH1L
M7	GO_OUTFLOW_TRACT_SEPTUM_MORPHOGENESIS	GO_OUTFLOW_TRACT_SEPTUM_MORPHOGENESIS	0.249506	0.75549	0.718275	MSX2	1	497	79	lnckb.10715/lnckb.1280/lnckb.14109/lnckb.14315/lnckb.15906/lnckb.16335/lnckb.1642/lnckb.17173/lnckb.20528/lnckb.21206/lnckb.21902/lnckb.22459/lnckb.23175/lnckb.23251/lnckb.24281/lnckb.24438/lnckb.24788/lnckb.25675/lnckb.26161/lnckb.26432/lnckb.27779/lnckb.2858/lnckb.29782/lnckb.29785/lnckb.30076/lnckb.3011/lnckb.30589/lnckb.30710/lnckb.32319/lnckb.32715/lnckb.34397/lnckb.3473/lnckb.35248/lnckb.35941/lnckb.3640/lnckb.36463/lnckb.37094/lnckb.37920/lnckb.3809/lnckb.38964/lnckb.39713/lnckb.40456/lnckb.40990/lnckb.41579/lnckb.4233/lnckb.42626/lnckb.43404/lnckb.44078/lnckb.45285/lnckb.45527/lnckb.46352/lnckb.49718/lnckb.50495/lnckb.5165/lnckb.52717/lnckb.53975/lnckb.56886/lnckb.56890/lnckb.57421/lnckb.58071/lnckb.58661/lnckb.5899/lnckb.67488/lnckb.6959/lnckb.7066/lnckb.7164/lnckb.74/lnckb.74036/lnckb.7475/lnckb.75104/lnckb.76174/lnckb.7997/lnckb.8041/lnckb.8240/lnckb.8259/lnckb.8984/lnckb.92597/lnckb.95071/lnckb.991	CCND2-AS2/lnckb.1280/RP11-327P2.5/LMO7-AS1/RP5-1021I20.1/LINC01550/LOC100507564/RP11-23P13.6/LOC400548/SENP3-EIF4A1/RP11-47L3.1/RP11-798G7.6/MGC16275/RP11-649A18.12/GATA6-AS1/RP11-96A15.1/RP11-879F14.3,RP11-879F14.2/ILF3-AS1/CTC-559E9.1/CTC-523E23.1/ERVK3-1/LOC100996756/PCBP1-AS1/PCBP1-AS1/LOC90784/lnckb.3011/lnckb.30589/NIFK-AS1/LINC00471/SDCBP2-AS1/MIR99AHG,AP000473.5,AP000473.8/LOC107985219/LOC101928824/LOC105373042/lnckb.3640/LOC107986006/lnckb.37094/DUBR/RASAL2-AS1/LOC107986153/NOP14-AS1/LOC107986282/RP11-15B17.1/RP11-164P12.3/LINC00260/lnckb.42626/LUCAT1,RP11-213H15.4/SNHG4/LOC101928004/LOC105374952/LOC105375060/PSMG3-AS1/LINC00957/lnckb.5165/LOC101929248/LOC101926977/LOC101929291/LOC101929314/LINC00106/KANTR/LOC107985694/LOC105376486/lnckb.67488/LOC101927300/LOC105378460/ADD3-AS1/RP5-902P8.10/lnckb.74036/FLJ37035,RP11-383C5.5/lnckb.75104/lnckb.76174/CTD-2516F10.2/TMEM9B-AS1/SPTY2D1-AS1/LOC100126784/RP11-727F15.9/lnckb.92597/lnckb.95071/SNHG3	SENP3-EIF4A1/XPO5/NIFK/EIF4A1/PUM3/PNO1/EIF3B/RRP9/MRTO4/LRRC59/IPO4/DHX37/NOP2/SNRPD1/WDR46/WDR43/BYSL/PPAN/NAT10/SEH1L
M7	GO_PEPTIDYL_ARGININE_METHYLATION	GO_PEPTIDYL_ARGININE_METHYLATION	0.249506	0.75549	0.718275	PRMT1	1	497	79	lnckb.10715/lnckb.1280/lnckb.14109/lnckb.14315/lnckb.15906/lnckb.16335/lnckb.1642/lnckb.17173/lnckb.20528/lnckb.21206/lnckb.21902/lnckb.22459/lnckb.23175/lnckb.23251/lnckb.24281/lnckb.24438/lnckb.24788/lnckb.25675/lnckb.26161/lnckb.26432/lnckb.27779/lnckb.2858/lnckb.29782/lnckb.29785/lnckb.30076/lnckb.3011/lnckb.30589/lnckb.30710/lnckb.32319/lnckb.32715/lnckb.34397/lnckb.3473/lnckb.35248/lnckb.35941/lnckb.3640/lnckb.36463/lnckb.37094/lnckb.37920/lnckb.3809/lnckb.38964/lnckb.39713/lnckb.40456/lnckb.40990/lnckb.41579/lnckb.4233/lnckb.42626/lnckb.43404/lnckb.44078/lnckb.45285/lnckb.45527/lnckb.46352/lnckb.49718/lnckb.50495/lnckb.5165/lnckb.52717/lnckb.53975/lnckb.56886/lnckb.56890/lnckb.57421/lnckb.58071/lnckb.58661/lnckb.5899/lnckb.67488/lnckb.6959/lnckb.7066/lnckb.7164/lnckb.74/lnckb.74036/lnckb.7475/lnckb.75104/lnckb.76174/lnckb.7997/lnckb.8041/lnckb.8240/lnckb.8259/lnckb.8984/lnckb.92597/lnckb.95071/lnckb.991	CCND2-AS2/lnckb.1280/RP11-327P2.5/LMO7-AS1/RP5-1021I20.1/LINC01550/LOC100507564/RP11-23P13.6/LOC400548/SENP3-EIF4A1/RP11-47L3.1/RP11-798G7.6/MGC16275/RP11-649A18.12/GATA6-AS1/RP11-96A15.1/RP11-879F14.3,RP11-879F14.2/ILF3-AS1/CTC-559E9.1/CTC-523E23.1/ERVK3-1/LOC100996756/PCBP1-AS1/PCBP1-AS1/LOC90784/lnckb.3011/lnckb.30589/NIFK-AS1/LINC00471/SDCBP2-AS1/MIR99AHG,AP000473.5,AP000473.8/LOC107985219/LOC101928824/LOC105373042/lnckb.3640/LOC107986006/lnckb.37094/DUBR/RASAL2-AS1/LOC107986153/NOP14-AS1/LOC107986282/RP11-15B17.1/RP11-164P12.3/LINC00260/lnckb.42626/LUCAT1,RP11-213H15.4/SNHG4/LOC101928004/LOC105374952/LOC105375060/PSMG3-AS1/LINC00957/lnckb.5165/LOC101929248/LOC101926977/LOC101929291/LOC101929314/LINC00106/KANTR/LOC107985694/LOC105376486/lnckb.67488/LOC101927300/LOC105378460/ADD3-AS1/RP5-902P8.10/lnckb.74036/FLJ37035,RP11-383C5.5/lnckb.75104/lnckb.76174/CTD-2516F10.2/TMEM9B-AS1/SPTY2D1-AS1/LOC100126784/RP11-727F15.9/lnckb.92597/lnckb.95071/SNHG3	SENP3-EIF4A1/XPO5/NIFK/EIF4A1/PUM3/PNO1/EIF3B/RRP9/MRTO4/LRRC59/IPO4/DHX37/NOP2/SNRPD1/WDR46/WDR43/BYSL/PPAN/NAT10/SEH1L
M7	GO_PLATELET_DENSE_GRANULE_LUMEN	GO_PLATELET_DENSE_GRANULE_LUMEN	0.249506	0.75549	0.718275	SEPP1	1	497	79	lnckb.10715/lnckb.1280/lnckb.14109/lnckb.14315/lnckb.15906/lnckb.16335/lnckb.1642/lnckb.17173/lnckb.20528/lnckb.21206/lnckb.21902/lnckb.22459/lnckb.23175/lnckb.23251/lnckb.24281/lnckb.24438/lnckb.24788/lnckb.25675/lnckb.26161/lnckb.26432/lnckb.27779/lnckb.2858/lnckb.29782/lnckb.29785/lnckb.30076/lnckb.3011/lnckb.30589/lnckb.30710/lnckb.32319/lnckb.32715/lnckb.34397/lnckb.3473/lnckb.35248/lnckb.35941/lnckb.3640/lnckb.36463/lnckb.37094/lnckb.37920/lnckb.3809/lnckb.38964/lnckb.39713/lnckb.40456/lnckb.40990/lnckb.41579/lnckb.4233/lnckb.42626/lnckb.43404/lnckb.44078/lnckb.45285/lnckb.45527/lnckb.46352/lnckb.49718/lnckb.50495/lnckb.5165/lnckb.52717/lnckb.53975/lnckb.56886/lnckb.56890/lnckb.57421/lnckb.58071/lnckb.58661/lnckb.5899/lnckb.67488/lnckb.6959/lnckb.7066/lnckb.7164/lnckb.74/lnckb.74036/lnckb.7475/lnckb.75104/lnckb.76174/lnckb.7997/lnckb.8041/lnckb.8240/lnckb.8259/lnckb.8984/lnckb.92597/lnckb.95071/lnckb.991	CCND2-AS2/lnckb.1280/RP11-327P2.5/LMO7-AS1/RP5-1021I20.1/LINC01550/LOC100507564/RP11-23P13.6/LOC400548/SENP3-EIF4A1/RP11-47L3.1/RP11-798G7.6/MGC16275/RP11-649A18.12/GATA6-AS1/RP11-96A15.1/RP11-879F14.3,RP11-879F14.2/ILF3-AS1/CTC-559E9.1/CTC-523E23.1/ERVK3-1/LOC100996756/PCBP1-AS1/PCBP1-AS1/LOC90784/lnckb.3011/lnckb.30589/NIFK-AS1/LINC00471/SDCBP2-AS1/MIR99AHG,AP000473.5,AP000473.8/LOC107985219/LOC101928824/LOC105373042/lnckb.3640/LOC107986006/lnckb.37094/DUBR/RASAL2-AS1/LOC107986153/NOP14-AS1/LOC107986282/RP11-15B17.1/RP11-164P12.3/LINC00260/lnckb.42626/LUCAT1,RP11-213H15.4/SNHG4/LOC101928004/LOC105374952/LOC105375060/PSMG3-AS1/LINC00957/lnckb.5165/LOC101929248/LOC101926977/LOC101929291/LOC101929314/LINC00106/KANTR/LOC107985694/LOC105376486/lnckb.67488/LOC101927300/LOC105378460/ADD3-AS1/RP5-902P8.10/lnckb.74036/FLJ37035,RP11-383C5.5/lnckb.75104/lnckb.76174/CTD-2516F10.2/TMEM9B-AS1/SPTY2D1-AS1/LOC100126784/RP11-727F15.9/lnckb.92597/lnckb.95071/SNHG3	SENP3-EIF4A1/XPO5/NIFK/EIF4A1/PUM3/PNO1/EIF3B/RRP9/MRTO4/LRRC59/IPO4/DHX37/NOP2/SNRPD1/WDR46/WDR43/BYSL/PPAN/NAT10/SEH1L
M7	GO_POSITIVE_REGULATION_OF_B_CELL_DIFFERENTIATION	GO_POSITIVE_REGULATION_OF_B_CELL_DIFFERENTIATION	0.249506	0.75549	0.718275	XBP1	1	497	79	lnckb.10715/lnckb.1280/lnckb.14109/lnckb.14315/lnckb.15906/lnckb.16335/lnckb.1642/lnckb.17173/lnckb.20528/lnckb.21206/lnckb.21902/lnckb.22459/lnckb.23175/lnckb.23251/lnckb.24281/lnckb.24438/lnckb.24788/lnckb.25675/lnckb.26161/lnckb.26432/lnckb.27779/lnckb.2858/lnckb.29782/lnckb.29785/lnckb.30076/lnckb.3011/lnckb.30589/lnckb.30710/lnckb.32319/lnckb.32715/lnckb.34397/lnckb.3473/lnckb.35248/lnckb.35941/lnckb.3640/lnckb.36463/lnckb.37094/lnckb.37920/lnckb.3809/lnckb.38964/lnckb.39713/lnckb.40456/lnckb.40990/lnckb.41579/lnckb.4233/lnckb.42626/lnckb.43404/lnckb.44078/lnckb.45285/lnckb.45527/lnckb.46352/lnckb.49718/lnckb.50495/lnckb.5165/lnckb.52717/lnckb.53975/lnckb.56886/lnckb.56890/lnckb.57421/lnckb.58071/lnckb.58661/lnckb.5899/lnckb.67488/lnckb.6959/lnckb.7066/lnckb.7164/lnckb.74/lnckb.74036/lnckb.7475/lnckb.75104/lnckb.76174/lnckb.7997/lnckb.8041/lnckb.8240/lnckb.8259/lnckb.8984/lnckb.92597/lnckb.95071/lnckb.991	CCND2-AS2/lnckb.1280/RP11-327P2.5/LMO7-AS1/RP5-1021I20.1/LINC01550/LOC100507564/RP11-23P13.6/LOC400548/SENP3-EIF4A1/RP11-47L3.1/RP11-798G7.6/MGC16275/RP11-649A18.12/GATA6-AS1/RP11-96A15.1/RP11-879F14.3,RP11-879F14.2/ILF3-AS1/CTC-559E9.1/CTC-523E23.1/ERVK3-1/LOC100996756/PCBP1-AS1/PCBP1-AS1/LOC90784/lnckb.3011/lnckb.30589/NIFK-AS1/LINC00471/SDCBP2-AS1/MIR99AHG,AP000473.5,AP000473.8/LOC107985219/LOC101928824/LOC105373042/lnckb.3640/LOC107986006/lnckb.37094/DUBR/RASAL2-AS1/LOC107986153/NOP14-AS1/LOC107986282/RP11-15B17.1/RP11-164P12.3/LINC00260/lnckb.42626/LUCAT1,RP11-213H15.4/SNHG4/LOC101928004/LOC105374952/LOC105375060/PSMG3-AS1/LINC00957/lnckb.5165/LOC101929248/LOC101926977/LOC101929291/LOC101929314/LINC00106/KANTR/LOC107985694/LOC105376486/lnckb.67488/LOC101927300/LOC105378460/ADD3-AS1/RP5-902P8.10/lnckb.74036/FLJ37035,RP11-383C5.5/lnckb.75104/lnckb.76174/CTD-2516F10.2/TMEM9B-AS1/SPTY2D1-AS1/LOC100126784/RP11-727F15.9/lnckb.92597/lnckb.95071/SNHG3	SENP3-EIF4A1/XPO5/NIFK/EIF4A1/PUM3/PNO1/EIF3B/RRP9/MRTO4/LRRC59/IPO4/DHX37/NOP2/SNRPD1/WDR46/WDR43/BYSL/PPAN/NAT10/SEH1L
M7	GO_POSITIVE_REGULATION_OF_CHOLESTEROL_EFFLUX	GO_POSITIVE_REGULATION_OF_CHOLESTEROL_EFFLUX	0.249506	0.75549	0.718275	PTCH1	1	497	79	lnckb.10715/lnckb.1280/lnckb.14109/lnckb.14315/lnckb.15906/lnckb.16335/lnckb.1642/lnckb.17173/lnckb.20528/lnckb.21206/lnckb.21902/lnckb.22459/lnckb.23175/lnckb.23251/lnckb.24281/lnckb.24438/lnckb.24788/lnckb.25675/lnckb.26161/lnckb.26432/lnckb.27779/lnckb.2858/lnckb.29782/lnckb.29785/lnckb.30076/lnckb.3011/lnckb.30589/lnckb.30710/lnckb.32319/lnckb.32715/lnckb.34397/lnckb.3473/lnckb.35248/lnckb.35941/lnckb.3640/lnckb.36463/lnckb.37094/lnckb.37920/lnckb.3809/lnckb.38964/lnckb.39713/lnckb.40456/lnckb.40990/lnckb.41579/lnckb.4233/lnckb.42626/lnckb.43404/lnckb.44078/lnckb.45285/lnckb.45527/lnckb.46352/lnckb.49718/lnckb.50495/lnckb.5165/lnckb.52717/lnckb.53975/lnckb.56886/lnckb.56890/lnckb.57421/lnckb.58071/lnckb.58661/lnckb.5899/lnckb.67488/lnckb.6959/lnckb.7066/lnckb.7164/lnckb.74/lnckb.74036/lnckb.7475/lnckb.75104/lnckb.76174/lnckb.7997/lnckb.8041/lnckb.8240/lnckb.8259/lnckb.8984/lnckb.92597/lnckb.95071/lnckb.991	CCND2-AS2/lnckb.1280/RP11-327P2.5/LMO7-AS1/RP5-1021I20.1/LINC01550/LOC100507564/RP11-23P13.6/LOC400548/SENP3-EIF4A1/RP11-47L3.1/RP11-798G7.6/MGC16275/RP11-649A18.12/GATA6-AS1/RP11-96A15.1/RP11-879F14.3,RP11-879F14.2/ILF3-AS1/CTC-559E9.1/CTC-523E23.1/ERVK3-1/LOC100996756/PCBP1-AS1/PCBP1-AS1/LOC90784/lnckb.3011/lnckb.30589/NIFK-AS1/LINC00471/SDCBP2-AS1/MIR99AHG,AP000473.5,AP000473.8/LOC107985219/LOC101928824/LOC105373042/lnckb.3640/LOC107986006/lnckb.37094/DUBR/RASAL2-AS1/LOC107986153/NOP14-AS1/LOC107986282/RP11-15B17.1/RP11-164P12.3/LINC00260/lnckb.42626/LUCAT1,RP11-213H15.4/SNHG4/LOC101928004/LOC105374952/LOC105375060/PSMG3-AS1/LINC00957/lnckb.5165/LOC101929248/LOC101926977/LOC101929291/LOC101929314/LINC00106/KANTR/LOC107985694/LOC105376486/lnckb.67488/LOC101927300/LOC105378460/ADD3-AS1/RP5-902P8.10/lnckb.74036/FLJ37035,RP11-383C5.5/lnckb.75104/lnckb.76174/CTD-2516F10.2/TMEM9B-AS1/SPTY2D1-AS1/LOC100126784/RP11-727F15.9/lnckb.92597/lnckb.95071/SNHG3	SENP3-EIF4A1/XPO5/NIFK/EIF4A1/PUM3/PNO1/EIF3B/RRP9/MRTO4/LRRC59/IPO4/DHX37/NOP2/SNRPD1/WDR46/WDR43/BYSL/PPAN/NAT10/SEH1L
M7	GO_POSITIVE_REGULATION_OF_DENDRITIC_SPINE_MORPHOGENESIS	GO_POSITIVE_REGULATION_OF_DENDRITIC_SPINE_MORPHOGENESIS	0.249506	0.75549	0.718275	LRP8	1	497	79	lnckb.10715/lnckb.1280/lnckb.14109/lnckb.14315/lnckb.15906/lnckb.16335/lnckb.1642/lnckb.17173/lnckb.20528/lnckb.21206/lnckb.21902/lnckb.22459/lnckb.23175/lnckb.23251/lnckb.24281/lnckb.24438/lnckb.24788/lnckb.25675/lnckb.26161/lnckb.26432/lnckb.27779/lnckb.2858/lnckb.29782/lnckb.29785/lnckb.30076/lnckb.3011/lnckb.30589/lnckb.30710/lnckb.32319/lnckb.32715/lnckb.34397/lnckb.3473/lnckb.35248/lnckb.35941/lnckb.3640/lnckb.36463/lnckb.37094/lnckb.37920/lnckb.3809/lnckb.38964/lnckb.39713/lnckb.40456/lnckb.40990/lnckb.41579/lnckb.4233/lnckb.42626/lnckb.43404/lnckb.44078/lnckb.45285/lnckb.45527/lnckb.46352/lnckb.49718/lnckb.50495/lnckb.5165/lnckb.52717/lnckb.53975/lnckb.56886/lnckb.56890/lnckb.57421/lnckb.58071/lnckb.58661/lnckb.5899/lnckb.67488/lnckb.6959/lnckb.7066/lnckb.7164/lnckb.74/lnckb.74036/lnckb.7475/lnckb.75104/lnckb.76174/lnckb.7997/lnckb.8041/lnckb.8240/lnckb.8259/lnckb.8984/lnckb.92597/lnckb.95071/lnckb.991	CCND2-AS2/lnckb.1280/RP11-327P2.5/LMO7-AS1/RP5-1021I20.1/LINC01550/LOC100507564/RP11-23P13.6/LOC400548/SENP3-EIF4A1/RP11-47L3.1/RP11-798G7.6/MGC16275/RP11-649A18.12/GATA6-AS1/RP11-96A15.1/RP11-879F14.3,RP11-879F14.2/ILF3-AS1/CTC-559E9.1/CTC-523E23.1/ERVK3-1/LOC100996756/PCBP1-AS1/PCBP1-AS1/LOC90784/lnckb.3011/lnckb.30589/NIFK-AS1/LINC00471/SDCBP2-AS1/MIR99AHG,AP000473.5,AP000473.8/LOC107985219/LOC101928824/LOC105373042/lnckb.3640/LOC107986006/lnckb.37094/DUBR/RASAL2-AS1/LOC107986153/NOP14-AS1/LOC107986282/RP11-15B17.1/RP11-164P12.3/LINC00260/lnckb.42626/LUCAT1,RP11-213H15.4/SNHG4/LOC101928004/LOC105374952/LOC105375060/PSMG3-AS1/LINC00957/lnckb.5165/LOC101929248/LOC101926977/LOC101929291/LOC101929314/LINC00106/KANTR/LOC107985694/LOC105376486/lnckb.67488/LOC101927300/LOC105378460/ADD3-AS1/RP5-902P8.10/lnckb.74036/FLJ37035,RP11-383C5.5/lnckb.75104/lnckb.76174/CTD-2516F10.2/TMEM9B-AS1/SPTY2D1-AS1/LOC100126784/RP11-727F15.9/lnckb.92597/lnckb.95071/SNHG3	SENP3-EIF4A1/XPO5/NIFK/EIF4A1/PUM3/PNO1/EIF3B/RRP9/MRTO4/LRRC59/IPO4/DHX37/NOP2/SNRPD1/WDR46/WDR43/BYSL/PPAN/NAT10/SEH1L
M7	GO_POSITIVE_REGULATION_OF_ERAD_PATHWAY	GO_POSITIVE_REGULATION_OF_ERAD_PATHWAY	0.249506	0.75549	0.718275	XBP1	1	497	79	lnckb.10715/lnckb.1280/lnckb.14109/lnckb.14315/lnckb.15906/lnckb.16335/lnckb.1642/lnckb.17173/lnckb.20528/lnckb.21206/lnckb.21902/lnckb.22459/lnckb.23175/lnckb.23251/lnckb.24281/lnckb.24438/lnckb.24788/lnckb.25675/lnckb.26161/lnckb.26432/lnckb.27779/lnckb.2858/lnckb.29782/lnckb.29785/lnckb.30076/lnckb.3011/lnckb.30589/lnckb.30710/lnckb.32319/lnckb.32715/lnckb.34397/lnckb.3473/lnckb.35248/lnckb.35941/lnckb.3640/lnckb.36463/lnckb.37094/lnckb.37920/lnckb.3809/lnckb.38964/lnckb.39713/lnckb.40456/lnckb.40990/lnckb.41579/lnckb.4233/lnckb.42626/lnckb.43404/lnckb.44078/lnckb.45285/lnckb.45527/lnckb.46352/lnckb.49718/lnckb.50495/lnckb.5165/lnckb.52717/lnckb.53975/lnckb.56886/lnckb.56890/lnckb.57421/lnckb.58071/lnckb.58661/lnckb.5899/lnckb.67488/lnckb.6959/lnckb.7066/lnckb.7164/lnckb.74/lnckb.74036/lnckb.7475/lnckb.75104/lnckb.76174/lnckb.7997/lnckb.8041/lnckb.8240/lnckb.8259/lnckb.8984/lnckb.92597/lnckb.95071/lnckb.991	CCND2-AS2/lnckb.1280/RP11-327P2.5/LMO7-AS1/RP5-1021I20.1/LINC01550/LOC100507564/RP11-23P13.6/LOC400548/SENP3-EIF4A1/RP11-47L3.1/RP11-798G7.6/MGC16275/RP11-649A18.12/GATA6-AS1/RP11-96A15.1/RP11-879F14.3,RP11-879F14.2/ILF3-AS1/CTC-559E9.1/CTC-523E23.1/ERVK3-1/LOC100996756/PCBP1-AS1/PCBP1-AS1/LOC90784/lnckb.3011/lnckb.30589/NIFK-AS1/LINC00471/SDCBP2-AS1/MIR99AHG,AP000473.5,AP000473.8/LOC107985219/LOC101928824/LOC105373042/lnckb.3640/LOC107986006/lnckb.37094/DUBR/RASAL2-AS1/LOC107986153/NOP14-AS1/LOC107986282/RP11-15B17.1/RP11-164P12.3/LINC00260/lnckb.42626/LUCAT1,RP11-213H15.4/SNHG4/LOC101928004/LOC105374952/LOC105375060/PSMG3-AS1/LINC00957/lnckb.5165/LOC101929248/LOC101926977/LOC101929291/LOC101929314/LINC00106/KANTR/LOC107985694/LOC105376486/lnckb.67488/LOC101927300/LOC105378460/ADD3-AS1/RP5-902P8.10/lnckb.74036/FLJ37035,RP11-383C5.5/lnckb.75104/lnckb.76174/CTD-2516F10.2/TMEM9B-AS1/SPTY2D1-AS1/LOC100126784/RP11-727F15.9/lnckb.92597/lnckb.95071/SNHG3	SENP3-EIF4A1/XPO5/NIFK/EIF4A1/PUM3/PNO1/EIF3B/RRP9/MRTO4/LRRC59/IPO4/DHX37/NOP2/SNRPD1/WDR46/WDR43/BYSL/PPAN/NAT10/SEH1L
M7	GO_POSITIVE_REGULATION_OF_MEIOTIC_CELL_CYCLE	GO_POSITIVE_REGULATION_OF_MEIOTIC_CELL_CYCLE	0.249506	0.75549	0.718275	MSX2	1	497	79	lnckb.10715/lnckb.1280/lnckb.14109/lnckb.14315/lnckb.15906/lnckb.16335/lnckb.1642/lnckb.17173/lnckb.20528/lnckb.21206/lnckb.21902/lnckb.22459/lnckb.23175/lnckb.23251/lnckb.24281/lnckb.24438/lnckb.24788/lnckb.25675/lnckb.26161/lnckb.26432/lnckb.27779/lnckb.2858/lnckb.29782/lnckb.29785/lnckb.30076/lnckb.3011/lnckb.30589/lnckb.30710/lnckb.32319/lnckb.32715/lnckb.34397/lnckb.3473/lnckb.35248/lnckb.35941/lnckb.3640/lnckb.36463/lnckb.37094/lnckb.37920/lnckb.3809/lnckb.38964/lnckb.39713/lnckb.40456/lnckb.40990/lnckb.41579/lnckb.4233/lnckb.42626/lnckb.43404/lnckb.44078/lnckb.45285/lnckb.45527/lnckb.46352/lnckb.49718/lnckb.50495/lnckb.5165/lnckb.52717/lnckb.53975/lnckb.56886/lnckb.56890/lnckb.57421/lnckb.58071/lnckb.58661/lnckb.5899/lnckb.67488/lnckb.6959/lnckb.7066/lnckb.7164/lnckb.74/lnckb.74036/lnckb.7475/lnckb.75104/lnckb.76174/lnckb.7997/lnckb.8041/lnckb.8240/lnckb.8259/lnckb.8984/lnckb.92597/lnckb.95071/lnckb.991	CCND2-AS2/lnckb.1280/RP11-327P2.5/LMO7-AS1/RP5-1021I20.1/LINC01550/LOC100507564/RP11-23P13.6/LOC400548/SENP3-EIF4A1/RP11-47L3.1/RP11-798G7.6/MGC16275/RP11-649A18.12/GATA6-AS1/RP11-96A15.1/RP11-879F14.3,RP11-879F14.2/ILF3-AS1/CTC-559E9.1/CTC-523E23.1/ERVK3-1/LOC100996756/PCBP1-AS1/PCBP1-AS1/LOC90784/lnckb.3011/lnckb.30589/NIFK-AS1/LINC00471/SDCBP2-AS1/MIR99AHG,AP000473.5,AP000473.8/LOC107985219/LOC101928824/LOC105373042/lnckb.3640/LOC107986006/lnckb.37094/DUBR/RASAL2-AS1/LOC107986153/NOP14-AS1/LOC107986282/RP11-15B17.1/RP11-164P12.3/LINC00260/lnckb.42626/LUCAT1,RP11-213H15.4/SNHG4/LOC101928004/LOC105374952/LOC105375060/PSMG3-AS1/LINC00957/lnckb.5165/LOC101929248/LOC101926977/LOC101929291/LOC101929314/LINC00106/KANTR/LOC107985694/LOC105376486/lnckb.67488/LOC101927300/LOC105378460/ADD3-AS1/RP5-902P8.10/lnckb.74036/FLJ37035,RP11-383C5.5/lnckb.75104/lnckb.76174/CTD-2516F10.2/TMEM9B-AS1/SPTY2D1-AS1/LOC100126784/RP11-727F15.9/lnckb.92597/lnckb.95071/SNHG3	SENP3-EIF4A1/XPO5/NIFK/EIF4A1/PUM3/PNO1/EIF3B/RRP9/MRTO4/LRRC59/IPO4/DHX37/NOP2/SNRPD1/WDR46/WDR43/BYSL/PPAN/NAT10/SEH1L
M7	GO_POSITIVE_REGULATION_OF_METANEPHROS_DEVELOPMENT	GO_POSITIVE_REGULATION_OF_METANEPHROS_DEVELOPMENT	0.249506	0.75549	0.718275	MYC	1	497	79	lnckb.10715/lnckb.1280/lnckb.14109/lnckb.14315/lnckb.15906/lnckb.16335/lnckb.1642/lnckb.17173/lnckb.20528/lnckb.21206/lnckb.21902/lnckb.22459/lnckb.23175/lnckb.23251/lnckb.24281/lnckb.24438/lnckb.24788/lnckb.25675/lnckb.26161/lnckb.26432/lnckb.27779/lnckb.2858/lnckb.29782/lnckb.29785/lnckb.30076/lnckb.3011/lnckb.30589/lnckb.30710/lnckb.32319/lnckb.32715/lnckb.34397/lnckb.3473/lnckb.35248/lnckb.35941/lnckb.3640/lnckb.36463/lnckb.37094/lnckb.37920/lnckb.3809/lnckb.38964/lnckb.39713/lnckb.40456/lnckb.40990/lnckb.41579/lnckb.4233/lnckb.42626/lnckb.43404/lnckb.44078/lnckb.45285/lnckb.45527/lnckb.46352/lnckb.49718/lnckb.50495/lnckb.5165/lnckb.52717/lnckb.53975/lnckb.56886/lnckb.56890/lnckb.57421/lnckb.58071/lnckb.58661/lnckb.5899/lnckb.67488/lnckb.6959/lnckb.7066/lnckb.7164/lnckb.74/lnckb.74036/lnckb.7475/lnckb.75104/lnckb.76174/lnckb.7997/lnckb.8041/lnckb.8240/lnckb.8259/lnckb.8984/lnckb.92597/lnckb.95071/lnckb.991	CCND2-AS2/lnckb.1280/RP11-327P2.5/LMO7-AS1/RP5-1021I20.1/LINC01550/LOC100507564/RP11-23P13.6/LOC400548/SENP3-EIF4A1/RP11-47L3.1/RP11-798G7.6/MGC16275/RP11-649A18.12/GATA6-AS1/RP11-96A15.1/RP11-879F14.3,RP11-879F14.2/ILF3-AS1/CTC-559E9.1/CTC-523E23.1/ERVK3-1/LOC100996756/PCBP1-AS1/PCBP1-AS1/LOC90784/lnckb.3011/lnckb.30589/NIFK-AS1/LINC00471/SDCBP2-AS1/MIR99AHG,AP000473.5,AP000473.8/LOC107985219/LOC101928824/LOC105373042/lnckb.3640/LOC107986006/lnckb.37094/DUBR/RASAL2-AS1/LOC107986153/NOP14-AS1/LOC107986282/RP11-15B17.1/RP11-164P12.3/LINC00260/lnckb.42626/LUCAT1,RP11-213H15.4/SNHG4/LOC101928004/LOC105374952/LOC105375060/PSMG3-AS1/LINC00957/lnckb.5165/LOC101929248/LOC101926977/LOC101929291/LOC101929314/LINC00106/KANTR/LOC107985694/LOC105376486/lnckb.67488/LOC101927300/LOC105378460/ADD3-AS1/RP5-902P8.10/lnckb.74036/FLJ37035,RP11-383C5.5/lnckb.75104/lnckb.76174/CTD-2516F10.2/TMEM9B-AS1/SPTY2D1-AS1/LOC100126784/RP11-727F15.9/lnckb.92597/lnckb.95071/SNHG3	SENP3-EIF4A1/XPO5/NIFK/EIF4A1/PUM3/PNO1/EIF3B/RRP9/MRTO4/LRRC59/IPO4/DHX37/NOP2/SNRPD1/WDR46/WDR43/BYSL/PPAN/NAT10/SEH1L
M7	GO_POSITIVE_REGULATION_OF_P38MAPK_CASCADE	GO_POSITIVE_REGULATION_OF_P38MAPK_CASCADE	0.249506	0.75549	0.718275	PRMT1	1	497	79	lnckb.10715/lnckb.1280/lnckb.14109/lnckb.14315/lnckb.15906/lnckb.16335/lnckb.1642/lnckb.17173/lnckb.20528/lnckb.21206/lnckb.21902/lnckb.22459/lnckb.23175/lnckb.23251/lnckb.24281/lnckb.24438/lnckb.24788/lnckb.25675/lnckb.26161/lnckb.26432/lnckb.27779/lnckb.2858/lnckb.29782/lnckb.29785/lnckb.30076/lnckb.3011/lnckb.30589/lnckb.30710/lnckb.32319/lnckb.32715/lnckb.34397/lnckb.3473/lnckb.35248/lnckb.35941/lnckb.3640/lnckb.36463/lnckb.37094/lnckb.37920/lnckb.3809/lnckb.38964/lnckb.39713/lnckb.40456/lnckb.40990/lnckb.41579/lnckb.4233/lnckb.42626/lnckb.43404/lnckb.44078/lnckb.45285/lnckb.45527/lnckb.46352/lnckb.49718/lnckb.50495/lnckb.5165/lnckb.52717/lnckb.53975/lnckb.56886/lnckb.56890/lnckb.57421/lnckb.58071/lnckb.58661/lnckb.5899/lnckb.67488/lnckb.6959/lnckb.7066/lnckb.7164/lnckb.74/lnckb.74036/lnckb.7475/lnckb.75104/lnckb.76174/lnckb.7997/lnckb.8041/lnckb.8240/lnckb.8259/lnckb.8984/lnckb.92597/lnckb.95071/lnckb.991	CCND2-AS2/lnckb.1280/RP11-327P2.5/LMO7-AS1/RP5-1021I20.1/LINC01550/LOC100507564/RP11-23P13.6/LOC400548/SENP3-EIF4A1/RP11-47L3.1/RP11-798G7.6/MGC16275/RP11-649A18.12/GATA6-AS1/RP11-96A15.1/RP11-879F14.3,RP11-879F14.2/ILF3-AS1/CTC-559E9.1/CTC-523E23.1/ERVK3-1/LOC100996756/PCBP1-AS1/PCBP1-AS1/LOC90784/lnckb.3011/lnckb.30589/NIFK-AS1/LINC00471/SDCBP2-AS1/MIR99AHG,AP000473.5,AP000473.8/LOC107985219/LOC101928824/LOC105373042/lnckb.3640/LOC107986006/lnckb.37094/DUBR/RASAL2-AS1/LOC107986153/NOP14-AS1/LOC107986282/RP11-15B17.1/RP11-164P12.3/LINC00260/lnckb.42626/LUCAT1,RP11-213H15.4/SNHG4/LOC101928004/LOC105374952/LOC105375060/PSMG3-AS1/LINC00957/lnckb.5165/LOC101929248/LOC101926977/LOC101929291/LOC101929314/LINC00106/KANTR/LOC107985694/LOC105376486/lnckb.67488/LOC101927300/LOC105378460/ADD3-AS1/RP5-902P8.10/lnckb.74036/FLJ37035,RP11-383C5.5/lnckb.75104/lnckb.76174/CTD-2516F10.2/TMEM9B-AS1/SPTY2D1-AS1/LOC100126784/RP11-727F15.9/lnckb.92597/lnckb.95071/SNHG3	SENP3-EIF4A1/XPO5/NIFK/EIF4A1/PUM3/PNO1/EIF3B/RRP9/MRTO4/LRRC59/IPO4/DHX37/NOP2/SNRPD1/WDR46/WDR43/BYSL/PPAN/NAT10/SEH1L
M7	GO_POSITIVE_REGULATION_OF_VACUOLAR_TRANSPORT	GO_POSITIVE_REGULATION_OF_VACUOLAR_TRANSPORT	0.249506	0.75549	0.718275	MSN	1	497	79	lnckb.10715/lnckb.1280/lnckb.14109/lnckb.14315/lnckb.15906/lnckb.16335/lnckb.1642/lnckb.17173/lnckb.20528/lnckb.21206/lnckb.21902/lnckb.22459/lnckb.23175/lnckb.23251/lnckb.24281/lnckb.24438/lnckb.24788/lnckb.25675/lnckb.26161/lnckb.26432/lnckb.27779/lnckb.2858/lnckb.29782/lnckb.29785/lnckb.30076/lnckb.3011/lnckb.30589/lnckb.30710/lnckb.32319/lnckb.32715/lnckb.34397/lnckb.3473/lnckb.35248/lnckb.35941/lnckb.3640/lnckb.36463/lnckb.37094/lnckb.37920/lnckb.3809/lnckb.38964/lnckb.39713/lnckb.40456/lnckb.40990/lnckb.41579/lnckb.4233/lnckb.42626/lnckb.43404/lnckb.44078/lnckb.45285/lnckb.45527/lnckb.46352/lnckb.49718/lnckb.50495/lnckb.5165/lnckb.52717/lnckb.53975/lnckb.56886/lnckb.56890/lnckb.57421/lnckb.58071/lnckb.58661/lnckb.5899/lnckb.67488/lnckb.6959/lnckb.7066/lnckb.7164/lnckb.74/lnckb.74036/lnckb.7475/lnckb.75104/lnckb.76174/lnckb.7997/lnckb.8041/lnckb.8240/lnckb.8259/lnckb.8984/lnckb.92597/lnckb.95071/lnckb.991	CCND2-AS2/lnckb.1280/RP11-327P2.5/LMO7-AS1/RP5-1021I20.1/LINC01550/LOC100507564/RP11-23P13.6/LOC400548/SENP3-EIF4A1/RP11-47L3.1/RP11-798G7.6/MGC16275/RP11-649A18.12/GATA6-AS1/RP11-96A15.1/RP11-879F14.3,RP11-879F14.2/ILF3-AS1/CTC-559E9.1/CTC-523E23.1/ERVK3-1/LOC100996756/PCBP1-AS1/PCBP1-AS1/LOC90784/lnckb.3011/lnckb.30589/NIFK-AS1/LINC00471/SDCBP2-AS1/MIR99AHG,AP000473.5,AP000473.8/LOC107985219/LOC101928824/LOC105373042/lnckb.3640/LOC107986006/lnckb.37094/DUBR/RASAL2-AS1/LOC107986153/NOP14-AS1/LOC107986282/RP11-15B17.1/RP11-164P12.3/LINC00260/lnckb.42626/LUCAT1,RP11-213H15.4/SNHG4/LOC101928004/LOC105374952/LOC105375060/PSMG3-AS1/LINC00957/lnckb.5165/LOC101929248/LOC101926977/LOC101929291/LOC101929314/LINC00106/KANTR/LOC107985694/LOC105376486/lnckb.67488/LOC101927300/LOC105378460/ADD3-AS1/RP5-902P8.10/lnckb.74036/FLJ37035,RP11-383C5.5/lnckb.75104/lnckb.76174/CTD-2516F10.2/TMEM9B-AS1/SPTY2D1-AS1/LOC100126784/RP11-727F15.9/lnckb.92597/lnckb.95071/SNHG3	SENP3-EIF4A1/XPO5/NIFK/EIF4A1/PUM3/PNO1/EIF3B/RRP9/MRTO4/LRRC59/IPO4/DHX37/NOP2/SNRPD1/WDR46/WDR43/BYSL/PPAN/NAT10/SEH1L
M7	GO_PROTEIN_BINDING_INVOLVED_IN_PROTEIN_FOLDING	GO_PROTEIN_BINDING_INVOLVED_IN_PROTEIN_FOLDING	0.249506	0.75549	0.718275	PFDN2	1	497	79	lnckb.10715/lnckb.1280/lnckb.14109/lnckb.14315/lnckb.15906/lnckb.16335/lnckb.1642/lnckb.17173/lnckb.20528/lnckb.21206/lnckb.21902/lnckb.22459/lnckb.23175/lnckb.23251/lnckb.24281/lnckb.24438/lnckb.24788/lnckb.25675/lnckb.26161/lnckb.26432/lnckb.27779/lnckb.2858/lnckb.29782/lnckb.29785/lnckb.30076/lnckb.3011/lnckb.30589/lnckb.30710/lnckb.32319/lnckb.32715/lnckb.34397/lnckb.3473/lnckb.35248/lnckb.35941/lnckb.3640/lnckb.36463/lnckb.37094/lnckb.37920/lnckb.3809/lnckb.38964/lnckb.39713/lnckb.40456/lnckb.40990/lnckb.41579/lnckb.4233/lnckb.42626/lnckb.43404/lnckb.44078/lnckb.45285/lnckb.45527/lnckb.46352/lnckb.49718/lnckb.50495/lnckb.5165/lnckb.52717/lnckb.53975/lnckb.56886/lnckb.56890/lnckb.57421/lnckb.58071/lnckb.58661/lnckb.5899/lnckb.67488/lnckb.6959/lnckb.7066/lnckb.7164/lnckb.74/lnckb.74036/lnckb.7475/lnckb.75104/lnckb.76174/lnckb.7997/lnckb.8041/lnckb.8240/lnckb.8259/lnckb.8984/lnckb.92597/lnckb.95071/lnckb.991	CCND2-AS2/lnckb.1280/RP11-327P2.5/LMO7-AS1/RP5-1021I20.1/LINC01550/LOC100507564/RP11-23P13.6/LOC400548/SENP3-EIF4A1/RP11-47L3.1/RP11-798G7.6/MGC16275/RP11-649A18.12/GATA6-AS1/RP11-96A15.1/RP11-879F14.3,RP11-879F14.2/ILF3-AS1/CTC-559E9.1/CTC-523E23.1/ERVK3-1/LOC100996756/PCBP1-AS1/PCBP1-AS1/LOC90784/lnckb.3011/lnckb.30589/NIFK-AS1/LINC00471/SDCBP2-AS1/MIR99AHG,AP000473.5,AP000473.8/LOC107985219/LOC101928824/LOC105373042/lnckb.3640/LOC107986006/lnckb.37094/DUBR/RASAL2-AS1/LOC107986153/NOP14-AS1/LOC107986282/RP11-15B17.1/RP11-164P12.3/LINC00260/lnckb.42626/LUCAT1,RP11-213H15.4/SNHG4/LOC101928004/LOC105374952/LOC105375060/PSMG3-AS1/LINC00957/lnckb.5165/LOC101929248/LOC101926977/LOC101929291/LOC101929314/LINC00106/KANTR/LOC107985694/LOC105376486/lnckb.67488/LOC101927300/LOC105378460/ADD3-AS1/RP5-902P8.10/lnckb.74036/FLJ37035,RP11-383C5.5/lnckb.75104/lnckb.76174/CTD-2516F10.2/TMEM9B-AS1/SPTY2D1-AS1/LOC100126784/RP11-727F15.9/lnckb.92597/lnckb.95071/SNHG3	SENP3-EIF4A1/XPO5/NIFK/EIF4A1/PUM3/PNO1/EIF3B/RRP9/MRTO4/LRRC59/IPO4/DHX37/NOP2/SNRPD1/WDR46/WDR43/BYSL/PPAN/NAT10/SEH1L
M7	GO_PROTEIN_HETEROTRIMERIZATION	GO_PROTEIN_HETEROTRIMERIZATION	0.249506	0.75549	0.718275	C1QTNF1	1	497	79	lnckb.10715/lnckb.1280/lnckb.14109/lnckb.14315/lnckb.15906/lnckb.16335/lnckb.1642/lnckb.17173/lnckb.20528/lnckb.21206/lnckb.21902/lnckb.22459/lnckb.23175/lnckb.23251/lnckb.24281/lnckb.24438/lnckb.24788/lnckb.25675/lnckb.26161/lnckb.26432/lnckb.27779/lnckb.2858/lnckb.29782/lnckb.29785/lnckb.30076/lnckb.3011/lnckb.30589/lnckb.30710/lnckb.32319/lnckb.32715/lnckb.34397/lnckb.3473/lnckb.35248/lnckb.35941/lnckb.3640/lnckb.36463/lnckb.37094/lnckb.37920/lnckb.3809/lnckb.38964/lnckb.39713/lnckb.40456/lnckb.40990/lnckb.41579/lnckb.4233/lnckb.42626/lnckb.43404/lnckb.44078/lnckb.45285/lnckb.45527/lnckb.46352/lnckb.49718/lnckb.50495/lnckb.5165/lnckb.52717/lnckb.53975/lnckb.56886/lnckb.56890/lnckb.57421/lnckb.58071/lnckb.58661/lnckb.5899/lnckb.67488/lnckb.6959/lnckb.7066/lnckb.7164/lnckb.74/lnckb.74036/lnckb.7475/lnckb.75104/lnckb.76174/lnckb.7997/lnckb.8041/lnckb.8240/lnckb.8259/lnckb.8984/lnckb.92597/lnckb.95071/lnckb.991	CCND2-AS2/lnckb.1280/RP11-327P2.5/LMO7-AS1/RP5-1021I20.1/LINC01550/LOC100507564/RP11-23P13.6/LOC400548/SENP3-EIF4A1/RP11-47L3.1/RP11-798G7.6/MGC16275/RP11-649A18.12/GATA6-AS1/RP11-96A15.1/RP11-879F14.3,RP11-879F14.2/ILF3-AS1/CTC-559E9.1/CTC-523E23.1/ERVK3-1/LOC100996756/PCBP1-AS1/PCBP1-AS1/LOC90784/lnckb.3011/lnckb.30589/NIFK-AS1/LINC00471/SDCBP2-AS1/MIR99AHG,AP000473.5,AP000473.8/LOC107985219/LOC101928824/LOC105373042/lnckb.3640/LOC107986006/lnckb.37094/DUBR/RASAL2-AS1/LOC107986153/NOP14-AS1/LOC107986282/RP11-15B17.1/RP11-164P12.3/LINC00260/lnckb.42626/LUCAT1,RP11-213H15.4/SNHG4/LOC101928004/LOC105374952/LOC105375060/PSMG3-AS1/LINC00957/lnckb.5165/LOC101929248/LOC101926977/LOC101929291/LOC101929314/LINC00106/KANTR/LOC107985694/LOC105376486/lnckb.67488/LOC101927300/LOC105378460/ADD3-AS1/RP5-902P8.10/lnckb.74036/FLJ37035,RP11-383C5.5/lnckb.75104/lnckb.76174/CTD-2516F10.2/TMEM9B-AS1/SPTY2D1-AS1/LOC100126784/RP11-727F15.9/lnckb.92597/lnckb.95071/SNHG3	SENP3-EIF4A1/XPO5/NIFK/EIF4A1/PUM3/PNO1/EIF3B/RRP9/MRTO4/LRRC59/IPO4/DHX37/NOP2/SNRPD1/WDR46/WDR43/BYSL/PPAN/NAT10/SEH1L
M7	GO_PROTEIN_LOCALIZATION_TO_CHROMOSOME_TELOMERIC_REGION	GO_PROTEIN_LOCALIZATION_TO_CHROMOSOME_TELOMERIC_REGION	0.249506	0.75549	0.718275	TINF2	1	497	79	lnckb.10715/lnckb.1280/lnckb.14109/lnckb.14315/lnckb.15906/lnckb.16335/lnckb.1642/lnckb.17173/lnckb.20528/lnckb.21206/lnckb.21902/lnckb.22459/lnckb.23175/lnckb.23251/lnckb.24281/lnckb.24438/lnckb.24788/lnckb.25675/lnckb.26161/lnckb.26432/lnckb.27779/lnckb.2858/lnckb.29782/lnckb.29785/lnckb.30076/lnckb.3011/lnckb.30589/lnckb.30710/lnckb.32319/lnckb.32715/lnckb.34397/lnckb.3473/lnckb.35248/lnckb.35941/lnckb.3640/lnckb.36463/lnckb.37094/lnckb.37920/lnckb.3809/lnckb.38964/lnckb.39713/lnckb.40456/lnckb.40990/lnckb.41579/lnckb.4233/lnckb.42626/lnckb.43404/lnckb.44078/lnckb.45285/lnckb.45527/lnckb.46352/lnckb.49718/lnckb.50495/lnckb.5165/lnckb.52717/lnckb.53975/lnckb.56886/lnckb.56890/lnckb.57421/lnckb.58071/lnckb.58661/lnckb.5899/lnckb.67488/lnckb.6959/lnckb.7066/lnckb.7164/lnckb.74/lnckb.74036/lnckb.7475/lnckb.75104/lnckb.76174/lnckb.7997/lnckb.8041/lnckb.8240/lnckb.8259/lnckb.8984/lnckb.92597/lnckb.95071/lnckb.991	CCND2-AS2/lnckb.1280/RP11-327P2.5/LMO7-AS1/RP5-1021I20.1/LINC01550/LOC100507564/RP11-23P13.6/LOC400548/SENP3-EIF4A1/RP11-47L3.1/RP11-798G7.6/MGC16275/RP11-649A18.12/GATA6-AS1/RP11-96A15.1/RP11-879F14.3,RP11-879F14.2/ILF3-AS1/CTC-559E9.1/CTC-523E23.1/ERVK3-1/LOC100996756/PCBP1-AS1/PCBP1-AS1/LOC90784/lnckb.3011/lnckb.30589/NIFK-AS1/LINC00471/SDCBP2-AS1/MIR99AHG,AP000473.5,AP000473.8/LOC107985219/LOC101928824/LOC105373042/lnckb.3640/LOC107986006/lnckb.37094/DUBR/RASAL2-AS1/LOC107986153/NOP14-AS1/LOC107986282/RP11-15B17.1/RP11-164P12.3/LINC00260/lnckb.42626/LUCAT1,RP11-213H15.4/SNHG4/LOC101928004/LOC105374952/LOC105375060/PSMG3-AS1/LINC00957/lnckb.5165/LOC101929248/LOC101926977/LOC101929291/LOC101929314/LINC00106/KANTR/LOC107985694/LOC105376486/lnckb.67488/LOC101927300/LOC105378460/ADD3-AS1/RP5-902P8.10/lnckb.74036/FLJ37035,RP11-383C5.5/lnckb.75104/lnckb.76174/CTD-2516F10.2/TMEM9B-AS1/SPTY2D1-AS1/LOC100126784/RP11-727F15.9/lnckb.92597/lnckb.95071/SNHG3	SENP3-EIF4A1/XPO5/NIFK/EIF4A1/PUM3/PNO1/EIF3B/RRP9/MRTO4/LRRC59/IPO4/DHX37/NOP2/SNRPD1/WDR46/WDR43/BYSL/PPAN/NAT10/SEH1L
M7	GO_REGULATION_OF_FIBRINOLYSIS	GO_REGULATION_OF_FIBRINOLYSIS	0.249506	0.75549	0.718275	SERPINE1	1	497	79	lnckb.10715/lnckb.1280/lnckb.14109/lnckb.14315/lnckb.15906/lnckb.16335/lnckb.1642/lnckb.17173/lnckb.20528/lnckb.21206/lnckb.21902/lnckb.22459/lnckb.23175/lnckb.23251/lnckb.24281/lnckb.24438/lnckb.24788/lnckb.25675/lnckb.26161/lnckb.26432/lnckb.27779/lnckb.2858/lnckb.29782/lnckb.29785/lnckb.30076/lnckb.3011/lnckb.30589/lnckb.30710/lnckb.32319/lnckb.32715/lnckb.34397/lnckb.3473/lnckb.35248/lnckb.35941/lnckb.3640/lnckb.36463/lnckb.37094/lnckb.37920/lnckb.3809/lnckb.38964/lnckb.39713/lnckb.40456/lnckb.40990/lnckb.41579/lnckb.4233/lnckb.42626/lnckb.43404/lnckb.44078/lnckb.45285/lnckb.45527/lnckb.46352/lnckb.49718/lnckb.50495/lnckb.5165/lnckb.52717/lnckb.53975/lnckb.56886/lnckb.56890/lnckb.57421/lnckb.58071/lnckb.58661/lnckb.5899/lnckb.67488/lnckb.6959/lnckb.7066/lnckb.7164/lnckb.74/lnckb.74036/lnckb.7475/lnckb.75104/lnckb.76174/lnckb.7997/lnckb.8041/lnckb.8240/lnckb.8259/lnckb.8984/lnckb.92597/lnckb.95071/lnckb.991	CCND2-AS2/lnckb.1280/RP11-327P2.5/LMO7-AS1/RP5-1021I20.1/LINC01550/LOC100507564/RP11-23P13.6/LOC400548/SENP3-EIF4A1/RP11-47L3.1/RP11-798G7.6/MGC16275/RP11-649A18.12/GATA6-AS1/RP11-96A15.1/RP11-879F14.3,RP11-879F14.2/ILF3-AS1/CTC-559E9.1/CTC-523E23.1/ERVK3-1/LOC100996756/PCBP1-AS1/PCBP1-AS1/LOC90784/lnckb.3011/lnckb.30589/NIFK-AS1/LINC00471/SDCBP2-AS1/MIR99AHG,AP000473.5,AP000473.8/LOC107985219/LOC101928824/LOC105373042/lnckb.3640/LOC107986006/lnckb.37094/DUBR/RASAL2-AS1/LOC107986153/NOP14-AS1/LOC107986282/RP11-15B17.1/RP11-164P12.3/LINC00260/lnckb.42626/LUCAT1,RP11-213H15.4/SNHG4/LOC101928004/LOC105374952/LOC105375060/PSMG3-AS1/LINC00957/lnckb.5165/LOC101929248/LOC101926977/LOC101929291/LOC101929314/LINC00106/KANTR/LOC107985694/LOC105376486/lnckb.67488/LOC101927300/LOC105378460/ADD3-AS1/RP5-902P8.10/lnckb.74036/FLJ37035,RP11-383C5.5/lnckb.75104/lnckb.76174/CTD-2516F10.2/TMEM9B-AS1/SPTY2D1-AS1/LOC100126784/RP11-727F15.9/lnckb.92597/lnckb.95071/SNHG3	SENP3-EIF4A1/XPO5/NIFK/EIF4A1/PUM3/PNO1/EIF3B/RRP9/MRTO4/LRRC59/IPO4/DHX37/NOP2/SNRPD1/WDR46/WDR43/BYSL/PPAN/NAT10/SEH1L
M7	GO_REGULATION_OF_MICROVILLUS_ORGANIZATION	GO_REGULATION_OF_MICROVILLUS_ORGANIZATION	0.249506	0.75549	0.718275	KLF5	1	497	79	lnckb.10715/lnckb.1280/lnckb.14109/lnckb.14315/lnckb.15906/lnckb.16335/lnckb.1642/lnckb.17173/lnckb.20528/lnckb.21206/lnckb.21902/lnckb.22459/lnckb.23175/lnckb.23251/lnckb.24281/lnckb.24438/lnckb.24788/lnckb.25675/lnckb.26161/lnckb.26432/lnckb.27779/lnckb.2858/lnckb.29782/lnckb.29785/lnckb.30076/lnckb.3011/lnckb.30589/lnckb.30710/lnckb.32319/lnckb.32715/lnckb.34397/lnckb.3473/lnckb.35248/lnckb.35941/lnckb.3640/lnckb.36463/lnckb.37094/lnckb.37920/lnckb.3809/lnckb.38964/lnckb.39713/lnckb.40456/lnckb.40990/lnckb.41579/lnckb.4233/lnckb.42626/lnckb.43404/lnckb.44078/lnckb.45285/lnckb.45527/lnckb.46352/lnckb.49718/lnckb.50495/lnckb.5165/lnckb.52717/lnckb.53975/lnckb.56886/lnckb.56890/lnckb.57421/lnckb.58071/lnckb.58661/lnckb.5899/lnckb.67488/lnckb.6959/lnckb.7066/lnckb.7164/lnckb.74/lnckb.74036/lnckb.7475/lnckb.75104/lnckb.76174/lnckb.7997/lnckb.8041/lnckb.8240/lnckb.8259/lnckb.8984/lnckb.92597/lnckb.95071/lnckb.991	CCND2-AS2/lnckb.1280/RP11-327P2.5/LMO7-AS1/RP5-1021I20.1/LINC01550/LOC100507564/RP11-23P13.6/LOC400548/SENP3-EIF4A1/RP11-47L3.1/RP11-798G7.6/MGC16275/RP11-649A18.12/GATA6-AS1/RP11-96A15.1/RP11-879F14.3,RP11-879F14.2/ILF3-AS1/CTC-559E9.1/CTC-523E23.1/ERVK3-1/LOC100996756/PCBP1-AS1/PCBP1-AS1/LOC90784/lnckb.3011/lnckb.30589/NIFK-AS1/LINC00471/SDCBP2-AS1/MIR99AHG,AP000473.5,AP000473.8/LOC107985219/LOC101928824/LOC105373042/lnckb.3640/LOC107986006/lnckb.37094/DUBR/RASAL2-AS1/LOC107986153/NOP14-AS1/LOC107986282/RP11-15B17.1/RP11-164P12.3/LINC00260/lnckb.42626/LUCAT1,RP11-213H15.4/SNHG4/LOC101928004/LOC105374952/LOC105375060/PSMG3-AS1/LINC00957/lnckb.5165/LOC101929248/LOC101926977/LOC101929291/LOC101929314/LINC00106/KANTR/LOC107985694/LOC105376486/lnckb.67488/LOC101927300/LOC105378460/ADD3-AS1/RP5-902P8.10/lnckb.74036/FLJ37035,RP11-383C5.5/lnckb.75104/lnckb.76174/CTD-2516F10.2/TMEM9B-AS1/SPTY2D1-AS1/LOC100126784/RP11-727F15.9/lnckb.92597/lnckb.95071/SNHG3	SENP3-EIF4A1/XPO5/NIFK/EIF4A1/PUM3/PNO1/EIF3B/RRP9/MRTO4/LRRC59/IPO4/DHX37/NOP2/SNRPD1/WDR46/WDR43/BYSL/PPAN/NAT10/SEH1L
M7	GO_REGULATION_OF_MONOCYTE_DIFFERENTIATION	GO_REGULATION_OF_MONOCYTE_DIFFERENTIATION	0.249506	0.75549	0.718275	MYC	1	497	79	lnckb.10715/lnckb.1280/lnckb.14109/lnckb.14315/lnckb.15906/lnckb.16335/lnckb.1642/lnckb.17173/lnckb.20528/lnckb.21206/lnckb.21902/lnckb.22459/lnckb.23175/lnckb.23251/lnckb.24281/lnckb.24438/lnckb.24788/lnckb.25675/lnckb.26161/lnckb.26432/lnckb.27779/lnckb.2858/lnckb.29782/lnckb.29785/lnckb.30076/lnckb.3011/lnckb.30589/lnckb.30710/lnckb.32319/lnckb.32715/lnckb.34397/lnckb.3473/lnckb.35248/lnckb.35941/lnckb.3640/lnckb.36463/lnckb.37094/lnckb.37920/lnckb.3809/lnckb.38964/lnckb.39713/lnckb.40456/lnckb.40990/lnckb.41579/lnckb.4233/lnckb.42626/lnckb.43404/lnckb.44078/lnckb.45285/lnckb.45527/lnckb.46352/lnckb.49718/lnckb.50495/lnckb.5165/lnckb.52717/lnckb.53975/lnckb.56886/lnckb.56890/lnckb.57421/lnckb.58071/lnckb.58661/lnckb.5899/lnckb.67488/lnckb.6959/lnckb.7066/lnckb.7164/lnckb.74/lnckb.74036/lnckb.7475/lnckb.75104/lnckb.76174/lnckb.7997/lnckb.8041/lnckb.8240/lnckb.8259/lnckb.8984/lnckb.92597/lnckb.95071/lnckb.991	CCND2-AS2/lnckb.1280/RP11-327P2.5/LMO7-AS1/RP5-1021I20.1/LINC01550/LOC100507564/RP11-23P13.6/LOC400548/SENP3-EIF4A1/RP11-47L3.1/RP11-798G7.6/MGC16275/RP11-649A18.12/GATA6-AS1/RP11-96A15.1/RP11-879F14.3,RP11-879F14.2/ILF3-AS1/CTC-559E9.1/CTC-523E23.1/ERVK3-1/LOC100996756/PCBP1-AS1/PCBP1-AS1/LOC90784/lnckb.3011/lnckb.30589/NIFK-AS1/LINC00471/SDCBP2-AS1/MIR99AHG,AP000473.5,AP000473.8/LOC107985219/LOC101928824/LOC105373042/lnckb.3640/LOC107986006/lnckb.37094/DUBR/RASAL2-AS1/LOC107986153/NOP14-AS1/LOC107986282/RP11-15B17.1/RP11-164P12.3/LINC00260/lnckb.42626/LUCAT1,RP11-213H15.4/SNHG4/LOC101928004/LOC105374952/LOC105375060/PSMG3-AS1/LINC00957/lnckb.5165/LOC101929248/LOC101926977/LOC101929291/LOC101929314/LINC00106/KANTR/LOC107985694/LOC105376486/lnckb.67488/LOC101927300/LOC105378460/ADD3-AS1/RP5-902P8.10/lnckb.74036/FLJ37035,RP11-383C5.5/lnckb.75104/lnckb.76174/CTD-2516F10.2/TMEM9B-AS1/SPTY2D1-AS1/LOC100126784/RP11-727F15.9/lnckb.92597/lnckb.95071/SNHG3	SENP3-EIF4A1/XPO5/NIFK/EIF4A1/PUM3/PNO1/EIF3B/RRP9/MRTO4/LRRC59/IPO4/DHX37/NOP2/SNRPD1/WDR46/WDR43/BYSL/PPAN/NAT10/SEH1L
M7	GO_REGULATION_OF_PODOSOME_ASSEMBLY	GO_REGULATION_OF_PODOSOME_ASSEMBLY	0.249506	0.75549	0.718275	MSN	1	497	79	lnckb.10715/lnckb.1280/lnckb.14109/lnckb.14315/lnckb.15906/lnckb.16335/lnckb.1642/lnckb.17173/lnckb.20528/lnckb.21206/lnckb.21902/lnckb.22459/lnckb.23175/lnckb.23251/lnckb.24281/lnckb.24438/lnckb.24788/lnckb.25675/lnckb.26161/lnckb.26432/lnckb.27779/lnckb.2858/lnckb.29782/lnckb.29785/lnckb.30076/lnckb.3011/lnckb.30589/lnckb.30710/lnckb.32319/lnckb.32715/lnckb.34397/lnckb.3473/lnckb.35248/lnckb.35941/lnckb.3640/lnckb.36463/lnckb.37094/lnckb.37920/lnckb.3809/lnckb.38964/lnckb.39713/lnckb.40456/lnckb.40990/lnckb.41579/lnckb.4233/lnckb.42626/lnckb.43404/lnckb.44078/lnckb.45285/lnckb.45527/lnckb.46352/lnckb.49718/lnckb.50495/lnckb.5165/lnckb.52717/lnckb.53975/lnckb.56886/lnckb.56890/lnckb.57421/lnckb.58071/lnckb.58661/lnckb.5899/lnckb.67488/lnckb.6959/lnckb.7066/lnckb.7164/lnckb.74/lnckb.74036/lnckb.7475/lnckb.75104/lnckb.76174/lnckb.7997/lnckb.8041/lnckb.8240/lnckb.8259/lnckb.8984/lnckb.92597/lnckb.95071/lnckb.991	CCND2-AS2/lnckb.1280/RP11-327P2.5/LMO7-AS1/RP5-1021I20.1/LINC01550/LOC100507564/RP11-23P13.6/LOC400548/SENP3-EIF4A1/RP11-47L3.1/RP11-798G7.6/MGC16275/RP11-649A18.12/GATA6-AS1/RP11-96A15.1/RP11-879F14.3,RP11-879F14.2/ILF3-AS1/CTC-559E9.1/CTC-523E23.1/ERVK3-1/LOC100996756/PCBP1-AS1/PCBP1-AS1/LOC90784/lnckb.3011/lnckb.30589/NIFK-AS1/LINC00471/SDCBP2-AS1/MIR99AHG,AP000473.5,AP000473.8/LOC107985219/LOC101928824/LOC105373042/lnckb.3640/LOC107986006/lnckb.37094/DUBR/RASAL2-AS1/LOC107986153/NOP14-AS1/LOC107986282/RP11-15B17.1/RP11-164P12.3/LINC00260/lnckb.42626/LUCAT1,RP11-213H15.4/SNHG4/LOC101928004/LOC105374952/LOC105375060/PSMG3-AS1/LINC00957/lnckb.5165/LOC101929248/LOC101926977/LOC101929291/LOC101929314/LINC00106/KANTR/LOC107985694/LOC105376486/lnckb.67488/LOC101927300/LOC105378460/ADD3-AS1/RP5-902P8.10/lnckb.74036/FLJ37035,RP11-383C5.5/lnckb.75104/lnckb.76174/CTD-2516F10.2/TMEM9B-AS1/SPTY2D1-AS1/LOC100126784/RP11-727F15.9/lnckb.92597/lnckb.95071/SNHG3	SENP3-EIF4A1/XPO5/NIFK/EIF4A1/PUM3/PNO1/EIF3B/RRP9/MRTO4/LRRC59/IPO4/DHX37/NOP2/SNRPD1/WDR46/WDR43/BYSL/PPAN/NAT10/SEH1L
M7	GO_REGULATION_OF_PROTEIN_GLYCOSYLATION	GO_REGULATION_OF_PROTEIN_GLYCOSYLATION	0.249506	0.75549	0.718275	TINF2	1	497	79	lnckb.10715/lnckb.1280/lnckb.14109/lnckb.14315/lnckb.15906/lnckb.16335/lnckb.1642/lnckb.17173/lnckb.20528/lnckb.21206/lnckb.21902/lnckb.22459/lnckb.23175/lnckb.23251/lnckb.24281/lnckb.24438/lnckb.24788/lnckb.25675/lnckb.26161/lnckb.26432/lnckb.27779/lnckb.2858/lnckb.29782/lnckb.29785/lnckb.30076/lnckb.3011/lnckb.30589/lnckb.30710/lnckb.32319/lnckb.32715/lnckb.34397/lnckb.3473/lnckb.35248/lnckb.35941/lnckb.3640/lnckb.36463/lnckb.37094/lnckb.37920/lnckb.3809/lnckb.38964/lnckb.39713/lnckb.40456/lnckb.40990/lnckb.41579/lnckb.4233/lnckb.42626/lnckb.43404/lnckb.44078/lnckb.45285/lnckb.45527/lnckb.46352/lnckb.49718/lnckb.50495/lnckb.5165/lnckb.52717/lnckb.53975/lnckb.56886/lnckb.56890/lnckb.57421/lnckb.58071/lnckb.58661/lnckb.5899/lnckb.67488/lnckb.6959/lnckb.7066/lnckb.7164/lnckb.74/lnckb.74036/lnckb.7475/lnckb.75104/lnckb.76174/lnckb.7997/lnckb.8041/lnckb.8240/lnckb.8259/lnckb.8984/lnckb.92597/lnckb.95071/lnckb.991	CCND2-AS2/lnckb.1280/RP11-327P2.5/LMO7-AS1/RP5-1021I20.1/LINC01550/LOC100507564/RP11-23P13.6/LOC400548/SENP3-EIF4A1/RP11-47L3.1/RP11-798G7.6/MGC16275/RP11-649A18.12/GATA6-AS1/RP11-96A15.1/RP11-879F14.3,RP11-879F14.2/ILF3-AS1/CTC-559E9.1/CTC-523E23.1/ERVK3-1/LOC100996756/PCBP1-AS1/PCBP1-AS1/LOC90784/lnckb.3011/lnckb.30589/NIFK-AS1/LINC00471/SDCBP2-AS1/MIR99AHG,AP000473.5,AP000473.8/LOC107985219/LOC101928824/LOC105373042/lnckb.3640/LOC107986006/lnckb.37094/DUBR/RASAL2-AS1/LOC107986153/NOP14-AS1/LOC107986282/RP11-15B17.1/RP11-164P12.3/LINC00260/lnckb.42626/LUCAT1,RP11-213H15.4/SNHG4/LOC101928004/LOC105374952/LOC105375060/PSMG3-AS1/LINC00957/lnckb.5165/LOC101929248/LOC101926977/LOC101929291/LOC101929314/LINC00106/KANTR/LOC107985694/LOC105376486/lnckb.67488/LOC101927300/LOC105378460/ADD3-AS1/RP5-902P8.10/lnckb.74036/FLJ37035,RP11-383C5.5/lnckb.75104/lnckb.76174/CTD-2516F10.2/TMEM9B-AS1/SPTY2D1-AS1/LOC100126784/RP11-727F15.9/lnckb.92597/lnckb.95071/SNHG3	SENP3-EIF4A1/XPO5/NIFK/EIF4A1/PUM3/PNO1/EIF3B/RRP9/MRTO4/LRRC59/IPO4/DHX37/NOP2/SNRPD1/WDR46/WDR43/BYSL/PPAN/NAT10/SEH1L
M7	GO_RESPIRATORY_SYSTEM_PROCESS	GO_RESPIRATORY_SYSTEM_PROCESS	0.249506	0.75549	0.718275	STK40	1	497	79	lnckb.10715/lnckb.1280/lnckb.14109/lnckb.14315/lnckb.15906/lnckb.16335/lnckb.1642/lnckb.17173/lnckb.20528/lnckb.21206/lnckb.21902/lnckb.22459/lnckb.23175/lnckb.23251/lnckb.24281/lnckb.24438/lnckb.24788/lnckb.25675/lnckb.26161/lnckb.26432/lnckb.27779/lnckb.2858/lnckb.29782/lnckb.29785/lnckb.30076/lnckb.3011/lnckb.30589/lnckb.30710/lnckb.32319/lnckb.32715/lnckb.34397/lnckb.3473/lnckb.35248/lnckb.35941/lnckb.3640/lnckb.36463/lnckb.37094/lnckb.37920/lnckb.3809/lnckb.38964/lnckb.39713/lnckb.40456/lnckb.40990/lnckb.41579/lnckb.4233/lnckb.42626/lnckb.43404/lnckb.44078/lnckb.45285/lnckb.45527/lnckb.46352/lnckb.49718/lnckb.50495/lnckb.5165/lnckb.52717/lnckb.53975/lnckb.56886/lnckb.56890/lnckb.57421/lnckb.58071/lnckb.58661/lnckb.5899/lnckb.67488/lnckb.6959/lnckb.7066/lnckb.7164/lnckb.74/lnckb.74036/lnckb.7475/lnckb.75104/lnckb.76174/lnckb.7997/lnckb.8041/lnckb.8240/lnckb.8259/lnckb.8984/lnckb.92597/lnckb.95071/lnckb.991	CCND2-AS2/lnckb.1280/RP11-327P2.5/LMO7-AS1/RP5-1021I20.1/LINC01550/LOC100507564/RP11-23P13.6/LOC400548/SENP3-EIF4A1/RP11-47L3.1/RP11-798G7.6/MGC16275/RP11-649A18.12/GATA6-AS1/RP11-96A15.1/RP11-879F14.3,RP11-879F14.2/ILF3-AS1/CTC-559E9.1/CTC-523E23.1/ERVK3-1/LOC100996756/PCBP1-AS1/PCBP1-AS1/LOC90784/lnckb.3011/lnckb.30589/NIFK-AS1/LINC00471/SDCBP2-AS1/MIR99AHG,AP000473.5,AP000473.8/LOC107985219/LOC101928824/LOC105373042/lnckb.3640/LOC107986006/lnckb.37094/DUBR/RASAL2-AS1/LOC107986153/NOP14-AS1/LOC107986282/RP11-15B17.1/RP11-164P12.3/LINC00260/lnckb.42626/LUCAT1,RP11-213H15.4/SNHG4/LOC101928004/LOC105374952/LOC105375060/PSMG3-AS1/LINC00957/lnckb.5165/LOC101929248/LOC101926977/LOC101929291/LOC101929314/LINC00106/KANTR/LOC107985694/LOC105376486/lnckb.67488/LOC101927300/LOC105378460/ADD3-AS1/RP5-902P8.10/lnckb.74036/FLJ37035,RP11-383C5.5/lnckb.75104/lnckb.76174/CTD-2516F10.2/TMEM9B-AS1/SPTY2D1-AS1/LOC100126784/RP11-727F15.9/lnckb.92597/lnckb.95071/SNHG3	SENP3-EIF4A1/XPO5/NIFK/EIF4A1/PUM3/PNO1/EIF3B/RRP9/MRTO4/LRRC59/IPO4/DHX37/NOP2/SNRPD1/WDR46/WDR43/BYSL/PPAN/NAT10/SEH1L
M7	GO_RESPONSE_TO_LAMINAR_FLUID_SHEAR_STRESS	GO_RESPONSE_TO_LAMINAR_FLUID_SHEAR_STRESS	0.249506	0.75549	0.718275	XBP1	1	497	79	lnckb.10715/lnckb.1280/lnckb.14109/lnckb.14315/lnckb.15906/lnckb.16335/lnckb.1642/lnckb.17173/lnckb.20528/lnckb.21206/lnckb.21902/lnckb.22459/lnckb.23175/lnckb.23251/lnckb.24281/lnckb.24438/lnckb.24788/lnckb.25675/lnckb.26161/lnckb.26432/lnckb.27779/lnckb.2858/lnckb.29782/lnckb.29785/lnckb.30076/lnckb.3011/lnckb.30589/lnckb.30710/lnckb.32319/lnckb.32715/lnckb.34397/lnckb.3473/lnckb.35248/lnckb.35941/lnckb.3640/lnckb.36463/lnckb.37094/lnckb.37920/lnckb.3809/lnckb.38964/lnckb.39713/lnckb.40456/lnckb.40990/lnckb.41579/lnckb.4233/lnckb.42626/lnckb.43404/lnckb.44078/lnckb.45285/lnckb.45527/lnckb.46352/lnckb.49718/lnckb.50495/lnckb.5165/lnckb.52717/lnckb.53975/lnckb.56886/lnckb.56890/lnckb.57421/lnckb.58071/lnckb.58661/lnckb.5899/lnckb.67488/lnckb.6959/lnckb.7066/lnckb.7164/lnckb.74/lnckb.74036/lnckb.7475/lnckb.75104/lnckb.76174/lnckb.7997/lnckb.8041/lnckb.8240/lnckb.8259/lnckb.8984/lnckb.92597/lnckb.95071/lnckb.991	CCND2-AS2/lnckb.1280/RP11-327P2.5/LMO7-AS1/RP5-1021I20.1/LINC01550/LOC100507564/RP11-23P13.6/LOC400548/SENP3-EIF4A1/RP11-47L3.1/RP11-798G7.6/MGC16275/RP11-649A18.12/GATA6-AS1/RP11-96A15.1/RP11-879F14.3,RP11-879F14.2/ILF3-AS1/CTC-559E9.1/CTC-523E23.1/ERVK3-1/LOC100996756/PCBP1-AS1/PCBP1-AS1/LOC90784/lnckb.3011/lnckb.30589/NIFK-AS1/LINC00471/SDCBP2-AS1/MIR99AHG,AP000473.5,AP000473.8/LOC107985219/LOC101928824/LOC105373042/lnckb.3640/LOC107986006/lnckb.37094/DUBR/RASAL2-AS1/LOC107986153/NOP14-AS1/LOC107986282/RP11-15B17.1/RP11-164P12.3/LINC00260/lnckb.42626/LUCAT1,RP11-213H15.4/SNHG4/LOC101928004/LOC105374952/LOC105375060/PSMG3-AS1/LINC00957/lnckb.5165/LOC101929248/LOC101926977/LOC101929291/LOC101929314/LINC00106/KANTR/LOC107985694/LOC105376486/lnckb.67488/LOC101927300/LOC105378460/ADD3-AS1/RP5-902P8.10/lnckb.74036/FLJ37035,RP11-383C5.5/lnckb.75104/lnckb.76174/CTD-2516F10.2/TMEM9B-AS1/SPTY2D1-AS1/LOC100126784/RP11-727F15.9/lnckb.92597/lnckb.95071/SNHG3	SENP3-EIF4A1/XPO5/NIFK/EIF4A1/PUM3/PNO1/EIF3B/RRP9/MRTO4/LRRC59/IPO4/DHX37/NOP2/SNRPD1/WDR46/WDR43/BYSL/PPAN/NAT10/SEH1L
M7	GO_RNA_SURVEILLANCE	GO_RNA_SURVEILLANCE	0.249506	0.75549	0.718275	EXOSC2	1	497	79	lnckb.10715/lnckb.1280/lnckb.14109/lnckb.14315/lnckb.15906/lnckb.16335/lnckb.1642/lnckb.17173/lnckb.20528/lnckb.21206/lnckb.21902/lnckb.22459/lnckb.23175/lnckb.23251/lnckb.24281/lnckb.24438/lnckb.24788/lnckb.25675/lnckb.26161/lnckb.26432/lnckb.27779/lnckb.2858/lnckb.29782/lnckb.29785/lnckb.30076/lnckb.3011/lnckb.30589/lnckb.30710/lnckb.32319/lnckb.32715/lnckb.34397/lnckb.3473/lnckb.35248/lnckb.35941/lnckb.3640/lnckb.36463/lnckb.37094/lnckb.37920/lnckb.3809/lnckb.38964/lnckb.39713/lnckb.40456/lnckb.40990/lnckb.41579/lnckb.4233/lnckb.42626/lnckb.43404/lnckb.44078/lnckb.45285/lnckb.45527/lnckb.46352/lnckb.49718/lnckb.50495/lnckb.5165/lnckb.52717/lnckb.53975/lnckb.56886/lnckb.56890/lnckb.57421/lnckb.58071/lnckb.58661/lnckb.5899/lnckb.67488/lnckb.6959/lnckb.7066/lnckb.7164/lnckb.74/lnckb.74036/lnckb.7475/lnckb.75104/lnckb.76174/lnckb.7997/lnckb.8041/lnckb.8240/lnckb.8259/lnckb.8984/lnckb.92597/lnckb.95071/lnckb.991	CCND2-AS2/lnckb.1280/RP11-327P2.5/LMO7-AS1/RP5-1021I20.1/LINC01550/LOC100507564/RP11-23P13.6/LOC400548/SENP3-EIF4A1/RP11-47L3.1/RP11-798G7.6/MGC16275/RP11-649A18.12/GATA6-AS1/RP11-96A15.1/RP11-879F14.3,RP11-879F14.2/ILF3-AS1/CTC-559E9.1/CTC-523E23.1/ERVK3-1/LOC100996756/PCBP1-AS1/PCBP1-AS1/LOC90784/lnckb.3011/lnckb.30589/NIFK-AS1/LINC00471/SDCBP2-AS1/MIR99AHG,AP000473.5,AP000473.8/LOC107985219/LOC101928824/LOC105373042/lnckb.3640/LOC107986006/lnckb.37094/DUBR/RASAL2-AS1/LOC107986153/NOP14-AS1/LOC107986282/RP11-15B17.1/RP11-164P12.3/LINC00260/lnckb.42626/LUCAT1,RP11-213H15.4/SNHG4/LOC101928004/LOC105374952/LOC105375060/PSMG3-AS1/LINC00957/lnckb.5165/LOC101929248/LOC101926977/LOC101929291/LOC101929314/LINC00106/KANTR/LOC107985694/LOC105376486/lnckb.67488/LOC101927300/LOC105378460/ADD3-AS1/RP5-902P8.10/lnckb.74036/FLJ37035,RP11-383C5.5/lnckb.75104/lnckb.76174/CTD-2516F10.2/TMEM9B-AS1/SPTY2D1-AS1/LOC100126784/RP11-727F15.9/lnckb.92597/lnckb.95071/SNHG3	SENP3-EIF4A1/XPO5/NIFK/EIF4A1/PUM3/PNO1/EIF3B/RRP9/MRTO4/LRRC59/IPO4/DHX37/NOP2/SNRPD1/WDR46/WDR43/BYSL/PPAN/NAT10/SEH1L
M7	GO_SERINE_TYPE_CARBOXYPEPTIDASE_ACTIVITY	GO_SERINE_TYPE_CARBOXYPEPTIDASE_ACTIVITY	0.249506	0.75549	0.718275	CPD	1	497	79	lnckb.10715/lnckb.1280/lnckb.14109/lnckb.14315/lnckb.15906/lnckb.16335/lnckb.1642/lnckb.17173/lnckb.20528/lnckb.21206/lnckb.21902/lnckb.22459/lnckb.23175/lnckb.23251/lnckb.24281/lnckb.24438/lnckb.24788/lnckb.25675/lnckb.26161/lnckb.26432/lnckb.27779/lnckb.2858/lnckb.29782/lnckb.29785/lnckb.30076/lnckb.3011/lnckb.30589/lnckb.30710/lnckb.32319/lnckb.32715/lnckb.34397/lnckb.3473/lnckb.35248/lnckb.35941/lnckb.3640/lnckb.36463/lnckb.37094/lnckb.37920/lnckb.3809/lnckb.38964/lnckb.39713/lnckb.40456/lnckb.40990/lnckb.41579/lnckb.4233/lnckb.42626/lnckb.43404/lnckb.44078/lnckb.45285/lnckb.45527/lnckb.46352/lnckb.49718/lnckb.50495/lnckb.5165/lnckb.52717/lnckb.53975/lnckb.56886/lnckb.56890/lnckb.57421/lnckb.58071/lnckb.58661/lnckb.5899/lnckb.67488/lnckb.6959/lnckb.7066/lnckb.7164/lnckb.74/lnckb.74036/lnckb.7475/lnckb.75104/lnckb.76174/lnckb.7997/lnckb.8041/lnckb.8240/lnckb.8259/lnckb.8984/lnckb.92597/lnckb.95071/lnckb.991	CCND2-AS2/lnckb.1280/RP11-327P2.5/LMO7-AS1/RP5-1021I20.1/LINC01550/LOC100507564/RP11-23P13.6/LOC400548/SENP3-EIF4A1/RP11-47L3.1/RP11-798G7.6/MGC16275/RP11-649A18.12/GATA6-AS1/RP11-96A15.1/RP11-879F14.3,RP11-879F14.2/ILF3-AS1/CTC-559E9.1/CTC-523E23.1/ERVK3-1/LOC100996756/PCBP1-AS1/PCBP1-AS1/LOC90784/lnckb.3011/lnckb.30589/NIFK-AS1/LINC00471/SDCBP2-AS1/MIR99AHG,AP000473.5,AP000473.8/LOC107985219/LOC101928824/LOC105373042/lnckb.3640/LOC107986006/lnckb.37094/DUBR/RASAL2-AS1/LOC107986153/NOP14-AS1/LOC107986282/RP11-15B17.1/RP11-164P12.3/LINC00260/lnckb.42626/LUCAT1,RP11-213H15.4/SNHG4/LOC101928004/LOC105374952/LOC105375060/PSMG3-AS1/LINC00957/lnckb.5165/LOC101929248/LOC101926977/LOC101929291/LOC101929314/LINC00106/KANTR/LOC107985694/LOC105376486/lnckb.67488/LOC101927300/LOC105378460/ADD3-AS1/RP5-902P8.10/lnckb.74036/FLJ37035,RP11-383C5.5/lnckb.75104/lnckb.76174/CTD-2516F10.2/TMEM9B-AS1/SPTY2D1-AS1/LOC100126784/RP11-727F15.9/lnckb.92597/lnckb.95071/SNHG3	SENP3-EIF4A1/XPO5/NIFK/EIF4A1/PUM3/PNO1/EIF3B/RRP9/MRTO4/LRRC59/IPO4/DHX37/NOP2/SNRPD1/WDR46/WDR43/BYSL/PPAN/NAT10/SEH1L
M7	GO_SHORT_CHAIN_FATTY_ACID_METABOLIC_PROCESS	GO_SHORT_CHAIN_FATTY_ACID_METABOLIC_PROCESS	0.249506	0.75549	0.718275	THNSL2	1	497	79	lnckb.10715/lnckb.1280/lnckb.14109/lnckb.14315/lnckb.15906/lnckb.16335/lnckb.1642/lnckb.17173/lnckb.20528/lnckb.21206/lnckb.21902/lnckb.22459/lnckb.23175/lnckb.23251/lnckb.24281/lnckb.24438/lnckb.24788/lnckb.25675/lnckb.26161/lnckb.26432/lnckb.27779/lnckb.2858/lnckb.29782/lnckb.29785/lnckb.30076/lnckb.3011/lnckb.30589/lnckb.30710/lnckb.32319/lnckb.32715/lnckb.34397/lnckb.3473/lnckb.35248/lnckb.35941/lnckb.3640/lnckb.36463/lnckb.37094/lnckb.37920/lnckb.3809/lnckb.38964/lnckb.39713/lnckb.40456/lnckb.40990/lnckb.41579/lnckb.4233/lnckb.42626/lnckb.43404/lnckb.44078/lnckb.45285/lnckb.45527/lnckb.46352/lnckb.49718/lnckb.50495/lnckb.5165/lnckb.52717/lnckb.53975/lnckb.56886/lnckb.56890/lnckb.57421/lnckb.58071/lnckb.58661/lnckb.5899/lnckb.67488/lnckb.6959/lnckb.7066/lnckb.7164/lnckb.74/lnckb.74036/lnckb.7475/lnckb.75104/lnckb.76174/lnckb.7997/lnckb.8041/lnckb.8240/lnckb.8259/lnckb.8984/lnckb.92597/lnckb.95071/lnckb.991	CCND2-AS2/lnckb.1280/RP11-327P2.5/LMO7-AS1/RP5-1021I20.1/LINC01550/LOC100507564/RP11-23P13.6/LOC400548/SENP3-EIF4A1/RP11-47L3.1/RP11-798G7.6/MGC16275/RP11-649A18.12/GATA6-AS1/RP11-96A15.1/RP11-879F14.3,RP11-879F14.2/ILF3-AS1/CTC-559E9.1/CTC-523E23.1/ERVK3-1/LOC100996756/PCBP1-AS1/PCBP1-AS1/LOC90784/lnckb.3011/lnckb.30589/NIFK-AS1/LINC00471/SDCBP2-AS1/MIR99AHG,AP000473.5,AP000473.8/LOC107985219/LOC101928824/LOC105373042/lnckb.3640/LOC107986006/lnckb.37094/DUBR/RASAL2-AS1/LOC107986153/NOP14-AS1/LOC107986282/RP11-15B17.1/RP11-164P12.3/LINC00260/lnckb.42626/LUCAT1,RP11-213H15.4/SNHG4/LOC101928004/LOC105374952/LOC105375060/PSMG3-AS1/LINC00957/lnckb.5165/LOC101929248/LOC101926977/LOC101929291/LOC101929314/LINC00106/KANTR/LOC107985694/LOC105376486/lnckb.67488/LOC101927300/LOC105378460/ADD3-AS1/RP5-902P8.10/lnckb.74036/FLJ37035,RP11-383C5.5/lnckb.75104/lnckb.76174/CTD-2516F10.2/TMEM9B-AS1/SPTY2D1-AS1/LOC100126784/RP11-727F15.9/lnckb.92597/lnckb.95071/SNHG3	SENP3-EIF4A1/XPO5/NIFK/EIF4A1/PUM3/PNO1/EIF3B/RRP9/MRTO4/LRRC59/IPO4/DHX37/NOP2/SNRPD1/WDR46/WDR43/BYSL/PPAN/NAT10/SEH1L
M7	GO_SUMO_BINDING	GO_SUMO_BINDING	0.249506	0.75549	0.718275	RNF4	1	497	79	lnckb.10715/lnckb.1280/lnckb.14109/lnckb.14315/lnckb.15906/lnckb.16335/lnckb.1642/lnckb.17173/lnckb.20528/lnckb.21206/lnckb.21902/lnckb.22459/lnckb.23175/lnckb.23251/lnckb.24281/lnckb.24438/lnckb.24788/lnckb.25675/lnckb.26161/lnckb.26432/lnckb.27779/lnckb.2858/lnckb.29782/lnckb.29785/lnckb.30076/lnckb.3011/lnckb.30589/lnckb.30710/lnckb.32319/lnckb.32715/lnckb.34397/lnckb.3473/lnckb.35248/lnckb.35941/lnckb.3640/lnckb.36463/lnckb.37094/lnckb.37920/lnckb.3809/lnckb.38964/lnckb.39713/lnckb.40456/lnckb.40990/lnckb.41579/lnckb.4233/lnckb.42626/lnckb.43404/lnckb.44078/lnckb.45285/lnckb.45527/lnckb.46352/lnckb.49718/lnckb.50495/lnckb.5165/lnckb.52717/lnckb.53975/lnckb.56886/lnckb.56890/lnckb.57421/lnckb.58071/lnckb.58661/lnckb.5899/lnckb.67488/lnckb.6959/lnckb.7066/lnckb.7164/lnckb.74/lnckb.74036/lnckb.7475/lnckb.75104/lnckb.76174/lnckb.7997/lnckb.8041/lnckb.8240/lnckb.8259/lnckb.8984/lnckb.92597/lnckb.95071/lnckb.991	CCND2-AS2/lnckb.1280/RP11-327P2.5/LMO7-AS1/RP5-1021I20.1/LINC01550/LOC100507564/RP11-23P13.6/LOC400548/SENP3-EIF4A1/RP11-47L3.1/RP11-798G7.6/MGC16275/RP11-649A18.12/GATA6-AS1/RP11-96A15.1/RP11-879F14.3,RP11-879F14.2/ILF3-AS1/CTC-559E9.1/CTC-523E23.1/ERVK3-1/LOC100996756/PCBP1-AS1/PCBP1-AS1/LOC90784/lnckb.3011/lnckb.30589/NIFK-AS1/LINC00471/SDCBP2-AS1/MIR99AHG,AP000473.5,AP000473.8/LOC107985219/LOC101928824/LOC105373042/lnckb.3640/LOC107986006/lnckb.37094/DUBR/RASAL2-AS1/LOC107986153/NOP14-AS1/LOC107986282/RP11-15B17.1/RP11-164P12.3/LINC00260/lnckb.42626/LUCAT1,RP11-213H15.4/SNHG4/LOC101928004/LOC105374952/LOC105375060/PSMG3-AS1/LINC00957/lnckb.5165/LOC101929248/LOC101926977/LOC101929291/LOC101929314/LINC00106/KANTR/LOC107985694/LOC105376486/lnckb.67488/LOC101927300/LOC105378460/ADD3-AS1/RP5-902P8.10/lnckb.74036/FLJ37035,RP11-383C5.5/lnckb.75104/lnckb.76174/CTD-2516F10.2/TMEM9B-AS1/SPTY2D1-AS1/LOC100126784/RP11-727F15.9/lnckb.92597/lnckb.95071/SNHG3	SENP3-EIF4A1/XPO5/NIFK/EIF4A1/PUM3/PNO1/EIF3B/RRP9/MRTO4/LRRC59/IPO4/DHX37/NOP2/SNRPD1/WDR46/WDR43/BYSL/PPAN/NAT10/SEH1L
M7	GO_THIOESTERASE_BINDING	GO_THIOESTERASE_BINDING	0.249506	0.75549	0.718275	TRAF3	1	497	79	lnckb.10715/lnckb.1280/lnckb.14109/lnckb.14315/lnckb.15906/lnckb.16335/lnckb.1642/lnckb.17173/lnckb.20528/lnckb.21206/lnckb.21902/lnckb.22459/lnckb.23175/lnckb.23251/lnckb.24281/lnckb.24438/lnckb.24788/lnckb.25675/lnckb.26161/lnckb.26432/lnckb.27779/lnckb.2858/lnckb.29782/lnckb.29785/lnckb.30076/lnckb.3011/lnckb.30589/lnckb.30710/lnckb.32319/lnckb.32715/lnckb.34397/lnckb.3473/lnckb.35248/lnckb.35941/lnckb.3640/lnckb.36463/lnckb.37094/lnckb.37920/lnckb.3809/lnckb.38964/lnckb.39713/lnckb.40456/lnckb.40990/lnckb.41579/lnckb.4233/lnckb.42626/lnckb.43404/lnckb.44078/lnckb.45285/lnckb.45527/lnckb.46352/lnckb.49718/lnckb.50495/lnckb.5165/lnckb.52717/lnckb.53975/lnckb.56886/lnckb.56890/lnckb.57421/lnckb.58071/lnckb.58661/lnckb.5899/lnckb.67488/lnckb.6959/lnckb.7066/lnckb.7164/lnckb.74/lnckb.74036/lnckb.7475/lnckb.75104/lnckb.76174/lnckb.7997/lnckb.8041/lnckb.8240/lnckb.8259/lnckb.8984/lnckb.92597/lnckb.95071/lnckb.991	CCND2-AS2/lnckb.1280/RP11-327P2.5/LMO7-AS1/RP5-1021I20.1/LINC01550/LOC100507564/RP11-23P13.6/LOC400548/SENP3-EIF4A1/RP11-47L3.1/RP11-798G7.6/MGC16275/RP11-649A18.12/GATA6-AS1/RP11-96A15.1/RP11-879F14.3,RP11-879F14.2/ILF3-AS1/CTC-559E9.1/CTC-523E23.1/ERVK3-1/LOC100996756/PCBP1-AS1/PCBP1-AS1/LOC90784/lnckb.3011/lnckb.30589/NIFK-AS1/LINC00471/SDCBP2-AS1/MIR99AHG,AP000473.5,AP000473.8/LOC107985219/LOC101928824/LOC105373042/lnckb.3640/LOC107986006/lnckb.37094/DUBR/RASAL2-AS1/LOC107986153/NOP14-AS1/LOC107986282/RP11-15B17.1/RP11-164P12.3/LINC00260/lnckb.42626/LUCAT1,RP11-213H15.4/SNHG4/LOC101928004/LOC105374952/LOC105375060/PSMG3-AS1/LINC00957/lnckb.5165/LOC101929248/LOC101926977/LOC101929291/LOC101929314/LINC00106/KANTR/LOC107985694/LOC105376486/lnckb.67488/LOC101927300/LOC105378460/ADD3-AS1/RP5-902P8.10/lnckb.74036/FLJ37035,RP11-383C5.5/lnckb.75104/lnckb.76174/CTD-2516F10.2/TMEM9B-AS1/SPTY2D1-AS1/LOC100126784/RP11-727F15.9/lnckb.92597/lnckb.95071/SNHG3	SENP3-EIF4A1/XPO5/NIFK/EIF4A1/PUM3/PNO1/EIF3B/RRP9/MRTO4/LRRC59/IPO4/DHX37/NOP2/SNRPD1/WDR46/WDR43/BYSL/PPAN/NAT10/SEH1L
M7	GO_TOOTH_MINERALIZATION	GO_TOOTH_MINERALIZATION	0.249506	0.75549	0.718275	MSX2	1	497	79	lnckb.10715/lnckb.1280/lnckb.14109/lnckb.14315/lnckb.15906/lnckb.16335/lnckb.1642/lnckb.17173/lnckb.20528/lnckb.21206/lnckb.21902/lnckb.22459/lnckb.23175/lnckb.23251/lnckb.24281/lnckb.24438/lnckb.24788/lnckb.25675/lnckb.26161/lnckb.26432/lnckb.27779/lnckb.2858/lnckb.29782/lnckb.29785/lnckb.30076/lnckb.3011/lnckb.30589/lnckb.30710/lnckb.32319/lnckb.32715/lnckb.34397/lnckb.3473/lnckb.35248/lnckb.35941/lnckb.3640/lnckb.36463/lnckb.37094/lnckb.37920/lnckb.3809/lnckb.38964/lnckb.39713/lnckb.40456/lnckb.40990/lnckb.41579/lnckb.4233/lnckb.42626/lnckb.43404/lnckb.44078/lnckb.45285/lnckb.45527/lnckb.46352/lnckb.49718/lnckb.50495/lnckb.5165/lnckb.52717/lnckb.53975/lnckb.56886/lnckb.56890/lnckb.57421/lnckb.58071/lnckb.58661/lnckb.5899/lnckb.67488/lnckb.6959/lnckb.7066/lnckb.7164/lnckb.74/lnckb.74036/lnckb.7475/lnckb.75104/lnckb.76174/lnckb.7997/lnckb.8041/lnckb.8240/lnckb.8259/lnckb.8984/lnckb.92597/lnckb.95071/lnckb.991	CCND2-AS2/lnckb.1280/RP11-327P2.5/LMO7-AS1/RP5-1021I20.1/LINC01550/LOC100507564/RP11-23P13.6/LOC400548/SENP3-EIF4A1/RP11-47L3.1/RP11-798G7.6/MGC16275/RP11-649A18.12/GATA6-AS1/RP11-96A15.1/RP11-879F14.3,RP11-879F14.2/ILF3-AS1/CTC-559E9.1/CTC-523E23.1/ERVK3-1/LOC100996756/PCBP1-AS1/PCBP1-AS1/LOC90784/lnckb.3011/lnckb.30589/NIFK-AS1/LINC00471/SDCBP2-AS1/MIR99AHG,AP000473.5,AP000473.8/LOC107985219/LOC101928824/LOC105373042/lnckb.3640/LOC107986006/lnckb.37094/DUBR/RASAL2-AS1/LOC107986153/NOP14-AS1/LOC107986282/RP11-15B17.1/RP11-164P12.3/LINC00260/lnckb.42626/LUCAT1,RP11-213H15.4/SNHG4/LOC101928004/LOC105374952/LOC105375060/PSMG3-AS1/LINC00957/lnckb.5165/LOC101929248/LOC101926977/LOC101929291/LOC101929314/LINC00106/KANTR/LOC107985694/LOC105376486/lnckb.67488/LOC101927300/LOC105378460/ADD3-AS1/RP5-902P8.10/lnckb.74036/FLJ37035,RP11-383C5.5/lnckb.75104/lnckb.76174/CTD-2516F10.2/TMEM9B-AS1/SPTY2D1-AS1/LOC100126784/RP11-727F15.9/lnckb.92597/lnckb.95071/SNHG3	SENP3-EIF4A1/XPO5/NIFK/EIF4A1/PUM3/PNO1/EIF3B/RRP9/MRTO4/LRRC59/IPO4/DHX37/NOP2/SNRPD1/WDR46/WDR43/BYSL/PPAN/NAT10/SEH1L
M7	GO_TROPHECTODERMAL_CELL_DIFFERENTIATION	GO_TROPHECTODERMAL_CELL_DIFFERENTIATION	0.249506	0.75549	0.718275	BYSL	1	497	79	lnckb.10715/lnckb.1280/lnckb.14109/lnckb.14315/lnckb.15906/lnckb.16335/lnckb.1642/lnckb.17173/lnckb.20528/lnckb.21206/lnckb.21902/lnckb.22459/lnckb.23175/lnckb.23251/lnckb.24281/lnckb.24438/lnckb.24788/lnckb.25675/lnckb.26161/lnckb.26432/lnckb.27779/lnckb.2858/lnckb.29782/lnckb.29785/lnckb.30076/lnckb.3011/lnckb.30589/lnckb.30710/lnckb.32319/lnckb.32715/lnckb.34397/lnckb.3473/lnckb.35248/lnckb.35941/lnckb.3640/lnckb.36463/lnckb.37094/lnckb.37920/lnckb.3809/lnckb.38964/lnckb.39713/lnckb.40456/lnckb.40990/lnckb.41579/lnckb.4233/lnckb.42626/lnckb.43404/lnckb.44078/lnckb.45285/lnckb.45527/lnckb.46352/lnckb.49718/lnckb.50495/lnckb.5165/lnckb.52717/lnckb.53975/lnckb.56886/lnckb.56890/lnckb.57421/lnckb.58071/lnckb.58661/lnckb.5899/lnckb.67488/lnckb.6959/lnckb.7066/lnckb.7164/lnckb.74/lnckb.74036/lnckb.7475/lnckb.75104/lnckb.76174/lnckb.7997/lnckb.8041/lnckb.8240/lnckb.8259/lnckb.8984/lnckb.92597/lnckb.95071/lnckb.991	CCND2-AS2/lnckb.1280/RP11-327P2.5/LMO7-AS1/RP5-1021I20.1/LINC01550/LOC100507564/RP11-23P13.6/LOC400548/SENP3-EIF4A1/RP11-47L3.1/RP11-798G7.6/MGC16275/RP11-649A18.12/GATA6-AS1/RP11-96A15.1/RP11-879F14.3,RP11-879F14.2/ILF3-AS1/CTC-559E9.1/CTC-523E23.1/ERVK3-1/LOC100996756/PCBP1-AS1/PCBP1-AS1/LOC90784/lnckb.3011/lnckb.30589/NIFK-AS1/LINC00471/SDCBP2-AS1/MIR99AHG,AP000473.5,AP000473.8/LOC107985219/LOC101928824/LOC105373042/lnckb.3640/LOC107986006/lnckb.37094/DUBR/RASAL2-AS1/LOC107986153/NOP14-AS1/LOC107986282/RP11-15B17.1/RP11-164P12.3/LINC00260/lnckb.42626/LUCAT1,RP11-213H15.4/SNHG4/LOC101928004/LOC105374952/LOC105375060/PSMG3-AS1/LINC00957/lnckb.5165/LOC101929248/LOC101926977/LOC101929291/LOC101929314/LINC00106/KANTR/LOC107985694/LOC105376486/lnckb.67488/LOC101927300/LOC105378460/ADD3-AS1/RP5-902P8.10/lnckb.74036/FLJ37035,RP11-383C5.5/lnckb.75104/lnckb.76174/CTD-2516F10.2/TMEM9B-AS1/SPTY2D1-AS1/LOC100126784/RP11-727F15.9/lnckb.92597/lnckb.95071/SNHG3	SENP3-EIF4A1/XPO5/NIFK/EIF4A1/PUM3/PNO1/EIF3B/RRP9/MRTO4/LRRC59/IPO4/DHX37/NOP2/SNRPD1/WDR46/WDR43/BYSL/PPAN/NAT10/SEH1L
M7	GO_UDP_N_ACETYLGLUCOSAMINE_METABOLIC_PROCESS	GO_UDP_N_ACETYLGLUCOSAMINE_METABOLIC_PROCESS	0.249506	0.75549	0.718275	GNPNAT1	1	497	79	lnckb.10715/lnckb.1280/lnckb.14109/lnckb.14315/lnckb.15906/lnckb.16335/lnckb.1642/lnckb.17173/lnckb.20528/lnckb.21206/lnckb.21902/lnckb.22459/lnckb.23175/lnckb.23251/lnckb.24281/lnckb.24438/lnckb.24788/lnckb.25675/lnckb.26161/lnckb.26432/lnckb.27779/lnckb.2858/lnckb.29782/lnckb.29785/lnckb.30076/lnckb.3011/lnckb.30589/lnckb.30710/lnckb.32319/lnckb.32715/lnckb.34397/lnckb.3473/lnckb.35248/lnckb.35941/lnckb.3640/lnckb.36463/lnckb.37094/lnckb.37920/lnckb.3809/lnckb.38964/lnckb.39713/lnckb.40456/lnckb.40990/lnckb.41579/lnckb.4233/lnckb.42626/lnckb.43404/lnckb.44078/lnckb.45285/lnckb.45527/lnckb.46352/lnckb.49718/lnckb.50495/lnckb.5165/lnckb.52717/lnckb.53975/lnckb.56886/lnckb.56890/lnckb.57421/lnckb.58071/lnckb.58661/lnckb.5899/lnckb.67488/lnckb.6959/lnckb.7066/lnckb.7164/lnckb.74/lnckb.74036/lnckb.7475/lnckb.75104/lnckb.76174/lnckb.7997/lnckb.8041/lnckb.8240/lnckb.8259/lnckb.8984/lnckb.92597/lnckb.95071/lnckb.991	CCND2-AS2/lnckb.1280/RP11-327P2.5/LMO7-AS1/RP5-1021I20.1/LINC01550/LOC100507564/RP11-23P13.6/LOC400548/SENP3-EIF4A1/RP11-47L3.1/RP11-798G7.6/MGC16275/RP11-649A18.12/GATA6-AS1/RP11-96A15.1/RP11-879F14.3,RP11-879F14.2/ILF3-AS1/CTC-559E9.1/CTC-523E23.1/ERVK3-1/LOC100996756/PCBP1-AS1/PCBP1-AS1/LOC90784/lnckb.3011/lnckb.30589/NIFK-AS1/LINC00471/SDCBP2-AS1/MIR99AHG,AP000473.5,AP000473.8/LOC107985219/LOC101928824/LOC105373042/lnckb.3640/LOC107986006/lnckb.37094/DUBR/RASAL2-AS1/LOC107986153/NOP14-AS1/LOC107986282/RP11-15B17.1/RP11-164P12.3/LINC00260/lnckb.42626/LUCAT1,RP11-213H15.4/SNHG4/LOC101928004/LOC105374952/LOC105375060/PSMG3-AS1/LINC00957/lnckb.5165/LOC101929248/LOC101926977/LOC101929291/LOC101929314/LINC00106/KANTR/LOC107985694/LOC105376486/lnckb.67488/LOC101927300/LOC105378460/ADD3-AS1/RP5-902P8.10/lnckb.74036/FLJ37035,RP11-383C5.5/lnckb.75104/lnckb.76174/CTD-2516F10.2/TMEM9B-AS1/SPTY2D1-AS1/LOC100126784/RP11-727F15.9/lnckb.92597/lnckb.95071/SNHG3	SENP3-EIF4A1/XPO5/NIFK/EIF4A1/PUM3/PNO1/EIF3B/RRP9/MRTO4/LRRC59/IPO4/DHX37/NOP2/SNRPD1/WDR46/WDR43/BYSL/PPAN/NAT10/SEH1L
M7	GO_VACUOLAR_PROTON_TRANSPORTING_V_TYPE_ATPASE_COMPLEX	GO_VACUOLAR_PROTON_TRANSPORTING_V_TYPE_ATPASE_COMPLEX	0.249506	0.75549	0.718275	ATP6V0A2	1	497	79	lnckb.10715/lnckb.1280/lnckb.14109/lnckb.14315/lnckb.15906/lnckb.16335/lnckb.1642/lnckb.17173/lnckb.20528/lnckb.21206/lnckb.21902/lnckb.22459/lnckb.23175/lnckb.23251/lnckb.24281/lnckb.24438/lnckb.24788/lnckb.25675/lnckb.26161/lnckb.26432/lnckb.27779/lnckb.2858/lnckb.29782/lnckb.29785/lnckb.30076/lnckb.3011/lnckb.30589/lnckb.30710/lnckb.32319/lnckb.32715/lnckb.34397/lnckb.3473/lnckb.35248/lnckb.35941/lnckb.3640/lnckb.36463/lnckb.37094/lnckb.37920/lnckb.3809/lnckb.38964/lnckb.39713/lnckb.40456/lnckb.40990/lnckb.41579/lnckb.4233/lnckb.42626/lnckb.43404/lnckb.44078/lnckb.45285/lnckb.45527/lnckb.46352/lnckb.49718/lnckb.50495/lnckb.5165/lnckb.52717/lnckb.53975/lnckb.56886/lnckb.56890/lnckb.57421/lnckb.58071/lnckb.58661/lnckb.5899/lnckb.67488/lnckb.6959/lnckb.7066/lnckb.7164/lnckb.74/lnckb.74036/lnckb.7475/lnckb.75104/lnckb.76174/lnckb.7997/lnckb.8041/lnckb.8240/lnckb.8259/lnckb.8984/lnckb.92597/lnckb.95071/lnckb.991	CCND2-AS2/lnckb.1280/RP11-327P2.5/LMO7-AS1/RP5-1021I20.1/LINC01550/LOC100507564/RP11-23P13.6/LOC400548/SENP3-EIF4A1/RP11-47L3.1/RP11-798G7.6/MGC16275/RP11-649A18.12/GATA6-AS1/RP11-96A15.1/RP11-879F14.3,RP11-879F14.2/ILF3-AS1/CTC-559E9.1/CTC-523E23.1/ERVK3-1/LOC100996756/PCBP1-AS1/PCBP1-AS1/LOC90784/lnckb.3011/lnckb.30589/NIFK-AS1/LINC00471/SDCBP2-AS1/MIR99AHG,AP000473.5,AP000473.8/LOC107985219/LOC101928824/LOC105373042/lnckb.3640/LOC107986006/lnckb.37094/DUBR/RASAL2-AS1/LOC107986153/NOP14-AS1/LOC107986282/RP11-15B17.1/RP11-164P12.3/LINC00260/lnckb.42626/LUCAT1,RP11-213H15.4/SNHG4/LOC101928004/LOC105374952/LOC105375060/PSMG3-AS1/LINC00957/lnckb.5165/LOC101929248/LOC101926977/LOC101929291/LOC101929314/LINC00106/KANTR/LOC107985694/LOC105376486/lnckb.67488/LOC101927300/LOC105378460/ADD3-AS1/RP5-902P8.10/lnckb.74036/FLJ37035,RP11-383C5.5/lnckb.75104/lnckb.76174/CTD-2516F10.2/TMEM9B-AS1/SPTY2D1-AS1/LOC100126784/RP11-727F15.9/lnckb.92597/lnckb.95071/SNHG3	SENP3-EIF4A1/XPO5/NIFK/EIF4A1/PUM3/PNO1/EIF3B/RRP9/MRTO4/LRRC59/IPO4/DHX37/NOP2/SNRPD1/WDR46/WDR43/BYSL/PPAN/NAT10/SEH1L
M7	GO_POSITIVE_REGULATION_OF_MITOCHONDRION_ORGANIZATION	GO_POSITIVE_REGULATION_OF_MITOCHONDRION_ORGANIZATION	0.251765	0.75549	0.718275	CSNK2A2/PPP3R1/MIS18A/WDR46/NBPF3	5	497	79	lnckb.10715/lnckb.1280/lnckb.14109/lnckb.14315/lnckb.15906/lnckb.16335/lnckb.1642/lnckb.17173/lnckb.20528/lnckb.21206/lnckb.21902/lnckb.22459/lnckb.23175/lnckb.23251/lnckb.24281/lnckb.24438/lnckb.24788/lnckb.25675/lnckb.26161/lnckb.26432/lnckb.27779/lnckb.2858/lnckb.29782/lnckb.29785/lnckb.30076/lnckb.3011/lnckb.30589/lnckb.30710/lnckb.32319/lnckb.32715/lnckb.34397/lnckb.3473/lnckb.35248/lnckb.35941/lnckb.3640/lnckb.36463/lnckb.37094/lnckb.37920/lnckb.3809/lnckb.38964/lnckb.39713/lnckb.40456/lnckb.40990/lnckb.41579/lnckb.4233/lnckb.42626/lnckb.43404/lnckb.44078/lnckb.45285/lnckb.45527/lnckb.46352/lnckb.49718/lnckb.50495/lnckb.5165/lnckb.52717/lnckb.53975/lnckb.56886/lnckb.56890/lnckb.57421/lnckb.58071/lnckb.58661/lnckb.5899/lnckb.67488/lnckb.6959/lnckb.7066/lnckb.7164/lnckb.74/lnckb.74036/lnckb.7475/lnckb.75104/lnckb.76174/lnckb.7997/lnckb.8041/lnckb.8240/lnckb.8259/lnckb.8984/lnckb.92597/lnckb.95071/lnckb.991	CCND2-AS2/lnckb.1280/RP11-327P2.5/LMO7-AS1/RP5-1021I20.1/LINC01550/LOC100507564/RP11-23P13.6/LOC400548/SENP3-EIF4A1/RP11-47L3.1/RP11-798G7.6/MGC16275/RP11-649A18.12/GATA6-AS1/RP11-96A15.1/RP11-879F14.3,RP11-879F14.2/ILF3-AS1/CTC-559E9.1/CTC-523E23.1/ERVK3-1/LOC100996756/PCBP1-AS1/PCBP1-AS1/LOC90784/lnckb.3011/lnckb.30589/NIFK-AS1/LINC00471/SDCBP2-AS1/MIR99AHG,AP000473.5,AP000473.8/LOC107985219/LOC101928824/LOC105373042/lnckb.3640/LOC107986006/lnckb.37094/DUBR/RASAL2-AS1/LOC107986153/NOP14-AS1/LOC107986282/RP11-15B17.1/RP11-164P12.3/LINC00260/lnckb.42626/LUCAT1,RP11-213H15.4/SNHG4/LOC101928004/LOC105374952/LOC105375060/PSMG3-AS1/LINC00957/lnckb.5165/LOC101929248/LOC101926977/LOC101929291/LOC101929314/LINC00106/KANTR/LOC107985694/LOC105376486/lnckb.67488/LOC101927300/LOC105378460/ADD3-AS1/RP5-902P8.10/lnckb.74036/FLJ37035,RP11-383C5.5/lnckb.75104/lnckb.76174/CTD-2516F10.2/TMEM9B-AS1/SPTY2D1-AS1/LOC100126784/RP11-727F15.9/lnckb.92597/lnckb.95071/SNHG3	SENP3-EIF4A1/XPO5/NIFK/EIF4A1/PUM3/PNO1/EIF3B/RRP9/MRTO4/LRRC59/IPO4/DHX37/NOP2/SNRPD1/WDR46/WDR43/BYSL/PPAN/NAT10/SEH1L
M7	GO_CYSTEINE_TYPE_ENDOPEPTIDASE_ACTIVITY	GO_CYSTEINE_TYPE_ENDOPEPTIDASE_ACTIVITY	0.253679	0.75549	0.718275	USP12/BLMH/CTSC	3	497	79	lnckb.10715/lnckb.1280/lnckb.14109/lnckb.14315/lnckb.15906/lnckb.16335/lnckb.1642/lnckb.17173/lnckb.20528/lnckb.21206/lnckb.21902/lnckb.22459/lnckb.23175/lnckb.23251/lnckb.24281/lnckb.24438/lnckb.24788/lnckb.25675/lnckb.26161/lnckb.26432/lnckb.27779/lnckb.2858/lnckb.29782/lnckb.29785/lnckb.30076/lnckb.3011/lnckb.30589/lnckb.30710/lnckb.32319/lnckb.32715/lnckb.34397/lnckb.3473/lnckb.35248/lnckb.35941/lnckb.3640/lnckb.36463/lnckb.37094/lnckb.37920/lnckb.3809/lnckb.38964/lnckb.39713/lnckb.40456/lnckb.40990/lnckb.41579/lnckb.4233/lnckb.42626/lnckb.43404/lnckb.44078/lnckb.45285/lnckb.45527/lnckb.46352/lnckb.49718/lnckb.50495/lnckb.5165/lnckb.52717/lnckb.53975/lnckb.56886/lnckb.56890/lnckb.57421/lnckb.58071/lnckb.58661/lnckb.5899/lnckb.67488/lnckb.6959/lnckb.7066/lnckb.7164/lnckb.74/lnckb.74036/lnckb.7475/lnckb.75104/lnckb.76174/lnckb.7997/lnckb.8041/lnckb.8240/lnckb.8259/lnckb.8984/lnckb.92597/lnckb.95071/lnckb.991	CCND2-AS2/lnckb.1280/RP11-327P2.5/LMO7-AS1/RP5-1021I20.1/LINC01550/LOC100507564/RP11-23P13.6/LOC400548/SENP3-EIF4A1/RP11-47L3.1/RP11-798G7.6/MGC16275/RP11-649A18.12/GATA6-AS1/RP11-96A15.1/RP11-879F14.3,RP11-879F14.2/ILF3-AS1/CTC-559E9.1/CTC-523E23.1/ERVK3-1/LOC100996756/PCBP1-AS1/PCBP1-AS1/LOC90784/lnckb.3011/lnckb.30589/NIFK-AS1/LINC00471/SDCBP2-AS1/MIR99AHG,AP000473.5,AP000473.8/LOC107985219/LOC101928824/LOC105373042/lnckb.3640/LOC107986006/lnckb.37094/DUBR/RASAL2-AS1/LOC107986153/NOP14-AS1/LOC107986282/RP11-15B17.1/RP11-164P12.3/LINC00260/lnckb.42626/LUCAT1,RP11-213H15.4/SNHG4/LOC101928004/LOC105374952/LOC105375060/PSMG3-AS1/LINC00957/lnckb.5165/LOC101929248/LOC101926977/LOC101929291/LOC101929314/LINC00106/KANTR/LOC107985694/LOC105376486/lnckb.67488/LOC101927300/LOC105378460/ADD3-AS1/RP5-902P8.10/lnckb.74036/FLJ37035,RP11-383C5.5/lnckb.75104/lnckb.76174/CTD-2516F10.2/TMEM9B-AS1/SPTY2D1-AS1/LOC100126784/RP11-727F15.9/lnckb.92597/lnckb.95071/SNHG3	SENP3-EIF4A1/XPO5/NIFK/EIF4A1/PUM3/PNO1/EIF3B/RRP9/MRTO4/LRRC59/IPO4/DHX37/NOP2/SNRPD1/WDR46/WDR43/BYSL/PPAN/NAT10/SEH1L
M7	GO_CENTROMERE_COMPLEX_ASSEMBLY	GO_CENTROMERE_COMPLEX_ASSEMBLY	0.254427	0.75549	0.718275	MIS12/MIS18A	2	497	79	lnckb.10715/lnckb.1280/lnckb.14109/lnckb.14315/lnckb.15906/lnckb.16335/lnckb.1642/lnckb.17173/lnckb.20528/lnckb.21206/lnckb.21902/lnckb.22459/lnckb.23175/lnckb.23251/lnckb.24281/lnckb.24438/lnckb.24788/lnckb.25675/lnckb.26161/lnckb.26432/lnckb.27779/lnckb.2858/lnckb.29782/lnckb.29785/lnckb.30076/lnckb.3011/lnckb.30589/lnckb.30710/lnckb.32319/lnckb.32715/lnckb.34397/lnckb.3473/lnckb.35248/lnckb.35941/lnckb.3640/lnckb.36463/lnckb.37094/lnckb.37920/lnckb.3809/lnckb.38964/lnckb.39713/lnckb.40456/lnckb.40990/lnckb.41579/lnckb.4233/lnckb.42626/lnckb.43404/lnckb.44078/lnckb.45285/lnckb.45527/lnckb.46352/lnckb.49718/lnckb.50495/lnckb.5165/lnckb.52717/lnckb.53975/lnckb.56886/lnckb.56890/lnckb.57421/lnckb.58071/lnckb.58661/lnckb.5899/lnckb.67488/lnckb.6959/lnckb.7066/lnckb.7164/lnckb.74/lnckb.74036/lnckb.7475/lnckb.75104/lnckb.76174/lnckb.7997/lnckb.8041/lnckb.8240/lnckb.8259/lnckb.8984/lnckb.92597/lnckb.95071/lnckb.991	CCND2-AS2/lnckb.1280/RP11-327P2.5/LMO7-AS1/RP5-1021I20.1/LINC01550/LOC100507564/RP11-23P13.6/LOC400548/SENP3-EIF4A1/RP11-47L3.1/RP11-798G7.6/MGC16275/RP11-649A18.12/GATA6-AS1/RP11-96A15.1/RP11-879F14.3,RP11-879F14.2/ILF3-AS1/CTC-559E9.1/CTC-523E23.1/ERVK3-1/LOC100996756/PCBP1-AS1/PCBP1-AS1/LOC90784/lnckb.3011/lnckb.30589/NIFK-AS1/LINC00471/SDCBP2-AS1/MIR99AHG,AP000473.5,AP000473.8/LOC107985219/LOC101928824/LOC105373042/lnckb.3640/LOC107986006/lnckb.37094/DUBR/RASAL2-AS1/LOC107986153/NOP14-AS1/LOC107986282/RP11-15B17.1/RP11-164P12.3/LINC00260/lnckb.42626/LUCAT1,RP11-213H15.4/SNHG4/LOC101928004/LOC105374952/LOC105375060/PSMG3-AS1/LINC00957/lnckb.5165/LOC101929248/LOC101926977/LOC101929291/LOC101929314/LINC00106/KANTR/LOC107985694/LOC105376486/lnckb.67488/LOC101927300/LOC105378460/ADD3-AS1/RP5-902P8.10/lnckb.74036/FLJ37035,RP11-383C5.5/lnckb.75104/lnckb.76174/CTD-2516F10.2/TMEM9B-AS1/SPTY2D1-AS1/LOC100126784/RP11-727F15.9/lnckb.92597/lnckb.95071/SNHG3	SENP3-EIF4A1/XPO5/NIFK/EIF4A1/PUM3/PNO1/EIF3B/RRP9/MRTO4/LRRC59/IPO4/DHX37/NOP2/SNRPD1/WDR46/WDR43/BYSL/PPAN/NAT10/SEH1L
M7	GO_NEGATIVE_REGULATION_OF_COAGULATION	GO_NEGATIVE_REGULATION_OF_COAGULATION	0.254427	0.75549	0.718275	C1QTNF1/SERPINE1	2	497	79	lnckb.10715/lnckb.1280/lnckb.14109/lnckb.14315/lnckb.15906/lnckb.16335/lnckb.1642/lnckb.17173/lnckb.20528/lnckb.21206/lnckb.21902/lnckb.22459/lnckb.23175/lnckb.23251/lnckb.24281/lnckb.24438/lnckb.24788/lnckb.25675/lnckb.26161/lnckb.26432/lnckb.27779/lnckb.2858/lnckb.29782/lnckb.29785/lnckb.30076/lnckb.3011/lnckb.30589/lnckb.30710/lnckb.32319/lnckb.32715/lnckb.34397/lnckb.3473/lnckb.35248/lnckb.35941/lnckb.3640/lnckb.36463/lnckb.37094/lnckb.37920/lnckb.3809/lnckb.38964/lnckb.39713/lnckb.40456/lnckb.40990/lnckb.41579/lnckb.4233/lnckb.42626/lnckb.43404/lnckb.44078/lnckb.45285/lnckb.45527/lnckb.46352/lnckb.49718/lnckb.50495/lnckb.5165/lnckb.52717/lnckb.53975/lnckb.56886/lnckb.56890/lnckb.57421/lnckb.58071/lnckb.58661/lnckb.5899/lnckb.67488/lnckb.6959/lnckb.7066/lnckb.7164/lnckb.74/lnckb.74036/lnckb.7475/lnckb.75104/lnckb.76174/lnckb.7997/lnckb.8041/lnckb.8240/lnckb.8259/lnckb.8984/lnckb.92597/lnckb.95071/lnckb.991	CCND2-AS2/lnckb.1280/RP11-327P2.5/LMO7-AS1/RP5-1021I20.1/LINC01550/LOC100507564/RP11-23P13.6/LOC400548/SENP3-EIF4A1/RP11-47L3.1/RP11-798G7.6/MGC16275/RP11-649A18.12/GATA6-AS1/RP11-96A15.1/RP11-879F14.3,RP11-879F14.2/ILF3-AS1/CTC-559E9.1/CTC-523E23.1/ERVK3-1/LOC100996756/PCBP1-AS1/PCBP1-AS1/LOC90784/lnckb.3011/lnckb.30589/NIFK-AS1/LINC00471/SDCBP2-AS1/MIR99AHG,AP000473.5,AP000473.8/LOC107985219/LOC101928824/LOC105373042/lnckb.3640/LOC107986006/lnckb.37094/DUBR/RASAL2-AS1/LOC107986153/NOP14-AS1/LOC107986282/RP11-15B17.1/RP11-164P12.3/LINC00260/lnckb.42626/LUCAT1,RP11-213H15.4/SNHG4/LOC101928004/LOC105374952/LOC105375060/PSMG3-AS1/LINC00957/lnckb.5165/LOC101929248/LOC101926977/LOC101929291/LOC101929314/LINC00106/KANTR/LOC107985694/LOC105376486/lnckb.67488/LOC101927300/LOC105378460/ADD3-AS1/RP5-902P8.10/lnckb.74036/FLJ37035,RP11-383C5.5/lnckb.75104/lnckb.76174/CTD-2516F10.2/TMEM9B-AS1/SPTY2D1-AS1/LOC100126784/RP11-727F15.9/lnckb.92597/lnckb.95071/SNHG3	SENP3-EIF4A1/XPO5/NIFK/EIF4A1/PUM3/PNO1/EIF3B/RRP9/MRTO4/LRRC59/IPO4/DHX37/NOP2/SNRPD1/WDR46/WDR43/BYSL/PPAN/NAT10/SEH1L
M7	GO_PHOSPHOLIPID_TRANSPORTER_ACTIVITY	GO_PHOSPHOLIPID_TRANSPORTER_ACTIVITY	0.254427	0.75549	0.718275	MFSD2A/ATP8A1	2	497	79	lnckb.10715/lnckb.1280/lnckb.14109/lnckb.14315/lnckb.15906/lnckb.16335/lnckb.1642/lnckb.17173/lnckb.20528/lnckb.21206/lnckb.21902/lnckb.22459/lnckb.23175/lnckb.23251/lnckb.24281/lnckb.24438/lnckb.24788/lnckb.25675/lnckb.26161/lnckb.26432/lnckb.27779/lnckb.2858/lnckb.29782/lnckb.29785/lnckb.30076/lnckb.3011/lnckb.30589/lnckb.30710/lnckb.32319/lnckb.32715/lnckb.34397/lnckb.3473/lnckb.35248/lnckb.35941/lnckb.3640/lnckb.36463/lnckb.37094/lnckb.37920/lnckb.3809/lnckb.38964/lnckb.39713/lnckb.40456/lnckb.40990/lnckb.41579/lnckb.4233/lnckb.42626/lnckb.43404/lnckb.44078/lnckb.45285/lnckb.45527/lnckb.46352/lnckb.49718/lnckb.50495/lnckb.5165/lnckb.52717/lnckb.53975/lnckb.56886/lnckb.56890/lnckb.57421/lnckb.58071/lnckb.58661/lnckb.5899/lnckb.67488/lnckb.6959/lnckb.7066/lnckb.7164/lnckb.74/lnckb.74036/lnckb.7475/lnckb.75104/lnckb.76174/lnckb.7997/lnckb.8041/lnckb.8240/lnckb.8259/lnckb.8984/lnckb.92597/lnckb.95071/lnckb.991	CCND2-AS2/lnckb.1280/RP11-327P2.5/LMO7-AS1/RP5-1021I20.1/LINC01550/LOC100507564/RP11-23P13.6/LOC400548/SENP3-EIF4A1/RP11-47L3.1/RP11-798G7.6/MGC16275/RP11-649A18.12/GATA6-AS1/RP11-96A15.1/RP11-879F14.3,RP11-879F14.2/ILF3-AS1/CTC-559E9.1/CTC-523E23.1/ERVK3-1/LOC100996756/PCBP1-AS1/PCBP1-AS1/LOC90784/lnckb.3011/lnckb.30589/NIFK-AS1/LINC00471/SDCBP2-AS1/MIR99AHG,AP000473.5,AP000473.8/LOC107985219/LOC101928824/LOC105373042/lnckb.3640/LOC107986006/lnckb.37094/DUBR/RASAL2-AS1/LOC107986153/NOP14-AS1/LOC107986282/RP11-15B17.1/RP11-164P12.3/LINC00260/lnckb.42626/LUCAT1,RP11-213H15.4/SNHG4/LOC101928004/LOC105374952/LOC105375060/PSMG3-AS1/LINC00957/lnckb.5165/LOC101929248/LOC101926977/LOC101929291/LOC101929314/LINC00106/KANTR/LOC107985694/LOC105376486/lnckb.67488/LOC101927300/LOC105378460/ADD3-AS1/RP5-902P8.10/lnckb.74036/FLJ37035,RP11-383C5.5/lnckb.75104/lnckb.76174/CTD-2516F10.2/TMEM9B-AS1/SPTY2D1-AS1/LOC100126784/RP11-727F15.9/lnckb.92597/lnckb.95071/SNHG3	SENP3-EIF4A1/XPO5/NIFK/EIF4A1/PUM3/PNO1/EIF3B/RRP9/MRTO4/LRRC59/IPO4/DHX37/NOP2/SNRPD1/WDR46/WDR43/BYSL/PPAN/NAT10/SEH1L
M7	GO_POSITIVE_REGULATION_OF_REACTIVE_OXYGEN_SPECIES_BIOSYNTHETIC_PROCESS	GO_POSITIVE_REGULATION_OF_REACTIVE_OXYGEN_SPECIES_BIOSYNTHETIC_PROCESS	0.254427	0.75549	0.718275	RAB27A/PTX3	2	497	79	lnckb.10715/lnckb.1280/lnckb.14109/lnckb.14315/lnckb.15906/lnckb.16335/lnckb.1642/lnckb.17173/lnckb.20528/lnckb.21206/lnckb.21902/lnckb.22459/lnckb.23175/lnckb.23251/lnckb.24281/lnckb.24438/lnckb.24788/lnckb.25675/lnckb.26161/lnckb.26432/lnckb.27779/lnckb.2858/lnckb.29782/lnckb.29785/lnckb.30076/lnckb.3011/lnckb.30589/lnckb.30710/lnckb.32319/lnckb.32715/lnckb.34397/lnckb.3473/lnckb.35248/lnckb.35941/lnckb.3640/lnckb.36463/lnckb.37094/lnckb.37920/lnckb.3809/lnckb.38964/lnckb.39713/lnckb.40456/lnckb.40990/lnckb.41579/lnckb.4233/lnckb.42626/lnckb.43404/lnckb.44078/lnckb.45285/lnckb.45527/lnckb.46352/lnckb.49718/lnckb.50495/lnckb.5165/lnckb.52717/lnckb.53975/lnckb.56886/lnckb.56890/lnckb.57421/lnckb.58071/lnckb.58661/lnckb.5899/lnckb.67488/lnckb.6959/lnckb.7066/lnckb.7164/lnckb.74/lnckb.74036/lnckb.7475/lnckb.75104/lnckb.76174/lnckb.7997/lnckb.8041/lnckb.8240/lnckb.8259/lnckb.8984/lnckb.92597/lnckb.95071/lnckb.991	CCND2-AS2/lnckb.1280/RP11-327P2.5/LMO7-AS1/RP5-1021I20.1/LINC01550/LOC100507564/RP11-23P13.6/LOC400548/SENP3-EIF4A1/RP11-47L3.1/RP11-798G7.6/MGC16275/RP11-649A18.12/GATA6-AS1/RP11-96A15.1/RP11-879F14.3,RP11-879F14.2/ILF3-AS1/CTC-559E9.1/CTC-523E23.1/ERVK3-1/LOC100996756/PCBP1-AS1/PCBP1-AS1/LOC90784/lnckb.3011/lnckb.30589/NIFK-AS1/LINC00471/SDCBP2-AS1/MIR99AHG,AP000473.5,AP000473.8/LOC107985219/LOC101928824/LOC105373042/lnckb.3640/LOC107986006/lnckb.37094/DUBR/RASAL2-AS1/LOC107986153/NOP14-AS1/LOC107986282/RP11-15B17.1/RP11-164P12.3/LINC00260/lnckb.42626/LUCAT1,RP11-213H15.4/SNHG4/LOC101928004/LOC105374952/LOC105375060/PSMG3-AS1/LINC00957/lnckb.5165/LOC101929248/LOC101926977/LOC101929291/LOC101929314/LINC00106/KANTR/LOC107985694/LOC105376486/lnckb.67488/LOC101927300/LOC105378460/ADD3-AS1/RP5-902P8.10/lnckb.74036/FLJ37035,RP11-383C5.5/lnckb.75104/lnckb.76174/CTD-2516F10.2/TMEM9B-AS1/SPTY2D1-AS1/LOC100126784/RP11-727F15.9/lnckb.92597/lnckb.95071/SNHG3	SENP3-EIF4A1/XPO5/NIFK/EIF4A1/PUM3/PNO1/EIF3B/RRP9/MRTO4/LRRC59/IPO4/DHX37/NOP2/SNRPD1/WDR46/WDR43/BYSL/PPAN/NAT10/SEH1L
M7	GO_POSITIVE_REGULATION_OF_RESPONSE_TO_EXTRACELLULAR_STIMULUS	GO_POSITIVE_REGULATION_OF_RESPONSE_TO_EXTRACELLULAR_STIMULUS	0.254427	0.75549	0.718275	SUPT5H/RIPK2	2	497	79	lnckb.10715/lnckb.1280/lnckb.14109/lnckb.14315/lnckb.15906/lnckb.16335/lnckb.1642/lnckb.17173/lnckb.20528/lnckb.21206/lnckb.21902/lnckb.22459/lnckb.23175/lnckb.23251/lnckb.24281/lnckb.24438/lnckb.24788/lnckb.25675/lnckb.26161/lnckb.26432/lnckb.27779/lnckb.2858/lnckb.29782/lnckb.29785/lnckb.30076/lnckb.3011/lnckb.30589/lnckb.30710/lnckb.32319/lnckb.32715/lnckb.34397/lnckb.3473/lnckb.35248/lnckb.35941/lnckb.3640/lnckb.36463/lnckb.37094/lnckb.37920/lnckb.3809/lnckb.38964/lnckb.39713/lnckb.40456/lnckb.40990/lnckb.41579/lnckb.4233/lnckb.42626/lnckb.43404/lnckb.44078/lnckb.45285/lnckb.45527/lnckb.46352/lnckb.49718/lnckb.50495/lnckb.5165/lnckb.52717/lnckb.53975/lnckb.56886/lnckb.56890/lnckb.57421/lnckb.58071/lnckb.58661/lnckb.5899/lnckb.67488/lnckb.6959/lnckb.7066/lnckb.7164/lnckb.74/lnckb.74036/lnckb.7475/lnckb.75104/lnckb.76174/lnckb.7997/lnckb.8041/lnckb.8240/lnckb.8259/lnckb.8984/lnckb.92597/lnckb.95071/lnckb.991	CCND2-AS2/lnckb.1280/RP11-327P2.5/LMO7-AS1/RP5-1021I20.1/LINC01550/LOC100507564/RP11-23P13.6/LOC400548/SENP3-EIF4A1/RP11-47L3.1/RP11-798G7.6/MGC16275/RP11-649A18.12/GATA6-AS1/RP11-96A15.1/RP11-879F14.3,RP11-879F14.2/ILF3-AS1/CTC-559E9.1/CTC-523E23.1/ERVK3-1/LOC100996756/PCBP1-AS1/PCBP1-AS1/LOC90784/lnckb.3011/lnckb.30589/NIFK-AS1/LINC00471/SDCBP2-AS1/MIR99AHG,AP000473.5,AP000473.8/LOC107985219/LOC101928824/LOC105373042/lnckb.3640/LOC107986006/lnckb.37094/DUBR/RASAL2-AS1/LOC107986153/NOP14-AS1/LOC107986282/RP11-15B17.1/RP11-164P12.3/LINC00260/lnckb.42626/LUCAT1,RP11-213H15.4/SNHG4/LOC101928004/LOC105374952/LOC105375060/PSMG3-AS1/LINC00957/lnckb.5165/LOC101929248/LOC101926977/LOC101929291/LOC101929314/LINC00106/KANTR/LOC107985694/LOC105376486/lnckb.67488/LOC101927300/LOC105378460/ADD3-AS1/RP5-902P8.10/lnckb.74036/FLJ37035,RP11-383C5.5/lnckb.75104/lnckb.76174/CTD-2516F10.2/TMEM9B-AS1/SPTY2D1-AS1/LOC100126784/RP11-727F15.9/lnckb.92597/lnckb.95071/SNHG3	SENP3-EIF4A1/XPO5/NIFK/EIF4A1/PUM3/PNO1/EIF3B/RRP9/MRTO4/LRRC59/IPO4/DHX37/NOP2/SNRPD1/WDR46/WDR43/BYSL/PPAN/NAT10/SEH1L
M7	GO_INTRACELLULAR_RECEPTOR_SIGNALING_PATHWAY	GO_INTRACELLULAR_RECEPTOR_SIGNALING_PATHWAY	0.255581	0.75549	0.718275	RAN/STAT3/MAP2K6/RNF4/RIPK2	5	497	79	lnckb.10715/lnckb.1280/lnckb.14109/lnckb.14315/lnckb.15906/lnckb.16335/lnckb.1642/lnckb.17173/lnckb.20528/lnckb.21206/lnckb.21902/lnckb.22459/lnckb.23175/lnckb.23251/lnckb.24281/lnckb.24438/lnckb.24788/lnckb.25675/lnckb.26161/lnckb.26432/lnckb.27779/lnckb.2858/lnckb.29782/lnckb.29785/lnckb.30076/lnckb.3011/lnckb.30589/lnckb.30710/lnckb.32319/lnckb.32715/lnckb.34397/lnckb.3473/lnckb.35248/lnckb.35941/lnckb.3640/lnckb.36463/lnckb.37094/lnckb.37920/lnckb.3809/lnckb.38964/lnckb.39713/lnckb.40456/lnckb.40990/lnckb.41579/lnckb.4233/lnckb.42626/lnckb.43404/lnckb.44078/lnckb.45285/lnckb.45527/lnckb.46352/lnckb.49718/lnckb.50495/lnckb.5165/lnckb.52717/lnckb.53975/lnckb.56886/lnckb.56890/lnckb.57421/lnckb.58071/lnckb.58661/lnckb.5899/lnckb.67488/lnckb.6959/lnckb.7066/lnckb.7164/lnckb.74/lnckb.74036/lnckb.7475/lnckb.75104/lnckb.76174/lnckb.7997/lnckb.8041/lnckb.8240/lnckb.8259/lnckb.8984/lnckb.92597/lnckb.95071/lnckb.991	CCND2-AS2/lnckb.1280/RP11-327P2.5/LMO7-AS1/RP5-1021I20.1/LINC01550/LOC100507564/RP11-23P13.6/LOC400548/SENP3-EIF4A1/RP11-47L3.1/RP11-798G7.6/MGC16275/RP11-649A18.12/GATA6-AS1/RP11-96A15.1/RP11-879F14.3,RP11-879F14.2/ILF3-AS1/CTC-559E9.1/CTC-523E23.1/ERVK3-1/LOC100996756/PCBP1-AS1/PCBP1-AS1/LOC90784/lnckb.3011/lnckb.30589/NIFK-AS1/LINC00471/SDCBP2-AS1/MIR99AHG,AP000473.5,AP000473.8/LOC107985219/LOC101928824/LOC105373042/lnckb.3640/LOC107986006/lnckb.37094/DUBR/RASAL2-AS1/LOC107986153/NOP14-AS1/LOC107986282/RP11-15B17.1/RP11-164P12.3/LINC00260/lnckb.42626/LUCAT1,RP11-213H15.4/SNHG4/LOC101928004/LOC105374952/LOC105375060/PSMG3-AS1/LINC00957/lnckb.5165/LOC101929248/LOC101926977/LOC101929291/LOC101929314/LINC00106/KANTR/LOC107985694/LOC105376486/lnckb.67488/LOC101927300/LOC105378460/ADD3-AS1/RP5-902P8.10/lnckb.74036/FLJ37035,RP11-383C5.5/lnckb.75104/lnckb.76174/CTD-2516F10.2/TMEM9B-AS1/SPTY2D1-AS1/LOC100126784/RP11-727F15.9/lnckb.92597/lnckb.95071/SNHG3	SENP3-EIF4A1/XPO5/NIFK/EIF4A1/PUM3/PNO1/EIF3B/RRP9/MRTO4/LRRC59/IPO4/DHX37/NOP2/SNRPD1/WDR46/WDR43/BYSL/PPAN/NAT10/SEH1L
M7	GO_REGULATION_OF_PROTEIN_BINDING	GO_REGULATION_OF_PROTEIN_BINDING	0.255581	0.75549	0.718275	SPPL3/RAN/FKBP1A/GTPBP4/HSPA5	5	497	79	lnckb.10715/lnckb.1280/lnckb.14109/lnckb.14315/lnckb.15906/lnckb.16335/lnckb.1642/lnckb.17173/lnckb.20528/lnckb.21206/lnckb.21902/lnckb.22459/lnckb.23175/lnckb.23251/lnckb.24281/lnckb.24438/lnckb.24788/lnckb.25675/lnckb.26161/lnckb.26432/lnckb.27779/lnckb.2858/lnckb.29782/lnckb.29785/lnckb.30076/lnckb.3011/lnckb.30589/lnckb.30710/lnckb.32319/lnckb.32715/lnckb.34397/lnckb.3473/lnckb.35248/lnckb.35941/lnckb.3640/lnckb.36463/lnckb.37094/lnckb.37920/lnckb.3809/lnckb.38964/lnckb.39713/lnckb.40456/lnckb.40990/lnckb.41579/lnckb.4233/lnckb.42626/lnckb.43404/lnckb.44078/lnckb.45285/lnckb.45527/lnckb.46352/lnckb.49718/lnckb.50495/lnckb.5165/lnckb.52717/lnckb.53975/lnckb.56886/lnckb.56890/lnckb.57421/lnckb.58071/lnckb.58661/lnckb.5899/lnckb.67488/lnckb.6959/lnckb.7066/lnckb.7164/lnckb.74/lnckb.74036/lnckb.7475/lnckb.75104/lnckb.76174/lnckb.7997/lnckb.8041/lnckb.8240/lnckb.8259/lnckb.8984/lnckb.92597/lnckb.95071/lnckb.991	CCND2-AS2/lnckb.1280/RP11-327P2.5/LMO7-AS1/RP5-1021I20.1/LINC01550/LOC100507564/RP11-23P13.6/LOC400548/SENP3-EIF4A1/RP11-47L3.1/RP11-798G7.6/MGC16275/RP11-649A18.12/GATA6-AS1/RP11-96A15.1/RP11-879F14.3,RP11-879F14.2/ILF3-AS1/CTC-559E9.1/CTC-523E23.1/ERVK3-1/LOC100996756/PCBP1-AS1/PCBP1-AS1/LOC90784/lnckb.3011/lnckb.30589/NIFK-AS1/LINC00471/SDCBP2-AS1/MIR99AHG,AP000473.5,AP000473.8/LOC107985219/LOC101928824/LOC105373042/lnckb.3640/LOC107986006/lnckb.37094/DUBR/RASAL2-AS1/LOC107986153/NOP14-AS1/LOC107986282/RP11-15B17.1/RP11-164P12.3/LINC00260/lnckb.42626/LUCAT1,RP11-213H15.4/SNHG4/LOC101928004/LOC105374952/LOC105375060/PSMG3-AS1/LINC00957/lnckb.5165/LOC101929248/LOC101926977/LOC101929291/LOC101929314/LINC00106/KANTR/LOC107985694/LOC105376486/lnckb.67488/LOC101927300/LOC105378460/ADD3-AS1/RP5-902P8.10/lnckb.74036/FLJ37035,RP11-383C5.5/lnckb.75104/lnckb.76174/CTD-2516F10.2/TMEM9B-AS1/SPTY2D1-AS1/LOC100126784/RP11-727F15.9/lnckb.92597/lnckb.95071/SNHG3	SENP3-EIF4A1/XPO5/NIFK/EIF4A1/PUM3/PNO1/EIF3B/RRP9/MRTO4/LRRC59/IPO4/DHX37/NOP2/SNRPD1/WDR46/WDR43/BYSL/PPAN/NAT10/SEH1L
M7	GO_SIGNAL_TRANSDUCTION_BY_P53_CLASS_MEDIATOR	GO_SIGNAL_TRANSDUCTION_BY_P53_CLASS_MEDIATOR	0.257518	0.75549	0.718275	AEN/MYBBP1A/PRMT1/RRP8	4	497	79	lnckb.10715/lnckb.1280/lnckb.14109/lnckb.14315/lnckb.15906/lnckb.16335/lnckb.1642/lnckb.17173/lnckb.20528/lnckb.21206/lnckb.21902/lnckb.22459/lnckb.23175/lnckb.23251/lnckb.24281/lnckb.24438/lnckb.24788/lnckb.25675/lnckb.26161/lnckb.26432/lnckb.27779/lnckb.2858/lnckb.29782/lnckb.29785/lnckb.30076/lnckb.3011/lnckb.30589/lnckb.30710/lnckb.32319/lnckb.32715/lnckb.34397/lnckb.3473/lnckb.35248/lnckb.35941/lnckb.3640/lnckb.36463/lnckb.37094/lnckb.37920/lnckb.3809/lnckb.38964/lnckb.39713/lnckb.40456/lnckb.40990/lnckb.41579/lnckb.4233/lnckb.42626/lnckb.43404/lnckb.44078/lnckb.45285/lnckb.45527/lnckb.46352/lnckb.49718/lnckb.50495/lnckb.5165/lnckb.52717/lnckb.53975/lnckb.56886/lnckb.56890/lnckb.57421/lnckb.58071/lnckb.58661/lnckb.5899/lnckb.67488/lnckb.6959/lnckb.7066/lnckb.7164/lnckb.74/lnckb.74036/lnckb.7475/lnckb.75104/lnckb.76174/lnckb.7997/lnckb.8041/lnckb.8240/lnckb.8259/lnckb.8984/lnckb.92597/lnckb.95071/lnckb.991	CCND2-AS2/lnckb.1280/RP11-327P2.5/LMO7-AS1/RP5-1021I20.1/LINC01550/LOC100507564/RP11-23P13.6/LOC400548/SENP3-EIF4A1/RP11-47L3.1/RP11-798G7.6/MGC16275/RP11-649A18.12/GATA6-AS1/RP11-96A15.1/RP11-879F14.3,RP11-879F14.2/ILF3-AS1/CTC-559E9.1/CTC-523E23.1/ERVK3-1/LOC100996756/PCBP1-AS1/PCBP1-AS1/LOC90784/lnckb.3011/lnckb.30589/NIFK-AS1/LINC00471/SDCBP2-AS1/MIR99AHG,AP000473.5,AP000473.8/LOC107985219/LOC101928824/LOC105373042/lnckb.3640/LOC107986006/lnckb.37094/DUBR/RASAL2-AS1/LOC107986153/NOP14-AS1/LOC107986282/RP11-15B17.1/RP11-164P12.3/LINC00260/lnckb.42626/LUCAT1,RP11-213H15.4/SNHG4/LOC101928004/LOC105374952/LOC105375060/PSMG3-AS1/LINC00957/lnckb.5165/LOC101929248/LOC101926977/LOC101929291/LOC101929314/LINC00106/KANTR/LOC107985694/LOC105376486/lnckb.67488/LOC101927300/LOC105378460/ADD3-AS1/RP5-902P8.10/lnckb.74036/FLJ37035,RP11-383C5.5/lnckb.75104/lnckb.76174/CTD-2516F10.2/TMEM9B-AS1/SPTY2D1-AS1/LOC100126784/RP11-727F15.9/lnckb.92597/lnckb.95071/SNHG3	SENP3-EIF4A1/XPO5/NIFK/EIF4A1/PUM3/PNO1/EIF3B/RRP9/MRTO4/LRRC59/IPO4/DHX37/NOP2/SNRPD1/WDR46/WDR43/BYSL/PPAN/NAT10/SEH1L
M7	GO_TRANSFERASE_ACTIVITY_TRANSFERRING_ACYL_GROUPS_OTHER_THAN_AMINO_ACYL_GROUPS	GO_TRANSFERASE_ACTIVITY_TRANSFERRING_ACYL_GROUPS_OTHER_THAN_AMINO_ACYL_GROUPS	0.258045	0.75549	0.718275	SPTSSA/GNPNAT1/AGPAT5/WDR5/ZDHHC9/NAT10	6	497	79	lnckb.10715/lnckb.1280/lnckb.14109/lnckb.14315/lnckb.15906/lnckb.16335/lnckb.1642/lnckb.17173/lnckb.20528/lnckb.21206/lnckb.21902/lnckb.22459/lnckb.23175/lnckb.23251/lnckb.24281/lnckb.24438/lnckb.24788/lnckb.25675/lnckb.26161/lnckb.26432/lnckb.27779/lnckb.2858/lnckb.29782/lnckb.29785/lnckb.30076/lnckb.3011/lnckb.30589/lnckb.30710/lnckb.32319/lnckb.32715/lnckb.34397/lnckb.3473/lnckb.35248/lnckb.35941/lnckb.3640/lnckb.36463/lnckb.37094/lnckb.37920/lnckb.3809/lnckb.38964/lnckb.39713/lnckb.40456/lnckb.40990/lnckb.41579/lnckb.4233/lnckb.42626/lnckb.43404/lnckb.44078/lnckb.45285/lnckb.45527/lnckb.46352/lnckb.49718/lnckb.50495/lnckb.5165/lnckb.52717/lnckb.53975/lnckb.56886/lnckb.56890/lnckb.57421/lnckb.58071/lnckb.58661/lnckb.5899/lnckb.67488/lnckb.6959/lnckb.7066/lnckb.7164/lnckb.74/lnckb.74036/lnckb.7475/lnckb.75104/lnckb.76174/lnckb.7997/lnckb.8041/lnckb.8240/lnckb.8259/lnckb.8984/lnckb.92597/lnckb.95071/lnckb.991	CCND2-AS2/lnckb.1280/RP11-327P2.5/LMO7-AS1/RP5-1021I20.1/LINC01550/LOC100507564/RP11-23P13.6/LOC400548/SENP3-EIF4A1/RP11-47L3.1/RP11-798G7.6/MGC16275/RP11-649A18.12/GATA6-AS1/RP11-96A15.1/RP11-879F14.3,RP11-879F14.2/ILF3-AS1/CTC-559E9.1/CTC-523E23.1/ERVK3-1/LOC100996756/PCBP1-AS1/PCBP1-AS1/LOC90784/lnckb.3011/lnckb.30589/NIFK-AS1/LINC00471/SDCBP2-AS1/MIR99AHG,AP000473.5,AP000473.8/LOC107985219/LOC101928824/LOC105373042/lnckb.3640/LOC107986006/lnckb.37094/DUBR/RASAL2-AS1/LOC107986153/NOP14-AS1/LOC107986282/RP11-15B17.1/RP11-164P12.3/LINC00260/lnckb.42626/LUCAT1,RP11-213H15.4/SNHG4/LOC101928004/LOC105374952/LOC105375060/PSMG3-AS1/LINC00957/lnckb.5165/LOC101929248/LOC101926977/LOC101929291/LOC101929314/LINC00106/KANTR/LOC107985694/LOC105376486/lnckb.67488/LOC101927300/LOC105378460/ADD3-AS1/RP5-902P8.10/lnckb.74036/FLJ37035,RP11-383C5.5/lnckb.75104/lnckb.76174/CTD-2516F10.2/TMEM9B-AS1/SPTY2D1-AS1/LOC100126784/RP11-727F15.9/lnckb.92597/lnckb.95071/SNHG3	SENP3-EIF4A1/XPO5/NIFK/EIF4A1/PUM3/PNO1/EIF3B/RRP9/MRTO4/LRRC59/IPO4/DHX37/NOP2/SNRPD1/WDR46/WDR43/BYSL/PPAN/NAT10/SEH1L
M7	GO_N_ACETYLTRANSFERASE_ACTIVITY	GO_N_ACETYLTRANSFERASE_ACTIVITY	0.259145	0.75549	0.718275	GNPNAT1/WDR5/NAT10	3	497	79	lnckb.10715/lnckb.1280/lnckb.14109/lnckb.14315/lnckb.15906/lnckb.16335/lnckb.1642/lnckb.17173/lnckb.20528/lnckb.21206/lnckb.21902/lnckb.22459/lnckb.23175/lnckb.23251/lnckb.24281/lnckb.24438/lnckb.24788/lnckb.25675/lnckb.26161/lnckb.26432/lnckb.27779/lnckb.2858/lnckb.29782/lnckb.29785/lnckb.30076/lnckb.3011/lnckb.30589/lnckb.30710/lnckb.32319/lnckb.32715/lnckb.34397/lnckb.3473/lnckb.35248/lnckb.35941/lnckb.3640/lnckb.36463/lnckb.37094/lnckb.37920/lnckb.3809/lnckb.38964/lnckb.39713/lnckb.40456/lnckb.40990/lnckb.41579/lnckb.4233/lnckb.42626/lnckb.43404/lnckb.44078/lnckb.45285/lnckb.45527/lnckb.46352/lnckb.49718/lnckb.50495/lnckb.5165/lnckb.52717/lnckb.53975/lnckb.56886/lnckb.56890/lnckb.57421/lnckb.58071/lnckb.58661/lnckb.5899/lnckb.67488/lnckb.6959/lnckb.7066/lnckb.7164/lnckb.74/lnckb.74036/lnckb.7475/lnckb.75104/lnckb.76174/lnckb.7997/lnckb.8041/lnckb.8240/lnckb.8259/lnckb.8984/lnckb.92597/lnckb.95071/lnckb.991	CCND2-AS2/lnckb.1280/RP11-327P2.5/LMO7-AS1/RP5-1021I20.1/LINC01550/LOC100507564/RP11-23P13.6/LOC400548/SENP3-EIF4A1/RP11-47L3.1/RP11-798G7.6/MGC16275/RP11-649A18.12/GATA6-AS1/RP11-96A15.1/RP11-879F14.3,RP11-879F14.2/ILF3-AS1/CTC-559E9.1/CTC-523E23.1/ERVK3-1/LOC100996756/PCBP1-AS1/PCBP1-AS1/LOC90784/lnckb.3011/lnckb.30589/NIFK-AS1/LINC00471/SDCBP2-AS1/MIR99AHG,AP000473.5,AP000473.8/LOC107985219/LOC101928824/LOC105373042/lnckb.3640/LOC107986006/lnckb.37094/DUBR/RASAL2-AS1/LOC107986153/NOP14-AS1/LOC107986282/RP11-15B17.1/RP11-164P12.3/LINC00260/lnckb.42626/LUCAT1,RP11-213H15.4/SNHG4/LOC101928004/LOC105374952/LOC105375060/PSMG3-AS1/LINC00957/lnckb.5165/LOC101929248/LOC101926977/LOC101929291/LOC101929314/LINC00106/KANTR/LOC107985694/LOC105376486/lnckb.67488/LOC101927300/LOC105378460/ADD3-AS1/RP5-902P8.10/lnckb.74036/FLJ37035,RP11-383C5.5/lnckb.75104/lnckb.76174/CTD-2516F10.2/TMEM9B-AS1/SPTY2D1-AS1/LOC100126784/RP11-727F15.9/lnckb.92597/lnckb.95071/SNHG3	SENP3-EIF4A1/XPO5/NIFK/EIF4A1/PUM3/PNO1/EIF3B/RRP9/MRTO4/LRRC59/IPO4/DHX37/NOP2/SNRPD1/WDR46/WDR43/BYSL/PPAN/NAT10/SEH1L
M7	GO_HEXOSE_CATABOLIC_PROCESS	GO_HEXOSE_CATABOLIC_PROCESS	0.261976	0.75549	0.718275	HK2/GALT	2	497	79	lnckb.10715/lnckb.1280/lnckb.14109/lnckb.14315/lnckb.15906/lnckb.16335/lnckb.1642/lnckb.17173/lnckb.20528/lnckb.21206/lnckb.21902/lnckb.22459/lnckb.23175/lnckb.23251/lnckb.24281/lnckb.24438/lnckb.24788/lnckb.25675/lnckb.26161/lnckb.26432/lnckb.27779/lnckb.2858/lnckb.29782/lnckb.29785/lnckb.30076/lnckb.3011/lnckb.30589/lnckb.30710/lnckb.32319/lnckb.32715/lnckb.34397/lnckb.3473/lnckb.35248/lnckb.35941/lnckb.3640/lnckb.36463/lnckb.37094/lnckb.37920/lnckb.3809/lnckb.38964/lnckb.39713/lnckb.40456/lnckb.40990/lnckb.41579/lnckb.4233/lnckb.42626/lnckb.43404/lnckb.44078/lnckb.45285/lnckb.45527/lnckb.46352/lnckb.49718/lnckb.50495/lnckb.5165/lnckb.52717/lnckb.53975/lnckb.56886/lnckb.56890/lnckb.57421/lnckb.58071/lnckb.58661/lnckb.5899/lnckb.67488/lnckb.6959/lnckb.7066/lnckb.7164/lnckb.74/lnckb.74036/lnckb.7475/lnckb.75104/lnckb.76174/lnckb.7997/lnckb.8041/lnckb.8240/lnckb.8259/lnckb.8984/lnckb.92597/lnckb.95071/lnckb.991	CCND2-AS2/lnckb.1280/RP11-327P2.5/LMO7-AS1/RP5-1021I20.1/LINC01550/LOC100507564/RP11-23P13.6/LOC400548/SENP3-EIF4A1/RP11-47L3.1/RP11-798G7.6/MGC16275/RP11-649A18.12/GATA6-AS1/RP11-96A15.1/RP11-879F14.3,RP11-879F14.2/ILF3-AS1/CTC-559E9.1/CTC-523E23.1/ERVK3-1/LOC100996756/PCBP1-AS1/PCBP1-AS1/LOC90784/lnckb.3011/lnckb.30589/NIFK-AS1/LINC00471/SDCBP2-AS1/MIR99AHG,AP000473.5,AP000473.8/LOC107985219/LOC101928824/LOC105373042/lnckb.3640/LOC107986006/lnckb.37094/DUBR/RASAL2-AS1/LOC107986153/NOP14-AS1/LOC107986282/RP11-15B17.1/RP11-164P12.3/LINC00260/lnckb.42626/LUCAT1,RP11-213H15.4/SNHG4/LOC101928004/LOC105374952/LOC105375060/PSMG3-AS1/LINC00957/lnckb.5165/LOC101929248/LOC101926977/LOC101929291/LOC101929314/LINC00106/KANTR/LOC107985694/LOC105376486/lnckb.67488/LOC101927300/LOC105378460/ADD3-AS1/RP5-902P8.10/lnckb.74036/FLJ37035,RP11-383C5.5/lnckb.75104/lnckb.76174/CTD-2516F10.2/TMEM9B-AS1/SPTY2D1-AS1/LOC100126784/RP11-727F15.9/lnckb.92597/lnckb.95071/SNHG3	SENP3-EIF4A1/XPO5/NIFK/EIF4A1/PUM3/PNO1/EIF3B/RRP9/MRTO4/LRRC59/IPO4/DHX37/NOP2/SNRPD1/WDR46/WDR43/BYSL/PPAN/NAT10/SEH1L
M7	GO_NEGATIVE_REGULATION_OF_VIRAL_GENOME_REPLICATION	GO_NEGATIVE_REGULATION_OF_VIRAL_GENOME_REPLICATION	0.261976	0.75549	0.718275	CCNK/ILF3	2	497	79	lnckb.10715/lnckb.1280/lnckb.14109/lnckb.14315/lnckb.15906/lnckb.16335/lnckb.1642/lnckb.17173/lnckb.20528/lnckb.21206/lnckb.21902/lnckb.22459/lnckb.23175/lnckb.23251/lnckb.24281/lnckb.24438/lnckb.24788/lnckb.25675/lnckb.26161/lnckb.26432/lnckb.27779/lnckb.2858/lnckb.29782/lnckb.29785/lnckb.30076/lnckb.3011/lnckb.30589/lnckb.30710/lnckb.32319/lnckb.32715/lnckb.34397/lnckb.3473/lnckb.35248/lnckb.35941/lnckb.3640/lnckb.36463/lnckb.37094/lnckb.37920/lnckb.3809/lnckb.38964/lnckb.39713/lnckb.40456/lnckb.40990/lnckb.41579/lnckb.4233/lnckb.42626/lnckb.43404/lnckb.44078/lnckb.45285/lnckb.45527/lnckb.46352/lnckb.49718/lnckb.50495/lnckb.5165/lnckb.52717/lnckb.53975/lnckb.56886/lnckb.56890/lnckb.57421/lnckb.58071/lnckb.58661/lnckb.5899/lnckb.67488/lnckb.6959/lnckb.7066/lnckb.7164/lnckb.74/lnckb.74036/lnckb.7475/lnckb.75104/lnckb.76174/lnckb.7997/lnckb.8041/lnckb.8240/lnckb.8259/lnckb.8984/lnckb.92597/lnckb.95071/lnckb.991	CCND2-AS2/lnckb.1280/RP11-327P2.5/LMO7-AS1/RP5-1021I20.1/LINC01550/LOC100507564/RP11-23P13.6/LOC400548/SENP3-EIF4A1/RP11-47L3.1/RP11-798G7.6/MGC16275/RP11-649A18.12/GATA6-AS1/RP11-96A15.1/RP11-879F14.3,RP11-879F14.2/ILF3-AS1/CTC-559E9.1/CTC-523E23.1/ERVK3-1/LOC100996756/PCBP1-AS1/PCBP1-AS1/LOC90784/lnckb.3011/lnckb.30589/NIFK-AS1/LINC00471/SDCBP2-AS1/MIR99AHG,AP000473.5,AP000473.8/LOC107985219/LOC101928824/LOC105373042/lnckb.3640/LOC107986006/lnckb.37094/DUBR/RASAL2-AS1/LOC107986153/NOP14-AS1/LOC107986282/RP11-15B17.1/RP11-164P12.3/LINC00260/lnckb.42626/LUCAT1,RP11-213H15.4/SNHG4/LOC101928004/LOC105374952/LOC105375060/PSMG3-AS1/LINC00957/lnckb.5165/LOC101929248/LOC101926977/LOC101929291/LOC101929314/LINC00106/KANTR/LOC107985694/LOC105376486/lnckb.67488/LOC101927300/LOC105378460/ADD3-AS1/RP5-902P8.10/lnckb.74036/FLJ37035,RP11-383C5.5/lnckb.75104/lnckb.76174/CTD-2516F10.2/TMEM9B-AS1/SPTY2D1-AS1/LOC100126784/RP11-727F15.9/lnckb.92597/lnckb.95071/SNHG3	SENP3-EIF4A1/XPO5/NIFK/EIF4A1/PUM3/PNO1/EIF3B/RRP9/MRTO4/LRRC59/IPO4/DHX37/NOP2/SNRPD1/WDR46/WDR43/BYSL/PPAN/NAT10/SEH1L
M7	GO_POSITIVE_REGULATION_OF_CHEMOKINE_PRODUCTION	GO_POSITIVE_REGULATION_OF_CHEMOKINE_PRODUCTION	0.261976	0.75549	0.718275	IL1RL1/RIPK2	2	497	79	lnckb.10715/lnckb.1280/lnckb.14109/lnckb.14315/lnckb.15906/lnckb.16335/lnckb.1642/lnckb.17173/lnckb.20528/lnckb.21206/lnckb.21902/lnckb.22459/lnckb.23175/lnckb.23251/lnckb.24281/lnckb.24438/lnckb.24788/lnckb.25675/lnckb.26161/lnckb.26432/lnckb.27779/lnckb.2858/lnckb.29782/lnckb.29785/lnckb.30076/lnckb.3011/lnckb.30589/lnckb.30710/lnckb.32319/lnckb.32715/lnckb.34397/lnckb.3473/lnckb.35248/lnckb.35941/lnckb.3640/lnckb.36463/lnckb.37094/lnckb.37920/lnckb.3809/lnckb.38964/lnckb.39713/lnckb.40456/lnckb.40990/lnckb.41579/lnckb.4233/lnckb.42626/lnckb.43404/lnckb.44078/lnckb.45285/lnckb.45527/lnckb.46352/lnckb.49718/lnckb.50495/lnckb.5165/lnckb.52717/lnckb.53975/lnckb.56886/lnckb.56890/lnckb.57421/lnckb.58071/lnckb.58661/lnckb.5899/lnckb.67488/lnckb.6959/lnckb.7066/lnckb.7164/lnckb.74/lnckb.74036/lnckb.7475/lnckb.75104/lnckb.76174/lnckb.7997/lnckb.8041/lnckb.8240/lnckb.8259/lnckb.8984/lnckb.92597/lnckb.95071/lnckb.991	CCND2-AS2/lnckb.1280/RP11-327P2.5/LMO7-AS1/RP5-1021I20.1/LINC01550/LOC100507564/RP11-23P13.6/LOC400548/SENP3-EIF4A1/RP11-47L3.1/RP11-798G7.6/MGC16275/RP11-649A18.12/GATA6-AS1/RP11-96A15.1/RP11-879F14.3,RP11-879F14.2/ILF3-AS1/CTC-559E9.1/CTC-523E23.1/ERVK3-1/LOC100996756/PCBP1-AS1/PCBP1-AS1/LOC90784/lnckb.3011/lnckb.30589/NIFK-AS1/LINC00471/SDCBP2-AS1/MIR99AHG,AP000473.5,AP000473.8/LOC107985219/LOC101928824/LOC105373042/lnckb.3640/LOC107986006/lnckb.37094/DUBR/RASAL2-AS1/LOC107986153/NOP14-AS1/LOC107986282/RP11-15B17.1/RP11-164P12.3/LINC00260/lnckb.42626/LUCAT1,RP11-213H15.4/SNHG4/LOC101928004/LOC105374952/LOC105375060/PSMG3-AS1/LINC00957/lnckb.5165/LOC101929248/LOC101926977/LOC101929291/LOC101929314/LINC00106/KANTR/LOC107985694/LOC105376486/lnckb.67488/LOC101927300/LOC105378460/ADD3-AS1/RP5-902P8.10/lnckb.74036/FLJ37035,RP11-383C5.5/lnckb.75104/lnckb.76174/CTD-2516F10.2/TMEM9B-AS1/SPTY2D1-AS1/LOC100126784/RP11-727F15.9/lnckb.92597/lnckb.95071/SNHG3	SENP3-EIF4A1/XPO5/NIFK/EIF4A1/PUM3/PNO1/EIF3B/RRP9/MRTO4/LRRC59/IPO4/DHX37/NOP2/SNRPD1/WDR46/WDR43/BYSL/PPAN/NAT10/SEH1L
M7	GO_TRANSCRIPTION_ELONGATION_FACTOR_COMPLEX	GO_TRANSCRIPTION_ELONGATION_FACTOR_COMPLEX	0.261976	0.75549	0.718275	TTF2/SUPT5H	2	497	79	lnckb.10715/lnckb.1280/lnckb.14109/lnckb.14315/lnckb.15906/lnckb.16335/lnckb.1642/lnckb.17173/lnckb.20528/lnckb.21206/lnckb.21902/lnckb.22459/lnckb.23175/lnckb.23251/lnckb.24281/lnckb.24438/lnckb.24788/lnckb.25675/lnckb.26161/lnckb.26432/lnckb.27779/lnckb.2858/lnckb.29782/lnckb.29785/lnckb.30076/lnckb.3011/lnckb.30589/lnckb.30710/lnckb.32319/lnckb.32715/lnckb.34397/lnckb.3473/lnckb.35248/lnckb.35941/lnckb.3640/lnckb.36463/lnckb.37094/lnckb.37920/lnckb.3809/lnckb.38964/lnckb.39713/lnckb.40456/lnckb.40990/lnckb.41579/lnckb.4233/lnckb.42626/lnckb.43404/lnckb.44078/lnckb.45285/lnckb.45527/lnckb.46352/lnckb.49718/lnckb.50495/lnckb.5165/lnckb.52717/lnckb.53975/lnckb.56886/lnckb.56890/lnckb.57421/lnckb.58071/lnckb.58661/lnckb.5899/lnckb.67488/lnckb.6959/lnckb.7066/lnckb.7164/lnckb.74/lnckb.74036/lnckb.7475/lnckb.75104/lnckb.76174/lnckb.7997/lnckb.8041/lnckb.8240/lnckb.8259/lnckb.8984/lnckb.92597/lnckb.95071/lnckb.991	CCND2-AS2/lnckb.1280/RP11-327P2.5/LMO7-AS1/RP5-1021I20.1/LINC01550/LOC100507564/RP11-23P13.6/LOC400548/SENP3-EIF4A1/RP11-47L3.1/RP11-798G7.6/MGC16275/RP11-649A18.12/GATA6-AS1/RP11-96A15.1/RP11-879F14.3,RP11-879F14.2/ILF3-AS1/CTC-559E9.1/CTC-523E23.1/ERVK3-1/LOC100996756/PCBP1-AS1/PCBP1-AS1/LOC90784/lnckb.3011/lnckb.30589/NIFK-AS1/LINC00471/SDCBP2-AS1/MIR99AHG,AP000473.5,AP000473.8/LOC107985219/LOC101928824/LOC105373042/lnckb.3640/LOC107986006/lnckb.37094/DUBR/RASAL2-AS1/LOC107986153/NOP14-AS1/LOC107986282/RP11-15B17.1/RP11-164P12.3/LINC00260/lnckb.42626/LUCAT1,RP11-213H15.4/SNHG4/LOC101928004/LOC105374952/LOC105375060/PSMG3-AS1/LINC00957/lnckb.5165/LOC101929248/LOC101926977/LOC101929291/LOC101929314/LINC00106/KANTR/LOC107985694/LOC105376486/lnckb.67488/LOC101927300/LOC105378460/ADD3-AS1/RP5-902P8.10/lnckb.74036/FLJ37035,RP11-383C5.5/lnckb.75104/lnckb.76174/CTD-2516F10.2/TMEM9B-AS1/SPTY2D1-AS1/LOC100126784/RP11-727F15.9/lnckb.92597/lnckb.95071/SNHG3	SENP3-EIF4A1/XPO5/NIFK/EIF4A1/PUM3/PNO1/EIF3B/RRP9/MRTO4/LRRC59/IPO4/DHX37/NOP2/SNRPD1/WDR46/WDR43/BYSL/PPAN/NAT10/SEH1L
M7	GO_NEGATIVE_REGULATION_OF_HEMOPOIESIS	GO_NEGATIVE_REGULATION_OF_HEMOPOIESIS	0.261977	0.75549	0.718275	NME1/PRMT1/TRIB1/MYC	4	497	79	lnckb.10715/lnckb.1280/lnckb.14109/lnckb.14315/lnckb.15906/lnckb.16335/lnckb.1642/lnckb.17173/lnckb.20528/lnckb.21206/lnckb.21902/lnckb.22459/lnckb.23175/lnckb.23251/lnckb.24281/lnckb.24438/lnckb.24788/lnckb.25675/lnckb.26161/lnckb.26432/lnckb.27779/lnckb.2858/lnckb.29782/lnckb.29785/lnckb.30076/lnckb.3011/lnckb.30589/lnckb.30710/lnckb.32319/lnckb.32715/lnckb.34397/lnckb.3473/lnckb.35248/lnckb.35941/lnckb.3640/lnckb.36463/lnckb.37094/lnckb.37920/lnckb.3809/lnckb.38964/lnckb.39713/lnckb.40456/lnckb.40990/lnckb.41579/lnckb.4233/lnckb.42626/lnckb.43404/lnckb.44078/lnckb.45285/lnckb.45527/lnckb.46352/lnckb.49718/lnckb.50495/lnckb.5165/lnckb.52717/lnckb.53975/lnckb.56886/lnckb.56890/lnckb.57421/lnckb.58071/lnckb.58661/lnckb.5899/lnckb.67488/lnckb.6959/lnckb.7066/lnckb.7164/lnckb.74/lnckb.74036/lnckb.7475/lnckb.75104/lnckb.76174/lnckb.7997/lnckb.8041/lnckb.8240/lnckb.8259/lnckb.8984/lnckb.92597/lnckb.95071/lnckb.991	CCND2-AS2/lnckb.1280/RP11-327P2.5/LMO7-AS1/RP5-1021I20.1/LINC01550/LOC100507564/RP11-23P13.6/LOC400548/SENP3-EIF4A1/RP11-47L3.1/RP11-798G7.6/MGC16275/RP11-649A18.12/GATA6-AS1/RP11-96A15.1/RP11-879F14.3,RP11-879F14.2/ILF3-AS1/CTC-559E9.1/CTC-523E23.1/ERVK3-1/LOC100996756/PCBP1-AS1/PCBP1-AS1/LOC90784/lnckb.3011/lnckb.30589/NIFK-AS1/LINC00471/SDCBP2-AS1/MIR99AHG,AP000473.5,AP000473.8/LOC107985219/LOC101928824/LOC105373042/lnckb.3640/LOC107986006/lnckb.37094/DUBR/RASAL2-AS1/LOC107986153/NOP14-AS1/LOC107986282/RP11-15B17.1/RP11-164P12.3/LINC00260/lnckb.42626/LUCAT1,RP11-213H15.4/SNHG4/LOC101928004/LOC105374952/LOC105375060/PSMG3-AS1/LINC00957/lnckb.5165/LOC101929248/LOC101926977/LOC101929291/LOC101929314/LINC00106/KANTR/LOC107985694/LOC105376486/lnckb.67488/LOC101927300/LOC105378460/ADD3-AS1/RP5-902P8.10/lnckb.74036/FLJ37035,RP11-383C5.5/lnckb.75104/lnckb.76174/CTD-2516F10.2/TMEM9B-AS1/SPTY2D1-AS1/LOC100126784/RP11-727F15.9/lnckb.92597/lnckb.95071/SNHG3	SENP3-EIF4A1/XPO5/NIFK/EIF4A1/PUM3/PNO1/EIF3B/RRP9/MRTO4/LRRC59/IPO4/DHX37/NOP2/SNRPD1/WDR46/WDR43/BYSL/PPAN/NAT10/SEH1L
M7	GO_CARBOHYDRATE_HOMEOSTASIS	GO_CARBOHYDRATE_HOMEOSTASIS	0.263254	0.75549	0.718275	STAT3/NME1/HK2/XBP1/PTCH1	5	497	79	lnckb.10715/lnckb.1280/lnckb.14109/lnckb.14315/lnckb.15906/lnckb.16335/lnckb.1642/lnckb.17173/lnckb.20528/lnckb.21206/lnckb.21902/lnckb.22459/lnckb.23175/lnckb.23251/lnckb.24281/lnckb.24438/lnckb.24788/lnckb.25675/lnckb.26161/lnckb.26432/lnckb.27779/lnckb.2858/lnckb.29782/lnckb.29785/lnckb.30076/lnckb.3011/lnckb.30589/lnckb.30710/lnckb.32319/lnckb.32715/lnckb.34397/lnckb.3473/lnckb.35248/lnckb.35941/lnckb.3640/lnckb.36463/lnckb.37094/lnckb.37920/lnckb.3809/lnckb.38964/lnckb.39713/lnckb.40456/lnckb.40990/lnckb.41579/lnckb.4233/lnckb.42626/lnckb.43404/lnckb.44078/lnckb.45285/lnckb.45527/lnckb.46352/lnckb.49718/lnckb.50495/lnckb.5165/lnckb.52717/lnckb.53975/lnckb.56886/lnckb.56890/lnckb.57421/lnckb.58071/lnckb.58661/lnckb.5899/lnckb.67488/lnckb.6959/lnckb.7066/lnckb.7164/lnckb.74/lnckb.74036/lnckb.7475/lnckb.75104/lnckb.76174/lnckb.7997/lnckb.8041/lnckb.8240/lnckb.8259/lnckb.8984/lnckb.92597/lnckb.95071/lnckb.991	CCND2-AS2/lnckb.1280/RP11-327P2.5/LMO7-AS1/RP5-1021I20.1/LINC01550/LOC100507564/RP11-23P13.6/LOC400548/SENP3-EIF4A1/RP11-47L3.1/RP11-798G7.6/MGC16275/RP11-649A18.12/GATA6-AS1/RP11-96A15.1/RP11-879F14.3,RP11-879F14.2/ILF3-AS1/CTC-559E9.1/CTC-523E23.1/ERVK3-1/LOC100996756/PCBP1-AS1/PCBP1-AS1/LOC90784/lnckb.3011/lnckb.30589/NIFK-AS1/LINC00471/SDCBP2-AS1/MIR99AHG,AP000473.5,AP000473.8/LOC107985219/LOC101928824/LOC105373042/lnckb.3640/LOC107986006/lnckb.37094/DUBR/RASAL2-AS1/LOC107986153/NOP14-AS1/LOC107986282/RP11-15B17.1/RP11-164P12.3/LINC00260/lnckb.42626/LUCAT1,RP11-213H15.4/SNHG4/LOC101928004/LOC105374952/LOC105375060/PSMG3-AS1/LINC00957/lnckb.5165/LOC101929248/LOC101926977/LOC101929291/LOC101929314/LINC00106/KANTR/LOC107985694/LOC105376486/lnckb.67488/LOC101927300/LOC105378460/ADD3-AS1/RP5-902P8.10/lnckb.74036/FLJ37035,RP11-383C5.5/lnckb.75104/lnckb.76174/CTD-2516F10.2/TMEM9B-AS1/SPTY2D1-AS1/LOC100126784/RP11-727F15.9/lnckb.92597/lnckb.95071/SNHG3	SENP3-EIF4A1/XPO5/NIFK/EIF4A1/PUM3/PNO1/EIF3B/RRP9/MRTO4/LRRC59/IPO4/DHX37/NOP2/SNRPD1/WDR46/WDR43/BYSL/PPAN/NAT10/SEH1L
M7	GO_ESTABLISHMENT_OF_CELL_POLARITY	GO_ESTABLISHMENT_OF_CELL_POLARITY	0.264627	0.75549	0.718275	WDR43/MYH9/MSN	3	497	79	lnckb.10715/lnckb.1280/lnckb.14109/lnckb.14315/lnckb.15906/lnckb.16335/lnckb.1642/lnckb.17173/lnckb.20528/lnckb.21206/lnckb.21902/lnckb.22459/lnckb.23175/lnckb.23251/lnckb.24281/lnckb.24438/lnckb.24788/lnckb.25675/lnckb.26161/lnckb.26432/lnckb.27779/lnckb.2858/lnckb.29782/lnckb.29785/lnckb.30076/lnckb.3011/lnckb.30589/lnckb.30710/lnckb.32319/lnckb.32715/lnckb.34397/lnckb.3473/lnckb.35248/lnckb.35941/lnckb.3640/lnckb.36463/lnckb.37094/lnckb.37920/lnckb.3809/lnckb.38964/lnckb.39713/lnckb.40456/lnckb.40990/lnckb.41579/lnckb.4233/lnckb.42626/lnckb.43404/lnckb.44078/lnckb.45285/lnckb.45527/lnckb.46352/lnckb.49718/lnckb.50495/lnckb.5165/lnckb.52717/lnckb.53975/lnckb.56886/lnckb.56890/lnckb.57421/lnckb.58071/lnckb.58661/lnckb.5899/lnckb.67488/lnckb.6959/lnckb.7066/lnckb.7164/lnckb.74/lnckb.74036/lnckb.7475/lnckb.75104/lnckb.76174/lnckb.7997/lnckb.8041/lnckb.8240/lnckb.8259/lnckb.8984/lnckb.92597/lnckb.95071/lnckb.991	CCND2-AS2/lnckb.1280/RP11-327P2.5/LMO7-AS1/RP5-1021I20.1/LINC01550/LOC100507564/RP11-23P13.6/LOC400548/SENP3-EIF4A1/RP11-47L3.1/RP11-798G7.6/MGC16275/RP11-649A18.12/GATA6-AS1/RP11-96A15.1/RP11-879F14.3,RP11-879F14.2/ILF3-AS1/CTC-559E9.1/CTC-523E23.1/ERVK3-1/LOC100996756/PCBP1-AS1/PCBP1-AS1/LOC90784/lnckb.3011/lnckb.30589/NIFK-AS1/LINC00471/SDCBP2-AS1/MIR99AHG,AP000473.5,AP000473.8/LOC107985219/LOC101928824/LOC105373042/lnckb.3640/LOC107986006/lnckb.37094/DUBR/RASAL2-AS1/LOC107986153/NOP14-AS1/LOC107986282/RP11-15B17.1/RP11-164P12.3/LINC00260/lnckb.42626/LUCAT1,RP11-213H15.4/SNHG4/LOC101928004/LOC105374952/LOC105375060/PSMG3-AS1/LINC00957/lnckb.5165/LOC101929248/LOC101926977/LOC101929291/LOC101929314/LINC00106/KANTR/LOC107985694/LOC105376486/lnckb.67488/LOC101927300/LOC105378460/ADD3-AS1/RP5-902P8.10/lnckb.74036/FLJ37035,RP11-383C5.5/lnckb.75104/lnckb.76174/CTD-2516F10.2/TMEM9B-AS1/SPTY2D1-AS1/LOC100126784/RP11-727F15.9/lnckb.92597/lnckb.95071/SNHG3	SENP3-EIF4A1/XPO5/NIFK/EIF4A1/PUM3/PNO1/EIF3B/RRP9/MRTO4/LRRC59/IPO4/DHX37/NOP2/SNRPD1/WDR46/WDR43/BYSL/PPAN/NAT10/SEH1L
M7	GO_MYELOID_CELL_HOMEOSTASIS	GO_MYELOID_CELL_HOMEOSTASIS	0.264627	0.75549	0.718275	DNASE2/CEBPG/EPAS1	3	497	79	lnckb.10715/lnckb.1280/lnckb.14109/lnckb.14315/lnckb.15906/lnckb.16335/lnckb.1642/lnckb.17173/lnckb.20528/lnckb.21206/lnckb.21902/lnckb.22459/lnckb.23175/lnckb.23251/lnckb.24281/lnckb.24438/lnckb.24788/lnckb.25675/lnckb.26161/lnckb.26432/lnckb.27779/lnckb.2858/lnckb.29782/lnckb.29785/lnckb.30076/lnckb.3011/lnckb.30589/lnckb.30710/lnckb.32319/lnckb.32715/lnckb.34397/lnckb.3473/lnckb.35248/lnckb.35941/lnckb.3640/lnckb.36463/lnckb.37094/lnckb.37920/lnckb.3809/lnckb.38964/lnckb.39713/lnckb.40456/lnckb.40990/lnckb.41579/lnckb.4233/lnckb.42626/lnckb.43404/lnckb.44078/lnckb.45285/lnckb.45527/lnckb.46352/lnckb.49718/lnckb.50495/lnckb.5165/lnckb.52717/lnckb.53975/lnckb.56886/lnckb.56890/lnckb.57421/lnckb.58071/lnckb.58661/lnckb.5899/lnckb.67488/lnckb.6959/lnckb.7066/lnckb.7164/lnckb.74/lnckb.74036/lnckb.7475/lnckb.75104/lnckb.76174/lnckb.7997/lnckb.8041/lnckb.8240/lnckb.8259/lnckb.8984/lnckb.92597/lnckb.95071/lnckb.991	CCND2-AS2/lnckb.1280/RP11-327P2.5/LMO7-AS1/RP5-1021I20.1/LINC01550/LOC100507564/RP11-23P13.6/LOC400548/SENP3-EIF4A1/RP11-47L3.1/RP11-798G7.6/MGC16275/RP11-649A18.12/GATA6-AS1/RP11-96A15.1/RP11-879F14.3,RP11-879F14.2/ILF3-AS1/CTC-559E9.1/CTC-523E23.1/ERVK3-1/LOC100996756/PCBP1-AS1/PCBP1-AS1/LOC90784/lnckb.3011/lnckb.30589/NIFK-AS1/LINC00471/SDCBP2-AS1/MIR99AHG,AP000473.5,AP000473.8/LOC107985219/LOC101928824/LOC105373042/lnckb.3640/LOC107986006/lnckb.37094/DUBR/RASAL2-AS1/LOC107986153/NOP14-AS1/LOC107986282/RP11-15B17.1/RP11-164P12.3/LINC00260/lnckb.42626/LUCAT1,RP11-213H15.4/SNHG4/LOC101928004/LOC105374952/LOC105375060/PSMG3-AS1/LINC00957/lnckb.5165/LOC101929248/LOC101926977/LOC101929291/LOC101929314/LINC00106/KANTR/LOC107985694/LOC105376486/lnckb.67488/LOC101927300/LOC105378460/ADD3-AS1/RP5-902P8.10/lnckb.74036/FLJ37035,RP11-383C5.5/lnckb.75104/lnckb.76174/CTD-2516F10.2/TMEM9B-AS1/SPTY2D1-AS1/LOC100126784/RP11-727F15.9/lnckb.92597/lnckb.95071/SNHG3	SENP3-EIF4A1/XPO5/NIFK/EIF4A1/PUM3/PNO1/EIF3B/RRP9/MRTO4/LRRC59/IPO4/DHX37/NOP2/SNRPD1/WDR46/WDR43/BYSL/PPAN/NAT10/SEH1L
M7	GO_NCRNA_TRANSCRIPTION	GO_NCRNA_TRANSCRIPTION	0.264627	0.75549	0.718275	CCNK/GTF2B/POLR1E	3	497	79	lnckb.10715/lnckb.1280/lnckb.14109/lnckb.14315/lnckb.15906/lnckb.16335/lnckb.1642/lnckb.17173/lnckb.20528/lnckb.21206/lnckb.21902/lnckb.22459/lnckb.23175/lnckb.23251/lnckb.24281/lnckb.24438/lnckb.24788/lnckb.25675/lnckb.26161/lnckb.26432/lnckb.27779/lnckb.2858/lnckb.29782/lnckb.29785/lnckb.30076/lnckb.3011/lnckb.30589/lnckb.30710/lnckb.32319/lnckb.32715/lnckb.34397/lnckb.3473/lnckb.35248/lnckb.35941/lnckb.3640/lnckb.36463/lnckb.37094/lnckb.37920/lnckb.3809/lnckb.38964/lnckb.39713/lnckb.40456/lnckb.40990/lnckb.41579/lnckb.4233/lnckb.42626/lnckb.43404/lnckb.44078/lnckb.45285/lnckb.45527/lnckb.46352/lnckb.49718/lnckb.50495/lnckb.5165/lnckb.52717/lnckb.53975/lnckb.56886/lnckb.56890/lnckb.57421/lnckb.58071/lnckb.58661/lnckb.5899/lnckb.67488/lnckb.6959/lnckb.7066/lnckb.7164/lnckb.74/lnckb.74036/lnckb.7475/lnckb.75104/lnckb.76174/lnckb.7997/lnckb.8041/lnckb.8240/lnckb.8259/lnckb.8984/lnckb.92597/lnckb.95071/lnckb.991	CCND2-AS2/lnckb.1280/RP11-327P2.5/LMO7-AS1/RP5-1021I20.1/LINC01550/LOC100507564/RP11-23P13.6/LOC400548/SENP3-EIF4A1/RP11-47L3.1/RP11-798G7.6/MGC16275/RP11-649A18.12/GATA6-AS1/RP11-96A15.1/RP11-879F14.3,RP11-879F14.2/ILF3-AS1/CTC-559E9.1/CTC-523E23.1/ERVK3-1/LOC100996756/PCBP1-AS1/PCBP1-AS1/LOC90784/lnckb.3011/lnckb.30589/NIFK-AS1/LINC00471/SDCBP2-AS1/MIR99AHG,AP000473.5,AP000473.8/LOC107985219/LOC101928824/LOC105373042/lnckb.3640/LOC107986006/lnckb.37094/DUBR/RASAL2-AS1/LOC107986153/NOP14-AS1/LOC107986282/RP11-15B17.1/RP11-164P12.3/LINC00260/lnckb.42626/LUCAT1,RP11-213H15.4/SNHG4/LOC101928004/LOC105374952/LOC105375060/PSMG3-AS1/LINC00957/lnckb.5165/LOC101929248/LOC101926977/LOC101929291/LOC101929314/LINC00106/KANTR/LOC107985694/LOC105376486/lnckb.67488/LOC101927300/LOC105378460/ADD3-AS1/RP5-902P8.10/lnckb.74036/FLJ37035,RP11-383C5.5/lnckb.75104/lnckb.76174/CTD-2516F10.2/TMEM9B-AS1/SPTY2D1-AS1/LOC100126784/RP11-727F15.9/lnckb.92597/lnckb.95071/SNHG3	SENP3-EIF4A1/XPO5/NIFK/EIF4A1/PUM3/PNO1/EIF3B/RRP9/MRTO4/LRRC59/IPO4/DHX37/NOP2/SNRPD1/WDR46/WDR43/BYSL/PPAN/NAT10/SEH1L
M7	GO_ADA2_GCN5_ADA3_TRANSCRIPTION_ACTIVATOR_COMPLEX	GO_ADA2_GCN5_ADA3_TRANSCRIPTION_ACTIVATOR_COMPLEX	0.264743	0.75549	0.718275	WDR5	1	497	79	lnckb.10715/lnckb.1280/lnckb.14109/lnckb.14315/lnckb.15906/lnckb.16335/lnckb.1642/lnckb.17173/lnckb.20528/lnckb.21206/lnckb.21902/lnckb.22459/lnckb.23175/lnckb.23251/lnckb.24281/lnckb.24438/lnckb.24788/lnckb.25675/lnckb.26161/lnckb.26432/lnckb.27779/lnckb.2858/lnckb.29782/lnckb.29785/lnckb.30076/lnckb.3011/lnckb.30589/lnckb.30710/lnckb.32319/lnckb.32715/lnckb.34397/lnckb.3473/lnckb.35248/lnckb.35941/lnckb.3640/lnckb.36463/lnckb.37094/lnckb.37920/lnckb.3809/lnckb.38964/lnckb.39713/lnckb.40456/lnckb.40990/lnckb.41579/lnckb.4233/lnckb.42626/lnckb.43404/lnckb.44078/lnckb.45285/lnckb.45527/lnckb.46352/lnckb.49718/lnckb.50495/lnckb.5165/lnckb.52717/lnckb.53975/lnckb.56886/lnckb.56890/lnckb.57421/lnckb.58071/lnckb.58661/lnckb.5899/lnckb.67488/lnckb.6959/lnckb.7066/lnckb.7164/lnckb.74/lnckb.74036/lnckb.7475/lnckb.75104/lnckb.76174/lnckb.7997/lnckb.8041/lnckb.8240/lnckb.8259/lnckb.8984/lnckb.92597/lnckb.95071/lnckb.991	CCND2-AS2/lnckb.1280/RP11-327P2.5/LMO7-AS1/RP5-1021I20.1/LINC01550/LOC100507564/RP11-23P13.6/LOC400548/SENP3-EIF4A1/RP11-47L3.1/RP11-798G7.6/MGC16275/RP11-649A18.12/GATA6-AS1/RP11-96A15.1/RP11-879F14.3,RP11-879F14.2/ILF3-AS1/CTC-559E9.1/CTC-523E23.1/ERVK3-1/LOC100996756/PCBP1-AS1/PCBP1-AS1/LOC90784/lnckb.3011/lnckb.30589/NIFK-AS1/LINC00471/SDCBP2-AS1/MIR99AHG,AP000473.5,AP000473.8/LOC107985219/LOC101928824/LOC105373042/lnckb.3640/LOC107986006/lnckb.37094/DUBR/RASAL2-AS1/LOC107986153/NOP14-AS1/LOC107986282/RP11-15B17.1/RP11-164P12.3/LINC00260/lnckb.42626/LUCAT1,RP11-213H15.4/SNHG4/LOC101928004/LOC105374952/LOC105375060/PSMG3-AS1/LINC00957/lnckb.5165/LOC101929248/LOC101926977/LOC101929291/LOC101929314/LINC00106/KANTR/LOC107985694/LOC105376486/lnckb.67488/LOC101927300/LOC105378460/ADD3-AS1/RP5-902P8.10/lnckb.74036/FLJ37035,RP11-383C5.5/lnckb.75104/lnckb.76174/CTD-2516F10.2/TMEM9B-AS1/SPTY2D1-AS1/LOC100126784/RP11-727F15.9/lnckb.92597/lnckb.95071/SNHG3	SENP3-EIF4A1/XPO5/NIFK/EIF4A1/PUM3/PNO1/EIF3B/RRP9/MRTO4/LRRC59/IPO4/DHX37/NOP2/SNRPD1/WDR46/WDR43/BYSL/PPAN/NAT10/SEH1L
M7	GO_APOLIPOPROTEIN_BINDING	GO_APOLIPOPROTEIN_BINDING	0.264743	0.75549	0.718275	LRP8	1	497	79	lnckb.10715/lnckb.1280/lnckb.14109/lnckb.14315/lnckb.15906/lnckb.16335/lnckb.1642/lnckb.17173/lnckb.20528/lnckb.21206/lnckb.21902/lnckb.22459/lnckb.23175/lnckb.23251/lnckb.24281/lnckb.24438/lnckb.24788/lnckb.25675/lnckb.26161/lnckb.26432/lnckb.27779/lnckb.2858/lnckb.29782/lnckb.29785/lnckb.30076/lnckb.3011/lnckb.30589/lnckb.30710/lnckb.32319/lnckb.32715/lnckb.34397/lnckb.3473/lnckb.35248/lnckb.35941/lnckb.3640/lnckb.36463/lnckb.37094/lnckb.37920/lnckb.3809/lnckb.38964/lnckb.39713/lnckb.40456/lnckb.40990/lnckb.41579/lnckb.4233/lnckb.42626/lnckb.43404/lnckb.44078/lnckb.45285/lnckb.45527/lnckb.46352/lnckb.49718/lnckb.50495/lnckb.5165/lnckb.52717/lnckb.53975/lnckb.56886/lnckb.56890/lnckb.57421/lnckb.58071/lnckb.58661/lnckb.5899/lnckb.67488/lnckb.6959/lnckb.7066/lnckb.7164/lnckb.74/lnckb.74036/lnckb.7475/lnckb.75104/lnckb.76174/lnckb.7997/lnckb.8041/lnckb.8240/lnckb.8259/lnckb.8984/lnckb.92597/lnckb.95071/lnckb.991	CCND2-AS2/lnckb.1280/RP11-327P2.5/LMO7-AS1/RP5-1021I20.1/LINC01550/LOC100507564/RP11-23P13.6/LOC400548/SENP3-EIF4A1/RP11-47L3.1/RP11-798G7.6/MGC16275/RP11-649A18.12/GATA6-AS1/RP11-96A15.1/RP11-879F14.3,RP11-879F14.2/ILF3-AS1/CTC-559E9.1/CTC-523E23.1/ERVK3-1/LOC100996756/PCBP1-AS1/PCBP1-AS1/LOC90784/lnckb.3011/lnckb.30589/NIFK-AS1/LINC00471/SDCBP2-AS1/MIR99AHG,AP000473.5,AP000473.8/LOC107985219/LOC101928824/LOC105373042/lnckb.3640/LOC107986006/lnckb.37094/DUBR/RASAL2-AS1/LOC107986153/NOP14-AS1/LOC107986282/RP11-15B17.1/RP11-164P12.3/LINC00260/lnckb.42626/LUCAT1,RP11-213H15.4/SNHG4/LOC101928004/LOC105374952/LOC105375060/PSMG3-AS1/LINC00957/lnckb.5165/LOC101929248/LOC101926977/LOC101929291/LOC101929314/LINC00106/KANTR/LOC107985694/LOC105376486/lnckb.67488/LOC101927300/LOC105378460/ADD3-AS1/RP5-902P8.10/lnckb.74036/FLJ37035,RP11-383C5.5/lnckb.75104/lnckb.76174/CTD-2516F10.2/TMEM9B-AS1/SPTY2D1-AS1/LOC100126784/RP11-727F15.9/lnckb.92597/lnckb.95071/SNHG3	SENP3-EIF4A1/XPO5/NIFK/EIF4A1/PUM3/PNO1/EIF3B/RRP9/MRTO4/LRRC59/IPO4/DHX37/NOP2/SNRPD1/WDR46/WDR43/BYSL/PPAN/NAT10/SEH1L
M7	GO_APOPTOTIC_DNA_FRAGMENTATION	GO_APOPTOTIC_DNA_FRAGMENTATION	0.264743	0.75549	0.718275	DNASE2	1	497	79	lnckb.10715/lnckb.1280/lnckb.14109/lnckb.14315/lnckb.15906/lnckb.16335/lnckb.1642/lnckb.17173/lnckb.20528/lnckb.21206/lnckb.21902/lnckb.22459/lnckb.23175/lnckb.23251/lnckb.24281/lnckb.24438/lnckb.24788/lnckb.25675/lnckb.26161/lnckb.26432/lnckb.27779/lnckb.2858/lnckb.29782/lnckb.29785/lnckb.30076/lnckb.3011/lnckb.30589/lnckb.30710/lnckb.32319/lnckb.32715/lnckb.34397/lnckb.3473/lnckb.35248/lnckb.35941/lnckb.3640/lnckb.36463/lnckb.37094/lnckb.37920/lnckb.3809/lnckb.38964/lnckb.39713/lnckb.40456/lnckb.40990/lnckb.41579/lnckb.4233/lnckb.42626/lnckb.43404/lnckb.44078/lnckb.45285/lnckb.45527/lnckb.46352/lnckb.49718/lnckb.50495/lnckb.5165/lnckb.52717/lnckb.53975/lnckb.56886/lnckb.56890/lnckb.57421/lnckb.58071/lnckb.58661/lnckb.5899/lnckb.67488/lnckb.6959/lnckb.7066/lnckb.7164/lnckb.74/lnckb.74036/lnckb.7475/lnckb.75104/lnckb.76174/lnckb.7997/lnckb.8041/lnckb.8240/lnckb.8259/lnckb.8984/lnckb.92597/lnckb.95071/lnckb.991	CCND2-AS2/lnckb.1280/RP11-327P2.5/LMO7-AS1/RP5-1021I20.1/LINC01550/LOC100507564/RP11-23P13.6/LOC400548/SENP3-EIF4A1/RP11-47L3.1/RP11-798G7.6/MGC16275/RP11-649A18.12/GATA6-AS1/RP11-96A15.1/RP11-879F14.3,RP11-879F14.2/ILF3-AS1/CTC-559E9.1/CTC-523E23.1/ERVK3-1/LOC100996756/PCBP1-AS1/PCBP1-AS1/LOC90784/lnckb.3011/lnckb.30589/NIFK-AS1/LINC00471/SDCBP2-AS1/MIR99AHG,AP000473.5,AP000473.8/LOC107985219/LOC101928824/LOC105373042/lnckb.3640/LOC107986006/lnckb.37094/DUBR/RASAL2-AS1/LOC107986153/NOP14-AS1/LOC107986282/RP11-15B17.1/RP11-164P12.3/LINC00260/lnckb.42626/LUCAT1,RP11-213H15.4/SNHG4/LOC101928004/LOC105374952/LOC105375060/PSMG3-AS1/LINC00957/lnckb.5165/LOC101929248/LOC101926977/LOC101929291/LOC101929314/LINC00106/KANTR/LOC107985694/LOC105376486/lnckb.67488/LOC101927300/LOC105378460/ADD3-AS1/RP5-902P8.10/lnckb.74036/FLJ37035,RP11-383C5.5/lnckb.75104/lnckb.76174/CTD-2516F10.2/TMEM9B-AS1/SPTY2D1-AS1/LOC100126784/RP11-727F15.9/lnckb.92597/lnckb.95071/SNHG3	SENP3-EIF4A1/XPO5/NIFK/EIF4A1/PUM3/PNO1/EIF3B/RRP9/MRTO4/LRRC59/IPO4/DHX37/NOP2/SNRPD1/WDR46/WDR43/BYSL/PPAN/NAT10/SEH1L
M7	GO_CATION_SUGAR_SYMPORTER_ACTIVITY	GO_CATION_SUGAR_SYMPORTER_ACTIVITY	0.264743	0.75549	0.718275	SLC45A3	1	497	79	lnckb.10715/lnckb.1280/lnckb.14109/lnckb.14315/lnckb.15906/lnckb.16335/lnckb.1642/lnckb.17173/lnckb.20528/lnckb.21206/lnckb.21902/lnckb.22459/lnckb.23175/lnckb.23251/lnckb.24281/lnckb.24438/lnckb.24788/lnckb.25675/lnckb.26161/lnckb.26432/lnckb.27779/lnckb.2858/lnckb.29782/lnckb.29785/lnckb.30076/lnckb.3011/lnckb.30589/lnckb.30710/lnckb.32319/lnckb.32715/lnckb.34397/lnckb.3473/lnckb.35248/lnckb.35941/lnckb.3640/lnckb.36463/lnckb.37094/lnckb.37920/lnckb.3809/lnckb.38964/lnckb.39713/lnckb.40456/lnckb.40990/lnckb.41579/lnckb.4233/lnckb.42626/lnckb.43404/lnckb.44078/lnckb.45285/lnckb.45527/lnckb.46352/lnckb.49718/lnckb.50495/lnckb.5165/lnckb.52717/lnckb.53975/lnckb.56886/lnckb.56890/lnckb.57421/lnckb.58071/lnckb.58661/lnckb.5899/lnckb.67488/lnckb.6959/lnckb.7066/lnckb.7164/lnckb.74/lnckb.74036/lnckb.7475/lnckb.75104/lnckb.76174/lnckb.7997/lnckb.8041/lnckb.8240/lnckb.8259/lnckb.8984/lnckb.92597/lnckb.95071/lnckb.991	CCND2-AS2/lnckb.1280/RP11-327P2.5/LMO7-AS1/RP5-1021I20.1/LINC01550/LOC100507564/RP11-23P13.6/LOC400548/SENP3-EIF4A1/RP11-47L3.1/RP11-798G7.6/MGC16275/RP11-649A18.12/GATA6-AS1/RP11-96A15.1/RP11-879F14.3,RP11-879F14.2/ILF3-AS1/CTC-559E9.1/CTC-523E23.1/ERVK3-1/LOC100996756/PCBP1-AS1/PCBP1-AS1/LOC90784/lnckb.3011/lnckb.30589/NIFK-AS1/LINC00471/SDCBP2-AS1/MIR99AHG,AP000473.5,AP000473.8/LOC107985219/LOC101928824/LOC105373042/lnckb.3640/LOC107986006/lnckb.37094/DUBR/RASAL2-AS1/LOC107986153/NOP14-AS1/LOC107986282/RP11-15B17.1/RP11-164P12.3/LINC00260/lnckb.42626/LUCAT1,RP11-213H15.4/SNHG4/LOC101928004/LOC105374952/LOC105375060/PSMG3-AS1/LINC00957/lnckb.5165/LOC101929248/LOC101926977/LOC101929291/LOC101929314/LINC00106/KANTR/LOC107985694/LOC105376486/lnckb.67488/LOC101927300/LOC105378460/ADD3-AS1/RP5-902P8.10/lnckb.74036/FLJ37035,RP11-383C5.5/lnckb.75104/lnckb.76174/CTD-2516F10.2/TMEM9B-AS1/SPTY2D1-AS1/LOC100126784/RP11-727F15.9/lnckb.92597/lnckb.95071/SNHG3	SENP3-EIF4A1/XPO5/NIFK/EIF4A1/PUM3/PNO1/EIF3B/RRP9/MRTO4/LRRC59/IPO4/DHX37/NOP2/SNRPD1/WDR46/WDR43/BYSL/PPAN/NAT10/SEH1L
M7	GO_CELLULAR_RESPONSE_TO_INTERFERON_BETA	GO_CELLULAR_RESPONSE_TO_INTERFERON_BETA	0.264743	0.75549	0.718275	UBE2G2	1	497	79	lnckb.10715/lnckb.1280/lnckb.14109/lnckb.14315/lnckb.15906/lnckb.16335/lnckb.1642/lnckb.17173/lnckb.20528/lnckb.21206/lnckb.21902/lnckb.22459/lnckb.23175/lnckb.23251/lnckb.24281/lnckb.24438/lnckb.24788/lnckb.25675/lnckb.26161/lnckb.26432/lnckb.27779/lnckb.2858/lnckb.29782/lnckb.29785/lnckb.30076/lnckb.3011/lnckb.30589/lnckb.30710/lnckb.32319/lnckb.32715/lnckb.34397/lnckb.3473/lnckb.35248/lnckb.35941/lnckb.3640/lnckb.36463/lnckb.37094/lnckb.37920/lnckb.3809/lnckb.38964/lnckb.39713/lnckb.40456/lnckb.40990/lnckb.41579/lnckb.4233/lnckb.42626/lnckb.43404/lnckb.44078/lnckb.45285/lnckb.45527/lnckb.46352/lnckb.49718/lnckb.50495/lnckb.5165/lnckb.52717/lnckb.53975/lnckb.56886/lnckb.56890/lnckb.57421/lnckb.58071/lnckb.58661/lnckb.5899/lnckb.67488/lnckb.6959/lnckb.7066/lnckb.7164/lnckb.74/lnckb.74036/lnckb.7475/lnckb.75104/lnckb.76174/lnckb.7997/lnckb.8041/lnckb.8240/lnckb.8259/lnckb.8984/lnckb.92597/lnckb.95071/lnckb.991	CCND2-AS2/lnckb.1280/RP11-327P2.5/LMO7-AS1/RP5-1021I20.1/LINC01550/LOC100507564/RP11-23P13.6/LOC400548/SENP3-EIF4A1/RP11-47L3.1/RP11-798G7.6/MGC16275/RP11-649A18.12/GATA6-AS1/RP11-96A15.1/RP11-879F14.3,RP11-879F14.2/ILF3-AS1/CTC-559E9.1/CTC-523E23.1/ERVK3-1/LOC100996756/PCBP1-AS1/PCBP1-AS1/LOC90784/lnckb.3011/lnckb.30589/NIFK-AS1/LINC00471/SDCBP2-AS1/MIR99AHG,AP000473.5,AP000473.8/LOC107985219/LOC101928824/LOC105373042/lnckb.3640/LOC107986006/lnckb.37094/DUBR/RASAL2-AS1/LOC107986153/NOP14-AS1/LOC107986282/RP11-15B17.1/RP11-164P12.3/LINC00260/lnckb.42626/LUCAT1,RP11-213H15.4/SNHG4/LOC101928004/LOC105374952/LOC105375060/PSMG3-AS1/LINC00957/lnckb.5165/LOC101929248/LOC101926977/LOC101929291/LOC101929314/LINC00106/KANTR/LOC107985694/LOC105376486/lnckb.67488/LOC101927300/LOC105378460/ADD3-AS1/RP5-902P8.10/lnckb.74036/FLJ37035,RP11-383C5.5/lnckb.75104/lnckb.76174/CTD-2516F10.2/TMEM9B-AS1/SPTY2D1-AS1/LOC100126784/RP11-727F15.9/lnckb.92597/lnckb.95071/SNHG3	SENP3-EIF4A1/XPO5/NIFK/EIF4A1/PUM3/PNO1/EIF3B/RRP9/MRTO4/LRRC59/IPO4/DHX37/NOP2/SNRPD1/WDR46/WDR43/BYSL/PPAN/NAT10/SEH1L
M7	GO_CYTOPLASMIC_EXOSOME_RNASE_COMPLEX_	GO_CYTOPLASMIC_EXOSOME_RNASE_COMPLEX_	0.264743	0.75549	0.718275	EXOSC2	1	497	79	lnckb.10715/lnckb.1280/lnckb.14109/lnckb.14315/lnckb.15906/lnckb.16335/lnckb.1642/lnckb.17173/lnckb.20528/lnckb.21206/lnckb.21902/lnckb.22459/lnckb.23175/lnckb.23251/lnckb.24281/lnckb.24438/lnckb.24788/lnckb.25675/lnckb.26161/lnckb.26432/lnckb.27779/lnckb.2858/lnckb.29782/lnckb.29785/lnckb.30076/lnckb.3011/lnckb.30589/lnckb.30710/lnckb.32319/lnckb.32715/lnckb.34397/lnckb.3473/lnckb.35248/lnckb.35941/lnckb.3640/lnckb.36463/lnckb.37094/lnckb.37920/lnckb.3809/lnckb.38964/lnckb.39713/lnckb.40456/lnckb.40990/lnckb.41579/lnckb.4233/lnckb.42626/lnckb.43404/lnckb.44078/lnckb.45285/lnckb.45527/lnckb.46352/lnckb.49718/lnckb.50495/lnckb.5165/lnckb.52717/lnckb.53975/lnckb.56886/lnckb.56890/lnckb.57421/lnckb.58071/lnckb.58661/lnckb.5899/lnckb.67488/lnckb.6959/lnckb.7066/lnckb.7164/lnckb.74/lnckb.74036/lnckb.7475/lnckb.75104/lnckb.76174/lnckb.7997/lnckb.8041/lnckb.8240/lnckb.8259/lnckb.8984/lnckb.92597/lnckb.95071/lnckb.991	CCND2-AS2/lnckb.1280/RP11-327P2.5/LMO7-AS1/RP5-1021I20.1/LINC01550/LOC100507564/RP11-23P13.6/LOC400548/SENP3-EIF4A1/RP11-47L3.1/RP11-798G7.6/MGC16275/RP11-649A18.12/GATA6-AS1/RP11-96A15.1/RP11-879F14.3,RP11-879F14.2/ILF3-AS1/CTC-559E9.1/CTC-523E23.1/ERVK3-1/LOC100996756/PCBP1-AS1/PCBP1-AS1/LOC90784/lnckb.3011/lnckb.30589/NIFK-AS1/LINC00471/SDCBP2-AS1/MIR99AHG,AP000473.5,AP000473.8/LOC107985219/LOC101928824/LOC105373042/lnckb.3640/LOC107986006/lnckb.37094/DUBR/RASAL2-AS1/LOC107986153/NOP14-AS1/LOC107986282/RP11-15B17.1/RP11-164P12.3/LINC00260/lnckb.42626/LUCAT1,RP11-213H15.4/SNHG4/LOC101928004/LOC105374952/LOC105375060/PSMG3-AS1/LINC00957/lnckb.5165/LOC101929248/LOC101926977/LOC101929291/LOC101929314/LINC00106/KANTR/LOC107985694/LOC105376486/lnckb.67488/LOC101927300/LOC105378460/ADD3-AS1/RP5-902P8.10/lnckb.74036/FLJ37035,RP11-383C5.5/lnckb.75104/lnckb.76174/CTD-2516F10.2/TMEM9B-AS1/SPTY2D1-AS1/LOC100126784/RP11-727F15.9/lnckb.92597/lnckb.95071/SNHG3	SENP3-EIF4A1/XPO5/NIFK/EIF4A1/PUM3/PNO1/EIF3B/RRP9/MRTO4/LRRC59/IPO4/DHX37/NOP2/SNRPD1/WDR46/WDR43/BYSL/PPAN/NAT10/SEH1L
M7	GO_DNA_DEMETHYLATION	GO_DNA_DEMETHYLATION	0.264743	0.75549	0.718275	ALKBH2	1	497	79	lnckb.10715/lnckb.1280/lnckb.14109/lnckb.14315/lnckb.15906/lnckb.16335/lnckb.1642/lnckb.17173/lnckb.20528/lnckb.21206/lnckb.21902/lnckb.22459/lnckb.23175/lnckb.23251/lnckb.24281/lnckb.24438/lnckb.24788/lnckb.25675/lnckb.26161/lnckb.26432/lnckb.27779/lnckb.2858/lnckb.29782/lnckb.29785/lnckb.30076/lnckb.3011/lnckb.30589/lnckb.30710/lnckb.32319/lnckb.32715/lnckb.34397/lnckb.3473/lnckb.35248/lnckb.35941/lnckb.3640/lnckb.36463/lnckb.37094/lnckb.37920/lnckb.3809/lnckb.38964/lnckb.39713/lnckb.40456/lnckb.40990/lnckb.41579/lnckb.4233/lnckb.42626/lnckb.43404/lnckb.44078/lnckb.45285/lnckb.45527/lnckb.46352/lnckb.49718/lnckb.50495/lnckb.5165/lnckb.52717/lnckb.53975/lnckb.56886/lnckb.56890/lnckb.57421/lnckb.58071/lnckb.58661/lnckb.5899/lnckb.67488/lnckb.6959/lnckb.7066/lnckb.7164/lnckb.74/lnckb.74036/lnckb.7475/lnckb.75104/lnckb.76174/lnckb.7997/lnckb.8041/lnckb.8240/lnckb.8259/lnckb.8984/lnckb.92597/lnckb.95071/lnckb.991	CCND2-AS2/lnckb.1280/RP11-327P2.5/LMO7-AS1/RP5-1021I20.1/LINC01550/LOC100507564/RP11-23P13.6/LOC400548/SENP3-EIF4A1/RP11-47L3.1/RP11-798G7.6/MGC16275/RP11-649A18.12/GATA6-AS1/RP11-96A15.1/RP11-879F14.3,RP11-879F14.2/ILF3-AS1/CTC-559E9.1/CTC-523E23.1/ERVK3-1/LOC100996756/PCBP1-AS1/PCBP1-AS1/LOC90784/lnckb.3011/lnckb.30589/NIFK-AS1/LINC00471/SDCBP2-AS1/MIR99AHG,AP000473.5,AP000473.8/LOC107985219/LOC101928824/LOC105373042/lnckb.3640/LOC107986006/lnckb.37094/DUBR/RASAL2-AS1/LOC107986153/NOP14-AS1/LOC107986282/RP11-15B17.1/RP11-164P12.3/LINC00260/lnckb.42626/LUCAT1,RP11-213H15.4/SNHG4/LOC101928004/LOC105374952/LOC105375060/PSMG3-AS1/LINC00957/lnckb.5165/LOC101929248/LOC101926977/LOC101929291/LOC101929314/LINC00106/KANTR/LOC107985694/LOC105376486/lnckb.67488/LOC101927300/LOC105378460/ADD3-AS1/RP5-902P8.10/lnckb.74036/FLJ37035,RP11-383C5.5/lnckb.75104/lnckb.76174/CTD-2516F10.2/TMEM9B-AS1/SPTY2D1-AS1/LOC100126784/RP11-727F15.9/lnckb.92597/lnckb.95071/SNHG3	SENP3-EIF4A1/XPO5/NIFK/EIF4A1/PUM3/PNO1/EIF3B/RRP9/MRTO4/LRRC59/IPO4/DHX37/NOP2/SNRPD1/WDR46/WDR43/BYSL/PPAN/NAT10/SEH1L
M7	GO_DNA_N_GLYCOSYLASE_ACTIVITY	GO_DNA_N_GLYCOSYLASE_ACTIVITY	0.264743	0.75549	0.718275	MBD4	1	497	79	lnckb.10715/lnckb.1280/lnckb.14109/lnckb.14315/lnckb.15906/lnckb.16335/lnckb.1642/lnckb.17173/lnckb.20528/lnckb.21206/lnckb.21902/lnckb.22459/lnckb.23175/lnckb.23251/lnckb.24281/lnckb.24438/lnckb.24788/lnckb.25675/lnckb.26161/lnckb.26432/lnckb.27779/lnckb.2858/lnckb.29782/lnckb.29785/lnckb.30076/lnckb.3011/lnckb.30589/lnckb.30710/lnckb.32319/lnckb.32715/lnckb.34397/lnckb.3473/lnckb.35248/lnckb.35941/lnckb.3640/lnckb.36463/lnckb.37094/lnckb.37920/lnckb.3809/lnckb.38964/lnckb.39713/lnckb.40456/lnckb.40990/lnckb.41579/lnckb.4233/lnckb.42626/lnckb.43404/lnckb.44078/lnckb.45285/lnckb.45527/lnckb.46352/lnckb.49718/lnckb.50495/lnckb.5165/lnckb.52717/lnckb.53975/lnckb.56886/lnckb.56890/lnckb.57421/lnckb.58071/lnckb.58661/lnckb.5899/lnckb.67488/lnckb.6959/lnckb.7066/lnckb.7164/lnckb.74/lnckb.74036/lnckb.7475/lnckb.75104/lnckb.76174/lnckb.7997/lnckb.8041/lnckb.8240/lnckb.8259/lnckb.8984/lnckb.92597/lnckb.95071/lnckb.991	CCND2-AS2/lnckb.1280/RP11-327P2.5/LMO7-AS1/RP5-1021I20.1/LINC01550/LOC100507564/RP11-23P13.6/LOC400548/SENP3-EIF4A1/RP11-47L3.1/RP11-798G7.6/MGC16275/RP11-649A18.12/GATA6-AS1/RP11-96A15.1/RP11-879F14.3,RP11-879F14.2/ILF3-AS1/CTC-559E9.1/CTC-523E23.1/ERVK3-1/LOC100996756/PCBP1-AS1/PCBP1-AS1/LOC90784/lnckb.3011/lnckb.30589/NIFK-AS1/LINC00471/SDCBP2-AS1/MIR99AHG,AP000473.5,AP000473.8/LOC107985219/LOC101928824/LOC105373042/lnckb.3640/LOC107986006/lnckb.37094/DUBR/RASAL2-AS1/LOC107986153/NOP14-AS1/LOC107986282/RP11-15B17.1/RP11-164P12.3/LINC00260/lnckb.42626/LUCAT1,RP11-213H15.4/SNHG4/LOC101928004/LOC105374952/LOC105375060/PSMG3-AS1/LINC00957/lnckb.5165/LOC101929248/LOC101926977/LOC101929291/LOC101929314/LINC00106/KANTR/LOC107985694/LOC105376486/lnckb.67488/LOC101927300/LOC105378460/ADD3-AS1/RP5-902P8.10/lnckb.74036/FLJ37035,RP11-383C5.5/lnckb.75104/lnckb.76174/CTD-2516F10.2/TMEM9B-AS1/SPTY2D1-AS1/LOC100126784/RP11-727F15.9/lnckb.92597/lnckb.95071/SNHG3	SENP3-EIF4A1/XPO5/NIFK/EIF4A1/PUM3/PNO1/EIF3B/RRP9/MRTO4/LRRC59/IPO4/DHX37/NOP2/SNRPD1/WDR46/WDR43/BYSL/PPAN/NAT10/SEH1L
M7	GO_DNA_REPLICATION_FACTOR_A_COMPLEX	GO_DNA_REPLICATION_FACTOR_A_COMPLEX	0.264743	0.75549	0.718275	PRPF19	1	497	79	lnckb.10715/lnckb.1280/lnckb.14109/lnckb.14315/lnckb.15906/lnckb.16335/lnckb.1642/lnckb.17173/lnckb.20528/lnckb.21206/lnckb.21902/lnckb.22459/lnckb.23175/lnckb.23251/lnckb.24281/lnckb.24438/lnckb.24788/lnckb.25675/lnckb.26161/lnckb.26432/lnckb.27779/lnckb.2858/lnckb.29782/lnckb.29785/lnckb.30076/lnckb.3011/lnckb.30589/lnckb.30710/lnckb.32319/lnckb.32715/lnckb.34397/lnckb.3473/lnckb.35248/lnckb.35941/lnckb.3640/lnckb.36463/lnckb.37094/lnckb.37920/lnckb.3809/lnckb.38964/lnckb.39713/lnckb.40456/lnckb.40990/lnckb.41579/lnckb.4233/lnckb.42626/lnckb.43404/lnckb.44078/lnckb.45285/lnckb.45527/lnckb.46352/lnckb.49718/lnckb.50495/lnckb.5165/lnckb.52717/lnckb.53975/lnckb.56886/lnckb.56890/lnckb.57421/lnckb.58071/lnckb.58661/lnckb.5899/lnckb.67488/lnckb.6959/lnckb.7066/lnckb.7164/lnckb.74/lnckb.74036/lnckb.7475/lnckb.75104/lnckb.76174/lnckb.7997/lnckb.8041/lnckb.8240/lnckb.8259/lnckb.8984/lnckb.92597/lnckb.95071/lnckb.991	CCND2-AS2/lnckb.1280/RP11-327P2.5/LMO7-AS1/RP5-1021I20.1/LINC01550/LOC100507564/RP11-23P13.6/LOC400548/SENP3-EIF4A1/RP11-47L3.1/RP11-798G7.6/MGC16275/RP11-649A18.12/GATA6-AS1/RP11-96A15.1/RP11-879F14.3,RP11-879F14.2/ILF3-AS1/CTC-559E9.1/CTC-523E23.1/ERVK3-1/LOC100996756/PCBP1-AS1/PCBP1-AS1/LOC90784/lnckb.3011/lnckb.30589/NIFK-AS1/LINC00471/SDCBP2-AS1/MIR99AHG,AP000473.5,AP000473.8/LOC107985219/LOC101928824/LOC105373042/lnckb.3640/LOC107986006/lnckb.37094/DUBR/RASAL2-AS1/LOC107986153/NOP14-AS1/LOC107986282/RP11-15B17.1/RP11-164P12.3/LINC00260/lnckb.42626/LUCAT1,RP11-213H15.4/SNHG4/LOC101928004/LOC105374952/LOC105375060/PSMG3-AS1/LINC00957/lnckb.5165/LOC101929248/LOC101926977/LOC101929291/LOC101929314/LINC00106/KANTR/LOC107985694/LOC105376486/lnckb.67488/LOC101927300/LOC105378460/ADD3-AS1/RP5-902P8.10/lnckb.74036/FLJ37035,RP11-383C5.5/lnckb.75104/lnckb.76174/CTD-2516F10.2/TMEM9B-AS1/SPTY2D1-AS1/LOC100126784/RP11-727F15.9/lnckb.92597/lnckb.95071/SNHG3	SENP3-EIF4A1/XPO5/NIFK/EIF4A1/PUM3/PNO1/EIF3B/RRP9/MRTO4/LRRC59/IPO4/DHX37/NOP2/SNRPD1/WDR46/WDR43/BYSL/PPAN/NAT10/SEH1L
M7	GO_ENDOCARDIAL_CUSHION_FORMATION	GO_ENDOCARDIAL_CUSHION_FORMATION	0.264743	0.75549	0.718275	MSX2	1	497	79	lnckb.10715/lnckb.1280/lnckb.14109/lnckb.14315/lnckb.15906/lnckb.16335/lnckb.1642/lnckb.17173/lnckb.20528/lnckb.21206/lnckb.21902/lnckb.22459/lnckb.23175/lnckb.23251/lnckb.24281/lnckb.24438/lnckb.24788/lnckb.25675/lnckb.26161/lnckb.26432/lnckb.27779/lnckb.2858/lnckb.29782/lnckb.29785/lnckb.30076/lnckb.3011/lnckb.30589/lnckb.30710/lnckb.32319/lnckb.32715/lnckb.34397/lnckb.3473/lnckb.35248/lnckb.35941/lnckb.3640/lnckb.36463/lnckb.37094/lnckb.37920/lnckb.3809/lnckb.38964/lnckb.39713/lnckb.40456/lnckb.40990/lnckb.41579/lnckb.4233/lnckb.42626/lnckb.43404/lnckb.44078/lnckb.45285/lnckb.45527/lnckb.46352/lnckb.49718/lnckb.50495/lnckb.5165/lnckb.52717/lnckb.53975/lnckb.56886/lnckb.56890/lnckb.57421/lnckb.58071/lnckb.58661/lnckb.5899/lnckb.67488/lnckb.6959/lnckb.7066/lnckb.7164/lnckb.74/lnckb.74036/lnckb.7475/lnckb.75104/lnckb.76174/lnckb.7997/lnckb.8041/lnckb.8240/lnckb.8259/lnckb.8984/lnckb.92597/lnckb.95071/lnckb.991	CCND2-AS2/lnckb.1280/RP11-327P2.5/LMO7-AS1/RP5-1021I20.1/LINC01550/LOC100507564/RP11-23P13.6/LOC400548/SENP3-EIF4A1/RP11-47L3.1/RP11-798G7.6/MGC16275/RP11-649A18.12/GATA6-AS1/RP11-96A15.1/RP11-879F14.3,RP11-879F14.2/ILF3-AS1/CTC-559E9.1/CTC-523E23.1/ERVK3-1/LOC100996756/PCBP1-AS1/PCBP1-AS1/LOC90784/lnckb.3011/lnckb.30589/NIFK-AS1/LINC00471/SDCBP2-AS1/MIR99AHG,AP000473.5,AP000473.8/LOC107985219/LOC101928824/LOC105373042/lnckb.3640/LOC107986006/lnckb.37094/DUBR/RASAL2-AS1/LOC107986153/NOP14-AS1/LOC107986282/RP11-15B17.1/RP11-164P12.3/LINC00260/lnckb.42626/LUCAT1,RP11-213H15.4/SNHG4/LOC101928004/LOC105374952/LOC105375060/PSMG3-AS1/LINC00957/lnckb.5165/LOC101929248/LOC101926977/LOC101929291/LOC101929314/LINC00106/KANTR/LOC107985694/LOC105376486/lnckb.67488/LOC101927300/LOC105378460/ADD3-AS1/RP5-902P8.10/lnckb.74036/FLJ37035,RP11-383C5.5/lnckb.75104/lnckb.76174/CTD-2516F10.2/TMEM9B-AS1/SPTY2D1-AS1/LOC100126784/RP11-727F15.9/lnckb.92597/lnckb.95071/SNHG3	SENP3-EIF4A1/XPO5/NIFK/EIF4A1/PUM3/PNO1/EIF3B/RRP9/MRTO4/LRRC59/IPO4/DHX37/NOP2/SNRPD1/WDR46/WDR43/BYSL/PPAN/NAT10/SEH1L
M7	GO_EPITHELIAL_CELL_MATURATION	GO_EPITHELIAL_CELL_MATURATION	0.264743	0.75549	0.718275	XBP1	1	497	79	lnckb.10715/lnckb.1280/lnckb.14109/lnckb.14315/lnckb.15906/lnckb.16335/lnckb.1642/lnckb.17173/lnckb.20528/lnckb.21206/lnckb.21902/lnckb.22459/lnckb.23175/lnckb.23251/lnckb.24281/lnckb.24438/lnckb.24788/lnckb.25675/lnckb.26161/lnckb.26432/lnckb.27779/lnckb.2858/lnckb.29782/lnckb.29785/lnckb.30076/lnckb.3011/lnckb.30589/lnckb.30710/lnckb.32319/lnckb.32715/lnckb.34397/lnckb.3473/lnckb.35248/lnckb.35941/lnckb.3640/lnckb.36463/lnckb.37094/lnckb.37920/lnckb.3809/lnckb.38964/lnckb.39713/lnckb.40456/lnckb.40990/lnckb.41579/lnckb.4233/lnckb.42626/lnckb.43404/lnckb.44078/lnckb.45285/lnckb.45527/lnckb.46352/lnckb.49718/lnckb.50495/lnckb.5165/lnckb.52717/lnckb.53975/lnckb.56886/lnckb.56890/lnckb.57421/lnckb.58071/lnckb.58661/lnckb.5899/lnckb.67488/lnckb.6959/lnckb.7066/lnckb.7164/lnckb.74/lnckb.74036/lnckb.7475/lnckb.75104/lnckb.76174/lnckb.7997/lnckb.8041/lnckb.8240/lnckb.8259/lnckb.8984/lnckb.92597/lnckb.95071/lnckb.991	CCND2-AS2/lnckb.1280/RP11-327P2.5/LMO7-AS1/RP5-1021I20.1/LINC01550/LOC100507564/RP11-23P13.6/LOC400548/SENP3-EIF4A1/RP11-47L3.1/RP11-798G7.6/MGC16275/RP11-649A18.12/GATA6-AS1/RP11-96A15.1/RP11-879F14.3,RP11-879F14.2/ILF3-AS1/CTC-559E9.1/CTC-523E23.1/ERVK3-1/LOC100996756/PCBP1-AS1/PCBP1-AS1/LOC90784/lnckb.3011/lnckb.30589/NIFK-AS1/LINC00471/SDCBP2-AS1/MIR99AHG,AP000473.5,AP000473.8/LOC107985219/LOC101928824/LOC105373042/lnckb.3640/LOC107986006/lnckb.37094/DUBR/RASAL2-AS1/LOC107986153/NOP14-AS1/LOC107986282/RP11-15B17.1/RP11-164P12.3/LINC00260/lnckb.42626/LUCAT1,RP11-213H15.4/SNHG4/LOC101928004/LOC105374952/LOC105375060/PSMG3-AS1/LINC00957/lnckb.5165/LOC101929248/LOC101926977/LOC101929291/LOC101929314/LINC00106/KANTR/LOC107985694/LOC105376486/lnckb.67488/LOC101927300/LOC105378460/ADD3-AS1/RP5-902P8.10/lnckb.74036/FLJ37035,RP11-383C5.5/lnckb.75104/lnckb.76174/CTD-2516F10.2/TMEM9B-AS1/SPTY2D1-AS1/LOC100126784/RP11-727F15.9/lnckb.92597/lnckb.95071/SNHG3	SENP3-EIF4A1/XPO5/NIFK/EIF4A1/PUM3/PNO1/EIF3B/RRP9/MRTO4/LRRC59/IPO4/DHX37/NOP2/SNRPD1/WDR46/WDR43/BYSL/PPAN/NAT10/SEH1L
M7	GO_JAK_STAT_CASCADE_INVOLVED_IN_GROWTH_HORMONE_SIGNALING_PATHWAY	GO_JAK_STAT_CASCADE_INVOLVED_IN_GROWTH_HORMONE_SIGNALING_PATHWAY	0.264743	0.75549	0.718275	STAT3	1	497	79	lnckb.10715/lnckb.1280/lnckb.14109/lnckb.14315/lnckb.15906/lnckb.16335/lnckb.1642/lnckb.17173/lnckb.20528/lnckb.21206/lnckb.21902/lnckb.22459/lnckb.23175/lnckb.23251/lnckb.24281/lnckb.24438/lnckb.24788/lnckb.25675/lnckb.26161/lnckb.26432/lnckb.27779/lnckb.2858/lnckb.29782/lnckb.29785/lnckb.30076/lnckb.3011/lnckb.30589/lnckb.30710/lnckb.32319/lnckb.32715/lnckb.34397/lnckb.3473/lnckb.35248/lnckb.35941/lnckb.3640/lnckb.36463/lnckb.37094/lnckb.37920/lnckb.3809/lnckb.38964/lnckb.39713/lnckb.40456/lnckb.40990/lnckb.41579/lnckb.4233/lnckb.42626/lnckb.43404/lnckb.44078/lnckb.45285/lnckb.45527/lnckb.46352/lnckb.49718/lnckb.50495/lnckb.5165/lnckb.52717/lnckb.53975/lnckb.56886/lnckb.56890/lnckb.57421/lnckb.58071/lnckb.58661/lnckb.5899/lnckb.67488/lnckb.6959/lnckb.7066/lnckb.7164/lnckb.74/lnckb.74036/lnckb.7475/lnckb.75104/lnckb.76174/lnckb.7997/lnckb.8041/lnckb.8240/lnckb.8259/lnckb.8984/lnckb.92597/lnckb.95071/lnckb.991	CCND2-AS2/lnckb.1280/RP11-327P2.5/LMO7-AS1/RP5-1021I20.1/LINC01550/LOC100507564/RP11-23P13.6/LOC400548/SENP3-EIF4A1/RP11-47L3.1/RP11-798G7.6/MGC16275/RP11-649A18.12/GATA6-AS1/RP11-96A15.1/RP11-879F14.3,RP11-879F14.2/ILF3-AS1/CTC-559E9.1/CTC-523E23.1/ERVK3-1/LOC100996756/PCBP1-AS1/PCBP1-AS1/LOC90784/lnckb.3011/lnckb.30589/NIFK-AS1/LINC00471/SDCBP2-AS1/MIR99AHG,AP000473.5,AP000473.8/LOC107985219/LOC101928824/LOC105373042/lnckb.3640/LOC107986006/lnckb.37094/DUBR/RASAL2-AS1/LOC107986153/NOP14-AS1/LOC107986282/RP11-15B17.1/RP11-164P12.3/LINC00260/lnckb.42626/LUCAT1,RP11-213H15.4/SNHG4/LOC101928004/LOC105374952/LOC105375060/PSMG3-AS1/LINC00957/lnckb.5165/LOC101929248/LOC101926977/LOC101929291/LOC101929314/LINC00106/KANTR/LOC107985694/LOC105376486/lnckb.67488/LOC101927300/LOC105378460/ADD3-AS1/RP5-902P8.10/lnckb.74036/FLJ37035,RP11-383C5.5/lnckb.75104/lnckb.76174/CTD-2516F10.2/TMEM9B-AS1/SPTY2D1-AS1/LOC100126784/RP11-727F15.9/lnckb.92597/lnckb.95071/SNHG3	SENP3-EIF4A1/XPO5/NIFK/EIF4A1/PUM3/PNO1/EIF3B/RRP9/MRTO4/LRRC59/IPO4/DHX37/NOP2/SNRPD1/WDR46/WDR43/BYSL/PPAN/NAT10/SEH1L
M7	GO_NAD_BIOSYNTHETIC_PROCESS	GO_NAD_BIOSYNTHETIC_PROCESS	0.264743	0.75549	0.718275	NAMPT	1	497	79	lnckb.10715/lnckb.1280/lnckb.14109/lnckb.14315/lnckb.15906/lnckb.16335/lnckb.1642/lnckb.17173/lnckb.20528/lnckb.21206/lnckb.21902/lnckb.22459/lnckb.23175/lnckb.23251/lnckb.24281/lnckb.24438/lnckb.24788/lnckb.25675/lnckb.26161/lnckb.26432/lnckb.27779/lnckb.2858/lnckb.29782/lnckb.29785/lnckb.30076/lnckb.3011/lnckb.30589/lnckb.30710/lnckb.32319/lnckb.32715/lnckb.34397/lnckb.3473/lnckb.35248/lnckb.35941/lnckb.3640/lnckb.36463/lnckb.37094/lnckb.37920/lnckb.3809/lnckb.38964/lnckb.39713/lnckb.40456/lnckb.40990/lnckb.41579/lnckb.4233/lnckb.42626/lnckb.43404/lnckb.44078/lnckb.45285/lnckb.45527/lnckb.46352/lnckb.49718/lnckb.50495/lnckb.5165/lnckb.52717/lnckb.53975/lnckb.56886/lnckb.56890/lnckb.57421/lnckb.58071/lnckb.58661/lnckb.5899/lnckb.67488/lnckb.6959/lnckb.7066/lnckb.7164/lnckb.74/lnckb.74036/lnckb.7475/lnckb.75104/lnckb.76174/lnckb.7997/lnckb.8041/lnckb.8240/lnckb.8259/lnckb.8984/lnckb.92597/lnckb.95071/lnckb.991	CCND2-AS2/lnckb.1280/RP11-327P2.5/LMO7-AS1/RP5-1021I20.1/LINC01550/LOC100507564/RP11-23P13.6/LOC400548/SENP3-EIF4A1/RP11-47L3.1/RP11-798G7.6/MGC16275/RP11-649A18.12/GATA6-AS1/RP11-96A15.1/RP11-879F14.3,RP11-879F14.2/ILF3-AS1/CTC-559E9.1/CTC-523E23.1/ERVK3-1/LOC100996756/PCBP1-AS1/PCBP1-AS1/LOC90784/lnckb.3011/lnckb.30589/NIFK-AS1/LINC00471/SDCBP2-AS1/MIR99AHG,AP000473.5,AP000473.8/LOC107985219/LOC101928824/LOC105373042/lnckb.3640/LOC107986006/lnckb.37094/DUBR/RASAL2-AS1/LOC107986153/NOP14-AS1/LOC107986282/RP11-15B17.1/RP11-164P12.3/LINC00260/lnckb.42626/LUCAT1,RP11-213H15.4/SNHG4/LOC101928004/LOC105374952/LOC105375060/PSMG3-AS1/LINC00957/lnckb.5165/LOC101929248/LOC101926977/LOC101929291/LOC101929314/LINC00106/KANTR/LOC107985694/LOC105376486/lnckb.67488/LOC101927300/LOC105378460/ADD3-AS1/RP5-902P8.10/lnckb.74036/FLJ37035,RP11-383C5.5/lnckb.75104/lnckb.76174/CTD-2516F10.2/TMEM9B-AS1/SPTY2D1-AS1/LOC100126784/RP11-727F15.9/lnckb.92597/lnckb.95071/SNHG3	SENP3-EIF4A1/XPO5/NIFK/EIF4A1/PUM3/PNO1/EIF3B/RRP9/MRTO4/LRRC59/IPO4/DHX37/NOP2/SNRPD1/WDR46/WDR43/BYSL/PPAN/NAT10/SEH1L
M7	GO_NEGATIVE_REGULATION_OF_PHOSPHOPROTEIN_PHOSPHATASE_ACTIVITY	GO_NEGATIVE_REGULATION_OF_PHOSPHOPROTEIN_PHOSPHATASE_ACTIVITY	0.264743	0.75549	0.718275	FKBP1A	1	497	79	lnckb.10715/lnckb.1280/lnckb.14109/lnckb.14315/lnckb.15906/lnckb.16335/lnckb.1642/lnckb.17173/lnckb.20528/lnckb.21206/lnckb.21902/lnckb.22459/lnckb.23175/lnckb.23251/lnckb.24281/lnckb.24438/lnckb.24788/lnckb.25675/lnckb.26161/lnckb.26432/lnckb.27779/lnckb.2858/lnckb.29782/lnckb.29785/lnckb.30076/lnckb.3011/lnckb.30589/lnckb.30710/lnckb.32319/lnckb.32715/lnckb.34397/lnckb.3473/lnckb.35248/lnckb.35941/lnckb.3640/lnckb.36463/lnckb.37094/lnckb.37920/lnckb.3809/lnckb.38964/lnckb.39713/lnckb.40456/lnckb.40990/lnckb.41579/lnckb.4233/lnckb.42626/lnckb.43404/lnckb.44078/lnckb.45285/lnckb.45527/lnckb.46352/lnckb.49718/lnckb.50495/lnckb.5165/lnckb.52717/lnckb.53975/lnckb.56886/lnckb.56890/lnckb.57421/lnckb.58071/lnckb.58661/lnckb.5899/lnckb.67488/lnckb.6959/lnckb.7066/lnckb.7164/lnckb.74/lnckb.74036/lnckb.7475/lnckb.75104/lnckb.76174/lnckb.7997/lnckb.8041/lnckb.8240/lnckb.8259/lnckb.8984/lnckb.92597/lnckb.95071/lnckb.991	CCND2-AS2/lnckb.1280/RP11-327P2.5/LMO7-AS1/RP5-1021I20.1/LINC01550/LOC100507564/RP11-23P13.6/LOC400548/SENP3-EIF4A1/RP11-47L3.1/RP11-798G7.6/MGC16275/RP11-649A18.12/GATA6-AS1/RP11-96A15.1/RP11-879F14.3,RP11-879F14.2/ILF3-AS1/CTC-559E9.1/CTC-523E23.1/ERVK3-1/LOC100996756/PCBP1-AS1/PCBP1-AS1/LOC90784/lnckb.3011/lnckb.30589/NIFK-AS1/LINC00471/SDCBP2-AS1/MIR99AHG,AP000473.5,AP000473.8/LOC107985219/LOC101928824/LOC105373042/lnckb.3640/LOC107986006/lnckb.37094/DUBR/RASAL2-AS1/LOC107986153/NOP14-AS1/LOC107986282/RP11-15B17.1/RP11-164P12.3/LINC00260/lnckb.42626/LUCAT1,RP11-213H15.4/SNHG4/LOC101928004/LOC105374952/LOC105375060/PSMG3-AS1/LINC00957/lnckb.5165/LOC101929248/LOC101926977/LOC101929291/LOC101929314/LINC00106/KANTR/LOC107985694/LOC105376486/lnckb.67488/LOC101927300/LOC105378460/ADD3-AS1/RP5-902P8.10/lnckb.74036/FLJ37035,RP11-383C5.5/lnckb.75104/lnckb.76174/CTD-2516F10.2/TMEM9B-AS1/SPTY2D1-AS1/LOC100126784/RP11-727F15.9/lnckb.92597/lnckb.95071/SNHG3	SENP3-EIF4A1/XPO5/NIFK/EIF4A1/PUM3/PNO1/EIF3B/RRP9/MRTO4/LRRC59/IPO4/DHX37/NOP2/SNRPD1/WDR46/WDR43/BYSL/PPAN/NAT10/SEH1L
M7	GO_NEGATIVE_REGULATION_OF_TELOMERASE_ACTIVITY	GO_NEGATIVE_REGULATION_OF_TELOMERASE_ACTIVITY	0.264743	0.75549	0.718275	TINF2	1	497	79	lnckb.10715/lnckb.1280/lnckb.14109/lnckb.14315/lnckb.15906/lnckb.16335/lnckb.1642/lnckb.17173/lnckb.20528/lnckb.21206/lnckb.21902/lnckb.22459/lnckb.23175/lnckb.23251/lnckb.24281/lnckb.24438/lnckb.24788/lnckb.25675/lnckb.26161/lnckb.26432/lnckb.27779/lnckb.2858/lnckb.29782/lnckb.29785/lnckb.30076/lnckb.3011/lnckb.30589/lnckb.30710/lnckb.32319/lnckb.32715/lnckb.34397/lnckb.3473/lnckb.35248/lnckb.35941/lnckb.3640/lnckb.36463/lnckb.37094/lnckb.37920/lnckb.3809/lnckb.38964/lnckb.39713/lnckb.40456/lnckb.40990/lnckb.41579/lnckb.4233/lnckb.42626/lnckb.43404/lnckb.44078/lnckb.45285/lnckb.45527/lnckb.46352/lnckb.49718/lnckb.50495/lnckb.5165/lnckb.52717/lnckb.53975/lnckb.56886/lnckb.56890/lnckb.57421/lnckb.58071/lnckb.58661/lnckb.5899/lnckb.67488/lnckb.6959/lnckb.7066/lnckb.7164/lnckb.74/lnckb.74036/lnckb.7475/lnckb.75104/lnckb.76174/lnckb.7997/lnckb.8041/lnckb.8240/lnckb.8259/lnckb.8984/lnckb.92597/lnckb.95071/lnckb.991	CCND2-AS2/lnckb.1280/RP11-327P2.5/LMO7-AS1/RP5-1021I20.1/LINC01550/LOC100507564/RP11-23P13.6/LOC400548/SENP3-EIF4A1/RP11-47L3.1/RP11-798G7.6/MGC16275/RP11-649A18.12/GATA6-AS1/RP11-96A15.1/RP11-879F14.3,RP11-879F14.2/ILF3-AS1/CTC-559E9.1/CTC-523E23.1/ERVK3-1/LOC100996756/PCBP1-AS1/PCBP1-AS1/LOC90784/lnckb.3011/lnckb.30589/NIFK-AS1/LINC00471/SDCBP2-AS1/MIR99AHG,AP000473.5,AP000473.8/LOC107985219/LOC101928824/LOC105373042/lnckb.3640/LOC107986006/lnckb.37094/DUBR/RASAL2-AS1/LOC107986153/NOP14-AS1/LOC107986282/RP11-15B17.1/RP11-164P12.3/LINC00260/lnckb.42626/LUCAT1,RP11-213H15.4/SNHG4/LOC101928004/LOC105374952/LOC105375060/PSMG3-AS1/LINC00957/lnckb.5165/LOC101929248/LOC101926977/LOC101929291/LOC101929314/LINC00106/KANTR/LOC107985694/LOC105376486/lnckb.67488/LOC101927300/LOC105378460/ADD3-AS1/RP5-902P8.10/lnckb.74036/FLJ37035,RP11-383C5.5/lnckb.75104/lnckb.76174/CTD-2516F10.2/TMEM9B-AS1/SPTY2D1-AS1/LOC100126784/RP11-727F15.9/lnckb.92597/lnckb.95071/SNHG3	SENP3-EIF4A1/XPO5/NIFK/EIF4A1/PUM3/PNO1/EIF3B/RRP9/MRTO4/LRRC59/IPO4/DHX37/NOP2/SNRPD1/WDR46/WDR43/BYSL/PPAN/NAT10/SEH1L
M7	GO_NODE_OF_RANVIER	GO_NODE_OF_RANVIER	0.264743	0.75549	0.718275	SPTBN4	1	497	79	lnckb.10715/lnckb.1280/lnckb.14109/lnckb.14315/lnckb.15906/lnckb.16335/lnckb.1642/lnckb.17173/lnckb.20528/lnckb.21206/lnckb.21902/lnckb.22459/lnckb.23175/lnckb.23251/lnckb.24281/lnckb.24438/lnckb.24788/lnckb.25675/lnckb.26161/lnckb.26432/lnckb.27779/lnckb.2858/lnckb.29782/lnckb.29785/lnckb.30076/lnckb.3011/lnckb.30589/lnckb.30710/lnckb.32319/lnckb.32715/lnckb.34397/lnckb.3473/lnckb.35248/lnckb.35941/lnckb.3640/lnckb.36463/lnckb.37094/lnckb.37920/lnckb.3809/lnckb.38964/lnckb.39713/lnckb.40456/lnckb.40990/lnckb.41579/lnckb.4233/lnckb.42626/lnckb.43404/lnckb.44078/lnckb.45285/lnckb.45527/lnckb.46352/lnckb.49718/lnckb.50495/lnckb.5165/lnckb.52717/lnckb.53975/lnckb.56886/lnckb.56890/lnckb.57421/lnckb.58071/lnckb.58661/lnckb.5899/lnckb.67488/lnckb.6959/lnckb.7066/lnckb.7164/lnckb.74/lnckb.74036/lnckb.7475/lnckb.75104/lnckb.76174/lnckb.7997/lnckb.8041/lnckb.8240/lnckb.8259/lnckb.8984/lnckb.92597/lnckb.95071/lnckb.991	CCND2-AS2/lnckb.1280/RP11-327P2.5/LMO7-AS1/RP5-1021I20.1/LINC01550/LOC100507564/RP11-23P13.6/LOC400548/SENP3-EIF4A1/RP11-47L3.1/RP11-798G7.6/MGC16275/RP11-649A18.12/GATA6-AS1/RP11-96A15.1/RP11-879F14.3,RP11-879F14.2/ILF3-AS1/CTC-559E9.1/CTC-523E23.1/ERVK3-1/LOC100996756/PCBP1-AS1/PCBP1-AS1/LOC90784/lnckb.3011/lnckb.30589/NIFK-AS1/LINC00471/SDCBP2-AS1/MIR99AHG,AP000473.5,AP000473.8/LOC107985219/LOC101928824/LOC105373042/lnckb.3640/LOC107986006/lnckb.37094/DUBR/RASAL2-AS1/LOC107986153/NOP14-AS1/LOC107986282/RP11-15B17.1/RP11-164P12.3/LINC00260/lnckb.42626/LUCAT1,RP11-213H15.4/SNHG4/LOC101928004/LOC105374952/LOC105375060/PSMG3-AS1/LINC00957/lnckb.5165/LOC101929248/LOC101926977/LOC101929291/LOC101929314/LINC00106/KANTR/LOC107985694/LOC105376486/lnckb.67488/LOC101927300/LOC105378460/ADD3-AS1/RP5-902P8.10/lnckb.74036/FLJ37035,RP11-383C5.5/lnckb.75104/lnckb.76174/CTD-2516F10.2/TMEM9B-AS1/SPTY2D1-AS1/LOC100126784/RP11-727F15.9/lnckb.92597/lnckb.95071/SNHG3	SENP3-EIF4A1/XPO5/NIFK/EIF4A1/PUM3/PNO1/EIF3B/RRP9/MRTO4/LRRC59/IPO4/DHX37/NOP2/SNRPD1/WDR46/WDR43/BYSL/PPAN/NAT10/SEH1L
M7	GO_NUCLEAR_EXOSOME_RNASE_COMPLEX_	GO_NUCLEAR_EXOSOME_RNASE_COMPLEX_	0.264743	0.75549	0.718275	EXOSC2	1	497	79	lnckb.10715/lnckb.1280/lnckb.14109/lnckb.14315/lnckb.15906/lnckb.16335/lnckb.1642/lnckb.17173/lnckb.20528/lnckb.21206/lnckb.21902/lnckb.22459/lnckb.23175/lnckb.23251/lnckb.24281/lnckb.24438/lnckb.24788/lnckb.25675/lnckb.26161/lnckb.26432/lnckb.27779/lnckb.2858/lnckb.29782/lnckb.29785/lnckb.30076/lnckb.3011/lnckb.30589/lnckb.30710/lnckb.32319/lnckb.32715/lnckb.34397/lnckb.3473/lnckb.35248/lnckb.35941/lnckb.3640/lnckb.36463/lnckb.37094/lnckb.37920/lnckb.3809/lnckb.38964/lnckb.39713/lnckb.40456/lnckb.40990/lnckb.41579/lnckb.4233/lnckb.42626/lnckb.43404/lnckb.44078/lnckb.45285/lnckb.45527/lnckb.46352/lnckb.49718/lnckb.50495/lnckb.5165/lnckb.52717/lnckb.53975/lnckb.56886/lnckb.56890/lnckb.57421/lnckb.58071/lnckb.58661/lnckb.5899/lnckb.67488/lnckb.6959/lnckb.7066/lnckb.7164/lnckb.74/lnckb.74036/lnckb.7475/lnckb.75104/lnckb.76174/lnckb.7997/lnckb.8041/lnckb.8240/lnckb.8259/lnckb.8984/lnckb.92597/lnckb.95071/lnckb.991	CCND2-AS2/lnckb.1280/RP11-327P2.5/LMO7-AS1/RP5-1021I20.1/LINC01550/LOC100507564/RP11-23P13.6/LOC400548/SENP3-EIF4A1/RP11-47L3.1/RP11-798G7.6/MGC16275/RP11-649A18.12/GATA6-AS1/RP11-96A15.1/RP11-879F14.3,RP11-879F14.2/ILF3-AS1/CTC-559E9.1/CTC-523E23.1/ERVK3-1/LOC100996756/PCBP1-AS1/PCBP1-AS1/LOC90784/lnckb.3011/lnckb.30589/NIFK-AS1/LINC00471/SDCBP2-AS1/MIR99AHG,AP000473.5,AP000473.8/LOC107985219/LOC101928824/LOC105373042/lnckb.3640/LOC107986006/lnckb.37094/DUBR/RASAL2-AS1/LOC107986153/NOP14-AS1/LOC107986282/RP11-15B17.1/RP11-164P12.3/LINC00260/lnckb.42626/LUCAT1,RP11-213H15.4/SNHG4/LOC101928004/LOC105374952/LOC105375060/PSMG3-AS1/LINC00957/lnckb.5165/LOC101929248/LOC101926977/LOC101929291/LOC101929314/LINC00106/KANTR/LOC107985694/LOC105376486/lnckb.67488/LOC101927300/LOC105378460/ADD3-AS1/RP5-902P8.10/lnckb.74036/FLJ37035,RP11-383C5.5/lnckb.75104/lnckb.76174/CTD-2516F10.2/TMEM9B-AS1/SPTY2D1-AS1/LOC100126784/RP11-727F15.9/lnckb.92597/lnckb.95071/SNHG3	SENP3-EIF4A1/XPO5/NIFK/EIF4A1/PUM3/PNO1/EIF3B/RRP9/MRTO4/LRRC59/IPO4/DHX37/NOP2/SNRPD1/WDR46/WDR43/BYSL/PPAN/NAT10/SEH1L
M7	GO_ORGANIC_CATION_TRANSMEMBRANE_TRANSPORTER_ACTIVITY	GO_ORGANIC_CATION_TRANSMEMBRANE_TRANSPORTER_ACTIVITY	0.264743	0.75549	0.718275	SLC22A4	1	497	79	lnckb.10715/lnckb.1280/lnckb.14109/lnckb.14315/lnckb.15906/lnckb.16335/lnckb.1642/lnckb.17173/lnckb.20528/lnckb.21206/lnckb.21902/lnckb.22459/lnckb.23175/lnckb.23251/lnckb.24281/lnckb.24438/lnckb.24788/lnckb.25675/lnckb.26161/lnckb.26432/lnckb.27779/lnckb.2858/lnckb.29782/lnckb.29785/lnckb.30076/lnckb.3011/lnckb.30589/lnckb.30710/lnckb.32319/lnckb.32715/lnckb.34397/lnckb.3473/lnckb.35248/lnckb.35941/lnckb.3640/lnckb.36463/lnckb.37094/lnckb.37920/lnckb.3809/lnckb.38964/lnckb.39713/lnckb.40456/lnckb.40990/lnckb.41579/lnckb.4233/lnckb.42626/lnckb.43404/lnckb.44078/lnckb.45285/lnckb.45527/lnckb.46352/lnckb.49718/lnckb.50495/lnckb.5165/lnckb.52717/lnckb.53975/lnckb.56886/lnckb.56890/lnckb.57421/lnckb.58071/lnckb.58661/lnckb.5899/lnckb.67488/lnckb.6959/lnckb.7066/lnckb.7164/lnckb.74/lnckb.74036/lnckb.7475/lnckb.75104/lnckb.76174/lnckb.7997/lnckb.8041/lnckb.8240/lnckb.8259/lnckb.8984/lnckb.92597/lnckb.95071/lnckb.991	CCND2-AS2/lnckb.1280/RP11-327P2.5/LMO7-AS1/RP5-1021I20.1/LINC01550/LOC100507564/RP11-23P13.6/LOC400548/SENP3-EIF4A1/RP11-47L3.1/RP11-798G7.6/MGC16275/RP11-649A18.12/GATA6-AS1/RP11-96A15.1/RP11-879F14.3,RP11-879F14.2/ILF3-AS1/CTC-559E9.1/CTC-523E23.1/ERVK3-1/LOC100996756/PCBP1-AS1/PCBP1-AS1/LOC90784/lnckb.3011/lnckb.30589/NIFK-AS1/LINC00471/SDCBP2-AS1/MIR99AHG,AP000473.5,AP000473.8/LOC107985219/LOC101928824/LOC105373042/lnckb.3640/LOC107986006/lnckb.37094/DUBR/RASAL2-AS1/LOC107986153/NOP14-AS1/LOC107986282/RP11-15B17.1/RP11-164P12.3/LINC00260/lnckb.42626/LUCAT1,RP11-213H15.4/SNHG4/LOC101928004/LOC105374952/LOC105375060/PSMG3-AS1/LINC00957/lnckb.5165/LOC101929248/LOC101926977/LOC101929291/LOC101929314/LINC00106/KANTR/LOC107985694/LOC105376486/lnckb.67488/LOC101927300/LOC105378460/ADD3-AS1/RP5-902P8.10/lnckb.74036/FLJ37035,RP11-383C5.5/lnckb.75104/lnckb.76174/CTD-2516F10.2/TMEM9B-AS1/SPTY2D1-AS1/LOC100126784/RP11-727F15.9/lnckb.92597/lnckb.95071/SNHG3	SENP3-EIF4A1/XPO5/NIFK/EIF4A1/PUM3/PNO1/EIF3B/RRP9/MRTO4/LRRC59/IPO4/DHX37/NOP2/SNRPD1/WDR46/WDR43/BYSL/PPAN/NAT10/SEH1L
M7	GO_OXYGEN_TRANSPORT	GO_OXYGEN_TRANSPORT	0.264743	0.75549	0.718275	MYC	1	497	79	lnckb.10715/lnckb.1280/lnckb.14109/lnckb.14315/lnckb.15906/lnckb.16335/lnckb.1642/lnckb.17173/lnckb.20528/lnckb.21206/lnckb.21902/lnckb.22459/lnckb.23175/lnckb.23251/lnckb.24281/lnckb.24438/lnckb.24788/lnckb.25675/lnckb.26161/lnckb.26432/lnckb.27779/lnckb.2858/lnckb.29782/lnckb.29785/lnckb.30076/lnckb.3011/lnckb.30589/lnckb.30710/lnckb.32319/lnckb.32715/lnckb.34397/lnckb.3473/lnckb.35248/lnckb.35941/lnckb.3640/lnckb.36463/lnckb.37094/lnckb.37920/lnckb.3809/lnckb.38964/lnckb.39713/lnckb.40456/lnckb.40990/lnckb.41579/lnckb.4233/lnckb.42626/lnckb.43404/lnckb.44078/lnckb.45285/lnckb.45527/lnckb.46352/lnckb.49718/lnckb.50495/lnckb.5165/lnckb.52717/lnckb.53975/lnckb.56886/lnckb.56890/lnckb.57421/lnckb.58071/lnckb.58661/lnckb.5899/lnckb.67488/lnckb.6959/lnckb.7066/lnckb.7164/lnckb.74/lnckb.74036/lnckb.7475/lnckb.75104/lnckb.76174/lnckb.7997/lnckb.8041/lnckb.8240/lnckb.8259/lnckb.8984/lnckb.92597/lnckb.95071/lnckb.991	CCND2-AS2/lnckb.1280/RP11-327P2.5/LMO7-AS1/RP5-1021I20.1/LINC01550/LOC100507564/RP11-23P13.6/LOC400548/SENP3-EIF4A1/RP11-47L3.1/RP11-798G7.6/MGC16275/RP11-649A18.12/GATA6-AS1/RP11-96A15.1/RP11-879F14.3,RP11-879F14.2/ILF3-AS1/CTC-559E9.1/CTC-523E23.1/ERVK3-1/LOC100996756/PCBP1-AS1/PCBP1-AS1/LOC90784/lnckb.3011/lnckb.30589/NIFK-AS1/LINC00471/SDCBP2-AS1/MIR99AHG,AP000473.5,AP000473.8/LOC107985219/LOC101928824/LOC105373042/lnckb.3640/LOC107986006/lnckb.37094/DUBR/RASAL2-AS1/LOC107986153/NOP14-AS1/LOC107986282/RP11-15B17.1/RP11-164P12.3/LINC00260/lnckb.42626/LUCAT1,RP11-213H15.4/SNHG4/LOC101928004/LOC105374952/LOC105375060/PSMG3-AS1/LINC00957/lnckb.5165/LOC101929248/LOC101926977/LOC101929291/LOC101929314/LINC00106/KANTR/LOC107985694/LOC105376486/lnckb.67488/LOC101927300/LOC105378460/ADD3-AS1/RP5-902P8.10/lnckb.74036/FLJ37035,RP11-383C5.5/lnckb.75104/lnckb.76174/CTD-2516F10.2/TMEM9B-AS1/SPTY2D1-AS1/LOC100126784/RP11-727F15.9/lnckb.92597/lnckb.95071/SNHG3	SENP3-EIF4A1/XPO5/NIFK/EIF4A1/PUM3/PNO1/EIF3B/RRP9/MRTO4/LRRC59/IPO4/DHX37/NOP2/SNRPD1/WDR46/WDR43/BYSL/PPAN/NAT10/SEH1L
M7	GO_PERICENTRIC_HETEROCHROMATIN	GO_PERICENTRIC_HETEROCHROMATIN	0.264743	0.75549	0.718275	DNMT1	1	497	79	lnckb.10715/lnckb.1280/lnckb.14109/lnckb.14315/lnckb.15906/lnckb.16335/lnckb.1642/lnckb.17173/lnckb.20528/lnckb.21206/lnckb.21902/lnckb.22459/lnckb.23175/lnckb.23251/lnckb.24281/lnckb.24438/lnckb.24788/lnckb.25675/lnckb.26161/lnckb.26432/lnckb.27779/lnckb.2858/lnckb.29782/lnckb.29785/lnckb.30076/lnckb.3011/lnckb.30589/lnckb.30710/lnckb.32319/lnckb.32715/lnckb.34397/lnckb.3473/lnckb.35248/lnckb.35941/lnckb.3640/lnckb.36463/lnckb.37094/lnckb.37920/lnckb.3809/lnckb.38964/lnckb.39713/lnckb.40456/lnckb.40990/lnckb.41579/lnckb.4233/lnckb.42626/lnckb.43404/lnckb.44078/lnckb.45285/lnckb.45527/lnckb.46352/lnckb.49718/lnckb.50495/lnckb.5165/lnckb.52717/lnckb.53975/lnckb.56886/lnckb.56890/lnckb.57421/lnckb.58071/lnckb.58661/lnckb.5899/lnckb.67488/lnckb.6959/lnckb.7066/lnckb.7164/lnckb.74/lnckb.74036/lnckb.7475/lnckb.75104/lnckb.76174/lnckb.7997/lnckb.8041/lnckb.8240/lnckb.8259/lnckb.8984/lnckb.92597/lnckb.95071/lnckb.991	CCND2-AS2/lnckb.1280/RP11-327P2.5/LMO7-AS1/RP5-1021I20.1/LINC01550/LOC100507564/RP11-23P13.6/LOC400548/SENP3-EIF4A1/RP11-47L3.1/RP11-798G7.6/MGC16275/RP11-649A18.12/GATA6-AS1/RP11-96A15.1/RP11-879F14.3,RP11-879F14.2/ILF3-AS1/CTC-559E9.1/CTC-523E23.1/ERVK3-1/LOC100996756/PCBP1-AS1/PCBP1-AS1/LOC90784/lnckb.3011/lnckb.30589/NIFK-AS1/LINC00471/SDCBP2-AS1/MIR99AHG,AP000473.5,AP000473.8/LOC107985219/LOC101928824/LOC105373042/lnckb.3640/LOC107986006/lnckb.37094/DUBR/RASAL2-AS1/LOC107986153/NOP14-AS1/LOC107986282/RP11-15B17.1/RP11-164P12.3/LINC00260/lnckb.42626/LUCAT1,RP11-213H15.4/SNHG4/LOC101928004/LOC105374952/LOC105375060/PSMG3-AS1/LINC00957/lnckb.5165/LOC101929248/LOC101926977/LOC101929291/LOC101929314/LINC00106/KANTR/LOC107985694/LOC105376486/lnckb.67488/LOC101927300/LOC105378460/ADD3-AS1/RP5-902P8.10/lnckb.74036/FLJ37035,RP11-383C5.5/lnckb.75104/lnckb.76174/CTD-2516F10.2/TMEM9B-AS1/SPTY2D1-AS1/LOC100126784/RP11-727F15.9/lnckb.92597/lnckb.95071/SNHG3	SENP3-EIF4A1/XPO5/NIFK/EIF4A1/PUM3/PNO1/EIF3B/RRP9/MRTO4/LRRC59/IPO4/DHX37/NOP2/SNRPD1/WDR46/WDR43/BYSL/PPAN/NAT10/SEH1L
M7	GO_PEROXISOME_PROLIFERATOR_ACTIVATED_RECEPTOR_BINDING	GO_PEROXISOME_PROLIFERATOR_ACTIVATED_RECEPTOR_BINDING	0.264743	0.75549	0.718275	HMGA1	1	497	79	lnckb.10715/lnckb.1280/lnckb.14109/lnckb.14315/lnckb.15906/lnckb.16335/lnckb.1642/lnckb.17173/lnckb.20528/lnckb.21206/lnckb.21902/lnckb.22459/lnckb.23175/lnckb.23251/lnckb.24281/lnckb.24438/lnckb.24788/lnckb.25675/lnckb.26161/lnckb.26432/lnckb.27779/lnckb.2858/lnckb.29782/lnckb.29785/lnckb.30076/lnckb.3011/lnckb.30589/lnckb.30710/lnckb.32319/lnckb.32715/lnckb.34397/lnckb.3473/lnckb.35248/lnckb.35941/lnckb.3640/lnckb.36463/lnckb.37094/lnckb.37920/lnckb.3809/lnckb.38964/lnckb.39713/lnckb.40456/lnckb.40990/lnckb.41579/lnckb.4233/lnckb.42626/lnckb.43404/lnckb.44078/lnckb.45285/lnckb.45527/lnckb.46352/lnckb.49718/lnckb.50495/lnckb.5165/lnckb.52717/lnckb.53975/lnckb.56886/lnckb.56890/lnckb.57421/lnckb.58071/lnckb.58661/lnckb.5899/lnckb.67488/lnckb.6959/lnckb.7066/lnckb.7164/lnckb.74/lnckb.74036/lnckb.7475/lnckb.75104/lnckb.76174/lnckb.7997/lnckb.8041/lnckb.8240/lnckb.8259/lnckb.8984/lnckb.92597/lnckb.95071/lnckb.991	CCND2-AS2/lnckb.1280/RP11-327P2.5/LMO7-AS1/RP5-1021I20.1/LINC01550/LOC100507564/RP11-23P13.6/LOC400548/SENP3-EIF4A1/RP11-47L3.1/RP11-798G7.6/MGC16275/RP11-649A18.12/GATA6-AS1/RP11-96A15.1/RP11-879F14.3,RP11-879F14.2/ILF3-AS1/CTC-559E9.1/CTC-523E23.1/ERVK3-1/LOC100996756/PCBP1-AS1/PCBP1-AS1/LOC90784/lnckb.3011/lnckb.30589/NIFK-AS1/LINC00471/SDCBP2-AS1/MIR99AHG,AP000473.5,AP000473.8/LOC107985219/LOC101928824/LOC105373042/lnckb.3640/LOC107986006/lnckb.37094/DUBR/RASAL2-AS1/LOC107986153/NOP14-AS1/LOC107986282/RP11-15B17.1/RP11-164P12.3/LINC00260/lnckb.42626/LUCAT1,RP11-213H15.4/SNHG4/LOC101928004/LOC105374952/LOC105375060/PSMG3-AS1/LINC00957/lnckb.5165/LOC101929248/LOC101926977/LOC101929291/LOC101929314/LINC00106/KANTR/LOC107985694/LOC105376486/lnckb.67488/LOC101927300/LOC105378460/ADD3-AS1/RP5-902P8.10/lnckb.74036/FLJ37035,RP11-383C5.5/lnckb.75104/lnckb.76174/CTD-2516F10.2/TMEM9B-AS1/SPTY2D1-AS1/LOC100126784/RP11-727F15.9/lnckb.92597/lnckb.95071/SNHG3	SENP3-EIF4A1/XPO5/NIFK/EIF4A1/PUM3/PNO1/EIF3B/RRP9/MRTO4/LRRC59/IPO4/DHX37/NOP2/SNRPD1/WDR46/WDR43/BYSL/PPAN/NAT10/SEH1L
M7	GO_PHOSPHOTYROSINE_BINDING	GO_PHOSPHOTYROSINE_BINDING	0.264743	0.75549	0.718275	CBLB	1	497	79	lnckb.10715/lnckb.1280/lnckb.14109/lnckb.14315/lnckb.15906/lnckb.16335/lnckb.1642/lnckb.17173/lnckb.20528/lnckb.21206/lnckb.21902/lnckb.22459/lnckb.23175/lnckb.23251/lnckb.24281/lnckb.24438/lnckb.24788/lnckb.25675/lnckb.26161/lnckb.26432/lnckb.27779/lnckb.2858/lnckb.29782/lnckb.29785/lnckb.30076/lnckb.3011/lnckb.30589/lnckb.30710/lnckb.32319/lnckb.32715/lnckb.34397/lnckb.3473/lnckb.35248/lnckb.35941/lnckb.3640/lnckb.36463/lnckb.37094/lnckb.37920/lnckb.3809/lnckb.38964/lnckb.39713/lnckb.40456/lnckb.40990/lnckb.41579/lnckb.4233/lnckb.42626/lnckb.43404/lnckb.44078/lnckb.45285/lnckb.45527/lnckb.46352/lnckb.49718/lnckb.50495/lnckb.5165/lnckb.52717/lnckb.53975/lnckb.56886/lnckb.56890/lnckb.57421/lnckb.58071/lnckb.58661/lnckb.5899/lnckb.67488/lnckb.6959/lnckb.7066/lnckb.7164/lnckb.74/lnckb.74036/lnckb.7475/lnckb.75104/lnckb.76174/lnckb.7997/lnckb.8041/lnckb.8240/lnckb.8259/lnckb.8984/lnckb.92597/lnckb.95071/lnckb.991	CCND2-AS2/lnckb.1280/RP11-327P2.5/LMO7-AS1/RP5-1021I20.1/LINC01550/LOC100507564/RP11-23P13.6/LOC400548/SENP3-EIF4A1/RP11-47L3.1/RP11-798G7.6/MGC16275/RP11-649A18.12/GATA6-AS1/RP11-96A15.1/RP11-879F14.3,RP11-879F14.2/ILF3-AS1/CTC-559E9.1/CTC-523E23.1/ERVK3-1/LOC100996756/PCBP1-AS1/PCBP1-AS1/LOC90784/lnckb.3011/lnckb.30589/NIFK-AS1/LINC00471/SDCBP2-AS1/MIR99AHG,AP000473.5,AP000473.8/LOC107985219/LOC101928824/LOC105373042/lnckb.3640/LOC107986006/lnckb.37094/DUBR/RASAL2-AS1/LOC107986153/NOP14-AS1/LOC107986282/RP11-15B17.1/RP11-164P12.3/LINC00260/lnckb.42626/LUCAT1,RP11-213H15.4/SNHG4/LOC101928004/LOC105374952/LOC105375060/PSMG3-AS1/LINC00957/lnckb.5165/LOC101929248/LOC101926977/LOC101929291/LOC101929314/LINC00106/KANTR/LOC107985694/LOC105376486/lnckb.67488/LOC101927300/LOC105378460/ADD3-AS1/RP5-902P8.10/lnckb.74036/FLJ37035,RP11-383C5.5/lnckb.75104/lnckb.76174/CTD-2516F10.2/TMEM9B-AS1/SPTY2D1-AS1/LOC100126784/RP11-727F15.9/lnckb.92597/lnckb.95071/SNHG3	SENP3-EIF4A1/XPO5/NIFK/EIF4A1/PUM3/PNO1/EIF3B/RRP9/MRTO4/LRRC59/IPO4/DHX37/NOP2/SNRPD1/WDR46/WDR43/BYSL/PPAN/NAT10/SEH1L
M7	GO_POSITIVE_REGULATION_OF_CREB_TRANSCRIPTION_FACTOR_ACTIVITY	GO_POSITIVE_REGULATION_OF_CREB_TRANSCRIPTION_FACTOR_ACTIVITY	0.264743	0.75549	0.718275	LRP8	1	497	79	lnckb.10715/lnckb.1280/lnckb.14109/lnckb.14315/lnckb.15906/lnckb.16335/lnckb.1642/lnckb.17173/lnckb.20528/lnckb.21206/lnckb.21902/lnckb.22459/lnckb.23175/lnckb.23251/lnckb.24281/lnckb.24438/lnckb.24788/lnckb.25675/lnckb.26161/lnckb.26432/lnckb.27779/lnckb.2858/lnckb.29782/lnckb.29785/lnckb.30076/lnckb.3011/lnckb.30589/lnckb.30710/lnckb.32319/lnckb.32715/lnckb.34397/lnckb.3473/lnckb.35248/lnckb.35941/lnckb.3640/lnckb.36463/lnckb.37094/lnckb.37920/lnckb.3809/lnckb.38964/lnckb.39713/lnckb.40456/lnckb.40990/lnckb.41579/lnckb.4233/lnckb.42626/lnckb.43404/lnckb.44078/lnckb.45285/lnckb.45527/lnckb.46352/lnckb.49718/lnckb.50495/lnckb.5165/lnckb.52717/lnckb.53975/lnckb.56886/lnckb.56890/lnckb.57421/lnckb.58071/lnckb.58661/lnckb.5899/lnckb.67488/lnckb.6959/lnckb.7066/lnckb.7164/lnckb.74/lnckb.74036/lnckb.7475/lnckb.75104/lnckb.76174/lnckb.7997/lnckb.8041/lnckb.8240/lnckb.8259/lnckb.8984/lnckb.92597/lnckb.95071/lnckb.991	CCND2-AS2/lnckb.1280/RP11-327P2.5/LMO7-AS1/RP5-1021I20.1/LINC01550/LOC100507564/RP11-23P13.6/LOC400548/SENP3-EIF4A1/RP11-47L3.1/RP11-798G7.6/MGC16275/RP11-649A18.12/GATA6-AS1/RP11-96A15.1/RP11-879F14.3,RP11-879F14.2/ILF3-AS1/CTC-559E9.1/CTC-523E23.1/ERVK3-1/LOC100996756/PCBP1-AS1/PCBP1-AS1/LOC90784/lnckb.3011/lnckb.30589/NIFK-AS1/LINC00471/SDCBP2-AS1/MIR99AHG,AP000473.5,AP000473.8/LOC107985219/LOC101928824/LOC105373042/lnckb.3640/LOC107986006/lnckb.37094/DUBR/RASAL2-AS1/LOC107986153/NOP14-AS1/LOC107986282/RP11-15B17.1/RP11-164P12.3/LINC00260/lnckb.42626/LUCAT1,RP11-213H15.4/SNHG4/LOC101928004/LOC105374952/LOC105375060/PSMG3-AS1/LINC00957/lnckb.5165/LOC101929248/LOC101926977/LOC101929291/LOC101929314/LINC00106/KANTR/LOC107985694/LOC105376486/lnckb.67488/LOC101927300/LOC105378460/ADD3-AS1/RP5-902P8.10/lnckb.74036/FLJ37035,RP11-383C5.5/lnckb.75104/lnckb.76174/CTD-2516F10.2/TMEM9B-AS1/SPTY2D1-AS1/LOC100126784/RP11-727F15.9/lnckb.92597/lnckb.95071/SNHG3	SENP3-EIF4A1/XPO5/NIFK/EIF4A1/PUM3/PNO1/EIF3B/RRP9/MRTO4/LRRC59/IPO4/DHX37/NOP2/SNRPD1/WDR46/WDR43/BYSL/PPAN/NAT10/SEH1L
M7	GO_POSITIVE_REGULATION_OF_ENDOTHELIAL_CELL_APOPTOTIC_PROCESS	GO_POSITIVE_REGULATION_OF_ENDOTHELIAL_CELL_APOPTOTIC_PROCESS	0.264743	0.75549	0.718275	XBP1	1	497	79	lnckb.10715/lnckb.1280/lnckb.14109/lnckb.14315/lnckb.15906/lnckb.16335/lnckb.1642/lnckb.17173/lnckb.20528/lnckb.21206/lnckb.21902/lnckb.22459/lnckb.23175/lnckb.23251/lnckb.24281/lnckb.24438/lnckb.24788/lnckb.25675/lnckb.26161/lnckb.26432/lnckb.27779/lnckb.2858/lnckb.29782/lnckb.29785/lnckb.30076/lnckb.3011/lnckb.30589/lnckb.30710/lnckb.32319/lnckb.32715/lnckb.34397/lnckb.3473/lnckb.35248/lnckb.35941/lnckb.3640/lnckb.36463/lnckb.37094/lnckb.37920/lnckb.3809/lnckb.38964/lnckb.39713/lnckb.40456/lnckb.40990/lnckb.41579/lnckb.4233/lnckb.42626/lnckb.43404/lnckb.44078/lnckb.45285/lnckb.45527/lnckb.46352/lnckb.49718/lnckb.50495/lnckb.5165/lnckb.52717/lnckb.53975/lnckb.56886/lnckb.56890/lnckb.57421/lnckb.58071/lnckb.58661/lnckb.5899/lnckb.67488/lnckb.6959/lnckb.7066/lnckb.7164/lnckb.74/lnckb.74036/lnckb.7475/lnckb.75104/lnckb.76174/lnckb.7997/lnckb.8041/lnckb.8240/lnckb.8259/lnckb.8984/lnckb.92597/lnckb.95071/lnckb.991	CCND2-AS2/lnckb.1280/RP11-327P2.5/LMO7-AS1/RP5-1021I20.1/LINC01550/LOC100507564/RP11-23P13.6/LOC400548/SENP3-EIF4A1/RP11-47L3.1/RP11-798G7.6/MGC16275/RP11-649A18.12/GATA6-AS1/RP11-96A15.1/RP11-879F14.3,RP11-879F14.2/ILF3-AS1/CTC-559E9.1/CTC-523E23.1/ERVK3-1/LOC100996756/PCBP1-AS1/PCBP1-AS1/LOC90784/lnckb.3011/lnckb.30589/NIFK-AS1/LINC00471/SDCBP2-AS1/MIR99AHG,AP000473.5,AP000473.8/LOC107985219/LOC101928824/LOC105373042/lnckb.3640/LOC107986006/lnckb.37094/DUBR/RASAL2-AS1/LOC107986153/NOP14-AS1/LOC107986282/RP11-15B17.1/RP11-164P12.3/LINC00260/lnckb.42626/LUCAT1,RP11-213H15.4/SNHG4/LOC101928004/LOC105374952/LOC105375060/PSMG3-AS1/LINC00957/lnckb.5165/LOC101929248/LOC101926977/LOC101929291/LOC101929314/LINC00106/KANTR/LOC107985694/LOC105376486/lnckb.67488/LOC101927300/LOC105378460/ADD3-AS1/RP5-902P8.10/lnckb.74036/FLJ37035,RP11-383C5.5/lnckb.75104/lnckb.76174/CTD-2516F10.2/TMEM9B-AS1/SPTY2D1-AS1/LOC100126784/RP11-727F15.9/lnckb.92597/lnckb.95071/SNHG3	SENP3-EIF4A1/XPO5/NIFK/EIF4A1/PUM3/PNO1/EIF3B/RRP9/MRTO4/LRRC59/IPO4/DHX37/NOP2/SNRPD1/WDR46/WDR43/BYSL/PPAN/NAT10/SEH1L
M7	GO_POSITIVE_REGULATION_OF_MONOCYTE_CHEMOTAXIS	GO_POSITIVE_REGULATION_OF_MONOCYTE_CHEMOTAXIS	0.264743	0.75549	0.718275	SERPINE1	1	497	79	lnckb.10715/lnckb.1280/lnckb.14109/lnckb.14315/lnckb.15906/lnckb.16335/lnckb.1642/lnckb.17173/lnckb.20528/lnckb.21206/lnckb.21902/lnckb.22459/lnckb.23175/lnckb.23251/lnckb.24281/lnckb.24438/lnckb.24788/lnckb.25675/lnckb.26161/lnckb.26432/lnckb.27779/lnckb.2858/lnckb.29782/lnckb.29785/lnckb.30076/lnckb.3011/lnckb.30589/lnckb.30710/lnckb.32319/lnckb.32715/lnckb.34397/lnckb.3473/lnckb.35248/lnckb.35941/lnckb.3640/lnckb.36463/lnckb.37094/lnckb.37920/lnckb.3809/lnckb.38964/lnckb.39713/lnckb.40456/lnckb.40990/lnckb.41579/lnckb.4233/lnckb.42626/lnckb.43404/lnckb.44078/lnckb.45285/lnckb.45527/lnckb.46352/lnckb.49718/lnckb.50495/lnckb.5165/lnckb.52717/lnckb.53975/lnckb.56886/lnckb.56890/lnckb.57421/lnckb.58071/lnckb.58661/lnckb.5899/lnckb.67488/lnckb.6959/lnckb.7066/lnckb.7164/lnckb.74/lnckb.74036/lnckb.7475/lnckb.75104/lnckb.76174/lnckb.7997/lnckb.8041/lnckb.8240/lnckb.8259/lnckb.8984/lnckb.92597/lnckb.95071/lnckb.991	CCND2-AS2/lnckb.1280/RP11-327P2.5/LMO7-AS1/RP5-1021I20.1/LINC01550/LOC100507564/RP11-23P13.6/LOC400548/SENP3-EIF4A1/RP11-47L3.1/RP11-798G7.6/MGC16275/RP11-649A18.12/GATA6-AS1/RP11-96A15.1/RP11-879F14.3,RP11-879F14.2/ILF3-AS1/CTC-559E9.1/CTC-523E23.1/ERVK3-1/LOC100996756/PCBP1-AS1/PCBP1-AS1/LOC90784/lnckb.3011/lnckb.30589/NIFK-AS1/LINC00471/SDCBP2-AS1/MIR99AHG,AP000473.5,AP000473.8/LOC107985219/LOC101928824/LOC105373042/lnckb.3640/LOC107986006/lnckb.37094/DUBR/RASAL2-AS1/LOC107986153/NOP14-AS1/LOC107986282/RP11-15B17.1/RP11-164P12.3/LINC00260/lnckb.42626/LUCAT1,RP11-213H15.4/SNHG4/LOC101928004/LOC105374952/LOC105375060/PSMG3-AS1/LINC00957/lnckb.5165/LOC101929248/LOC101926977/LOC101929291/LOC101929314/LINC00106/KANTR/LOC107985694/LOC105376486/lnckb.67488/LOC101927300/LOC105378460/ADD3-AS1/RP5-902P8.10/lnckb.74036/FLJ37035,RP11-383C5.5/lnckb.75104/lnckb.76174/CTD-2516F10.2/TMEM9B-AS1/SPTY2D1-AS1/LOC100126784/RP11-727F15.9/lnckb.92597/lnckb.95071/SNHG3	SENP3-EIF4A1/XPO5/NIFK/EIF4A1/PUM3/PNO1/EIF3B/RRP9/MRTO4/LRRC59/IPO4/DHX37/NOP2/SNRPD1/WDR46/WDR43/BYSL/PPAN/NAT10/SEH1L
M7	GO_POSITIVE_REGULATION_OF_NUCLEASE_ACTIVITY	GO_POSITIVE_REGULATION_OF_NUCLEASE_ACTIVITY	0.264743	0.75549	0.718275	HSPA5	1	497	79	lnckb.10715/lnckb.1280/lnckb.14109/lnckb.14315/lnckb.15906/lnckb.16335/lnckb.1642/lnckb.17173/lnckb.20528/lnckb.21206/lnckb.21902/lnckb.22459/lnckb.23175/lnckb.23251/lnckb.24281/lnckb.24438/lnckb.24788/lnckb.25675/lnckb.26161/lnckb.26432/lnckb.27779/lnckb.2858/lnckb.29782/lnckb.29785/lnckb.30076/lnckb.3011/lnckb.30589/lnckb.30710/lnckb.32319/lnckb.32715/lnckb.34397/lnckb.3473/lnckb.35248/lnckb.35941/lnckb.3640/lnckb.36463/lnckb.37094/lnckb.37920/lnckb.3809/lnckb.38964/lnckb.39713/lnckb.40456/lnckb.40990/lnckb.41579/lnckb.4233/lnckb.42626/lnckb.43404/lnckb.44078/lnckb.45285/lnckb.45527/lnckb.46352/lnckb.49718/lnckb.50495/lnckb.5165/lnckb.52717/lnckb.53975/lnckb.56886/lnckb.56890/lnckb.57421/lnckb.58071/lnckb.58661/lnckb.5899/lnckb.67488/lnckb.6959/lnckb.7066/lnckb.7164/lnckb.74/lnckb.74036/lnckb.7475/lnckb.75104/lnckb.76174/lnckb.7997/lnckb.8041/lnckb.8240/lnckb.8259/lnckb.8984/lnckb.92597/lnckb.95071/lnckb.991	CCND2-AS2/lnckb.1280/RP11-327P2.5/LMO7-AS1/RP5-1021I20.1/LINC01550/LOC100507564/RP11-23P13.6/LOC400548/SENP3-EIF4A1/RP11-47L3.1/RP11-798G7.6/MGC16275/RP11-649A18.12/GATA6-AS1/RP11-96A15.1/RP11-879F14.3,RP11-879F14.2/ILF3-AS1/CTC-559E9.1/CTC-523E23.1/ERVK3-1/LOC100996756/PCBP1-AS1/PCBP1-AS1/LOC90784/lnckb.3011/lnckb.30589/NIFK-AS1/LINC00471/SDCBP2-AS1/MIR99AHG,AP000473.5,AP000473.8/LOC107985219/LOC101928824/LOC105373042/lnckb.3640/LOC107986006/lnckb.37094/DUBR/RASAL2-AS1/LOC107986153/NOP14-AS1/LOC107986282/RP11-15B17.1/RP11-164P12.3/LINC00260/lnckb.42626/LUCAT1,RP11-213H15.4/SNHG4/LOC101928004/LOC105374952/LOC105375060/PSMG3-AS1/LINC00957/lnckb.5165/LOC101929248/LOC101926977/LOC101929291/LOC101929314/LINC00106/KANTR/LOC107985694/LOC105376486/lnckb.67488/LOC101927300/LOC105378460/ADD3-AS1/RP5-902P8.10/lnckb.74036/FLJ37035,RP11-383C5.5/lnckb.75104/lnckb.76174/CTD-2516F10.2/TMEM9B-AS1/SPTY2D1-AS1/LOC100126784/RP11-727F15.9/lnckb.92597/lnckb.95071/SNHG3	SENP3-EIF4A1/XPO5/NIFK/EIF4A1/PUM3/PNO1/EIF3B/RRP9/MRTO4/LRRC59/IPO4/DHX37/NOP2/SNRPD1/WDR46/WDR43/BYSL/PPAN/NAT10/SEH1L
M7	GO_PURINE_DEOXYRIBONUCLEOTIDE_METABOLIC_PROCESS	GO_PURINE_DEOXYRIBONUCLEOTIDE_METABOLIC_PROCESS	0.264743	0.75549	0.718275	AK2	1	497	79	lnckb.10715/lnckb.1280/lnckb.14109/lnckb.14315/lnckb.15906/lnckb.16335/lnckb.1642/lnckb.17173/lnckb.20528/lnckb.21206/lnckb.21902/lnckb.22459/lnckb.23175/lnckb.23251/lnckb.24281/lnckb.24438/lnckb.24788/lnckb.25675/lnckb.26161/lnckb.26432/lnckb.27779/lnckb.2858/lnckb.29782/lnckb.29785/lnckb.30076/lnckb.3011/lnckb.30589/lnckb.30710/lnckb.32319/lnckb.32715/lnckb.34397/lnckb.3473/lnckb.35248/lnckb.35941/lnckb.3640/lnckb.36463/lnckb.37094/lnckb.37920/lnckb.3809/lnckb.38964/lnckb.39713/lnckb.40456/lnckb.40990/lnckb.41579/lnckb.4233/lnckb.42626/lnckb.43404/lnckb.44078/lnckb.45285/lnckb.45527/lnckb.46352/lnckb.49718/lnckb.50495/lnckb.5165/lnckb.52717/lnckb.53975/lnckb.56886/lnckb.56890/lnckb.57421/lnckb.58071/lnckb.58661/lnckb.5899/lnckb.67488/lnckb.6959/lnckb.7066/lnckb.7164/lnckb.74/lnckb.74036/lnckb.7475/lnckb.75104/lnckb.76174/lnckb.7997/lnckb.8041/lnckb.8240/lnckb.8259/lnckb.8984/lnckb.92597/lnckb.95071/lnckb.991	CCND2-AS2/lnckb.1280/RP11-327P2.5/LMO7-AS1/RP5-1021I20.1/LINC01550/LOC100507564/RP11-23P13.6/LOC400548/SENP3-EIF4A1/RP11-47L3.1/RP11-798G7.6/MGC16275/RP11-649A18.12/GATA6-AS1/RP11-96A15.1/RP11-879F14.3,RP11-879F14.2/ILF3-AS1/CTC-559E9.1/CTC-523E23.1/ERVK3-1/LOC100996756/PCBP1-AS1/PCBP1-AS1/LOC90784/lnckb.3011/lnckb.30589/NIFK-AS1/LINC00471/SDCBP2-AS1/MIR99AHG,AP000473.5,AP000473.8/LOC107985219/LOC101928824/LOC105373042/lnckb.3640/LOC107986006/lnckb.37094/DUBR/RASAL2-AS1/LOC107986153/NOP14-AS1/LOC107986282/RP11-15B17.1/RP11-164P12.3/LINC00260/lnckb.42626/LUCAT1,RP11-213H15.4/SNHG4/LOC101928004/LOC105374952/LOC105375060/PSMG3-AS1/LINC00957/lnckb.5165/LOC101929248/LOC101926977/LOC101929291/LOC101929314/LINC00106/KANTR/LOC107985694/LOC105376486/lnckb.67488/LOC101927300/LOC105378460/ADD3-AS1/RP5-902P8.10/lnckb.74036/FLJ37035,RP11-383C5.5/lnckb.75104/lnckb.76174/CTD-2516F10.2/TMEM9B-AS1/SPTY2D1-AS1/LOC100126784/RP11-727F15.9/lnckb.92597/lnckb.95071/SNHG3	SENP3-EIF4A1/XPO5/NIFK/EIF4A1/PUM3/PNO1/EIF3B/RRP9/MRTO4/LRRC59/IPO4/DHX37/NOP2/SNRPD1/WDR46/WDR43/BYSL/PPAN/NAT10/SEH1L
M7	GO_REGULATION_OF_CORTICOSTEROID_HORMONE_SECRETION	GO_REGULATION_OF_CORTICOSTEROID_HORMONE_SECRETION	0.264743	0.75549	0.718275	C1QTNF1	1	497	79	lnckb.10715/lnckb.1280/lnckb.14109/lnckb.14315/lnckb.15906/lnckb.16335/lnckb.1642/lnckb.17173/lnckb.20528/lnckb.21206/lnckb.21902/lnckb.22459/lnckb.23175/lnckb.23251/lnckb.24281/lnckb.24438/lnckb.24788/lnckb.25675/lnckb.26161/lnckb.26432/lnckb.27779/lnckb.2858/lnckb.29782/lnckb.29785/lnckb.30076/lnckb.3011/lnckb.30589/lnckb.30710/lnckb.32319/lnckb.32715/lnckb.34397/lnckb.3473/lnckb.35248/lnckb.35941/lnckb.3640/lnckb.36463/lnckb.37094/lnckb.37920/lnckb.3809/lnckb.38964/lnckb.39713/lnckb.40456/lnckb.40990/lnckb.41579/lnckb.4233/lnckb.42626/lnckb.43404/lnckb.44078/lnckb.45285/lnckb.45527/lnckb.46352/lnckb.49718/lnckb.50495/lnckb.5165/lnckb.52717/lnckb.53975/lnckb.56886/lnckb.56890/lnckb.57421/lnckb.58071/lnckb.58661/lnckb.5899/lnckb.67488/lnckb.6959/lnckb.7066/lnckb.7164/lnckb.74/lnckb.74036/lnckb.7475/lnckb.75104/lnckb.76174/lnckb.7997/lnckb.8041/lnckb.8240/lnckb.8259/lnckb.8984/lnckb.92597/lnckb.95071/lnckb.991	CCND2-AS2/lnckb.1280/RP11-327P2.5/LMO7-AS1/RP5-1021I20.1/LINC01550/LOC100507564/RP11-23P13.6/LOC400548/SENP3-EIF4A1/RP11-47L3.1/RP11-798G7.6/MGC16275/RP11-649A18.12/GATA6-AS1/RP11-96A15.1/RP11-879F14.3,RP11-879F14.2/ILF3-AS1/CTC-559E9.1/CTC-523E23.1/ERVK3-1/LOC100996756/PCBP1-AS1/PCBP1-AS1/LOC90784/lnckb.3011/lnckb.30589/NIFK-AS1/LINC00471/SDCBP2-AS1/MIR99AHG,AP000473.5,AP000473.8/LOC107985219/LOC101928824/LOC105373042/lnckb.3640/LOC107986006/lnckb.37094/DUBR/RASAL2-AS1/LOC107986153/NOP14-AS1/LOC107986282/RP11-15B17.1/RP11-164P12.3/LINC00260/lnckb.42626/LUCAT1,RP11-213H15.4/SNHG4/LOC101928004/LOC105374952/LOC105375060/PSMG3-AS1/LINC00957/lnckb.5165/LOC101929248/LOC101926977/LOC101929291/LOC101929314/LINC00106/KANTR/LOC107985694/LOC105376486/lnckb.67488/LOC101927300/LOC105378460/ADD3-AS1/RP5-902P8.10/lnckb.74036/FLJ37035,RP11-383C5.5/lnckb.75104/lnckb.76174/CTD-2516F10.2/TMEM9B-AS1/SPTY2D1-AS1/LOC100126784/RP11-727F15.9/lnckb.92597/lnckb.95071/SNHG3	SENP3-EIF4A1/XPO5/NIFK/EIF4A1/PUM3/PNO1/EIF3B/RRP9/MRTO4/LRRC59/IPO4/DHX37/NOP2/SNRPD1/WDR46/WDR43/BYSL/PPAN/NAT10/SEH1L
M7	GO_REGULATION_OF_GRANULOCYTE_MACROPHAGE_COLONY_STIMULATING_FACTOR_PRODUCTION	GO_REGULATION_OF_GRANULOCYTE_MACROPHAGE_COLONY_STIMULATING_FACTOR_PRODUCTION	0.264743	0.75549	0.718275	IL23A	1	497	79	lnckb.10715/lnckb.1280/lnckb.14109/lnckb.14315/lnckb.15906/lnckb.16335/lnckb.1642/lnckb.17173/lnckb.20528/lnckb.21206/lnckb.21902/lnckb.22459/lnckb.23175/lnckb.23251/lnckb.24281/lnckb.24438/lnckb.24788/lnckb.25675/lnckb.26161/lnckb.26432/lnckb.27779/lnckb.2858/lnckb.29782/lnckb.29785/lnckb.30076/lnckb.3011/lnckb.30589/lnckb.30710/lnckb.32319/lnckb.32715/lnckb.34397/lnckb.3473/lnckb.35248/lnckb.35941/lnckb.3640/lnckb.36463/lnckb.37094/lnckb.37920/lnckb.3809/lnckb.38964/lnckb.39713/lnckb.40456/lnckb.40990/lnckb.41579/lnckb.4233/lnckb.42626/lnckb.43404/lnckb.44078/lnckb.45285/lnckb.45527/lnckb.46352/lnckb.49718/lnckb.50495/lnckb.5165/lnckb.52717/lnckb.53975/lnckb.56886/lnckb.56890/lnckb.57421/lnckb.58071/lnckb.58661/lnckb.5899/lnckb.67488/lnckb.6959/lnckb.7066/lnckb.7164/lnckb.74/lnckb.74036/lnckb.7475/lnckb.75104/lnckb.76174/lnckb.7997/lnckb.8041/lnckb.8240/lnckb.8259/lnckb.8984/lnckb.92597/lnckb.95071/lnckb.991	CCND2-AS2/lnckb.1280/RP11-327P2.5/LMO7-AS1/RP5-1021I20.1/LINC01550/LOC100507564/RP11-23P13.6/LOC400548/SENP3-EIF4A1/RP11-47L3.1/RP11-798G7.6/MGC16275/RP11-649A18.12/GATA6-AS1/RP11-96A15.1/RP11-879F14.3,RP11-879F14.2/ILF3-AS1/CTC-559E9.1/CTC-523E23.1/ERVK3-1/LOC100996756/PCBP1-AS1/PCBP1-AS1/LOC90784/lnckb.3011/lnckb.30589/NIFK-AS1/LINC00471/SDCBP2-AS1/MIR99AHG,AP000473.5,AP000473.8/LOC107985219/LOC101928824/LOC105373042/lnckb.3640/LOC107986006/lnckb.37094/DUBR/RASAL2-AS1/LOC107986153/NOP14-AS1/LOC107986282/RP11-15B17.1/RP11-164P12.3/LINC00260/lnckb.42626/LUCAT1,RP11-213H15.4/SNHG4/LOC101928004/LOC105374952/LOC105375060/PSMG3-AS1/LINC00957/lnckb.5165/LOC101929248/LOC101926977/LOC101929291/LOC101929314/LINC00106/KANTR/LOC107985694/LOC105376486/lnckb.67488/LOC101927300/LOC105378460/ADD3-AS1/RP5-902P8.10/lnckb.74036/FLJ37035,RP11-383C5.5/lnckb.75104/lnckb.76174/CTD-2516F10.2/TMEM9B-AS1/SPTY2D1-AS1/LOC100126784/RP11-727F15.9/lnckb.92597/lnckb.95071/SNHG3	SENP3-EIF4A1/XPO5/NIFK/EIF4A1/PUM3/PNO1/EIF3B/RRP9/MRTO4/LRRC59/IPO4/DHX37/NOP2/SNRPD1/WDR46/WDR43/BYSL/PPAN/NAT10/SEH1L
M7	GO_REGULATION_OF_HAIR_FOLLICLE_DEVELOPMENT	GO_REGULATION_OF_HAIR_FOLLICLE_DEVELOPMENT	0.264743	0.75549	0.718275	MSX2	1	497	79	lnckb.10715/lnckb.1280/lnckb.14109/lnckb.14315/lnckb.15906/lnckb.16335/lnckb.1642/lnckb.17173/lnckb.20528/lnckb.21206/lnckb.21902/lnckb.22459/lnckb.23175/lnckb.23251/lnckb.24281/lnckb.24438/lnckb.24788/lnckb.25675/lnckb.26161/lnckb.26432/lnckb.27779/lnckb.2858/lnckb.29782/lnckb.29785/lnckb.30076/lnckb.3011/lnckb.30589/lnckb.30710/lnckb.32319/lnckb.32715/lnckb.34397/lnckb.3473/lnckb.35248/lnckb.35941/lnckb.3640/lnckb.36463/lnckb.37094/lnckb.37920/lnckb.3809/lnckb.38964/lnckb.39713/lnckb.40456/lnckb.40990/lnckb.41579/lnckb.4233/lnckb.42626/lnckb.43404/lnckb.44078/lnckb.45285/lnckb.45527/lnckb.46352/lnckb.49718/lnckb.50495/lnckb.5165/lnckb.52717/lnckb.53975/lnckb.56886/lnckb.56890/lnckb.57421/lnckb.58071/lnckb.58661/lnckb.5899/lnckb.67488/lnckb.6959/lnckb.7066/lnckb.7164/lnckb.74/lnckb.74036/lnckb.7475/lnckb.75104/lnckb.76174/lnckb.7997/lnckb.8041/lnckb.8240/lnckb.8259/lnckb.8984/lnckb.92597/lnckb.95071/lnckb.991	CCND2-AS2/lnckb.1280/RP11-327P2.5/LMO7-AS1/RP5-1021I20.1/LINC01550/LOC100507564/RP11-23P13.6/LOC400548/SENP3-EIF4A1/RP11-47L3.1/RP11-798G7.6/MGC16275/RP11-649A18.12/GATA6-AS1/RP11-96A15.1/RP11-879F14.3,RP11-879F14.2/ILF3-AS1/CTC-559E9.1/CTC-523E23.1/ERVK3-1/LOC100996756/PCBP1-AS1/PCBP1-AS1/LOC90784/lnckb.3011/lnckb.30589/NIFK-AS1/LINC00471/SDCBP2-AS1/MIR99AHG,AP000473.5,AP000473.8/LOC107985219/LOC101928824/LOC105373042/lnckb.3640/LOC107986006/lnckb.37094/DUBR/RASAL2-AS1/LOC107986153/NOP14-AS1/LOC107986282/RP11-15B17.1/RP11-164P12.3/LINC00260/lnckb.42626/LUCAT1,RP11-213H15.4/SNHG4/LOC101928004/LOC105374952/LOC105375060/PSMG3-AS1/LINC00957/lnckb.5165/LOC101929248/LOC101926977/LOC101929291/LOC101929314/LINC00106/KANTR/LOC107985694/LOC105376486/lnckb.67488/LOC101927300/LOC105378460/ADD3-AS1/RP5-902P8.10/lnckb.74036/FLJ37035,RP11-383C5.5/lnckb.75104/lnckb.76174/CTD-2516F10.2/TMEM9B-AS1/SPTY2D1-AS1/LOC100126784/RP11-727F15.9/lnckb.92597/lnckb.95071/SNHG3	SENP3-EIF4A1/XPO5/NIFK/EIF4A1/PUM3/PNO1/EIF3B/RRP9/MRTO4/LRRC59/IPO4/DHX37/NOP2/SNRPD1/WDR46/WDR43/BYSL/PPAN/NAT10/SEH1L
M7	GO_REGULATION_OF_HYDROGEN_PEROXIDE_METABOLIC_PROCESS	GO_REGULATION_OF_HYDROGEN_PEROXIDE_METABOLIC_PROCESS	0.264743	0.75549	0.718275	STAT3	1	497	79	lnckb.10715/lnckb.1280/lnckb.14109/lnckb.14315/lnckb.15906/lnckb.16335/lnckb.1642/lnckb.17173/lnckb.20528/lnckb.21206/lnckb.21902/lnckb.22459/lnckb.23175/lnckb.23251/lnckb.24281/lnckb.24438/lnckb.24788/lnckb.25675/lnckb.26161/lnckb.26432/lnckb.27779/lnckb.2858/lnckb.29782/lnckb.29785/lnckb.30076/lnckb.3011/lnckb.30589/lnckb.30710/lnckb.32319/lnckb.32715/lnckb.34397/lnckb.3473/lnckb.35248/lnckb.35941/lnckb.3640/lnckb.36463/lnckb.37094/lnckb.37920/lnckb.3809/lnckb.38964/lnckb.39713/lnckb.40456/lnckb.40990/lnckb.41579/lnckb.4233/lnckb.42626/lnckb.43404/lnckb.44078/lnckb.45285/lnckb.45527/lnckb.46352/lnckb.49718/lnckb.50495/lnckb.5165/lnckb.52717/lnckb.53975/lnckb.56886/lnckb.56890/lnckb.57421/lnckb.58071/lnckb.58661/lnckb.5899/lnckb.67488/lnckb.6959/lnckb.7066/lnckb.7164/lnckb.74/lnckb.74036/lnckb.7475/lnckb.75104/lnckb.76174/lnckb.7997/lnckb.8041/lnckb.8240/lnckb.8259/lnckb.8984/lnckb.92597/lnckb.95071/lnckb.991	CCND2-AS2/lnckb.1280/RP11-327P2.5/LMO7-AS1/RP5-1021I20.1/LINC01550/LOC100507564/RP11-23P13.6/LOC400548/SENP3-EIF4A1/RP11-47L3.1/RP11-798G7.6/MGC16275/RP11-649A18.12/GATA6-AS1/RP11-96A15.1/RP11-879F14.3,RP11-879F14.2/ILF3-AS1/CTC-559E9.1/CTC-523E23.1/ERVK3-1/LOC100996756/PCBP1-AS1/PCBP1-AS1/LOC90784/lnckb.3011/lnckb.30589/NIFK-AS1/LINC00471/SDCBP2-AS1/MIR99AHG,AP000473.5,AP000473.8/LOC107985219/LOC101928824/LOC105373042/lnckb.3640/LOC107986006/lnckb.37094/DUBR/RASAL2-AS1/LOC107986153/NOP14-AS1/LOC107986282/RP11-15B17.1/RP11-164P12.3/LINC00260/lnckb.42626/LUCAT1,RP11-213H15.4/SNHG4/LOC101928004/LOC105374952/LOC105375060/PSMG3-AS1/LINC00957/lnckb.5165/LOC101929248/LOC101926977/LOC101929291/LOC101929314/LINC00106/KANTR/LOC107985694/LOC105376486/lnckb.67488/LOC101927300/LOC105378460/ADD3-AS1/RP5-902P8.10/lnckb.74036/FLJ37035,RP11-383C5.5/lnckb.75104/lnckb.76174/CTD-2516F10.2/TMEM9B-AS1/SPTY2D1-AS1/LOC100126784/RP11-727F15.9/lnckb.92597/lnckb.95071/SNHG3	SENP3-EIF4A1/XPO5/NIFK/EIF4A1/PUM3/PNO1/EIF3B/RRP9/MRTO4/LRRC59/IPO4/DHX37/NOP2/SNRPD1/WDR46/WDR43/BYSL/PPAN/NAT10/SEH1L
M7	GO_REGULATION_OF_SPINDLE_ASSEMBLY	GO_REGULATION_OF_SPINDLE_ASSEMBLY	0.264743	0.75549	0.718275	RNF4	1	497	79	lnckb.10715/lnckb.1280/lnckb.14109/lnckb.14315/lnckb.15906/lnckb.16335/lnckb.1642/lnckb.17173/lnckb.20528/lnckb.21206/lnckb.21902/lnckb.22459/lnckb.23175/lnckb.23251/lnckb.24281/lnckb.24438/lnckb.24788/lnckb.25675/lnckb.26161/lnckb.26432/lnckb.27779/lnckb.2858/lnckb.29782/lnckb.29785/lnckb.30076/lnckb.3011/lnckb.30589/lnckb.30710/lnckb.32319/lnckb.32715/lnckb.34397/lnckb.3473/lnckb.35248/lnckb.35941/lnckb.3640/lnckb.36463/lnckb.37094/lnckb.37920/lnckb.3809/lnckb.38964/lnckb.39713/lnckb.40456/lnckb.40990/lnckb.41579/lnckb.4233/lnckb.42626/lnckb.43404/lnckb.44078/lnckb.45285/lnckb.45527/lnckb.46352/lnckb.49718/lnckb.50495/lnckb.5165/lnckb.52717/lnckb.53975/lnckb.56886/lnckb.56890/lnckb.57421/lnckb.58071/lnckb.58661/lnckb.5899/lnckb.67488/lnckb.6959/lnckb.7066/lnckb.7164/lnckb.74/lnckb.74036/lnckb.7475/lnckb.75104/lnckb.76174/lnckb.7997/lnckb.8041/lnckb.8240/lnckb.8259/lnckb.8984/lnckb.92597/lnckb.95071/lnckb.991	CCND2-AS2/lnckb.1280/RP11-327P2.5/LMO7-AS1/RP5-1021I20.1/LINC01550/LOC100507564/RP11-23P13.6/LOC400548/SENP3-EIF4A1/RP11-47L3.1/RP11-798G7.6/MGC16275/RP11-649A18.12/GATA6-AS1/RP11-96A15.1/RP11-879F14.3,RP11-879F14.2/ILF3-AS1/CTC-559E9.1/CTC-523E23.1/ERVK3-1/LOC100996756/PCBP1-AS1/PCBP1-AS1/LOC90784/lnckb.3011/lnckb.30589/NIFK-AS1/LINC00471/SDCBP2-AS1/MIR99AHG,AP000473.5,AP000473.8/LOC107985219/LOC101928824/LOC105373042/lnckb.3640/LOC107986006/lnckb.37094/DUBR/RASAL2-AS1/LOC107986153/NOP14-AS1/LOC107986282/RP11-15B17.1/RP11-164P12.3/LINC00260/lnckb.42626/LUCAT1,RP11-213H15.4/SNHG4/LOC101928004/LOC105374952/LOC105375060/PSMG3-AS1/LINC00957/lnckb.5165/LOC101929248/LOC101926977/LOC101929291/LOC101929314/LINC00106/KANTR/LOC107985694/LOC105376486/lnckb.67488/LOC101927300/LOC105378460/ADD3-AS1/RP5-902P8.10/lnckb.74036/FLJ37035,RP11-383C5.5/lnckb.75104/lnckb.76174/CTD-2516F10.2/TMEM9B-AS1/SPTY2D1-AS1/LOC100126784/RP11-727F15.9/lnckb.92597/lnckb.95071/SNHG3	SENP3-EIF4A1/XPO5/NIFK/EIF4A1/PUM3/PNO1/EIF3B/RRP9/MRTO4/LRRC59/IPO4/DHX37/NOP2/SNRPD1/WDR46/WDR43/BYSL/PPAN/NAT10/SEH1L
M7	GO_REGULATION_OF_TELOMERASE_RNA_LOCALIZATION_TO_CAJAL_BODY	GO_REGULATION_OF_TELOMERASE_RNA_LOCALIZATION_TO_CAJAL_BODY	0.264743	0.75549	0.718275	DKC1	1	497	79	lnckb.10715/lnckb.1280/lnckb.14109/lnckb.14315/lnckb.15906/lnckb.16335/lnckb.1642/lnckb.17173/lnckb.20528/lnckb.21206/lnckb.21902/lnckb.22459/lnckb.23175/lnckb.23251/lnckb.24281/lnckb.24438/lnckb.24788/lnckb.25675/lnckb.26161/lnckb.26432/lnckb.27779/lnckb.2858/lnckb.29782/lnckb.29785/lnckb.30076/lnckb.3011/lnckb.30589/lnckb.30710/lnckb.32319/lnckb.32715/lnckb.34397/lnckb.3473/lnckb.35248/lnckb.35941/lnckb.3640/lnckb.36463/lnckb.37094/lnckb.37920/lnckb.3809/lnckb.38964/lnckb.39713/lnckb.40456/lnckb.40990/lnckb.41579/lnckb.4233/lnckb.42626/lnckb.43404/lnckb.44078/lnckb.45285/lnckb.45527/lnckb.46352/lnckb.49718/lnckb.50495/lnckb.5165/lnckb.52717/lnckb.53975/lnckb.56886/lnckb.56890/lnckb.57421/lnckb.58071/lnckb.58661/lnckb.5899/lnckb.67488/lnckb.6959/lnckb.7066/lnckb.7164/lnckb.74/lnckb.74036/lnckb.7475/lnckb.75104/lnckb.76174/lnckb.7997/lnckb.8041/lnckb.8240/lnckb.8259/lnckb.8984/lnckb.92597/lnckb.95071/lnckb.991	CCND2-AS2/lnckb.1280/RP11-327P2.5/LMO7-AS1/RP5-1021I20.1/LINC01550/LOC100507564/RP11-23P13.6/LOC400548/SENP3-EIF4A1/RP11-47L3.1/RP11-798G7.6/MGC16275/RP11-649A18.12/GATA6-AS1/RP11-96A15.1/RP11-879F14.3,RP11-879F14.2/ILF3-AS1/CTC-559E9.1/CTC-523E23.1/ERVK3-1/LOC100996756/PCBP1-AS1/PCBP1-AS1/LOC90784/lnckb.3011/lnckb.30589/NIFK-AS1/LINC00471/SDCBP2-AS1/MIR99AHG,AP000473.5,AP000473.8/LOC107985219/LOC101928824/LOC105373042/lnckb.3640/LOC107986006/lnckb.37094/DUBR/RASAL2-AS1/LOC107986153/NOP14-AS1/LOC107986282/RP11-15B17.1/RP11-164P12.3/LINC00260/lnckb.42626/LUCAT1,RP11-213H15.4/SNHG4/LOC101928004/LOC105374952/LOC105375060/PSMG3-AS1/LINC00957/lnckb.5165/LOC101929248/LOC101926977/LOC101929291/LOC101929314/LINC00106/KANTR/LOC107985694/LOC105376486/lnckb.67488/LOC101927300/LOC105378460/ADD3-AS1/RP5-902P8.10/lnckb.74036/FLJ37035,RP11-383C5.5/lnckb.75104/lnckb.76174/CTD-2516F10.2/TMEM9B-AS1/SPTY2D1-AS1/LOC100126784/RP11-727F15.9/lnckb.92597/lnckb.95071/SNHG3	SENP3-EIF4A1/XPO5/NIFK/EIF4A1/PUM3/PNO1/EIF3B/RRP9/MRTO4/LRRC59/IPO4/DHX37/NOP2/SNRPD1/WDR46/WDR43/BYSL/PPAN/NAT10/SEH1L
M7	GO_RESPIRATORY_BURST	GO_RESPIRATORY_BURST	0.264743	0.75549	0.718275	CD55	1	497	79	lnckb.10715/lnckb.1280/lnckb.14109/lnckb.14315/lnckb.15906/lnckb.16335/lnckb.1642/lnckb.17173/lnckb.20528/lnckb.21206/lnckb.21902/lnckb.22459/lnckb.23175/lnckb.23251/lnckb.24281/lnckb.24438/lnckb.24788/lnckb.25675/lnckb.26161/lnckb.26432/lnckb.27779/lnckb.2858/lnckb.29782/lnckb.29785/lnckb.30076/lnckb.3011/lnckb.30589/lnckb.30710/lnckb.32319/lnckb.32715/lnckb.34397/lnckb.3473/lnckb.35248/lnckb.35941/lnckb.3640/lnckb.36463/lnckb.37094/lnckb.37920/lnckb.3809/lnckb.38964/lnckb.39713/lnckb.40456/lnckb.40990/lnckb.41579/lnckb.4233/lnckb.42626/lnckb.43404/lnckb.44078/lnckb.45285/lnckb.45527/lnckb.46352/lnckb.49718/lnckb.50495/lnckb.5165/lnckb.52717/lnckb.53975/lnckb.56886/lnckb.56890/lnckb.57421/lnckb.58071/lnckb.58661/lnckb.5899/lnckb.67488/lnckb.6959/lnckb.7066/lnckb.7164/lnckb.74/lnckb.74036/lnckb.7475/lnckb.75104/lnckb.76174/lnckb.7997/lnckb.8041/lnckb.8240/lnckb.8259/lnckb.8984/lnckb.92597/lnckb.95071/lnckb.991	CCND2-AS2/lnckb.1280/RP11-327P2.5/LMO7-AS1/RP5-1021I20.1/LINC01550/LOC100507564/RP11-23P13.6/LOC400548/SENP3-EIF4A1/RP11-47L3.1/RP11-798G7.6/MGC16275/RP11-649A18.12/GATA6-AS1/RP11-96A15.1/RP11-879F14.3,RP11-879F14.2/ILF3-AS1/CTC-559E9.1/CTC-523E23.1/ERVK3-1/LOC100996756/PCBP1-AS1/PCBP1-AS1/LOC90784/lnckb.3011/lnckb.30589/NIFK-AS1/LINC00471/SDCBP2-AS1/MIR99AHG,AP000473.5,AP000473.8/LOC107985219/LOC101928824/LOC105373042/lnckb.3640/LOC107986006/lnckb.37094/DUBR/RASAL2-AS1/LOC107986153/NOP14-AS1/LOC107986282/RP11-15B17.1/RP11-164P12.3/LINC00260/lnckb.42626/LUCAT1,RP11-213H15.4/SNHG4/LOC101928004/LOC105374952/LOC105375060/PSMG3-AS1/LINC00957/lnckb.5165/LOC101929248/LOC101926977/LOC101929291/LOC101929314/LINC00106/KANTR/LOC107985694/LOC105376486/lnckb.67488/LOC101927300/LOC105378460/ADD3-AS1/RP5-902P8.10/lnckb.74036/FLJ37035,RP11-383C5.5/lnckb.75104/lnckb.76174/CTD-2516F10.2/TMEM9B-AS1/SPTY2D1-AS1/LOC100126784/RP11-727F15.9/lnckb.92597/lnckb.95071/SNHG3	SENP3-EIF4A1/XPO5/NIFK/EIF4A1/PUM3/PNO1/EIF3B/RRP9/MRTO4/LRRC59/IPO4/DHX37/NOP2/SNRPD1/WDR46/WDR43/BYSL/PPAN/NAT10/SEH1L
M7	GO_RESPONSE_TO_FOLIC_ACID	GO_RESPONSE_TO_FOLIC_ACID	0.264743	0.75549	0.718275	ZNF354A	1	497	79	lnckb.10715/lnckb.1280/lnckb.14109/lnckb.14315/lnckb.15906/lnckb.16335/lnckb.1642/lnckb.17173/lnckb.20528/lnckb.21206/lnckb.21902/lnckb.22459/lnckb.23175/lnckb.23251/lnckb.24281/lnckb.24438/lnckb.24788/lnckb.25675/lnckb.26161/lnckb.26432/lnckb.27779/lnckb.2858/lnckb.29782/lnckb.29785/lnckb.30076/lnckb.3011/lnckb.30589/lnckb.30710/lnckb.32319/lnckb.32715/lnckb.34397/lnckb.3473/lnckb.35248/lnckb.35941/lnckb.3640/lnckb.36463/lnckb.37094/lnckb.37920/lnckb.3809/lnckb.38964/lnckb.39713/lnckb.40456/lnckb.40990/lnckb.41579/lnckb.4233/lnckb.42626/lnckb.43404/lnckb.44078/lnckb.45285/lnckb.45527/lnckb.46352/lnckb.49718/lnckb.50495/lnckb.5165/lnckb.52717/lnckb.53975/lnckb.56886/lnckb.56890/lnckb.57421/lnckb.58071/lnckb.58661/lnckb.5899/lnckb.67488/lnckb.6959/lnckb.7066/lnckb.7164/lnckb.74/lnckb.74036/lnckb.7475/lnckb.75104/lnckb.76174/lnckb.7997/lnckb.8041/lnckb.8240/lnckb.8259/lnckb.8984/lnckb.92597/lnckb.95071/lnckb.991	CCND2-AS2/lnckb.1280/RP11-327P2.5/LMO7-AS1/RP5-1021I20.1/LINC01550/LOC100507564/RP11-23P13.6/LOC400548/SENP3-EIF4A1/RP11-47L3.1/RP11-798G7.6/MGC16275/RP11-649A18.12/GATA6-AS1/RP11-96A15.1/RP11-879F14.3,RP11-879F14.2/ILF3-AS1/CTC-559E9.1/CTC-523E23.1/ERVK3-1/LOC100996756/PCBP1-AS1/PCBP1-AS1/LOC90784/lnckb.3011/lnckb.30589/NIFK-AS1/LINC00471/SDCBP2-AS1/MIR99AHG,AP000473.5,AP000473.8/LOC107985219/LOC101928824/LOC105373042/lnckb.3640/LOC107986006/lnckb.37094/DUBR/RASAL2-AS1/LOC107986153/NOP14-AS1/LOC107986282/RP11-15B17.1/RP11-164P12.3/LINC00260/lnckb.42626/LUCAT1,RP11-213H15.4/SNHG4/LOC101928004/LOC105374952/LOC105375060/PSMG3-AS1/LINC00957/lnckb.5165/LOC101929248/LOC101926977/LOC101929291/LOC101929314/LINC00106/KANTR/LOC107985694/LOC105376486/lnckb.67488/LOC101927300/LOC105378460/ADD3-AS1/RP5-902P8.10/lnckb.74036/FLJ37035,RP11-383C5.5/lnckb.75104/lnckb.76174/CTD-2516F10.2/TMEM9B-AS1/SPTY2D1-AS1/LOC100126784/RP11-727F15.9/lnckb.92597/lnckb.95071/SNHG3	SENP3-EIF4A1/XPO5/NIFK/EIF4A1/PUM3/PNO1/EIF3B/RRP9/MRTO4/LRRC59/IPO4/DHX37/NOP2/SNRPD1/WDR46/WDR43/BYSL/PPAN/NAT10/SEH1L
M7	GO_RESPONSE_TO_MURAMYL_DIPEPTIDE	GO_RESPONSE_TO_MURAMYL_DIPEPTIDE	0.264743	0.75549	0.718275	RIPK2	1	497	79	lnckb.10715/lnckb.1280/lnckb.14109/lnckb.14315/lnckb.15906/lnckb.16335/lnckb.1642/lnckb.17173/lnckb.20528/lnckb.21206/lnckb.21902/lnckb.22459/lnckb.23175/lnckb.23251/lnckb.24281/lnckb.24438/lnckb.24788/lnckb.25675/lnckb.26161/lnckb.26432/lnckb.27779/lnckb.2858/lnckb.29782/lnckb.29785/lnckb.30076/lnckb.3011/lnckb.30589/lnckb.30710/lnckb.32319/lnckb.32715/lnckb.34397/lnckb.3473/lnckb.35248/lnckb.35941/lnckb.3640/lnckb.36463/lnckb.37094/lnckb.37920/lnckb.3809/lnckb.38964/lnckb.39713/lnckb.40456/lnckb.40990/lnckb.41579/lnckb.4233/lnckb.42626/lnckb.43404/lnckb.44078/lnckb.45285/lnckb.45527/lnckb.46352/lnckb.49718/lnckb.50495/lnckb.5165/lnckb.52717/lnckb.53975/lnckb.56886/lnckb.56890/lnckb.57421/lnckb.58071/lnckb.58661/lnckb.5899/lnckb.67488/lnckb.6959/lnckb.7066/lnckb.7164/lnckb.74/lnckb.74036/lnckb.7475/lnckb.75104/lnckb.76174/lnckb.7997/lnckb.8041/lnckb.8240/lnckb.8259/lnckb.8984/lnckb.92597/lnckb.95071/lnckb.991	CCND2-AS2/lnckb.1280/RP11-327P2.5/LMO7-AS1/RP5-1021I20.1/LINC01550/LOC100507564/RP11-23P13.6/LOC400548/SENP3-EIF4A1/RP11-47L3.1/RP11-798G7.6/MGC16275/RP11-649A18.12/GATA6-AS1/RP11-96A15.1/RP11-879F14.3,RP11-879F14.2/ILF3-AS1/CTC-559E9.1/CTC-523E23.1/ERVK3-1/LOC100996756/PCBP1-AS1/PCBP1-AS1/LOC90784/lnckb.3011/lnckb.30589/NIFK-AS1/LINC00471/SDCBP2-AS1/MIR99AHG,AP000473.5,AP000473.8/LOC107985219/LOC101928824/LOC105373042/lnckb.3640/LOC107986006/lnckb.37094/DUBR/RASAL2-AS1/LOC107986153/NOP14-AS1/LOC107986282/RP11-15B17.1/RP11-164P12.3/LINC00260/lnckb.42626/LUCAT1,RP11-213H15.4/SNHG4/LOC101928004/LOC105374952/LOC105375060/PSMG3-AS1/LINC00957/lnckb.5165/LOC101929248/LOC101926977/LOC101929291/LOC101929314/LINC00106/KANTR/LOC107985694/LOC105376486/lnckb.67488/LOC101927300/LOC105378460/ADD3-AS1/RP5-902P8.10/lnckb.74036/FLJ37035,RP11-383C5.5/lnckb.75104/lnckb.76174/CTD-2516F10.2/TMEM9B-AS1/SPTY2D1-AS1/LOC100126784/RP11-727F15.9/lnckb.92597/lnckb.95071/SNHG3	SENP3-EIF4A1/XPO5/NIFK/EIF4A1/PUM3/PNO1/EIF3B/RRP9/MRTO4/LRRC59/IPO4/DHX37/NOP2/SNRPD1/WDR46/WDR43/BYSL/PPAN/NAT10/SEH1L
M7	GO_RRNA_METHYLTRANSFERASE_ACTIVITY	GO_RRNA_METHYLTRANSFERASE_ACTIVITY	0.264743	0.75549	0.718275	FBL	1	497	79	lnckb.10715/lnckb.1280/lnckb.14109/lnckb.14315/lnckb.15906/lnckb.16335/lnckb.1642/lnckb.17173/lnckb.20528/lnckb.21206/lnckb.21902/lnckb.22459/lnckb.23175/lnckb.23251/lnckb.24281/lnckb.24438/lnckb.24788/lnckb.25675/lnckb.26161/lnckb.26432/lnckb.27779/lnckb.2858/lnckb.29782/lnckb.29785/lnckb.30076/lnckb.3011/lnckb.30589/lnckb.30710/lnckb.32319/lnckb.32715/lnckb.34397/lnckb.3473/lnckb.35248/lnckb.35941/lnckb.3640/lnckb.36463/lnckb.37094/lnckb.37920/lnckb.3809/lnckb.38964/lnckb.39713/lnckb.40456/lnckb.40990/lnckb.41579/lnckb.4233/lnckb.42626/lnckb.43404/lnckb.44078/lnckb.45285/lnckb.45527/lnckb.46352/lnckb.49718/lnckb.50495/lnckb.5165/lnckb.52717/lnckb.53975/lnckb.56886/lnckb.56890/lnckb.57421/lnckb.58071/lnckb.58661/lnckb.5899/lnckb.67488/lnckb.6959/lnckb.7066/lnckb.7164/lnckb.74/lnckb.74036/lnckb.7475/lnckb.75104/lnckb.76174/lnckb.7997/lnckb.8041/lnckb.8240/lnckb.8259/lnckb.8984/lnckb.92597/lnckb.95071/lnckb.991	CCND2-AS2/lnckb.1280/RP11-327P2.5/LMO7-AS1/RP5-1021I20.1/LINC01550/LOC100507564/RP11-23P13.6/LOC400548/SENP3-EIF4A1/RP11-47L3.1/RP11-798G7.6/MGC16275/RP11-649A18.12/GATA6-AS1/RP11-96A15.1/RP11-879F14.3,RP11-879F14.2/ILF3-AS1/CTC-559E9.1/CTC-523E23.1/ERVK3-1/LOC100996756/PCBP1-AS1/PCBP1-AS1/LOC90784/lnckb.3011/lnckb.30589/NIFK-AS1/LINC00471/SDCBP2-AS1/MIR99AHG,AP000473.5,AP000473.8/LOC107985219/LOC101928824/LOC105373042/lnckb.3640/LOC107986006/lnckb.37094/DUBR/RASAL2-AS1/LOC107986153/NOP14-AS1/LOC107986282/RP11-15B17.1/RP11-164P12.3/LINC00260/lnckb.42626/LUCAT1,RP11-213H15.4/SNHG4/LOC101928004/LOC105374952/LOC105375060/PSMG3-AS1/LINC00957/lnckb.5165/LOC101929248/LOC101926977/LOC101929291/LOC101929314/LINC00106/KANTR/LOC107985694/LOC105376486/lnckb.67488/LOC101927300/LOC105378460/ADD3-AS1/RP5-902P8.10/lnckb.74036/FLJ37035,RP11-383C5.5/lnckb.75104/lnckb.76174/CTD-2516F10.2/TMEM9B-AS1/SPTY2D1-AS1/LOC100126784/RP11-727F15.9/lnckb.92597/lnckb.95071/SNHG3	SENP3-EIF4A1/XPO5/NIFK/EIF4A1/PUM3/PNO1/EIF3B/RRP9/MRTO4/LRRC59/IPO4/DHX37/NOP2/SNRPD1/WDR46/WDR43/BYSL/PPAN/NAT10/SEH1L
M7	GO_SWI_SNF_COMPLEX	GO_SWI_SNF_COMPLEX	0.264743	0.75549	0.718275	SMARCC1	1	497	79	lnckb.10715/lnckb.1280/lnckb.14109/lnckb.14315/lnckb.15906/lnckb.16335/lnckb.1642/lnckb.17173/lnckb.20528/lnckb.21206/lnckb.21902/lnckb.22459/lnckb.23175/lnckb.23251/lnckb.24281/lnckb.24438/lnckb.24788/lnckb.25675/lnckb.26161/lnckb.26432/lnckb.27779/lnckb.2858/lnckb.29782/lnckb.29785/lnckb.30076/lnckb.3011/lnckb.30589/lnckb.30710/lnckb.32319/lnckb.32715/lnckb.34397/lnckb.3473/lnckb.35248/lnckb.35941/lnckb.3640/lnckb.36463/lnckb.37094/lnckb.37920/lnckb.3809/lnckb.38964/lnckb.39713/lnckb.40456/lnckb.40990/lnckb.41579/lnckb.4233/lnckb.42626/lnckb.43404/lnckb.44078/lnckb.45285/lnckb.45527/lnckb.46352/lnckb.49718/lnckb.50495/lnckb.5165/lnckb.52717/lnckb.53975/lnckb.56886/lnckb.56890/lnckb.57421/lnckb.58071/lnckb.58661/lnckb.5899/lnckb.67488/lnckb.6959/lnckb.7066/lnckb.7164/lnckb.74/lnckb.74036/lnckb.7475/lnckb.75104/lnckb.76174/lnckb.7997/lnckb.8041/lnckb.8240/lnckb.8259/lnckb.8984/lnckb.92597/lnckb.95071/lnckb.991	CCND2-AS2/lnckb.1280/RP11-327P2.5/LMO7-AS1/RP5-1021I20.1/LINC01550/LOC100507564/RP11-23P13.6/LOC400548/SENP3-EIF4A1/RP11-47L3.1/RP11-798G7.6/MGC16275/RP11-649A18.12/GATA6-AS1/RP11-96A15.1/RP11-879F14.3,RP11-879F14.2/ILF3-AS1/CTC-559E9.1/CTC-523E23.1/ERVK3-1/LOC100996756/PCBP1-AS1/PCBP1-AS1/LOC90784/lnckb.3011/lnckb.30589/NIFK-AS1/LINC00471/SDCBP2-AS1/MIR99AHG,AP000473.5,AP000473.8/LOC107985219/LOC101928824/LOC105373042/lnckb.3640/LOC107986006/lnckb.37094/DUBR/RASAL2-AS1/LOC107986153/NOP14-AS1/LOC107986282/RP11-15B17.1/RP11-164P12.3/LINC00260/lnckb.42626/LUCAT1,RP11-213H15.4/SNHG4/LOC101928004/LOC105374952/LOC105375060/PSMG3-AS1/LINC00957/lnckb.5165/LOC101929248/LOC101926977/LOC101929291/LOC101929314/LINC00106/KANTR/LOC107985694/LOC105376486/lnckb.67488/LOC101927300/LOC105378460/ADD3-AS1/RP5-902P8.10/lnckb.74036/FLJ37035,RP11-383C5.5/lnckb.75104/lnckb.76174/CTD-2516F10.2/TMEM9B-AS1/SPTY2D1-AS1/LOC100126784/RP11-727F15.9/lnckb.92597/lnckb.95071/SNHG3	SENP3-EIF4A1/XPO5/NIFK/EIF4A1/PUM3/PNO1/EIF3B/RRP9/MRTO4/LRRC59/IPO4/DHX37/NOP2/SNRPD1/WDR46/WDR43/BYSL/PPAN/NAT10/SEH1L
M7	GO_VACUOLAR_ACIDIFICATION	GO_VACUOLAR_ACIDIFICATION	0.264743	0.75549	0.718275	ATP6V0A2	1	497	79	lnckb.10715/lnckb.1280/lnckb.14109/lnckb.14315/lnckb.15906/lnckb.16335/lnckb.1642/lnckb.17173/lnckb.20528/lnckb.21206/lnckb.21902/lnckb.22459/lnckb.23175/lnckb.23251/lnckb.24281/lnckb.24438/lnckb.24788/lnckb.25675/lnckb.26161/lnckb.26432/lnckb.27779/lnckb.2858/lnckb.29782/lnckb.29785/lnckb.30076/lnckb.3011/lnckb.30589/lnckb.30710/lnckb.32319/lnckb.32715/lnckb.34397/lnckb.3473/lnckb.35248/lnckb.35941/lnckb.3640/lnckb.36463/lnckb.37094/lnckb.37920/lnckb.3809/lnckb.38964/lnckb.39713/lnckb.40456/lnckb.40990/lnckb.41579/lnckb.4233/lnckb.42626/lnckb.43404/lnckb.44078/lnckb.45285/lnckb.45527/lnckb.46352/lnckb.49718/lnckb.50495/lnckb.5165/lnckb.52717/lnckb.53975/lnckb.56886/lnckb.56890/lnckb.57421/lnckb.58071/lnckb.58661/lnckb.5899/lnckb.67488/lnckb.6959/lnckb.7066/lnckb.7164/lnckb.74/lnckb.74036/lnckb.7475/lnckb.75104/lnckb.76174/lnckb.7997/lnckb.8041/lnckb.8240/lnckb.8259/lnckb.8984/lnckb.92597/lnckb.95071/lnckb.991	CCND2-AS2/lnckb.1280/RP11-327P2.5/LMO7-AS1/RP5-1021I20.1/LINC01550/LOC100507564/RP11-23P13.6/LOC400548/SENP3-EIF4A1/RP11-47L3.1/RP11-798G7.6/MGC16275/RP11-649A18.12/GATA6-AS1/RP11-96A15.1/RP11-879F14.3,RP11-879F14.2/ILF3-AS1/CTC-559E9.1/CTC-523E23.1/ERVK3-1/LOC100996756/PCBP1-AS1/PCBP1-AS1/LOC90784/lnckb.3011/lnckb.30589/NIFK-AS1/LINC00471/SDCBP2-AS1/MIR99AHG,AP000473.5,AP000473.8/LOC107985219/LOC101928824/LOC105373042/lnckb.3640/LOC107986006/lnckb.37094/DUBR/RASAL2-AS1/LOC107986153/NOP14-AS1/LOC107986282/RP11-15B17.1/RP11-164P12.3/LINC00260/lnckb.42626/LUCAT1,RP11-213H15.4/SNHG4/LOC101928004/LOC105374952/LOC105375060/PSMG3-AS1/LINC00957/lnckb.5165/LOC101929248/LOC101926977/LOC101929291/LOC101929314/LINC00106/KANTR/LOC107985694/LOC105376486/lnckb.67488/LOC101927300/LOC105378460/ADD3-AS1/RP5-902P8.10/lnckb.74036/FLJ37035,RP11-383C5.5/lnckb.75104/lnckb.76174/CTD-2516F10.2/TMEM9B-AS1/SPTY2D1-AS1/LOC100126784/RP11-727F15.9/lnckb.92597/lnckb.95071/SNHG3	SENP3-EIF4A1/XPO5/NIFK/EIF4A1/PUM3/PNO1/EIF3B/RRP9/MRTO4/LRRC59/IPO4/DHX37/NOP2/SNRPD1/WDR46/WDR43/BYSL/PPAN/NAT10/SEH1L
M7	GO_XY_BODY	GO_XY_BODY	0.264743	0.75549	0.718275	SMARCC1	1	497	79	lnckb.10715/lnckb.1280/lnckb.14109/lnckb.14315/lnckb.15906/lnckb.16335/lnckb.1642/lnckb.17173/lnckb.20528/lnckb.21206/lnckb.21902/lnckb.22459/lnckb.23175/lnckb.23251/lnckb.24281/lnckb.24438/lnckb.24788/lnckb.25675/lnckb.26161/lnckb.26432/lnckb.27779/lnckb.2858/lnckb.29782/lnckb.29785/lnckb.30076/lnckb.3011/lnckb.30589/lnckb.30710/lnckb.32319/lnckb.32715/lnckb.34397/lnckb.3473/lnckb.35248/lnckb.35941/lnckb.3640/lnckb.36463/lnckb.37094/lnckb.37920/lnckb.3809/lnckb.38964/lnckb.39713/lnckb.40456/lnckb.40990/lnckb.41579/lnckb.4233/lnckb.42626/lnckb.43404/lnckb.44078/lnckb.45285/lnckb.45527/lnckb.46352/lnckb.49718/lnckb.50495/lnckb.5165/lnckb.52717/lnckb.53975/lnckb.56886/lnckb.56890/lnckb.57421/lnckb.58071/lnckb.58661/lnckb.5899/lnckb.67488/lnckb.6959/lnckb.7066/lnckb.7164/lnckb.74/lnckb.74036/lnckb.7475/lnckb.75104/lnckb.76174/lnckb.7997/lnckb.8041/lnckb.8240/lnckb.8259/lnckb.8984/lnckb.92597/lnckb.95071/lnckb.991	CCND2-AS2/lnckb.1280/RP11-327P2.5/LMO7-AS1/RP5-1021I20.1/LINC01550/LOC100507564/RP11-23P13.6/LOC400548/SENP3-EIF4A1/RP11-47L3.1/RP11-798G7.6/MGC16275/RP11-649A18.12/GATA6-AS1/RP11-96A15.1/RP11-879F14.3,RP11-879F14.2/ILF3-AS1/CTC-559E9.1/CTC-523E23.1/ERVK3-1/LOC100996756/PCBP1-AS1/PCBP1-AS1/LOC90784/lnckb.3011/lnckb.30589/NIFK-AS1/LINC00471/SDCBP2-AS1/MIR99AHG,AP000473.5,AP000473.8/LOC107985219/LOC101928824/LOC105373042/lnckb.3640/LOC107986006/lnckb.37094/DUBR/RASAL2-AS1/LOC107986153/NOP14-AS1/LOC107986282/RP11-15B17.1/RP11-164P12.3/LINC00260/lnckb.42626/LUCAT1,RP11-213H15.4/SNHG4/LOC101928004/LOC105374952/LOC105375060/PSMG3-AS1/LINC00957/lnckb.5165/LOC101929248/LOC101926977/LOC101929291/LOC101929314/LINC00106/KANTR/LOC107985694/LOC105376486/lnckb.67488/LOC101927300/LOC105378460/ADD3-AS1/RP5-902P8.10/lnckb.74036/FLJ37035,RP11-383C5.5/lnckb.75104/lnckb.76174/CTD-2516F10.2/TMEM9B-AS1/SPTY2D1-AS1/LOC100126784/RP11-727F15.9/lnckb.92597/lnckb.95071/SNHG3	SENP3-EIF4A1/XPO5/NIFK/EIF4A1/PUM3/PNO1/EIF3B/RRP9/MRTO4/LRRC59/IPO4/DHX37/NOP2/SNRPD1/WDR46/WDR43/BYSL/PPAN/NAT10/SEH1L
M7	GO_NEGATIVE_REGULATION_OF_CELL_CYCLE	GO_NEGATIVE_REGULATION_OF_CELL_CYCLE	0.265363	0.75549	0.718275	PA2G4/CDKN3/CCNK/CSNK2A2/MAP2K6/BRD4/PRMT1/KLHL22/ZNF655/MYC/PRPF19	11	497	79	lnckb.10715/lnckb.1280/lnckb.14109/lnckb.14315/lnckb.15906/lnckb.16335/lnckb.1642/lnckb.17173/lnckb.20528/lnckb.21206/lnckb.21902/lnckb.22459/lnckb.23175/lnckb.23251/lnckb.24281/lnckb.24438/lnckb.24788/lnckb.25675/lnckb.26161/lnckb.26432/lnckb.27779/lnckb.2858/lnckb.29782/lnckb.29785/lnckb.30076/lnckb.3011/lnckb.30589/lnckb.30710/lnckb.32319/lnckb.32715/lnckb.34397/lnckb.3473/lnckb.35248/lnckb.35941/lnckb.3640/lnckb.36463/lnckb.37094/lnckb.37920/lnckb.3809/lnckb.38964/lnckb.39713/lnckb.40456/lnckb.40990/lnckb.41579/lnckb.4233/lnckb.42626/lnckb.43404/lnckb.44078/lnckb.45285/lnckb.45527/lnckb.46352/lnckb.49718/lnckb.50495/lnckb.5165/lnckb.52717/lnckb.53975/lnckb.56886/lnckb.56890/lnckb.57421/lnckb.58071/lnckb.58661/lnckb.5899/lnckb.67488/lnckb.6959/lnckb.7066/lnckb.7164/lnckb.74/lnckb.74036/lnckb.7475/lnckb.75104/lnckb.76174/lnckb.7997/lnckb.8041/lnckb.8240/lnckb.8259/lnckb.8984/lnckb.92597/lnckb.95071/lnckb.991	CCND2-AS2/lnckb.1280/RP11-327P2.5/LMO7-AS1/RP5-1021I20.1/LINC01550/LOC100507564/RP11-23P13.6/LOC400548/SENP3-EIF4A1/RP11-47L3.1/RP11-798G7.6/MGC16275/RP11-649A18.12/GATA6-AS1/RP11-96A15.1/RP11-879F14.3,RP11-879F14.2/ILF3-AS1/CTC-559E9.1/CTC-523E23.1/ERVK3-1/LOC100996756/PCBP1-AS1/PCBP1-AS1/LOC90784/lnckb.3011/lnckb.30589/NIFK-AS1/LINC00471/SDCBP2-AS1/MIR99AHG,AP000473.5,AP000473.8/LOC107985219/LOC101928824/LOC105373042/lnckb.3640/LOC107986006/lnckb.37094/DUBR/RASAL2-AS1/LOC107986153/NOP14-AS1/LOC107986282/RP11-15B17.1/RP11-164P12.3/LINC00260/lnckb.42626/LUCAT1,RP11-213H15.4/SNHG4/LOC101928004/LOC105374952/LOC105375060/PSMG3-AS1/LINC00957/lnckb.5165/LOC101929248/LOC101926977/LOC101929291/LOC101929314/LINC00106/KANTR/LOC107985694/LOC105376486/lnckb.67488/LOC101927300/LOC105378460/ADD3-AS1/RP5-902P8.10/lnckb.74036/FLJ37035,RP11-383C5.5/lnckb.75104/lnckb.76174/CTD-2516F10.2/TMEM9B-AS1/SPTY2D1-AS1/LOC100126784/RP11-727F15.9/lnckb.92597/lnckb.95071/SNHG3	SENP3-EIF4A1/XPO5/NIFK/EIF4A1/PUM3/PNO1/EIF3B/RRP9/MRTO4/LRRC59/IPO4/DHX37/NOP2/SNRPD1/WDR46/WDR43/BYSL/PPAN/NAT10/SEH1L
M7	GO_REGULATION_OF_RESPONSE_TO_EXTRACELLULAR_STIMULUS	GO_REGULATION_OF_RESPONSE_TO_EXTRACELLULAR_STIMULUS	0.267111	0.75549	0.718275	ATP6V0A2/CSNK2A2/SUPT5H/UBQLN4/RIPK2	5	497	79	lnckb.10715/lnckb.1280/lnckb.14109/lnckb.14315/lnckb.15906/lnckb.16335/lnckb.1642/lnckb.17173/lnckb.20528/lnckb.21206/lnckb.21902/lnckb.22459/lnckb.23175/lnckb.23251/lnckb.24281/lnckb.24438/lnckb.24788/lnckb.25675/lnckb.26161/lnckb.26432/lnckb.27779/lnckb.2858/lnckb.29782/lnckb.29785/lnckb.30076/lnckb.3011/lnckb.30589/lnckb.30710/lnckb.32319/lnckb.32715/lnckb.34397/lnckb.3473/lnckb.35248/lnckb.35941/lnckb.3640/lnckb.36463/lnckb.37094/lnckb.37920/lnckb.3809/lnckb.38964/lnckb.39713/lnckb.40456/lnckb.40990/lnckb.41579/lnckb.4233/lnckb.42626/lnckb.43404/lnckb.44078/lnckb.45285/lnckb.45527/lnckb.46352/lnckb.49718/lnckb.50495/lnckb.5165/lnckb.52717/lnckb.53975/lnckb.56886/lnckb.56890/lnckb.57421/lnckb.58071/lnckb.58661/lnckb.5899/lnckb.67488/lnckb.6959/lnckb.7066/lnckb.7164/lnckb.74/lnckb.74036/lnckb.7475/lnckb.75104/lnckb.76174/lnckb.7997/lnckb.8041/lnckb.8240/lnckb.8259/lnckb.8984/lnckb.92597/lnckb.95071/lnckb.991	CCND2-AS2/lnckb.1280/RP11-327P2.5/LMO7-AS1/RP5-1021I20.1/LINC01550/LOC100507564/RP11-23P13.6/LOC400548/SENP3-EIF4A1/RP11-47L3.1/RP11-798G7.6/MGC16275/RP11-649A18.12/GATA6-AS1/RP11-96A15.1/RP11-879F14.3,RP11-879F14.2/ILF3-AS1/CTC-559E9.1/CTC-523E23.1/ERVK3-1/LOC100996756/PCBP1-AS1/PCBP1-AS1/LOC90784/lnckb.3011/lnckb.30589/NIFK-AS1/LINC00471/SDCBP2-AS1/MIR99AHG,AP000473.5,AP000473.8/LOC107985219/LOC101928824/LOC105373042/lnckb.3640/LOC107986006/lnckb.37094/DUBR/RASAL2-AS1/LOC107986153/NOP14-AS1/LOC107986282/RP11-15B17.1/RP11-164P12.3/LINC00260/lnckb.42626/LUCAT1,RP11-213H15.4/SNHG4/LOC101928004/LOC105374952/LOC105375060/PSMG3-AS1/LINC00957/lnckb.5165/LOC101929248/LOC101926977/LOC101929291/LOC101929314/LINC00106/KANTR/LOC107985694/LOC105376486/lnckb.67488/LOC101927300/LOC105378460/ADD3-AS1/RP5-902P8.10/lnckb.74036/FLJ37035,RP11-383C5.5/lnckb.75104/lnckb.76174/CTD-2516F10.2/TMEM9B-AS1/SPTY2D1-AS1/LOC100126784/RP11-727F15.9/lnckb.92597/lnckb.95071/SNHG3	SENP3-EIF4A1/XPO5/NIFK/EIF4A1/PUM3/PNO1/EIF3B/RRP9/MRTO4/LRRC59/IPO4/DHX37/NOP2/SNRPD1/WDR46/WDR43/BYSL/PPAN/NAT10/SEH1L
M7	GO_GOLGI_ASSOCIATED_VESICLE_MEMBRANE	GO_GOLGI_ASSOCIATED_VESICLE_MEMBRANE	0.269526	0.75549	0.718275	SPPL3/GPR89A	2	497	79	lnckb.10715/lnckb.1280/lnckb.14109/lnckb.14315/lnckb.15906/lnckb.16335/lnckb.1642/lnckb.17173/lnckb.20528/lnckb.21206/lnckb.21902/lnckb.22459/lnckb.23175/lnckb.23251/lnckb.24281/lnckb.24438/lnckb.24788/lnckb.25675/lnckb.26161/lnckb.26432/lnckb.27779/lnckb.2858/lnckb.29782/lnckb.29785/lnckb.30076/lnckb.3011/lnckb.30589/lnckb.30710/lnckb.32319/lnckb.32715/lnckb.34397/lnckb.3473/lnckb.35248/lnckb.35941/lnckb.3640/lnckb.36463/lnckb.37094/lnckb.37920/lnckb.3809/lnckb.38964/lnckb.39713/lnckb.40456/lnckb.40990/lnckb.41579/lnckb.4233/lnckb.42626/lnckb.43404/lnckb.44078/lnckb.45285/lnckb.45527/lnckb.46352/lnckb.49718/lnckb.50495/lnckb.5165/lnckb.52717/lnckb.53975/lnckb.56886/lnckb.56890/lnckb.57421/lnckb.58071/lnckb.58661/lnckb.5899/lnckb.67488/lnckb.6959/lnckb.7066/lnckb.7164/lnckb.74/lnckb.74036/lnckb.7475/lnckb.75104/lnckb.76174/lnckb.7997/lnckb.8041/lnckb.8240/lnckb.8259/lnckb.8984/lnckb.92597/lnckb.95071/lnckb.991	CCND2-AS2/lnckb.1280/RP11-327P2.5/LMO7-AS1/RP5-1021I20.1/LINC01550/LOC100507564/RP11-23P13.6/LOC400548/SENP3-EIF4A1/RP11-47L3.1/RP11-798G7.6/MGC16275/RP11-649A18.12/GATA6-AS1/RP11-96A15.1/RP11-879F14.3,RP11-879F14.2/ILF3-AS1/CTC-559E9.1/CTC-523E23.1/ERVK3-1/LOC100996756/PCBP1-AS1/PCBP1-AS1/LOC90784/lnckb.3011/lnckb.30589/NIFK-AS1/LINC00471/SDCBP2-AS1/MIR99AHG,AP000473.5,AP000473.8/LOC107985219/LOC101928824/LOC105373042/lnckb.3640/LOC107986006/lnckb.37094/DUBR/RASAL2-AS1/LOC107986153/NOP14-AS1/LOC107986282/RP11-15B17.1/RP11-164P12.3/LINC00260/lnckb.42626/LUCAT1,RP11-213H15.4/SNHG4/LOC101928004/LOC105374952/LOC105375060/PSMG3-AS1/LINC00957/lnckb.5165/LOC101929248/LOC101926977/LOC101929291/LOC101929314/LINC00106/KANTR/LOC107985694/LOC105376486/lnckb.67488/LOC101927300/LOC105378460/ADD3-AS1/RP5-902P8.10/lnckb.74036/FLJ37035,RP11-383C5.5/lnckb.75104/lnckb.76174/CTD-2516F10.2/TMEM9B-AS1/SPTY2D1-AS1/LOC100126784/RP11-727F15.9/lnckb.92597/lnckb.95071/SNHG3	SENP3-EIF4A1/XPO5/NIFK/EIF4A1/PUM3/PNO1/EIF3B/RRP9/MRTO4/LRRC59/IPO4/DHX37/NOP2/SNRPD1/WDR46/WDR43/BYSL/PPAN/NAT10/SEH1L
M7	GO_HISTONE_H4_ACETYLATION	GO_HISTONE_H4_ACETYLATION	0.269526	0.75549	0.718275	BEND3/WDR5	2	497	79	lnckb.10715/lnckb.1280/lnckb.14109/lnckb.14315/lnckb.15906/lnckb.16335/lnckb.1642/lnckb.17173/lnckb.20528/lnckb.21206/lnckb.21902/lnckb.22459/lnckb.23175/lnckb.23251/lnckb.24281/lnckb.24438/lnckb.24788/lnckb.25675/lnckb.26161/lnckb.26432/lnckb.27779/lnckb.2858/lnckb.29782/lnckb.29785/lnckb.30076/lnckb.3011/lnckb.30589/lnckb.30710/lnckb.32319/lnckb.32715/lnckb.34397/lnckb.3473/lnckb.35248/lnckb.35941/lnckb.3640/lnckb.36463/lnckb.37094/lnckb.37920/lnckb.3809/lnckb.38964/lnckb.39713/lnckb.40456/lnckb.40990/lnckb.41579/lnckb.4233/lnckb.42626/lnckb.43404/lnckb.44078/lnckb.45285/lnckb.45527/lnckb.46352/lnckb.49718/lnckb.50495/lnckb.5165/lnckb.52717/lnckb.53975/lnckb.56886/lnckb.56890/lnckb.57421/lnckb.58071/lnckb.58661/lnckb.5899/lnckb.67488/lnckb.6959/lnckb.7066/lnckb.7164/lnckb.74/lnckb.74036/lnckb.7475/lnckb.75104/lnckb.76174/lnckb.7997/lnckb.8041/lnckb.8240/lnckb.8259/lnckb.8984/lnckb.92597/lnckb.95071/lnckb.991	CCND2-AS2/lnckb.1280/RP11-327P2.5/LMO7-AS1/RP5-1021I20.1/LINC01550/LOC100507564/RP11-23P13.6/LOC400548/SENP3-EIF4A1/RP11-47L3.1/RP11-798G7.6/MGC16275/RP11-649A18.12/GATA6-AS1/RP11-96A15.1/RP11-879F14.3,RP11-879F14.2/ILF3-AS1/CTC-559E9.1/CTC-523E23.1/ERVK3-1/LOC100996756/PCBP1-AS1/PCBP1-AS1/LOC90784/lnckb.3011/lnckb.30589/NIFK-AS1/LINC00471/SDCBP2-AS1/MIR99AHG,AP000473.5,AP000473.8/LOC107985219/LOC101928824/LOC105373042/lnckb.3640/LOC107986006/lnckb.37094/DUBR/RASAL2-AS1/LOC107986153/NOP14-AS1/LOC107986282/RP11-15B17.1/RP11-164P12.3/LINC00260/lnckb.42626/LUCAT1,RP11-213H15.4/SNHG4/LOC101928004/LOC105374952/LOC105375060/PSMG3-AS1/LINC00957/lnckb.5165/LOC101929248/LOC101926977/LOC101929291/LOC101929314/LINC00106/KANTR/LOC107985694/LOC105376486/lnckb.67488/LOC101927300/LOC105378460/ADD3-AS1/RP5-902P8.10/lnckb.74036/FLJ37035,RP11-383C5.5/lnckb.75104/lnckb.76174/CTD-2516F10.2/TMEM9B-AS1/SPTY2D1-AS1/LOC100126784/RP11-727F15.9/lnckb.92597/lnckb.95071/SNHG3	SENP3-EIF4A1/XPO5/NIFK/EIF4A1/PUM3/PNO1/EIF3B/RRP9/MRTO4/LRRC59/IPO4/DHX37/NOP2/SNRPD1/WDR46/WDR43/BYSL/PPAN/NAT10/SEH1L
M7	GO_POSITIVE_REGULATION_OF_MYELOID_LEUKOCYTE_DIFFERENTIATION	GO_POSITIVE_REGULATION_OF_MYELOID_LEUKOCYTE_DIFFERENTIATION	0.269526	0.75549	0.718275	IL23A/TRIB1	2	497	79	lnckb.10715/lnckb.1280/lnckb.14109/lnckb.14315/lnckb.15906/lnckb.16335/lnckb.1642/lnckb.17173/lnckb.20528/lnckb.21206/lnckb.21902/lnckb.22459/lnckb.23175/lnckb.23251/lnckb.24281/lnckb.24438/lnckb.24788/lnckb.25675/lnckb.26161/lnckb.26432/lnckb.27779/lnckb.2858/lnckb.29782/lnckb.29785/lnckb.30076/lnckb.3011/lnckb.30589/lnckb.30710/lnckb.32319/lnckb.32715/lnckb.34397/lnckb.3473/lnckb.35248/lnckb.35941/lnckb.3640/lnckb.36463/lnckb.37094/lnckb.37920/lnckb.3809/lnckb.38964/lnckb.39713/lnckb.40456/lnckb.40990/lnckb.41579/lnckb.4233/lnckb.42626/lnckb.43404/lnckb.44078/lnckb.45285/lnckb.45527/lnckb.46352/lnckb.49718/lnckb.50495/lnckb.5165/lnckb.52717/lnckb.53975/lnckb.56886/lnckb.56890/lnckb.57421/lnckb.58071/lnckb.58661/lnckb.5899/lnckb.67488/lnckb.6959/lnckb.7066/lnckb.7164/lnckb.74/lnckb.74036/lnckb.7475/lnckb.75104/lnckb.76174/lnckb.7997/lnckb.8041/lnckb.8240/lnckb.8259/lnckb.8984/lnckb.92597/lnckb.95071/lnckb.991	CCND2-AS2/lnckb.1280/RP11-327P2.5/LMO7-AS1/RP5-1021I20.1/LINC01550/LOC100507564/RP11-23P13.6/LOC400548/SENP3-EIF4A1/RP11-47L3.1/RP11-798G7.6/MGC16275/RP11-649A18.12/GATA6-AS1/RP11-96A15.1/RP11-879F14.3,RP11-879F14.2/ILF3-AS1/CTC-559E9.1/CTC-523E23.1/ERVK3-1/LOC100996756/PCBP1-AS1/PCBP1-AS1/LOC90784/lnckb.3011/lnckb.30589/NIFK-AS1/LINC00471/SDCBP2-AS1/MIR99AHG,AP000473.5,AP000473.8/LOC107985219/LOC101928824/LOC105373042/lnckb.3640/LOC107986006/lnckb.37094/DUBR/RASAL2-AS1/LOC107986153/NOP14-AS1/LOC107986282/RP11-15B17.1/RP11-164P12.3/LINC00260/lnckb.42626/LUCAT1,RP11-213H15.4/SNHG4/LOC101928004/LOC105374952/LOC105375060/PSMG3-AS1/LINC00957/lnckb.5165/LOC101929248/LOC101926977/LOC101929291/LOC101929314/LINC00106/KANTR/LOC107985694/LOC105376486/lnckb.67488/LOC101927300/LOC105378460/ADD3-AS1/RP5-902P8.10/lnckb.74036/FLJ37035,RP11-383C5.5/lnckb.75104/lnckb.76174/CTD-2516F10.2/TMEM9B-AS1/SPTY2D1-AS1/LOC100126784/RP11-727F15.9/lnckb.92597/lnckb.95071/SNHG3	SENP3-EIF4A1/XPO5/NIFK/EIF4A1/PUM3/PNO1/EIF3B/RRP9/MRTO4/LRRC59/IPO4/DHX37/NOP2/SNRPD1/WDR46/WDR43/BYSL/PPAN/NAT10/SEH1L
M7	GO_STAT_CASCADE	GO_STAT_CASCADE	0.269526	0.75549	0.718275	STAT3/CLCF1	2	497	79	lnckb.10715/lnckb.1280/lnckb.14109/lnckb.14315/lnckb.15906/lnckb.16335/lnckb.1642/lnckb.17173/lnckb.20528/lnckb.21206/lnckb.21902/lnckb.22459/lnckb.23175/lnckb.23251/lnckb.24281/lnckb.24438/lnckb.24788/lnckb.25675/lnckb.26161/lnckb.26432/lnckb.27779/lnckb.2858/lnckb.29782/lnckb.29785/lnckb.30076/lnckb.3011/lnckb.30589/lnckb.30710/lnckb.32319/lnckb.32715/lnckb.34397/lnckb.3473/lnckb.35248/lnckb.35941/lnckb.3640/lnckb.36463/lnckb.37094/lnckb.37920/lnckb.3809/lnckb.38964/lnckb.39713/lnckb.40456/lnckb.40990/lnckb.41579/lnckb.4233/lnckb.42626/lnckb.43404/lnckb.44078/lnckb.45285/lnckb.45527/lnckb.46352/lnckb.49718/lnckb.50495/lnckb.5165/lnckb.52717/lnckb.53975/lnckb.56886/lnckb.56890/lnckb.57421/lnckb.58071/lnckb.58661/lnckb.5899/lnckb.67488/lnckb.6959/lnckb.7066/lnckb.7164/lnckb.74/lnckb.74036/lnckb.7475/lnckb.75104/lnckb.76174/lnckb.7997/lnckb.8041/lnckb.8240/lnckb.8259/lnckb.8984/lnckb.92597/lnckb.95071/lnckb.991	CCND2-AS2/lnckb.1280/RP11-327P2.5/LMO7-AS1/RP5-1021I20.1/LINC01550/LOC100507564/RP11-23P13.6/LOC400548/SENP3-EIF4A1/RP11-47L3.1/RP11-798G7.6/MGC16275/RP11-649A18.12/GATA6-AS1/RP11-96A15.1/RP11-879F14.3,RP11-879F14.2/ILF3-AS1/CTC-559E9.1/CTC-523E23.1/ERVK3-1/LOC100996756/PCBP1-AS1/PCBP1-AS1/LOC90784/lnckb.3011/lnckb.30589/NIFK-AS1/LINC00471/SDCBP2-AS1/MIR99AHG,AP000473.5,AP000473.8/LOC107985219/LOC101928824/LOC105373042/lnckb.3640/LOC107986006/lnckb.37094/DUBR/RASAL2-AS1/LOC107986153/NOP14-AS1/LOC107986282/RP11-15B17.1/RP11-164P12.3/LINC00260/lnckb.42626/LUCAT1,RP11-213H15.4/SNHG4/LOC101928004/LOC105374952/LOC105375060/PSMG3-AS1/LINC00957/lnckb.5165/LOC101929248/LOC101926977/LOC101929291/LOC101929314/LINC00106/KANTR/LOC107985694/LOC105376486/lnckb.67488/LOC101927300/LOC105378460/ADD3-AS1/RP5-902P8.10/lnckb.74036/FLJ37035,RP11-383C5.5/lnckb.75104/lnckb.76174/CTD-2516F10.2/TMEM9B-AS1/SPTY2D1-AS1/LOC100126784/RP11-727F15.9/lnckb.92597/lnckb.95071/SNHG3	SENP3-EIF4A1/XPO5/NIFK/EIF4A1/PUM3/PNO1/EIF3B/RRP9/MRTO4/LRRC59/IPO4/DHX37/NOP2/SNRPD1/WDR46/WDR43/BYSL/PPAN/NAT10/SEH1L
M7	GO_B_CELL_DIFFERENTIATION	GO_B_CELL_DIFFERENTIATION	0.270123	0.75549	0.718275	CEBPG/LRRC8A/CLCF1	3	497	79	lnckb.10715/lnckb.1280/lnckb.14109/lnckb.14315/lnckb.15906/lnckb.16335/lnckb.1642/lnckb.17173/lnckb.20528/lnckb.21206/lnckb.21902/lnckb.22459/lnckb.23175/lnckb.23251/lnckb.24281/lnckb.24438/lnckb.24788/lnckb.25675/lnckb.26161/lnckb.26432/lnckb.27779/lnckb.2858/lnckb.29782/lnckb.29785/lnckb.30076/lnckb.3011/lnckb.30589/lnckb.30710/lnckb.32319/lnckb.32715/lnckb.34397/lnckb.3473/lnckb.35248/lnckb.35941/lnckb.3640/lnckb.36463/lnckb.37094/lnckb.37920/lnckb.3809/lnckb.38964/lnckb.39713/lnckb.40456/lnckb.40990/lnckb.41579/lnckb.4233/lnckb.42626/lnckb.43404/lnckb.44078/lnckb.45285/lnckb.45527/lnckb.46352/lnckb.49718/lnckb.50495/lnckb.5165/lnckb.52717/lnckb.53975/lnckb.56886/lnckb.56890/lnckb.57421/lnckb.58071/lnckb.58661/lnckb.5899/lnckb.67488/lnckb.6959/lnckb.7066/lnckb.7164/lnckb.74/lnckb.74036/lnckb.7475/lnckb.75104/lnckb.76174/lnckb.7997/lnckb.8041/lnckb.8240/lnckb.8259/lnckb.8984/lnckb.92597/lnckb.95071/lnckb.991	CCND2-AS2/lnckb.1280/RP11-327P2.5/LMO7-AS1/RP5-1021I20.1/LINC01550/LOC100507564/RP11-23P13.6/LOC400548/SENP3-EIF4A1/RP11-47L3.1/RP11-798G7.6/MGC16275/RP11-649A18.12/GATA6-AS1/RP11-96A15.1/RP11-879F14.3,RP11-879F14.2/ILF3-AS1/CTC-559E9.1/CTC-523E23.1/ERVK3-1/LOC100996756/PCBP1-AS1/PCBP1-AS1/LOC90784/lnckb.3011/lnckb.30589/NIFK-AS1/LINC00471/SDCBP2-AS1/MIR99AHG,AP000473.5,AP000473.8/LOC107985219/LOC101928824/LOC105373042/lnckb.3640/LOC107986006/lnckb.37094/DUBR/RASAL2-AS1/LOC107986153/NOP14-AS1/LOC107986282/RP11-15B17.1/RP11-164P12.3/LINC00260/lnckb.42626/LUCAT1,RP11-213H15.4/SNHG4/LOC101928004/LOC105374952/LOC105375060/PSMG3-AS1/LINC00957/lnckb.5165/LOC101929248/LOC101926977/LOC101929291/LOC101929314/LINC00106/KANTR/LOC107985694/LOC105376486/lnckb.67488/LOC101927300/LOC105378460/ADD3-AS1/RP5-902P8.10/lnckb.74036/FLJ37035,RP11-383C5.5/lnckb.75104/lnckb.76174/CTD-2516F10.2/TMEM9B-AS1/SPTY2D1-AS1/LOC100126784/RP11-727F15.9/lnckb.92597/lnckb.95071/SNHG3	SENP3-EIF4A1/XPO5/NIFK/EIF4A1/PUM3/PNO1/EIF3B/RRP9/MRTO4/LRRC59/IPO4/DHX37/NOP2/SNRPD1/WDR46/WDR43/BYSL/PPAN/NAT10/SEH1L
M7	GO_ORGANOPHOSPHATE_ESTER_TRANSPORT	GO_ORGANOPHOSPHATE_ESTER_TRANSPORT	0.270123	0.75549	0.718275	MFSD2A/SLC25A19/ATP8A1	3	497	79	lnckb.10715/lnckb.1280/lnckb.14109/lnckb.14315/lnckb.15906/lnckb.16335/lnckb.1642/lnckb.17173/lnckb.20528/lnckb.21206/lnckb.21902/lnckb.22459/lnckb.23175/lnckb.23251/lnckb.24281/lnckb.24438/lnckb.24788/lnckb.25675/lnckb.26161/lnckb.26432/lnckb.27779/lnckb.2858/lnckb.29782/lnckb.29785/lnckb.30076/lnckb.3011/lnckb.30589/lnckb.30710/lnckb.32319/lnckb.32715/lnckb.34397/lnckb.3473/lnckb.35248/lnckb.35941/lnckb.3640/lnckb.36463/lnckb.37094/lnckb.37920/lnckb.3809/lnckb.38964/lnckb.39713/lnckb.40456/lnckb.40990/lnckb.41579/lnckb.4233/lnckb.42626/lnckb.43404/lnckb.44078/lnckb.45285/lnckb.45527/lnckb.46352/lnckb.49718/lnckb.50495/lnckb.5165/lnckb.52717/lnckb.53975/lnckb.56886/lnckb.56890/lnckb.57421/lnckb.58071/lnckb.58661/lnckb.5899/lnckb.67488/lnckb.6959/lnckb.7066/lnckb.7164/lnckb.74/lnckb.74036/lnckb.7475/lnckb.75104/lnckb.76174/lnckb.7997/lnckb.8041/lnckb.8240/lnckb.8259/lnckb.8984/lnckb.92597/lnckb.95071/lnckb.991	CCND2-AS2/lnckb.1280/RP11-327P2.5/LMO7-AS1/RP5-1021I20.1/LINC01550/LOC100507564/RP11-23P13.6/LOC400548/SENP3-EIF4A1/RP11-47L3.1/RP11-798G7.6/MGC16275/RP11-649A18.12/GATA6-AS1/RP11-96A15.1/RP11-879F14.3,RP11-879F14.2/ILF3-AS1/CTC-559E9.1/CTC-523E23.1/ERVK3-1/LOC100996756/PCBP1-AS1/PCBP1-AS1/LOC90784/lnckb.3011/lnckb.30589/NIFK-AS1/LINC00471/SDCBP2-AS1/MIR99AHG,AP000473.5,AP000473.8/LOC107985219/LOC101928824/LOC105373042/lnckb.3640/LOC107986006/lnckb.37094/DUBR/RASAL2-AS1/LOC107986153/NOP14-AS1/LOC107986282/RP11-15B17.1/RP11-164P12.3/LINC00260/lnckb.42626/LUCAT1,RP11-213H15.4/SNHG4/LOC101928004/LOC105374952/LOC105375060/PSMG3-AS1/LINC00957/lnckb.5165/LOC101929248/LOC101926977/LOC101929291/LOC101929314/LINC00106/KANTR/LOC107985694/LOC105376486/lnckb.67488/LOC101927300/LOC105378460/ADD3-AS1/RP5-902P8.10/lnckb.74036/FLJ37035,RP11-383C5.5/lnckb.75104/lnckb.76174/CTD-2516F10.2/TMEM9B-AS1/SPTY2D1-AS1/LOC100126784/RP11-727F15.9/lnckb.92597/lnckb.95071/SNHG3	SENP3-EIF4A1/XPO5/NIFK/EIF4A1/PUM3/PNO1/EIF3B/RRP9/MRTO4/LRRC59/IPO4/DHX37/NOP2/SNRPD1/WDR46/WDR43/BYSL/PPAN/NAT10/SEH1L
M7	GO_VOLTAGE_GATED_POTASSIUM_CHANNEL_ACTIVITY	GO_VOLTAGE_GATED_POTASSIUM_CHANNEL_ACTIVITY	0.270123	0.75549	0.718275	KCNA2/KCNJ14/KCNA7	3	497	79	lnckb.10715/lnckb.1280/lnckb.14109/lnckb.14315/lnckb.15906/lnckb.16335/lnckb.1642/lnckb.17173/lnckb.20528/lnckb.21206/lnckb.21902/lnckb.22459/lnckb.23175/lnckb.23251/lnckb.24281/lnckb.24438/lnckb.24788/lnckb.25675/lnckb.26161/lnckb.26432/lnckb.27779/lnckb.2858/lnckb.29782/lnckb.29785/lnckb.30076/lnckb.3011/lnckb.30589/lnckb.30710/lnckb.32319/lnckb.32715/lnckb.34397/lnckb.3473/lnckb.35248/lnckb.35941/lnckb.3640/lnckb.36463/lnckb.37094/lnckb.37920/lnckb.3809/lnckb.38964/lnckb.39713/lnckb.40456/lnckb.40990/lnckb.41579/lnckb.4233/lnckb.42626/lnckb.43404/lnckb.44078/lnckb.45285/lnckb.45527/lnckb.46352/lnckb.49718/lnckb.50495/lnckb.5165/lnckb.52717/lnckb.53975/lnckb.56886/lnckb.56890/lnckb.57421/lnckb.58071/lnckb.58661/lnckb.5899/lnckb.67488/lnckb.6959/lnckb.7066/lnckb.7164/lnckb.74/lnckb.74036/lnckb.7475/lnckb.75104/lnckb.76174/lnckb.7997/lnckb.8041/lnckb.8240/lnckb.8259/lnckb.8984/lnckb.92597/lnckb.95071/lnckb.991	CCND2-AS2/lnckb.1280/RP11-327P2.5/LMO7-AS1/RP5-1021I20.1/LINC01550/LOC100507564/RP11-23P13.6/LOC400548/SENP3-EIF4A1/RP11-47L3.1/RP11-798G7.6/MGC16275/RP11-649A18.12/GATA6-AS1/RP11-96A15.1/RP11-879F14.3,RP11-879F14.2/ILF3-AS1/CTC-559E9.1/CTC-523E23.1/ERVK3-1/LOC100996756/PCBP1-AS1/PCBP1-AS1/LOC90784/lnckb.3011/lnckb.30589/NIFK-AS1/LINC00471/SDCBP2-AS1/MIR99AHG,AP000473.5,AP000473.8/LOC107985219/LOC101928824/LOC105373042/lnckb.3640/LOC107986006/lnckb.37094/DUBR/RASAL2-AS1/LOC107986153/NOP14-AS1/LOC107986282/RP11-15B17.1/RP11-164P12.3/LINC00260/lnckb.42626/LUCAT1,RP11-213H15.4/SNHG4/LOC101928004/LOC105374952/LOC105375060/PSMG3-AS1/LINC00957/lnckb.5165/LOC101929248/LOC101926977/LOC101929291/LOC101929314/LINC00106/KANTR/LOC107985694/LOC105376486/lnckb.67488/LOC101927300/LOC105378460/ADD3-AS1/RP5-902P8.10/lnckb.74036/FLJ37035,RP11-383C5.5/lnckb.75104/lnckb.76174/CTD-2516F10.2/TMEM9B-AS1/SPTY2D1-AS1/LOC100126784/RP11-727F15.9/lnckb.92597/lnckb.95071/SNHG3	SENP3-EIF4A1/XPO5/NIFK/EIF4A1/PUM3/PNO1/EIF3B/RRP9/MRTO4/LRRC59/IPO4/DHX37/NOP2/SNRPD1/WDR46/WDR43/BYSL/PPAN/NAT10/SEH1L
M7	GO_LAMELLIPODIUM	GO_LAMELLIPODIUM	0.27098	0.75549	0.718275	SSH1/KCNA2/KLHL2/MCC/SLC39A14	5	497	79	lnckb.10715/lnckb.1280/lnckb.14109/lnckb.14315/lnckb.15906/lnckb.16335/lnckb.1642/lnckb.17173/lnckb.20528/lnckb.21206/lnckb.21902/lnckb.22459/lnckb.23175/lnckb.23251/lnckb.24281/lnckb.24438/lnckb.24788/lnckb.25675/lnckb.26161/lnckb.26432/lnckb.27779/lnckb.2858/lnckb.29782/lnckb.29785/lnckb.30076/lnckb.3011/lnckb.30589/lnckb.30710/lnckb.32319/lnckb.32715/lnckb.34397/lnckb.3473/lnckb.35248/lnckb.35941/lnckb.3640/lnckb.36463/lnckb.37094/lnckb.37920/lnckb.3809/lnckb.38964/lnckb.39713/lnckb.40456/lnckb.40990/lnckb.41579/lnckb.4233/lnckb.42626/lnckb.43404/lnckb.44078/lnckb.45285/lnckb.45527/lnckb.46352/lnckb.49718/lnckb.50495/lnckb.5165/lnckb.52717/lnckb.53975/lnckb.56886/lnckb.56890/lnckb.57421/lnckb.58071/lnckb.58661/lnckb.5899/lnckb.67488/lnckb.6959/lnckb.7066/lnckb.7164/lnckb.74/lnckb.74036/lnckb.7475/lnckb.75104/lnckb.76174/lnckb.7997/lnckb.8041/lnckb.8240/lnckb.8259/lnckb.8984/lnckb.92597/lnckb.95071/lnckb.991	CCND2-AS2/lnckb.1280/RP11-327P2.5/LMO7-AS1/RP5-1021I20.1/LINC01550/LOC100507564/RP11-23P13.6/LOC400548/SENP3-EIF4A1/RP11-47L3.1/RP11-798G7.6/MGC16275/RP11-649A18.12/GATA6-AS1/RP11-96A15.1/RP11-879F14.3,RP11-879F14.2/ILF3-AS1/CTC-559E9.1/CTC-523E23.1/ERVK3-1/LOC100996756/PCBP1-AS1/PCBP1-AS1/LOC90784/lnckb.3011/lnckb.30589/NIFK-AS1/LINC00471/SDCBP2-AS1/MIR99AHG,AP000473.5,AP000473.8/LOC107985219/LOC101928824/LOC105373042/lnckb.3640/LOC107986006/lnckb.37094/DUBR/RASAL2-AS1/LOC107986153/NOP14-AS1/LOC107986282/RP11-15B17.1/RP11-164P12.3/LINC00260/lnckb.42626/LUCAT1,RP11-213H15.4/SNHG4/LOC101928004/LOC105374952/LOC105375060/PSMG3-AS1/LINC00957/lnckb.5165/LOC101929248/LOC101926977/LOC101929291/LOC101929314/LINC00106/KANTR/LOC107985694/LOC105376486/lnckb.67488/LOC101927300/LOC105378460/ADD3-AS1/RP5-902P8.10/lnckb.74036/FLJ37035,RP11-383C5.5/lnckb.75104/lnckb.76174/CTD-2516F10.2/TMEM9B-AS1/SPTY2D1-AS1/LOC100126784/RP11-727F15.9/lnckb.92597/lnckb.95071/SNHG3	SENP3-EIF4A1/XPO5/NIFK/EIF4A1/PUM3/PNO1/EIF3B/RRP9/MRTO4/LRRC59/IPO4/DHX37/NOP2/SNRPD1/WDR46/WDR43/BYSL/PPAN/NAT10/SEH1L
M7	GO_MONOCARBOXYLIC_ACID_BIOSYNTHETIC_PROCESS	GO_MONOCARBOXYLIC_ACID_BIOSYNTHETIC_PROCESS	0.27098	0.75549	0.718275	THNSL2/XBP1/ACOX2/GGTA1P/FADS3	5	497	79	lnckb.10715/lnckb.1280/lnckb.14109/lnckb.14315/lnckb.15906/lnckb.16335/lnckb.1642/lnckb.17173/lnckb.20528/lnckb.21206/lnckb.21902/lnckb.22459/lnckb.23175/lnckb.23251/lnckb.24281/lnckb.24438/lnckb.24788/lnckb.25675/lnckb.26161/lnckb.26432/lnckb.27779/lnckb.2858/lnckb.29782/lnckb.29785/lnckb.30076/lnckb.3011/lnckb.30589/lnckb.30710/lnckb.32319/lnckb.32715/lnckb.34397/lnckb.3473/lnckb.35248/lnckb.35941/lnckb.3640/lnckb.36463/lnckb.37094/lnckb.37920/lnckb.3809/lnckb.38964/lnckb.39713/lnckb.40456/lnckb.40990/lnckb.41579/lnckb.4233/lnckb.42626/lnckb.43404/lnckb.44078/lnckb.45285/lnckb.45527/lnckb.46352/lnckb.49718/lnckb.50495/lnckb.5165/lnckb.52717/lnckb.53975/lnckb.56886/lnckb.56890/lnckb.57421/lnckb.58071/lnckb.58661/lnckb.5899/lnckb.67488/lnckb.6959/lnckb.7066/lnckb.7164/lnckb.74/lnckb.74036/lnckb.7475/lnckb.75104/lnckb.76174/lnckb.7997/lnckb.8041/lnckb.8240/lnckb.8259/lnckb.8984/lnckb.92597/lnckb.95071/lnckb.991	CCND2-AS2/lnckb.1280/RP11-327P2.5/LMO7-AS1/RP5-1021I20.1/LINC01550/LOC100507564/RP11-23P13.6/LOC400548/SENP3-EIF4A1/RP11-47L3.1/RP11-798G7.6/MGC16275/RP11-649A18.12/GATA6-AS1/RP11-96A15.1/RP11-879F14.3,RP11-879F14.2/ILF3-AS1/CTC-559E9.1/CTC-523E23.1/ERVK3-1/LOC100996756/PCBP1-AS1/PCBP1-AS1/LOC90784/lnckb.3011/lnckb.30589/NIFK-AS1/LINC00471/SDCBP2-AS1/MIR99AHG,AP000473.5,AP000473.8/LOC107985219/LOC101928824/LOC105373042/lnckb.3640/LOC107986006/lnckb.37094/DUBR/RASAL2-AS1/LOC107986153/NOP14-AS1/LOC107986282/RP11-15B17.1/RP11-164P12.3/LINC00260/lnckb.42626/LUCAT1,RP11-213H15.4/SNHG4/LOC101928004/LOC105374952/LOC105375060/PSMG3-AS1/LINC00957/lnckb.5165/LOC101929248/LOC101926977/LOC101929291/LOC101929314/LINC00106/KANTR/LOC107985694/LOC105376486/lnckb.67488/LOC101927300/LOC105378460/ADD3-AS1/RP5-902P8.10/lnckb.74036/FLJ37035,RP11-383C5.5/lnckb.75104/lnckb.76174/CTD-2516F10.2/TMEM9B-AS1/SPTY2D1-AS1/LOC100126784/RP11-727F15.9/lnckb.92597/lnckb.95071/SNHG3	SENP3-EIF4A1/XPO5/NIFK/EIF4A1/PUM3/PNO1/EIF3B/RRP9/MRTO4/LRRC59/IPO4/DHX37/NOP2/SNRPD1/WDR46/WDR43/BYSL/PPAN/NAT10/SEH1L
M7	GO_REGULATION_OF_CARBOHYDRATE_METABOLIC_PROCESS	GO_REGULATION_OF_CARBOHYDRATE_METABOLIC_PROCESS	0.27098	0.75549	0.718275	TINF2/STAT3/C1QTNF1/SLC45A3/WDR5	5	497	79	lnckb.10715/lnckb.1280/lnckb.14109/lnckb.14315/lnckb.15906/lnckb.16335/lnckb.1642/lnckb.17173/lnckb.20528/lnckb.21206/lnckb.21902/lnckb.22459/lnckb.23175/lnckb.23251/lnckb.24281/lnckb.24438/lnckb.24788/lnckb.25675/lnckb.26161/lnckb.26432/lnckb.27779/lnckb.2858/lnckb.29782/lnckb.29785/lnckb.30076/lnckb.3011/lnckb.30589/lnckb.30710/lnckb.32319/lnckb.32715/lnckb.34397/lnckb.3473/lnckb.35248/lnckb.35941/lnckb.3640/lnckb.36463/lnckb.37094/lnckb.37920/lnckb.3809/lnckb.38964/lnckb.39713/lnckb.40456/lnckb.40990/lnckb.41579/lnckb.4233/lnckb.42626/lnckb.43404/lnckb.44078/lnckb.45285/lnckb.45527/lnckb.46352/lnckb.49718/lnckb.50495/lnckb.5165/lnckb.52717/lnckb.53975/lnckb.56886/lnckb.56890/lnckb.57421/lnckb.58071/lnckb.58661/lnckb.5899/lnckb.67488/lnckb.6959/lnckb.7066/lnckb.7164/lnckb.74/lnckb.74036/lnckb.7475/lnckb.75104/lnckb.76174/lnckb.7997/lnckb.8041/lnckb.8240/lnckb.8259/lnckb.8984/lnckb.92597/lnckb.95071/lnckb.991	CCND2-AS2/lnckb.1280/RP11-327P2.5/LMO7-AS1/RP5-1021I20.1/LINC01550/LOC100507564/RP11-23P13.6/LOC400548/SENP3-EIF4A1/RP11-47L3.1/RP11-798G7.6/MGC16275/RP11-649A18.12/GATA6-AS1/RP11-96A15.1/RP11-879F14.3,RP11-879F14.2/ILF3-AS1/CTC-559E9.1/CTC-523E23.1/ERVK3-1/LOC100996756/PCBP1-AS1/PCBP1-AS1/LOC90784/lnckb.3011/lnckb.30589/NIFK-AS1/LINC00471/SDCBP2-AS1/MIR99AHG,AP000473.5,AP000473.8/LOC107985219/LOC101928824/LOC105373042/lnckb.3640/LOC107986006/lnckb.37094/DUBR/RASAL2-AS1/LOC107986153/NOP14-AS1/LOC107986282/RP11-15B17.1/RP11-164P12.3/LINC00260/lnckb.42626/LUCAT1,RP11-213H15.4/SNHG4/LOC101928004/LOC105374952/LOC105375060/PSMG3-AS1/LINC00957/lnckb.5165/LOC101929248/LOC101926977/LOC101929291/LOC101929314/LINC00106/KANTR/LOC107985694/LOC105376486/lnckb.67488/LOC101927300/LOC105378460/ADD3-AS1/RP5-902P8.10/lnckb.74036/FLJ37035,RP11-383C5.5/lnckb.75104/lnckb.76174/CTD-2516F10.2/TMEM9B-AS1/SPTY2D1-AS1/LOC100126784/RP11-727F15.9/lnckb.92597/lnckb.95071/SNHG3	SENP3-EIF4A1/XPO5/NIFK/EIF4A1/PUM3/PNO1/EIF3B/RRP9/MRTO4/LRRC59/IPO4/DHX37/NOP2/SNRPD1/WDR46/WDR43/BYSL/PPAN/NAT10/SEH1L
M7	GO_REGULATION_OF_PROTEIN_POLYMERIZATION	GO_REGULATION_OF_PROTEIN_POLYMERIZATION	0.274861	0.75549	0.718275	SPTBN5/SPTBN4/ARPC2/SGK1/SPTAN1	5	497	79	lnckb.10715/lnckb.1280/lnckb.14109/lnckb.14315/lnckb.15906/lnckb.16335/lnckb.1642/lnckb.17173/lnckb.20528/lnckb.21206/lnckb.21902/lnckb.22459/lnckb.23175/lnckb.23251/lnckb.24281/lnckb.24438/lnckb.24788/lnckb.25675/lnckb.26161/lnckb.26432/lnckb.27779/lnckb.2858/lnckb.29782/lnckb.29785/lnckb.30076/lnckb.3011/lnckb.30589/lnckb.30710/lnckb.32319/lnckb.32715/lnckb.34397/lnckb.3473/lnckb.35248/lnckb.35941/lnckb.3640/lnckb.36463/lnckb.37094/lnckb.37920/lnckb.3809/lnckb.38964/lnckb.39713/lnckb.40456/lnckb.40990/lnckb.41579/lnckb.4233/lnckb.42626/lnckb.43404/lnckb.44078/lnckb.45285/lnckb.45527/lnckb.46352/lnckb.49718/lnckb.50495/lnckb.5165/lnckb.52717/lnckb.53975/lnckb.56886/lnckb.56890/lnckb.57421/lnckb.58071/lnckb.58661/lnckb.5899/lnckb.67488/lnckb.6959/lnckb.7066/lnckb.7164/lnckb.74/lnckb.74036/lnckb.7475/lnckb.75104/lnckb.76174/lnckb.7997/lnckb.8041/lnckb.8240/lnckb.8259/lnckb.8984/lnckb.92597/lnckb.95071/lnckb.991	CCND2-AS2/lnckb.1280/RP11-327P2.5/LMO7-AS1/RP5-1021I20.1/LINC01550/LOC100507564/RP11-23P13.6/LOC400548/SENP3-EIF4A1/RP11-47L3.1/RP11-798G7.6/MGC16275/RP11-649A18.12/GATA6-AS1/RP11-96A15.1/RP11-879F14.3,RP11-879F14.2/ILF3-AS1/CTC-559E9.1/CTC-523E23.1/ERVK3-1/LOC100996756/PCBP1-AS1/PCBP1-AS1/LOC90784/lnckb.3011/lnckb.30589/NIFK-AS1/LINC00471/SDCBP2-AS1/MIR99AHG,AP000473.5,AP000473.8/LOC107985219/LOC101928824/LOC105373042/lnckb.3640/LOC107986006/lnckb.37094/DUBR/RASAL2-AS1/LOC107986153/NOP14-AS1/LOC107986282/RP11-15B17.1/RP11-164P12.3/LINC00260/lnckb.42626/LUCAT1,RP11-213H15.4/SNHG4/LOC101928004/LOC105374952/LOC105375060/PSMG3-AS1/LINC00957/lnckb.5165/LOC101929248/LOC101926977/LOC101929291/LOC101929314/LINC00106/KANTR/LOC107985694/LOC105376486/lnckb.67488/LOC101927300/LOC105378460/ADD3-AS1/RP5-902P8.10/lnckb.74036/FLJ37035,RP11-383C5.5/lnckb.75104/lnckb.76174/CTD-2516F10.2/TMEM9B-AS1/SPTY2D1-AS1/LOC100126784/RP11-727F15.9/lnckb.92597/lnckb.95071/SNHG3	SENP3-EIF4A1/XPO5/NIFK/EIF4A1/PUM3/PNO1/EIF3B/RRP9/MRTO4/LRRC59/IPO4/DHX37/NOP2/SNRPD1/WDR46/WDR43/BYSL/PPAN/NAT10/SEH1L
M7	GO_POSITIVE_REGULATION_OF_HOMEOSTATIC_PROCESS	GO_POSITIVE_REGULATION_OF_HOMEOSTATIC_PROCESS	0.27522	0.75549	0.718275	MAPKAPK5/TINF2/PRMT1/FKBP1A/GNL3/DKC1	6	497	79	lnckb.10715/lnckb.1280/lnckb.14109/lnckb.14315/lnckb.15906/lnckb.16335/lnckb.1642/lnckb.17173/lnckb.20528/lnckb.21206/lnckb.21902/lnckb.22459/lnckb.23175/lnckb.23251/lnckb.24281/lnckb.24438/lnckb.24788/lnckb.25675/lnckb.26161/lnckb.26432/lnckb.27779/lnckb.2858/lnckb.29782/lnckb.29785/lnckb.30076/lnckb.3011/lnckb.30589/lnckb.30710/lnckb.32319/lnckb.32715/lnckb.34397/lnckb.3473/lnckb.35248/lnckb.35941/lnckb.3640/lnckb.36463/lnckb.37094/lnckb.37920/lnckb.3809/lnckb.38964/lnckb.39713/lnckb.40456/lnckb.40990/lnckb.41579/lnckb.4233/lnckb.42626/lnckb.43404/lnckb.44078/lnckb.45285/lnckb.45527/lnckb.46352/lnckb.49718/lnckb.50495/lnckb.5165/lnckb.52717/lnckb.53975/lnckb.56886/lnckb.56890/lnckb.57421/lnckb.58071/lnckb.58661/lnckb.5899/lnckb.67488/lnckb.6959/lnckb.7066/lnckb.7164/lnckb.74/lnckb.74036/lnckb.7475/lnckb.75104/lnckb.76174/lnckb.7997/lnckb.8041/lnckb.8240/lnckb.8259/lnckb.8984/lnckb.92597/lnckb.95071/lnckb.991	CCND2-AS2/lnckb.1280/RP11-327P2.5/LMO7-AS1/RP5-1021I20.1/LINC01550/LOC100507564/RP11-23P13.6/LOC400548/SENP3-EIF4A1/RP11-47L3.1/RP11-798G7.6/MGC16275/RP11-649A18.12/GATA6-AS1/RP11-96A15.1/RP11-879F14.3,RP11-879F14.2/ILF3-AS1/CTC-559E9.1/CTC-523E23.1/ERVK3-1/LOC100996756/PCBP1-AS1/PCBP1-AS1/LOC90784/lnckb.3011/lnckb.30589/NIFK-AS1/LINC00471/SDCBP2-AS1/MIR99AHG,AP000473.5,AP000473.8/LOC107985219/LOC101928824/LOC105373042/lnckb.3640/LOC107986006/lnckb.37094/DUBR/RASAL2-AS1/LOC107986153/NOP14-AS1/LOC107986282/RP11-15B17.1/RP11-164P12.3/LINC00260/lnckb.42626/LUCAT1,RP11-213H15.4/SNHG4/LOC101928004/LOC105374952/LOC105375060/PSMG3-AS1/LINC00957/lnckb.5165/LOC101929248/LOC101926977/LOC101929291/LOC101929314/LINC00106/KANTR/LOC107985694/LOC105376486/lnckb.67488/LOC101927300/LOC105378460/ADD3-AS1/RP5-902P8.10/lnckb.74036/FLJ37035,RP11-383C5.5/lnckb.75104/lnckb.76174/CTD-2516F10.2/TMEM9B-AS1/SPTY2D1-AS1/LOC100126784/RP11-727F15.9/lnckb.92597/lnckb.95071/SNHG3	SENP3-EIF4A1/XPO5/NIFK/EIF4A1/PUM3/PNO1/EIF3B/RRP9/MRTO4/LRRC59/IPO4/DHX37/NOP2/SNRPD1/WDR46/WDR43/BYSL/PPAN/NAT10/SEH1L
M7	GO_CELL_MATURATION	GO_CELL_MATURATION	0.27544	0.75549	0.718275	SPTBN4/EPAS1/XBP1/MTCH1	4	497	79	lnckb.10715/lnckb.1280/lnckb.14109/lnckb.14315/lnckb.15906/lnckb.16335/lnckb.1642/lnckb.17173/lnckb.20528/lnckb.21206/lnckb.21902/lnckb.22459/lnckb.23175/lnckb.23251/lnckb.24281/lnckb.24438/lnckb.24788/lnckb.25675/lnckb.26161/lnckb.26432/lnckb.27779/lnckb.2858/lnckb.29782/lnckb.29785/lnckb.30076/lnckb.3011/lnckb.30589/lnckb.30710/lnckb.32319/lnckb.32715/lnckb.34397/lnckb.3473/lnckb.35248/lnckb.35941/lnckb.3640/lnckb.36463/lnckb.37094/lnckb.37920/lnckb.3809/lnckb.38964/lnckb.39713/lnckb.40456/lnckb.40990/lnckb.41579/lnckb.4233/lnckb.42626/lnckb.43404/lnckb.44078/lnckb.45285/lnckb.45527/lnckb.46352/lnckb.49718/lnckb.50495/lnckb.5165/lnckb.52717/lnckb.53975/lnckb.56886/lnckb.56890/lnckb.57421/lnckb.58071/lnckb.58661/lnckb.5899/lnckb.67488/lnckb.6959/lnckb.7066/lnckb.7164/lnckb.74/lnckb.74036/lnckb.7475/lnckb.75104/lnckb.76174/lnckb.7997/lnckb.8041/lnckb.8240/lnckb.8259/lnckb.8984/lnckb.92597/lnckb.95071/lnckb.991	CCND2-AS2/lnckb.1280/RP11-327P2.5/LMO7-AS1/RP5-1021I20.1/LINC01550/LOC100507564/RP11-23P13.6/LOC400548/SENP3-EIF4A1/RP11-47L3.1/RP11-798G7.6/MGC16275/RP11-649A18.12/GATA6-AS1/RP11-96A15.1/RP11-879F14.3,RP11-879F14.2/ILF3-AS1/CTC-559E9.1/CTC-523E23.1/ERVK3-1/LOC100996756/PCBP1-AS1/PCBP1-AS1/LOC90784/lnckb.3011/lnckb.30589/NIFK-AS1/LINC00471/SDCBP2-AS1/MIR99AHG,AP000473.5,AP000473.8/LOC107985219/LOC101928824/LOC105373042/lnckb.3640/LOC107986006/lnckb.37094/DUBR/RASAL2-AS1/LOC107986153/NOP14-AS1/LOC107986282/RP11-15B17.1/RP11-164P12.3/LINC00260/lnckb.42626/LUCAT1,RP11-213H15.4/SNHG4/LOC101928004/LOC105374952/LOC105375060/PSMG3-AS1/LINC00957/lnckb.5165/LOC101929248/LOC101926977/LOC101929291/LOC101929314/LINC00106/KANTR/LOC107985694/LOC105376486/lnckb.67488/LOC101927300/LOC105378460/ADD3-AS1/RP5-902P8.10/lnckb.74036/FLJ37035,RP11-383C5.5/lnckb.75104/lnckb.76174/CTD-2516F10.2/TMEM9B-AS1/SPTY2D1-AS1/LOC100126784/RP11-727F15.9/lnckb.92597/lnckb.95071/SNHG3	SENP3-EIF4A1/XPO5/NIFK/EIF4A1/PUM3/PNO1/EIF3B/RRP9/MRTO4/LRRC59/IPO4/DHX37/NOP2/SNRPD1/WDR46/WDR43/BYSL/PPAN/NAT10/SEH1L
M7	GO_NEGATIVE_REGULATION_OF_CELLULAR_AMIDE_METABOLIC_PROCESS	GO_NEGATIVE_REGULATION_OF_CELLULAR_AMIDE_METABOLIC_PROCESS	0.27544	0.75549	0.718275	RAN/STAT3/ILF3/XPO5	4	497	79	lnckb.10715/lnckb.1280/lnckb.14109/lnckb.14315/lnckb.15906/lnckb.16335/lnckb.1642/lnckb.17173/lnckb.20528/lnckb.21206/lnckb.21902/lnckb.22459/lnckb.23175/lnckb.23251/lnckb.24281/lnckb.24438/lnckb.24788/lnckb.25675/lnckb.26161/lnckb.26432/lnckb.27779/lnckb.2858/lnckb.29782/lnckb.29785/lnckb.30076/lnckb.3011/lnckb.30589/lnckb.30710/lnckb.32319/lnckb.32715/lnckb.34397/lnckb.3473/lnckb.35248/lnckb.35941/lnckb.3640/lnckb.36463/lnckb.37094/lnckb.37920/lnckb.3809/lnckb.38964/lnckb.39713/lnckb.40456/lnckb.40990/lnckb.41579/lnckb.4233/lnckb.42626/lnckb.43404/lnckb.44078/lnckb.45285/lnckb.45527/lnckb.46352/lnckb.49718/lnckb.50495/lnckb.5165/lnckb.52717/lnckb.53975/lnckb.56886/lnckb.56890/lnckb.57421/lnckb.58071/lnckb.58661/lnckb.5899/lnckb.67488/lnckb.6959/lnckb.7066/lnckb.7164/lnckb.74/lnckb.74036/lnckb.7475/lnckb.75104/lnckb.76174/lnckb.7997/lnckb.8041/lnckb.8240/lnckb.8259/lnckb.8984/lnckb.92597/lnckb.95071/lnckb.991	CCND2-AS2/lnckb.1280/RP11-327P2.5/LMO7-AS1/RP5-1021I20.1/LINC01550/LOC100507564/RP11-23P13.6/LOC400548/SENP3-EIF4A1/RP11-47L3.1/RP11-798G7.6/MGC16275/RP11-649A18.12/GATA6-AS1/RP11-96A15.1/RP11-879F14.3,RP11-879F14.2/ILF3-AS1/CTC-559E9.1/CTC-523E23.1/ERVK3-1/LOC100996756/PCBP1-AS1/PCBP1-AS1/LOC90784/lnckb.3011/lnckb.30589/NIFK-AS1/LINC00471/SDCBP2-AS1/MIR99AHG,AP000473.5,AP000473.8/LOC107985219/LOC101928824/LOC105373042/lnckb.3640/LOC107986006/lnckb.37094/DUBR/RASAL2-AS1/LOC107986153/NOP14-AS1/LOC107986282/RP11-15B17.1/RP11-164P12.3/LINC00260/lnckb.42626/LUCAT1,RP11-213H15.4/SNHG4/LOC101928004/LOC105374952/LOC105375060/PSMG3-AS1/LINC00957/lnckb.5165/LOC101929248/LOC101926977/LOC101929291/LOC101929314/LINC00106/KANTR/LOC107985694/LOC105376486/lnckb.67488/LOC101927300/LOC105378460/ADD3-AS1/RP5-902P8.10/lnckb.74036/FLJ37035,RP11-383C5.5/lnckb.75104/lnckb.76174/CTD-2516F10.2/TMEM9B-AS1/SPTY2D1-AS1/LOC100126784/RP11-727F15.9/lnckb.92597/lnckb.95071/SNHG3	SENP3-EIF4A1/XPO5/NIFK/EIF4A1/PUM3/PNO1/EIF3B/RRP9/MRTO4/LRRC59/IPO4/DHX37/NOP2/SNRPD1/WDR46/WDR43/BYSL/PPAN/NAT10/SEH1L
M7	GO_POSITIVE_REGULATION_OF_LEUKOCYTE_DIFFERENTIATION	GO_POSITIVE_REGULATION_OF_LEUKOCYTE_DIFFERENTIATION	0.27544	0.75549	0.718275	IL23A/XBP1/RIPK2/TRIB1	4	497	79	lnckb.10715/lnckb.1280/lnckb.14109/lnckb.14315/lnckb.15906/lnckb.16335/lnckb.1642/lnckb.17173/lnckb.20528/lnckb.21206/lnckb.21902/lnckb.22459/lnckb.23175/lnckb.23251/lnckb.24281/lnckb.24438/lnckb.24788/lnckb.25675/lnckb.26161/lnckb.26432/lnckb.27779/lnckb.2858/lnckb.29782/lnckb.29785/lnckb.30076/lnckb.3011/lnckb.30589/lnckb.30710/lnckb.32319/lnckb.32715/lnckb.34397/lnckb.3473/lnckb.35248/lnckb.35941/lnckb.3640/lnckb.36463/lnckb.37094/lnckb.37920/lnckb.3809/lnckb.38964/lnckb.39713/lnckb.40456/lnckb.40990/lnckb.41579/lnckb.4233/lnckb.42626/lnckb.43404/lnckb.44078/lnckb.45285/lnckb.45527/lnckb.46352/lnckb.49718/lnckb.50495/lnckb.5165/lnckb.52717/lnckb.53975/lnckb.56886/lnckb.56890/lnckb.57421/lnckb.58071/lnckb.58661/lnckb.5899/lnckb.67488/lnckb.6959/lnckb.7066/lnckb.7164/lnckb.74/lnckb.74036/lnckb.7475/lnckb.75104/lnckb.76174/lnckb.7997/lnckb.8041/lnckb.8240/lnckb.8259/lnckb.8984/lnckb.92597/lnckb.95071/lnckb.991	CCND2-AS2/lnckb.1280/RP11-327P2.5/LMO7-AS1/RP5-1021I20.1/LINC01550/LOC100507564/RP11-23P13.6/LOC400548/SENP3-EIF4A1/RP11-47L3.1/RP11-798G7.6/MGC16275/RP11-649A18.12/GATA6-AS1/RP11-96A15.1/RP11-879F14.3,RP11-879F14.2/ILF3-AS1/CTC-559E9.1/CTC-523E23.1/ERVK3-1/LOC100996756/PCBP1-AS1/PCBP1-AS1/LOC90784/lnckb.3011/lnckb.30589/NIFK-AS1/LINC00471/SDCBP2-AS1/MIR99AHG,AP000473.5,AP000473.8/LOC107985219/LOC101928824/LOC105373042/lnckb.3640/LOC107986006/lnckb.37094/DUBR/RASAL2-AS1/LOC107986153/NOP14-AS1/LOC107986282/RP11-15B17.1/RP11-164P12.3/LINC00260/lnckb.42626/LUCAT1,RP11-213H15.4/SNHG4/LOC101928004/LOC105374952/LOC105375060/PSMG3-AS1/LINC00957/lnckb.5165/LOC101929248/LOC101926977/LOC101929291/LOC101929314/LINC00106/KANTR/LOC107985694/LOC105376486/lnckb.67488/LOC101927300/LOC105378460/ADD3-AS1/RP5-902P8.10/lnckb.74036/FLJ37035,RP11-383C5.5/lnckb.75104/lnckb.76174/CTD-2516F10.2/TMEM9B-AS1/SPTY2D1-AS1/LOC100126784/RP11-727F15.9/lnckb.92597/lnckb.95071/SNHG3	SENP3-EIF4A1/XPO5/NIFK/EIF4A1/PUM3/PNO1/EIF3B/RRP9/MRTO4/LRRC59/IPO4/DHX37/NOP2/SNRPD1/WDR46/WDR43/BYSL/PPAN/NAT10/SEH1L
M7	GO_POTASSIUM_CHANNEL_COMPLEX	GO_POTASSIUM_CHANNEL_COMPLEX	0.275631	0.75549	0.718275	KCNA2/KCNJ14/KCNA7	3	497	79	lnckb.10715/lnckb.1280/lnckb.14109/lnckb.14315/lnckb.15906/lnckb.16335/lnckb.1642/lnckb.17173/lnckb.20528/lnckb.21206/lnckb.21902/lnckb.22459/lnckb.23175/lnckb.23251/lnckb.24281/lnckb.24438/lnckb.24788/lnckb.25675/lnckb.26161/lnckb.26432/lnckb.27779/lnckb.2858/lnckb.29782/lnckb.29785/lnckb.30076/lnckb.3011/lnckb.30589/lnckb.30710/lnckb.32319/lnckb.32715/lnckb.34397/lnckb.3473/lnckb.35248/lnckb.35941/lnckb.3640/lnckb.36463/lnckb.37094/lnckb.37920/lnckb.3809/lnckb.38964/lnckb.39713/lnckb.40456/lnckb.40990/lnckb.41579/lnckb.4233/lnckb.42626/lnckb.43404/lnckb.44078/lnckb.45285/lnckb.45527/lnckb.46352/lnckb.49718/lnckb.50495/lnckb.5165/lnckb.52717/lnckb.53975/lnckb.56886/lnckb.56890/lnckb.57421/lnckb.58071/lnckb.58661/lnckb.5899/lnckb.67488/lnckb.6959/lnckb.7066/lnckb.7164/lnckb.74/lnckb.74036/lnckb.7475/lnckb.75104/lnckb.76174/lnckb.7997/lnckb.8041/lnckb.8240/lnckb.8259/lnckb.8984/lnckb.92597/lnckb.95071/lnckb.991	CCND2-AS2/lnckb.1280/RP11-327P2.5/LMO7-AS1/RP5-1021I20.1/LINC01550/LOC100507564/RP11-23P13.6/LOC400548/SENP3-EIF4A1/RP11-47L3.1/RP11-798G7.6/MGC16275/RP11-649A18.12/GATA6-AS1/RP11-96A15.1/RP11-879F14.3,RP11-879F14.2/ILF3-AS1/CTC-559E9.1/CTC-523E23.1/ERVK3-1/LOC100996756/PCBP1-AS1/PCBP1-AS1/LOC90784/lnckb.3011/lnckb.30589/NIFK-AS1/LINC00471/SDCBP2-AS1/MIR99AHG,AP000473.5,AP000473.8/LOC107985219/LOC101928824/LOC105373042/lnckb.3640/LOC107986006/lnckb.37094/DUBR/RASAL2-AS1/LOC107986153/NOP14-AS1/LOC107986282/RP11-15B17.1/RP11-164P12.3/LINC00260/lnckb.42626/LUCAT1,RP11-213H15.4/SNHG4/LOC101928004/LOC105374952/LOC105375060/PSMG3-AS1/LINC00957/lnckb.5165/LOC101929248/LOC101926977/LOC101929291/LOC101929314/LINC00106/KANTR/LOC107985694/LOC105376486/lnckb.67488/LOC101927300/LOC105378460/ADD3-AS1/RP5-902P8.10/lnckb.74036/FLJ37035,RP11-383C5.5/lnckb.75104/lnckb.76174/CTD-2516F10.2/TMEM9B-AS1/SPTY2D1-AS1/LOC100126784/RP11-727F15.9/lnckb.92597/lnckb.95071/SNHG3	SENP3-EIF4A1/XPO5/NIFK/EIF4A1/PUM3/PNO1/EIF3B/RRP9/MRTO4/LRRC59/IPO4/DHX37/NOP2/SNRPD1/WDR46/WDR43/BYSL/PPAN/NAT10/SEH1L
M7	GO_REGULATION_OF_GLIOGENESIS	GO_REGULATION_OF_GLIOGENESIS	0.275631	0.75549	0.718275	SLC45A3/PRPF19/CLCF1	3	497	79	lnckb.10715/lnckb.1280/lnckb.14109/lnckb.14315/lnckb.15906/lnckb.16335/lnckb.1642/lnckb.17173/lnckb.20528/lnckb.21206/lnckb.21902/lnckb.22459/lnckb.23175/lnckb.23251/lnckb.24281/lnckb.24438/lnckb.24788/lnckb.25675/lnckb.26161/lnckb.26432/lnckb.27779/lnckb.2858/lnckb.29782/lnckb.29785/lnckb.30076/lnckb.3011/lnckb.30589/lnckb.30710/lnckb.32319/lnckb.32715/lnckb.34397/lnckb.3473/lnckb.35248/lnckb.35941/lnckb.3640/lnckb.36463/lnckb.37094/lnckb.37920/lnckb.3809/lnckb.38964/lnckb.39713/lnckb.40456/lnckb.40990/lnckb.41579/lnckb.4233/lnckb.42626/lnckb.43404/lnckb.44078/lnckb.45285/lnckb.45527/lnckb.46352/lnckb.49718/lnckb.50495/lnckb.5165/lnckb.52717/lnckb.53975/lnckb.56886/lnckb.56890/lnckb.57421/lnckb.58071/lnckb.58661/lnckb.5899/lnckb.67488/lnckb.6959/lnckb.7066/lnckb.7164/lnckb.74/lnckb.74036/lnckb.7475/lnckb.75104/lnckb.76174/lnckb.7997/lnckb.8041/lnckb.8240/lnckb.8259/lnckb.8984/lnckb.92597/lnckb.95071/lnckb.991	CCND2-AS2/lnckb.1280/RP11-327P2.5/LMO7-AS1/RP5-1021I20.1/LINC01550/LOC100507564/RP11-23P13.6/LOC400548/SENP3-EIF4A1/RP11-47L3.1/RP11-798G7.6/MGC16275/RP11-649A18.12/GATA6-AS1/RP11-96A15.1/RP11-879F14.3,RP11-879F14.2/ILF3-AS1/CTC-559E9.1/CTC-523E23.1/ERVK3-1/LOC100996756/PCBP1-AS1/PCBP1-AS1/LOC90784/lnckb.3011/lnckb.30589/NIFK-AS1/LINC00471/SDCBP2-AS1/MIR99AHG,AP000473.5,AP000473.8/LOC107985219/LOC101928824/LOC105373042/lnckb.3640/LOC107986006/lnckb.37094/DUBR/RASAL2-AS1/LOC107986153/NOP14-AS1/LOC107986282/RP11-15B17.1/RP11-164P12.3/LINC00260/lnckb.42626/LUCAT1,RP11-213H15.4/SNHG4/LOC101928004/LOC105374952/LOC105375060/PSMG3-AS1/LINC00957/lnckb.5165/LOC101929248/LOC101926977/LOC101929291/LOC101929314/LINC00106/KANTR/LOC107985694/LOC105376486/lnckb.67488/LOC101927300/LOC105378460/ADD3-AS1/RP5-902P8.10/lnckb.74036/FLJ37035,RP11-383C5.5/lnckb.75104/lnckb.76174/CTD-2516F10.2/TMEM9B-AS1/SPTY2D1-AS1/LOC100126784/RP11-727F15.9/lnckb.92597/lnckb.95071/SNHG3	SENP3-EIF4A1/XPO5/NIFK/EIF4A1/PUM3/PNO1/EIF3B/RRP9/MRTO4/LRRC59/IPO4/DHX37/NOP2/SNRPD1/WDR46/WDR43/BYSL/PPAN/NAT10/SEH1L
M7	GO_CARBON_CARBON_LYASE_ACTIVITY	GO_CARBON_CARBON_LYASE_ACTIVITY	0.277075	0.75549	0.718275	UMPS/PAICS	2	497	79	lnckb.10715/lnckb.1280/lnckb.14109/lnckb.14315/lnckb.15906/lnckb.16335/lnckb.1642/lnckb.17173/lnckb.20528/lnckb.21206/lnckb.21902/lnckb.22459/lnckb.23175/lnckb.23251/lnckb.24281/lnckb.24438/lnckb.24788/lnckb.25675/lnckb.26161/lnckb.26432/lnckb.27779/lnckb.2858/lnckb.29782/lnckb.29785/lnckb.30076/lnckb.3011/lnckb.30589/lnckb.30710/lnckb.32319/lnckb.32715/lnckb.34397/lnckb.3473/lnckb.35248/lnckb.35941/lnckb.3640/lnckb.36463/lnckb.37094/lnckb.37920/lnckb.3809/lnckb.38964/lnckb.39713/lnckb.40456/lnckb.40990/lnckb.41579/lnckb.4233/lnckb.42626/lnckb.43404/lnckb.44078/lnckb.45285/lnckb.45527/lnckb.46352/lnckb.49718/lnckb.50495/lnckb.5165/lnckb.52717/lnckb.53975/lnckb.56886/lnckb.56890/lnckb.57421/lnckb.58071/lnckb.58661/lnckb.5899/lnckb.67488/lnckb.6959/lnckb.7066/lnckb.7164/lnckb.74/lnckb.74036/lnckb.7475/lnckb.75104/lnckb.76174/lnckb.7997/lnckb.8041/lnckb.8240/lnckb.8259/lnckb.8984/lnckb.92597/lnckb.95071/lnckb.991	CCND2-AS2/lnckb.1280/RP11-327P2.5/LMO7-AS1/RP5-1021I20.1/LINC01550/LOC100507564/RP11-23P13.6/LOC400548/SENP3-EIF4A1/RP11-47L3.1/RP11-798G7.6/MGC16275/RP11-649A18.12/GATA6-AS1/RP11-96A15.1/RP11-879F14.3,RP11-879F14.2/ILF3-AS1/CTC-559E9.1/CTC-523E23.1/ERVK3-1/LOC100996756/PCBP1-AS1/PCBP1-AS1/LOC90784/lnckb.3011/lnckb.30589/NIFK-AS1/LINC00471/SDCBP2-AS1/MIR99AHG,AP000473.5,AP000473.8/LOC107985219/LOC101928824/LOC105373042/lnckb.3640/LOC107986006/lnckb.37094/DUBR/RASAL2-AS1/LOC107986153/NOP14-AS1/LOC107986282/RP11-15B17.1/RP11-164P12.3/LINC00260/lnckb.42626/LUCAT1,RP11-213H15.4/SNHG4/LOC101928004/LOC105374952/LOC105375060/PSMG3-AS1/LINC00957/lnckb.5165/LOC101929248/LOC101926977/LOC101929291/LOC101929314/LINC00106/KANTR/LOC107985694/LOC105376486/lnckb.67488/LOC101927300/LOC105378460/ADD3-AS1/RP5-902P8.10/lnckb.74036/FLJ37035,RP11-383C5.5/lnckb.75104/lnckb.76174/CTD-2516F10.2/TMEM9B-AS1/SPTY2D1-AS1/LOC100126784/RP11-727F15.9/lnckb.92597/lnckb.95071/SNHG3	SENP3-EIF4A1/XPO5/NIFK/EIF4A1/PUM3/PNO1/EIF3B/RRP9/MRTO4/LRRC59/IPO4/DHX37/NOP2/SNRPD1/WDR46/WDR43/BYSL/PPAN/NAT10/SEH1L
M7	GO_CELLULAR_RESPONSE_TO_FATTY_ACID	GO_CELLULAR_RESPONSE_TO_FATTY_ACID	0.277075	0.75549	0.718275	NME1/P2RY6	2	497	79	lnckb.10715/lnckb.1280/lnckb.14109/lnckb.14315/lnckb.15906/lnckb.16335/lnckb.1642/lnckb.17173/lnckb.20528/lnckb.21206/lnckb.21902/lnckb.22459/lnckb.23175/lnckb.23251/lnckb.24281/lnckb.24438/lnckb.24788/lnckb.25675/lnckb.26161/lnckb.26432/lnckb.27779/lnckb.2858/lnckb.29782/lnckb.29785/lnckb.30076/lnckb.3011/lnckb.30589/lnckb.30710/lnckb.32319/lnckb.32715/lnckb.34397/lnckb.3473/lnckb.35248/lnckb.35941/lnckb.3640/lnckb.36463/lnckb.37094/lnckb.37920/lnckb.3809/lnckb.38964/lnckb.39713/lnckb.40456/lnckb.40990/lnckb.41579/lnckb.4233/lnckb.42626/lnckb.43404/lnckb.44078/lnckb.45285/lnckb.45527/lnckb.46352/lnckb.49718/lnckb.50495/lnckb.5165/lnckb.52717/lnckb.53975/lnckb.56886/lnckb.56890/lnckb.57421/lnckb.58071/lnckb.58661/lnckb.5899/lnckb.67488/lnckb.6959/lnckb.7066/lnckb.7164/lnckb.74/lnckb.74036/lnckb.7475/lnckb.75104/lnckb.76174/lnckb.7997/lnckb.8041/lnckb.8240/lnckb.8259/lnckb.8984/lnckb.92597/lnckb.95071/lnckb.991	CCND2-AS2/lnckb.1280/RP11-327P2.5/LMO7-AS1/RP5-1021I20.1/LINC01550/LOC100507564/RP11-23P13.6/LOC400548/SENP3-EIF4A1/RP11-47L3.1/RP11-798G7.6/MGC16275/RP11-649A18.12/GATA6-AS1/RP11-96A15.1/RP11-879F14.3,RP11-879F14.2/ILF3-AS1/CTC-559E9.1/CTC-523E23.1/ERVK3-1/LOC100996756/PCBP1-AS1/PCBP1-AS1/LOC90784/lnckb.3011/lnckb.30589/NIFK-AS1/LINC00471/SDCBP2-AS1/MIR99AHG,AP000473.5,AP000473.8/LOC107985219/LOC101928824/LOC105373042/lnckb.3640/LOC107986006/lnckb.37094/DUBR/RASAL2-AS1/LOC107986153/NOP14-AS1/LOC107986282/RP11-15B17.1/RP11-164P12.3/LINC00260/lnckb.42626/LUCAT1,RP11-213H15.4/SNHG4/LOC101928004/LOC105374952/LOC105375060/PSMG3-AS1/LINC00957/lnckb.5165/LOC101929248/LOC101926977/LOC101929291/LOC101929314/LINC00106/KANTR/LOC107985694/LOC105376486/lnckb.67488/LOC101927300/LOC105378460/ADD3-AS1/RP5-902P8.10/lnckb.74036/FLJ37035,RP11-383C5.5/lnckb.75104/lnckb.76174/CTD-2516F10.2/TMEM9B-AS1/SPTY2D1-AS1/LOC100126784/RP11-727F15.9/lnckb.92597/lnckb.95071/SNHG3	SENP3-EIF4A1/XPO5/NIFK/EIF4A1/PUM3/PNO1/EIF3B/RRP9/MRTO4/LRRC59/IPO4/DHX37/NOP2/SNRPD1/WDR46/WDR43/BYSL/PPAN/NAT10/SEH1L
M7	GO_GDP_BINDING	GO_GDP_BINDING	0.277075	0.75549	0.718275	RAN/RAB27A	2	497	79	lnckb.10715/lnckb.1280/lnckb.14109/lnckb.14315/lnckb.15906/lnckb.16335/lnckb.1642/lnckb.17173/lnckb.20528/lnckb.21206/lnckb.21902/lnckb.22459/lnckb.23175/lnckb.23251/lnckb.24281/lnckb.24438/lnckb.24788/lnckb.25675/lnckb.26161/lnckb.26432/lnckb.27779/lnckb.2858/lnckb.29782/lnckb.29785/lnckb.30076/lnckb.3011/lnckb.30589/lnckb.30710/lnckb.32319/lnckb.32715/lnckb.34397/lnckb.3473/lnckb.35248/lnckb.35941/lnckb.3640/lnckb.36463/lnckb.37094/lnckb.37920/lnckb.3809/lnckb.38964/lnckb.39713/lnckb.40456/lnckb.40990/lnckb.41579/lnckb.4233/lnckb.42626/lnckb.43404/lnckb.44078/lnckb.45285/lnckb.45527/lnckb.46352/lnckb.49718/lnckb.50495/lnckb.5165/lnckb.52717/lnckb.53975/lnckb.56886/lnckb.56890/lnckb.57421/lnckb.58071/lnckb.58661/lnckb.5899/lnckb.67488/lnckb.6959/lnckb.7066/lnckb.7164/lnckb.74/lnckb.74036/lnckb.7475/lnckb.75104/lnckb.76174/lnckb.7997/lnckb.8041/lnckb.8240/lnckb.8259/lnckb.8984/lnckb.92597/lnckb.95071/lnckb.991	CCND2-AS2/lnckb.1280/RP11-327P2.5/LMO7-AS1/RP5-1021I20.1/LINC01550/LOC100507564/RP11-23P13.6/LOC400548/SENP3-EIF4A1/RP11-47L3.1/RP11-798G7.6/MGC16275/RP11-649A18.12/GATA6-AS1/RP11-96A15.1/RP11-879F14.3,RP11-879F14.2/ILF3-AS1/CTC-559E9.1/CTC-523E23.1/ERVK3-1/LOC100996756/PCBP1-AS1/PCBP1-AS1/LOC90784/lnckb.3011/lnckb.30589/NIFK-AS1/LINC00471/SDCBP2-AS1/MIR99AHG,AP000473.5,AP000473.8/LOC107985219/LOC101928824/LOC105373042/lnckb.3640/LOC107986006/lnckb.37094/DUBR/RASAL2-AS1/LOC107986153/NOP14-AS1/LOC107986282/RP11-15B17.1/RP11-164P12.3/LINC00260/lnckb.42626/LUCAT1,RP11-213H15.4/SNHG4/LOC101928004/LOC105374952/LOC105375060/PSMG3-AS1/LINC00957/lnckb.5165/LOC101929248/LOC101926977/LOC101929291/LOC101929314/LINC00106/KANTR/LOC107985694/LOC105376486/lnckb.67488/LOC101927300/LOC105378460/ADD3-AS1/RP5-902P8.10/lnckb.74036/FLJ37035,RP11-383C5.5/lnckb.75104/lnckb.76174/CTD-2516F10.2/TMEM9B-AS1/SPTY2D1-AS1/LOC100126784/RP11-727F15.9/lnckb.92597/lnckb.95071/SNHG3	SENP3-EIF4A1/XPO5/NIFK/EIF4A1/PUM3/PNO1/EIF3B/RRP9/MRTO4/LRRC59/IPO4/DHX37/NOP2/SNRPD1/WDR46/WDR43/BYSL/PPAN/NAT10/SEH1L
M7	GO_NEGATIVE_REGULATION_OF_CHEMOTAXIS	GO_NEGATIVE_REGULATION_OF_CHEMOTAXIS	0.277075	0.75549	0.718275	SEMA7A/SEMA4B	2	497	79	lnckb.10715/lnckb.1280/lnckb.14109/lnckb.14315/lnckb.15906/lnckb.16335/lnckb.1642/lnckb.17173/lnckb.20528/lnckb.21206/lnckb.21902/lnckb.22459/lnckb.23175/lnckb.23251/lnckb.24281/lnckb.24438/lnckb.24788/lnckb.25675/lnckb.26161/lnckb.26432/lnckb.27779/lnckb.2858/lnckb.29782/lnckb.29785/lnckb.30076/lnckb.3011/lnckb.30589/lnckb.30710/lnckb.32319/lnckb.32715/lnckb.34397/lnckb.3473/lnckb.35248/lnckb.35941/lnckb.3640/lnckb.36463/lnckb.37094/lnckb.37920/lnckb.3809/lnckb.38964/lnckb.39713/lnckb.40456/lnckb.40990/lnckb.41579/lnckb.4233/lnckb.42626/lnckb.43404/lnckb.44078/lnckb.45285/lnckb.45527/lnckb.46352/lnckb.49718/lnckb.50495/lnckb.5165/lnckb.52717/lnckb.53975/lnckb.56886/lnckb.56890/lnckb.57421/lnckb.58071/lnckb.58661/lnckb.5899/lnckb.67488/lnckb.6959/lnckb.7066/lnckb.7164/lnckb.74/lnckb.74036/lnckb.7475/lnckb.75104/lnckb.76174/lnckb.7997/lnckb.8041/lnckb.8240/lnckb.8259/lnckb.8984/lnckb.92597/lnckb.95071/lnckb.991	CCND2-AS2/lnckb.1280/RP11-327P2.5/LMO7-AS1/RP5-1021I20.1/LINC01550/LOC100507564/RP11-23P13.6/LOC400548/SENP3-EIF4A1/RP11-47L3.1/RP11-798G7.6/MGC16275/RP11-649A18.12/GATA6-AS1/RP11-96A15.1/RP11-879F14.3,RP11-879F14.2/ILF3-AS1/CTC-559E9.1/CTC-523E23.1/ERVK3-1/LOC100996756/PCBP1-AS1/PCBP1-AS1/LOC90784/lnckb.3011/lnckb.30589/NIFK-AS1/LINC00471/SDCBP2-AS1/MIR99AHG,AP000473.5,AP000473.8/LOC107985219/LOC101928824/LOC105373042/lnckb.3640/LOC107986006/lnckb.37094/DUBR/RASAL2-AS1/LOC107986153/NOP14-AS1/LOC107986282/RP11-15B17.1/RP11-164P12.3/LINC00260/lnckb.42626/LUCAT1,RP11-213H15.4/SNHG4/LOC101928004/LOC105374952/LOC105375060/PSMG3-AS1/LINC00957/lnckb.5165/LOC101929248/LOC101926977/LOC101929291/LOC101929314/LINC00106/KANTR/LOC107985694/LOC105376486/lnckb.67488/LOC101927300/LOC105378460/ADD3-AS1/RP5-902P8.10/lnckb.74036/FLJ37035,RP11-383C5.5/lnckb.75104/lnckb.76174/CTD-2516F10.2/TMEM9B-AS1/SPTY2D1-AS1/LOC100126784/RP11-727F15.9/lnckb.92597/lnckb.95071/SNHG3	SENP3-EIF4A1/XPO5/NIFK/EIF4A1/PUM3/PNO1/EIF3B/RRP9/MRTO4/LRRC59/IPO4/DHX37/NOP2/SNRPD1/WDR46/WDR43/BYSL/PPAN/NAT10/SEH1L
M7	GO_NEURAL_CREST_CELL_MIGRATION	GO_NEURAL_CREST_CELL_MIGRATION	0.277075	0.75549	0.718275	SEMA7A/SEMA4B	2	497	79	lnckb.10715/lnckb.1280/lnckb.14109/lnckb.14315/lnckb.15906/lnckb.16335/lnckb.1642/lnckb.17173/lnckb.20528/lnckb.21206/lnckb.21902/lnckb.22459/lnckb.23175/lnckb.23251/lnckb.24281/lnckb.24438/lnckb.24788/lnckb.25675/lnckb.26161/lnckb.26432/lnckb.27779/lnckb.2858/lnckb.29782/lnckb.29785/lnckb.30076/lnckb.3011/lnckb.30589/lnckb.30710/lnckb.32319/lnckb.32715/lnckb.34397/lnckb.3473/lnckb.35248/lnckb.35941/lnckb.3640/lnckb.36463/lnckb.37094/lnckb.37920/lnckb.3809/lnckb.38964/lnckb.39713/lnckb.40456/lnckb.40990/lnckb.41579/lnckb.4233/lnckb.42626/lnckb.43404/lnckb.44078/lnckb.45285/lnckb.45527/lnckb.46352/lnckb.49718/lnckb.50495/lnckb.5165/lnckb.52717/lnckb.53975/lnckb.56886/lnckb.56890/lnckb.57421/lnckb.58071/lnckb.58661/lnckb.5899/lnckb.67488/lnckb.6959/lnckb.7066/lnckb.7164/lnckb.74/lnckb.74036/lnckb.7475/lnckb.75104/lnckb.76174/lnckb.7997/lnckb.8041/lnckb.8240/lnckb.8259/lnckb.8984/lnckb.92597/lnckb.95071/lnckb.991	CCND2-AS2/lnckb.1280/RP11-327P2.5/LMO7-AS1/RP5-1021I20.1/LINC01550/LOC100507564/RP11-23P13.6/LOC400548/SENP3-EIF4A1/RP11-47L3.1/RP11-798G7.6/MGC16275/RP11-649A18.12/GATA6-AS1/RP11-96A15.1/RP11-879F14.3,RP11-879F14.2/ILF3-AS1/CTC-559E9.1/CTC-523E23.1/ERVK3-1/LOC100996756/PCBP1-AS1/PCBP1-AS1/LOC90784/lnckb.3011/lnckb.30589/NIFK-AS1/LINC00471/SDCBP2-AS1/MIR99AHG,AP000473.5,AP000473.8/LOC107985219/LOC101928824/LOC105373042/lnckb.3640/LOC107986006/lnckb.37094/DUBR/RASAL2-AS1/LOC107986153/NOP14-AS1/LOC107986282/RP11-15B17.1/RP11-164P12.3/LINC00260/lnckb.42626/LUCAT1,RP11-213H15.4/SNHG4/LOC101928004/LOC105374952/LOC105375060/PSMG3-AS1/LINC00957/lnckb.5165/LOC101929248/LOC101926977/LOC101929291/LOC101929314/LINC00106/KANTR/LOC107985694/LOC105376486/lnckb.67488/LOC101927300/LOC105378460/ADD3-AS1/RP5-902P8.10/lnckb.74036/FLJ37035,RP11-383C5.5/lnckb.75104/lnckb.76174/CTD-2516F10.2/TMEM9B-AS1/SPTY2D1-AS1/LOC100126784/RP11-727F15.9/lnckb.92597/lnckb.95071/SNHG3	SENP3-EIF4A1/XPO5/NIFK/EIF4A1/PUM3/PNO1/EIF3B/RRP9/MRTO4/LRRC59/IPO4/DHX37/NOP2/SNRPD1/WDR46/WDR43/BYSL/PPAN/NAT10/SEH1L
M7	GO_POSITIVE_REGULATION_OF_FAT_CELL_DIFFERENTIATION	GO_POSITIVE_REGULATION_OF_FAT_CELL_DIFFERENTIATION	0.277075	0.75549	0.718275	KLF5/XBP1	2	497	79	lnckb.10715/lnckb.1280/lnckb.14109/lnckb.14315/lnckb.15906/lnckb.16335/lnckb.1642/lnckb.17173/lnckb.20528/lnckb.21206/lnckb.21902/lnckb.22459/lnckb.23175/lnckb.23251/lnckb.24281/lnckb.24438/lnckb.24788/lnckb.25675/lnckb.26161/lnckb.26432/lnckb.27779/lnckb.2858/lnckb.29782/lnckb.29785/lnckb.30076/lnckb.3011/lnckb.30589/lnckb.30710/lnckb.32319/lnckb.32715/lnckb.34397/lnckb.3473/lnckb.35248/lnckb.35941/lnckb.3640/lnckb.36463/lnckb.37094/lnckb.37920/lnckb.3809/lnckb.38964/lnckb.39713/lnckb.40456/lnckb.40990/lnckb.41579/lnckb.4233/lnckb.42626/lnckb.43404/lnckb.44078/lnckb.45285/lnckb.45527/lnckb.46352/lnckb.49718/lnckb.50495/lnckb.5165/lnckb.52717/lnckb.53975/lnckb.56886/lnckb.56890/lnckb.57421/lnckb.58071/lnckb.58661/lnckb.5899/lnckb.67488/lnckb.6959/lnckb.7066/lnckb.7164/lnckb.74/lnckb.74036/lnckb.7475/lnckb.75104/lnckb.76174/lnckb.7997/lnckb.8041/lnckb.8240/lnckb.8259/lnckb.8984/lnckb.92597/lnckb.95071/lnckb.991	CCND2-AS2/lnckb.1280/RP11-327P2.5/LMO7-AS1/RP5-1021I20.1/LINC01550/LOC100507564/RP11-23P13.6/LOC400548/SENP3-EIF4A1/RP11-47L3.1/RP11-798G7.6/MGC16275/RP11-649A18.12/GATA6-AS1/RP11-96A15.1/RP11-879F14.3,RP11-879F14.2/ILF3-AS1/CTC-559E9.1/CTC-523E23.1/ERVK3-1/LOC100996756/PCBP1-AS1/PCBP1-AS1/LOC90784/lnckb.3011/lnckb.30589/NIFK-AS1/LINC00471/SDCBP2-AS1/MIR99AHG,AP000473.5,AP000473.8/LOC107985219/LOC101928824/LOC105373042/lnckb.3640/LOC107986006/lnckb.37094/DUBR/RASAL2-AS1/LOC107986153/NOP14-AS1/LOC107986282/RP11-15B17.1/RP11-164P12.3/LINC00260/lnckb.42626/LUCAT1,RP11-213H15.4/SNHG4/LOC101928004/LOC105374952/LOC105375060/PSMG3-AS1/LINC00957/lnckb.5165/LOC101929248/LOC101926977/LOC101929291/LOC101929314/LINC00106/KANTR/LOC107985694/LOC105376486/lnckb.67488/LOC101927300/LOC105378460/ADD3-AS1/RP5-902P8.10/lnckb.74036/FLJ37035,RP11-383C5.5/lnckb.75104/lnckb.76174/CTD-2516F10.2/TMEM9B-AS1/SPTY2D1-AS1/LOC100126784/RP11-727F15.9/lnckb.92597/lnckb.95071/SNHG3	SENP3-EIF4A1/XPO5/NIFK/EIF4A1/PUM3/PNO1/EIF3B/RRP9/MRTO4/LRRC59/IPO4/DHX37/NOP2/SNRPD1/WDR46/WDR43/BYSL/PPAN/NAT10/SEH1L
M7	GO_REGULATION_OF_INTERLEUKIN_12_PRODUCTION	GO_REGULATION_OF_INTERLEUKIN_12_PRODUCTION	0.277075	0.75549	0.718275	IL23A/RIPK2	2	497	79	lnckb.10715/lnckb.1280/lnckb.14109/lnckb.14315/lnckb.15906/lnckb.16335/lnckb.1642/lnckb.17173/lnckb.20528/lnckb.21206/lnckb.21902/lnckb.22459/lnckb.23175/lnckb.23251/lnckb.24281/lnckb.24438/lnckb.24788/lnckb.25675/lnckb.26161/lnckb.26432/lnckb.27779/lnckb.2858/lnckb.29782/lnckb.29785/lnckb.30076/lnckb.3011/lnckb.30589/lnckb.30710/lnckb.32319/lnckb.32715/lnckb.34397/lnckb.3473/lnckb.35248/lnckb.35941/lnckb.3640/lnckb.36463/lnckb.37094/lnckb.37920/lnckb.3809/lnckb.38964/lnckb.39713/lnckb.40456/lnckb.40990/lnckb.41579/lnckb.4233/lnckb.42626/lnckb.43404/lnckb.44078/lnckb.45285/lnckb.45527/lnckb.46352/lnckb.49718/lnckb.50495/lnckb.5165/lnckb.52717/lnckb.53975/lnckb.56886/lnckb.56890/lnckb.57421/lnckb.58071/lnckb.58661/lnckb.5899/lnckb.67488/lnckb.6959/lnckb.7066/lnckb.7164/lnckb.74/lnckb.74036/lnckb.7475/lnckb.75104/lnckb.76174/lnckb.7997/lnckb.8041/lnckb.8240/lnckb.8259/lnckb.8984/lnckb.92597/lnckb.95071/lnckb.991	CCND2-AS2/lnckb.1280/RP11-327P2.5/LMO7-AS1/RP5-1021I20.1/LINC01550/LOC100507564/RP11-23P13.6/LOC400548/SENP3-EIF4A1/RP11-47L3.1/RP11-798G7.6/MGC16275/RP11-649A18.12/GATA6-AS1/RP11-96A15.1/RP11-879F14.3,RP11-879F14.2/ILF3-AS1/CTC-559E9.1/CTC-523E23.1/ERVK3-1/LOC100996756/PCBP1-AS1/PCBP1-AS1/LOC90784/lnckb.3011/lnckb.30589/NIFK-AS1/LINC00471/SDCBP2-AS1/MIR99AHG,AP000473.5,AP000473.8/LOC107985219/LOC101928824/LOC105373042/lnckb.3640/LOC107986006/lnckb.37094/DUBR/RASAL2-AS1/LOC107986153/NOP14-AS1/LOC107986282/RP11-15B17.1/RP11-164P12.3/LINC00260/lnckb.42626/LUCAT1,RP11-213H15.4/SNHG4/LOC101928004/LOC105374952/LOC105375060/PSMG3-AS1/LINC00957/lnckb.5165/LOC101929248/LOC101926977/LOC101929291/LOC101929314/LINC00106/KANTR/LOC107985694/LOC105376486/lnckb.67488/LOC101927300/LOC105378460/ADD3-AS1/RP5-902P8.10/lnckb.74036/FLJ37035,RP11-383C5.5/lnckb.75104/lnckb.76174/CTD-2516F10.2/TMEM9B-AS1/SPTY2D1-AS1/LOC100126784/RP11-727F15.9/lnckb.92597/lnckb.95071/SNHG3	SENP3-EIF4A1/XPO5/NIFK/EIF4A1/PUM3/PNO1/EIF3B/RRP9/MRTO4/LRRC59/IPO4/DHX37/NOP2/SNRPD1/WDR46/WDR43/BYSL/PPAN/NAT10/SEH1L
M7	GO_TRANSLATION_INITIATION_FACTOR_ACTIVITY	GO_TRANSLATION_INITIATION_FACTOR_ACTIVITY	0.277075	0.75549	0.718275	EIF4A1/EIF3B	2	497	79	lnckb.10715/lnckb.1280/lnckb.14109/lnckb.14315/lnckb.15906/lnckb.16335/lnckb.1642/lnckb.17173/lnckb.20528/lnckb.21206/lnckb.21902/lnckb.22459/lnckb.23175/lnckb.23251/lnckb.24281/lnckb.24438/lnckb.24788/lnckb.25675/lnckb.26161/lnckb.26432/lnckb.27779/lnckb.2858/lnckb.29782/lnckb.29785/lnckb.30076/lnckb.3011/lnckb.30589/lnckb.30710/lnckb.32319/lnckb.32715/lnckb.34397/lnckb.3473/lnckb.35248/lnckb.35941/lnckb.3640/lnckb.36463/lnckb.37094/lnckb.37920/lnckb.3809/lnckb.38964/lnckb.39713/lnckb.40456/lnckb.40990/lnckb.41579/lnckb.4233/lnckb.42626/lnckb.43404/lnckb.44078/lnckb.45285/lnckb.45527/lnckb.46352/lnckb.49718/lnckb.50495/lnckb.5165/lnckb.52717/lnckb.53975/lnckb.56886/lnckb.56890/lnckb.57421/lnckb.58071/lnckb.58661/lnckb.5899/lnckb.67488/lnckb.6959/lnckb.7066/lnckb.7164/lnckb.74/lnckb.74036/lnckb.7475/lnckb.75104/lnckb.76174/lnckb.7997/lnckb.8041/lnckb.8240/lnckb.8259/lnckb.8984/lnckb.92597/lnckb.95071/lnckb.991	CCND2-AS2/lnckb.1280/RP11-327P2.5/LMO7-AS1/RP5-1021I20.1/LINC01550/LOC100507564/RP11-23P13.6/LOC400548/SENP3-EIF4A1/RP11-47L3.1/RP11-798G7.6/MGC16275/RP11-649A18.12/GATA6-AS1/RP11-96A15.1/RP11-879F14.3,RP11-879F14.2/ILF3-AS1/CTC-559E9.1/CTC-523E23.1/ERVK3-1/LOC100996756/PCBP1-AS1/PCBP1-AS1/LOC90784/lnckb.3011/lnckb.30589/NIFK-AS1/LINC00471/SDCBP2-AS1/MIR99AHG,AP000473.5,AP000473.8/LOC107985219/LOC101928824/LOC105373042/lnckb.3640/LOC107986006/lnckb.37094/DUBR/RASAL2-AS1/LOC107986153/NOP14-AS1/LOC107986282/RP11-15B17.1/RP11-164P12.3/LINC00260/lnckb.42626/LUCAT1,RP11-213H15.4/SNHG4/LOC101928004/LOC105374952/LOC105375060/PSMG3-AS1/LINC00957/lnckb.5165/LOC101929248/LOC101926977/LOC101929291/LOC101929314/LINC00106/KANTR/LOC107985694/LOC105376486/lnckb.67488/LOC101927300/LOC105378460/ADD3-AS1/RP5-902P8.10/lnckb.74036/FLJ37035,RP11-383C5.5/lnckb.75104/lnckb.76174/CTD-2516F10.2/TMEM9B-AS1/SPTY2D1-AS1/LOC100126784/RP11-727F15.9/lnckb.92597/lnckb.95071/SNHG3	SENP3-EIF4A1/XPO5/NIFK/EIF4A1/PUM3/PNO1/EIF3B/RRP9/MRTO4/LRRC59/IPO4/DHX37/NOP2/SNRPD1/WDR46/WDR43/BYSL/PPAN/NAT10/SEH1L
M7	GO_PURINE_CONTAINING_COMPOUND_METABOLIC_PROCESS	GO_PURINE_CONTAINING_COMPOUND_METABOLIC_PROCESS	0.279633	0.75549	0.718275	AK2/ATP6V0A2/NME1/DNMT1/HK2/MAT2A/PPAT/PAICS/SLC25A13/DLG3	10	497	79	lnckb.10715/lnckb.1280/lnckb.14109/lnckb.14315/lnckb.15906/lnckb.16335/lnckb.1642/lnckb.17173/lnckb.20528/lnckb.21206/lnckb.21902/lnckb.22459/lnckb.23175/lnckb.23251/lnckb.24281/lnckb.24438/lnckb.24788/lnckb.25675/lnckb.26161/lnckb.26432/lnckb.27779/lnckb.2858/lnckb.29782/lnckb.29785/lnckb.30076/lnckb.3011/lnckb.30589/lnckb.30710/lnckb.32319/lnckb.32715/lnckb.34397/lnckb.3473/lnckb.35248/lnckb.35941/lnckb.3640/lnckb.36463/lnckb.37094/lnckb.37920/lnckb.3809/lnckb.38964/lnckb.39713/lnckb.40456/lnckb.40990/lnckb.41579/lnckb.4233/lnckb.42626/lnckb.43404/lnckb.44078/lnckb.45285/lnckb.45527/lnckb.46352/lnckb.49718/lnckb.50495/lnckb.5165/lnckb.52717/lnckb.53975/lnckb.56886/lnckb.56890/lnckb.57421/lnckb.58071/lnckb.58661/lnckb.5899/lnckb.67488/lnckb.6959/lnckb.7066/lnckb.7164/lnckb.74/lnckb.74036/lnckb.7475/lnckb.75104/lnckb.76174/lnckb.7997/lnckb.8041/lnckb.8240/lnckb.8259/lnckb.8984/lnckb.92597/lnckb.95071/lnckb.991	CCND2-AS2/lnckb.1280/RP11-327P2.5/LMO7-AS1/RP5-1021I20.1/LINC01550/LOC100507564/RP11-23P13.6/LOC400548/SENP3-EIF4A1/RP11-47L3.1/RP11-798G7.6/MGC16275/RP11-649A18.12/GATA6-AS1/RP11-96A15.1/RP11-879F14.3,RP11-879F14.2/ILF3-AS1/CTC-559E9.1/CTC-523E23.1/ERVK3-1/LOC100996756/PCBP1-AS1/PCBP1-AS1/LOC90784/lnckb.3011/lnckb.30589/NIFK-AS1/LINC00471/SDCBP2-AS1/MIR99AHG,AP000473.5,AP000473.8/LOC107985219/LOC101928824/LOC105373042/lnckb.3640/LOC107986006/lnckb.37094/DUBR/RASAL2-AS1/LOC107986153/NOP14-AS1/LOC107986282/RP11-15B17.1/RP11-164P12.3/LINC00260/lnckb.42626/LUCAT1,RP11-213H15.4/SNHG4/LOC101928004/LOC105374952/LOC105375060/PSMG3-AS1/LINC00957/lnckb.5165/LOC101929248/LOC101926977/LOC101929291/LOC101929314/LINC00106/KANTR/LOC107985694/LOC105376486/lnckb.67488/LOC101927300/LOC105378460/ADD3-AS1/RP5-902P8.10/lnckb.74036/FLJ37035,RP11-383C5.5/lnckb.75104/lnckb.76174/CTD-2516F10.2/TMEM9B-AS1/SPTY2D1-AS1/LOC100126784/RP11-727F15.9/lnckb.92597/lnckb.95071/SNHG3	SENP3-EIF4A1/XPO5/NIFK/EIF4A1/PUM3/PNO1/EIF3B/RRP9/MRTO4/LRRC59/IPO4/DHX37/NOP2/SNRPD1/WDR46/WDR43/BYSL/PPAN/NAT10/SEH1L
M7	GO_CELL_CORTEX_REGION	GO_CELL_CORTEX_REGION	0.279671	0.75549	0.718275	SPTBN5	1	497	79	lnckb.10715/lnckb.1280/lnckb.14109/lnckb.14315/lnckb.15906/lnckb.16335/lnckb.1642/lnckb.17173/lnckb.20528/lnckb.21206/lnckb.21902/lnckb.22459/lnckb.23175/lnckb.23251/lnckb.24281/lnckb.24438/lnckb.24788/lnckb.25675/lnckb.26161/lnckb.26432/lnckb.27779/lnckb.2858/lnckb.29782/lnckb.29785/lnckb.30076/lnckb.3011/lnckb.30589/lnckb.30710/lnckb.32319/lnckb.32715/lnckb.34397/lnckb.3473/lnckb.35248/lnckb.35941/lnckb.3640/lnckb.36463/lnckb.37094/lnckb.37920/lnckb.3809/lnckb.38964/lnckb.39713/lnckb.40456/lnckb.40990/lnckb.41579/lnckb.4233/lnckb.42626/lnckb.43404/lnckb.44078/lnckb.45285/lnckb.45527/lnckb.46352/lnckb.49718/lnckb.50495/lnckb.5165/lnckb.52717/lnckb.53975/lnckb.56886/lnckb.56890/lnckb.57421/lnckb.58071/lnckb.58661/lnckb.5899/lnckb.67488/lnckb.6959/lnckb.7066/lnckb.7164/lnckb.74/lnckb.74036/lnckb.7475/lnckb.75104/lnckb.76174/lnckb.7997/lnckb.8041/lnckb.8240/lnckb.8259/lnckb.8984/lnckb.92597/lnckb.95071/lnckb.991	CCND2-AS2/lnckb.1280/RP11-327P2.5/LMO7-AS1/RP5-1021I20.1/LINC01550/LOC100507564/RP11-23P13.6/LOC400548/SENP3-EIF4A1/RP11-47L3.1/RP11-798G7.6/MGC16275/RP11-649A18.12/GATA6-AS1/RP11-96A15.1/RP11-879F14.3,RP11-879F14.2/ILF3-AS1/CTC-559E9.1/CTC-523E23.1/ERVK3-1/LOC100996756/PCBP1-AS1/PCBP1-AS1/LOC90784/lnckb.3011/lnckb.30589/NIFK-AS1/LINC00471/SDCBP2-AS1/MIR99AHG,AP000473.5,AP000473.8/LOC107985219/LOC101928824/LOC105373042/lnckb.3640/LOC107986006/lnckb.37094/DUBR/RASAL2-AS1/LOC107986153/NOP14-AS1/LOC107986282/RP11-15B17.1/RP11-164P12.3/LINC00260/lnckb.42626/LUCAT1,RP11-213H15.4/SNHG4/LOC101928004/LOC105374952/LOC105375060/PSMG3-AS1/LINC00957/lnckb.5165/LOC101929248/LOC101926977/LOC101929291/LOC101929314/LINC00106/KANTR/LOC107985694/LOC105376486/lnckb.67488/LOC101927300/LOC105378460/ADD3-AS1/RP5-902P8.10/lnckb.74036/FLJ37035,RP11-383C5.5/lnckb.75104/lnckb.76174/CTD-2516F10.2/TMEM9B-AS1/SPTY2D1-AS1/LOC100126784/RP11-727F15.9/lnckb.92597/lnckb.95071/SNHG3	SENP3-EIF4A1/XPO5/NIFK/EIF4A1/PUM3/PNO1/EIF3B/RRP9/MRTO4/LRRC59/IPO4/DHX37/NOP2/SNRPD1/WDR46/WDR43/BYSL/PPAN/NAT10/SEH1L
M7	GO_CELL_SURFACE_RECEPTOR_SIGNALING_PATHWAY_INVOLVED_IN_HEART_DEVELOPMENT	GO_CELL_SURFACE_RECEPTOR_SIGNALING_PATHWAY_INVOLVED_IN_HEART_DEVELOPMENT	0.279671	0.75549	0.718275	MSX2	1	497	79	lnckb.10715/lnckb.1280/lnckb.14109/lnckb.14315/lnckb.15906/lnckb.16335/lnckb.1642/lnckb.17173/lnckb.20528/lnckb.21206/lnckb.21902/lnckb.22459/lnckb.23175/lnckb.23251/lnckb.24281/lnckb.24438/lnckb.24788/lnckb.25675/lnckb.26161/lnckb.26432/lnckb.27779/lnckb.2858/lnckb.29782/lnckb.29785/lnckb.30076/lnckb.3011/lnckb.30589/lnckb.30710/lnckb.32319/lnckb.32715/lnckb.34397/lnckb.3473/lnckb.35248/lnckb.35941/lnckb.3640/lnckb.36463/lnckb.37094/lnckb.37920/lnckb.3809/lnckb.38964/lnckb.39713/lnckb.40456/lnckb.40990/lnckb.41579/lnckb.4233/lnckb.42626/lnckb.43404/lnckb.44078/lnckb.45285/lnckb.45527/lnckb.46352/lnckb.49718/lnckb.50495/lnckb.5165/lnckb.52717/lnckb.53975/lnckb.56886/lnckb.56890/lnckb.57421/lnckb.58071/lnckb.58661/lnckb.5899/lnckb.67488/lnckb.6959/lnckb.7066/lnckb.7164/lnckb.74/lnckb.74036/lnckb.7475/lnckb.75104/lnckb.76174/lnckb.7997/lnckb.8041/lnckb.8240/lnckb.8259/lnckb.8984/lnckb.92597/lnckb.95071/lnckb.991	CCND2-AS2/lnckb.1280/RP11-327P2.5/LMO7-AS1/RP5-1021I20.1/LINC01550/LOC100507564/RP11-23P13.6/LOC400548/SENP3-EIF4A1/RP11-47L3.1/RP11-798G7.6/MGC16275/RP11-649A18.12/GATA6-AS1/RP11-96A15.1/RP11-879F14.3,RP11-879F14.2/ILF3-AS1/CTC-559E9.1/CTC-523E23.1/ERVK3-1/LOC100996756/PCBP1-AS1/PCBP1-AS1/LOC90784/lnckb.3011/lnckb.30589/NIFK-AS1/LINC00471/SDCBP2-AS1/MIR99AHG,AP000473.5,AP000473.8/LOC107985219/LOC101928824/LOC105373042/lnckb.3640/LOC107986006/lnckb.37094/DUBR/RASAL2-AS1/LOC107986153/NOP14-AS1/LOC107986282/RP11-15B17.1/RP11-164P12.3/LINC00260/lnckb.42626/LUCAT1,RP11-213H15.4/SNHG4/LOC101928004/LOC105374952/LOC105375060/PSMG3-AS1/LINC00957/lnckb.5165/LOC101929248/LOC101926977/LOC101929291/LOC101929314/LINC00106/KANTR/LOC107985694/LOC105376486/lnckb.67488/LOC101927300/LOC105378460/ADD3-AS1/RP5-902P8.10/lnckb.74036/FLJ37035,RP11-383C5.5/lnckb.75104/lnckb.76174/CTD-2516F10.2/TMEM9B-AS1/SPTY2D1-AS1/LOC100126784/RP11-727F15.9/lnckb.92597/lnckb.95071/SNHG3	SENP3-EIF4A1/XPO5/NIFK/EIF4A1/PUM3/PNO1/EIF3B/RRP9/MRTO4/LRRC59/IPO4/DHX37/NOP2/SNRPD1/WDR46/WDR43/BYSL/PPAN/NAT10/SEH1L
M7	GO_CELLULAR_RESPONSE_TO_ANTIBIOTIC	GO_CELLULAR_RESPONSE_TO_ANTIBIOTIC	0.279671	0.75549	0.718275	HSPA5	1	497	79	lnckb.10715/lnckb.1280/lnckb.14109/lnckb.14315/lnckb.15906/lnckb.16335/lnckb.1642/lnckb.17173/lnckb.20528/lnckb.21206/lnckb.21902/lnckb.22459/lnckb.23175/lnckb.23251/lnckb.24281/lnckb.24438/lnckb.24788/lnckb.25675/lnckb.26161/lnckb.26432/lnckb.27779/lnckb.2858/lnckb.29782/lnckb.29785/lnckb.30076/lnckb.3011/lnckb.30589/lnckb.30710/lnckb.32319/lnckb.32715/lnckb.34397/lnckb.3473/lnckb.35248/lnckb.35941/lnckb.3640/lnckb.36463/lnckb.37094/lnckb.37920/lnckb.3809/lnckb.38964/lnckb.39713/lnckb.40456/lnckb.40990/lnckb.41579/lnckb.4233/lnckb.42626/lnckb.43404/lnckb.44078/lnckb.45285/lnckb.45527/lnckb.46352/lnckb.49718/lnckb.50495/lnckb.5165/lnckb.52717/lnckb.53975/lnckb.56886/lnckb.56890/lnckb.57421/lnckb.58071/lnckb.58661/lnckb.5899/lnckb.67488/lnckb.6959/lnckb.7066/lnckb.7164/lnckb.74/lnckb.74036/lnckb.7475/lnckb.75104/lnckb.76174/lnckb.7997/lnckb.8041/lnckb.8240/lnckb.8259/lnckb.8984/lnckb.92597/lnckb.95071/lnckb.991	CCND2-AS2/lnckb.1280/RP11-327P2.5/LMO7-AS1/RP5-1021I20.1/LINC01550/LOC100507564/RP11-23P13.6/LOC400548/SENP3-EIF4A1/RP11-47L3.1/RP11-798G7.6/MGC16275/RP11-649A18.12/GATA6-AS1/RP11-96A15.1/RP11-879F14.3,RP11-879F14.2/ILF3-AS1/CTC-559E9.1/CTC-523E23.1/ERVK3-1/LOC100996756/PCBP1-AS1/PCBP1-AS1/LOC90784/lnckb.3011/lnckb.30589/NIFK-AS1/LINC00471/SDCBP2-AS1/MIR99AHG,AP000473.5,AP000473.8/LOC107985219/LOC101928824/LOC105373042/lnckb.3640/LOC107986006/lnckb.37094/DUBR/RASAL2-AS1/LOC107986153/NOP14-AS1/LOC107986282/RP11-15B17.1/RP11-164P12.3/LINC00260/lnckb.42626/LUCAT1,RP11-213H15.4/SNHG4/LOC101928004/LOC105374952/LOC105375060/PSMG3-AS1/LINC00957/lnckb.5165/LOC101929248/LOC101926977/LOC101929291/LOC101929314/LINC00106/KANTR/LOC107985694/LOC105376486/lnckb.67488/LOC101927300/LOC105378460/ADD3-AS1/RP5-902P8.10/lnckb.74036/FLJ37035,RP11-383C5.5/lnckb.75104/lnckb.76174/CTD-2516F10.2/TMEM9B-AS1/SPTY2D1-AS1/LOC100126784/RP11-727F15.9/lnckb.92597/lnckb.95071/SNHG3	SENP3-EIF4A1/XPO5/NIFK/EIF4A1/PUM3/PNO1/EIF3B/RRP9/MRTO4/LRRC59/IPO4/DHX37/NOP2/SNRPD1/WDR46/WDR43/BYSL/PPAN/NAT10/SEH1L
M7	GO_CELLULAR_RESPONSE_TO_LEPTIN_STIMULUS	GO_CELLULAR_RESPONSE_TO_LEPTIN_STIMULUS	0.279671	0.75549	0.718275	STAT3	1	497	79	lnckb.10715/lnckb.1280/lnckb.14109/lnckb.14315/lnckb.15906/lnckb.16335/lnckb.1642/lnckb.17173/lnckb.20528/lnckb.21206/lnckb.21902/lnckb.22459/lnckb.23175/lnckb.23251/lnckb.24281/lnckb.24438/lnckb.24788/lnckb.25675/lnckb.26161/lnckb.26432/lnckb.27779/lnckb.2858/lnckb.29782/lnckb.29785/lnckb.30076/lnckb.3011/lnckb.30589/lnckb.30710/lnckb.32319/lnckb.32715/lnckb.34397/lnckb.3473/lnckb.35248/lnckb.35941/lnckb.3640/lnckb.36463/lnckb.37094/lnckb.37920/lnckb.3809/lnckb.38964/lnckb.39713/lnckb.40456/lnckb.40990/lnckb.41579/lnckb.4233/lnckb.42626/lnckb.43404/lnckb.44078/lnckb.45285/lnckb.45527/lnckb.46352/lnckb.49718/lnckb.50495/lnckb.5165/lnckb.52717/lnckb.53975/lnckb.56886/lnckb.56890/lnckb.57421/lnckb.58071/lnckb.58661/lnckb.5899/lnckb.67488/lnckb.6959/lnckb.7066/lnckb.7164/lnckb.74/lnckb.74036/lnckb.7475/lnckb.75104/lnckb.76174/lnckb.7997/lnckb.8041/lnckb.8240/lnckb.8259/lnckb.8984/lnckb.92597/lnckb.95071/lnckb.991	CCND2-AS2/lnckb.1280/RP11-327P2.5/LMO7-AS1/RP5-1021I20.1/LINC01550/LOC100507564/RP11-23P13.6/LOC400548/SENP3-EIF4A1/RP11-47L3.1/RP11-798G7.6/MGC16275/RP11-649A18.12/GATA6-AS1/RP11-96A15.1/RP11-879F14.3,RP11-879F14.2/ILF3-AS1/CTC-559E9.1/CTC-523E23.1/ERVK3-1/LOC100996756/PCBP1-AS1/PCBP1-AS1/LOC90784/lnckb.3011/lnckb.30589/NIFK-AS1/LINC00471/SDCBP2-AS1/MIR99AHG,AP000473.5,AP000473.8/LOC107985219/LOC101928824/LOC105373042/lnckb.3640/LOC107986006/lnckb.37094/DUBR/RASAL2-AS1/LOC107986153/NOP14-AS1/LOC107986282/RP11-15B17.1/RP11-164P12.3/LINC00260/lnckb.42626/LUCAT1,RP11-213H15.4/SNHG4/LOC101928004/LOC105374952/LOC105375060/PSMG3-AS1/LINC00957/lnckb.5165/LOC101929248/LOC101926977/LOC101929291/LOC101929314/LINC00106/KANTR/LOC107985694/LOC105376486/lnckb.67488/LOC101927300/LOC105378460/ADD3-AS1/RP5-902P8.10/lnckb.74036/FLJ37035,RP11-383C5.5/lnckb.75104/lnckb.76174/CTD-2516F10.2/TMEM9B-AS1/SPTY2D1-AS1/LOC100126784/RP11-727F15.9/lnckb.92597/lnckb.95071/SNHG3	SENP3-EIF4A1/XPO5/NIFK/EIF4A1/PUM3/PNO1/EIF3B/RRP9/MRTO4/LRRC59/IPO4/DHX37/NOP2/SNRPD1/WDR46/WDR43/BYSL/PPAN/NAT10/SEH1L
