## Supplementary Table9 for "lncRNAKB: A comprehensive knowledgebase of long non-coding RNAs" (part 224 of 239)

### Sheet: Modules_Identified_Enrichment_a (continued)
Module	Pathway_ID	Pathway_Description	pvalue	p.adjust	qvalue	geneID	Count	number_genes_in_module	number_lncrnas_in_module	lncrnas_in_module	lncrnas_in_module_v2	top20_hub_genes
M7	GO_CELLULAR_RESPONSE_TO_ZINC_ION	GO_CELLULAR_RESPONSE_TO_ZINC_ION	0.279671	0.75549	0.718275	MT2A	1	497	79	lnckb.10715/lnckb.1280/lnckb.14109/lnckb.14315/lnckb.15906/lnckb.16335/lnckb.1642/lnckb.17173/lnckb.20528/lnckb.21206/lnckb.21902/lnckb.22459/lnckb.23175/lnckb.23251/lnckb.24281/lnckb.24438/lnckb.24788/lnckb.25675/lnckb.26161/lnckb.26432/lnckb.27779/lnckb.2858/lnckb.29782/lnckb.29785/lnckb.30076/lnckb.3011/lnckb.30589/lnckb.30710/lnckb.32319/lnckb.32715/lnckb.34397/lnckb.3473/lnckb.35248/lnckb.35941/lnckb.3640/lnckb.36463/lnckb.37094/lnckb.37920/lnckb.3809/lnckb.38964/lnckb.39713/lnckb.40456/lnckb.40990/lnckb.41579/lnckb.4233/lnckb.42626/lnckb.43404/lnckb.44078/lnckb.45285/lnckb.45527/lnckb.46352/lnckb.49718/lnckb.50495/lnckb.5165/lnckb.52717/lnckb.53975/lnckb.56886/lnckb.56890/lnckb.57421/lnckb.58071/lnckb.58661/lnckb.5899/lnckb.67488/lnckb.6959/lnckb.7066/lnckb.7164/lnckb.74/lnckb.74036/lnckb.7475/lnckb.75104/lnckb.76174/lnckb.7997/lnckb.8041/lnckb.8240/lnckb.8259/lnckb.8984/lnckb.92597/lnckb.95071/lnckb.991	CCND2-AS2/lnckb.1280/RP11-327P2.5/LMO7-AS1/RP5-1021I20.1/LINC01550/LOC100507564/RP11-23P13.6/LOC400548/SENP3-EIF4A1/RP11-47L3.1/RP11-798G7.6/MGC16275/RP11-649A18.12/GATA6-AS1/RP11-96A15.1/RP11-879F14.3,RP11-879F14.2/ILF3-AS1/CTC-559E9.1/CTC-523E23.1/ERVK3-1/LOC100996756/PCBP1-AS1/PCBP1-AS1/LOC90784/lnckb.3011/lnckb.30589/NIFK-AS1/LINC00471/SDCBP2-AS1/MIR99AHG,AP000473.5,AP000473.8/LOC107985219/LOC101928824/LOC105373042/lnckb.3640/LOC107986006/lnckb.37094/DUBR/RASAL2-AS1/LOC107986153/NOP14-AS1/LOC107986282/RP11-15B17.1/RP11-164P12.3/LINC00260/lnckb.42626/LUCAT1,RP11-213H15.4/SNHG4/LOC101928004/LOC105374952/LOC105375060/PSMG3-AS1/LINC00957/lnckb.5165/LOC101929248/LOC101926977/LOC101929291/LOC101929314/LINC00106/KANTR/LOC107985694/LOC105376486/lnckb.67488/LOC101927300/LOC105378460/ADD3-AS1/RP5-902P8.10/lnckb.74036/FLJ37035,RP11-383C5.5/lnckb.75104/lnckb.76174/CTD-2516F10.2/TMEM9B-AS1/SPTY2D1-AS1/LOC100126784/RP11-727F15.9/lnckb.92597/lnckb.95071/SNHG3	SENP3-EIF4A1/XPO5/NIFK/EIF4A1/PUM3/PNO1/EIF3B/RRP9/MRTO4/LRRC59/IPO4/DHX37/NOP2/SNRPD1/WDR46/WDR43/BYSL/PPAN/NAT10/SEH1L
M7	GO_CHLORIDE_CHANNEL_REGULATOR_ACTIVITY	GO_CHLORIDE_CHANNEL_REGULATOR_ACTIVITY	0.279671	0.75549	0.718275	SGK1	1	497	79	lnckb.10715/lnckb.1280/lnckb.14109/lnckb.14315/lnckb.15906/lnckb.16335/lnckb.1642/lnckb.17173/lnckb.20528/lnckb.21206/lnckb.21902/lnckb.22459/lnckb.23175/lnckb.23251/lnckb.24281/lnckb.24438/lnckb.24788/lnckb.25675/lnckb.26161/lnckb.26432/lnckb.27779/lnckb.2858/lnckb.29782/lnckb.29785/lnckb.30076/lnckb.3011/lnckb.30589/lnckb.30710/lnckb.32319/lnckb.32715/lnckb.34397/lnckb.3473/lnckb.35248/lnckb.35941/lnckb.3640/lnckb.36463/lnckb.37094/lnckb.37920/lnckb.3809/lnckb.38964/lnckb.39713/lnckb.40456/lnckb.40990/lnckb.41579/lnckb.4233/lnckb.42626/lnckb.43404/lnckb.44078/lnckb.45285/lnckb.45527/lnckb.46352/lnckb.49718/lnckb.50495/lnckb.5165/lnckb.52717/lnckb.53975/lnckb.56886/lnckb.56890/lnckb.57421/lnckb.58071/lnckb.58661/lnckb.5899/lnckb.67488/lnckb.6959/lnckb.7066/lnckb.7164/lnckb.74/lnckb.74036/lnckb.7475/lnckb.75104/lnckb.76174/lnckb.7997/lnckb.8041/lnckb.8240/lnckb.8259/lnckb.8984/lnckb.92597/lnckb.95071/lnckb.991	CCND2-AS2/lnckb.1280/RP11-327P2.5/LMO7-AS1/RP5-1021I20.1/LINC01550/LOC100507564/RP11-23P13.6/LOC400548/SENP3-EIF4A1/RP11-47L3.1/RP11-798G7.6/MGC16275/RP11-649A18.12/GATA6-AS1/RP11-96A15.1/RP11-879F14.3,RP11-879F14.2/ILF3-AS1/CTC-559E9.1/CTC-523E23.1/ERVK3-1/LOC100996756/PCBP1-AS1/PCBP1-AS1/LOC90784/lnckb.3011/lnckb.30589/NIFK-AS1/LINC00471/SDCBP2-AS1/MIR99AHG,AP000473.5,AP000473.8/LOC107985219/LOC101928824/LOC105373042/lnckb.3640/LOC107986006/lnckb.37094/DUBR/RASAL2-AS1/LOC107986153/NOP14-AS1/LOC107986282/RP11-15B17.1/RP11-164P12.3/LINC00260/lnckb.42626/LUCAT1,RP11-213H15.4/SNHG4/LOC101928004/LOC105374952/LOC105375060/PSMG3-AS1/LINC00957/lnckb.5165/LOC101929248/LOC101926977/LOC101929291/LOC101929314/LINC00106/KANTR/LOC107985694/LOC105376486/lnckb.67488/LOC101927300/LOC105378460/ADD3-AS1/RP5-902P8.10/lnckb.74036/FLJ37035,RP11-383C5.5/lnckb.75104/lnckb.76174/CTD-2516F10.2/TMEM9B-AS1/SPTY2D1-AS1/LOC100126784/RP11-727F15.9/lnckb.92597/lnckb.95071/SNHG3	SENP3-EIF4A1/XPO5/NIFK/EIF4A1/PUM3/PNO1/EIF3B/RRP9/MRTO4/LRRC59/IPO4/DHX37/NOP2/SNRPD1/WDR46/WDR43/BYSL/PPAN/NAT10/SEH1L
M7	GO_COPPER_ION_HOMEOSTASIS	GO_COPPER_ION_HOMEOSTASIS	0.279671	0.75549	0.718275	MT2A	1	497	79	lnckb.10715/lnckb.1280/lnckb.14109/lnckb.14315/lnckb.15906/lnckb.16335/lnckb.1642/lnckb.17173/lnckb.20528/lnckb.21206/lnckb.21902/lnckb.22459/lnckb.23175/lnckb.23251/lnckb.24281/lnckb.24438/lnckb.24788/lnckb.25675/lnckb.26161/lnckb.26432/lnckb.27779/lnckb.2858/lnckb.29782/lnckb.29785/lnckb.30076/lnckb.3011/lnckb.30589/lnckb.30710/lnckb.32319/lnckb.32715/lnckb.34397/lnckb.3473/lnckb.35248/lnckb.35941/lnckb.3640/lnckb.36463/lnckb.37094/lnckb.37920/lnckb.3809/lnckb.38964/lnckb.39713/lnckb.40456/lnckb.40990/lnckb.41579/lnckb.4233/lnckb.42626/lnckb.43404/lnckb.44078/lnckb.45285/lnckb.45527/lnckb.46352/lnckb.49718/lnckb.50495/lnckb.5165/lnckb.52717/lnckb.53975/lnckb.56886/lnckb.56890/lnckb.57421/lnckb.58071/lnckb.58661/lnckb.5899/lnckb.67488/lnckb.6959/lnckb.7066/lnckb.7164/lnckb.74/lnckb.74036/lnckb.7475/lnckb.75104/lnckb.76174/lnckb.7997/lnckb.8041/lnckb.8240/lnckb.8259/lnckb.8984/lnckb.92597/lnckb.95071/lnckb.991	CCND2-AS2/lnckb.1280/RP11-327P2.5/LMO7-AS1/RP5-1021I20.1/LINC01550/LOC100507564/RP11-23P13.6/LOC400548/SENP3-EIF4A1/RP11-47L3.1/RP11-798G7.6/MGC16275/RP11-649A18.12/GATA6-AS1/RP11-96A15.1/RP11-879F14.3,RP11-879F14.2/ILF3-AS1/CTC-559E9.1/CTC-523E23.1/ERVK3-1/LOC100996756/PCBP1-AS1/PCBP1-AS1/LOC90784/lnckb.3011/lnckb.30589/NIFK-AS1/LINC00471/SDCBP2-AS1/MIR99AHG,AP000473.5,AP000473.8/LOC107985219/LOC101928824/LOC105373042/lnckb.3640/LOC107986006/lnckb.37094/DUBR/RASAL2-AS1/LOC107986153/NOP14-AS1/LOC107986282/RP11-15B17.1/RP11-164P12.3/LINC00260/lnckb.42626/LUCAT1,RP11-213H15.4/SNHG4/LOC101928004/LOC105374952/LOC105375060/PSMG3-AS1/LINC00957/lnckb.5165/LOC101929248/LOC101926977/LOC101929291/LOC101929314/LINC00106/KANTR/LOC107985694/LOC105376486/lnckb.67488/LOC101927300/LOC105378460/ADD3-AS1/RP5-902P8.10/lnckb.74036/FLJ37035,RP11-383C5.5/lnckb.75104/lnckb.76174/CTD-2516F10.2/TMEM9B-AS1/SPTY2D1-AS1/LOC100126784/RP11-727F15.9/lnckb.92597/lnckb.95071/SNHG3	SENP3-EIF4A1/XPO5/NIFK/EIF4A1/PUM3/PNO1/EIF3B/RRP9/MRTO4/LRRC59/IPO4/DHX37/NOP2/SNRPD1/WDR46/WDR43/BYSL/PPAN/NAT10/SEH1L
M7	GO_CXCR_CHEMOKINE_RECEPTOR_BINDING	GO_CXCR_CHEMOKINE_RECEPTOR_BINDING	0.279671	0.75549	0.718275	YARS	1	497	79	lnckb.10715/lnckb.1280/lnckb.14109/lnckb.14315/lnckb.15906/lnckb.16335/lnckb.1642/lnckb.17173/lnckb.20528/lnckb.21206/lnckb.21902/lnckb.22459/lnckb.23175/lnckb.23251/lnckb.24281/lnckb.24438/lnckb.24788/lnckb.25675/lnckb.26161/lnckb.26432/lnckb.27779/lnckb.2858/lnckb.29782/lnckb.29785/lnckb.30076/lnckb.3011/lnckb.30589/lnckb.30710/lnckb.32319/lnckb.32715/lnckb.34397/lnckb.3473/lnckb.35248/lnckb.35941/lnckb.3640/lnckb.36463/lnckb.37094/lnckb.37920/lnckb.3809/lnckb.38964/lnckb.39713/lnckb.40456/lnckb.40990/lnckb.41579/lnckb.4233/lnckb.42626/lnckb.43404/lnckb.44078/lnckb.45285/lnckb.45527/lnckb.46352/lnckb.49718/lnckb.50495/lnckb.5165/lnckb.52717/lnckb.53975/lnckb.56886/lnckb.56890/lnckb.57421/lnckb.58071/lnckb.58661/lnckb.5899/lnckb.67488/lnckb.6959/lnckb.7066/lnckb.7164/lnckb.74/lnckb.74036/lnckb.7475/lnckb.75104/lnckb.76174/lnckb.7997/lnckb.8041/lnckb.8240/lnckb.8259/lnckb.8984/lnckb.92597/lnckb.95071/lnckb.991	CCND2-AS2/lnckb.1280/RP11-327P2.5/LMO7-AS1/RP5-1021I20.1/LINC01550/LOC100507564/RP11-23P13.6/LOC400548/SENP3-EIF4A1/RP11-47L3.1/RP11-798G7.6/MGC16275/RP11-649A18.12/GATA6-AS1/RP11-96A15.1/RP11-879F14.3,RP11-879F14.2/ILF3-AS1/CTC-559E9.1/CTC-523E23.1/ERVK3-1/LOC100996756/PCBP1-AS1/PCBP1-AS1/LOC90784/lnckb.3011/lnckb.30589/NIFK-AS1/LINC00471/SDCBP2-AS1/MIR99AHG,AP000473.5,AP000473.8/LOC107985219/LOC101928824/LOC105373042/lnckb.3640/LOC107986006/lnckb.37094/DUBR/RASAL2-AS1/LOC107986153/NOP14-AS1/LOC107986282/RP11-15B17.1/RP11-164P12.3/LINC00260/lnckb.42626/LUCAT1,RP11-213H15.4/SNHG4/LOC101928004/LOC105374952/LOC105375060/PSMG3-AS1/LINC00957/lnckb.5165/LOC101929248/LOC101926977/LOC101929291/LOC101929314/LINC00106/KANTR/LOC107985694/LOC105376486/lnckb.67488/LOC101927300/LOC105378460/ADD3-AS1/RP5-902P8.10/lnckb.74036/FLJ37035,RP11-383C5.5/lnckb.75104/lnckb.76174/CTD-2516F10.2/TMEM9B-AS1/SPTY2D1-AS1/LOC100126784/RP11-727F15.9/lnckb.92597/lnckb.95071/SNHG3	SENP3-EIF4A1/XPO5/NIFK/EIF4A1/PUM3/PNO1/EIF3B/RRP9/MRTO4/LRRC59/IPO4/DHX37/NOP2/SNRPD1/WDR46/WDR43/BYSL/PPAN/NAT10/SEH1L
M7	GO_DNA_LIGATION	GO_DNA_LIGATION	0.279671	0.75549	0.718275	APTX	1	497	79	lnckb.10715/lnckb.1280/lnckb.14109/lnckb.14315/lnckb.15906/lnckb.16335/lnckb.1642/lnckb.17173/lnckb.20528/lnckb.21206/lnckb.21902/lnckb.22459/lnckb.23175/lnckb.23251/lnckb.24281/lnckb.24438/lnckb.24788/lnckb.25675/lnckb.26161/lnckb.26432/lnckb.27779/lnckb.2858/lnckb.29782/lnckb.29785/lnckb.30076/lnckb.3011/lnckb.30589/lnckb.30710/lnckb.32319/lnckb.32715/lnckb.34397/lnckb.3473/lnckb.35248/lnckb.35941/lnckb.3640/lnckb.36463/lnckb.37094/lnckb.37920/lnckb.3809/lnckb.38964/lnckb.39713/lnckb.40456/lnckb.40990/lnckb.41579/lnckb.4233/lnckb.42626/lnckb.43404/lnckb.44078/lnckb.45285/lnckb.45527/lnckb.46352/lnckb.49718/lnckb.50495/lnckb.5165/lnckb.52717/lnckb.53975/lnckb.56886/lnckb.56890/lnckb.57421/lnckb.58071/lnckb.58661/lnckb.5899/lnckb.67488/lnckb.6959/lnckb.7066/lnckb.7164/lnckb.74/lnckb.74036/lnckb.7475/lnckb.75104/lnckb.76174/lnckb.7997/lnckb.8041/lnckb.8240/lnckb.8259/lnckb.8984/lnckb.92597/lnckb.95071/lnckb.991	CCND2-AS2/lnckb.1280/RP11-327P2.5/LMO7-AS1/RP5-1021I20.1/LINC01550/LOC100507564/RP11-23P13.6/LOC400548/SENP3-EIF4A1/RP11-47L3.1/RP11-798G7.6/MGC16275/RP11-649A18.12/GATA6-AS1/RP11-96A15.1/RP11-879F14.3,RP11-879F14.2/ILF3-AS1/CTC-559E9.1/CTC-523E23.1/ERVK3-1/LOC100996756/PCBP1-AS1/PCBP1-AS1/LOC90784/lnckb.3011/lnckb.30589/NIFK-AS1/LINC00471/SDCBP2-AS1/MIR99AHG,AP000473.5,AP000473.8/LOC107985219/LOC101928824/LOC105373042/lnckb.3640/LOC107986006/lnckb.37094/DUBR/RASAL2-AS1/LOC107986153/NOP14-AS1/LOC107986282/RP11-15B17.1/RP11-164P12.3/LINC00260/lnckb.42626/LUCAT1,RP11-213H15.4/SNHG4/LOC101928004/LOC105374952/LOC105375060/PSMG3-AS1/LINC00957/lnckb.5165/LOC101929248/LOC101926977/LOC101929291/LOC101929314/LINC00106/KANTR/LOC107985694/LOC105376486/lnckb.67488/LOC101927300/LOC105378460/ADD3-AS1/RP5-902P8.10/lnckb.74036/FLJ37035,RP11-383C5.5/lnckb.75104/lnckb.76174/CTD-2516F10.2/TMEM9B-AS1/SPTY2D1-AS1/LOC100126784/RP11-727F15.9/lnckb.92597/lnckb.95071/SNHG3	SENP3-EIF4A1/XPO5/NIFK/EIF4A1/PUM3/PNO1/EIF3B/RRP9/MRTO4/LRRC59/IPO4/DHX37/NOP2/SNRPD1/WDR46/WDR43/BYSL/PPAN/NAT10/SEH1L
M7	GO_ENDOPLASMIC_RETICULUM_SUBCOMPARTMENT	GO_ENDOPLASMIC_RETICULUM_SUBCOMPARTMENT	0.279671	0.75549	0.718275	FKBP1A	1	497	79	lnckb.10715/lnckb.1280/lnckb.14109/lnckb.14315/lnckb.15906/lnckb.16335/lnckb.1642/lnckb.17173/lnckb.20528/lnckb.21206/lnckb.21902/lnckb.22459/lnckb.23175/lnckb.23251/lnckb.24281/lnckb.24438/lnckb.24788/lnckb.25675/lnckb.26161/lnckb.26432/lnckb.27779/lnckb.2858/lnckb.29782/lnckb.29785/lnckb.30076/lnckb.3011/lnckb.30589/lnckb.30710/lnckb.32319/lnckb.32715/lnckb.34397/lnckb.3473/lnckb.35248/lnckb.35941/lnckb.3640/lnckb.36463/lnckb.37094/lnckb.37920/lnckb.3809/lnckb.38964/lnckb.39713/lnckb.40456/lnckb.40990/lnckb.41579/lnckb.4233/lnckb.42626/lnckb.43404/lnckb.44078/lnckb.45285/lnckb.45527/lnckb.46352/lnckb.49718/lnckb.50495/lnckb.5165/lnckb.52717/lnckb.53975/lnckb.56886/lnckb.56890/lnckb.57421/lnckb.58071/lnckb.58661/lnckb.5899/lnckb.67488/lnckb.6959/lnckb.7066/lnckb.7164/lnckb.74/lnckb.74036/lnckb.7475/lnckb.75104/lnckb.76174/lnckb.7997/lnckb.8041/lnckb.8240/lnckb.8259/lnckb.8984/lnckb.92597/lnckb.95071/lnckb.991	CCND2-AS2/lnckb.1280/RP11-327P2.5/LMO7-AS1/RP5-1021I20.1/LINC01550/LOC100507564/RP11-23P13.6/LOC400548/SENP3-EIF4A1/RP11-47L3.1/RP11-798G7.6/MGC16275/RP11-649A18.12/GATA6-AS1/RP11-96A15.1/RP11-879F14.3,RP11-879F14.2/ILF3-AS1/CTC-559E9.1/CTC-523E23.1/ERVK3-1/LOC100996756/PCBP1-AS1/PCBP1-AS1/LOC90784/lnckb.3011/lnckb.30589/NIFK-AS1/LINC00471/SDCBP2-AS1/MIR99AHG,AP000473.5,AP000473.8/LOC107985219/LOC101928824/LOC105373042/lnckb.3640/LOC107986006/lnckb.37094/DUBR/RASAL2-AS1/LOC107986153/NOP14-AS1/LOC107986282/RP11-15B17.1/RP11-164P12.3/LINC00260/lnckb.42626/LUCAT1,RP11-213H15.4/SNHG4/LOC101928004/LOC105374952/LOC105375060/PSMG3-AS1/LINC00957/lnckb.5165/LOC101929248/LOC101926977/LOC101929291/LOC101929314/LINC00106/KANTR/LOC107985694/LOC105376486/lnckb.67488/LOC101927300/LOC105378460/ADD3-AS1/RP5-902P8.10/lnckb.74036/FLJ37035,RP11-383C5.5/lnckb.75104/lnckb.76174/CTD-2516F10.2/TMEM9B-AS1/SPTY2D1-AS1/LOC100126784/RP11-727F15.9/lnckb.92597/lnckb.95071/SNHG3	SENP3-EIF4A1/XPO5/NIFK/EIF4A1/PUM3/PNO1/EIF3B/RRP9/MRTO4/LRRC59/IPO4/DHX37/NOP2/SNRPD1/WDR46/WDR43/BYSL/PPAN/NAT10/SEH1L
M7	GO_ESTABLISHMENT_OR_MAINTENANCE_OF_MONOPOLAR_CELL_POLARITY	GO_ESTABLISHMENT_OR_MAINTENANCE_OF_MONOPOLAR_CELL_POLARITY	0.279671	0.75549	0.718275	MSN	1	497	79	lnckb.10715/lnckb.1280/lnckb.14109/lnckb.14315/lnckb.15906/lnckb.16335/lnckb.1642/lnckb.17173/lnckb.20528/lnckb.21206/lnckb.21902/lnckb.22459/lnckb.23175/lnckb.23251/lnckb.24281/lnckb.24438/lnckb.24788/lnckb.25675/lnckb.26161/lnckb.26432/lnckb.27779/lnckb.2858/lnckb.29782/lnckb.29785/lnckb.30076/lnckb.3011/lnckb.30589/lnckb.30710/lnckb.32319/lnckb.32715/lnckb.34397/lnckb.3473/lnckb.35248/lnckb.35941/lnckb.3640/lnckb.36463/lnckb.37094/lnckb.37920/lnckb.3809/lnckb.38964/lnckb.39713/lnckb.40456/lnckb.40990/lnckb.41579/lnckb.4233/lnckb.42626/lnckb.43404/lnckb.44078/lnckb.45285/lnckb.45527/lnckb.46352/lnckb.49718/lnckb.50495/lnckb.5165/lnckb.52717/lnckb.53975/lnckb.56886/lnckb.56890/lnckb.57421/lnckb.58071/lnckb.58661/lnckb.5899/lnckb.67488/lnckb.6959/lnckb.7066/lnckb.7164/lnckb.74/lnckb.74036/lnckb.7475/lnckb.75104/lnckb.76174/lnckb.7997/lnckb.8041/lnckb.8240/lnckb.8259/lnckb.8984/lnckb.92597/lnckb.95071/lnckb.991	CCND2-AS2/lnckb.1280/RP11-327P2.5/LMO7-AS1/RP5-1021I20.1/LINC01550/LOC100507564/RP11-23P13.6/LOC400548/SENP3-EIF4A1/RP11-47L3.1/RP11-798G7.6/MGC16275/RP11-649A18.12/GATA6-AS1/RP11-96A15.1/RP11-879F14.3,RP11-879F14.2/ILF3-AS1/CTC-559E9.1/CTC-523E23.1/ERVK3-1/LOC100996756/PCBP1-AS1/PCBP1-AS1/LOC90784/lnckb.3011/lnckb.30589/NIFK-AS1/LINC00471/SDCBP2-AS1/MIR99AHG,AP000473.5,AP000473.8/LOC107985219/LOC101928824/LOC105373042/lnckb.3640/LOC107986006/lnckb.37094/DUBR/RASAL2-AS1/LOC107986153/NOP14-AS1/LOC107986282/RP11-15B17.1/RP11-164P12.3/LINC00260/lnckb.42626/LUCAT1,RP11-213H15.4/SNHG4/LOC101928004/LOC105374952/LOC105375060/PSMG3-AS1/LINC00957/lnckb.5165/LOC101929248/LOC101926977/LOC101929291/LOC101929314/LINC00106/KANTR/LOC107985694/LOC105376486/lnckb.67488/LOC101927300/LOC105378460/ADD3-AS1/RP5-902P8.10/lnckb.74036/FLJ37035,RP11-383C5.5/lnckb.75104/lnckb.76174/CTD-2516F10.2/TMEM9B-AS1/SPTY2D1-AS1/LOC100126784/RP11-727F15.9/lnckb.92597/lnckb.95071/SNHG3	SENP3-EIF4A1/XPO5/NIFK/EIF4A1/PUM3/PNO1/EIF3B/RRP9/MRTO4/LRRC59/IPO4/DHX37/NOP2/SNRPD1/WDR46/WDR43/BYSL/PPAN/NAT10/SEH1L
M7	GO_EUKARYOTIC_TRANSLATION_INITIATION_FACTOR_3_COMPLEX	GO_EUKARYOTIC_TRANSLATION_INITIATION_FACTOR_3_COMPLEX	0.279671	0.75549	0.718275	EIF3B	1	497	79	lnckb.10715/lnckb.1280/lnckb.14109/lnckb.14315/lnckb.15906/lnckb.16335/lnckb.1642/lnckb.17173/lnckb.20528/lnckb.21206/lnckb.21902/lnckb.22459/lnckb.23175/lnckb.23251/lnckb.24281/lnckb.24438/lnckb.24788/lnckb.25675/lnckb.26161/lnckb.26432/lnckb.27779/lnckb.2858/lnckb.29782/lnckb.29785/lnckb.30076/lnckb.3011/lnckb.30589/lnckb.30710/lnckb.32319/lnckb.32715/lnckb.34397/lnckb.3473/lnckb.35248/lnckb.35941/lnckb.3640/lnckb.36463/lnckb.37094/lnckb.37920/lnckb.3809/lnckb.38964/lnckb.39713/lnckb.40456/lnckb.40990/lnckb.41579/lnckb.4233/lnckb.42626/lnckb.43404/lnckb.44078/lnckb.45285/lnckb.45527/lnckb.46352/lnckb.49718/lnckb.50495/lnckb.5165/lnckb.52717/lnckb.53975/lnckb.56886/lnckb.56890/lnckb.57421/lnckb.58071/lnckb.58661/lnckb.5899/lnckb.67488/lnckb.6959/lnckb.7066/lnckb.7164/lnckb.74/lnckb.74036/lnckb.7475/lnckb.75104/lnckb.76174/lnckb.7997/lnckb.8041/lnckb.8240/lnckb.8259/lnckb.8984/lnckb.92597/lnckb.95071/lnckb.991	CCND2-AS2/lnckb.1280/RP11-327P2.5/LMO7-AS1/RP5-1021I20.1/LINC01550/LOC100507564/RP11-23P13.6/LOC400548/SENP3-EIF4A1/RP11-47L3.1/RP11-798G7.6/MGC16275/RP11-649A18.12/GATA6-AS1/RP11-96A15.1/RP11-879F14.3,RP11-879F14.2/ILF3-AS1/CTC-559E9.1/CTC-523E23.1/ERVK3-1/LOC100996756/PCBP1-AS1/PCBP1-AS1/LOC90784/lnckb.3011/lnckb.30589/NIFK-AS1/LINC00471/SDCBP2-AS1/MIR99AHG,AP000473.5,AP000473.8/LOC107985219/LOC101928824/LOC105373042/lnckb.3640/LOC107986006/lnckb.37094/DUBR/RASAL2-AS1/LOC107986153/NOP14-AS1/LOC107986282/RP11-15B17.1/RP11-164P12.3/LINC00260/lnckb.42626/LUCAT1,RP11-213H15.4/SNHG4/LOC101928004/LOC105374952/LOC105375060/PSMG3-AS1/LINC00957/lnckb.5165/LOC101929248/LOC101926977/LOC101929291/LOC101929314/LINC00106/KANTR/LOC107985694/LOC105376486/lnckb.67488/LOC101927300/LOC105378460/ADD3-AS1/RP5-902P8.10/lnckb.74036/FLJ37035,RP11-383C5.5/lnckb.75104/lnckb.76174/CTD-2516F10.2/TMEM9B-AS1/SPTY2D1-AS1/LOC100126784/RP11-727F15.9/lnckb.92597/lnckb.95071/SNHG3	SENP3-EIF4A1/XPO5/NIFK/EIF4A1/PUM3/PNO1/EIF3B/RRP9/MRTO4/LRRC59/IPO4/DHX37/NOP2/SNRPD1/WDR46/WDR43/BYSL/PPAN/NAT10/SEH1L
M7	GO_GUANOSINE_CONTAINING_COMPOUND_BIOSYNTHETIC_PROCESS	GO_GUANOSINE_CONTAINING_COMPOUND_BIOSYNTHETIC_PROCESS	0.279671	0.75549	0.718275	NME1	1	497	79	lnckb.10715/lnckb.1280/lnckb.14109/lnckb.14315/lnckb.15906/lnckb.16335/lnckb.1642/lnckb.17173/lnckb.20528/lnckb.21206/lnckb.21902/lnckb.22459/lnckb.23175/lnckb.23251/lnckb.24281/lnckb.24438/lnckb.24788/lnckb.25675/lnckb.26161/lnckb.26432/lnckb.27779/lnckb.2858/lnckb.29782/lnckb.29785/lnckb.30076/lnckb.3011/lnckb.30589/lnckb.30710/lnckb.32319/lnckb.32715/lnckb.34397/lnckb.3473/lnckb.35248/lnckb.35941/lnckb.3640/lnckb.36463/lnckb.37094/lnckb.37920/lnckb.3809/lnckb.38964/lnckb.39713/lnckb.40456/lnckb.40990/lnckb.41579/lnckb.4233/lnckb.42626/lnckb.43404/lnckb.44078/lnckb.45285/lnckb.45527/lnckb.46352/lnckb.49718/lnckb.50495/lnckb.5165/lnckb.52717/lnckb.53975/lnckb.56886/lnckb.56890/lnckb.57421/lnckb.58071/lnckb.58661/lnckb.5899/lnckb.67488/lnckb.6959/lnckb.7066/lnckb.7164/lnckb.74/lnckb.74036/lnckb.7475/lnckb.75104/lnckb.76174/lnckb.7997/lnckb.8041/lnckb.8240/lnckb.8259/lnckb.8984/lnckb.92597/lnckb.95071/lnckb.991	CCND2-AS2/lnckb.1280/RP11-327P2.5/LMO7-AS1/RP5-1021I20.1/LINC01550/LOC100507564/RP11-23P13.6/LOC400548/SENP3-EIF4A1/RP11-47L3.1/RP11-798G7.6/MGC16275/RP11-649A18.12/GATA6-AS1/RP11-96A15.1/RP11-879F14.3,RP11-879F14.2/ILF3-AS1/CTC-559E9.1/CTC-523E23.1/ERVK3-1/LOC100996756/PCBP1-AS1/PCBP1-AS1/LOC90784/lnckb.3011/lnckb.30589/NIFK-AS1/LINC00471/SDCBP2-AS1/MIR99AHG,AP000473.5,AP000473.8/LOC107985219/LOC101928824/LOC105373042/lnckb.3640/LOC107986006/lnckb.37094/DUBR/RASAL2-AS1/LOC107986153/NOP14-AS1/LOC107986282/RP11-15B17.1/RP11-164P12.3/LINC00260/lnckb.42626/LUCAT1,RP11-213H15.4/SNHG4/LOC101928004/LOC105374952/LOC105375060/PSMG3-AS1/LINC00957/lnckb.5165/LOC101929248/LOC101926977/LOC101929291/LOC101929314/LINC00106/KANTR/LOC107985694/LOC105376486/lnckb.67488/LOC101927300/LOC105378460/ADD3-AS1/RP5-902P8.10/lnckb.74036/FLJ37035,RP11-383C5.5/lnckb.75104/lnckb.76174/CTD-2516F10.2/TMEM9B-AS1/SPTY2D1-AS1/LOC100126784/RP11-727F15.9/lnckb.92597/lnckb.95071/SNHG3	SENP3-EIF4A1/XPO5/NIFK/EIF4A1/PUM3/PNO1/EIF3B/RRP9/MRTO4/LRRC59/IPO4/DHX37/NOP2/SNRPD1/WDR46/WDR43/BYSL/PPAN/NAT10/SEH1L
M7	GO_H4_HISTONE_ACETYLTRANSFERASE_ACTIVITY	GO_H4_HISTONE_ACETYLTRANSFERASE_ACTIVITY	0.279671	0.75549	0.718275	WDR5	1	497	79	lnckb.10715/lnckb.1280/lnckb.14109/lnckb.14315/lnckb.15906/lnckb.16335/lnckb.1642/lnckb.17173/lnckb.20528/lnckb.21206/lnckb.21902/lnckb.22459/lnckb.23175/lnckb.23251/lnckb.24281/lnckb.24438/lnckb.24788/lnckb.25675/lnckb.26161/lnckb.26432/lnckb.27779/lnckb.2858/lnckb.29782/lnckb.29785/lnckb.30076/lnckb.3011/lnckb.30589/lnckb.30710/lnckb.32319/lnckb.32715/lnckb.34397/lnckb.3473/lnckb.35248/lnckb.35941/lnckb.3640/lnckb.36463/lnckb.37094/lnckb.37920/lnckb.3809/lnckb.38964/lnckb.39713/lnckb.40456/lnckb.40990/lnckb.41579/lnckb.4233/lnckb.42626/lnckb.43404/lnckb.44078/lnckb.45285/lnckb.45527/lnckb.46352/lnckb.49718/lnckb.50495/lnckb.5165/lnckb.52717/lnckb.53975/lnckb.56886/lnckb.56890/lnckb.57421/lnckb.58071/lnckb.58661/lnckb.5899/lnckb.67488/lnckb.6959/lnckb.7066/lnckb.7164/lnckb.74/lnckb.74036/lnckb.7475/lnckb.75104/lnckb.76174/lnckb.7997/lnckb.8041/lnckb.8240/lnckb.8259/lnckb.8984/lnckb.92597/lnckb.95071/lnckb.991	CCND2-AS2/lnckb.1280/RP11-327P2.5/LMO7-AS1/RP5-1021I20.1/LINC01550/LOC100507564/RP11-23P13.6/LOC400548/SENP3-EIF4A1/RP11-47L3.1/RP11-798G7.6/MGC16275/RP11-649A18.12/GATA6-AS1/RP11-96A15.1/RP11-879F14.3,RP11-879F14.2/ILF3-AS1/CTC-559E9.1/CTC-523E23.1/ERVK3-1/LOC100996756/PCBP1-AS1/PCBP1-AS1/LOC90784/lnckb.3011/lnckb.30589/NIFK-AS1/LINC00471/SDCBP2-AS1/MIR99AHG,AP000473.5,AP000473.8/LOC107985219/LOC101928824/LOC105373042/lnckb.3640/LOC107986006/lnckb.37094/DUBR/RASAL2-AS1/LOC107986153/NOP14-AS1/LOC107986282/RP11-15B17.1/RP11-164P12.3/LINC00260/lnckb.42626/LUCAT1,RP11-213H15.4/SNHG4/LOC101928004/LOC105374952/LOC105375060/PSMG3-AS1/LINC00957/lnckb.5165/LOC101929248/LOC101926977/LOC101929291/LOC101929314/LINC00106/KANTR/LOC107985694/LOC105376486/lnckb.67488/LOC101927300/LOC105378460/ADD3-AS1/RP5-902P8.10/lnckb.74036/FLJ37035,RP11-383C5.5/lnckb.75104/lnckb.76174/CTD-2516F10.2/TMEM9B-AS1/SPTY2D1-AS1/LOC100126784/RP11-727F15.9/lnckb.92597/lnckb.95071/SNHG3	SENP3-EIF4A1/XPO5/NIFK/EIF4A1/PUM3/PNO1/EIF3B/RRP9/MRTO4/LRRC59/IPO4/DHX37/NOP2/SNRPD1/WDR46/WDR43/BYSL/PPAN/NAT10/SEH1L
M7	GO_INTERLEUKIN_1_RECEPTOR_BINDING	GO_INTERLEUKIN_1_RECEPTOR_BINDING	0.279671	0.75549	0.718275	IL1RAP	1	497	79	lnckb.10715/lnckb.1280/lnckb.14109/lnckb.14315/lnckb.15906/lnckb.16335/lnckb.1642/lnckb.17173/lnckb.20528/lnckb.21206/lnckb.21902/lnckb.22459/lnckb.23175/lnckb.23251/lnckb.24281/lnckb.24438/lnckb.24788/lnckb.25675/lnckb.26161/lnckb.26432/lnckb.27779/lnckb.2858/lnckb.29782/lnckb.29785/lnckb.30076/lnckb.3011/lnckb.30589/lnckb.30710/lnckb.32319/lnckb.32715/lnckb.34397/lnckb.3473/lnckb.35248/lnckb.35941/lnckb.3640/lnckb.36463/lnckb.37094/lnckb.37920/lnckb.3809/lnckb.38964/lnckb.39713/lnckb.40456/lnckb.40990/lnckb.41579/lnckb.4233/lnckb.42626/lnckb.43404/lnckb.44078/lnckb.45285/lnckb.45527/lnckb.46352/lnckb.49718/lnckb.50495/lnckb.5165/lnckb.52717/lnckb.53975/lnckb.56886/lnckb.56890/lnckb.57421/lnckb.58071/lnckb.58661/lnckb.5899/lnckb.67488/lnckb.6959/lnckb.7066/lnckb.7164/lnckb.74/lnckb.74036/lnckb.7475/lnckb.75104/lnckb.76174/lnckb.7997/lnckb.8041/lnckb.8240/lnckb.8259/lnckb.8984/lnckb.92597/lnckb.95071/lnckb.991	CCND2-AS2/lnckb.1280/RP11-327P2.5/LMO7-AS1/RP5-1021I20.1/LINC01550/LOC100507564/RP11-23P13.6/LOC400548/SENP3-EIF4A1/RP11-47L3.1/RP11-798G7.6/MGC16275/RP11-649A18.12/GATA6-AS1/RP11-96A15.1/RP11-879F14.3,RP11-879F14.2/ILF3-AS1/CTC-559E9.1/CTC-523E23.1/ERVK3-1/LOC100996756/PCBP1-AS1/PCBP1-AS1/LOC90784/lnckb.3011/lnckb.30589/NIFK-AS1/LINC00471/SDCBP2-AS1/MIR99AHG,AP000473.5,AP000473.8/LOC107985219/LOC101928824/LOC105373042/lnckb.3640/LOC107986006/lnckb.37094/DUBR/RASAL2-AS1/LOC107986153/NOP14-AS1/LOC107986282/RP11-15B17.1/RP11-164P12.3/LINC00260/lnckb.42626/LUCAT1,RP11-213H15.4/SNHG4/LOC101928004/LOC105374952/LOC105375060/PSMG3-AS1/LINC00957/lnckb.5165/LOC101929248/LOC101926977/LOC101929291/LOC101929314/LINC00106/KANTR/LOC107985694/LOC105376486/lnckb.67488/LOC101927300/LOC105378460/ADD3-AS1/RP5-902P8.10/lnckb.74036/FLJ37035,RP11-383C5.5/lnckb.75104/lnckb.76174/CTD-2516F10.2/TMEM9B-AS1/SPTY2D1-AS1/LOC100126784/RP11-727F15.9/lnckb.92597/lnckb.95071/SNHG3	SENP3-EIF4A1/XPO5/NIFK/EIF4A1/PUM3/PNO1/EIF3B/RRP9/MRTO4/LRRC59/IPO4/DHX37/NOP2/SNRPD1/WDR46/WDR43/BYSL/PPAN/NAT10/SEH1L
M7	GO_LIPOPROTEIN_PARTICLE_RECEPTOR_ACTIVITY	GO_LIPOPROTEIN_PARTICLE_RECEPTOR_ACTIVITY	0.279671	0.75549	0.718275	LRP8	1	497	79	lnckb.10715/lnckb.1280/lnckb.14109/lnckb.14315/lnckb.15906/lnckb.16335/lnckb.1642/lnckb.17173/lnckb.20528/lnckb.21206/lnckb.21902/lnckb.22459/lnckb.23175/lnckb.23251/lnckb.24281/lnckb.24438/lnckb.24788/lnckb.25675/lnckb.26161/lnckb.26432/lnckb.27779/lnckb.2858/lnckb.29782/lnckb.29785/lnckb.30076/lnckb.3011/lnckb.30589/lnckb.30710/lnckb.32319/lnckb.32715/lnckb.34397/lnckb.3473/lnckb.35248/lnckb.35941/lnckb.3640/lnckb.36463/lnckb.37094/lnckb.37920/lnckb.3809/lnckb.38964/lnckb.39713/lnckb.40456/lnckb.40990/lnckb.41579/lnckb.4233/lnckb.42626/lnckb.43404/lnckb.44078/lnckb.45285/lnckb.45527/lnckb.46352/lnckb.49718/lnckb.50495/lnckb.5165/lnckb.52717/lnckb.53975/lnckb.56886/lnckb.56890/lnckb.57421/lnckb.58071/lnckb.58661/lnckb.5899/lnckb.67488/lnckb.6959/lnckb.7066/lnckb.7164/lnckb.74/lnckb.74036/lnckb.7475/lnckb.75104/lnckb.76174/lnckb.7997/lnckb.8041/lnckb.8240/lnckb.8259/lnckb.8984/lnckb.92597/lnckb.95071/lnckb.991	CCND2-AS2/lnckb.1280/RP11-327P2.5/LMO7-AS1/RP5-1021I20.1/LINC01550/LOC100507564/RP11-23P13.6/LOC400548/SENP3-EIF4A1/RP11-47L3.1/RP11-798G7.6/MGC16275/RP11-649A18.12/GATA6-AS1/RP11-96A15.1/RP11-879F14.3,RP11-879F14.2/ILF3-AS1/CTC-559E9.1/CTC-523E23.1/ERVK3-1/LOC100996756/PCBP1-AS1/PCBP1-AS1/LOC90784/lnckb.3011/lnckb.30589/NIFK-AS1/LINC00471/SDCBP2-AS1/MIR99AHG,AP000473.5,AP000473.8/LOC107985219/LOC101928824/LOC105373042/lnckb.3640/LOC107986006/lnckb.37094/DUBR/RASAL2-AS1/LOC107986153/NOP14-AS1/LOC107986282/RP11-15B17.1/RP11-164P12.3/LINC00260/lnckb.42626/LUCAT1,RP11-213H15.4/SNHG4/LOC101928004/LOC105374952/LOC105375060/PSMG3-AS1/LINC00957/lnckb.5165/LOC101929248/LOC101926977/LOC101929291/LOC101929314/LINC00106/KANTR/LOC107985694/LOC105376486/lnckb.67488/LOC101927300/LOC105378460/ADD3-AS1/RP5-902P8.10/lnckb.74036/FLJ37035,RP11-383C5.5/lnckb.75104/lnckb.76174/CTD-2516F10.2/TMEM9B-AS1/SPTY2D1-AS1/LOC100126784/RP11-727F15.9/lnckb.92597/lnckb.95071/SNHG3	SENP3-EIF4A1/XPO5/NIFK/EIF4A1/PUM3/PNO1/EIF3B/RRP9/MRTO4/LRRC59/IPO4/DHX37/NOP2/SNRPD1/WDR46/WDR43/BYSL/PPAN/NAT10/SEH1L
M7	GO_MALE_GERM_CELL_NUCLEUS	GO_MALE_GERM_CELL_NUCLEUS	0.279671	0.75549	0.718275	RAN	1	497	79	lnckb.10715/lnckb.1280/lnckb.14109/lnckb.14315/lnckb.15906/lnckb.16335/lnckb.1642/lnckb.17173/lnckb.20528/lnckb.21206/lnckb.21902/lnckb.22459/lnckb.23175/lnckb.23251/lnckb.24281/lnckb.24438/lnckb.24788/lnckb.25675/lnckb.26161/lnckb.26432/lnckb.27779/lnckb.2858/lnckb.29782/lnckb.29785/lnckb.30076/lnckb.3011/lnckb.30589/lnckb.30710/lnckb.32319/lnckb.32715/lnckb.34397/lnckb.3473/lnckb.35248/lnckb.35941/lnckb.3640/lnckb.36463/lnckb.37094/lnckb.37920/lnckb.3809/lnckb.38964/lnckb.39713/lnckb.40456/lnckb.40990/lnckb.41579/lnckb.4233/lnckb.42626/lnckb.43404/lnckb.44078/lnckb.45285/lnckb.45527/lnckb.46352/lnckb.49718/lnckb.50495/lnckb.5165/lnckb.52717/lnckb.53975/lnckb.56886/lnckb.56890/lnckb.57421/lnckb.58071/lnckb.58661/lnckb.5899/lnckb.67488/lnckb.6959/lnckb.7066/lnckb.7164/lnckb.74/lnckb.74036/lnckb.7475/lnckb.75104/lnckb.76174/lnckb.7997/lnckb.8041/lnckb.8240/lnckb.8259/lnckb.8984/lnckb.92597/lnckb.95071/lnckb.991	CCND2-AS2/lnckb.1280/RP11-327P2.5/LMO7-AS1/RP5-1021I20.1/LINC01550/LOC100507564/RP11-23P13.6/LOC400548/SENP3-EIF4A1/RP11-47L3.1/RP11-798G7.6/MGC16275/RP11-649A18.12/GATA6-AS1/RP11-96A15.1/RP11-879F14.3,RP11-879F14.2/ILF3-AS1/CTC-559E9.1/CTC-523E23.1/ERVK3-1/LOC100996756/PCBP1-AS1/PCBP1-AS1/LOC90784/lnckb.3011/lnckb.30589/NIFK-AS1/LINC00471/SDCBP2-AS1/MIR99AHG,AP000473.5,AP000473.8/LOC107985219/LOC101928824/LOC105373042/lnckb.3640/LOC107986006/lnckb.37094/DUBR/RASAL2-AS1/LOC107986153/NOP14-AS1/LOC107986282/RP11-15B17.1/RP11-164P12.3/LINC00260/lnckb.42626/LUCAT1,RP11-213H15.4/SNHG4/LOC101928004/LOC105374952/LOC105375060/PSMG3-AS1/LINC00957/lnckb.5165/LOC101929248/LOC101926977/LOC101929291/LOC101929314/LINC00106/KANTR/LOC107985694/LOC105376486/lnckb.67488/LOC101927300/LOC105378460/ADD3-AS1/RP5-902P8.10/lnckb.74036/FLJ37035,RP11-383C5.5/lnckb.75104/lnckb.76174/CTD-2516F10.2/TMEM9B-AS1/SPTY2D1-AS1/LOC100126784/RP11-727F15.9/lnckb.92597/lnckb.95071/SNHG3	SENP3-EIF4A1/XPO5/NIFK/EIF4A1/PUM3/PNO1/EIF3B/RRP9/MRTO4/LRRC59/IPO4/DHX37/NOP2/SNRPD1/WDR46/WDR43/BYSL/PPAN/NAT10/SEH1L
M7	GO_MAMMARY_GLAND_EPITHELIAL_CELL_DIFFERENTIATION	GO_MAMMARY_GLAND_EPITHELIAL_CELL_DIFFERENTIATION	0.279671	0.75549	0.718275	PTCH1	1	497	79	lnckb.10715/lnckb.1280/lnckb.14109/lnckb.14315/lnckb.15906/lnckb.16335/lnckb.1642/lnckb.17173/lnckb.20528/lnckb.21206/lnckb.21902/lnckb.22459/lnckb.23175/lnckb.23251/lnckb.24281/lnckb.24438/lnckb.24788/lnckb.25675/lnckb.26161/lnckb.26432/lnckb.27779/lnckb.2858/lnckb.29782/lnckb.29785/lnckb.30076/lnckb.3011/lnckb.30589/lnckb.30710/lnckb.32319/lnckb.32715/lnckb.34397/lnckb.3473/lnckb.35248/lnckb.35941/lnckb.3640/lnckb.36463/lnckb.37094/lnckb.37920/lnckb.3809/lnckb.38964/lnckb.39713/lnckb.40456/lnckb.40990/lnckb.41579/lnckb.4233/lnckb.42626/lnckb.43404/lnckb.44078/lnckb.45285/lnckb.45527/lnckb.46352/lnckb.49718/lnckb.50495/lnckb.5165/lnckb.52717/lnckb.53975/lnckb.56886/lnckb.56890/lnckb.57421/lnckb.58071/lnckb.58661/lnckb.5899/lnckb.67488/lnckb.6959/lnckb.7066/lnckb.7164/lnckb.74/lnckb.74036/lnckb.7475/lnckb.75104/lnckb.76174/lnckb.7997/lnckb.8041/lnckb.8240/lnckb.8259/lnckb.8984/lnckb.92597/lnckb.95071/lnckb.991	CCND2-AS2/lnckb.1280/RP11-327P2.5/LMO7-AS1/RP5-1021I20.1/LINC01550/LOC100507564/RP11-23P13.6/LOC400548/SENP3-EIF4A1/RP11-47L3.1/RP11-798G7.6/MGC16275/RP11-649A18.12/GATA6-AS1/RP11-96A15.1/RP11-879F14.3,RP11-879F14.2/ILF3-AS1/CTC-559E9.1/CTC-523E23.1/ERVK3-1/LOC100996756/PCBP1-AS1/PCBP1-AS1/LOC90784/lnckb.3011/lnckb.30589/NIFK-AS1/LINC00471/SDCBP2-AS1/MIR99AHG,AP000473.5,AP000473.8/LOC107985219/LOC101928824/LOC105373042/lnckb.3640/LOC107986006/lnckb.37094/DUBR/RASAL2-AS1/LOC107986153/NOP14-AS1/LOC107986282/RP11-15B17.1/RP11-164P12.3/LINC00260/lnckb.42626/LUCAT1,RP11-213H15.4/SNHG4/LOC101928004/LOC105374952/LOC105375060/PSMG3-AS1/LINC00957/lnckb.5165/LOC101929248/LOC101926977/LOC101929291/LOC101929314/LINC00106/KANTR/LOC107985694/LOC105376486/lnckb.67488/LOC101927300/LOC105378460/ADD3-AS1/RP5-902P8.10/lnckb.74036/FLJ37035,RP11-383C5.5/lnckb.75104/lnckb.76174/CTD-2516F10.2/TMEM9B-AS1/SPTY2D1-AS1/LOC100126784/RP11-727F15.9/lnckb.92597/lnckb.95071/SNHG3	SENP3-EIF4A1/XPO5/NIFK/EIF4A1/PUM3/PNO1/EIF3B/RRP9/MRTO4/LRRC59/IPO4/DHX37/NOP2/SNRPD1/WDR46/WDR43/BYSL/PPAN/NAT10/SEH1L
M7	GO_MITOGEN_ACTIVATED_PROTEIN_KINASE_KINASE_BINDING	GO_MITOGEN_ACTIVATED_PROTEIN_KINASE_KINASE_BINDING	0.279671	0.75549	0.718275	TRIB1	1	497	79	lnckb.10715/lnckb.1280/lnckb.14109/lnckb.14315/lnckb.15906/lnckb.16335/lnckb.1642/lnckb.17173/lnckb.20528/lnckb.21206/lnckb.21902/lnckb.22459/lnckb.23175/lnckb.23251/lnckb.24281/lnckb.24438/lnckb.24788/lnckb.25675/lnckb.26161/lnckb.26432/lnckb.27779/lnckb.2858/lnckb.29782/lnckb.29785/lnckb.30076/lnckb.3011/lnckb.30589/lnckb.30710/lnckb.32319/lnckb.32715/lnckb.34397/lnckb.3473/lnckb.35248/lnckb.35941/lnckb.3640/lnckb.36463/lnckb.37094/lnckb.37920/lnckb.3809/lnckb.38964/lnckb.39713/lnckb.40456/lnckb.40990/lnckb.41579/lnckb.4233/lnckb.42626/lnckb.43404/lnckb.44078/lnckb.45285/lnckb.45527/lnckb.46352/lnckb.49718/lnckb.50495/lnckb.5165/lnckb.52717/lnckb.53975/lnckb.56886/lnckb.56890/lnckb.57421/lnckb.58071/lnckb.58661/lnckb.5899/lnckb.67488/lnckb.6959/lnckb.7066/lnckb.7164/lnckb.74/lnckb.74036/lnckb.7475/lnckb.75104/lnckb.76174/lnckb.7997/lnckb.8041/lnckb.8240/lnckb.8259/lnckb.8984/lnckb.92597/lnckb.95071/lnckb.991	CCND2-AS2/lnckb.1280/RP11-327P2.5/LMO7-AS1/RP5-1021I20.1/LINC01550/LOC100507564/RP11-23P13.6/LOC400548/SENP3-EIF4A1/RP11-47L3.1/RP11-798G7.6/MGC16275/RP11-649A18.12/GATA6-AS1/RP11-96A15.1/RP11-879F14.3,RP11-879F14.2/ILF3-AS1/CTC-559E9.1/CTC-523E23.1/ERVK3-1/LOC100996756/PCBP1-AS1/PCBP1-AS1/LOC90784/lnckb.3011/lnckb.30589/NIFK-AS1/LINC00471/SDCBP2-AS1/MIR99AHG,AP000473.5,AP000473.8/LOC107985219/LOC101928824/LOC105373042/lnckb.3640/LOC107986006/lnckb.37094/DUBR/RASAL2-AS1/LOC107986153/NOP14-AS1/LOC107986282/RP11-15B17.1/RP11-164P12.3/LINC00260/lnckb.42626/LUCAT1,RP11-213H15.4/SNHG4/LOC101928004/LOC105374952/LOC105375060/PSMG3-AS1/LINC00957/lnckb.5165/LOC101929248/LOC101926977/LOC101929291/LOC101929314/LINC00106/KANTR/LOC107985694/LOC105376486/lnckb.67488/LOC101927300/LOC105378460/ADD3-AS1/RP5-902P8.10/lnckb.74036/FLJ37035,RP11-383C5.5/lnckb.75104/lnckb.76174/CTD-2516F10.2/TMEM9B-AS1/SPTY2D1-AS1/LOC100126784/RP11-727F15.9/lnckb.92597/lnckb.95071/SNHG3	SENP3-EIF4A1/XPO5/NIFK/EIF4A1/PUM3/PNO1/EIF3B/RRP9/MRTO4/LRRC59/IPO4/DHX37/NOP2/SNRPD1/WDR46/WDR43/BYSL/PPAN/NAT10/SEH1L
M7	GO_MODIFIED_AMINO_ACID_TRANSMEMBRANE_TRANSPORTER_ACTIVITY	GO_MODIFIED_AMINO_ACID_TRANSMEMBRANE_TRANSPORTER_ACTIVITY	0.279671	0.75549	0.718275	SLC22A4	1	497	79	lnckb.10715/lnckb.1280/lnckb.14109/lnckb.14315/lnckb.15906/lnckb.16335/lnckb.1642/lnckb.17173/lnckb.20528/lnckb.21206/lnckb.21902/lnckb.22459/lnckb.23175/lnckb.23251/lnckb.24281/lnckb.24438/lnckb.24788/lnckb.25675/lnckb.26161/lnckb.26432/lnckb.27779/lnckb.2858/lnckb.29782/lnckb.29785/lnckb.30076/lnckb.3011/lnckb.30589/lnckb.30710/lnckb.32319/lnckb.32715/lnckb.34397/lnckb.3473/lnckb.35248/lnckb.35941/lnckb.3640/lnckb.36463/lnckb.37094/lnckb.37920/lnckb.3809/lnckb.38964/lnckb.39713/lnckb.40456/lnckb.40990/lnckb.41579/lnckb.4233/lnckb.42626/lnckb.43404/lnckb.44078/lnckb.45285/lnckb.45527/lnckb.46352/lnckb.49718/lnckb.50495/lnckb.5165/lnckb.52717/lnckb.53975/lnckb.56886/lnckb.56890/lnckb.57421/lnckb.58071/lnckb.58661/lnckb.5899/lnckb.67488/lnckb.6959/lnckb.7066/lnckb.7164/lnckb.74/lnckb.74036/lnckb.7475/lnckb.75104/lnckb.76174/lnckb.7997/lnckb.8041/lnckb.8240/lnckb.8259/lnckb.8984/lnckb.92597/lnckb.95071/lnckb.991	CCND2-AS2/lnckb.1280/RP11-327P2.5/LMO7-AS1/RP5-1021I20.1/LINC01550/LOC100507564/RP11-23P13.6/LOC400548/SENP3-EIF4A1/RP11-47L3.1/RP11-798G7.6/MGC16275/RP11-649A18.12/GATA6-AS1/RP11-96A15.1/RP11-879F14.3,RP11-879F14.2/ILF3-AS1/CTC-559E9.1/CTC-523E23.1/ERVK3-1/LOC100996756/PCBP1-AS1/PCBP1-AS1/LOC90784/lnckb.3011/lnckb.30589/NIFK-AS1/LINC00471/SDCBP2-AS1/MIR99AHG,AP000473.5,AP000473.8/LOC107985219/LOC101928824/LOC105373042/lnckb.3640/LOC107986006/lnckb.37094/DUBR/RASAL2-AS1/LOC107986153/NOP14-AS1/LOC107986282/RP11-15B17.1/RP11-164P12.3/LINC00260/lnckb.42626/LUCAT1,RP11-213H15.4/SNHG4/LOC101928004/LOC105374952/LOC105375060/PSMG3-AS1/LINC00957/lnckb.5165/LOC101929248/LOC101926977/LOC101929291/LOC101929314/LINC00106/KANTR/LOC107985694/LOC105376486/lnckb.67488/LOC101927300/LOC105378460/ADD3-AS1/RP5-902P8.10/lnckb.74036/FLJ37035,RP11-383C5.5/lnckb.75104/lnckb.76174/CTD-2516F10.2/TMEM9B-AS1/SPTY2D1-AS1/LOC100126784/RP11-727F15.9/lnckb.92597/lnckb.95071/SNHG3	SENP3-EIF4A1/XPO5/NIFK/EIF4A1/PUM3/PNO1/EIF3B/RRP9/MRTO4/LRRC59/IPO4/DHX37/NOP2/SNRPD1/WDR46/WDR43/BYSL/PPAN/NAT10/SEH1L
M7	GO_MONOCYTE_DIFFERENTIATION	GO_MONOCYTE_DIFFERENTIATION	0.279671	0.75549	0.718275	MYH9	1	497	79	lnckb.10715/lnckb.1280/lnckb.14109/lnckb.14315/lnckb.15906/lnckb.16335/lnckb.1642/lnckb.17173/lnckb.20528/lnckb.21206/lnckb.21902/lnckb.22459/lnckb.23175/lnckb.23251/lnckb.24281/lnckb.24438/lnckb.24788/lnckb.25675/lnckb.26161/lnckb.26432/lnckb.27779/lnckb.2858/lnckb.29782/lnckb.29785/lnckb.30076/lnckb.3011/lnckb.30589/lnckb.30710/lnckb.32319/lnckb.32715/lnckb.34397/lnckb.3473/lnckb.35248/lnckb.35941/lnckb.3640/lnckb.36463/lnckb.37094/lnckb.37920/lnckb.3809/lnckb.38964/lnckb.39713/lnckb.40456/lnckb.40990/lnckb.41579/lnckb.4233/lnckb.42626/lnckb.43404/lnckb.44078/lnckb.45285/lnckb.45527/lnckb.46352/lnckb.49718/lnckb.50495/lnckb.5165/lnckb.52717/lnckb.53975/lnckb.56886/lnckb.56890/lnckb.57421/lnckb.58071/lnckb.58661/lnckb.5899/lnckb.67488/lnckb.6959/lnckb.7066/lnckb.7164/lnckb.74/lnckb.74036/lnckb.7475/lnckb.75104/lnckb.76174/lnckb.7997/lnckb.8041/lnckb.8240/lnckb.8259/lnckb.8984/lnckb.92597/lnckb.95071/lnckb.991	CCND2-AS2/lnckb.1280/RP11-327P2.5/LMO7-AS1/RP5-1021I20.1/LINC01550/LOC100507564/RP11-23P13.6/LOC400548/SENP3-EIF4A1/RP11-47L3.1/RP11-798G7.6/MGC16275/RP11-649A18.12/GATA6-AS1/RP11-96A15.1/RP11-879F14.3,RP11-879F14.2/ILF3-AS1/CTC-559E9.1/CTC-523E23.1/ERVK3-1/LOC100996756/PCBP1-AS1/PCBP1-AS1/LOC90784/lnckb.3011/lnckb.30589/NIFK-AS1/LINC00471/SDCBP2-AS1/MIR99AHG,AP000473.5,AP000473.8/LOC107985219/LOC101928824/LOC105373042/lnckb.3640/LOC107986006/lnckb.37094/DUBR/RASAL2-AS1/LOC107986153/NOP14-AS1/LOC107986282/RP11-15B17.1/RP11-164P12.3/LINC00260/lnckb.42626/LUCAT1,RP11-213H15.4/SNHG4/LOC101928004/LOC105374952/LOC105375060/PSMG3-AS1/LINC00957/lnckb.5165/LOC101929248/LOC101926977/LOC101929291/LOC101929314/LINC00106/KANTR/LOC107985694/LOC105376486/lnckb.67488/LOC101927300/LOC105378460/ADD3-AS1/RP5-902P8.10/lnckb.74036/FLJ37035,RP11-383C5.5/lnckb.75104/lnckb.76174/CTD-2516F10.2/TMEM9B-AS1/SPTY2D1-AS1/LOC100126784/RP11-727F15.9/lnckb.92597/lnckb.95071/SNHG3	SENP3-EIF4A1/XPO5/NIFK/EIF4A1/PUM3/PNO1/EIF3B/RRP9/MRTO4/LRRC59/IPO4/DHX37/NOP2/SNRPD1/WDR46/WDR43/BYSL/PPAN/NAT10/SEH1L
M7	GO_N_ACETYLGLUCOSAMINE_METABOLIC_PROCESS	GO_N_ACETYLGLUCOSAMINE_METABOLIC_PROCESS	0.279671	0.75549	0.718275	GNPNAT1	1	497	79	lnckb.10715/lnckb.1280/lnckb.14109/lnckb.14315/lnckb.15906/lnckb.16335/lnckb.1642/lnckb.17173/lnckb.20528/lnckb.21206/lnckb.21902/lnckb.22459/lnckb.23175/lnckb.23251/lnckb.24281/lnckb.24438/lnckb.24788/lnckb.25675/lnckb.26161/lnckb.26432/lnckb.27779/lnckb.2858/lnckb.29782/lnckb.29785/lnckb.30076/lnckb.3011/lnckb.30589/lnckb.30710/lnckb.32319/lnckb.32715/lnckb.34397/lnckb.3473/lnckb.35248/lnckb.35941/lnckb.3640/lnckb.36463/lnckb.37094/lnckb.37920/lnckb.3809/lnckb.38964/lnckb.39713/lnckb.40456/lnckb.40990/lnckb.41579/lnckb.4233/lnckb.42626/lnckb.43404/lnckb.44078/lnckb.45285/lnckb.45527/lnckb.46352/lnckb.49718/lnckb.50495/lnckb.5165/lnckb.52717/lnckb.53975/lnckb.56886/lnckb.56890/lnckb.57421/lnckb.58071/lnckb.58661/lnckb.5899/lnckb.67488/lnckb.6959/lnckb.7066/lnckb.7164/lnckb.74/lnckb.74036/lnckb.7475/lnckb.75104/lnckb.76174/lnckb.7997/lnckb.8041/lnckb.8240/lnckb.8259/lnckb.8984/lnckb.92597/lnckb.95071/lnckb.991	CCND2-AS2/lnckb.1280/RP11-327P2.5/LMO7-AS1/RP5-1021I20.1/LINC01550/LOC100507564/RP11-23P13.6/LOC400548/SENP3-EIF4A1/RP11-47L3.1/RP11-798G7.6/MGC16275/RP11-649A18.12/GATA6-AS1/RP11-96A15.1/RP11-879F14.3,RP11-879F14.2/ILF3-AS1/CTC-559E9.1/CTC-523E23.1/ERVK3-1/LOC100996756/PCBP1-AS1/PCBP1-AS1/LOC90784/lnckb.3011/lnckb.30589/NIFK-AS1/LINC00471/SDCBP2-AS1/MIR99AHG,AP000473.5,AP000473.8/LOC107985219/LOC101928824/LOC105373042/lnckb.3640/LOC107986006/lnckb.37094/DUBR/RASAL2-AS1/LOC107986153/NOP14-AS1/LOC107986282/RP11-15B17.1/RP11-164P12.3/LINC00260/lnckb.42626/LUCAT1,RP11-213H15.4/SNHG4/LOC101928004/LOC105374952/LOC105375060/PSMG3-AS1/LINC00957/lnckb.5165/LOC101929248/LOC101926977/LOC101929291/LOC101929314/LINC00106/KANTR/LOC107985694/LOC105376486/lnckb.67488/LOC101927300/LOC105378460/ADD3-AS1/RP5-902P8.10/lnckb.74036/FLJ37035,RP11-383C5.5/lnckb.75104/lnckb.76174/CTD-2516F10.2/TMEM9B-AS1/SPTY2D1-AS1/LOC100126784/RP11-727F15.9/lnckb.92597/lnckb.95071/SNHG3	SENP3-EIF4A1/XPO5/NIFK/EIF4A1/PUM3/PNO1/EIF3B/RRP9/MRTO4/LRRC59/IPO4/DHX37/NOP2/SNRPD1/WDR46/WDR43/BYSL/PPAN/NAT10/SEH1L
M7	GO_NEGATIVE_REGULATION_OF_ADHERENS_JUNCTION_ORGANIZATION	GO_NEGATIVE_REGULATION_OF_ADHERENS_JUNCTION_ORGANIZATION	0.279671	0.75549	0.718275	RCC2	1	497	79	lnckb.10715/lnckb.1280/lnckb.14109/lnckb.14315/lnckb.15906/lnckb.16335/lnckb.1642/lnckb.17173/lnckb.20528/lnckb.21206/lnckb.21902/lnckb.22459/lnckb.23175/lnckb.23251/lnckb.24281/lnckb.24438/lnckb.24788/lnckb.25675/lnckb.26161/lnckb.26432/lnckb.27779/lnckb.2858/lnckb.29782/lnckb.29785/lnckb.30076/lnckb.3011/lnckb.30589/lnckb.30710/lnckb.32319/lnckb.32715/lnckb.34397/lnckb.3473/lnckb.35248/lnckb.35941/lnckb.3640/lnckb.36463/lnckb.37094/lnckb.37920/lnckb.3809/lnckb.38964/lnckb.39713/lnckb.40456/lnckb.40990/lnckb.41579/lnckb.4233/lnckb.42626/lnckb.43404/lnckb.44078/lnckb.45285/lnckb.45527/lnckb.46352/lnckb.49718/lnckb.50495/lnckb.5165/lnckb.52717/lnckb.53975/lnckb.56886/lnckb.56890/lnckb.57421/lnckb.58071/lnckb.58661/lnckb.5899/lnckb.67488/lnckb.6959/lnckb.7066/lnckb.7164/lnckb.74/lnckb.74036/lnckb.7475/lnckb.75104/lnckb.76174/lnckb.7997/lnckb.8041/lnckb.8240/lnckb.8259/lnckb.8984/lnckb.92597/lnckb.95071/lnckb.991	CCND2-AS2/lnckb.1280/RP11-327P2.5/LMO7-AS1/RP5-1021I20.1/LINC01550/LOC100507564/RP11-23P13.6/LOC400548/SENP3-EIF4A1/RP11-47L3.1/RP11-798G7.6/MGC16275/RP11-649A18.12/GATA6-AS1/RP11-96A15.1/RP11-879F14.3,RP11-879F14.2/ILF3-AS1/CTC-559E9.1/CTC-523E23.1/ERVK3-1/LOC100996756/PCBP1-AS1/PCBP1-AS1/LOC90784/lnckb.3011/lnckb.30589/NIFK-AS1/LINC00471/SDCBP2-AS1/MIR99AHG,AP000473.5,AP000473.8/LOC107985219/LOC101928824/LOC105373042/lnckb.3640/LOC107986006/lnckb.37094/DUBR/RASAL2-AS1/LOC107986153/NOP14-AS1/LOC107986282/RP11-15B17.1/RP11-164P12.3/LINC00260/lnckb.42626/LUCAT1,RP11-213H15.4/SNHG4/LOC101928004/LOC105374952/LOC105375060/PSMG3-AS1/LINC00957/lnckb.5165/LOC101929248/LOC101926977/LOC101929291/LOC101929314/LINC00106/KANTR/LOC107985694/LOC105376486/lnckb.67488/LOC101927300/LOC105378460/ADD3-AS1/RP5-902P8.10/lnckb.74036/FLJ37035,RP11-383C5.5/lnckb.75104/lnckb.76174/CTD-2516F10.2/TMEM9B-AS1/SPTY2D1-AS1/LOC100126784/RP11-727F15.9/lnckb.92597/lnckb.95071/SNHG3	SENP3-EIF4A1/XPO5/NIFK/EIF4A1/PUM3/PNO1/EIF3B/RRP9/MRTO4/LRRC59/IPO4/DHX37/NOP2/SNRPD1/WDR46/WDR43/BYSL/PPAN/NAT10/SEH1L
M7	GO_NEGATIVE_REGULATION_OF_EPIDERMIS_DEVELOPMENT	GO_NEGATIVE_REGULATION_OF_EPIDERMIS_DEVELOPMENT	0.279671	0.75549	0.718275	MSX2	1	497	79	lnckb.10715/lnckb.1280/lnckb.14109/lnckb.14315/lnckb.15906/lnckb.16335/lnckb.1642/lnckb.17173/lnckb.20528/lnckb.21206/lnckb.21902/lnckb.22459/lnckb.23175/lnckb.23251/lnckb.24281/lnckb.24438/lnckb.24788/lnckb.25675/lnckb.26161/lnckb.26432/lnckb.27779/lnckb.2858/lnckb.29782/lnckb.29785/lnckb.30076/lnckb.3011/lnckb.30589/lnckb.30710/lnckb.32319/lnckb.32715/lnckb.34397/lnckb.3473/lnckb.35248/lnckb.35941/lnckb.3640/lnckb.36463/lnckb.37094/lnckb.37920/lnckb.3809/lnckb.38964/lnckb.39713/lnckb.40456/lnckb.40990/lnckb.41579/lnckb.4233/lnckb.42626/lnckb.43404/lnckb.44078/lnckb.45285/lnckb.45527/lnckb.46352/lnckb.49718/lnckb.50495/lnckb.5165/lnckb.52717/lnckb.53975/lnckb.56886/lnckb.56890/lnckb.57421/lnckb.58071/lnckb.58661/lnckb.5899/lnckb.67488/lnckb.6959/lnckb.7066/lnckb.7164/lnckb.74/lnckb.74036/lnckb.7475/lnckb.75104/lnckb.76174/lnckb.7997/lnckb.8041/lnckb.8240/lnckb.8259/lnckb.8984/lnckb.92597/lnckb.95071/lnckb.991	CCND2-AS2/lnckb.1280/RP11-327P2.5/LMO7-AS1/RP5-1021I20.1/LINC01550/LOC100507564/RP11-23P13.6/LOC400548/SENP3-EIF4A1/RP11-47L3.1/RP11-798G7.6/MGC16275/RP11-649A18.12/GATA6-AS1/RP11-96A15.1/RP11-879F14.3,RP11-879F14.2/ILF3-AS1/CTC-559E9.1/CTC-523E23.1/ERVK3-1/LOC100996756/PCBP1-AS1/PCBP1-AS1/LOC90784/lnckb.3011/lnckb.30589/NIFK-AS1/LINC00471/SDCBP2-AS1/MIR99AHG,AP000473.5,AP000473.8/LOC107985219/LOC101928824/LOC105373042/lnckb.3640/LOC107986006/lnckb.37094/DUBR/RASAL2-AS1/LOC107986153/NOP14-AS1/LOC107986282/RP11-15B17.1/RP11-164P12.3/LINC00260/lnckb.42626/LUCAT1,RP11-213H15.4/SNHG4/LOC101928004/LOC105374952/LOC105375060/PSMG3-AS1/LINC00957/lnckb.5165/LOC101929248/LOC101926977/LOC101929291/LOC101929314/LINC00106/KANTR/LOC107985694/LOC105376486/lnckb.67488/LOC101927300/LOC105378460/ADD3-AS1/RP5-902P8.10/lnckb.74036/FLJ37035,RP11-383C5.5/lnckb.75104/lnckb.76174/CTD-2516F10.2/TMEM9B-AS1/SPTY2D1-AS1/LOC100126784/RP11-727F15.9/lnckb.92597/lnckb.95071/SNHG3	SENP3-EIF4A1/XPO5/NIFK/EIF4A1/PUM3/PNO1/EIF3B/RRP9/MRTO4/LRRC59/IPO4/DHX37/NOP2/SNRPD1/WDR46/WDR43/BYSL/PPAN/NAT10/SEH1L
M7	GO_NEGATIVE_REGULATION_OF_HISTONE_METHYLATION	GO_NEGATIVE_REGULATION_OF_HISTONE_METHYLATION	0.279671	0.75549	0.718275	DNMT1	1	497	79	lnckb.10715/lnckb.1280/lnckb.14109/lnckb.14315/lnckb.15906/lnckb.16335/lnckb.1642/lnckb.17173/lnckb.20528/lnckb.21206/lnckb.21902/lnckb.22459/lnckb.23175/lnckb.23251/lnckb.24281/lnckb.24438/lnckb.24788/lnckb.25675/lnckb.26161/lnckb.26432/lnckb.27779/lnckb.2858/lnckb.29782/lnckb.29785/lnckb.30076/lnckb.3011/lnckb.30589/lnckb.30710/lnckb.32319/lnckb.32715/lnckb.34397/lnckb.3473/lnckb.35248/lnckb.35941/lnckb.3640/lnckb.36463/lnckb.37094/lnckb.37920/lnckb.3809/lnckb.38964/lnckb.39713/lnckb.40456/lnckb.40990/lnckb.41579/lnckb.4233/lnckb.42626/lnckb.43404/lnckb.44078/lnckb.45285/lnckb.45527/lnckb.46352/lnckb.49718/lnckb.50495/lnckb.5165/lnckb.52717/lnckb.53975/lnckb.56886/lnckb.56890/lnckb.57421/lnckb.58071/lnckb.58661/lnckb.5899/lnckb.67488/lnckb.6959/lnckb.7066/lnckb.7164/lnckb.74/lnckb.74036/lnckb.7475/lnckb.75104/lnckb.76174/lnckb.7997/lnckb.8041/lnckb.8240/lnckb.8259/lnckb.8984/lnckb.92597/lnckb.95071/lnckb.991	CCND2-AS2/lnckb.1280/RP11-327P2.5/LMO7-AS1/RP5-1021I20.1/LINC01550/LOC100507564/RP11-23P13.6/LOC400548/SENP3-EIF4A1/RP11-47L3.1/RP11-798G7.6/MGC16275/RP11-649A18.12/GATA6-AS1/RP11-96A15.1/RP11-879F14.3,RP11-879F14.2/ILF3-AS1/CTC-559E9.1/CTC-523E23.1/ERVK3-1/LOC100996756/PCBP1-AS1/PCBP1-AS1/LOC90784/lnckb.3011/lnckb.30589/NIFK-AS1/LINC00471/SDCBP2-AS1/MIR99AHG,AP000473.5,AP000473.8/LOC107985219/LOC101928824/LOC105373042/lnckb.3640/LOC107986006/lnckb.37094/DUBR/RASAL2-AS1/LOC107986153/NOP14-AS1/LOC107986282/RP11-15B17.1/RP11-164P12.3/LINC00260/lnckb.42626/LUCAT1,RP11-213H15.4/SNHG4/LOC101928004/LOC105374952/LOC105375060/PSMG3-AS1/LINC00957/lnckb.5165/LOC101929248/LOC101926977/LOC101929291/LOC101929314/LINC00106/KANTR/LOC107985694/LOC105376486/lnckb.67488/LOC101927300/LOC105378460/ADD3-AS1/RP5-902P8.10/lnckb.74036/FLJ37035,RP11-383C5.5/lnckb.75104/lnckb.76174/CTD-2516F10.2/TMEM9B-AS1/SPTY2D1-AS1/LOC100126784/RP11-727F15.9/lnckb.92597/lnckb.95071/SNHG3	SENP3-EIF4A1/XPO5/NIFK/EIF4A1/PUM3/PNO1/EIF3B/RRP9/MRTO4/LRRC59/IPO4/DHX37/NOP2/SNRPD1/WDR46/WDR43/BYSL/PPAN/NAT10/SEH1L
M7	GO_NEGATIVE_REGULATION_OF_INTERLEUKIN_10_PRODUCTION	GO_NEGATIVE_REGULATION_OF_INTERLEUKIN_10_PRODUCTION	0.279671	0.75549	0.718275	IL23A	1	497	79	lnckb.10715/lnckb.1280/lnckb.14109/lnckb.14315/lnckb.15906/lnckb.16335/lnckb.1642/lnckb.17173/lnckb.20528/lnckb.21206/lnckb.21902/lnckb.22459/lnckb.23175/lnckb.23251/lnckb.24281/lnckb.24438/lnckb.24788/lnckb.25675/lnckb.26161/lnckb.26432/lnckb.27779/lnckb.2858/lnckb.29782/lnckb.29785/lnckb.30076/lnckb.3011/lnckb.30589/lnckb.30710/lnckb.32319/lnckb.32715/lnckb.34397/lnckb.3473/lnckb.35248/lnckb.35941/lnckb.3640/lnckb.36463/lnckb.37094/lnckb.37920/lnckb.3809/lnckb.38964/lnckb.39713/lnckb.40456/lnckb.40990/lnckb.41579/lnckb.4233/lnckb.42626/lnckb.43404/lnckb.44078/lnckb.45285/lnckb.45527/lnckb.46352/lnckb.49718/lnckb.50495/lnckb.5165/lnckb.52717/lnckb.53975/lnckb.56886/lnckb.56890/lnckb.57421/lnckb.58071/lnckb.58661/lnckb.5899/lnckb.67488/lnckb.6959/lnckb.7066/lnckb.7164/lnckb.74/lnckb.74036/lnckb.7475/lnckb.75104/lnckb.76174/lnckb.7997/lnckb.8041/lnckb.8240/lnckb.8259/lnckb.8984/lnckb.92597/lnckb.95071/lnckb.991	CCND2-AS2/lnckb.1280/RP11-327P2.5/LMO7-AS1/RP5-1021I20.1/LINC01550/LOC100507564/RP11-23P13.6/LOC400548/SENP3-EIF4A1/RP11-47L3.1/RP11-798G7.6/MGC16275/RP11-649A18.12/GATA6-AS1/RP11-96A15.1/RP11-879F14.3,RP11-879F14.2/ILF3-AS1/CTC-559E9.1/CTC-523E23.1/ERVK3-1/LOC100996756/PCBP1-AS1/PCBP1-AS1/LOC90784/lnckb.3011/lnckb.30589/NIFK-AS1/LINC00471/SDCBP2-AS1/MIR99AHG,AP000473.5,AP000473.8/LOC107985219/LOC101928824/LOC105373042/lnckb.3640/LOC107986006/lnckb.37094/DUBR/RASAL2-AS1/LOC107986153/NOP14-AS1/LOC107986282/RP11-15B17.1/RP11-164P12.3/LINC00260/lnckb.42626/LUCAT1,RP11-213H15.4/SNHG4/LOC101928004/LOC105374952/LOC105375060/PSMG3-AS1/LINC00957/lnckb.5165/LOC101929248/LOC101926977/LOC101929291/LOC101929314/LINC00106/KANTR/LOC107985694/LOC105376486/lnckb.67488/LOC101927300/LOC105378460/ADD3-AS1/RP5-902P8.10/lnckb.74036/FLJ37035,RP11-383C5.5/lnckb.75104/lnckb.76174/CTD-2516F10.2/TMEM9B-AS1/SPTY2D1-AS1/LOC100126784/RP11-727F15.9/lnckb.92597/lnckb.95071/SNHG3	SENP3-EIF4A1/XPO5/NIFK/EIF4A1/PUM3/PNO1/EIF3B/RRP9/MRTO4/LRRC59/IPO4/DHX37/NOP2/SNRPD1/WDR46/WDR43/BYSL/PPAN/NAT10/SEH1L
M7	GO_NEGATIVE_REGULATION_OF_REACTIVE_OXYGEN_SPECIES_BIOSYNTHETIC_PROCESS	GO_NEGATIVE_REGULATION_OF_REACTIVE_OXYGEN_SPECIES_BIOSYNTHETIC_PROCESS	0.279671	0.75549	0.718275	STAT3	1	497	79	lnckb.10715/lnckb.1280/lnckb.14109/lnckb.14315/lnckb.15906/lnckb.16335/lnckb.1642/lnckb.17173/lnckb.20528/lnckb.21206/lnckb.21902/lnckb.22459/lnckb.23175/lnckb.23251/lnckb.24281/lnckb.24438/lnckb.24788/lnckb.25675/lnckb.26161/lnckb.26432/lnckb.27779/lnckb.2858/lnckb.29782/lnckb.29785/lnckb.30076/lnckb.3011/lnckb.30589/lnckb.30710/lnckb.32319/lnckb.32715/lnckb.34397/lnckb.3473/lnckb.35248/lnckb.35941/lnckb.3640/lnckb.36463/lnckb.37094/lnckb.37920/lnckb.3809/lnckb.38964/lnckb.39713/lnckb.40456/lnckb.40990/lnckb.41579/lnckb.4233/lnckb.42626/lnckb.43404/lnckb.44078/lnckb.45285/lnckb.45527/lnckb.46352/lnckb.49718/lnckb.50495/lnckb.5165/lnckb.52717/lnckb.53975/lnckb.56886/lnckb.56890/lnckb.57421/lnckb.58071/lnckb.58661/lnckb.5899/lnckb.67488/lnckb.6959/lnckb.7066/lnckb.7164/lnckb.74/lnckb.74036/lnckb.7475/lnckb.75104/lnckb.76174/lnckb.7997/lnckb.8041/lnckb.8240/lnckb.8259/lnckb.8984/lnckb.92597/lnckb.95071/lnckb.991	CCND2-AS2/lnckb.1280/RP11-327P2.5/LMO7-AS1/RP5-1021I20.1/LINC01550/LOC100507564/RP11-23P13.6/LOC400548/SENP3-EIF4A1/RP11-47L3.1/RP11-798G7.6/MGC16275/RP11-649A18.12/GATA6-AS1/RP11-96A15.1/RP11-879F14.3,RP11-879F14.2/ILF3-AS1/CTC-559E9.1/CTC-523E23.1/ERVK3-1/LOC100996756/PCBP1-AS1/PCBP1-AS1/LOC90784/lnckb.3011/lnckb.30589/NIFK-AS1/LINC00471/SDCBP2-AS1/MIR99AHG,AP000473.5,AP000473.8/LOC107985219/LOC101928824/LOC105373042/lnckb.3640/LOC107986006/lnckb.37094/DUBR/RASAL2-AS1/LOC107986153/NOP14-AS1/LOC107986282/RP11-15B17.1/RP11-164P12.3/LINC00260/lnckb.42626/LUCAT1,RP11-213H15.4/SNHG4/LOC101928004/LOC105374952/LOC105375060/PSMG3-AS1/LINC00957/lnckb.5165/LOC101929248/LOC101926977/LOC101929291/LOC101929314/LINC00106/KANTR/LOC107985694/LOC105376486/lnckb.67488/LOC101927300/LOC105378460/ADD3-AS1/RP5-902P8.10/lnckb.74036/FLJ37035,RP11-383C5.5/lnckb.75104/lnckb.76174/CTD-2516F10.2/TMEM9B-AS1/SPTY2D1-AS1/LOC100126784/RP11-727F15.9/lnckb.92597/lnckb.95071/SNHG3	SENP3-EIF4A1/XPO5/NIFK/EIF4A1/PUM3/PNO1/EIF3B/RRP9/MRTO4/LRRC59/IPO4/DHX37/NOP2/SNRPD1/WDR46/WDR43/BYSL/PPAN/NAT10/SEH1L
M7	GO_PHOSPHOLIPID_TRANSLOCATING_ATPASE_ACTIVITY	GO_PHOSPHOLIPID_TRANSLOCATING_ATPASE_ACTIVITY	0.279671	0.75549	0.718275	ATP8A1	1	497	79	lnckb.10715/lnckb.1280/lnckb.14109/lnckb.14315/lnckb.15906/lnckb.16335/lnckb.1642/lnckb.17173/lnckb.20528/lnckb.21206/lnckb.21902/lnckb.22459/lnckb.23175/lnckb.23251/lnckb.24281/lnckb.24438/lnckb.24788/lnckb.25675/lnckb.26161/lnckb.26432/lnckb.27779/lnckb.2858/lnckb.29782/lnckb.29785/lnckb.30076/lnckb.3011/lnckb.30589/lnckb.30710/lnckb.32319/lnckb.32715/lnckb.34397/lnckb.3473/lnckb.35248/lnckb.35941/lnckb.3640/lnckb.36463/lnckb.37094/lnckb.37920/lnckb.3809/lnckb.38964/lnckb.39713/lnckb.40456/lnckb.40990/lnckb.41579/lnckb.4233/lnckb.42626/lnckb.43404/lnckb.44078/lnckb.45285/lnckb.45527/lnckb.46352/lnckb.49718/lnckb.50495/lnckb.5165/lnckb.52717/lnckb.53975/lnckb.56886/lnckb.56890/lnckb.57421/lnckb.58071/lnckb.58661/lnckb.5899/lnckb.67488/lnckb.6959/lnckb.7066/lnckb.7164/lnckb.74/lnckb.74036/lnckb.7475/lnckb.75104/lnckb.76174/lnckb.7997/lnckb.8041/lnckb.8240/lnckb.8259/lnckb.8984/lnckb.92597/lnckb.95071/lnckb.991	CCND2-AS2/lnckb.1280/RP11-327P2.5/LMO7-AS1/RP5-1021I20.1/LINC01550/LOC100507564/RP11-23P13.6/LOC400548/SENP3-EIF4A1/RP11-47L3.1/RP11-798G7.6/MGC16275/RP11-649A18.12/GATA6-AS1/RP11-96A15.1/RP11-879F14.3,RP11-879F14.2/ILF3-AS1/CTC-559E9.1/CTC-523E23.1/ERVK3-1/LOC100996756/PCBP1-AS1/PCBP1-AS1/LOC90784/lnckb.3011/lnckb.30589/NIFK-AS1/LINC00471/SDCBP2-AS1/MIR99AHG,AP000473.5,AP000473.8/LOC107985219/LOC101928824/LOC105373042/lnckb.3640/LOC107986006/lnckb.37094/DUBR/RASAL2-AS1/LOC107986153/NOP14-AS1/LOC107986282/RP11-15B17.1/RP11-164P12.3/LINC00260/lnckb.42626/LUCAT1,RP11-213H15.4/SNHG4/LOC101928004/LOC105374952/LOC105375060/PSMG3-AS1/LINC00957/lnckb.5165/LOC101929248/LOC101926977/LOC101929291/LOC101929314/LINC00106/KANTR/LOC107985694/LOC105376486/lnckb.67488/LOC101927300/LOC105378460/ADD3-AS1/RP5-902P8.10/lnckb.74036/FLJ37035,RP11-383C5.5/lnckb.75104/lnckb.76174/CTD-2516F10.2/TMEM9B-AS1/SPTY2D1-AS1/LOC100126784/RP11-727F15.9/lnckb.92597/lnckb.95071/SNHG3	SENP3-EIF4A1/XPO5/NIFK/EIF4A1/PUM3/PNO1/EIF3B/RRP9/MRTO4/LRRC59/IPO4/DHX37/NOP2/SNRPD1/WDR46/WDR43/BYSL/PPAN/NAT10/SEH1L
M7	GO_PORE_COMPLEX_ASSEMBLY	GO_PORE_COMPLEX_ASSEMBLY	0.279671	0.75549	0.718275	NUP205	1	497	79	lnckb.10715/lnckb.1280/lnckb.14109/lnckb.14315/lnckb.15906/lnckb.16335/lnckb.1642/lnckb.17173/lnckb.20528/lnckb.21206/lnckb.21902/lnckb.22459/lnckb.23175/lnckb.23251/lnckb.24281/lnckb.24438/lnckb.24788/lnckb.25675/lnckb.26161/lnckb.26432/lnckb.27779/lnckb.2858/lnckb.29782/lnckb.29785/lnckb.30076/lnckb.3011/lnckb.30589/lnckb.30710/lnckb.32319/lnckb.32715/lnckb.34397/lnckb.3473/lnckb.35248/lnckb.35941/lnckb.3640/lnckb.36463/lnckb.37094/lnckb.37920/lnckb.3809/lnckb.38964/lnckb.39713/lnckb.40456/lnckb.40990/lnckb.41579/lnckb.4233/lnckb.42626/lnckb.43404/lnckb.44078/lnckb.45285/lnckb.45527/lnckb.46352/lnckb.49718/lnckb.50495/lnckb.5165/lnckb.52717/lnckb.53975/lnckb.56886/lnckb.56890/lnckb.57421/lnckb.58071/lnckb.58661/lnckb.5899/lnckb.67488/lnckb.6959/lnckb.7066/lnckb.7164/lnckb.74/lnckb.74036/lnckb.7475/lnckb.75104/lnckb.76174/lnckb.7997/lnckb.8041/lnckb.8240/lnckb.8259/lnckb.8984/lnckb.92597/lnckb.95071/lnckb.991	CCND2-AS2/lnckb.1280/RP11-327P2.5/LMO7-AS1/RP5-1021I20.1/LINC01550/LOC100507564/RP11-23P13.6/LOC400548/SENP3-EIF4A1/RP11-47L3.1/RP11-798G7.6/MGC16275/RP11-649A18.12/GATA6-AS1/RP11-96A15.1/RP11-879F14.3,RP11-879F14.2/ILF3-AS1/CTC-559E9.1/CTC-523E23.1/ERVK3-1/LOC100996756/PCBP1-AS1/PCBP1-AS1/LOC90784/lnckb.3011/lnckb.30589/NIFK-AS1/LINC00471/SDCBP2-AS1/MIR99AHG,AP000473.5,AP000473.8/LOC107985219/LOC101928824/LOC105373042/lnckb.3640/LOC107986006/lnckb.37094/DUBR/RASAL2-AS1/LOC107986153/NOP14-AS1/LOC107986282/RP11-15B17.1/RP11-164P12.3/LINC00260/lnckb.42626/LUCAT1,RP11-213H15.4/SNHG4/LOC101928004/LOC105374952/LOC105375060/PSMG3-AS1/LINC00957/lnckb.5165/LOC101929248/LOC101926977/LOC101929291/LOC101929314/LINC00106/KANTR/LOC107985694/LOC105376486/lnckb.67488/LOC101927300/LOC105378460/ADD3-AS1/RP5-902P8.10/lnckb.74036/FLJ37035,RP11-383C5.5/lnckb.75104/lnckb.76174/CTD-2516F10.2/TMEM9B-AS1/SPTY2D1-AS1/LOC100126784/RP11-727F15.9/lnckb.92597/lnckb.95071/SNHG3	SENP3-EIF4A1/XPO5/NIFK/EIF4A1/PUM3/PNO1/EIF3B/RRP9/MRTO4/LRRC59/IPO4/DHX37/NOP2/SNRPD1/WDR46/WDR43/BYSL/PPAN/NAT10/SEH1L
M7	GO_POSITIVE_REGULATION_OF_HISTONE_H3_K4_METHYLATION	GO_POSITIVE_REGULATION_OF_HISTONE_H3_K4_METHYLATION	0.279671	0.75549	0.718275	DNMT1	1	497	79	lnckb.10715/lnckb.1280/lnckb.14109/lnckb.14315/lnckb.15906/lnckb.16335/lnckb.1642/lnckb.17173/lnckb.20528/lnckb.21206/lnckb.21902/lnckb.22459/lnckb.23175/lnckb.23251/lnckb.24281/lnckb.24438/lnckb.24788/lnckb.25675/lnckb.26161/lnckb.26432/lnckb.27779/lnckb.2858/lnckb.29782/lnckb.29785/lnckb.30076/lnckb.3011/lnckb.30589/lnckb.30710/lnckb.32319/lnckb.32715/lnckb.34397/lnckb.3473/lnckb.35248/lnckb.35941/lnckb.3640/lnckb.36463/lnckb.37094/lnckb.37920/lnckb.3809/lnckb.38964/lnckb.39713/lnckb.40456/lnckb.40990/lnckb.41579/lnckb.4233/lnckb.42626/lnckb.43404/lnckb.44078/lnckb.45285/lnckb.45527/lnckb.46352/lnckb.49718/lnckb.50495/lnckb.5165/lnckb.52717/lnckb.53975/lnckb.56886/lnckb.56890/lnckb.57421/lnckb.58071/lnckb.58661/lnckb.5899/lnckb.67488/lnckb.6959/lnckb.7066/lnckb.7164/lnckb.74/lnckb.74036/lnckb.7475/lnckb.75104/lnckb.76174/lnckb.7997/lnckb.8041/lnckb.8240/lnckb.8259/lnckb.8984/lnckb.92597/lnckb.95071/lnckb.991	CCND2-AS2/lnckb.1280/RP11-327P2.5/LMO7-AS1/RP5-1021I20.1/LINC01550/LOC100507564/RP11-23P13.6/LOC400548/SENP3-EIF4A1/RP11-47L3.1/RP11-798G7.6/MGC16275/RP11-649A18.12/GATA6-AS1/RP11-96A15.1/RP11-879F14.3,RP11-879F14.2/ILF3-AS1/CTC-559E9.1/CTC-523E23.1/ERVK3-1/LOC100996756/PCBP1-AS1/PCBP1-AS1/LOC90784/lnckb.3011/lnckb.30589/NIFK-AS1/LINC00471/SDCBP2-AS1/MIR99AHG,AP000473.5,AP000473.8/LOC107985219/LOC101928824/LOC105373042/lnckb.3640/LOC107986006/lnckb.37094/DUBR/RASAL2-AS1/LOC107986153/NOP14-AS1/LOC107986282/RP11-15B17.1/RP11-164P12.3/LINC00260/lnckb.42626/LUCAT1,RP11-213H15.4/SNHG4/LOC101928004/LOC105374952/LOC105375060/PSMG3-AS1/LINC00957/lnckb.5165/LOC101929248/LOC101926977/LOC101929291/LOC101929314/LINC00106/KANTR/LOC107985694/LOC105376486/lnckb.67488/LOC101927300/LOC105378460/ADD3-AS1/RP5-902P8.10/lnckb.74036/FLJ37035,RP11-383C5.5/lnckb.75104/lnckb.76174/CTD-2516F10.2/TMEM9B-AS1/SPTY2D1-AS1/LOC100126784/RP11-727F15.9/lnckb.92597/lnckb.95071/SNHG3	SENP3-EIF4A1/XPO5/NIFK/EIF4A1/PUM3/PNO1/EIF3B/RRP9/MRTO4/LRRC59/IPO4/DHX37/NOP2/SNRPD1/WDR46/WDR43/BYSL/PPAN/NAT10/SEH1L
M7	GO_POSITIVE_REGULATION_OF_INTERFERON_ALPHA_PRODUCTION	GO_POSITIVE_REGULATION_OF_INTERFERON_ALPHA_PRODUCTION	0.279671	0.75549	0.718275	RIPK2	1	497	79	lnckb.10715/lnckb.1280/lnckb.14109/lnckb.14315/lnckb.15906/lnckb.16335/lnckb.1642/lnckb.17173/lnckb.20528/lnckb.21206/lnckb.21902/lnckb.22459/lnckb.23175/lnckb.23251/lnckb.24281/lnckb.24438/lnckb.24788/lnckb.25675/lnckb.26161/lnckb.26432/lnckb.27779/lnckb.2858/lnckb.29782/lnckb.29785/lnckb.30076/lnckb.3011/lnckb.30589/lnckb.30710/lnckb.32319/lnckb.32715/lnckb.34397/lnckb.3473/lnckb.35248/lnckb.35941/lnckb.3640/lnckb.36463/lnckb.37094/lnckb.37920/lnckb.3809/lnckb.38964/lnckb.39713/lnckb.40456/lnckb.40990/lnckb.41579/lnckb.4233/lnckb.42626/lnckb.43404/lnckb.44078/lnckb.45285/lnckb.45527/lnckb.46352/lnckb.49718/lnckb.50495/lnckb.5165/lnckb.52717/lnckb.53975/lnckb.56886/lnckb.56890/lnckb.57421/lnckb.58071/lnckb.58661/lnckb.5899/lnckb.67488/lnckb.6959/lnckb.7066/lnckb.7164/lnckb.74/lnckb.74036/lnckb.7475/lnckb.75104/lnckb.76174/lnckb.7997/lnckb.8041/lnckb.8240/lnckb.8259/lnckb.8984/lnckb.92597/lnckb.95071/lnckb.991	CCND2-AS2/lnckb.1280/RP11-327P2.5/LMO7-AS1/RP5-1021I20.1/LINC01550/LOC100507564/RP11-23P13.6/LOC400548/SENP3-EIF4A1/RP11-47L3.1/RP11-798G7.6/MGC16275/RP11-649A18.12/GATA6-AS1/RP11-96A15.1/RP11-879F14.3,RP11-879F14.2/ILF3-AS1/CTC-559E9.1/CTC-523E23.1/ERVK3-1/LOC100996756/PCBP1-AS1/PCBP1-AS1/LOC90784/lnckb.3011/lnckb.30589/NIFK-AS1/LINC00471/SDCBP2-AS1/MIR99AHG,AP000473.5,AP000473.8/LOC107985219/LOC101928824/LOC105373042/lnckb.3640/LOC107986006/lnckb.37094/DUBR/RASAL2-AS1/LOC107986153/NOP14-AS1/LOC107986282/RP11-15B17.1/RP11-164P12.3/LINC00260/lnckb.42626/LUCAT1,RP11-213H15.4/SNHG4/LOC101928004/LOC105374952/LOC105375060/PSMG3-AS1/LINC00957/lnckb.5165/LOC101929248/LOC101926977/LOC101929291/LOC101929314/LINC00106/KANTR/LOC107985694/LOC105376486/lnckb.67488/LOC101927300/LOC105378460/ADD3-AS1/RP5-902P8.10/lnckb.74036/FLJ37035,RP11-383C5.5/lnckb.75104/lnckb.76174/CTD-2516F10.2/TMEM9B-AS1/SPTY2D1-AS1/LOC100126784/RP11-727F15.9/lnckb.92597/lnckb.95071/SNHG3	SENP3-EIF4A1/XPO5/NIFK/EIF4A1/PUM3/PNO1/EIF3B/RRP9/MRTO4/LRRC59/IPO4/DHX37/NOP2/SNRPD1/WDR46/WDR43/BYSL/PPAN/NAT10/SEH1L
M7	GO_POSITIVE_REGULATION_OF_LAMELLIPODIUM_ASSEMBLY	GO_POSITIVE_REGULATION_OF_LAMELLIPODIUM_ASSEMBLY	0.279671	0.75549	0.718275	ARPC2	1	497	79	lnckb.10715/lnckb.1280/lnckb.14109/lnckb.14315/lnckb.15906/lnckb.16335/lnckb.1642/lnckb.17173/lnckb.20528/lnckb.21206/lnckb.21902/lnckb.22459/lnckb.23175/lnckb.23251/lnckb.24281/lnckb.24438/lnckb.24788/lnckb.25675/lnckb.26161/lnckb.26432/lnckb.27779/lnckb.2858/lnckb.29782/lnckb.29785/lnckb.30076/lnckb.3011/lnckb.30589/lnckb.30710/lnckb.32319/lnckb.32715/lnckb.34397/lnckb.3473/lnckb.35248/lnckb.35941/lnckb.3640/lnckb.36463/lnckb.37094/lnckb.37920/lnckb.3809/lnckb.38964/lnckb.39713/lnckb.40456/lnckb.40990/lnckb.41579/lnckb.4233/lnckb.42626/lnckb.43404/lnckb.44078/lnckb.45285/lnckb.45527/lnckb.46352/lnckb.49718/lnckb.50495/lnckb.5165/lnckb.52717/lnckb.53975/lnckb.56886/lnckb.56890/lnckb.57421/lnckb.58071/lnckb.58661/lnckb.5899/lnckb.67488/lnckb.6959/lnckb.7066/lnckb.7164/lnckb.74/lnckb.74036/lnckb.7475/lnckb.75104/lnckb.76174/lnckb.7997/lnckb.8041/lnckb.8240/lnckb.8259/lnckb.8984/lnckb.92597/lnckb.95071/lnckb.991	CCND2-AS2/lnckb.1280/RP11-327P2.5/LMO7-AS1/RP5-1021I20.1/LINC01550/LOC100507564/RP11-23P13.6/LOC400548/SENP3-EIF4A1/RP11-47L3.1/RP11-798G7.6/MGC16275/RP11-649A18.12/GATA6-AS1/RP11-96A15.1/RP11-879F14.3,RP11-879F14.2/ILF3-AS1/CTC-559E9.1/CTC-523E23.1/ERVK3-1/LOC100996756/PCBP1-AS1/PCBP1-AS1/LOC90784/lnckb.3011/lnckb.30589/NIFK-AS1/LINC00471/SDCBP2-AS1/MIR99AHG,AP000473.5,AP000473.8/LOC107985219/LOC101928824/LOC105373042/lnckb.3640/LOC107986006/lnckb.37094/DUBR/RASAL2-AS1/LOC107986153/NOP14-AS1/LOC107986282/RP11-15B17.1/RP11-164P12.3/LINC00260/lnckb.42626/LUCAT1,RP11-213H15.4/SNHG4/LOC101928004/LOC105374952/LOC105375060/PSMG3-AS1/LINC00957/lnckb.5165/LOC101929248/LOC101926977/LOC101929291/LOC101929314/LINC00106/KANTR/LOC107985694/LOC105376486/lnckb.67488/LOC101927300/LOC105378460/ADD3-AS1/RP5-902P8.10/lnckb.74036/FLJ37035,RP11-383C5.5/lnckb.75104/lnckb.76174/CTD-2516F10.2/TMEM9B-AS1/SPTY2D1-AS1/LOC100126784/RP11-727F15.9/lnckb.92597/lnckb.95071/SNHG3	SENP3-EIF4A1/XPO5/NIFK/EIF4A1/PUM3/PNO1/EIF3B/RRP9/MRTO4/LRRC59/IPO4/DHX37/NOP2/SNRPD1/WDR46/WDR43/BYSL/PPAN/NAT10/SEH1L
M7	GO_POSITIVE_REGULATION_OF_SEQUESTERING_OF_CALCIUM_ION	GO_POSITIVE_REGULATION_OF_SEQUESTERING_OF_CALCIUM_ION	0.279671	0.75549	0.718275	FKBP1A	1	497	79	lnckb.10715/lnckb.1280/lnckb.14109/lnckb.14315/lnckb.15906/lnckb.16335/lnckb.1642/lnckb.17173/lnckb.20528/lnckb.21206/lnckb.21902/lnckb.22459/lnckb.23175/lnckb.23251/lnckb.24281/lnckb.24438/lnckb.24788/lnckb.25675/lnckb.26161/lnckb.26432/lnckb.27779/lnckb.2858/lnckb.29782/lnckb.29785/lnckb.30076/lnckb.3011/lnckb.30589/lnckb.30710/lnckb.32319/lnckb.32715/lnckb.34397/lnckb.3473/lnckb.35248/lnckb.35941/lnckb.3640/lnckb.36463/lnckb.37094/lnckb.37920/lnckb.3809/lnckb.38964/lnckb.39713/lnckb.40456/lnckb.40990/lnckb.41579/lnckb.4233/lnckb.42626/lnckb.43404/lnckb.44078/lnckb.45285/lnckb.45527/lnckb.46352/lnckb.49718/lnckb.50495/lnckb.5165/lnckb.52717/lnckb.53975/lnckb.56886/lnckb.56890/lnckb.57421/lnckb.58071/lnckb.58661/lnckb.5899/lnckb.67488/lnckb.6959/lnckb.7066/lnckb.7164/lnckb.74/lnckb.74036/lnckb.7475/lnckb.75104/lnckb.76174/lnckb.7997/lnckb.8041/lnckb.8240/lnckb.8259/lnckb.8984/lnckb.92597/lnckb.95071/lnckb.991	CCND2-AS2/lnckb.1280/RP11-327P2.5/LMO7-AS1/RP5-1021I20.1/LINC01550/LOC100507564/RP11-23P13.6/LOC400548/SENP3-EIF4A1/RP11-47L3.1/RP11-798G7.6/MGC16275/RP11-649A18.12/GATA6-AS1/RP11-96A15.1/RP11-879F14.3,RP11-879F14.2/ILF3-AS1/CTC-559E9.1/CTC-523E23.1/ERVK3-1/LOC100996756/PCBP1-AS1/PCBP1-AS1/LOC90784/lnckb.3011/lnckb.30589/NIFK-AS1/LINC00471/SDCBP2-AS1/MIR99AHG,AP000473.5,AP000473.8/LOC107985219/LOC101928824/LOC105373042/lnckb.3640/LOC107986006/lnckb.37094/DUBR/RASAL2-AS1/LOC107986153/NOP14-AS1/LOC107986282/RP11-15B17.1/RP11-164P12.3/LINC00260/lnckb.42626/LUCAT1,RP11-213H15.4/SNHG4/LOC101928004/LOC105374952/LOC105375060/PSMG3-AS1/LINC00957/lnckb.5165/LOC101929248/LOC101926977/LOC101929291/LOC101929314/LINC00106/KANTR/LOC107985694/LOC105376486/lnckb.67488/LOC101927300/LOC105378460/ADD3-AS1/RP5-902P8.10/lnckb.74036/FLJ37035,RP11-383C5.5/lnckb.75104/lnckb.76174/CTD-2516F10.2/TMEM9B-AS1/SPTY2D1-AS1/LOC100126784/RP11-727F15.9/lnckb.92597/lnckb.95071/SNHG3	SENP3-EIF4A1/XPO5/NIFK/EIF4A1/PUM3/PNO1/EIF3B/RRP9/MRTO4/LRRC59/IPO4/DHX37/NOP2/SNRPD1/WDR46/WDR43/BYSL/PPAN/NAT10/SEH1L
M7	GO_POSITIVE_REGULATION_OF_T_CELL_MEDIATED_CYTOTOXICITY	GO_POSITIVE_REGULATION_OF_T_CELL_MEDIATED_CYTOTOXICITY	0.279671	0.75549	0.718275	IL23A	1	497	79	lnckb.10715/lnckb.1280/lnckb.14109/lnckb.14315/lnckb.15906/lnckb.16335/lnckb.1642/lnckb.17173/lnckb.20528/lnckb.21206/lnckb.21902/lnckb.22459/lnckb.23175/lnckb.23251/lnckb.24281/lnckb.24438/lnckb.24788/lnckb.25675/lnckb.26161/lnckb.26432/lnckb.27779/lnckb.2858/lnckb.29782/lnckb.29785/lnckb.30076/lnckb.3011/lnckb.30589/lnckb.30710/lnckb.32319/lnckb.32715/lnckb.34397/lnckb.3473/lnckb.35248/lnckb.35941/lnckb.3640/lnckb.36463/lnckb.37094/lnckb.37920/lnckb.3809/lnckb.38964/lnckb.39713/lnckb.40456/lnckb.40990/lnckb.41579/lnckb.4233/lnckb.42626/lnckb.43404/lnckb.44078/lnckb.45285/lnckb.45527/lnckb.46352/lnckb.49718/lnckb.50495/lnckb.5165/lnckb.52717/lnckb.53975/lnckb.56886/lnckb.56890/lnckb.57421/lnckb.58071/lnckb.58661/lnckb.5899/lnckb.67488/lnckb.6959/lnckb.7066/lnckb.7164/lnckb.74/lnckb.74036/lnckb.7475/lnckb.75104/lnckb.76174/lnckb.7997/lnckb.8041/lnckb.8240/lnckb.8259/lnckb.8984/lnckb.92597/lnckb.95071/lnckb.991	CCND2-AS2/lnckb.1280/RP11-327P2.5/LMO7-AS1/RP5-1021I20.1/LINC01550/LOC100507564/RP11-23P13.6/LOC400548/SENP3-EIF4A1/RP11-47L3.1/RP11-798G7.6/MGC16275/RP11-649A18.12/GATA6-AS1/RP11-96A15.1/RP11-879F14.3,RP11-879F14.2/ILF3-AS1/CTC-559E9.1/CTC-523E23.1/ERVK3-1/LOC100996756/PCBP1-AS1/PCBP1-AS1/LOC90784/lnckb.3011/lnckb.30589/NIFK-AS1/LINC00471/SDCBP2-AS1/MIR99AHG,AP000473.5,AP000473.8/LOC107985219/LOC101928824/LOC105373042/lnckb.3640/LOC107986006/lnckb.37094/DUBR/RASAL2-AS1/LOC107986153/NOP14-AS1/LOC107986282/RP11-15B17.1/RP11-164P12.3/LINC00260/lnckb.42626/LUCAT1,RP11-213H15.4/SNHG4/LOC101928004/LOC105374952/LOC105375060/PSMG3-AS1/LINC00957/lnckb.5165/LOC101929248/LOC101926977/LOC101929291/LOC101929314/LINC00106/KANTR/LOC107985694/LOC105376486/lnckb.67488/LOC101927300/LOC105378460/ADD3-AS1/RP5-902P8.10/lnckb.74036/FLJ37035,RP11-383C5.5/lnckb.75104/lnckb.76174/CTD-2516F10.2/TMEM9B-AS1/SPTY2D1-AS1/LOC100126784/RP11-727F15.9/lnckb.92597/lnckb.95071/SNHG3	SENP3-EIF4A1/XPO5/NIFK/EIF4A1/PUM3/PNO1/EIF3B/RRP9/MRTO4/LRRC59/IPO4/DHX37/NOP2/SNRPD1/WDR46/WDR43/BYSL/PPAN/NAT10/SEH1L
M7	GO_POSITIVE_REGULATION_OF_TELOMERE_CAPPING	GO_POSITIVE_REGULATION_OF_TELOMERE_CAPPING	0.279671	0.75549	0.718275	MAPKAPK5	1	497	79	lnckb.10715/lnckb.1280/lnckb.14109/lnckb.14315/lnckb.15906/lnckb.16335/lnckb.1642/lnckb.17173/lnckb.20528/lnckb.21206/lnckb.21902/lnckb.22459/lnckb.23175/lnckb.23251/lnckb.24281/lnckb.24438/lnckb.24788/lnckb.25675/lnckb.26161/lnckb.26432/lnckb.27779/lnckb.2858/lnckb.29782/lnckb.29785/lnckb.30076/lnckb.3011/lnckb.30589/lnckb.30710/lnckb.32319/lnckb.32715/lnckb.34397/lnckb.3473/lnckb.35248/lnckb.35941/lnckb.3640/lnckb.36463/lnckb.37094/lnckb.37920/lnckb.3809/lnckb.38964/lnckb.39713/lnckb.40456/lnckb.40990/lnckb.41579/lnckb.4233/lnckb.42626/lnckb.43404/lnckb.44078/lnckb.45285/lnckb.45527/lnckb.46352/lnckb.49718/lnckb.50495/lnckb.5165/lnckb.52717/lnckb.53975/lnckb.56886/lnckb.56890/lnckb.57421/lnckb.58071/lnckb.58661/lnckb.5899/lnckb.67488/lnckb.6959/lnckb.7066/lnckb.7164/lnckb.74/lnckb.74036/lnckb.7475/lnckb.75104/lnckb.76174/lnckb.7997/lnckb.8041/lnckb.8240/lnckb.8259/lnckb.8984/lnckb.92597/lnckb.95071/lnckb.991	CCND2-AS2/lnckb.1280/RP11-327P2.5/LMO7-AS1/RP5-1021I20.1/LINC01550/LOC100507564/RP11-23P13.6/LOC400548/SENP3-EIF4A1/RP11-47L3.1/RP11-798G7.6/MGC16275/RP11-649A18.12/GATA6-AS1/RP11-96A15.1/RP11-879F14.3,RP11-879F14.2/ILF3-AS1/CTC-559E9.1/CTC-523E23.1/ERVK3-1/LOC100996756/PCBP1-AS1/PCBP1-AS1/LOC90784/lnckb.3011/lnckb.30589/NIFK-AS1/LINC00471/SDCBP2-AS1/MIR99AHG,AP000473.5,AP000473.8/LOC107985219/LOC101928824/LOC105373042/lnckb.3640/LOC107986006/lnckb.37094/DUBR/RASAL2-AS1/LOC107986153/NOP14-AS1/LOC107986282/RP11-15B17.1/RP11-164P12.3/LINC00260/lnckb.42626/LUCAT1,RP11-213H15.4/SNHG4/LOC101928004/LOC105374952/LOC105375060/PSMG3-AS1/LINC00957/lnckb.5165/LOC101929248/LOC101926977/LOC101929291/LOC101929314/LINC00106/KANTR/LOC107985694/LOC105376486/lnckb.67488/LOC101927300/LOC105378460/ADD3-AS1/RP5-902P8.10/lnckb.74036/FLJ37035,RP11-383C5.5/lnckb.75104/lnckb.76174/CTD-2516F10.2/TMEM9B-AS1/SPTY2D1-AS1/LOC100126784/RP11-727F15.9/lnckb.92597/lnckb.95071/SNHG3	SENP3-EIF4A1/XPO5/NIFK/EIF4A1/PUM3/PNO1/EIF3B/RRP9/MRTO4/LRRC59/IPO4/DHX37/NOP2/SNRPD1/WDR46/WDR43/BYSL/PPAN/NAT10/SEH1L
M7	GO_POSITIVE_REGULATION_OF_TYROSINE_PHOSPHORYLATION_OF_STAT5_PROTEIN	GO_POSITIVE_REGULATION_OF_TYROSINE_PHOSPHORYLATION_OF_STAT5_PROTEIN	0.279671	0.75549	0.718275	IL23A	1	497	79	lnckb.10715/lnckb.1280/lnckb.14109/lnckb.14315/lnckb.15906/lnckb.16335/lnckb.1642/lnckb.17173/lnckb.20528/lnckb.21206/lnckb.21902/lnckb.22459/lnckb.23175/lnckb.23251/lnckb.24281/lnckb.24438/lnckb.24788/lnckb.25675/lnckb.26161/lnckb.26432/lnckb.27779/lnckb.2858/lnckb.29782/lnckb.29785/lnckb.30076/lnckb.3011/lnckb.30589/lnckb.30710/lnckb.32319/lnckb.32715/lnckb.34397/lnckb.3473/lnckb.35248/lnckb.35941/lnckb.3640/lnckb.36463/lnckb.37094/lnckb.37920/lnckb.3809/lnckb.38964/lnckb.39713/lnckb.40456/lnckb.40990/lnckb.41579/lnckb.4233/lnckb.42626/lnckb.43404/lnckb.44078/lnckb.45285/lnckb.45527/lnckb.46352/lnckb.49718/lnckb.50495/lnckb.5165/lnckb.52717/lnckb.53975/lnckb.56886/lnckb.56890/lnckb.57421/lnckb.58071/lnckb.58661/lnckb.5899/lnckb.67488/lnckb.6959/lnckb.7066/lnckb.7164/lnckb.74/lnckb.74036/lnckb.7475/lnckb.75104/lnckb.76174/lnckb.7997/lnckb.8041/lnckb.8240/lnckb.8259/lnckb.8984/lnckb.92597/lnckb.95071/lnckb.991	CCND2-AS2/lnckb.1280/RP11-327P2.5/LMO7-AS1/RP5-1021I20.1/LINC01550/LOC100507564/RP11-23P13.6/LOC400548/SENP3-EIF4A1/RP11-47L3.1/RP11-798G7.6/MGC16275/RP11-649A18.12/GATA6-AS1/RP11-96A15.1/RP11-879F14.3,RP11-879F14.2/ILF3-AS1/CTC-559E9.1/CTC-523E23.1/ERVK3-1/LOC100996756/PCBP1-AS1/PCBP1-AS1/LOC90784/lnckb.3011/lnckb.30589/NIFK-AS1/LINC00471/SDCBP2-AS1/MIR99AHG,AP000473.5,AP000473.8/LOC107985219/LOC101928824/LOC105373042/lnckb.3640/LOC107986006/lnckb.37094/DUBR/RASAL2-AS1/LOC107986153/NOP14-AS1/LOC107986282/RP11-15B17.1/RP11-164P12.3/LINC00260/lnckb.42626/LUCAT1,RP11-213H15.4/SNHG4/LOC101928004/LOC105374952/LOC105375060/PSMG3-AS1/LINC00957/lnckb.5165/LOC101929248/LOC101926977/LOC101929291/LOC101929314/LINC00106/KANTR/LOC107985694/LOC105376486/lnckb.67488/LOC101927300/LOC105378460/ADD3-AS1/RP5-902P8.10/lnckb.74036/FLJ37035,RP11-383C5.5/lnckb.75104/lnckb.76174/CTD-2516F10.2/TMEM9B-AS1/SPTY2D1-AS1/LOC100126784/RP11-727F15.9/lnckb.92597/lnckb.95071/SNHG3	SENP3-EIF4A1/XPO5/NIFK/EIF4A1/PUM3/PNO1/EIF3B/RRP9/MRTO4/LRRC59/IPO4/DHX37/NOP2/SNRPD1/WDR46/WDR43/BYSL/PPAN/NAT10/SEH1L
M7	GO_PROTEIN_LOCALIZATION_TO_SYNAPSE	GO_PROTEIN_LOCALIZATION_TO_SYNAPSE	0.279671	0.75549	0.718275	DLG3	1	497	79	lnckb.10715/lnckb.1280/lnckb.14109/lnckb.14315/lnckb.15906/lnckb.16335/lnckb.1642/lnckb.17173/lnckb.20528/lnckb.21206/lnckb.21902/lnckb.22459/lnckb.23175/lnckb.23251/lnckb.24281/lnckb.24438/lnckb.24788/lnckb.25675/lnckb.26161/lnckb.26432/lnckb.27779/lnckb.2858/lnckb.29782/lnckb.29785/lnckb.30076/lnckb.3011/lnckb.30589/lnckb.30710/lnckb.32319/lnckb.32715/lnckb.34397/lnckb.3473/lnckb.35248/lnckb.35941/lnckb.3640/lnckb.36463/lnckb.37094/lnckb.37920/lnckb.3809/lnckb.38964/lnckb.39713/lnckb.40456/lnckb.40990/lnckb.41579/lnckb.4233/lnckb.42626/lnckb.43404/lnckb.44078/lnckb.45285/lnckb.45527/lnckb.46352/lnckb.49718/lnckb.50495/lnckb.5165/lnckb.52717/lnckb.53975/lnckb.56886/lnckb.56890/lnckb.57421/lnckb.58071/lnckb.58661/lnckb.5899/lnckb.67488/lnckb.6959/lnckb.7066/lnckb.7164/lnckb.74/lnckb.74036/lnckb.7475/lnckb.75104/lnckb.76174/lnckb.7997/lnckb.8041/lnckb.8240/lnckb.8259/lnckb.8984/lnckb.92597/lnckb.95071/lnckb.991	CCND2-AS2/lnckb.1280/RP11-327P2.5/LMO7-AS1/RP5-1021I20.1/LINC01550/LOC100507564/RP11-23P13.6/LOC400548/SENP3-EIF4A1/RP11-47L3.1/RP11-798G7.6/MGC16275/RP11-649A18.12/GATA6-AS1/RP11-96A15.1/RP11-879F14.3,RP11-879F14.2/ILF3-AS1/CTC-559E9.1/CTC-523E23.1/ERVK3-1/LOC100996756/PCBP1-AS1/PCBP1-AS1/LOC90784/lnckb.3011/lnckb.30589/NIFK-AS1/LINC00471/SDCBP2-AS1/MIR99AHG,AP000473.5,AP000473.8/LOC107985219/LOC101928824/LOC105373042/lnckb.3640/LOC107986006/lnckb.37094/DUBR/RASAL2-AS1/LOC107986153/NOP14-AS1/LOC107986282/RP11-15B17.1/RP11-164P12.3/LINC00260/lnckb.42626/LUCAT1,RP11-213H15.4/SNHG4/LOC101928004/LOC105374952/LOC105375060/PSMG3-AS1/LINC00957/lnckb.5165/LOC101929248/LOC101926977/LOC101929291/LOC101929314/LINC00106/KANTR/LOC107985694/LOC105376486/lnckb.67488/LOC101927300/LOC105378460/ADD3-AS1/RP5-902P8.10/lnckb.74036/FLJ37035,RP11-383C5.5/lnckb.75104/lnckb.76174/CTD-2516F10.2/TMEM9B-AS1/SPTY2D1-AS1/LOC100126784/RP11-727F15.9/lnckb.92597/lnckb.95071/SNHG3	SENP3-EIF4A1/XPO5/NIFK/EIF4A1/PUM3/PNO1/EIF3B/RRP9/MRTO4/LRRC59/IPO4/DHX37/NOP2/SNRPD1/WDR46/WDR43/BYSL/PPAN/NAT10/SEH1L
M7	GO_REGULATION_OF_EARLY_ENDOSOME_TO_LATE_ENDOSOME_TRANSPORT	GO_REGULATION_OF_EARLY_ENDOSOME_TO_LATE_ENDOSOME_TRANSPORT	0.279671	0.75549	0.718275	MSN	1	497	79	lnckb.10715/lnckb.1280/lnckb.14109/lnckb.14315/lnckb.15906/lnckb.16335/lnckb.1642/lnckb.17173/lnckb.20528/lnckb.21206/lnckb.21902/lnckb.22459/lnckb.23175/lnckb.23251/lnckb.24281/lnckb.24438/lnckb.24788/lnckb.25675/lnckb.26161/lnckb.26432/lnckb.27779/lnckb.2858/lnckb.29782/lnckb.29785/lnckb.30076/lnckb.3011/lnckb.30589/lnckb.30710/lnckb.32319/lnckb.32715/lnckb.34397/lnckb.3473/lnckb.35248/lnckb.35941/lnckb.3640/lnckb.36463/lnckb.37094/lnckb.37920/lnckb.3809/lnckb.38964/lnckb.39713/lnckb.40456/lnckb.40990/lnckb.41579/lnckb.4233/lnckb.42626/lnckb.43404/lnckb.44078/lnckb.45285/lnckb.45527/lnckb.46352/lnckb.49718/lnckb.50495/lnckb.5165/lnckb.52717/lnckb.53975/lnckb.56886/lnckb.56890/lnckb.57421/lnckb.58071/lnckb.58661/lnckb.5899/lnckb.67488/lnckb.6959/lnckb.7066/lnckb.7164/lnckb.74/lnckb.74036/lnckb.7475/lnckb.75104/lnckb.76174/lnckb.7997/lnckb.8041/lnckb.8240/lnckb.8259/lnckb.8984/lnckb.92597/lnckb.95071/lnckb.991	CCND2-AS2/lnckb.1280/RP11-327P2.5/LMO7-AS1/RP5-1021I20.1/LINC01550/LOC100507564/RP11-23P13.6/LOC400548/SENP3-EIF4A1/RP11-47L3.1/RP11-798G7.6/MGC16275/RP11-649A18.12/GATA6-AS1/RP11-96A15.1/RP11-879F14.3,RP11-879F14.2/ILF3-AS1/CTC-559E9.1/CTC-523E23.1/ERVK3-1/LOC100996756/PCBP1-AS1/PCBP1-AS1/LOC90784/lnckb.3011/lnckb.30589/NIFK-AS1/LINC00471/SDCBP2-AS1/MIR99AHG,AP000473.5,AP000473.8/LOC107985219/LOC101928824/LOC105373042/lnckb.3640/LOC107986006/lnckb.37094/DUBR/RASAL2-AS1/LOC107986153/NOP14-AS1/LOC107986282/RP11-15B17.1/RP11-164P12.3/LINC00260/lnckb.42626/LUCAT1,RP11-213H15.4/SNHG4/LOC101928004/LOC105374952/LOC105375060/PSMG3-AS1/LINC00957/lnckb.5165/LOC101929248/LOC101926977/LOC101929291/LOC101929314/LINC00106/KANTR/LOC107985694/LOC105376486/lnckb.67488/LOC101927300/LOC105378460/ADD3-AS1/RP5-902P8.10/lnckb.74036/FLJ37035,RP11-383C5.5/lnckb.75104/lnckb.76174/CTD-2516F10.2/TMEM9B-AS1/SPTY2D1-AS1/LOC100126784/RP11-727F15.9/lnckb.92597/lnckb.95071/SNHG3	SENP3-EIF4A1/XPO5/NIFK/EIF4A1/PUM3/PNO1/EIF3B/RRP9/MRTO4/LRRC59/IPO4/DHX37/NOP2/SNRPD1/WDR46/WDR43/BYSL/PPAN/NAT10/SEH1L
M7	GO_REGULATION_OF_GRANULOCYTE_DIFFERENTIATION	GO_REGULATION_OF_GRANULOCYTE_DIFFERENTIATION	0.279671	0.75549	0.718275	TRIB1	1	497	79	lnckb.10715/lnckb.1280/lnckb.14109/lnckb.14315/lnckb.15906/lnckb.16335/lnckb.1642/lnckb.17173/lnckb.20528/lnckb.21206/lnckb.21902/lnckb.22459/lnckb.23175/lnckb.23251/lnckb.24281/lnckb.24438/lnckb.24788/lnckb.25675/lnckb.26161/lnckb.26432/lnckb.27779/lnckb.2858/lnckb.29782/lnckb.29785/lnckb.30076/lnckb.3011/lnckb.30589/lnckb.30710/lnckb.32319/lnckb.32715/lnckb.34397/lnckb.3473/lnckb.35248/lnckb.35941/lnckb.3640/lnckb.36463/lnckb.37094/lnckb.37920/lnckb.3809/lnckb.38964/lnckb.39713/lnckb.40456/lnckb.40990/lnckb.41579/lnckb.4233/lnckb.42626/lnckb.43404/lnckb.44078/lnckb.45285/lnckb.45527/lnckb.46352/lnckb.49718/lnckb.50495/lnckb.5165/lnckb.52717/lnckb.53975/lnckb.56886/lnckb.56890/lnckb.57421/lnckb.58071/lnckb.58661/lnckb.5899/lnckb.67488/lnckb.6959/lnckb.7066/lnckb.7164/lnckb.74/lnckb.74036/lnckb.7475/lnckb.75104/lnckb.76174/lnckb.7997/lnckb.8041/lnckb.8240/lnckb.8259/lnckb.8984/lnckb.92597/lnckb.95071/lnckb.991	CCND2-AS2/lnckb.1280/RP11-327P2.5/LMO7-AS1/RP5-1021I20.1/LINC01550/LOC100507564/RP11-23P13.6/LOC400548/SENP3-EIF4A1/RP11-47L3.1/RP11-798G7.6/MGC16275/RP11-649A18.12/GATA6-AS1/RP11-96A15.1/RP11-879F14.3,RP11-879F14.2/ILF3-AS1/CTC-559E9.1/CTC-523E23.1/ERVK3-1/LOC100996756/PCBP1-AS1/PCBP1-AS1/LOC90784/lnckb.3011/lnckb.30589/NIFK-AS1/LINC00471/SDCBP2-AS1/MIR99AHG,AP000473.5,AP000473.8/LOC107985219/LOC101928824/LOC105373042/lnckb.3640/LOC107986006/lnckb.37094/DUBR/RASAL2-AS1/LOC107986153/NOP14-AS1/LOC107986282/RP11-15B17.1/RP11-164P12.3/LINC00260/lnckb.42626/LUCAT1,RP11-213H15.4/SNHG4/LOC101928004/LOC105374952/LOC105375060/PSMG3-AS1/LINC00957/lnckb.5165/LOC101929248/LOC101926977/LOC101929291/LOC101929314/LINC00106/KANTR/LOC107985694/LOC105376486/lnckb.67488/LOC101927300/LOC105378460/ADD3-AS1/RP5-902P8.10/lnckb.74036/FLJ37035,RP11-383C5.5/lnckb.75104/lnckb.76174/CTD-2516F10.2/TMEM9B-AS1/SPTY2D1-AS1/LOC100126784/RP11-727F15.9/lnckb.92597/lnckb.95071/SNHG3	SENP3-EIF4A1/XPO5/NIFK/EIF4A1/PUM3/PNO1/EIF3B/RRP9/MRTO4/LRRC59/IPO4/DHX37/NOP2/SNRPD1/WDR46/WDR43/BYSL/PPAN/NAT10/SEH1L
M7	GO_REGULATION_OF_INTERFERON_GAMMA_BIOSYNTHETIC_PROCESS	GO_REGULATION_OF_INTERFERON_GAMMA_BIOSYNTHETIC_PROCESS	0.279671	0.75549	0.718275	CEBPG	1	497	79	lnckb.10715/lnckb.1280/lnckb.14109/lnckb.14315/lnckb.15906/lnckb.16335/lnckb.1642/lnckb.17173/lnckb.20528/lnckb.21206/lnckb.21902/lnckb.22459/lnckb.23175/lnckb.23251/lnckb.24281/lnckb.24438/lnckb.24788/lnckb.25675/lnckb.26161/lnckb.26432/lnckb.27779/lnckb.2858/lnckb.29782/lnckb.29785/lnckb.30076/lnckb.3011/lnckb.30589/lnckb.30710/lnckb.32319/lnckb.32715/lnckb.34397/lnckb.3473/lnckb.35248/lnckb.35941/lnckb.3640/lnckb.36463/lnckb.37094/lnckb.37920/lnckb.3809/lnckb.38964/lnckb.39713/lnckb.40456/lnckb.40990/lnckb.41579/lnckb.4233/lnckb.42626/lnckb.43404/lnckb.44078/lnckb.45285/lnckb.45527/lnckb.46352/lnckb.49718/lnckb.50495/lnckb.5165/lnckb.52717/lnckb.53975/lnckb.56886/lnckb.56890/lnckb.57421/lnckb.58071/lnckb.58661/lnckb.5899/lnckb.67488/lnckb.6959/lnckb.7066/lnckb.7164/lnckb.74/lnckb.74036/lnckb.7475/lnckb.75104/lnckb.76174/lnckb.7997/lnckb.8041/lnckb.8240/lnckb.8259/lnckb.8984/lnckb.92597/lnckb.95071/lnckb.991	CCND2-AS2/lnckb.1280/RP11-327P2.5/LMO7-AS1/RP5-1021I20.1/LINC01550/LOC100507564/RP11-23P13.6/LOC400548/SENP3-EIF4A1/RP11-47L3.1/RP11-798G7.6/MGC16275/RP11-649A18.12/GATA6-AS1/RP11-96A15.1/RP11-879F14.3,RP11-879F14.2/ILF3-AS1/CTC-559E9.1/CTC-523E23.1/ERVK3-1/LOC100996756/PCBP1-AS1/PCBP1-AS1/LOC90784/lnckb.3011/lnckb.30589/NIFK-AS1/LINC00471/SDCBP2-AS1/MIR99AHG,AP000473.5,AP000473.8/LOC107985219/LOC101928824/LOC105373042/lnckb.3640/LOC107986006/lnckb.37094/DUBR/RASAL2-AS1/LOC107986153/NOP14-AS1/LOC107986282/RP11-15B17.1/RP11-164P12.3/LINC00260/lnckb.42626/LUCAT1,RP11-213H15.4/SNHG4/LOC101928004/LOC105374952/LOC105375060/PSMG3-AS1/LINC00957/lnckb.5165/LOC101929248/LOC101926977/LOC101929291/LOC101929314/LINC00106/KANTR/LOC107985694/LOC105376486/lnckb.67488/LOC101927300/LOC105378460/ADD3-AS1/RP5-902P8.10/lnckb.74036/FLJ37035,RP11-383C5.5/lnckb.75104/lnckb.76174/CTD-2516F10.2/TMEM9B-AS1/SPTY2D1-AS1/LOC100126784/RP11-727F15.9/lnckb.92597/lnckb.95071/SNHG3	SENP3-EIF4A1/XPO5/NIFK/EIF4A1/PUM3/PNO1/EIF3B/RRP9/MRTO4/LRRC59/IPO4/DHX37/NOP2/SNRPD1/WDR46/WDR43/BYSL/PPAN/NAT10/SEH1L
M7	GO_REGULATION_OF_SMAD_PROTEIN_IMPORT_INTO_NUCLEUS	GO_REGULATION_OF_SMAD_PROTEIN_IMPORT_INTO_NUCLEUS	0.279671	0.75549	0.718275	RBPMS	1	497	79	lnckb.10715/lnckb.1280/lnckb.14109/lnckb.14315/lnckb.15906/lnckb.16335/lnckb.1642/lnckb.17173/lnckb.20528/lnckb.21206/lnckb.21902/lnckb.22459/lnckb.23175/lnckb.23251/lnckb.24281/lnckb.24438/lnckb.24788/lnckb.25675/lnckb.26161/lnckb.26432/lnckb.27779/lnckb.2858/lnckb.29782/lnckb.29785/lnckb.30076/lnckb.3011/lnckb.30589/lnckb.30710/lnckb.32319/lnckb.32715/lnckb.34397/lnckb.3473/lnckb.35248/lnckb.35941/lnckb.3640/lnckb.36463/lnckb.37094/lnckb.37920/lnckb.3809/lnckb.38964/lnckb.39713/lnckb.40456/lnckb.40990/lnckb.41579/lnckb.4233/lnckb.42626/lnckb.43404/lnckb.44078/lnckb.45285/lnckb.45527/lnckb.46352/lnckb.49718/lnckb.50495/lnckb.5165/lnckb.52717/lnckb.53975/lnckb.56886/lnckb.56890/lnckb.57421/lnckb.58071/lnckb.58661/lnckb.5899/lnckb.67488/lnckb.6959/lnckb.7066/lnckb.7164/lnckb.74/lnckb.74036/lnckb.7475/lnckb.75104/lnckb.76174/lnckb.7997/lnckb.8041/lnckb.8240/lnckb.8259/lnckb.8984/lnckb.92597/lnckb.95071/lnckb.991	CCND2-AS2/lnckb.1280/RP11-327P2.5/LMO7-AS1/RP5-1021I20.1/LINC01550/LOC100507564/RP11-23P13.6/LOC400548/SENP3-EIF4A1/RP11-47L3.1/RP11-798G7.6/MGC16275/RP11-649A18.12/GATA6-AS1/RP11-96A15.1/RP11-879F14.3,RP11-879F14.2/ILF3-AS1/CTC-559E9.1/CTC-523E23.1/ERVK3-1/LOC100996756/PCBP1-AS1/PCBP1-AS1/LOC90784/lnckb.3011/lnckb.30589/NIFK-AS1/LINC00471/SDCBP2-AS1/MIR99AHG,AP000473.5,AP000473.8/LOC107985219/LOC101928824/LOC105373042/lnckb.3640/LOC107986006/lnckb.37094/DUBR/RASAL2-AS1/LOC107986153/NOP14-AS1/LOC107986282/RP11-15B17.1/RP11-164P12.3/LINC00260/lnckb.42626/LUCAT1,RP11-213H15.4/SNHG4/LOC101928004/LOC105374952/LOC105375060/PSMG3-AS1/LINC00957/lnckb.5165/LOC101929248/LOC101926977/LOC101929291/LOC101929314/LINC00106/KANTR/LOC107985694/LOC105376486/lnckb.67488/LOC101927300/LOC105378460/ADD3-AS1/RP5-902P8.10/lnckb.74036/FLJ37035,RP11-383C5.5/lnckb.75104/lnckb.76174/CTD-2516F10.2/TMEM9B-AS1/SPTY2D1-AS1/LOC100126784/RP11-727F15.9/lnckb.92597/lnckb.95071/SNHG3	SENP3-EIF4A1/XPO5/NIFK/EIF4A1/PUM3/PNO1/EIF3B/RRP9/MRTO4/LRRC59/IPO4/DHX37/NOP2/SNRPD1/WDR46/WDR43/BYSL/PPAN/NAT10/SEH1L
M7	GO_REGULATION_OF_TRANSLATIONAL_FIDELITY	GO_REGULATION_OF_TRANSLATIONAL_FIDELITY	0.279671	0.75549	0.718275	YRDC	1	497	79	lnckb.10715/lnckb.1280/lnckb.14109/lnckb.14315/lnckb.15906/lnckb.16335/lnckb.1642/lnckb.17173/lnckb.20528/lnckb.21206/lnckb.21902/lnckb.22459/lnckb.23175/lnckb.23251/lnckb.24281/lnckb.24438/lnckb.24788/lnckb.25675/lnckb.26161/lnckb.26432/lnckb.27779/lnckb.2858/lnckb.29782/lnckb.29785/lnckb.30076/lnckb.3011/lnckb.30589/lnckb.30710/lnckb.32319/lnckb.32715/lnckb.34397/lnckb.3473/lnckb.35248/lnckb.35941/lnckb.3640/lnckb.36463/lnckb.37094/lnckb.37920/lnckb.3809/lnckb.38964/lnckb.39713/lnckb.40456/lnckb.40990/lnckb.41579/lnckb.4233/lnckb.42626/lnckb.43404/lnckb.44078/lnckb.45285/lnckb.45527/lnckb.46352/lnckb.49718/lnckb.50495/lnckb.5165/lnckb.52717/lnckb.53975/lnckb.56886/lnckb.56890/lnckb.57421/lnckb.58071/lnckb.58661/lnckb.5899/lnckb.67488/lnckb.6959/lnckb.7066/lnckb.7164/lnckb.74/lnckb.74036/lnckb.7475/lnckb.75104/lnckb.76174/lnckb.7997/lnckb.8041/lnckb.8240/lnckb.8259/lnckb.8984/lnckb.92597/lnckb.95071/lnckb.991	CCND2-AS2/lnckb.1280/RP11-327P2.5/LMO7-AS1/RP5-1021I20.1/LINC01550/LOC100507564/RP11-23P13.6/LOC400548/SENP3-EIF4A1/RP11-47L3.1/RP11-798G7.6/MGC16275/RP11-649A18.12/GATA6-AS1/RP11-96A15.1/RP11-879F14.3,RP11-879F14.2/ILF3-AS1/CTC-559E9.1/CTC-523E23.1/ERVK3-1/LOC100996756/PCBP1-AS1/PCBP1-AS1/LOC90784/lnckb.3011/lnckb.30589/NIFK-AS1/LINC00471/SDCBP2-AS1/MIR99AHG,AP000473.5,AP000473.8/LOC107985219/LOC101928824/LOC105373042/lnckb.3640/LOC107986006/lnckb.37094/DUBR/RASAL2-AS1/LOC107986153/NOP14-AS1/LOC107986282/RP11-15B17.1/RP11-164P12.3/LINC00260/lnckb.42626/LUCAT1,RP11-213H15.4/SNHG4/LOC101928004/LOC105374952/LOC105375060/PSMG3-AS1/LINC00957/lnckb.5165/LOC101929248/LOC101926977/LOC101929291/LOC101929314/LINC00106/KANTR/LOC107985694/LOC105376486/lnckb.67488/LOC101927300/LOC105378460/ADD3-AS1/RP5-902P8.10/lnckb.74036/FLJ37035,RP11-383C5.5/lnckb.75104/lnckb.76174/CTD-2516F10.2/TMEM9B-AS1/SPTY2D1-AS1/LOC100126784/RP11-727F15.9/lnckb.92597/lnckb.95071/SNHG3	SENP3-EIF4A1/XPO5/NIFK/EIF4A1/PUM3/PNO1/EIF3B/RRP9/MRTO4/LRRC59/IPO4/DHX37/NOP2/SNRPD1/WDR46/WDR43/BYSL/PPAN/NAT10/SEH1L
M7	GO_REGULATION_OF_TYROSINE_PHOSPHORYLATION_OF_STAT1_PROTEIN	GO_REGULATION_OF_TYROSINE_PHOSPHORYLATION_OF_STAT1_PROTEIN	0.279671	0.75549	0.718275	IL23A	1	497	79	lnckb.10715/lnckb.1280/lnckb.14109/lnckb.14315/lnckb.15906/lnckb.16335/lnckb.1642/lnckb.17173/lnckb.20528/lnckb.21206/lnckb.21902/lnckb.22459/lnckb.23175/lnckb.23251/lnckb.24281/lnckb.24438/lnckb.24788/lnckb.25675/lnckb.26161/lnckb.26432/lnckb.27779/lnckb.2858/lnckb.29782/lnckb.29785/lnckb.30076/lnckb.3011/lnckb.30589/lnckb.30710/lnckb.32319/lnckb.32715/lnckb.34397/lnckb.3473/lnckb.35248/lnckb.35941/lnckb.3640/lnckb.36463/lnckb.37094/lnckb.37920/lnckb.3809/lnckb.38964/lnckb.39713/lnckb.40456/lnckb.40990/lnckb.41579/lnckb.4233/lnckb.42626/lnckb.43404/lnckb.44078/lnckb.45285/lnckb.45527/lnckb.46352/lnckb.49718/lnckb.50495/lnckb.5165/lnckb.52717/lnckb.53975/lnckb.56886/lnckb.56890/lnckb.57421/lnckb.58071/lnckb.58661/lnckb.5899/lnckb.67488/lnckb.6959/lnckb.7066/lnckb.7164/lnckb.74/lnckb.74036/lnckb.7475/lnckb.75104/lnckb.76174/lnckb.7997/lnckb.8041/lnckb.8240/lnckb.8259/lnckb.8984/lnckb.92597/lnckb.95071/lnckb.991	CCND2-AS2/lnckb.1280/RP11-327P2.5/LMO7-AS1/RP5-1021I20.1/LINC01550/LOC100507564/RP11-23P13.6/LOC400548/SENP3-EIF4A1/RP11-47L3.1/RP11-798G7.6/MGC16275/RP11-649A18.12/GATA6-AS1/RP11-96A15.1/RP11-879F14.3,RP11-879F14.2/ILF3-AS1/CTC-559E9.1/CTC-523E23.1/ERVK3-1/LOC100996756/PCBP1-AS1/PCBP1-AS1/LOC90784/lnckb.3011/lnckb.30589/NIFK-AS1/LINC00471/SDCBP2-AS1/MIR99AHG,AP000473.5,AP000473.8/LOC107985219/LOC101928824/LOC105373042/lnckb.3640/LOC107986006/lnckb.37094/DUBR/RASAL2-AS1/LOC107986153/NOP14-AS1/LOC107986282/RP11-15B17.1/RP11-164P12.3/LINC00260/lnckb.42626/LUCAT1,RP11-213H15.4/SNHG4/LOC101928004/LOC105374952/LOC105375060/PSMG3-AS1/LINC00957/lnckb.5165/LOC101929248/LOC101926977/LOC101929291/LOC101929314/LINC00106/KANTR/LOC107985694/LOC105376486/lnckb.67488/LOC101927300/LOC105378460/ADD3-AS1/RP5-902P8.10/lnckb.74036/FLJ37035,RP11-383C5.5/lnckb.75104/lnckb.76174/CTD-2516F10.2/TMEM9B-AS1/SPTY2D1-AS1/LOC100126784/RP11-727F15.9/lnckb.92597/lnckb.95071/SNHG3	SENP3-EIF4A1/XPO5/NIFK/EIF4A1/PUM3/PNO1/EIF3B/RRP9/MRTO4/LRRC59/IPO4/DHX37/NOP2/SNRPD1/WDR46/WDR43/BYSL/PPAN/NAT10/SEH1L
M7	GO_RETROGRADE_PROTEIN_TRANSPORT_ER_TO_CYTOSOL	GO_RETROGRADE_PROTEIN_TRANSPORT_ER_TO_CYTOSOL	0.279671	0.75549	0.718275	FAF2	1	497	79	lnckb.10715/lnckb.1280/lnckb.14109/lnckb.14315/lnckb.15906/lnckb.16335/lnckb.1642/lnckb.17173/lnckb.20528/lnckb.21206/lnckb.21902/lnckb.22459/lnckb.23175/lnckb.23251/lnckb.24281/lnckb.24438/lnckb.24788/lnckb.25675/lnckb.26161/lnckb.26432/lnckb.27779/lnckb.2858/lnckb.29782/lnckb.29785/lnckb.30076/lnckb.3011/lnckb.30589/lnckb.30710/lnckb.32319/lnckb.32715/lnckb.34397/lnckb.3473/lnckb.35248/lnckb.35941/lnckb.3640/lnckb.36463/lnckb.37094/lnckb.37920/lnckb.3809/lnckb.38964/lnckb.39713/lnckb.40456/lnckb.40990/lnckb.41579/lnckb.4233/lnckb.42626/lnckb.43404/lnckb.44078/lnckb.45285/lnckb.45527/lnckb.46352/lnckb.49718/lnckb.50495/lnckb.5165/lnckb.52717/lnckb.53975/lnckb.56886/lnckb.56890/lnckb.57421/lnckb.58071/lnckb.58661/lnckb.5899/lnckb.67488/lnckb.6959/lnckb.7066/lnckb.7164/lnckb.74/lnckb.74036/lnckb.7475/lnckb.75104/lnckb.76174/lnckb.7997/lnckb.8041/lnckb.8240/lnckb.8259/lnckb.8984/lnckb.92597/lnckb.95071/lnckb.991	CCND2-AS2/lnckb.1280/RP11-327P2.5/LMO7-AS1/RP5-1021I20.1/LINC01550/LOC100507564/RP11-23P13.6/LOC400548/SENP3-EIF4A1/RP11-47L3.1/RP11-798G7.6/MGC16275/RP11-649A18.12/GATA6-AS1/RP11-96A15.1/RP11-879F14.3,RP11-879F14.2/ILF3-AS1/CTC-559E9.1/CTC-523E23.1/ERVK3-1/LOC100996756/PCBP1-AS1/PCBP1-AS1/LOC90784/lnckb.3011/lnckb.30589/NIFK-AS1/LINC00471/SDCBP2-AS1/MIR99AHG,AP000473.5,AP000473.8/LOC107985219/LOC101928824/LOC105373042/lnckb.3640/LOC107986006/lnckb.37094/DUBR/RASAL2-AS1/LOC107986153/NOP14-AS1/LOC107986282/RP11-15B17.1/RP11-164P12.3/LINC00260/lnckb.42626/LUCAT1,RP11-213H15.4/SNHG4/LOC101928004/LOC105374952/LOC105375060/PSMG3-AS1/LINC00957/lnckb.5165/LOC101929248/LOC101926977/LOC101929291/LOC101929314/LINC00106/KANTR/LOC107985694/LOC105376486/lnckb.67488/LOC101927300/LOC105378460/ADD3-AS1/RP5-902P8.10/lnckb.74036/FLJ37035,RP11-383C5.5/lnckb.75104/lnckb.76174/CTD-2516F10.2/TMEM9B-AS1/SPTY2D1-AS1/LOC100126784/RP11-727F15.9/lnckb.92597/lnckb.95071/SNHG3	SENP3-EIF4A1/XPO5/NIFK/EIF4A1/PUM3/PNO1/EIF3B/RRP9/MRTO4/LRRC59/IPO4/DHX37/NOP2/SNRPD1/WDR46/WDR43/BYSL/PPAN/NAT10/SEH1L
M7	GO_RNA_POLYMERASE_II_CARBOXY_TERMINAL_DOMAIN_KINASE_ACTIVITY	GO_RNA_POLYMERASE_II_CARBOXY_TERMINAL_DOMAIN_KINASE_ACTIVITY	0.279671	0.75549	0.718275	CCNK	1	497	79	lnckb.10715/lnckb.1280/lnckb.14109/lnckb.14315/lnckb.15906/lnckb.16335/lnckb.1642/lnckb.17173/lnckb.20528/lnckb.21206/lnckb.21902/lnckb.22459/lnckb.23175/lnckb.23251/lnckb.24281/lnckb.24438/lnckb.24788/lnckb.25675/lnckb.26161/lnckb.26432/lnckb.27779/lnckb.2858/lnckb.29782/lnckb.29785/lnckb.30076/lnckb.3011/lnckb.30589/lnckb.30710/lnckb.32319/lnckb.32715/lnckb.34397/lnckb.3473/lnckb.35248/lnckb.35941/lnckb.3640/lnckb.36463/lnckb.37094/lnckb.37920/lnckb.3809/lnckb.38964/lnckb.39713/lnckb.40456/lnckb.40990/lnckb.41579/lnckb.4233/lnckb.42626/lnckb.43404/lnckb.44078/lnckb.45285/lnckb.45527/lnckb.46352/lnckb.49718/lnckb.50495/lnckb.5165/lnckb.52717/lnckb.53975/lnckb.56886/lnckb.56890/lnckb.57421/lnckb.58071/lnckb.58661/lnckb.5899/lnckb.67488/lnckb.6959/lnckb.7066/lnckb.7164/lnckb.74/lnckb.74036/lnckb.7475/lnckb.75104/lnckb.76174/lnckb.7997/lnckb.8041/lnckb.8240/lnckb.8259/lnckb.8984/lnckb.92597/lnckb.95071/lnckb.991	CCND2-AS2/lnckb.1280/RP11-327P2.5/LMO7-AS1/RP5-1021I20.1/LINC01550/LOC100507564/RP11-23P13.6/LOC400548/SENP3-EIF4A1/RP11-47L3.1/RP11-798G7.6/MGC16275/RP11-649A18.12/GATA6-AS1/RP11-96A15.1/RP11-879F14.3,RP11-879F14.2/ILF3-AS1/CTC-559E9.1/CTC-523E23.1/ERVK3-1/LOC100996756/PCBP1-AS1/PCBP1-AS1/LOC90784/lnckb.3011/lnckb.30589/NIFK-AS1/LINC00471/SDCBP2-AS1/MIR99AHG,AP000473.5,AP000473.8/LOC107985219/LOC101928824/LOC105373042/lnckb.3640/LOC107986006/lnckb.37094/DUBR/RASAL2-AS1/LOC107986153/NOP14-AS1/LOC107986282/RP11-15B17.1/RP11-164P12.3/LINC00260/lnckb.42626/LUCAT1,RP11-213H15.4/SNHG4/LOC101928004/LOC105374952/LOC105375060/PSMG3-AS1/LINC00957/lnckb.5165/LOC101929248/LOC101926977/LOC101929291/LOC101929314/LINC00106/KANTR/LOC107985694/LOC105376486/lnckb.67488/LOC101927300/LOC105378460/ADD3-AS1/RP5-902P8.10/lnckb.74036/FLJ37035,RP11-383C5.5/lnckb.75104/lnckb.76174/CTD-2516F10.2/TMEM9B-AS1/SPTY2D1-AS1/LOC100126784/RP11-727F15.9/lnckb.92597/lnckb.95071/SNHG3	SENP3-EIF4A1/XPO5/NIFK/EIF4A1/PUM3/PNO1/EIF3B/RRP9/MRTO4/LRRC59/IPO4/DHX37/NOP2/SNRPD1/WDR46/WDR43/BYSL/PPAN/NAT10/SEH1L
M7	GO_TRANSLATION_PREINITIATION_COMPLEX	GO_TRANSLATION_PREINITIATION_COMPLEX	0.279671	0.75549	0.718275	EIF3B	1	497	79	lnckb.10715/lnckb.1280/lnckb.14109/lnckb.14315/lnckb.15906/lnckb.16335/lnckb.1642/lnckb.17173/lnckb.20528/lnckb.21206/lnckb.21902/lnckb.22459/lnckb.23175/lnckb.23251/lnckb.24281/lnckb.24438/lnckb.24788/lnckb.25675/lnckb.26161/lnckb.26432/lnckb.27779/lnckb.2858/lnckb.29782/lnckb.29785/lnckb.30076/lnckb.3011/lnckb.30589/lnckb.30710/lnckb.32319/lnckb.32715/lnckb.34397/lnckb.3473/lnckb.35248/lnckb.35941/lnckb.3640/lnckb.36463/lnckb.37094/lnckb.37920/lnckb.3809/lnckb.38964/lnckb.39713/lnckb.40456/lnckb.40990/lnckb.41579/lnckb.4233/lnckb.42626/lnckb.43404/lnckb.44078/lnckb.45285/lnckb.45527/lnckb.46352/lnckb.49718/lnckb.50495/lnckb.5165/lnckb.52717/lnckb.53975/lnckb.56886/lnckb.56890/lnckb.57421/lnckb.58071/lnckb.58661/lnckb.5899/lnckb.67488/lnckb.6959/lnckb.7066/lnckb.7164/lnckb.74/lnckb.74036/lnckb.7475/lnckb.75104/lnckb.76174/lnckb.7997/lnckb.8041/lnckb.8240/lnckb.8259/lnckb.8984/lnckb.92597/lnckb.95071/lnckb.991	CCND2-AS2/lnckb.1280/RP11-327P2.5/LMO7-AS1/RP5-1021I20.1/LINC01550/LOC100507564/RP11-23P13.6/LOC400548/SENP3-EIF4A1/RP11-47L3.1/RP11-798G7.6/MGC16275/RP11-649A18.12/GATA6-AS1/RP11-96A15.1/RP11-879F14.3,RP11-879F14.2/ILF3-AS1/CTC-559E9.1/CTC-523E23.1/ERVK3-1/LOC100996756/PCBP1-AS1/PCBP1-AS1/LOC90784/lnckb.3011/lnckb.30589/NIFK-AS1/LINC00471/SDCBP2-AS1/MIR99AHG,AP000473.5,AP000473.8/LOC107985219/LOC101928824/LOC105373042/lnckb.3640/LOC107986006/lnckb.37094/DUBR/RASAL2-AS1/LOC107986153/NOP14-AS1/LOC107986282/RP11-15B17.1/RP11-164P12.3/LINC00260/lnckb.42626/LUCAT1,RP11-213H15.4/SNHG4/LOC101928004/LOC105374952/LOC105375060/PSMG3-AS1/LINC00957/lnckb.5165/LOC101929248/LOC101926977/LOC101929291/LOC101929314/LINC00106/KANTR/LOC107985694/LOC105376486/lnckb.67488/LOC101927300/LOC105378460/ADD3-AS1/RP5-902P8.10/lnckb.74036/FLJ37035,RP11-383C5.5/lnckb.75104/lnckb.76174/CTD-2516F10.2/TMEM9B-AS1/SPTY2D1-AS1/LOC100126784/RP11-727F15.9/lnckb.92597/lnckb.95071/SNHG3	SENP3-EIF4A1/XPO5/NIFK/EIF4A1/PUM3/PNO1/EIF3B/RRP9/MRTO4/LRRC59/IPO4/DHX37/NOP2/SNRPD1/WDR46/WDR43/BYSL/PPAN/NAT10/SEH1L
M7	GO_U2_TYPE_PRESPLICEOSOME	GO_U2_TYPE_PRESPLICEOSOME	0.279671	0.75549	0.718275	SNRPB	1	497	79	lnckb.10715/lnckb.1280/lnckb.14109/lnckb.14315/lnckb.15906/lnckb.16335/lnckb.1642/lnckb.17173/lnckb.20528/lnckb.21206/lnckb.21902/lnckb.22459/lnckb.23175/lnckb.23251/lnckb.24281/lnckb.24438/lnckb.24788/lnckb.25675/lnckb.26161/lnckb.26432/lnckb.27779/lnckb.2858/lnckb.29782/lnckb.29785/lnckb.30076/lnckb.3011/lnckb.30589/lnckb.30710/lnckb.32319/lnckb.32715/lnckb.34397/lnckb.3473/lnckb.35248/lnckb.35941/lnckb.3640/lnckb.36463/lnckb.37094/lnckb.37920/lnckb.3809/lnckb.38964/lnckb.39713/lnckb.40456/lnckb.40990/lnckb.41579/lnckb.4233/lnckb.42626/lnckb.43404/lnckb.44078/lnckb.45285/lnckb.45527/lnckb.46352/lnckb.49718/lnckb.50495/lnckb.5165/lnckb.52717/lnckb.53975/lnckb.56886/lnckb.56890/lnckb.57421/lnckb.58071/lnckb.58661/lnckb.5899/lnckb.67488/lnckb.6959/lnckb.7066/lnckb.7164/lnckb.74/lnckb.74036/lnckb.7475/lnckb.75104/lnckb.76174/lnckb.7997/lnckb.8041/lnckb.8240/lnckb.8259/lnckb.8984/lnckb.92597/lnckb.95071/lnckb.991	CCND2-AS2/lnckb.1280/RP11-327P2.5/LMO7-AS1/RP5-1021I20.1/LINC01550/LOC100507564/RP11-23P13.6/LOC400548/SENP3-EIF4A1/RP11-47L3.1/RP11-798G7.6/MGC16275/RP11-649A18.12/GATA6-AS1/RP11-96A15.1/RP11-879F14.3,RP11-879F14.2/ILF3-AS1/CTC-559E9.1/CTC-523E23.1/ERVK3-1/LOC100996756/PCBP1-AS1/PCBP1-AS1/LOC90784/lnckb.3011/lnckb.30589/NIFK-AS1/LINC00471/SDCBP2-AS1/MIR99AHG,AP000473.5,AP000473.8/LOC107985219/LOC101928824/LOC105373042/lnckb.3640/LOC107986006/lnckb.37094/DUBR/RASAL2-AS1/LOC107986153/NOP14-AS1/LOC107986282/RP11-15B17.1/RP11-164P12.3/LINC00260/lnckb.42626/LUCAT1,RP11-213H15.4/SNHG4/LOC101928004/LOC105374952/LOC105375060/PSMG3-AS1/LINC00957/lnckb.5165/LOC101929248/LOC101926977/LOC101929291/LOC101929314/LINC00106/KANTR/LOC107985694/LOC105376486/lnckb.67488/LOC101927300/LOC105378460/ADD3-AS1/RP5-902P8.10/lnckb.74036/FLJ37035,RP11-383C5.5/lnckb.75104/lnckb.76174/CTD-2516F10.2/TMEM9B-AS1/SPTY2D1-AS1/LOC100126784/RP11-727F15.9/lnckb.92597/lnckb.95071/SNHG3	SENP3-EIF4A1/XPO5/NIFK/EIF4A1/PUM3/PNO1/EIF3B/RRP9/MRTO4/LRRC59/IPO4/DHX37/NOP2/SNRPD1/WDR46/WDR43/BYSL/PPAN/NAT10/SEH1L
M7	GO_MAINTENANCE_OF_CELL_NUMBER	GO_MAINTENANCE_OF_CELL_NUMBER	0.279953	0.75549	0.718275	STAT3/EPAS1/MED10/MED27	4	497	79	lnckb.10715/lnckb.1280/lnckb.14109/lnckb.14315/lnckb.15906/lnckb.16335/lnckb.1642/lnckb.17173/lnckb.20528/lnckb.21206/lnckb.21902/lnckb.22459/lnckb.23175/lnckb.23251/lnckb.24281/lnckb.24438/lnckb.24788/lnckb.25675/lnckb.26161/lnckb.26432/lnckb.27779/lnckb.2858/lnckb.29782/lnckb.29785/lnckb.30076/lnckb.3011/lnckb.30589/lnckb.30710/lnckb.32319/lnckb.32715/lnckb.34397/lnckb.3473/lnckb.35248/lnckb.35941/lnckb.3640/lnckb.36463/lnckb.37094/lnckb.37920/lnckb.3809/lnckb.38964/lnckb.39713/lnckb.40456/lnckb.40990/lnckb.41579/lnckb.4233/lnckb.42626/lnckb.43404/lnckb.44078/lnckb.45285/lnckb.45527/lnckb.46352/lnckb.49718/lnckb.50495/lnckb.5165/lnckb.52717/lnckb.53975/lnckb.56886/lnckb.56890/lnckb.57421/lnckb.58071/lnckb.58661/lnckb.5899/lnckb.67488/lnckb.6959/lnckb.7066/lnckb.7164/lnckb.74/lnckb.74036/lnckb.7475/lnckb.75104/lnckb.76174/lnckb.7997/lnckb.8041/lnckb.8240/lnckb.8259/lnckb.8984/lnckb.92597/lnckb.95071/lnckb.991	CCND2-AS2/lnckb.1280/RP11-327P2.5/LMO7-AS1/RP5-1021I20.1/LINC01550/LOC100507564/RP11-23P13.6/LOC400548/SENP3-EIF4A1/RP11-47L3.1/RP11-798G7.6/MGC16275/RP11-649A18.12/GATA6-AS1/RP11-96A15.1/RP11-879F14.3,RP11-879F14.2/ILF3-AS1/CTC-559E9.1/CTC-523E23.1/ERVK3-1/LOC100996756/PCBP1-AS1/PCBP1-AS1/LOC90784/lnckb.3011/lnckb.30589/NIFK-AS1/LINC00471/SDCBP2-AS1/MIR99AHG,AP000473.5,AP000473.8/LOC107985219/LOC101928824/LOC105373042/lnckb.3640/LOC107986006/lnckb.37094/DUBR/RASAL2-AS1/LOC107986153/NOP14-AS1/LOC107986282/RP11-15B17.1/RP11-164P12.3/LINC00260/lnckb.42626/LUCAT1,RP11-213H15.4/SNHG4/LOC101928004/LOC105374952/LOC105375060/PSMG3-AS1/LINC00957/lnckb.5165/LOC101929248/LOC101926977/LOC101929291/LOC101929314/LINC00106/KANTR/LOC107985694/LOC105376486/lnckb.67488/LOC101927300/LOC105378460/ADD3-AS1/RP5-902P8.10/lnckb.74036/FLJ37035,RP11-383C5.5/lnckb.75104/lnckb.76174/CTD-2516F10.2/TMEM9B-AS1/SPTY2D1-AS1/LOC100126784/RP11-727F15.9/lnckb.92597/lnckb.95071/SNHG3	SENP3-EIF4A1/XPO5/NIFK/EIF4A1/PUM3/PNO1/EIF3B/RRP9/MRTO4/LRRC59/IPO4/DHX37/NOP2/SNRPD1/WDR46/WDR43/BYSL/PPAN/NAT10/SEH1L
M7	GO_REGULATION_OF_LYMPHOCYTE_DIFFERENTIATION	GO_REGULATION_OF_LYMPHOCYTE_DIFFERENTIATION	0.279953	0.75549	0.718275	IL23A/XBP1/SPINK5/RIPK2	4	497	79	lnckb.10715/lnckb.1280/lnckb.14109/lnckb.14315/lnckb.15906/lnckb.16335/lnckb.1642/lnckb.17173/lnckb.20528/lnckb.21206/lnckb.21902/lnckb.22459/lnckb.23175/lnckb.23251/lnckb.24281/lnckb.24438/lnckb.24788/lnckb.25675/lnckb.26161/lnckb.26432/lnckb.27779/lnckb.2858/lnckb.29782/lnckb.29785/lnckb.30076/lnckb.3011/lnckb.30589/lnckb.30710/lnckb.32319/lnckb.32715/lnckb.34397/lnckb.3473/lnckb.35248/lnckb.35941/lnckb.3640/lnckb.36463/lnckb.37094/lnckb.37920/lnckb.3809/lnckb.38964/lnckb.39713/lnckb.40456/lnckb.40990/lnckb.41579/lnckb.4233/lnckb.42626/lnckb.43404/lnckb.44078/lnckb.45285/lnckb.45527/lnckb.46352/lnckb.49718/lnckb.50495/lnckb.5165/lnckb.52717/lnckb.53975/lnckb.56886/lnckb.56890/lnckb.57421/lnckb.58071/lnckb.58661/lnckb.5899/lnckb.67488/lnckb.6959/lnckb.7066/lnckb.7164/lnckb.74/lnckb.74036/lnckb.7475/lnckb.75104/lnckb.76174/lnckb.7997/lnckb.8041/lnckb.8240/lnckb.8259/lnckb.8984/lnckb.92597/lnckb.95071/lnckb.991	CCND2-AS2/lnckb.1280/RP11-327P2.5/LMO7-AS1/RP5-1021I20.1/LINC01550/LOC100507564/RP11-23P13.6/LOC400548/SENP3-EIF4A1/RP11-47L3.1/RP11-798G7.6/MGC16275/RP11-649A18.12/GATA6-AS1/RP11-96A15.1/RP11-879F14.3,RP11-879F14.2/ILF3-AS1/CTC-559E9.1/CTC-523E23.1/ERVK3-1/LOC100996756/PCBP1-AS1/PCBP1-AS1/LOC90784/lnckb.3011/lnckb.30589/NIFK-AS1/LINC00471/SDCBP2-AS1/MIR99AHG,AP000473.5,AP000473.8/LOC107985219/LOC101928824/LOC105373042/lnckb.3640/LOC107986006/lnckb.37094/DUBR/RASAL2-AS1/LOC107986153/NOP14-AS1/LOC107986282/RP11-15B17.1/RP11-164P12.3/LINC00260/lnckb.42626/LUCAT1,RP11-213H15.4/SNHG4/LOC101928004/LOC105374952/LOC105375060/PSMG3-AS1/LINC00957/lnckb.5165/LOC101929248/LOC101926977/LOC101929291/LOC101929314/LINC00106/KANTR/LOC107985694/LOC105376486/lnckb.67488/LOC101927300/LOC105378460/ADD3-AS1/RP5-902P8.10/lnckb.74036/FLJ37035,RP11-383C5.5/lnckb.75104/lnckb.76174/CTD-2516F10.2/TMEM9B-AS1/SPTY2D1-AS1/LOC100126784/RP11-727F15.9/lnckb.92597/lnckb.95071/SNHG3	SENP3-EIF4A1/XPO5/NIFK/EIF4A1/PUM3/PNO1/EIF3B/RRP9/MRTO4/LRRC59/IPO4/DHX37/NOP2/SNRPD1/WDR46/WDR43/BYSL/PPAN/NAT10/SEH1L
M7	GO_MITOTIC_SISTER_CHROMATID_SEGREGATION	GO_MITOTIC_SISTER_CHROMATID_SEGREGATION	0.281151	0.75549	0.718275	MIS12/SEH1L/KLHL22	3	497	79	lnckb.10715/lnckb.1280/lnckb.14109/lnckb.14315/lnckb.15906/lnckb.16335/lnckb.1642/lnckb.17173/lnckb.20528/lnckb.21206/lnckb.21902/lnckb.22459/lnckb.23175/lnckb.23251/lnckb.24281/lnckb.24438/lnckb.24788/lnckb.25675/lnckb.26161/lnckb.26432/lnckb.27779/lnckb.2858/lnckb.29782/lnckb.29785/lnckb.30076/lnckb.3011/lnckb.30589/lnckb.30710/lnckb.32319/lnckb.32715/lnckb.34397/lnckb.3473/lnckb.35248/lnckb.35941/lnckb.3640/lnckb.36463/lnckb.37094/lnckb.37920/lnckb.3809/lnckb.38964/lnckb.39713/lnckb.40456/lnckb.40990/lnckb.41579/lnckb.4233/lnckb.42626/lnckb.43404/lnckb.44078/lnckb.45285/lnckb.45527/lnckb.46352/lnckb.49718/lnckb.50495/lnckb.5165/lnckb.52717/lnckb.53975/lnckb.56886/lnckb.56890/lnckb.57421/lnckb.58071/lnckb.58661/lnckb.5899/lnckb.67488/lnckb.6959/lnckb.7066/lnckb.7164/lnckb.74/lnckb.74036/lnckb.7475/lnckb.75104/lnckb.76174/lnckb.7997/lnckb.8041/lnckb.8240/lnckb.8259/lnckb.8984/lnckb.92597/lnckb.95071/lnckb.991	CCND2-AS2/lnckb.1280/RP11-327P2.5/LMO7-AS1/RP5-1021I20.1/LINC01550/LOC100507564/RP11-23P13.6/LOC400548/SENP3-EIF4A1/RP11-47L3.1/RP11-798G7.6/MGC16275/RP11-649A18.12/GATA6-AS1/RP11-96A15.1/RP11-879F14.3,RP11-879F14.2/ILF3-AS1/CTC-559E9.1/CTC-523E23.1/ERVK3-1/LOC100996756/PCBP1-AS1/PCBP1-AS1/LOC90784/lnckb.3011/lnckb.30589/NIFK-AS1/LINC00471/SDCBP2-AS1/MIR99AHG,AP000473.5,AP000473.8/LOC107985219/LOC101928824/LOC105373042/lnckb.3640/LOC107986006/lnckb.37094/DUBR/RASAL2-AS1/LOC107986153/NOP14-AS1/LOC107986282/RP11-15B17.1/RP11-164P12.3/LINC00260/lnckb.42626/LUCAT1,RP11-213H15.4/SNHG4/LOC101928004/LOC105374952/LOC105375060/PSMG3-AS1/LINC00957/lnckb.5165/LOC101929248/LOC101926977/LOC101929291/LOC101929314/LINC00106/KANTR/LOC107985694/LOC105376486/lnckb.67488/LOC101927300/LOC105378460/ADD3-AS1/RP5-902P8.10/lnckb.74036/FLJ37035,RP11-383C5.5/lnckb.75104/lnckb.76174/CTD-2516F10.2/TMEM9B-AS1/SPTY2D1-AS1/LOC100126784/RP11-727F15.9/lnckb.92597/lnckb.95071/SNHG3	SENP3-EIF4A1/XPO5/NIFK/EIF4A1/PUM3/PNO1/EIF3B/RRP9/MRTO4/LRRC59/IPO4/DHX37/NOP2/SNRPD1/WDR46/WDR43/BYSL/PPAN/NAT10/SEH1L
M7	GO_CELLULAR_RESPONSE_TO_STEROID_HORMONE_STIMULUS	GO_CELLULAR_RESPONSE_TO_STEROID_HORMONE_STIMULUS	0.282166	0.75549	0.718275	RAN/RNF4/H2AFZ/MSX2/SGK1/MSN	6	497	79	lnckb.10715/lnckb.1280/lnckb.14109/lnckb.14315/lnckb.15906/lnckb.16335/lnckb.1642/lnckb.17173/lnckb.20528/lnckb.21206/lnckb.21902/lnckb.22459/lnckb.23175/lnckb.23251/lnckb.24281/lnckb.24438/lnckb.24788/lnckb.25675/lnckb.26161/lnckb.26432/lnckb.27779/lnckb.2858/lnckb.29782/lnckb.29785/lnckb.30076/lnckb.3011/lnckb.30589/lnckb.30710/lnckb.32319/lnckb.32715/lnckb.34397/lnckb.3473/lnckb.35248/lnckb.35941/lnckb.3640/lnckb.36463/lnckb.37094/lnckb.37920/lnckb.3809/lnckb.38964/lnckb.39713/lnckb.40456/lnckb.40990/lnckb.41579/lnckb.4233/lnckb.42626/lnckb.43404/lnckb.44078/lnckb.45285/lnckb.45527/lnckb.46352/lnckb.49718/lnckb.50495/lnckb.5165/lnckb.52717/lnckb.53975/lnckb.56886/lnckb.56890/lnckb.57421/lnckb.58071/lnckb.58661/lnckb.5899/lnckb.67488/lnckb.6959/lnckb.7066/lnckb.7164/lnckb.74/lnckb.74036/lnckb.7475/lnckb.75104/lnckb.76174/lnckb.7997/lnckb.8041/lnckb.8240/lnckb.8259/lnckb.8984/lnckb.92597/lnckb.95071/lnckb.991	CCND2-AS2/lnckb.1280/RP11-327P2.5/LMO7-AS1/RP5-1021I20.1/LINC01550/LOC100507564/RP11-23P13.6/LOC400548/SENP3-EIF4A1/RP11-47L3.1/RP11-798G7.6/MGC16275/RP11-649A18.12/GATA6-AS1/RP11-96A15.1/RP11-879F14.3,RP11-879F14.2/ILF3-AS1/CTC-559E9.1/CTC-523E23.1/ERVK3-1/LOC100996756/PCBP1-AS1/PCBP1-AS1/LOC90784/lnckb.3011/lnckb.30589/NIFK-AS1/LINC00471/SDCBP2-AS1/MIR99AHG,AP000473.5,AP000473.8/LOC107985219/LOC101928824/LOC105373042/lnckb.3640/LOC107986006/lnckb.37094/DUBR/RASAL2-AS1/LOC107986153/NOP14-AS1/LOC107986282/RP11-15B17.1/RP11-164P12.3/LINC00260/lnckb.42626/LUCAT1,RP11-213H15.4/SNHG4/LOC101928004/LOC105374952/LOC105375060/PSMG3-AS1/LINC00957/lnckb.5165/LOC101929248/LOC101926977/LOC101929291/LOC101929314/LINC00106/KANTR/LOC107985694/LOC105376486/lnckb.67488/LOC101927300/LOC105378460/ADD3-AS1/RP5-902P8.10/lnckb.74036/FLJ37035,RP11-383C5.5/lnckb.75104/lnckb.76174/CTD-2516F10.2/TMEM9B-AS1/SPTY2D1-AS1/LOC100126784/RP11-727F15.9/lnckb.92597/lnckb.95071/SNHG3	SENP3-EIF4A1/XPO5/NIFK/EIF4A1/PUM3/PNO1/EIF3B/RRP9/MRTO4/LRRC59/IPO4/DHX37/NOP2/SNRPD1/WDR46/WDR43/BYSL/PPAN/NAT10/SEH1L
M7	GO_RESPONSE_TO_ESTROGEN	GO_RESPONSE_TO_ESTROGEN	0.282166	0.75549	0.718275	STAT3/DNMT1/MBD4/H2AFZ/MSX2/PTCH1	6	497	79	lnckb.10715/lnckb.1280/lnckb.14109/lnckb.14315/lnckb.15906/lnckb.16335/lnckb.1642/lnckb.17173/lnckb.20528/lnckb.21206/lnckb.21902/lnckb.22459/lnckb.23175/lnckb.23251/lnckb.24281/lnckb.24438/lnckb.24788/lnckb.25675/lnckb.26161/lnckb.26432/lnckb.27779/lnckb.2858/lnckb.29782/lnckb.29785/lnckb.30076/lnckb.3011/lnckb.30589/lnckb.30710/lnckb.32319/lnckb.32715/lnckb.34397/lnckb.3473/lnckb.35248/lnckb.35941/lnckb.3640/lnckb.36463/lnckb.37094/lnckb.37920/lnckb.3809/lnckb.38964/lnckb.39713/lnckb.40456/lnckb.40990/lnckb.41579/lnckb.4233/lnckb.42626/lnckb.43404/lnckb.44078/lnckb.45285/lnckb.45527/lnckb.46352/lnckb.49718/lnckb.50495/lnckb.5165/lnckb.52717/lnckb.53975/lnckb.56886/lnckb.56890/lnckb.57421/lnckb.58071/lnckb.58661/lnckb.5899/lnckb.67488/lnckb.6959/lnckb.7066/lnckb.7164/lnckb.74/lnckb.74036/lnckb.7475/lnckb.75104/lnckb.76174/lnckb.7997/lnckb.8041/lnckb.8240/lnckb.8259/lnckb.8984/lnckb.92597/lnckb.95071/lnckb.991	CCND2-AS2/lnckb.1280/RP11-327P2.5/LMO7-AS1/RP5-1021I20.1/LINC01550/LOC100507564/RP11-23P13.6/LOC400548/SENP3-EIF4A1/RP11-47L3.1/RP11-798G7.6/MGC16275/RP11-649A18.12/GATA6-AS1/RP11-96A15.1/RP11-879F14.3,RP11-879F14.2/ILF3-AS1/CTC-559E9.1/CTC-523E23.1/ERVK3-1/LOC100996756/PCBP1-AS1/PCBP1-AS1/LOC90784/lnckb.3011/lnckb.30589/NIFK-AS1/LINC00471/SDCBP2-AS1/MIR99AHG,AP000473.5,AP000473.8/LOC107985219/LOC101928824/LOC105373042/lnckb.3640/LOC107986006/lnckb.37094/DUBR/RASAL2-AS1/LOC107986153/NOP14-AS1/LOC107986282/RP11-15B17.1/RP11-164P12.3/LINC00260/lnckb.42626/LUCAT1,RP11-213H15.4/SNHG4/LOC101928004/LOC105374952/LOC105375060/PSMG3-AS1/LINC00957/lnckb.5165/LOC101929248/LOC101926977/LOC101929291/LOC101929314/LINC00106/KANTR/LOC107985694/LOC105376486/lnckb.67488/LOC101927300/LOC105378460/ADD3-AS1/RP5-902P8.10/lnckb.74036/FLJ37035,RP11-383C5.5/lnckb.75104/lnckb.76174/CTD-2516F10.2/TMEM9B-AS1/SPTY2D1-AS1/LOC100126784/RP11-727F15.9/lnckb.92597/lnckb.95071/SNHG3	SENP3-EIF4A1/XPO5/NIFK/EIF4A1/PUM3/PNO1/EIF3B/RRP9/MRTO4/LRRC59/IPO4/DHX37/NOP2/SNRPD1/WDR46/WDR43/BYSL/PPAN/NAT10/SEH1L
M7	GO_PROTEIN_DNA_COMPLEX	GO_PROTEIN_DNA_COMPLEX	0.282659	0.75549	0.718275	TINF2/H2AFZ/CHRAC1/PRPF19/POLD3	5	497	79	lnckb.10715/lnckb.1280/lnckb.14109/lnckb.14315/lnckb.15906/lnckb.16335/lnckb.1642/lnckb.17173/lnckb.20528/lnckb.21206/lnckb.21902/lnckb.22459/lnckb.23175/lnckb.23251/lnckb.24281/lnckb.24438/lnckb.24788/lnckb.25675/lnckb.26161/lnckb.26432/lnckb.27779/lnckb.2858/lnckb.29782/lnckb.29785/lnckb.30076/lnckb.3011/lnckb.30589/lnckb.30710/lnckb.32319/lnckb.32715/lnckb.34397/lnckb.3473/lnckb.35248/lnckb.35941/lnckb.3640/lnckb.36463/lnckb.37094/lnckb.37920/lnckb.3809/lnckb.38964/lnckb.39713/lnckb.40456/lnckb.40990/lnckb.41579/lnckb.4233/lnckb.42626/lnckb.43404/lnckb.44078/lnckb.45285/lnckb.45527/lnckb.46352/lnckb.49718/lnckb.50495/lnckb.5165/lnckb.52717/lnckb.53975/lnckb.56886/lnckb.56890/lnckb.57421/lnckb.58071/lnckb.58661/lnckb.5899/lnckb.67488/lnckb.6959/lnckb.7066/lnckb.7164/lnckb.74/lnckb.74036/lnckb.7475/lnckb.75104/lnckb.76174/lnckb.7997/lnckb.8041/lnckb.8240/lnckb.8259/lnckb.8984/lnckb.92597/lnckb.95071/lnckb.991	CCND2-AS2/lnckb.1280/RP11-327P2.5/LMO7-AS1/RP5-1021I20.1/LINC01550/LOC100507564/RP11-23P13.6/LOC400548/SENP3-EIF4A1/RP11-47L3.1/RP11-798G7.6/MGC16275/RP11-649A18.12/GATA6-AS1/RP11-96A15.1/RP11-879F14.3,RP11-879F14.2/ILF3-AS1/CTC-559E9.1/CTC-523E23.1/ERVK3-1/LOC100996756/PCBP1-AS1/PCBP1-AS1/LOC90784/lnckb.3011/lnckb.30589/NIFK-AS1/LINC00471/SDCBP2-AS1/MIR99AHG,AP000473.5,AP000473.8/LOC107985219/LOC101928824/LOC105373042/lnckb.3640/LOC107986006/lnckb.37094/DUBR/RASAL2-AS1/LOC107986153/NOP14-AS1/LOC107986282/RP11-15B17.1/RP11-164P12.3/LINC00260/lnckb.42626/LUCAT1,RP11-213H15.4/SNHG4/LOC101928004/LOC105374952/LOC105375060/PSMG3-AS1/LINC00957/lnckb.5165/LOC101929248/LOC101926977/LOC101929291/LOC101929314/LINC00106/KANTR/LOC107985694/LOC105376486/lnckb.67488/LOC101927300/LOC105378460/ADD3-AS1/RP5-902P8.10/lnckb.74036/FLJ37035,RP11-383C5.5/lnckb.75104/lnckb.76174/CTD-2516F10.2/TMEM9B-AS1/SPTY2D1-AS1/LOC100126784/RP11-727F15.9/lnckb.92597/lnckb.95071/SNHG3	SENP3-EIF4A1/XPO5/NIFK/EIF4A1/PUM3/PNO1/EIF3B/RRP9/MRTO4/LRRC59/IPO4/DHX37/NOP2/SNRPD1/WDR46/WDR43/BYSL/PPAN/NAT10/SEH1L
M7	GO_PROTEIN_MODIFICATION_BY_SMALL_PROTEIN_REMOVAL	GO_PROTEIN_MODIFICATION_BY_SMALL_PROTEIN_REMOVAL	0.284478	0.75549	0.718275	USP12/USP4/UIMC1/FAM76A	4	497	79	lnckb.10715/lnckb.1280/lnckb.14109/lnckb.14315/lnckb.15906/lnckb.16335/lnckb.1642/lnckb.17173/lnckb.20528/lnckb.21206/lnckb.21902/lnckb.22459/lnckb.23175/lnckb.23251/lnckb.24281/lnckb.24438/lnckb.24788/lnckb.25675/lnckb.26161/lnckb.26432/lnckb.27779/lnckb.2858/lnckb.29782/lnckb.29785/lnckb.30076/lnckb.3011/lnckb.30589/lnckb.30710/lnckb.32319/lnckb.32715/lnckb.34397/lnckb.3473/lnckb.35248/lnckb.35941/lnckb.3640/lnckb.36463/lnckb.37094/lnckb.37920/lnckb.3809/lnckb.38964/lnckb.39713/lnckb.40456/lnckb.40990/lnckb.41579/lnckb.4233/lnckb.42626/lnckb.43404/lnckb.44078/lnckb.45285/lnckb.45527/lnckb.46352/lnckb.49718/lnckb.50495/lnckb.5165/lnckb.52717/lnckb.53975/lnckb.56886/lnckb.56890/lnckb.57421/lnckb.58071/lnckb.58661/lnckb.5899/lnckb.67488/lnckb.6959/lnckb.7066/lnckb.7164/lnckb.74/lnckb.74036/lnckb.7475/lnckb.75104/lnckb.76174/lnckb.7997/lnckb.8041/lnckb.8240/lnckb.8259/lnckb.8984/lnckb.92597/lnckb.95071/lnckb.991	CCND2-AS2/lnckb.1280/RP11-327P2.5/LMO7-AS1/RP5-1021I20.1/LINC01550/LOC100507564/RP11-23P13.6/LOC400548/SENP3-EIF4A1/RP11-47L3.1/RP11-798G7.6/MGC16275/RP11-649A18.12/GATA6-AS1/RP11-96A15.1/RP11-879F14.3,RP11-879F14.2/ILF3-AS1/CTC-559E9.1/CTC-523E23.1/ERVK3-1/LOC100996756/PCBP1-AS1/PCBP1-AS1/LOC90784/lnckb.3011/lnckb.30589/NIFK-AS1/LINC00471/SDCBP2-AS1/MIR99AHG,AP000473.5,AP000473.8/LOC107985219/LOC101928824/LOC105373042/lnckb.3640/LOC107986006/lnckb.37094/DUBR/RASAL2-AS1/LOC107986153/NOP14-AS1/LOC107986282/RP11-15B17.1/RP11-164P12.3/LINC00260/lnckb.42626/LUCAT1,RP11-213H15.4/SNHG4/LOC101928004/LOC105374952/LOC105375060/PSMG3-AS1/LINC00957/lnckb.5165/LOC101929248/LOC101926977/LOC101929291/LOC101929314/LINC00106/KANTR/LOC107985694/LOC105376486/lnckb.67488/LOC101927300/LOC105378460/ADD3-AS1/RP5-902P8.10/lnckb.74036/FLJ37035,RP11-383C5.5/lnckb.75104/lnckb.76174/CTD-2516F10.2/TMEM9B-AS1/SPTY2D1-AS1/LOC100126784/RP11-727F15.9/lnckb.92597/lnckb.95071/SNHG3	SENP3-EIF4A1/XPO5/NIFK/EIF4A1/PUM3/PNO1/EIF3B/RRP9/MRTO4/LRRC59/IPO4/DHX37/NOP2/SNRPD1/WDR46/WDR43/BYSL/PPAN/NAT10/SEH1L
M7	GO_CELL_DIVISION_SITE	GO_CELL_DIVISION_SITE	0.284618	0.75549	0.718275	SSH1/MYH9	2	497	79	lnckb.10715/lnckb.1280/lnckb.14109/lnckb.14315/lnckb.15906/lnckb.16335/lnckb.1642/lnckb.17173/lnckb.20528/lnckb.21206/lnckb.21902/lnckb.22459/lnckb.23175/lnckb.23251/lnckb.24281/lnckb.24438/lnckb.24788/lnckb.25675/lnckb.26161/lnckb.26432/lnckb.27779/lnckb.2858/lnckb.29782/lnckb.29785/lnckb.30076/lnckb.3011/lnckb.30589/lnckb.30710/lnckb.32319/lnckb.32715/lnckb.34397/lnckb.3473/lnckb.35248/lnckb.35941/lnckb.3640/lnckb.36463/lnckb.37094/lnckb.37920/lnckb.3809/lnckb.38964/lnckb.39713/lnckb.40456/lnckb.40990/lnckb.41579/lnckb.4233/lnckb.42626/lnckb.43404/lnckb.44078/lnckb.45285/lnckb.45527/lnckb.46352/lnckb.49718/lnckb.50495/lnckb.5165/lnckb.52717/lnckb.53975/lnckb.56886/lnckb.56890/lnckb.57421/lnckb.58071/lnckb.58661/lnckb.5899/lnckb.67488/lnckb.6959/lnckb.7066/lnckb.7164/lnckb.74/lnckb.74036/lnckb.7475/lnckb.75104/lnckb.76174/lnckb.7997/lnckb.8041/lnckb.8240/lnckb.8259/lnckb.8984/lnckb.92597/lnckb.95071/lnckb.991	CCND2-AS2/lnckb.1280/RP11-327P2.5/LMO7-AS1/RP5-1021I20.1/LINC01550/LOC100507564/RP11-23P13.6/LOC400548/SENP3-EIF4A1/RP11-47L3.1/RP11-798G7.6/MGC16275/RP11-649A18.12/GATA6-AS1/RP11-96A15.1/RP11-879F14.3,RP11-879F14.2/ILF3-AS1/CTC-559E9.1/CTC-523E23.1/ERVK3-1/LOC100996756/PCBP1-AS1/PCBP1-AS1/LOC90784/lnckb.3011/lnckb.30589/NIFK-AS1/LINC00471/SDCBP2-AS1/MIR99AHG,AP000473.5,AP000473.8/LOC107985219/LOC101928824/LOC105373042/lnckb.3640/LOC107986006/lnckb.37094/DUBR/RASAL2-AS1/LOC107986153/NOP14-AS1/LOC107986282/RP11-15B17.1/RP11-164P12.3/LINC00260/lnckb.42626/LUCAT1,RP11-213H15.4/SNHG4/LOC101928004/LOC105374952/LOC105375060/PSMG3-AS1/LINC00957/lnckb.5165/LOC101929248/LOC101926977/LOC101929291/LOC101929314/LINC00106/KANTR/LOC107985694/LOC105376486/lnckb.67488/LOC101927300/LOC105378460/ADD3-AS1/RP5-902P8.10/lnckb.74036/FLJ37035,RP11-383C5.5/lnckb.75104/lnckb.76174/CTD-2516F10.2/TMEM9B-AS1/SPTY2D1-AS1/LOC100126784/RP11-727F15.9/lnckb.92597/lnckb.95071/SNHG3	SENP3-EIF4A1/XPO5/NIFK/EIF4A1/PUM3/PNO1/EIF3B/RRP9/MRTO4/LRRC59/IPO4/DHX37/NOP2/SNRPD1/WDR46/WDR43/BYSL/PPAN/NAT10/SEH1L
M7	GO_INTERACTION_WITH_SYMBIONT	GO_INTERACTION_WITH_SYMBIONT	0.284618	0.75549	0.718275	CCNK/PTX3	2	497	79	lnckb.10715/lnckb.1280/lnckb.14109/lnckb.14315/lnckb.15906/lnckb.16335/lnckb.1642/lnckb.17173/lnckb.20528/lnckb.21206/lnckb.21902/lnckb.22459/lnckb.23175/lnckb.23251/lnckb.24281/lnckb.24438/lnckb.24788/lnckb.25675/lnckb.26161/lnckb.26432/lnckb.27779/lnckb.2858/lnckb.29782/lnckb.29785/lnckb.30076/lnckb.3011/lnckb.30589/lnckb.30710/lnckb.32319/lnckb.32715/lnckb.34397/lnckb.3473/lnckb.35248/lnckb.35941/lnckb.3640/lnckb.36463/lnckb.37094/lnckb.37920/lnckb.3809/lnckb.38964/lnckb.39713/lnckb.40456/lnckb.40990/lnckb.41579/lnckb.4233/lnckb.42626/lnckb.43404/lnckb.44078/lnckb.45285/lnckb.45527/lnckb.46352/lnckb.49718/lnckb.50495/lnckb.5165/lnckb.52717/lnckb.53975/lnckb.56886/lnckb.56890/lnckb.57421/lnckb.58071/lnckb.58661/lnckb.5899/lnckb.67488/lnckb.6959/lnckb.7066/lnckb.7164/lnckb.74/lnckb.74036/lnckb.7475/lnckb.75104/lnckb.76174/lnckb.7997/lnckb.8041/lnckb.8240/lnckb.8259/lnckb.8984/lnckb.92597/lnckb.95071/lnckb.991	CCND2-AS2/lnckb.1280/RP11-327P2.5/LMO7-AS1/RP5-1021I20.1/LINC01550/LOC100507564/RP11-23P13.6/LOC400548/SENP3-EIF4A1/RP11-47L3.1/RP11-798G7.6/MGC16275/RP11-649A18.12/GATA6-AS1/RP11-96A15.1/RP11-879F14.3,RP11-879F14.2/ILF3-AS1/CTC-559E9.1/CTC-523E23.1/ERVK3-1/LOC100996756/PCBP1-AS1/PCBP1-AS1/LOC90784/lnckb.3011/lnckb.30589/NIFK-AS1/LINC00471/SDCBP2-AS1/MIR99AHG,AP000473.5,AP000473.8/LOC107985219/LOC101928824/LOC105373042/lnckb.3640/LOC107986006/lnckb.37094/DUBR/RASAL2-AS1/LOC107986153/NOP14-AS1/LOC107986282/RP11-15B17.1/RP11-164P12.3/LINC00260/lnckb.42626/LUCAT1,RP11-213H15.4/SNHG4/LOC101928004/LOC105374952/LOC105375060/PSMG3-AS1/LINC00957/lnckb.5165/LOC101929248/LOC101926977/LOC101929291/LOC101929314/LINC00106/KANTR/LOC107985694/LOC105376486/lnckb.67488/LOC101927300/LOC105378460/ADD3-AS1/RP5-902P8.10/lnckb.74036/FLJ37035,RP11-383C5.5/lnckb.75104/lnckb.76174/CTD-2516F10.2/TMEM9B-AS1/SPTY2D1-AS1/LOC100126784/RP11-727F15.9/lnckb.92597/lnckb.95071/SNHG3	SENP3-EIF4A1/XPO5/NIFK/EIF4A1/PUM3/PNO1/EIF3B/RRP9/MRTO4/LRRC59/IPO4/DHX37/NOP2/SNRPD1/WDR46/WDR43/BYSL/PPAN/NAT10/SEH1L
M7	GO_INTRINSIC_COMPONENT_OF_MITOCHONDRIAL_MEMBRANE	GO_INTRINSIC_COMPONENT_OF_MITOCHONDRIAL_MEMBRANE	0.284618	0.75549	0.718275	TOMM20L/TOMM40	2	497	79	lnckb.10715/lnckb.1280/lnckb.14109/lnckb.14315/lnckb.15906/lnckb.16335/lnckb.1642/lnckb.17173/lnckb.20528/lnckb.21206/lnckb.21902/lnckb.22459/lnckb.23175/lnckb.23251/lnckb.24281/lnckb.24438/lnckb.24788/lnckb.25675/lnckb.26161/lnckb.26432/lnckb.27779/lnckb.2858/lnckb.29782/lnckb.29785/lnckb.30076/lnckb.3011/lnckb.30589/lnckb.30710/lnckb.32319/lnckb.32715/lnckb.34397/lnckb.3473/lnckb.35248/lnckb.35941/lnckb.3640/lnckb.36463/lnckb.37094/lnckb.37920/lnckb.3809/lnckb.38964/lnckb.39713/lnckb.40456/lnckb.40990/lnckb.41579/lnckb.4233/lnckb.42626/lnckb.43404/lnckb.44078/lnckb.45285/lnckb.45527/lnckb.46352/lnckb.49718/lnckb.50495/lnckb.5165/lnckb.52717/lnckb.53975/lnckb.56886/lnckb.56890/lnckb.57421/lnckb.58071/lnckb.58661/lnckb.5899/lnckb.67488/lnckb.6959/lnckb.7066/lnckb.7164/lnckb.74/lnckb.74036/lnckb.7475/lnckb.75104/lnckb.76174/lnckb.7997/lnckb.8041/lnckb.8240/lnckb.8259/lnckb.8984/lnckb.92597/lnckb.95071/lnckb.991	CCND2-AS2/lnckb.1280/RP11-327P2.5/LMO7-AS1/RP5-1021I20.1/LINC01550/LOC100507564/RP11-23P13.6/LOC400548/SENP3-EIF4A1/RP11-47L3.1/RP11-798G7.6/MGC16275/RP11-649A18.12/GATA6-AS1/RP11-96A15.1/RP11-879F14.3,RP11-879F14.2/ILF3-AS1/CTC-559E9.1/CTC-523E23.1/ERVK3-1/LOC100996756/PCBP1-AS1/PCBP1-AS1/LOC90784/lnckb.3011/lnckb.30589/NIFK-AS1/LINC00471/SDCBP2-AS1/MIR99AHG,AP000473.5,AP000473.8/LOC107985219/LOC101928824/LOC105373042/lnckb.3640/LOC107986006/lnckb.37094/DUBR/RASAL2-AS1/LOC107986153/NOP14-AS1/LOC107986282/RP11-15B17.1/RP11-164P12.3/LINC00260/lnckb.42626/LUCAT1,RP11-213H15.4/SNHG4/LOC101928004/LOC105374952/LOC105375060/PSMG3-AS1/LINC00957/lnckb.5165/LOC101929248/LOC101926977/LOC101929291/LOC101929314/LINC00106/KANTR/LOC107985694/LOC105376486/lnckb.67488/LOC101927300/LOC105378460/ADD3-AS1/RP5-902P8.10/lnckb.74036/FLJ37035,RP11-383C5.5/lnckb.75104/lnckb.76174/CTD-2516F10.2/TMEM9B-AS1/SPTY2D1-AS1/LOC100126784/RP11-727F15.9/lnckb.92597/lnckb.95071/SNHG3	SENP3-EIF4A1/XPO5/NIFK/EIF4A1/PUM3/PNO1/EIF3B/RRP9/MRTO4/LRRC59/IPO4/DHX37/NOP2/SNRPD1/WDR46/WDR43/BYSL/PPAN/NAT10/SEH1L
M7	GO_METHYLATED_HISTONE_BINDING	GO_METHYLATED_HISTONE_BINDING	0.284618	0.75549	0.718275	WDR5/RRP8	2	497	79	lnckb.10715/lnckb.1280/lnckb.14109/lnckb.14315/lnckb.15906/lnckb.16335/lnckb.1642/lnckb.17173/lnckb.20528/lnckb.21206/lnckb.21902/lnckb.22459/lnckb.23175/lnckb.23251/lnckb.24281/lnckb.24438/lnckb.24788/lnckb.25675/lnckb.26161/lnckb.26432/lnckb.27779/lnckb.2858/lnckb.29782/lnckb.29785/lnckb.30076/lnckb.3011/lnckb.30589/lnckb.30710/lnckb.32319/lnckb.32715/lnckb.34397/lnckb.3473/lnckb.35248/lnckb.35941/lnckb.3640/lnckb.36463/lnckb.37094/lnckb.37920/lnckb.3809/lnckb.38964/lnckb.39713/lnckb.40456/lnckb.40990/lnckb.41579/lnckb.4233/lnckb.42626/lnckb.43404/lnckb.44078/lnckb.45285/lnckb.45527/lnckb.46352/lnckb.49718/lnckb.50495/lnckb.5165/lnckb.52717/lnckb.53975/lnckb.56886/lnckb.56890/lnckb.57421/lnckb.58071/lnckb.58661/lnckb.5899/lnckb.67488/lnckb.6959/lnckb.7066/lnckb.7164/lnckb.74/lnckb.74036/lnckb.7475/lnckb.75104/lnckb.76174/lnckb.7997/lnckb.8041/lnckb.8240/lnckb.8259/lnckb.8984/lnckb.92597/lnckb.95071/lnckb.991	CCND2-AS2/lnckb.1280/RP11-327P2.5/LMO7-AS1/RP5-1021I20.1/LINC01550/LOC100507564/RP11-23P13.6/LOC400548/SENP3-EIF4A1/RP11-47L3.1/RP11-798G7.6/MGC16275/RP11-649A18.12/GATA6-AS1/RP11-96A15.1/RP11-879F14.3,RP11-879F14.2/ILF3-AS1/CTC-559E9.1/CTC-523E23.1/ERVK3-1/LOC100996756/PCBP1-AS1/PCBP1-AS1/LOC90784/lnckb.3011/lnckb.30589/NIFK-AS1/LINC00471/SDCBP2-AS1/MIR99AHG,AP000473.5,AP000473.8/LOC107985219/LOC101928824/LOC105373042/lnckb.3640/LOC107986006/lnckb.37094/DUBR/RASAL2-AS1/LOC107986153/NOP14-AS1/LOC107986282/RP11-15B17.1/RP11-164P12.3/LINC00260/lnckb.42626/LUCAT1,RP11-213H15.4/SNHG4/LOC101928004/LOC105374952/LOC105375060/PSMG3-AS1/LINC00957/lnckb.5165/LOC101929248/LOC101926977/LOC101929291/LOC101929314/LINC00106/KANTR/LOC107985694/LOC105376486/lnckb.67488/LOC101927300/LOC105378460/ADD3-AS1/RP5-902P8.10/lnckb.74036/FLJ37035,RP11-383C5.5/lnckb.75104/lnckb.76174/CTD-2516F10.2/TMEM9B-AS1/SPTY2D1-AS1/LOC100126784/RP11-727F15.9/lnckb.92597/lnckb.95071/SNHG3	SENP3-EIF4A1/XPO5/NIFK/EIF4A1/PUM3/PNO1/EIF3B/RRP9/MRTO4/LRRC59/IPO4/DHX37/NOP2/SNRPD1/WDR46/WDR43/BYSL/PPAN/NAT10/SEH1L
M7	GO_POSITIVE_REGULATION_OF_REPRODUCTIVE_PROCESS	GO_POSITIVE_REGULATION_OF_REPRODUCTIVE_PROCESS	0.284618	0.75549	0.718275	XBP1/MSX2	2	497	79	lnckb.10715/lnckb.1280/lnckb.14109/lnckb.14315/lnckb.15906/lnckb.16335/lnckb.1642/lnckb.17173/lnckb.20528/lnckb.21206/lnckb.21902/lnckb.22459/lnckb.23175/lnckb.23251/lnckb.24281/lnckb.24438/lnckb.24788/lnckb.25675/lnckb.26161/lnckb.26432/lnckb.27779/lnckb.2858/lnckb.29782/lnckb.29785/lnckb.30076/lnckb.3011/lnckb.30589/lnckb.30710/lnckb.32319/lnckb.32715/lnckb.34397/lnckb.3473/lnckb.35248/lnckb.35941/lnckb.3640/lnckb.36463/lnckb.37094/lnckb.37920/lnckb.3809/lnckb.38964/lnckb.39713/lnckb.40456/lnckb.40990/lnckb.41579/lnckb.4233/lnckb.42626/lnckb.43404/lnckb.44078/lnckb.45285/lnckb.45527/lnckb.46352/lnckb.49718/lnckb.50495/lnckb.5165/lnckb.52717/lnckb.53975/lnckb.56886/lnckb.56890/lnckb.57421/lnckb.58071/lnckb.58661/lnckb.5899/lnckb.67488/lnckb.6959/lnckb.7066/lnckb.7164/lnckb.74/lnckb.74036/lnckb.7475/lnckb.75104/lnckb.76174/lnckb.7997/lnckb.8041/lnckb.8240/lnckb.8259/lnckb.8984/lnckb.92597/lnckb.95071/lnckb.991	CCND2-AS2/lnckb.1280/RP11-327P2.5/LMO7-AS1/RP5-1021I20.1/LINC01550/LOC100507564/RP11-23P13.6/LOC400548/SENP3-EIF4A1/RP11-47L3.1/RP11-798G7.6/MGC16275/RP11-649A18.12/GATA6-AS1/RP11-96A15.1/RP11-879F14.3,RP11-879F14.2/ILF3-AS1/CTC-559E9.1/CTC-523E23.1/ERVK3-1/LOC100996756/PCBP1-AS1/PCBP1-AS1/LOC90784/lnckb.3011/lnckb.30589/NIFK-AS1/LINC00471/SDCBP2-AS1/MIR99AHG,AP000473.5,AP000473.8/LOC107985219/LOC101928824/LOC105373042/lnckb.3640/LOC107986006/lnckb.37094/DUBR/RASAL2-AS1/LOC107986153/NOP14-AS1/LOC107986282/RP11-15B17.1/RP11-164P12.3/LINC00260/lnckb.42626/LUCAT1,RP11-213H15.4/SNHG4/LOC101928004/LOC105374952/LOC105375060/PSMG3-AS1/LINC00957/lnckb.5165/LOC101929248/LOC101926977/LOC101929291/LOC101929314/LINC00106/KANTR/LOC107985694/LOC105376486/lnckb.67488/LOC101927300/LOC105378460/ADD3-AS1/RP5-902P8.10/lnckb.74036/FLJ37035,RP11-383C5.5/lnckb.75104/lnckb.76174/CTD-2516F10.2/TMEM9B-AS1/SPTY2D1-AS1/LOC100126784/RP11-727F15.9/lnckb.92597/lnckb.95071/SNHG3	SENP3-EIF4A1/XPO5/NIFK/EIF4A1/PUM3/PNO1/EIF3B/RRP9/MRTO4/LRRC59/IPO4/DHX37/NOP2/SNRPD1/WDR46/WDR43/BYSL/PPAN/NAT10/SEH1L
M7	GO_AGING	GO_AGING	0.289549	0.75549	0.718275	MAPKAPK5/STAT3/DNMT1/ZNF354A/HMGA1/SERPINE1/CTSC	7	497	79	lnckb.10715/lnckb.1280/lnckb.14109/lnckb.14315/lnckb.15906/lnckb.16335/lnckb.1642/lnckb.17173/lnckb.20528/lnckb.21206/lnckb.21902/lnckb.22459/lnckb.23175/lnckb.23251/lnckb.24281/lnckb.24438/lnckb.24788/lnckb.25675/lnckb.26161/lnckb.26432/lnckb.27779/lnckb.2858/lnckb.29782/lnckb.29785/lnckb.30076/lnckb.3011/lnckb.30589/lnckb.30710/lnckb.32319/lnckb.32715/lnckb.34397/lnckb.3473/lnckb.35248/lnckb.35941/lnckb.3640/lnckb.36463/lnckb.37094/lnckb.37920/lnckb.3809/lnckb.38964/lnckb.39713/lnckb.40456/lnckb.40990/lnckb.41579/lnckb.4233/lnckb.42626/lnckb.43404/lnckb.44078/lnckb.45285/lnckb.45527/lnckb.46352/lnckb.49718/lnckb.50495/lnckb.5165/lnckb.52717/lnckb.53975/lnckb.56886/lnckb.56890/lnckb.57421/lnckb.58071/lnckb.58661/lnckb.5899/lnckb.67488/lnckb.6959/lnckb.7066/lnckb.7164/lnckb.74/lnckb.74036/lnckb.7475/lnckb.75104/lnckb.76174/lnckb.7997/lnckb.8041/lnckb.8240/lnckb.8259/lnckb.8984/lnckb.92597/lnckb.95071/lnckb.991	CCND2-AS2/lnckb.1280/RP11-327P2.5/LMO7-AS1/RP5-1021I20.1/LINC01550/LOC100507564/RP11-23P13.6/LOC400548/SENP3-EIF4A1/RP11-47L3.1/RP11-798G7.6/MGC16275/RP11-649A18.12/GATA6-AS1/RP11-96A15.1/RP11-879F14.3,RP11-879F14.2/ILF3-AS1/CTC-559E9.1/CTC-523E23.1/ERVK3-1/LOC100996756/PCBP1-AS1/PCBP1-AS1/LOC90784/lnckb.3011/lnckb.30589/NIFK-AS1/LINC00471/SDCBP2-AS1/MIR99AHG,AP000473.5,AP000473.8/LOC107985219/LOC101928824/LOC105373042/lnckb.3640/LOC107986006/lnckb.37094/DUBR/RASAL2-AS1/LOC107986153/NOP14-AS1/LOC107986282/RP11-15B17.1/RP11-164P12.3/LINC00260/lnckb.42626/LUCAT1,RP11-213H15.4/SNHG4/LOC101928004/LOC105374952/LOC105375060/PSMG3-AS1/LINC00957/lnckb.5165/LOC101929248/LOC101926977/LOC101929291/LOC101929314/LINC00106/KANTR/LOC107985694/LOC105376486/lnckb.67488/LOC101927300/LOC105378460/ADD3-AS1/RP5-902P8.10/lnckb.74036/FLJ37035,RP11-383C5.5/lnckb.75104/lnckb.76174/CTD-2516F10.2/TMEM9B-AS1/SPTY2D1-AS1/LOC100126784/RP11-727F15.9/lnckb.92597/lnckb.95071/SNHG3	SENP3-EIF4A1/XPO5/NIFK/EIF4A1/PUM3/PNO1/EIF3B/RRP9/MRTO4/LRRC59/IPO4/DHX37/NOP2/SNRPD1/WDR46/WDR43/BYSL/PPAN/NAT10/SEH1L
M7	GO_CELLULAR_RESPONSE_TO_AMINO_ACID_STIMULUS	GO_CELLULAR_RESPONSE_TO_AMINO_ACID_STIMULUS	0.292154	0.75549	0.718275	DNMT1/XBP1	2	497	79	lnckb.10715/lnckb.1280/lnckb.14109/lnckb.14315/lnckb.15906/lnckb.16335/lnckb.1642/lnckb.17173/lnckb.20528/lnckb.21206/lnckb.21902/lnckb.22459/lnckb.23175/lnckb.23251/lnckb.24281/lnckb.24438/lnckb.24788/lnckb.25675/lnckb.26161/lnckb.26432/lnckb.27779/lnckb.2858/lnckb.29782/lnckb.29785/lnckb.30076/lnckb.3011/lnckb.30589/lnckb.30710/lnckb.32319/lnckb.32715/lnckb.34397/lnckb.3473/lnckb.35248/lnckb.35941/lnckb.3640/lnckb.36463/lnckb.37094/lnckb.37920/lnckb.3809/lnckb.38964/lnckb.39713/lnckb.40456/lnckb.40990/lnckb.41579/lnckb.4233/lnckb.42626/lnckb.43404/lnckb.44078/lnckb.45285/lnckb.45527/lnckb.46352/lnckb.49718/lnckb.50495/lnckb.5165/lnckb.52717/lnckb.53975/lnckb.56886/lnckb.56890/lnckb.57421/lnckb.58071/lnckb.58661/lnckb.5899/lnckb.67488/lnckb.6959/lnckb.7066/lnckb.7164/lnckb.74/lnckb.74036/lnckb.7475/lnckb.75104/lnckb.76174/lnckb.7997/lnckb.8041/lnckb.8240/lnckb.8259/lnckb.8984/lnckb.92597/lnckb.95071/lnckb.991	CCND2-AS2/lnckb.1280/RP11-327P2.5/LMO7-AS1/RP5-1021I20.1/LINC01550/LOC100507564/RP11-23P13.6/LOC400548/SENP3-EIF4A1/RP11-47L3.1/RP11-798G7.6/MGC16275/RP11-649A18.12/GATA6-AS1/RP11-96A15.1/RP11-879F14.3,RP11-879F14.2/ILF3-AS1/CTC-559E9.1/CTC-523E23.1/ERVK3-1/LOC100996756/PCBP1-AS1/PCBP1-AS1/LOC90784/lnckb.3011/lnckb.30589/NIFK-AS1/LINC00471/SDCBP2-AS1/MIR99AHG,AP000473.5,AP000473.8/LOC107985219/LOC101928824/LOC105373042/lnckb.3640/LOC107986006/lnckb.37094/DUBR/RASAL2-AS1/LOC107986153/NOP14-AS1/LOC107986282/RP11-15B17.1/RP11-164P12.3/LINC00260/lnckb.42626/LUCAT1,RP11-213H15.4/SNHG4/LOC101928004/LOC105374952/LOC105375060/PSMG3-AS1/LINC00957/lnckb.5165/LOC101929248/LOC101926977/LOC101929291/LOC101929314/LINC00106/KANTR/LOC107985694/LOC105376486/lnckb.67488/LOC101927300/LOC105378460/ADD3-AS1/RP5-902P8.10/lnckb.74036/FLJ37035,RP11-383C5.5/lnckb.75104/lnckb.76174/CTD-2516F10.2/TMEM9B-AS1/SPTY2D1-AS1/LOC100126784/RP11-727F15.9/lnckb.92597/lnckb.95071/SNHG3	SENP3-EIF4A1/XPO5/NIFK/EIF4A1/PUM3/PNO1/EIF3B/RRP9/MRTO4/LRRC59/IPO4/DHX37/NOP2/SNRPD1/WDR46/WDR43/BYSL/PPAN/NAT10/SEH1L
M7	GO_DNA_REPLICATION_INDEPENDENT_NUCLEOSOME_ORGANIZATION	GO_DNA_REPLICATION_INDEPENDENT_NUCLEOSOME_ORGANIZATION	0.292154	0.75549	0.718275	IPO4/MIS18A	2	497	79	lnckb.10715/lnckb.1280/lnckb.14109/lnckb.14315/lnckb.15906/lnckb.16335/lnckb.1642/lnckb.17173/lnckb.20528/lnckb.21206/lnckb.21902/lnckb.22459/lnckb.23175/lnckb.23251/lnckb.24281/lnckb.24438/lnckb.24788/lnckb.25675/lnckb.26161/lnckb.26432/lnckb.27779/lnckb.2858/lnckb.29782/lnckb.29785/lnckb.30076/lnckb.3011/lnckb.30589/lnckb.30710/lnckb.32319/lnckb.32715/lnckb.34397/lnckb.3473/lnckb.35248/lnckb.35941/lnckb.3640/lnckb.36463/lnckb.37094/lnckb.37920/lnckb.3809/lnckb.38964/lnckb.39713/lnckb.40456/lnckb.40990/lnckb.41579/lnckb.4233/lnckb.42626/lnckb.43404/lnckb.44078/lnckb.45285/lnckb.45527/lnckb.46352/lnckb.49718/lnckb.50495/lnckb.5165/lnckb.52717/lnckb.53975/lnckb.56886/lnckb.56890/lnckb.57421/lnckb.58071/lnckb.58661/lnckb.5899/lnckb.67488/lnckb.6959/lnckb.7066/lnckb.7164/lnckb.74/lnckb.74036/lnckb.7475/lnckb.75104/lnckb.76174/lnckb.7997/lnckb.8041/lnckb.8240/lnckb.8259/lnckb.8984/lnckb.92597/lnckb.95071/lnckb.991	CCND2-AS2/lnckb.1280/RP11-327P2.5/LMO7-AS1/RP5-1021I20.1/LINC01550/LOC100507564/RP11-23P13.6/LOC400548/SENP3-EIF4A1/RP11-47L3.1/RP11-798G7.6/MGC16275/RP11-649A18.12/GATA6-AS1/RP11-96A15.1/RP11-879F14.3,RP11-879F14.2/ILF3-AS1/CTC-559E9.1/CTC-523E23.1/ERVK3-1/LOC100996756/PCBP1-AS1/PCBP1-AS1/LOC90784/lnckb.3011/lnckb.30589/NIFK-AS1/LINC00471/SDCBP2-AS1/MIR99AHG,AP000473.5,AP000473.8/LOC107985219/LOC101928824/LOC105373042/lnckb.3640/LOC107986006/lnckb.37094/DUBR/RASAL2-AS1/LOC107986153/NOP14-AS1/LOC107986282/RP11-15B17.1/RP11-164P12.3/LINC00260/lnckb.42626/LUCAT1,RP11-213H15.4/SNHG4/LOC101928004/LOC105374952/LOC105375060/PSMG3-AS1/LINC00957/lnckb.5165/LOC101929248/LOC101926977/LOC101929291/LOC101929314/LINC00106/KANTR/LOC107985694/LOC105376486/lnckb.67488/LOC101927300/LOC105378460/ADD3-AS1/RP5-902P8.10/lnckb.74036/FLJ37035,RP11-383C5.5/lnckb.75104/lnckb.76174/CTD-2516F10.2/TMEM9B-AS1/SPTY2D1-AS1/LOC100126784/RP11-727F15.9/lnckb.92597/lnckb.95071/SNHG3	SENP3-EIF4A1/XPO5/NIFK/EIF4A1/PUM3/PNO1/EIF3B/RRP9/MRTO4/LRRC59/IPO4/DHX37/NOP2/SNRPD1/WDR46/WDR43/BYSL/PPAN/NAT10/SEH1L
M7	GO_LIGAND_DEPENDENT_NUCLEAR_RECEPTOR_TRANSCRIPTION_COACTIVATOR_ACTIVITY	GO_LIGAND_DEPENDENT_NUCLEAR_RECEPTOR_TRANSCRIPTION_COACTIVATOR_ACTIVITY	0.292154	0.75549	0.718275	SRA1/HMGA1	2	497	79	lnckb.10715/lnckb.1280/lnckb.14109/lnckb.14315/lnckb.15906/lnckb.16335/lnckb.1642/lnckb.17173/lnckb.20528/lnckb.21206/lnckb.21902/lnckb.22459/lnckb.23175/lnckb.23251/lnckb.24281/lnckb.24438/lnckb.24788/lnckb.25675/lnckb.26161/lnckb.26432/lnckb.27779/lnckb.2858/lnckb.29782/lnckb.29785/lnckb.30076/lnckb.3011/lnckb.30589/lnckb.30710/lnckb.32319/lnckb.32715/lnckb.34397/lnckb.3473/lnckb.35248/lnckb.35941/lnckb.3640/lnckb.36463/lnckb.37094/lnckb.37920/lnckb.3809/lnckb.38964/lnckb.39713/lnckb.40456/lnckb.40990/lnckb.41579/lnckb.4233/lnckb.42626/lnckb.43404/lnckb.44078/lnckb.45285/lnckb.45527/lnckb.46352/lnckb.49718/lnckb.50495/lnckb.5165/lnckb.52717/lnckb.53975/lnckb.56886/lnckb.56890/lnckb.57421/lnckb.58071/lnckb.58661/lnckb.5899/lnckb.67488/lnckb.6959/lnckb.7066/lnckb.7164/lnckb.74/lnckb.74036/lnckb.7475/lnckb.75104/lnckb.76174/lnckb.7997/lnckb.8041/lnckb.8240/lnckb.8259/lnckb.8984/lnckb.92597/lnckb.95071/lnckb.991	CCND2-AS2/lnckb.1280/RP11-327P2.5/LMO7-AS1/RP5-1021I20.1/LINC01550/LOC100507564/RP11-23P13.6/LOC400548/SENP3-EIF4A1/RP11-47L3.1/RP11-798G7.6/MGC16275/RP11-649A18.12/GATA6-AS1/RP11-96A15.1/RP11-879F14.3,RP11-879F14.2/ILF3-AS1/CTC-559E9.1/CTC-523E23.1/ERVK3-1/LOC100996756/PCBP1-AS1/PCBP1-AS1/LOC90784/lnckb.3011/lnckb.30589/NIFK-AS1/LINC00471/SDCBP2-AS1/MIR99AHG,AP000473.5,AP000473.8/LOC107985219/LOC101928824/LOC105373042/lnckb.3640/LOC107986006/lnckb.37094/DUBR/RASAL2-AS1/LOC107986153/NOP14-AS1/LOC107986282/RP11-15B17.1/RP11-164P12.3/LINC00260/lnckb.42626/LUCAT1,RP11-213H15.4/SNHG4/LOC101928004/LOC105374952/LOC105375060/PSMG3-AS1/LINC00957/lnckb.5165/LOC101929248/LOC101926977/LOC101929291/LOC101929314/LINC00106/KANTR/LOC107985694/LOC105376486/lnckb.67488/LOC101927300/LOC105378460/ADD3-AS1/RP5-902P8.10/lnckb.74036/FLJ37035,RP11-383C5.5/lnckb.75104/lnckb.76174/CTD-2516F10.2/TMEM9B-AS1/SPTY2D1-AS1/LOC100126784/RP11-727F15.9/lnckb.92597/lnckb.95071/SNHG3	SENP3-EIF4A1/XPO5/NIFK/EIF4A1/PUM3/PNO1/EIF3B/RRP9/MRTO4/LRRC59/IPO4/DHX37/NOP2/SNRPD1/WDR46/WDR43/BYSL/PPAN/NAT10/SEH1L
M7	GO_MAMMARY_GLAND_EPITHELIUM_DEVELOPMENT	GO_MAMMARY_GLAND_EPITHELIUM_DEVELOPMENT	0.292154	0.75549	0.718275	MSX2/PTCH1	2	497	79	lnckb.10715/lnckb.1280/lnckb.14109/lnckb.14315/lnckb.15906/lnckb.16335/lnckb.1642/lnckb.17173/lnckb.20528/lnckb.21206/lnckb.21902/lnckb.22459/lnckb.23175/lnckb.23251/lnckb.24281/lnckb.24438/lnckb.24788/lnckb.25675/lnckb.26161/lnckb.26432/lnckb.27779/lnckb.2858/lnckb.29782/lnckb.29785/lnckb.30076/lnckb.3011/lnckb.30589/lnckb.30710/lnckb.32319/lnckb.32715/lnckb.34397/lnckb.3473/lnckb.35248/lnckb.35941/lnckb.3640/lnckb.36463/lnckb.37094/lnckb.37920/lnckb.3809/lnckb.38964/lnckb.39713/lnckb.40456/lnckb.40990/lnckb.41579/lnckb.4233/lnckb.42626/lnckb.43404/lnckb.44078/lnckb.45285/lnckb.45527/lnckb.46352/lnckb.49718/lnckb.50495/lnckb.5165/lnckb.52717/lnckb.53975/lnckb.56886/lnckb.56890/lnckb.57421/lnckb.58071/lnckb.58661/lnckb.5899/lnckb.67488/lnckb.6959/lnckb.7066/lnckb.7164/lnckb.74/lnckb.74036/lnckb.7475/lnckb.75104/lnckb.76174/lnckb.7997/lnckb.8041/lnckb.8240/lnckb.8259/lnckb.8984/lnckb.92597/lnckb.95071/lnckb.991	CCND2-AS2/lnckb.1280/RP11-327P2.5/LMO7-AS1/RP5-1021I20.1/LINC01550/LOC100507564/RP11-23P13.6/LOC400548/SENP3-EIF4A1/RP11-47L3.1/RP11-798G7.6/MGC16275/RP11-649A18.12/GATA6-AS1/RP11-96A15.1/RP11-879F14.3,RP11-879F14.2/ILF3-AS1/CTC-559E9.1/CTC-523E23.1/ERVK3-1/LOC100996756/PCBP1-AS1/PCBP1-AS1/LOC90784/lnckb.3011/lnckb.30589/NIFK-AS1/LINC00471/SDCBP2-AS1/MIR99AHG,AP000473.5,AP000473.8/LOC107985219/LOC101928824/LOC105373042/lnckb.3640/LOC107986006/lnckb.37094/DUBR/RASAL2-AS1/LOC107986153/NOP14-AS1/LOC107986282/RP11-15B17.1/RP11-164P12.3/LINC00260/lnckb.42626/LUCAT1,RP11-213H15.4/SNHG4/LOC101928004/LOC105374952/LOC105375060/PSMG3-AS1/LINC00957/lnckb.5165/LOC101929248/LOC101926977/LOC101929291/LOC101929314/LINC00106/KANTR/LOC107985694/LOC105376486/lnckb.67488/LOC101927300/LOC105378460/ADD3-AS1/RP5-902P8.10/lnckb.74036/FLJ37035,RP11-383C5.5/lnckb.75104/lnckb.76174/CTD-2516F10.2/TMEM9B-AS1/SPTY2D1-AS1/LOC100126784/RP11-727F15.9/lnckb.92597/lnckb.95071/SNHG3	SENP3-EIF4A1/XPO5/NIFK/EIF4A1/PUM3/PNO1/EIF3B/RRP9/MRTO4/LRRC59/IPO4/DHX37/NOP2/SNRPD1/WDR46/WDR43/BYSL/PPAN/NAT10/SEH1L
M7	GO_MESONEPHRIC_TUBULE_MORPHOGENESIS	GO_MESONEPHRIC_TUBULE_MORPHOGENESIS	0.292154	0.75549	0.718275	MYC/PTCH1	2	497	79	lnckb.10715/lnckb.1280/lnckb.14109/lnckb.14315/lnckb.15906/lnckb.16335/lnckb.1642/lnckb.17173/lnckb.20528/lnckb.21206/lnckb.21902/lnckb.22459/lnckb.23175/lnckb.23251/lnckb.24281/lnckb.24438/lnckb.24788/lnckb.25675/lnckb.26161/lnckb.26432/lnckb.27779/lnckb.2858/lnckb.29782/lnckb.29785/lnckb.30076/lnckb.3011/lnckb.30589/lnckb.30710/lnckb.32319/lnckb.32715/lnckb.34397/lnckb.3473/lnckb.35248/lnckb.35941/lnckb.3640/lnckb.36463/lnckb.37094/lnckb.37920/lnckb.3809/lnckb.38964/lnckb.39713/lnckb.40456/lnckb.40990/lnckb.41579/lnckb.4233/lnckb.42626/lnckb.43404/lnckb.44078/lnckb.45285/lnckb.45527/lnckb.46352/lnckb.49718/lnckb.50495/lnckb.5165/lnckb.52717/lnckb.53975/lnckb.56886/lnckb.56890/lnckb.57421/lnckb.58071/lnckb.58661/lnckb.5899/lnckb.67488/lnckb.6959/lnckb.7066/lnckb.7164/lnckb.74/lnckb.74036/lnckb.7475/lnckb.75104/lnckb.76174/lnckb.7997/lnckb.8041/lnckb.8240/lnckb.8259/lnckb.8984/lnckb.92597/lnckb.95071/lnckb.991	CCND2-AS2/lnckb.1280/RP11-327P2.5/LMO7-AS1/RP5-1021I20.1/LINC01550/LOC100507564/RP11-23P13.6/LOC400548/SENP3-EIF4A1/RP11-47L3.1/RP11-798G7.6/MGC16275/RP11-649A18.12/GATA6-AS1/RP11-96A15.1/RP11-879F14.3,RP11-879F14.2/ILF3-AS1/CTC-559E9.1/CTC-523E23.1/ERVK3-1/LOC100996756/PCBP1-AS1/PCBP1-AS1/LOC90784/lnckb.3011/lnckb.30589/NIFK-AS1/LINC00471/SDCBP2-AS1/MIR99AHG,AP000473.5,AP000473.8/LOC107985219/LOC101928824/LOC105373042/lnckb.3640/LOC107986006/lnckb.37094/DUBR/RASAL2-AS1/LOC107986153/NOP14-AS1/LOC107986282/RP11-15B17.1/RP11-164P12.3/LINC00260/lnckb.42626/LUCAT1,RP11-213H15.4/SNHG4/LOC101928004/LOC105374952/LOC105375060/PSMG3-AS1/LINC00957/lnckb.5165/LOC101929248/LOC101926977/LOC101929291/LOC101929314/LINC00106/KANTR/LOC107985694/LOC105376486/lnckb.67488/LOC101927300/LOC105378460/ADD3-AS1/RP5-902P8.10/lnckb.74036/FLJ37035,RP11-383C5.5/lnckb.75104/lnckb.76174/CTD-2516F10.2/TMEM9B-AS1/SPTY2D1-AS1/LOC100126784/RP11-727F15.9/lnckb.92597/lnckb.95071/SNHG3	SENP3-EIF4A1/XPO5/NIFK/EIF4A1/PUM3/PNO1/EIF3B/RRP9/MRTO4/LRRC59/IPO4/DHX37/NOP2/SNRPD1/WDR46/WDR43/BYSL/PPAN/NAT10/SEH1L
M7	GO_NEGATIVE_REGULATION_OF_CARBOHYDRATE_METABOLIC_PROCESS	GO_NEGATIVE_REGULATION_OF_CARBOHYDRATE_METABOLIC_PROCESS	0.292154	0.75549	0.718275	TINF2/STAT3	2	497	79	lnckb.10715/lnckb.1280/lnckb.14109/lnckb.14315/lnckb.15906/lnckb.16335/lnckb.1642/lnckb.17173/lnckb.20528/lnckb.21206/lnckb.21902/lnckb.22459/lnckb.23175/lnckb.23251/lnckb.24281/lnckb.24438/lnckb.24788/lnckb.25675/lnckb.26161/lnckb.26432/lnckb.27779/lnckb.2858/lnckb.29782/lnckb.29785/lnckb.30076/lnckb.3011/lnckb.30589/lnckb.30710/lnckb.32319/lnckb.32715/lnckb.34397/lnckb.3473/lnckb.35248/lnckb.35941/lnckb.3640/lnckb.36463/lnckb.37094/lnckb.37920/lnckb.3809/lnckb.38964/lnckb.39713/lnckb.40456/lnckb.40990/lnckb.41579/lnckb.4233/lnckb.42626/lnckb.43404/lnckb.44078/lnckb.45285/lnckb.45527/lnckb.46352/lnckb.49718/lnckb.50495/lnckb.5165/lnckb.52717/lnckb.53975/lnckb.56886/lnckb.56890/lnckb.57421/lnckb.58071/lnckb.58661/lnckb.5899/lnckb.67488/lnckb.6959/lnckb.7066/lnckb.7164/lnckb.74/lnckb.74036/lnckb.7475/lnckb.75104/lnckb.76174/lnckb.7997/lnckb.8041/lnckb.8240/lnckb.8259/lnckb.8984/lnckb.92597/lnckb.95071/lnckb.991	CCND2-AS2/lnckb.1280/RP11-327P2.5/LMO7-AS1/RP5-1021I20.1/LINC01550/LOC100507564/RP11-23P13.6/LOC400548/SENP3-EIF4A1/RP11-47L3.1/RP11-798G7.6/MGC16275/RP11-649A18.12/GATA6-AS1/RP11-96A15.1/RP11-879F14.3,RP11-879F14.2/ILF3-AS1/CTC-559E9.1/CTC-523E23.1/ERVK3-1/LOC100996756/PCBP1-AS1/PCBP1-AS1/LOC90784/lnckb.3011/lnckb.30589/NIFK-AS1/LINC00471/SDCBP2-AS1/MIR99AHG,AP000473.5,AP000473.8/LOC107985219/LOC101928824/LOC105373042/lnckb.3640/LOC107986006/lnckb.37094/DUBR/RASAL2-AS1/LOC107986153/NOP14-AS1/LOC107986282/RP11-15B17.1/RP11-164P12.3/LINC00260/lnckb.42626/LUCAT1,RP11-213H15.4/SNHG4/LOC101928004/LOC105374952/LOC105375060/PSMG3-AS1/LINC00957/lnckb.5165/LOC101929248/LOC101926977/LOC101929291/LOC101929314/LINC00106/KANTR/LOC107985694/LOC105376486/lnckb.67488/LOC101927300/LOC105378460/ADD3-AS1/RP5-902P8.10/lnckb.74036/FLJ37035,RP11-383C5.5/lnckb.75104/lnckb.76174/CTD-2516F10.2/TMEM9B-AS1/SPTY2D1-AS1/LOC100126784/RP11-727F15.9/lnckb.92597/lnckb.95071/SNHG3	SENP3-EIF4A1/XPO5/NIFK/EIF4A1/PUM3/PNO1/EIF3B/RRP9/MRTO4/LRRC59/IPO4/DHX37/NOP2/SNRPD1/WDR46/WDR43/BYSL/PPAN/NAT10/SEH1L
M7	GO_NEGATIVE_REGULATION_OF_CELL_SUBSTRATE_ADHESION	GO_NEGATIVE_REGULATION_OF_CELL_SUBSTRATE_ADHESION	0.292154	0.75549	0.718275	SERPINE1/RCC2	2	497	79	lnckb.10715/lnckb.1280/lnckb.14109/lnckb.14315/lnckb.15906/lnckb.16335/lnckb.1642/lnckb.17173/lnckb.20528/lnckb.21206/lnckb.21902/lnckb.22459/lnckb.23175/lnckb.23251/lnckb.24281/lnckb.24438/lnckb.24788/lnckb.25675/lnckb.26161/lnckb.26432/lnckb.27779/lnckb.2858/lnckb.29782/lnckb.29785/lnckb.30076/lnckb.3011/lnckb.30589/lnckb.30710/lnckb.32319/lnckb.32715/lnckb.34397/lnckb.3473/lnckb.35248/lnckb.35941/lnckb.3640/lnckb.36463/lnckb.37094/lnckb.37920/lnckb.3809/lnckb.38964/lnckb.39713/lnckb.40456/lnckb.40990/lnckb.41579/lnckb.4233/lnckb.42626/lnckb.43404/lnckb.44078/lnckb.45285/lnckb.45527/lnckb.46352/lnckb.49718/lnckb.50495/lnckb.5165/lnckb.52717/lnckb.53975/lnckb.56886/lnckb.56890/lnckb.57421/lnckb.58071/lnckb.58661/lnckb.5899/lnckb.67488/lnckb.6959/lnckb.7066/lnckb.7164/lnckb.74/lnckb.74036/lnckb.7475/lnckb.75104/lnckb.76174/lnckb.7997/lnckb.8041/lnckb.8240/lnckb.8259/lnckb.8984/lnckb.92597/lnckb.95071/lnckb.991	CCND2-AS2/lnckb.1280/RP11-327P2.5/LMO7-AS1/RP5-1021I20.1/LINC01550/LOC100507564/RP11-23P13.6/LOC400548/SENP3-EIF4A1/RP11-47L3.1/RP11-798G7.6/MGC16275/RP11-649A18.12/GATA6-AS1/RP11-96A15.1/RP11-879F14.3,RP11-879F14.2/ILF3-AS1/CTC-559E9.1/CTC-523E23.1/ERVK3-1/LOC100996756/PCBP1-AS1/PCBP1-AS1/LOC90784/lnckb.3011/lnckb.30589/NIFK-AS1/LINC00471/SDCBP2-AS1/MIR99AHG,AP000473.5,AP000473.8/LOC107985219/LOC101928824/LOC105373042/lnckb.3640/LOC107986006/lnckb.37094/DUBR/RASAL2-AS1/LOC107986153/NOP14-AS1/LOC107986282/RP11-15B17.1/RP11-164P12.3/LINC00260/lnckb.42626/LUCAT1,RP11-213H15.4/SNHG4/LOC101928004/LOC105374952/LOC105375060/PSMG3-AS1/LINC00957/lnckb.5165/LOC101929248/LOC101926977/LOC101929291/LOC101929314/LINC00106/KANTR/LOC107985694/LOC105376486/lnckb.67488/LOC101927300/LOC105378460/ADD3-AS1/RP5-902P8.10/lnckb.74036/FLJ37035,RP11-383C5.5/lnckb.75104/lnckb.76174/CTD-2516F10.2/TMEM9B-AS1/SPTY2D1-AS1/LOC100126784/RP11-727F15.9/lnckb.92597/lnckb.95071/SNHG3	SENP3-EIF4A1/XPO5/NIFK/EIF4A1/PUM3/PNO1/EIF3B/RRP9/MRTO4/LRRC59/IPO4/DHX37/NOP2/SNRPD1/WDR46/WDR43/BYSL/PPAN/NAT10/SEH1L
M7	GO_GOLGI_CISTERNA	GO_GOLGI_CISTERNA	0.292219	0.75549	0.718275	CANT1/GPR89A/GGTA1P	3	497	79	lnckb.10715/lnckb.1280/lnckb.14109/lnckb.14315/lnckb.15906/lnckb.16335/lnckb.1642/lnckb.17173/lnckb.20528/lnckb.21206/lnckb.21902/lnckb.22459/lnckb.23175/lnckb.23251/lnckb.24281/lnckb.24438/lnckb.24788/lnckb.25675/lnckb.26161/lnckb.26432/lnckb.27779/lnckb.2858/lnckb.29782/lnckb.29785/lnckb.30076/lnckb.3011/lnckb.30589/lnckb.30710/lnckb.32319/lnckb.32715/lnckb.34397/lnckb.3473/lnckb.35248/lnckb.35941/lnckb.3640/lnckb.36463/lnckb.37094/lnckb.37920/lnckb.3809/lnckb.38964/lnckb.39713/lnckb.40456/lnckb.40990/lnckb.41579/lnckb.4233/lnckb.42626/lnckb.43404/lnckb.44078/lnckb.45285/lnckb.45527/lnckb.46352/lnckb.49718/lnckb.50495/lnckb.5165/lnckb.52717/lnckb.53975/lnckb.56886/lnckb.56890/lnckb.57421/lnckb.58071/lnckb.58661/lnckb.5899/lnckb.67488/lnckb.6959/lnckb.7066/lnckb.7164/lnckb.74/lnckb.74036/lnckb.7475/lnckb.75104/lnckb.76174/lnckb.7997/lnckb.8041/lnckb.8240/lnckb.8259/lnckb.8984/lnckb.92597/lnckb.95071/lnckb.991	CCND2-AS2/lnckb.1280/RP11-327P2.5/LMO7-AS1/RP5-1021I20.1/LINC01550/LOC100507564/RP11-23P13.6/LOC400548/SENP3-EIF4A1/RP11-47L3.1/RP11-798G7.6/MGC16275/RP11-649A18.12/GATA6-AS1/RP11-96A15.1/RP11-879F14.3,RP11-879F14.2/ILF3-AS1/CTC-559E9.1/CTC-523E23.1/ERVK3-1/LOC100996756/PCBP1-AS1/PCBP1-AS1/LOC90784/lnckb.3011/lnckb.30589/NIFK-AS1/LINC00471/SDCBP2-AS1/MIR99AHG,AP000473.5,AP000473.8/LOC107985219/LOC101928824/LOC105373042/lnckb.3640/LOC107986006/lnckb.37094/DUBR/RASAL2-AS1/LOC107986153/NOP14-AS1/LOC107986282/RP11-15B17.1/RP11-164P12.3/LINC00260/lnckb.42626/LUCAT1,RP11-213H15.4/SNHG4/LOC101928004/LOC105374952/LOC105375060/PSMG3-AS1/LINC00957/lnckb.5165/LOC101929248/LOC101926977/LOC101929291/LOC101929314/LINC00106/KANTR/LOC107985694/LOC105376486/lnckb.67488/LOC101927300/LOC105378460/ADD3-AS1/RP5-902P8.10/lnckb.74036/FLJ37035,RP11-383C5.5/lnckb.75104/lnckb.76174/CTD-2516F10.2/TMEM9B-AS1/SPTY2D1-AS1/LOC100126784/RP11-727F15.9/lnckb.92597/lnckb.95071/SNHG3	SENP3-EIF4A1/XPO5/NIFK/EIF4A1/PUM3/PNO1/EIF3B/RRP9/MRTO4/LRRC59/IPO4/DHX37/NOP2/SNRPD1/WDR46/WDR43/BYSL/PPAN/NAT10/SEH1L
M7	GO_COENZYME_METABOLIC_PROCESS	GO_COENZYME_METABOLIC_PROCESS	0.292742	0.75549	0.718275	DNMT1/SLC5A6/HK2/MAT2A/PGD/NAMPT/FPGS	7	497	79	lnckb.10715/lnckb.1280/lnckb.14109/lnckb.14315/lnckb.15906/lnckb.16335/lnckb.1642/lnckb.17173/lnckb.20528/lnckb.21206/lnckb.21902/lnckb.22459/lnckb.23175/lnckb.23251/lnckb.24281/lnckb.24438/lnckb.24788/lnckb.25675/lnckb.26161/lnckb.26432/lnckb.27779/lnckb.2858/lnckb.29782/lnckb.29785/lnckb.30076/lnckb.3011/lnckb.30589/lnckb.30710/lnckb.32319/lnckb.32715/lnckb.34397/lnckb.3473/lnckb.35248/lnckb.35941/lnckb.3640/lnckb.36463/lnckb.37094/lnckb.37920/lnckb.3809/lnckb.38964/lnckb.39713/lnckb.40456/lnckb.40990/lnckb.41579/lnckb.4233/lnckb.42626/lnckb.43404/lnckb.44078/lnckb.45285/lnckb.45527/lnckb.46352/lnckb.49718/lnckb.50495/lnckb.5165/lnckb.52717/lnckb.53975/lnckb.56886/lnckb.56890/lnckb.57421/lnckb.58071/lnckb.58661/lnckb.5899/lnckb.67488/lnckb.6959/lnckb.7066/lnckb.7164/lnckb.74/lnckb.74036/lnckb.7475/lnckb.75104/lnckb.76174/lnckb.7997/lnckb.8041/lnckb.8240/lnckb.8259/lnckb.8984/lnckb.92597/lnckb.95071/lnckb.991	CCND2-AS2/lnckb.1280/RP11-327P2.5/LMO7-AS1/RP5-1021I20.1/LINC01550/LOC100507564/RP11-23P13.6/LOC400548/SENP3-EIF4A1/RP11-47L3.1/RP11-798G7.6/MGC16275/RP11-649A18.12/GATA6-AS1/RP11-96A15.1/RP11-879F14.3,RP11-879F14.2/ILF3-AS1/CTC-559E9.1/CTC-523E23.1/ERVK3-1/LOC100996756/PCBP1-AS1/PCBP1-AS1/LOC90784/lnckb.3011/lnckb.30589/NIFK-AS1/LINC00471/SDCBP2-AS1/MIR99AHG,AP000473.5,AP000473.8/LOC107985219/LOC101928824/LOC105373042/lnckb.3640/LOC107986006/lnckb.37094/DUBR/RASAL2-AS1/LOC107986153/NOP14-AS1/LOC107986282/RP11-15B17.1/RP11-164P12.3/LINC00260/lnckb.42626/LUCAT1,RP11-213H15.4/SNHG4/LOC101928004/LOC105374952/LOC105375060/PSMG3-AS1/LINC00957/lnckb.5165/LOC101929248/LOC101926977/LOC101929291/LOC101929314/LINC00106/KANTR/LOC107985694/LOC105376486/lnckb.67488/LOC101927300/LOC105378460/ADD3-AS1/RP5-902P8.10/lnckb.74036/FLJ37035,RP11-383C5.5/lnckb.75104/lnckb.76174/CTD-2516F10.2/TMEM9B-AS1/SPTY2D1-AS1/LOC100126784/RP11-727F15.9/lnckb.92597/lnckb.95071/SNHG3	SENP3-EIF4A1/XPO5/NIFK/EIF4A1/PUM3/PNO1/EIF3B/RRP9/MRTO4/LRRC59/IPO4/DHX37/NOP2/SNRPD1/WDR46/WDR43/BYSL/PPAN/NAT10/SEH1L
M7	GO_CELL_GROWTH	GO_CELL_GROWTH	0.29356	0.75549	0.718275	ATAD3A/SEMA7A/DGKD/XBP1	4	497	79	lnckb.10715/lnckb.1280/lnckb.14109/lnckb.14315/lnckb.15906/lnckb.16335/lnckb.1642/lnckb.17173/lnckb.20528/lnckb.21206/lnckb.21902/lnckb.22459/lnckb.23175/lnckb.23251/lnckb.24281/lnckb.24438/lnckb.24788/lnckb.25675/lnckb.26161/lnckb.26432/lnckb.27779/lnckb.2858/lnckb.29782/lnckb.29785/lnckb.30076/lnckb.3011/lnckb.30589/lnckb.30710/lnckb.32319/lnckb.32715/lnckb.34397/lnckb.3473/lnckb.35248/lnckb.35941/lnckb.3640/lnckb.36463/lnckb.37094/lnckb.37920/lnckb.3809/lnckb.38964/lnckb.39713/lnckb.40456/lnckb.40990/lnckb.41579/lnckb.4233/lnckb.42626/lnckb.43404/lnckb.44078/lnckb.45285/lnckb.45527/lnckb.46352/lnckb.49718/lnckb.50495/lnckb.5165/lnckb.52717/lnckb.53975/lnckb.56886/lnckb.56890/lnckb.57421/lnckb.58071/lnckb.58661/lnckb.5899/lnckb.67488/lnckb.6959/lnckb.7066/lnckb.7164/lnckb.74/lnckb.74036/lnckb.7475/lnckb.75104/lnckb.76174/lnckb.7997/lnckb.8041/lnckb.8240/lnckb.8259/lnckb.8984/lnckb.92597/lnckb.95071/lnckb.991	CCND2-AS2/lnckb.1280/RP11-327P2.5/LMO7-AS1/RP5-1021I20.1/LINC01550/LOC100507564/RP11-23P13.6/LOC400548/SENP3-EIF4A1/RP11-47L3.1/RP11-798G7.6/MGC16275/RP11-649A18.12/GATA6-AS1/RP11-96A15.1/RP11-879F14.3,RP11-879F14.2/ILF3-AS1/CTC-559E9.1/CTC-523E23.1/ERVK3-1/LOC100996756/PCBP1-AS1/PCBP1-AS1/LOC90784/lnckb.3011/lnckb.30589/NIFK-AS1/LINC00471/SDCBP2-AS1/MIR99AHG,AP000473.5,AP000473.8/LOC107985219/LOC101928824/LOC105373042/lnckb.3640/LOC107986006/lnckb.37094/DUBR/RASAL2-AS1/LOC107986153/NOP14-AS1/LOC107986282/RP11-15B17.1/RP11-164P12.3/LINC00260/lnckb.42626/LUCAT1,RP11-213H15.4/SNHG4/LOC101928004/LOC105374952/LOC105375060/PSMG3-AS1/LINC00957/lnckb.5165/LOC101929248/LOC101926977/LOC101929291/LOC101929314/LINC00106/KANTR/LOC107985694/LOC105376486/lnckb.67488/LOC101927300/LOC105378460/ADD3-AS1/RP5-902P8.10/lnckb.74036/FLJ37035,RP11-383C5.5/lnckb.75104/lnckb.76174/CTD-2516F10.2/TMEM9B-AS1/SPTY2D1-AS1/LOC100126784/RP11-727F15.9/lnckb.92597/lnckb.95071/SNHG3	SENP3-EIF4A1/XPO5/NIFK/EIF4A1/PUM3/PNO1/EIF3B/RRP9/MRTO4/LRRC59/IPO4/DHX37/NOP2/SNRPD1/WDR46/WDR43/BYSL/PPAN/NAT10/SEH1L
M7	GO_ACYL_COA_DEHYDROGENASE_ACTIVITY	GO_ACYL_COA_DEHYDROGENASE_ACTIVITY	0.294297	0.75549	0.718275	ACOX2	1	497	79	lnckb.10715/lnckb.1280/lnckb.14109/lnckb.14315/lnckb.15906/lnckb.16335/lnckb.1642/lnckb.17173/lnckb.20528/lnckb.21206/lnckb.21902/lnckb.22459/lnckb.23175/lnckb.23251/lnckb.24281/lnckb.24438/lnckb.24788/lnckb.25675/lnckb.26161/lnckb.26432/lnckb.27779/lnckb.2858/lnckb.29782/lnckb.29785/lnckb.30076/lnckb.3011/lnckb.30589/lnckb.30710/lnckb.32319/lnckb.32715/lnckb.34397/lnckb.3473/lnckb.35248/lnckb.35941/lnckb.3640/lnckb.36463/lnckb.37094/lnckb.37920/lnckb.3809/lnckb.38964/lnckb.39713/lnckb.40456/lnckb.40990/lnckb.41579/lnckb.4233/lnckb.42626/lnckb.43404/lnckb.44078/lnckb.45285/lnckb.45527/lnckb.46352/lnckb.49718/lnckb.50495/lnckb.5165/lnckb.52717/lnckb.53975/lnckb.56886/lnckb.56890/lnckb.57421/lnckb.58071/lnckb.58661/lnckb.5899/lnckb.67488/lnckb.6959/lnckb.7066/lnckb.7164/lnckb.74/lnckb.74036/lnckb.7475/lnckb.75104/lnckb.76174/lnckb.7997/lnckb.8041/lnckb.8240/lnckb.8259/lnckb.8984/lnckb.92597/lnckb.95071/lnckb.991	CCND2-AS2/lnckb.1280/RP11-327P2.5/LMO7-AS1/RP5-1021I20.1/LINC01550/LOC100507564/RP11-23P13.6/LOC400548/SENP3-EIF4A1/RP11-47L3.1/RP11-798G7.6/MGC16275/RP11-649A18.12/GATA6-AS1/RP11-96A15.1/RP11-879F14.3,RP11-879F14.2/ILF3-AS1/CTC-559E9.1/CTC-523E23.1/ERVK3-1/LOC100996756/PCBP1-AS1/PCBP1-AS1/LOC90784/lnckb.3011/lnckb.30589/NIFK-AS1/LINC00471/SDCBP2-AS1/MIR99AHG,AP000473.5,AP000473.8/LOC107985219/LOC101928824/LOC105373042/lnckb.3640/LOC107986006/lnckb.37094/DUBR/RASAL2-AS1/LOC107986153/NOP14-AS1/LOC107986282/RP11-15B17.1/RP11-164P12.3/LINC00260/lnckb.42626/LUCAT1,RP11-213H15.4/SNHG4/LOC101928004/LOC105374952/LOC105375060/PSMG3-AS1/LINC00957/lnckb.5165/LOC101929248/LOC101926977/LOC101929291/LOC101929314/LINC00106/KANTR/LOC107985694/LOC105376486/lnckb.67488/LOC101927300/LOC105378460/ADD3-AS1/RP5-902P8.10/lnckb.74036/FLJ37035,RP11-383C5.5/lnckb.75104/lnckb.76174/CTD-2516F10.2/TMEM9B-AS1/SPTY2D1-AS1/LOC100126784/RP11-727F15.9/lnckb.92597/lnckb.95071/SNHG3	SENP3-EIF4A1/XPO5/NIFK/EIF4A1/PUM3/PNO1/EIF3B/RRP9/MRTO4/LRRC59/IPO4/DHX37/NOP2/SNRPD1/WDR46/WDR43/BYSL/PPAN/NAT10/SEH1L
M7	GO_ATPASE_ACTIVATOR_ACTIVITY	GO_ATPASE_ACTIVATOR_ACTIVITY	0.294297	0.75549	0.718275	DNAJC2	1	497	79	lnckb.10715/lnckb.1280/lnckb.14109/lnckb.14315/lnckb.15906/lnckb.16335/lnckb.1642/lnckb.17173/lnckb.20528/lnckb.21206/lnckb.21902/lnckb.22459/lnckb.23175/lnckb.23251/lnckb.24281/lnckb.24438/lnckb.24788/lnckb.25675/lnckb.26161/lnckb.26432/lnckb.27779/lnckb.2858/lnckb.29782/lnckb.29785/lnckb.30076/lnckb.3011/lnckb.30589/lnckb.30710/lnckb.32319/lnckb.32715/lnckb.34397/lnckb.3473/lnckb.35248/lnckb.35941/lnckb.3640/lnckb.36463/lnckb.37094/lnckb.37920/lnckb.3809/lnckb.38964/lnckb.39713/lnckb.40456/lnckb.40990/lnckb.41579/lnckb.4233/lnckb.42626/lnckb.43404/lnckb.44078/lnckb.45285/lnckb.45527/lnckb.46352/lnckb.49718/lnckb.50495/lnckb.5165/lnckb.52717/lnckb.53975/lnckb.56886/lnckb.56890/lnckb.57421/lnckb.58071/lnckb.58661/lnckb.5899/lnckb.67488/lnckb.6959/lnckb.7066/lnckb.7164/lnckb.74/lnckb.74036/lnckb.7475/lnckb.75104/lnckb.76174/lnckb.7997/lnckb.8041/lnckb.8240/lnckb.8259/lnckb.8984/lnckb.92597/lnckb.95071/lnckb.991	CCND2-AS2/lnckb.1280/RP11-327P2.5/LMO7-AS1/RP5-1021I20.1/LINC01550/LOC100507564/RP11-23P13.6/LOC400548/SENP3-EIF4A1/RP11-47L3.1/RP11-798G7.6/MGC16275/RP11-649A18.12/GATA6-AS1/RP11-96A15.1/RP11-879F14.3,RP11-879F14.2/ILF3-AS1/CTC-559E9.1/CTC-523E23.1/ERVK3-1/LOC100996756/PCBP1-AS1/PCBP1-AS1/LOC90784/lnckb.3011/lnckb.30589/NIFK-AS1/LINC00471/SDCBP2-AS1/MIR99AHG,AP000473.5,AP000473.8/LOC107985219/LOC101928824/LOC105373042/lnckb.3640/LOC107986006/lnckb.37094/DUBR/RASAL2-AS1/LOC107986153/NOP14-AS1/LOC107986282/RP11-15B17.1/RP11-164P12.3/LINC00260/lnckb.42626/LUCAT1,RP11-213H15.4/SNHG4/LOC101928004/LOC105374952/LOC105375060/PSMG3-AS1/LINC00957/lnckb.5165/LOC101929248/LOC101926977/LOC101929291/LOC101929314/LINC00106/KANTR/LOC107985694/LOC105376486/lnckb.67488/LOC101927300/LOC105378460/ADD3-AS1/RP5-902P8.10/lnckb.74036/FLJ37035,RP11-383C5.5/lnckb.75104/lnckb.76174/CTD-2516F10.2/TMEM9B-AS1/SPTY2D1-AS1/LOC100126784/RP11-727F15.9/lnckb.92597/lnckb.95071/SNHG3	SENP3-EIF4A1/XPO5/NIFK/EIF4A1/PUM3/PNO1/EIF3B/RRP9/MRTO4/LRRC59/IPO4/DHX37/NOP2/SNRPD1/WDR46/WDR43/BYSL/PPAN/NAT10/SEH1L
M7	GO_BLASTOCYST_GROWTH	GO_BLASTOCYST_GROWTH	0.294297	0.75549	0.718275	PRPF19	1	497	79	lnckb.10715/lnckb.1280/lnckb.14109/lnckb.14315/lnckb.15906/lnckb.16335/lnckb.1642/lnckb.17173/lnckb.20528/lnckb.21206/lnckb.21902/lnckb.22459/lnckb.23175/lnckb.23251/lnckb.24281/lnckb.24438/lnckb.24788/lnckb.25675/lnckb.26161/lnckb.26432/lnckb.27779/lnckb.2858/lnckb.29782/lnckb.29785/lnckb.30076/lnckb.3011/lnckb.30589/lnckb.30710/lnckb.32319/lnckb.32715/lnckb.34397/lnckb.3473/lnckb.35248/lnckb.35941/lnckb.3640/lnckb.36463/lnckb.37094/lnckb.37920/lnckb.3809/lnckb.38964/lnckb.39713/lnckb.40456/lnckb.40990/lnckb.41579/lnckb.4233/lnckb.42626/lnckb.43404/lnckb.44078/lnckb.45285/lnckb.45527/lnckb.46352/lnckb.49718/lnckb.50495/lnckb.5165/lnckb.52717/lnckb.53975/lnckb.56886/lnckb.56890/lnckb.57421/lnckb.58071/lnckb.58661/lnckb.5899/lnckb.67488/lnckb.6959/lnckb.7066/lnckb.7164/lnckb.74/lnckb.74036/lnckb.7475/lnckb.75104/lnckb.76174/lnckb.7997/lnckb.8041/lnckb.8240/lnckb.8259/lnckb.8984/lnckb.92597/lnckb.95071/lnckb.991	CCND2-AS2/lnckb.1280/RP11-327P2.5/LMO7-AS1/RP5-1021I20.1/LINC01550/LOC100507564/RP11-23P13.6/LOC400548/SENP3-EIF4A1/RP11-47L3.1/RP11-798G7.6/MGC16275/RP11-649A18.12/GATA6-AS1/RP11-96A15.1/RP11-879F14.3,RP11-879F14.2/ILF3-AS1/CTC-559E9.1/CTC-523E23.1/ERVK3-1/LOC100996756/PCBP1-AS1/PCBP1-AS1/LOC90784/lnckb.3011/lnckb.30589/NIFK-AS1/LINC00471/SDCBP2-AS1/MIR99AHG,AP000473.5,AP000473.8/LOC107985219/LOC101928824/LOC105373042/lnckb.3640/LOC107986006/lnckb.37094/DUBR/RASAL2-AS1/LOC107986153/NOP14-AS1/LOC107986282/RP11-15B17.1/RP11-164P12.3/LINC00260/lnckb.42626/LUCAT1,RP11-213H15.4/SNHG4/LOC101928004/LOC105374952/LOC105375060/PSMG3-AS1/LINC00957/lnckb.5165/LOC101929248/LOC101926977/LOC101929291/LOC101929314/LINC00106/KANTR/LOC107985694/LOC105376486/lnckb.67488/LOC101927300/LOC105378460/ADD3-AS1/RP5-902P8.10/lnckb.74036/FLJ37035,RP11-383C5.5/lnckb.75104/lnckb.76174/CTD-2516F10.2/TMEM9B-AS1/SPTY2D1-AS1/LOC100126784/RP11-727F15.9/lnckb.92597/lnckb.95071/SNHG3	SENP3-EIF4A1/XPO5/NIFK/EIF4A1/PUM3/PNO1/EIF3B/RRP9/MRTO4/LRRC59/IPO4/DHX37/NOP2/SNRPD1/WDR46/WDR43/BYSL/PPAN/NAT10/SEH1L
M7	GO_CYTOKINE_PRODUCTION_INVOLVED_IN_IMMUNE_RESPONSE	GO_CYTOKINE_PRODUCTION_INVOLVED_IN_IMMUNE_RESPONSE	0.294297	0.75549	0.718275	CD55	1	497	79	lnckb.10715/lnckb.1280/lnckb.14109/lnckb.14315/lnckb.15906/lnckb.16335/lnckb.1642/lnckb.17173/lnckb.20528/lnckb.21206/lnckb.21902/lnckb.22459/lnckb.23175/lnckb.23251/lnckb.24281/lnckb.24438/lnckb.24788/lnckb.25675/lnckb.26161/lnckb.26432/lnckb.27779/lnckb.2858/lnckb.29782/lnckb.29785/lnckb.30076/lnckb.3011/lnckb.30589/lnckb.30710/lnckb.32319/lnckb.32715/lnckb.34397/lnckb.3473/lnckb.35248/lnckb.35941/lnckb.3640/lnckb.36463/lnckb.37094/lnckb.37920/lnckb.3809/lnckb.38964/lnckb.39713/lnckb.40456/lnckb.40990/lnckb.41579/lnckb.4233/lnckb.42626/lnckb.43404/lnckb.44078/lnckb.45285/lnckb.45527/lnckb.46352/lnckb.49718/lnckb.50495/lnckb.5165/lnckb.52717/lnckb.53975/lnckb.56886/lnckb.56890/lnckb.57421/lnckb.58071/lnckb.58661/lnckb.5899/lnckb.67488/lnckb.6959/lnckb.7066/lnckb.7164/lnckb.74/lnckb.74036/lnckb.7475/lnckb.75104/lnckb.76174/lnckb.7997/lnckb.8041/lnckb.8240/lnckb.8259/lnckb.8984/lnckb.92597/lnckb.95071/lnckb.991	CCND2-AS2/lnckb.1280/RP11-327P2.5/LMO7-AS1/RP5-1021I20.1/LINC01550/LOC100507564/RP11-23P13.6/LOC400548/SENP3-EIF4A1/RP11-47L3.1/RP11-798G7.6/MGC16275/RP11-649A18.12/GATA6-AS1/RP11-96A15.1/RP11-879F14.3,RP11-879F14.2/ILF3-AS1/CTC-559E9.1/CTC-523E23.1/ERVK3-1/LOC100996756/PCBP1-AS1/PCBP1-AS1/LOC90784/lnckb.3011/lnckb.30589/NIFK-AS1/LINC00471/SDCBP2-AS1/MIR99AHG,AP000473.5,AP000473.8/LOC107985219/LOC101928824/LOC105373042/lnckb.3640/LOC107986006/lnckb.37094/DUBR/RASAL2-AS1/LOC107986153/NOP14-AS1/LOC107986282/RP11-15B17.1/RP11-164P12.3/LINC00260/lnckb.42626/LUCAT1,RP11-213H15.4/SNHG4/LOC101928004/LOC105374952/LOC105375060/PSMG3-AS1/LINC00957/lnckb.5165/LOC101929248/LOC101926977/LOC101929291/LOC101929314/LINC00106/KANTR/LOC107985694/LOC105376486/lnckb.67488/LOC101927300/LOC105378460/ADD3-AS1/RP5-902P8.10/lnckb.74036/FLJ37035,RP11-383C5.5/lnckb.75104/lnckb.76174/CTD-2516F10.2/TMEM9B-AS1/SPTY2D1-AS1/LOC100126784/RP11-727F15.9/lnckb.92597/lnckb.95071/SNHG3	SENP3-EIF4A1/XPO5/NIFK/EIF4A1/PUM3/PNO1/EIF3B/RRP9/MRTO4/LRRC59/IPO4/DHX37/NOP2/SNRPD1/WDR46/WDR43/BYSL/PPAN/NAT10/SEH1L
M7	GO_DORSAL_VENTRAL_NEURAL_TUBE_PATTERNING	GO_DORSAL_VENTRAL_NEURAL_TUBE_PATTERNING	0.294297	0.75549	0.718275	PTCH1	1	497	79	lnckb.10715/lnckb.1280/lnckb.14109/lnckb.14315/lnckb.15906/lnckb.16335/lnckb.1642/lnckb.17173/lnckb.20528/lnckb.21206/lnckb.21902/lnckb.22459/lnckb.23175/lnckb.23251/lnckb.24281/lnckb.24438/lnckb.24788/lnckb.25675/lnckb.26161/lnckb.26432/lnckb.27779/lnckb.2858/lnckb.29782/lnckb.29785/lnckb.30076/lnckb.3011/lnckb.30589/lnckb.30710/lnckb.32319/lnckb.32715/lnckb.34397/lnckb.3473/lnckb.35248/lnckb.35941/lnckb.3640/lnckb.36463/lnckb.37094/lnckb.37920/lnckb.3809/lnckb.38964/lnckb.39713/lnckb.40456/lnckb.40990/lnckb.41579/lnckb.4233/lnckb.42626/lnckb.43404/lnckb.44078/lnckb.45285/lnckb.45527/lnckb.46352/lnckb.49718/lnckb.50495/lnckb.5165/lnckb.52717/lnckb.53975/lnckb.56886/lnckb.56890/lnckb.57421/lnckb.58071/lnckb.58661/lnckb.5899/lnckb.67488/lnckb.6959/lnckb.7066/lnckb.7164/lnckb.74/lnckb.74036/lnckb.7475/lnckb.75104/lnckb.76174/lnckb.7997/lnckb.8041/lnckb.8240/lnckb.8259/lnckb.8984/lnckb.92597/lnckb.95071/lnckb.991	CCND2-AS2/lnckb.1280/RP11-327P2.5/LMO7-AS1/RP5-1021I20.1/LINC01550/LOC100507564/RP11-23P13.6/LOC400548/SENP3-EIF4A1/RP11-47L3.1/RP11-798G7.6/MGC16275/RP11-649A18.12/GATA6-AS1/RP11-96A15.1/RP11-879F14.3,RP11-879F14.2/ILF3-AS1/CTC-559E9.1/CTC-523E23.1/ERVK3-1/LOC100996756/PCBP1-AS1/PCBP1-AS1/LOC90784/lnckb.3011/lnckb.30589/NIFK-AS1/LINC00471/SDCBP2-AS1/MIR99AHG,AP000473.5,AP000473.8/LOC107985219/LOC101928824/LOC105373042/lnckb.3640/LOC107986006/lnckb.37094/DUBR/RASAL2-AS1/LOC107986153/NOP14-AS1/LOC107986282/RP11-15B17.1/RP11-164P12.3/LINC00260/lnckb.42626/LUCAT1,RP11-213H15.4/SNHG4/LOC101928004/LOC105374952/LOC105375060/PSMG3-AS1/LINC00957/lnckb.5165/LOC101929248/LOC101926977/LOC101929291/LOC101929314/LINC00106/KANTR/LOC107985694/LOC105376486/lnckb.67488/LOC101927300/LOC105378460/ADD3-AS1/RP5-902P8.10/lnckb.74036/FLJ37035,RP11-383C5.5/lnckb.75104/lnckb.76174/CTD-2516F10.2/TMEM9B-AS1/SPTY2D1-AS1/LOC100126784/RP11-727F15.9/lnckb.92597/lnckb.95071/SNHG3	SENP3-EIF4A1/XPO5/NIFK/EIF4A1/PUM3/PNO1/EIF3B/RRP9/MRTO4/LRRC59/IPO4/DHX37/NOP2/SNRPD1/WDR46/WDR43/BYSL/PPAN/NAT10/SEH1L
M7	GO_ESTABLISHMENT_OF_TISSUE_POLARITY	GO_ESTABLISHMENT_OF_TISSUE_POLARITY	0.294297	0.75549	0.718275	DLG3	1	497	79	lnckb.10715/lnckb.1280/lnckb.14109/lnckb.14315/lnckb.15906/lnckb.16335/lnckb.1642/lnckb.17173/lnckb.20528/lnckb.21206/lnckb.21902/lnckb.22459/lnckb.23175/lnckb.23251/lnckb.24281/lnckb.24438/lnckb.24788/lnckb.25675/lnckb.26161/lnckb.26432/lnckb.27779/lnckb.2858/lnckb.29782/lnckb.29785/lnckb.30076/lnckb.3011/lnckb.30589/lnckb.30710/lnckb.32319/lnckb.32715/lnckb.34397/lnckb.3473/lnckb.35248/lnckb.35941/lnckb.3640/lnckb.36463/lnckb.37094/lnckb.37920/lnckb.3809/lnckb.38964/lnckb.39713/lnckb.40456/lnckb.40990/lnckb.41579/lnckb.4233/lnckb.42626/lnckb.43404/lnckb.44078/lnckb.45285/lnckb.45527/lnckb.46352/lnckb.49718/lnckb.50495/lnckb.5165/lnckb.52717/lnckb.53975/lnckb.56886/lnckb.56890/lnckb.57421/lnckb.58071/lnckb.58661/lnckb.5899/lnckb.67488/lnckb.6959/lnckb.7066/lnckb.7164/lnckb.74/lnckb.74036/lnckb.7475/lnckb.75104/lnckb.76174/lnckb.7997/lnckb.8041/lnckb.8240/lnckb.8259/lnckb.8984/lnckb.92597/lnckb.95071/lnckb.991	CCND2-AS2/lnckb.1280/RP11-327P2.5/LMO7-AS1/RP5-1021I20.1/LINC01550/LOC100507564/RP11-23P13.6/LOC400548/SENP3-EIF4A1/RP11-47L3.1/RP11-798G7.6/MGC16275/RP11-649A18.12/GATA6-AS1/RP11-96A15.1/RP11-879F14.3,RP11-879F14.2/ILF3-AS1/CTC-559E9.1/CTC-523E23.1/ERVK3-1/LOC100996756/PCBP1-AS1/PCBP1-AS1/LOC90784/lnckb.3011/lnckb.30589/NIFK-AS1/LINC00471/SDCBP2-AS1/MIR99AHG,AP000473.5,AP000473.8/LOC107985219/LOC101928824/LOC105373042/lnckb.3640/LOC107986006/lnckb.37094/DUBR/RASAL2-AS1/LOC107986153/NOP14-AS1/LOC107986282/RP11-15B17.1/RP11-164P12.3/LINC00260/lnckb.42626/LUCAT1,RP11-213H15.4/SNHG4/LOC101928004/LOC105374952/LOC105375060/PSMG3-AS1/LINC00957/lnckb.5165/LOC101929248/LOC101926977/LOC101929291/LOC101929314/LINC00106/KANTR/LOC107985694/LOC105376486/lnckb.67488/LOC101927300/LOC105378460/ADD3-AS1/RP5-902P8.10/lnckb.74036/FLJ37035,RP11-383C5.5/lnckb.75104/lnckb.76174/CTD-2516F10.2/TMEM9B-AS1/SPTY2D1-AS1/LOC100126784/RP11-727F15.9/lnckb.92597/lnckb.95071/SNHG3	SENP3-EIF4A1/XPO5/NIFK/EIF4A1/PUM3/PNO1/EIF3B/RRP9/MRTO4/LRRC59/IPO4/DHX37/NOP2/SNRPD1/WDR46/WDR43/BYSL/PPAN/NAT10/SEH1L
M7	GO_INTESTINAL_EPITHELIAL_CELL_DIFFERENTIATION	GO_INTESTINAL_EPITHELIAL_CELL_DIFFERENTIATION	0.294297	0.75549	0.718275	KLF5	1	497	79	lnckb.10715/lnckb.1280/lnckb.14109/lnckb.14315/lnckb.15906/lnckb.16335/lnckb.1642/lnckb.17173/lnckb.20528/lnckb.21206/lnckb.21902/lnckb.22459/lnckb.23175/lnckb.23251/lnckb.24281/lnckb.24438/lnckb.24788/lnckb.25675/lnckb.26161/lnckb.26432/lnckb.27779/lnckb.2858/lnckb.29782/lnckb.29785/lnckb.30076/lnckb.3011/lnckb.30589/lnckb.30710/lnckb.32319/lnckb.32715/lnckb.34397/lnckb.3473/lnckb.35248/lnckb.35941/lnckb.3640/lnckb.36463/lnckb.37094/lnckb.37920/lnckb.3809/lnckb.38964/lnckb.39713/lnckb.40456/lnckb.40990/lnckb.41579/lnckb.4233/lnckb.42626/lnckb.43404/lnckb.44078/lnckb.45285/lnckb.45527/lnckb.46352/lnckb.49718/lnckb.50495/lnckb.5165/lnckb.52717/lnckb.53975/lnckb.56886/lnckb.56890/lnckb.57421/lnckb.58071/lnckb.58661/lnckb.5899/lnckb.67488/lnckb.6959/lnckb.7066/lnckb.7164/lnckb.74/lnckb.74036/lnckb.7475/lnckb.75104/lnckb.76174/lnckb.7997/lnckb.8041/lnckb.8240/lnckb.8259/lnckb.8984/lnckb.92597/lnckb.95071/lnckb.991	CCND2-AS2/lnckb.1280/RP11-327P2.5/LMO7-AS1/RP5-1021I20.1/LINC01550/LOC100507564/RP11-23P13.6/LOC400548/SENP3-EIF4A1/RP11-47L3.1/RP11-798G7.6/MGC16275/RP11-649A18.12/GATA6-AS1/RP11-96A15.1/RP11-879F14.3,RP11-879F14.2/ILF3-AS1/CTC-559E9.1/CTC-523E23.1/ERVK3-1/LOC100996756/PCBP1-AS1/PCBP1-AS1/LOC90784/lnckb.3011/lnckb.30589/NIFK-AS1/LINC00471/SDCBP2-AS1/MIR99AHG,AP000473.5,AP000473.8/LOC107985219/LOC101928824/LOC105373042/lnckb.3640/LOC107986006/lnckb.37094/DUBR/RASAL2-AS1/LOC107986153/NOP14-AS1/LOC107986282/RP11-15B17.1/RP11-164P12.3/LINC00260/lnckb.42626/LUCAT1,RP11-213H15.4/SNHG4/LOC101928004/LOC105374952/LOC105375060/PSMG3-AS1/LINC00957/lnckb.5165/LOC101929248/LOC101926977/LOC101929291/LOC101929314/LINC00106/KANTR/LOC107985694/LOC105376486/lnckb.67488/LOC101927300/LOC105378460/ADD3-AS1/RP5-902P8.10/lnckb.74036/FLJ37035,RP11-383C5.5/lnckb.75104/lnckb.76174/CTD-2516F10.2/TMEM9B-AS1/SPTY2D1-AS1/LOC100126784/RP11-727F15.9/lnckb.92597/lnckb.95071/SNHG3	SENP3-EIF4A1/XPO5/NIFK/EIF4A1/PUM3/PNO1/EIF3B/RRP9/MRTO4/LRRC59/IPO4/DHX37/NOP2/SNRPD1/WDR46/WDR43/BYSL/PPAN/NAT10/SEH1L
M7	GO_LYSINE_ACETYLATED_HISTONE_BINDING	GO_LYSINE_ACETYLATED_HISTONE_BINDING	0.294297	0.75549	0.718275	BRD4	1	497	79	lnckb.10715/lnckb.1280/lnckb.14109/lnckb.14315/lnckb.15906/lnckb.16335/lnckb.1642/lnckb.17173/lnckb.20528/lnckb.21206/lnckb.21902/lnckb.22459/lnckb.23175/lnckb.23251/lnckb.24281/lnckb.24438/lnckb.24788/lnckb.25675/lnckb.26161/lnckb.26432/lnckb.27779/lnckb.2858/lnckb.29782/lnckb.29785/lnckb.30076/lnckb.3011/lnckb.30589/lnckb.30710/lnckb.32319/lnckb.32715/lnckb.34397/lnckb.3473/lnckb.35248/lnckb.35941/lnckb.3640/lnckb.36463/lnckb.37094/lnckb.37920/lnckb.3809/lnckb.38964/lnckb.39713/lnckb.40456/lnckb.40990/lnckb.41579/lnckb.4233/lnckb.42626/lnckb.43404/lnckb.44078/lnckb.45285/lnckb.45527/lnckb.46352/lnckb.49718/lnckb.50495/lnckb.5165/lnckb.52717/lnckb.53975/lnckb.56886/lnckb.56890/lnckb.57421/lnckb.58071/lnckb.58661/lnckb.5899/lnckb.67488/lnckb.6959/lnckb.7066/lnckb.7164/lnckb.74/lnckb.74036/lnckb.7475/lnckb.75104/lnckb.76174/lnckb.7997/lnckb.8041/lnckb.8240/lnckb.8259/lnckb.8984/lnckb.92597/lnckb.95071/lnckb.991	CCND2-AS2/lnckb.1280/RP11-327P2.5/LMO7-AS1/RP5-1021I20.1/LINC01550/LOC100507564/RP11-23P13.6/LOC400548/SENP3-EIF4A1/RP11-47L3.1/RP11-798G7.6/MGC16275/RP11-649A18.12/GATA6-AS1/RP11-96A15.1/RP11-879F14.3,RP11-879F14.2/ILF3-AS1/CTC-559E9.1/CTC-523E23.1/ERVK3-1/LOC100996756/PCBP1-AS1/PCBP1-AS1/LOC90784/lnckb.3011/lnckb.30589/NIFK-AS1/LINC00471/SDCBP2-AS1/MIR99AHG,AP000473.5,AP000473.8/LOC107985219/LOC101928824/LOC105373042/lnckb.3640/LOC107986006/lnckb.37094/DUBR/RASAL2-AS1/LOC107986153/NOP14-AS1/LOC107986282/RP11-15B17.1/RP11-164P12.3/LINC00260/lnckb.42626/LUCAT1,RP11-213H15.4/SNHG4/LOC101928004/LOC105374952/LOC105375060/PSMG3-AS1/LINC00957/lnckb.5165/LOC101929248/LOC101926977/LOC101929291/LOC101929314/LINC00106/KANTR/LOC107985694/LOC105376486/lnckb.67488/LOC101927300/LOC105378460/ADD3-AS1/RP5-902P8.10/lnckb.74036/FLJ37035,RP11-383C5.5/lnckb.75104/lnckb.76174/CTD-2516F10.2/TMEM9B-AS1/SPTY2D1-AS1/LOC100126784/RP11-727F15.9/lnckb.92597/lnckb.95071/SNHG3	SENP3-EIF4A1/XPO5/NIFK/EIF4A1/PUM3/PNO1/EIF3B/RRP9/MRTO4/LRRC59/IPO4/DHX37/NOP2/SNRPD1/WDR46/WDR43/BYSL/PPAN/NAT10/SEH1L
M7	GO_NEGATIVE_REGULATION_OF_ANOIKIS	GO_NEGATIVE_REGULATION_OF_ANOIKIS	0.294297	0.75549	0.718275	PTRH2	1	497	79	lnckb.10715/lnckb.1280/lnckb.14109/lnckb.14315/lnckb.15906/lnckb.16335/lnckb.1642/lnckb.17173/lnckb.20528/lnckb.21206/lnckb.21902/lnckb.22459/lnckb.23175/lnckb.23251/lnckb.24281/lnckb.24438/lnckb.24788/lnckb.25675/lnckb.26161/lnckb.26432/lnckb.27779/lnckb.2858/lnckb.29782/lnckb.29785/lnckb.30076/lnckb.3011/lnckb.30589/lnckb.30710/lnckb.32319/lnckb.32715/lnckb.34397/lnckb.3473/lnckb.35248/lnckb.35941/lnckb.3640/lnckb.36463/lnckb.37094/lnckb.37920/lnckb.3809/lnckb.38964/lnckb.39713/lnckb.40456/lnckb.40990/lnckb.41579/lnckb.4233/lnckb.42626/lnckb.43404/lnckb.44078/lnckb.45285/lnckb.45527/lnckb.46352/lnckb.49718/lnckb.50495/lnckb.5165/lnckb.52717/lnckb.53975/lnckb.56886/lnckb.56890/lnckb.57421/lnckb.58071/lnckb.58661/lnckb.5899/lnckb.67488/lnckb.6959/lnckb.7066/lnckb.7164/lnckb.74/lnckb.74036/lnckb.7475/lnckb.75104/lnckb.76174/lnckb.7997/lnckb.8041/lnckb.8240/lnckb.8259/lnckb.8984/lnckb.92597/lnckb.95071/lnckb.991	CCND2-AS2/lnckb.1280/RP11-327P2.5/LMO7-AS1/RP5-1021I20.1/LINC01550/LOC100507564/RP11-23P13.6/LOC400548/SENP3-EIF4A1/RP11-47L3.1/RP11-798G7.6/MGC16275/RP11-649A18.12/GATA6-AS1/RP11-96A15.1/RP11-879F14.3,RP11-879F14.2/ILF3-AS1/CTC-559E9.1/CTC-523E23.1/ERVK3-1/LOC100996756/PCBP1-AS1/PCBP1-AS1/LOC90784/lnckb.3011/lnckb.30589/NIFK-AS1/LINC00471/SDCBP2-AS1/MIR99AHG,AP000473.5,AP000473.8/LOC107985219/LOC101928824/LOC105373042/lnckb.3640/LOC107986006/lnckb.37094/DUBR/RASAL2-AS1/LOC107986153/NOP14-AS1/LOC107986282/RP11-15B17.1/RP11-164P12.3/LINC00260/lnckb.42626/LUCAT1,RP11-213H15.4/SNHG4/LOC101928004/LOC105374952/LOC105375060/PSMG3-AS1/LINC00957/lnckb.5165/LOC101929248/LOC101926977/LOC101929291/LOC101929314/LINC00106/KANTR/LOC107985694/LOC105376486/lnckb.67488/LOC101927300/LOC105378460/ADD3-AS1/RP5-902P8.10/lnckb.74036/FLJ37035,RP11-383C5.5/lnckb.75104/lnckb.76174/CTD-2516F10.2/TMEM9B-AS1/SPTY2D1-AS1/LOC100126784/RP11-727F15.9/lnckb.92597/lnckb.95071/SNHG3	SENP3-EIF4A1/XPO5/NIFK/EIF4A1/PUM3/PNO1/EIF3B/RRP9/MRTO4/LRRC59/IPO4/DHX37/NOP2/SNRPD1/WDR46/WDR43/BYSL/PPAN/NAT10/SEH1L
M7	GO_NEGATIVE_REGULATION_OF_PLATELET_ACTIVATION	GO_NEGATIVE_REGULATION_OF_PLATELET_ACTIVATION	0.294297	0.75549	0.718275	C1QTNF1	1	497	79	lnckb.10715/lnckb.1280/lnckb.14109/lnckb.14315/lnckb.15906/lnckb.16335/lnckb.1642/lnckb.17173/lnckb.20528/lnckb.21206/lnckb.21902/lnckb.22459/lnckb.23175/lnckb.23251/lnckb.24281/lnckb.24438/lnckb.24788/lnckb.25675/lnckb.26161/lnckb.26432/lnckb.27779/lnckb.2858/lnckb.29782/lnckb.29785/lnckb.30076/lnckb.3011/lnckb.30589/lnckb.30710/lnckb.32319/lnckb.32715/lnckb.34397/lnckb.3473/lnckb.35248/lnckb.35941/lnckb.3640/lnckb.36463/lnckb.37094/lnckb.37920/lnckb.3809/lnckb.38964/lnckb.39713/lnckb.40456/lnckb.40990/lnckb.41579/lnckb.4233/lnckb.42626/lnckb.43404/lnckb.44078/lnckb.45285/lnckb.45527/lnckb.46352/lnckb.49718/lnckb.50495/lnckb.5165/lnckb.52717/lnckb.53975/lnckb.56886/lnckb.56890/lnckb.57421/lnckb.58071/lnckb.58661/lnckb.5899/lnckb.67488/lnckb.6959/lnckb.7066/lnckb.7164/lnckb.74/lnckb.74036/lnckb.7475/lnckb.75104/lnckb.76174/lnckb.7997/lnckb.8041/lnckb.8240/lnckb.8259/lnckb.8984/lnckb.92597/lnckb.95071/lnckb.991	CCND2-AS2/lnckb.1280/RP11-327P2.5/LMO7-AS1/RP5-1021I20.1/LINC01550/LOC100507564/RP11-23P13.6/LOC400548/SENP3-EIF4A1/RP11-47L3.1/RP11-798G7.6/MGC16275/RP11-649A18.12/GATA6-AS1/RP11-96A15.1/RP11-879F14.3,RP11-879F14.2/ILF3-AS1/CTC-559E9.1/CTC-523E23.1/ERVK3-1/LOC100996756/PCBP1-AS1/PCBP1-AS1/LOC90784/lnckb.3011/lnckb.30589/NIFK-AS1/LINC00471/SDCBP2-AS1/MIR99AHG,AP000473.5,AP000473.8/LOC107985219/LOC101928824/LOC105373042/lnckb.3640/LOC107986006/lnckb.37094/DUBR/RASAL2-AS1/LOC107986153/NOP14-AS1/LOC107986282/RP11-15B17.1/RP11-164P12.3/LINC00260/lnckb.42626/LUCAT1,RP11-213H15.4/SNHG4/LOC101928004/LOC105374952/LOC105375060/PSMG3-AS1/LINC00957/lnckb.5165/LOC101929248/LOC101926977/LOC101929291/LOC101929314/LINC00106/KANTR/LOC107985694/LOC105376486/lnckb.67488/LOC101927300/LOC105378460/ADD3-AS1/RP5-902P8.10/lnckb.74036/FLJ37035,RP11-383C5.5/lnckb.75104/lnckb.76174/CTD-2516F10.2/TMEM9B-AS1/SPTY2D1-AS1/LOC100126784/RP11-727F15.9/lnckb.92597/lnckb.95071/SNHG3	SENP3-EIF4A1/XPO5/NIFK/EIF4A1/PUM3/PNO1/EIF3B/RRP9/MRTO4/LRRC59/IPO4/DHX37/NOP2/SNRPD1/WDR46/WDR43/BYSL/PPAN/NAT10/SEH1L
M7	GO_NEGATIVE_REGULATION_OF_TRANSCRIPTION_REGULATORY_REGION_DNA_BINDING	GO_NEGATIVE_REGULATION_OF_TRANSCRIPTION_REGULATORY_REGION_DNA_BINDING	0.294297	0.75549	0.718275	MSX2	1	497	79	lnckb.10715/lnckb.1280/lnckb.14109/lnckb.14315/lnckb.15906/lnckb.16335/lnckb.1642/lnckb.17173/lnckb.20528/lnckb.21206/lnckb.21902/lnckb.22459/lnckb.23175/lnckb.23251/lnckb.24281/lnckb.24438/lnckb.24788/lnckb.25675/lnckb.26161/lnckb.26432/lnckb.27779/lnckb.2858/lnckb.29782/lnckb.29785/lnckb.30076/lnckb.3011/lnckb.30589/lnckb.30710/lnckb.32319/lnckb.32715/lnckb.34397/lnckb.3473/lnckb.35248/lnckb.35941/lnckb.3640/lnckb.36463/lnckb.37094/lnckb.37920/lnckb.3809/lnckb.38964/lnckb.39713/lnckb.40456/lnckb.40990/lnckb.41579/lnckb.4233/lnckb.42626/lnckb.43404/lnckb.44078/lnckb.45285/lnckb.45527/lnckb.46352/lnckb.49718/lnckb.50495/lnckb.5165/lnckb.52717/lnckb.53975/lnckb.56886/lnckb.56890/lnckb.57421/lnckb.58071/lnckb.58661/lnckb.5899/lnckb.67488/lnckb.6959/lnckb.7066/lnckb.7164/lnckb.74/lnckb.74036/lnckb.7475/lnckb.75104/lnckb.76174/lnckb.7997/lnckb.8041/lnckb.8240/lnckb.8259/lnckb.8984/lnckb.92597/lnckb.95071/lnckb.991	CCND2-AS2/lnckb.1280/RP11-327P2.5/LMO7-AS1/RP5-1021I20.1/LINC01550/LOC100507564/RP11-23P13.6/LOC400548/SENP3-EIF4A1/RP11-47L3.1/RP11-798G7.6/MGC16275/RP11-649A18.12/GATA6-AS1/RP11-96A15.1/RP11-879F14.3,RP11-879F14.2/ILF3-AS1/CTC-559E9.1/CTC-523E23.1/ERVK3-1/LOC100996756/PCBP1-AS1/PCBP1-AS1/LOC90784/lnckb.3011/lnckb.30589/NIFK-AS1/LINC00471/SDCBP2-AS1/MIR99AHG,AP000473.5,AP000473.8/LOC107985219/LOC101928824/LOC105373042/lnckb.3640/LOC107986006/lnckb.37094/DUBR/RASAL2-AS1/LOC107986153/NOP14-AS1/LOC107986282/RP11-15B17.1/RP11-164P12.3/LINC00260/lnckb.42626/LUCAT1,RP11-213H15.4/SNHG4/LOC101928004/LOC105374952/LOC105375060/PSMG3-AS1/LINC00957/lnckb.5165/LOC101929248/LOC101926977/LOC101929291/LOC101929314/LINC00106/KANTR/LOC107985694/LOC105376486/lnckb.67488/LOC101927300/LOC105378460/ADD3-AS1/RP5-902P8.10/lnckb.74036/FLJ37035,RP11-383C5.5/lnckb.75104/lnckb.76174/CTD-2516F10.2/TMEM9B-AS1/SPTY2D1-AS1/LOC100126784/RP11-727F15.9/lnckb.92597/lnckb.95071/SNHG3	SENP3-EIF4A1/XPO5/NIFK/EIF4A1/PUM3/PNO1/EIF3B/RRP9/MRTO4/LRRC59/IPO4/DHX37/NOP2/SNRPD1/WDR46/WDR43/BYSL/PPAN/NAT10/SEH1L
M7	GO_NONRIBOSOMAL_PEPTIDE_BIOSYNTHETIC_PROCESS	GO_NONRIBOSOMAL_PEPTIDE_BIOSYNTHETIC_PROCESS	0.294297	0.75549	0.718275	GGCT	1	497	79	lnckb.10715/lnckb.1280/lnckb.14109/lnckb.14315/lnckb.15906/lnckb.16335/lnckb.1642/lnckb.17173/lnckb.20528/lnckb.21206/lnckb.21902/lnckb.22459/lnckb.23175/lnckb.23251/lnckb.24281/lnckb.24438/lnckb.24788/lnckb.25675/lnckb.26161/lnckb.26432/lnckb.27779/lnckb.2858/lnckb.29782/lnckb.29785/lnckb.30076/lnckb.3011/lnckb.30589/lnckb.30710/lnckb.32319/lnckb.32715/lnckb.34397/lnckb.3473/lnckb.35248/lnckb.35941/lnckb.3640/lnckb.36463/lnckb.37094/lnckb.37920/lnckb.3809/lnckb.38964/lnckb.39713/lnckb.40456/lnckb.40990/lnckb.41579/lnckb.4233/lnckb.42626/lnckb.43404/lnckb.44078/lnckb.45285/lnckb.45527/lnckb.46352/lnckb.49718/lnckb.50495/lnckb.5165/lnckb.52717/lnckb.53975/lnckb.56886/lnckb.56890/lnckb.57421/lnckb.58071/lnckb.58661/lnckb.5899/lnckb.67488/lnckb.6959/lnckb.7066/lnckb.7164/lnckb.74/lnckb.74036/lnckb.7475/lnckb.75104/lnckb.76174/lnckb.7997/lnckb.8041/lnckb.8240/lnckb.8259/lnckb.8984/lnckb.92597/lnckb.95071/lnckb.991	CCND2-AS2/lnckb.1280/RP11-327P2.5/LMO7-AS1/RP5-1021I20.1/LINC01550/LOC100507564/RP11-23P13.6/LOC400548/SENP3-EIF4A1/RP11-47L3.1/RP11-798G7.6/MGC16275/RP11-649A18.12/GATA6-AS1/RP11-96A15.1/RP11-879F14.3,RP11-879F14.2/ILF3-AS1/CTC-559E9.1/CTC-523E23.1/ERVK3-1/LOC100996756/PCBP1-AS1/PCBP1-AS1/LOC90784/lnckb.3011/lnckb.30589/NIFK-AS1/LINC00471/SDCBP2-AS1/MIR99AHG,AP000473.5,AP000473.8/LOC107985219/LOC101928824/LOC105373042/lnckb.3640/LOC107986006/lnckb.37094/DUBR/RASAL2-AS1/LOC107986153/NOP14-AS1/LOC107986282/RP11-15B17.1/RP11-164P12.3/LINC00260/lnckb.42626/LUCAT1,RP11-213H15.4/SNHG4/LOC101928004/LOC105374952/LOC105375060/PSMG3-AS1/LINC00957/lnckb.5165/LOC101929248/LOC101926977/LOC101929291/LOC101929314/LINC00106/KANTR/LOC107985694/LOC105376486/lnckb.67488/LOC101927300/LOC105378460/ADD3-AS1/RP5-902P8.10/lnckb.74036/FLJ37035,RP11-383C5.5/lnckb.75104/lnckb.76174/CTD-2516F10.2/TMEM9B-AS1/SPTY2D1-AS1/LOC100126784/RP11-727F15.9/lnckb.92597/lnckb.95071/SNHG3	SENP3-EIF4A1/XPO5/NIFK/EIF4A1/PUM3/PNO1/EIF3B/RRP9/MRTO4/LRRC59/IPO4/DHX37/NOP2/SNRPD1/WDR46/WDR43/BYSL/PPAN/NAT10/SEH1L
M7	GO_NUCLEOSIDE_SALVAGE	GO_NUCLEOSIDE_SALVAGE	0.294297	0.75549	0.718275	UCK2	1	497	79	lnckb.10715/lnckb.1280/lnckb.14109/lnckb.14315/lnckb.15906/lnckb.16335/lnckb.1642/lnckb.17173/lnckb.20528/lnckb.21206/lnckb.21902/lnckb.22459/lnckb.23175/lnckb.23251/lnckb.24281/lnckb.24438/lnckb.24788/lnckb.25675/lnckb.26161/lnckb.26432/lnckb.27779/lnckb.2858/lnckb.29782/lnckb.29785/lnckb.30076/lnckb.3011/lnckb.30589/lnckb.30710/lnckb.32319/lnckb.32715/lnckb.34397/lnckb.3473/lnckb.35248/lnckb.35941/lnckb.3640/lnckb.36463/lnckb.37094/lnckb.37920/lnckb.3809/lnckb.38964/lnckb.39713/lnckb.40456/lnckb.40990/lnckb.41579/lnckb.4233/lnckb.42626/lnckb.43404/lnckb.44078/lnckb.45285/lnckb.45527/lnckb.46352/lnckb.49718/lnckb.50495/lnckb.5165/lnckb.52717/lnckb.53975/lnckb.56886/lnckb.56890/lnckb.57421/lnckb.58071/lnckb.58661/lnckb.5899/lnckb.67488/lnckb.6959/lnckb.7066/lnckb.7164/lnckb.74/lnckb.74036/lnckb.7475/lnckb.75104/lnckb.76174/lnckb.7997/lnckb.8041/lnckb.8240/lnckb.8259/lnckb.8984/lnckb.92597/lnckb.95071/lnckb.991	CCND2-AS2/lnckb.1280/RP11-327P2.5/LMO7-AS1/RP5-1021I20.1/LINC01550/LOC100507564/RP11-23P13.6/LOC400548/SENP3-EIF4A1/RP11-47L3.1/RP11-798G7.6/MGC16275/RP11-649A18.12/GATA6-AS1/RP11-96A15.1/RP11-879F14.3,RP11-879F14.2/ILF3-AS1/CTC-559E9.1/CTC-523E23.1/ERVK3-1/LOC100996756/PCBP1-AS1/PCBP1-AS1/LOC90784/lnckb.3011/lnckb.30589/NIFK-AS1/LINC00471/SDCBP2-AS1/MIR99AHG,AP000473.5,AP000473.8/LOC107985219/LOC101928824/LOC105373042/lnckb.3640/LOC107986006/lnckb.37094/DUBR/RASAL2-AS1/LOC107986153/NOP14-AS1/LOC107986282/RP11-15B17.1/RP11-164P12.3/LINC00260/lnckb.42626/LUCAT1,RP11-213H15.4/SNHG4/LOC101928004/LOC105374952/LOC105375060/PSMG3-AS1/LINC00957/lnckb.5165/LOC101929248/LOC101926977/LOC101929291/LOC101929314/LINC00106/KANTR/LOC107985694/LOC105376486/lnckb.67488/LOC101927300/LOC105378460/ADD3-AS1/RP5-902P8.10/lnckb.74036/FLJ37035,RP11-383C5.5/lnckb.75104/lnckb.76174/CTD-2516F10.2/TMEM9B-AS1/SPTY2D1-AS1/LOC100126784/RP11-727F15.9/lnckb.92597/lnckb.95071/SNHG3	SENP3-EIF4A1/XPO5/NIFK/EIF4A1/PUM3/PNO1/EIF3B/RRP9/MRTO4/LRRC59/IPO4/DHX37/NOP2/SNRPD1/WDR46/WDR43/BYSL/PPAN/NAT10/SEH1L
M7	GO_PORE_COMPLEX	GO_PORE_COMPLEX	0.294297	0.75549	0.718275	TOMM40	1	497	79	lnckb.10715/lnckb.1280/lnckb.14109/lnckb.14315/lnckb.15906/lnckb.16335/lnckb.1642/lnckb.17173/lnckb.20528/lnckb.21206/lnckb.21902/lnckb.22459/lnckb.23175/lnckb.23251/lnckb.24281/lnckb.24438/lnckb.24788/lnckb.25675/lnckb.26161/lnckb.26432/lnckb.27779/lnckb.2858/lnckb.29782/lnckb.29785/lnckb.30076/lnckb.3011/lnckb.30589/lnckb.30710/lnckb.32319/lnckb.32715/lnckb.34397/lnckb.3473/lnckb.35248/lnckb.35941/lnckb.3640/lnckb.36463/lnckb.37094/lnckb.37920/lnckb.3809/lnckb.38964/lnckb.39713/lnckb.40456/lnckb.40990/lnckb.41579/lnckb.4233/lnckb.42626/lnckb.43404/lnckb.44078/lnckb.45285/lnckb.45527/lnckb.46352/lnckb.49718/lnckb.50495/lnckb.5165/lnckb.52717/lnckb.53975/lnckb.56886/lnckb.56890/lnckb.57421/lnckb.58071/lnckb.58661/lnckb.5899/lnckb.67488/lnckb.6959/lnckb.7066/lnckb.7164/lnckb.74/lnckb.74036/lnckb.7475/lnckb.75104/lnckb.76174/lnckb.7997/lnckb.8041/lnckb.8240/lnckb.8259/lnckb.8984/lnckb.92597/lnckb.95071/lnckb.991	CCND2-AS2/lnckb.1280/RP11-327P2.5/LMO7-AS1/RP5-1021I20.1/LINC01550/LOC100507564/RP11-23P13.6/LOC400548/SENP3-EIF4A1/RP11-47L3.1/RP11-798G7.6/MGC16275/RP11-649A18.12/GATA6-AS1/RP11-96A15.1/RP11-879F14.3,RP11-879F14.2/ILF3-AS1/CTC-559E9.1/CTC-523E23.1/ERVK3-1/LOC100996756/PCBP1-AS1/PCBP1-AS1/LOC90784/lnckb.3011/lnckb.30589/NIFK-AS1/LINC00471/SDCBP2-AS1/MIR99AHG,AP000473.5,AP000473.8/LOC107985219/LOC101928824/LOC105373042/lnckb.3640/LOC107986006/lnckb.37094/DUBR/RASAL2-AS1/LOC107986153/NOP14-AS1/LOC107986282/RP11-15B17.1/RP11-164P12.3/LINC00260/lnckb.42626/LUCAT1,RP11-213H15.4/SNHG4/LOC101928004/LOC105374952/LOC105375060/PSMG3-AS1/LINC00957/lnckb.5165/LOC101929248/LOC101926977/LOC101929291/LOC101929314/LINC00106/KANTR/LOC107985694/LOC105376486/lnckb.67488/LOC101927300/LOC105378460/ADD3-AS1/RP5-902P8.10/lnckb.74036/FLJ37035,RP11-383C5.5/lnckb.75104/lnckb.76174/CTD-2516F10.2/TMEM9B-AS1/SPTY2D1-AS1/LOC100126784/RP11-727F15.9/lnckb.92597/lnckb.95071/SNHG3	SENP3-EIF4A1/XPO5/NIFK/EIF4A1/PUM3/PNO1/EIF3B/RRP9/MRTO4/LRRC59/IPO4/DHX37/NOP2/SNRPD1/WDR46/WDR43/BYSL/PPAN/NAT10/SEH1L
M7	GO_POSITIVE_REGULATION_OF_SODIUM_ION_TRANSMEMBRANE_TRANSPORT	GO_POSITIVE_REGULATION_OF_SODIUM_ION_TRANSMEMBRANE_TRANSPORT	0.294297	0.75549	0.718275	GLRX	1	497	79	lnckb.10715/lnckb.1280/lnckb.14109/lnckb.14315/lnckb.15906/lnckb.16335/lnckb.1642/lnckb.17173/lnckb.20528/lnckb.21206/lnckb.21902/lnckb.22459/lnckb.23175/lnckb.23251/lnckb.24281/lnckb.24438/lnckb.24788/lnckb.25675/lnckb.26161/lnckb.26432/lnckb.27779/lnckb.2858/lnckb.29782/lnckb.29785/lnckb.30076/lnckb.3011/lnckb.30589/lnckb.30710/lnckb.32319/lnckb.32715/lnckb.34397/lnckb.3473/lnckb.35248/lnckb.35941/lnckb.3640/lnckb.36463/lnckb.37094/lnckb.37920/lnckb.3809/lnckb.38964/lnckb.39713/lnckb.40456/lnckb.40990/lnckb.41579/lnckb.4233/lnckb.42626/lnckb.43404/lnckb.44078/lnckb.45285/lnckb.45527/lnckb.46352/lnckb.49718/lnckb.50495/lnckb.5165/lnckb.52717/lnckb.53975/lnckb.56886/lnckb.56890/lnckb.57421/lnckb.58071/lnckb.58661/lnckb.5899/lnckb.67488/lnckb.6959/lnckb.7066/lnckb.7164/lnckb.74/lnckb.74036/lnckb.7475/lnckb.75104/lnckb.76174/lnckb.7997/lnckb.8041/lnckb.8240/lnckb.8259/lnckb.8984/lnckb.92597/lnckb.95071/lnckb.991	CCND2-AS2/lnckb.1280/RP11-327P2.5/LMO7-AS1/RP5-1021I20.1/LINC01550/LOC100507564/RP11-23P13.6/LOC400548/SENP3-EIF4A1/RP11-47L3.1/RP11-798G7.6/MGC16275/RP11-649A18.12/GATA6-AS1/RP11-96A15.1/RP11-879F14.3,RP11-879F14.2/ILF3-AS1/CTC-559E9.1/CTC-523E23.1/ERVK3-1/LOC100996756/PCBP1-AS1/PCBP1-AS1/LOC90784/lnckb.3011/lnckb.30589/NIFK-AS1/LINC00471/SDCBP2-AS1/MIR99AHG,AP000473.5,AP000473.8/LOC107985219/LOC101928824/LOC105373042/lnckb.3640/LOC107986006/lnckb.37094/DUBR/RASAL2-AS1/LOC107986153/NOP14-AS1/LOC107986282/RP11-15B17.1/RP11-164P12.3/LINC00260/lnckb.42626/LUCAT1,RP11-213H15.4/SNHG4/LOC101928004/LOC105374952/LOC105375060/PSMG3-AS1/LINC00957/lnckb.5165/LOC101929248/LOC101926977/LOC101929291/LOC101929314/LINC00106/KANTR/LOC107985694/LOC105376486/lnckb.67488/LOC101927300/LOC105378460/ADD3-AS1/RP5-902P8.10/lnckb.74036/FLJ37035,RP11-383C5.5/lnckb.75104/lnckb.76174/CTD-2516F10.2/TMEM9B-AS1/SPTY2D1-AS1/LOC100126784/RP11-727F15.9/lnckb.92597/lnckb.95071/SNHG3	SENP3-EIF4A1/XPO5/NIFK/EIF4A1/PUM3/PNO1/EIF3B/RRP9/MRTO4/LRRC59/IPO4/DHX37/NOP2/SNRPD1/WDR46/WDR43/BYSL/PPAN/NAT10/SEH1L
M7	GO_POSITIVE_REGULATION_OF_STEROL_TRANSPORT	GO_POSITIVE_REGULATION_OF_STEROL_TRANSPORT	0.294297	0.75549	0.718275	PTCH1	1	497	79	lnckb.10715/lnckb.1280/lnckb.14109/lnckb.14315/lnckb.15906/lnckb.16335/lnckb.1642/lnckb.17173/lnckb.20528/lnckb.21206/lnckb.21902/lnckb.22459/lnckb.23175/lnckb.23251/lnckb.24281/lnckb.24438/lnckb.24788/lnckb.25675/lnckb.26161/lnckb.26432/lnckb.27779/lnckb.2858/lnckb.29782/lnckb.29785/lnckb.30076/lnckb.3011/lnckb.30589/lnckb.30710/lnckb.32319/lnckb.32715/lnckb.34397/lnckb.3473/lnckb.35248/lnckb.35941/lnckb.3640/lnckb.36463/lnckb.37094/lnckb.37920/lnckb.3809/lnckb.38964/lnckb.39713/lnckb.40456/lnckb.40990/lnckb.41579/lnckb.4233/lnckb.42626/lnckb.43404/lnckb.44078/lnckb.45285/lnckb.45527/lnckb.46352/lnckb.49718/lnckb.50495/lnckb.5165/lnckb.52717/lnckb.53975/lnckb.56886/lnckb.56890/lnckb.57421/lnckb.58071/lnckb.58661/lnckb.5899/lnckb.67488/lnckb.6959/lnckb.7066/lnckb.7164/lnckb.74/lnckb.74036/lnckb.7475/lnckb.75104/lnckb.76174/lnckb.7997/lnckb.8041/lnckb.8240/lnckb.8259/lnckb.8984/lnckb.92597/lnckb.95071/lnckb.991	CCND2-AS2/lnckb.1280/RP11-327P2.5/LMO7-AS1/RP5-1021I20.1/LINC01550/LOC100507564/RP11-23P13.6/LOC400548/SENP3-EIF4A1/RP11-47L3.1/RP11-798G7.6/MGC16275/RP11-649A18.12/GATA6-AS1/RP11-96A15.1/RP11-879F14.3,RP11-879F14.2/ILF3-AS1/CTC-559E9.1/CTC-523E23.1/ERVK3-1/LOC100996756/PCBP1-AS1/PCBP1-AS1/LOC90784/lnckb.3011/lnckb.30589/NIFK-AS1/LINC00471/SDCBP2-AS1/MIR99AHG,AP000473.5,AP000473.8/LOC107985219/LOC101928824/LOC105373042/lnckb.3640/LOC107986006/lnckb.37094/DUBR/RASAL2-AS1/LOC107986153/NOP14-AS1/LOC107986282/RP11-15B17.1/RP11-164P12.3/LINC00260/lnckb.42626/LUCAT1,RP11-213H15.4/SNHG4/LOC101928004/LOC105374952/LOC105375060/PSMG3-AS1/LINC00957/lnckb.5165/LOC101929248/LOC101926977/LOC101929291/LOC101929314/LINC00106/KANTR/LOC107985694/LOC105376486/lnckb.67488/LOC101927300/LOC105378460/ADD3-AS1/RP5-902P8.10/lnckb.74036/FLJ37035,RP11-383C5.5/lnckb.75104/lnckb.76174/CTD-2516F10.2/TMEM9B-AS1/SPTY2D1-AS1/LOC100126784/RP11-727F15.9/lnckb.92597/lnckb.95071/SNHG3	SENP3-EIF4A1/XPO5/NIFK/EIF4A1/PUM3/PNO1/EIF3B/RRP9/MRTO4/LRRC59/IPO4/DHX37/NOP2/SNRPD1/WDR46/WDR43/BYSL/PPAN/NAT10/SEH1L
M7	GO_PSEUDOPODIUM	GO_PSEUDOPODIUM	0.294297	0.75549	0.718275	MSN	1	497	79	lnckb.10715/lnckb.1280/lnckb.14109/lnckb.14315/lnckb.15906/lnckb.16335/lnckb.1642/lnckb.17173/lnckb.20528/lnckb.21206/lnckb.21902/lnckb.22459/lnckb.23175/lnckb.23251/lnckb.24281/lnckb.24438/lnckb.24788/lnckb.25675/lnckb.26161/lnckb.26432/lnckb.27779/lnckb.2858/lnckb.29782/lnckb.29785/lnckb.30076/lnckb.3011/lnckb.30589/lnckb.30710/lnckb.32319/lnckb.32715/lnckb.34397/lnckb.3473/lnckb.35248/lnckb.35941/lnckb.3640/lnckb.36463/lnckb.37094/lnckb.37920/lnckb.3809/lnckb.38964/lnckb.39713/lnckb.40456/lnckb.40990/lnckb.41579/lnckb.4233/lnckb.42626/lnckb.43404/lnckb.44078/lnckb.45285/lnckb.45527/lnckb.46352/lnckb.49718/lnckb.50495/lnckb.5165/lnckb.52717/lnckb.53975/lnckb.56886/lnckb.56890/lnckb.57421/lnckb.58071/lnckb.58661/lnckb.5899/lnckb.67488/lnckb.6959/lnckb.7066/lnckb.7164/lnckb.74/lnckb.74036/lnckb.7475/lnckb.75104/lnckb.76174/lnckb.7997/lnckb.8041/lnckb.8240/lnckb.8259/lnckb.8984/lnckb.92597/lnckb.95071/lnckb.991	CCND2-AS2/lnckb.1280/RP11-327P2.5/LMO7-AS1/RP5-1021I20.1/LINC01550/LOC100507564/RP11-23P13.6/LOC400548/SENP3-EIF4A1/RP11-47L3.1/RP11-798G7.6/MGC16275/RP11-649A18.12/GATA6-AS1/RP11-96A15.1/RP11-879F14.3,RP11-879F14.2/ILF3-AS1/CTC-559E9.1/CTC-523E23.1/ERVK3-1/LOC100996756/PCBP1-AS1/PCBP1-AS1/LOC90784/lnckb.3011/lnckb.30589/NIFK-AS1/LINC00471/SDCBP2-AS1/MIR99AHG,AP000473.5,AP000473.8/LOC107985219/LOC101928824/LOC105373042/lnckb.3640/LOC107986006/lnckb.37094/DUBR/RASAL2-AS1/LOC107986153/NOP14-AS1/LOC107986282/RP11-15B17.1/RP11-164P12.3/LINC00260/lnckb.42626/LUCAT1,RP11-213H15.4/SNHG4/LOC101928004/LOC105374952/LOC105375060/PSMG3-AS1/LINC00957/lnckb.5165/LOC101929248/LOC101926977/LOC101929291/LOC101929314/LINC00106/KANTR/LOC107985694/LOC105376486/lnckb.67488/LOC101927300/LOC105378460/ADD3-AS1/RP5-902P8.10/lnckb.74036/FLJ37035,RP11-383C5.5/lnckb.75104/lnckb.76174/CTD-2516F10.2/TMEM9B-AS1/SPTY2D1-AS1/LOC100126784/RP11-727F15.9/lnckb.92597/lnckb.95071/SNHG3	SENP3-EIF4A1/XPO5/NIFK/EIF4A1/PUM3/PNO1/EIF3B/RRP9/MRTO4/LRRC59/IPO4/DHX37/NOP2/SNRPD1/WDR46/WDR43/BYSL/PPAN/NAT10/SEH1L
M7	GO_REGULATION_OF_CALCINEURIN_NFAT_SIGNALING_CASCADE	GO_REGULATION_OF_CALCINEURIN_NFAT_SIGNALING_CASCADE	0.294297	0.75549	0.718275	SPPL3	1	497	79	lnckb.10715/lnckb.1280/lnckb.14109/lnckb.14315/lnckb.15906/lnckb.16335/lnckb.1642/lnckb.17173/lnckb.20528/lnckb.21206/lnckb.21902/lnckb.22459/lnckb.23175/lnckb.23251/lnckb.24281/lnckb.24438/lnckb.24788/lnckb.25675/lnckb.26161/lnckb.26432/lnckb.27779/lnckb.2858/lnckb.29782/lnckb.29785/lnckb.30076/lnckb.3011/lnckb.30589/lnckb.30710/lnckb.32319/lnckb.32715/lnckb.34397/lnckb.3473/lnckb.35248/lnckb.35941/lnckb.3640/lnckb.36463/lnckb.37094/lnckb.37920/lnckb.3809/lnckb.38964/lnckb.39713/lnckb.40456/lnckb.40990/lnckb.41579/lnckb.4233/lnckb.42626/lnckb.43404/lnckb.44078/lnckb.45285/lnckb.45527/lnckb.46352/lnckb.49718/lnckb.50495/lnckb.5165/lnckb.52717/lnckb.53975/lnckb.56886/lnckb.56890/lnckb.57421/lnckb.58071/lnckb.58661/lnckb.5899/lnckb.67488/lnckb.6959/lnckb.7066/lnckb.7164/lnckb.74/lnckb.74036/lnckb.7475/lnckb.75104/lnckb.76174/lnckb.7997/lnckb.8041/lnckb.8240/lnckb.8259/lnckb.8984/lnckb.92597/lnckb.95071/lnckb.991	CCND2-AS2/lnckb.1280/RP11-327P2.5/LMO7-AS1/RP5-1021I20.1/LINC01550/LOC100507564/RP11-23P13.6/LOC400548/SENP3-EIF4A1/RP11-47L3.1/RP11-798G7.6/MGC16275/RP11-649A18.12/GATA6-AS1/RP11-96A15.1/RP11-879F14.3,RP11-879F14.2/ILF3-AS1/CTC-559E9.1/CTC-523E23.1/ERVK3-1/LOC100996756/PCBP1-AS1/PCBP1-AS1/LOC90784/lnckb.3011/lnckb.30589/NIFK-AS1/LINC00471/SDCBP2-AS1/MIR99AHG,AP000473.5,AP000473.8/LOC107985219/LOC101928824/LOC105373042/lnckb.3640/LOC107986006/lnckb.37094/DUBR/RASAL2-AS1/LOC107986153/NOP14-AS1/LOC107986282/RP11-15B17.1/RP11-164P12.3/LINC00260/lnckb.42626/LUCAT1,RP11-213H15.4/SNHG4/LOC101928004/LOC105374952/LOC105375060/PSMG3-AS1/LINC00957/lnckb.5165/LOC101929248/LOC101926977/LOC101929291/LOC101929314/LINC00106/KANTR/LOC107985694/LOC105376486/lnckb.67488/LOC101927300/LOC105378460/ADD3-AS1/RP5-902P8.10/lnckb.74036/FLJ37035,RP11-383C5.5/lnckb.75104/lnckb.76174/CTD-2516F10.2/TMEM9B-AS1/SPTY2D1-AS1/LOC100126784/RP11-727F15.9/lnckb.92597/lnckb.95071/SNHG3	SENP3-EIF4A1/XPO5/NIFK/EIF4A1/PUM3/PNO1/EIF3B/RRP9/MRTO4/LRRC59/IPO4/DHX37/NOP2/SNRPD1/WDR46/WDR43/BYSL/PPAN/NAT10/SEH1L
M7	GO_REGULATION_OF_HISTONE_H3_K9_METHYLATION	GO_REGULATION_OF_HISTONE_H3_K9_METHYLATION	0.294297	0.75549	0.718275	DNMT1	1	497	79	lnckb.10715/lnckb.1280/lnckb.14109/lnckb.14315/lnckb.15906/lnckb.16335/lnckb.1642/lnckb.17173/lnckb.20528/lnckb.21206/lnckb.21902/lnckb.22459/lnckb.23175/lnckb.23251/lnckb.24281/lnckb.24438/lnckb.24788/lnckb.25675/lnckb.26161/lnckb.26432/lnckb.27779/lnckb.2858/lnckb.29782/lnckb.29785/lnckb.30076/lnckb.3011/lnckb.30589/lnckb.30710/lnckb.32319/lnckb.32715/lnckb.34397/lnckb.3473/lnckb.35248/lnckb.35941/lnckb.3640/lnckb.36463/lnckb.37094/lnckb.37920/lnckb.3809/lnckb.38964/lnckb.39713/lnckb.40456/lnckb.40990/lnckb.41579/lnckb.4233/lnckb.42626/lnckb.43404/lnckb.44078/lnckb.45285/lnckb.45527/lnckb.46352/lnckb.49718/lnckb.50495/lnckb.5165/lnckb.52717/lnckb.53975/lnckb.56886/lnckb.56890/lnckb.57421/lnckb.58071/lnckb.58661/lnckb.5899/lnckb.67488/lnckb.6959/lnckb.7066/lnckb.7164/lnckb.74/lnckb.74036/lnckb.7475/lnckb.75104/lnckb.76174/lnckb.7997/lnckb.8041/lnckb.8240/lnckb.8259/lnckb.8984/lnckb.92597/lnckb.95071/lnckb.991	CCND2-AS2/lnckb.1280/RP11-327P2.5/LMO7-AS1/RP5-1021I20.1/LINC01550/LOC100507564/RP11-23P13.6/LOC400548/SENP3-EIF4A1/RP11-47L3.1/RP11-798G7.6/MGC16275/RP11-649A18.12/GATA6-AS1/RP11-96A15.1/RP11-879F14.3,RP11-879F14.2/ILF3-AS1/CTC-559E9.1/CTC-523E23.1/ERVK3-1/LOC100996756/PCBP1-AS1/PCBP1-AS1/LOC90784/lnckb.3011/lnckb.30589/NIFK-AS1/LINC00471/SDCBP2-AS1/MIR99AHG,AP000473.5,AP000473.8/LOC107985219/LOC101928824/LOC105373042/lnckb.3640/LOC107986006/lnckb.37094/DUBR/RASAL2-AS1/LOC107986153/NOP14-AS1/LOC107986282/RP11-15B17.1/RP11-164P12.3/LINC00260/lnckb.42626/LUCAT1,RP11-213H15.4/SNHG4/LOC101928004/LOC105374952/LOC105375060/PSMG3-AS1/LINC00957/lnckb.5165/LOC101929248/LOC101926977/LOC101929291/LOC101929314/LINC00106/KANTR/LOC107985694/LOC105376486/lnckb.67488/LOC101927300/LOC105378460/ADD3-AS1/RP5-902P8.10/lnckb.74036/FLJ37035,RP11-383C5.5/lnckb.75104/lnckb.76174/CTD-2516F10.2/TMEM9B-AS1/SPTY2D1-AS1/LOC100126784/RP11-727F15.9/lnckb.92597/lnckb.95071/SNHG3	SENP3-EIF4A1/XPO5/NIFK/EIF4A1/PUM3/PNO1/EIF3B/RRP9/MRTO4/LRRC59/IPO4/DHX37/NOP2/SNRPD1/WDR46/WDR43/BYSL/PPAN/NAT10/SEH1L
M7	GO_REGULATION_OF_IMMUNOGLOBULIN_SECRETION	GO_REGULATION_OF_IMMUNOGLOBULIN_SECRETION	0.294297	0.75549	0.718275	XBP1	1	497	79	lnckb.10715/lnckb.1280/lnckb.14109/lnckb.14315/lnckb.15906/lnckb.16335/lnckb.1642/lnckb.17173/lnckb.20528/lnckb.21206/lnckb.21902/lnckb.22459/lnckb.23175/lnckb.23251/lnckb.24281/lnckb.24438/lnckb.24788/lnckb.25675/lnckb.26161/lnckb.26432/lnckb.27779/lnckb.2858/lnckb.29782/lnckb.29785/lnckb.30076/lnckb.3011/lnckb.30589/lnckb.30710/lnckb.32319/lnckb.32715/lnckb.34397/lnckb.3473/lnckb.35248/lnckb.35941/lnckb.3640/lnckb.36463/lnckb.37094/lnckb.37920/lnckb.3809/lnckb.38964/lnckb.39713/lnckb.40456/lnckb.40990/lnckb.41579/lnckb.4233/lnckb.42626/lnckb.43404/lnckb.44078/lnckb.45285/lnckb.45527/lnckb.46352/lnckb.49718/lnckb.50495/lnckb.5165/lnckb.52717/lnckb.53975/lnckb.56886/lnckb.56890/lnckb.57421/lnckb.58071/lnckb.58661/lnckb.5899/lnckb.67488/lnckb.6959/lnckb.7066/lnckb.7164/lnckb.74/lnckb.74036/lnckb.7475/lnckb.75104/lnckb.76174/lnckb.7997/lnckb.8041/lnckb.8240/lnckb.8259/lnckb.8984/lnckb.92597/lnckb.95071/lnckb.991	CCND2-AS2/lnckb.1280/RP11-327P2.5/LMO7-AS1/RP5-1021I20.1/LINC01550/LOC100507564/RP11-23P13.6/LOC400548/SENP3-EIF4A1/RP11-47L3.1/RP11-798G7.6/MGC16275/RP11-649A18.12/GATA6-AS1/RP11-96A15.1/RP11-879F14.3,RP11-879F14.2/ILF3-AS1/CTC-559E9.1/CTC-523E23.1/ERVK3-1/LOC100996756/PCBP1-AS1/PCBP1-AS1/LOC90784/lnckb.3011/lnckb.30589/NIFK-AS1/LINC00471/SDCBP2-AS1/MIR99AHG,AP000473.5,AP000473.8/LOC107985219/LOC101928824/LOC105373042/lnckb.3640/LOC107986006/lnckb.37094/DUBR/RASAL2-AS1/LOC107986153/NOP14-AS1/LOC107986282/RP11-15B17.1/RP11-164P12.3/LINC00260/lnckb.42626/LUCAT1,RP11-213H15.4/SNHG4/LOC101928004/LOC105374952/LOC105375060/PSMG3-AS1/LINC00957/lnckb.5165/LOC101929248/LOC101926977/LOC101929291/LOC101929314/LINC00106/KANTR/LOC107985694/LOC105376486/lnckb.67488/LOC101927300/LOC105378460/ADD3-AS1/RP5-902P8.10/lnckb.74036/FLJ37035,RP11-383C5.5/lnckb.75104/lnckb.76174/CTD-2516F10.2/TMEM9B-AS1/SPTY2D1-AS1/LOC100126784/RP11-727F15.9/lnckb.92597/lnckb.95071/SNHG3	SENP3-EIF4A1/XPO5/NIFK/EIF4A1/PUM3/PNO1/EIF3B/RRP9/MRTO4/LRRC59/IPO4/DHX37/NOP2/SNRPD1/WDR46/WDR43/BYSL/PPAN/NAT10/SEH1L
M7	GO_REGULATION_OF_PLATELET_AGGREGATION	GO_REGULATION_OF_PLATELET_AGGREGATION	0.294297	0.75549	0.718275	C1QTNF1	1	497	79	lnckb.10715/lnckb.1280/lnckb.14109/lnckb.14315/lnckb.15906/lnckb.16335/lnckb.1642/lnckb.17173/lnckb.20528/lnckb.21206/lnckb.21902/lnckb.22459/lnckb.23175/lnckb.23251/lnckb.24281/lnckb.24438/lnckb.24788/lnckb.25675/lnckb.26161/lnckb.26432/lnckb.27779/lnckb.2858/lnckb.29782/lnckb.29785/lnckb.30076/lnckb.3011/lnckb.30589/lnckb.30710/lnckb.32319/lnckb.32715/lnckb.34397/lnckb.3473/lnckb.35248/lnckb.35941/lnckb.3640/lnckb.36463/lnckb.37094/lnckb.37920/lnckb.3809/lnckb.38964/lnckb.39713/lnckb.40456/lnckb.40990/lnckb.41579/lnckb.4233/lnckb.42626/lnckb.43404/lnckb.44078/lnckb.45285/lnckb.45527/lnckb.46352/lnckb.49718/lnckb.50495/lnckb.5165/lnckb.52717/lnckb.53975/lnckb.56886/lnckb.56890/lnckb.57421/lnckb.58071/lnckb.58661/lnckb.5899/lnckb.67488/lnckb.6959/lnckb.7066/lnckb.7164/lnckb.74/lnckb.74036/lnckb.7475/lnckb.75104/lnckb.76174/lnckb.7997/lnckb.8041/lnckb.8240/lnckb.8259/lnckb.8984/lnckb.92597/lnckb.95071/lnckb.991	CCND2-AS2/lnckb.1280/RP11-327P2.5/LMO7-AS1/RP5-1021I20.1/LINC01550/LOC100507564/RP11-23P13.6/LOC400548/SENP3-EIF4A1/RP11-47L3.1/RP11-798G7.6/MGC16275/RP11-649A18.12/GATA6-AS1/RP11-96A15.1/RP11-879F14.3,RP11-879F14.2/ILF3-AS1/CTC-559E9.1/CTC-523E23.1/ERVK3-1/LOC100996756/PCBP1-AS1/PCBP1-AS1/LOC90784/lnckb.3011/lnckb.30589/NIFK-AS1/LINC00471/SDCBP2-AS1/MIR99AHG,AP000473.5,AP000473.8/LOC107985219/LOC101928824/LOC105373042/lnckb.3640/LOC107986006/lnckb.37094/DUBR/RASAL2-AS1/LOC107986153/NOP14-AS1/LOC107986282/RP11-15B17.1/RP11-164P12.3/LINC00260/lnckb.42626/LUCAT1,RP11-213H15.4/SNHG4/LOC101928004/LOC105374952/LOC105375060/PSMG3-AS1/LINC00957/lnckb.5165/LOC101929248/LOC101926977/LOC101929291/LOC101929314/LINC00106/KANTR/LOC107985694/LOC105376486/lnckb.67488/LOC101927300/LOC105378460/ADD3-AS1/RP5-902P8.10/lnckb.74036/FLJ37035,RP11-383C5.5/lnckb.75104/lnckb.76174/CTD-2516F10.2/TMEM9B-AS1/SPTY2D1-AS1/LOC100126784/RP11-727F15.9/lnckb.92597/lnckb.95071/SNHG3	SENP3-EIF4A1/XPO5/NIFK/EIF4A1/PUM3/PNO1/EIF3B/RRP9/MRTO4/LRRC59/IPO4/DHX37/NOP2/SNRPD1/WDR46/WDR43/BYSL/PPAN/NAT10/SEH1L
M7	GO_RESPONSE_TO_MANGANESE_ION	GO_RESPONSE_TO_MANGANESE_ION	0.294297	0.75549	0.718275	HSPA5	1	497	79	lnckb.10715/lnckb.1280/lnckb.14109/lnckb.14315/lnckb.15906/lnckb.16335/lnckb.1642/lnckb.17173/lnckb.20528/lnckb.21206/lnckb.21902/lnckb.22459/lnckb.23175/lnckb.23251/lnckb.24281/lnckb.24438/lnckb.24788/lnckb.25675/lnckb.26161/lnckb.26432/lnckb.27779/lnckb.2858/lnckb.29782/lnckb.29785/lnckb.30076/lnckb.3011/lnckb.30589/lnckb.30710/lnckb.32319/lnckb.32715/lnckb.34397/lnckb.3473/lnckb.35248/lnckb.35941/lnckb.3640/lnckb.36463/lnckb.37094/lnckb.37920/lnckb.3809/lnckb.38964/lnckb.39713/lnckb.40456/lnckb.40990/lnckb.41579/lnckb.4233/lnckb.42626/lnckb.43404/lnckb.44078/lnckb.45285/lnckb.45527/lnckb.46352/lnckb.49718/lnckb.50495/lnckb.5165/lnckb.52717/lnckb.53975/lnckb.56886/lnckb.56890/lnckb.57421/lnckb.58071/lnckb.58661/lnckb.5899/lnckb.67488/lnckb.6959/lnckb.7066/lnckb.7164/lnckb.74/lnckb.74036/lnckb.7475/lnckb.75104/lnckb.76174/lnckb.7997/lnckb.8041/lnckb.8240/lnckb.8259/lnckb.8984/lnckb.92597/lnckb.95071/lnckb.991	CCND2-AS2/lnckb.1280/RP11-327P2.5/LMO7-AS1/RP5-1021I20.1/LINC01550/LOC100507564/RP11-23P13.6/LOC400548/SENP3-EIF4A1/RP11-47L3.1/RP11-798G7.6/MGC16275/RP11-649A18.12/GATA6-AS1/RP11-96A15.1/RP11-879F14.3,RP11-879F14.2/ILF3-AS1/CTC-559E9.1/CTC-523E23.1/ERVK3-1/LOC100996756/PCBP1-AS1/PCBP1-AS1/LOC90784/lnckb.3011/lnckb.30589/NIFK-AS1/LINC00471/SDCBP2-AS1/MIR99AHG,AP000473.5,AP000473.8/LOC107985219/LOC101928824/LOC105373042/lnckb.3640/LOC107986006/lnckb.37094/DUBR/RASAL2-AS1/LOC107986153/NOP14-AS1/LOC107986282/RP11-15B17.1/RP11-164P12.3/LINC00260/lnckb.42626/LUCAT1,RP11-213H15.4/SNHG4/LOC101928004/LOC105374952/LOC105375060/PSMG3-AS1/LINC00957/lnckb.5165/LOC101929248/LOC101926977/LOC101929291/LOC101929314/LINC00106/KANTR/LOC107985694/LOC105376486/lnckb.67488/LOC101927300/LOC105378460/ADD3-AS1/RP5-902P8.10/lnckb.74036/FLJ37035,RP11-383C5.5/lnckb.75104/lnckb.76174/CTD-2516F10.2/TMEM9B-AS1/SPTY2D1-AS1/LOC100126784/RP11-727F15.9/lnckb.92597/lnckb.95071/SNHG3	SENP3-EIF4A1/XPO5/NIFK/EIF4A1/PUM3/PNO1/EIF3B/RRP9/MRTO4/LRRC59/IPO4/DHX37/NOP2/SNRPD1/WDR46/WDR43/BYSL/PPAN/NAT10/SEH1L
M7	GO_RRNA_CATABOLIC_PROCESS	GO_RRNA_CATABOLIC_PROCESS	0.294297	0.75549	0.718275	EXOSC2	1	497	79	lnckb.10715/lnckb.1280/lnckb.14109/lnckb.14315/lnckb.15906/lnckb.16335/lnckb.1642/lnckb.17173/lnckb.20528/lnckb.21206/lnckb.21902/lnckb.22459/lnckb.23175/lnckb.23251/lnckb.24281/lnckb.24438/lnckb.24788/lnckb.25675/lnckb.26161/lnckb.26432/lnckb.27779/lnckb.2858/lnckb.29782/lnckb.29785/lnckb.30076/lnckb.3011/lnckb.30589/lnckb.30710/lnckb.32319/lnckb.32715/lnckb.34397/lnckb.3473/lnckb.35248/lnckb.35941/lnckb.3640/lnckb.36463/lnckb.37094/lnckb.37920/lnckb.3809/lnckb.38964/lnckb.39713/lnckb.40456/lnckb.40990/lnckb.41579/lnckb.4233/lnckb.42626/lnckb.43404/lnckb.44078/lnckb.45285/lnckb.45527/lnckb.46352/lnckb.49718/lnckb.50495/lnckb.5165/lnckb.52717/lnckb.53975/lnckb.56886/lnckb.56890/lnckb.57421/lnckb.58071/lnckb.58661/lnckb.5899/lnckb.67488/lnckb.6959/lnckb.7066/lnckb.7164/lnckb.74/lnckb.74036/lnckb.7475/lnckb.75104/lnckb.76174/lnckb.7997/lnckb.8041/lnckb.8240/lnckb.8259/lnckb.8984/lnckb.92597/lnckb.95071/lnckb.991	CCND2-AS2/lnckb.1280/RP11-327P2.5/LMO7-AS1/RP5-1021I20.1/LINC01550/LOC100507564/RP11-23P13.6/LOC400548/SENP3-EIF4A1/RP11-47L3.1/RP11-798G7.6/MGC16275/RP11-649A18.12/GATA6-AS1/RP11-96A15.1/RP11-879F14.3,RP11-879F14.2/ILF3-AS1/CTC-559E9.1/CTC-523E23.1/ERVK3-1/LOC100996756/PCBP1-AS1/PCBP1-AS1/LOC90784/lnckb.3011/lnckb.30589/NIFK-AS1/LINC00471/SDCBP2-AS1/MIR99AHG,AP000473.5,AP000473.8/LOC107985219/LOC101928824/LOC105373042/lnckb.3640/LOC107986006/lnckb.37094/DUBR/RASAL2-AS1/LOC107986153/NOP14-AS1/LOC107986282/RP11-15B17.1/RP11-164P12.3/LINC00260/lnckb.42626/LUCAT1,RP11-213H15.4/SNHG4/LOC101928004/LOC105374952/LOC105375060/PSMG3-AS1/LINC00957/lnckb.5165/LOC101929248/LOC101926977/LOC101929291/LOC101929314/LINC00106/KANTR/LOC107985694/LOC105376486/lnckb.67488/LOC101927300/LOC105378460/ADD3-AS1/RP5-902P8.10/lnckb.74036/FLJ37035,RP11-383C5.5/lnckb.75104/lnckb.76174/CTD-2516F10.2/TMEM9B-AS1/SPTY2D1-AS1/LOC100126784/RP11-727F15.9/lnckb.92597/lnckb.95071/SNHG3	SENP3-EIF4A1/XPO5/NIFK/EIF4A1/PUM3/PNO1/EIF3B/RRP9/MRTO4/LRRC59/IPO4/DHX37/NOP2/SNRPD1/WDR46/WDR43/BYSL/PPAN/NAT10/SEH1L
M7	GO_VENTRAL_SPINAL_CORD_INTERNEURON_DIFFERENTIATION	GO_VENTRAL_SPINAL_CORD_INTERNEURON_DIFFERENTIATION	0.294297	0.75549	0.718275	SUFU	1	497	79	lnckb.10715/lnckb.1280/lnckb.14109/lnckb.14315/lnckb.15906/lnckb.16335/lnckb.1642/lnckb.17173/lnckb.20528/lnckb.21206/lnckb.21902/lnckb.22459/lnckb.23175/lnckb.23251/lnckb.24281/lnckb.24438/lnckb.24788/lnckb.25675/lnckb.26161/lnckb.26432/lnckb.27779/lnckb.2858/lnckb.29782/lnckb.29785/lnckb.30076/lnckb.3011/lnckb.30589/lnckb.30710/lnckb.32319/lnckb.32715/lnckb.34397/lnckb.3473/lnckb.35248/lnckb.35941/lnckb.3640/lnckb.36463/lnckb.37094/lnckb.37920/lnckb.3809/lnckb.38964/lnckb.39713/lnckb.40456/lnckb.40990/lnckb.41579/lnckb.4233/lnckb.42626/lnckb.43404/lnckb.44078/lnckb.45285/lnckb.45527/lnckb.46352/lnckb.49718/lnckb.50495/lnckb.5165/lnckb.52717/lnckb.53975/lnckb.56886/lnckb.56890/lnckb.57421/lnckb.58071/lnckb.58661/lnckb.5899/lnckb.67488/lnckb.6959/lnckb.7066/lnckb.7164/lnckb.74/lnckb.74036/lnckb.7475/lnckb.75104/lnckb.76174/lnckb.7997/lnckb.8041/lnckb.8240/lnckb.8259/lnckb.8984/lnckb.92597/lnckb.95071/lnckb.991	CCND2-AS2/lnckb.1280/RP11-327P2.5/LMO7-AS1/RP5-1021I20.1/LINC01550/LOC100507564/RP11-23P13.6/LOC400548/SENP3-EIF4A1/RP11-47L3.1/RP11-798G7.6/MGC16275/RP11-649A18.12/GATA6-AS1/RP11-96A15.1/RP11-879F14.3,RP11-879F14.2/ILF3-AS1/CTC-559E9.1/CTC-523E23.1/ERVK3-1/LOC100996756/PCBP1-AS1/PCBP1-AS1/LOC90784/lnckb.3011/lnckb.30589/NIFK-AS1/LINC00471/SDCBP2-AS1/MIR99AHG,AP000473.5,AP000473.8/LOC107985219/LOC101928824/LOC105373042/lnckb.3640/LOC107986006/lnckb.37094/DUBR/RASAL2-AS1/LOC107986153/NOP14-AS1/LOC107986282/RP11-15B17.1/RP11-164P12.3/LINC00260/lnckb.42626/LUCAT1,RP11-213H15.4/SNHG4/LOC101928004/LOC105374952/LOC105375060/PSMG3-AS1/LINC00957/lnckb.5165/LOC101929248/LOC101926977/LOC101929291/LOC101929314/LINC00106/KANTR/LOC107985694/LOC105376486/lnckb.67488/LOC101927300/LOC105378460/ADD3-AS1/RP5-902P8.10/lnckb.74036/FLJ37035,RP11-383C5.5/lnckb.75104/lnckb.76174/CTD-2516F10.2/TMEM9B-AS1/SPTY2D1-AS1/LOC100126784/RP11-727F15.9/lnckb.92597/lnckb.95071/SNHG3	SENP3-EIF4A1/XPO5/NIFK/EIF4A1/PUM3/PNO1/EIF3B/RRP9/MRTO4/LRRC59/IPO4/DHX37/NOP2/SNRPD1/WDR46/WDR43/BYSL/PPAN/NAT10/SEH1L
M7	GO_VOLTAGE_GATED_ANION_CHANNEL_ACTIVITY	GO_VOLTAGE_GATED_ANION_CHANNEL_ACTIVITY	0.294297	0.75549	0.718275	GPR89A	1	497	79	lnckb.10715/lnckb.1280/lnckb.14109/lnckb.14315/lnckb.15906/lnckb.16335/lnckb.1642/lnckb.17173/lnckb.20528/lnckb.21206/lnckb.21902/lnckb.22459/lnckb.23175/lnckb.23251/lnckb.24281/lnckb.24438/lnckb.24788/lnckb.25675/lnckb.26161/lnckb.26432/lnckb.27779/lnckb.2858/lnckb.29782/lnckb.29785/lnckb.30076/lnckb.3011/lnckb.30589/lnckb.30710/lnckb.32319/lnckb.32715/lnckb.34397/lnckb.3473/lnckb.35248/lnckb.35941/lnckb.3640/lnckb.36463/lnckb.37094/lnckb.37920/lnckb.3809/lnckb.38964/lnckb.39713/lnckb.40456/lnckb.40990/lnckb.41579/lnckb.4233/lnckb.42626/lnckb.43404/lnckb.44078/lnckb.45285/lnckb.45527/lnckb.46352/lnckb.49718/lnckb.50495/lnckb.5165/lnckb.52717/lnckb.53975/lnckb.56886/lnckb.56890/lnckb.57421/lnckb.58071/lnckb.58661/lnckb.5899/lnckb.67488/lnckb.6959/lnckb.7066/lnckb.7164/lnckb.74/lnckb.74036/lnckb.7475/lnckb.75104/lnckb.76174/lnckb.7997/lnckb.8041/lnckb.8240/lnckb.8259/lnckb.8984/lnckb.92597/lnckb.95071/lnckb.991	CCND2-AS2/lnckb.1280/RP11-327P2.5/LMO7-AS1/RP5-1021I20.1/LINC01550/LOC100507564/RP11-23P13.6/LOC400548/SENP3-EIF4A1/RP11-47L3.1/RP11-798G7.6/MGC16275/RP11-649A18.12/GATA6-AS1/RP11-96A15.1/RP11-879F14.3,RP11-879F14.2/ILF3-AS1/CTC-559E9.1/CTC-523E23.1/ERVK3-1/LOC100996756/PCBP1-AS1/PCBP1-AS1/LOC90784/lnckb.3011/lnckb.30589/NIFK-AS1/LINC00471/SDCBP2-AS1/MIR99AHG,AP000473.5,AP000473.8/LOC107985219/LOC101928824/LOC105373042/lnckb.3640/LOC107986006/lnckb.37094/DUBR/RASAL2-AS1/LOC107986153/NOP14-AS1/LOC107986282/RP11-15B17.1/RP11-164P12.3/LINC00260/lnckb.42626/LUCAT1,RP11-213H15.4/SNHG4/LOC101928004/LOC105374952/LOC105375060/PSMG3-AS1/LINC00957/lnckb.5165/LOC101929248/LOC101926977/LOC101929291/LOC101929314/LINC00106/KANTR/LOC107985694/LOC105376486/lnckb.67488/LOC101927300/LOC105378460/ADD3-AS1/RP5-902P8.10/lnckb.74036/FLJ37035,RP11-383C5.5/lnckb.75104/lnckb.76174/CTD-2516F10.2/TMEM9B-AS1/SPTY2D1-AS1/LOC100126784/RP11-727F15.9/lnckb.92597/lnckb.95071/SNHG3	SENP3-EIF4A1/XPO5/NIFK/EIF4A1/PUM3/PNO1/EIF3B/RRP9/MRTO4/LRRC59/IPO4/DHX37/NOP2/SNRPD1/WDR46/WDR43/BYSL/PPAN/NAT10/SEH1L
M7	GO_FILOPODIUM	GO_FILOPODIUM	0.297765	0.75549	0.718275	NGDN/OSBPL3/MSN	3	497	79	lnckb.10715/lnckb.1280/lnckb.14109/lnckb.14315/lnckb.15906/lnckb.16335/lnckb.1642/lnckb.17173/lnckb.20528/lnckb.21206/lnckb.21902/lnckb.22459/lnckb.23175/lnckb.23251/lnckb.24281/lnckb.24438/lnckb.24788/lnckb.25675/lnckb.26161/lnckb.26432/lnckb.27779/lnckb.2858/lnckb.29782/lnckb.29785/lnckb.30076/lnckb.3011/lnckb.30589/lnckb.30710/lnckb.32319/lnckb.32715/lnckb.34397/lnckb.3473/lnckb.35248/lnckb.35941/lnckb.3640/lnckb.36463/lnckb.37094/lnckb.37920/lnckb.3809/lnckb.38964/lnckb.39713/lnckb.40456/lnckb.40990/lnckb.41579/lnckb.4233/lnckb.42626/lnckb.43404/lnckb.44078/lnckb.45285/lnckb.45527/lnckb.46352/lnckb.49718/lnckb.50495/lnckb.5165/lnckb.52717/lnckb.53975/lnckb.56886/lnckb.56890/lnckb.57421/lnckb.58071/lnckb.58661/lnckb.5899/lnckb.67488/lnckb.6959/lnckb.7066/lnckb.7164/lnckb.74/lnckb.74036/lnckb.7475/lnckb.75104/lnckb.76174/lnckb.7997/lnckb.8041/lnckb.8240/lnckb.8259/lnckb.8984/lnckb.92597/lnckb.95071/lnckb.991	CCND2-AS2/lnckb.1280/RP11-327P2.5/LMO7-AS1/RP5-1021I20.1/LINC01550/LOC100507564/RP11-23P13.6/LOC400548/SENP3-EIF4A1/RP11-47L3.1/RP11-798G7.6/MGC16275/RP11-649A18.12/GATA6-AS1/RP11-96A15.1/RP11-879F14.3,RP11-879F14.2/ILF3-AS1/CTC-559E9.1/CTC-523E23.1/ERVK3-1/LOC100996756/PCBP1-AS1/PCBP1-AS1/LOC90784/lnckb.3011/lnckb.30589/NIFK-AS1/LINC00471/SDCBP2-AS1/MIR99AHG,AP000473.5,AP000473.8/LOC107985219/LOC101928824/LOC105373042/lnckb.3640/LOC107986006/lnckb.37094/DUBR/RASAL2-AS1/LOC107986153/NOP14-AS1/LOC107986282/RP11-15B17.1/RP11-164P12.3/LINC00260/lnckb.42626/LUCAT1,RP11-213H15.4/SNHG4/LOC101928004/LOC105374952/LOC105375060/PSMG3-AS1/LINC00957/lnckb.5165/LOC101929248/LOC101926977/LOC101929291/LOC101929314/LINC00106/KANTR/LOC107985694/LOC105376486/lnckb.67488/LOC101927300/LOC105378460/ADD3-AS1/RP5-902P8.10/lnckb.74036/FLJ37035,RP11-383C5.5/lnckb.75104/lnckb.76174/CTD-2516F10.2/TMEM9B-AS1/SPTY2D1-AS1/LOC100126784/RP11-727F15.9/lnckb.92597/lnckb.95071/SNHG3	SENP3-EIF4A1/XPO5/NIFK/EIF4A1/PUM3/PNO1/EIF3B/RRP9/MRTO4/LRRC59/IPO4/DHX37/NOP2/SNRPD1/WDR46/WDR43/BYSL/PPAN/NAT10/SEH1L
M7	GO_POSITIVE_REGULATION_OF_LEUKOCYTE_PROLIFERATION	GO_POSITIVE_REGULATION_OF_LEUKOCYTE_PROLIFERATION	0.298116	0.75549	0.718275	IL23A/CD55/RIPK2/CLCF1	4	497	79	lnckb.10715/lnckb.1280/lnckb.14109/lnckb.14315/lnckb.15906/lnckb.16335/lnckb.1642/lnckb.17173/lnckb.20528/lnckb.21206/lnckb.21902/lnckb.22459/lnckb.23175/lnckb.23251/lnckb.24281/lnckb.24438/lnckb.24788/lnckb.25675/lnckb.26161/lnckb.26432/lnckb.27779/lnckb.2858/lnckb.29782/lnckb.29785/lnckb.30076/lnckb.3011/lnckb.30589/lnckb.30710/lnckb.32319/lnckb.32715/lnckb.34397/lnckb.3473/lnckb.35248/lnckb.35941/lnckb.3640/lnckb.36463/lnckb.37094/lnckb.37920/lnckb.3809/lnckb.38964/lnckb.39713/lnckb.40456/lnckb.40990/lnckb.41579/lnckb.4233/lnckb.42626/lnckb.43404/lnckb.44078/lnckb.45285/lnckb.45527/lnckb.46352/lnckb.49718/lnckb.50495/lnckb.5165/lnckb.52717/lnckb.53975/lnckb.56886/lnckb.56890/lnckb.57421/lnckb.58071/lnckb.58661/lnckb.5899/lnckb.67488/lnckb.6959/lnckb.7066/lnckb.7164/lnckb.74/lnckb.74036/lnckb.7475/lnckb.75104/lnckb.76174/lnckb.7997/lnckb.8041/lnckb.8240/lnckb.8259/lnckb.8984/lnckb.92597/lnckb.95071/lnckb.991	CCND2-AS2/lnckb.1280/RP11-327P2.5/LMO7-AS1/RP5-1021I20.1/LINC01550/LOC100507564/RP11-23P13.6/LOC400548/SENP3-EIF4A1/RP11-47L3.1/RP11-798G7.6/MGC16275/RP11-649A18.12/GATA6-AS1/RP11-96A15.1/RP11-879F14.3,RP11-879F14.2/ILF3-AS1/CTC-559E9.1/CTC-523E23.1/ERVK3-1/LOC100996756/PCBP1-AS1/PCBP1-AS1/LOC90784/lnckb.3011/lnckb.30589/NIFK-AS1/LINC00471/SDCBP2-AS1/MIR99AHG,AP000473.5,AP000473.8/LOC107985219/LOC101928824/LOC105373042/lnckb.3640/LOC107986006/lnckb.37094/DUBR/RASAL2-AS1/LOC107986153/NOP14-AS1/LOC107986282/RP11-15B17.1/RP11-164P12.3/LINC00260/lnckb.42626/LUCAT1,RP11-213H15.4/SNHG4/LOC101928004/LOC105374952/LOC105375060/PSMG3-AS1/LINC00957/lnckb.5165/LOC101929248/LOC101926977/LOC101929291/LOC101929314/LINC00106/KANTR/LOC107985694/LOC105376486/lnckb.67488/LOC101927300/LOC105378460/ADD3-AS1/RP5-902P8.10/lnckb.74036/FLJ37035,RP11-383C5.5/lnckb.75104/lnckb.76174/CTD-2516F10.2/TMEM9B-AS1/SPTY2D1-AS1/LOC100126784/RP11-727F15.9/lnckb.92597/lnckb.95071/SNHG3	SENP3-EIF4A1/XPO5/NIFK/EIF4A1/PUM3/PNO1/EIF3B/RRP9/MRTO4/LRRC59/IPO4/DHX37/NOP2/SNRPD1/WDR46/WDR43/BYSL/PPAN/NAT10/SEH1L
M7	GO_LYASE_ACTIVITY	GO_LYASE_ACTIVITY	0.298376	0.75549	0.718275	PUS1/THNSL2/UMPS/PAICS/HMGA1	5	497	79	lnckb.10715/lnckb.1280/lnckb.14109/lnckb.14315/lnckb.15906/lnckb.16335/lnckb.1642/lnckb.17173/lnckb.20528/lnckb.21206/lnckb.21902/lnckb.22459/lnckb.23175/lnckb.23251/lnckb.24281/lnckb.24438/lnckb.24788/lnckb.25675/lnckb.26161/lnckb.26432/lnckb.27779/lnckb.2858/lnckb.29782/lnckb.29785/lnckb.30076/lnckb.3011/lnckb.30589/lnckb.30710/lnckb.32319/lnckb.32715/lnckb.34397/lnckb.3473/lnckb.35248/lnckb.35941/lnckb.3640/lnckb.36463/lnckb.37094/lnckb.37920/lnckb.3809/lnckb.38964/lnckb.39713/lnckb.40456/lnckb.40990/lnckb.41579/lnckb.4233/lnckb.42626/lnckb.43404/lnckb.44078/lnckb.45285/lnckb.45527/lnckb.46352/lnckb.49718/lnckb.50495/lnckb.5165/lnckb.52717/lnckb.53975/lnckb.56886/lnckb.56890/lnckb.57421/lnckb.58071/lnckb.58661/lnckb.5899/lnckb.67488/lnckb.6959/lnckb.7066/lnckb.7164/lnckb.74/lnckb.74036/lnckb.7475/lnckb.75104/lnckb.76174/lnckb.7997/lnckb.8041/lnckb.8240/lnckb.8259/lnckb.8984/lnckb.92597/lnckb.95071/lnckb.991	CCND2-AS2/lnckb.1280/RP11-327P2.5/LMO7-AS1/RP5-1021I20.1/LINC01550/LOC100507564/RP11-23P13.6/LOC400548/SENP3-EIF4A1/RP11-47L3.1/RP11-798G7.6/MGC16275/RP11-649A18.12/GATA6-AS1/RP11-96A15.1/RP11-879F14.3,RP11-879F14.2/ILF3-AS1/CTC-559E9.1/CTC-523E23.1/ERVK3-1/LOC100996756/PCBP1-AS1/PCBP1-AS1/LOC90784/lnckb.3011/lnckb.30589/NIFK-AS1/LINC00471/SDCBP2-AS1/MIR99AHG,AP000473.5,AP000473.8/LOC107985219/LOC101928824/LOC105373042/lnckb.3640/LOC107986006/lnckb.37094/DUBR/RASAL2-AS1/LOC107986153/NOP14-AS1/LOC107986282/RP11-15B17.1/RP11-164P12.3/LINC00260/lnckb.42626/LUCAT1,RP11-213H15.4/SNHG4/LOC101928004/LOC105374952/LOC105375060/PSMG3-AS1/LINC00957/lnckb.5165/LOC101929248/LOC101926977/LOC101929291/LOC101929314/LINC00106/KANTR/LOC107985694/LOC105376486/lnckb.67488/LOC101927300/LOC105378460/ADD3-AS1/RP5-902P8.10/lnckb.74036/FLJ37035,RP11-383C5.5/lnckb.75104/lnckb.76174/CTD-2516F10.2/TMEM9B-AS1/SPTY2D1-AS1/LOC100126784/RP11-727F15.9/lnckb.92597/lnckb.95071/SNHG3	SENP3-EIF4A1/XPO5/NIFK/EIF4A1/PUM3/PNO1/EIF3B/RRP9/MRTO4/LRRC59/IPO4/DHX37/NOP2/SNRPD1/WDR46/WDR43/BYSL/PPAN/NAT10/SEH1L
M7	GO_CELL_DIFFERENTIATION_IN_SPINAL_CORD	GO_CELL_DIFFERENTIATION_IN_SPINAL_CORD	0.29968	0.75549	0.718275	PTCH1/SUFU	2	497	79	lnckb.10715/lnckb.1280/lnckb.14109/lnckb.14315/lnckb.15906/lnckb.16335/lnckb.1642/lnckb.17173/lnckb.20528/lnckb.21206/lnckb.21902/lnckb.22459/lnckb.23175/lnckb.23251/lnckb.24281/lnckb.24438/lnckb.24788/lnckb.25675/lnckb.26161/lnckb.26432/lnckb.27779/lnckb.2858/lnckb.29782/lnckb.29785/lnckb.30076/lnckb.3011/lnckb.30589/lnckb.30710/lnckb.32319/lnckb.32715/lnckb.34397/lnckb.3473/lnckb.35248/lnckb.35941/lnckb.3640/lnckb.36463/lnckb.37094/lnckb.37920/lnckb.3809/lnckb.38964/lnckb.39713/lnckb.40456/lnckb.40990/lnckb.41579/lnckb.4233/lnckb.42626/lnckb.43404/lnckb.44078/lnckb.45285/lnckb.45527/lnckb.46352/lnckb.49718/lnckb.50495/lnckb.5165/lnckb.52717/lnckb.53975/lnckb.56886/lnckb.56890/lnckb.57421/lnckb.58071/lnckb.58661/lnckb.5899/lnckb.67488/lnckb.6959/lnckb.7066/lnckb.7164/lnckb.74/lnckb.74036/lnckb.7475/lnckb.75104/lnckb.76174/lnckb.7997/lnckb.8041/lnckb.8240/lnckb.8259/lnckb.8984/lnckb.92597/lnckb.95071/lnckb.991	CCND2-AS2/lnckb.1280/RP11-327P2.5/LMO7-AS1/RP5-1021I20.1/LINC01550/LOC100507564/RP11-23P13.6/LOC400548/SENP3-EIF4A1/RP11-47L3.1/RP11-798G7.6/MGC16275/RP11-649A18.12/GATA6-AS1/RP11-96A15.1/RP11-879F14.3,RP11-879F14.2/ILF3-AS1/CTC-559E9.1/CTC-523E23.1/ERVK3-1/LOC100996756/PCBP1-AS1/PCBP1-AS1/LOC90784/lnckb.3011/lnckb.30589/NIFK-AS1/LINC00471/SDCBP2-AS1/MIR99AHG,AP000473.5,AP000473.8/LOC107985219/LOC101928824/LOC105373042/lnckb.3640/LOC107986006/lnckb.37094/DUBR/RASAL2-AS1/LOC107986153/NOP14-AS1/LOC107986282/RP11-15B17.1/RP11-164P12.3/LINC00260/lnckb.42626/LUCAT1,RP11-213H15.4/SNHG4/LOC101928004/LOC105374952/LOC105375060/PSMG3-AS1/LINC00957/lnckb.5165/LOC101929248/LOC101926977/LOC101929291/LOC101929314/LINC00106/KANTR/LOC107985694/LOC105376486/lnckb.67488/LOC101927300/LOC105378460/ADD3-AS1/RP5-902P8.10/lnckb.74036/FLJ37035,RP11-383C5.5/lnckb.75104/lnckb.76174/CTD-2516F10.2/TMEM9B-AS1/SPTY2D1-AS1/LOC100126784/RP11-727F15.9/lnckb.92597/lnckb.95071/SNHG3	SENP3-EIF4A1/XPO5/NIFK/EIF4A1/PUM3/PNO1/EIF3B/RRP9/MRTO4/LRRC59/IPO4/DHX37/NOP2/SNRPD1/WDR46/WDR43/BYSL/PPAN/NAT10/SEH1L
M7	GO_DEMETHYLATION	GO_DEMETHYLATION	0.29968	0.75549	0.718275	ALKBH2/PPME1	2	497	79	lnckb.10715/lnckb.1280/lnckb.14109/lnckb.14315/lnckb.15906/lnckb.16335/lnckb.1642/lnckb.17173/lnckb.20528/lnckb.21206/lnckb.21902/lnckb.22459/lnckb.23175/lnckb.23251/lnckb.24281/lnckb.24438/lnckb.24788/lnckb.25675/lnckb.26161/lnckb.26432/lnckb.27779/lnckb.2858/lnckb.29782/lnckb.29785/lnckb.30076/lnckb.3011/lnckb.30589/lnckb.30710/lnckb.32319/lnckb.32715/lnckb.34397/lnckb.3473/lnckb.35248/lnckb.35941/lnckb.3640/lnckb.36463/lnckb.37094/lnckb.37920/lnckb.3809/lnckb.38964/lnckb.39713/lnckb.40456/lnckb.40990/lnckb.41579/lnckb.4233/lnckb.42626/lnckb.43404/lnckb.44078/lnckb.45285/lnckb.45527/lnckb.46352/lnckb.49718/lnckb.50495/lnckb.5165/lnckb.52717/lnckb.53975/lnckb.56886/lnckb.56890/lnckb.57421/lnckb.58071/lnckb.58661/lnckb.5899/lnckb.67488/lnckb.6959/lnckb.7066/lnckb.7164/lnckb.74/lnckb.74036/lnckb.7475/lnckb.75104/lnckb.76174/lnckb.7997/lnckb.8041/lnckb.8240/lnckb.8259/lnckb.8984/lnckb.92597/lnckb.95071/lnckb.991	CCND2-AS2/lnckb.1280/RP11-327P2.5/LMO7-AS1/RP5-1021I20.1/LINC01550/LOC100507564/RP11-23P13.6/LOC400548/SENP3-EIF4A1/RP11-47L3.1/RP11-798G7.6/MGC16275/RP11-649A18.12/GATA6-AS1/RP11-96A15.1/RP11-879F14.3,RP11-879F14.2/ILF3-AS1/CTC-559E9.1/CTC-523E23.1/ERVK3-1/LOC100996756/PCBP1-AS1/PCBP1-AS1/LOC90784/lnckb.3011/lnckb.30589/NIFK-AS1/LINC00471/SDCBP2-AS1/MIR99AHG,AP000473.5,AP000473.8/LOC107985219/LOC101928824/LOC105373042/lnckb.3640/LOC107986006/lnckb.37094/DUBR/RASAL2-AS1/LOC107986153/NOP14-AS1/LOC107986282/RP11-15B17.1/RP11-164P12.3/LINC00260/lnckb.42626/LUCAT1,RP11-213H15.4/SNHG4/LOC101928004/LOC105374952/LOC105375060/PSMG3-AS1/LINC00957/lnckb.5165/LOC101929248/LOC101926977/LOC101929291/LOC101929314/LINC00106/KANTR/LOC107985694/LOC105376486/lnckb.67488/LOC101927300/LOC105378460/ADD3-AS1/RP5-902P8.10/lnckb.74036/FLJ37035,RP11-383C5.5/lnckb.75104/lnckb.76174/CTD-2516F10.2/TMEM9B-AS1/SPTY2D1-AS1/LOC100126784/RP11-727F15.9/lnckb.92597/lnckb.95071/SNHG3	SENP3-EIF4A1/XPO5/NIFK/EIF4A1/PUM3/PNO1/EIF3B/RRP9/MRTO4/LRRC59/IPO4/DHX37/NOP2/SNRPD1/WDR46/WDR43/BYSL/PPAN/NAT10/SEH1L
M7	GO_L_AMINO_ACID_TRANSMEMBRANE_TRANSPORTER_ACTIVITY	GO_L_AMINO_ACID_TRANSMEMBRANE_TRANSPORTER_ACTIVITY	0.29968	0.75549	0.718275	SLC25A13/SLC25A22	2	497	79	lnckb.10715/lnckb.1280/lnckb.14109/lnckb.14315/lnckb.15906/lnckb.16335/lnckb.1642/lnckb.17173/lnckb.20528/lnckb.21206/lnckb.21902/lnckb.22459/lnckb.23175/lnckb.23251/lnckb.24281/lnckb.24438/lnckb.24788/lnckb.25675/lnckb.26161/lnckb.26432/lnckb.27779/lnckb.2858/lnckb.29782/lnckb.29785/lnckb.30076/lnckb.3011/lnckb.30589/lnckb.30710/lnckb.32319/lnckb.32715/lnckb.34397/lnckb.3473/lnckb.35248/lnckb.35941/lnckb.3640/lnckb.36463/lnckb.37094/lnckb.37920/lnckb.3809/lnckb.38964/lnckb.39713/lnckb.40456/lnckb.40990/lnckb.41579/lnckb.4233/lnckb.42626/lnckb.43404/lnckb.44078/lnckb.45285/lnckb.45527/lnckb.46352/lnckb.49718/lnckb.50495/lnckb.5165/lnckb.52717/lnckb.53975/lnckb.56886/lnckb.56890/lnckb.57421/lnckb.58071/lnckb.58661/lnckb.5899/lnckb.67488/lnckb.6959/lnckb.7066/lnckb.7164/lnckb.74/lnckb.74036/lnckb.7475/lnckb.75104/lnckb.76174/lnckb.7997/lnckb.8041/lnckb.8240/lnckb.8259/lnckb.8984/lnckb.92597/lnckb.95071/lnckb.991	CCND2-AS2/lnckb.1280/RP11-327P2.5/LMO7-AS1/RP5-1021I20.1/LINC01550/LOC100507564/RP11-23P13.6/LOC400548/SENP3-EIF4A1/RP11-47L3.1/RP11-798G7.6/MGC16275/RP11-649A18.12/GATA6-AS1/RP11-96A15.1/RP11-879F14.3,RP11-879F14.2/ILF3-AS1/CTC-559E9.1/CTC-523E23.1/ERVK3-1/LOC100996756/PCBP1-AS1/PCBP1-AS1/LOC90784/lnckb.3011/lnckb.30589/NIFK-AS1/LINC00471/SDCBP2-AS1/MIR99AHG,AP000473.5,AP000473.8/LOC107985219/LOC101928824/LOC105373042/lnckb.3640/LOC107986006/lnckb.37094/DUBR/RASAL2-AS1/LOC107986153/NOP14-AS1/LOC107986282/RP11-15B17.1/RP11-164P12.3/LINC00260/lnckb.42626/LUCAT1,RP11-213H15.4/SNHG4/LOC101928004/LOC105374952/LOC105375060/PSMG3-AS1/LINC00957/lnckb.5165/LOC101929248/LOC101926977/LOC101929291/LOC101929314/LINC00106/KANTR/LOC107985694/LOC105376486/lnckb.67488/LOC101927300/LOC105378460/ADD3-AS1/RP5-902P8.10/lnckb.74036/FLJ37035,RP11-383C5.5/lnckb.75104/lnckb.76174/CTD-2516F10.2/TMEM9B-AS1/SPTY2D1-AS1/LOC100126784/RP11-727F15.9/lnckb.92597/lnckb.95071/SNHG3	SENP3-EIF4A1/XPO5/NIFK/EIF4A1/PUM3/PNO1/EIF3B/RRP9/MRTO4/LRRC59/IPO4/DHX37/NOP2/SNRPD1/WDR46/WDR43/BYSL/PPAN/NAT10/SEH1L
M7	GO_MONOSACCHARIDE_BIOSYNTHETIC_PROCESS	GO_MONOSACCHARIDE_BIOSYNTHETIC_PROCESS	0.29968	0.75549	0.718275	PGD/SLC25A13	2	497	79	lnckb.10715/lnckb.1280/lnckb.14109/lnckb.14315/lnckb.15906/lnckb.16335/lnckb.1642/lnckb.17173/lnckb.20528/lnckb.21206/lnckb.21902/lnckb.22459/lnckb.23175/lnckb.23251/lnckb.24281/lnckb.24438/lnckb.24788/lnckb.25675/lnckb.26161/lnckb.26432/lnckb.27779/lnckb.2858/lnckb.29782/lnckb.29785/lnckb.30076/lnckb.3011/lnckb.30589/lnckb.30710/lnckb.32319/lnckb.32715/lnckb.34397/lnckb.3473/lnckb.35248/lnckb.35941/lnckb.3640/lnckb.36463/lnckb.37094/lnckb.37920/lnckb.3809/lnckb.38964/lnckb.39713/lnckb.40456/lnckb.40990/lnckb.41579/lnckb.4233/lnckb.42626/lnckb.43404/lnckb.44078/lnckb.45285/lnckb.45527/lnckb.46352/lnckb.49718/lnckb.50495/lnckb.5165/lnckb.52717/lnckb.53975/lnckb.56886/lnckb.56890/lnckb.57421/lnckb.58071/lnckb.58661/lnckb.5899/lnckb.67488/lnckb.6959/lnckb.7066/lnckb.7164/lnckb.74/lnckb.74036/lnckb.7475/lnckb.75104/lnckb.76174/lnckb.7997/lnckb.8041/lnckb.8240/lnckb.8259/lnckb.8984/lnckb.92597/lnckb.95071/lnckb.991	CCND2-AS2/lnckb.1280/RP11-327P2.5/LMO7-AS1/RP5-1021I20.1/LINC01550/LOC100507564/RP11-23P13.6/LOC400548/SENP3-EIF4A1/RP11-47L3.1/RP11-798G7.6/MGC16275/RP11-649A18.12/GATA6-AS1/RP11-96A15.1/RP11-879F14.3,RP11-879F14.2/ILF3-AS1/CTC-559E9.1/CTC-523E23.1/ERVK3-1/LOC100996756/PCBP1-AS1/PCBP1-AS1/LOC90784/lnckb.3011/lnckb.30589/NIFK-AS1/LINC00471/SDCBP2-AS1/MIR99AHG,AP000473.5,AP000473.8/LOC107985219/LOC101928824/LOC105373042/lnckb.3640/LOC107986006/lnckb.37094/DUBR/RASAL2-AS1/LOC107986153/NOP14-AS1/LOC107986282/RP11-15B17.1/RP11-164P12.3/LINC00260/lnckb.42626/LUCAT1,RP11-213H15.4/SNHG4/LOC101928004/LOC105374952/LOC105375060/PSMG3-AS1/LINC00957/lnckb.5165/LOC101929248/LOC101926977/LOC101929291/LOC101929314/LINC00106/KANTR/LOC107985694/LOC105376486/lnckb.67488/LOC101927300/LOC105378460/ADD3-AS1/RP5-902P8.10/lnckb.74036/FLJ37035,RP11-383C5.5/lnckb.75104/lnckb.76174/CTD-2516F10.2/TMEM9B-AS1/SPTY2D1-AS1/LOC100126784/RP11-727F15.9/lnckb.92597/lnckb.95071/SNHG3	SENP3-EIF4A1/XPO5/NIFK/EIF4A1/PUM3/PNO1/EIF3B/RRP9/MRTO4/LRRC59/IPO4/DHX37/NOP2/SNRPD1/WDR46/WDR43/BYSL/PPAN/NAT10/SEH1L
M7	GO_TRANSMISSION_OF_NERVE_IMPULSE	GO_TRANSMISSION_OF_NERVE_IMPULSE	0.29968	0.75549	0.718275	KCNA2/SPTBN4	2	497	79	lnckb.10715/lnckb.1280/lnckb.14109/lnckb.14315/lnckb.15906/lnckb.16335/lnckb.1642/lnckb.17173/lnckb.20528/lnckb.21206/lnckb.21902/lnckb.22459/lnckb.23175/lnckb.23251/lnckb.24281/lnckb.24438/lnckb.24788/lnckb.25675/lnckb.26161/lnckb.26432/lnckb.27779/lnckb.2858/lnckb.29782/lnckb.29785/lnckb.30076/lnckb.3011/lnckb.30589/lnckb.30710/lnckb.32319/lnckb.32715/lnckb.34397/lnckb.3473/lnckb.35248/lnckb.35941/lnckb.3640/lnckb.36463/lnckb.37094/lnckb.37920/lnckb.3809/lnckb.38964/lnckb.39713/lnckb.40456/lnckb.40990/lnckb.41579/lnckb.4233/lnckb.42626/lnckb.43404/lnckb.44078/lnckb.45285/lnckb.45527/lnckb.46352/lnckb.49718/lnckb.50495/lnckb.5165/lnckb.52717/lnckb.53975/lnckb.56886/lnckb.56890/lnckb.57421/lnckb.58071/lnckb.58661/lnckb.5899/lnckb.67488/lnckb.6959/lnckb.7066/lnckb.7164/lnckb.74/lnckb.74036/lnckb.7475/lnckb.75104/lnckb.76174/lnckb.7997/lnckb.8041/lnckb.8240/lnckb.8259/lnckb.8984/lnckb.92597/lnckb.95071/lnckb.991	CCND2-AS2/lnckb.1280/RP11-327P2.5/LMO7-AS1/RP5-1021I20.1/LINC01550/LOC100507564/RP11-23P13.6/LOC400548/SENP3-EIF4A1/RP11-47L3.1/RP11-798G7.6/MGC16275/RP11-649A18.12/GATA6-AS1/RP11-96A15.1/RP11-879F14.3,RP11-879F14.2/ILF3-AS1/CTC-559E9.1/CTC-523E23.1/ERVK3-1/LOC100996756/PCBP1-AS1/PCBP1-AS1/LOC90784/lnckb.3011/lnckb.30589/NIFK-AS1/LINC00471/SDCBP2-AS1/MIR99AHG,AP000473.5,AP000473.8/LOC107985219/LOC101928824/LOC105373042/lnckb.3640/LOC107986006/lnckb.37094/DUBR/RASAL2-AS1/LOC107986153/NOP14-AS1/LOC107986282/RP11-15B17.1/RP11-164P12.3/LINC00260/lnckb.42626/LUCAT1,RP11-213H15.4/SNHG4/LOC101928004/LOC105374952/LOC105375060/PSMG3-AS1/LINC00957/lnckb.5165/LOC101929248/LOC101926977/LOC101929291/LOC101929314/LINC00106/KANTR/LOC107985694/LOC105376486/lnckb.67488/LOC101927300/LOC105378460/ADD3-AS1/RP5-902P8.10/lnckb.74036/FLJ37035,RP11-383C5.5/lnckb.75104/lnckb.76174/CTD-2516F10.2/TMEM9B-AS1/SPTY2D1-AS1/LOC100126784/RP11-727F15.9/lnckb.92597/lnckb.95071/SNHG3	SENP3-EIF4A1/XPO5/NIFK/EIF4A1/PUM3/PNO1/EIF3B/RRP9/MRTO4/LRRC59/IPO4/DHX37/NOP2/SNRPD1/WDR46/WDR43/BYSL/PPAN/NAT10/SEH1L
M7	GO_ACTIVATION_OF_MAPK_ACTIVITY	GO_ACTIVATION_OF_MAPK_ACTIVITY	0.30268	0.75549	0.718275	MAPKAPK5/MAP2K3/MAP2K6/RIPK2	4	497	79	lnckb.10715/lnckb.1280/lnckb.14109/lnckb.14315/lnckb.15906/lnckb.16335/lnckb.1642/lnckb.17173/lnckb.20528/lnckb.21206/lnckb.21902/lnckb.22459/lnckb.23175/lnckb.23251/lnckb.24281/lnckb.24438/lnckb.24788/lnckb.25675/lnckb.26161/lnckb.26432/lnckb.27779/lnckb.2858/lnckb.29782/lnckb.29785/lnckb.30076/lnckb.3011/lnckb.30589/lnckb.30710/lnckb.32319/lnckb.32715/lnckb.34397/lnckb.3473/lnckb.35248/lnckb.35941/lnckb.3640/lnckb.36463/lnckb.37094/lnckb.37920/lnckb.3809/lnckb.38964/lnckb.39713/lnckb.40456/lnckb.40990/lnckb.41579/lnckb.4233/lnckb.42626/lnckb.43404/lnckb.44078/lnckb.45285/lnckb.45527/lnckb.46352/lnckb.49718/lnckb.50495/lnckb.5165/lnckb.52717/lnckb.53975/lnckb.56886/lnckb.56890/lnckb.57421/lnckb.58071/lnckb.58661/lnckb.5899/lnckb.67488/lnckb.6959/lnckb.7066/lnckb.7164/lnckb.74/lnckb.74036/lnckb.7475/lnckb.75104/lnckb.76174/lnckb.7997/lnckb.8041/lnckb.8240/lnckb.8259/lnckb.8984/lnckb.92597/lnckb.95071/lnckb.991	CCND2-AS2/lnckb.1280/RP11-327P2.5/LMO7-AS1/RP5-1021I20.1/LINC01550/LOC100507564/RP11-23P13.6/LOC400548/SENP3-EIF4A1/RP11-47L3.1/RP11-798G7.6/MGC16275/RP11-649A18.12/GATA6-AS1/RP11-96A15.1/RP11-879F14.3,RP11-879F14.2/ILF3-AS1/CTC-559E9.1/CTC-523E23.1/ERVK3-1/LOC100996756/PCBP1-AS1/PCBP1-AS1/LOC90784/lnckb.3011/lnckb.30589/NIFK-AS1/LINC00471/SDCBP2-AS1/MIR99AHG,AP000473.5,AP000473.8/LOC107985219/LOC101928824/LOC105373042/lnckb.3640/LOC107986006/lnckb.37094/DUBR/RASAL2-AS1/LOC107986153/NOP14-AS1/LOC107986282/RP11-15B17.1/RP11-164P12.3/LINC00260/lnckb.42626/LUCAT1,RP11-213H15.4/SNHG4/LOC101928004/LOC105374952/LOC105375060/PSMG3-AS1/LINC00957/lnckb.5165/LOC101929248/LOC101926977/LOC101929291/LOC101929314/LINC00106/KANTR/LOC107985694/LOC105376486/lnckb.67488/LOC101927300/LOC105378460/ADD3-AS1/RP5-902P8.10/lnckb.74036/FLJ37035,RP11-383C5.5/lnckb.75104/lnckb.76174/CTD-2516F10.2/TMEM9B-AS1/SPTY2D1-AS1/LOC100126784/RP11-727F15.9/lnckb.92597/lnckb.95071/SNHG3	SENP3-EIF4A1/XPO5/NIFK/EIF4A1/PUM3/PNO1/EIF3B/RRP9/MRTO4/LRRC59/IPO4/DHX37/NOP2/SNRPD1/WDR46/WDR43/BYSL/PPAN/NAT10/SEH1L
M7	GO_CIRCADIAN_RHYTHM	GO_CIRCADIAN_RHYTHM	0.30268	0.75549	0.718275	MYBBP1A/SERPINE1/NAMPT/NONO	4	497	79	lnckb.10715/lnckb.1280/lnckb.14109/lnckb.14315/lnckb.15906/lnckb.16335/lnckb.1642/lnckb.17173/lnckb.20528/lnckb.21206/lnckb.21902/lnckb.22459/lnckb.23175/lnckb.23251/lnckb.24281/lnckb.24438/lnckb.24788/lnckb.25675/lnckb.26161/lnckb.26432/lnckb.27779/lnckb.2858/lnckb.29782/lnckb.29785/lnckb.30076/lnckb.3011/lnckb.30589/lnckb.30710/lnckb.32319/lnckb.32715/lnckb.34397/lnckb.3473/lnckb.35248/lnckb.35941/lnckb.3640/lnckb.36463/lnckb.37094/lnckb.37920/lnckb.3809/lnckb.38964/lnckb.39713/lnckb.40456/lnckb.40990/lnckb.41579/lnckb.4233/lnckb.42626/lnckb.43404/lnckb.44078/lnckb.45285/lnckb.45527/lnckb.46352/lnckb.49718/lnckb.50495/lnckb.5165/lnckb.52717/lnckb.53975/lnckb.56886/lnckb.56890/lnckb.57421/lnckb.58071/lnckb.58661/lnckb.5899/lnckb.67488/lnckb.6959/lnckb.7066/lnckb.7164/lnckb.74/lnckb.74036/lnckb.7475/lnckb.75104/lnckb.76174/lnckb.7997/lnckb.8041/lnckb.8240/lnckb.8259/lnckb.8984/lnckb.92597/lnckb.95071/lnckb.991	CCND2-AS2/lnckb.1280/RP11-327P2.5/LMO7-AS1/RP5-1021I20.1/LINC01550/LOC100507564/RP11-23P13.6/LOC400548/SENP3-EIF4A1/RP11-47L3.1/RP11-798G7.6/MGC16275/RP11-649A18.12/GATA6-AS1/RP11-96A15.1/RP11-879F14.3,RP11-879F14.2/ILF3-AS1/CTC-559E9.1/CTC-523E23.1/ERVK3-1/LOC100996756/PCBP1-AS1/PCBP1-AS1/LOC90784/lnckb.3011/lnckb.30589/NIFK-AS1/LINC00471/SDCBP2-AS1/MIR99AHG,AP000473.5,AP000473.8/LOC107985219/LOC101928824/LOC105373042/lnckb.3640/LOC107986006/lnckb.37094/DUBR/RASAL2-AS1/LOC107986153/NOP14-AS1/LOC107986282/RP11-15B17.1/RP11-164P12.3/LINC00260/lnckb.42626/LUCAT1,RP11-213H15.4/SNHG4/LOC101928004/LOC105374952/LOC105375060/PSMG3-AS1/LINC00957/lnckb.5165/LOC101929248/LOC101926977/LOC101929291/LOC101929314/LINC00106/KANTR/LOC107985694/LOC105376486/lnckb.67488/LOC101927300/LOC105378460/ADD3-AS1/RP5-902P8.10/lnckb.74036/FLJ37035,RP11-383C5.5/lnckb.75104/lnckb.76174/CTD-2516F10.2/TMEM9B-AS1/SPTY2D1-AS1/LOC100126784/RP11-727F15.9/lnckb.92597/lnckb.95071/SNHG3	SENP3-EIF4A1/XPO5/NIFK/EIF4A1/PUM3/PNO1/EIF3B/RRP9/MRTO4/LRRC59/IPO4/DHX37/NOP2/SNRPD1/WDR46/WDR43/BYSL/PPAN/NAT10/SEH1L
M7	GO_LARGE_RIBOSOMAL_SUBUNIT	GO_LARGE_RIBOSOMAL_SUBUNIT	0.303317	0.75549	0.718275	RPL22L1/RBM3/MRTO4	3	497	79	lnckb.10715/lnckb.1280/lnckb.14109/lnckb.14315/lnckb.15906/lnckb.16335/lnckb.1642/lnckb.17173/lnckb.20528/lnckb.21206/lnckb.21902/lnckb.22459/lnckb.23175/lnckb.23251/lnckb.24281/lnckb.24438/lnckb.24788/lnckb.25675/lnckb.26161/lnckb.26432/lnckb.27779/lnckb.2858/lnckb.29782/lnckb.29785/lnckb.30076/lnckb.3011/lnckb.30589/lnckb.30710/lnckb.32319/lnckb.32715/lnckb.34397/lnckb.3473/lnckb.35248/lnckb.35941/lnckb.3640/lnckb.36463/lnckb.37094/lnckb.37920/lnckb.3809/lnckb.38964/lnckb.39713/lnckb.40456/lnckb.40990/lnckb.41579/lnckb.4233/lnckb.42626/lnckb.43404/lnckb.44078/lnckb.45285/lnckb.45527/lnckb.46352/lnckb.49718/lnckb.50495/lnckb.5165/lnckb.52717/lnckb.53975/lnckb.56886/lnckb.56890/lnckb.57421/lnckb.58071/lnckb.58661/lnckb.5899/lnckb.67488/lnckb.6959/lnckb.7066/lnckb.7164/lnckb.74/lnckb.74036/lnckb.7475/lnckb.75104/lnckb.76174/lnckb.7997/lnckb.8041/lnckb.8240/lnckb.8259/lnckb.8984/lnckb.92597/lnckb.95071/lnckb.991	CCND2-AS2/lnckb.1280/RP11-327P2.5/LMO7-AS1/RP5-1021I20.1/LINC01550/LOC100507564/RP11-23P13.6/LOC400548/SENP3-EIF4A1/RP11-47L3.1/RP11-798G7.6/MGC16275/RP11-649A18.12/GATA6-AS1/RP11-96A15.1/RP11-879F14.3,RP11-879F14.2/ILF3-AS1/CTC-559E9.1/CTC-523E23.1/ERVK3-1/LOC100996756/PCBP1-AS1/PCBP1-AS1/LOC90784/lnckb.3011/lnckb.30589/NIFK-AS1/LINC00471/SDCBP2-AS1/MIR99AHG,AP000473.5,AP000473.8/LOC107985219/LOC101928824/LOC105373042/lnckb.3640/LOC107986006/lnckb.37094/DUBR/RASAL2-AS1/LOC107986153/NOP14-AS1/LOC107986282/RP11-15B17.1/RP11-164P12.3/LINC00260/lnckb.42626/LUCAT1,RP11-213H15.4/SNHG4/LOC101928004/LOC105374952/LOC105375060/PSMG3-AS1/LINC00957/lnckb.5165/LOC101929248/LOC101926977/LOC101929291/LOC101929314/LINC00106/KANTR/LOC107985694/LOC105376486/lnckb.67488/LOC101927300/LOC105378460/ADD3-AS1/RP5-902P8.10/lnckb.74036/FLJ37035,RP11-383C5.5/lnckb.75104/lnckb.76174/CTD-2516F10.2/TMEM9B-AS1/SPTY2D1-AS1/LOC100126784/RP11-727F15.9/lnckb.92597/lnckb.95071/SNHG3	SENP3-EIF4A1/XPO5/NIFK/EIF4A1/PUM3/PNO1/EIF3B/RRP9/MRTO4/LRRC59/IPO4/DHX37/NOP2/SNRPD1/WDR46/WDR43/BYSL/PPAN/NAT10/SEH1L
M7	GO_NEGATIVE_REGULATION_OF_INTRACELLULAR_PROTEIN_TRANSPORT	GO_NEGATIVE_REGULATION_OF_INTRACELLULAR_PROTEIN_TRANSPORT	0.303317	0.75549	0.718275	UBE2G2/TXN/SUFU	3	497	79	lnckb.10715/lnckb.1280/lnckb.14109/lnckb.14315/lnckb.15906/lnckb.16335/lnckb.1642/lnckb.17173/lnckb.20528/lnckb.21206/lnckb.21902/lnckb.22459/lnckb.23175/lnckb.23251/lnckb.24281/lnckb.24438/lnckb.24788/lnckb.25675/lnckb.26161/lnckb.26432/lnckb.27779/lnckb.2858/lnckb.29782/lnckb.29785/lnckb.30076/lnckb.3011/lnckb.30589/lnckb.30710/lnckb.32319/lnckb.32715/lnckb.34397/lnckb.3473/lnckb.35248/lnckb.35941/lnckb.3640/lnckb.36463/lnckb.37094/lnckb.37920/lnckb.3809/lnckb.38964/lnckb.39713/lnckb.40456/lnckb.40990/lnckb.41579/lnckb.4233/lnckb.42626/lnckb.43404/lnckb.44078/lnckb.45285/lnckb.45527/lnckb.46352/lnckb.49718/lnckb.50495/lnckb.5165/lnckb.52717/lnckb.53975/lnckb.56886/lnckb.56890/lnckb.57421/lnckb.58071/lnckb.58661/lnckb.5899/lnckb.67488/lnckb.6959/lnckb.7066/lnckb.7164/lnckb.74/lnckb.74036/lnckb.7475/lnckb.75104/lnckb.76174/lnckb.7997/lnckb.8041/lnckb.8240/lnckb.8259/lnckb.8984/lnckb.92597/lnckb.95071/lnckb.991	CCND2-AS2/lnckb.1280/RP11-327P2.5/LMO7-AS1/RP5-1021I20.1/LINC01550/LOC100507564/RP11-23P13.6/LOC400548/SENP3-EIF4A1/RP11-47L3.1/RP11-798G7.6/MGC16275/RP11-649A18.12/GATA6-AS1/RP11-96A15.1/RP11-879F14.3,RP11-879F14.2/ILF3-AS1/CTC-559E9.1/CTC-523E23.1/ERVK3-1/LOC100996756/PCBP1-AS1/PCBP1-AS1/LOC90784/lnckb.3011/lnckb.30589/NIFK-AS1/LINC00471/SDCBP2-AS1/MIR99AHG,AP000473.5,AP000473.8/LOC107985219/LOC101928824/LOC105373042/lnckb.3640/LOC107986006/lnckb.37094/DUBR/RASAL2-AS1/LOC107986153/NOP14-AS1/LOC107986282/RP11-15B17.1/RP11-164P12.3/LINC00260/lnckb.42626/LUCAT1,RP11-213H15.4/SNHG4/LOC101928004/LOC105374952/LOC105375060/PSMG3-AS1/LINC00957/lnckb.5165/LOC101929248/LOC101926977/LOC101929291/LOC101929314/LINC00106/KANTR/LOC107985694/LOC105376486/lnckb.67488/LOC101927300/LOC105378460/ADD3-AS1/RP5-902P8.10/lnckb.74036/FLJ37035,RP11-383C5.5/lnckb.75104/lnckb.76174/CTD-2516F10.2/TMEM9B-AS1/SPTY2D1-AS1/LOC100126784/RP11-727F15.9/lnckb.92597/lnckb.95071/SNHG3	SENP3-EIF4A1/XPO5/NIFK/EIF4A1/PUM3/PNO1/EIF3B/RRP9/MRTO4/LRRC59/IPO4/DHX37/NOP2/SNRPD1/WDR46/WDR43/BYSL/PPAN/NAT10/SEH1L
M7	GO_POSITIVE_REGULATION_OF_T_CELL_PROLIFERATION	GO_POSITIVE_REGULATION_OF_T_CELL_PROLIFERATION	0.303317	0.75549	0.718275	IL23A/CD55/RIPK2	3	497	79	lnckb.10715/lnckb.1280/lnckb.14109/lnckb.14315/lnckb.15906/lnckb.16335/lnckb.1642/lnckb.17173/lnckb.20528/lnckb.21206/lnckb.21902/lnckb.22459/lnckb.23175/lnckb.23251/lnckb.24281/lnckb.24438/lnckb.24788/lnckb.25675/lnckb.26161/lnckb.26432/lnckb.27779/lnckb.2858/lnckb.29782/lnckb.29785/lnckb.30076/lnckb.3011/lnckb.30589/lnckb.30710/lnckb.32319/lnckb.32715/lnckb.34397/lnckb.3473/lnckb.35248/lnckb.35941/lnckb.3640/lnckb.36463/lnckb.37094/lnckb.37920/lnckb.3809/lnckb.38964/lnckb.39713/lnckb.40456/lnckb.40990/lnckb.41579/lnckb.4233/lnckb.42626/lnckb.43404/lnckb.44078/lnckb.45285/lnckb.45527/lnckb.46352/lnckb.49718/lnckb.50495/lnckb.5165/lnckb.52717/lnckb.53975/lnckb.56886/lnckb.56890/lnckb.57421/lnckb.58071/lnckb.58661/lnckb.5899/lnckb.67488/lnckb.6959/lnckb.7066/lnckb.7164/lnckb.74/lnckb.74036/lnckb.7475/lnckb.75104/lnckb.76174/lnckb.7997/lnckb.8041/lnckb.8240/lnckb.8259/lnckb.8984/lnckb.92597/lnckb.95071/lnckb.991	CCND2-AS2/lnckb.1280/RP11-327P2.5/LMO7-AS1/RP5-1021I20.1/LINC01550/LOC100507564/RP11-23P13.6/LOC400548/SENP3-EIF4A1/RP11-47L3.1/RP11-798G7.6/MGC16275/RP11-649A18.12/GATA6-AS1/RP11-96A15.1/RP11-879F14.3,RP11-879F14.2/ILF3-AS1/CTC-559E9.1/CTC-523E23.1/ERVK3-1/LOC100996756/PCBP1-AS1/PCBP1-AS1/LOC90784/lnckb.3011/lnckb.30589/NIFK-AS1/LINC00471/SDCBP2-AS1/MIR99AHG,AP000473.5,AP000473.8/LOC107985219/LOC101928824/LOC105373042/lnckb.3640/LOC107986006/lnckb.37094/DUBR/RASAL2-AS1/LOC107986153/NOP14-AS1/LOC107986282/RP11-15B17.1/RP11-164P12.3/LINC00260/lnckb.42626/LUCAT1,RP11-213H15.4/SNHG4/LOC101928004/LOC105374952/LOC105375060/PSMG3-AS1/LINC00957/lnckb.5165/LOC101929248/LOC101926977/LOC101929291/LOC101929314/LINC00106/KANTR/LOC107985694/LOC105376486/lnckb.67488/LOC101927300/LOC105378460/ADD3-AS1/RP5-902P8.10/lnckb.74036/FLJ37035,RP11-383C5.5/lnckb.75104/lnckb.76174/CTD-2516F10.2/TMEM9B-AS1/SPTY2D1-AS1/LOC100126784/RP11-727F15.9/lnckb.92597/lnckb.95071/SNHG3	SENP3-EIF4A1/XPO5/NIFK/EIF4A1/PUM3/PNO1/EIF3B/RRP9/MRTO4/LRRC59/IPO4/DHX37/NOP2/SNRPD1/WDR46/WDR43/BYSL/PPAN/NAT10/SEH1L
M7	GO_SIGNAL_TRANSDUCTION_BY_PROTEIN_PHOSPHORYLATION	GO_SIGNAL_TRANSDUCTION_BY_PROTEIN_PHOSPHORYLATION	0.305548	0.75549	0.718275	MAPKAPK5/SPTBN5/MAP2K3/MAP2K6/NRAS/SPTBN4/RIPK2/TRIB1/MYC/SPTAN1	10	497	79	lnckb.10715/lnckb.1280/lnckb.14109/lnckb.14315/lnckb.15906/lnckb.16335/lnckb.1642/lnckb.17173/lnckb.20528/lnckb.21206/lnckb.21902/lnckb.22459/lnckb.23175/lnckb.23251/lnckb.24281/lnckb.24438/lnckb.24788/lnckb.25675/lnckb.26161/lnckb.26432/lnckb.27779/lnckb.2858/lnckb.29782/lnckb.29785/lnckb.30076/lnckb.3011/lnckb.30589/lnckb.30710/lnckb.32319/lnckb.32715/lnckb.34397/lnckb.3473/lnckb.35248/lnckb.35941/lnckb.3640/lnckb.36463/lnckb.37094/lnckb.37920/lnckb.3809/lnckb.38964/lnckb.39713/lnckb.40456/lnckb.40990/lnckb.41579/lnckb.4233/lnckb.42626/lnckb.43404/lnckb.44078/lnckb.45285/lnckb.45527/lnckb.46352/lnckb.49718/lnckb.50495/lnckb.5165/lnckb.52717/lnckb.53975/lnckb.56886/lnckb.56890/lnckb.57421/lnckb.58071/lnckb.58661/lnckb.5899/lnckb.67488/lnckb.6959/lnckb.7066/lnckb.7164/lnckb.74/lnckb.74036/lnckb.7475/lnckb.75104/lnckb.76174/lnckb.7997/lnckb.8041/lnckb.8240/lnckb.8259/lnckb.8984/lnckb.92597/lnckb.95071/lnckb.991	CCND2-AS2/lnckb.1280/RP11-327P2.5/LMO7-AS1/RP5-1021I20.1/LINC01550/LOC100507564/RP11-23P13.6/LOC400548/SENP3-EIF4A1/RP11-47L3.1/RP11-798G7.6/MGC16275/RP11-649A18.12/GATA6-AS1/RP11-96A15.1/RP11-879F14.3,RP11-879F14.2/ILF3-AS1/CTC-559E9.1/CTC-523E23.1/ERVK3-1/LOC100996756/PCBP1-AS1/PCBP1-AS1/LOC90784/lnckb.3011/lnckb.30589/NIFK-AS1/LINC00471/SDCBP2-AS1/MIR99AHG,AP000473.5,AP000473.8/LOC107985219/LOC101928824/LOC105373042/lnckb.3640/LOC107986006/lnckb.37094/DUBR/RASAL2-AS1/LOC107986153/NOP14-AS1/LOC107986282/RP11-15B17.1/RP11-164P12.3/LINC00260/lnckb.42626/LUCAT1,RP11-213H15.4/SNHG4/LOC101928004/LOC105374952/LOC105375060/PSMG3-AS1/LINC00957/lnckb.5165/LOC101929248/LOC101926977/LOC101929291/LOC101929314/LINC00106/KANTR/LOC107985694/LOC105376486/lnckb.67488/LOC101927300/LOC105378460/ADD3-AS1/RP5-902P8.10/lnckb.74036/FLJ37035,RP11-383C5.5/lnckb.75104/lnckb.76174/CTD-2516F10.2/TMEM9B-AS1/SPTY2D1-AS1/LOC100126784/RP11-727F15.9/lnckb.92597/lnckb.95071/SNHG3	SENP3-EIF4A1/XPO5/NIFK/EIF4A1/PUM3/PNO1/EIF3B/RRP9/MRTO4/LRRC59/IPO4/DHX37/NOP2/SNRPD1/WDR46/WDR43/BYSL/PPAN/NAT10/SEH1L
M7	GO_ACTIN_CYTOSKELETON_REORGANIZATION	GO_ACTIN_CYTOSKELETON_REORGANIZATION	0.307192	0.75549	0.718275	MYH9/SPTAN1	2	497	79	lnckb.10715/lnckb.1280/lnckb.14109/lnckb.14315/lnckb.15906/lnckb.16335/lnckb.1642/lnckb.17173/lnckb.20528/lnckb.21206/lnckb.21902/lnckb.22459/lnckb.23175/lnckb.23251/lnckb.24281/lnckb.24438/lnckb.24788/lnckb.25675/lnckb.26161/lnckb.26432/lnckb.27779/lnckb.2858/lnckb.29782/lnckb.29785/lnckb.30076/lnckb.3011/lnckb.30589/lnckb.30710/lnckb.32319/lnckb.32715/lnckb.34397/lnckb.3473/lnckb.35248/lnckb.35941/lnckb.3640/lnckb.36463/lnckb.37094/lnckb.37920/lnckb.3809/lnckb.38964/lnckb.39713/lnckb.40456/lnckb.40990/lnckb.41579/lnckb.4233/lnckb.42626/lnckb.43404/lnckb.44078/lnckb.45285/lnckb.45527/lnckb.46352/lnckb.49718/lnckb.50495/lnckb.5165/lnckb.52717/lnckb.53975/lnckb.56886/lnckb.56890/lnckb.57421/lnckb.58071/lnckb.58661/lnckb.5899/lnckb.67488/lnckb.6959/lnckb.7066/lnckb.7164/lnckb.74/lnckb.74036/lnckb.7475/lnckb.75104/lnckb.76174/lnckb.7997/lnckb.8041/lnckb.8240/lnckb.8259/lnckb.8984/lnckb.92597/lnckb.95071/lnckb.991	CCND2-AS2/lnckb.1280/RP11-327P2.5/LMO7-AS1/RP5-1021I20.1/LINC01550/LOC100507564/RP11-23P13.6/LOC400548/SENP3-EIF4A1/RP11-47L3.1/RP11-798G7.6/MGC16275/RP11-649A18.12/GATA6-AS1/RP11-96A15.1/RP11-879F14.3,RP11-879F14.2/ILF3-AS1/CTC-559E9.1/CTC-523E23.1/ERVK3-1/LOC100996756/PCBP1-AS1/PCBP1-AS1/LOC90784/lnckb.3011/lnckb.30589/NIFK-AS1/LINC00471/SDCBP2-AS1/MIR99AHG,AP000473.5,AP000473.8/LOC107985219/LOC101928824/LOC105373042/lnckb.3640/LOC107986006/lnckb.37094/DUBR/RASAL2-AS1/LOC107986153/NOP14-AS1/LOC107986282/RP11-15B17.1/RP11-164P12.3/LINC00260/lnckb.42626/LUCAT1,RP11-213H15.4/SNHG4/LOC101928004/LOC105374952/LOC105375060/PSMG3-AS1/LINC00957/lnckb.5165/LOC101929248/LOC101926977/LOC101929291/LOC101929314/LINC00106/KANTR/LOC107985694/LOC105376486/lnckb.67488/LOC101927300/LOC105378460/ADD3-AS1/RP5-902P8.10/lnckb.74036/FLJ37035,RP11-383C5.5/lnckb.75104/lnckb.76174/CTD-2516F10.2/TMEM9B-AS1/SPTY2D1-AS1/LOC100126784/RP11-727F15.9/lnckb.92597/lnckb.95071/SNHG3	SENP3-EIF4A1/XPO5/NIFK/EIF4A1/PUM3/PNO1/EIF3B/RRP9/MRTO4/LRRC59/IPO4/DHX37/NOP2/SNRPD1/WDR46/WDR43/BYSL/PPAN/NAT10/SEH1L
M7	GO_EPIDERMAL_GROWTH_FACTOR_RECEPTOR_SIGNALING_PATHWAY	GO_EPIDERMAL_GROWTH_FACTOR_RECEPTOR_SIGNALING_PATHWAY	0.307192	0.75549	0.718275	NRAS/DGKD	2	497	79	lnckb.10715/lnckb.1280/lnckb.14109/lnckb.14315/lnckb.15906/lnckb.16335/lnckb.1642/lnckb.17173/lnckb.20528/lnckb.21206/lnckb.21902/lnckb.22459/lnckb.23175/lnckb.23251/lnckb.24281/lnckb.24438/lnckb.24788/lnckb.25675/lnckb.26161/lnckb.26432/lnckb.27779/lnckb.2858/lnckb.29782/lnckb.29785/lnckb.30076/lnckb.3011/lnckb.30589/lnckb.30710/lnckb.32319/lnckb.32715/lnckb.34397/lnckb.3473/lnckb.35248/lnckb.35941/lnckb.3640/lnckb.36463/lnckb.37094/lnckb.37920/lnckb.3809/lnckb.38964/lnckb.39713/lnckb.40456/lnckb.40990/lnckb.41579/lnckb.4233/lnckb.42626/lnckb.43404/lnckb.44078/lnckb.45285/lnckb.45527/lnckb.46352/lnckb.49718/lnckb.50495/lnckb.5165/lnckb.52717/lnckb.53975/lnckb.56886/lnckb.56890/lnckb.57421/lnckb.58071/lnckb.58661/lnckb.5899/lnckb.67488/lnckb.6959/lnckb.7066/lnckb.7164/lnckb.74/lnckb.74036/lnckb.7475/lnckb.75104/lnckb.76174/lnckb.7997/lnckb.8041/lnckb.8240/lnckb.8259/lnckb.8984/lnckb.92597/lnckb.95071/lnckb.991	CCND2-AS2/lnckb.1280/RP11-327P2.5/LMO7-AS1/RP5-1021I20.1/LINC01550/LOC100507564/RP11-23P13.6/LOC400548/SENP3-EIF4A1/RP11-47L3.1/RP11-798G7.6/MGC16275/RP11-649A18.12/GATA6-AS1/RP11-96A15.1/RP11-879F14.3,RP11-879F14.2/ILF3-AS1/CTC-559E9.1/CTC-523E23.1/ERVK3-1/LOC100996756/PCBP1-AS1/PCBP1-AS1/LOC90784/lnckb.3011/lnckb.30589/NIFK-AS1/LINC00471/SDCBP2-AS1/MIR99AHG,AP000473.5,AP000473.8/LOC107985219/LOC101928824/LOC105373042/lnckb.3640/LOC107986006/lnckb.37094/DUBR/RASAL2-AS1/LOC107986153/NOP14-AS1/LOC107986282/RP11-15B17.1/RP11-164P12.3/LINC00260/lnckb.42626/LUCAT1,RP11-213H15.4/SNHG4/LOC101928004/LOC105374952/LOC105375060/PSMG3-AS1/LINC00957/lnckb.5165/LOC101929248/LOC101926977/LOC101929291/LOC101929314/LINC00106/KANTR/LOC107985694/LOC105376486/lnckb.67488/LOC101927300/LOC105378460/ADD3-AS1/RP5-902P8.10/lnckb.74036/FLJ37035,RP11-383C5.5/lnckb.75104/lnckb.76174/CTD-2516F10.2/TMEM9B-AS1/SPTY2D1-AS1/LOC100126784/RP11-727F15.9/lnckb.92597/lnckb.95071/SNHG3	SENP3-EIF4A1/XPO5/NIFK/EIF4A1/PUM3/PNO1/EIF3B/RRP9/MRTO4/LRRC59/IPO4/DHX37/NOP2/SNRPD1/WDR46/WDR43/BYSL/PPAN/NAT10/SEH1L
M7	GO_MITOTIC_SPINDLE	GO_MITOTIC_SPINDLE	0.307192	0.75549	0.718275	KLHL22/RCC2	2	497	79	lnckb.10715/lnckb.1280/lnckb.14109/lnckb.14315/lnckb.15906/lnckb.16335/lnckb.1642/lnckb.17173/lnckb.20528/lnckb.21206/lnckb.21902/lnckb.22459/lnckb.23175/lnckb.23251/lnckb.24281/lnckb.24438/lnckb.24788/lnckb.25675/lnckb.26161/lnckb.26432/lnckb.27779/lnckb.2858/lnckb.29782/lnckb.29785/lnckb.30076/lnckb.3011/lnckb.30589/lnckb.30710/lnckb.32319/lnckb.32715/lnckb.34397/lnckb.3473/lnckb.35248/lnckb.35941/lnckb.3640/lnckb.36463/lnckb.37094/lnckb.37920/lnckb.3809/lnckb.38964/lnckb.39713/lnckb.40456/lnckb.40990/lnckb.41579/lnckb.4233/lnckb.42626/lnckb.43404/lnckb.44078/lnckb.45285/lnckb.45527/lnckb.46352/lnckb.49718/lnckb.50495/lnckb.5165/lnckb.52717/lnckb.53975/lnckb.56886/lnckb.56890/lnckb.57421/lnckb.58071/lnckb.58661/lnckb.5899/lnckb.67488/lnckb.6959/lnckb.7066/lnckb.7164/lnckb.74/lnckb.74036/lnckb.7475/lnckb.75104/lnckb.76174/lnckb.7997/lnckb.8041/lnckb.8240/lnckb.8259/lnckb.8984/lnckb.92597/lnckb.95071/lnckb.991	CCND2-AS2/lnckb.1280/RP11-327P2.5/LMO7-AS1/RP5-1021I20.1/LINC01550/LOC100507564/RP11-23P13.6/LOC400548/SENP3-EIF4A1/RP11-47L3.1/RP11-798G7.6/MGC16275/RP11-649A18.12/GATA6-AS1/RP11-96A15.1/RP11-879F14.3,RP11-879F14.2/ILF3-AS1/CTC-559E9.1/CTC-523E23.1/ERVK3-1/LOC100996756/PCBP1-AS1/PCBP1-AS1/LOC90784/lnckb.3011/lnckb.30589/NIFK-AS1/LINC00471/SDCBP2-AS1/MIR99AHG,AP000473.5,AP000473.8/LOC107985219/LOC101928824/LOC105373042/lnckb.3640/LOC107986006/lnckb.37094/DUBR/RASAL2-AS1/LOC107986153/NOP14-AS1/LOC107986282/RP11-15B17.1/RP11-164P12.3/LINC00260/lnckb.42626/LUCAT1,RP11-213H15.4/SNHG4/LOC101928004/LOC105374952/LOC105375060/PSMG3-AS1/LINC00957/lnckb.5165/LOC101929248/LOC101926977/LOC101929291/LOC101929314/LINC00106/KANTR/LOC107985694/LOC105376486/lnckb.67488/LOC101927300/LOC105378460/ADD3-AS1/RP5-902P8.10/lnckb.74036/FLJ37035,RP11-383C5.5/lnckb.75104/lnckb.76174/CTD-2516F10.2/TMEM9B-AS1/SPTY2D1-AS1/LOC100126784/RP11-727F15.9/lnckb.92597/lnckb.95071/SNHG3	SENP3-EIF4A1/XPO5/NIFK/EIF4A1/PUM3/PNO1/EIF3B/RRP9/MRTO4/LRRC59/IPO4/DHX37/NOP2/SNRPD1/WDR46/WDR43/BYSL/PPAN/NAT10/SEH1L
M7	GO_NAD_METABOLIC_PROCESS	GO_NAD_METABOLIC_PROCESS	0.307192	0.75549	0.718275	HK2/NAMPT	2	497	79	lnckb.10715/lnckb.1280/lnckb.14109/lnckb.14315/lnckb.15906/lnckb.16335/lnckb.1642/lnckb.17173/lnckb.20528/lnckb.21206/lnckb.21902/lnckb.22459/lnckb.23175/lnckb.23251/lnckb.24281/lnckb.24438/lnckb.24788/lnckb.25675/lnckb.26161/lnckb.26432/lnckb.27779/lnckb.2858/lnckb.29782/lnckb.29785/lnckb.30076/lnckb.3011/lnckb.30589/lnckb.30710/lnckb.32319/lnckb.32715/lnckb.34397/lnckb.3473/lnckb.35248/lnckb.35941/lnckb.3640/lnckb.36463/lnckb.37094/lnckb.37920/lnckb.3809/lnckb.38964/lnckb.39713/lnckb.40456/lnckb.40990/lnckb.41579/lnckb.4233/lnckb.42626/lnckb.43404/lnckb.44078/lnckb.45285/lnckb.45527/lnckb.46352/lnckb.49718/lnckb.50495/lnckb.5165/lnckb.52717/lnckb.53975/lnckb.56886/lnckb.56890/lnckb.57421/lnckb.58071/lnckb.58661/lnckb.5899/lnckb.67488/lnckb.6959/lnckb.7066/lnckb.7164/lnckb.74/lnckb.74036/lnckb.7475/lnckb.75104/lnckb.76174/lnckb.7997/lnckb.8041/lnckb.8240/lnckb.8259/lnckb.8984/lnckb.92597/lnckb.95071/lnckb.991	CCND2-AS2/lnckb.1280/RP11-327P2.5/LMO7-AS1/RP5-1021I20.1/LINC01550/LOC100507564/RP11-23P13.6/LOC400548/SENP3-EIF4A1/RP11-47L3.1/RP11-798G7.6/MGC16275/RP11-649A18.12/GATA6-AS1/RP11-96A15.1/RP11-879F14.3,RP11-879F14.2/ILF3-AS1/CTC-559E9.1/CTC-523E23.1/ERVK3-1/LOC100996756/PCBP1-AS1/PCBP1-AS1/LOC90784/lnckb.3011/lnckb.30589/NIFK-AS1/LINC00471/SDCBP2-AS1/MIR99AHG,AP000473.5,AP000473.8/LOC107985219/LOC101928824/LOC105373042/lnckb.3640/LOC107986006/lnckb.37094/DUBR/RASAL2-AS1/LOC107986153/NOP14-AS1/LOC107986282/RP11-15B17.1/RP11-164P12.3/LINC00260/lnckb.42626/LUCAT1,RP11-213H15.4/SNHG4/LOC101928004/LOC105374952/LOC105375060/PSMG3-AS1/LINC00957/lnckb.5165/LOC101929248/LOC101926977/LOC101929291/LOC101929314/LINC00106/KANTR/LOC107985694/LOC105376486/lnckb.67488/LOC101927300/LOC105378460/ADD3-AS1/RP5-902P8.10/lnckb.74036/FLJ37035,RP11-383C5.5/lnckb.75104/lnckb.76174/CTD-2516F10.2/TMEM9B-AS1/SPTY2D1-AS1/LOC100126784/RP11-727F15.9/lnckb.92597/lnckb.95071/SNHG3	SENP3-EIF4A1/XPO5/NIFK/EIF4A1/PUM3/PNO1/EIF3B/RRP9/MRTO4/LRRC59/IPO4/DHX37/NOP2/SNRPD1/WDR46/WDR43/BYSL/PPAN/NAT10/SEH1L
M7	GO_AMINO_ACID_BETAINE_METABOLIC_PROCESS	GO_AMINO_ACID_BETAINE_METABOLIC_PROCESS	0.308626	0.75549	0.718275	SLC22A4	1	497	79	lnckb.10715/lnckb.1280/lnckb.14109/lnckb.14315/lnckb.15906/lnckb.16335/lnckb.1642/lnckb.17173/lnckb.20528/lnckb.21206/lnckb.21902/lnckb.22459/lnckb.23175/lnckb.23251/lnckb.24281/lnckb.24438/lnckb.24788/lnckb.25675/lnckb.26161/lnckb.26432/lnckb.27779/lnckb.2858/lnckb.29782/lnckb.29785/lnckb.30076/lnckb.3011/lnckb.30589/lnckb.30710/lnckb.32319/lnckb.32715/lnckb.34397/lnckb.3473/lnckb.35248/lnckb.35941/lnckb.3640/lnckb.36463/lnckb.37094/lnckb.37920/lnckb.3809/lnckb.38964/lnckb.39713/lnckb.40456/lnckb.40990/lnckb.41579/lnckb.4233/lnckb.42626/lnckb.43404/lnckb.44078/lnckb.45285/lnckb.45527/lnckb.46352/lnckb.49718/lnckb.50495/lnckb.5165/lnckb.52717/lnckb.53975/lnckb.56886/lnckb.56890/lnckb.57421/lnckb.58071/lnckb.58661/lnckb.5899/lnckb.67488/lnckb.6959/lnckb.7066/lnckb.7164/lnckb.74/lnckb.74036/lnckb.7475/lnckb.75104/lnckb.76174/lnckb.7997/lnckb.8041/lnckb.8240/lnckb.8259/lnckb.8984/lnckb.92597/lnckb.95071/lnckb.991	CCND2-AS2/lnckb.1280/RP11-327P2.5/LMO7-AS1/RP5-1021I20.1/LINC01550/LOC100507564/RP11-23P13.6/LOC400548/SENP3-EIF4A1/RP11-47L3.1/RP11-798G7.6/MGC16275/RP11-649A18.12/GATA6-AS1/RP11-96A15.1/RP11-879F14.3,RP11-879F14.2/ILF3-AS1/CTC-559E9.1/CTC-523E23.1/ERVK3-1/LOC100996756/PCBP1-AS1/PCBP1-AS1/LOC90784/lnckb.3011/lnckb.30589/NIFK-AS1/LINC00471/SDCBP2-AS1/MIR99AHG,AP000473.5,AP000473.8/LOC107985219/LOC101928824/LOC105373042/lnckb.3640/LOC107986006/lnckb.37094/DUBR/RASAL2-AS1/LOC107986153/NOP14-AS1/LOC107986282/RP11-15B17.1/RP11-164P12.3/LINC00260/lnckb.42626/LUCAT1,RP11-213H15.4/SNHG4/LOC101928004/LOC105374952/LOC105375060/PSMG3-AS1/LINC00957/lnckb.5165/LOC101929248/LOC101926977/LOC101929291/LOC101929314/LINC00106/KANTR/LOC107985694/LOC105376486/lnckb.67488/LOC101927300/LOC105378460/ADD3-AS1/RP5-902P8.10/lnckb.74036/FLJ37035,RP11-383C5.5/lnckb.75104/lnckb.76174/CTD-2516F10.2/TMEM9B-AS1/SPTY2D1-AS1/LOC100126784/RP11-727F15.9/lnckb.92597/lnckb.95071/SNHG3	SENP3-EIF4A1/XPO5/NIFK/EIF4A1/PUM3/PNO1/EIF3B/RRP9/MRTO4/LRRC59/IPO4/DHX37/NOP2/SNRPD1/WDR46/WDR43/BYSL/PPAN/NAT10/SEH1L
M7	GO_ARP2_3_COMPLEX_MEDIATED_ACTIN_NUCLEATION	GO_ARP2_3_COMPLEX_MEDIATED_ACTIN_NUCLEATION	0.308626	0.75549	0.718275	ARPC2	1	497	79	lnckb.10715/lnckb.1280/lnckb.14109/lnckb.14315/lnckb.15906/lnckb.16335/lnckb.1642/lnckb.17173/lnckb.20528/lnckb.21206/lnckb.21902/lnckb.22459/lnckb.23175/lnckb.23251/lnckb.24281/lnckb.24438/lnckb.24788/lnckb.25675/lnckb.26161/lnckb.26432/lnckb.27779/lnckb.2858/lnckb.29782/lnckb.29785/lnckb.30076/lnckb.3011/lnckb.30589/lnckb.30710/lnckb.32319/lnckb.32715/lnckb.34397/lnckb.3473/lnckb.35248/lnckb.35941/lnckb.3640/lnckb.36463/lnckb.37094/lnckb.37920/lnckb.3809/lnckb.38964/lnckb.39713/lnckb.40456/lnckb.40990/lnckb.41579/lnckb.4233/lnckb.42626/lnckb.43404/lnckb.44078/lnckb.45285/lnckb.45527/lnckb.46352/lnckb.49718/lnckb.50495/lnckb.5165/lnckb.52717/lnckb.53975/lnckb.56886/lnckb.56890/lnckb.57421/lnckb.58071/lnckb.58661/lnckb.5899/lnckb.67488/lnckb.6959/lnckb.7066/lnckb.7164/lnckb.74/lnckb.74036/lnckb.7475/lnckb.75104/lnckb.76174/lnckb.7997/lnckb.8041/lnckb.8240/lnckb.8259/lnckb.8984/lnckb.92597/lnckb.95071/lnckb.991	CCND2-AS2/lnckb.1280/RP11-327P2.5/LMO7-AS1/RP5-1021I20.1/LINC01550/LOC100507564/RP11-23P13.6/LOC400548/SENP3-EIF4A1/RP11-47L3.1/RP11-798G7.6/MGC16275/RP11-649A18.12/GATA6-AS1/RP11-96A15.1/RP11-879F14.3,RP11-879F14.2/ILF3-AS1/CTC-559E9.1/CTC-523E23.1/ERVK3-1/LOC100996756/PCBP1-AS1/PCBP1-AS1/LOC90784/lnckb.3011/lnckb.30589/NIFK-AS1/LINC00471/SDCBP2-AS1/MIR99AHG,AP000473.5,AP000473.8/LOC107985219/LOC101928824/LOC105373042/lnckb.3640/LOC107986006/lnckb.37094/DUBR/RASAL2-AS1/LOC107986153/NOP14-AS1/LOC107986282/RP11-15B17.1/RP11-164P12.3/LINC00260/lnckb.42626/LUCAT1,RP11-213H15.4/SNHG4/LOC101928004/LOC105374952/LOC105375060/PSMG3-AS1/LINC00957/lnckb.5165/LOC101929248/LOC101926977/LOC101929291/LOC101929314/LINC00106/KANTR/LOC107985694/LOC105376486/lnckb.67488/LOC101927300/LOC105378460/ADD3-AS1/RP5-902P8.10/lnckb.74036/FLJ37035,RP11-383C5.5/lnckb.75104/lnckb.76174/CTD-2516F10.2/TMEM9B-AS1/SPTY2D1-AS1/LOC100126784/RP11-727F15.9/lnckb.92597/lnckb.95071/SNHG3	SENP3-EIF4A1/XPO5/NIFK/EIF4A1/PUM3/PNO1/EIF3B/RRP9/MRTO4/LRRC59/IPO4/DHX37/NOP2/SNRPD1/WDR46/WDR43/BYSL/PPAN/NAT10/SEH1L
M7	GO_CELLULAR_RESPONSE_TO_PROSTAGLANDIN_E_STIMULUS	GO_CELLULAR_RESPONSE_TO_PROSTAGLANDIN_E_STIMULUS	0.308626	0.75549	0.718275	P2RY6	1	497	79	lnckb.10715/lnckb.1280/lnckb.14109/lnckb.14315/lnckb.15906/lnckb.16335/lnckb.1642/lnckb.17173/lnckb.20528/lnckb.21206/lnckb.21902/lnckb.22459/lnckb.23175/lnckb.23251/lnckb.24281/lnckb.24438/lnckb.24788/lnckb.25675/lnckb.26161/lnckb.26432/lnckb.27779/lnckb.2858/lnckb.29782/lnckb.29785/lnckb.30076/lnckb.3011/lnckb.30589/lnckb.30710/lnckb.32319/lnckb.32715/lnckb.34397/lnckb.3473/lnckb.35248/lnckb.35941/lnckb.3640/lnckb.36463/lnckb.37094/lnckb.37920/lnckb.3809/lnckb.38964/lnckb.39713/lnckb.40456/lnckb.40990/lnckb.41579/lnckb.4233/lnckb.42626/lnckb.43404/lnckb.44078/lnckb.45285/lnckb.45527/lnckb.46352/lnckb.49718/lnckb.50495/lnckb.5165/lnckb.52717/lnckb.53975/lnckb.56886/lnckb.56890/lnckb.57421/lnckb.58071/lnckb.58661/lnckb.5899/lnckb.67488/lnckb.6959/lnckb.7066/lnckb.7164/lnckb.74/lnckb.74036/lnckb.7475/lnckb.75104/lnckb.76174/lnckb.7997/lnckb.8041/lnckb.8240/lnckb.8259/lnckb.8984/lnckb.92597/lnckb.95071/lnckb.991	CCND2-AS2/lnckb.1280/RP11-327P2.5/LMO7-AS1/RP5-1021I20.1/LINC01550/LOC100507564/RP11-23P13.6/LOC400548/SENP3-EIF4A1/RP11-47L3.1/RP11-798G7.6/MGC16275/RP11-649A18.12/GATA6-AS1/RP11-96A15.1/RP11-879F14.3,RP11-879F14.2/ILF3-AS1/CTC-559E9.1/CTC-523E23.1/ERVK3-1/LOC100996756/PCBP1-AS1/PCBP1-AS1/LOC90784/lnckb.3011/lnckb.30589/NIFK-AS1/LINC00471/SDCBP2-AS1/MIR99AHG,AP000473.5,AP000473.8/LOC107985219/LOC101928824/LOC105373042/lnckb.3640/LOC107986006/lnckb.37094/DUBR/RASAL2-AS1/LOC107986153/NOP14-AS1/LOC107986282/RP11-15B17.1/RP11-164P12.3/LINC00260/lnckb.42626/LUCAT1,RP11-213H15.4/SNHG4/LOC101928004/LOC105374952/LOC105375060/PSMG3-AS1/LINC00957/lnckb.5165/LOC101929248/LOC101926977/LOC101929291/LOC101929314/LINC00106/KANTR/LOC107985694/LOC105376486/lnckb.67488/LOC101927300/LOC105378460/ADD3-AS1/RP5-902P8.10/lnckb.74036/FLJ37035,RP11-383C5.5/lnckb.75104/lnckb.76174/CTD-2516F10.2/TMEM9B-AS1/SPTY2D1-AS1/LOC100126784/RP11-727F15.9/lnckb.92597/lnckb.95071/SNHG3	SENP3-EIF4A1/XPO5/NIFK/EIF4A1/PUM3/PNO1/EIF3B/RRP9/MRTO4/LRRC59/IPO4/DHX37/NOP2/SNRPD1/WDR46/WDR43/BYSL/PPAN/NAT10/SEH1L
M7	GO_CONDENSED_NUCLEAR_CHROMOSOME_CENTROMERIC_REGION	GO_CONDENSED_NUCLEAR_CHROMOSOME_CENTROMERIC_REGION	0.308626	0.75549	0.718275	MIS12	1	497	79	lnckb.10715/lnckb.1280/lnckb.14109/lnckb.14315/lnckb.15906/lnckb.16335/lnckb.1642/lnckb.17173/lnckb.20528/lnckb.21206/lnckb.21902/lnckb.22459/lnckb.23175/lnckb.23251/lnckb.24281/lnckb.24438/lnckb.24788/lnckb.25675/lnckb.26161/lnckb.26432/lnckb.27779/lnckb.2858/lnckb.29782/lnckb.29785/lnckb.30076/lnckb.3011/lnckb.30589/lnckb.30710/lnckb.32319/lnckb.32715/lnckb.34397/lnckb.3473/lnckb.35248/lnckb.35941/lnckb.3640/lnckb.36463/lnckb.37094/lnckb.37920/lnckb.3809/lnckb.38964/lnckb.39713/lnckb.40456/lnckb.40990/lnckb.41579/lnckb.4233/lnckb.42626/lnckb.43404/lnckb.44078/lnckb.45285/lnckb.45527/lnckb.46352/lnckb.49718/lnckb.50495/lnckb.5165/lnckb.52717/lnckb.53975/lnckb.56886/lnckb.56890/lnckb.57421/lnckb.58071/lnckb.58661/lnckb.5899/lnckb.67488/lnckb.6959/lnckb.7066/lnckb.7164/lnckb.74/lnckb.74036/lnckb.7475/lnckb.75104/lnckb.76174/lnckb.7997/lnckb.8041/lnckb.8240/lnckb.8259/lnckb.8984/lnckb.92597/lnckb.95071/lnckb.991	CCND2-AS2/lnckb.1280/RP11-327P2.5/LMO7-AS1/RP5-1021I20.1/LINC01550/LOC100507564/RP11-23P13.6/LOC400548/SENP3-EIF4A1/RP11-47L3.1/RP11-798G7.6/MGC16275/RP11-649A18.12/GATA6-AS1/RP11-96A15.1/RP11-879F14.3,RP11-879F14.2/ILF3-AS1/CTC-559E9.1/CTC-523E23.1/ERVK3-1/LOC100996756/PCBP1-AS1/PCBP1-AS1/LOC90784/lnckb.3011/lnckb.30589/NIFK-AS1/LINC00471/SDCBP2-AS1/MIR99AHG,AP000473.5,AP000473.8/LOC107985219/LOC101928824/LOC105373042/lnckb.3640/LOC107986006/lnckb.37094/DUBR/RASAL2-AS1/LOC107986153/NOP14-AS1/LOC107986282/RP11-15B17.1/RP11-164P12.3/LINC00260/lnckb.42626/LUCAT1,RP11-213H15.4/SNHG4/LOC101928004/LOC105374952/LOC105375060/PSMG3-AS1/LINC00957/lnckb.5165/LOC101929248/LOC101926977/LOC101929291/LOC101929314/LINC00106/KANTR/LOC107985694/LOC105376486/lnckb.67488/LOC101927300/LOC105378460/ADD3-AS1/RP5-902P8.10/lnckb.74036/FLJ37035,RP11-383C5.5/lnckb.75104/lnckb.76174/CTD-2516F10.2/TMEM9B-AS1/SPTY2D1-AS1/LOC100126784/RP11-727F15.9/lnckb.92597/lnckb.95071/SNHG3	SENP3-EIF4A1/XPO5/NIFK/EIF4A1/PUM3/PNO1/EIF3B/RRP9/MRTO4/LRRC59/IPO4/DHX37/NOP2/SNRPD1/WDR46/WDR43/BYSL/PPAN/NAT10/SEH1L
M7	GO_EXODEOXYRIBONUCLEASE_ACTIVITY	GO_EXODEOXYRIBONUCLEASE_ACTIVITY	0.308626	0.75549	0.718275	APTX	1	497	79	lnckb.10715/lnckb.1280/lnckb.14109/lnckb.14315/lnckb.15906/lnckb.16335/lnckb.1642/lnckb.17173/lnckb.20528/lnckb.21206/lnckb.21902/lnckb.22459/lnckb.23175/lnckb.23251/lnckb.24281/lnckb.24438/lnckb.24788/lnckb.25675/lnckb.26161/lnckb.26432/lnckb.27779/lnckb.2858/lnckb.29782/lnckb.29785/lnckb.30076/lnckb.3011/lnckb.30589/lnckb.30710/lnckb.32319/lnckb.32715/lnckb.34397/lnckb.3473/lnckb.35248/lnckb.35941/lnckb.3640/lnckb.36463/lnckb.37094/lnckb.37920/lnckb.3809/lnckb.38964/lnckb.39713/lnckb.40456/lnckb.40990/lnckb.41579/lnckb.4233/lnckb.42626/lnckb.43404/lnckb.44078/lnckb.45285/lnckb.45527/lnckb.46352/lnckb.49718/lnckb.50495/lnckb.5165/lnckb.52717/lnckb.53975/lnckb.56886/lnckb.56890/lnckb.57421/lnckb.58071/lnckb.58661/lnckb.5899/lnckb.67488/lnckb.6959/lnckb.7066/lnckb.7164/lnckb.74/lnckb.74036/lnckb.7475/lnckb.75104/lnckb.76174/lnckb.7997/lnckb.8041/lnckb.8240/lnckb.8259/lnckb.8984/lnckb.92597/lnckb.95071/lnckb.991	CCND2-AS2/lnckb.1280/RP11-327P2.5/LMO7-AS1/RP5-1021I20.1/LINC01550/LOC100507564/RP11-23P13.6/LOC400548/SENP3-EIF4A1/RP11-47L3.1/RP11-798G7.6/MGC16275/RP11-649A18.12/GATA6-AS1/RP11-96A15.1/RP11-879F14.3,RP11-879F14.2/ILF3-AS1/CTC-559E9.1/CTC-523E23.1/ERVK3-1/LOC100996756/PCBP1-AS1/PCBP1-AS1/LOC90784/lnckb.3011/lnckb.30589/NIFK-AS1/LINC00471/SDCBP2-AS1/MIR99AHG,AP000473.5,AP000473.8/LOC107985219/LOC101928824/LOC105373042/lnckb.3640/LOC107986006/lnckb.37094/DUBR/RASAL2-AS1/LOC107986153/NOP14-AS1/LOC107986282/RP11-15B17.1/RP11-164P12.3/LINC00260/lnckb.42626/LUCAT1,RP11-213H15.4/SNHG4/LOC101928004/LOC105374952/LOC105375060/PSMG3-AS1/LINC00957/lnckb.5165/LOC101929248/LOC101926977/LOC101929291/LOC101929314/LINC00106/KANTR/LOC107985694/LOC105376486/lnckb.67488/LOC101927300/LOC105378460/ADD3-AS1/RP5-902P8.10/lnckb.74036/FLJ37035,RP11-383C5.5/lnckb.75104/lnckb.76174/CTD-2516F10.2/TMEM9B-AS1/SPTY2D1-AS1/LOC100126784/RP11-727F15.9/lnckb.92597/lnckb.95071/SNHG3	SENP3-EIF4A1/XPO5/NIFK/EIF4A1/PUM3/PNO1/EIF3B/RRP9/MRTO4/LRRC59/IPO4/DHX37/NOP2/SNRPD1/WDR46/WDR43/BYSL/PPAN/NAT10/SEH1L
M7	GO_FATTY_ACID_BETA_OXIDATION_USING_ACYL_COA_DEHYDROGENASE	GO_FATTY_ACID_BETA_OXIDATION_USING_ACYL_COA_DEHYDROGENASE	0.308626	0.75549	0.718275	ACOX2	1	497	79	lnckb.10715/lnckb.1280/lnckb.14109/lnckb.14315/lnckb.15906/lnckb.16335/lnckb.1642/lnckb.17173/lnckb.20528/lnckb.21206/lnckb.21902/lnckb.22459/lnckb.23175/lnckb.23251/lnckb.24281/lnckb.24438/lnckb.24788/lnckb.25675/lnckb.26161/lnckb.26432/lnckb.27779/lnckb.2858/lnckb.29782/lnckb.29785/lnckb.30076/lnckb.3011/lnckb.30589/lnckb.30710/lnckb.32319/lnckb.32715/lnckb.34397/lnckb.3473/lnckb.35248/lnckb.35941/lnckb.3640/lnckb.36463/lnckb.37094/lnckb.37920/lnckb.3809/lnckb.38964/lnckb.39713/lnckb.40456/lnckb.40990/lnckb.41579/lnckb.4233/lnckb.42626/lnckb.43404/lnckb.44078/lnckb.45285/lnckb.45527/lnckb.46352/lnckb.49718/lnckb.50495/lnckb.5165/lnckb.52717/lnckb.53975/lnckb.56886/lnckb.56890/lnckb.57421/lnckb.58071/lnckb.58661/lnckb.5899/lnckb.67488/lnckb.6959/lnckb.7066/lnckb.7164/lnckb.74/lnckb.74036/lnckb.7475/lnckb.75104/lnckb.76174/lnckb.7997/lnckb.8041/lnckb.8240/lnckb.8259/lnckb.8984/lnckb.92597/lnckb.95071/lnckb.991	CCND2-AS2/lnckb.1280/RP11-327P2.5/LMO7-AS1/RP5-1021I20.1/LINC01550/LOC100507564/RP11-23P13.6/LOC400548/SENP3-EIF4A1/RP11-47L3.1/RP11-798G7.6/MGC16275/RP11-649A18.12/GATA6-AS1/RP11-96A15.1/RP11-879F14.3,RP11-879F14.2/ILF3-AS1/CTC-559E9.1/CTC-523E23.1/ERVK3-1/LOC100996756/PCBP1-AS1/PCBP1-AS1/LOC90784/lnckb.3011/lnckb.30589/NIFK-AS1/LINC00471/SDCBP2-AS1/MIR99AHG,AP000473.5,AP000473.8/LOC107985219/LOC101928824/LOC105373042/lnckb.3640/LOC107986006/lnckb.37094/DUBR/RASAL2-AS1/LOC107986153/NOP14-AS1/LOC107986282/RP11-15B17.1/RP11-164P12.3/LINC00260/lnckb.42626/LUCAT1,RP11-213H15.4/SNHG4/LOC101928004/LOC105374952/LOC105375060/PSMG3-AS1/LINC00957/lnckb.5165/LOC101929248/LOC101926977/LOC101929291/LOC101929314/LINC00106/KANTR/LOC107985694/LOC105376486/lnckb.67488/LOC101927300/LOC105378460/ADD3-AS1/RP5-902P8.10/lnckb.74036/FLJ37035,RP11-383C5.5/lnckb.75104/lnckb.76174/CTD-2516F10.2/TMEM9B-AS1/SPTY2D1-AS1/LOC100126784/RP11-727F15.9/lnckb.92597/lnckb.95071/SNHG3	SENP3-EIF4A1/XPO5/NIFK/EIF4A1/PUM3/PNO1/EIF3B/RRP9/MRTO4/LRRC59/IPO4/DHX37/NOP2/SNRPD1/WDR46/WDR43/BYSL/PPAN/NAT10/SEH1L
M7	GO_FOLIC_ACID_METABOLIC_PROCESS	GO_FOLIC_ACID_METABOLIC_PROCESS	0.308626	0.75549	0.718275	FPGS	1	497	79	lnckb.10715/lnckb.1280/lnckb.14109/lnckb.14315/lnckb.15906/lnckb.16335/lnckb.1642/lnckb.17173/lnckb.20528/lnckb.21206/lnckb.21902/lnckb.22459/lnckb.23175/lnckb.23251/lnckb.24281/lnckb.24438/lnckb.24788/lnckb.25675/lnckb.26161/lnckb.26432/lnckb.27779/lnckb.2858/lnckb.29782/lnckb.29785/lnckb.30076/lnckb.3011/lnckb.30589/lnckb.30710/lnckb.32319/lnckb.32715/lnckb.34397/lnckb.3473/lnckb.35248/lnckb.35941/lnckb.3640/lnckb.36463/lnckb.37094/lnckb.37920/lnckb.3809/lnckb.38964/lnckb.39713/lnckb.40456/lnckb.40990/lnckb.41579/lnckb.4233/lnckb.42626/lnckb.43404/lnckb.44078/lnckb.45285/lnckb.45527/lnckb.46352/lnckb.49718/lnckb.50495/lnckb.5165/lnckb.52717/lnckb.53975/lnckb.56886/lnckb.56890/lnckb.57421/lnckb.58071/lnckb.58661/lnckb.5899/lnckb.67488/lnckb.6959/lnckb.7066/lnckb.7164/lnckb.74/lnckb.74036/lnckb.7475/lnckb.75104/lnckb.76174/lnckb.7997/lnckb.8041/lnckb.8240/lnckb.8259/lnckb.8984/lnckb.92597/lnckb.95071/lnckb.991	CCND2-AS2/lnckb.1280/RP11-327P2.5/LMO7-AS1/RP5-1021I20.1/LINC01550/LOC100507564/RP11-23P13.6/LOC400548/SENP3-EIF4A1/RP11-47L3.1/RP11-798G7.6/MGC16275/RP11-649A18.12/GATA6-AS1/RP11-96A15.1/RP11-879F14.3,RP11-879F14.2/ILF3-AS1/CTC-559E9.1/CTC-523E23.1/ERVK3-1/LOC100996756/PCBP1-AS1/PCBP1-AS1/LOC90784/lnckb.3011/lnckb.30589/NIFK-AS1/LINC00471/SDCBP2-AS1/MIR99AHG,AP000473.5,AP000473.8/LOC107985219/LOC101928824/LOC105373042/lnckb.3640/LOC107986006/lnckb.37094/DUBR/RASAL2-AS1/LOC107986153/NOP14-AS1/LOC107986282/RP11-15B17.1/RP11-164P12.3/LINC00260/lnckb.42626/LUCAT1,RP11-213H15.4/SNHG4/LOC101928004/LOC105374952/LOC105375060/PSMG3-AS1/LINC00957/lnckb.5165/LOC101929248/LOC101926977/LOC101929291/LOC101929314/LINC00106/KANTR/LOC107985694/LOC105376486/lnckb.67488/LOC101927300/LOC105378460/ADD3-AS1/RP5-902P8.10/lnckb.74036/FLJ37035,RP11-383C5.5/lnckb.75104/lnckb.76174/CTD-2516F10.2/TMEM9B-AS1/SPTY2D1-AS1/LOC100126784/RP11-727F15.9/lnckb.92597/lnckb.95071/SNHG3	SENP3-EIF4A1/XPO5/NIFK/EIF4A1/PUM3/PNO1/EIF3B/RRP9/MRTO4/LRRC59/IPO4/DHX37/NOP2/SNRPD1/WDR46/WDR43/BYSL/PPAN/NAT10/SEH1L
M7	GO_GLYCERALDEHYDE_3_PHOSPHATE_METABOLIC_PROCESS	GO_GLYCERALDEHYDE_3_PHOSPHATE_METABOLIC_PROCESS	0.308626	0.75549	0.718275	PGD	1	497	79	lnckb.10715/lnckb.1280/lnckb.14109/lnckb.14315/lnckb.15906/lnckb.16335/lnckb.1642/lnckb.17173/lnckb.20528/lnckb.21206/lnckb.21902/lnckb.22459/lnckb.23175/lnckb.23251/lnckb.24281/lnckb.24438/lnckb.24788/lnckb.25675/lnckb.26161/lnckb.26432/lnckb.27779/lnckb.2858/lnckb.29782/lnckb.29785/lnckb.30076/lnckb.3011/lnckb.30589/lnckb.30710/lnckb.32319/lnckb.32715/lnckb.34397/lnckb.3473/lnckb.35248/lnckb.35941/lnckb.3640/lnckb.36463/lnckb.37094/lnckb.37920/lnckb.3809/lnckb.38964/lnckb.39713/lnckb.40456/lnckb.40990/lnckb.41579/lnckb.4233/lnckb.42626/lnckb.43404/lnckb.44078/lnckb.45285/lnckb.45527/lnckb.46352/lnckb.49718/lnckb.50495/lnckb.5165/lnckb.52717/lnckb.53975/lnckb.56886/lnckb.56890/lnckb.57421/lnckb.58071/lnckb.58661/lnckb.5899/lnckb.67488/lnckb.6959/lnckb.7066/lnckb.7164/lnckb.74/lnckb.74036/lnckb.7475/lnckb.75104/lnckb.76174/lnckb.7997/lnckb.8041/lnckb.8240/lnckb.8259/lnckb.8984/lnckb.92597/lnckb.95071/lnckb.991	CCND2-AS2/lnckb.1280/RP11-327P2.5/LMO7-AS1/RP5-1021I20.1/LINC01550/LOC100507564/RP11-23P13.6/LOC400548/SENP3-EIF4A1/RP11-47L3.1/RP11-798G7.6/MGC16275/RP11-649A18.12/GATA6-AS1/RP11-96A15.1/RP11-879F14.3,RP11-879F14.2/ILF3-AS1/CTC-559E9.1/CTC-523E23.1/ERVK3-1/LOC100996756/PCBP1-AS1/PCBP1-AS1/LOC90784/lnckb.3011/lnckb.30589/NIFK-AS1/LINC00471/SDCBP2-AS1/MIR99AHG,AP000473.5,AP000473.8/LOC107985219/LOC101928824/LOC105373042/lnckb.3640/LOC107986006/lnckb.37094/DUBR/RASAL2-AS1/LOC107986153/NOP14-AS1/LOC107986282/RP11-15B17.1/RP11-164P12.3/LINC00260/lnckb.42626/LUCAT1,RP11-213H15.4/SNHG4/LOC101928004/LOC105374952/LOC105375060/PSMG3-AS1/LINC00957/lnckb.5165/LOC101929248/LOC101926977/LOC101929291/LOC101929314/LINC00106/KANTR/LOC107985694/LOC105376486/lnckb.67488/LOC101927300/LOC105378460/ADD3-AS1/RP5-902P8.10/lnckb.74036/FLJ37035,RP11-383C5.5/lnckb.75104/lnckb.76174/CTD-2516F10.2/TMEM9B-AS1/SPTY2D1-AS1/LOC100126784/RP11-727F15.9/lnckb.92597/lnckb.95071/SNHG3	SENP3-EIF4A1/XPO5/NIFK/EIF4A1/PUM3/PNO1/EIF3B/RRP9/MRTO4/LRRC59/IPO4/DHX37/NOP2/SNRPD1/WDR46/WDR43/BYSL/PPAN/NAT10/SEH1L
M7	GO_HISTONE_METHYLTRANSFERASE_ACTIVITY_H3_K4_SPECIFIC_	GO_HISTONE_METHYLTRANSFERASE_ACTIVITY_H3_K4_SPECIFIC_	0.308626	0.75549	0.718275	WDR5	1	497	79	lnckb.10715/lnckb.1280/lnckb.14109/lnckb.14315/lnckb.15906/lnckb.16335/lnckb.1642/lnckb.17173/lnckb.20528/lnckb.21206/lnckb.21902/lnckb.22459/lnckb.23175/lnckb.23251/lnckb.24281/lnckb.24438/lnckb.24788/lnckb.25675/lnckb.26161/lnckb.26432/lnckb.27779/lnckb.2858/lnckb.29782/lnckb.29785/lnckb.30076/lnckb.3011/lnckb.30589/lnckb.30710/lnckb.32319/lnckb.32715/lnckb.34397/lnckb.3473/lnckb.35248/lnckb.35941/lnckb.3640/lnckb.36463/lnckb.37094/lnckb.37920/lnckb.3809/lnckb.38964/lnckb.39713/lnckb.40456/lnckb.40990/lnckb.41579/lnckb.4233/lnckb.42626/lnckb.43404/lnckb.44078/lnckb.45285/lnckb.45527/lnckb.46352/lnckb.49718/lnckb.50495/lnckb.5165/lnckb.52717/lnckb.53975/lnckb.56886/lnckb.56890/lnckb.57421/lnckb.58071/lnckb.58661/lnckb.5899/lnckb.67488/lnckb.6959/lnckb.7066/lnckb.7164/lnckb.74/lnckb.74036/lnckb.7475/lnckb.75104/lnckb.76174/lnckb.7997/lnckb.8041/lnckb.8240/lnckb.8259/lnckb.8984/lnckb.92597/lnckb.95071/lnckb.991	CCND2-AS2/lnckb.1280/RP11-327P2.5/LMO7-AS1/RP5-1021I20.1/LINC01550/LOC100507564/RP11-23P13.6/LOC400548/SENP3-EIF4A1/RP11-47L3.1/RP11-798G7.6/MGC16275/RP11-649A18.12/GATA6-AS1/RP11-96A15.1/RP11-879F14.3,RP11-879F14.2/ILF3-AS1/CTC-559E9.1/CTC-523E23.1/ERVK3-1/LOC100996756/PCBP1-AS1/PCBP1-AS1/LOC90784/lnckb.3011/lnckb.30589/NIFK-AS1/LINC00471/SDCBP2-AS1/MIR99AHG,AP000473.5,AP000473.8/LOC107985219/LOC101928824/LOC105373042/lnckb.3640/LOC107986006/lnckb.37094/DUBR/RASAL2-AS1/LOC107986153/NOP14-AS1/LOC107986282/RP11-15B17.1/RP11-164P12.3/LINC00260/lnckb.42626/LUCAT1,RP11-213H15.4/SNHG4/LOC101928004/LOC105374952/LOC105375060/PSMG3-AS1/LINC00957/lnckb.5165/LOC101929248/LOC101926977/LOC101929291/LOC101929314/LINC00106/KANTR/LOC107985694/LOC105376486/lnckb.67488/LOC101927300/LOC105378460/ADD3-AS1/RP5-902P8.10/lnckb.74036/FLJ37035,RP11-383C5.5/lnckb.75104/lnckb.76174/CTD-2516F10.2/TMEM9B-AS1/SPTY2D1-AS1/LOC100126784/RP11-727F15.9/lnckb.92597/lnckb.95071/SNHG3	SENP3-EIF4A1/XPO5/NIFK/EIF4A1/PUM3/PNO1/EIF3B/RRP9/MRTO4/LRRC59/IPO4/DHX37/NOP2/SNRPD1/WDR46/WDR43/BYSL/PPAN/NAT10/SEH1L
M7	GO_INOSITOL_PHOSPHATE_MEDIATED_SIGNALING	GO_INOSITOL_PHOSPHATE_MEDIATED_SIGNALING	0.308626	0.75549	0.718275	PPP3R1	1	497	79	lnckb.10715/lnckb.1280/lnckb.14109/lnckb.14315/lnckb.15906/lnckb.16335/lnckb.1642/lnckb.17173/lnckb.20528/lnckb.21206/lnckb.21902/lnckb.22459/lnckb.23175/lnckb.23251/lnckb.24281/lnckb.24438/lnckb.24788/lnckb.25675/lnckb.26161/lnckb.26432/lnckb.27779/lnckb.2858/lnckb.29782/lnckb.29785/lnckb.30076/lnckb.3011/lnckb.30589/lnckb.30710/lnckb.32319/lnckb.32715/lnckb.34397/lnckb.3473/lnckb.35248/lnckb.35941/lnckb.3640/lnckb.36463/lnckb.37094/lnckb.37920/lnckb.3809/lnckb.38964/lnckb.39713/lnckb.40456/lnckb.40990/lnckb.41579/lnckb.4233/lnckb.42626/lnckb.43404/lnckb.44078/lnckb.45285/lnckb.45527/lnckb.46352/lnckb.49718/lnckb.50495/lnckb.5165/lnckb.52717/lnckb.53975/lnckb.56886/lnckb.56890/lnckb.57421/lnckb.58071/lnckb.58661/lnckb.5899/lnckb.67488/lnckb.6959/lnckb.7066/lnckb.7164/lnckb.74/lnckb.74036/lnckb.7475/lnckb.75104/lnckb.76174/lnckb.7997/lnckb.8041/lnckb.8240/lnckb.8259/lnckb.8984/lnckb.92597/lnckb.95071/lnckb.991	CCND2-AS2/lnckb.1280/RP11-327P2.5/LMO7-AS1/RP5-1021I20.1/LINC01550/LOC100507564/RP11-23P13.6/LOC400548/SENP3-EIF4A1/RP11-47L3.1/RP11-798G7.6/MGC16275/RP11-649A18.12/GATA6-AS1/RP11-96A15.1/RP11-879F14.3,RP11-879F14.2/ILF3-AS1/CTC-559E9.1/CTC-523E23.1/ERVK3-1/LOC100996756/PCBP1-AS1/PCBP1-AS1/LOC90784/lnckb.3011/lnckb.30589/NIFK-AS1/LINC00471/SDCBP2-AS1/MIR99AHG,AP000473.5,AP000473.8/LOC107985219/LOC101928824/LOC105373042/lnckb.3640/LOC107986006/lnckb.37094/DUBR/RASAL2-AS1/LOC107986153/NOP14-AS1/LOC107986282/RP11-15B17.1/RP11-164P12.3/LINC00260/lnckb.42626/LUCAT1,RP11-213H15.4/SNHG4/LOC101928004/LOC105374952/LOC105375060/PSMG3-AS1/LINC00957/lnckb.5165/LOC101929248/LOC101926977/LOC101929291/LOC101929314/LINC00106/KANTR/LOC107985694/LOC105376486/lnckb.67488/LOC101927300/LOC105378460/ADD3-AS1/RP5-902P8.10/lnckb.74036/FLJ37035,RP11-383C5.5/lnckb.75104/lnckb.76174/CTD-2516F10.2/TMEM9B-AS1/SPTY2D1-AS1/LOC100126784/RP11-727F15.9/lnckb.92597/lnckb.95071/SNHG3	SENP3-EIF4A1/XPO5/NIFK/EIF4A1/PUM3/PNO1/EIF3B/RRP9/MRTO4/LRRC59/IPO4/DHX37/NOP2/SNRPD1/WDR46/WDR43/BYSL/PPAN/NAT10/SEH1L
M7	GO_LIPASE_INHIBITOR_ACTIVITY	GO_LIPASE_INHIBITOR_ACTIVITY	0.308626	0.75549	0.718275	FAF2	1	497	79	lnckb.10715/lnckb.1280/lnckb.14109/lnckb.14315/lnckb.15906/lnckb.16335/lnckb.1642/lnckb.17173/lnckb.20528/lnckb.21206/lnckb.21902/lnckb.22459/lnckb.23175/lnckb.23251/lnckb.24281/lnckb.24438/lnckb.24788/lnckb.25675/lnckb.26161/lnckb.26432/lnckb.27779/lnckb.2858/lnckb.29782/lnckb.29785/lnckb.30076/lnckb.3011/lnckb.30589/lnckb.30710/lnckb.32319/lnckb.32715/lnckb.34397/lnckb.3473/lnckb.35248/lnckb.35941/lnckb.3640/lnckb.36463/lnckb.37094/lnckb.37920/lnckb.3809/lnckb.38964/lnckb.39713/lnckb.40456/lnckb.40990/lnckb.41579/lnckb.4233/lnckb.42626/lnckb.43404/lnckb.44078/lnckb.45285/lnckb.45527/lnckb.46352/lnckb.49718/lnckb.50495/lnckb.5165/lnckb.52717/lnckb.53975/lnckb.56886/lnckb.56890/lnckb.57421/lnckb.58071/lnckb.58661/lnckb.5899/lnckb.67488/lnckb.6959/lnckb.7066/lnckb.7164/lnckb.74/lnckb.74036/lnckb.7475/lnckb.75104/lnckb.76174/lnckb.7997/lnckb.8041/lnckb.8240/lnckb.8259/lnckb.8984/lnckb.92597/lnckb.95071/lnckb.991	CCND2-AS2/lnckb.1280/RP11-327P2.5/LMO7-AS1/RP5-1021I20.1/LINC01550/LOC100507564/RP11-23P13.6/LOC400548/SENP3-EIF4A1/RP11-47L3.1/RP11-798G7.6/MGC16275/RP11-649A18.12/GATA6-AS1/RP11-96A15.1/RP11-879F14.3,RP11-879F14.2/ILF3-AS1/CTC-559E9.1/CTC-523E23.1/ERVK3-1/LOC100996756/PCBP1-AS1/PCBP1-AS1/LOC90784/lnckb.3011/lnckb.30589/NIFK-AS1/LINC00471/SDCBP2-AS1/MIR99AHG,AP000473.5,AP000473.8/LOC107985219/LOC101928824/LOC105373042/lnckb.3640/LOC107986006/lnckb.37094/DUBR/RASAL2-AS1/LOC107986153/NOP14-AS1/LOC107986282/RP11-15B17.1/RP11-164P12.3/LINC00260/lnckb.42626/LUCAT1,RP11-213H15.4/SNHG4/LOC101928004/LOC105374952/LOC105375060/PSMG3-AS1/LINC00957/lnckb.5165/LOC101929248/LOC101926977/LOC101929291/LOC101929314/LINC00106/KANTR/LOC107985694/LOC105376486/lnckb.67488/LOC101927300/LOC105378460/ADD3-AS1/RP5-902P8.10/lnckb.74036/FLJ37035,RP11-383C5.5/lnckb.75104/lnckb.76174/CTD-2516F10.2/TMEM9B-AS1/SPTY2D1-AS1/LOC100126784/RP11-727F15.9/lnckb.92597/lnckb.95071/SNHG3	SENP3-EIF4A1/XPO5/NIFK/EIF4A1/PUM3/PNO1/EIF3B/RRP9/MRTO4/LRRC59/IPO4/DHX37/NOP2/SNRPD1/WDR46/WDR43/BYSL/PPAN/NAT10/SEH1L
M7	GO_NEGATIVE_REGULATION_OF_MEGAKARYOCYTE_DIFFERENTIATION	GO_NEGATIVE_REGULATION_OF_MEGAKARYOCYTE_DIFFERENTIATION	0.308626	0.75549	0.718275	PRMT1	1	497	79	lnckb.10715/lnckb.1280/lnckb.14109/lnckb.14315/lnckb.15906/lnckb.16335/lnckb.1642/lnckb.17173/lnckb.20528/lnckb.21206/lnckb.21902/lnckb.22459/lnckb.23175/lnckb.23251/lnckb.24281/lnckb.24438/lnckb.24788/lnckb.25675/lnckb.26161/lnckb.26432/lnckb.27779/lnckb.2858/lnckb.29782/lnckb.29785/lnckb.30076/lnckb.3011/lnckb.30589/lnckb.30710/lnckb.32319/lnckb.32715/lnckb.34397/lnckb.3473/lnckb.35248/lnckb.35941/lnckb.3640/lnckb.36463/lnckb.37094/lnckb.37920/lnckb.3809/lnckb.38964/lnckb.39713/lnckb.40456/lnckb.40990/lnckb.41579/lnckb.4233/lnckb.42626/lnckb.43404/lnckb.44078/lnckb.45285/lnckb.45527/lnckb.46352/lnckb.49718/lnckb.50495/lnckb.5165/lnckb.52717/lnckb.53975/lnckb.56886/lnckb.56890/lnckb.57421/lnckb.58071/lnckb.58661/lnckb.5899/lnckb.67488/lnckb.6959/lnckb.7066/lnckb.7164/lnckb.74/lnckb.74036/lnckb.7475/lnckb.75104/lnckb.76174/lnckb.7997/lnckb.8041/lnckb.8240/lnckb.8259/lnckb.8984/lnckb.92597/lnckb.95071/lnckb.991	CCND2-AS2/lnckb.1280/RP11-327P2.5/LMO7-AS1/RP5-1021I20.1/LINC01550/LOC100507564/RP11-23P13.6/LOC400548/SENP3-EIF4A1/RP11-47L3.1/RP11-798G7.6/MGC16275/RP11-649A18.12/GATA6-AS1/RP11-96A15.1/RP11-879F14.3,RP11-879F14.2/ILF3-AS1/CTC-559E9.1/CTC-523E23.1/ERVK3-1/LOC100996756/PCBP1-AS1/PCBP1-AS1/LOC90784/lnckb.3011/lnckb.30589/NIFK-AS1/LINC00471/SDCBP2-AS1/MIR99AHG,AP000473.5,AP000473.8/LOC107985219/LOC101928824/LOC105373042/lnckb.3640/LOC107986006/lnckb.37094/DUBR/RASAL2-AS1/LOC107986153/NOP14-AS1/LOC107986282/RP11-15B17.1/RP11-164P12.3/LINC00260/lnckb.42626/LUCAT1,RP11-213H15.4/SNHG4/LOC101928004/LOC105374952/LOC105375060/PSMG3-AS1/LINC00957/lnckb.5165/LOC101929248/LOC101926977/LOC101929291/LOC101929314/LINC00106/KANTR/LOC107985694/LOC105376486/lnckb.67488/LOC101927300/LOC105378460/ADD3-AS1/RP5-902P8.10/lnckb.74036/FLJ37035,RP11-383C5.5/lnckb.75104/lnckb.76174/CTD-2516F10.2/TMEM9B-AS1/SPTY2D1-AS1/LOC100126784/RP11-727F15.9/lnckb.92597/lnckb.95071/SNHG3	SENP3-EIF4A1/XPO5/NIFK/EIF4A1/PUM3/PNO1/EIF3B/RRP9/MRTO4/LRRC59/IPO4/DHX37/NOP2/SNRPD1/WDR46/WDR43/BYSL/PPAN/NAT10/SEH1L
M7	GO_NEGATIVE_REGULATION_OF_MYOTUBE_DIFFERENTIATION	GO_NEGATIVE_REGULATION_OF_MYOTUBE_DIFFERENTIATION	0.308626	0.75549	0.718275	XBP1	1	497	79	lnckb.10715/lnckb.1280/lnckb.14109/lnckb.14315/lnckb.15906/lnckb.16335/lnckb.1642/lnckb.17173/lnckb.20528/lnckb.21206/lnckb.21902/lnckb.22459/lnckb.23175/lnckb.23251/lnckb.24281/lnckb.24438/lnckb.24788/lnckb.25675/lnckb.26161/lnckb.26432/lnckb.27779/lnckb.2858/lnckb.29782/lnckb.29785/lnckb.30076/lnckb.3011/lnckb.30589/lnckb.30710/lnckb.32319/lnckb.32715/lnckb.34397/lnckb.3473/lnckb.35248/lnckb.35941/lnckb.3640/lnckb.36463/lnckb.37094/lnckb.37920/lnckb.3809/lnckb.38964/lnckb.39713/lnckb.40456/lnckb.40990/lnckb.41579/lnckb.4233/lnckb.42626/lnckb.43404/lnckb.44078/lnckb.45285/lnckb.45527/lnckb.46352/lnckb.49718/lnckb.50495/lnckb.5165/lnckb.52717/lnckb.53975/lnckb.56886/lnckb.56890/lnckb.57421/lnckb.58071/lnckb.58661/lnckb.5899/lnckb.67488/lnckb.6959/lnckb.7066/lnckb.7164/lnckb.74/lnckb.74036/lnckb.7475/lnckb.75104/lnckb.76174/lnckb.7997/lnckb.8041/lnckb.8240/lnckb.8259/lnckb.8984/lnckb.92597/lnckb.95071/lnckb.991	CCND2-AS2/lnckb.1280/RP11-327P2.5/LMO7-AS1/RP5-1021I20.1/LINC01550/LOC100507564/RP11-23P13.6/LOC400548/SENP3-EIF4A1/RP11-47L3.1/RP11-798G7.6/MGC16275/RP11-649A18.12/GATA6-AS1/RP11-96A15.1/RP11-879F14.3,RP11-879F14.2/ILF3-AS1/CTC-559E9.1/CTC-523E23.1/ERVK3-1/LOC100996756/PCBP1-AS1/PCBP1-AS1/LOC90784/lnckb.3011/lnckb.30589/NIFK-AS1/LINC00471/SDCBP2-AS1/MIR99AHG,AP000473.5,AP000473.8/LOC107985219/LOC101928824/LOC105373042/lnckb.3640/LOC107986006/lnckb.37094/DUBR/RASAL2-AS1/LOC107986153/NOP14-AS1/LOC107986282/RP11-15B17.1/RP11-164P12.3/LINC00260/lnckb.42626/LUCAT1,RP11-213H15.4/SNHG4/LOC101928004/LOC105374952/LOC105375060/PSMG3-AS1/LINC00957/lnckb.5165/LOC101929248/LOC101926977/LOC101929291/LOC101929314/LINC00106/KANTR/LOC107985694/LOC105376486/lnckb.67488/LOC101927300/LOC105378460/ADD3-AS1/RP5-902P8.10/lnckb.74036/FLJ37035,RP11-383C5.5/lnckb.75104/lnckb.76174/CTD-2516F10.2/TMEM9B-AS1/SPTY2D1-AS1/LOC100126784/RP11-727F15.9/lnckb.92597/lnckb.95071/SNHG3	SENP3-EIF4A1/XPO5/NIFK/EIF4A1/PUM3/PNO1/EIF3B/RRP9/MRTO4/LRRC59/IPO4/DHX37/NOP2/SNRPD1/WDR46/WDR43/BYSL/PPAN/NAT10/SEH1L
M7	GO_NEGATIVE_REGULATION_OF_RESPONSE_TO_REACTIVE_OXYGEN_SPECIES	GO_NEGATIVE_REGULATION_OF_RESPONSE_TO_REACTIVE_OXYGEN_SPECIES	0.308626	0.75549	0.718275	TXN	1	497	79	lnckb.10715/lnckb.1280/lnckb.14109/lnckb.14315/lnckb.15906/lnckb.16335/lnckb.1642/lnckb.17173/lnckb.20528/lnckb.21206/lnckb.21902/lnckb.22459/lnckb.23175/lnckb.23251/lnckb.24281/lnckb.24438/lnckb.24788/lnckb.25675/lnckb.26161/lnckb.26432/lnckb.27779/lnckb.2858/lnckb.29782/lnckb.29785/lnckb.30076/lnckb.3011/lnckb.30589/lnckb.30710/lnckb.32319/lnckb.32715/lnckb.34397/lnckb.3473/lnckb.35248/lnckb.35941/lnckb.3640/lnckb.36463/lnckb.37094/lnckb.37920/lnckb.3809/lnckb.38964/lnckb.39713/lnckb.40456/lnckb.40990/lnckb.41579/lnckb.4233/lnckb.42626/lnckb.43404/lnckb.44078/lnckb.45285/lnckb.45527/lnckb.46352/lnckb.49718/lnckb.50495/lnckb.5165/lnckb.52717/lnckb.53975/lnckb.56886/lnckb.56890/lnckb.57421/lnckb.58071/lnckb.58661/lnckb.5899/lnckb.67488/lnckb.6959/lnckb.7066/lnckb.7164/lnckb.74/lnckb.74036/lnckb.7475/lnckb.75104/lnckb.76174/lnckb.7997/lnckb.8041/lnckb.8240/lnckb.8259/lnckb.8984/lnckb.92597/lnckb.95071/lnckb.991	CCND2-AS2/lnckb.1280/RP11-327P2.5/LMO7-AS1/RP5-1021I20.1/LINC01550/LOC100507564/RP11-23P13.6/LOC400548/SENP3-EIF4A1/RP11-47L3.1/RP11-798G7.6/MGC16275/RP11-649A18.12/GATA6-AS1/RP11-96A15.1/RP11-879F14.3,RP11-879F14.2/ILF3-AS1/CTC-559E9.1/CTC-523E23.1/ERVK3-1/LOC100996756/PCBP1-AS1/PCBP1-AS1/LOC90784/lnckb.3011/lnckb.30589/NIFK-AS1/LINC00471/SDCBP2-AS1/MIR99AHG,AP000473.5,AP000473.8/LOC107985219/LOC101928824/LOC105373042/lnckb.3640/LOC107986006/lnckb.37094/DUBR/RASAL2-AS1/LOC107986153/NOP14-AS1/LOC107986282/RP11-15B17.1/RP11-164P12.3/LINC00260/lnckb.42626/LUCAT1,RP11-213H15.4/SNHG4/LOC101928004/LOC105374952/LOC105375060/PSMG3-AS1/LINC00957/lnckb.5165/LOC101929248/LOC101926977/LOC101929291/LOC101929314/LINC00106/KANTR/LOC107985694/LOC105376486/lnckb.67488/LOC101927300/LOC105378460/ADD3-AS1/RP5-902P8.10/lnckb.74036/FLJ37035,RP11-383C5.5/lnckb.75104/lnckb.76174/CTD-2516F10.2/TMEM9B-AS1/SPTY2D1-AS1/LOC100126784/RP11-727F15.9/lnckb.92597/lnckb.95071/SNHG3	SENP3-EIF4A1/XPO5/NIFK/EIF4A1/PUM3/PNO1/EIF3B/RRP9/MRTO4/LRRC59/IPO4/DHX37/NOP2/SNRPD1/WDR46/WDR43/BYSL/PPAN/NAT10/SEH1L
M7	GO_NUCLEOSIDE_DIPHOSPHATE_KINASE_ACTIVITY	GO_NUCLEOSIDE_DIPHOSPHATE_KINASE_ACTIVITY	0.308626	0.75549	0.718275	NME1	1	497	79	lnckb.10715/lnckb.1280/lnckb.14109/lnckb.14315/lnckb.15906/lnckb.16335/lnckb.1642/lnckb.17173/lnckb.20528/lnckb.21206/lnckb.21902/lnckb.22459/lnckb.23175/lnckb.23251/lnckb.24281/lnckb.24438/lnckb.24788/lnckb.25675/lnckb.26161/lnckb.26432/lnckb.27779/lnckb.2858/lnckb.29782/lnckb.29785/lnckb.30076/lnckb.3011/lnckb.30589/lnckb.30710/lnckb.32319/lnckb.32715/lnckb.34397/lnckb.3473/lnckb.35248/lnckb.35941/lnckb.3640/lnckb.36463/lnckb.37094/lnckb.37920/lnckb.3809/lnckb.38964/lnckb.39713/lnckb.40456/lnckb.40990/lnckb.41579/lnckb.4233/lnckb.42626/lnckb.43404/lnckb.44078/lnckb.45285/lnckb.45527/lnckb.46352/lnckb.49718/lnckb.50495/lnckb.5165/lnckb.52717/lnckb.53975/lnckb.56886/lnckb.56890/lnckb.57421/lnckb.58071/lnckb.58661/lnckb.5899/lnckb.67488/lnckb.6959/lnckb.7066/lnckb.7164/lnckb.74/lnckb.74036/lnckb.7475/lnckb.75104/lnckb.76174/lnckb.7997/lnckb.8041/lnckb.8240/lnckb.8259/lnckb.8984/lnckb.92597/lnckb.95071/lnckb.991	CCND2-AS2/lnckb.1280/RP11-327P2.5/LMO7-AS1/RP5-1021I20.1/LINC01550/LOC100507564/RP11-23P13.6/LOC400548/SENP3-EIF4A1/RP11-47L3.1/RP11-798G7.6/MGC16275/RP11-649A18.12/GATA6-AS1/RP11-96A15.1/RP11-879F14.3,RP11-879F14.2/ILF3-AS1/CTC-559E9.1/CTC-523E23.1/ERVK3-1/LOC100996756/PCBP1-AS1/PCBP1-AS1/LOC90784/lnckb.3011/lnckb.30589/NIFK-AS1/LINC00471/SDCBP2-AS1/MIR99AHG,AP000473.5,AP000473.8/LOC107985219/LOC101928824/LOC105373042/lnckb.3640/LOC107986006/lnckb.37094/DUBR/RASAL2-AS1/LOC107986153/NOP14-AS1/LOC107986282/RP11-15B17.1/RP11-164P12.3/LINC00260/lnckb.42626/LUCAT1,RP11-213H15.4/SNHG4/LOC101928004/LOC105374952/LOC105375060/PSMG3-AS1/LINC00957/lnckb.5165/LOC101929248/LOC101926977/LOC101929291/LOC101929314/LINC00106/KANTR/LOC107985694/LOC105376486/lnckb.67488/LOC101927300/LOC105378460/ADD3-AS1/RP5-902P8.10/lnckb.74036/FLJ37035,RP11-383C5.5/lnckb.75104/lnckb.76174/CTD-2516F10.2/TMEM9B-AS1/SPTY2D1-AS1/LOC100126784/RP11-727F15.9/lnckb.92597/lnckb.95071/SNHG3	SENP3-EIF4A1/XPO5/NIFK/EIF4A1/PUM3/PNO1/EIF3B/RRP9/MRTO4/LRRC59/IPO4/DHX37/NOP2/SNRPD1/WDR46/WDR43/BYSL/PPAN/NAT10/SEH1L
M7	GO_OSTEOBLAST_DEVELOPMENT	GO_OSTEOBLAST_DEVELOPMENT	0.308626	0.75549	0.718275	MSX2	1	497	79	lnckb.10715/lnckb.1280/lnckb.14109/lnckb.14315/lnckb.15906/lnckb.16335/lnckb.1642/lnckb.17173/lnckb.20528/lnckb.21206/lnckb.21902/lnckb.22459/lnckb.23175/lnckb.23251/lnckb.24281/lnckb.24438/lnckb.24788/lnckb.25675/lnckb.26161/lnckb.26432/lnckb.27779/lnckb.2858/lnckb.29782/lnckb.29785/lnckb.30076/lnckb.3011/lnckb.30589/lnckb.30710/lnckb.32319/lnckb.32715/lnckb.34397/lnckb.3473/lnckb.35248/lnckb.35941/lnckb.3640/lnckb.36463/lnckb.37094/lnckb.37920/lnckb.3809/lnckb.38964/lnckb.39713/lnckb.40456/lnckb.40990/lnckb.41579/lnckb.4233/lnckb.42626/lnckb.43404/lnckb.44078/lnckb.45285/lnckb.45527/lnckb.46352/lnckb.49718/lnckb.50495/lnckb.5165/lnckb.52717/lnckb.53975/lnckb.56886/lnckb.56890/lnckb.57421/lnckb.58071/lnckb.58661/lnckb.5899/lnckb.67488/lnckb.6959/lnckb.7066/lnckb.7164/lnckb.74/lnckb.74036/lnckb.7475/lnckb.75104/lnckb.76174/lnckb.7997/lnckb.8041/lnckb.8240/lnckb.8259/lnckb.8984/lnckb.92597/lnckb.95071/lnckb.991	CCND2-AS2/lnckb.1280/RP11-327P2.5/LMO7-AS1/RP5-1021I20.1/LINC01550/LOC100507564/RP11-23P13.6/LOC400548/SENP3-EIF4A1/RP11-47L3.1/RP11-798G7.6/MGC16275/RP11-649A18.12/GATA6-AS1/RP11-96A15.1/RP11-879F14.3,RP11-879F14.2/ILF3-AS1/CTC-559E9.1/CTC-523E23.1/ERVK3-1/LOC100996756/PCBP1-AS1/PCBP1-AS1/LOC90784/lnckb.3011/lnckb.30589/NIFK-AS1/LINC00471/SDCBP2-AS1/MIR99AHG,AP000473.5,AP000473.8/LOC107985219/LOC101928824/LOC105373042/lnckb.3640/LOC107986006/lnckb.37094/DUBR/RASAL2-AS1/LOC107986153/NOP14-AS1/LOC107986282/RP11-15B17.1/RP11-164P12.3/LINC00260/lnckb.42626/LUCAT1,RP11-213H15.4/SNHG4/LOC101928004/LOC105374952/LOC105375060/PSMG3-AS1/LINC00957/lnckb.5165/LOC101929248/LOC101926977/LOC101929291/LOC101929314/LINC00106/KANTR/LOC107985694/LOC105376486/lnckb.67488/LOC101927300/LOC105378460/ADD3-AS1/RP5-902P8.10/lnckb.74036/FLJ37035,RP11-383C5.5/lnckb.75104/lnckb.76174/CTD-2516F10.2/TMEM9B-AS1/SPTY2D1-AS1/LOC100126784/RP11-727F15.9/lnckb.92597/lnckb.95071/SNHG3	SENP3-EIF4A1/XPO5/NIFK/EIF4A1/PUM3/PNO1/EIF3B/RRP9/MRTO4/LRRC59/IPO4/DHX37/NOP2/SNRPD1/WDR46/WDR43/BYSL/PPAN/NAT10/SEH1L
M7	GO_PHARYNGEAL_SYSTEM_DEVELOPMENT	GO_PHARYNGEAL_SYSTEM_DEVELOPMENT	0.308626	0.75549	0.718275	PTCH1	1	497	79	lnckb.10715/lnckb.1280/lnckb.14109/lnckb.14315/lnckb.15906/lnckb.16335/lnckb.1642/lnckb.17173/lnckb.20528/lnckb.21206/lnckb.21902/lnckb.22459/lnckb.23175/lnckb.23251/lnckb.24281/lnckb.24438/lnckb.24788/lnckb.25675/lnckb.26161/lnckb.26432/lnckb.27779/lnckb.2858/lnckb.29782/lnckb.29785/lnckb.30076/lnckb.3011/lnckb.30589/lnckb.30710/lnckb.32319/lnckb.32715/lnckb.34397/lnckb.3473/lnckb.35248/lnckb.35941/lnckb.3640/lnckb.36463/lnckb.37094/lnckb.37920/lnckb.3809/lnckb.38964/lnckb.39713/lnckb.40456/lnckb.40990/lnckb.41579/lnckb.4233/lnckb.42626/lnckb.43404/lnckb.44078/lnckb.45285/lnckb.45527/lnckb.46352/lnckb.49718/lnckb.50495/lnckb.5165/lnckb.52717/lnckb.53975/lnckb.56886/lnckb.56890/lnckb.57421/lnckb.58071/lnckb.58661/lnckb.5899/lnckb.67488/lnckb.6959/lnckb.7066/lnckb.7164/lnckb.74/lnckb.74036/lnckb.7475/lnckb.75104/lnckb.76174/lnckb.7997/lnckb.8041/lnckb.8240/lnckb.8259/lnckb.8984/lnckb.92597/lnckb.95071/lnckb.991	CCND2-AS2/lnckb.1280/RP11-327P2.5/LMO7-AS1/RP5-1021I20.1/LINC01550/LOC100507564/RP11-23P13.6/LOC400548/SENP3-EIF4A1/RP11-47L3.1/RP11-798G7.6/MGC16275/RP11-649A18.12/GATA6-AS1/RP11-96A15.1/RP11-879F14.3,RP11-879F14.2/ILF3-AS1/CTC-559E9.1/CTC-523E23.1/ERVK3-1/LOC100996756/PCBP1-AS1/PCBP1-AS1/LOC90784/lnckb.3011/lnckb.30589/NIFK-AS1/LINC00471/SDCBP2-AS1/MIR99AHG,AP000473.5,AP000473.8/LOC107985219/LOC101928824/LOC105373042/lnckb.3640/LOC107986006/lnckb.37094/DUBR/RASAL2-AS1/LOC107986153/NOP14-AS1/LOC107986282/RP11-15B17.1/RP11-164P12.3/LINC00260/lnckb.42626/LUCAT1,RP11-213H15.4/SNHG4/LOC101928004/LOC105374952/LOC105375060/PSMG3-AS1/LINC00957/lnckb.5165/LOC101929248/LOC101926977/LOC101929291/LOC101929314/LINC00106/KANTR/LOC107985694/LOC105376486/lnckb.67488/LOC101927300/LOC105378460/ADD3-AS1/RP5-902P8.10/lnckb.74036/FLJ37035,RP11-383C5.5/lnckb.75104/lnckb.76174/CTD-2516F10.2/TMEM9B-AS1/SPTY2D1-AS1/LOC100126784/RP11-727F15.9/lnckb.92597/lnckb.95071/SNHG3	SENP3-EIF4A1/XPO5/NIFK/EIF4A1/PUM3/PNO1/EIF3B/RRP9/MRTO4/LRRC59/IPO4/DHX37/NOP2/SNRPD1/WDR46/WDR43/BYSL/PPAN/NAT10/SEH1L
M7	GO_PHOTORECEPTOR_DISC_MEMBRANE	GO_PHOTORECEPTOR_DISC_MEMBRANE	0.308626	0.75549	0.718275	SPTBN5	1	497	79	lnckb.10715/lnckb.1280/lnckb.14109/lnckb.14315/lnckb.15906/lnckb.16335/lnckb.1642/lnckb.17173/lnckb.20528/lnckb.21206/lnckb.21902/lnckb.22459/lnckb.23175/lnckb.23251/lnckb.24281/lnckb.24438/lnckb.24788/lnckb.25675/lnckb.26161/lnckb.26432/lnckb.27779/lnckb.2858/lnckb.29782/lnckb.29785/lnckb.30076/lnckb.3011/lnckb.30589/lnckb.30710/lnckb.32319/lnckb.32715/lnckb.34397/lnckb.3473/lnckb.35248/lnckb.35941/lnckb.3640/lnckb.36463/lnckb.37094/lnckb.37920/lnckb.3809/lnckb.38964/lnckb.39713/lnckb.40456/lnckb.40990/lnckb.41579/lnckb.4233/lnckb.42626/lnckb.43404/lnckb.44078/lnckb.45285/lnckb.45527/lnckb.46352/lnckb.49718/lnckb.50495/lnckb.5165/lnckb.52717/lnckb.53975/lnckb.56886/lnckb.56890/lnckb.57421/lnckb.58071/lnckb.58661/lnckb.5899/lnckb.67488/lnckb.6959/lnckb.7066/lnckb.7164/lnckb.74/lnckb.74036/lnckb.7475/lnckb.75104/lnckb.76174/lnckb.7997/lnckb.8041/lnckb.8240/lnckb.8259/lnckb.8984/lnckb.92597/lnckb.95071/lnckb.991	CCND2-AS2/lnckb.1280/RP11-327P2.5/LMO7-AS1/RP5-1021I20.1/LINC01550/LOC100507564/RP11-23P13.6/LOC400548/SENP3-EIF4A1/RP11-47L3.1/RP11-798G7.6/MGC16275/RP11-649A18.12/GATA6-AS1/RP11-96A15.1/RP11-879F14.3,RP11-879F14.2/ILF3-AS1/CTC-559E9.1/CTC-523E23.1/ERVK3-1/LOC100996756/PCBP1-AS1/PCBP1-AS1/LOC90784/lnckb.3011/lnckb.30589/NIFK-AS1/LINC00471/SDCBP2-AS1/MIR99AHG,AP000473.5,AP000473.8/LOC107985219/LOC101928824/LOC105373042/lnckb.3640/LOC107986006/lnckb.37094/DUBR/RASAL2-AS1/LOC107986153/NOP14-AS1/LOC107986282/RP11-15B17.1/RP11-164P12.3/LINC00260/lnckb.42626/LUCAT1,RP11-213H15.4/SNHG4/LOC101928004/LOC105374952/LOC105375060/PSMG3-AS1/LINC00957/lnckb.5165/LOC101929248/LOC101926977/LOC101929291/LOC101929314/LINC00106/KANTR/LOC107985694/LOC105376486/lnckb.67488/LOC101927300/LOC105378460/ADD3-AS1/RP5-902P8.10/lnckb.74036/FLJ37035,RP11-383C5.5/lnckb.75104/lnckb.76174/CTD-2516F10.2/TMEM9B-AS1/SPTY2D1-AS1/LOC100126784/RP11-727F15.9/lnckb.92597/lnckb.95071/SNHG3	SENP3-EIF4A1/XPO5/NIFK/EIF4A1/PUM3/PNO1/EIF3B/RRP9/MRTO4/LRRC59/IPO4/DHX37/NOP2/SNRPD1/WDR46/WDR43/BYSL/PPAN/NAT10/SEH1L
M7	GO_POSITIVE_REGULATION_OF_DNA_RECOMBINATION	GO_POSITIVE_REGULATION_OF_DNA_RECOMBINATION	0.308626	0.75549	0.718275	CLCF1	1	497	79	lnckb.10715/lnckb.1280/lnckb.14109/lnckb.14315/lnckb.15906/lnckb.16335/lnckb.1642/lnckb.17173/lnckb.20528/lnckb.21206/lnckb.21902/lnckb.22459/lnckb.23175/lnckb.23251/lnckb.24281/lnckb.24438/lnckb.24788/lnckb.25675/lnckb.26161/lnckb.26432/lnckb.27779/lnckb.2858/lnckb.29782/lnckb.29785/lnckb.30076/lnckb.3011/lnckb.30589/lnckb.30710/lnckb.32319/lnckb.32715/lnckb.34397/lnckb.3473/lnckb.35248/lnckb.35941/lnckb.3640/lnckb.36463/lnckb.37094/lnckb.37920/lnckb.3809/lnckb.38964/lnckb.39713/lnckb.40456/lnckb.40990/lnckb.41579/lnckb.4233/lnckb.42626/lnckb.43404/lnckb.44078/lnckb.45285/lnckb.45527/lnckb.46352/lnckb.49718/lnckb.50495/lnckb.5165/lnckb.52717/lnckb.53975/lnckb.56886/lnckb.56890/lnckb.57421/lnckb.58071/lnckb.58661/lnckb.5899/lnckb.67488/lnckb.6959/lnckb.7066/lnckb.7164/lnckb.74/lnckb.74036/lnckb.7475/lnckb.75104/lnckb.76174/lnckb.7997/lnckb.8041/lnckb.8240/lnckb.8259/lnckb.8984/lnckb.92597/lnckb.95071/lnckb.991	CCND2-AS2/lnckb.1280/RP11-327P2.5/LMO7-AS1/RP5-1021I20.1/LINC01550/LOC100507564/RP11-23P13.6/LOC400548/SENP3-EIF4A1/RP11-47L3.1/RP11-798G7.6/MGC16275/RP11-649A18.12/GATA6-AS1/RP11-96A15.1/RP11-879F14.3,RP11-879F14.2/ILF3-AS1/CTC-559E9.1/CTC-523E23.1/ERVK3-1/LOC100996756/PCBP1-AS1/PCBP1-AS1/LOC90784/lnckb.3011/lnckb.30589/NIFK-AS1/LINC00471/SDCBP2-AS1/MIR99AHG,AP000473.5,AP000473.8/LOC107985219/LOC101928824/LOC105373042/lnckb.3640/LOC107986006/lnckb.37094/DUBR/RASAL2-AS1/LOC107986153/NOP14-AS1/LOC107986282/RP11-15B17.1/RP11-164P12.3/LINC00260/lnckb.42626/LUCAT1,RP11-213H15.4/SNHG4/LOC101928004/LOC105374952/LOC105375060/PSMG3-AS1/LINC00957/lnckb.5165/LOC101929248/LOC101926977/LOC101929291/LOC101929314/LINC00106/KANTR/LOC107985694/LOC105376486/lnckb.67488/LOC101927300/LOC105378460/ADD3-AS1/RP5-902P8.10/lnckb.74036/FLJ37035,RP11-383C5.5/lnckb.75104/lnckb.76174/CTD-2516F10.2/TMEM9B-AS1/SPTY2D1-AS1/LOC100126784/RP11-727F15.9/lnckb.92597/lnckb.95071/SNHG3	SENP3-EIF4A1/XPO5/NIFK/EIF4A1/PUM3/PNO1/EIF3B/RRP9/MRTO4/LRRC59/IPO4/DHX37/NOP2/SNRPD1/WDR46/WDR43/BYSL/PPAN/NAT10/SEH1L
M7	GO_POSITIVE_REGULATION_OF_NATURAL_KILLER_CELL_ACTIVATION	GO_POSITIVE_REGULATION_OF_NATURAL_KILLER_CELL_ACTIVATION	0.308626	0.75549	0.718275	IL23A	1	497	79	lnckb.10715/lnckb.1280/lnckb.14109/lnckb.14315/lnckb.15906/lnckb.16335/lnckb.1642/lnckb.17173/lnckb.20528/lnckb.21206/lnckb.21902/lnckb.22459/lnckb.23175/lnckb.23251/lnckb.24281/lnckb.24438/lnckb.24788/lnckb.25675/lnckb.26161/lnckb.26432/lnckb.27779/lnckb.2858/lnckb.29782/lnckb.29785/lnckb.30076/lnckb.3011/lnckb.30589/lnckb.30710/lnckb.32319/lnckb.32715/lnckb.34397/lnckb.3473/lnckb.35248/lnckb.35941/lnckb.3640/lnckb.36463/lnckb.37094/lnckb.37920/lnckb.3809/lnckb.38964/lnckb.39713/lnckb.40456/lnckb.40990/lnckb.41579/lnckb.4233/lnckb.42626/lnckb.43404/lnckb.44078/lnckb.45285/lnckb.45527/lnckb.46352/lnckb.49718/lnckb.50495/lnckb.5165/lnckb.52717/lnckb.53975/lnckb.56886/lnckb.56890/lnckb.57421/lnckb.58071/lnckb.58661/lnckb.5899/lnckb.67488/lnckb.6959/lnckb.7066/lnckb.7164/lnckb.74/lnckb.74036/lnckb.7475/lnckb.75104/lnckb.76174/lnckb.7997/lnckb.8041/lnckb.8240/lnckb.8259/lnckb.8984/lnckb.92597/lnckb.95071/lnckb.991	CCND2-AS2/lnckb.1280/RP11-327P2.5/LMO7-AS1/RP5-1021I20.1/LINC01550/LOC100507564/RP11-23P13.6/LOC400548/SENP3-EIF4A1/RP11-47L3.1/RP11-798G7.6/MGC16275/RP11-649A18.12/GATA6-AS1/RP11-96A15.1/RP11-879F14.3,RP11-879F14.2/ILF3-AS1/CTC-559E9.1/CTC-523E23.1/ERVK3-1/LOC100996756/PCBP1-AS1/PCBP1-AS1/LOC90784/lnckb.3011/lnckb.30589/NIFK-AS1/LINC00471/SDCBP2-AS1/MIR99AHG,AP000473.5,AP000473.8/LOC107985219/LOC101928824/LOC105373042/lnckb.3640/LOC107986006/lnckb.37094/DUBR/RASAL2-AS1/LOC107986153/NOP14-AS1/LOC107986282/RP11-15B17.1/RP11-164P12.3/LINC00260/lnckb.42626/LUCAT1,RP11-213H15.4/SNHG4/LOC101928004/LOC105374952/LOC105375060/PSMG3-AS1/LINC00957/lnckb.5165/LOC101929248/LOC101926977/LOC101929291/LOC101929314/LINC00106/KANTR/LOC107985694/LOC105376486/lnckb.67488/LOC101927300/LOC105378460/ADD3-AS1/RP5-902P8.10/lnckb.74036/FLJ37035,RP11-383C5.5/lnckb.75104/lnckb.76174/CTD-2516F10.2/TMEM9B-AS1/SPTY2D1-AS1/LOC100126784/RP11-727F15.9/lnckb.92597/lnckb.95071/SNHG3	SENP3-EIF4A1/XPO5/NIFK/EIF4A1/PUM3/PNO1/EIF3B/RRP9/MRTO4/LRRC59/IPO4/DHX37/NOP2/SNRPD1/WDR46/WDR43/BYSL/PPAN/NAT10/SEH1L
M7	GO_PTERIDINE_CONTAINING_COMPOUND_BIOSYNTHETIC_PROCESS	GO_PTERIDINE_CONTAINING_COMPOUND_BIOSYNTHETIC_PROCESS	0.308626	0.75549	0.718275	FPGS	1	497	79	lnckb.10715/lnckb.1280/lnckb.14109/lnckb.14315/lnckb.15906/lnckb.16335/lnckb.1642/lnckb.17173/lnckb.20528/lnckb.21206/lnckb.21902/lnckb.22459/lnckb.23175/lnckb.23251/lnckb.24281/lnckb.24438/lnckb.24788/lnckb.25675/lnckb.26161/lnckb.26432/lnckb.27779/lnckb.2858/lnckb.29782/lnckb.29785/lnckb.30076/lnckb.3011/lnckb.30589/lnckb.30710/lnckb.32319/lnckb.32715/lnckb.34397/lnckb.3473/lnckb.35248/lnckb.35941/lnckb.3640/lnckb.36463/lnckb.37094/lnckb.37920/lnckb.3809/lnckb.38964/lnckb.39713/lnckb.40456/lnckb.40990/lnckb.41579/lnckb.4233/lnckb.42626/lnckb.43404/lnckb.44078/lnckb.45285/lnckb.45527/lnckb.46352/lnckb.49718/lnckb.50495/lnckb.5165/lnckb.52717/lnckb.53975/lnckb.56886/lnckb.56890/lnckb.57421/lnckb.58071/lnckb.58661/lnckb.5899/lnckb.67488/lnckb.6959/lnckb.7066/lnckb.7164/lnckb.74/lnckb.74036/lnckb.7475/lnckb.75104/lnckb.76174/lnckb.7997/lnckb.8041/lnckb.8240/lnckb.8259/lnckb.8984/lnckb.92597/lnckb.95071/lnckb.991	CCND2-AS2/lnckb.1280/RP11-327P2.5/LMO7-AS1/RP5-1021I20.1/LINC01550/LOC100507564/RP11-23P13.6/LOC400548/SENP3-EIF4A1/RP11-47L3.1/RP11-798G7.6/MGC16275/RP11-649A18.12/GATA6-AS1/RP11-96A15.1/RP11-879F14.3,RP11-879F14.2/ILF3-AS1/CTC-559E9.1/CTC-523E23.1/ERVK3-1/LOC100996756/PCBP1-AS1/PCBP1-AS1/LOC90784/lnckb.3011/lnckb.30589/NIFK-AS1/LINC00471/SDCBP2-AS1/MIR99AHG,AP000473.5,AP000473.8/LOC107985219/LOC101928824/LOC105373042/lnckb.3640/LOC107986006/lnckb.37094/DUBR/RASAL2-AS1/LOC107986153/NOP14-AS1/LOC107986282/RP11-15B17.1/RP11-164P12.3/LINC00260/lnckb.42626/LUCAT1,RP11-213H15.4/SNHG4/LOC101928004/LOC105374952/LOC105375060/PSMG3-AS1/LINC00957/lnckb.5165/LOC101929248/LOC101926977/LOC101929291/LOC101929314/LINC00106/KANTR/LOC107985694/LOC105376486/lnckb.67488/LOC101927300/LOC105378460/ADD3-AS1/RP5-902P8.10/lnckb.74036/FLJ37035,RP11-383C5.5/lnckb.75104/lnckb.76174/CTD-2516F10.2/TMEM9B-AS1/SPTY2D1-AS1/LOC100126784/RP11-727F15.9/lnckb.92597/lnckb.95071/SNHG3	SENP3-EIF4A1/XPO5/NIFK/EIF4A1/PUM3/PNO1/EIF3B/RRP9/MRTO4/LRRC59/IPO4/DHX37/NOP2/SNRPD1/WDR46/WDR43/BYSL/PPAN/NAT10/SEH1L
M7	GO_PYRIDINE_NUCLEOTIDE_BIOSYNTHETIC_PROCESS	GO_PYRIDINE_NUCLEOTIDE_BIOSYNTHETIC_PROCESS	0.308626	0.75549	0.718275	NAMPT	1	497	79	lnckb.10715/lnckb.1280/lnckb.14109/lnckb.14315/lnckb.15906/lnckb.16335/lnckb.1642/lnckb.17173/lnckb.20528/lnckb.21206/lnckb.21902/lnckb.22459/lnckb.23175/lnckb.23251/lnckb.24281/lnckb.24438/lnckb.24788/lnckb.25675/lnckb.26161/lnckb.26432/lnckb.27779/lnckb.2858/lnckb.29782/lnckb.29785/lnckb.30076/lnckb.3011/lnckb.30589/lnckb.30710/lnckb.32319/lnckb.32715/lnckb.34397/lnckb.3473/lnckb.35248/lnckb.35941/lnckb.3640/lnckb.36463/lnckb.37094/lnckb.37920/lnckb.3809/lnckb.38964/lnckb.39713/lnckb.40456/lnckb.40990/lnckb.41579/lnckb.4233/lnckb.42626/lnckb.43404/lnckb.44078/lnckb.45285/lnckb.45527/lnckb.46352/lnckb.49718/lnckb.50495/lnckb.5165/lnckb.52717/lnckb.53975/lnckb.56886/lnckb.56890/lnckb.57421/lnckb.58071/lnckb.58661/lnckb.5899/lnckb.67488/lnckb.6959/lnckb.7066/lnckb.7164/lnckb.74/lnckb.74036/lnckb.7475/lnckb.75104/lnckb.76174/lnckb.7997/lnckb.8041/lnckb.8240/lnckb.8259/lnckb.8984/lnckb.92597/lnckb.95071/lnckb.991	CCND2-AS2/lnckb.1280/RP11-327P2.5/LMO7-AS1/RP5-1021I20.1/LINC01550/LOC100507564/RP11-23P13.6/LOC400548/SENP3-EIF4A1/RP11-47L3.1/RP11-798G7.6/MGC16275/RP11-649A18.12/GATA6-AS1/RP11-96A15.1/RP11-879F14.3,RP11-879F14.2/ILF3-AS1/CTC-559E9.1/CTC-523E23.1/ERVK3-1/LOC100996756/PCBP1-AS1/PCBP1-AS1/LOC90784/lnckb.3011/lnckb.30589/NIFK-AS1/LINC00471/SDCBP2-AS1/MIR99AHG,AP000473.5,AP000473.8/LOC107985219/LOC101928824/LOC105373042/lnckb.3640/LOC107986006/lnckb.37094/DUBR/RASAL2-AS1/LOC107986153/NOP14-AS1/LOC107986282/RP11-15B17.1/RP11-164P12.3/LINC00260/lnckb.42626/LUCAT1,RP11-213H15.4/SNHG4/LOC101928004/LOC105374952/LOC105375060/PSMG3-AS1/LINC00957/lnckb.5165/LOC101929248/LOC101926977/LOC101929291/LOC101929314/LINC00106/KANTR/LOC107985694/LOC105376486/lnckb.67488/LOC101927300/LOC105378460/ADD3-AS1/RP5-902P8.10/lnckb.74036/FLJ37035,RP11-383C5.5/lnckb.75104/lnckb.76174/CTD-2516F10.2/TMEM9B-AS1/SPTY2D1-AS1/LOC100126784/RP11-727F15.9/lnckb.92597/lnckb.95071/SNHG3	SENP3-EIF4A1/XPO5/NIFK/EIF4A1/PUM3/PNO1/EIF3B/RRP9/MRTO4/LRRC59/IPO4/DHX37/NOP2/SNRPD1/WDR46/WDR43/BYSL/PPAN/NAT10/SEH1L
M7	GO_PYRIMIDINE_DEOXYRIBONUCLEOTIDE_METABOLIC_PROCESS	GO_PYRIMIDINE_DEOXYRIBONUCLEOTIDE_METABOLIC_PROCESS	0.308626	0.75549	0.718275	MBD4	1	497	79	lnckb.10715/lnckb.1280/lnckb.14109/lnckb.14315/lnckb.15906/lnckb.16335/lnckb.1642/lnckb.17173/lnckb.20528/lnckb.21206/lnckb.21902/lnckb.22459/lnckb.23175/lnckb.23251/lnckb.24281/lnckb.24438/lnckb.24788/lnckb.25675/lnckb.26161/lnckb.26432/lnckb.27779/lnckb.2858/lnckb.29782/lnckb.29785/lnckb.30076/lnckb.3011/lnckb.30589/lnckb.30710/lnckb.32319/lnckb.32715/lnckb.34397/lnckb.3473/lnckb.35248/lnckb.35941/lnckb.3640/lnckb.36463/lnckb.37094/lnckb.37920/lnckb.3809/lnckb.38964/lnckb.39713/lnckb.40456/lnckb.40990/lnckb.41579/lnckb.4233/lnckb.42626/lnckb.43404/lnckb.44078/lnckb.45285/lnckb.45527/lnckb.46352/lnckb.49718/lnckb.50495/lnckb.5165/lnckb.52717/lnckb.53975/lnckb.56886/lnckb.56890/lnckb.57421/lnckb.58071/lnckb.58661/lnckb.5899/lnckb.67488/lnckb.6959/lnckb.7066/lnckb.7164/lnckb.74/lnckb.74036/lnckb.7475/lnckb.75104/lnckb.76174/lnckb.7997/lnckb.8041/lnckb.8240/lnckb.8259/lnckb.8984/lnckb.92597/lnckb.95071/lnckb.991	CCND2-AS2/lnckb.1280/RP11-327P2.5/LMO7-AS1/RP5-1021I20.1/LINC01550/LOC100507564/RP11-23P13.6/LOC400548/SENP3-EIF4A1/RP11-47L3.1/RP11-798G7.6/MGC16275/RP11-649A18.12/GATA6-AS1/RP11-96A15.1/RP11-879F14.3,RP11-879F14.2/ILF3-AS1/CTC-559E9.1/CTC-523E23.1/ERVK3-1/LOC100996756/PCBP1-AS1/PCBP1-AS1/LOC90784/lnckb.3011/lnckb.30589/NIFK-AS1/LINC00471/SDCBP2-AS1/MIR99AHG,AP000473.5,AP000473.8/LOC107985219/LOC101928824/LOC105373042/lnckb.3640/LOC107986006/lnckb.37094/DUBR/RASAL2-AS1/LOC107986153/NOP14-AS1/LOC107986282/RP11-15B17.1/RP11-164P12.3/LINC00260/lnckb.42626/LUCAT1,RP11-213H15.4/SNHG4/LOC101928004/LOC105374952/LOC105375060/PSMG3-AS1/LINC00957/lnckb.5165/LOC101929248/LOC101926977/LOC101929291/LOC101929314/LINC00106/KANTR/LOC107985694/LOC105376486/lnckb.67488/LOC101927300/LOC105378460/ADD3-AS1/RP5-902P8.10/lnckb.74036/FLJ37035,RP11-383C5.5/lnckb.75104/lnckb.76174/CTD-2516F10.2/TMEM9B-AS1/SPTY2D1-AS1/LOC100126784/RP11-727F15.9/lnckb.92597/lnckb.95071/SNHG3	SENP3-EIF4A1/XPO5/NIFK/EIF4A1/PUM3/PNO1/EIF3B/RRP9/MRTO4/LRRC59/IPO4/DHX37/NOP2/SNRPD1/WDR46/WDR43/BYSL/PPAN/NAT10/SEH1L
M7	GO_QUATERNARY_AMMONIUM_GROUP_TRANSPORT	GO_QUATERNARY_AMMONIUM_GROUP_TRANSPORT	0.308626	0.75549	0.718275	SLC22A4	1	497	79	lnckb.10715/lnckb.1280/lnckb.14109/lnckb.14315/lnckb.15906/lnckb.16335/lnckb.1642/lnckb.17173/lnckb.20528/lnckb.21206/lnckb.21902/lnckb.22459/lnckb.23175/lnckb.23251/lnckb.24281/lnckb.24438/lnckb.24788/lnckb.25675/lnckb.26161/lnckb.26432/lnckb.27779/lnckb.2858/lnckb.29782/lnckb.29785/lnckb.30076/lnckb.3011/lnckb.30589/lnckb.30710/lnckb.32319/lnckb.32715/lnckb.34397/lnckb.3473/lnckb.35248/lnckb.35941/lnckb.3640/lnckb.36463/lnckb.37094/lnckb.37920/lnckb.3809/lnckb.38964/lnckb.39713/lnckb.40456/lnckb.40990/lnckb.41579/lnckb.4233/lnckb.42626/lnckb.43404/lnckb.44078/lnckb.45285/lnckb.45527/lnckb.46352/lnckb.49718/lnckb.50495/lnckb.5165/lnckb.52717/lnckb.53975/lnckb.56886/lnckb.56890/lnckb.57421/lnckb.58071/lnckb.58661/lnckb.5899/lnckb.67488/lnckb.6959/lnckb.7066/lnckb.7164/lnckb.74/lnckb.74036/lnckb.7475/lnckb.75104/lnckb.76174/lnckb.7997/lnckb.8041/lnckb.8240/lnckb.8259/lnckb.8984/lnckb.92597/lnckb.95071/lnckb.991	CCND2-AS2/lnckb.1280/RP11-327P2.5/LMO7-AS1/RP5-1021I20.1/LINC01550/LOC100507564/RP11-23P13.6/LOC400548/SENP3-EIF4A1/RP11-47L3.1/RP11-798G7.6/MGC16275/RP11-649A18.12/GATA6-AS1/RP11-96A15.1/RP11-879F14.3,RP11-879F14.2/ILF3-AS1/CTC-559E9.1/CTC-523E23.1/ERVK3-1/LOC100996756/PCBP1-AS1/PCBP1-AS1/LOC90784/lnckb.3011/lnckb.30589/NIFK-AS1/LINC00471/SDCBP2-AS1/MIR99AHG,AP000473.5,AP000473.8/LOC107985219/LOC101928824/LOC105373042/lnckb.3640/LOC107986006/lnckb.37094/DUBR/RASAL2-AS1/LOC107986153/NOP14-AS1/LOC107986282/RP11-15B17.1/RP11-164P12.3/LINC00260/lnckb.42626/LUCAT1,RP11-213H15.4/SNHG4/LOC101928004/LOC105374952/LOC105375060/PSMG3-AS1/LINC00957/lnckb.5165/LOC101929248/LOC101926977/LOC101929291/LOC101929314/LINC00106/KANTR/LOC107985694/LOC105376486/lnckb.67488/LOC101927300/LOC105378460/ADD3-AS1/RP5-902P8.10/lnckb.74036/FLJ37035,RP11-383C5.5/lnckb.75104/lnckb.76174/CTD-2516F10.2/TMEM9B-AS1/SPTY2D1-AS1/LOC100126784/RP11-727F15.9/lnckb.92597/lnckb.95071/SNHG3	SENP3-EIF4A1/XPO5/NIFK/EIF4A1/PUM3/PNO1/EIF3B/RRP9/MRTO4/LRRC59/IPO4/DHX37/NOP2/SNRPD1/WDR46/WDR43/BYSL/PPAN/NAT10/SEH1L
M7	GO_RESPONSE_TO_CAFFEINE	GO_RESPONSE_TO_CAFFEINE	0.308626	0.75549	0.718275	DNMT1	1	497	79	lnckb.10715/lnckb.1280/lnckb.14109/lnckb.14315/lnckb.15906/lnckb.16335/lnckb.1642/lnckb.17173/lnckb.20528/lnckb.21206/lnckb.21902/lnckb.22459/lnckb.23175/lnckb.23251/lnckb.24281/lnckb.24438/lnckb.24788/lnckb.25675/lnckb.26161/lnckb.26432/lnckb.27779/lnckb.2858/lnckb.29782/lnckb.29785/lnckb.30076/lnckb.3011/lnckb.30589/lnckb.30710/lnckb.32319/lnckb.32715/lnckb.34397/lnckb.3473/lnckb.35248/lnckb.35941/lnckb.3640/lnckb.36463/lnckb.37094/lnckb.37920/lnckb.3809/lnckb.38964/lnckb.39713/lnckb.40456/lnckb.40990/lnckb.41579/lnckb.4233/lnckb.42626/lnckb.43404/lnckb.44078/lnckb.45285/lnckb.45527/lnckb.46352/lnckb.49718/lnckb.50495/lnckb.5165/lnckb.52717/lnckb.53975/lnckb.56886/lnckb.56890/lnckb.57421/lnckb.58071/lnckb.58661/lnckb.5899/lnckb.67488/lnckb.6959/lnckb.7066/lnckb.7164/lnckb.74/lnckb.74036/lnckb.7475/lnckb.75104/lnckb.76174/lnckb.7997/lnckb.8041/lnckb.8240/lnckb.8259/lnckb.8984/lnckb.92597/lnckb.95071/lnckb.991	CCND2-AS2/lnckb.1280/RP11-327P2.5/LMO7-AS1/RP5-1021I20.1/LINC01550/LOC100507564/RP11-23P13.6/LOC400548/SENP3-EIF4A1/RP11-47L3.1/RP11-798G7.6/MGC16275/RP11-649A18.12/GATA6-AS1/RP11-96A15.1/RP11-879F14.3,RP11-879F14.2/ILF3-AS1/CTC-559E9.1/CTC-523E23.1/ERVK3-1/LOC100996756/PCBP1-AS1/PCBP1-AS1/LOC90784/lnckb.3011/lnckb.30589/NIFK-AS1/LINC00471/SDCBP2-AS1/MIR99AHG,AP000473.5,AP000473.8/LOC107985219/LOC101928824/LOC105373042/lnckb.3640/LOC107986006/lnckb.37094/DUBR/RASAL2-AS1/LOC107986153/NOP14-AS1/LOC107986282/RP11-15B17.1/RP11-164P12.3/LINC00260/lnckb.42626/LUCAT1,RP11-213H15.4/SNHG4/LOC101928004/LOC105374952/LOC105375060/PSMG3-AS1/LINC00957/lnckb.5165/LOC101929248/LOC101926977/LOC101929291/LOC101929314/LINC00106/KANTR/LOC107985694/LOC105376486/lnckb.67488/LOC101927300/LOC105378460/ADD3-AS1/RP5-902P8.10/lnckb.74036/FLJ37035,RP11-383C5.5/lnckb.75104/lnckb.76174/CTD-2516F10.2/TMEM9B-AS1/SPTY2D1-AS1/LOC100126784/RP11-727F15.9/lnckb.92597/lnckb.95071/SNHG3	SENP3-EIF4A1/XPO5/NIFK/EIF4A1/PUM3/PNO1/EIF3B/RRP9/MRTO4/LRRC59/IPO4/DHX37/NOP2/SNRPD1/WDR46/WDR43/BYSL/PPAN/NAT10/SEH1L
M7	GO_RESPONSE_TO_PLATELET_DERIVED_GROWTH_FACTOR	GO_RESPONSE_TO_PLATELET_DERIVED_GROWTH_FACTOR	0.308626	0.75549	0.718275	DNMT1	1	497	79	lnckb.10715/lnckb.1280/lnckb.14109/lnckb.14315/lnckb.15906/lnckb.16335/lnckb.1642/lnckb.17173/lnckb.20528/lnckb.21206/lnckb.21902/lnckb.22459/lnckb.23175/lnckb.23251/lnckb.24281/lnckb.24438/lnckb.24788/lnckb.25675/lnckb.26161/lnckb.26432/lnckb.27779/lnckb.2858/lnckb.29782/lnckb.29785/lnckb.30076/lnckb.3011/lnckb.30589/lnckb.30710/lnckb.32319/lnckb.32715/lnckb.34397/lnckb.3473/lnckb.35248/lnckb.35941/lnckb.3640/lnckb.36463/lnckb.37094/lnckb.37920/lnckb.3809/lnckb.38964/lnckb.39713/lnckb.40456/lnckb.40990/lnckb.41579/lnckb.4233/lnckb.42626/lnckb.43404/lnckb.44078/lnckb.45285/lnckb.45527/lnckb.46352/lnckb.49718/lnckb.50495/lnckb.5165/lnckb.52717/lnckb.53975/lnckb.56886/lnckb.56890/lnckb.57421/lnckb.58071/lnckb.58661/lnckb.5899/lnckb.67488/lnckb.6959/lnckb.7066/lnckb.7164/lnckb.74/lnckb.74036/lnckb.7475/lnckb.75104/lnckb.76174/lnckb.7997/lnckb.8041/lnckb.8240/lnckb.8259/lnckb.8984/lnckb.92597/lnckb.95071/lnckb.991	CCND2-AS2/lnckb.1280/RP11-327P2.5/LMO7-AS1/RP5-1021I20.1/LINC01550/LOC100507564/RP11-23P13.6/LOC400548/SENP3-EIF4A1/RP11-47L3.1/RP11-798G7.6/MGC16275/RP11-649A18.12/GATA6-AS1/RP11-96A15.1/RP11-879F14.3,RP11-879F14.2/ILF3-AS1/CTC-559E9.1/CTC-523E23.1/ERVK3-1/LOC100996756/PCBP1-AS1/PCBP1-AS1/LOC90784/lnckb.3011/lnckb.30589/NIFK-AS1/LINC00471/SDCBP2-AS1/MIR99AHG,AP000473.5,AP000473.8/LOC107985219/LOC101928824/LOC105373042/lnckb.3640/LOC107986006/lnckb.37094/DUBR/RASAL2-AS1/LOC107986153/NOP14-AS1/LOC107986282/RP11-15B17.1/RP11-164P12.3/LINC00260/lnckb.42626/LUCAT1,RP11-213H15.4/SNHG4/LOC101928004/LOC105374952/LOC105375060/PSMG3-AS1/LINC00957/lnckb.5165/LOC101929248/LOC101926977/LOC101929291/LOC101929314/LINC00106/KANTR/LOC107985694/LOC105376486/lnckb.67488/LOC101927300/LOC105378460/ADD3-AS1/RP5-902P8.10/lnckb.74036/FLJ37035,RP11-383C5.5/lnckb.75104/lnckb.76174/CTD-2516F10.2/TMEM9B-AS1/SPTY2D1-AS1/LOC100126784/RP11-727F15.9/lnckb.92597/lnckb.95071/SNHG3	SENP3-EIF4A1/XPO5/NIFK/EIF4A1/PUM3/PNO1/EIF3B/RRP9/MRTO4/LRRC59/IPO4/DHX37/NOP2/SNRPD1/WDR46/WDR43/BYSL/PPAN/NAT10/SEH1L
M7	GO_RRNA_TRANSCRIPTION	GO_RRNA_TRANSCRIPTION	0.308626	0.75549	0.718275	POLR1E	1	497	79	lnckb.10715/lnckb.1280/lnckb.14109/lnckb.14315/lnckb.15906/lnckb.16335/lnckb.1642/lnckb.17173/lnckb.20528/lnckb.21206/lnckb.21902/lnckb.22459/lnckb.23175/lnckb.23251/lnckb.24281/lnckb.24438/lnckb.24788/lnckb.25675/lnckb.26161/lnckb.26432/lnckb.27779/lnckb.2858/lnckb.29782/lnckb.29785/lnckb.30076/lnckb.3011/lnckb.30589/lnckb.30710/lnckb.32319/lnckb.32715/lnckb.34397/lnckb.3473/lnckb.35248/lnckb.35941/lnckb.3640/lnckb.36463/lnckb.37094/lnckb.37920/lnckb.3809/lnckb.38964/lnckb.39713/lnckb.40456/lnckb.40990/lnckb.41579/lnckb.4233/lnckb.42626/lnckb.43404/lnckb.44078/lnckb.45285/lnckb.45527/lnckb.46352/lnckb.49718/lnckb.50495/lnckb.5165/lnckb.52717/lnckb.53975/lnckb.56886/lnckb.56890/lnckb.57421/lnckb.58071/lnckb.58661/lnckb.5899/lnckb.67488/lnckb.6959/lnckb.7066/lnckb.7164/lnckb.74/lnckb.74036/lnckb.7475/lnckb.75104/lnckb.76174/lnckb.7997/lnckb.8041/lnckb.8240/lnckb.8259/lnckb.8984/lnckb.92597/lnckb.95071/lnckb.991	CCND2-AS2/lnckb.1280/RP11-327P2.5/LMO7-AS1/RP5-1021I20.1/LINC01550/LOC100507564/RP11-23P13.6/LOC400548/SENP3-EIF4A1/RP11-47L3.1/RP11-798G7.6/MGC16275/RP11-649A18.12/GATA6-AS1/RP11-96A15.1/RP11-879F14.3,RP11-879F14.2/ILF3-AS1/CTC-559E9.1/CTC-523E23.1/ERVK3-1/LOC100996756/PCBP1-AS1/PCBP1-AS1/LOC90784/lnckb.3011/lnckb.30589/NIFK-AS1/LINC00471/SDCBP2-AS1/MIR99AHG,AP000473.5,AP000473.8/LOC107985219/LOC101928824/LOC105373042/lnckb.3640/LOC107986006/lnckb.37094/DUBR/RASAL2-AS1/LOC107986153/NOP14-AS1/LOC107986282/RP11-15B17.1/RP11-164P12.3/LINC00260/lnckb.42626/LUCAT1,RP11-213H15.4/SNHG4/LOC101928004/LOC105374952/LOC105375060/PSMG3-AS1/LINC00957/lnckb.5165/LOC101929248/LOC101926977/LOC101929291/LOC101929314/LINC00106/KANTR/LOC107985694/LOC105376486/lnckb.67488/LOC101927300/LOC105378460/ADD3-AS1/RP5-902P8.10/lnckb.74036/FLJ37035,RP11-383C5.5/lnckb.75104/lnckb.76174/CTD-2516F10.2/TMEM9B-AS1/SPTY2D1-AS1/LOC100126784/RP11-727F15.9/lnckb.92597/lnckb.95071/SNHG3	SENP3-EIF4A1/XPO5/NIFK/EIF4A1/PUM3/PNO1/EIF3B/RRP9/MRTO4/LRRC59/IPO4/DHX37/NOP2/SNRPD1/WDR46/WDR43/BYSL/PPAN/NAT10/SEH1L
M7	GO_SERINE_TYPE_EXOPEPTIDASE_ACTIVITY	GO_SERINE_TYPE_EXOPEPTIDASE_ACTIVITY	0.308626	0.75549	0.718275	CPD	1	497	79	lnckb.10715/lnckb.1280/lnckb.14109/lnckb.14315/lnckb.15906/lnckb.16335/lnckb.1642/lnckb.17173/lnckb.20528/lnckb.21206/lnckb.21902/lnckb.22459/lnckb.23175/lnckb.23251/lnckb.24281/lnckb.24438/lnckb.24788/lnckb.25675/lnckb.26161/lnckb.26432/lnckb.27779/lnckb.2858/lnckb.29782/lnckb.29785/lnckb.30076/lnckb.3011/lnckb.30589/lnckb.30710/lnckb.32319/lnckb.32715/lnckb.34397/lnckb.3473/lnckb.35248/lnckb.35941/lnckb.3640/lnckb.36463/lnckb.37094/lnckb.37920/lnckb.3809/lnckb.38964/lnckb.39713/lnckb.40456/lnckb.40990/lnckb.41579/lnckb.4233/lnckb.42626/lnckb.43404/lnckb.44078/lnckb.45285/lnckb.45527/lnckb.46352/lnckb.49718/lnckb.50495/lnckb.5165/lnckb.52717/lnckb.53975/lnckb.56886/lnckb.56890/lnckb.57421/lnckb.58071/lnckb.58661/lnckb.5899/lnckb.67488/lnckb.6959/lnckb.7066/lnckb.7164/lnckb.74/lnckb.74036/lnckb.7475/lnckb.75104/lnckb.76174/lnckb.7997/lnckb.8041/lnckb.8240/lnckb.8259/lnckb.8984/lnckb.92597/lnckb.95071/lnckb.991	CCND2-AS2/lnckb.1280/RP11-327P2.5/LMO7-AS1/RP5-1021I20.1/LINC01550/LOC100507564/RP11-23P13.6/LOC400548/SENP3-EIF4A1/RP11-47L3.1/RP11-798G7.6/MGC16275/RP11-649A18.12/GATA6-AS1/RP11-96A15.1/RP11-879F14.3,RP11-879F14.2/ILF3-AS1/CTC-559E9.1/CTC-523E23.1/ERVK3-1/LOC100996756/PCBP1-AS1/PCBP1-AS1/LOC90784/lnckb.3011/lnckb.30589/NIFK-AS1/LINC00471/SDCBP2-AS1/MIR99AHG,AP000473.5,AP000473.8/LOC107985219/LOC101928824/LOC105373042/lnckb.3640/LOC107986006/lnckb.37094/DUBR/RASAL2-AS1/LOC107986153/NOP14-AS1/LOC107986282/RP11-15B17.1/RP11-164P12.3/LINC00260/lnckb.42626/LUCAT1,RP11-213H15.4/SNHG4/LOC101928004/LOC105374952/LOC105375060/PSMG3-AS1/LINC00957/lnckb.5165/LOC101929248/LOC101926977/LOC101929291/LOC101929314/LINC00106/KANTR/LOC107985694/LOC105376486/lnckb.67488/LOC101927300/LOC105378460/ADD3-AS1/RP5-902P8.10/lnckb.74036/FLJ37035,RP11-383C5.5/lnckb.75104/lnckb.76174/CTD-2516F10.2/TMEM9B-AS1/SPTY2D1-AS1/LOC100126784/RP11-727F15.9/lnckb.92597/lnckb.95071/SNHG3	SENP3-EIF4A1/XPO5/NIFK/EIF4A1/PUM3/PNO1/EIF3B/RRP9/MRTO4/LRRC59/IPO4/DHX37/NOP2/SNRPD1/WDR46/WDR43/BYSL/PPAN/NAT10/SEH1L
M7	GO_SIGNAL_TRANSDUCTION_INVOLVED_IN_REGULATION_OF_GENE_EXPRESSION	GO_SIGNAL_TRANSDUCTION_INVOLVED_IN_REGULATION_OF_GENE_EXPRESSION	0.308626	0.75549	0.718275	MSX2	1	497	79	lnckb.10715/lnckb.1280/lnckb.14109/lnckb.14315/lnckb.15906/lnckb.16335/lnckb.1642/lnckb.17173/lnckb.20528/lnckb.21206/lnckb.21902/lnckb.22459/lnckb.23175/lnckb.23251/lnckb.24281/lnckb.24438/lnckb.24788/lnckb.25675/lnckb.26161/lnckb.26432/lnckb.27779/lnckb.2858/lnckb.29782/lnckb.29785/lnckb.30076/lnckb.3011/lnckb.30589/lnckb.30710/lnckb.32319/lnckb.32715/lnckb.34397/lnckb.3473/lnckb.35248/lnckb.35941/lnckb.3640/lnckb.36463/lnckb.37094/lnckb.37920/lnckb.3809/lnckb.38964/lnckb.39713/lnckb.40456/lnckb.40990/lnckb.41579/lnckb.4233/lnckb.42626/lnckb.43404/lnckb.44078/lnckb.45285/lnckb.45527/lnckb.46352/lnckb.49718/lnckb.50495/lnckb.5165/lnckb.52717/lnckb.53975/lnckb.56886/lnckb.56890/lnckb.57421/lnckb.58071/lnckb.58661/lnckb.5899/lnckb.67488/lnckb.6959/lnckb.7066/lnckb.7164/lnckb.74/lnckb.74036/lnckb.7475/lnckb.75104/lnckb.76174/lnckb.7997/lnckb.8041/lnckb.8240/lnckb.8259/lnckb.8984/lnckb.92597/lnckb.95071/lnckb.991	CCND2-AS2/lnckb.1280/RP11-327P2.5/LMO7-AS1/RP5-1021I20.1/LINC01550/LOC100507564/RP11-23P13.6/LOC400548/SENP3-EIF4A1/RP11-47L3.1/RP11-798G7.6/MGC16275/RP11-649A18.12/GATA6-AS1/RP11-96A15.1/RP11-879F14.3,RP11-879F14.2/ILF3-AS1/CTC-559E9.1/CTC-523E23.1/ERVK3-1/LOC100996756/PCBP1-AS1/PCBP1-AS1/LOC90784/lnckb.3011/lnckb.30589/NIFK-AS1/LINC00471/SDCBP2-AS1/MIR99AHG,AP000473.5,AP000473.8/LOC107985219/LOC101928824/LOC105373042/lnckb.3640/LOC107986006/lnckb.37094/DUBR/RASAL2-AS1/LOC107986153/NOP14-AS1/LOC107986282/RP11-15B17.1/RP11-164P12.3/LINC00260/lnckb.42626/LUCAT1,RP11-213H15.4/SNHG4/LOC101928004/LOC105374952/LOC105375060/PSMG3-AS1/LINC00957/lnckb.5165/LOC101929248/LOC101926977/LOC101929291/LOC101929314/LINC00106/KANTR/LOC107985694/LOC105376486/lnckb.67488/LOC101927300/LOC105378460/ADD3-AS1/RP5-902P8.10/lnckb.74036/FLJ37035,RP11-383C5.5/lnckb.75104/lnckb.76174/CTD-2516F10.2/TMEM9B-AS1/SPTY2D1-AS1/LOC100126784/RP11-727F15.9/lnckb.92597/lnckb.95071/SNHG3	SENP3-EIF4A1/XPO5/NIFK/EIF4A1/PUM3/PNO1/EIF3B/RRP9/MRTO4/LRRC59/IPO4/DHX37/NOP2/SNRPD1/WDR46/WDR43/BYSL/PPAN/NAT10/SEH1L
M7	GO_TOLL_LIKE_RECEPTOR_4_SIGNALING_PATHWAY	GO_TOLL_LIKE_RECEPTOR_4_SIGNALING_PATHWAY	0.308626	0.75549	0.718275	RIPK2	1	497	79	lnckb.10715/lnckb.1280/lnckb.14109/lnckb.14315/lnckb.15906/lnckb.16335/lnckb.1642/lnckb.17173/lnckb.20528/lnckb.21206/lnckb.21902/lnckb.22459/lnckb.23175/lnckb.23251/lnckb.24281/lnckb.24438/lnckb.24788/lnckb.25675/lnckb.26161/lnckb.26432/lnckb.27779/lnckb.2858/lnckb.29782/lnckb.29785/lnckb.30076/lnckb.3011/lnckb.30589/lnckb.30710/lnckb.32319/lnckb.32715/lnckb.34397/lnckb.3473/lnckb.35248/lnckb.35941/lnckb.3640/lnckb.36463/lnckb.37094/lnckb.37920/lnckb.3809/lnckb.38964/lnckb.39713/lnckb.40456/lnckb.40990/lnckb.41579/lnckb.4233/lnckb.42626/lnckb.43404/lnckb.44078/lnckb.45285/lnckb.45527/lnckb.46352/lnckb.49718/lnckb.50495/lnckb.5165/lnckb.52717/lnckb.53975/lnckb.56886/lnckb.56890/lnckb.57421/lnckb.58071/lnckb.58661/lnckb.5899/lnckb.67488/lnckb.6959/lnckb.7066/lnckb.7164/lnckb.74/lnckb.74036/lnckb.7475/lnckb.75104/lnckb.76174/lnckb.7997/lnckb.8041/lnckb.8240/lnckb.8259/lnckb.8984/lnckb.92597/lnckb.95071/lnckb.991	CCND2-AS2/lnckb.1280/RP11-327P2.5/LMO7-AS1/RP5-1021I20.1/LINC01550/LOC100507564/RP11-23P13.6/LOC400548/SENP3-EIF4A1/RP11-47L3.1/RP11-798G7.6/MGC16275/RP11-649A18.12/GATA6-AS1/RP11-96A15.1/RP11-879F14.3,RP11-879F14.2/ILF3-AS1/CTC-559E9.1/CTC-523E23.1/ERVK3-1/LOC100996756/PCBP1-AS1/PCBP1-AS1/LOC90784/lnckb.3011/lnckb.30589/NIFK-AS1/LINC00471/SDCBP2-AS1/MIR99AHG,AP000473.5,AP000473.8/LOC107985219/LOC101928824/LOC105373042/lnckb.3640/LOC107986006/lnckb.37094/DUBR/RASAL2-AS1/LOC107986153/NOP14-AS1/LOC107986282/RP11-15B17.1/RP11-164P12.3/LINC00260/lnckb.42626/LUCAT1,RP11-213H15.4/SNHG4/LOC101928004/LOC105374952/LOC105375060/PSMG3-AS1/LINC00957/lnckb.5165/LOC101929248/LOC101926977/LOC101929291/LOC101929314/LINC00106/KANTR/LOC107985694/LOC105376486/lnckb.67488/LOC101927300/LOC105378460/ADD3-AS1/RP5-902P8.10/lnckb.74036/FLJ37035,RP11-383C5.5/lnckb.75104/lnckb.76174/CTD-2516F10.2/TMEM9B-AS1/SPTY2D1-AS1/LOC100126784/RP11-727F15.9/lnckb.92597/lnckb.95071/SNHG3	SENP3-EIF4A1/XPO5/NIFK/EIF4A1/PUM3/PNO1/EIF3B/RRP9/MRTO4/LRRC59/IPO4/DHX37/NOP2/SNRPD1/WDR46/WDR43/BYSL/PPAN/NAT10/SEH1L
M7	GO_CELLULAR_MONOVALENT_INORGANIC_CATION_HOMEOSTASIS	GO_CELLULAR_MONOVALENT_INORGANIC_CATION_HOMEOSTASIS	0.308873	0.75549	0.718275	ATP6V0A2/GPR89A/SGK1	3	497	79	lnckb.10715/lnckb.1280/lnckb.14109/lnckb.14315/lnckb.15906/lnckb.16335/lnckb.1642/lnckb.17173/lnckb.20528/lnckb.21206/lnckb.21902/lnckb.22459/lnckb.23175/lnckb.23251/lnckb.24281/lnckb.24438/lnckb.24788/lnckb.25675/lnckb.26161/lnckb.26432/lnckb.27779/lnckb.2858/lnckb.29782/lnckb.29785/lnckb.30076/lnckb.3011/lnckb.30589/lnckb.30710/lnckb.32319/lnckb.32715/lnckb.34397/lnckb.3473/lnckb.35248/lnckb.35941/lnckb.3640/lnckb.36463/lnckb.37094/lnckb.37920/lnckb.3809/lnckb.38964/lnckb.39713/lnckb.40456/lnckb.40990/lnckb.41579/lnckb.4233/lnckb.42626/lnckb.43404/lnckb.44078/lnckb.45285/lnckb.45527/lnckb.46352/lnckb.49718/lnckb.50495/lnckb.5165/lnckb.52717/lnckb.53975/lnckb.56886/lnckb.56890/lnckb.57421/lnckb.58071/lnckb.58661/lnckb.5899/lnckb.67488/lnckb.6959/lnckb.7066/lnckb.7164/lnckb.74/lnckb.74036/lnckb.7475/lnckb.75104/lnckb.76174/lnckb.7997/lnckb.8041/lnckb.8240/lnckb.8259/lnckb.8984/lnckb.92597/lnckb.95071/lnckb.991	CCND2-AS2/lnckb.1280/RP11-327P2.5/LMO7-AS1/RP5-1021I20.1/LINC01550/LOC100507564/RP11-23P13.6/LOC400548/SENP3-EIF4A1/RP11-47L3.1/RP11-798G7.6/MGC16275/RP11-649A18.12/GATA6-AS1/RP11-96A15.1/RP11-879F14.3,RP11-879F14.2/ILF3-AS1/CTC-559E9.1/CTC-523E23.1/ERVK3-1/LOC100996756/PCBP1-AS1/PCBP1-AS1/LOC90784/lnckb.3011/lnckb.30589/NIFK-AS1/LINC00471/SDCBP2-AS1/MIR99AHG,AP000473.5,AP000473.8/LOC107985219/LOC101928824/LOC105373042/lnckb.3640/LOC107986006/lnckb.37094/DUBR/RASAL2-AS1/LOC107986153/NOP14-AS1/LOC107986282/RP11-15B17.1/RP11-164P12.3/LINC00260/lnckb.42626/LUCAT1,RP11-213H15.4/SNHG4/LOC101928004/LOC105374952/LOC105375060/PSMG3-AS1/LINC00957/lnckb.5165/LOC101929248/LOC101926977/LOC101929291/LOC101929314/LINC00106/KANTR/LOC107985694/LOC105376486/lnckb.67488/LOC101927300/LOC105378460/ADD3-AS1/RP5-902P8.10/lnckb.74036/FLJ37035,RP11-383C5.5/lnckb.75104/lnckb.76174/CTD-2516F10.2/TMEM9B-AS1/SPTY2D1-AS1/LOC100126784/RP11-727F15.9/lnckb.92597/lnckb.95071/SNHG3	SENP3-EIF4A1/XPO5/NIFK/EIF4A1/PUM3/PNO1/EIF3B/RRP9/MRTO4/LRRC59/IPO4/DHX37/NOP2/SNRPD1/WDR46/WDR43/BYSL/PPAN/NAT10/SEH1L
M7	GO_POSITIVE_REGULATION_OF_CYTOKINE_SECRETION	GO_POSITIVE_REGULATION_OF_CYTOKINE_SECRETION	0.308873	0.75549	0.718275	IL1RL1/NCL/XBP1	3	497	79	lnckb.10715/lnckb.1280/lnckb.14109/lnckb.14315/lnckb.15906/lnckb.16335/lnckb.1642/lnckb.17173/lnckb.20528/lnckb.21206/lnckb.21902/lnckb.22459/lnckb.23175/lnckb.23251/lnckb.24281/lnckb.24438/lnckb.24788/lnckb.25675/lnckb.26161/lnckb.26432/lnckb.27779/lnckb.2858/lnckb.29782/lnckb.29785/lnckb.30076/lnckb.3011/lnckb.30589/lnckb.30710/lnckb.32319/lnckb.32715/lnckb.34397/lnckb.3473/lnckb.35248/lnckb.35941/lnckb.3640/lnckb.36463/lnckb.37094/lnckb.37920/lnckb.3809/lnckb.38964/lnckb.39713/lnckb.40456/lnckb.40990/lnckb.41579/lnckb.4233/lnckb.42626/lnckb.43404/lnckb.44078/lnckb.45285/lnckb.45527/lnckb.46352/lnckb.49718/lnckb.50495/lnckb.5165/lnckb.52717/lnckb.53975/lnckb.56886/lnckb.56890/lnckb.57421/lnckb.58071/lnckb.58661/lnckb.5899/lnckb.67488/lnckb.6959/lnckb.7066/lnckb.7164/lnckb.74/lnckb.74036/lnckb.7475/lnckb.75104/lnckb.76174/lnckb.7997/lnckb.8041/lnckb.8240/lnckb.8259/lnckb.8984/lnckb.92597/lnckb.95071/lnckb.991	CCND2-AS2/lnckb.1280/RP11-327P2.5/LMO7-AS1/RP5-1021I20.1/LINC01550/LOC100507564/RP11-23P13.6/LOC400548/SENP3-EIF4A1/RP11-47L3.1/RP11-798G7.6/MGC16275/RP11-649A18.12/GATA6-AS1/RP11-96A15.1/RP11-879F14.3,RP11-879F14.2/ILF3-AS1/CTC-559E9.1/CTC-523E23.1/ERVK3-1/LOC100996756/PCBP1-AS1/PCBP1-AS1/LOC90784/lnckb.3011/lnckb.30589/NIFK-AS1/LINC00471/SDCBP2-AS1/MIR99AHG,AP000473.5,AP000473.8/LOC107985219/LOC101928824/LOC105373042/lnckb.3640/LOC107986006/lnckb.37094/DUBR/RASAL2-AS1/LOC107986153/NOP14-AS1/LOC107986282/RP11-15B17.1/RP11-164P12.3/LINC00260/lnckb.42626/LUCAT1,RP11-213H15.4/SNHG4/LOC101928004/LOC105374952/LOC105375060/PSMG3-AS1/LINC00957/lnckb.5165/LOC101929248/LOC101926977/LOC101929291/LOC101929314/LINC00106/KANTR/LOC107985694/LOC105376486/lnckb.67488/LOC101927300/LOC105378460/ADD3-AS1/RP5-902P8.10/lnckb.74036/FLJ37035,RP11-383C5.5/lnckb.75104/lnckb.76174/CTD-2516F10.2/TMEM9B-AS1/SPTY2D1-AS1/LOC100126784/RP11-727F15.9/lnckb.92597/lnckb.95071/SNHG3	SENP3-EIF4A1/XPO5/NIFK/EIF4A1/PUM3/PNO1/EIF3B/RRP9/MRTO4/LRRC59/IPO4/DHX37/NOP2/SNRPD1/WDR46/WDR43/BYSL/PPAN/NAT10/SEH1L
M7	GO_DENDRITE	GO_DENDRITE	0.309288	0.75549	0.718275	NGDN/LRP8/RAB27A/FUS/KCNA2/KHSRP/KCNJ14/ASAP1/PTCH1/RBM3/DLG3	11	497	79	lnckb.10715/lnckb.1280/lnckb.14109/lnckb.14315/lnckb.15906/lnckb.16335/lnckb.1642/lnckb.17173/lnckb.20528/lnckb.21206/lnckb.21902/lnckb.22459/lnckb.23175/lnckb.23251/lnckb.24281/lnckb.24438/lnckb.24788/lnckb.25675/lnckb.26161/lnckb.26432/lnckb.27779/lnckb.2858/lnckb.29782/lnckb.29785/lnckb.30076/lnckb.3011/lnckb.30589/lnckb.30710/lnckb.32319/lnckb.32715/lnckb.34397/lnckb.3473/lnckb.35248/lnckb.35941/lnckb.3640/lnckb.36463/lnckb.37094/lnckb.37920/lnckb.3809/lnckb.38964/lnckb.39713/lnckb.40456/lnckb.40990/lnckb.41579/lnckb.4233/lnckb.42626/lnckb.43404/lnckb.44078/lnckb.45285/lnckb.45527/lnckb.46352/lnckb.49718/lnckb.50495/lnckb.5165/lnckb.52717/lnckb.53975/lnckb.56886/lnckb.56890/lnckb.57421/lnckb.58071/lnckb.58661/lnckb.5899/lnckb.67488/lnckb.6959/lnckb.7066/lnckb.7164/lnckb.74/lnckb.74036/lnckb.7475/lnckb.75104/lnckb.76174/lnckb.7997/lnckb.8041/lnckb.8240/lnckb.8259/lnckb.8984/lnckb.92597/lnckb.95071/lnckb.991	CCND2-AS2/lnckb.1280/RP11-327P2.5/LMO7-AS1/RP5-1021I20.1/LINC01550/LOC100507564/RP11-23P13.6/LOC400548/SENP3-EIF4A1/RP11-47L3.1/RP11-798G7.6/MGC16275/RP11-649A18.12/GATA6-AS1/RP11-96A15.1/RP11-879F14.3,RP11-879F14.2/ILF3-AS1/CTC-559E9.1/CTC-523E23.1/ERVK3-1/LOC100996756/PCBP1-AS1/PCBP1-AS1/LOC90784/lnckb.3011/lnckb.30589/NIFK-AS1/LINC00471/SDCBP2-AS1/MIR99AHG,AP000473.5,AP000473.8/LOC107985219/LOC101928824/LOC105373042/lnckb.3640/LOC107986006/lnckb.37094/DUBR/RASAL2-AS1/LOC107986153/NOP14-AS1/LOC107986282/RP11-15B17.1/RP11-164P12.3/LINC00260/lnckb.42626/LUCAT1,RP11-213H15.4/SNHG4/LOC101928004/LOC105374952/LOC105375060/PSMG3-AS1/LINC00957/lnckb.5165/LOC101929248/LOC101926977/LOC101929291/LOC101929314/LINC00106/KANTR/LOC107985694/LOC105376486/lnckb.67488/LOC101927300/LOC105378460/ADD3-AS1/RP5-902P8.10/lnckb.74036/FLJ37035,RP11-383C5.5/lnckb.75104/lnckb.76174/CTD-2516F10.2/TMEM9B-AS1/SPTY2D1-AS1/LOC100126784/RP11-727F15.9/lnckb.92597/lnckb.95071/SNHG3	SENP3-EIF4A1/XPO5/NIFK/EIF4A1/PUM3/PNO1/EIF3B/RRP9/MRTO4/LRRC59/IPO4/DHX37/NOP2/SNRPD1/WDR46/WDR43/BYSL/PPAN/NAT10/SEH1L
M7	GO_TRANSCRIPTIONAL_ACTIVATOR_ACTIVITY_RNA_POLYMERASE_II_TRANSCRIPTION_REGULATORY_REGION_SEQUENCE_SPECIFIC_BINDING	GO_TRANSCRIPTIONAL_ACTIVATOR_ACTIVITY_RNA_POLYMERASE_II_TRANSCRIPTION_REGULATORY_REGION_SEQUENCE_SPECIFIC_BINDING	0.30943	0.75549	0.718275	CSRNP2/KLF5/STAT3/FOXK2/CEBPG/EPAS1/HMGA1/MYC	8	497	79	lnckb.10715/lnckb.1280/lnckb.14109/lnckb.14315/lnckb.15906/lnckb.16335/lnckb.1642/lnckb.17173/lnckb.20528/lnckb.21206/lnckb.21902/lnckb.22459/lnckb.23175/lnckb.23251/lnckb.24281/lnckb.24438/lnckb.24788/lnckb.25675/lnckb.26161/lnckb.26432/lnckb.27779/lnckb.2858/lnckb.29782/lnckb.29785/lnckb.30076/lnckb.3011/lnckb.30589/lnckb.30710/lnckb.32319/lnckb.32715/lnckb.34397/lnckb.3473/lnckb.35248/lnckb.35941/lnckb.3640/lnckb.36463/lnckb.37094/lnckb.37920/lnckb.3809/lnckb.38964/lnckb.39713/lnckb.40456/lnckb.40990/lnckb.41579/lnckb.4233/lnckb.42626/lnckb.43404/lnckb.44078/lnckb.45285/lnckb.45527/lnckb.46352/lnckb.49718/lnckb.50495/lnckb.5165/lnckb.52717/lnckb.53975/lnckb.56886/lnckb.56890/lnckb.57421/lnckb.58071/lnckb.58661/lnckb.5899/lnckb.67488/lnckb.6959/lnckb.7066/lnckb.7164/lnckb.74/lnckb.74036/lnckb.7475/lnckb.75104/lnckb.76174/lnckb.7997/lnckb.8041/lnckb.8240/lnckb.8259/lnckb.8984/lnckb.92597/lnckb.95071/lnckb.991	CCND2-AS2/lnckb.1280/RP11-327P2.5/LMO7-AS1/RP5-1021I20.1/LINC01550/LOC100507564/RP11-23P13.6/LOC400548/SENP3-EIF4A1/RP11-47L3.1/RP11-798G7.6/MGC16275/RP11-649A18.12/GATA6-AS1/RP11-96A15.1/RP11-879F14.3,RP11-879F14.2/ILF3-AS1/CTC-559E9.1/CTC-523E23.1/ERVK3-1/LOC100996756/PCBP1-AS1/PCBP1-AS1/LOC90784/lnckb.3011/lnckb.30589/NIFK-AS1/LINC00471/SDCBP2-AS1/MIR99AHG,AP000473.5,AP000473.8/LOC107985219/LOC101928824/LOC105373042/lnckb.3640/LOC107986006/lnckb.37094/DUBR/RASAL2-AS1/LOC107986153/NOP14-AS1/LOC107986282/RP11-15B17.1/RP11-164P12.3/LINC00260/lnckb.42626/LUCAT1,RP11-213H15.4/SNHG4/LOC101928004/LOC105374952/LOC105375060/PSMG3-AS1/LINC00957/lnckb.5165/LOC101929248/LOC101926977/LOC101929291/LOC101929314/LINC00106/KANTR/LOC107985694/LOC105376486/lnckb.67488/LOC101927300/LOC105378460/ADD3-AS1/RP5-902P8.10/lnckb.74036/FLJ37035,RP11-383C5.5/lnckb.75104/lnckb.76174/CTD-2516F10.2/TMEM9B-AS1/SPTY2D1-AS1/LOC100126784/RP11-727F15.9/lnckb.92597/lnckb.95071/SNHG3	SENP3-EIF4A1/XPO5/NIFK/EIF4A1/PUM3/PNO1/EIF3B/RRP9/MRTO4/LRRC59/IPO4/DHX37/NOP2/SNRPD1/WDR46/WDR43/BYSL/PPAN/NAT10/SEH1L
M7	GO_TRANSCRIPTIONAL_ACTIVATOR_ACTIVITY_RNA_POLYMERASE_II_CORE_PROMOTER_PROXIMAL_REGION_SEQUENCE_SPECIFIC_BINDING	GO_TRANSCRIPTIONAL_ACTIVATOR_ACTIVITY_RNA_POLYMERASE_II_CORE_PROMOTER_PROXIMAL_REGION_SEQUENCE_SPECIFIC_BINDING	0.310312	0.75549	0.718275	KLF5/STAT3/FOXK2/CEBPG/EPAS1/MYC	6	497	79	lnckb.10715/lnckb.1280/lnckb.14109/lnckb.14315/lnckb.15906/lnckb.16335/lnckb.1642/lnckb.17173/lnckb.20528/lnckb.21206/lnckb.21902/lnckb.22459/lnckb.23175/lnckb.23251/lnckb.24281/lnckb.24438/lnckb.24788/lnckb.25675/lnckb.26161/lnckb.26432/lnckb.27779/lnckb.2858/lnckb.29782/lnckb.29785/lnckb.30076/lnckb.3011/lnckb.30589/lnckb.30710/lnckb.32319/lnckb.32715/lnckb.34397/lnckb.3473/lnckb.35248/lnckb.35941/lnckb.3640/lnckb.36463/lnckb.37094/lnckb.37920/lnckb.3809/lnckb.38964/lnckb.39713/lnckb.40456/lnckb.40990/lnckb.41579/lnckb.4233/lnckb.42626/lnckb.43404/lnckb.44078/lnckb.45285/lnckb.45527/lnckb.46352/lnckb.49718/lnckb.50495/lnckb.5165/lnckb.52717/lnckb.53975/lnckb.56886/lnckb.56890/lnckb.57421/lnckb.58071/lnckb.58661/lnckb.5899/lnckb.67488/lnckb.6959/lnckb.7066/lnckb.7164/lnckb.74/lnckb.74036/lnckb.7475/lnckb.75104/lnckb.76174/lnckb.7997/lnckb.8041/lnckb.8240/lnckb.8259/lnckb.8984/lnckb.92597/lnckb.95071/lnckb.991	CCND2-AS2/lnckb.1280/RP11-327P2.5/LMO7-AS1/RP5-1021I20.1/LINC01550/LOC100507564/RP11-23P13.6/LOC400548/SENP3-EIF4A1/RP11-47L3.1/RP11-798G7.6/MGC16275/RP11-649A18.12/GATA6-AS1/RP11-96A15.1/RP11-879F14.3,RP11-879F14.2/ILF3-AS1/CTC-559E9.1/CTC-523E23.1/ERVK3-1/LOC100996756/PCBP1-AS1/PCBP1-AS1/LOC90784/lnckb.3011/lnckb.30589/NIFK-AS1/LINC00471/SDCBP2-AS1/MIR99AHG,AP000473.5,AP000473.8/LOC107985219/LOC101928824/LOC105373042/lnckb.3640/LOC107986006/lnckb.37094/DUBR/RASAL2-AS1/LOC107986153/NOP14-AS1/LOC107986282/RP11-15B17.1/RP11-164P12.3/LINC00260/lnckb.42626/LUCAT1,RP11-213H15.4/SNHG4/LOC101928004/LOC105374952/LOC105375060/PSMG3-AS1/LINC00957/lnckb.5165/LOC101929248/LOC101926977/LOC101929291/LOC101929314/LINC00106/KANTR/LOC107985694/LOC105376486/lnckb.67488/LOC101927300/LOC105378460/ADD3-AS1/RP5-902P8.10/lnckb.74036/FLJ37035,RP11-383C5.5/lnckb.75104/lnckb.76174/CTD-2516F10.2/TMEM9B-AS1/SPTY2D1-AS1/LOC100126784/RP11-727F15.9/lnckb.92597/lnckb.95071/SNHG3	SENP3-EIF4A1/XPO5/NIFK/EIF4A1/PUM3/PNO1/EIF3B/RRP9/MRTO4/LRRC59/IPO4/DHX37/NOP2/SNRPD1/WDR46/WDR43/BYSL/PPAN/NAT10/SEH1L
M7	GO_NEGATIVE_REGULATION_OF_PROTEIN_MODIFICATION_BY_SMALL_PROTEIN_CONJUGATION_OR_REMOVAL	GO_NEGATIVE_REGULATION_OF_PROTEIN_MODIFICATION_BY_SMALL_PROTEIN_CONJUGATION_OR_REMOVAL	0.31183	0.75549	0.718275	USP4/RNF4/GTPBP4/SUFU	4	497	79	lnckb.10715/lnckb.1280/lnckb.14109/lnckb.14315/lnckb.15906/lnckb.16335/lnckb.1642/lnckb.17173/lnckb.20528/lnckb.21206/lnckb.21902/lnckb.22459/lnckb.23175/lnckb.23251/lnckb.24281/lnckb.24438/lnckb.24788/lnckb.25675/lnckb.26161/lnckb.26432/lnckb.27779/lnckb.2858/lnckb.29782/lnckb.29785/lnckb.30076/lnckb.3011/lnckb.30589/lnckb.30710/lnckb.32319/lnckb.32715/lnckb.34397/lnckb.3473/lnckb.35248/lnckb.35941/lnckb.3640/lnckb.36463/lnckb.37094/lnckb.37920/lnckb.3809/lnckb.38964/lnckb.39713/lnckb.40456/lnckb.40990/lnckb.41579/lnckb.4233/lnckb.42626/lnckb.43404/lnckb.44078/lnckb.45285/lnckb.45527/lnckb.46352/lnckb.49718/lnckb.50495/lnckb.5165/lnckb.52717/lnckb.53975/lnckb.56886/lnckb.56890/lnckb.57421/lnckb.58071/lnckb.58661/lnckb.5899/lnckb.67488/lnckb.6959/lnckb.7066/lnckb.7164/lnckb.74/lnckb.74036/lnckb.7475/lnckb.75104/lnckb.76174/lnckb.7997/lnckb.8041/lnckb.8240/lnckb.8259/lnckb.8984/lnckb.92597/lnckb.95071/lnckb.991	CCND2-AS2/lnckb.1280/RP11-327P2.5/LMO7-AS1/RP5-1021I20.1/LINC01550/LOC100507564/RP11-23P13.6/LOC400548/SENP3-EIF4A1/RP11-47L3.1/RP11-798G7.6/MGC16275/RP11-649A18.12/GATA6-AS1/RP11-96A15.1/RP11-879F14.3,RP11-879F14.2/ILF3-AS1/CTC-559E9.1/CTC-523E23.1/ERVK3-1/LOC100996756/PCBP1-AS1/PCBP1-AS1/LOC90784/lnckb.3011/lnckb.30589/NIFK-AS1/LINC00471/SDCBP2-AS1/MIR99AHG,AP000473.5,AP000473.8/LOC107985219/LOC101928824/LOC105373042/lnckb.3640/LOC107986006/lnckb.37094/DUBR/RASAL2-AS1/LOC107986153/NOP14-AS1/LOC107986282/RP11-15B17.1/RP11-164P12.3/LINC00260/lnckb.42626/LUCAT1,RP11-213H15.4/SNHG4/LOC101928004/LOC105374952/LOC105375060/PSMG3-AS1/LINC00957/lnckb.5165/LOC101929248/LOC101926977/LOC101929291/LOC101929314/LINC00106/KANTR/LOC107985694/LOC105376486/lnckb.67488/LOC101927300/LOC105378460/ADD3-AS1/RP5-902P8.10/lnckb.74036/FLJ37035,RP11-383C5.5/lnckb.75104/lnckb.76174/CTD-2516F10.2/TMEM9B-AS1/SPTY2D1-AS1/LOC100126784/RP11-727F15.9/lnckb.92597/lnckb.95071/SNHG3	SENP3-EIF4A1/XPO5/NIFK/EIF4A1/PUM3/PNO1/EIF3B/RRP9/MRTO4/LRRC59/IPO4/DHX37/NOP2/SNRPD1/WDR46/WDR43/BYSL/PPAN/NAT10/SEH1L
M7	GO_CYTOKINE_RECEPTOR_BINDING	GO_CYTOKINE_RECEPTOR_BINDING	0.312055	0.75549	0.718275	YARS/IL23A/TRAF3/STAT3/FKBP1A/IL1RAP/CLCF1	7	497	79	lnckb.10715/lnckb.1280/lnckb.14109/lnckb.14315/lnckb.15906/lnckb.16335/lnckb.1642/lnckb.17173/lnckb.20528/lnckb.21206/lnckb.21902/lnckb.22459/lnckb.23175/lnckb.23251/lnckb.24281/lnckb.24438/lnckb.24788/lnckb.25675/lnckb.26161/lnckb.26432/lnckb.27779/lnckb.2858/lnckb.29782/lnckb.29785/lnckb.30076/lnckb.3011/lnckb.30589/lnckb.30710/lnckb.32319/lnckb.32715/lnckb.34397/lnckb.3473/lnckb.35248/lnckb.35941/lnckb.3640/lnckb.36463/lnckb.37094/lnckb.37920/lnckb.3809/lnckb.38964/lnckb.39713/lnckb.40456/lnckb.40990/lnckb.41579/lnckb.4233/lnckb.42626/lnckb.43404/lnckb.44078/lnckb.45285/lnckb.45527/lnckb.46352/lnckb.49718/lnckb.50495/lnckb.5165/lnckb.52717/lnckb.53975/lnckb.56886/lnckb.56890/lnckb.57421/lnckb.58071/lnckb.58661/lnckb.5899/lnckb.67488/lnckb.6959/lnckb.7066/lnckb.7164/lnckb.74/lnckb.74036/lnckb.7475/lnckb.75104/lnckb.76174/lnckb.7997/lnckb.8041/lnckb.8240/lnckb.8259/lnckb.8984/lnckb.92597/lnckb.95071/lnckb.991	CCND2-AS2/lnckb.1280/RP11-327P2.5/LMO7-AS1/RP5-1021I20.1/LINC01550/LOC100507564/RP11-23P13.6/LOC400548/SENP3-EIF4A1/RP11-47L3.1/RP11-798G7.6/MGC16275/RP11-649A18.12/GATA6-AS1/RP11-96A15.1/RP11-879F14.3,RP11-879F14.2/ILF3-AS1/CTC-559E9.1/CTC-523E23.1/ERVK3-1/LOC100996756/PCBP1-AS1/PCBP1-AS1/LOC90784/lnckb.3011/lnckb.30589/NIFK-AS1/LINC00471/SDCBP2-AS1/MIR99AHG,AP000473.5,AP000473.8/LOC107985219/LOC101928824/LOC105373042/lnckb.3640/LOC107986006/lnckb.37094/DUBR/RASAL2-AS1/LOC107986153/NOP14-AS1/LOC107986282/RP11-15B17.1/RP11-164P12.3/LINC00260/lnckb.42626/LUCAT1,RP11-213H15.4/SNHG4/LOC101928004/LOC105374952/LOC105375060/PSMG3-AS1/LINC00957/lnckb.5165/LOC101929248/LOC101926977/LOC101929291/LOC101929314/LINC00106/KANTR/LOC107985694/LOC105376486/lnckb.67488/LOC101927300/LOC105378460/ADD3-AS1/RP5-902P8.10/lnckb.74036/FLJ37035,RP11-383C5.5/lnckb.75104/lnckb.76174/CTD-2516F10.2/TMEM9B-AS1/SPTY2D1-AS1/LOC100126784/RP11-727F15.9/lnckb.92597/lnckb.95071/SNHG3	SENP3-EIF4A1/XPO5/NIFK/EIF4A1/PUM3/PNO1/EIF3B/RRP9/MRTO4/LRRC59/IPO4/DHX37/NOP2/SNRPD1/WDR46/WDR43/BYSL/PPAN/NAT10/SEH1L
M7	GO_PROTEASOMAL_PROTEIN_CATABOLIC_PROCESS	GO_PROTEASOMAL_PROTEIN_CATABOLIC_PROCESS	0.312055	0.75549	0.718275	FBXL22/UBE2G2/RNF4/FAF2/HSPA5/TBL1X/PRPF19	7	497	79	lnckb.10715/lnckb.1280/lnckb.14109/lnckb.14315/lnckb.15906/lnckb.16335/lnckb.1642/lnckb.17173/lnckb.20528/lnckb.21206/lnckb.21902/lnckb.22459/lnckb.23175/lnckb.23251/lnckb.24281/lnckb.24438/lnckb.24788/lnckb.25675/lnckb.26161/lnckb.26432/lnckb.27779/lnckb.2858/lnckb.29782/lnckb.29785/lnckb.30076/lnckb.3011/lnckb.30589/lnckb.30710/lnckb.32319/lnckb.32715/lnckb.34397/lnckb.3473/lnckb.35248/lnckb.35941/lnckb.3640/lnckb.36463/lnckb.37094/lnckb.37920/lnckb.3809/lnckb.38964/lnckb.39713/lnckb.40456/lnckb.40990/lnckb.41579/lnckb.4233/lnckb.42626/lnckb.43404/lnckb.44078/lnckb.45285/lnckb.45527/lnckb.46352/lnckb.49718/lnckb.50495/lnckb.5165/lnckb.52717/lnckb.53975/lnckb.56886/lnckb.56890/lnckb.57421/lnckb.58071/lnckb.58661/lnckb.5899/lnckb.67488/lnckb.6959/lnckb.7066/lnckb.7164/lnckb.74/lnckb.74036/lnckb.7475/lnckb.75104/lnckb.76174/lnckb.7997/lnckb.8041/lnckb.8240/lnckb.8259/lnckb.8984/lnckb.92597/lnckb.95071/lnckb.991	CCND2-AS2/lnckb.1280/RP11-327P2.5/LMO7-AS1/RP5-1021I20.1/LINC01550/LOC100507564/RP11-23P13.6/LOC400548/SENP3-EIF4A1/RP11-47L3.1/RP11-798G7.6/MGC16275/RP11-649A18.12/GATA6-AS1/RP11-96A15.1/RP11-879F14.3,RP11-879F14.2/ILF3-AS1/CTC-559E9.1/CTC-523E23.1/ERVK3-1/LOC100996756/PCBP1-AS1/PCBP1-AS1/LOC90784/lnckb.3011/lnckb.30589/NIFK-AS1/LINC00471/SDCBP2-AS1/MIR99AHG,AP000473.5,AP000473.8/LOC107985219/LOC101928824/LOC105373042/lnckb.3640/LOC107986006/lnckb.37094/DUBR/RASAL2-AS1/LOC107986153/NOP14-AS1/LOC107986282/RP11-15B17.1/RP11-164P12.3/LINC00260/lnckb.42626/LUCAT1,RP11-213H15.4/SNHG4/LOC101928004/LOC105374952/LOC105375060/PSMG3-AS1/LINC00957/lnckb.5165/LOC101929248/LOC101926977/LOC101929291/LOC101929314/LINC00106/KANTR/LOC107985694/LOC105376486/lnckb.67488/LOC101927300/LOC105378460/ADD3-AS1/RP5-902P8.10/lnckb.74036/FLJ37035,RP11-383C5.5/lnckb.75104/lnckb.76174/CTD-2516F10.2/TMEM9B-AS1/SPTY2D1-AS1/LOC100126784/RP11-727F15.9/lnckb.92597/lnckb.95071/SNHG3	SENP3-EIF4A1/XPO5/NIFK/EIF4A1/PUM3/PNO1/EIF3B/RRP9/MRTO4/LRRC59/IPO4/DHX37/NOP2/SNRPD1/WDR46/WDR43/BYSL/PPAN/NAT10/SEH1L
M7	GO_REGULATION_OF_MYELOID_CELL_DIFFERENTIATION	GO_REGULATION_OF_MYELOID_CELL_DIFFERENTIATION	0.314232	0.75549	0.718275	IL23A/NME1/PRMT1/TRIB1/MYC	5	497	79	lnckb.10715/lnckb.1280/lnckb.14109/lnckb.14315/lnckb.15906/lnckb.16335/lnckb.1642/lnckb.17173/lnckb.20528/lnckb.21206/lnckb.21902/lnckb.22459/lnckb.23175/lnckb.23251/lnckb.24281/lnckb.24438/lnckb.24788/lnckb.25675/lnckb.26161/lnckb.26432/lnckb.27779/lnckb.2858/lnckb.29782/lnckb.29785/lnckb.30076/lnckb.3011/lnckb.30589/lnckb.30710/lnckb.32319/lnckb.32715/lnckb.34397/lnckb.3473/lnckb.35248/lnckb.35941/lnckb.3640/lnckb.36463/lnckb.37094/lnckb.37920/lnckb.3809/lnckb.38964/lnckb.39713/lnckb.40456/lnckb.40990/lnckb.41579/lnckb.4233/lnckb.42626/lnckb.43404/lnckb.44078/lnckb.45285/lnckb.45527/lnckb.46352/lnckb.49718/lnckb.50495/lnckb.5165/lnckb.52717/lnckb.53975/lnckb.56886/lnckb.56890/lnckb.57421/lnckb.58071/lnckb.58661/lnckb.5899/lnckb.67488/lnckb.6959/lnckb.7066/lnckb.7164/lnckb.74/lnckb.74036/lnckb.7475/lnckb.75104/lnckb.76174/lnckb.7997/lnckb.8041/lnckb.8240/lnckb.8259/lnckb.8984/lnckb.92597/lnckb.95071/lnckb.991	CCND2-AS2/lnckb.1280/RP11-327P2.5/LMO7-AS1/RP5-1021I20.1/LINC01550/LOC100507564/RP11-23P13.6/LOC400548/SENP3-EIF4A1/RP11-47L3.1/RP11-798G7.6/MGC16275/RP11-649A18.12/GATA6-AS1/RP11-96A15.1/RP11-879F14.3,RP11-879F14.2/ILF3-AS1/CTC-559E9.1/CTC-523E23.1/ERVK3-1/LOC100996756/PCBP1-AS1/PCBP1-AS1/LOC90784/lnckb.3011/lnckb.30589/NIFK-AS1/LINC00471/SDCBP2-AS1/MIR99AHG,AP000473.5,AP000473.8/LOC107985219/LOC101928824/LOC105373042/lnckb.3640/LOC107986006/lnckb.37094/DUBR/RASAL2-AS1/LOC107986153/NOP14-AS1/LOC107986282/RP11-15B17.1/RP11-164P12.3/LINC00260/lnckb.42626/LUCAT1,RP11-213H15.4/SNHG4/LOC101928004/LOC105374952/LOC105375060/PSMG3-AS1/LINC00957/lnckb.5165/LOC101929248/LOC101926977/LOC101929291/LOC101929314/LINC00106/KANTR/LOC107985694/LOC105376486/lnckb.67488/LOC101927300/LOC105378460/ADD3-AS1/RP5-902P8.10/lnckb.74036/FLJ37035,RP11-383C5.5/lnckb.75104/lnckb.76174/CTD-2516F10.2/TMEM9B-AS1/SPTY2D1-AS1/LOC100126784/RP11-727F15.9/lnckb.92597/lnckb.95071/SNHG3	SENP3-EIF4A1/XPO5/NIFK/EIF4A1/PUM3/PNO1/EIF3B/RRP9/MRTO4/LRRC59/IPO4/DHX37/NOP2/SNRPD1/WDR46/WDR43/BYSL/PPAN/NAT10/SEH1L
M7	GO_GLAND_MORPHOGENESIS	GO_GLAND_MORPHOGENESIS	0.314433	0.75549	0.718275	MSX2/PTCH1/MSN	3	497	79	lnckb.10715/lnckb.1280/lnckb.14109/lnckb.14315/lnckb.15906/lnckb.16335/lnckb.1642/lnckb.17173/lnckb.20528/lnckb.21206/lnckb.21902/lnckb.22459/lnckb.23175/lnckb.23251/lnckb.24281/lnckb.24438/lnckb.24788/lnckb.25675/lnckb.26161/lnckb.26432/lnckb.27779/lnckb.2858/lnckb.29782/lnckb.29785/lnckb.30076/lnckb.3011/lnckb.30589/lnckb.30710/lnckb.32319/lnckb.32715/lnckb.34397/lnckb.3473/lnckb.35248/lnckb.35941/lnckb.3640/lnckb.36463/lnckb.37094/lnckb.37920/lnckb.3809/lnckb.38964/lnckb.39713/lnckb.40456/lnckb.40990/lnckb.41579/lnckb.4233/lnckb.42626/lnckb.43404/lnckb.44078/lnckb.45285/lnckb.45527/lnckb.46352/lnckb.49718/lnckb.50495/lnckb.5165/lnckb.52717/lnckb.53975/lnckb.56886/lnckb.56890/lnckb.57421/lnckb.58071/lnckb.58661/lnckb.5899/lnckb.67488/lnckb.6959/lnckb.7066/lnckb.7164/lnckb.74/lnckb.74036/lnckb.7475/lnckb.75104/lnckb.76174/lnckb.7997/lnckb.8041/lnckb.8240/lnckb.8259/lnckb.8984/lnckb.92597/lnckb.95071/lnckb.991	CCND2-AS2/lnckb.1280/RP11-327P2.5/LMO7-AS1/RP5-1021I20.1/LINC01550/LOC100507564/RP11-23P13.6/LOC400548/SENP3-EIF4A1/RP11-47L3.1/RP11-798G7.6/MGC16275/RP11-649A18.12/GATA6-AS1/RP11-96A15.1/RP11-879F14.3,RP11-879F14.2/ILF3-AS1/CTC-559E9.1/CTC-523E23.1/ERVK3-1/LOC100996756/PCBP1-AS1/PCBP1-AS1/LOC90784/lnckb.3011/lnckb.30589/NIFK-AS1/LINC00471/SDCBP2-AS1/MIR99AHG,AP000473.5,AP000473.8/LOC107985219/LOC101928824/LOC105373042/lnckb.3640/LOC107986006/lnckb.37094/DUBR/RASAL2-AS1/LOC107986153/NOP14-AS1/LOC107986282/RP11-15B17.1/RP11-164P12.3/LINC00260/lnckb.42626/LUCAT1,RP11-213H15.4/SNHG4/LOC101928004/LOC105374952/LOC105375060/PSMG3-AS1/LINC00957/lnckb.5165/LOC101929248/LOC101926977/LOC101929291/LOC101929314/LINC00106/KANTR/LOC107985694/LOC105376486/lnckb.67488/LOC101927300/LOC105378460/ADD3-AS1/RP5-902P8.10/lnckb.74036/FLJ37035,RP11-383C5.5/lnckb.75104/lnckb.76174/CTD-2516F10.2/TMEM9B-AS1/SPTY2D1-AS1/LOC100126784/RP11-727F15.9/lnckb.92597/lnckb.95071/SNHG3	SENP3-EIF4A1/XPO5/NIFK/EIF4A1/PUM3/PNO1/EIF3B/RRP9/MRTO4/LRRC59/IPO4/DHX37/NOP2/SNRPD1/WDR46/WDR43/BYSL/PPAN/NAT10/SEH1L
M7	GO_PML_BODY	GO_PML_BODY	0.314433	0.75549	0.718275	SRSF2/SPTBN4/RNF4	3	497	79	lnckb.10715/lnckb.1280/lnckb.14109/lnckb.14315/lnckb.15906/lnckb.16335/lnckb.1642/lnckb.17173/lnckb.20528/lnckb.21206/lnckb.21902/lnckb.22459/lnckb.23175/lnckb.23251/lnckb.24281/lnckb.24438/lnckb.24788/lnckb.25675/lnckb.26161/lnckb.26432/lnckb.27779/lnckb.2858/lnckb.29782/lnckb.29785/lnckb.30076/lnckb.3011/lnckb.30589/lnckb.30710/lnckb.32319/lnckb.32715/lnckb.34397/lnckb.3473/lnckb.35248/lnckb.35941/lnckb.3640/lnckb.36463/lnckb.37094/lnckb.37920/lnckb.3809/lnckb.38964/lnckb.39713/lnckb.40456/lnckb.40990/lnckb.41579/lnckb.4233/lnckb.42626/lnckb.43404/lnckb.44078/lnckb.45285/lnckb.45527/lnckb.46352/lnckb.49718/lnckb.50495/lnckb.5165/lnckb.52717/lnckb.53975/lnckb.56886/lnckb.56890/lnckb.57421/lnckb.58071/lnckb.58661/lnckb.5899/lnckb.67488/lnckb.6959/lnckb.7066/lnckb.7164/lnckb.74/lnckb.74036/lnckb.7475/lnckb.75104/lnckb.76174/lnckb.7997/lnckb.8041/lnckb.8240/lnckb.8259/lnckb.8984/lnckb.92597/lnckb.95071/lnckb.991	CCND2-AS2/lnckb.1280/RP11-327P2.5/LMO7-AS1/RP5-1021I20.1/LINC01550/LOC100507564/RP11-23P13.6/LOC400548/SENP3-EIF4A1/RP11-47L3.1/RP11-798G7.6/MGC16275/RP11-649A18.12/GATA6-AS1/RP11-96A15.1/RP11-879F14.3,RP11-879F14.2/ILF3-AS1/CTC-559E9.1/CTC-523E23.1/ERVK3-1/LOC100996756/PCBP1-AS1/PCBP1-AS1/LOC90784/lnckb.3011/lnckb.30589/NIFK-AS1/LINC00471/SDCBP2-AS1/MIR99AHG,AP000473.5,AP000473.8/LOC107985219/LOC101928824/LOC105373042/lnckb.3640/LOC107986006/lnckb.37094/DUBR/RASAL2-AS1/LOC107986153/NOP14-AS1/LOC107986282/RP11-15B17.1/RP11-164P12.3/LINC00260/lnckb.42626/LUCAT1,RP11-213H15.4/SNHG4/LOC101928004/LOC105374952/LOC105375060/PSMG3-AS1/LINC00957/lnckb.5165/LOC101929248/LOC101926977/LOC101929291/LOC101929314/LINC00106/KANTR/LOC107985694/LOC105376486/lnckb.67488/LOC101927300/LOC105378460/ADD3-AS1/RP5-902P8.10/lnckb.74036/FLJ37035,RP11-383C5.5/lnckb.75104/lnckb.76174/CTD-2516F10.2/TMEM9B-AS1/SPTY2D1-AS1/LOC100126784/RP11-727F15.9/lnckb.92597/lnckb.95071/SNHG3	SENP3-EIF4A1/XPO5/NIFK/EIF4A1/PUM3/PNO1/EIF3B/RRP9/MRTO4/LRRC59/IPO4/DHX37/NOP2/SNRPD1/WDR46/WDR43/BYSL/PPAN/NAT10/SEH1L
M7	GO_REGULATION_OF_CYCLIN_DEPENDENT_PROTEIN_KINASE_ACTIVITY	GO_REGULATION_OF_CYCLIN_DEPENDENT_PROTEIN_KINASE_ACTIVITY	0.314433	0.75549	0.718275	CDKN3/CCNK/GTPBP4	3	497	79	lnckb.10715/lnckb.1280/lnckb.14109/lnckb.14315/lnckb.15906/lnckb.16335/lnckb.1642/lnckb.17173/lnckb.20528/lnckb.21206/lnckb.21902/lnckb.22459/lnckb.23175/lnckb.23251/lnckb.24281/lnckb.24438/lnckb.24788/lnckb.25675/lnckb.26161/lnckb.26432/lnckb.27779/lnckb.2858/lnckb.29782/lnckb.29785/lnckb.30076/lnckb.3011/lnckb.30589/lnckb.30710/lnckb.32319/lnckb.32715/lnckb.34397/lnckb.3473/lnckb.35248/lnckb.35941/lnckb.3640/lnckb.36463/lnckb.37094/lnckb.37920/lnckb.3809/lnckb.38964/lnckb.39713/lnckb.40456/lnckb.40990/lnckb.41579/lnckb.4233/lnckb.42626/lnckb.43404/lnckb.44078/lnckb.45285/lnckb.45527/lnckb.46352/lnckb.49718/lnckb.50495/lnckb.5165/lnckb.52717/lnckb.53975/lnckb.56886/lnckb.56890/lnckb.57421/lnckb.58071/lnckb.58661/lnckb.5899/lnckb.67488/lnckb.6959/lnckb.7066/lnckb.7164/lnckb.74/lnckb.74036/lnckb.7475/lnckb.75104/lnckb.76174/lnckb.7997/lnckb.8041/lnckb.8240/lnckb.8259/lnckb.8984/lnckb.92597/lnckb.95071/lnckb.991	CCND2-AS2/lnckb.1280/RP11-327P2.5/LMO7-AS1/RP5-1021I20.1/LINC01550/LOC100507564/RP11-23P13.6/LOC400548/SENP3-EIF4A1/RP11-47L3.1/RP11-798G7.6/MGC16275/RP11-649A18.12/GATA6-AS1/RP11-96A15.1/RP11-879F14.3,RP11-879F14.2/ILF3-AS1/CTC-559E9.1/CTC-523E23.1/ERVK3-1/LOC100996756/PCBP1-AS1/PCBP1-AS1/LOC90784/lnckb.3011/lnckb.30589/NIFK-AS1/LINC00471/SDCBP2-AS1/MIR99AHG,AP000473.5,AP000473.8/LOC107985219/LOC101928824/LOC105373042/lnckb.3640/LOC107986006/lnckb.37094/DUBR/RASAL2-AS1/LOC107986153/NOP14-AS1/LOC107986282/RP11-15B17.1/RP11-164P12.3/LINC00260/lnckb.42626/LUCAT1,RP11-213H15.4/SNHG4/LOC101928004/LOC105374952/LOC105375060/PSMG3-AS1/LINC00957/lnckb.5165/LOC101929248/LOC101926977/LOC101929291/LOC101929314/LINC00106/KANTR/LOC107985694/LOC105376486/lnckb.67488/LOC101927300/LOC105378460/ADD3-AS1/RP5-902P8.10/lnckb.74036/FLJ37035,RP11-383C5.5/lnckb.75104/lnckb.76174/CTD-2516F10.2/TMEM9B-AS1/SPTY2D1-AS1/LOC100126784/RP11-727F15.9/lnckb.92597/lnckb.95071/SNHG3	SENP3-EIF4A1/XPO5/NIFK/EIF4A1/PUM3/PNO1/EIF3B/RRP9/MRTO4/LRRC59/IPO4/DHX37/NOP2/SNRPD1/WDR46/WDR43/BYSL/PPAN/NAT10/SEH1L
M7	GO_FATTY_ACID_TRANSPORT	GO_FATTY_ACID_TRANSPORT	0.314689	0.75549	0.718275	MFSD2A/PLIN2	2	497	79	lnckb.10715/lnckb.1280/lnckb.14109/lnckb.14315/lnckb.15906/lnckb.16335/lnckb.1642/lnckb.17173/lnckb.20528/lnckb.21206/lnckb.21902/lnckb.22459/lnckb.23175/lnckb.23251/lnckb.24281/lnckb.24438/lnckb.24788/lnckb.25675/lnckb.26161/lnckb.26432/lnckb.27779/lnckb.2858/lnckb.29782/lnckb.29785/lnckb.30076/lnckb.3011/lnckb.30589/lnckb.30710/lnckb.32319/lnckb.32715/lnckb.34397/lnckb.3473/lnckb.35248/lnckb.35941/lnckb.3640/lnckb.36463/lnckb.37094/lnckb.37920/lnckb.3809/lnckb.38964/lnckb.39713/lnckb.40456/lnckb.40990/lnckb.41579/lnckb.4233/lnckb.42626/lnckb.43404/lnckb.44078/lnckb.45285/lnckb.45527/lnckb.46352/lnckb.49718/lnckb.50495/lnckb.5165/lnckb.52717/lnckb.53975/lnckb.56886/lnckb.56890/lnckb.57421/lnckb.58071/lnckb.58661/lnckb.5899/lnckb.67488/lnckb.6959/lnckb.7066/lnckb.7164/lnckb.74/lnckb.74036/lnckb.7475/lnckb.75104/lnckb.76174/lnckb.7997/lnckb.8041/lnckb.8240/lnckb.8259/lnckb.8984/lnckb.92597/lnckb.95071/lnckb.991	CCND2-AS2/lnckb.1280/RP11-327P2.5/LMO7-AS1/RP5-1021I20.1/LINC01550/LOC100507564/RP11-23P13.6/LOC400548/SENP3-EIF4A1/RP11-47L3.1/RP11-798G7.6/MGC16275/RP11-649A18.12/GATA6-AS1/RP11-96A15.1/RP11-879F14.3,RP11-879F14.2/ILF3-AS1/CTC-559E9.1/CTC-523E23.1/ERVK3-1/LOC100996756/PCBP1-AS1/PCBP1-AS1/LOC90784/lnckb.3011/lnckb.30589/NIFK-AS1/LINC00471/SDCBP2-AS1/MIR99AHG,AP000473.5,AP000473.8/LOC107985219/LOC101928824/LOC105373042/lnckb.3640/LOC107986006/lnckb.37094/DUBR/RASAL2-AS1/LOC107986153/NOP14-AS1/LOC107986282/RP11-15B17.1/RP11-164P12.3/LINC00260/lnckb.42626/LUCAT1,RP11-213H15.4/SNHG4/LOC101928004/LOC105374952/LOC105375060/PSMG3-AS1/LINC00957/lnckb.5165/LOC101929248/LOC101926977/LOC101929291/LOC101929314/LINC00106/KANTR/LOC107985694/LOC105376486/lnckb.67488/LOC101927300/LOC105378460/ADD3-AS1/RP5-902P8.10/lnckb.74036/FLJ37035,RP11-383C5.5/lnckb.75104/lnckb.76174/CTD-2516F10.2/TMEM9B-AS1/SPTY2D1-AS1/LOC100126784/RP11-727F15.9/lnckb.92597/lnckb.95071/SNHG3	SENP3-EIF4A1/XPO5/NIFK/EIF4A1/PUM3/PNO1/EIF3B/RRP9/MRTO4/LRRC59/IPO4/DHX37/NOP2/SNRPD1/WDR46/WDR43/BYSL/PPAN/NAT10/SEH1L
M7	GO_LIGASE_ACTIVITY_FORMING_CARBON_NITROGEN_BONDS	GO_LIGASE_ACTIVITY_FORMING_CARBON_NITROGEN_BONDS	0.314689	0.75549	0.718275	PAICS/FPGS	2	497	79	lnckb.10715/lnckb.1280/lnckb.14109/lnckb.14315/lnckb.15906/lnckb.16335/lnckb.1642/lnckb.17173/lnckb.20528/lnckb.21206/lnckb.21902/lnckb.22459/lnckb.23175/lnckb.23251/lnckb.24281/lnckb.24438/lnckb.24788/lnckb.25675/lnckb.26161/lnckb.26432/lnckb.27779/lnckb.2858/lnckb.29782/lnckb.29785/lnckb.30076/lnckb.3011/lnckb.30589/lnckb.30710/lnckb.32319/lnckb.32715/lnckb.34397/lnckb.3473/lnckb.35248/lnckb.35941/lnckb.3640/lnckb.36463/lnckb.37094/lnckb.37920/lnckb.3809/lnckb.38964/lnckb.39713/lnckb.40456/lnckb.40990/lnckb.41579/lnckb.4233/lnckb.42626/lnckb.43404/lnckb.44078/lnckb.45285/lnckb.45527/lnckb.46352/lnckb.49718/lnckb.50495/lnckb.5165/lnckb.52717/lnckb.53975/lnckb.56886/lnckb.56890/lnckb.57421/lnckb.58071/lnckb.58661/lnckb.5899/lnckb.67488/lnckb.6959/lnckb.7066/lnckb.7164/lnckb.74/lnckb.74036/lnckb.7475/lnckb.75104/lnckb.76174/lnckb.7997/lnckb.8041/lnckb.8240/lnckb.8259/lnckb.8984/lnckb.92597/lnckb.95071/lnckb.991	CCND2-AS2/lnckb.1280/RP11-327P2.5/LMO7-AS1/RP5-1021I20.1/LINC01550/LOC100507564/RP11-23P13.6/LOC400548/SENP3-EIF4A1/RP11-47L3.1/RP11-798G7.6/MGC16275/RP11-649A18.12/GATA6-AS1/RP11-96A15.1/RP11-879F14.3,RP11-879F14.2/ILF3-AS1/CTC-559E9.1/CTC-523E23.1/ERVK3-1/LOC100996756/PCBP1-AS1/PCBP1-AS1/LOC90784/lnckb.3011/lnckb.30589/NIFK-AS1/LINC00471/SDCBP2-AS1/MIR99AHG,AP000473.5,AP000473.8/LOC107985219/LOC101928824/LOC105373042/lnckb.3640/LOC107986006/lnckb.37094/DUBR/RASAL2-AS1/LOC107986153/NOP14-AS1/LOC107986282/RP11-15B17.1/RP11-164P12.3/LINC00260/lnckb.42626/LUCAT1,RP11-213H15.4/SNHG4/LOC101928004/LOC105374952/LOC105375060/PSMG3-AS1/LINC00957/lnckb.5165/LOC101929248/LOC101926977/LOC101929291/LOC101929314/LINC00106/KANTR/LOC107985694/LOC105376486/lnckb.67488/LOC101927300/LOC105378460/ADD3-AS1/RP5-902P8.10/lnckb.74036/FLJ37035,RP11-383C5.5/lnckb.75104/lnckb.76174/CTD-2516F10.2/TMEM9B-AS1/SPTY2D1-AS1/LOC100126784/RP11-727F15.9/lnckb.92597/lnckb.95071/SNHG3	SENP3-EIF4A1/XPO5/NIFK/EIF4A1/PUM3/PNO1/EIF3B/RRP9/MRTO4/LRRC59/IPO4/DHX37/NOP2/SNRPD1/WDR46/WDR43/BYSL/PPAN/NAT10/SEH1L
M7	GO_REGULATION_OF_DENDRITIC_SPINE_DEVELOPMENT	GO_REGULATION_OF_DENDRITIC_SPINE_DEVELOPMENT	0.314689	0.75549	0.718275	LRP8/ASAP1	2	497	79	lnckb.10715/lnckb.1280/lnckb.14109/lnckb.14315/lnckb.15906/lnckb.16335/lnckb.1642/lnckb.17173/lnckb.20528/lnckb.21206/lnckb.21902/lnckb.22459/lnckb.23175/lnckb.23251/lnckb.24281/lnckb.24438/lnckb.24788/lnckb.25675/lnckb.26161/lnckb.26432/lnckb.27779/lnckb.2858/lnckb.29782/lnckb.29785/lnckb.30076/lnckb.3011/lnckb.30589/lnckb.30710/lnckb.32319/lnckb.32715/lnckb.34397/lnckb.3473/lnckb.35248/lnckb.35941/lnckb.3640/lnckb.36463/lnckb.37094/lnckb.37920/lnckb.3809/lnckb.38964/lnckb.39713/lnckb.40456/lnckb.40990/lnckb.41579/lnckb.4233/lnckb.42626/lnckb.43404/lnckb.44078/lnckb.45285/lnckb.45527/lnckb.46352/lnckb.49718/lnckb.50495/lnckb.5165/lnckb.52717/lnckb.53975/lnckb.56886/lnckb.56890/lnckb.57421/lnckb.58071/lnckb.58661/lnckb.5899/lnckb.67488/lnckb.6959/lnckb.7066/lnckb.7164/lnckb.74/lnckb.74036/lnckb.7475/lnckb.75104/lnckb.76174/lnckb.7997/lnckb.8041/lnckb.8240/lnckb.8259/lnckb.8984/lnckb.92597/lnckb.95071/lnckb.991	CCND2-AS2/lnckb.1280/RP11-327P2.5/LMO7-AS1/RP5-1021I20.1/LINC01550/LOC100507564/RP11-23P13.6/LOC400548/SENP3-EIF4A1/RP11-47L3.1/RP11-798G7.6/MGC16275/RP11-649A18.12/GATA6-AS1/RP11-96A15.1/RP11-879F14.3,RP11-879F14.2/ILF3-AS1/CTC-559E9.1/CTC-523E23.1/ERVK3-1/LOC100996756/PCBP1-AS1/PCBP1-AS1/LOC90784/lnckb.3011/lnckb.30589/NIFK-AS1/LINC00471/SDCBP2-AS1/MIR99AHG,AP000473.5,AP000473.8/LOC107985219/LOC101928824/LOC105373042/lnckb.3640/LOC107986006/lnckb.37094/DUBR/RASAL2-AS1/LOC107986153/NOP14-AS1/LOC107986282/RP11-15B17.1/RP11-164P12.3/LINC00260/lnckb.42626/LUCAT1,RP11-213H15.4/SNHG4/LOC101928004/LOC105374952/LOC105375060/PSMG3-AS1/LINC00957/lnckb.5165/LOC101929248/LOC101926977/LOC101929291/LOC101929314/LINC00106/KANTR/LOC107985694/LOC105376486/lnckb.67488/LOC101927300/LOC105378460/ADD3-AS1/RP5-902P8.10/lnckb.74036/FLJ37035,RP11-383C5.5/lnckb.75104/lnckb.76174/CTD-2516F10.2/TMEM9B-AS1/SPTY2D1-AS1/LOC100126784/RP11-727F15.9/lnckb.92597/lnckb.95071/SNHG3	SENP3-EIF4A1/XPO5/NIFK/EIF4A1/PUM3/PNO1/EIF3B/RRP9/MRTO4/LRRC59/IPO4/DHX37/NOP2/SNRPD1/WDR46/WDR43/BYSL/PPAN/NAT10/SEH1L
M7	GO_REGULATION_OF_HISTONE_METHYLATION	GO_REGULATION_OF_HISTONE_METHYLATION	0.314689	0.75549	0.718275	DNMT1/XBP1	2	497	79	lnckb.10715/lnckb.1280/lnckb.14109/lnckb.14315/lnckb.15906/lnckb.16335/lnckb.1642/lnckb.17173/lnckb.20528/lnckb.21206/lnckb.21902/lnckb.22459/lnckb.23175/lnckb.23251/lnckb.24281/lnckb.24438/lnckb.24788/lnckb.25675/lnckb.26161/lnckb.26432/lnckb.27779/lnckb.2858/lnckb.29782/lnckb.29785/lnckb.30076/lnckb.3011/lnckb.30589/lnckb.30710/lnckb.32319/lnckb.32715/lnckb.34397/lnckb.3473/lnckb.35248/lnckb.35941/lnckb.3640/lnckb.36463/lnckb.37094/lnckb.37920/lnckb.3809/lnckb.38964/lnckb.39713/lnckb.40456/lnckb.40990/lnckb.41579/lnckb.4233/lnckb.42626/lnckb.43404/lnckb.44078/lnckb.45285/lnckb.45527/lnckb.46352/lnckb.49718/lnckb.50495/lnckb.5165/lnckb.52717/lnckb.53975/lnckb.56886/lnckb.56890/lnckb.57421/lnckb.58071/lnckb.58661/lnckb.5899/lnckb.67488/lnckb.6959/lnckb.7066/lnckb.7164/lnckb.74/lnckb.74036/lnckb.7475/lnckb.75104/lnckb.76174/lnckb.7997/lnckb.8041/lnckb.8240/lnckb.8259/lnckb.8984/lnckb.92597/lnckb.95071/lnckb.991	CCND2-AS2/lnckb.1280/RP11-327P2.5/LMO7-AS1/RP5-1021I20.1/LINC01550/LOC100507564/RP11-23P13.6/LOC400548/SENP3-EIF4A1/RP11-47L3.1/RP11-798G7.6/MGC16275/RP11-649A18.12/GATA6-AS1/RP11-96A15.1/RP11-879F14.3,RP11-879F14.2/ILF3-AS1/CTC-559E9.1/CTC-523E23.1/ERVK3-1/LOC100996756/PCBP1-AS1/PCBP1-AS1/LOC90784/lnckb.3011/lnckb.30589/NIFK-AS1/LINC00471/SDCBP2-AS1/MIR99AHG,AP000473.5,AP000473.8/LOC107985219/LOC101928824/LOC105373042/lnckb.3640/LOC107986006/lnckb.37094/DUBR/RASAL2-AS1/LOC107986153/NOP14-AS1/LOC107986282/RP11-15B17.1/RP11-164P12.3/LINC00260/lnckb.42626/LUCAT1,RP11-213H15.4/SNHG4/LOC101928004/LOC105374952/LOC105375060/PSMG3-AS1/LINC00957/lnckb.5165/LOC101929248/LOC101926977/LOC101929291/LOC101929314/LINC00106/KANTR/LOC107985694/LOC105376486/lnckb.67488/LOC101927300/LOC105378460/ADD3-AS1/RP5-902P8.10/lnckb.74036/FLJ37035,RP11-383C5.5/lnckb.75104/lnckb.76174/CTD-2516F10.2/TMEM9B-AS1/SPTY2D1-AS1/LOC100126784/RP11-727F15.9/lnckb.92597/lnckb.95071/SNHG3	SENP3-EIF4A1/XPO5/NIFK/EIF4A1/PUM3/PNO1/EIF3B/RRP9/MRTO4/LRRC59/IPO4/DHX37/NOP2/SNRPD1/WDR46/WDR43/BYSL/PPAN/NAT10/SEH1L
M7	GO_RESPONSE_TO_ALCOHOL	GO_RESPONSE_TO_ALCOHOL	0.31471	0.75549	0.718275	LRP8/STAT3/NME1/DNMT1/MBD4/H2AFZ/MSX2/PTCH1/MSN	9	497	79	lnckb.10715/lnckb.1280/lnckb.14109/lnckb.14315/lnckb.15906/lnckb.16335/lnckb.1642/lnckb.17173/lnckb.20528/lnckb.21206/lnckb.21902/lnckb.22459/lnckb.23175/lnckb.23251/lnckb.24281/lnckb.24438/lnckb.24788/lnckb.25675/lnckb.26161/lnckb.26432/lnckb.27779/lnckb.2858/lnckb.29782/lnckb.29785/lnckb.30076/lnckb.3011/lnckb.30589/lnckb.30710/lnckb.32319/lnckb.32715/lnckb.34397/lnckb.3473/lnckb.35248/lnckb.35941/lnckb.3640/lnckb.36463/lnckb.37094/lnckb.37920/lnckb.3809/lnckb.38964/lnckb.39713/lnckb.40456/lnckb.40990/lnckb.41579/lnckb.4233/lnckb.42626/lnckb.43404/lnckb.44078/lnckb.45285/lnckb.45527/lnckb.46352/lnckb.49718/lnckb.50495/lnckb.5165/lnckb.52717/lnckb.53975/lnckb.56886/lnckb.56890/lnckb.57421/lnckb.58071/lnckb.58661/lnckb.5899/lnckb.67488/lnckb.6959/lnckb.7066/lnckb.7164/lnckb.74/lnckb.74036/lnckb.7475/lnckb.75104/lnckb.76174/lnckb.7997/lnckb.8041/lnckb.8240/lnckb.8259/lnckb.8984/lnckb.92597/lnckb.95071/lnckb.991	CCND2-AS2/lnckb.1280/RP11-327P2.5/LMO7-AS1/RP5-1021I20.1/LINC01550/LOC100507564/RP11-23P13.6/LOC400548/SENP3-EIF4A1/RP11-47L3.1/RP11-798G7.6/MGC16275/RP11-649A18.12/GATA6-AS1/RP11-96A15.1/RP11-879F14.3,RP11-879F14.2/ILF3-AS1/CTC-559E9.1/CTC-523E23.1/ERVK3-1/LOC100996756/PCBP1-AS1/PCBP1-AS1/LOC90784/lnckb.3011/lnckb.30589/NIFK-AS1/LINC00471/SDCBP2-AS1/MIR99AHG,AP000473.5,AP000473.8/LOC107985219/LOC101928824/LOC105373042/lnckb.3640/LOC107986006/lnckb.37094/DUBR/RASAL2-AS1/LOC107986153/NOP14-AS1/LOC107986282/RP11-15B17.1/RP11-164P12.3/LINC00260/lnckb.42626/LUCAT1,RP11-213H15.4/SNHG4/LOC101928004/LOC105374952/LOC105375060/PSMG3-AS1/LINC00957/lnckb.5165/LOC101929248/LOC101926977/LOC101929291/LOC101929314/LINC00106/KANTR/LOC107985694/LOC105376486/lnckb.67488/LOC101927300/LOC105378460/ADD3-AS1/RP5-902P8.10/lnckb.74036/FLJ37035,RP11-383C5.5/lnckb.75104/lnckb.76174/CTD-2516F10.2/TMEM9B-AS1/SPTY2D1-AS1/LOC100126784/RP11-727F15.9/lnckb.92597/lnckb.95071/SNHG3	SENP3-EIF4A1/XPO5/NIFK/EIF4A1/PUM3/PNO1/EIF3B/RRP9/MRTO4/LRRC59/IPO4/DHX37/NOP2/SNRPD1/WDR46/WDR43/BYSL/PPAN/NAT10/SEH1L
M7	GO_INFLAMMATORY_RESPONSE	GO_INFLAMMATORY_RESPONSE	0.316788	0.75549	0.718275	IL23A/SEMA7A/MAP2K3/STAT3/SEH1L/APOL2/PTX3/IL1RAP/C4A/C4B/RIPK2	11	497	79	lnckb.10715/lnckb.1280/lnckb.14109/lnckb.14315/lnckb.15906/lnckb.16335/lnckb.1642/lnckb.17173/lnckb.20528/lnckb.21206/lnckb.21902/lnckb.22459/lnckb.23175/lnckb.23251/lnckb.24281/lnckb.24438/lnckb.24788/lnckb.25675/lnckb.26161/lnckb.26432/lnckb.27779/lnckb.2858/lnckb.29782/lnckb.29785/lnckb.30076/lnckb.3011/lnckb.30589/lnckb.30710/lnckb.32319/lnckb.32715/lnckb.34397/lnckb.3473/lnckb.35248/lnckb.35941/lnckb.3640/lnckb.36463/lnckb.37094/lnckb.37920/lnckb.3809/lnckb.38964/lnckb.39713/lnckb.40456/lnckb.40990/lnckb.41579/lnckb.4233/lnckb.42626/lnckb.43404/lnckb.44078/lnckb.45285/lnckb.45527/lnckb.46352/lnckb.49718/lnckb.50495/lnckb.5165/lnckb.52717/lnckb.53975/lnckb.56886/lnckb.56890/lnckb.57421/lnckb.58071/lnckb.58661/lnckb.5899/lnckb.67488/lnckb.6959/lnckb.7066/lnckb.7164/lnckb.74/lnckb.74036/lnckb.7475/lnckb.75104/lnckb.76174/lnckb.7997/lnckb.8041/lnckb.8240/lnckb.8259/lnckb.8984/lnckb.92597/lnckb.95071/lnckb.991	CCND2-AS2/lnckb.1280/RP11-327P2.5/LMO7-AS1/RP5-1021I20.1/LINC01550/LOC100507564/RP11-23P13.6/LOC400548/SENP3-EIF4A1/RP11-47L3.1/RP11-798G7.6/MGC16275/RP11-649A18.12/GATA6-AS1/RP11-96A15.1/RP11-879F14.3,RP11-879F14.2/ILF3-AS1/CTC-559E9.1/CTC-523E23.1/ERVK3-1/LOC100996756/PCBP1-AS1/PCBP1-AS1/LOC90784/lnckb.3011/lnckb.30589/NIFK-AS1/LINC00471/SDCBP2-AS1/MIR99AHG,AP000473.5,AP000473.8/LOC107985219/LOC101928824/LOC105373042/lnckb.3640/LOC107986006/lnckb.37094/DUBR/RASAL2-AS1/LOC107986153/NOP14-AS1/LOC107986282/RP11-15B17.1/RP11-164P12.3/LINC00260/lnckb.42626/LUCAT1,RP11-213H15.4/SNHG4/LOC101928004/LOC105374952/LOC105375060/PSMG3-AS1/LINC00957/lnckb.5165/LOC101929248/LOC101926977/LOC101929291/LOC101929314/LINC00106/KANTR/LOC107985694/LOC105376486/lnckb.67488/LOC101927300/LOC105378460/ADD3-AS1/RP5-902P8.10/lnckb.74036/FLJ37035,RP11-383C5.5/lnckb.75104/lnckb.76174/CTD-2516F10.2/TMEM9B-AS1/SPTY2D1-AS1/LOC100126784/RP11-727F15.9/lnckb.92597/lnckb.95071/SNHG3	SENP3-EIF4A1/XPO5/NIFK/EIF4A1/PUM3/PNO1/EIF3B/RRP9/MRTO4/LRRC59/IPO4/DHX37/NOP2/SNRPD1/WDR46/WDR43/BYSL/PPAN/NAT10/SEH1L
M7	GO_NUCLEOSIDE_TRIPHOSPHATE_METABOLIC_PROCESS	GO_NUCLEOSIDE_TRIPHOSPHATE_METABOLIC_PROCESS	0.317425	0.75549	0.718275	AK2/ATP6V0A2/NME1/HK2/UCK2/SLC25A13	6	497	79	lnckb.10715/lnckb.1280/lnckb.14109/lnckb.14315/lnckb.15906/lnckb.16335/lnckb.1642/lnckb.17173/lnckb.20528/lnckb.21206/lnckb.21902/lnckb.22459/lnckb.23175/lnckb.23251/lnckb.24281/lnckb.24438/lnckb.24788/lnckb.25675/lnckb.26161/lnckb.26432/lnckb.27779/lnckb.2858/lnckb.29782/lnckb.29785/lnckb.30076/lnckb.3011/lnckb.30589/lnckb.30710/lnckb.32319/lnckb.32715/lnckb.34397/lnckb.3473/lnckb.35248/lnckb.35941/lnckb.3640/lnckb.36463/lnckb.37094/lnckb.37920/lnckb.3809/lnckb.38964/lnckb.39713/lnckb.40456/lnckb.40990/lnckb.41579/lnckb.4233/lnckb.42626/lnckb.43404/lnckb.44078/lnckb.45285/lnckb.45527/lnckb.46352/lnckb.49718/lnckb.50495/lnckb.5165/lnckb.52717/lnckb.53975/lnckb.56886/lnckb.56890/lnckb.57421/lnckb.58071/lnckb.58661/lnckb.5899/lnckb.67488/lnckb.6959/lnckb.7066/lnckb.7164/lnckb.74/lnckb.74036/lnckb.7475/lnckb.75104/lnckb.76174/lnckb.7997/lnckb.8041/lnckb.8240/lnckb.8259/lnckb.8984/lnckb.92597/lnckb.95071/lnckb.991	CCND2-AS2/lnckb.1280/RP11-327P2.5/LMO7-AS1/RP5-1021I20.1/LINC01550/LOC100507564/RP11-23P13.6/LOC400548/SENP3-EIF4A1/RP11-47L3.1/RP11-798G7.6/MGC16275/RP11-649A18.12/GATA6-AS1/RP11-96A15.1/RP11-879F14.3,RP11-879F14.2/ILF3-AS1/CTC-559E9.1/CTC-523E23.1/ERVK3-1/LOC100996756/PCBP1-AS1/PCBP1-AS1/LOC90784/lnckb.3011/lnckb.30589/NIFK-AS1/LINC00471/SDCBP2-AS1/MIR99AHG,AP000473.5,AP000473.8/LOC107985219/LOC101928824/LOC105373042/lnckb.3640/LOC107986006/lnckb.37094/DUBR/RASAL2-AS1/LOC107986153/NOP14-AS1/LOC107986282/RP11-15B17.1/RP11-164P12.3/LINC00260/lnckb.42626/LUCAT1,RP11-213H15.4/SNHG4/LOC101928004/LOC105374952/LOC105375060/PSMG3-AS1/LINC00957/lnckb.5165/LOC101929248/LOC101926977/LOC101929291/LOC101929314/LINC00106/KANTR/LOC107985694/LOC105376486/lnckb.67488/LOC101927300/LOC105378460/ADD3-AS1/RP5-902P8.10/lnckb.74036/FLJ37035,RP11-383C5.5/lnckb.75104/lnckb.76174/CTD-2516F10.2/TMEM9B-AS1/SPTY2D1-AS1/LOC100126784/RP11-727F15.9/lnckb.92597/lnckb.95071/SNHG3	SENP3-EIF4A1/XPO5/NIFK/EIF4A1/PUM3/PNO1/EIF3B/RRP9/MRTO4/LRRC59/IPO4/DHX37/NOP2/SNRPD1/WDR46/WDR43/BYSL/PPAN/NAT10/SEH1L
M7	GO_POSITIVE_REGULATION_OF_PROTEOLYSIS	GO_POSITIVE_REGULATION_OF_PROTEOLYSIS	0.317517	0.75549	0.718275	RNF19B/STAT3/XBP1/MYH9/MTCH1/PDCD2/TRIB1/MYC/CTSC	9	497	79	lnckb.10715/lnckb.1280/lnckb.14109/lnckb.14315/lnckb.15906/lnckb.16335/lnckb.1642/lnckb.17173/lnckb.20528/lnckb.21206/lnckb.21902/lnckb.22459/lnckb.23175/lnckb.23251/lnckb.24281/lnckb.24438/lnckb.24788/lnckb.25675/lnckb.26161/lnckb.26432/lnckb.27779/lnckb.2858/lnckb.29782/lnckb.29785/lnckb.30076/lnckb.3011/lnckb.30589/lnckb.30710/lnckb.32319/lnckb.32715/lnckb.34397/lnckb.3473/lnckb.35248/lnckb.35941/lnckb.3640/lnckb.36463/lnckb.37094/lnckb.37920/lnckb.3809/lnckb.38964/lnckb.39713/lnckb.40456/lnckb.40990/lnckb.41579/lnckb.4233/lnckb.42626/lnckb.43404/lnckb.44078/lnckb.45285/lnckb.45527/lnckb.46352/lnckb.49718/lnckb.50495/lnckb.5165/lnckb.52717/lnckb.53975/lnckb.56886/lnckb.56890/lnckb.57421/lnckb.58071/lnckb.58661/lnckb.5899/lnckb.67488/lnckb.6959/lnckb.7066/lnckb.7164/lnckb.74/lnckb.74036/lnckb.7475/lnckb.75104/lnckb.76174/lnckb.7997/lnckb.8041/lnckb.8240/lnckb.8259/lnckb.8984/lnckb.92597/lnckb.95071/lnckb.991	CCND2-AS2/lnckb.1280/RP11-327P2.5/LMO7-AS1/RP5-1021I20.1/LINC01550/LOC100507564/RP11-23P13.6/LOC400548/SENP3-EIF4A1/RP11-47L3.1/RP11-798G7.6/MGC16275/RP11-649A18.12/GATA6-AS1/RP11-96A15.1/RP11-879F14.3,RP11-879F14.2/ILF3-AS1/CTC-559E9.1/CTC-523E23.1/ERVK3-1/LOC100996756/PCBP1-AS1/PCBP1-AS1/LOC90784/lnckb.3011/lnckb.30589/NIFK-AS1/LINC00471/SDCBP2-AS1/MIR99AHG,AP000473.5,AP000473.8/LOC107985219/LOC101928824/LOC105373042/lnckb.3640/LOC107986006/lnckb.37094/DUBR/RASAL2-AS1/LOC107986153/NOP14-AS1/LOC107986282/RP11-15B17.1/RP11-164P12.3/LINC00260/lnckb.42626/LUCAT1,RP11-213H15.4/SNHG4/LOC101928004/LOC105374952/LOC105375060/PSMG3-AS1/LINC00957/lnckb.5165/LOC101929248/LOC101926977/LOC101929291/LOC101929314/LINC00106/KANTR/LOC107985694/LOC105376486/lnckb.67488/LOC101927300/LOC105378460/ADD3-AS1/RP5-902P8.10/lnckb.74036/FLJ37035,RP11-383C5.5/lnckb.75104/lnckb.76174/CTD-2516F10.2/TMEM9B-AS1/SPTY2D1-AS1/LOC100126784/RP11-727F15.9/lnckb.92597/lnckb.95071/SNHG3	SENP3-EIF4A1/XPO5/NIFK/EIF4A1/PUM3/PNO1/EIF3B/RRP9/MRTO4/LRRC59/IPO4/DHX37/NOP2/SNRPD1/WDR46/WDR43/BYSL/PPAN/NAT10/SEH1L
M7	GO_CYSTEINE_TYPE_PEPTIDASE_ACTIVITY	GO_CYSTEINE_TYPE_PEPTIDASE_ACTIVITY	0.318214	0.75549	0.718275	USP12/BLMH/USP4/FAM76A/CTSC	5	497	79	lnckb.10715/lnckb.1280/lnckb.14109/lnckb.14315/lnckb.15906/lnckb.16335/lnckb.1642/lnckb.17173/lnckb.20528/lnckb.21206/lnckb.21902/lnckb.22459/lnckb.23175/lnckb.23251/lnckb.24281/lnckb.24438/lnckb.24788/lnckb.25675/lnckb.26161/lnckb.26432/lnckb.27779/lnckb.2858/lnckb.29782/lnckb.29785/lnckb.30076/lnckb.3011/lnckb.30589/lnckb.30710/lnckb.32319/lnckb.32715/lnckb.34397/lnckb.3473/lnckb.35248/lnckb.35941/lnckb.3640/lnckb.36463/lnckb.37094/lnckb.37920/lnckb.3809/lnckb.38964/lnckb.39713/lnckb.40456/lnckb.40990/lnckb.41579/lnckb.4233/lnckb.42626/lnckb.43404/lnckb.44078/lnckb.45285/lnckb.45527/lnckb.46352/lnckb.49718/lnckb.50495/lnckb.5165/lnckb.52717/lnckb.53975/lnckb.56886/lnckb.56890/lnckb.57421/lnckb.58071/lnckb.58661/lnckb.5899/lnckb.67488/lnckb.6959/lnckb.7066/lnckb.7164/lnckb.74/lnckb.74036/lnckb.7475/lnckb.75104/lnckb.76174/lnckb.7997/lnckb.8041/lnckb.8240/lnckb.8259/lnckb.8984/lnckb.92597/lnckb.95071/lnckb.991	CCND2-AS2/lnckb.1280/RP11-327P2.5/LMO7-AS1/RP5-1021I20.1/LINC01550/LOC100507564/RP11-23P13.6/LOC400548/SENP3-EIF4A1/RP11-47L3.1/RP11-798G7.6/MGC16275/RP11-649A18.12/GATA6-AS1/RP11-96A15.1/RP11-879F14.3,RP11-879F14.2/ILF3-AS1/CTC-559E9.1/CTC-523E23.1/ERVK3-1/LOC100996756/PCBP1-AS1/PCBP1-AS1/LOC90784/lnckb.3011/lnckb.30589/NIFK-AS1/LINC00471/SDCBP2-AS1/MIR99AHG,AP000473.5,AP000473.8/LOC107985219/LOC101928824/LOC105373042/lnckb.3640/LOC107986006/lnckb.37094/DUBR/RASAL2-AS1/LOC107986153/NOP14-AS1/LOC107986282/RP11-15B17.1/RP11-164P12.3/LINC00260/lnckb.42626/LUCAT1,RP11-213H15.4/SNHG4/LOC101928004/LOC105374952/LOC105375060/PSMG3-AS1/LINC00957/lnckb.5165/LOC101929248/LOC101926977/LOC101929291/LOC101929314/LINC00106/KANTR/LOC107985694/LOC105376486/lnckb.67488/LOC101927300/LOC105378460/ADD3-AS1/RP5-902P8.10/lnckb.74036/FLJ37035,RP11-383C5.5/lnckb.75104/lnckb.76174/CTD-2516F10.2/TMEM9B-AS1/SPTY2D1-AS1/LOC100126784/RP11-727F15.9/lnckb.92597/lnckb.95071/SNHG3	SENP3-EIF4A1/XPO5/NIFK/EIF4A1/PUM3/PNO1/EIF3B/RRP9/MRTO4/LRRC59/IPO4/DHX37/NOP2/SNRPD1/WDR46/WDR43/BYSL/PPAN/NAT10/SEH1L
M7	GO_NUCLEAR_MATRIX	GO_NUCLEAR_MATRIX	0.319995	0.75549	0.718275	TINF2/SPTBN4/NONO	3	497	79	lnckb.10715/lnckb.1280/lnckb.14109/lnckb.14315/lnckb.15906/lnckb.16335/lnckb.1642/lnckb.17173/lnckb.20528/lnckb.21206/lnckb.21902/lnckb.22459/lnckb.23175/lnckb.23251/lnckb.24281/lnckb.24438/lnckb.24788/lnckb.25675/lnckb.26161/lnckb.26432/lnckb.27779/lnckb.2858/lnckb.29782/lnckb.29785/lnckb.30076/lnckb.3011/lnckb.30589/lnckb.30710/lnckb.32319/lnckb.32715/lnckb.34397/lnckb.3473/lnckb.35248/lnckb.35941/lnckb.3640/lnckb.36463/lnckb.37094/lnckb.37920/lnckb.3809/lnckb.38964/lnckb.39713/lnckb.40456/lnckb.40990/lnckb.41579/lnckb.4233/lnckb.42626/lnckb.43404/lnckb.44078/lnckb.45285/lnckb.45527/lnckb.46352/lnckb.49718/lnckb.50495/lnckb.5165/lnckb.52717/lnckb.53975/lnckb.56886/lnckb.56890/lnckb.57421/lnckb.58071/lnckb.58661/lnckb.5899/lnckb.67488/lnckb.6959/lnckb.7066/lnckb.7164/lnckb.74/lnckb.74036/lnckb.7475/lnckb.75104/lnckb.76174/lnckb.7997/lnckb.8041/lnckb.8240/lnckb.8259/lnckb.8984/lnckb.92597/lnckb.95071/lnckb.991	CCND2-AS2/lnckb.1280/RP11-327P2.5/LMO7-AS1/RP5-1021I20.1/LINC01550/LOC100507564/RP11-23P13.6/LOC400548/SENP3-EIF4A1/RP11-47L3.1/RP11-798G7.6/MGC16275/RP11-649A18.12/GATA6-AS1/RP11-96A15.1/RP11-879F14.3,RP11-879F14.2/ILF3-AS1/CTC-559E9.1/CTC-523E23.1/ERVK3-1/LOC100996756/PCBP1-AS1/PCBP1-AS1/LOC90784/lnckb.3011/lnckb.30589/NIFK-AS1/LINC00471/SDCBP2-AS1/MIR99AHG,AP000473.5,AP000473.8/LOC107985219/LOC101928824/LOC105373042/lnckb.3640/LOC107986006/lnckb.37094/DUBR/RASAL2-AS1/LOC107986153/NOP14-AS1/LOC107986282/RP11-15B17.1/RP11-164P12.3/LINC00260/lnckb.42626/LUCAT1,RP11-213H15.4/SNHG4/LOC101928004/LOC105374952/LOC105375060/PSMG3-AS1/LINC00957/lnckb.5165/LOC101929248/LOC101926977/LOC101929291/LOC101929314/LINC00106/KANTR/LOC107985694/LOC105376486/lnckb.67488/LOC101927300/LOC105378460/ADD3-AS1/RP5-902P8.10/lnckb.74036/FLJ37035,RP11-383C5.5/lnckb.75104/lnckb.76174/CTD-2516F10.2/TMEM9B-AS1/SPTY2D1-AS1/LOC100126784/RP11-727F15.9/lnckb.92597/lnckb.95071/SNHG3	SENP3-EIF4A1/XPO5/NIFK/EIF4A1/PUM3/PNO1/EIF3B/RRP9/MRTO4/LRRC59/IPO4/DHX37/NOP2/SNRPD1/WDR46/WDR43/BYSL/PPAN/NAT10/SEH1L
M7	GO_POSITIVE_REGULATION_OF_PROTEASOMAL_PROTEIN_CATABOLIC_PROCESS	GO_POSITIVE_REGULATION_OF_PROTEASOMAL_PROTEIN_CATABOLIC_PROCESS	0.319995	0.75549	0.718275	RNF19B/XBP1/TRIB1	3	497	79	lnckb.10715/lnckb.1280/lnckb.14109/lnckb.14315/lnckb.15906/lnckb.16335/lnckb.1642/lnckb.17173/lnckb.20528/lnckb.21206/lnckb.21902/lnckb.22459/lnckb.23175/lnckb.23251/lnckb.24281/lnckb.24438/lnckb.24788/lnckb.25675/lnckb.26161/lnckb.26432/lnckb.27779/lnckb.2858/lnckb.29782/lnckb.29785/lnckb.30076/lnckb.3011/lnckb.30589/lnckb.30710/lnckb.32319/lnckb.32715/lnckb.34397/lnckb.3473/lnckb.35248/lnckb.35941/lnckb.3640/lnckb.36463/lnckb.37094/lnckb.37920/lnckb.3809/lnckb.38964/lnckb.39713/lnckb.40456/lnckb.40990/lnckb.41579/lnckb.4233/lnckb.42626/lnckb.43404/lnckb.44078/lnckb.45285/lnckb.45527/lnckb.46352/lnckb.49718/lnckb.50495/lnckb.5165/lnckb.52717/lnckb.53975/lnckb.56886/lnckb.56890/lnckb.57421/lnckb.58071/lnckb.58661/lnckb.5899/lnckb.67488/lnckb.6959/lnckb.7066/lnckb.7164/lnckb.74/lnckb.74036/lnckb.7475/lnckb.75104/lnckb.76174/lnckb.7997/lnckb.8041/lnckb.8240/lnckb.8259/lnckb.8984/lnckb.92597/lnckb.95071/lnckb.991	CCND2-AS2/lnckb.1280/RP11-327P2.5/LMO7-AS1/RP5-1021I20.1/LINC01550/LOC100507564/RP11-23P13.6/LOC400548/SENP3-EIF4A1/RP11-47L3.1/RP11-798G7.6/MGC16275/RP11-649A18.12/GATA6-AS1/RP11-96A15.1/RP11-879F14.3,RP11-879F14.2/ILF3-AS1/CTC-559E9.1/CTC-523E23.1/ERVK3-1/LOC100996756/PCBP1-AS1/PCBP1-AS1/LOC90784/lnckb.3011/lnckb.30589/NIFK-AS1/LINC00471/SDCBP2-AS1/MIR99AHG,AP000473.5,AP000473.8/LOC107985219/LOC101928824/LOC105373042/lnckb.3640/LOC107986006/lnckb.37094/DUBR/RASAL2-AS1/LOC107986153/NOP14-AS1/LOC107986282/RP11-15B17.1/RP11-164P12.3/LINC00260/lnckb.42626/LUCAT1,RP11-213H15.4/SNHG4/LOC101928004/LOC105374952/LOC105375060/PSMG3-AS1/LINC00957/lnckb.5165/LOC101929248/LOC101926977/LOC101929291/LOC101929314/LINC00106/KANTR/LOC107985694/LOC105376486/lnckb.67488/LOC101927300/LOC105378460/ADD3-AS1/RP5-902P8.10/lnckb.74036/FLJ37035,RP11-383C5.5/lnckb.75104/lnckb.76174/CTD-2516F10.2/TMEM9B-AS1/SPTY2D1-AS1/LOC100126784/RP11-727F15.9/lnckb.92597/lnckb.95071/SNHG3	SENP3-EIF4A1/XPO5/NIFK/EIF4A1/PUM3/PNO1/EIF3B/RRP9/MRTO4/LRRC59/IPO4/DHX37/NOP2/SNRPD1/WDR46/WDR43/BYSL/PPAN/NAT10/SEH1L
M7	GO_PROTEIN_DNA_COMPLEX_SUBUNIT_ORGANIZATION	GO_PROTEIN_DNA_COMPLEX_SUBUNIT_ORGANIZATION	0.320991	0.75549	0.718275	IPO4/MIS12/MIS18A/SMARCC1/HMGA1/POLR1E	6	497	79	lnckb.10715/lnckb.1280/lnckb.14109/lnckb.14315/lnckb.15906/lnckb.16335/lnckb.1642/lnckb.17173/lnckb.20528/lnckb.21206/lnckb.21902/lnckb.22459/lnckb.23175/lnckb.23251/lnckb.24281/lnckb.24438/lnckb.24788/lnckb.25675/lnckb.26161/lnckb.26432/lnckb.27779/lnckb.2858/lnckb.29782/lnckb.29785/lnckb.30076/lnckb.3011/lnckb.30589/lnckb.30710/lnckb.32319/lnckb.32715/lnckb.34397/lnckb.3473/lnckb.35248/lnckb.35941/lnckb.3640/lnckb.36463/lnckb.37094/lnckb.37920/lnckb.3809/lnckb.38964/lnckb.39713/lnckb.40456/lnckb.40990/lnckb.41579/lnckb.4233/lnckb.42626/lnckb.43404/lnckb.44078/lnckb.45285/lnckb.45527/lnckb.46352/lnckb.49718/lnckb.50495/lnckb.5165/lnckb.52717/lnckb.53975/lnckb.56886/lnckb.56890/lnckb.57421/lnckb.58071/lnckb.58661/lnckb.5899/lnckb.67488/lnckb.6959/lnckb.7066/lnckb.7164/lnckb.74/lnckb.74036/lnckb.7475/lnckb.75104/lnckb.76174/lnckb.7997/lnckb.8041/lnckb.8240/lnckb.8259/lnckb.8984/lnckb.92597/lnckb.95071/lnckb.991	CCND2-AS2/lnckb.1280/RP11-327P2.5/LMO7-AS1/RP5-1021I20.1/LINC01550/LOC100507564/RP11-23P13.6/LOC400548/SENP3-EIF4A1/RP11-47L3.1/RP11-798G7.6/MGC16275/RP11-649A18.12/GATA6-AS1/RP11-96A15.1/RP11-879F14.3,RP11-879F14.2/ILF3-AS1/CTC-559E9.1/CTC-523E23.1/ERVK3-1/LOC100996756/PCBP1-AS1/PCBP1-AS1/LOC90784/lnckb.3011/lnckb.30589/NIFK-AS1/LINC00471/SDCBP2-AS1/MIR99AHG,AP000473.5,AP000473.8/LOC107985219/LOC101928824/LOC105373042/lnckb.3640/LOC107986006/lnckb.37094/DUBR/RASAL2-AS1/LOC107986153/NOP14-AS1/LOC107986282/RP11-15B17.1/RP11-164P12.3/LINC00260/lnckb.42626/LUCAT1,RP11-213H15.4/SNHG4/LOC101928004/LOC105374952/LOC105375060/PSMG3-AS1/LINC00957/lnckb.5165/LOC101929248/LOC101926977/LOC101929291/LOC101929314/LINC00106/KANTR/LOC107985694/LOC105376486/lnckb.67488/LOC101927300/LOC105378460/ADD3-AS1/RP5-902P8.10/lnckb.74036/FLJ37035,RP11-383C5.5/lnckb.75104/lnckb.76174/CTD-2516F10.2/TMEM9B-AS1/SPTY2D1-AS1/LOC100126784/RP11-727F15.9/lnckb.92597/lnckb.95071/SNHG3	SENP3-EIF4A1/XPO5/NIFK/EIF4A1/PUM3/PNO1/EIF3B/RRP9/MRTO4/LRRC59/IPO4/DHX37/NOP2/SNRPD1/WDR46/WDR43/BYSL/PPAN/NAT10/SEH1L
M7	GO_ESTABLISHMENT_OR_MAINTENANCE_OF_CELL_POLARITY	GO_ESTABLISHMENT_OR_MAINTENANCE_OF_CELL_POLARITY	0.321007	0.75549	0.718275	WDR43/MYH9/MSN/DLG3	4	497	79	lnckb.10715/lnckb.1280/lnckb.14109/lnckb.14315/lnckb.15906/lnckb.16335/lnckb.1642/lnckb.17173/lnckb.20528/lnckb.21206/lnckb.21902/lnckb.22459/lnckb.23175/lnckb.23251/lnckb.24281/lnckb.24438/lnckb.24788/lnckb.25675/lnckb.26161/lnckb.26432/lnckb.27779/lnckb.2858/lnckb.29782/lnckb.29785/lnckb.30076/lnckb.3011/lnckb.30589/lnckb.30710/lnckb.32319/lnckb.32715/lnckb.34397/lnckb.3473/lnckb.35248/lnckb.35941/lnckb.3640/lnckb.36463/lnckb.37094/lnckb.37920/lnckb.3809/lnckb.38964/lnckb.39713/lnckb.40456/lnckb.40990/lnckb.41579/lnckb.4233/lnckb.42626/lnckb.43404/lnckb.44078/lnckb.45285/lnckb.45527/lnckb.46352/lnckb.49718/lnckb.50495/lnckb.5165/lnckb.52717/lnckb.53975/lnckb.56886/lnckb.56890/lnckb.57421/lnckb.58071/lnckb.58661/lnckb.5899/lnckb.67488/lnckb.6959/lnckb.7066/lnckb.7164/lnckb.74/lnckb.74036/lnckb.7475/lnckb.75104/lnckb.76174/lnckb.7997/lnckb.8041/lnckb.8240/lnckb.8259/lnckb.8984/lnckb.92597/lnckb.95071/lnckb.991	CCND2-AS2/lnckb.1280/RP11-327P2.5/LMO7-AS1/RP5-1021I20.1/LINC01550/LOC100507564/RP11-23P13.6/LOC400548/SENP3-EIF4A1/RP11-47L3.1/RP11-798G7.6/MGC16275/RP11-649A18.12/GATA6-AS1/RP11-96A15.1/RP11-879F14.3,RP11-879F14.2/ILF3-AS1/CTC-559E9.1/CTC-523E23.1/ERVK3-1/LOC100996756/PCBP1-AS1/PCBP1-AS1/LOC90784/lnckb.3011/lnckb.30589/NIFK-AS1/LINC00471/SDCBP2-AS1/MIR99AHG,AP000473.5,AP000473.8/LOC107985219/LOC101928824/LOC105373042/lnckb.3640/LOC107986006/lnckb.37094/DUBR/RASAL2-AS1/LOC107986153/NOP14-AS1/LOC107986282/RP11-15B17.1/RP11-164P12.3/LINC00260/lnckb.42626/LUCAT1,RP11-213H15.4/SNHG4/LOC101928004/LOC105374952/LOC105375060/PSMG3-AS1/LINC00957/lnckb.5165/LOC101929248/LOC101926977/LOC101929291/LOC101929314/LINC00106/KANTR/LOC107985694/LOC105376486/lnckb.67488/LOC101927300/LOC105378460/ADD3-AS1/RP5-902P8.10/lnckb.74036/FLJ37035,RP11-383C5.5/lnckb.75104/lnckb.76174/CTD-2516F10.2/TMEM9B-AS1/SPTY2D1-AS1/LOC100126784/RP11-727F15.9/lnckb.92597/lnckb.95071/SNHG3	SENP3-EIF4A1/XPO5/NIFK/EIF4A1/PUM3/PNO1/EIF3B/RRP9/MRTO4/LRRC59/IPO4/DHX37/NOP2/SNRPD1/WDR46/WDR43/BYSL/PPAN/NAT10/SEH1L
M7	GO_GOLGI_VESICLE_TRANSPORT	GO_GOLGI_VESICLE_TRANSPORT	0.321437	0.75549	0.718275	SPTBN5/GOSR2/MPPE1/SPTBN4/ATP8A1/CD55/SPTAN1/CTSC	8	497	79	lnckb.10715/lnckb.1280/lnckb.14109/lnckb.14315/lnckb.15906/lnckb.16335/lnckb.1642/lnckb.17173/lnckb.20528/lnckb.21206/lnckb.21902/lnckb.22459/lnckb.23175/lnckb.23251/lnckb.24281/lnckb.24438/lnckb.24788/lnckb.25675/lnckb.26161/lnckb.26432/lnckb.27779/lnckb.2858/lnckb.29782/lnckb.29785/lnckb.30076/lnckb.3011/lnckb.30589/lnckb.30710/lnckb.32319/lnckb.32715/lnckb.34397/lnckb.3473/lnckb.35248/lnckb.35941/lnckb.3640/lnckb.36463/lnckb.37094/lnckb.37920/lnckb.3809/lnckb.38964/lnckb.39713/lnckb.40456/lnckb.40990/lnckb.41579/lnckb.4233/lnckb.42626/lnckb.43404/lnckb.44078/lnckb.45285/lnckb.45527/lnckb.46352/lnckb.49718/lnckb.50495/lnckb.5165/lnckb.52717/lnckb.53975/lnckb.56886/lnckb.56890/lnckb.57421/lnckb.58071/lnckb.58661/lnckb.5899/lnckb.67488/lnckb.6959/lnckb.7066/lnckb.7164/lnckb.74/lnckb.74036/lnckb.7475/lnckb.75104/lnckb.76174/lnckb.7997/lnckb.8041/lnckb.8240/lnckb.8259/lnckb.8984/lnckb.92597/lnckb.95071/lnckb.991	CCND2-AS2/lnckb.1280/RP11-327P2.5/LMO7-AS1/RP5-1021I20.1/LINC01550/LOC100507564/RP11-23P13.6/LOC400548/SENP3-EIF4A1/RP11-47L3.1/RP11-798G7.6/MGC16275/RP11-649A18.12/GATA6-AS1/RP11-96A15.1/RP11-879F14.3,RP11-879F14.2/ILF3-AS1/CTC-559E9.1/CTC-523E23.1/ERVK3-1/LOC100996756/PCBP1-AS1/PCBP1-AS1/LOC90784/lnckb.3011/lnckb.30589/NIFK-AS1/LINC00471/SDCBP2-AS1/MIR99AHG,AP000473.5,AP000473.8/LOC107985219/LOC101928824/LOC105373042/lnckb.3640/LOC107986006/lnckb.37094/DUBR/RASAL2-AS1/LOC107986153/NOP14-AS1/LOC107986282/RP11-15B17.1/RP11-164P12.3/LINC00260/lnckb.42626/LUCAT1,RP11-213H15.4/SNHG4/LOC101928004/LOC105374952/LOC105375060/PSMG3-AS1/LINC00957/lnckb.5165/LOC101929248/LOC101926977/LOC101929291/LOC101929314/LINC00106/KANTR/LOC107985694/LOC105376486/lnckb.67488/LOC101927300/LOC105378460/ADD3-AS1/RP5-902P8.10/lnckb.74036/FLJ37035,RP11-383C5.5/lnckb.75104/lnckb.76174/CTD-2516F10.2/TMEM9B-AS1/SPTY2D1-AS1/LOC100126784/RP11-727F15.9/lnckb.92597/lnckb.95071/SNHG3	SENP3-EIF4A1/XPO5/NIFK/EIF4A1/PUM3/PNO1/EIF3B/RRP9/MRTO4/LRRC59/IPO4/DHX37/NOP2/SNRPD1/WDR46/WDR43/BYSL/PPAN/NAT10/SEH1L
M7	GO_NEGATIVE_REGULATION_OF_RESPONSE_TO_EXTERNAL_STIMULUS	GO_NEGATIVE_REGULATION_OF_RESPONSE_TO_EXTERNAL_STIMULUS	0.321801	0.75549	0.718275	SEMA7A/SEMA4B/C1QTNF1/UBQLN4/SPINK5/SERPINE1/TRIB1	7	497	79	lnckb.10715/lnckb.1280/lnckb.14109/lnckb.14315/lnckb.15906/lnckb.16335/lnckb.1642/lnckb.17173/lnckb.20528/lnckb.21206/lnckb.21902/lnckb.22459/lnckb.23175/lnckb.23251/lnckb.24281/lnckb.24438/lnckb.24788/lnckb.25675/lnckb.26161/lnckb.26432/lnckb.27779/lnckb.2858/lnckb.29782/lnckb.29785/lnckb.30076/lnckb.3011/lnckb.30589/lnckb.30710/lnckb.32319/lnckb.32715/lnckb.34397/lnckb.3473/lnckb.35248/lnckb.35941/lnckb.3640/lnckb.36463/lnckb.37094/lnckb.37920/lnckb.3809/lnckb.38964/lnckb.39713/lnckb.40456/lnckb.40990/lnckb.41579/lnckb.4233/lnckb.42626/lnckb.43404/lnckb.44078/lnckb.45285/lnckb.45527/lnckb.46352/lnckb.49718/lnckb.50495/lnckb.5165/lnckb.52717/lnckb.53975/lnckb.56886/lnckb.56890/lnckb.57421/lnckb.58071/lnckb.58661/lnckb.5899/lnckb.67488/lnckb.6959/lnckb.7066/lnckb.7164/lnckb.74/lnckb.74036/lnckb.7475/lnckb.75104/lnckb.76174/lnckb.7997/lnckb.8041/lnckb.8240/lnckb.8259/lnckb.8984/lnckb.92597/lnckb.95071/lnckb.991	CCND2-AS2/lnckb.1280/RP11-327P2.5/LMO7-AS1/RP5-1021I20.1/LINC01550/LOC100507564/RP11-23P13.6/LOC400548/SENP3-EIF4A1/RP11-47L3.1/RP11-798G7.6/MGC16275/RP11-649A18.12/GATA6-AS1/RP11-96A15.1/RP11-879F14.3,RP11-879F14.2/ILF3-AS1/CTC-559E9.1/CTC-523E23.1/ERVK3-1/LOC100996756/PCBP1-AS1/PCBP1-AS1/LOC90784/lnckb.3011/lnckb.30589/NIFK-AS1/LINC00471/SDCBP2-AS1/MIR99AHG,AP000473.5,AP000473.8/LOC107985219/LOC101928824/LOC105373042/lnckb.3640/LOC107986006/lnckb.37094/DUBR/RASAL2-AS1/LOC107986153/NOP14-AS1/LOC107986282/RP11-15B17.1/RP11-164P12.3/LINC00260/lnckb.42626/LUCAT1,RP11-213H15.4/SNHG4/LOC101928004/LOC105374952/LOC105375060/PSMG3-AS1/LINC00957/lnckb.5165/LOC101929248/LOC101926977/LOC101929291/LOC101929314/LINC00106/KANTR/LOC107985694/LOC105376486/lnckb.67488/LOC101927300/LOC105378460/ADD3-AS1/RP5-902P8.10/lnckb.74036/FLJ37035,RP11-383C5.5/lnckb.75104/lnckb.76174/CTD-2516F10.2/TMEM9B-AS1/SPTY2D1-AS1/LOC100126784/RP11-727F15.9/lnckb.92597/lnckb.95071/SNHG3	SENP3-EIF4A1/XPO5/NIFK/EIF4A1/PUM3/PNO1/EIF3B/RRP9/MRTO4/LRRC59/IPO4/DHX37/NOP2/SNRPD1/WDR46/WDR43/BYSL/PPAN/NAT10/SEH1L
M7	GO_ACTIN_FILAMENT_BUNDLE	GO_ACTIN_FILAMENT_BUNDLE	0.322167	0.75549	0.718275	FAM101B/MYH9	2	497	79	lnckb.10715/lnckb.1280/lnckb.14109/lnckb.14315/lnckb.15906/lnckb.16335/lnckb.1642/lnckb.17173/lnckb.20528/lnckb.21206/lnckb.21902/lnckb.22459/lnckb.23175/lnckb.23251/lnckb.24281/lnckb.24438/lnckb.24788/lnckb.25675/lnckb.26161/lnckb.26432/lnckb.27779/lnckb.2858/lnckb.29782/lnckb.29785/lnckb.30076/lnckb.3011/lnckb.30589/lnckb.30710/lnckb.32319/lnckb.32715/lnckb.34397/lnckb.3473/lnckb.35248/lnckb.35941/lnckb.3640/lnckb.36463/lnckb.37094/lnckb.37920/lnckb.3809/lnckb.38964/lnckb.39713/lnckb.40456/lnckb.40990/lnckb.41579/lnckb.4233/lnckb.42626/lnckb.43404/lnckb.44078/lnckb.45285/lnckb.45527/lnckb.46352/lnckb.49718/lnckb.50495/lnckb.5165/lnckb.52717/lnckb.53975/lnckb.56886/lnckb.56890/lnckb.57421/lnckb.58071/lnckb.58661/lnckb.5899/lnckb.67488/lnckb.6959/lnckb.7066/lnckb.7164/lnckb.74/lnckb.74036/lnckb.7475/lnckb.75104/lnckb.76174/lnckb.7997/lnckb.8041/lnckb.8240/lnckb.8259/lnckb.8984/lnckb.92597/lnckb.95071/lnckb.991	CCND2-AS2/lnckb.1280/RP11-327P2.5/LMO7-AS1/RP5-1021I20.1/LINC01550/LOC100507564/RP11-23P13.6/LOC400548/SENP3-EIF4A1/RP11-47L3.1/RP11-798G7.6/MGC16275/RP11-649A18.12/GATA6-AS1/RP11-96A15.1/RP11-879F14.3,RP11-879F14.2/ILF3-AS1/CTC-559E9.1/CTC-523E23.1/ERVK3-1/LOC100996756/PCBP1-AS1/PCBP1-AS1/LOC90784/lnckb.3011/lnckb.30589/NIFK-AS1/LINC00471/SDCBP2-AS1/MIR99AHG,AP000473.5,AP000473.8/LOC107985219/LOC101928824/LOC105373042/lnckb.3640/LOC107986006/lnckb.37094/DUBR/RASAL2-AS1/LOC107986153/NOP14-AS1/LOC107986282/RP11-15B17.1/RP11-164P12.3/LINC00260/lnckb.42626/LUCAT1,RP11-213H15.4/SNHG4/LOC101928004/LOC105374952/LOC105375060/PSMG3-AS1/LINC00957/lnckb.5165/LOC101929248/LOC101926977/LOC101929291/LOC101929314/LINC00106/KANTR/LOC107985694/LOC105376486/lnckb.67488/LOC101927300/LOC105378460/ADD3-AS1/RP5-902P8.10/lnckb.74036/FLJ37035,RP11-383C5.5/lnckb.75104/lnckb.76174/CTD-2516F10.2/TMEM9B-AS1/SPTY2D1-AS1/LOC100126784/RP11-727F15.9/lnckb.92597/lnckb.95071/SNHG3	SENP3-EIF4A1/XPO5/NIFK/EIF4A1/PUM3/PNO1/EIF3B/RRP9/MRTO4/LRRC59/IPO4/DHX37/NOP2/SNRPD1/WDR46/WDR43/BYSL/PPAN/NAT10/SEH1L
M7	GO_AMMONIUM_TRANSPORT	GO_AMMONIUM_TRANSPORT	0.322167	0.75549	0.718275	SLC44A2/SLC22A4	2	497	79	lnckb.10715/lnckb.1280/lnckb.14109/lnckb.14315/lnckb.15906/lnckb.16335/lnckb.1642/lnckb.17173/lnckb.20528/lnckb.21206/lnckb.21902/lnckb.22459/lnckb.23175/lnckb.23251/lnckb.24281/lnckb.24438/lnckb.24788/lnckb.25675/lnckb.26161/lnckb.26432/lnckb.27779/lnckb.2858/lnckb.29782/lnckb.29785/lnckb.30076/lnckb.3011/lnckb.30589/lnckb.30710/lnckb.32319/lnckb.32715/lnckb.34397/lnckb.3473/lnckb.35248/lnckb.35941/lnckb.3640/lnckb.36463/lnckb.37094/lnckb.37920/lnckb.3809/lnckb.38964/lnckb.39713/lnckb.40456/lnckb.40990/lnckb.41579/lnckb.4233/lnckb.42626/lnckb.43404/lnckb.44078/lnckb.45285/lnckb.45527/lnckb.46352/lnckb.49718/lnckb.50495/lnckb.5165/lnckb.52717/lnckb.53975/lnckb.56886/lnckb.56890/lnckb.57421/lnckb.58071/lnckb.58661/lnckb.5899/lnckb.67488/lnckb.6959/lnckb.7066/lnckb.7164/lnckb.74/lnckb.74036/lnckb.7475/lnckb.75104/lnckb.76174/lnckb.7997/lnckb.8041/lnckb.8240/lnckb.8259/lnckb.8984/lnckb.92597/lnckb.95071/lnckb.991	CCND2-AS2/lnckb.1280/RP11-327P2.5/LMO7-AS1/RP5-1021I20.1/LINC01550/LOC100507564/RP11-23P13.6/LOC400548/SENP3-EIF4A1/RP11-47L3.1/RP11-798G7.6/MGC16275/RP11-649A18.12/GATA6-AS1/RP11-96A15.1/RP11-879F14.3,RP11-879F14.2/ILF3-AS1/CTC-559E9.1/CTC-523E23.1/ERVK3-1/LOC100996756/PCBP1-AS1/PCBP1-AS1/LOC90784/lnckb.3011/lnckb.30589/NIFK-AS1/LINC00471/SDCBP2-AS1/MIR99AHG,AP000473.5,AP000473.8/LOC107985219/LOC101928824/LOC105373042/lnckb.3640/LOC107986006/lnckb.37094/DUBR/RASAL2-AS1/LOC107986153/NOP14-AS1/LOC107986282/RP11-15B17.1/RP11-164P12.3/LINC00260/lnckb.42626/LUCAT1,RP11-213H15.4/SNHG4/LOC101928004/LOC105374952/LOC105375060/PSMG3-AS1/LINC00957/lnckb.5165/LOC101929248/LOC101926977/LOC101929291/LOC101929314/LINC00106/KANTR/LOC107985694/LOC105376486/lnckb.67488/LOC101927300/LOC105378460/ADD3-AS1/RP5-902P8.10/lnckb.74036/FLJ37035,RP11-383C5.5/lnckb.75104/lnckb.76174/CTD-2516F10.2/TMEM9B-AS1/SPTY2D1-AS1/LOC100126784/RP11-727F15.9/lnckb.92597/lnckb.95071/SNHG3	SENP3-EIF4A1/XPO5/NIFK/EIF4A1/PUM3/PNO1/EIF3B/RRP9/MRTO4/LRRC59/IPO4/DHX37/NOP2/SNRPD1/WDR46/WDR43/BYSL/PPAN/NAT10/SEH1L
M7	GO_APOPTOTIC_MITOCHONDRIAL_CHANGES	GO_APOPTOTIC_MITOCHONDRIAL_CHANGES	0.322167	0.75549	0.718275	HK2/GGCT	2	497	79	lnckb.10715/lnckb.1280/lnckb.14109/lnckb.14315/lnckb.15906/lnckb.16335/lnckb.1642/lnckb.17173/lnckb.20528/lnckb.21206/lnckb.21902/lnckb.22459/lnckb.23175/lnckb.23251/lnckb.24281/lnckb.24438/lnckb.24788/lnckb.25675/lnckb.26161/lnckb.26432/lnckb.27779/lnckb.2858/lnckb.29782/lnckb.29785/lnckb.30076/lnckb.3011/lnckb.30589/lnckb.30710/lnckb.32319/lnckb.32715/lnckb.34397/lnckb.3473/lnckb.35248/lnckb.35941/lnckb.3640/lnckb.36463/lnckb.37094/lnckb.37920/lnckb.3809/lnckb.38964/lnckb.39713/lnckb.40456/lnckb.40990/lnckb.41579/lnckb.4233/lnckb.42626/lnckb.43404/lnckb.44078/lnckb.45285/lnckb.45527/lnckb.46352/lnckb.49718/lnckb.50495/lnckb.5165/lnckb.52717/lnckb.53975/lnckb.56886/lnckb.56890/lnckb.57421/lnckb.58071/lnckb.58661/lnckb.5899/lnckb.67488/lnckb.6959/lnckb.7066/lnckb.7164/lnckb.74/lnckb.74036/lnckb.7475/lnckb.75104/lnckb.76174/lnckb.7997/lnckb.8041/lnckb.8240/lnckb.8259/lnckb.8984/lnckb.92597/lnckb.95071/lnckb.991	CCND2-AS2/lnckb.1280/RP11-327P2.5/LMO7-AS1/RP5-1021I20.1/LINC01550/LOC100507564/RP11-23P13.6/LOC400548/SENP3-EIF4A1/RP11-47L3.1/RP11-798G7.6/MGC16275/RP11-649A18.12/GATA6-AS1/RP11-96A15.1/RP11-879F14.3,RP11-879F14.2/ILF3-AS1/CTC-559E9.1/CTC-523E23.1/ERVK3-1/LOC100996756/PCBP1-AS1/PCBP1-AS1/LOC90784/lnckb.3011/lnckb.30589/NIFK-AS1/LINC00471/SDCBP2-AS1/MIR99AHG,AP000473.5,AP000473.8/LOC107985219/LOC101928824/LOC105373042/lnckb.3640/LOC107986006/lnckb.37094/DUBR/RASAL2-AS1/LOC107986153/NOP14-AS1/LOC107986282/RP11-15B17.1/RP11-164P12.3/LINC00260/lnckb.42626/LUCAT1,RP11-213H15.4/SNHG4/LOC101928004/LOC105374952/LOC105375060/PSMG3-AS1/LINC00957/lnckb.5165/LOC101929248/LOC101926977/LOC101929291/LOC101929314/LINC00106/KANTR/LOC107985694/LOC105376486/lnckb.67488/LOC101927300/LOC105378460/ADD3-AS1/RP5-902P8.10/lnckb.74036/FLJ37035,RP11-383C5.5/lnckb.75104/lnckb.76174/CTD-2516F10.2/TMEM9B-AS1/SPTY2D1-AS1/LOC100126784/RP11-727F15.9/lnckb.92597/lnckb.95071/SNHG3	SENP3-EIF4A1/XPO5/NIFK/EIF4A1/PUM3/PNO1/EIF3B/RRP9/MRTO4/LRRC59/IPO4/DHX37/NOP2/SNRPD1/WDR46/WDR43/BYSL/PPAN/NAT10/SEH1L
M7	GO_CHEMOKINE_RECEPTOR_BINDING	GO_CHEMOKINE_RECEPTOR_BINDING	0.322167	0.75549	0.718275	YARS/STAT3	2	497	79	lnckb.10715/lnckb.1280/lnckb.14109/lnckb.14315/lnckb.15906/lnckb.16335/lnckb.1642/lnckb.17173/lnckb.20528/lnckb.21206/lnckb.21902/lnckb.22459/lnckb.23175/lnckb.23251/lnckb.24281/lnckb.24438/lnckb.24788/lnckb.25675/lnckb.26161/lnckb.26432/lnckb.27779/lnckb.2858/lnckb.29782/lnckb.29785/lnckb.30076/lnckb.3011/lnckb.30589/lnckb.30710/lnckb.32319/lnckb.32715/lnckb.34397/lnckb.3473/lnckb.35248/lnckb.35941/lnckb.3640/lnckb.36463/lnckb.37094/lnckb.37920/lnckb.3809/lnckb.38964/lnckb.39713/lnckb.40456/lnckb.40990/lnckb.41579/lnckb.4233/lnckb.42626/lnckb.43404/lnckb.44078/lnckb.45285/lnckb.45527/lnckb.46352/lnckb.49718/lnckb.50495/lnckb.5165/lnckb.52717/lnckb.53975/lnckb.56886/lnckb.56890/lnckb.57421/lnckb.58071/lnckb.58661/lnckb.5899/lnckb.67488/lnckb.6959/lnckb.7066/lnckb.7164/lnckb.74/lnckb.74036/lnckb.7475/lnckb.75104/lnckb.76174/lnckb.7997/lnckb.8041/lnckb.8240/lnckb.8259/lnckb.8984/lnckb.92597/lnckb.95071/lnckb.991	CCND2-AS2/lnckb.1280/RP11-327P2.5/LMO7-AS1/RP5-1021I20.1/LINC01550/LOC100507564/RP11-23P13.6/LOC400548/SENP3-EIF4A1/RP11-47L3.1/RP11-798G7.6/MGC16275/RP11-649A18.12/GATA6-AS1/RP11-96A15.1/RP11-879F14.3,RP11-879F14.2/ILF3-AS1/CTC-559E9.1/CTC-523E23.1/ERVK3-1/LOC100996756/PCBP1-AS1/PCBP1-AS1/LOC90784/lnckb.3011/lnckb.30589/NIFK-AS1/LINC00471/SDCBP2-AS1/MIR99AHG,AP000473.5,AP000473.8/LOC107985219/LOC101928824/LOC105373042/lnckb.3640/LOC107986006/lnckb.37094/DUBR/RASAL2-AS1/LOC107986153/NOP14-AS1/LOC107986282/RP11-15B17.1/RP11-164P12.3/LINC00260/lnckb.42626/LUCAT1,RP11-213H15.4/SNHG4/LOC101928004/LOC105374952/LOC105375060/PSMG3-AS1/LINC00957/lnckb.5165/LOC101929248/LOC101926977/LOC101929291/LOC101929314/LINC00106/KANTR/LOC107985694/LOC105376486/lnckb.67488/LOC101927300/LOC105378460/ADD3-AS1/RP5-902P8.10/lnckb.74036/FLJ37035,RP11-383C5.5/lnckb.75104/lnckb.76174/CTD-2516F10.2/TMEM9B-AS1/SPTY2D1-AS1/LOC100126784/RP11-727F15.9/lnckb.92597/lnckb.95071/SNHG3	SENP3-EIF4A1/XPO5/NIFK/EIF4A1/PUM3/PNO1/EIF3B/RRP9/MRTO4/LRRC59/IPO4/DHX37/NOP2/SNRPD1/WDR46/WDR43/BYSL/PPAN/NAT10/SEH1L
M7	GO_CIRCADIAN_REGULATION_OF_GENE_EXPRESSION	GO_CIRCADIAN_REGULATION_OF_GENE_EXPRESSION	0.322167	0.75549	0.718275	MYBBP1A/NAMPT	2	497	79	lnckb.10715/lnckb.1280/lnckb.14109/lnckb.14315/lnckb.15906/lnckb.16335/lnckb.1642/lnckb.17173/lnckb.20528/lnckb.21206/lnckb.21902/lnckb.22459/lnckb.23175/lnckb.23251/lnckb.24281/lnckb.24438/lnckb.24788/lnckb.25675/lnckb.26161/lnckb.26432/lnckb.27779/lnckb.2858/lnckb.29782/lnckb.29785/lnckb.30076/lnckb.3011/lnckb.30589/lnckb.30710/lnckb.32319/lnckb.32715/lnckb.34397/lnckb.3473/lnckb.35248/lnckb.35941/lnckb.3640/lnckb.36463/lnckb.37094/lnckb.37920/lnckb.3809/lnckb.38964/lnckb.39713/lnckb.40456/lnckb.40990/lnckb.41579/lnckb.4233/lnckb.42626/lnckb.43404/lnckb.44078/lnckb.45285/lnckb.45527/lnckb.46352/lnckb.49718/lnckb.50495/lnckb.5165/lnckb.52717/lnckb.53975/lnckb.56886/lnckb.56890/lnckb.57421/lnckb.58071/lnckb.58661/lnckb.5899/lnckb.67488/lnckb.6959/lnckb.7066/lnckb.7164/lnckb.74/lnckb.74036/lnckb.7475/lnckb.75104/lnckb.76174/lnckb.7997/lnckb.8041/lnckb.8240/lnckb.8259/lnckb.8984/lnckb.92597/lnckb.95071/lnckb.991	CCND2-AS2/lnckb.1280/RP11-327P2.5/LMO7-AS1/RP5-1021I20.1/LINC01550/LOC100507564/RP11-23P13.6/LOC400548/SENP3-EIF4A1/RP11-47L3.1/RP11-798G7.6/MGC16275/RP11-649A18.12/GATA6-AS1/RP11-96A15.1/RP11-879F14.3,RP11-879F14.2/ILF3-AS1/CTC-559E9.1/CTC-523E23.1/ERVK3-1/LOC100996756/PCBP1-AS1/PCBP1-AS1/LOC90784/lnckb.3011/lnckb.30589/NIFK-AS1/LINC00471/SDCBP2-AS1/MIR99AHG,AP000473.5,AP000473.8/LOC107985219/LOC101928824/LOC105373042/lnckb.3640/LOC107986006/lnckb.37094/DUBR/RASAL2-AS1/LOC107986153/NOP14-AS1/LOC107986282/RP11-15B17.1/RP11-164P12.3/LINC00260/lnckb.42626/LUCAT1,RP11-213H15.4/SNHG4/LOC101928004/LOC105374952/LOC105375060/PSMG3-AS1/LINC00957/lnckb.5165/LOC101929248/LOC101926977/LOC101929291/LOC101929314/LINC00106/KANTR/LOC107985694/LOC105376486/lnckb.67488/LOC101927300/LOC105378460/ADD3-AS1/RP5-902P8.10/lnckb.74036/FLJ37035,RP11-383C5.5/lnckb.75104/lnckb.76174/CTD-2516F10.2/TMEM9B-AS1/SPTY2D1-AS1/LOC100126784/RP11-727F15.9/lnckb.92597/lnckb.95071/SNHG3	SENP3-EIF4A1/XPO5/NIFK/EIF4A1/PUM3/PNO1/EIF3B/RRP9/MRTO4/LRRC59/IPO4/DHX37/NOP2/SNRPD1/WDR46/WDR43/BYSL/PPAN/NAT10/SEH1L
M7	GO_IRON_ION_TRANSPORT	GO_IRON_ION_TRANSPORT	0.322167	0.75549	0.718275	ATP6V0A2/SLC39A14	2	497	79	lnckb.10715/lnckb.1280/lnckb.14109/lnckb.14315/lnckb.15906/lnckb.16335/lnckb.1642/lnckb.17173/lnckb.20528/lnckb.21206/lnckb.21902/lnckb.22459/lnckb.23175/lnckb.23251/lnckb.24281/lnckb.24438/lnckb.24788/lnckb.25675/lnckb.26161/lnckb.26432/lnckb.27779/lnckb.2858/lnckb.29782/lnckb.29785/lnckb.30076/lnckb.3011/lnckb.30589/lnckb.30710/lnckb.32319/lnckb.32715/lnckb.34397/lnckb.3473/lnckb.35248/lnckb.35941/lnckb.3640/lnckb.36463/lnckb.37094/lnckb.37920/lnckb.3809/lnckb.38964/lnckb.39713/lnckb.40456/lnckb.40990/lnckb.41579/lnckb.4233/lnckb.42626/lnckb.43404/lnckb.44078/lnckb.45285/lnckb.45527/lnckb.46352/lnckb.49718/lnckb.50495/lnckb.5165/lnckb.52717/lnckb.53975/lnckb.56886/lnckb.56890/lnckb.57421/lnckb.58071/lnckb.58661/lnckb.5899/lnckb.67488/lnckb.6959/lnckb.7066/lnckb.7164/lnckb.74/lnckb.74036/lnckb.7475/lnckb.75104/lnckb.76174/lnckb.7997/lnckb.8041/lnckb.8240/lnckb.8259/lnckb.8984/lnckb.92597/lnckb.95071/lnckb.991	CCND2-AS2/lnckb.1280/RP11-327P2.5/LMO7-AS1/RP5-1021I20.1/LINC01550/LOC100507564/RP11-23P13.6/LOC400548/SENP3-EIF4A1/RP11-47L3.1/RP11-798G7.6/MGC16275/RP11-649A18.12/GATA6-AS1/RP11-96A15.1/RP11-879F14.3,RP11-879F14.2/ILF3-AS1/CTC-559E9.1/CTC-523E23.1/ERVK3-1/LOC100996756/PCBP1-AS1/PCBP1-AS1/LOC90784/lnckb.3011/lnckb.30589/NIFK-AS1/LINC00471/SDCBP2-AS1/MIR99AHG,AP000473.5,AP000473.8/LOC107985219/LOC101928824/LOC105373042/lnckb.3640/LOC107986006/lnckb.37094/DUBR/RASAL2-AS1/LOC107986153/NOP14-AS1/LOC107986282/RP11-15B17.1/RP11-164P12.3/LINC00260/lnckb.42626/LUCAT1,RP11-213H15.4/SNHG4/LOC101928004/LOC105374952/LOC105375060/PSMG3-AS1/LINC00957/lnckb.5165/LOC101929248/LOC101926977/LOC101929291/LOC101929314/LINC00106/KANTR/LOC107985694/LOC105376486/lnckb.67488/LOC101927300/LOC105378460/ADD3-AS1/RP5-902P8.10/lnckb.74036/FLJ37035,RP11-383C5.5/lnckb.75104/lnckb.76174/CTD-2516F10.2/TMEM9B-AS1/SPTY2D1-AS1/LOC100126784/RP11-727F15.9/lnckb.92597/lnckb.95071/SNHG3	SENP3-EIF4A1/XPO5/NIFK/EIF4A1/PUM3/PNO1/EIF3B/RRP9/MRTO4/LRRC59/IPO4/DHX37/NOP2/SNRPD1/WDR46/WDR43/BYSL/PPAN/NAT10/SEH1L
M7	GO_LYSINE_N_METHYLTRANSFERASE_ACTIVITY	GO_LYSINE_N_METHYLTRANSFERASE_ACTIVITY	0.322167	0.75549	0.718275	DOT1L/WDR5	2	497	79	lnckb.10715/lnckb.1280/lnckb.14109/lnckb.14315/lnckb.15906/lnckb.16335/lnckb.1642/lnckb.17173/lnckb.20528/lnckb.21206/lnckb.21902/lnckb.22459/lnckb.23175/lnckb.23251/lnckb.24281/lnckb.24438/lnckb.24788/lnckb.25675/lnckb.26161/lnckb.26432/lnckb.27779/lnckb.2858/lnckb.29782/lnckb.29785/lnckb.30076/lnckb.3011/lnckb.30589/lnckb.30710/lnckb.32319/lnckb.32715/lnckb.34397/lnckb.3473/lnckb.35248/lnckb.35941/lnckb.3640/lnckb.36463/lnckb.37094/lnckb.37920/lnckb.3809/lnckb.38964/lnckb.39713/lnckb.40456/lnckb.40990/lnckb.41579/lnckb.4233/lnckb.42626/lnckb.43404/lnckb.44078/lnckb.45285/lnckb.45527/lnckb.46352/lnckb.49718/lnckb.50495/lnckb.5165/lnckb.52717/lnckb.53975/lnckb.56886/lnckb.56890/lnckb.57421/lnckb.58071/lnckb.58661/lnckb.5899/lnckb.67488/lnckb.6959/lnckb.7066/lnckb.7164/lnckb.74/lnckb.74036/lnckb.7475/lnckb.75104/lnckb.76174/lnckb.7997/lnckb.8041/lnckb.8240/lnckb.8259/lnckb.8984/lnckb.92597/lnckb.95071/lnckb.991	CCND2-AS2/lnckb.1280/RP11-327P2.5/LMO7-AS1/RP5-1021I20.1/LINC01550/LOC100507564/RP11-23P13.6/LOC400548/SENP3-EIF4A1/RP11-47L3.1/RP11-798G7.6/MGC16275/RP11-649A18.12/GATA6-AS1/RP11-96A15.1/RP11-879F14.3,RP11-879F14.2/ILF3-AS1/CTC-559E9.1/CTC-523E23.1/ERVK3-1/LOC100996756/PCBP1-AS1/PCBP1-AS1/LOC90784/lnckb.3011/lnckb.30589/NIFK-AS1/LINC00471/SDCBP2-AS1/MIR99AHG,AP000473.5,AP000473.8/LOC107985219/LOC101928824/LOC105373042/lnckb.3640/LOC107986006/lnckb.37094/DUBR/RASAL2-AS1/LOC107986153/NOP14-AS1/LOC107986282/RP11-15B17.1/RP11-164P12.3/LINC00260/lnckb.42626/LUCAT1,RP11-213H15.4/SNHG4/LOC101928004/LOC105374952/LOC105375060/PSMG3-AS1/LINC00957/lnckb.5165/LOC101929248/LOC101926977/LOC101929291/LOC101929314/LINC00106/KANTR/LOC107985694/LOC105376486/lnckb.67488/LOC101927300/LOC105378460/ADD3-AS1/RP5-902P8.10/lnckb.74036/FLJ37035,RP11-383C5.5/lnckb.75104/lnckb.76174/CTD-2516F10.2/TMEM9B-AS1/SPTY2D1-AS1/LOC100126784/RP11-727F15.9/lnckb.92597/lnckb.95071/SNHG3	SENP3-EIF4A1/XPO5/NIFK/EIF4A1/PUM3/PNO1/EIF3B/RRP9/MRTO4/LRRC59/IPO4/DHX37/NOP2/SNRPD1/WDR46/WDR43/BYSL/PPAN/NAT10/SEH1L
M7	GO_NUCLEAR_TRANSCRIBED_MRNA_CATABOLIC_PROCESS_DEADENYLATION_DEPENDENT_DECAY	GO_NUCLEAR_TRANSCRIBED_MRNA_CATABOLIC_PROCESS_DEADENYLATION_DEPENDENT_DECAY	0.322167	0.75549	0.718275	EIF4A1/EXOSC2	2	497	79	lnckb.10715/lnckb.1280/lnckb.14109/lnckb.14315/lnckb.15906/lnckb.16335/lnckb.1642/lnckb.17173/lnckb.20528/lnckb.21206/lnckb.21902/lnckb.22459/lnckb.23175/lnckb.23251/lnckb.24281/lnckb.24438/lnckb.24788/lnckb.25675/lnckb.26161/lnckb.26432/lnckb.27779/lnckb.2858/lnckb.29782/lnckb.29785/lnckb.30076/lnckb.3011/lnckb.30589/lnckb.30710/lnckb.32319/lnckb.32715/lnckb.34397/lnckb.3473/lnckb.35248/lnckb.35941/lnckb.3640/lnckb.36463/lnckb.37094/lnckb.37920/lnckb.3809/lnckb.38964/lnckb.39713/lnckb.40456/lnckb.40990/lnckb.41579/lnckb.4233/lnckb.42626/lnckb.43404/lnckb.44078/lnckb.45285/lnckb.45527/lnckb.46352/lnckb.49718/lnckb.50495/lnckb.5165/lnckb.52717/lnckb.53975/lnckb.56886/lnckb.56890/lnckb.57421/lnckb.58071/lnckb.58661/lnckb.5899/lnckb.67488/lnckb.6959/lnckb.7066/lnckb.7164/lnckb.74/lnckb.74036/lnckb.7475/lnckb.75104/lnckb.76174/lnckb.7997/lnckb.8041/lnckb.8240/lnckb.8259/lnckb.8984/lnckb.92597/lnckb.95071/lnckb.991	CCND2-AS2/lnckb.1280/RP11-327P2.5/LMO7-AS1/RP5-1021I20.1/LINC01550/LOC100507564/RP11-23P13.6/LOC400548/SENP3-EIF4A1/RP11-47L3.1/RP11-798G7.6/MGC16275/RP11-649A18.12/GATA6-AS1/RP11-96A15.1/RP11-879F14.3,RP11-879F14.2/ILF3-AS1/CTC-559E9.1/CTC-523E23.1/ERVK3-1/LOC100996756/PCBP1-AS1/PCBP1-AS1/LOC90784/lnckb.3011/lnckb.30589/NIFK-AS1/LINC00471/SDCBP2-AS1/MIR99AHG,AP000473.5,AP000473.8/LOC107985219/LOC101928824/LOC105373042/lnckb.3640/LOC107986006/lnckb.37094/DUBR/RASAL2-AS1/LOC107986153/NOP14-AS1/LOC107986282/RP11-15B17.1/RP11-164P12.3/LINC00260/lnckb.42626/LUCAT1,RP11-213H15.4/SNHG4/LOC101928004/LOC105374952/LOC105375060/PSMG3-AS1/LINC00957/lnckb.5165/LOC101929248/LOC101926977/LOC101929291/LOC101929314/LINC00106/KANTR/LOC107985694/LOC105376486/lnckb.67488/LOC101927300/LOC105378460/ADD3-AS1/RP5-902P8.10/lnckb.74036/FLJ37035,RP11-383C5.5/lnckb.75104/lnckb.76174/CTD-2516F10.2/TMEM9B-AS1/SPTY2D1-AS1/LOC100126784/RP11-727F15.9/lnckb.92597/lnckb.95071/SNHG3	SENP3-EIF4A1/XPO5/NIFK/EIF4A1/PUM3/PNO1/EIF3B/RRP9/MRTO4/LRRC59/IPO4/DHX37/NOP2/SNRPD1/WDR46/WDR43/BYSL/PPAN/NAT10/SEH1L
M7	GO_REPRESSING_TRANSCRIPTION_FACTOR_BINDING	GO_REPRESSING_TRANSCRIPTION_FACTOR_BINDING	0.322167	0.75549	0.718275	STAT3/MYC	2	497	79	lnckb.10715/lnckb.1280/lnckb.14109/lnckb.14315/lnckb.15906/lnckb.16335/lnckb.1642/lnckb.17173/lnckb.20528/lnckb.21206/lnckb.21902/lnckb.22459/lnckb.23175/lnckb.23251/lnckb.24281/lnckb.24438/lnckb.24788/lnckb.25675/lnckb.26161/lnckb.26432/lnckb.27779/lnckb.2858/lnckb.29782/lnckb.29785/lnckb.30076/lnckb.3011/lnckb.30589/lnckb.30710/lnckb.32319/lnckb.32715/lnckb.34397/lnckb.3473/lnckb.35248/lnckb.35941/lnckb.3640/lnckb.36463/lnckb.37094/lnckb.37920/lnckb.3809/lnckb.38964/lnckb.39713/lnckb.40456/lnckb.40990/lnckb.41579/lnckb.4233/lnckb.42626/lnckb.43404/lnckb.44078/lnckb.45285/lnckb.45527/lnckb.46352/lnckb.49718/lnckb.50495/lnckb.5165/lnckb.52717/lnckb.53975/lnckb.56886/lnckb.56890/lnckb.57421/lnckb.58071/lnckb.58661/lnckb.5899/lnckb.67488/lnckb.6959/lnckb.7066/lnckb.7164/lnckb.74/lnckb.74036/lnckb.7475/lnckb.75104/lnckb.76174/lnckb.7997/lnckb.8041/lnckb.8240/lnckb.8259/lnckb.8984/lnckb.92597/lnckb.95071/lnckb.991	CCND2-AS2/lnckb.1280/RP11-327P2.5/LMO7-AS1/RP5-1021I20.1/LINC01550/LOC100507564/RP11-23P13.6/LOC400548/SENP3-EIF4A1/RP11-47L3.1/RP11-798G7.6/MGC16275/RP11-649A18.12/GATA6-AS1/RP11-96A15.1/RP11-879F14.3,RP11-879F14.2/ILF3-AS1/CTC-559E9.1/CTC-523E23.1/ERVK3-1/LOC100996756/PCBP1-AS1/PCBP1-AS1/LOC90784/lnckb.3011/lnckb.30589/NIFK-AS1/LINC00471/SDCBP2-AS1/MIR99AHG,AP000473.5,AP000473.8/LOC107985219/LOC101928824/LOC105373042/lnckb.3640/LOC107986006/lnckb.37094/DUBR/RASAL2-AS1/LOC107986153/NOP14-AS1/LOC107986282/RP11-15B17.1/RP11-164P12.3/LINC00260/lnckb.42626/LUCAT1,RP11-213H15.4/SNHG4/LOC101928004/LOC105374952/LOC105375060/PSMG3-AS1/LINC00957/lnckb.5165/LOC101929248/LOC101926977/LOC101929291/LOC101929314/LINC00106/KANTR/LOC107985694/LOC105376486/lnckb.67488/LOC101927300/LOC105378460/ADD3-AS1/RP5-902P8.10/lnckb.74036/FLJ37035,RP11-383C5.5/lnckb.75104/lnckb.76174/CTD-2516F10.2/TMEM9B-AS1/SPTY2D1-AS1/LOC100126784/RP11-727F15.9/lnckb.92597/lnckb.95071/SNHG3	SENP3-EIF4A1/XPO5/NIFK/EIF4A1/PUM3/PNO1/EIF3B/RRP9/MRTO4/LRRC59/IPO4/DHX37/NOP2/SNRPD1/WDR46/WDR43/BYSL/PPAN/NAT10/SEH1L
M7	GO_SPERM_FLAGELLUM	GO_SPERM_FLAGELLUM	0.322167	0.75549	0.718275	AK2/RAN	2	497	79	lnckb.10715/lnckb.1280/lnckb.14109/lnckb.14315/lnckb.15906/lnckb.16335/lnckb.1642/lnckb.17173/lnckb.20528/lnckb.21206/lnckb.21902/lnckb.22459/lnckb.23175/lnckb.23251/lnckb.24281/lnckb.24438/lnckb.24788/lnckb.25675/lnckb.26161/lnckb.26432/lnckb.27779/lnckb.2858/lnckb.29782/lnckb.29785/lnckb.30076/lnckb.3011/lnckb.30589/lnckb.30710/lnckb.32319/lnckb.32715/lnckb.34397/lnckb.3473/lnckb.35248/lnckb.35941/lnckb.3640/lnckb.36463/lnckb.37094/lnckb.37920/lnckb.3809/lnckb.38964/lnckb.39713/lnckb.40456/lnckb.40990/lnckb.41579/lnckb.4233/lnckb.42626/lnckb.43404/lnckb.44078/lnckb.45285/lnckb.45527/lnckb.46352/lnckb.49718/lnckb.50495/lnckb.5165/lnckb.52717/lnckb.53975/lnckb.56886/lnckb.56890/lnckb.57421/lnckb.58071/lnckb.58661/lnckb.5899/lnckb.67488/lnckb.6959/lnckb.7066/lnckb.7164/lnckb.74/lnckb.74036/lnckb.7475/lnckb.75104/lnckb.76174/lnckb.7997/lnckb.8041/lnckb.8240/lnckb.8259/lnckb.8984/lnckb.92597/lnckb.95071/lnckb.991	CCND2-AS2/lnckb.1280/RP11-327P2.5/LMO7-AS1/RP5-1021I20.1/LINC01550/LOC100507564/RP11-23P13.6/LOC400548/SENP3-EIF4A1/RP11-47L3.1/RP11-798G7.6/MGC16275/RP11-649A18.12/GATA6-AS1/RP11-96A15.1/RP11-879F14.3,RP11-879F14.2/ILF3-AS1/CTC-559E9.1/CTC-523E23.1/ERVK3-1/LOC100996756/PCBP1-AS1/PCBP1-AS1/LOC90784/lnckb.3011/lnckb.30589/NIFK-AS1/LINC00471/SDCBP2-AS1/MIR99AHG,AP000473.5,AP000473.8/LOC107985219/LOC101928824/LOC105373042/lnckb.3640/LOC107986006/lnckb.37094/DUBR/RASAL2-AS1/LOC107986153/NOP14-AS1/LOC107986282/RP11-15B17.1/RP11-164P12.3/LINC00260/lnckb.42626/LUCAT1,RP11-213H15.4/SNHG4/LOC101928004/LOC105374952/LOC105375060/PSMG3-AS1/LINC00957/lnckb.5165/LOC101929248/LOC101926977/LOC101929291/LOC101929314/LINC00106/KANTR/LOC107985694/LOC105376486/lnckb.67488/LOC101927300/LOC105378460/ADD3-AS1/RP5-902P8.10/lnckb.74036/FLJ37035,RP11-383C5.5/lnckb.75104/lnckb.76174/CTD-2516F10.2/TMEM9B-AS1/SPTY2D1-AS1/LOC100126784/RP11-727F15.9/lnckb.92597/lnckb.95071/SNHG3	SENP3-EIF4A1/XPO5/NIFK/EIF4A1/PUM3/PNO1/EIF3B/RRP9/MRTO4/LRRC59/IPO4/DHX37/NOP2/SNRPD1/WDR46/WDR43/BYSL/PPAN/NAT10/SEH1L
M7	GO_ORGANELLE_DISASSEMBLY	GO_ORGANELLE_DISASSEMBLY	0.322202	0.75549	0.718275	SNRPF/SNRPD1/HK2/SNRPB/IPPK	5	497	79	lnckb.10715/lnckb.1280/lnckb.14109/lnckb.14315/lnckb.15906/lnckb.16335/lnckb.1642/lnckb.17173/lnckb.20528/lnckb.21206/lnckb.21902/lnckb.22459/lnckb.23175/lnckb.23251/lnckb.24281/lnckb.24438/lnckb.24788/lnckb.25675/lnckb.26161/lnckb.26432/lnckb.27779/lnckb.2858/lnckb.29782/lnckb.29785/lnckb.30076/lnckb.3011/lnckb.30589/lnckb.30710/lnckb.32319/lnckb.32715/lnckb.34397/lnckb.3473/lnckb.35248/lnckb.35941/lnckb.3640/lnckb.36463/lnckb.37094/lnckb.37920/lnckb.3809/lnckb.38964/lnckb.39713/lnckb.40456/lnckb.40990/lnckb.41579/lnckb.4233/lnckb.42626/lnckb.43404/lnckb.44078/lnckb.45285/lnckb.45527/lnckb.46352/lnckb.49718/lnckb.50495/lnckb.5165/lnckb.52717/lnckb.53975/lnckb.56886/lnckb.56890/lnckb.57421/lnckb.58071/lnckb.58661/lnckb.5899/lnckb.67488/lnckb.6959/lnckb.7066/lnckb.7164/lnckb.74/lnckb.74036/lnckb.7475/lnckb.75104/lnckb.76174/lnckb.7997/lnckb.8041/lnckb.8240/lnckb.8259/lnckb.8984/lnckb.92597/lnckb.95071/lnckb.991	CCND2-AS2/lnckb.1280/RP11-327P2.5/LMO7-AS1/RP5-1021I20.1/LINC01550/LOC100507564/RP11-23P13.6/LOC400548/SENP3-EIF4A1/RP11-47L3.1/RP11-798G7.6/MGC16275/RP11-649A18.12/GATA6-AS1/RP11-96A15.1/RP11-879F14.3,RP11-879F14.2/ILF3-AS1/CTC-559E9.1/CTC-523E23.1/ERVK3-1/LOC100996756/PCBP1-AS1/PCBP1-AS1/LOC90784/lnckb.3011/lnckb.30589/NIFK-AS1/LINC00471/SDCBP2-AS1/MIR99AHG,AP000473.5,AP000473.8/LOC107985219/LOC101928824/LOC105373042/lnckb.3640/LOC107986006/lnckb.37094/DUBR/RASAL2-AS1/LOC107986153/NOP14-AS1/LOC107986282/RP11-15B17.1/RP11-164P12.3/LINC00260/lnckb.42626/LUCAT1,RP11-213H15.4/SNHG4/LOC101928004/LOC105374952/LOC105375060/PSMG3-AS1/LINC00957/lnckb.5165/LOC101929248/LOC101926977/LOC101929291/LOC101929314/LINC00106/KANTR/LOC107985694/LOC105376486/lnckb.67488/LOC101927300/LOC105378460/ADD3-AS1/RP5-902P8.10/lnckb.74036/FLJ37035,RP11-383C5.5/lnckb.75104/lnckb.76174/CTD-2516F10.2/TMEM9B-AS1/SPTY2D1-AS1/LOC100126784/RP11-727F15.9/lnckb.92597/lnckb.95071/SNHG3	SENP3-EIF4A1/XPO5/NIFK/EIF4A1/PUM3/PNO1/EIF3B/RRP9/MRTO4/LRRC59/IPO4/DHX37/NOP2/SNRPD1/WDR46/WDR43/BYSL/PPAN/NAT10/SEH1L
M7	GO_CELLULAR_RESPONSE_TO_FLUID_SHEAR_STRESS	GO_CELLULAR_RESPONSE_TO_FLUID_SHEAR_STRESS	0.322666	0.75549	0.718275	XBP1	1	497	79	lnckb.10715/lnckb.1280/lnckb.14109/lnckb.14315/lnckb.15906/lnckb.16335/lnckb.1642/lnckb.17173/lnckb.20528/lnckb.21206/lnckb.21902/lnckb.22459/lnckb.23175/lnckb.23251/lnckb.24281/lnckb.24438/lnckb.24788/lnckb.25675/lnckb.26161/lnckb.26432/lnckb.27779/lnckb.2858/lnckb.29782/lnckb.29785/lnckb.30076/lnckb.3011/lnckb.30589/lnckb.30710/lnckb.32319/lnckb.32715/lnckb.34397/lnckb.3473/lnckb.35248/lnckb.35941/lnckb.3640/lnckb.36463/lnckb.37094/lnckb.37920/lnckb.3809/lnckb.38964/lnckb.39713/lnckb.40456/lnckb.40990/lnckb.41579/lnckb.4233/lnckb.42626/lnckb.43404/lnckb.44078/lnckb.45285/lnckb.45527/lnckb.46352/lnckb.49718/lnckb.50495/lnckb.5165/lnckb.52717/lnckb.53975/lnckb.56886/lnckb.56890/lnckb.57421/lnckb.58071/lnckb.58661/lnckb.5899/lnckb.67488/lnckb.6959/lnckb.7066/lnckb.7164/lnckb.74/lnckb.74036/lnckb.7475/lnckb.75104/lnckb.76174/lnckb.7997/lnckb.8041/lnckb.8240/lnckb.8259/lnckb.8984/lnckb.92597/lnckb.95071/lnckb.991	CCND2-AS2/lnckb.1280/RP11-327P2.5/LMO7-AS1/RP5-1021I20.1/LINC01550/LOC100507564/RP11-23P13.6/LOC400548/SENP3-EIF4A1/RP11-47L3.1/RP11-798G7.6/MGC16275/RP11-649A18.12/GATA6-AS1/RP11-96A15.1/RP11-879F14.3,RP11-879F14.2/ILF3-AS1/CTC-559E9.1/CTC-523E23.1/ERVK3-1/LOC100996756/PCBP1-AS1/PCBP1-AS1/LOC90784/lnckb.3011/lnckb.30589/NIFK-AS1/LINC00471/SDCBP2-AS1/MIR99AHG,AP000473.5,AP000473.8/LOC107985219/LOC101928824/LOC105373042/lnckb.3640/LOC107986006/lnckb.37094/DUBR/RASAL2-AS1/LOC107986153/NOP14-AS1/LOC107986282/RP11-15B17.1/RP11-164P12.3/LINC00260/lnckb.42626/LUCAT1,RP11-213H15.4/SNHG4/LOC101928004/LOC105374952/LOC105375060/PSMG3-AS1/LINC00957/lnckb.5165/LOC101929248/LOC101926977/LOC101929291/LOC101929314/LINC00106/KANTR/LOC107985694/LOC105376486/lnckb.67488/LOC101927300/LOC105378460/ADD3-AS1/RP5-902P8.10/lnckb.74036/FLJ37035,RP11-383C5.5/lnckb.75104/lnckb.76174/CTD-2516F10.2/TMEM9B-AS1/SPTY2D1-AS1/LOC100126784/RP11-727F15.9/lnckb.92597/lnckb.95071/SNHG3	SENP3-EIF4A1/XPO5/NIFK/EIF4A1/PUM3/PNO1/EIF3B/RRP9/MRTO4/LRRC59/IPO4/DHX37/NOP2/SNRPD1/WDR46/WDR43/BYSL/PPAN/NAT10/SEH1L
M7	GO_CELLULAR_SODIUM_ION_HOMEOSTASIS	GO_CELLULAR_SODIUM_ION_HOMEOSTASIS	0.322666	0.75549	0.718275	SGK1	1	497	79	lnckb.10715/lnckb.1280/lnckb.14109/lnckb.14315/lnckb.15906/lnckb.16335/lnckb.1642/lnckb.17173/lnckb.20528/lnckb.21206/lnckb.21902/lnckb.22459/lnckb.23175/lnckb.23251/lnckb.24281/lnckb.24438/lnckb.24788/lnckb.25675/lnckb.26161/lnckb.26432/lnckb.27779/lnckb.2858/lnckb.29782/lnckb.29785/lnckb.30076/lnckb.3011/lnckb.30589/lnckb.30710/lnckb.32319/lnckb.32715/lnckb.34397/lnckb.3473/lnckb.35248/lnckb.35941/lnckb.3640/lnckb.36463/lnckb.37094/lnckb.37920/lnckb.3809/lnckb.38964/lnckb.39713/lnckb.40456/lnckb.40990/lnckb.41579/lnckb.4233/lnckb.42626/lnckb.43404/lnckb.44078/lnckb.45285/lnckb.45527/lnckb.46352/lnckb.49718/lnckb.50495/lnckb.5165/lnckb.52717/lnckb.53975/lnckb.56886/lnckb.56890/lnckb.57421/lnckb.58071/lnckb.58661/lnckb.5899/lnckb.67488/lnckb.6959/lnckb.7066/lnckb.7164/lnckb.74/lnckb.74036/lnckb.7475/lnckb.75104/lnckb.76174/lnckb.7997/lnckb.8041/lnckb.8240/lnckb.8259/lnckb.8984/lnckb.92597/lnckb.95071/lnckb.991	CCND2-AS2/lnckb.1280/RP11-327P2.5/LMO7-AS1/RP5-1021I20.1/LINC01550/LOC100507564/RP11-23P13.6/LOC400548/SENP3-EIF4A1/RP11-47L3.1/RP11-798G7.6/MGC16275/RP11-649A18.12/GATA6-AS1/RP11-96A15.1/RP11-879F14.3,RP11-879F14.2/ILF3-AS1/CTC-559E9.1/CTC-523E23.1/ERVK3-1/LOC100996756/PCBP1-AS1/PCBP1-AS1/LOC90784/lnckb.3011/lnckb.30589/NIFK-AS1/LINC00471/SDCBP2-AS1/MIR99AHG,AP000473.5,AP000473.8/LOC107985219/LOC101928824/LOC105373042/lnckb.3640/LOC107986006/lnckb.37094/DUBR/RASAL2-AS1/LOC107986153/NOP14-AS1/LOC107986282/RP11-15B17.1/RP11-164P12.3/LINC00260/lnckb.42626/LUCAT1,RP11-213H15.4/SNHG4/LOC101928004/LOC105374952/LOC105375060/PSMG3-AS1/LINC00957/lnckb.5165/LOC101929248/LOC101926977/LOC101929291/LOC101929314/LINC00106/KANTR/LOC107985694/LOC105376486/lnckb.67488/LOC101927300/LOC105378460/ADD3-AS1/RP5-902P8.10/lnckb.74036/FLJ37035,RP11-383C5.5/lnckb.75104/lnckb.76174/CTD-2516F10.2/TMEM9B-AS1/SPTY2D1-AS1/LOC100126784/RP11-727F15.9/lnckb.92597/lnckb.95071/SNHG3	SENP3-EIF4A1/XPO5/NIFK/EIF4A1/PUM3/PNO1/EIF3B/RRP9/MRTO4/LRRC59/IPO4/DHX37/NOP2/SNRPD1/WDR46/WDR43/BYSL/PPAN/NAT10/SEH1L
M7	GO_CYCLIN_BINDING	GO_CYCLIN_BINDING	0.322666	0.75549	0.718275	PTCH1	1	497	79	lnckb.10715/lnckb.1280/lnckb.14109/lnckb.14315/lnckb.15906/lnckb.16335/lnckb.1642/lnckb.17173/lnckb.20528/lnckb.21206/lnckb.21902/lnckb.22459/lnckb.23175/lnckb.23251/lnckb.24281/lnckb.24438/lnckb.24788/lnckb.25675/lnckb.26161/lnckb.26432/lnckb.27779/lnckb.2858/lnckb.29782/lnckb.29785/lnckb.30076/lnckb.3011/lnckb.30589/lnckb.30710/lnckb.32319/lnckb.32715/lnckb.34397/lnckb.3473/lnckb.35248/lnckb.35941/lnckb.3640/lnckb.36463/lnckb.37094/lnckb.37920/lnckb.3809/lnckb.38964/lnckb.39713/lnckb.40456/lnckb.40990/lnckb.41579/lnckb.4233/lnckb.42626/lnckb.43404/lnckb.44078/lnckb.45285/lnckb.45527/lnckb.46352/lnckb.49718/lnckb.50495/lnckb.5165/lnckb.52717/lnckb.53975/lnckb.56886/lnckb.56890/lnckb.57421/lnckb.58071/lnckb.58661/lnckb.5899/lnckb.67488/lnckb.6959/lnckb.7066/lnckb.7164/lnckb.74/lnckb.74036/lnckb.7475/lnckb.75104/lnckb.76174/lnckb.7997/lnckb.8041/lnckb.8240/lnckb.8259/lnckb.8984/lnckb.92597/lnckb.95071/lnckb.991	CCND2-AS2/lnckb.1280/RP11-327P2.5/LMO7-AS1/RP5-1021I20.1/LINC01550/LOC100507564/RP11-23P13.6/LOC400548/SENP3-EIF4A1/RP11-47L3.1/RP11-798G7.6/MGC16275/RP11-649A18.12/GATA6-AS1/RP11-96A15.1/RP11-879F14.3,RP11-879F14.2/ILF3-AS1/CTC-559E9.1/CTC-523E23.1/ERVK3-1/LOC100996756/PCBP1-AS1/PCBP1-AS1/LOC90784/lnckb.3011/lnckb.30589/NIFK-AS1/LINC00471/SDCBP2-AS1/MIR99AHG,AP000473.5,AP000473.8/LOC107985219/LOC101928824/LOC105373042/lnckb.3640/LOC107986006/lnckb.37094/DUBR/RASAL2-AS1/LOC107986153/NOP14-AS1/LOC107986282/RP11-15B17.1/RP11-164P12.3/LINC00260/lnckb.42626/LUCAT1,RP11-213H15.4/SNHG4/LOC101928004/LOC105374952/LOC105375060/PSMG3-AS1/LINC00957/lnckb.5165/LOC101929248/LOC101926977/LOC101929291/LOC101929314/LINC00106/KANTR/LOC107985694/LOC105376486/lnckb.67488/LOC101927300/LOC105378460/ADD3-AS1/RP5-902P8.10/lnckb.74036/FLJ37035,RP11-383C5.5/lnckb.75104/lnckb.76174/CTD-2516F10.2/TMEM9B-AS1/SPTY2D1-AS1/LOC100126784/RP11-727F15.9/lnckb.92597/lnckb.95071/SNHG3	SENP3-EIF4A1/XPO5/NIFK/EIF4A1/PUM3/PNO1/EIF3B/RRP9/MRTO4/LRRC59/IPO4/DHX37/NOP2/SNRPD1/WDR46/WDR43/BYSL/PPAN/NAT10/SEH1L
M7	GO_CYTOPLASMIC_SEQUESTERING_OF_TRANSCRIPTION_FACTOR	GO_CYTOPLASMIC_SEQUESTERING_OF_TRANSCRIPTION_FACTOR	0.322666	0.75549	0.718275	SUFU	1	497	79	lnckb.10715/lnckb.1280/lnckb.14109/lnckb.14315/lnckb.15906/lnckb.16335/lnckb.1642/lnckb.17173/lnckb.20528/lnckb.21206/lnckb.21902/lnckb.22459/lnckb.23175/lnckb.23251/lnckb.24281/lnckb.24438/lnckb.24788/lnckb.25675/lnckb.26161/lnckb.26432/lnckb.27779/lnckb.2858/lnckb.29782/lnckb.29785/lnckb.30076/lnckb.3011/lnckb.30589/lnckb.30710/lnckb.32319/lnckb.32715/lnckb.34397/lnckb.3473/lnckb.35248/lnckb.35941/lnckb.3640/lnckb.36463/lnckb.37094/lnckb.37920/lnckb.3809/lnckb.38964/lnckb.39713/lnckb.40456/lnckb.40990/lnckb.41579/lnckb.4233/lnckb.42626/lnckb.43404/lnckb.44078/lnckb.45285/lnckb.45527/lnckb.46352/lnckb.49718/lnckb.50495/lnckb.5165/lnckb.52717/lnckb.53975/lnckb.56886/lnckb.56890/lnckb.57421/lnckb.58071/lnckb.58661/lnckb.5899/lnckb.67488/lnckb.6959/lnckb.7066/lnckb.7164/lnckb.74/lnckb.74036/lnckb.7475/lnckb.75104/lnckb.76174/lnckb.7997/lnckb.8041/lnckb.8240/lnckb.8259/lnckb.8984/lnckb.92597/lnckb.95071/lnckb.991	CCND2-AS2/lnckb.1280/RP11-327P2.5/LMO7-AS1/RP5-1021I20.1/LINC01550/LOC100507564/RP11-23P13.6/LOC400548/SENP3-EIF4A1/RP11-47L3.1/RP11-798G7.6/MGC16275/RP11-649A18.12/GATA6-AS1/RP11-96A15.1/RP11-879F14.3,RP11-879F14.2/ILF3-AS1/CTC-559E9.1/CTC-523E23.1/ERVK3-1/LOC100996756/PCBP1-AS1/PCBP1-AS1/LOC90784/lnckb.3011/lnckb.30589/NIFK-AS1/LINC00471/SDCBP2-AS1/MIR99AHG,AP000473.5,AP000473.8/LOC107985219/LOC101928824/LOC105373042/lnckb.3640/LOC107986006/lnckb.37094/DUBR/RASAL2-AS1/LOC107986153/NOP14-AS1/LOC107986282/RP11-15B17.1/RP11-164P12.3/LINC00260/lnckb.42626/LUCAT1,RP11-213H15.4/SNHG4/LOC101928004/LOC105374952/LOC105375060/PSMG3-AS1/LINC00957/lnckb.5165/LOC101929248/LOC101926977/LOC101929291/LOC101929314/LINC00106/KANTR/LOC107985694/LOC105376486/lnckb.67488/LOC101927300/LOC105378460/ADD3-AS1/RP5-902P8.10/lnckb.74036/FLJ37035,RP11-383C5.5/lnckb.75104/lnckb.76174/CTD-2516F10.2/TMEM9B-AS1/SPTY2D1-AS1/LOC100126784/RP11-727F15.9/lnckb.92597/lnckb.95071/SNHG3	SENP3-EIF4A1/XPO5/NIFK/EIF4A1/PUM3/PNO1/EIF3B/RRP9/MRTO4/LRRC59/IPO4/DHX37/NOP2/SNRPD1/WDR46/WDR43/BYSL/PPAN/NAT10/SEH1L
M7	GO_DEOXYRIBONUCLEOSIDE_TRIPHOSPHATE_METABOLIC_PROCESS	GO_DEOXYRIBONUCLEOSIDE_TRIPHOSPHATE_METABOLIC_PROCESS	0.322666	0.75549	0.718275	AK2	1	497	79	lnckb.10715/lnckb.1280/lnckb.14109/lnckb.14315/lnckb.15906/lnckb.16335/lnckb.1642/lnckb.17173/lnckb.20528/lnckb.21206/lnckb.21902/lnckb.22459/lnckb.23175/lnckb.23251/lnckb.24281/lnckb.24438/lnckb.24788/lnckb.25675/lnckb.26161/lnckb.26432/lnckb.27779/lnckb.2858/lnckb.29782/lnckb.29785/lnckb.30076/lnckb.3011/lnckb.30589/lnckb.30710/lnckb.32319/lnckb.32715/lnckb.34397/lnckb.3473/lnckb.35248/lnckb.35941/lnckb.3640/lnckb.36463/lnckb.37094/lnckb.37920/lnckb.3809/lnckb.38964/lnckb.39713/lnckb.40456/lnckb.40990/lnckb.41579/lnckb.4233/lnckb.42626/lnckb.43404/lnckb.44078/lnckb.45285/lnckb.45527/lnckb.46352/lnckb.49718/lnckb.50495/lnckb.5165/lnckb.52717/lnckb.53975/lnckb.56886/lnckb.56890/lnckb.57421/lnckb.58071/lnckb.58661/lnckb.5899/lnckb.67488/lnckb.6959/lnckb.7066/lnckb.7164/lnckb.74/lnckb.74036/lnckb.7475/lnckb.75104/lnckb.76174/lnckb.7997/lnckb.8041/lnckb.8240/lnckb.8259/lnckb.8984/lnckb.92597/lnckb.95071/lnckb.991	CCND2-AS2/lnckb.1280/RP11-327P2.5/LMO7-AS1/RP5-1021I20.1/LINC01550/LOC100507564/RP11-23P13.6/LOC400548/SENP3-EIF4A1/RP11-47L3.1/RP11-798G7.6/MGC16275/RP11-649A18.12/GATA6-AS1/RP11-96A15.1/RP11-879F14.3,RP11-879F14.2/ILF3-AS1/CTC-559E9.1/CTC-523E23.1/ERVK3-1/LOC100996756/PCBP1-AS1/PCBP1-AS1/LOC90784/lnckb.3011/lnckb.30589/NIFK-AS1/LINC00471/SDCBP2-AS1/MIR99AHG,AP000473.5,AP000473.8/LOC107985219/LOC101928824/LOC105373042/lnckb.3640/LOC107986006/lnckb.37094/DUBR/RASAL2-AS1/LOC107986153/NOP14-AS1/LOC107986282/RP11-15B17.1/RP11-164P12.3/LINC00260/lnckb.42626/LUCAT1,RP11-213H15.4/SNHG4/LOC101928004/LOC105374952/LOC105375060/PSMG3-AS1/LINC00957/lnckb.5165/LOC101929248/LOC101926977/LOC101929291/LOC101929314/LINC00106/KANTR/LOC107985694/LOC105376486/lnckb.67488/LOC101927300/LOC105378460/ADD3-AS1/RP5-902P8.10/lnckb.74036/FLJ37035,RP11-383C5.5/lnckb.75104/lnckb.76174/CTD-2516F10.2/TMEM9B-AS1/SPTY2D1-AS1/LOC100126784/RP11-727F15.9/lnckb.92597/lnckb.95071/SNHG3	SENP3-EIF4A1/XPO5/NIFK/EIF4A1/PUM3/PNO1/EIF3B/RRP9/MRTO4/LRRC59/IPO4/DHX37/NOP2/SNRPD1/WDR46/WDR43/BYSL/PPAN/NAT10/SEH1L
M7	GO_DNA_CATABOLIC_PROCESS_ENDONUCLEOLYTIC	GO_DNA_CATABOLIC_PROCESS_ENDONUCLEOLYTIC	0.322666	0.75549	0.718275	DNASE2	1	497	79	lnckb.10715/lnckb.1280/lnckb.14109/lnckb.14315/lnckb.15906/lnckb.16335/lnckb.1642/lnckb.17173/lnckb.20528/lnckb.21206/lnckb.21902/lnckb.22459/lnckb.23175/lnckb.23251/lnckb.24281/lnckb.24438/lnckb.24788/lnckb.25675/lnckb.26161/lnckb.26432/lnckb.27779/lnckb.2858/lnckb.29782/lnckb.29785/lnckb.30076/lnckb.3011/lnckb.30589/lnckb.30710/lnckb.32319/lnckb.32715/lnckb.34397/lnckb.3473/lnckb.35248/lnckb.35941/lnckb.3640/lnckb.36463/lnckb.37094/lnckb.37920/lnckb.3809/lnckb.38964/lnckb.39713/lnckb.40456/lnckb.40990/lnckb.41579/lnckb.4233/lnckb.42626/lnckb.43404/lnckb.44078/lnckb.45285/lnckb.45527/lnckb.46352/lnckb.49718/lnckb.50495/lnckb.5165/lnckb.52717/lnckb.53975/lnckb.56886/lnckb.56890/lnckb.57421/lnckb.58071/lnckb.58661/lnckb.5899/lnckb.67488/lnckb.6959/lnckb.7066/lnckb.7164/lnckb.74/lnckb.74036/lnckb.7475/lnckb.75104/lnckb.76174/lnckb.7997/lnckb.8041/lnckb.8240/lnckb.8259/lnckb.8984/lnckb.92597/lnckb.95071/lnckb.991	CCND2-AS2/lnckb.1280/RP11-327P2.5/LMO7-AS1/RP5-1021I20.1/LINC01550/LOC100507564/RP11-23P13.6/LOC400548/SENP3-EIF4A1/RP11-47L3.1/RP11-798G7.6/MGC16275/RP11-649A18.12/GATA6-AS1/RP11-96A15.1/RP11-879F14.3,RP11-879F14.2/ILF3-AS1/CTC-559E9.1/CTC-523E23.1/ERVK3-1/LOC100996756/PCBP1-AS1/PCBP1-AS1/LOC90784/lnckb.3011/lnckb.30589/NIFK-AS1/LINC00471/SDCBP2-AS1/MIR99AHG,AP000473.5,AP000473.8/LOC107985219/LOC101928824/LOC105373042/lnckb.3640/LOC107986006/lnckb.37094/DUBR/RASAL2-AS1/LOC107986153/NOP14-AS1/LOC107986282/RP11-15B17.1/RP11-164P12.3/LINC00260/lnckb.42626/LUCAT1,RP11-213H15.4/SNHG4/LOC101928004/LOC105374952/LOC105375060/PSMG3-AS1/LINC00957/lnckb.5165/LOC101929248/LOC101926977/LOC101929291/LOC101929314/LINC00106/KANTR/LOC107985694/LOC105376486/lnckb.67488/LOC101927300/LOC105378460/ADD3-AS1/RP5-902P8.10/lnckb.74036/FLJ37035,RP11-383C5.5/lnckb.75104/lnckb.76174/CTD-2516F10.2/TMEM9B-AS1/SPTY2D1-AS1/LOC100126784/RP11-727F15.9/lnckb.92597/lnckb.95071/SNHG3	SENP3-EIF4A1/XPO5/NIFK/EIF4A1/PUM3/PNO1/EIF3B/RRP9/MRTO4/LRRC59/IPO4/DHX37/NOP2/SNRPD1/WDR46/WDR43/BYSL/PPAN/NAT10/SEH1L
M7	GO_FIBRIL_ORGANIZATION	GO_FIBRIL_ORGANIZATION	0.322666	0.75549	0.718275	FKBP1A	1	497	79	lnckb.10715/lnckb.1280/lnckb.14109/lnckb.14315/lnckb.15906/lnckb.16335/lnckb.1642/lnckb.17173/lnckb.20528/lnckb.21206/lnckb.21902/lnckb.22459/lnckb.23175/lnckb.23251/lnckb.24281/lnckb.24438/lnckb.24788/lnckb.25675/lnckb.26161/lnckb.26432/lnckb.27779/lnckb.2858/lnckb.29782/lnckb.29785/lnckb.30076/lnckb.3011/lnckb.30589/lnckb.30710/lnckb.32319/lnckb.32715/lnckb.34397/lnckb.3473/lnckb.35248/lnckb.35941/lnckb.3640/lnckb.36463/lnckb.37094/lnckb.37920/lnckb.3809/lnckb.38964/lnckb.39713/lnckb.40456/lnckb.40990/lnckb.41579/lnckb.4233/lnckb.42626/lnckb.43404/lnckb.44078/lnckb.45285/lnckb.45527/lnckb.46352/lnckb.49718/lnckb.50495/lnckb.5165/lnckb.52717/lnckb.53975/lnckb.56886/lnckb.56890/lnckb.57421/lnckb.58071/lnckb.58661/lnckb.5899/lnckb.67488/lnckb.6959/lnckb.7066/lnckb.7164/lnckb.74/lnckb.74036/lnckb.7475/lnckb.75104/lnckb.76174/lnckb.7997/lnckb.8041/lnckb.8240/lnckb.8259/lnckb.8984/lnckb.92597/lnckb.95071/lnckb.991	CCND2-AS2/lnckb.1280/RP11-327P2.5/LMO7-AS1/RP5-1021I20.1/LINC01550/LOC100507564/RP11-23P13.6/LOC400548/SENP3-EIF4A1/RP11-47L3.1/RP11-798G7.6/MGC16275/RP11-649A18.12/GATA6-AS1/RP11-96A15.1/RP11-879F14.3,RP11-879F14.2/ILF3-AS1/CTC-559E9.1/CTC-523E23.1/ERVK3-1/LOC100996756/PCBP1-AS1/PCBP1-AS1/LOC90784/lnckb.3011/lnckb.30589/NIFK-AS1/LINC00471/SDCBP2-AS1/MIR99AHG,AP000473.5,AP000473.8/LOC107985219/LOC101928824/LOC105373042/lnckb.3640/LOC107986006/lnckb.37094/DUBR/RASAL2-AS1/LOC107986153/NOP14-AS1/LOC107986282/RP11-15B17.1/RP11-164P12.3/LINC00260/lnckb.42626/LUCAT1,RP11-213H15.4/SNHG4/LOC101928004/LOC105374952/LOC105375060/PSMG3-AS1/LINC00957/lnckb.5165/LOC101929248/LOC101926977/LOC101929291/LOC101929314/LINC00106/KANTR/LOC107985694/LOC105376486/lnckb.67488/LOC101927300/LOC105378460/ADD3-AS1/RP5-902P8.10/lnckb.74036/FLJ37035,RP11-383C5.5/lnckb.75104/lnckb.76174/CTD-2516F10.2/TMEM9B-AS1/SPTY2D1-AS1/LOC100126784/RP11-727F15.9/lnckb.92597/lnckb.95071/SNHG3	SENP3-EIF4A1/XPO5/NIFK/EIF4A1/PUM3/PNO1/EIF3B/RRP9/MRTO4/LRRC59/IPO4/DHX37/NOP2/SNRPD1/WDR46/WDR43/BYSL/PPAN/NAT10/SEH1L
M7	GO_GAS_TRANSPORT	GO_GAS_TRANSPORT	0.322666	0.75549	0.718275	MYC	1	497	79	lnckb.10715/lnckb.1280/lnckb.14109/lnckb.14315/lnckb.15906/lnckb.16335/lnckb.1642/lnckb.17173/lnckb.20528/lnckb.21206/lnckb.21902/lnckb.22459/lnckb.23175/lnckb.23251/lnckb.24281/lnckb.24438/lnckb.24788/lnckb.25675/lnckb.26161/lnckb.26432/lnckb.27779/lnckb.2858/lnckb.29782/lnckb.29785/lnckb.30076/lnckb.3011/lnckb.30589/lnckb.30710/lnckb.32319/lnckb.32715/lnckb.34397/lnckb.3473/lnckb.35248/lnckb.35941/lnckb.3640/lnckb.36463/lnckb.37094/lnckb.37920/lnckb.3809/lnckb.38964/lnckb.39713/lnckb.40456/lnckb.40990/lnckb.41579/lnckb.4233/lnckb.42626/lnckb.43404/lnckb.44078/lnckb.45285/lnckb.45527/lnckb.46352/lnckb.49718/lnckb.50495/lnckb.5165/lnckb.52717/lnckb.53975/lnckb.56886/lnckb.56890/lnckb.57421/lnckb.58071/lnckb.58661/lnckb.5899/lnckb.67488/lnckb.6959/lnckb.7066/lnckb.7164/lnckb.74/lnckb.74036/lnckb.7475/lnckb.75104/lnckb.76174/lnckb.7997/lnckb.8041/lnckb.8240/lnckb.8259/lnckb.8984/lnckb.92597/lnckb.95071/lnckb.991	CCND2-AS2/lnckb.1280/RP11-327P2.5/LMO7-AS1/RP5-1021I20.1/LINC01550/LOC100507564/RP11-23P13.6/LOC400548/SENP3-EIF4A1/RP11-47L3.1/RP11-798G7.6/MGC16275/RP11-649A18.12/GATA6-AS1/RP11-96A15.1/RP11-879F14.3,RP11-879F14.2/ILF3-AS1/CTC-559E9.1/CTC-523E23.1/ERVK3-1/LOC100996756/PCBP1-AS1/PCBP1-AS1/LOC90784/lnckb.3011/lnckb.30589/NIFK-AS1/LINC00471/SDCBP2-AS1/MIR99AHG,AP000473.5,AP000473.8/LOC107985219/LOC101928824/LOC105373042/lnckb.3640/LOC107986006/lnckb.37094/DUBR/RASAL2-AS1/LOC107986153/NOP14-AS1/LOC107986282/RP11-15B17.1/RP11-164P12.3/LINC00260/lnckb.42626/LUCAT1,RP11-213H15.4/SNHG4/LOC101928004/LOC105374952/LOC105375060/PSMG3-AS1/LINC00957/lnckb.5165/LOC101929248/LOC101926977/LOC101929291/LOC101929314/LINC00106/KANTR/LOC107985694/LOC105376486/lnckb.67488/LOC101927300/LOC105378460/ADD3-AS1/RP5-902P8.10/lnckb.74036/FLJ37035,RP11-383C5.5/lnckb.75104/lnckb.76174/CTD-2516F10.2/TMEM9B-AS1/SPTY2D1-AS1/LOC100126784/RP11-727F15.9/lnckb.92597/lnckb.95071/SNHG3	SENP3-EIF4A1/XPO5/NIFK/EIF4A1/PUM3/PNO1/EIF3B/RRP9/MRTO4/LRRC59/IPO4/DHX37/NOP2/SNRPD1/WDR46/WDR43/BYSL/PPAN/NAT10/SEH1L
M7	GO_HISTONE_H4_K16_ACETYLATION	GO_HISTONE_H4_K16_ACETYLATION	0.322666	0.75549	0.718275	WDR5	1	497	79	lnckb.10715/lnckb.1280/lnckb.14109/lnckb.14315/lnckb.15906/lnckb.16335/lnckb.1642/lnckb.17173/lnckb.20528/lnckb.21206/lnckb.21902/lnckb.22459/lnckb.23175/lnckb.23251/lnckb.24281/lnckb.24438/lnckb.24788/lnckb.25675/lnckb.26161/lnckb.26432/lnckb.27779/lnckb.2858/lnckb.29782/lnckb.29785/lnckb.30076/lnckb.3011/lnckb.30589/lnckb.30710/lnckb.32319/lnckb.32715/lnckb.34397/lnckb.3473/lnckb.35248/lnckb.35941/lnckb.3640/lnckb.36463/lnckb.37094/lnckb.37920/lnckb.3809/lnckb.38964/lnckb.39713/lnckb.40456/lnckb.40990/lnckb.41579/lnckb.4233/lnckb.42626/lnckb.43404/lnckb.44078/lnckb.45285/lnckb.45527/lnckb.46352/lnckb.49718/lnckb.50495/lnckb.5165/lnckb.52717/lnckb.53975/lnckb.56886/lnckb.56890/lnckb.57421/lnckb.58071/lnckb.58661/lnckb.5899/lnckb.67488/lnckb.6959/lnckb.7066/lnckb.7164/lnckb.74/lnckb.74036/lnckb.7475/lnckb.75104/lnckb.76174/lnckb.7997/lnckb.8041/lnckb.8240/lnckb.8259/lnckb.8984/lnckb.92597/lnckb.95071/lnckb.991	CCND2-AS2/lnckb.1280/RP11-327P2.5/LMO7-AS1/RP5-1021I20.1/LINC01550/LOC100507564/RP11-23P13.6/LOC400548/SENP3-EIF4A1/RP11-47L3.1/RP11-798G7.6/MGC16275/RP11-649A18.12/GATA6-AS1/RP11-96A15.1/RP11-879F14.3,RP11-879F14.2/ILF3-AS1/CTC-559E9.1/CTC-523E23.1/ERVK3-1/LOC100996756/PCBP1-AS1/PCBP1-AS1/LOC90784/lnckb.3011/lnckb.30589/NIFK-AS1/LINC00471/SDCBP2-AS1/MIR99AHG,AP000473.5,AP000473.8/LOC107985219/LOC101928824/LOC105373042/lnckb.3640/LOC107986006/lnckb.37094/DUBR/RASAL2-AS1/LOC107986153/NOP14-AS1/LOC107986282/RP11-15B17.1/RP11-164P12.3/LINC00260/lnckb.42626/LUCAT1,RP11-213H15.4/SNHG4/LOC101928004/LOC105374952/LOC105375060/PSMG3-AS1/LINC00957/lnckb.5165/LOC101929248/LOC101926977/LOC101929291/LOC101929314/LINC00106/KANTR/LOC107985694/LOC105376486/lnckb.67488/LOC101927300/LOC105378460/ADD3-AS1/RP5-902P8.10/lnckb.74036/FLJ37035,RP11-383C5.5/lnckb.75104/lnckb.76174/CTD-2516F10.2/TMEM9B-AS1/SPTY2D1-AS1/LOC100126784/RP11-727F15.9/lnckb.92597/lnckb.95071/SNHG3	SENP3-EIF4A1/XPO5/NIFK/EIF4A1/PUM3/PNO1/EIF3B/RRP9/MRTO4/LRRC59/IPO4/DHX37/NOP2/SNRPD1/WDR46/WDR43/BYSL/PPAN/NAT10/SEH1L
M7	GO_K63_LINKED_POLYUBIQUITIN_BINDING	GO_K63_LINKED_POLYUBIQUITIN_BINDING	0.322666	0.75549	0.718275	UIMC1	1	497	79	lnckb.10715/lnckb.1280/lnckb.14109/lnckb.14315/lnckb.15906/lnckb.16335/lnckb.1642/lnckb.17173/lnckb.20528/lnckb.21206/lnckb.21902/lnckb.22459/lnckb.23175/lnckb.23251/lnckb.24281/lnckb.24438/lnckb.24788/lnckb.25675/lnckb.26161/lnckb.26432/lnckb.27779/lnckb.2858/lnckb.29782/lnckb.29785/lnckb.30076/lnckb.3011/lnckb.30589/lnckb.30710/lnckb.32319/lnckb.32715/lnckb.34397/lnckb.3473/lnckb.35248/lnckb.35941/lnckb.3640/lnckb.36463/lnckb.37094/lnckb.37920/lnckb.3809/lnckb.38964/lnckb.39713/lnckb.40456/lnckb.40990/lnckb.41579/lnckb.4233/lnckb.42626/lnckb.43404/lnckb.44078/lnckb.45285/lnckb.45527/lnckb.46352/lnckb.49718/lnckb.50495/lnckb.5165/lnckb.52717/lnckb.53975/lnckb.56886/lnckb.56890/lnckb.57421/lnckb.58071/lnckb.58661/lnckb.5899/lnckb.67488/lnckb.6959/lnckb.7066/lnckb.7164/lnckb.74/lnckb.74036/lnckb.7475/lnckb.75104/lnckb.76174/lnckb.7997/lnckb.8041/lnckb.8240/lnckb.8259/lnckb.8984/lnckb.92597/lnckb.95071/lnckb.991	CCND2-AS2/lnckb.1280/RP11-327P2.5/LMO7-AS1/RP5-1021I20.1/LINC01550/LOC100507564/RP11-23P13.6/LOC400548/SENP3-EIF4A1/RP11-47L3.1/RP11-798G7.6/MGC16275/RP11-649A18.12/GATA6-AS1/RP11-96A15.1/RP11-879F14.3,RP11-879F14.2/ILF3-AS1/CTC-559E9.1/CTC-523E23.1/ERVK3-1/LOC100996756/PCBP1-AS1/PCBP1-AS1/LOC90784/lnckb.3011/lnckb.30589/NIFK-AS1/LINC00471/SDCBP2-AS1/MIR99AHG,AP000473.5,AP000473.8/LOC107985219/LOC101928824/LOC105373042/lnckb.3640/LOC107986006/lnckb.37094/DUBR/RASAL2-AS1/LOC107986153/NOP14-AS1/LOC107986282/RP11-15B17.1/RP11-164P12.3/LINC00260/lnckb.42626/LUCAT1,RP11-213H15.4/SNHG4/LOC101928004/LOC105374952/LOC105375060/PSMG3-AS1/LINC00957/lnckb.5165/LOC101929248/LOC101926977/LOC101929291/LOC101929314/LINC00106/KANTR/LOC107985694/LOC105376486/lnckb.67488/LOC101927300/LOC105378460/ADD3-AS1/RP5-902P8.10/lnckb.74036/FLJ37035,RP11-383C5.5/lnckb.75104/lnckb.76174/CTD-2516F10.2/TMEM9B-AS1/SPTY2D1-AS1/LOC100126784/RP11-727F15.9/lnckb.92597/lnckb.95071/SNHG3	SENP3-EIF4A1/XPO5/NIFK/EIF4A1/PUM3/PNO1/EIF3B/RRP9/MRTO4/LRRC59/IPO4/DHX37/NOP2/SNRPD1/WDR46/WDR43/BYSL/PPAN/NAT10/SEH1L
M7	GO_LAMELLIPODIUM_MEMBRANE	GO_LAMELLIPODIUM_MEMBRANE	0.322666	0.75549	0.718275	KCNA2	1	497	79	lnckb.10715/lnckb.1280/lnckb.14109/lnckb.14315/lnckb.15906/lnckb.16335/lnckb.1642/lnckb.17173/lnckb.20528/lnckb.21206/lnckb.21902/lnckb.22459/lnckb.23175/lnckb.23251/lnckb.24281/lnckb.24438/lnckb.24788/lnckb.25675/lnckb.26161/lnckb.26432/lnckb.27779/lnckb.2858/lnckb.29782/lnckb.29785/lnckb.30076/lnckb.3011/lnckb.30589/lnckb.30710/lnckb.32319/lnckb.32715/lnckb.34397/lnckb.3473/lnckb.35248/lnckb.35941/lnckb.3640/lnckb.36463/lnckb.37094/lnckb.37920/lnckb.3809/lnckb.38964/lnckb.39713/lnckb.40456/lnckb.40990/lnckb.41579/lnckb.4233/lnckb.42626/lnckb.43404/lnckb.44078/lnckb.45285/lnckb.45527/lnckb.46352/lnckb.49718/lnckb.50495/lnckb.5165/lnckb.52717/lnckb.53975/lnckb.56886/lnckb.56890/lnckb.57421/lnckb.58071/lnckb.58661/lnckb.5899/lnckb.67488/lnckb.6959/lnckb.7066/lnckb.7164/lnckb.74/lnckb.74036/lnckb.7475/lnckb.75104/lnckb.76174/lnckb.7997/lnckb.8041/lnckb.8240/lnckb.8259/lnckb.8984/lnckb.92597/lnckb.95071/lnckb.991	CCND2-AS2/lnckb.1280/RP11-327P2.5/LMO7-AS1/RP5-1021I20.1/LINC01550/LOC100507564/RP11-23P13.6/LOC400548/SENP3-EIF4A1/RP11-47L3.1/RP11-798G7.6/MGC16275/RP11-649A18.12/GATA6-AS1/RP11-96A15.1/RP11-879F14.3,RP11-879F14.2/ILF3-AS1/CTC-559E9.1/CTC-523E23.1/ERVK3-1/LOC100996756/PCBP1-AS1/PCBP1-AS1/LOC90784/lnckb.3011/lnckb.30589/NIFK-AS1/LINC00471/SDCBP2-AS1/MIR99AHG,AP000473.5,AP000473.8/LOC107985219/LOC101928824/LOC105373042/lnckb.3640/LOC107986006/lnckb.37094/DUBR/RASAL2-AS1/LOC107986153/NOP14-AS1/LOC107986282/RP11-15B17.1/RP11-164P12.3/LINC00260/lnckb.42626/LUCAT1,RP11-213H15.4/SNHG4/LOC101928004/LOC105374952/LOC105375060/PSMG3-AS1/LINC00957/lnckb.5165/LOC101929248/LOC101926977/LOC101929291/LOC101929314/LINC00106/KANTR/LOC107985694/LOC105376486/lnckb.67488/LOC101927300/LOC105378460/ADD3-AS1/RP5-902P8.10/lnckb.74036/FLJ37035,RP11-383C5.5/lnckb.75104/lnckb.76174/CTD-2516F10.2/TMEM9B-AS1/SPTY2D1-AS1/LOC100126784/RP11-727F15.9/lnckb.92597/lnckb.95071/SNHG3	SENP3-EIF4A1/XPO5/NIFK/EIF4A1/PUM3/PNO1/EIF3B/RRP9/MRTO4/LRRC59/IPO4/DHX37/NOP2/SNRPD1/WDR46/WDR43/BYSL/PPAN/NAT10/SEH1L
M7	GO_LIVER_REGENERATION	GO_LIVER_REGENERATION	0.322666	0.75549	0.718275	NCL	1	497	79	lnckb.10715/lnckb.1280/lnckb.14109/lnckb.14315/lnckb.15906/lnckb.16335/lnckb.1642/lnckb.17173/lnckb.20528/lnckb.21206/lnckb.21902/lnckb.22459/lnckb.23175/lnckb.23251/lnckb.24281/lnckb.24438/lnckb.24788/lnckb.25675/lnckb.26161/lnckb.26432/lnckb.27779/lnckb.2858/lnckb.29782/lnckb.29785/lnckb.30076/lnckb.3011/lnckb.30589/lnckb.30710/lnckb.32319/lnckb.32715/lnckb.34397/lnckb.3473/lnckb.35248/lnckb.35941/lnckb.3640/lnckb.36463/lnckb.37094/lnckb.37920/lnckb.3809/lnckb.38964/lnckb.39713/lnckb.40456/lnckb.40990/lnckb.41579/lnckb.4233/lnckb.42626/lnckb.43404/lnckb.44078/lnckb.45285/lnckb.45527/lnckb.46352/lnckb.49718/lnckb.50495/lnckb.5165/lnckb.52717/lnckb.53975/lnckb.56886/lnckb.56890/lnckb.57421/lnckb.58071/lnckb.58661/lnckb.5899/lnckb.67488/lnckb.6959/lnckb.7066/lnckb.7164/lnckb.74/lnckb.74036/lnckb.7475/lnckb.75104/lnckb.76174/lnckb.7997/lnckb.8041/lnckb.8240/lnckb.8259/lnckb.8984/lnckb.92597/lnckb.95071/lnckb.991	CCND2-AS2/lnckb.1280/RP11-327P2.5/LMO7-AS1/RP5-1021I20.1/LINC01550/LOC100507564/RP11-23P13.6/LOC400548/SENP3-EIF4A1/RP11-47L3.1/RP11-798G7.6/MGC16275/RP11-649A18.12/GATA6-AS1/RP11-96A15.1/RP11-879F14.3,RP11-879F14.2/ILF3-AS1/CTC-559E9.1/CTC-523E23.1/ERVK3-1/LOC100996756/PCBP1-AS1/PCBP1-AS1/LOC90784/lnckb.3011/lnckb.30589/NIFK-AS1/LINC00471/SDCBP2-AS1/MIR99AHG,AP000473.5,AP000473.8/LOC107985219/LOC101928824/LOC105373042/lnckb.3640/LOC107986006/lnckb.37094/DUBR/RASAL2-AS1/LOC107986153/NOP14-AS1/LOC107986282/RP11-15B17.1/RP11-164P12.3/LINC00260/lnckb.42626/LUCAT1,RP11-213H15.4/SNHG4/LOC101928004/LOC105374952/LOC105375060/PSMG3-AS1/LINC00957/lnckb.5165/LOC101929248/LOC101926977/LOC101929291/LOC101929314/LINC00106/KANTR/LOC107985694/LOC105376486/lnckb.67488/LOC101927300/LOC105378460/ADD3-AS1/RP5-902P8.10/lnckb.74036/FLJ37035,RP11-383C5.5/lnckb.75104/lnckb.76174/CTD-2516F10.2/TMEM9B-AS1/SPTY2D1-AS1/LOC100126784/RP11-727F15.9/lnckb.92597/lnckb.95071/SNHG3	SENP3-EIF4A1/XPO5/NIFK/EIF4A1/PUM3/PNO1/EIF3B/RRP9/MRTO4/LRRC59/IPO4/DHX37/NOP2/SNRPD1/WDR46/WDR43/BYSL/PPAN/NAT10/SEH1L
M7	GO_LYSOPHOSPHOLIPID_ACYLTRANSFERASE_ACTIVITY	GO_LYSOPHOSPHOLIPID_ACYLTRANSFERASE_ACTIVITY	0.322666	0.75549	0.718275	AGPAT5	1	497	79	lnckb.10715/lnckb.1280/lnckb.14109/lnckb.14315/lnckb.15906/lnckb.16335/lnckb.1642/lnckb.17173/lnckb.20528/lnckb.21206/lnckb.21902/lnckb.22459/lnckb.23175/lnckb.23251/lnckb.24281/lnckb.24438/lnckb.24788/lnckb.25675/lnckb.26161/lnckb.26432/lnckb.27779/lnckb.2858/lnckb.29782/lnckb.29785/lnckb.30076/lnckb.3011/lnckb.30589/lnckb.30710/lnckb.32319/lnckb.32715/lnckb.34397/lnckb.3473/lnckb.35248/lnckb.35941/lnckb.3640/lnckb.36463/lnckb.37094/lnckb.37920/lnckb.3809/lnckb.38964/lnckb.39713/lnckb.40456/lnckb.40990/lnckb.41579/lnckb.4233/lnckb.42626/lnckb.43404/lnckb.44078/lnckb.45285/lnckb.45527/lnckb.46352/lnckb.49718/lnckb.50495/lnckb.5165/lnckb.52717/lnckb.53975/lnckb.56886/lnckb.56890/lnckb.57421/lnckb.58071/lnckb.58661/lnckb.5899/lnckb.67488/lnckb.6959/lnckb.7066/lnckb.7164/lnckb.74/lnckb.74036/lnckb.7475/lnckb.75104/lnckb.76174/lnckb.7997/lnckb.8041/lnckb.8240/lnckb.8259/lnckb.8984/lnckb.92597/lnckb.95071/lnckb.991	CCND2-AS2/lnckb.1280/RP11-327P2.5/LMO7-AS1/RP5-1021I20.1/LINC01550/LOC100507564/RP11-23P13.6/LOC400548/SENP3-EIF4A1/RP11-47L3.1/RP11-798G7.6/MGC16275/RP11-649A18.12/GATA6-AS1/RP11-96A15.1/RP11-879F14.3,RP11-879F14.2/ILF3-AS1/CTC-559E9.1/CTC-523E23.1/ERVK3-1/LOC100996756/PCBP1-AS1/PCBP1-AS1/LOC90784/lnckb.3011/lnckb.30589/NIFK-AS1/LINC00471/SDCBP2-AS1/MIR99AHG,AP000473.5,AP000473.8/LOC107985219/LOC101928824/LOC105373042/lnckb.3640/LOC107986006/lnckb.37094/DUBR/RASAL2-AS1/LOC107986153/NOP14-AS1/LOC107986282/RP11-15B17.1/RP11-164P12.3/LINC00260/lnckb.42626/LUCAT1,RP11-213H15.4/SNHG4/LOC101928004/LOC105374952/LOC105375060/PSMG3-AS1/LINC00957/lnckb.5165/LOC101929248/LOC101926977/LOC101929291/LOC101929314/LINC00106/KANTR/LOC107985694/LOC105376486/lnckb.67488/LOC101927300/LOC105378460/ADD3-AS1/RP5-902P8.10/lnckb.74036/FLJ37035,RP11-383C5.5/lnckb.75104/lnckb.76174/CTD-2516F10.2/TMEM9B-AS1/SPTY2D1-AS1/LOC100126784/RP11-727F15.9/lnckb.92597/lnckb.95071/SNHG3	SENP3-EIF4A1/XPO5/NIFK/EIF4A1/PUM3/PNO1/EIF3B/RRP9/MRTO4/LRRC59/IPO4/DHX37/NOP2/SNRPD1/WDR46/WDR43/BYSL/PPAN/NAT10/SEH1L
M7	GO_MICROVILLUS_MEMBRANE	GO_MICROVILLUS_MEMBRANE	0.322666	0.75549	0.718275	MSN	1	497	79	lnckb.10715/lnckb.1280/lnckb.14109/lnckb.14315/lnckb.15906/lnckb.16335/lnckb.1642/lnckb.17173/lnckb.20528/lnckb.21206/lnckb.21902/lnckb.22459/lnckb.23175/lnckb.23251/lnckb.24281/lnckb.24438/lnckb.24788/lnckb.25675/lnckb.26161/lnckb.26432/lnckb.27779/lnckb.2858/lnckb.29782/lnckb.29785/lnckb.30076/lnckb.3011/lnckb.30589/lnckb.30710/lnckb.32319/lnckb.32715/lnckb.34397/lnckb.3473/lnckb.35248/lnckb.35941/lnckb.3640/lnckb.36463/lnckb.37094/lnckb.37920/lnckb.3809/lnckb.38964/lnckb.39713/lnckb.40456/lnckb.40990/lnckb.41579/lnckb.4233/lnckb.42626/lnckb.43404/lnckb.44078/lnckb.45285/lnckb.45527/lnckb.46352/lnckb.49718/lnckb.50495/lnckb.5165/lnckb.52717/lnckb.53975/lnckb.56886/lnckb.56890/lnckb.57421/lnckb.58071/lnckb.58661/lnckb.5899/lnckb.67488/lnckb.6959/lnckb.7066/lnckb.7164/lnckb.74/lnckb.74036/lnckb.7475/lnckb.75104/lnckb.76174/lnckb.7997/lnckb.8041/lnckb.8240/lnckb.8259/lnckb.8984/lnckb.92597/lnckb.95071/lnckb.991	CCND2-AS2/lnckb.1280/RP11-327P2.5/LMO7-AS1/RP5-1021I20.1/LINC01550/LOC100507564/RP11-23P13.6/LOC400548/SENP3-EIF4A1/RP11-47L3.1/RP11-798G7.6/MGC16275/RP11-649A18.12/GATA6-AS1/RP11-96A15.1/RP11-879F14.3,RP11-879F14.2/ILF3-AS1/CTC-559E9.1/CTC-523E23.1/ERVK3-1/LOC100996756/PCBP1-AS1/PCBP1-AS1/LOC90784/lnckb.3011/lnckb.30589/NIFK-AS1/LINC00471/SDCBP2-AS1/MIR99AHG,AP000473.5,AP000473.8/LOC107985219/LOC101928824/LOC105373042/lnckb.3640/LOC107986006/lnckb.37094/DUBR/RASAL2-AS1/LOC107986153/NOP14-AS1/LOC107986282/RP11-15B17.1/RP11-164P12.3/LINC00260/lnckb.42626/LUCAT1,RP11-213H15.4/SNHG4/LOC101928004/LOC105374952/LOC105375060/PSMG3-AS1/LINC00957/lnckb.5165/LOC101929248/LOC101926977/LOC101929291/LOC101929314/LINC00106/KANTR/LOC107985694/LOC105376486/lnckb.67488/LOC101927300/LOC105378460/ADD3-AS1/RP5-902P8.10/lnckb.74036/FLJ37035,RP11-383C5.5/lnckb.75104/lnckb.76174/CTD-2516F10.2/TMEM9B-AS1/SPTY2D1-AS1/LOC100126784/RP11-727F15.9/lnckb.92597/lnckb.95071/SNHG3	SENP3-EIF4A1/XPO5/NIFK/EIF4A1/PUM3/PNO1/EIF3B/RRP9/MRTO4/LRRC59/IPO4/DHX37/NOP2/SNRPD1/WDR46/WDR43/BYSL/PPAN/NAT10/SEH1L
M7	GO_NEGATIVE_REGULATION_OF_CALCIUM_ION_TRANSPORT_INTO_CYTOSOL	GO_NEGATIVE_REGULATION_OF_CALCIUM_ION_TRANSPORT_INTO_CYTOSOL	0.322666	0.75549	0.718275	FKBP1A	1	497	79	lnckb.10715/lnckb.1280/lnckb.14109/lnckb.14315/lnckb.15906/lnckb.16335/lnckb.1642/lnckb.17173/lnckb.20528/lnckb.21206/lnckb.21902/lnckb.22459/lnckb.23175/lnckb.23251/lnckb.24281/lnckb.24438/lnckb.24788/lnckb.25675/lnckb.26161/lnckb.26432/lnckb.27779/lnckb.2858/lnckb.29782/lnckb.29785/lnckb.30076/lnckb.3011/lnckb.30589/lnckb.30710/lnckb.32319/lnckb.32715/lnckb.34397/lnckb.3473/lnckb.35248/lnckb.35941/lnckb.3640/lnckb.36463/lnckb.37094/lnckb.37920/lnckb.3809/lnckb.38964/lnckb.39713/lnckb.40456/lnckb.40990/lnckb.41579/lnckb.4233/lnckb.42626/lnckb.43404/lnckb.44078/lnckb.45285/lnckb.45527/lnckb.46352/lnckb.49718/lnckb.50495/lnckb.5165/lnckb.52717/lnckb.53975/lnckb.56886/lnckb.56890/lnckb.57421/lnckb.58071/lnckb.58661/lnckb.5899/lnckb.67488/lnckb.6959/lnckb.7066/lnckb.7164/lnckb.74/lnckb.74036/lnckb.7475/lnckb.75104/lnckb.76174/lnckb.7997/lnckb.8041/lnckb.8240/lnckb.8259/lnckb.8984/lnckb.92597/lnckb.95071/lnckb.991	CCND2-AS2/lnckb.1280/RP11-327P2.5/LMO7-AS1/RP5-1021I20.1/LINC01550/LOC100507564/RP11-23P13.6/LOC400548/SENP3-EIF4A1/RP11-47L3.1/RP11-798G7.6/MGC16275/RP11-649A18.12/GATA6-AS1/RP11-96A15.1/RP11-879F14.3,RP11-879F14.2/ILF3-AS1/CTC-559E9.1/CTC-523E23.1/ERVK3-1/LOC100996756/PCBP1-AS1/PCBP1-AS1/LOC90784/lnckb.3011/lnckb.30589/NIFK-AS1/LINC00471/SDCBP2-AS1/MIR99AHG,AP000473.5,AP000473.8/LOC107985219/LOC101928824/LOC105373042/lnckb.3640/LOC107986006/lnckb.37094/DUBR/RASAL2-AS1/LOC107986153/NOP14-AS1/LOC107986282/RP11-15B17.1/RP11-164P12.3/LINC00260/lnckb.42626/LUCAT1,RP11-213H15.4/SNHG4/LOC101928004/LOC105374952/LOC105375060/PSMG3-AS1/LINC00957/lnckb.5165/LOC101929248/LOC101926977/LOC101929291/LOC101929314/LINC00106/KANTR/LOC107985694/LOC105376486/lnckb.67488/LOC101927300/LOC105378460/ADD3-AS1/RP5-902P8.10/lnckb.74036/FLJ37035,RP11-383C5.5/lnckb.75104/lnckb.76174/CTD-2516F10.2/TMEM9B-AS1/SPTY2D1-AS1/LOC100126784/RP11-727F15.9/lnckb.92597/lnckb.95071/SNHG3	SENP3-EIF4A1/XPO5/NIFK/EIF4A1/PUM3/PNO1/EIF3B/RRP9/MRTO4/LRRC59/IPO4/DHX37/NOP2/SNRPD1/WDR46/WDR43/BYSL/PPAN/NAT10/SEH1L
M7	GO_NEGATIVE_REGULATION_OF_CALCIUM_MEDIATED_SIGNALING	GO_NEGATIVE_REGULATION_OF_CALCIUM_MEDIATED_SIGNALING	0.322666	0.75549	0.718275	FKBP1A	1	497	79	lnckb.10715/lnckb.1280/lnckb.14109/lnckb.14315/lnckb.15906/lnckb.16335/lnckb.1642/lnckb.17173/lnckb.20528/lnckb.21206/lnckb.21902/lnckb.22459/lnckb.23175/lnckb.23251/lnckb.24281/lnckb.24438/lnckb.24788/lnckb.25675/lnckb.26161/lnckb.26432/lnckb.27779/lnckb.2858/lnckb.29782/lnckb.29785/lnckb.30076/lnckb.3011/lnckb.30589/lnckb.30710/lnckb.32319/lnckb.32715/lnckb.34397/lnckb.3473/lnckb.35248/lnckb.35941/lnckb.3640/lnckb.36463/lnckb.37094/lnckb.37920/lnckb.3809/lnckb.38964/lnckb.39713/lnckb.40456/lnckb.40990/lnckb.41579/lnckb.4233/lnckb.42626/lnckb.43404/lnckb.44078/lnckb.45285/lnckb.45527/lnckb.46352/lnckb.49718/lnckb.50495/lnckb.5165/lnckb.52717/lnckb.53975/lnckb.56886/lnckb.56890/lnckb.57421/lnckb.58071/lnckb.58661/lnckb.5899/lnckb.67488/lnckb.6959/lnckb.7066/lnckb.7164/lnckb.74/lnckb.74036/lnckb.7475/lnckb.75104/lnckb.76174/lnckb.7997/lnckb.8041/lnckb.8240/lnckb.8259/lnckb.8984/lnckb.92597/lnckb.95071/lnckb.991	CCND2-AS2/lnckb.1280/RP11-327P2.5/LMO7-AS1/RP5-1021I20.1/LINC01550/LOC100507564/RP11-23P13.6/LOC400548/SENP3-EIF4A1/RP11-47L3.1/RP11-798G7.6/MGC16275/RP11-649A18.12/GATA6-AS1/RP11-96A15.1/RP11-879F14.3,RP11-879F14.2/ILF3-AS1/CTC-559E9.1/CTC-523E23.1/ERVK3-1/LOC100996756/PCBP1-AS1/PCBP1-AS1/LOC90784/lnckb.3011/lnckb.30589/NIFK-AS1/LINC00471/SDCBP2-AS1/MIR99AHG,AP000473.5,AP000473.8/LOC107985219/LOC101928824/LOC105373042/lnckb.3640/LOC107986006/lnckb.37094/DUBR/RASAL2-AS1/LOC107986153/NOP14-AS1/LOC107986282/RP11-15B17.1/RP11-164P12.3/LINC00260/lnckb.42626/LUCAT1,RP11-213H15.4/SNHG4/LOC101928004/LOC105374952/LOC105375060/PSMG3-AS1/LINC00957/lnckb.5165/LOC101929248/LOC101926977/LOC101929291/LOC101929314/LINC00106/KANTR/LOC107985694/LOC105376486/lnckb.67488/LOC101927300/LOC105378460/ADD3-AS1/RP5-902P8.10/lnckb.74036/FLJ37035,RP11-383C5.5/lnckb.75104/lnckb.76174/CTD-2516F10.2/TMEM9B-AS1/SPTY2D1-AS1/LOC100126784/RP11-727F15.9/lnckb.92597/lnckb.95071/SNHG3	SENP3-EIF4A1/XPO5/NIFK/EIF4A1/PUM3/PNO1/EIF3B/RRP9/MRTO4/LRRC59/IPO4/DHX37/NOP2/SNRPD1/WDR46/WDR43/BYSL/PPAN/NAT10/SEH1L
M7	GO_NEGATIVE_REGULATION_OF_ENDOPLASMIC_RETICULUM_STRESS_INDUCED_INTRINSIC_APOPTOTIC_SIGNALING_PATHWAY	GO_NEGATIVE_REGULATION_OF_ENDOPLASMIC_RETICULUM_STRESS_INDUCED_INTRINSIC_APOPTOTIC_SIGNALING_PATHWAY	0.322666	0.75549	0.718275	XBP1	1	497	79	lnckb.10715/lnckb.1280/lnckb.14109/lnckb.14315/lnckb.15906/lnckb.16335/lnckb.1642/lnckb.17173/lnckb.20528/lnckb.21206/lnckb.21902/lnckb.22459/lnckb.23175/lnckb.23251/lnckb.24281/lnckb.24438/lnckb.24788/lnckb.25675/lnckb.26161/lnckb.26432/lnckb.27779/lnckb.2858/lnckb.29782/lnckb.29785/lnckb.30076/lnckb.3011/lnckb.30589/lnckb.30710/lnckb.32319/lnckb.32715/lnckb.34397/lnckb.3473/lnckb.35248/lnckb.35941/lnckb.3640/lnckb.36463/lnckb.37094/lnckb.37920/lnckb.3809/lnckb.38964/lnckb.39713/lnckb.40456/lnckb.40990/lnckb.41579/lnckb.4233/lnckb.42626/lnckb.43404/lnckb.44078/lnckb.45285/lnckb.45527/lnckb.46352/lnckb.49718/lnckb.50495/lnckb.5165/lnckb.52717/lnckb.53975/lnckb.56886/lnckb.56890/lnckb.57421/lnckb.58071/lnckb.58661/lnckb.5899/lnckb.67488/lnckb.6959/lnckb.7066/lnckb.7164/lnckb.74/lnckb.74036/lnckb.7475/lnckb.75104/lnckb.76174/lnckb.7997/lnckb.8041/lnckb.8240/lnckb.8259/lnckb.8984/lnckb.92597/lnckb.95071/lnckb.991	CCND2-AS2/lnckb.1280/RP11-327P2.5/LMO7-AS1/RP5-1021I20.1/LINC01550/LOC100507564/RP11-23P13.6/LOC400548/SENP3-EIF4A1/RP11-47L3.1/RP11-798G7.6/MGC16275/RP11-649A18.12/GATA6-AS1/RP11-96A15.1/RP11-879F14.3,RP11-879F14.2/ILF3-AS1/CTC-559E9.1/CTC-523E23.1/ERVK3-1/LOC100996756/PCBP1-AS1/PCBP1-AS1/LOC90784/lnckb.3011/lnckb.30589/NIFK-AS1/LINC00471/SDCBP2-AS1/MIR99AHG,AP000473.5,AP000473.8/LOC107985219/LOC101928824/LOC105373042/lnckb.3640/LOC107986006/lnckb.37094/DUBR/RASAL2-AS1/LOC107986153/NOP14-AS1/LOC107986282/RP11-15B17.1/RP11-164P12.3/LINC00260/lnckb.42626/LUCAT1,RP11-213H15.4/SNHG4/LOC101928004/LOC105374952/LOC105375060/PSMG3-AS1/LINC00957/lnckb.5165/LOC101929248/LOC101926977/LOC101929291/LOC101929314/LINC00106/KANTR/LOC107985694/LOC105376486/lnckb.67488/LOC101927300/LOC105378460/ADD3-AS1/RP5-902P8.10/lnckb.74036/FLJ37035,RP11-383C5.5/lnckb.75104/lnckb.76174/CTD-2516F10.2/TMEM9B-AS1/SPTY2D1-AS1/LOC100126784/RP11-727F15.9/lnckb.92597/lnckb.95071/SNHG3	SENP3-EIF4A1/XPO5/NIFK/EIF4A1/PUM3/PNO1/EIF3B/RRP9/MRTO4/LRRC59/IPO4/DHX37/NOP2/SNRPD1/WDR46/WDR43/BYSL/PPAN/NAT10/SEH1L
M7	GO_NEGATIVE_REGULATION_OF_GENE_SILENCING	GO_NEGATIVE_REGULATION_OF_GENE_SILENCING	0.322666	0.75549	0.718275	HMGA1	1	497	79	lnckb.10715/lnckb.1280/lnckb.14109/lnckb.14315/lnckb.15906/lnckb.16335/lnckb.1642/lnckb.17173/lnckb.20528/lnckb.21206/lnckb.21902/lnckb.22459/lnckb.23175/lnckb.23251/lnckb.24281/lnckb.24438/lnckb.24788/lnckb.25675/lnckb.26161/lnckb.26432/lnckb.27779/lnckb.2858/lnckb.29782/lnckb.29785/lnckb.30076/lnckb.3011/lnckb.30589/lnckb.30710/lnckb.32319/lnckb.32715/lnckb.34397/lnckb.3473/lnckb.35248/lnckb.35941/lnckb.3640/lnckb.36463/lnckb.37094/lnckb.37920/lnckb.3809/lnckb.38964/lnckb.39713/lnckb.40456/lnckb.40990/lnckb.41579/lnckb.4233/lnckb.42626/lnckb.43404/lnckb.44078/lnckb.45285/lnckb.45527/lnckb.46352/lnckb.49718/lnckb.50495/lnckb.5165/lnckb.52717/lnckb.53975/lnckb.56886/lnckb.56890/lnckb.57421/lnckb.58071/lnckb.58661/lnckb.5899/lnckb.67488/lnckb.6959/lnckb.7066/lnckb.7164/lnckb.74/lnckb.74036/lnckb.7475/lnckb.75104/lnckb.76174/lnckb.7997/lnckb.8041/lnckb.8240/lnckb.8259/lnckb.8984/lnckb.92597/lnckb.95071/lnckb.991	CCND2-AS2/lnckb.1280/RP11-327P2.5/LMO7-AS1/RP5-1021I20.1/LINC01550/LOC100507564/RP11-23P13.6/LOC400548/SENP3-EIF4A1/RP11-47L3.1/RP11-798G7.6/MGC16275/RP11-649A18.12/GATA6-AS1/RP11-96A15.1/RP11-879F14.3,RP11-879F14.2/ILF3-AS1/CTC-559E9.1/CTC-523E23.1/ERVK3-1/LOC100996756/PCBP1-AS1/PCBP1-AS1/LOC90784/lnckb.3011/lnckb.30589/NIFK-AS1/LINC00471/SDCBP2-AS1/MIR99AHG,AP000473.5,AP000473.8/LOC107985219/LOC101928824/LOC105373042/lnckb.3640/LOC107986006/lnckb.37094/DUBR/RASAL2-AS1/LOC107986153/NOP14-AS1/LOC107986282/RP11-15B17.1/RP11-164P12.3/LINC00260/lnckb.42626/LUCAT1,RP11-213H15.4/SNHG4/LOC101928004/LOC105374952/LOC105375060/PSMG3-AS1/LINC00957/lnckb.5165/LOC101929248/LOC101926977/LOC101929291/LOC101929314/LINC00106/KANTR/LOC107985694/LOC105376486/lnckb.67488/LOC101927300/LOC105378460/ADD3-AS1/RP5-902P8.10/lnckb.74036/FLJ37035,RP11-383C5.5/lnckb.75104/lnckb.76174/CTD-2516F10.2/TMEM9B-AS1/SPTY2D1-AS1/LOC100126784/RP11-727F15.9/lnckb.92597/lnckb.95071/SNHG3	SENP3-EIF4A1/XPO5/NIFK/EIF4A1/PUM3/PNO1/EIF3B/RRP9/MRTO4/LRRC59/IPO4/DHX37/NOP2/SNRPD1/WDR46/WDR43/BYSL/PPAN/NAT10/SEH1L
M7	GO_NEGATIVE_REGULATION_OF_NUCLEOSIDE_METABOLIC_PROCESS	GO_NEGATIVE_REGULATION_OF_NUCLEOSIDE_METABOLIC_PROCESS	0.322666	0.75549	0.718275	STAT3	1	497	79	lnckb.10715/lnckb.1280/lnckb.14109/lnckb.14315/lnckb.15906/lnckb.16335/lnckb.1642/lnckb.17173/lnckb.20528/lnckb.21206/lnckb.21902/lnckb.22459/lnckb.23175/lnckb.23251/lnckb.24281/lnckb.24438/lnckb.24788/lnckb.25675/lnckb.26161/lnckb.26432/lnckb.27779/lnckb.2858/lnckb.29782/lnckb.29785/lnckb.30076/lnckb.3011/lnckb.30589/lnckb.30710/lnckb.32319/lnckb.32715/lnckb.34397/lnckb.3473/lnckb.35248/lnckb.35941/lnckb.3640/lnckb.36463/lnckb.37094/lnckb.37920/lnckb.3809/lnckb.38964/lnckb.39713/lnckb.40456/lnckb.40990/lnckb.41579/lnckb.4233/lnckb.42626/lnckb.43404/lnckb.44078/lnckb.45285/lnckb.45527/lnckb.46352/lnckb.49718/lnckb.50495/lnckb.5165/lnckb.52717/lnckb.53975/lnckb.56886/lnckb.56890/lnckb.57421/lnckb.58071/lnckb.58661/lnckb.5899/lnckb.67488/lnckb.6959/lnckb.7066/lnckb.7164/lnckb.74/lnckb.74036/lnckb.7475/lnckb.75104/lnckb.76174/lnckb.7997/lnckb.8041/lnckb.8240/lnckb.8259/lnckb.8984/lnckb.92597/lnckb.95071/lnckb.991	CCND2-AS2/lnckb.1280/RP11-327P2.5/LMO7-AS1/RP5-1021I20.1/LINC01550/LOC100507564/RP11-23P13.6/LOC400548/SENP3-EIF4A1/RP11-47L3.1/RP11-798G7.6/MGC16275/RP11-649A18.12/GATA6-AS1/RP11-96A15.1/RP11-879F14.3,RP11-879F14.2/ILF3-AS1/CTC-559E9.1/CTC-523E23.1/ERVK3-1/LOC100996756/PCBP1-AS1/PCBP1-AS1/LOC90784/lnckb.3011/lnckb.30589/NIFK-AS1/LINC00471/SDCBP2-AS1/MIR99AHG,AP000473.5,AP000473.8/LOC107985219/LOC101928824/LOC105373042/lnckb.3640/LOC107986006/lnckb.37094/DUBR/RASAL2-AS1/LOC107986153/NOP14-AS1/LOC107986282/RP11-15B17.1/RP11-164P12.3/LINC00260/lnckb.42626/LUCAT1,RP11-213H15.4/SNHG4/LOC101928004/LOC105374952/LOC105375060/PSMG3-AS1/LINC00957/lnckb.5165/LOC101929248/LOC101926977/LOC101929291/LOC101929314/LINC00106/KANTR/LOC107985694/LOC105376486/lnckb.67488/LOC101927300/LOC105378460/ADD3-AS1/RP5-902P8.10/lnckb.74036/FLJ37035,RP11-383C5.5/lnckb.75104/lnckb.76174/CTD-2516F10.2/TMEM9B-AS1/SPTY2D1-AS1/LOC100126784/RP11-727F15.9/lnckb.92597/lnckb.95071/SNHG3	SENP3-EIF4A1/XPO5/NIFK/EIF4A1/PUM3/PNO1/EIF3B/RRP9/MRTO4/LRRC59/IPO4/DHX37/NOP2/SNRPD1/WDR46/WDR43/BYSL/PPAN/NAT10/SEH1L
M7	GO_NEGATIVE_REGULATION_OF_VIRAL_ENTRY_INTO_HOST_CELL	GO_NEGATIVE_REGULATION_OF_VIRAL_ENTRY_INTO_HOST_CELL	0.322666	0.75549	0.718275	PTX3	1	497	79	lnckb.10715/lnckb.1280/lnckb.14109/lnckb.14315/lnckb.15906/lnckb.16335/lnckb.1642/lnckb.17173/lnckb.20528/lnckb.21206/lnckb.21902/lnckb.22459/lnckb.23175/lnckb.23251/lnckb.24281/lnckb.24438/lnckb.24788/lnckb.25675/lnckb.26161/lnckb.26432/lnckb.27779/lnckb.2858/lnckb.29782/lnckb.29785/lnckb.30076/lnckb.3011/lnckb.30589/lnckb.30710/lnckb.32319/lnckb.32715/lnckb.34397/lnckb.3473/lnckb.35248/lnckb.35941/lnckb.3640/lnckb.36463/lnckb.37094/lnckb.37920/lnckb.3809/lnckb.38964/lnckb.39713/lnckb.40456/lnckb.40990/lnckb.41579/lnckb.4233/lnckb.42626/lnckb.43404/lnckb.44078/lnckb.45285/lnckb.45527/lnckb.46352/lnckb.49718/lnckb.50495/lnckb.5165/lnckb.52717/lnckb.53975/lnckb.56886/lnckb.56890/lnckb.57421/lnckb.58071/lnckb.58661/lnckb.5899/lnckb.67488/lnckb.6959/lnckb.7066/lnckb.7164/lnckb.74/lnckb.74036/lnckb.7475/lnckb.75104/lnckb.76174/lnckb.7997/lnckb.8041/lnckb.8240/lnckb.8259/lnckb.8984/lnckb.92597/lnckb.95071/lnckb.991	CCND2-AS2/lnckb.1280/RP11-327P2.5/LMO7-AS1/RP5-1021I20.1/LINC01550/LOC100507564/RP11-23P13.6/LOC400548/SENP3-EIF4A1/RP11-47L3.1/RP11-798G7.6/MGC16275/RP11-649A18.12/GATA6-AS1/RP11-96A15.1/RP11-879F14.3,RP11-879F14.2/ILF3-AS1/CTC-559E9.1/CTC-523E23.1/ERVK3-1/LOC100996756/PCBP1-AS1/PCBP1-AS1/LOC90784/lnckb.3011/lnckb.30589/NIFK-AS1/LINC00471/SDCBP2-AS1/MIR99AHG,AP000473.5,AP000473.8/LOC107985219/LOC101928824/LOC105373042/lnckb.3640/LOC107986006/lnckb.37094/DUBR/RASAL2-AS1/LOC107986153/NOP14-AS1/LOC107986282/RP11-15B17.1/RP11-164P12.3/LINC00260/lnckb.42626/LUCAT1,RP11-213H15.4/SNHG4/LOC101928004/LOC105374952/LOC105375060/PSMG3-AS1/LINC00957/lnckb.5165/LOC101929248/LOC101926977/LOC101929291/LOC101929314/LINC00106/KANTR/LOC107985694/LOC105376486/lnckb.67488/LOC101927300/LOC105378460/ADD3-AS1/RP5-902P8.10/lnckb.74036/FLJ37035,RP11-383C5.5/lnckb.75104/lnckb.76174/CTD-2516F10.2/TMEM9B-AS1/SPTY2D1-AS1/LOC100126784/RP11-727F15.9/lnckb.92597/lnckb.95071/SNHG3	SENP3-EIF4A1/XPO5/NIFK/EIF4A1/PUM3/PNO1/EIF3B/RRP9/MRTO4/LRRC59/IPO4/DHX37/NOP2/SNRPD1/WDR46/WDR43/BYSL/PPAN/NAT10/SEH1L
M7	GO_NUCLEOTIDE_SUGAR_BIOSYNTHETIC_PROCESS	GO_NUCLEOTIDE_SUGAR_BIOSYNTHETIC_PROCESS	0.322666	0.75549	0.718275	GNPNAT1	1	497	79	lnckb.10715/lnckb.1280/lnckb.14109/lnckb.14315/lnckb.15906/lnckb.16335/lnckb.1642/lnckb.17173/lnckb.20528/lnckb.21206/lnckb.21902/lnckb.22459/lnckb.23175/lnckb.23251/lnckb.24281/lnckb.24438/lnckb.24788/lnckb.25675/lnckb.26161/lnckb.26432/lnckb.27779/lnckb.2858/lnckb.29782/lnckb.29785/lnckb.30076/lnckb.3011/lnckb.30589/lnckb.30710/lnckb.32319/lnckb.32715/lnckb.34397/lnckb.3473/lnckb.35248/lnckb.35941/lnckb.3640/lnckb.36463/lnckb.37094/lnckb.37920/lnckb.3809/lnckb.38964/lnckb.39713/lnckb.40456/lnckb.40990/lnckb.41579/lnckb.4233/lnckb.42626/lnckb.43404/lnckb.44078/lnckb.45285/lnckb.45527/lnckb.46352/lnckb.49718/lnckb.50495/lnckb.5165/lnckb.52717/lnckb.53975/lnckb.56886/lnckb.56890/lnckb.57421/lnckb.58071/lnckb.58661/lnckb.5899/lnckb.67488/lnckb.6959/lnckb.7066/lnckb.7164/lnckb.74/lnckb.74036/lnckb.7475/lnckb.75104/lnckb.76174/lnckb.7997/lnckb.8041/lnckb.8240/lnckb.8259/lnckb.8984/lnckb.92597/lnckb.95071/lnckb.991	CCND2-AS2/lnckb.1280/RP11-327P2.5/LMO7-AS1/RP5-1021I20.1/LINC01550/LOC100507564/RP11-23P13.6/LOC400548/SENP3-EIF4A1/RP11-47L3.1/RP11-798G7.6/MGC16275/RP11-649A18.12/GATA6-AS1/RP11-96A15.1/RP11-879F14.3,RP11-879F14.2/ILF3-AS1/CTC-559E9.1/CTC-523E23.1/ERVK3-1/LOC100996756/PCBP1-AS1/PCBP1-AS1/LOC90784/lnckb.3011/lnckb.30589/NIFK-AS1/LINC00471/SDCBP2-AS1/MIR99AHG,AP000473.5,AP000473.8/LOC107985219/LOC101928824/LOC105373042/lnckb.3640/LOC107986006/lnckb.37094/DUBR/RASAL2-AS1/LOC107986153/NOP14-AS1/LOC107986282/RP11-15B17.1/RP11-164P12.3/LINC00260/lnckb.42626/LUCAT1,RP11-213H15.4/SNHG4/LOC101928004/LOC105374952/LOC105375060/PSMG3-AS1/LINC00957/lnckb.5165/LOC101929248/LOC101926977/LOC101929291/LOC101929314/LINC00106/KANTR/LOC107985694/LOC105376486/lnckb.67488/LOC101927300/LOC105378460/ADD3-AS1/RP5-902P8.10/lnckb.74036/FLJ37035,RP11-383C5.5/lnckb.75104/lnckb.76174/CTD-2516F10.2/TMEM9B-AS1/SPTY2D1-AS1/LOC100126784/RP11-727F15.9/lnckb.92597/lnckb.95071/SNHG3	SENP3-EIF4A1/XPO5/NIFK/EIF4A1/PUM3/PNO1/EIF3B/RRP9/MRTO4/LRRC59/IPO4/DHX37/NOP2/SNRPD1/WDR46/WDR43/BYSL/PPAN/NAT10/SEH1L
M7	GO_NUCLEOTIDE_TRANSMEMBRANE_TRANSPORTER_ACTIVITY	GO_NUCLEOTIDE_TRANSMEMBRANE_TRANSPORTER_ACTIVITY	0.322666	0.75549	0.718275	SLC25A19	1	497	79	lnckb.10715/lnckb.1280/lnckb.14109/lnckb.14315/lnckb.15906/lnckb.16335/lnckb.1642/lnckb.17173/lnckb.20528/lnckb.21206/lnckb.21902/lnckb.22459/lnckb.23175/lnckb.23251/lnckb.24281/lnckb.24438/lnckb.24788/lnckb.25675/lnckb.26161/lnckb.26432/lnckb.27779/lnckb.2858/lnckb.29782/lnckb.29785/lnckb.30076/lnckb.3011/lnckb.30589/lnckb.30710/lnckb.32319/lnckb.32715/lnckb.34397/lnckb.3473/lnckb.35248/lnckb.35941/lnckb.3640/lnckb.36463/lnckb.37094/lnckb.37920/lnckb.3809/lnckb.38964/lnckb.39713/lnckb.40456/lnckb.40990/lnckb.41579/lnckb.4233/lnckb.42626/lnckb.43404/lnckb.44078/lnckb.45285/lnckb.45527/lnckb.46352/lnckb.49718/lnckb.50495/lnckb.5165/lnckb.52717/lnckb.53975/lnckb.56886/lnckb.56890/lnckb.57421/lnckb.58071/lnckb.58661/lnckb.5899/lnckb.67488/lnckb.6959/lnckb.7066/lnckb.7164/lnckb.74/lnckb.74036/lnckb.7475/lnckb.75104/lnckb.76174/lnckb.7997/lnckb.8041/lnckb.8240/lnckb.8259/lnckb.8984/lnckb.92597/lnckb.95071/lnckb.991	CCND2-AS2/lnckb.1280/RP11-327P2.5/LMO7-AS1/RP5-1021I20.1/LINC01550/LOC100507564/RP11-23P13.6/LOC400548/SENP3-EIF4A1/RP11-47L3.1/RP11-798G7.6/MGC16275/RP11-649A18.12/GATA6-AS1/RP11-96A15.1/RP11-879F14.3,RP11-879F14.2/ILF3-AS1/CTC-559E9.1/CTC-523E23.1/ERVK3-1/LOC100996756/PCBP1-AS1/PCBP1-AS1/LOC90784/lnckb.3011/lnckb.30589/NIFK-AS1/LINC00471/SDCBP2-AS1/MIR99AHG,AP000473.5,AP000473.8/LOC107985219/LOC101928824/LOC105373042/lnckb.3640/LOC107986006/lnckb.37094/DUBR/RASAL2-AS1/LOC107986153/NOP14-AS1/LOC107986282/RP11-15B17.1/RP11-164P12.3/LINC00260/lnckb.42626/LUCAT1,RP11-213H15.4/SNHG4/LOC101928004/LOC105374952/LOC105375060/PSMG3-AS1/LINC00957/lnckb.5165/LOC101929248/LOC101926977/LOC101929291/LOC101929314/LINC00106/KANTR/LOC107985694/LOC105376486/lnckb.67488/LOC101927300/LOC105378460/ADD3-AS1/RP5-902P8.10/lnckb.74036/FLJ37035,RP11-383C5.5/lnckb.75104/lnckb.76174/CTD-2516F10.2/TMEM9B-AS1/SPTY2D1-AS1/LOC100126784/RP11-727F15.9/lnckb.92597/lnckb.95071/SNHG3	SENP3-EIF4A1/XPO5/NIFK/EIF4A1/PUM3/PNO1/EIF3B/RRP9/MRTO4/LRRC59/IPO4/DHX37/NOP2/SNRPD1/WDR46/WDR43/BYSL/PPAN/NAT10/SEH1L
M7	GO_PEPTIDYL_ARGININE_MODIFICATION	GO_PEPTIDYL_ARGININE_MODIFICATION	0.322666	0.75549	0.718275	PRMT1	1	497	79	lnckb.10715/lnckb.1280/lnckb.14109/lnckb.14315/lnckb.15906/lnckb.16335/lnckb.1642/lnckb.17173/lnckb.20528/lnckb.21206/lnckb.21902/lnckb.22459/lnckb.23175/lnckb.23251/lnckb.24281/lnckb.24438/lnckb.24788/lnckb.25675/lnckb.26161/lnckb.26432/lnckb.27779/lnckb.2858/lnckb.29782/lnckb.29785/lnckb.30076/lnckb.3011/lnckb.30589/lnckb.30710/lnckb.32319/lnckb.32715/lnckb.34397/lnckb.3473/lnckb.35248/lnckb.35941/lnckb.3640/lnckb.36463/lnckb.37094/lnckb.37920/lnckb.3809/lnckb.38964/lnckb.39713/lnckb.40456/lnckb.40990/lnckb.41579/lnckb.4233/lnckb.42626/lnckb.43404/lnckb.44078/lnckb.45285/lnckb.45527/lnckb.46352/lnckb.49718/lnckb.50495/lnckb.5165/lnckb.52717/lnckb.53975/lnckb.56886/lnckb.56890/lnckb.57421/lnckb.58071/lnckb.58661/lnckb.5899/lnckb.67488/lnckb.6959/lnckb.7066/lnckb.7164/lnckb.74/lnckb.74036/lnckb.7475/lnckb.75104/lnckb.76174/lnckb.7997/lnckb.8041/lnckb.8240/lnckb.8259/lnckb.8984/lnckb.92597/lnckb.95071/lnckb.991	CCND2-AS2/lnckb.1280/RP11-327P2.5/LMO7-AS1/RP5-1021I20.1/LINC01550/LOC100507564/RP11-23P13.6/LOC400548/SENP3-EIF4A1/RP11-47L3.1/RP11-798G7.6/MGC16275/RP11-649A18.12/GATA6-AS1/RP11-96A15.1/RP11-879F14.3,RP11-879F14.2/ILF3-AS1/CTC-559E9.1/CTC-523E23.1/ERVK3-1/LOC100996756/PCBP1-AS1/PCBP1-AS1/LOC90784/lnckb.3011/lnckb.30589/NIFK-AS1/LINC00471/SDCBP2-AS1/MIR99AHG,AP000473.5,AP000473.8/LOC107985219/LOC101928824/LOC105373042/lnckb.3640/LOC107986006/lnckb.37094/DUBR/RASAL2-AS1/LOC107986153/NOP14-AS1/LOC107986282/RP11-15B17.1/RP11-164P12.3/LINC00260/lnckb.42626/LUCAT1,RP11-213H15.4/SNHG4/LOC101928004/LOC105374952/LOC105375060/PSMG3-AS1/LINC00957/lnckb.5165/LOC101929248/LOC101926977/LOC101929291/LOC101929314/LINC00106/KANTR/LOC107985694/LOC105376486/lnckb.67488/LOC101927300/LOC105378460/ADD3-AS1/RP5-902P8.10/lnckb.74036/FLJ37035,RP11-383C5.5/lnckb.75104/lnckb.76174/CTD-2516F10.2/TMEM9B-AS1/SPTY2D1-AS1/LOC100126784/RP11-727F15.9/lnckb.92597/lnckb.95071/SNHG3	SENP3-EIF4A1/XPO5/NIFK/EIF4A1/PUM3/PNO1/EIF3B/RRP9/MRTO4/LRRC59/IPO4/DHX37/NOP2/SNRPD1/WDR46/WDR43/BYSL/PPAN/NAT10/SEH1L
M7	GO_PLATELET_MORPHOGENESIS	GO_PLATELET_MORPHOGENESIS	0.322666	0.75549	0.718275	MYH9	1	497	79	lnckb.10715/lnckb.1280/lnckb.14109/lnckb.14315/lnckb.15906/lnckb.16335/lnckb.1642/lnckb.17173/lnckb.20528/lnckb.21206/lnckb.21902/lnckb.22459/lnckb.23175/lnckb.23251/lnckb.24281/lnckb.24438/lnckb.24788/lnckb.25675/lnckb.26161/lnckb.26432/lnckb.27779/lnckb.2858/lnckb.29782/lnckb.29785/lnckb.30076/lnckb.3011/lnckb.30589/lnckb.30710/lnckb.32319/lnckb.32715/lnckb.34397/lnckb.3473/lnckb.35248/lnckb.35941/lnckb.3640/lnckb.36463/lnckb.37094/lnckb.37920/lnckb.3809/lnckb.38964/lnckb.39713/lnckb.40456/lnckb.40990/lnckb.41579/lnckb.4233/lnckb.42626/lnckb.43404/lnckb.44078/lnckb.45285/lnckb.45527/lnckb.46352/lnckb.49718/lnckb.50495/lnckb.5165/lnckb.52717/lnckb.53975/lnckb.56886/lnckb.56890/lnckb.57421/lnckb.58071/lnckb.58661/lnckb.5899/lnckb.67488/lnckb.6959/lnckb.7066/lnckb.7164/lnckb.74/lnckb.74036/lnckb.7475/lnckb.75104/lnckb.76174/lnckb.7997/lnckb.8041/lnckb.8240/lnckb.8259/lnckb.8984/lnckb.92597/lnckb.95071/lnckb.991	CCND2-AS2/lnckb.1280/RP11-327P2.5/LMO7-AS1/RP5-1021I20.1/LINC01550/LOC100507564/RP11-23P13.6/LOC400548/SENP3-EIF4A1/RP11-47L3.1/RP11-798G7.6/MGC16275/RP11-649A18.12/GATA6-AS1/RP11-96A15.1/RP11-879F14.3,RP11-879F14.2/ILF3-AS1/CTC-559E9.1/CTC-523E23.1/ERVK3-1/LOC100996756/PCBP1-AS1/PCBP1-AS1/LOC90784/lnckb.3011/lnckb.30589/NIFK-AS1/LINC00471/SDCBP2-AS1/MIR99AHG,AP000473.5,AP000473.8/LOC107985219/LOC101928824/LOC105373042/lnckb.3640/LOC107986006/lnckb.37094/DUBR/RASAL2-AS1/LOC107986153/NOP14-AS1/LOC107986282/RP11-15B17.1/RP11-164P12.3/LINC00260/lnckb.42626/LUCAT1,RP11-213H15.4/SNHG4/LOC101928004/LOC105374952/LOC105375060/PSMG3-AS1/LINC00957/lnckb.5165/LOC101929248/LOC101926977/LOC101929291/LOC101929314/LINC00106/KANTR/LOC107985694/LOC105376486/lnckb.67488/LOC101927300/LOC105378460/ADD3-AS1/RP5-902P8.10/lnckb.74036/FLJ37035,RP11-383C5.5/lnckb.75104/lnckb.76174/CTD-2516F10.2/TMEM9B-AS1/SPTY2D1-AS1/LOC100126784/RP11-727F15.9/lnckb.92597/lnckb.95071/SNHG3	SENP3-EIF4A1/XPO5/NIFK/EIF4A1/PUM3/PNO1/EIF3B/RRP9/MRTO4/LRRC59/IPO4/DHX37/NOP2/SNRPD1/WDR46/WDR43/BYSL/PPAN/NAT10/SEH1L
M7	GO_POLY_PURINE_TRACT_BINDING	GO_POLY_PURINE_TRACT_BINDING	0.322666	0.75549	0.718275	RBPMS	1	497	79	lnckb.10715/lnckb.1280/lnckb.14109/lnckb.14315/lnckb.15906/lnckb.16335/lnckb.1642/lnckb.17173/lnckb.20528/lnckb.21206/lnckb.21902/lnckb.22459/lnckb.23175/lnckb.23251/lnckb.24281/lnckb.24438/lnckb.24788/lnckb.25675/lnckb.26161/lnckb.26432/lnckb.27779/lnckb.2858/lnckb.29782/lnckb.29785/lnckb.30076/lnckb.3011/lnckb.30589/lnckb.30710/lnckb.32319/lnckb.32715/lnckb.34397/lnckb.3473/lnckb.35248/lnckb.35941/lnckb.3640/lnckb.36463/lnckb.37094/lnckb.37920/lnckb.3809/lnckb.38964/lnckb.39713/lnckb.40456/lnckb.40990/lnckb.41579/lnckb.4233/lnckb.42626/lnckb.43404/lnckb.44078/lnckb.45285/lnckb.45527/lnckb.46352/lnckb.49718/lnckb.50495/lnckb.5165/lnckb.52717/lnckb.53975/lnckb.56886/lnckb.56890/lnckb.57421/lnckb.58071/lnckb.58661/lnckb.5899/lnckb.67488/lnckb.6959/lnckb.7066/lnckb.7164/lnckb.74/lnckb.74036/lnckb.7475/lnckb.75104/lnckb.76174/lnckb.7997/lnckb.8041/lnckb.8240/lnckb.8259/lnckb.8984/lnckb.92597/lnckb.95071/lnckb.991	CCND2-AS2/lnckb.1280/RP11-327P2.5/LMO7-AS1/RP5-1021I20.1/LINC01550/LOC100507564/RP11-23P13.6/LOC400548/SENP3-EIF4A1/RP11-47L3.1/RP11-798G7.6/MGC16275/RP11-649A18.12/GATA6-AS1/RP11-96A15.1/RP11-879F14.3,RP11-879F14.2/ILF3-AS1/CTC-559E9.1/CTC-523E23.1/ERVK3-1/LOC100996756/PCBP1-AS1/PCBP1-AS1/LOC90784/lnckb.3011/lnckb.30589/NIFK-AS1/LINC00471/SDCBP2-AS1/MIR99AHG,AP000473.5,AP000473.8/LOC107985219/LOC101928824/LOC105373042/lnckb.3640/LOC107986006/lnckb.37094/DUBR/RASAL2-AS1/LOC107986153/NOP14-AS1/LOC107986282/RP11-15B17.1/RP11-164P12.3/LINC00260/lnckb.42626/LUCAT1,RP11-213H15.4/SNHG4/LOC101928004/LOC105374952/LOC105375060/PSMG3-AS1/LINC00957/lnckb.5165/LOC101929248/LOC101926977/LOC101929291/LOC101929314/LINC00106/KANTR/LOC107985694/LOC105376486/lnckb.67488/LOC101927300/LOC105378460/ADD3-AS1/RP5-902P8.10/lnckb.74036/FLJ37035,RP11-383C5.5/lnckb.75104/lnckb.76174/CTD-2516F10.2/TMEM9B-AS1/SPTY2D1-AS1/LOC100126784/RP11-727F15.9/lnckb.92597/lnckb.95071/SNHG3	SENP3-EIF4A1/XPO5/NIFK/EIF4A1/PUM3/PNO1/EIF3B/RRP9/MRTO4/LRRC59/IPO4/DHX37/NOP2/SNRPD1/WDR46/WDR43/BYSL/PPAN/NAT10/SEH1L
M7	GO_POSITIVE_REGULATION_OF_PROTEIN_MATURATION	GO_POSITIVE_REGULATION_OF_PROTEIN_MATURATION	0.322666	0.75549	0.718275	MYH9	1	497	79	lnckb.10715/lnckb.1280/lnckb.14109/lnckb.14315/lnckb.15906/lnckb.16335/lnckb.1642/lnckb.17173/lnckb.20528/lnckb.21206/lnckb.21902/lnckb.22459/lnckb.23175/lnckb.23251/lnckb.24281/lnckb.24438/lnckb.24788/lnckb.25675/lnckb.26161/lnckb.26432/lnckb.27779/lnckb.2858/lnckb.29782/lnckb.29785/lnckb.30076/lnckb.3011/lnckb.30589/lnckb.30710/lnckb.32319/lnckb.32715/lnckb.34397/lnckb.3473/lnckb.35248/lnckb.35941/lnckb.3640/lnckb.36463/lnckb.37094/lnckb.37920/lnckb.3809/lnckb.38964/lnckb.39713/lnckb.40456/lnckb.40990/lnckb.41579/lnckb.4233/lnckb.42626/lnckb.43404/lnckb.44078/lnckb.45285/lnckb.45527/lnckb.46352/lnckb.49718/lnckb.50495/lnckb.5165/lnckb.52717/lnckb.53975/lnckb.56886/lnckb.56890/lnckb.57421/lnckb.58071/lnckb.58661/lnckb.5899/lnckb.67488/lnckb.6959/lnckb.7066/lnckb.7164/lnckb.74/lnckb.74036/lnckb.7475/lnckb.75104/lnckb.76174/lnckb.7997/lnckb.8041/lnckb.8240/lnckb.8259/lnckb.8984/lnckb.92597/lnckb.95071/lnckb.991	CCND2-AS2/lnckb.1280/RP11-327P2.5/LMO7-AS1/RP5-1021I20.1/LINC01550/LOC100507564/RP11-23P13.6/LOC400548/SENP3-EIF4A1/RP11-47L3.1/RP11-798G7.6/MGC16275/RP11-649A18.12/GATA6-AS1/RP11-96A15.1/RP11-879F14.3,RP11-879F14.2/ILF3-AS1/CTC-559E9.1/CTC-523E23.1/ERVK3-1/LOC100996756/PCBP1-AS1/PCBP1-AS1/LOC90784/lnckb.3011/lnckb.30589/NIFK-AS1/LINC00471/SDCBP2-AS1/MIR99AHG,AP000473.5,AP000473.8/LOC107985219/LOC101928824/LOC105373042/lnckb.3640/LOC107986006/lnckb.37094/DUBR/RASAL2-AS1/LOC107986153/NOP14-AS1/LOC107986282/RP11-15B17.1/RP11-164P12.3/LINC00260/lnckb.42626/LUCAT1,RP11-213H15.4/SNHG4/LOC101928004/LOC105374952/LOC105375060/PSMG3-AS1/LINC00957/lnckb.5165/LOC101929248/LOC101926977/LOC101929291/LOC101929314/LINC00106/KANTR/LOC107985694/LOC105376486/lnckb.67488/LOC101927300/LOC105378460/ADD3-AS1/RP5-902P8.10/lnckb.74036/FLJ37035,RP11-383C5.5/lnckb.75104/lnckb.76174/CTD-2516F10.2/TMEM9B-AS1/SPTY2D1-AS1/LOC100126784/RP11-727F15.9/lnckb.92597/lnckb.95071/SNHG3	SENP3-EIF4A1/XPO5/NIFK/EIF4A1/PUM3/PNO1/EIF3B/RRP9/MRTO4/LRRC59/IPO4/DHX37/NOP2/SNRPD1/WDR46/WDR43/BYSL/PPAN/NAT10/SEH1L
M7	GO_REGULATION_OF_BONE_DEVELOPMENT	GO_REGULATION_OF_BONE_DEVELOPMENT	0.322666	0.75549	0.718275	FAM101B	1	497	79	lnckb.10715/lnckb.1280/lnckb.14109/lnckb.14315/lnckb.15906/lnckb.16335/lnckb.1642/lnckb.17173/lnckb.20528/lnckb.21206/lnckb.21902/lnckb.22459/lnckb.23175/lnckb.23251/lnckb.24281/lnckb.24438/lnckb.24788/lnckb.25675/lnckb.26161/lnckb.26432/lnckb.27779/lnckb.2858/lnckb.29782/lnckb.29785/lnckb.30076/lnckb.3011/lnckb.30589/lnckb.30710/lnckb.32319/lnckb.32715/lnckb.34397/lnckb.3473/lnckb.35248/lnckb.35941/lnckb.3640/lnckb.36463/lnckb.37094/lnckb.37920/lnckb.3809/lnckb.38964/lnckb.39713/lnckb.40456/lnckb.40990/lnckb.41579/lnckb.4233/lnckb.42626/lnckb.43404/lnckb.44078/lnckb.45285/lnckb.45527/lnckb.46352/lnckb.49718/lnckb.50495/lnckb.5165/lnckb.52717/lnckb.53975/lnckb.56886/lnckb.56890/lnckb.57421/lnckb.58071/lnckb.58661/lnckb.5899/lnckb.67488/lnckb.6959/lnckb.7066/lnckb.7164/lnckb.74/lnckb.74036/lnckb.7475/lnckb.75104/lnckb.76174/lnckb.7997/lnckb.8041/lnckb.8240/lnckb.8259/lnckb.8984/lnckb.92597/lnckb.95071/lnckb.991	CCND2-AS2/lnckb.1280/RP11-327P2.5/LMO7-AS1/RP5-1021I20.1/LINC01550/LOC100507564/RP11-23P13.6/LOC400548/SENP3-EIF4A1/RP11-47L3.1/RP11-798G7.6/MGC16275/RP11-649A18.12/GATA6-AS1/RP11-96A15.1/RP11-879F14.3,RP11-879F14.2/ILF3-AS1/CTC-559E9.1/CTC-523E23.1/ERVK3-1/LOC100996756/PCBP1-AS1/PCBP1-AS1/LOC90784/lnckb.3011/lnckb.30589/NIFK-AS1/LINC00471/SDCBP2-AS1/MIR99AHG,AP000473.5,AP000473.8/LOC107985219/LOC101928824/LOC105373042/lnckb.3640/LOC107986006/lnckb.37094/DUBR/RASAL2-AS1/LOC107986153/NOP14-AS1/LOC107986282/RP11-15B17.1/RP11-164P12.3/LINC00260/lnckb.42626/LUCAT1,RP11-213H15.4/SNHG4/LOC101928004/LOC105374952/LOC105375060/PSMG3-AS1/LINC00957/lnckb.5165/LOC101929248/LOC101926977/LOC101929291/LOC101929314/LINC00106/KANTR/LOC107985694/LOC105376486/lnckb.67488/LOC101927300/LOC105378460/ADD3-AS1/RP5-902P8.10/lnckb.74036/FLJ37035,RP11-383C5.5/lnckb.75104/lnckb.76174/CTD-2516F10.2/TMEM9B-AS1/SPTY2D1-AS1/LOC100126784/RP11-727F15.9/lnckb.92597/lnckb.95071/SNHG3	SENP3-EIF4A1/XPO5/NIFK/EIF4A1/PUM3/PNO1/EIF3B/RRP9/MRTO4/LRRC59/IPO4/DHX37/NOP2/SNRPD1/WDR46/WDR43/BYSL/PPAN/NAT10/SEH1L
M7	GO_REGULATION_OF_HYDROGEN_PEROXIDE_INDUCED_CELL_DEATH	GO_REGULATION_OF_HYDROGEN_PEROXIDE_INDUCED_CELL_DEATH	0.322666	0.75549	0.718275	TXN	1	497	79	lnckb.10715/lnckb.1280/lnckb.14109/lnckb.14315/lnckb.15906/lnckb.16335/lnckb.1642/lnckb.17173/lnckb.20528/lnckb.21206/lnckb.21902/lnckb.22459/lnckb.23175/lnckb.23251/lnckb.24281/lnckb.24438/lnckb.24788/lnckb.25675/lnckb.26161/lnckb.26432/lnckb.27779/lnckb.2858/lnckb.29782/lnckb.29785/lnckb.30076/lnckb.3011/lnckb.30589/lnckb.30710/lnckb.32319/lnckb.32715/lnckb.34397/lnckb.3473/lnckb.35248/lnckb.35941/lnckb.3640/lnckb.36463/lnckb.37094/lnckb.37920/lnckb.3809/lnckb.38964/lnckb.39713/lnckb.40456/lnckb.40990/lnckb.41579/lnckb.4233/lnckb.42626/lnckb.43404/lnckb.44078/lnckb.45285/lnckb.45527/lnckb.46352/lnckb.49718/lnckb.50495/lnckb.5165/lnckb.52717/lnckb.53975/lnckb.56886/lnckb.56890/lnckb.57421/lnckb.58071/lnckb.58661/lnckb.5899/lnckb.67488/lnckb.6959/lnckb.7066/lnckb.7164/lnckb.74/lnckb.74036/lnckb.7475/lnckb.75104/lnckb.76174/lnckb.7997/lnckb.8041/lnckb.8240/lnckb.8259/lnckb.8984/lnckb.92597/lnckb.95071/lnckb.991	CCND2-AS2/lnckb.1280/RP11-327P2.5/LMO7-AS1/RP5-1021I20.1/LINC01550/LOC100507564/RP11-23P13.6/LOC400548/SENP3-EIF4A1/RP11-47L3.1/RP11-798G7.6/MGC16275/RP11-649A18.12/GATA6-AS1/RP11-96A15.1/RP11-879F14.3,RP11-879F14.2/ILF3-AS1/CTC-559E9.1/CTC-523E23.1/ERVK3-1/LOC100996756/PCBP1-AS1/PCBP1-AS1/LOC90784/lnckb.3011/lnckb.30589/NIFK-AS1/LINC00471/SDCBP2-AS1/MIR99AHG,AP000473.5,AP000473.8/LOC107985219/LOC101928824/LOC105373042/lnckb.3640/LOC107986006/lnckb.37094/DUBR/RASAL2-AS1/LOC107986153/NOP14-AS1/LOC107986282/RP11-15B17.1/RP11-164P12.3/LINC00260/lnckb.42626/LUCAT1,RP11-213H15.4/SNHG4/LOC101928004/LOC105374952/LOC105375060/PSMG3-AS1/LINC00957/lnckb.5165/LOC101929248/LOC101926977/LOC101929291/LOC101929314/LINC00106/KANTR/LOC107985694/LOC105376486/lnckb.67488/LOC101927300/LOC105378460/ADD3-AS1/RP5-902P8.10/lnckb.74036/FLJ37035,RP11-383C5.5/lnckb.75104/lnckb.76174/CTD-2516F10.2/TMEM9B-AS1/SPTY2D1-AS1/LOC100126784/RP11-727F15.9/lnckb.92597/lnckb.95071/SNHG3	SENP3-EIF4A1/XPO5/NIFK/EIF4A1/PUM3/PNO1/EIF3B/RRP9/MRTO4/LRRC59/IPO4/DHX37/NOP2/SNRPD1/WDR46/WDR43/BYSL/PPAN/NAT10/SEH1L
M7	GO_REGULATION_OF_INTERFERON_ALPHA_PRODUCTION	GO_REGULATION_OF_INTERFERON_ALPHA_PRODUCTION	0.322666	0.75549	0.718275	RIPK2	1	497	79	lnckb.10715/lnckb.1280/lnckb.14109/lnckb.14315/lnckb.15906/lnckb.16335/lnckb.1642/lnckb.17173/lnckb.20528/lnckb.21206/lnckb.21902/lnckb.22459/lnckb.23175/lnckb.23251/lnckb.24281/lnckb.24438/lnckb.24788/lnckb.25675/lnckb.26161/lnckb.26432/lnckb.27779/lnckb.2858/lnckb.29782/lnckb.29785/lnckb.30076/lnckb.3011/lnckb.30589/lnckb.30710/lnckb.32319/lnckb.32715/lnckb.34397/lnckb.3473/lnckb.35248/lnckb.35941/lnckb.3640/lnckb.36463/lnckb.37094/lnckb.37920/lnckb.3809/lnckb.38964/lnckb.39713/lnckb.40456/lnckb.40990/lnckb.41579/lnckb.4233/lnckb.42626/lnckb.43404/lnckb.44078/lnckb.45285/lnckb.45527/lnckb.46352/lnckb.49718/lnckb.50495/lnckb.5165/lnckb.52717/lnckb.53975/lnckb.56886/lnckb.56890/lnckb.57421/lnckb.58071/lnckb.58661/lnckb.5899/lnckb.67488/lnckb.6959/lnckb.7066/lnckb.7164/lnckb.74/lnckb.74036/lnckb.7475/lnckb.75104/lnckb.76174/lnckb.7997/lnckb.8041/lnckb.8240/lnckb.8259/lnckb.8984/lnckb.92597/lnckb.95071/lnckb.991	CCND2-AS2/lnckb.1280/RP11-327P2.5/LMO7-AS1/RP5-1021I20.1/LINC01550/LOC100507564/RP11-23P13.6/LOC400548/SENP3-EIF4A1/RP11-47L3.1/RP11-798G7.6/MGC16275/RP11-649A18.12/GATA6-AS1/RP11-96A15.1/RP11-879F14.3,RP11-879F14.2/ILF3-AS1/CTC-559E9.1/CTC-523E23.1/ERVK3-1/LOC100996756/PCBP1-AS1/PCBP1-AS1/LOC90784/lnckb.3011/lnckb.30589/NIFK-AS1/LINC00471/SDCBP2-AS1/MIR99AHG,AP000473.5,AP000473.8/LOC107985219/LOC101928824/LOC105373042/lnckb.3640/LOC107986006/lnckb.37094/DUBR/RASAL2-AS1/LOC107986153/NOP14-AS1/LOC107986282/RP11-15B17.1/RP11-164P12.3/LINC00260/lnckb.42626/LUCAT1,RP11-213H15.4/SNHG4/LOC101928004/LOC105374952/LOC105375060/PSMG3-AS1/LINC00957/lnckb.5165/LOC101929248/LOC101926977/LOC101929291/LOC101929314/LINC00106/KANTR/LOC107985694/LOC105376486/lnckb.67488/LOC101927300/LOC105378460/ADD3-AS1/RP5-902P8.10/lnckb.74036/FLJ37035,RP11-383C5.5/lnckb.75104/lnckb.76174/CTD-2516F10.2/TMEM9B-AS1/SPTY2D1-AS1/LOC100126784/RP11-727F15.9/lnckb.92597/lnckb.95071/SNHG3	SENP3-EIF4A1/XPO5/NIFK/EIF4A1/PUM3/PNO1/EIF3B/RRP9/MRTO4/LRRC59/IPO4/DHX37/NOP2/SNRPD1/WDR46/WDR43/BYSL/PPAN/NAT10/SEH1L
M7	GO_REGULATION_OF_INTERLEUKIN_5_PRODUCTION	GO_REGULATION_OF_INTERLEUKIN_5_PRODUCTION	0.322666	0.75549	0.718275	IL1RL1	1	497	79	lnckb.10715/lnckb.1280/lnckb.14109/lnckb.14315/lnckb.15906/lnckb.16335/lnckb.1642/lnckb.17173/lnckb.20528/lnckb.21206/lnckb.21902/lnckb.22459/lnckb.23175/lnckb.23251/lnckb.24281/lnckb.24438/lnckb.24788/lnckb.25675/lnckb.26161/lnckb.26432/lnckb.27779/lnckb.2858/lnckb.29782/lnckb.29785/lnckb.30076/lnckb.3011/lnckb.30589/lnckb.30710/lnckb.32319/lnckb.32715/lnckb.34397/lnckb.3473/lnckb.35248/lnckb.35941/lnckb.3640/lnckb.36463/lnckb.37094/lnckb.37920/lnckb.3809/lnckb.38964/lnckb.39713/lnckb.40456/lnckb.40990/lnckb.41579/lnckb.4233/lnckb.42626/lnckb.43404/lnckb.44078/lnckb.45285/lnckb.45527/lnckb.46352/lnckb.49718/lnckb.50495/lnckb.5165/lnckb.52717/lnckb.53975/lnckb.56886/lnckb.56890/lnckb.57421/lnckb.58071/lnckb.58661/lnckb.5899/lnckb.67488/lnckb.6959/lnckb.7066/lnckb.7164/lnckb.74/lnckb.74036/lnckb.7475/lnckb.75104/lnckb.76174/lnckb.7997/lnckb.8041/lnckb.8240/lnckb.8259/lnckb.8984/lnckb.92597/lnckb.95071/lnckb.991	CCND2-AS2/lnckb.1280/RP11-327P2.5/LMO7-AS1/RP5-1021I20.1/LINC01550/LOC100507564/RP11-23P13.6/LOC400548/SENP3-EIF4A1/RP11-47L3.1/RP11-798G7.6/MGC16275/RP11-649A18.12/GATA6-AS1/RP11-96A15.1/RP11-879F14.3,RP11-879F14.2/ILF3-AS1/CTC-559E9.1/CTC-523E23.1/ERVK3-1/LOC100996756/PCBP1-AS1/PCBP1-AS1/LOC90784/lnckb.3011/lnckb.30589/NIFK-AS1/LINC00471/SDCBP2-AS1/MIR99AHG,AP000473.5,AP000473.8/LOC107985219/LOC101928824/LOC105373042/lnckb.3640/LOC107986006/lnckb.37094/DUBR/RASAL2-AS1/LOC107986153/NOP14-AS1/LOC107986282/RP11-15B17.1/RP11-164P12.3/LINC00260/lnckb.42626/LUCAT1,RP11-213H15.4/SNHG4/LOC101928004/LOC105374952/LOC105375060/PSMG3-AS1/LINC00957/lnckb.5165/LOC101929248/LOC101926977/LOC101929291/LOC101929314/LINC00106/KANTR/LOC107985694/LOC105376486/lnckb.67488/LOC101927300/LOC105378460/ADD3-AS1/RP5-902P8.10/lnckb.74036/FLJ37035,RP11-383C5.5/lnckb.75104/lnckb.76174/CTD-2516F10.2/TMEM9B-AS1/SPTY2D1-AS1/LOC100126784/RP11-727F15.9/lnckb.92597/lnckb.95071/SNHG3	SENP3-EIF4A1/XPO5/NIFK/EIF4A1/PUM3/PNO1/EIF3B/RRP9/MRTO4/LRRC59/IPO4/DHX37/NOP2/SNRPD1/WDR46/WDR43/BYSL/PPAN/NAT10/SEH1L
M7	GO_REGULATION_OF_PROTEIN_EXIT_FROM_ENDOPLASMIC_RETICULUM	GO_REGULATION_OF_PROTEIN_EXIT_FROM_ENDOPLASMIC_RETICULUM	0.322666	0.75549	0.718275	UBE2G2	1	497	79	lnckb.10715/lnckb.1280/lnckb.14109/lnckb.14315/lnckb.15906/lnckb.16335/lnckb.1642/lnckb.17173/lnckb.20528/lnckb.21206/lnckb.21902/lnckb.22459/lnckb.23175/lnckb.23251/lnckb.24281/lnckb.24438/lnckb.24788/lnckb.25675/lnckb.26161/lnckb.26432/lnckb.27779/lnckb.2858/lnckb.29782/lnckb.29785/lnckb.30076/lnckb.3011/lnckb.30589/lnckb.30710/lnckb.32319/lnckb.32715/lnckb.34397/lnckb.3473/lnckb.35248/lnckb.35941/lnckb.3640/lnckb.36463/lnckb.37094/lnckb.37920/lnckb.3809/lnckb.38964/lnckb.39713/lnckb.40456/lnckb.40990/lnckb.41579/lnckb.4233/lnckb.42626/lnckb.43404/lnckb.44078/lnckb.45285/lnckb.45527/lnckb.46352/lnckb.49718/lnckb.50495/lnckb.5165/lnckb.52717/lnckb.53975/lnckb.56886/lnckb.56890/lnckb.57421/lnckb.58071/lnckb.58661/lnckb.5899/lnckb.67488/lnckb.6959/lnckb.7066/lnckb.7164/lnckb.74/lnckb.74036/lnckb.7475/lnckb.75104/lnckb.76174/lnckb.7997/lnckb.8041/lnckb.8240/lnckb.8259/lnckb.8984/lnckb.92597/lnckb.95071/lnckb.991	CCND2-AS2/lnckb.1280/RP11-327P2.5/LMO7-AS1/RP5-1021I20.1/LINC01550/LOC100507564/RP11-23P13.6/LOC400548/SENP3-EIF4A1/RP11-47L3.1/RP11-798G7.6/MGC16275/RP11-649A18.12/GATA6-AS1/RP11-96A15.1/RP11-879F14.3,RP11-879F14.2/ILF3-AS1/CTC-559E9.1/CTC-523E23.1/ERVK3-1/LOC100996756/PCBP1-AS1/PCBP1-AS1/LOC90784/lnckb.3011/lnckb.30589/NIFK-AS1/LINC00471/SDCBP2-AS1/MIR99AHG,AP000473.5,AP000473.8/LOC107985219/LOC101928824/LOC105373042/lnckb.3640/LOC107986006/lnckb.37094/DUBR/RASAL2-AS1/LOC107986153/NOP14-AS1/LOC107986282/RP11-15B17.1/RP11-164P12.3/LINC00260/lnckb.42626/LUCAT1,RP11-213H15.4/SNHG4/LOC101928004/LOC105374952/LOC105375060/PSMG3-AS1/LINC00957/lnckb.5165/LOC101929248/LOC101926977/LOC101929291/LOC101929314/LINC00106/KANTR/LOC107985694/LOC105376486/lnckb.67488/LOC101927300/LOC105378460/ADD3-AS1/RP5-902P8.10/lnckb.74036/FLJ37035,RP11-383C5.5/lnckb.75104/lnckb.76174/CTD-2516F10.2/TMEM9B-AS1/SPTY2D1-AS1/LOC100126784/RP11-727F15.9/lnckb.92597/lnckb.95071/SNHG3	SENP3-EIF4A1/XPO5/NIFK/EIF4A1/PUM3/PNO1/EIF3B/RRP9/MRTO4/LRRC59/IPO4/DHX37/NOP2/SNRPD1/WDR46/WDR43/BYSL/PPAN/NAT10/SEH1L
M7	GO_RRNA_METHYLATION	GO_RRNA_METHYLATION	0.322666	0.75549	0.718275	FBL	1	497	79	lnckb.10715/lnckb.1280/lnckb.14109/lnckb.14315/lnckb.15906/lnckb.16335/lnckb.1642/lnckb.17173/lnckb.20528/lnckb.21206/lnckb.21902/lnckb.22459/lnckb.23175/lnckb.23251/lnckb.24281/lnckb.24438/lnckb.24788/lnckb.25675/lnckb.26161/lnckb.26432/lnckb.27779/lnckb.2858/lnckb.29782/lnckb.29785/lnckb.30076/lnckb.3011/lnckb.30589/lnckb.30710/lnckb.32319/lnckb.32715/lnckb.34397/lnckb.3473/lnckb.35248/lnckb.35941/lnckb.3640/lnckb.36463/lnckb.37094/lnckb.37920/lnckb.3809/lnckb.38964/lnckb.39713/lnckb.40456/lnckb.40990/lnckb.41579/lnckb.4233/lnckb.42626/lnckb.43404/lnckb.44078/lnckb.45285/lnckb.45527/lnckb.46352/lnckb.49718/lnckb.50495/lnckb.5165/lnckb.52717/lnckb.53975/lnckb.56886/lnckb.56890/lnckb.57421/lnckb.58071/lnckb.58661/lnckb.5899/lnckb.67488/lnckb.6959/lnckb.7066/lnckb.7164/lnckb.74/lnckb.74036/lnckb.7475/lnckb.75104/lnckb.76174/lnckb.7997/lnckb.8041/lnckb.8240/lnckb.8259/lnckb.8984/lnckb.92597/lnckb.95071/lnckb.991	CCND2-AS2/lnckb.1280/RP11-327P2.5/LMO7-AS1/RP5-1021I20.1/LINC01550/LOC100507564/RP11-23P13.6/LOC400548/SENP3-EIF4A1/RP11-47L3.1/RP11-798G7.6/MGC16275/RP11-649A18.12/GATA6-AS1/RP11-96A15.1/RP11-879F14.3,RP11-879F14.2/ILF3-AS1/CTC-559E9.1/CTC-523E23.1/ERVK3-1/LOC100996756/PCBP1-AS1/PCBP1-AS1/LOC90784/lnckb.3011/lnckb.30589/NIFK-AS1/LINC00471/SDCBP2-AS1/MIR99AHG,AP000473.5,AP000473.8/LOC107985219/LOC101928824/LOC105373042/lnckb.3640/LOC107986006/lnckb.37094/DUBR/RASAL2-AS1/LOC107986153/NOP14-AS1/LOC107986282/RP11-15B17.1/RP11-164P12.3/LINC00260/lnckb.42626/LUCAT1,RP11-213H15.4/SNHG4/LOC101928004/LOC105374952/LOC105375060/PSMG3-AS1/LINC00957/lnckb.5165/LOC101929248/LOC101926977/LOC101929291/LOC101929314/LINC00106/KANTR/LOC107985694/LOC105376486/lnckb.67488/LOC101927300/LOC105378460/ADD3-AS1/RP5-902P8.10/lnckb.74036/FLJ37035,RP11-383C5.5/lnckb.75104/lnckb.76174/CTD-2516F10.2/TMEM9B-AS1/SPTY2D1-AS1/LOC100126784/RP11-727F15.9/lnckb.92597/lnckb.95071/SNHG3	SENP3-EIF4A1/XPO5/NIFK/EIF4A1/PUM3/PNO1/EIF3B/RRP9/MRTO4/LRRC59/IPO4/DHX37/NOP2/SNRPD1/WDR46/WDR43/BYSL/PPAN/NAT10/SEH1L
M7	GO_B_CELL_MEDIATED_IMMUNITY	GO_B_CELL_MEDIATED_IMMUNITY	0.325558	0.75549	0.718275	CD55/C4A/C4B	3	497	79	lnckb.10715/lnckb.1280/lnckb.14109/lnckb.14315/lnckb.15906/lnckb.16335/lnckb.1642/lnckb.17173/lnckb.20528/lnckb.21206/lnckb.21902/lnckb.22459/lnckb.23175/lnckb.23251/lnckb.24281/lnckb.24438/lnckb.24788/lnckb.25675/lnckb.26161/lnckb.26432/lnckb.27779/lnckb.2858/lnckb.29782/lnckb.29785/lnckb.30076/lnckb.3011/lnckb.30589/lnckb.30710/lnckb.32319/lnckb.32715/lnckb.34397/lnckb.3473/lnckb.35248/lnckb.35941/lnckb.3640/lnckb.36463/lnckb.37094/lnckb.37920/lnckb.3809/lnckb.38964/lnckb.39713/lnckb.40456/lnckb.40990/lnckb.41579/lnckb.4233/lnckb.42626/lnckb.43404/lnckb.44078/lnckb.45285/lnckb.45527/lnckb.46352/lnckb.49718/lnckb.50495/lnckb.5165/lnckb.52717/lnckb.53975/lnckb.56886/lnckb.56890/lnckb.57421/lnckb.58071/lnckb.58661/lnckb.5899/lnckb.67488/lnckb.6959/lnckb.7066/lnckb.7164/lnckb.74/lnckb.74036/lnckb.7475/lnckb.75104/lnckb.76174/lnckb.7997/lnckb.8041/lnckb.8240/lnckb.8259/lnckb.8984/lnckb.92597/lnckb.95071/lnckb.991	CCND2-AS2/lnckb.1280/RP11-327P2.5/LMO7-AS1/RP5-1021I20.1/LINC01550/LOC100507564/RP11-23P13.6/LOC400548/SENP3-EIF4A1/RP11-47L3.1/RP11-798G7.6/MGC16275/RP11-649A18.12/GATA6-AS1/RP11-96A15.1/RP11-879F14.3,RP11-879F14.2/ILF3-AS1/CTC-559E9.1/CTC-523E23.1/ERVK3-1/LOC100996756/PCBP1-AS1/PCBP1-AS1/LOC90784/lnckb.3011/lnckb.30589/NIFK-AS1/LINC00471/SDCBP2-AS1/MIR99AHG,AP000473.5,AP000473.8/LOC107985219/LOC101928824/LOC105373042/lnckb.3640/LOC107986006/lnckb.37094/DUBR/RASAL2-AS1/LOC107986153/NOP14-AS1/LOC107986282/RP11-15B17.1/RP11-164P12.3/LINC00260/lnckb.42626/LUCAT1,RP11-213H15.4/SNHG4/LOC101928004/LOC105374952/LOC105375060/PSMG3-AS1/LINC00957/lnckb.5165/LOC101929248/LOC101926977/LOC101929291/LOC101929314/LINC00106/KANTR/LOC107985694/LOC105376486/lnckb.67488/LOC101927300/LOC105378460/ADD3-AS1/RP5-902P8.10/lnckb.74036/FLJ37035,RP11-383C5.5/lnckb.75104/lnckb.76174/CTD-2516F10.2/TMEM9B-AS1/SPTY2D1-AS1/LOC100126784/RP11-727F15.9/lnckb.92597/lnckb.95071/SNHG3	SENP3-EIF4A1/XPO5/NIFK/EIF4A1/PUM3/PNO1/EIF3B/RRP9/MRTO4/LRRC59/IPO4/DHX37/NOP2/SNRPD1/WDR46/WDR43/BYSL/PPAN/NAT10/SEH1L
M7	GO_PROTEIN_ACTIVATION_CASCADE	GO_PROTEIN_ACTIVATION_CASCADE	0.325558	0.75549	0.718275	CD55/C4A/C4B	3	497	79	lnckb.10715/lnckb.1280/lnckb.14109/lnckb.14315/lnckb.15906/lnckb.16335/lnckb.1642/lnckb.17173/lnckb.20528/lnckb.21206/lnckb.21902/lnckb.22459/lnckb.23175/lnckb.23251/lnckb.24281/lnckb.24438/lnckb.24788/lnckb.25675/lnckb.26161/lnckb.26432/lnckb.27779/lnckb.2858/lnckb.29782/lnckb.29785/lnckb.30076/lnckb.3011/lnckb.30589/lnckb.30710/lnckb.32319/lnckb.32715/lnckb.34397/lnckb.3473/lnckb.35248/lnckb.35941/lnckb.3640/lnckb.36463/lnckb.37094/lnckb.37920/lnckb.3809/lnckb.38964/lnckb.39713/lnckb.40456/lnckb.40990/lnckb.41579/lnckb.4233/lnckb.42626/lnckb.43404/lnckb.44078/lnckb.45285/lnckb.45527/lnckb.46352/lnckb.49718/lnckb.50495/lnckb.5165/lnckb.52717/lnckb.53975/lnckb.56886/lnckb.56890/lnckb.57421/lnckb.58071/lnckb.58661/lnckb.5899/lnckb.67488/lnckb.6959/lnckb.7066/lnckb.7164/lnckb.74/lnckb.74036/lnckb.7475/lnckb.75104/lnckb.76174/lnckb.7997/lnckb.8041/lnckb.8240/lnckb.8259/lnckb.8984/lnckb.92597/lnckb.95071/lnckb.991	CCND2-AS2/lnckb.1280/RP11-327P2.5/LMO7-AS1/RP5-1021I20.1/LINC01550/LOC100507564/RP11-23P13.6/LOC400548/SENP3-EIF4A1/RP11-47L3.1/RP11-798G7.6/MGC16275/RP11-649A18.12/GATA6-AS1/RP11-96A15.1/RP11-879F14.3,RP11-879F14.2/ILF3-AS1/CTC-559E9.1/CTC-523E23.1/ERVK3-1/LOC100996756/PCBP1-AS1/PCBP1-AS1/LOC90784/lnckb.3011/lnckb.30589/NIFK-AS1/LINC00471/SDCBP2-AS1/MIR99AHG,AP000473.5,AP000473.8/LOC107985219/LOC101928824/LOC105373042/lnckb.3640/LOC107986006/lnckb.37094/DUBR/RASAL2-AS1/LOC107986153/NOP14-AS1/LOC107986282/RP11-15B17.1/RP11-164P12.3/LINC00260/lnckb.42626/LUCAT1,RP11-213H15.4/SNHG4/LOC101928004/LOC105374952/LOC105375060/PSMG3-AS1/LINC00957/lnckb.5165/LOC101929248/LOC101926977/LOC101929291/LOC101929314/LINC00106/KANTR/LOC107985694/LOC105376486/lnckb.67488/LOC101927300/LOC105378460/ADD3-AS1/RP5-902P8.10/lnckb.74036/FLJ37035,RP11-383C5.5/lnckb.75104/lnckb.76174/CTD-2516F10.2/TMEM9B-AS1/SPTY2D1-AS1/LOC100126784/RP11-727F15.9/lnckb.92597/lnckb.95071/SNHG3	SENP3-EIF4A1/XPO5/NIFK/EIF4A1/PUM3/PNO1/EIF3B/RRP9/MRTO4/LRRC59/IPO4/DHX37/NOP2/SNRPD1/WDR46/WDR43/BYSL/PPAN/NAT10/SEH1L
M7	GO_PROTEIN_C_TERMINUS_BINDING	GO_PROTEIN_C_TERMINUS_BINDING	0.326196	0.75549	0.718275	SPTBN5/NCL/TBL1X/MID1IP1/DLG3	5	497	79	lnckb.10715/lnckb.1280/lnckb.14109/lnckb.14315/lnckb.15906/lnckb.16335/lnckb.1642/lnckb.17173/lnckb.20528/lnckb.21206/lnckb.21902/lnckb.22459/lnckb.23175/lnckb.23251/lnckb.24281/lnckb.24438/lnckb.24788/lnckb.25675/lnckb.26161/lnckb.26432/lnckb.27779/lnckb.2858/lnckb.29782/lnckb.29785/lnckb.30076/lnckb.3011/lnckb.30589/lnckb.30710/lnckb.32319/lnckb.32715/lnckb.34397/lnckb.3473/lnckb.35248/lnckb.35941/lnckb.3640/lnckb.36463/lnckb.37094/lnckb.37920/lnckb.3809/lnckb.38964/lnckb.39713/lnckb.40456/lnckb.40990/lnckb.41579/lnckb.4233/lnckb.42626/lnckb.43404/lnckb.44078/lnckb.45285/lnckb.45527/lnckb.46352/lnckb.49718/lnckb.50495/lnckb.5165/lnckb.52717/lnckb.53975/lnckb.56886/lnckb.56890/lnckb.57421/lnckb.58071/lnckb.58661/lnckb.5899/lnckb.67488/lnckb.6959/lnckb.7066/lnckb.7164/lnckb.74/lnckb.74036/lnckb.7475/lnckb.75104/lnckb.76174/lnckb.7997/lnckb.8041/lnckb.8240/lnckb.8259/lnckb.8984/lnckb.92597/lnckb.95071/lnckb.991	CCND2-AS2/lnckb.1280/RP11-327P2.5/LMO7-AS1/RP5-1021I20.1/LINC01550/LOC100507564/RP11-23P13.6/LOC400548/SENP3-EIF4A1/RP11-47L3.1/RP11-798G7.6/MGC16275/RP11-649A18.12/GATA6-AS1/RP11-96A15.1/RP11-879F14.3,RP11-879F14.2/ILF3-AS1/CTC-559E9.1/CTC-523E23.1/ERVK3-1/LOC100996756/PCBP1-AS1/PCBP1-AS1/LOC90784/lnckb.3011/lnckb.30589/NIFK-AS1/LINC00471/SDCBP2-AS1/MIR99AHG,AP000473.5,AP000473.8/LOC107985219/LOC101928824/LOC105373042/lnckb.3640/LOC107986006/lnckb.37094/DUBR/RASAL2-AS1/LOC107986153/NOP14-AS1/LOC107986282/RP11-15B17.1/RP11-164P12.3/LINC00260/lnckb.42626/LUCAT1,RP11-213H15.4/SNHG4/LOC101928004/LOC105374952/LOC105375060/PSMG3-AS1/LINC00957/lnckb.5165/LOC101929248/LOC101926977/LOC101929291/LOC101929314/LINC00106/KANTR/LOC107985694/LOC105376486/lnckb.67488/LOC101927300/LOC105378460/ADD3-AS1/RP5-902P8.10/lnckb.74036/FLJ37035,RP11-383C5.5/lnckb.75104/lnckb.76174/CTD-2516F10.2/TMEM9B-AS1/SPTY2D1-AS1/LOC100126784/RP11-727F15.9/lnckb.92597/lnckb.95071/SNHG3	SENP3-EIF4A1/XPO5/NIFK/EIF4A1/PUM3/PNO1/EIF3B/RRP9/MRTO4/LRRC59/IPO4/DHX37/NOP2/SNRPD1/WDR46/WDR43/BYSL/PPAN/NAT10/SEH1L
M7	GO_REGULATION_OF_CELL_CYCLE_PHASE_TRANSITION	GO_REGULATION_OF_CELL_CYCLE_PHASE_TRANSITION	0.327474	0.75549	0.718275	CSNK2A2/BRD4/PRMT1/KLHL22/LSM11/ZNF655/RCC2/PRPF19	8	497	79	lnckb.10715/lnckb.1280/lnckb.14109/lnckb.14315/lnckb.15906/lnckb.16335/lnckb.1642/lnckb.17173/lnckb.20528/lnckb.21206/lnckb.21902/lnckb.22459/lnckb.23175/lnckb.23251/lnckb.24281/lnckb.24438/lnckb.24788/lnckb.25675/lnckb.26161/lnckb.26432/lnckb.27779/lnckb.2858/lnckb.29782/lnckb.29785/lnckb.30076/lnckb.3011/lnckb.30589/lnckb.30710/lnckb.32319/lnckb.32715/lnckb.34397/lnckb.3473/lnckb.35248/lnckb.35941/lnckb.3640/lnckb.36463/lnckb.37094/lnckb.37920/lnckb.3809/lnckb.38964/lnckb.39713/lnckb.40456/lnckb.40990/lnckb.41579/lnckb.4233/lnckb.42626/lnckb.43404/lnckb.44078/lnckb.45285/lnckb.45527/lnckb.46352/lnckb.49718/lnckb.50495/lnckb.5165/lnckb.52717/lnckb.53975/lnckb.56886/lnckb.56890/lnckb.57421/lnckb.58071/lnckb.58661/lnckb.5899/lnckb.67488/lnckb.6959/lnckb.7066/lnckb.7164/lnckb.74/lnckb.74036/lnckb.7475/lnckb.75104/lnckb.76174/lnckb.7997/lnckb.8041/lnckb.8240/lnckb.8259/lnckb.8984/lnckb.92597/lnckb.95071/lnckb.991	CCND2-AS2/lnckb.1280/RP11-327P2.5/LMO7-AS1/RP5-1021I20.1/LINC01550/LOC100507564/RP11-23P13.6/LOC400548/SENP3-EIF4A1/RP11-47L3.1/RP11-798G7.6/MGC16275/RP11-649A18.12/GATA6-AS1/RP11-96A15.1/RP11-879F14.3,RP11-879F14.2/ILF3-AS1/CTC-559E9.1/CTC-523E23.1/ERVK3-1/LOC100996756/PCBP1-AS1/PCBP1-AS1/LOC90784/lnckb.3011/lnckb.30589/NIFK-AS1/LINC00471/SDCBP2-AS1/MIR99AHG,AP000473.5,AP000473.8/LOC107985219/LOC101928824/LOC105373042/lnckb.3640/LOC107986006/lnckb.37094/DUBR/RASAL2-AS1/LOC107986153/NOP14-AS1/LOC107986282/RP11-15B17.1/RP11-164P12.3/LINC00260/lnckb.42626/LUCAT1,RP11-213H15.4/SNHG4/LOC101928004/LOC105374952/LOC105375060/PSMG3-AS1/LINC00957/lnckb.5165/LOC101929248/LOC101926977/LOC101929291/LOC101929314/LINC00106/KANTR/LOC107985694/LOC105376486/lnckb.67488/LOC101927300/LOC105378460/ADD3-AS1/RP5-902P8.10/lnckb.74036/FLJ37035,RP11-383C5.5/lnckb.75104/lnckb.76174/CTD-2516F10.2/TMEM9B-AS1/SPTY2D1-AS1/LOC100126784/RP11-727F15.9/lnckb.92597/lnckb.95071/SNHG3	SENP3-EIF4A1/XPO5/NIFK/EIF4A1/PUM3/PNO1/EIF3B/RRP9/MRTO4/LRRC59/IPO4/DHX37/NOP2/SNRPD1/WDR46/WDR43/BYSL/PPAN/NAT10/SEH1L
M7	GO_RESPONSE_TO_MOLECULE_OF_BACTERIAL_ORIGIN	GO_RESPONSE_TO_MOLECULE_OF_BACTERIAL_ORIGIN	0.327474	0.75549	0.718275	DNMT1/NCL/XBP1/C4B/BYSL/SERPINE1/RIPK2/TRIB1	8	497	79	lnckb.10715/lnckb.1280/lnckb.14109/lnckb.14315/lnckb.15906/lnckb.16335/lnckb.1642/lnckb.17173/lnckb.20528/lnckb.21206/lnckb.21902/lnckb.22459/lnckb.23175/lnckb.23251/lnckb.24281/lnckb.24438/lnckb.24788/lnckb.25675/lnckb.26161/lnckb.26432/lnckb.27779/lnckb.2858/lnckb.29782/lnckb.29785/lnckb.30076/lnckb.3011/lnckb.30589/lnckb.30710/lnckb.32319/lnckb.32715/lnckb.34397/lnckb.3473/lnckb.35248/lnckb.35941/lnckb.3640/lnckb.36463/lnckb.37094/lnckb.37920/lnckb.3809/lnckb.38964/lnckb.39713/lnckb.40456/lnckb.40990/lnckb.41579/lnckb.4233/lnckb.42626/lnckb.43404/lnckb.44078/lnckb.45285/lnckb.45527/lnckb.46352/lnckb.49718/lnckb.50495/lnckb.5165/lnckb.52717/lnckb.53975/lnckb.56886/lnckb.56890/lnckb.57421/lnckb.58071/lnckb.58661/lnckb.5899/lnckb.67488/lnckb.6959/lnckb.7066/lnckb.7164/lnckb.74/lnckb.74036/lnckb.7475/lnckb.75104/lnckb.76174/lnckb.7997/lnckb.8041/lnckb.8240/lnckb.8259/lnckb.8984/lnckb.92597/lnckb.95071/lnckb.991	CCND2-AS2/lnckb.1280/RP11-327P2.5/LMO7-AS1/RP5-1021I20.1/LINC01550/LOC100507564/RP11-23P13.6/LOC400548/SENP3-EIF4A1/RP11-47L3.1/RP11-798G7.6/MGC16275/RP11-649A18.12/GATA6-AS1/RP11-96A15.1/RP11-879F14.3,RP11-879F14.2/ILF3-AS1/CTC-559E9.1/CTC-523E23.1/ERVK3-1/LOC100996756/PCBP1-AS1/PCBP1-AS1/LOC90784/lnckb.3011/lnckb.30589/NIFK-AS1/LINC00471/SDCBP2-AS1/MIR99AHG,AP000473.5,AP000473.8/LOC107985219/LOC101928824/LOC105373042/lnckb.3640/LOC107986006/lnckb.37094/DUBR/RASAL2-AS1/LOC107986153/NOP14-AS1/LOC107986282/RP11-15B17.1/RP11-164P12.3/LINC00260/lnckb.42626/LUCAT1,RP11-213H15.4/SNHG4/LOC101928004/LOC105374952/LOC105375060/PSMG3-AS1/LINC00957/lnckb.5165/LOC101929248/LOC101926977/LOC101929291/LOC101929314/LINC00106/KANTR/LOC107985694/LOC105376486/lnckb.67488/LOC101927300/LOC105378460/ADD3-AS1/RP5-902P8.10/lnckb.74036/FLJ37035,RP11-383C5.5/lnckb.75104/lnckb.76174/CTD-2516F10.2/TMEM9B-AS1/SPTY2D1-AS1/LOC100126784/RP11-727F15.9/lnckb.92597/lnckb.95071/SNHG3	SENP3-EIF4A1/XPO5/NIFK/EIF4A1/PUM3/PNO1/EIF3B/RRP9/MRTO4/LRRC59/IPO4/DHX37/NOP2/SNRPD1/WDR46/WDR43/BYSL/PPAN/NAT10/SEH1L
M7	GO_CELLULAR_RESPONSE_TO_CORTICOSTEROID_STIMULUS	GO_CELLULAR_RESPONSE_TO_CORTICOSTEROID_STIMULUS	0.329626	0.75549	0.718275	RAN/SGK1	2	497	79	lnckb.10715/lnckb.1280/lnckb.14109/lnckb.14315/lnckb.15906/lnckb.16335/lnckb.1642/lnckb.17173/lnckb.20528/lnckb.21206/lnckb.21902/lnckb.22459/lnckb.23175/lnckb.23251/lnckb.24281/lnckb.24438/lnckb.24788/lnckb.25675/lnckb.26161/lnckb.26432/lnckb.27779/lnckb.2858/lnckb.29782/lnckb.29785/lnckb.30076/lnckb.3011/lnckb.30589/lnckb.30710/lnckb.32319/lnckb.32715/lnckb.34397/lnckb.3473/lnckb.35248/lnckb.35941/lnckb.3640/lnckb.36463/lnckb.37094/lnckb.37920/lnckb.3809/lnckb.38964/lnckb.39713/lnckb.40456/lnckb.40990/lnckb.41579/lnckb.4233/lnckb.42626/lnckb.43404/lnckb.44078/lnckb.45285/lnckb.45527/lnckb.46352/lnckb.49718/lnckb.50495/lnckb.5165/lnckb.52717/lnckb.53975/lnckb.56886/lnckb.56890/lnckb.57421/lnckb.58071/lnckb.58661/lnckb.5899/lnckb.67488/lnckb.6959/lnckb.7066/lnckb.7164/lnckb.74/lnckb.74036/lnckb.7475/lnckb.75104/lnckb.76174/lnckb.7997/lnckb.8041/lnckb.8240/lnckb.8259/lnckb.8984/lnckb.92597/lnckb.95071/lnckb.991	CCND2-AS2/lnckb.1280/RP11-327P2.5/LMO7-AS1/RP5-1021I20.1/LINC01550/LOC100507564/RP11-23P13.6/LOC400548/SENP3-EIF4A1/RP11-47L3.1/RP11-798G7.6/MGC16275/RP11-649A18.12/GATA6-AS1/RP11-96A15.1/RP11-879F14.3,RP11-879F14.2/ILF3-AS1/CTC-559E9.1/CTC-523E23.1/ERVK3-1/LOC100996756/PCBP1-AS1/PCBP1-AS1/LOC90784/lnckb.3011/lnckb.30589/NIFK-AS1/LINC00471/SDCBP2-AS1/MIR99AHG,AP000473.5,AP000473.8/LOC107985219/LOC101928824/LOC105373042/lnckb.3640/LOC107986006/lnckb.37094/DUBR/RASAL2-AS1/LOC107986153/NOP14-AS1/LOC107986282/RP11-15B17.1/RP11-164P12.3/LINC00260/lnckb.42626/LUCAT1,RP11-213H15.4/SNHG4/LOC101928004/LOC105374952/LOC105375060/PSMG3-AS1/LINC00957/lnckb.5165/LOC101929248/LOC101926977/LOC101929291/LOC101929314/LINC00106/KANTR/LOC107985694/LOC105376486/lnckb.67488/LOC101927300/LOC105378460/ADD3-AS1/RP5-902P8.10/lnckb.74036/FLJ37035,RP11-383C5.5/lnckb.75104/lnckb.76174/CTD-2516F10.2/TMEM9B-AS1/SPTY2D1-AS1/LOC100126784/RP11-727F15.9/lnckb.92597/lnckb.95071/SNHG3	SENP3-EIF4A1/XPO5/NIFK/EIF4A1/PUM3/PNO1/EIF3B/RRP9/MRTO4/LRRC59/IPO4/DHX37/NOP2/SNRPD1/WDR46/WDR43/BYSL/PPAN/NAT10/SEH1L
M7	GO_L_AMINO_ACID_TRANSPORT	GO_L_AMINO_ACID_TRANSPORT	0.329626	0.75549	0.718275	SLC25A13/SLC25A22	2	497	79	lnckb.10715/lnckb.1280/lnckb.14109/lnckb.14315/lnckb.15906/lnckb.16335/lnckb.1642/lnckb.17173/lnckb.20528/lnckb.21206/lnckb.21902/lnckb.22459/lnckb.23175/lnckb.23251/lnckb.24281/lnckb.24438/lnckb.24788/lnckb.25675/lnckb.26161/lnckb.26432/lnckb.27779/lnckb.2858/lnckb.29782/lnckb.29785/lnckb.30076/lnckb.3011/lnckb.30589/lnckb.30710/lnckb.32319/lnckb.32715/lnckb.34397/lnckb.3473/lnckb.35248/lnckb.35941/lnckb.3640/lnckb.36463/lnckb.37094/lnckb.37920/lnckb.3809/lnckb.38964/lnckb.39713/lnckb.40456/lnckb.40990/lnckb.41579/lnckb.4233/lnckb.42626/lnckb.43404/lnckb.44078/lnckb.45285/lnckb.45527/lnckb.46352/lnckb.49718/lnckb.50495/lnckb.5165/lnckb.52717/lnckb.53975/lnckb.56886/lnckb.56890/lnckb.57421/lnckb.58071/lnckb.58661/lnckb.5899/lnckb.67488/lnckb.6959/lnckb.7066/lnckb.7164/lnckb.74/lnckb.74036/lnckb.7475/lnckb.75104/lnckb.76174/lnckb.7997/lnckb.8041/lnckb.8240/lnckb.8259/lnckb.8984/lnckb.92597/lnckb.95071/lnckb.991	CCND2-AS2/lnckb.1280/RP11-327P2.5/LMO7-AS1/RP5-1021I20.1/LINC01550/LOC100507564/RP11-23P13.6/LOC400548/SENP3-EIF4A1/RP11-47L3.1/RP11-798G7.6/MGC16275/RP11-649A18.12/GATA6-AS1/RP11-96A15.1/RP11-879F14.3,RP11-879F14.2/ILF3-AS1/CTC-559E9.1/CTC-523E23.1/ERVK3-1/LOC100996756/PCBP1-AS1/PCBP1-AS1/LOC90784/lnckb.3011/lnckb.30589/NIFK-AS1/LINC00471/SDCBP2-AS1/MIR99AHG,AP000473.5,AP000473.8/LOC107985219/LOC101928824/LOC105373042/lnckb.3640/LOC107986006/lnckb.37094/DUBR/RASAL2-AS1/LOC107986153/NOP14-AS1/LOC107986282/RP11-15B17.1/RP11-164P12.3/LINC00260/lnckb.42626/LUCAT1,RP11-213H15.4/SNHG4/LOC101928004/LOC105374952/LOC105375060/PSMG3-AS1/LINC00957/lnckb.5165/LOC101929248/LOC101926977/LOC101929291/LOC101929314/LINC00106/KANTR/LOC107985694/LOC105376486/lnckb.67488/LOC101927300/LOC105378460/ADD3-AS1/RP5-902P8.10/lnckb.74036/FLJ37035,RP11-383C5.5/lnckb.75104/lnckb.76174/CTD-2516F10.2/TMEM9B-AS1/SPTY2D1-AS1/LOC100126784/RP11-727F15.9/lnckb.92597/lnckb.95071/SNHG3	SENP3-EIF4A1/XPO5/NIFK/EIF4A1/PUM3/PNO1/EIF3B/RRP9/MRTO4/LRRC59/IPO4/DHX37/NOP2/SNRPD1/WDR46/WDR43/BYSL/PPAN/NAT10/SEH1L
M7	GO_MAIN_AXON	GO_MAIN_AXON	0.329626	0.75549	0.718275	KCNA2/SPTBN4	2	497	79	lnckb.10715/lnckb.1280/lnckb.14109/lnckb.14315/lnckb.15906/lnckb.16335/lnckb.1642/lnckb.17173/lnckb.20528/lnckb.21206/lnckb.21902/lnckb.22459/lnckb.23175/lnckb.23251/lnckb.24281/lnckb.24438/lnckb.24788/lnckb.25675/lnckb.26161/lnckb.26432/lnckb.27779/lnckb.2858/lnckb.29782/lnckb.29785/lnckb.30076/lnckb.3011/lnckb.30589/lnckb.30710/lnckb.32319/lnckb.32715/lnckb.34397/lnckb.3473/lnckb.35248/lnckb.35941/lnckb.3640/lnckb.36463/lnckb.37094/lnckb.37920/lnckb.3809/lnckb.38964/lnckb.39713/lnckb.40456/lnckb.40990/lnckb.41579/lnckb.4233/lnckb.42626/lnckb.43404/lnckb.44078/lnckb.45285/lnckb.45527/lnckb.46352/lnckb.49718/lnckb.50495/lnckb.5165/lnckb.52717/lnckb.53975/lnckb.56886/lnckb.56890/lnckb.57421/lnckb.58071/lnckb.58661/lnckb.5899/lnckb.67488/lnckb.6959/lnckb.7066/lnckb.7164/lnckb.74/lnckb.74036/lnckb.7475/lnckb.75104/lnckb.76174/lnckb.7997/lnckb.8041/lnckb.8240/lnckb.8259/lnckb.8984/lnckb.92597/lnckb.95071/lnckb.991	CCND2-AS2/lnckb.1280/RP11-327P2.5/LMO7-AS1/RP5-1021I20.1/LINC01550/LOC100507564/RP11-23P13.6/LOC400548/SENP3-EIF4A1/RP11-47L3.1/RP11-798G7.6/MGC16275/RP11-649A18.12/GATA6-AS1/RP11-96A15.1/RP11-879F14.3,RP11-879F14.2/ILF3-AS1/CTC-559E9.1/CTC-523E23.1/ERVK3-1/LOC100996756/PCBP1-AS1/PCBP1-AS1/LOC90784/lnckb.3011/lnckb.30589/NIFK-AS1/LINC00471/SDCBP2-AS1/MIR99AHG,AP000473.5,AP000473.8/LOC107985219/LOC101928824/LOC105373042/lnckb.3640/LOC107986006/lnckb.37094/DUBR/RASAL2-AS1/LOC107986153/NOP14-AS1/LOC107986282/RP11-15B17.1/RP11-164P12.3/LINC00260/lnckb.42626/LUCAT1,RP11-213H15.4/SNHG4/LOC101928004/LOC105374952/LOC105375060/PSMG3-AS1/LINC00957/lnckb.5165/LOC101929248/LOC101926977/LOC101929291/LOC101929314/LINC00106/KANTR/LOC107985694/LOC105376486/lnckb.67488/LOC101927300/LOC105378460/ADD3-AS1/RP5-902P8.10/lnckb.74036/FLJ37035,RP11-383C5.5/lnckb.75104/lnckb.76174/CTD-2516F10.2/TMEM9B-AS1/SPTY2D1-AS1/LOC100126784/RP11-727F15.9/lnckb.92597/lnckb.95071/SNHG3	SENP3-EIF4A1/XPO5/NIFK/EIF4A1/PUM3/PNO1/EIF3B/RRP9/MRTO4/LRRC59/IPO4/DHX37/NOP2/SNRPD1/WDR46/WDR43/BYSL/PPAN/NAT10/SEH1L
M7	GO_MITOCHONDRIAL_TRANSMEMBRANE_TRANSPORT	GO_MITOCHONDRIAL_TRANSMEMBRANE_TRANSPORT	0.329626	0.75549	0.718275	TOMM20L/TOMM40	2	497	79	lnckb.10715/lnckb.1280/lnckb.14109/lnckb.14315/lnckb.15906/lnckb.16335/lnckb.1642/lnckb.17173/lnckb.20528/lnckb.21206/lnckb.21902/lnckb.22459/lnckb.23175/lnckb.23251/lnckb.24281/lnckb.24438/lnckb.24788/lnckb.25675/lnckb.26161/lnckb.26432/lnckb.27779/lnckb.2858/lnckb.29782/lnckb.29785/lnckb.30076/lnckb.3011/lnckb.30589/lnckb.30710/lnckb.32319/lnckb.32715/lnckb.34397/lnckb.3473/lnckb.35248/lnckb.35941/lnckb.3640/lnckb.36463/lnckb.37094/lnckb.37920/lnckb.3809/lnckb.38964/lnckb.39713/lnckb.40456/lnckb.40990/lnckb.41579/lnckb.4233/lnckb.42626/lnckb.43404/lnckb.44078/lnckb.45285/lnckb.45527/lnckb.46352/lnckb.49718/lnckb.50495/lnckb.5165/lnckb.52717/lnckb.53975/lnckb.56886/lnckb.56890/lnckb.57421/lnckb.58071/lnckb.58661/lnckb.5899/lnckb.67488/lnckb.6959/lnckb.7066/lnckb.7164/lnckb.74/lnckb.74036/lnckb.7475/lnckb.75104/lnckb.76174/lnckb.7997/lnckb.8041/lnckb.8240/lnckb.8259/lnckb.8984/lnckb.92597/lnckb.95071/lnckb.991	CCND2-AS2/lnckb.1280/RP11-327P2.5/LMO7-AS1/RP5-1021I20.1/LINC01550/LOC100507564/RP11-23P13.6/LOC400548/SENP3-EIF4A1/RP11-47L3.1/RP11-798G7.6/MGC16275/RP11-649A18.12/GATA6-AS1/RP11-96A15.1/RP11-879F14.3,RP11-879F14.2/ILF3-AS1/CTC-559E9.1/CTC-523E23.1/ERVK3-1/LOC100996756/PCBP1-AS1/PCBP1-AS1/LOC90784/lnckb.3011/lnckb.30589/NIFK-AS1/LINC00471/SDCBP2-AS1/MIR99AHG,AP000473.5,AP000473.8/LOC107985219/LOC101928824/LOC105373042/lnckb.3640/LOC107986006/lnckb.37094/DUBR/RASAL2-AS1/LOC107986153/NOP14-AS1/LOC107986282/RP11-15B17.1/RP11-164P12.3/LINC00260/lnckb.42626/LUCAT1,RP11-213H15.4/SNHG4/LOC101928004/LOC105374952/LOC105375060/PSMG3-AS1/LINC00957/lnckb.5165/LOC101929248/LOC101926977/LOC101929291/LOC101929314/LINC00106/KANTR/LOC107985694/LOC105376486/lnckb.67488/LOC101927300/LOC105378460/ADD3-AS1/RP5-902P8.10/lnckb.74036/FLJ37035,RP11-383C5.5/lnckb.75104/lnckb.76174/CTD-2516F10.2/TMEM9B-AS1/SPTY2D1-AS1/LOC100126784/RP11-727F15.9/lnckb.92597/lnckb.95071/SNHG3	SENP3-EIF4A1/XPO5/NIFK/EIF4A1/PUM3/PNO1/EIF3B/RRP9/MRTO4/LRRC59/IPO4/DHX37/NOP2/SNRPD1/WDR46/WDR43/BYSL/PPAN/NAT10/SEH1L
M7	GO_NEGATIVE_REGULATION_OF_WOUND_HEALING	GO_NEGATIVE_REGULATION_OF_WOUND_HEALING	0.329626	0.75549	0.718275	C1QTNF1/SERPINE1	2	497	79	lnckb.10715/lnckb.1280/lnckb.14109/lnckb.14315/lnckb.15906/lnckb.16335/lnckb.1642/lnckb.17173/lnckb.20528/lnckb.21206/lnckb.21902/lnckb.22459/lnckb.23175/lnckb.23251/lnckb.24281/lnckb.24438/lnckb.24788/lnckb.25675/lnckb.26161/lnckb.26432/lnckb.27779/lnckb.2858/lnckb.29782/lnckb.29785/lnckb.30076/lnckb.3011/lnckb.30589/lnckb.30710/lnckb.32319/lnckb.32715/lnckb.34397/lnckb.3473/lnckb.35248/lnckb.35941/lnckb.3640/lnckb.36463/lnckb.37094/lnckb.37920/lnckb.3809/lnckb.38964/lnckb.39713/lnckb.40456/lnckb.40990/lnckb.41579/lnckb.4233/lnckb.42626/lnckb.43404/lnckb.44078/lnckb.45285/lnckb.45527/lnckb.46352/lnckb.49718/lnckb.50495/lnckb.5165/lnckb.52717/lnckb.53975/lnckb.56886/lnckb.56890/lnckb.57421/lnckb.58071/lnckb.58661/lnckb.5899/lnckb.67488/lnckb.6959/lnckb.7066/lnckb.7164/lnckb.74/lnckb.74036/lnckb.7475/lnckb.75104/lnckb.76174/lnckb.7997/lnckb.8041/lnckb.8240/lnckb.8259/lnckb.8984/lnckb.92597/lnckb.95071/lnckb.991	CCND2-AS2/lnckb.1280/RP11-327P2.5/LMO7-AS1/RP5-1021I20.1/LINC01550/LOC100507564/RP11-23P13.6/LOC400548/SENP3-EIF4A1/RP11-47L3.1/RP11-798G7.6/MGC16275/RP11-649A18.12/GATA6-AS1/RP11-96A15.1/RP11-879F14.3,RP11-879F14.2/ILF3-AS1/CTC-559E9.1/CTC-523E23.1/ERVK3-1/LOC100996756/PCBP1-AS1/PCBP1-AS1/LOC90784/lnckb.3011/lnckb.30589/NIFK-AS1/LINC00471/SDCBP2-AS1/MIR99AHG,AP000473.5,AP000473.8/LOC107985219/LOC101928824/LOC105373042/lnckb.3640/LOC107986006/lnckb.37094/DUBR/RASAL2-AS1/LOC107986153/NOP14-AS1/LOC107986282/RP11-15B17.1/RP11-164P12.3/LINC00260/lnckb.42626/LUCAT1,RP11-213H15.4/SNHG4/LOC101928004/LOC105374952/LOC105375060/PSMG3-AS1/LINC00957/lnckb.5165/LOC101929248/LOC101926977/LOC101929291/LOC101929314/LINC00106/KANTR/LOC107985694/LOC105376486/lnckb.67488/LOC101927300/LOC105378460/ADD3-AS1/RP5-902P8.10/lnckb.74036/FLJ37035,RP11-383C5.5/lnckb.75104/lnckb.76174/CTD-2516F10.2/TMEM9B-AS1/SPTY2D1-AS1/LOC100126784/RP11-727F15.9/lnckb.92597/lnckb.95071/SNHG3	SENP3-EIF4A1/XPO5/NIFK/EIF4A1/PUM3/PNO1/EIF3B/RRP9/MRTO4/LRRC59/IPO4/DHX37/NOP2/SNRPD1/WDR46/WDR43/BYSL/PPAN/NAT10/SEH1L
M7	GO_PHOSPHOLIPID_TRANSPORT	GO_PHOSPHOLIPID_TRANSPORT	0.329626	0.75549	0.718275	MFSD2A/ATP8A1	2	497	79	lnckb.10715/lnckb.1280/lnckb.14109/lnckb.14315/lnckb.15906/lnckb.16335/lnckb.1642/lnckb.17173/lnckb.20528/lnckb.21206/lnckb.21902/lnckb.22459/lnckb.23175/lnckb.23251/lnckb.24281/lnckb.24438/lnckb.24788/lnckb.25675/lnckb.26161/lnckb.26432/lnckb.27779/lnckb.2858/lnckb.29782/lnckb.29785/lnckb.30076/lnckb.3011/lnckb.30589/lnckb.30710/lnckb.32319/lnckb.32715/lnckb.34397/lnckb.3473/lnckb.35248/lnckb.35941/lnckb.3640/lnckb.36463/lnckb.37094/lnckb.37920/lnckb.3809/lnckb.38964/lnckb.39713/lnckb.40456/lnckb.40990/lnckb.41579/lnckb.4233/lnckb.42626/lnckb.43404/lnckb.44078/lnckb.45285/lnckb.45527/lnckb.46352/lnckb.49718/lnckb.50495/lnckb.5165/lnckb.52717/lnckb.53975/lnckb.56886/lnckb.56890/lnckb.57421/lnckb.58071/lnckb.58661/lnckb.5899/lnckb.67488/lnckb.6959/lnckb.7066/lnckb.7164/lnckb.74/lnckb.74036/lnckb.7475/lnckb.75104/lnckb.76174/lnckb.7997/lnckb.8041/lnckb.8240/lnckb.8259/lnckb.8984/lnckb.92597/lnckb.95071/lnckb.991	CCND2-AS2/lnckb.1280/RP11-327P2.5/LMO7-AS1/RP5-1021I20.1/LINC01550/LOC100507564/RP11-23P13.6/LOC400548/SENP3-EIF4A1/RP11-47L3.1/RP11-798G7.6/MGC16275/RP11-649A18.12/GATA6-AS1/RP11-96A15.1/RP11-879F14.3,RP11-879F14.2/ILF3-AS1/CTC-559E9.1/CTC-523E23.1/ERVK3-1/LOC100996756/PCBP1-AS1/PCBP1-AS1/LOC90784/lnckb.3011/lnckb.30589/NIFK-AS1/LINC00471/SDCBP2-AS1/MIR99AHG,AP000473.5,AP000473.8/LOC107985219/LOC101928824/LOC105373042/lnckb.3640/LOC107986006/lnckb.37094/DUBR/RASAL2-AS1/LOC107986153/NOP14-AS1/LOC107986282/RP11-15B17.1/RP11-164P12.3/LINC00260/lnckb.42626/LUCAT1,RP11-213H15.4/SNHG4/LOC101928004/LOC105374952/LOC105375060/PSMG3-AS1/LINC00957/lnckb.5165/LOC101929248/LOC101926977/LOC101929291/LOC101929314/LINC00106/KANTR/LOC107985694/LOC105376486/lnckb.67488/LOC101927300/LOC105378460/ADD3-AS1/RP5-902P8.10/lnckb.74036/FLJ37035,RP11-383C5.5/lnckb.75104/lnckb.76174/CTD-2516F10.2/TMEM9B-AS1/SPTY2D1-AS1/LOC100126784/RP11-727F15.9/lnckb.92597/lnckb.95071/SNHG3	SENP3-EIF4A1/XPO5/NIFK/EIF4A1/PUM3/PNO1/EIF3B/RRP9/MRTO4/LRRC59/IPO4/DHX37/NOP2/SNRPD1/WDR46/WDR43/BYSL/PPAN/NAT10/SEH1L
M7	GO_POSITIVE_REGULATION_OF_ANION_TRANSPORT	GO_POSITIVE_REGULATION_OF_ANION_TRANSPORT	0.329626	0.75549	0.718275	MAP2K6/ATP8A1	2	497	79	lnckb.10715/lnckb.1280/lnckb.14109/lnckb.14315/lnckb.15906/lnckb.16335/lnckb.1642/lnckb.17173/lnckb.20528/lnckb.21206/lnckb.21902/lnckb.22459/lnckb.23175/lnckb.23251/lnckb.24281/lnckb.24438/lnckb.24788/lnckb.25675/lnckb.26161/lnckb.26432/lnckb.27779/lnckb.2858/lnckb.29782/lnckb.29785/lnckb.30076/lnckb.3011/lnckb.30589/lnckb.30710/lnckb.32319/lnckb.32715/lnckb.34397/lnckb.3473/lnckb.35248/lnckb.35941/lnckb.3640/lnckb.36463/lnckb.37094/lnckb.37920/lnckb.3809/lnckb.38964/lnckb.39713/lnckb.40456/lnckb.40990/lnckb.41579/lnckb.4233/lnckb.42626/lnckb.43404/lnckb.44078/lnckb.45285/lnckb.45527/lnckb.46352/lnckb.49718/lnckb.50495/lnckb.5165/lnckb.52717/lnckb.53975/lnckb.56886/lnckb.56890/lnckb.57421/lnckb.58071/lnckb.58661/lnckb.5899/lnckb.67488/lnckb.6959/lnckb.7066/lnckb.7164/lnckb.74/lnckb.74036/lnckb.7475/lnckb.75104/lnckb.76174/lnckb.7997/lnckb.8041/lnckb.8240/lnckb.8259/lnckb.8984/lnckb.92597/lnckb.95071/lnckb.991	CCND2-AS2/lnckb.1280/RP11-327P2.5/LMO7-AS1/RP5-1021I20.1/LINC01550/LOC100507564/RP11-23P13.6/LOC400548/SENP3-EIF4A1/RP11-47L3.1/RP11-798G7.6/MGC16275/RP11-649A18.12/GATA6-AS1/RP11-96A15.1/RP11-879F14.3,RP11-879F14.2/ILF3-AS1/CTC-559E9.1/CTC-523E23.1/ERVK3-1/LOC100996756/PCBP1-AS1/PCBP1-AS1/LOC90784/lnckb.3011/lnckb.30589/NIFK-AS1/LINC00471/SDCBP2-AS1/MIR99AHG,AP000473.5,AP000473.8/LOC107985219/LOC101928824/LOC105373042/lnckb.3640/LOC107986006/lnckb.37094/DUBR/RASAL2-AS1/LOC107986153/NOP14-AS1/LOC107986282/RP11-15B17.1/RP11-164P12.3/LINC00260/lnckb.42626/LUCAT1,RP11-213H15.4/SNHG4/LOC101928004/LOC105374952/LOC105375060/PSMG3-AS1/LINC00957/lnckb.5165/LOC101929248/LOC101926977/LOC101929291/LOC101929314/LINC00106/KANTR/LOC107985694/LOC105376486/lnckb.67488/LOC101927300/LOC105378460/ADD3-AS1/RP5-902P8.10/lnckb.74036/FLJ37035,RP11-383C5.5/lnckb.75104/lnckb.76174/CTD-2516F10.2/TMEM9B-AS1/SPTY2D1-AS1/LOC100126784/RP11-727F15.9/lnckb.92597/lnckb.95071/SNHG3	SENP3-EIF4A1/XPO5/NIFK/EIF4A1/PUM3/PNO1/EIF3B/RRP9/MRTO4/LRRC59/IPO4/DHX37/NOP2/SNRPD1/WDR46/WDR43/BYSL/PPAN/NAT10/SEH1L
M7	GO_SPINDLE_MICROTUBULE	GO_SPINDLE_MICROTUBULE	0.329626	0.75549	0.718275	KLHL22/TBL1X	2	497	79	lnckb.10715/lnckb.1280/lnckb.14109/lnckb.14315/lnckb.15906/lnckb.16335/lnckb.1642/lnckb.17173/lnckb.20528/lnckb.21206/lnckb.21902/lnckb.22459/lnckb.23175/lnckb.23251/lnckb.24281/lnckb.24438/lnckb.24788/lnckb.25675/lnckb.26161/lnckb.26432/lnckb.27779/lnckb.2858/lnckb.29782/lnckb.29785/lnckb.30076/lnckb.3011/lnckb.30589/lnckb.30710/lnckb.32319/lnckb.32715/lnckb.34397/lnckb.3473/lnckb.35248/lnckb.35941/lnckb.3640/lnckb.36463/lnckb.37094/lnckb.37920/lnckb.3809/lnckb.38964/lnckb.39713/lnckb.40456/lnckb.40990/lnckb.41579/lnckb.4233/lnckb.42626/lnckb.43404/lnckb.44078/lnckb.45285/lnckb.45527/lnckb.46352/lnckb.49718/lnckb.50495/lnckb.5165/lnckb.52717/lnckb.53975/lnckb.56886/lnckb.56890/lnckb.57421/lnckb.58071/lnckb.58661/lnckb.5899/lnckb.67488/lnckb.6959/lnckb.7066/lnckb.7164/lnckb.74/lnckb.74036/lnckb.7475/lnckb.75104/lnckb.76174/lnckb.7997/lnckb.8041/lnckb.8240/lnckb.8259/lnckb.8984/lnckb.92597/lnckb.95071/lnckb.991	CCND2-AS2/lnckb.1280/RP11-327P2.5/LMO7-AS1/RP5-1021I20.1/LINC01550/LOC100507564/RP11-23P13.6/LOC400548/SENP3-EIF4A1/RP11-47L3.1/RP11-798G7.6/MGC16275/RP11-649A18.12/GATA6-AS1/RP11-96A15.1/RP11-879F14.3,RP11-879F14.2/ILF3-AS1/CTC-559E9.1/CTC-523E23.1/ERVK3-1/LOC100996756/PCBP1-AS1/PCBP1-AS1/LOC90784/lnckb.3011/lnckb.30589/NIFK-AS1/LINC00471/SDCBP2-AS1/MIR99AHG,AP000473.5,AP000473.8/LOC107985219/LOC101928824/LOC105373042/lnckb.3640/LOC107986006/lnckb.37094/DUBR/RASAL2-AS1/LOC107986153/NOP14-AS1/LOC107986282/RP11-15B17.1/RP11-164P12.3/LINC00260/lnckb.42626/LUCAT1,RP11-213H15.4/SNHG4/LOC101928004/LOC105374952/LOC105375060/PSMG3-AS1/LINC00957/lnckb.5165/LOC101929248/LOC101926977/LOC101929291/LOC101929314/LINC00106/KANTR/LOC107985694/LOC105376486/lnckb.67488/LOC101927300/LOC105378460/ADD3-AS1/RP5-902P8.10/lnckb.74036/FLJ37035,RP11-383C5.5/lnckb.75104/lnckb.76174/CTD-2516F10.2/TMEM9B-AS1/SPTY2D1-AS1/LOC100126784/RP11-727F15.9/lnckb.92597/lnckb.95071/SNHG3	SENP3-EIF4A1/XPO5/NIFK/EIF4A1/PUM3/PNO1/EIF3B/RRP9/MRTO4/LRRC59/IPO4/DHX37/NOP2/SNRPD1/WDR46/WDR43/BYSL/PPAN/NAT10/SEH1L
M7	GO_UNSATURATED_FATTY_ACID_BIOSYNTHETIC_PROCESS	GO_UNSATURATED_FATTY_ACID_BIOSYNTHETIC_PROCESS	0.329626	0.75549	0.718275	GGTA1P/FADS3	2	497	79	lnckb.10715/lnckb.1280/lnckb.14109/lnckb.14315/lnckb.15906/lnckb.16335/lnckb.1642/lnckb.17173/lnckb.20528/lnckb.21206/lnckb.21902/lnckb.22459/lnckb.23175/lnckb.23251/lnckb.24281/lnckb.24438/lnckb.24788/lnckb.25675/lnckb.26161/lnckb.26432/lnckb.27779/lnckb.2858/lnckb.29782/lnckb.29785/lnckb.30076/lnckb.3011/lnckb.30589/lnckb.30710/lnckb.32319/lnckb.32715/lnckb.34397/lnckb.3473/lnckb.35248/lnckb.35941/lnckb.3640/lnckb.36463/lnckb.37094/lnckb.37920/lnckb.3809/lnckb.38964/lnckb.39713/lnckb.40456/lnckb.40990/lnckb.41579/lnckb.4233/lnckb.42626/lnckb.43404/lnckb.44078/lnckb.45285/lnckb.45527/lnckb.46352/lnckb.49718/lnckb.50495/lnckb.5165/lnckb.52717/lnckb.53975/lnckb.56886/lnckb.56890/lnckb.57421/lnckb.58071/lnckb.58661/lnckb.5899/lnckb.67488/lnckb.6959/lnckb.7066/lnckb.7164/lnckb.74/lnckb.74036/lnckb.7475/lnckb.75104/lnckb.76174/lnckb.7997/lnckb.8041/lnckb.8240/lnckb.8259/lnckb.8984/lnckb.92597/lnckb.95071/lnckb.991	CCND2-AS2/lnckb.1280/RP11-327P2.5/LMO7-AS1/RP5-1021I20.1/LINC01550/LOC100507564/RP11-23P13.6/LOC400548/SENP3-EIF4A1/RP11-47L3.1/RP11-798G7.6/MGC16275/RP11-649A18.12/GATA6-AS1/RP11-96A15.1/RP11-879F14.3,RP11-879F14.2/ILF3-AS1/CTC-559E9.1/CTC-523E23.1/ERVK3-1/LOC100996756/PCBP1-AS1/PCBP1-AS1/LOC90784/lnckb.3011/lnckb.30589/NIFK-AS1/LINC00471/SDCBP2-AS1/MIR99AHG,AP000473.5,AP000473.8/LOC107985219/LOC101928824/LOC105373042/lnckb.3640/LOC107986006/lnckb.37094/DUBR/RASAL2-AS1/LOC107986153/NOP14-AS1/LOC107986282/RP11-15B17.1/RP11-164P12.3/LINC00260/lnckb.42626/LUCAT1,RP11-213H15.4/SNHG4/LOC101928004/LOC105374952/LOC105375060/PSMG3-AS1/LINC00957/lnckb.5165/LOC101929248/LOC101926977/LOC101929291/LOC101929314/LINC00106/KANTR/LOC107985694/LOC105376486/lnckb.67488/LOC101927300/LOC105378460/ADD3-AS1/RP5-902P8.10/lnckb.74036/FLJ37035,RP11-383C5.5/lnckb.75104/lnckb.76174/CTD-2516F10.2/TMEM9B-AS1/SPTY2D1-AS1/LOC100126784/RP11-727F15.9/lnckb.92597/lnckb.95071/SNHG3	SENP3-EIF4A1/XPO5/NIFK/EIF4A1/PUM3/PNO1/EIF3B/RRP9/MRTO4/LRRC59/IPO4/DHX37/NOP2/SNRPD1/WDR46/WDR43/BYSL/PPAN/NAT10/SEH1L
M7	GO_NEGATIVE_REGULATION_OF_INTRACELLULAR_TRANSPORT	GO_NEGATIVE_REGULATION_OF_INTRACELLULAR_TRANSPORT	0.330203	0.75549	0.718275	FKBP1A/UBE2G2/TXN/SUFU	4	497	79	lnckb.10715/lnckb.1280/lnckb.14109/lnckb.14315/lnckb.15906/lnckb.16335/lnckb.1642/lnckb.17173/lnckb.20528/lnckb.21206/lnckb.21902/lnckb.22459/lnckb.23175/lnckb.23251/lnckb.24281/lnckb.24438/lnckb.24788/lnckb.25675/lnckb.26161/lnckb.26432/lnckb.27779/lnckb.2858/lnckb.29782/lnckb.29785/lnckb.30076/lnckb.3011/lnckb.30589/lnckb.30710/lnckb.32319/lnckb.32715/lnckb.34397/lnckb.3473/lnckb.35248/lnckb.35941/lnckb.3640/lnckb.36463/lnckb.37094/lnckb.37920/lnckb.3809/lnckb.38964/lnckb.39713/lnckb.40456/lnckb.40990/lnckb.41579/lnckb.4233/lnckb.42626/lnckb.43404/lnckb.44078/lnckb.45285/lnckb.45527/lnckb.46352/lnckb.49718/lnckb.50495/lnckb.5165/lnckb.52717/lnckb.53975/lnckb.56886/lnckb.56890/lnckb.57421/lnckb.58071/lnckb.58661/lnckb.5899/lnckb.67488/lnckb.6959/lnckb.7066/lnckb.7164/lnckb.74/lnckb.74036/lnckb.7475/lnckb.75104/lnckb.76174/lnckb.7997/lnckb.8041/lnckb.8240/lnckb.8259/lnckb.8984/lnckb.92597/lnckb.95071/lnckb.991	CCND2-AS2/lnckb.1280/RP11-327P2.5/LMO7-AS1/RP5-1021I20.1/LINC01550/LOC100507564/RP11-23P13.6/LOC400548/SENP3-EIF4A1/RP11-47L3.1/RP11-798G7.6/MGC16275/RP11-649A18.12/GATA6-AS1/RP11-96A15.1/RP11-879F14.3,RP11-879F14.2/ILF3-AS1/CTC-559E9.1/CTC-523E23.1/ERVK3-1/LOC100996756/PCBP1-AS1/PCBP1-AS1/LOC90784/lnckb.3011/lnckb.30589/NIFK-AS1/LINC00471/SDCBP2-AS1/MIR99AHG,AP000473.5,AP000473.8/LOC107985219/LOC101928824/LOC105373042/lnckb.3640/LOC107986006/lnckb.37094/DUBR/RASAL2-AS1/LOC107986153/NOP14-AS1/LOC107986282/RP11-15B17.1/RP11-164P12.3/LINC00260/lnckb.42626/LUCAT1,RP11-213H15.4/SNHG4/LOC101928004/LOC105374952/LOC105375060/PSMG3-AS1/LINC00957/lnckb.5165/LOC101929248/LOC101926977/LOC101929291/LOC101929314/LINC00106/KANTR/LOC107985694/LOC105376486/lnckb.67488/LOC101927300/LOC105378460/ADD3-AS1/RP5-902P8.10/lnckb.74036/FLJ37035,RP11-383C5.5/lnckb.75104/lnckb.76174/CTD-2516F10.2/TMEM9B-AS1/SPTY2D1-AS1/LOC100126784/RP11-727F15.9/lnckb.92597/lnckb.95071/SNHG3	SENP3-EIF4A1/XPO5/NIFK/EIF4A1/PUM3/PNO1/EIF3B/RRP9/MRTO4/LRRC59/IPO4/DHX37/NOP2/SNRPD1/WDR46/WDR43/BYSL/PPAN/NAT10/SEH1L
M7	GO_LIMBIC_SYSTEM_DEVELOPMENT	GO_LIMBIC_SYSTEM_DEVELOPMENT	0.331121	0.75549	0.718275	RAN/LRP8/NME1	3	497	79	lnckb.10715/lnckb.1280/lnckb.14109/lnckb.14315/lnckb.15906/lnckb.16335/lnckb.1642/lnckb.17173/lnckb.20528/lnckb.21206/lnckb.21902/lnckb.22459/lnckb.23175/lnckb.23251/lnckb.24281/lnckb.24438/lnckb.24788/lnckb.25675/lnckb.26161/lnckb.26432/lnckb.27779/lnckb.2858/lnckb.29782/lnckb.29785/lnckb.30076/lnckb.3011/lnckb.30589/lnckb.30710/lnckb.32319/lnckb.32715/lnckb.34397/lnckb.3473/lnckb.35248/lnckb.35941/lnckb.3640/lnckb.36463/lnckb.37094/lnckb.37920/lnckb.3809/lnckb.38964/lnckb.39713/lnckb.40456/lnckb.40990/lnckb.41579/lnckb.4233/lnckb.42626/lnckb.43404/lnckb.44078/lnckb.45285/lnckb.45527/lnckb.46352/lnckb.49718/lnckb.50495/lnckb.5165/lnckb.52717/lnckb.53975/lnckb.56886/lnckb.56890/lnckb.57421/lnckb.58071/lnckb.58661/lnckb.5899/lnckb.67488/lnckb.6959/lnckb.7066/lnckb.7164/lnckb.74/lnckb.74036/lnckb.7475/lnckb.75104/lnckb.76174/lnckb.7997/lnckb.8041/lnckb.8240/lnckb.8259/lnckb.8984/lnckb.92597/lnckb.95071/lnckb.991	CCND2-AS2/lnckb.1280/RP11-327P2.5/LMO7-AS1/RP5-1021I20.1/LINC01550/LOC100507564/RP11-23P13.6/LOC400548/SENP3-EIF4A1/RP11-47L3.1/RP11-798G7.6/MGC16275/RP11-649A18.12/GATA6-AS1/RP11-96A15.1/RP11-879F14.3,RP11-879F14.2/ILF3-AS1/CTC-559E9.1/CTC-523E23.1/ERVK3-1/LOC100996756/PCBP1-AS1/PCBP1-AS1/LOC90784/lnckb.3011/lnckb.30589/NIFK-AS1/LINC00471/SDCBP2-AS1/MIR99AHG,AP000473.5,AP000473.8/LOC107985219/LOC101928824/LOC105373042/lnckb.3640/LOC107986006/lnckb.37094/DUBR/RASAL2-AS1/LOC107986153/NOP14-AS1/LOC107986282/RP11-15B17.1/RP11-164P12.3/LINC00260/lnckb.42626/LUCAT1,RP11-213H15.4/SNHG4/LOC101928004/LOC105374952/LOC105375060/PSMG3-AS1/LINC00957/lnckb.5165/LOC101929248/LOC101926977/LOC101929291/LOC101929314/LINC00106/KANTR/LOC107985694/LOC105376486/lnckb.67488/LOC101927300/LOC105378460/ADD3-AS1/RP5-902P8.10/lnckb.74036/FLJ37035,RP11-383C5.5/lnckb.75104/lnckb.76174/CTD-2516F10.2/TMEM9B-AS1/SPTY2D1-AS1/LOC100126784/RP11-727F15.9/lnckb.92597/lnckb.95071/SNHG3	SENP3-EIF4A1/XPO5/NIFK/EIF4A1/PUM3/PNO1/EIF3B/RRP9/MRTO4/LRRC59/IPO4/DHX37/NOP2/SNRPD1/WDR46/WDR43/BYSL/PPAN/NAT10/SEH1L
M7	GO_POSITIVE_REGULATION_OF_TRANSMEMBRANE_RECEPTOR_PROTEIN_SERINE_THREONINE_KINASE_SIGNALING_PATHWAY	GO_POSITIVE_REGULATION_OF_TRANSMEMBRANE_RECEPTOR_PROTEIN_SERINE_THREONINE_KINASE_SIGNALING_PATHWAY	0.331121	0.75549	0.718275	UBE2O/MSX2/RBPMS	3	497	79	lnckb.10715/lnckb.1280/lnckb.14109/lnckb.14315/lnckb.15906/lnckb.16335/lnckb.1642/lnckb.17173/lnckb.20528/lnckb.21206/lnckb.21902/lnckb.22459/lnckb.23175/lnckb.23251/lnckb.24281/lnckb.24438/lnckb.24788/lnckb.25675/lnckb.26161/lnckb.26432/lnckb.27779/lnckb.2858/lnckb.29782/lnckb.29785/lnckb.30076/lnckb.3011/lnckb.30589/lnckb.30710/lnckb.32319/lnckb.32715/lnckb.34397/lnckb.3473/lnckb.35248/lnckb.35941/lnckb.3640/lnckb.36463/lnckb.37094/lnckb.37920/lnckb.3809/lnckb.38964/lnckb.39713/lnckb.40456/lnckb.40990/lnckb.41579/lnckb.4233/lnckb.42626/lnckb.43404/lnckb.44078/lnckb.45285/lnckb.45527/lnckb.46352/lnckb.49718/lnckb.50495/lnckb.5165/lnckb.52717/lnckb.53975/lnckb.56886/lnckb.56890/lnckb.57421/lnckb.58071/lnckb.58661/lnckb.5899/lnckb.67488/lnckb.6959/lnckb.7066/lnckb.7164/lnckb.74/lnckb.74036/lnckb.7475/lnckb.75104/lnckb.76174/lnckb.7997/lnckb.8041/lnckb.8240/lnckb.8259/lnckb.8984/lnckb.92597/lnckb.95071/lnckb.991	CCND2-AS2/lnckb.1280/RP11-327P2.5/LMO7-AS1/RP5-1021I20.1/LINC01550/LOC100507564/RP11-23P13.6/LOC400548/SENP3-EIF4A1/RP11-47L3.1/RP11-798G7.6/MGC16275/RP11-649A18.12/GATA6-AS1/RP11-96A15.1/RP11-879F14.3,RP11-879F14.2/ILF3-AS1/CTC-559E9.1/CTC-523E23.1/ERVK3-1/LOC100996756/PCBP1-AS1/PCBP1-AS1/LOC90784/lnckb.3011/lnckb.30589/NIFK-AS1/LINC00471/SDCBP2-AS1/MIR99AHG,AP000473.5,AP000473.8/LOC107985219/LOC101928824/LOC105373042/lnckb.3640/LOC107986006/lnckb.37094/DUBR/RASAL2-AS1/LOC107986153/NOP14-AS1/LOC107986282/RP11-15B17.1/RP11-164P12.3/LINC00260/lnckb.42626/LUCAT1,RP11-213H15.4/SNHG4/LOC101928004/LOC105374952/LOC105375060/PSMG3-AS1/LINC00957/lnckb.5165/LOC101929248/LOC101926977/LOC101929291/LOC101929314/LINC00106/KANTR/LOC107985694/LOC105376486/lnckb.67488/LOC101927300/LOC105378460/ADD3-AS1/RP5-902P8.10/lnckb.74036/FLJ37035,RP11-383C5.5/lnckb.75104/lnckb.76174/CTD-2516F10.2/TMEM9B-AS1/SPTY2D1-AS1/LOC100126784/RP11-727F15.9/lnckb.92597/lnckb.95071/SNHG3	SENP3-EIF4A1/XPO5/NIFK/EIF4A1/PUM3/PNO1/EIF3B/RRP9/MRTO4/LRRC59/IPO4/DHX37/NOP2/SNRPD1/WDR46/WDR43/BYSL/PPAN/NAT10/SEH1L
M7	GO_CELL_DIVISION	GO_CELL_DIVISION	0.331911	0.75549	0.718275	TUBA1C/RAN/CCNK/MIS12/SEH1L/MIS18A/KLHL22/MYH9/BOD1/RCC2/RCC1	11	497	79	lnckb.10715/lnckb.1280/lnckb.14109/lnckb.14315/lnckb.15906/lnckb.16335/lnckb.1642/lnckb.17173/lnckb.20528/lnckb.21206/lnckb.21902/lnckb.22459/lnckb.23175/lnckb.23251/lnckb.24281/lnckb.24438/lnckb.24788/lnckb.25675/lnckb.26161/lnckb.26432/lnckb.27779/lnckb.2858/lnckb.29782/lnckb.29785/lnckb.30076/lnckb.3011/lnckb.30589/lnckb.30710/lnckb.32319/lnckb.32715/lnckb.34397/lnckb.3473/lnckb.35248/lnckb.35941/lnckb.3640/lnckb.36463/lnckb.37094/lnckb.37920/lnckb.3809/lnckb.38964/lnckb.39713/lnckb.40456/lnckb.40990/lnckb.41579/lnckb.4233/lnckb.42626/lnckb.43404/lnckb.44078/lnckb.45285/lnckb.45527/lnckb.46352/lnckb.49718/lnckb.50495/lnckb.5165/lnckb.52717/lnckb.53975/lnckb.56886/lnckb.56890/lnckb.57421/lnckb.58071/lnckb.58661/lnckb.5899/lnckb.67488/lnckb.6959/lnckb.7066/lnckb.7164/lnckb.74/lnckb.74036/lnckb.7475/lnckb.75104/lnckb.76174/lnckb.7997/lnckb.8041/lnckb.8240/lnckb.8259/lnckb.8984/lnckb.92597/lnckb.95071/lnckb.991	CCND2-AS2/lnckb.1280/RP11-327P2.5/LMO7-AS1/RP5-1021I20.1/LINC01550/LOC100507564/RP11-23P13.6/LOC400548/SENP3-EIF4A1/RP11-47L3.1/RP11-798G7.6/MGC16275/RP11-649A18.12/GATA6-AS1/RP11-96A15.1/RP11-879F14.3,RP11-879F14.2/ILF3-AS1/CTC-559E9.1/CTC-523E23.1/ERVK3-1/LOC100996756/PCBP1-AS1/PCBP1-AS1/LOC90784/lnckb.3011/lnckb.30589/NIFK-AS1/LINC00471/SDCBP2-AS1/MIR99AHG,AP000473.5,AP000473.8/LOC107985219/LOC101928824/LOC105373042/lnckb.3640/LOC107986006/lnckb.37094/DUBR/RASAL2-AS1/LOC107986153/NOP14-AS1/LOC107986282/RP11-15B17.1/RP11-164P12.3/LINC00260/lnckb.42626/LUCAT1,RP11-213H15.4/SNHG4/LOC101928004/LOC105374952/LOC105375060/PSMG3-AS1/LINC00957/lnckb.5165/LOC101929248/LOC101926977/LOC101929291/LOC101929314/LINC00106/KANTR/LOC107985694/LOC105376486/lnckb.67488/LOC101927300/LOC105378460/ADD3-AS1/RP5-902P8.10/lnckb.74036/FLJ37035,RP11-383C5.5/lnckb.75104/lnckb.76174/CTD-2516F10.2/TMEM9B-AS1/SPTY2D1-AS1/LOC100126784/RP11-727F15.9/lnckb.92597/lnckb.95071/SNHG3	SENP3-EIF4A1/XPO5/NIFK/EIF4A1/PUM3/PNO1/EIF3B/RRP9/MRTO4/LRRC59/IPO4/DHX37/NOP2/SNRPD1/WDR46/WDR43/BYSL/PPAN/NAT10/SEH1L
M7	GO_CELLULAR_RESPONSE_TO_EXTRACELLULAR_STIMULUS	GO_CELLULAR_RESPONSE_TO_EXTRACELLULAR_STIMULUS	0.3342	0.75549	0.718275	MYBBP1A/SEH1L/XBP1/HSPA5/RRP8	5	497	79	lnckb.10715/lnckb.1280/lnckb.14109/lnckb.14315/lnckb.15906/lnckb.16335/lnckb.1642/lnckb.17173/lnckb.20528/lnckb.21206/lnckb.21902/lnckb.22459/lnckb.23175/lnckb.23251/lnckb.24281/lnckb.24438/lnckb.24788/lnckb.25675/lnckb.26161/lnckb.26432/lnckb.27779/lnckb.2858/lnckb.29782/lnckb.29785/lnckb.30076/lnckb.3011/lnckb.30589/lnckb.30710/lnckb.32319/lnckb.32715/lnckb.34397/lnckb.3473/lnckb.35248/lnckb.35941/lnckb.3640/lnckb.36463/lnckb.37094/lnckb.37920/lnckb.3809/lnckb.38964/lnckb.39713/lnckb.40456/lnckb.40990/lnckb.41579/lnckb.4233/lnckb.42626/lnckb.43404/lnckb.44078/lnckb.45285/lnckb.45527/lnckb.46352/lnckb.49718/lnckb.50495/lnckb.5165/lnckb.52717/lnckb.53975/lnckb.56886/lnckb.56890/lnckb.57421/lnckb.58071/lnckb.58661/lnckb.5899/lnckb.67488/lnckb.6959/lnckb.7066/lnckb.7164/lnckb.74/lnckb.74036/lnckb.7475/lnckb.75104/lnckb.76174/lnckb.7997/lnckb.8041/lnckb.8240/lnckb.8259/lnckb.8984/lnckb.92597/lnckb.95071/lnckb.991	CCND2-AS2/lnckb.1280/RP11-327P2.5/LMO7-AS1/RP5-1021I20.1/LINC01550/LOC100507564/RP11-23P13.6/LOC400548/SENP3-EIF4A1/RP11-47L3.1/RP11-798G7.6/MGC16275/RP11-649A18.12/GATA6-AS1/RP11-96A15.1/RP11-879F14.3,RP11-879F14.2/ILF3-AS1/CTC-559E9.1/CTC-523E23.1/ERVK3-1/LOC100996756/PCBP1-AS1/PCBP1-AS1/LOC90784/lnckb.3011/lnckb.30589/NIFK-AS1/LINC00471/SDCBP2-AS1/MIR99AHG,AP000473.5,AP000473.8/LOC107985219/LOC101928824/LOC105373042/lnckb.3640/LOC107986006/lnckb.37094/DUBR/RASAL2-AS1/LOC107986153/NOP14-AS1/LOC107986282/RP11-15B17.1/RP11-164P12.3/LINC00260/lnckb.42626/LUCAT1,RP11-213H15.4/SNHG4/LOC101928004/LOC105374952/LOC105375060/PSMG3-AS1/LINC00957/lnckb.5165/LOC101929248/LOC101926977/LOC101929291/LOC101929314/LINC00106/KANTR/LOC107985694/LOC105376486/lnckb.67488/LOC101927300/LOC105378460/ADD3-AS1/RP5-902P8.10/lnckb.74036/FLJ37035,RP11-383C5.5/lnckb.75104/lnckb.76174/CTD-2516F10.2/TMEM9B-AS1/SPTY2D1-AS1/LOC100126784/RP11-727F15.9/lnckb.92597/lnckb.95071/SNHG3	SENP3-EIF4A1/XPO5/NIFK/EIF4A1/PUM3/PNO1/EIF3B/RRP9/MRTO4/LRRC59/IPO4/DHX37/NOP2/SNRPD1/WDR46/WDR43/BYSL/PPAN/NAT10/SEH1L
M7	GO_AMELOGENESIS	GO_AMELOGENESIS	0.336421	0.75549	0.718275	MSX2	1	497	79	lnckb.10715/lnckb.1280/lnckb.14109/lnckb.14315/lnckb.15906/lnckb.16335/lnckb.1642/lnckb.17173/lnckb.20528/lnckb.21206/lnckb.21902/lnckb.22459/lnckb.23175/lnckb.23251/lnckb.24281/lnckb.24438/lnckb.24788/lnckb.25675/lnckb.26161/lnckb.26432/lnckb.27779/lnckb.2858/lnckb.29782/lnckb.29785/lnckb.30076/lnckb.3011/lnckb.30589/lnckb.30710/lnckb.32319/lnckb.32715/lnckb.34397/lnckb.3473/lnckb.35248/lnckb.35941/lnckb.3640/lnckb.36463/lnckb.37094/lnckb.37920/lnckb.3809/lnckb.38964/lnckb.39713/lnckb.40456/lnckb.40990/lnckb.41579/lnckb.4233/lnckb.42626/lnckb.43404/lnckb.44078/lnckb.45285/lnckb.45527/lnckb.46352/lnckb.49718/lnckb.50495/lnckb.5165/lnckb.52717/lnckb.53975/lnckb.56886/lnckb.56890/lnckb.57421/lnckb.58071/lnckb.58661/lnckb.5899/lnckb.67488/lnckb.6959/lnckb.7066/lnckb.7164/lnckb.74/lnckb.74036/lnckb.7475/lnckb.75104/lnckb.76174/lnckb.7997/lnckb.8041/lnckb.8240/lnckb.8259/lnckb.8984/lnckb.92597/lnckb.95071/lnckb.991	CCND2-AS2/lnckb.1280/RP11-327P2.5/LMO7-AS1/RP5-1021I20.1/LINC01550/LOC100507564/RP11-23P13.6/LOC400548/SENP3-EIF4A1/RP11-47L3.1/RP11-798G7.6/MGC16275/RP11-649A18.12/GATA6-AS1/RP11-96A15.1/RP11-879F14.3,RP11-879F14.2/ILF3-AS1/CTC-559E9.1/CTC-523E23.1/ERVK3-1/LOC100996756/PCBP1-AS1/PCBP1-AS1/LOC90784/lnckb.3011/lnckb.30589/NIFK-AS1/LINC00471/SDCBP2-AS1/MIR99AHG,AP000473.5,AP000473.8/LOC107985219/LOC101928824/LOC105373042/lnckb.3640/LOC107986006/lnckb.37094/DUBR/RASAL2-AS1/LOC107986153/NOP14-AS1/LOC107986282/RP11-15B17.1/RP11-164P12.3/LINC00260/lnckb.42626/LUCAT1,RP11-213H15.4/SNHG4/LOC101928004/LOC105374952/LOC105375060/PSMG3-AS1/LINC00957/lnckb.5165/LOC101929248/LOC101926977/LOC101929291/LOC101929314/LINC00106/KANTR/LOC107985694/LOC105376486/lnckb.67488/LOC101927300/LOC105378460/ADD3-AS1/RP5-902P8.10/lnckb.74036/FLJ37035,RP11-383C5.5/lnckb.75104/lnckb.76174/CTD-2516F10.2/TMEM9B-AS1/SPTY2D1-AS1/LOC100126784/RP11-727F15.9/lnckb.92597/lnckb.95071/SNHG3	SENP3-EIF4A1/XPO5/NIFK/EIF4A1/PUM3/PNO1/EIF3B/RRP9/MRTO4/LRRC59/IPO4/DHX37/NOP2/SNRPD1/WDR46/WDR43/BYSL/PPAN/NAT10/SEH1L
M7	GO_ANKYRIN_BINDING	GO_ANKYRIN_BINDING	0.336421	0.75549	0.718275	SPTBN4	1	497	79	lnckb.10715/lnckb.1280/lnckb.14109/lnckb.14315/lnckb.15906/lnckb.16335/lnckb.1642/lnckb.17173/lnckb.20528/lnckb.21206/lnckb.21902/lnckb.22459/lnckb.23175/lnckb.23251/lnckb.24281/lnckb.24438/lnckb.24788/lnckb.25675/lnckb.26161/lnckb.26432/lnckb.27779/lnckb.2858/lnckb.29782/lnckb.29785/lnckb.30076/lnckb.3011/lnckb.30589/lnckb.30710/lnckb.32319/lnckb.32715/lnckb.34397/lnckb.3473/lnckb.35248/lnckb.35941/lnckb.3640/lnckb.36463/lnckb.37094/lnckb.37920/lnckb.3809/lnckb.38964/lnckb.39713/lnckb.40456/lnckb.40990/lnckb.41579/lnckb.4233/lnckb.42626/lnckb.43404/lnckb.44078/lnckb.45285/lnckb.45527/lnckb.46352/lnckb.49718/lnckb.50495/lnckb.5165/lnckb.52717/lnckb.53975/lnckb.56886/lnckb.56890/lnckb.57421/lnckb.58071/lnckb.58661/lnckb.5899/lnckb.67488/lnckb.6959/lnckb.7066/lnckb.7164/lnckb.74/lnckb.74036/lnckb.7475/lnckb.75104/lnckb.76174/lnckb.7997/lnckb.8041/lnckb.8240/lnckb.8259/lnckb.8984/lnckb.92597/lnckb.95071/lnckb.991	CCND2-AS2/lnckb.1280/RP11-327P2.5/LMO7-AS1/RP5-1021I20.1/LINC01550/LOC100507564/RP11-23P13.6/LOC400548/SENP3-EIF4A1/RP11-47L3.1/RP11-798G7.6/MGC16275/RP11-649A18.12/GATA6-AS1/RP11-96A15.1/RP11-879F14.3,RP11-879F14.2/ILF3-AS1/CTC-559E9.1/CTC-523E23.1/ERVK3-1/LOC100996756/PCBP1-AS1/PCBP1-AS1/LOC90784/lnckb.3011/lnckb.30589/NIFK-AS1/LINC00471/SDCBP2-AS1/MIR99AHG,AP000473.5,AP000473.8/LOC107985219/LOC101928824/LOC105373042/lnckb.3640/LOC107986006/lnckb.37094/DUBR/RASAL2-AS1/LOC107986153/NOP14-AS1/LOC107986282/RP11-15B17.1/RP11-164P12.3/LINC00260/lnckb.42626/LUCAT1,RP11-213H15.4/SNHG4/LOC101928004/LOC105374952/LOC105375060/PSMG3-AS1/LINC00957/lnckb.5165/LOC101929248/LOC101926977/LOC101929291/LOC101929314/LINC00106/KANTR/LOC107985694/LOC105376486/lnckb.67488/LOC101927300/LOC105378460/ADD3-AS1/RP5-902P8.10/lnckb.74036/FLJ37035,RP11-383C5.5/lnckb.75104/lnckb.76174/CTD-2516F10.2/TMEM9B-AS1/SPTY2D1-AS1/LOC100126784/RP11-727F15.9/lnckb.92597/lnckb.95071/SNHG3	SENP3-EIF4A1/XPO5/NIFK/EIF4A1/PUM3/PNO1/EIF3B/RRP9/MRTO4/LRRC59/IPO4/DHX37/NOP2/SNRPD1/WDR46/WDR43/BYSL/PPAN/NAT10/SEH1L
M7	GO_AXONAL_GROWTH_CONE	GO_AXONAL_GROWTH_CONE	0.336421	0.75549	0.718275	PTCH1	1	497	79	lnckb.10715/lnckb.1280/lnckb.14109/lnckb.14315/lnckb.15906/lnckb.16335/lnckb.1642/lnckb.17173/lnckb.20528/lnckb.21206/lnckb.21902/lnckb.22459/lnckb.23175/lnckb.23251/lnckb.24281/lnckb.24438/lnckb.24788/lnckb.25675/lnckb.26161/lnckb.26432/lnckb.27779/lnckb.2858/lnckb.29782/lnckb.29785/lnckb.30076/lnckb.3011/lnckb.30589/lnckb.30710/lnckb.32319/lnckb.32715/lnckb.34397/lnckb.3473/lnckb.35248/lnckb.35941/lnckb.3640/lnckb.36463/lnckb.37094/lnckb.37920/lnckb.3809/lnckb.38964/lnckb.39713/lnckb.40456/lnckb.40990/lnckb.41579/lnckb.4233/lnckb.42626/lnckb.43404/lnckb.44078/lnckb.45285/lnckb.45527/lnckb.46352/lnckb.49718/lnckb.50495/lnckb.5165/lnckb.52717/lnckb.53975/lnckb.56886/lnckb.56890/lnckb.57421/lnckb.58071/lnckb.58661/lnckb.5899/lnckb.67488/lnckb.6959/lnckb.7066/lnckb.7164/lnckb.74/lnckb.74036/lnckb.7475/lnckb.75104/lnckb.76174/lnckb.7997/lnckb.8041/lnckb.8240/lnckb.8259/lnckb.8984/lnckb.92597/lnckb.95071/lnckb.991	CCND2-AS2/lnckb.1280/RP11-327P2.5/LMO7-AS1/RP5-1021I20.1/LINC01550/LOC100507564/RP11-23P13.6/LOC400548/SENP3-EIF4A1/RP11-47L3.1/RP11-798G7.6/MGC16275/RP11-649A18.12/GATA6-AS1/RP11-96A15.1/RP11-879F14.3,RP11-879F14.2/ILF3-AS1/CTC-559E9.1/CTC-523E23.1/ERVK3-1/LOC100996756/PCBP1-AS1/PCBP1-AS1/LOC90784/lnckb.3011/lnckb.30589/NIFK-AS1/LINC00471/SDCBP2-AS1/MIR99AHG,AP000473.5,AP000473.8/LOC107985219/LOC101928824/LOC105373042/lnckb.3640/LOC107986006/lnckb.37094/DUBR/RASAL2-AS1/LOC107986153/NOP14-AS1/LOC107986282/RP11-15B17.1/RP11-164P12.3/LINC00260/lnckb.42626/LUCAT1,RP11-213H15.4/SNHG4/LOC101928004/LOC105374952/LOC105375060/PSMG3-AS1/LINC00957/lnckb.5165/LOC101929248/LOC101926977/LOC101929291/LOC101929314/LINC00106/KANTR/LOC107985694/LOC105376486/lnckb.67488/LOC101927300/LOC105378460/ADD3-AS1/RP5-902P8.10/lnckb.74036/FLJ37035,RP11-383C5.5/lnckb.75104/lnckb.76174/CTD-2516F10.2/TMEM9B-AS1/SPTY2D1-AS1/LOC100126784/RP11-727F15.9/lnckb.92597/lnckb.95071/SNHG3	SENP3-EIF4A1/XPO5/NIFK/EIF4A1/PUM3/PNO1/EIF3B/RRP9/MRTO4/LRRC59/IPO4/DHX37/NOP2/SNRPD1/WDR46/WDR43/BYSL/PPAN/NAT10/SEH1L
M7	GO_BILE_ACID_BIOSYNTHETIC_PROCESS	GO_BILE_ACID_BIOSYNTHETIC_PROCESS	0.336421	0.75549	0.718275	ACOX2	1	497	79	lnckb.10715/lnckb.1280/lnckb.14109/lnckb.14315/lnckb.15906/lnckb.16335/lnckb.1642/lnckb.17173/lnckb.20528/lnckb.21206/lnckb.21902/lnckb.22459/lnckb.23175/lnckb.23251/lnckb.24281/lnckb.24438/lnckb.24788/lnckb.25675/lnckb.26161/lnckb.26432/lnckb.27779/lnckb.2858/lnckb.29782/lnckb.29785/lnckb.30076/lnckb.3011/lnckb.30589/lnckb.30710/lnckb.32319/lnckb.32715/lnckb.34397/lnckb.3473/lnckb.35248/lnckb.35941/lnckb.3640/lnckb.36463/lnckb.37094/lnckb.37920/lnckb.3809/lnckb.38964/lnckb.39713/lnckb.40456/lnckb.40990/lnckb.41579/lnckb.4233/lnckb.42626/lnckb.43404/lnckb.44078/lnckb.45285/lnckb.45527/lnckb.46352/lnckb.49718/lnckb.50495/lnckb.5165/lnckb.52717/lnckb.53975/lnckb.56886/lnckb.56890/lnckb.57421/lnckb.58071/lnckb.58661/lnckb.5899/lnckb.67488/lnckb.6959/lnckb.7066/lnckb.7164/lnckb.74/lnckb.74036/lnckb.7475/lnckb.75104/lnckb.76174/lnckb.7997/lnckb.8041/lnckb.8240/lnckb.8259/lnckb.8984/lnckb.92597/lnckb.95071/lnckb.991	CCND2-AS2/lnckb.1280/RP11-327P2.5/LMO7-AS1/RP5-1021I20.1/LINC01550/LOC100507564/RP11-23P13.6/LOC400548/SENP3-EIF4A1/RP11-47L3.1/RP11-798G7.6/MGC16275/RP11-649A18.12/GATA6-AS1/RP11-96A15.1/RP11-879F14.3,RP11-879F14.2/ILF3-AS1/CTC-559E9.1/CTC-523E23.1/ERVK3-1/LOC100996756/PCBP1-AS1/PCBP1-AS1/LOC90784/lnckb.3011/lnckb.30589/NIFK-AS1/LINC00471/SDCBP2-AS1/MIR99AHG,AP000473.5,AP000473.8/LOC107985219/LOC101928824/LOC105373042/lnckb.3640/LOC107986006/lnckb.37094/DUBR/RASAL2-AS1/LOC107986153/NOP14-AS1/LOC107986282/RP11-15B17.1/RP11-164P12.3/LINC00260/lnckb.42626/LUCAT1,RP11-213H15.4/SNHG4/LOC101928004/LOC105374952/LOC105375060/PSMG3-AS1/LINC00957/lnckb.5165/LOC101929248/LOC101926977/LOC101929291/LOC101929314/LINC00106/KANTR/LOC107985694/LOC105376486/lnckb.67488/LOC101927300/LOC105378460/ADD3-AS1/RP5-902P8.10/lnckb.74036/FLJ37035,RP11-383C5.5/lnckb.75104/lnckb.76174/CTD-2516F10.2/TMEM9B-AS1/SPTY2D1-AS1/LOC100126784/RP11-727F15.9/lnckb.92597/lnckb.95071/SNHG3	SENP3-EIF4A1/XPO5/NIFK/EIF4A1/PUM3/PNO1/EIF3B/RRP9/MRTO4/LRRC59/IPO4/DHX37/NOP2/SNRPD1/WDR46/WDR43/BYSL/PPAN/NAT10/SEH1L
M7	GO_BONE_GROWTH	GO_BONE_GROWTH	0.336421	0.75549	0.718275	MSX2	1	497	79	lnckb.10715/lnckb.1280/lnckb.14109/lnckb.14315/lnckb.15906/lnckb.16335/lnckb.1642/lnckb.17173/lnckb.20528/lnckb.21206/lnckb.21902/lnckb.22459/lnckb.23175/lnckb.23251/lnckb.24281/lnckb.24438/lnckb.24788/lnckb.25675/lnckb.26161/lnckb.26432/lnckb.27779/lnckb.2858/lnckb.29782/lnckb.29785/lnckb.30076/lnckb.3011/lnckb.30589/lnckb.30710/lnckb.32319/lnckb.32715/lnckb.34397/lnckb.3473/lnckb.35248/lnckb.35941/lnckb.3640/lnckb.36463/lnckb.37094/lnckb.37920/lnckb.3809/lnckb.38964/lnckb.39713/lnckb.40456/lnckb.40990/lnckb.41579/lnckb.4233/lnckb.42626/lnckb.43404/lnckb.44078/lnckb.45285/lnckb.45527/lnckb.46352/lnckb.49718/lnckb.50495/lnckb.5165/lnckb.52717/lnckb.53975/lnckb.56886/lnckb.56890/lnckb.57421/lnckb.58071/lnckb.58661/lnckb.5899/lnckb.67488/lnckb.6959/lnckb.7066/lnckb.7164/lnckb.74/lnckb.74036/lnckb.7475/lnckb.75104/lnckb.76174/lnckb.7997/lnckb.8041/lnckb.8240/lnckb.8259/lnckb.8984/lnckb.92597/lnckb.95071/lnckb.991	CCND2-AS2/lnckb.1280/RP11-327P2.5/LMO7-AS1/RP5-1021I20.1/LINC01550/LOC100507564/RP11-23P13.6/LOC400548/SENP3-EIF4A1/RP11-47L3.1/RP11-798G7.6/MGC16275/RP11-649A18.12/GATA6-AS1/RP11-96A15.1/RP11-879F14.3,RP11-879F14.2/ILF3-AS1/CTC-559E9.1/CTC-523E23.1/ERVK3-1/LOC100996756/PCBP1-AS1/PCBP1-AS1/LOC90784/lnckb.3011/lnckb.30589/NIFK-AS1/LINC00471/SDCBP2-AS1/MIR99AHG,AP000473.5,AP000473.8/LOC107985219/LOC101928824/LOC105373042/lnckb.3640/LOC107986006/lnckb.37094/DUBR/RASAL2-AS1/LOC107986153/NOP14-AS1/LOC107986282/RP11-15B17.1/RP11-164P12.3/LINC00260/lnckb.42626/LUCAT1,RP11-213H15.4/SNHG4/LOC101928004/LOC105374952/LOC105375060/PSMG3-AS1/LINC00957/lnckb.5165/LOC101929248/LOC101926977/LOC101929291/LOC101929314/LINC00106/KANTR/LOC107985694/LOC105376486/lnckb.67488/LOC101927300/LOC105378460/ADD3-AS1/RP5-902P8.10/lnckb.74036/FLJ37035,RP11-383C5.5/lnckb.75104/lnckb.76174/CTD-2516F10.2/TMEM9B-AS1/SPTY2D1-AS1/LOC100126784/RP11-727F15.9/lnckb.92597/lnckb.95071/SNHG3	SENP3-EIF4A1/XPO5/NIFK/EIF4A1/PUM3/PNO1/EIF3B/RRP9/MRTO4/LRRC59/IPO4/DHX37/NOP2/SNRPD1/WDR46/WDR43/BYSL/PPAN/NAT10/SEH1L
M7	GO_BRANCHING_INVOLVED_IN_MAMMARY_GLAND_DUCT_MORPHOGENESIS	GO_BRANCHING_INVOLVED_IN_MAMMARY_GLAND_DUCT_MORPHOGENESIS	0.336421	0.75549	0.718275	MSX2	1	497	79	lnckb.10715/lnckb.1280/lnckb.14109/lnckb.14315/lnckb.15906/lnckb.16335/lnckb.1642/lnckb.17173/lnckb.20528/lnckb.21206/lnckb.21902/lnckb.22459/lnckb.23175/lnckb.23251/lnckb.24281/lnckb.24438/lnckb.24788/lnckb.25675/lnckb.26161/lnckb.26432/lnckb.27779/lnckb.2858/lnckb.29782/lnckb.29785/lnckb.30076/lnckb.3011/lnckb.30589/lnckb.30710/lnckb.32319/lnckb.32715/lnckb.34397/lnckb.3473/lnckb.35248/lnckb.35941/lnckb.3640/lnckb.36463/lnckb.37094/lnckb.37920/lnckb.3809/lnckb.38964/lnckb.39713/lnckb.40456/lnckb.40990/lnckb.41579/lnckb.4233/lnckb.42626/lnckb.43404/lnckb.44078/lnckb.45285/lnckb.45527/lnckb.46352/lnckb.49718/lnckb.50495/lnckb.5165/lnckb.52717/lnckb.53975/lnckb.56886/lnckb.56890/lnckb.57421/lnckb.58071/lnckb.58661/lnckb.5899/lnckb.67488/lnckb.6959/lnckb.7066/lnckb.7164/lnckb.74/lnckb.74036/lnckb.7475/lnckb.75104/lnckb.76174/lnckb.7997/lnckb.8041/lnckb.8240/lnckb.8259/lnckb.8984/lnckb.92597/lnckb.95071/lnckb.991	CCND2-AS2/lnckb.1280/RP11-327P2.5/LMO7-AS1/RP5-1021I20.1/LINC01550/LOC100507564/RP11-23P13.6/LOC400548/SENP3-EIF4A1/RP11-47L3.1/RP11-798G7.6/MGC16275/RP11-649A18.12/GATA6-AS1/RP11-96A15.1/RP11-879F14.3,RP11-879F14.2/ILF3-AS1/CTC-559E9.1/CTC-523E23.1/ERVK3-1/LOC100996756/PCBP1-AS1/PCBP1-AS1/LOC90784/lnckb.3011/lnckb.30589/NIFK-AS1/LINC00471/SDCBP2-AS1/MIR99AHG,AP000473.5,AP000473.8/LOC107985219/LOC101928824/LOC105373042/lnckb.3640/LOC107986006/lnckb.37094/DUBR/RASAL2-AS1/LOC107986153/NOP14-AS1/LOC107986282/RP11-15B17.1/RP11-164P12.3/LINC00260/lnckb.42626/LUCAT1,RP11-213H15.4/SNHG4/LOC101928004/LOC105374952/LOC105375060/PSMG3-AS1/LINC00957/lnckb.5165/LOC101929248/LOC101926977/LOC101929291/LOC101929314/LINC00106/KANTR/LOC107985694/LOC105376486/lnckb.67488/LOC101927300/LOC105378460/ADD3-AS1/RP5-902P8.10/lnckb.74036/FLJ37035,RP11-383C5.5/lnckb.75104/lnckb.76174/CTD-2516F10.2/TMEM9B-AS1/SPTY2D1-AS1/LOC100126784/RP11-727F15.9/lnckb.92597/lnckb.95071/SNHG3	SENP3-EIF4A1/XPO5/NIFK/EIF4A1/PUM3/PNO1/EIF3B/RRP9/MRTO4/LRRC59/IPO4/DHX37/NOP2/SNRPD1/WDR46/WDR43/BYSL/PPAN/NAT10/SEH1L
M7	GO_CARBOHYDRATE_KINASE_ACTIVITY	GO_CARBOHYDRATE_KINASE_ACTIVITY	0.336421	0.75549	0.718275	HK2	1	497	79	lnckb.10715/lnckb.1280/lnckb.14109/lnckb.14315/lnckb.15906/lnckb.16335/lnckb.1642/lnckb.17173/lnckb.20528/lnckb.21206/lnckb.21902/lnckb.22459/lnckb.23175/lnckb.23251/lnckb.24281/lnckb.24438/lnckb.24788/lnckb.25675/lnckb.26161/lnckb.26432/lnckb.27779/lnckb.2858/lnckb.29782/lnckb.29785/lnckb.30076/lnckb.3011/lnckb.30589/lnckb.30710/lnckb.32319/lnckb.32715/lnckb.34397/lnckb.3473/lnckb.35248/lnckb.35941/lnckb.3640/lnckb.36463/lnckb.37094/lnckb.37920/lnckb.3809/lnckb.38964/lnckb.39713/lnckb.40456/lnckb.40990/lnckb.41579/lnckb.4233/lnckb.42626/lnckb.43404/lnckb.44078/lnckb.45285/lnckb.45527/lnckb.46352/lnckb.49718/lnckb.50495/lnckb.5165/lnckb.52717/lnckb.53975/lnckb.56886/lnckb.56890/lnckb.57421/lnckb.58071/lnckb.58661/lnckb.5899/lnckb.67488/lnckb.6959/lnckb.7066/lnckb.7164/lnckb.74/lnckb.74036/lnckb.7475/lnckb.75104/lnckb.76174/lnckb.7997/lnckb.8041/lnckb.8240/lnckb.8259/lnckb.8984/lnckb.92597/lnckb.95071/lnckb.991	CCND2-AS2/lnckb.1280/RP11-327P2.5/LMO7-AS1/RP5-1021I20.1/LINC01550/LOC100507564/RP11-23P13.6/LOC400548/SENP3-EIF4A1/RP11-47L3.1/RP11-798G7.6/MGC16275/RP11-649A18.12/GATA6-AS1/RP11-96A15.1/RP11-879F14.3,RP11-879F14.2/ILF3-AS1/CTC-559E9.1/CTC-523E23.1/ERVK3-1/LOC100996756/PCBP1-AS1/PCBP1-AS1/LOC90784/lnckb.3011/lnckb.30589/NIFK-AS1/LINC00471/SDCBP2-AS1/MIR99AHG,AP000473.5,AP000473.8/LOC107985219/LOC101928824/LOC105373042/lnckb.3640/LOC107986006/lnckb.37094/DUBR/RASAL2-AS1/LOC107986153/NOP14-AS1/LOC107986282/RP11-15B17.1/RP11-164P12.3/LINC00260/lnckb.42626/LUCAT1,RP11-213H15.4/SNHG4/LOC101928004/LOC105374952/LOC105375060/PSMG3-AS1/LINC00957/lnckb.5165/LOC101929248/LOC101926977/LOC101929291/LOC101929314/LINC00106/KANTR/LOC107985694/LOC105376486/lnckb.67488/LOC101927300/LOC105378460/ADD3-AS1/RP5-902P8.10/lnckb.74036/FLJ37035,RP11-383C5.5/lnckb.75104/lnckb.76174/CTD-2516F10.2/TMEM9B-AS1/SPTY2D1-AS1/LOC100126784/RP11-727F15.9/lnckb.92597/lnckb.95071/SNHG3	SENP3-EIF4A1/XPO5/NIFK/EIF4A1/PUM3/PNO1/EIF3B/RRP9/MRTO4/LRRC59/IPO4/DHX37/NOP2/SNRPD1/WDR46/WDR43/BYSL/PPAN/NAT10/SEH1L
M7	GO_CELLULAR_RESPONSE_TO_GROWTH_HORMONE_STIMULUS	GO_CELLULAR_RESPONSE_TO_GROWTH_HORMONE_STIMULUS	0.336421	0.75549	0.718275	STAT3	1	497	79	lnckb.10715/lnckb.1280/lnckb.14109/lnckb.14315/lnckb.15906/lnckb.16335/lnckb.1642/lnckb.17173/lnckb.20528/lnckb.21206/lnckb.21902/lnckb.22459/lnckb.23175/lnckb.23251/lnckb.24281/lnckb.24438/lnckb.24788/lnckb.25675/lnckb.26161/lnckb.26432/lnckb.27779/lnckb.2858/lnckb.29782/lnckb.29785/lnckb.30076/lnckb.3011/lnckb.30589/lnckb.30710/lnckb.32319/lnckb.32715/lnckb.34397/lnckb.3473/lnckb.35248/lnckb.35941/lnckb.3640/lnckb.36463/lnckb.37094/lnckb.37920/lnckb.3809/lnckb.38964/lnckb.39713/lnckb.40456/lnckb.40990/lnckb.41579/lnckb.4233/lnckb.42626/lnckb.43404/lnckb.44078/lnckb.45285/lnckb.45527/lnckb.46352/lnckb.49718/lnckb.50495/lnckb.5165/lnckb.52717/lnckb.53975/lnckb.56886/lnckb.56890/lnckb.57421/lnckb.58071/lnckb.58661/lnckb.5899/lnckb.67488/lnckb.6959/lnckb.7066/lnckb.7164/lnckb.74/lnckb.74036/lnckb.7475/lnckb.75104/lnckb.76174/lnckb.7997/lnckb.8041/lnckb.8240/lnckb.8259/lnckb.8984/lnckb.92597/lnckb.95071/lnckb.991	CCND2-AS2/lnckb.1280/RP11-327P2.5/LMO7-AS1/RP5-1021I20.1/LINC01550/LOC100507564/RP11-23P13.6/LOC400548/SENP3-EIF4A1/RP11-47L3.1/RP11-798G7.6/MGC16275/RP11-649A18.12/GATA6-AS1/RP11-96A15.1/RP11-879F14.3,RP11-879F14.2/ILF3-AS1/CTC-559E9.1/CTC-523E23.1/ERVK3-1/LOC100996756/PCBP1-AS1/PCBP1-AS1/LOC90784/lnckb.3011/lnckb.30589/NIFK-AS1/LINC00471/SDCBP2-AS1/MIR99AHG,AP000473.5,AP000473.8/LOC107985219/LOC101928824/LOC105373042/lnckb.3640/LOC107986006/lnckb.37094/DUBR/RASAL2-AS1/LOC107986153/NOP14-AS1/LOC107986282/RP11-15B17.1/RP11-164P12.3/LINC00260/lnckb.42626/LUCAT1,RP11-213H15.4/SNHG4/LOC101928004/LOC105374952/LOC105375060/PSMG3-AS1/LINC00957/lnckb.5165/LOC101929248/LOC101926977/LOC101929291/LOC101929314/LINC00106/KANTR/LOC107985694/LOC105376486/lnckb.67488/LOC101927300/LOC105378460/ADD3-AS1/RP5-902P8.10/lnckb.74036/FLJ37035,RP11-383C5.5/lnckb.75104/lnckb.76174/CTD-2516F10.2/TMEM9B-AS1/SPTY2D1-AS1/LOC100126784/RP11-727F15.9/lnckb.92597/lnckb.95071/SNHG3	SENP3-EIF4A1/XPO5/NIFK/EIF4A1/PUM3/PNO1/EIF3B/RRP9/MRTO4/LRRC59/IPO4/DHX37/NOP2/SNRPD1/WDR46/WDR43/BYSL/PPAN/NAT10/SEH1L
M7	GO_DNA_BINDING_BENDING	GO_DNA_BINDING_BENDING	0.336421	0.75549	0.718275	CEBPG	1	497	79	lnckb.10715/lnckb.1280/lnckb.14109/lnckb.14315/lnckb.15906/lnckb.16335/lnckb.1642/lnckb.17173/lnckb.20528/lnckb.21206/lnckb.21902/lnckb.22459/lnckb.23175/lnckb.23251/lnckb.24281/lnckb.24438/lnckb.24788/lnckb.25675/lnckb.26161/lnckb.26432/lnckb.27779/lnckb.2858/lnckb.29782/lnckb.29785/lnckb.30076/lnckb.3011/lnckb.30589/lnckb.30710/lnckb.32319/lnckb.32715/lnckb.34397/lnckb.3473/lnckb.35248/lnckb.35941/lnckb.3640/lnckb.36463/lnckb.37094/lnckb.37920/lnckb.3809/lnckb.38964/lnckb.39713/lnckb.40456/lnckb.40990/lnckb.41579/lnckb.4233/lnckb.42626/lnckb.43404/lnckb.44078/lnckb.45285/lnckb.45527/lnckb.46352/lnckb.49718/lnckb.50495/lnckb.5165/lnckb.52717/lnckb.53975/lnckb.56886/lnckb.56890/lnckb.57421/lnckb.58071/lnckb.58661/lnckb.5899/lnckb.67488/lnckb.6959/lnckb.7066/lnckb.7164/lnckb.74/lnckb.74036/lnckb.7475/lnckb.75104/lnckb.76174/lnckb.7997/lnckb.8041/lnckb.8240/lnckb.8259/lnckb.8984/lnckb.92597/lnckb.95071/lnckb.991	CCND2-AS2/lnckb.1280/RP11-327P2.5/LMO7-AS1/RP5-1021I20.1/LINC01550/LOC100507564/RP11-23P13.6/LOC400548/SENP3-EIF4A1/RP11-47L3.1/RP11-798G7.6/MGC16275/RP11-649A18.12/GATA6-AS1/RP11-96A15.1/RP11-879F14.3,RP11-879F14.2/ILF3-AS1/CTC-559E9.1/CTC-523E23.1/ERVK3-1/LOC100996756/PCBP1-AS1/PCBP1-AS1/LOC90784/lnckb.3011/lnckb.30589/NIFK-AS1/LINC00471/SDCBP2-AS1/MIR99AHG,AP000473.5,AP000473.8/LOC107985219/LOC101928824/LOC105373042/lnckb.3640/LOC107986006/lnckb.37094/DUBR/RASAL2-AS1/LOC107986153/NOP14-AS1/LOC107986282/RP11-15B17.1/RP11-164P12.3/LINC00260/lnckb.42626/LUCAT1,RP11-213H15.4/SNHG4/LOC101928004/LOC105374952/LOC105375060/PSMG3-AS1/LINC00957/lnckb.5165/LOC101929248/LOC101926977/LOC101929291/LOC101929314/LINC00106/KANTR/LOC107985694/LOC105376486/lnckb.67488/LOC101927300/LOC105378460/ADD3-AS1/RP5-902P8.10/lnckb.74036/FLJ37035,RP11-383C5.5/lnckb.75104/lnckb.76174/CTD-2516F10.2/TMEM9B-AS1/SPTY2D1-AS1/LOC100126784/RP11-727F15.9/lnckb.92597/lnckb.95071/SNHG3	SENP3-EIF4A1/XPO5/NIFK/EIF4A1/PUM3/PNO1/EIF3B/RRP9/MRTO4/LRRC59/IPO4/DHX37/NOP2/SNRPD1/WDR46/WDR43/BYSL/PPAN/NAT10/SEH1L
M7	GO_DNA_DEALKYLATION	GO_DNA_DEALKYLATION	0.336421	0.75549	0.718275	ALKBH2	1	497	79	lnckb.10715/lnckb.1280/lnckb.14109/lnckb.14315/lnckb.15906/lnckb.16335/lnckb.1642/lnckb.17173/lnckb.20528/lnckb.21206/lnckb.21902/lnckb.22459/lnckb.23175/lnckb.23251/lnckb.24281/lnckb.24438/lnckb.24788/lnckb.25675/lnckb.26161/lnckb.26432/lnckb.27779/lnckb.2858/lnckb.29782/lnckb.29785/lnckb.30076/lnckb.3011/lnckb.30589/lnckb.30710/lnckb.32319/lnckb.32715/lnckb.34397/lnckb.3473/lnckb.35248/lnckb.35941/lnckb.3640/lnckb.36463/lnckb.37094/lnckb.37920/lnckb.3809/lnckb.38964/lnckb.39713/lnckb.40456/lnckb.40990/lnckb.41579/lnckb.4233/lnckb.42626/lnckb.43404/lnckb.44078/lnckb.45285/lnckb.45527/lnckb.46352/lnckb.49718/lnckb.50495/lnckb.5165/lnckb.52717/lnckb.53975/lnckb.56886/lnckb.56890/lnckb.57421/lnckb.58071/lnckb.58661/lnckb.5899/lnckb.67488/lnckb.6959/lnckb.7066/lnckb.7164/lnckb.74/lnckb.74036/lnckb.7475/lnckb.75104/lnckb.76174/lnckb.7997/lnckb.8041/lnckb.8240/lnckb.8259/lnckb.8984/lnckb.92597/lnckb.95071/lnckb.991	CCND2-AS2/lnckb.1280/RP11-327P2.5/LMO7-AS1/RP5-1021I20.1/LINC01550/LOC100507564/RP11-23P13.6/LOC400548/SENP3-EIF4A1/RP11-47L3.1/RP11-798G7.6/MGC16275/RP11-649A18.12/GATA6-AS1/RP11-96A15.1/RP11-879F14.3,RP11-879F14.2/ILF3-AS1/CTC-559E9.1/CTC-523E23.1/ERVK3-1/LOC100996756/PCBP1-AS1/PCBP1-AS1/LOC90784/lnckb.3011/lnckb.30589/NIFK-AS1/LINC00471/SDCBP2-AS1/MIR99AHG,AP000473.5,AP000473.8/LOC107985219/LOC101928824/LOC105373042/lnckb.3640/LOC107986006/lnckb.37094/DUBR/RASAL2-AS1/LOC107986153/NOP14-AS1/LOC107986282/RP11-15B17.1/RP11-164P12.3/LINC00260/lnckb.42626/LUCAT1,RP11-213H15.4/SNHG4/LOC101928004/LOC105374952/LOC105375060/PSMG3-AS1/LINC00957/lnckb.5165/LOC101929248/LOC101926977/LOC101929291/LOC101929314/LINC00106/KANTR/LOC107985694/LOC105376486/lnckb.67488/LOC101927300/LOC105378460/ADD3-AS1/RP5-902P8.10/lnckb.74036/FLJ37035,RP11-383C5.5/lnckb.75104/lnckb.76174/CTD-2516F10.2/TMEM9B-AS1/SPTY2D1-AS1/LOC100126784/RP11-727F15.9/lnckb.92597/lnckb.95071/SNHG3	SENP3-EIF4A1/XPO5/NIFK/EIF4A1/PUM3/PNO1/EIF3B/RRP9/MRTO4/LRRC59/IPO4/DHX37/NOP2/SNRPD1/WDR46/WDR43/BYSL/PPAN/NAT10/SEH1L
M7	GO_ENDONUCLEASE_ACTIVITY_ACTIVE_WITH_EITHER_RIBO_OR_DEOXYRIBONUCLEIC_ACIDS_AND_PRODUCING_3_PHOSPHOMONOESTERS	GO_ENDONUCLEASE_ACTIVITY_ACTIVE_WITH_EITHER_RIBO_OR_DEOXYRIBONUCLEIC_ACIDS_AND_PRODUCING_3_PHOSPHOMONOESTERS	0.336421	0.75549	0.718275	DNASE2	1	497	79	lnckb.10715/lnckb.1280/lnckb.14109/lnckb.14315/lnckb.15906/lnckb.16335/lnckb.1642/lnckb.17173/lnckb.20528/lnckb.21206/lnckb.21902/lnckb.22459/lnckb.23175/lnckb.23251/lnckb.24281/lnckb.24438/lnckb.24788/lnckb.25675/lnckb.26161/lnckb.26432/lnckb.27779/lnckb.2858/lnckb.29782/lnckb.29785/lnckb.30076/lnckb.3011/lnckb.30589/lnckb.30710/lnckb.32319/lnckb.32715/lnckb.34397/lnckb.3473/lnckb.35248/lnckb.35941/lnckb.3640/lnckb.36463/lnckb.37094/lnckb.37920/lnckb.3809/lnckb.38964/lnckb.39713/lnckb.40456/lnckb.40990/lnckb.41579/lnckb.4233/lnckb.42626/lnckb.43404/lnckb.44078/lnckb.45285/lnckb.45527/lnckb.46352/lnckb.49718/lnckb.50495/lnckb.5165/lnckb.52717/lnckb.53975/lnckb.56886/lnckb.56890/lnckb.57421/lnckb.58071/lnckb.58661/lnckb.5899/lnckb.67488/lnckb.6959/lnckb.7066/lnckb.7164/lnckb.74/lnckb.74036/lnckb.7475/lnckb.75104/lnckb.76174/lnckb.7997/lnckb.8041/lnckb.8240/lnckb.8259/lnckb.8984/lnckb.92597/lnckb.95071/lnckb.991	CCND2-AS2/lnckb.1280/RP11-327P2.5/LMO7-AS1/RP5-1021I20.1/LINC01550/LOC100507564/RP11-23P13.6/LOC400548/SENP3-EIF4A1/RP11-47L3.1/RP11-798G7.6/MGC16275/RP11-649A18.12/GATA6-AS1/RP11-96A15.1/RP11-879F14.3,RP11-879F14.2/ILF3-AS1/CTC-559E9.1/CTC-523E23.1/ERVK3-1/LOC100996756/PCBP1-AS1/PCBP1-AS1/LOC90784/lnckb.3011/lnckb.30589/NIFK-AS1/LINC00471/SDCBP2-AS1/MIR99AHG,AP000473.5,AP000473.8/LOC107985219/LOC101928824/LOC105373042/lnckb.3640/LOC107986006/lnckb.37094/DUBR/RASAL2-AS1/LOC107986153/NOP14-AS1/LOC107986282/RP11-15B17.1/RP11-164P12.3/LINC00260/lnckb.42626/LUCAT1,RP11-213H15.4/SNHG4/LOC101928004/LOC105374952/LOC105375060/PSMG3-AS1/LINC00957/lnckb.5165/LOC101929248/LOC101926977/LOC101929291/LOC101929314/LINC00106/KANTR/LOC107985694/LOC105376486/lnckb.67488/LOC101927300/LOC105378460/ADD3-AS1/RP5-902P8.10/lnckb.74036/FLJ37035,RP11-383C5.5/lnckb.75104/lnckb.76174/CTD-2516F10.2/TMEM9B-AS1/SPTY2D1-AS1/LOC100126784/RP11-727F15.9/lnckb.92597/lnckb.95071/SNHG3	SENP3-EIF4A1/XPO5/NIFK/EIF4A1/PUM3/PNO1/EIF3B/RRP9/MRTO4/LRRC59/IPO4/DHX37/NOP2/SNRPD1/WDR46/WDR43/BYSL/PPAN/NAT10/SEH1L
M7	GO_ESTABLISHMENT_OF_MITOTIC_SPINDLE_ORIENTATION	GO_ESTABLISHMENT_OF_MITOTIC_SPINDLE_ORIENTATION	0.336421	0.75549	0.718275	WDR43	1	497	79	lnckb.10715/lnckb.1280/lnckb.14109/lnckb.14315/lnckb.15906/lnckb.16335/lnckb.1642/lnckb.17173/lnckb.20528/lnckb.21206/lnckb.21902/lnckb.22459/lnckb.23175/lnckb.23251/lnckb.24281/lnckb.24438/lnckb.24788/lnckb.25675/lnckb.26161/lnckb.26432/lnckb.27779/lnckb.2858/lnckb.29782/lnckb.29785/lnckb.30076/lnckb.3011/lnckb.30589/lnckb.30710/lnckb.32319/lnckb.32715/lnckb.34397/lnckb.3473/lnckb.35248/lnckb.35941/lnckb.3640/lnckb.36463/lnckb.37094/lnckb.37920/lnckb.3809/lnckb.38964/lnckb.39713/lnckb.40456/lnckb.40990/lnckb.41579/lnckb.4233/lnckb.42626/lnckb.43404/lnckb.44078/lnckb.45285/lnckb.45527/lnckb.46352/lnckb.49718/lnckb.50495/lnckb.5165/lnckb.52717/lnckb.53975/lnckb.56886/lnckb.56890/lnckb.57421/lnckb.58071/lnckb.58661/lnckb.5899/lnckb.67488/lnckb.6959/lnckb.7066/lnckb.7164/lnckb.74/lnckb.74036/lnckb.7475/lnckb.75104/lnckb.76174/lnckb.7997/lnckb.8041/lnckb.8240/lnckb.8259/lnckb.8984/lnckb.92597/lnckb.95071/lnckb.991	CCND2-AS2/lnckb.1280/RP11-327P2.5/LMO7-AS1/RP5-1021I20.1/LINC01550/LOC100507564/RP11-23P13.6/LOC400548/SENP3-EIF4A1/RP11-47L3.1/RP11-798G7.6/MGC16275/RP11-649A18.12/GATA6-AS1/RP11-96A15.1/RP11-879F14.3,RP11-879F14.2/ILF3-AS1/CTC-559E9.1/CTC-523E23.1/ERVK3-1/LOC100996756/PCBP1-AS1/PCBP1-AS1/LOC90784/lnckb.3011/lnckb.30589/NIFK-AS1/LINC00471/SDCBP2-AS1/MIR99AHG,AP000473.5,AP000473.8/LOC107985219/LOC101928824/LOC105373042/lnckb.3640/LOC107986006/lnckb.37094/DUBR/RASAL2-AS1/LOC107986153/NOP14-AS1/LOC107986282/RP11-15B17.1/RP11-164P12.3/LINC00260/lnckb.42626/LUCAT1,RP11-213H15.4/SNHG4/LOC101928004/LOC105374952/LOC105375060/PSMG3-AS1/LINC00957/lnckb.5165/LOC101929248/LOC101926977/LOC101929291/LOC101929314/LINC00106/KANTR/LOC107985694/LOC105376486/lnckb.67488/LOC101927300/LOC105378460/ADD3-AS1/RP5-902P8.10/lnckb.74036/FLJ37035,RP11-383C5.5/lnckb.75104/lnckb.76174/CTD-2516F10.2/TMEM9B-AS1/SPTY2D1-AS1/LOC100126784/RP11-727F15.9/lnckb.92597/lnckb.95071/SNHG3	SENP3-EIF4A1/XPO5/NIFK/EIF4A1/PUM3/PNO1/EIF3B/RRP9/MRTO4/LRRC59/IPO4/DHX37/NOP2/SNRPD1/WDR46/WDR43/BYSL/PPAN/NAT10/SEH1L
M7	GO_ESTABLISHMENT_OF_PROTEIN_LOCALIZATION_TO_GOLGI	GO_ESTABLISHMENT_OF_PROTEIN_LOCALIZATION_TO_GOLGI	0.336421	0.75549	0.718275	NRAS	1	497	79	lnckb.10715/lnckb.1280/lnckb.14109/lnckb.14315/lnckb.15906/lnckb.16335/lnckb.1642/lnckb.17173/lnckb.20528/lnckb.21206/lnckb.21902/lnckb.22459/lnckb.23175/lnckb.23251/lnckb.24281/lnckb.24438/lnckb.24788/lnckb.25675/lnckb.26161/lnckb.26432/lnckb.27779/lnckb.2858/lnckb.29782/lnckb.29785/lnckb.30076/lnckb.3011/lnckb.30589/lnckb.30710/lnckb.32319/lnckb.32715/lnckb.34397/lnckb.3473/lnckb.35248/lnckb.35941/lnckb.3640/lnckb.36463/lnckb.37094/lnckb.37920/lnckb.3809/lnckb.38964/lnckb.39713/lnckb.40456/lnckb.40990/lnckb.41579/lnckb.4233/lnckb.42626/lnckb.43404/lnckb.44078/lnckb.45285/lnckb.45527/lnckb.46352/lnckb.49718/lnckb.50495/lnckb.5165/lnckb.52717/lnckb.53975/lnckb.56886/lnckb.56890/lnckb.57421/lnckb.58071/lnckb.58661/lnckb.5899/lnckb.67488/lnckb.6959/lnckb.7066/lnckb.7164/lnckb.74/lnckb.74036/lnckb.7475/lnckb.75104/lnckb.76174/lnckb.7997/lnckb.8041/lnckb.8240/lnckb.8259/lnckb.8984/lnckb.92597/lnckb.95071/lnckb.991	CCND2-AS2/lnckb.1280/RP11-327P2.5/LMO7-AS1/RP5-1021I20.1/LINC01550/LOC100507564/RP11-23P13.6/LOC400548/SENP3-EIF4A1/RP11-47L3.1/RP11-798G7.6/MGC16275/RP11-649A18.12/GATA6-AS1/RP11-96A15.1/RP11-879F14.3,RP11-879F14.2/ILF3-AS1/CTC-559E9.1/CTC-523E23.1/ERVK3-1/LOC100996756/PCBP1-AS1/PCBP1-AS1/LOC90784/lnckb.3011/lnckb.30589/NIFK-AS1/LINC00471/SDCBP2-AS1/MIR99AHG,AP000473.5,AP000473.8/LOC107985219/LOC101928824/LOC105373042/lnckb.3640/LOC107986006/lnckb.37094/DUBR/RASAL2-AS1/LOC107986153/NOP14-AS1/LOC107986282/RP11-15B17.1/RP11-164P12.3/LINC00260/lnckb.42626/LUCAT1,RP11-213H15.4/SNHG4/LOC101928004/LOC105374952/LOC105375060/PSMG3-AS1/LINC00957/lnckb.5165/LOC101929248/LOC101926977/LOC101929291/LOC101929314/LINC00106/KANTR/LOC107985694/LOC105376486/lnckb.67488/LOC101927300/LOC105378460/ADD3-AS1/RP5-902P8.10/lnckb.74036/FLJ37035,RP11-383C5.5/lnckb.75104/lnckb.76174/CTD-2516F10.2/TMEM9B-AS1/SPTY2D1-AS1/LOC100126784/RP11-727F15.9/lnckb.92597/lnckb.95071/SNHG3	SENP3-EIF4A1/XPO5/NIFK/EIF4A1/PUM3/PNO1/EIF3B/RRP9/MRTO4/LRRC59/IPO4/DHX37/NOP2/SNRPD1/WDR46/WDR43/BYSL/PPAN/NAT10/SEH1L
M7	GO_G_PROTEIN_COUPLED_PURINERGIC_RECEPTOR_SIGNALING_PATHWAY	GO_G_PROTEIN_COUPLED_PURINERGIC_RECEPTOR_SIGNALING_PATHWAY	0.336421	0.75549	0.718275	P2RY6	1	497	79	lnckb.10715/lnckb.1280/lnckb.14109/lnckb.14315/lnckb.15906/lnckb.16335/lnckb.1642/lnckb.17173/lnckb.20528/lnckb.21206/lnckb.21902/lnckb.22459/lnckb.23175/lnckb.23251/lnckb.24281/lnckb.24438/lnckb.24788/lnckb.25675/lnckb.26161/lnckb.26432/lnckb.27779/lnckb.2858/lnckb.29782/lnckb.29785/lnckb.30076/lnckb.3011/lnckb.30589/lnckb.30710/lnckb.32319/lnckb.32715/lnckb.34397/lnckb.3473/lnckb.35248/lnckb.35941/lnckb.3640/lnckb.36463/lnckb.37094/lnckb.37920/lnckb.3809/lnckb.38964/lnckb.39713/lnckb.40456/lnckb.40990/lnckb.41579/lnckb.4233/lnckb.42626/lnckb.43404/lnckb.44078/lnckb.45285/lnckb.45527/lnckb.46352/lnckb.49718/lnckb.50495/lnckb.5165/lnckb.52717/lnckb.53975/lnckb.56886/lnckb.56890/lnckb.57421/lnckb.58071/lnckb.58661/lnckb.5899/lnckb.67488/lnckb.6959/lnckb.7066/lnckb.7164/lnckb.74/lnckb.74036/lnckb.7475/lnckb.75104/lnckb.76174/lnckb.7997/lnckb.8041/lnckb.8240/lnckb.8259/lnckb.8984/lnckb.92597/lnckb.95071/lnckb.991	CCND2-AS2/lnckb.1280/RP11-327P2.5/LMO7-AS1/RP5-1021I20.1/LINC01550/LOC100507564/RP11-23P13.6/LOC400548/SENP3-EIF4A1/RP11-47L3.1/RP11-798G7.6/MGC16275/RP11-649A18.12/GATA6-AS1/RP11-96A15.1/RP11-879F14.3,RP11-879F14.2/ILF3-AS1/CTC-559E9.1/CTC-523E23.1/ERVK3-1/LOC100996756/PCBP1-AS1/PCBP1-AS1/LOC90784/lnckb.3011/lnckb.30589/NIFK-AS1/LINC00471/SDCBP2-AS1/MIR99AHG,AP000473.5,AP000473.8/LOC107985219/LOC101928824/LOC105373042/lnckb.3640/LOC107986006/lnckb.37094/DUBR/RASAL2-AS1/LOC107986153/NOP14-AS1/LOC107986282/RP11-15B17.1/RP11-164P12.3/LINC00260/lnckb.42626/LUCAT1,RP11-213H15.4/SNHG4/LOC101928004/LOC105374952/LOC105375060/PSMG3-AS1/LINC00957/lnckb.5165/LOC101929248/LOC101926977/LOC101929291/LOC101929314/LINC00106/KANTR/LOC107985694/LOC105376486/lnckb.67488/LOC101927300/LOC105378460/ADD3-AS1/RP5-902P8.10/lnckb.74036/FLJ37035,RP11-383C5.5/lnckb.75104/lnckb.76174/CTD-2516F10.2/TMEM9B-AS1/SPTY2D1-AS1/LOC100126784/RP11-727F15.9/lnckb.92597/lnckb.95071/SNHG3	SENP3-EIF4A1/XPO5/NIFK/EIF4A1/PUM3/PNO1/EIF3B/RRP9/MRTO4/LRRC59/IPO4/DHX37/NOP2/SNRPD1/WDR46/WDR43/BYSL/PPAN/NAT10/SEH1L
M7	GO_GERM_CELL_NUCLEUS	GO_GERM_CELL_NUCLEUS	0.336421	0.75549	0.718275	RAN	1	497	79	lnckb.10715/lnckb.1280/lnckb.14109/lnckb.14315/lnckb.15906/lnckb.16335/lnckb.1642/lnckb.17173/lnckb.20528/lnckb.21206/lnckb.21902/lnckb.22459/lnckb.23175/lnckb.23251/lnckb.24281/lnckb.24438/lnckb.24788/lnckb.25675/lnckb.26161/lnckb.26432/lnckb.27779/lnckb.2858/lnckb.29782/lnckb.29785/lnckb.30076/lnckb.3011/lnckb.30589/lnckb.30710/lnckb.32319/lnckb.32715/lnckb.34397/lnckb.3473/lnckb.35248/lnckb.35941/lnckb.3640/lnckb.36463/lnckb.37094/lnckb.37920/lnckb.3809/lnckb.38964/lnckb.39713/lnckb.40456/lnckb.40990/lnckb.41579/lnckb.4233/lnckb.42626/lnckb.43404/lnckb.44078/lnckb.45285/lnckb.45527/lnckb.46352/lnckb.49718/lnckb.50495/lnckb.5165/lnckb.52717/lnckb.53975/lnckb.56886/lnckb.56890/lnckb.57421/lnckb.58071/lnckb.58661/lnckb.5899/lnckb.67488/lnckb.6959/lnckb.7066/lnckb.7164/lnckb.74/lnckb.74036/lnckb.7475/lnckb.75104/lnckb.76174/lnckb.7997/lnckb.8041/lnckb.8240/lnckb.8259/lnckb.8984/lnckb.92597/lnckb.95071/lnckb.991	CCND2-AS2/lnckb.1280/RP11-327P2.5/LMO7-AS1/RP5-1021I20.1/LINC01550/LOC100507564/RP11-23P13.6/LOC400548/SENP3-EIF4A1/RP11-47L3.1/RP11-798G7.6/MGC16275/RP11-649A18.12/GATA6-AS1/RP11-96A15.1/RP11-879F14.3,RP11-879F14.2/ILF3-AS1/CTC-559E9.1/CTC-523E23.1/ERVK3-1/LOC100996756/PCBP1-AS1/PCBP1-AS1/LOC90784/lnckb.3011/lnckb.30589/NIFK-AS1/LINC00471/SDCBP2-AS1/MIR99AHG,AP000473.5,AP000473.8/LOC107985219/LOC101928824/LOC105373042/lnckb.3640/LOC107986006/lnckb.37094/DUBR/RASAL2-AS1/LOC107986153/NOP14-AS1/LOC107986282/RP11-15B17.1/RP11-164P12.3/LINC00260/lnckb.42626/LUCAT1,RP11-213H15.4/SNHG4/LOC101928004/LOC105374952/LOC105375060/PSMG3-AS1/LINC00957/lnckb.5165/LOC101929248/LOC101926977/LOC101929291/LOC101929314/LINC00106/KANTR/LOC107985694/LOC105376486/lnckb.67488/LOC101927300/LOC105378460/ADD3-AS1/RP5-902P8.10/lnckb.74036/FLJ37035,RP11-383C5.5/lnckb.75104/lnckb.76174/CTD-2516F10.2/TMEM9B-AS1/SPTY2D1-AS1/LOC100126784/RP11-727F15.9/lnckb.92597/lnckb.95071/SNHG3	SENP3-EIF4A1/XPO5/NIFK/EIF4A1/PUM3/PNO1/EIF3B/RRP9/MRTO4/LRRC59/IPO4/DHX37/NOP2/SNRPD1/WDR46/WDR43/BYSL/PPAN/NAT10/SEH1L
M7	GO_GLYCOLIPID_BINDING	GO_GLYCOLIPID_BINDING	0.336421	0.75549	0.718275	MPPE1	1	497	79	lnckb.10715/lnckb.1280/lnckb.14109/lnckb.14315/lnckb.15906/lnckb.16335/lnckb.1642/lnckb.17173/lnckb.20528/lnckb.21206/lnckb.21902/lnckb.22459/lnckb.23175/lnckb.23251/lnckb.24281/lnckb.24438/lnckb.24788/lnckb.25675/lnckb.26161/lnckb.26432/lnckb.27779/lnckb.2858/lnckb.29782/lnckb.29785/lnckb.30076/lnckb.3011/lnckb.30589/lnckb.30710/lnckb.32319/lnckb.32715/lnckb.34397/lnckb.3473/lnckb.35248/lnckb.35941/lnckb.3640/lnckb.36463/lnckb.37094/lnckb.37920/lnckb.3809/lnckb.38964/lnckb.39713/lnckb.40456/lnckb.40990/lnckb.41579/lnckb.4233/lnckb.42626/lnckb.43404/lnckb.44078/lnckb.45285/lnckb.45527/lnckb.46352/lnckb.49718/lnckb.50495/lnckb.5165/lnckb.52717/lnckb.53975/lnckb.56886/lnckb.56890/lnckb.57421/lnckb.58071/lnckb.58661/lnckb.5899/lnckb.67488/lnckb.6959/lnckb.7066/lnckb.7164/lnckb.74/lnckb.74036/lnckb.7475/lnckb.75104/lnckb.76174/lnckb.7997/lnckb.8041/lnckb.8240/lnckb.8259/lnckb.8984/lnckb.92597/lnckb.95071/lnckb.991	CCND2-AS2/lnckb.1280/RP11-327P2.5/LMO7-AS1/RP5-1021I20.1/LINC01550/LOC100507564/RP11-23P13.6/LOC400548/SENP3-EIF4A1/RP11-47L3.1/RP11-798G7.6/MGC16275/RP11-649A18.12/GATA6-AS1/RP11-96A15.1/RP11-879F14.3,RP11-879F14.2/ILF3-AS1/CTC-559E9.1/CTC-523E23.1/ERVK3-1/LOC100996756/PCBP1-AS1/PCBP1-AS1/LOC90784/lnckb.3011/lnckb.30589/NIFK-AS1/LINC00471/SDCBP2-AS1/MIR99AHG,AP000473.5,AP000473.8/LOC107985219/LOC101928824/LOC105373042/lnckb.3640/LOC107986006/lnckb.37094/DUBR/RASAL2-AS1/LOC107986153/NOP14-AS1/LOC107986282/RP11-15B17.1/RP11-164P12.3/LINC00260/lnckb.42626/LUCAT1,RP11-213H15.4/SNHG4/LOC101928004/LOC105374952/LOC105375060/PSMG3-AS1/LINC00957/lnckb.5165/LOC101929248/LOC101926977/LOC101929291/LOC101929314/LINC00106/KANTR/LOC107985694/LOC105376486/lnckb.67488/LOC101927300/LOC105378460/ADD3-AS1/RP5-902P8.10/lnckb.74036/FLJ37035,RP11-383C5.5/lnckb.75104/lnckb.76174/CTD-2516F10.2/TMEM9B-AS1/SPTY2D1-AS1/LOC100126784/RP11-727F15.9/lnckb.92597/lnckb.95071/SNHG3	SENP3-EIF4A1/XPO5/NIFK/EIF4A1/PUM3/PNO1/EIF3B/RRP9/MRTO4/LRRC59/IPO4/DHX37/NOP2/SNRPD1/WDR46/WDR43/BYSL/PPAN/NAT10/SEH1L
M7	GO_GMP_METABOLIC_PROCESS	GO_GMP_METABOLIC_PROCESS	0.336421	0.75549	0.718275	DLG3	1	497	79	lnckb.10715/lnckb.1280/lnckb.14109/lnckb.14315/lnckb.15906/lnckb.16335/lnckb.1642/lnckb.17173/lnckb.20528/lnckb.21206/lnckb.21902/lnckb.22459/lnckb.23175/lnckb.23251/lnckb.24281/lnckb.24438/lnckb.24788/lnckb.25675/lnckb.26161/lnckb.26432/lnckb.27779/lnckb.2858/lnckb.29782/lnckb.29785/lnckb.30076/lnckb.3011/lnckb.30589/lnckb.30710/lnckb.32319/lnckb.32715/lnckb.34397/lnckb.3473/lnckb.35248/lnckb.35941/lnckb.3640/lnckb.36463/lnckb.37094/lnckb.37920/lnckb.3809/lnckb.38964/lnckb.39713/lnckb.40456/lnckb.40990/lnckb.41579/lnckb.4233/lnckb.42626/lnckb.43404/lnckb.44078/lnckb.45285/lnckb.45527/lnckb.46352/lnckb.49718/lnckb.50495/lnckb.5165/lnckb.52717/lnckb.53975/lnckb.56886/lnckb.56890/lnckb.57421/lnckb.58071/lnckb.58661/lnckb.5899/lnckb.67488/lnckb.6959/lnckb.7066/lnckb.7164/lnckb.74/lnckb.74036/lnckb.7475/lnckb.75104/lnckb.76174/lnckb.7997/lnckb.8041/lnckb.8240/lnckb.8259/lnckb.8984/lnckb.92597/lnckb.95071/lnckb.991	CCND2-AS2/lnckb.1280/RP11-327P2.5/LMO7-AS1/RP5-1021I20.1/LINC01550/LOC100507564/RP11-23P13.6/LOC400548/SENP3-EIF4A1/RP11-47L3.1/RP11-798G7.6/MGC16275/RP11-649A18.12/GATA6-AS1/RP11-96A15.1/RP11-879F14.3,RP11-879F14.2/ILF3-AS1/CTC-559E9.1/CTC-523E23.1/ERVK3-1/LOC100996756/PCBP1-AS1/PCBP1-AS1/LOC90784/lnckb.3011/lnckb.30589/NIFK-AS1/LINC00471/SDCBP2-AS1/MIR99AHG,AP000473.5,AP000473.8/LOC107985219/LOC101928824/LOC105373042/lnckb.3640/LOC107986006/lnckb.37094/DUBR/RASAL2-AS1/LOC107986153/NOP14-AS1/LOC107986282/RP11-15B17.1/RP11-164P12.3/LINC00260/lnckb.42626/LUCAT1,RP11-213H15.4/SNHG4/LOC101928004/LOC105374952/LOC105375060/PSMG3-AS1/LINC00957/lnckb.5165/LOC101929248/LOC101926977/LOC101929291/LOC101929314/LINC00106/KANTR/LOC107985694/LOC105376486/lnckb.67488/LOC101927300/LOC105378460/ADD3-AS1/RP5-902P8.10/lnckb.74036/FLJ37035,RP11-383C5.5/lnckb.75104/lnckb.76174/CTD-2516F10.2/TMEM9B-AS1/SPTY2D1-AS1/LOC100126784/RP11-727F15.9/lnckb.92597/lnckb.95071/SNHG3	SENP3-EIF4A1/XPO5/NIFK/EIF4A1/PUM3/PNO1/EIF3B/RRP9/MRTO4/LRRC59/IPO4/DHX37/NOP2/SNRPD1/WDR46/WDR43/BYSL/PPAN/NAT10/SEH1L
M7	GO_LAMELLAR_BODY	GO_LAMELLAR_BODY	0.336421	0.75549	0.718275	SPINK5	1	497	79	lnckb.10715/lnckb.1280/lnckb.14109/lnckb.14315/lnckb.15906/lnckb.16335/lnckb.1642/lnckb.17173/lnckb.20528/lnckb.21206/lnckb.21902/lnckb.22459/lnckb.23175/lnckb.23251/lnckb.24281/lnckb.24438/lnckb.24788/lnckb.25675/lnckb.26161/lnckb.26432/lnckb.27779/lnckb.2858/lnckb.29782/lnckb.29785/lnckb.30076/lnckb.3011/lnckb.30589/lnckb.30710/lnckb.32319/lnckb.32715/lnckb.34397/lnckb.3473/lnckb.35248/lnckb.35941/lnckb.3640/lnckb.36463/lnckb.37094/lnckb.37920/lnckb.3809/lnckb.38964/lnckb.39713/lnckb.40456/lnckb.40990/lnckb.41579/lnckb.4233/lnckb.42626/lnckb.43404/lnckb.44078/lnckb.45285/lnckb.45527/lnckb.46352/lnckb.49718/lnckb.50495/lnckb.5165/lnckb.52717/lnckb.53975/lnckb.56886/lnckb.56890/lnckb.57421/lnckb.58071/lnckb.58661/lnckb.5899/lnckb.67488/lnckb.6959/lnckb.7066/lnckb.7164/lnckb.74/lnckb.74036/lnckb.7475/lnckb.75104/lnckb.76174/lnckb.7997/lnckb.8041/lnckb.8240/lnckb.8259/lnckb.8984/lnckb.92597/lnckb.95071/lnckb.991	CCND2-AS2/lnckb.1280/RP11-327P2.5/LMO7-AS1/RP5-1021I20.1/LINC01550/LOC100507564/RP11-23P13.6/LOC400548/SENP3-EIF4A1/RP11-47L3.1/RP11-798G7.6/MGC16275/RP11-649A18.12/GATA6-AS1/RP11-96A15.1/RP11-879F14.3,RP11-879F14.2/ILF3-AS1/CTC-559E9.1/CTC-523E23.1/ERVK3-1/LOC100996756/PCBP1-AS1/PCBP1-AS1/LOC90784/lnckb.3011/lnckb.30589/NIFK-AS1/LINC00471/SDCBP2-AS1/MIR99AHG,AP000473.5,AP000473.8/LOC107985219/LOC101928824/LOC105373042/lnckb.3640/LOC107986006/lnckb.37094/DUBR/RASAL2-AS1/LOC107986153/NOP14-AS1/LOC107986282/RP11-15B17.1/RP11-164P12.3/LINC00260/lnckb.42626/LUCAT1,RP11-213H15.4/SNHG4/LOC101928004/LOC105374952/LOC105375060/PSMG3-AS1/LINC00957/lnckb.5165/LOC101929248/LOC101926977/LOC101929291/LOC101929314/LINC00106/KANTR/LOC107985694/LOC105376486/lnckb.67488/LOC101927300/LOC105378460/ADD3-AS1/RP5-902P8.10/lnckb.74036/FLJ37035,RP11-383C5.5/lnckb.75104/lnckb.76174/CTD-2516F10.2/TMEM9B-AS1/SPTY2D1-AS1/LOC100126784/RP11-727F15.9/lnckb.92597/lnckb.95071/SNHG3	SENP3-EIF4A1/XPO5/NIFK/EIF4A1/PUM3/PNO1/EIF3B/RRP9/MRTO4/LRRC59/IPO4/DHX37/NOP2/SNRPD1/WDR46/WDR43/BYSL/PPAN/NAT10/SEH1L
M7	GO_MELANOCYTE_DIFFERENTIATION	GO_MELANOCYTE_DIFFERENTIATION	0.336421	0.75549	0.718275	RAB27A	1	497	79	lnckb.10715/lnckb.1280/lnckb.14109/lnckb.14315/lnckb.15906/lnckb.16335/lnckb.1642/lnckb.17173/lnckb.20528/lnckb.21206/lnckb.21902/lnckb.22459/lnckb.23175/lnckb.23251/lnckb.24281/lnckb.24438/lnckb.24788/lnckb.25675/lnckb.26161/lnckb.26432/lnckb.27779/lnckb.2858/lnckb.29782/lnckb.29785/lnckb.30076/lnckb.3011/lnckb.30589/lnckb.30710/lnckb.32319/lnckb.32715/lnckb.34397/lnckb.3473/lnckb.35248/lnckb.35941/lnckb.3640/lnckb.36463/lnckb.37094/lnckb.37920/lnckb.3809/lnckb.38964/lnckb.39713/lnckb.40456/lnckb.40990/lnckb.41579/lnckb.4233/lnckb.42626/lnckb.43404/lnckb.44078/lnckb.45285/lnckb.45527/lnckb.46352/lnckb.49718/lnckb.50495/lnckb.5165/lnckb.52717/lnckb.53975/lnckb.56886/lnckb.56890/lnckb.57421/lnckb.58071/lnckb.58661/lnckb.5899/lnckb.67488/lnckb.6959/lnckb.7066/lnckb.7164/lnckb.74/lnckb.74036/lnckb.7475/lnckb.75104/lnckb.76174/lnckb.7997/lnckb.8041/lnckb.8240/lnckb.8259/lnckb.8984/lnckb.92597/lnckb.95071/lnckb.991	CCND2-AS2/lnckb.1280/RP11-327P2.5/LMO7-AS1/RP5-1021I20.1/LINC01550/LOC100507564/RP11-23P13.6/LOC400548/SENP3-EIF4A1/RP11-47L3.1/RP11-798G7.6/MGC16275/RP11-649A18.12/GATA6-AS1/RP11-96A15.1/RP11-879F14.3,RP11-879F14.2/ILF3-AS1/CTC-559E9.1/CTC-523E23.1/ERVK3-1/LOC100996756/PCBP1-AS1/PCBP1-AS1/LOC90784/lnckb.3011/lnckb.30589/NIFK-AS1/LINC00471/SDCBP2-AS1/MIR99AHG,AP000473.5,AP000473.8/LOC107985219/LOC101928824/LOC105373042/lnckb.3640/LOC107986006/lnckb.37094/DUBR/RASAL2-AS1/LOC107986153/NOP14-AS1/LOC107986282/RP11-15B17.1/RP11-164P12.3/LINC00260/lnckb.42626/LUCAT1,RP11-213H15.4/SNHG4/LOC101928004/LOC105374952/LOC105375060/PSMG3-AS1/LINC00957/lnckb.5165/LOC101929248/LOC101926977/LOC101929291/LOC101929314/LINC00106/KANTR/LOC107985694/LOC105376486/lnckb.67488/LOC101927300/LOC105378460/ADD3-AS1/RP5-902P8.10/lnckb.74036/FLJ37035,RP11-383C5.5/lnckb.75104/lnckb.76174/CTD-2516F10.2/TMEM9B-AS1/SPTY2D1-AS1/LOC100126784/RP11-727F15.9/lnckb.92597/lnckb.95071/SNHG3	SENP3-EIF4A1/XPO5/NIFK/EIF4A1/PUM3/PNO1/EIF3B/RRP9/MRTO4/LRRC59/IPO4/DHX37/NOP2/SNRPD1/WDR46/WDR43/BYSL/PPAN/NAT10/SEH1L
M7	GO_MICROVILLUS_ORGANIZATION	GO_MICROVILLUS_ORGANIZATION	0.336421	0.75549	0.718275	KLF5	1	497	79	lnckb.10715/lnckb.1280/lnckb.14109/lnckb.14315/lnckb.15906/lnckb.16335/lnckb.1642/lnckb.17173/lnckb.20528/lnckb.21206/lnckb.21902/lnckb.22459/lnckb.23175/lnckb.23251/lnckb.24281/lnckb.24438/lnckb.24788/lnckb.25675/lnckb.26161/lnckb.26432/lnckb.27779/lnckb.2858/lnckb.29782/lnckb.29785/lnckb.30076/lnckb.3011/lnckb.30589/lnckb.30710/lnckb.32319/lnckb.32715/lnckb.34397/lnckb.3473/lnckb.35248/lnckb.35941/lnckb.3640/lnckb.36463/lnckb.37094/lnckb.37920/lnckb.3809/lnckb.38964/lnckb.39713/lnckb.40456/lnckb.40990/lnckb.41579/lnckb.4233/lnckb.42626/lnckb.43404/lnckb.44078/lnckb.45285/lnckb.45527/lnckb.46352/lnckb.49718/lnckb.50495/lnckb.5165/lnckb.52717/lnckb.53975/lnckb.56886/lnckb.56890/lnckb.57421/lnckb.58071/lnckb.58661/lnckb.5899/lnckb.67488/lnckb.6959/lnckb.7066/lnckb.7164/lnckb.74/lnckb.74036/lnckb.7475/lnckb.75104/lnckb.76174/lnckb.7997/lnckb.8041/lnckb.8240/lnckb.8259/lnckb.8984/lnckb.92597/lnckb.95071/lnckb.991	CCND2-AS2/lnckb.1280/RP11-327P2.5/LMO7-AS1/RP5-1021I20.1/LINC01550/LOC100507564/RP11-23P13.6/LOC400548/SENP3-EIF4A1/RP11-47L3.1/RP11-798G7.6/MGC16275/RP11-649A18.12/GATA6-AS1/RP11-96A15.1/RP11-879F14.3,RP11-879F14.2/ILF3-AS1/CTC-559E9.1/CTC-523E23.1/ERVK3-1/LOC100996756/PCBP1-AS1/PCBP1-AS1/LOC90784/lnckb.3011/lnckb.30589/NIFK-AS1/LINC00471/SDCBP2-AS1/MIR99AHG,AP000473.5,AP000473.8/LOC107985219/LOC101928824/LOC105373042/lnckb.3640/LOC107986006/lnckb.37094/DUBR/RASAL2-AS1/LOC107986153/NOP14-AS1/LOC107986282/RP11-15B17.1/RP11-164P12.3/LINC00260/lnckb.42626/LUCAT1,RP11-213H15.4/SNHG4/LOC101928004/LOC105374952/LOC105375060/PSMG3-AS1/LINC00957/lnckb.5165/LOC101929248/LOC101926977/LOC101929291/LOC101929314/LINC00106/KANTR/LOC107985694/LOC105376486/lnckb.67488/LOC101927300/LOC105378460/ADD3-AS1/RP5-902P8.10/lnckb.74036/FLJ37035,RP11-383C5.5/lnckb.75104/lnckb.76174/CTD-2516F10.2/TMEM9B-AS1/SPTY2D1-AS1/LOC100126784/RP11-727F15.9/lnckb.92597/lnckb.95071/SNHG3	SENP3-EIF4A1/XPO5/NIFK/EIF4A1/PUM3/PNO1/EIF3B/RRP9/MRTO4/LRRC59/IPO4/DHX37/NOP2/SNRPD1/WDR46/WDR43/BYSL/PPAN/NAT10/SEH1L
M7	GO_MYOBLAST_FUSION	GO_MYOBLAST_FUSION	0.336421	0.75549	0.718275	MYH9	1	497	79	lnckb.10715/lnckb.1280/lnckb.14109/lnckb.14315/lnckb.15906/lnckb.16335/lnckb.1642/lnckb.17173/lnckb.20528/lnckb.21206/lnckb.21902/lnckb.22459/lnckb.23175/lnckb.23251/lnckb.24281/lnckb.24438/lnckb.24788/lnckb.25675/lnckb.26161/lnckb.26432/lnckb.27779/lnckb.2858/lnckb.29782/lnckb.29785/lnckb.30076/lnckb.3011/lnckb.30589/lnckb.30710/lnckb.32319/lnckb.32715/lnckb.34397/lnckb.3473/lnckb.35248/lnckb.35941/lnckb.3640/lnckb.36463/lnckb.37094/lnckb.37920/lnckb.3809/lnckb.38964/lnckb.39713/lnckb.40456/lnckb.40990/lnckb.41579/lnckb.4233/lnckb.42626/lnckb.43404/lnckb.44078/lnckb.45285/lnckb.45527/lnckb.46352/lnckb.49718/lnckb.50495/lnckb.5165/lnckb.52717/lnckb.53975/lnckb.56886/lnckb.56890/lnckb.57421/lnckb.58071/lnckb.58661/lnckb.5899/lnckb.67488/lnckb.6959/lnckb.7066/lnckb.7164/lnckb.74/lnckb.74036/lnckb.7475/lnckb.75104/lnckb.76174/lnckb.7997/lnckb.8041/lnckb.8240/lnckb.8259/lnckb.8984/lnckb.92597/lnckb.95071/lnckb.991	CCND2-AS2/lnckb.1280/RP11-327P2.5/LMO7-AS1/RP5-1021I20.1/LINC01550/LOC100507564/RP11-23P13.6/LOC400548/SENP3-EIF4A1/RP11-47L3.1/RP11-798G7.6/MGC16275/RP11-649A18.12/GATA6-AS1/RP11-96A15.1/RP11-879F14.3,RP11-879F14.2/ILF3-AS1/CTC-559E9.1/CTC-523E23.1/ERVK3-1/LOC100996756/PCBP1-AS1/PCBP1-AS1/LOC90784/lnckb.3011/lnckb.30589/NIFK-AS1/LINC00471/SDCBP2-AS1/MIR99AHG,AP000473.5,AP000473.8/LOC107985219/LOC101928824/LOC105373042/lnckb.3640/LOC107986006/lnckb.37094/DUBR/RASAL2-AS1/LOC107986153/NOP14-AS1/LOC107986282/RP11-15B17.1/RP11-164P12.3/LINC00260/lnckb.42626/LUCAT1,RP11-213H15.4/SNHG4/LOC101928004/LOC105374952/LOC105375060/PSMG3-AS1/LINC00957/lnckb.5165/LOC101929248/LOC101926977/LOC101929291/LOC101929314/LINC00106/KANTR/LOC107985694/LOC105376486/lnckb.67488/LOC101927300/LOC105378460/ADD3-AS1/RP5-902P8.10/lnckb.74036/FLJ37035,RP11-383C5.5/lnckb.75104/lnckb.76174/CTD-2516F10.2/TMEM9B-AS1/SPTY2D1-AS1/LOC100126784/RP11-727F15.9/lnckb.92597/lnckb.95071/SNHG3	SENP3-EIF4A1/XPO5/NIFK/EIF4A1/PUM3/PNO1/EIF3B/RRP9/MRTO4/LRRC59/IPO4/DHX37/NOP2/SNRPD1/WDR46/WDR43/BYSL/PPAN/NAT10/SEH1L
M7	GO_NEGATIVE_REGULATION_OF_BIOMINERAL_TISSUE_DEVELOPMENT	GO_NEGATIVE_REGULATION_OF_BIOMINERAL_TISSUE_DEVELOPMENT	0.336421	0.75549	0.718275	FAM101B	1	497	79	lnckb.10715/lnckb.1280/lnckb.14109/lnckb.14315/lnckb.15906/lnckb.16335/lnckb.1642/lnckb.17173/lnckb.20528/lnckb.21206/lnckb.21902/lnckb.22459/lnckb.23175/lnckb.23251/lnckb.24281/lnckb.24438/lnckb.24788/lnckb.25675/lnckb.26161/lnckb.26432/lnckb.27779/lnckb.2858/lnckb.29782/lnckb.29785/lnckb.30076/lnckb.3011/lnckb.30589/lnckb.30710/lnckb.32319/lnckb.32715/lnckb.34397/lnckb.3473/lnckb.35248/lnckb.35941/lnckb.3640/lnckb.36463/lnckb.37094/lnckb.37920/lnckb.3809/lnckb.38964/lnckb.39713/lnckb.40456/lnckb.40990/lnckb.41579/lnckb.4233/lnckb.42626/lnckb.43404/lnckb.44078/lnckb.45285/lnckb.45527/lnckb.46352/lnckb.49718/lnckb.50495/lnckb.5165/lnckb.52717/lnckb.53975/lnckb.56886/lnckb.56890/lnckb.57421/lnckb.58071/lnckb.58661/lnckb.5899/lnckb.67488/lnckb.6959/lnckb.7066/lnckb.7164/lnckb.74/lnckb.74036/lnckb.7475/lnckb.75104/lnckb.76174/lnckb.7997/lnckb.8041/lnckb.8240/lnckb.8259/lnckb.8984/lnckb.92597/lnckb.95071/lnckb.991	CCND2-AS2/lnckb.1280/RP11-327P2.5/LMO7-AS1/RP5-1021I20.1/LINC01550/LOC100507564/RP11-23P13.6/LOC400548/SENP3-EIF4A1/RP11-47L3.1/RP11-798G7.6/MGC16275/RP11-649A18.12/GATA6-AS1/RP11-96A15.1/RP11-879F14.3,RP11-879F14.2/ILF3-AS1/CTC-559E9.1/CTC-523E23.1/ERVK3-1/LOC100996756/PCBP1-AS1/PCBP1-AS1/LOC90784/lnckb.3011/lnckb.30589/NIFK-AS1/LINC00471/SDCBP2-AS1/MIR99AHG,AP000473.5,AP000473.8/LOC107985219/LOC101928824/LOC105373042/lnckb.3640/LOC107986006/lnckb.37094/DUBR/RASAL2-AS1/LOC107986153/NOP14-AS1/LOC107986282/RP11-15B17.1/RP11-164P12.3/LINC00260/lnckb.42626/LUCAT1,RP11-213H15.4/SNHG4/LOC101928004/LOC105374952/LOC105375060/PSMG3-AS1/LINC00957/lnckb.5165/LOC101929248/LOC101926977/LOC101929291/LOC101929314/LINC00106/KANTR/LOC107985694/LOC105376486/lnckb.67488/LOC101927300/LOC105378460/ADD3-AS1/RP5-902P8.10/lnckb.74036/FLJ37035,RP11-383C5.5/lnckb.75104/lnckb.76174/CTD-2516F10.2/TMEM9B-AS1/SPTY2D1-AS1/LOC100126784/RP11-727F15.9/lnckb.92597/lnckb.95071/SNHG3	SENP3-EIF4A1/XPO5/NIFK/EIF4A1/PUM3/PNO1/EIF3B/RRP9/MRTO4/LRRC59/IPO4/DHX37/NOP2/SNRPD1/WDR46/WDR43/BYSL/PPAN/NAT10/SEH1L
M7	GO_NEGATIVE_REGULATION_OF_CELL_CYCLE_ARREST	GO_NEGATIVE_REGULATION_OF_CELL_CYCLE_ARREST	0.336421	0.75549	0.718275	CCNK	1	497	79	lnckb.10715/lnckb.1280/lnckb.14109/lnckb.14315/lnckb.15906/lnckb.16335/lnckb.1642/lnckb.17173/lnckb.20528/lnckb.21206/lnckb.21902/lnckb.22459/lnckb.23175/lnckb.23251/lnckb.24281/lnckb.24438/lnckb.24788/lnckb.25675/lnckb.26161/lnckb.26432/lnckb.27779/lnckb.2858/lnckb.29782/lnckb.29785/lnckb.30076/lnckb.3011/lnckb.30589/lnckb.30710/lnckb.32319/lnckb.32715/lnckb.34397/lnckb.3473/lnckb.35248/lnckb.35941/lnckb.3640/lnckb.36463/lnckb.37094/lnckb.37920/lnckb.3809/lnckb.38964/lnckb.39713/lnckb.40456/lnckb.40990/lnckb.41579/lnckb.4233/lnckb.42626/lnckb.43404/lnckb.44078/lnckb.45285/lnckb.45527/lnckb.46352/lnckb.49718/lnckb.50495/lnckb.5165/lnckb.52717/lnckb.53975/lnckb.56886/lnckb.56890/lnckb.57421/lnckb.58071/lnckb.58661/lnckb.5899/lnckb.67488/lnckb.6959/lnckb.7066/lnckb.7164/lnckb.74/lnckb.74036/lnckb.7475/lnckb.75104/lnckb.76174/lnckb.7997/lnckb.8041/lnckb.8240/lnckb.8259/lnckb.8984/lnckb.92597/lnckb.95071/lnckb.991	CCND2-AS2/lnckb.1280/RP11-327P2.5/LMO7-AS1/RP5-1021I20.1/LINC01550/LOC100507564/RP11-23P13.6/LOC400548/SENP3-EIF4A1/RP11-47L3.1/RP11-798G7.6/MGC16275/RP11-649A18.12/GATA6-AS1/RP11-96A15.1/RP11-879F14.3,RP11-879F14.2/ILF3-AS1/CTC-559E9.1/CTC-523E23.1/ERVK3-1/LOC100996756/PCBP1-AS1/PCBP1-AS1/LOC90784/lnckb.3011/lnckb.30589/NIFK-AS1/LINC00471/SDCBP2-AS1/MIR99AHG,AP000473.5,AP000473.8/LOC107985219/LOC101928824/LOC105373042/lnckb.3640/LOC107986006/lnckb.37094/DUBR/RASAL2-AS1/LOC107986153/NOP14-AS1/LOC107986282/RP11-15B17.1/RP11-164P12.3/LINC00260/lnckb.42626/LUCAT1,RP11-213H15.4/SNHG4/LOC101928004/LOC105374952/LOC105375060/PSMG3-AS1/LINC00957/lnckb.5165/LOC101929248/LOC101926977/LOC101929291/LOC101929314/LINC00106/KANTR/LOC107985694/LOC105376486/lnckb.67488/LOC101927300/LOC105378460/ADD3-AS1/RP5-902P8.10/lnckb.74036/FLJ37035,RP11-383C5.5/lnckb.75104/lnckb.76174/CTD-2516F10.2/TMEM9B-AS1/SPTY2D1-AS1/LOC100126784/RP11-727F15.9/lnckb.92597/lnckb.95071/SNHG3	SENP3-EIF4A1/XPO5/NIFK/EIF4A1/PUM3/PNO1/EIF3B/RRP9/MRTO4/LRRC59/IPO4/DHX37/NOP2/SNRPD1/WDR46/WDR43/BYSL/PPAN/NAT10/SEH1L
M7	GO_NEGATIVE_REGULATION_OF_CELL_JUNCTION_ASSEMBLY	GO_NEGATIVE_REGULATION_OF_CELL_JUNCTION_ASSEMBLY	0.336421	0.75549	0.718275	RCC2	1	497	79	lnckb.10715/lnckb.1280/lnckb.14109/lnckb.14315/lnckb.15906/lnckb.16335/lnckb.1642/lnckb.17173/lnckb.20528/lnckb.21206/lnckb.21902/lnckb.22459/lnckb.23175/lnckb.23251/lnckb.24281/lnckb.24438/lnckb.24788/lnckb.25675/lnckb.26161/lnckb.26432/lnckb.27779/lnckb.2858/lnckb.29782/lnckb.29785/lnckb.30076/lnckb.3011/lnckb.30589/lnckb.30710/lnckb.32319/lnckb.32715/lnckb.34397/lnckb.3473/lnckb.35248/lnckb.35941/lnckb.3640/lnckb.36463/lnckb.37094/lnckb.37920/lnckb.3809/lnckb.38964/lnckb.39713/lnckb.40456/lnckb.40990/lnckb.41579/lnckb.4233/lnckb.42626/lnckb.43404/lnckb.44078/lnckb.45285/lnckb.45527/lnckb.46352/lnckb.49718/lnckb.50495/lnckb.5165/lnckb.52717/lnckb.53975/lnckb.56886/lnckb.56890/lnckb.57421/lnckb.58071/lnckb.58661/lnckb.5899/lnckb.67488/lnckb.6959/lnckb.7066/lnckb.7164/lnckb.74/lnckb.74036/lnckb.7475/lnckb.75104/lnckb.76174/lnckb.7997/lnckb.8041/lnckb.8240/lnckb.8259/lnckb.8984/lnckb.92597/lnckb.95071/lnckb.991	CCND2-AS2/lnckb.1280/RP11-327P2.5/LMO7-AS1/RP5-1021I20.1/LINC01550/LOC100507564/RP11-23P13.6/LOC400548/SENP3-EIF4A1/RP11-47L3.1/RP11-798G7.6/MGC16275/RP11-649A18.12/GATA6-AS1/RP11-96A15.1/RP11-879F14.3,RP11-879F14.2/ILF3-AS1/CTC-559E9.1/CTC-523E23.1/ERVK3-1/LOC100996756/PCBP1-AS1/PCBP1-AS1/LOC90784/lnckb.3011/lnckb.30589/NIFK-AS1/LINC00471/SDCBP2-AS1/MIR99AHG,AP000473.5,AP000473.8/LOC107985219/LOC101928824/LOC105373042/lnckb.3640/LOC107986006/lnckb.37094/DUBR/RASAL2-AS1/LOC107986153/NOP14-AS1/LOC107986282/RP11-15B17.1/RP11-164P12.3/LINC00260/lnckb.42626/LUCAT1,RP11-213H15.4/SNHG4/LOC101928004/LOC105374952/LOC105375060/PSMG3-AS1/LINC00957/lnckb.5165/LOC101929248/LOC101926977/LOC101929291/LOC101929314/LINC00106/KANTR/LOC107985694/LOC105376486/lnckb.67488/LOC101927300/LOC105378460/ADD3-AS1/RP5-902P8.10/lnckb.74036/FLJ37035,RP11-383C5.5/lnckb.75104/lnckb.76174/CTD-2516F10.2/TMEM9B-AS1/SPTY2D1-AS1/LOC100126784/RP11-727F15.9/lnckb.92597/lnckb.95071/SNHG3	SENP3-EIF4A1/XPO5/NIFK/EIF4A1/PUM3/PNO1/EIF3B/RRP9/MRTO4/LRRC59/IPO4/DHX37/NOP2/SNRPD1/WDR46/WDR43/BYSL/PPAN/NAT10/SEH1L
M7	GO_NEGATIVE_REGULATION_OF_CHONDROCYTE_DIFFERENTIATION	GO_NEGATIVE_REGULATION_OF_CHONDROCYTE_DIFFERENTIATION	0.336421	0.75549	0.718275	FAM101B	1	497	79	lnckb.10715/lnckb.1280/lnckb.14109/lnckb.14315/lnckb.15906/lnckb.16335/lnckb.1642/lnckb.17173/lnckb.20528/lnckb.21206/lnckb.21902/lnckb.22459/lnckb.23175/lnckb.23251/lnckb.24281/lnckb.24438/lnckb.24788/lnckb.25675/lnckb.26161/lnckb.26432/lnckb.27779/lnckb.2858/lnckb.29782/lnckb.29785/lnckb.30076/lnckb.3011/lnckb.30589/lnckb.30710/lnckb.32319/lnckb.32715/lnckb.34397/lnckb.3473/lnckb.35248/lnckb.35941/lnckb.3640/lnckb.36463/lnckb.37094/lnckb.37920/lnckb.3809/lnckb.38964/lnckb.39713/lnckb.40456/lnckb.40990/lnckb.41579/lnckb.4233/lnckb.42626/lnckb.43404/lnckb.44078/lnckb.45285/lnckb.45527/lnckb.46352/lnckb.49718/lnckb.50495/lnckb.5165/lnckb.52717/lnckb.53975/lnckb.56886/lnckb.56890/lnckb.57421/lnckb.58071/lnckb.58661/lnckb.5899/lnckb.67488/lnckb.6959/lnckb.7066/lnckb.7164/lnckb.74/lnckb.74036/lnckb.7475/lnckb.75104/lnckb.76174/lnckb.7997/lnckb.8041/lnckb.8240/lnckb.8259/lnckb.8984/lnckb.92597/lnckb.95071/lnckb.991	CCND2-AS2/lnckb.1280/RP11-327P2.5/LMO7-AS1/RP5-1021I20.1/LINC01550/LOC100507564/RP11-23P13.6/LOC400548/SENP3-EIF4A1/RP11-47L3.1/RP11-798G7.6/MGC16275/RP11-649A18.12/GATA6-AS1/RP11-96A15.1/RP11-879F14.3,RP11-879F14.2/ILF3-AS1/CTC-559E9.1/CTC-523E23.1/ERVK3-1/LOC100996756/PCBP1-AS1/PCBP1-AS1/LOC90784/lnckb.3011/lnckb.30589/NIFK-AS1/LINC00471/SDCBP2-AS1/MIR99AHG,AP000473.5,AP000473.8/LOC107985219/LOC101928824/LOC105373042/lnckb.3640/LOC107986006/lnckb.37094/DUBR/RASAL2-AS1/LOC107986153/NOP14-AS1/LOC107986282/RP11-15B17.1/RP11-164P12.3/LINC00260/lnckb.42626/LUCAT1,RP11-213H15.4/SNHG4/LOC101928004/LOC105374952/LOC105375060/PSMG3-AS1/LINC00957/lnckb.5165/LOC101929248/LOC101926977/LOC101929291/LOC101929314/LINC00106/KANTR/LOC107985694/LOC105376486/lnckb.67488/LOC101927300/LOC105378460/ADD3-AS1/RP5-902P8.10/lnckb.74036/FLJ37035,RP11-383C5.5/lnckb.75104/lnckb.76174/CTD-2516F10.2/TMEM9B-AS1/SPTY2D1-AS1/LOC100126784/RP11-727F15.9/lnckb.92597/lnckb.95071/SNHG3	SENP3-EIF4A1/XPO5/NIFK/EIF4A1/PUM3/PNO1/EIF3B/RRP9/MRTO4/LRRC59/IPO4/DHX37/NOP2/SNRPD1/WDR46/WDR43/BYSL/PPAN/NAT10/SEH1L
M7	GO_NEURONAL_CELL_BODY_MEMBRANE	GO_NEURONAL_CELL_BODY_MEMBRANE	0.336421	0.75549	0.718275	KCNA2	1	497	79	lnckb.10715/lnckb.1280/lnckb.14109/lnckb.14315/lnckb.15906/lnckb.16335/lnckb.1642/lnckb.17173/lnckb.20528/lnckb.21206/lnckb.21902/lnckb.22459/lnckb.23175/lnckb.23251/lnckb.24281/lnckb.24438/lnckb.24788/lnckb.25675/lnckb.26161/lnckb.26432/lnckb.27779/lnckb.2858/lnckb.29782/lnckb.29785/lnckb.30076/lnckb.3011/lnckb.30589/lnckb.30710/lnckb.32319/lnckb.32715/lnckb.34397/lnckb.3473/lnckb.35248/lnckb.35941/lnckb.3640/lnckb.36463/lnckb.37094/lnckb.37920/lnckb.3809/lnckb.38964/lnckb.39713/lnckb.40456/lnckb.40990/lnckb.41579/lnckb.4233/lnckb.42626/lnckb.43404/lnckb.44078/lnckb.45285/lnckb.45527/lnckb.46352/lnckb.49718/lnckb.50495/lnckb.5165/lnckb.52717/lnckb.53975/lnckb.56886/lnckb.56890/lnckb.57421/lnckb.58071/lnckb.58661/lnckb.5899/lnckb.67488/lnckb.6959/lnckb.7066/lnckb.7164/lnckb.74/lnckb.74036/lnckb.7475/lnckb.75104/lnckb.76174/lnckb.7997/lnckb.8041/lnckb.8240/lnckb.8259/lnckb.8984/lnckb.92597/lnckb.95071/lnckb.991	CCND2-AS2/lnckb.1280/RP11-327P2.5/LMO7-AS1/RP5-1021I20.1/LINC01550/LOC100507564/RP11-23P13.6/LOC400548/SENP3-EIF4A1/RP11-47L3.1/RP11-798G7.6/MGC16275/RP11-649A18.12/GATA6-AS1/RP11-96A15.1/RP11-879F14.3,RP11-879F14.2/ILF3-AS1/CTC-559E9.1/CTC-523E23.1/ERVK3-1/LOC100996756/PCBP1-AS1/PCBP1-AS1/LOC90784/lnckb.3011/lnckb.30589/NIFK-AS1/LINC00471/SDCBP2-AS1/MIR99AHG,AP000473.5,AP000473.8/LOC107985219/LOC101928824/LOC105373042/lnckb.3640/LOC107986006/lnckb.37094/DUBR/RASAL2-AS1/LOC107986153/NOP14-AS1/LOC107986282/RP11-15B17.1/RP11-164P12.3/LINC00260/lnckb.42626/LUCAT1,RP11-213H15.4/SNHG4/LOC101928004/LOC105374952/LOC105375060/PSMG3-AS1/LINC00957/lnckb.5165/LOC101929248/LOC101926977/LOC101929291/LOC101929314/LINC00106/KANTR/LOC107985694/LOC105376486/lnckb.67488/LOC101927300/LOC105378460/ADD3-AS1/RP5-902P8.10/lnckb.74036/FLJ37035,RP11-383C5.5/lnckb.75104/lnckb.76174/CTD-2516F10.2/TMEM9B-AS1/SPTY2D1-AS1/LOC100126784/RP11-727F15.9/lnckb.92597/lnckb.95071/SNHG3	SENP3-EIF4A1/XPO5/NIFK/EIF4A1/PUM3/PNO1/EIF3B/RRP9/MRTO4/LRRC59/IPO4/DHX37/NOP2/SNRPD1/WDR46/WDR43/BYSL/PPAN/NAT10/SEH1L
M7	GO_NUCLEUS_LOCALIZATION	GO_NUCLEUS_LOCALIZATION	0.336421	0.75549	0.718275	WDR43	1	497	79	lnckb.10715/lnckb.1280/lnckb.14109/lnckb.14315/lnckb.15906/lnckb.16335/lnckb.1642/lnckb.17173/lnckb.20528/lnckb.21206/lnckb.21902/lnckb.22459/lnckb.23175/lnckb.23251/lnckb.24281/lnckb.24438/lnckb.24788/lnckb.25675/lnckb.26161/lnckb.26432/lnckb.27779/lnckb.2858/lnckb.29782/lnckb.29785/lnckb.30076/lnckb.3011/lnckb.30589/lnckb.30710/lnckb.32319/lnckb.32715/lnckb.34397/lnckb.3473/lnckb.35248/lnckb.35941/lnckb.3640/lnckb.36463/lnckb.37094/lnckb.37920/lnckb.3809/lnckb.38964/lnckb.39713/lnckb.40456/lnckb.40990/lnckb.41579/lnckb.4233/lnckb.42626/lnckb.43404/lnckb.44078/lnckb.45285/lnckb.45527/lnckb.46352/lnckb.49718/lnckb.50495/lnckb.5165/lnckb.52717/lnckb.53975/lnckb.56886/lnckb.56890/lnckb.57421/lnckb.58071/lnckb.58661/lnckb.5899/lnckb.67488/lnckb.6959/lnckb.7066/lnckb.7164/lnckb.74/lnckb.74036/lnckb.7475/lnckb.75104/lnckb.76174/lnckb.7997/lnckb.8041/lnckb.8240/lnckb.8259/lnckb.8984/lnckb.92597/lnckb.95071/lnckb.991	CCND2-AS2/lnckb.1280/RP11-327P2.5/LMO7-AS1/RP5-1021I20.1/LINC01550/LOC100507564/RP11-23P13.6/LOC400548/SENP3-EIF4A1/RP11-47L3.1/RP11-798G7.6/MGC16275/RP11-649A18.12/GATA6-AS1/RP11-96A15.1/RP11-879F14.3,RP11-879F14.2/ILF3-AS1/CTC-559E9.1/CTC-523E23.1/ERVK3-1/LOC100996756/PCBP1-AS1/PCBP1-AS1/LOC90784/lnckb.3011/lnckb.30589/NIFK-AS1/LINC00471/SDCBP2-AS1/MIR99AHG,AP000473.5,AP000473.8/LOC107985219/LOC101928824/LOC105373042/lnckb.3640/LOC107986006/lnckb.37094/DUBR/RASAL2-AS1/LOC107986153/NOP14-AS1/LOC107986282/RP11-15B17.1/RP11-164P12.3/LINC00260/lnckb.42626/LUCAT1,RP11-213H15.4/SNHG4/LOC101928004/LOC105374952/LOC105375060/PSMG3-AS1/LINC00957/lnckb.5165/LOC101929248/LOC101926977/LOC101929291/LOC101929314/LINC00106/KANTR/LOC107985694/LOC105376486/lnckb.67488/LOC101927300/LOC105378460/ADD3-AS1/RP5-902P8.10/lnckb.74036/FLJ37035,RP11-383C5.5/lnckb.75104/lnckb.76174/CTD-2516F10.2/TMEM9B-AS1/SPTY2D1-AS1/LOC100126784/RP11-727F15.9/lnckb.92597/lnckb.95071/SNHG3	SENP3-EIF4A1/XPO5/NIFK/EIF4A1/PUM3/PNO1/EIF3B/RRP9/MRTO4/LRRC59/IPO4/DHX37/NOP2/SNRPD1/WDR46/WDR43/BYSL/PPAN/NAT10/SEH1L
M7	GO_ORGANIC_CATION_TRANSPORT	GO_ORGANIC_CATION_TRANSPORT	0.336421	0.75549	0.718275	SLC22A4	1	497	79	lnckb.10715/lnckb.1280/lnckb.14109/lnckb.14315/lnckb.15906/lnckb.16335/lnckb.1642/lnckb.17173/lnckb.20528/lnckb.21206/lnckb.21902/lnckb.22459/lnckb.23175/lnckb.23251/lnckb.24281/lnckb.24438/lnckb.24788/lnckb.25675/lnckb.26161/lnckb.26432/lnckb.27779/lnckb.2858/lnckb.29782/lnckb.29785/lnckb.30076/lnckb.3011/lnckb.30589/lnckb.30710/lnckb.32319/lnckb.32715/lnckb.34397/lnckb.3473/lnckb.35248/lnckb.35941/lnckb.3640/lnckb.36463/lnckb.37094/lnckb.37920/lnckb.3809/lnckb.38964/lnckb.39713/lnckb.40456/lnckb.40990/lnckb.41579/lnckb.4233/lnckb.42626/lnckb.43404/lnckb.44078/lnckb.45285/lnckb.45527/lnckb.46352/lnckb.49718/lnckb.50495/lnckb.5165/lnckb.52717/lnckb.53975/lnckb.56886/lnckb.56890/lnckb.57421/lnckb.58071/lnckb.58661/lnckb.5899/lnckb.67488/lnckb.6959/lnckb.7066/lnckb.7164/lnckb.74/lnckb.74036/lnckb.7475/lnckb.75104/lnckb.76174/lnckb.7997/lnckb.8041/lnckb.8240/lnckb.8259/lnckb.8984/lnckb.92597/lnckb.95071/lnckb.991	CCND2-AS2/lnckb.1280/RP11-327P2.5/LMO7-AS1/RP5-1021I20.1/LINC01550/LOC100507564/RP11-23P13.6/LOC400548/SENP3-EIF4A1/RP11-47L3.1/RP11-798G7.6/MGC16275/RP11-649A18.12/GATA6-AS1/RP11-96A15.1/RP11-879F14.3,RP11-879F14.2/ILF3-AS1/CTC-559E9.1/CTC-523E23.1/ERVK3-1/LOC100996756/PCBP1-AS1/PCBP1-AS1/LOC90784/lnckb.3011/lnckb.30589/NIFK-AS1/LINC00471/SDCBP2-AS1/MIR99AHG,AP000473.5,AP000473.8/LOC107985219/LOC101928824/LOC105373042/lnckb.3640/LOC107986006/lnckb.37094/DUBR/RASAL2-AS1/LOC107986153/NOP14-AS1/LOC107986282/RP11-15B17.1/RP11-164P12.3/LINC00260/lnckb.42626/LUCAT1,RP11-213H15.4/SNHG4/LOC101928004/LOC105374952/LOC105375060/PSMG3-AS1/LINC00957/lnckb.5165/LOC101929248/LOC101926977/LOC101929291/LOC101929314/LINC00106/KANTR/LOC107985694/LOC105376486/lnckb.67488/LOC101927300/LOC105378460/ADD3-AS1/RP5-902P8.10/lnckb.74036/FLJ37035,RP11-383C5.5/lnckb.75104/lnckb.76174/CTD-2516F10.2/TMEM9B-AS1/SPTY2D1-AS1/LOC100126784/RP11-727F15.9/lnckb.92597/lnckb.95071/SNHG3	SENP3-EIF4A1/XPO5/NIFK/EIF4A1/PUM3/PNO1/EIF3B/RRP9/MRTO4/LRRC59/IPO4/DHX37/NOP2/SNRPD1/WDR46/WDR43/BYSL/PPAN/NAT10/SEH1L
M7	GO_PEPTIDYL_CYSTEINE_MODIFICATION	GO_PEPTIDYL_CYSTEINE_MODIFICATION	0.336421	0.75549	0.718275	ZDHHC9	1	497	79	lnckb.10715/lnckb.1280/lnckb.14109/lnckb.14315/lnckb.15906/lnckb.16335/lnckb.1642/lnckb.17173/lnckb.20528/lnckb.21206/lnckb.21902/lnckb.22459/lnckb.23175/lnckb.23251/lnckb.24281/lnckb.24438/lnckb.24788/lnckb.25675/lnckb.26161/lnckb.26432/lnckb.27779/lnckb.2858/lnckb.29782/lnckb.29785/lnckb.30076/lnckb.3011/lnckb.30589/lnckb.30710/lnckb.32319/lnckb.32715/lnckb.34397/lnckb.3473/lnckb.35248/lnckb.35941/lnckb.3640/lnckb.36463/lnckb.37094/lnckb.37920/lnckb.3809/lnckb.38964/lnckb.39713/lnckb.40456/lnckb.40990/lnckb.41579/lnckb.4233/lnckb.42626/lnckb.43404/lnckb.44078/lnckb.45285/lnckb.45527/lnckb.46352/lnckb.49718/lnckb.50495/lnckb.5165/lnckb.52717/lnckb.53975/lnckb.56886/lnckb.56890/lnckb.57421/lnckb.58071/lnckb.58661/lnckb.5899/lnckb.67488/lnckb.6959/lnckb.7066/lnckb.7164/lnckb.74/lnckb.74036/lnckb.7475/lnckb.75104/lnckb.76174/lnckb.7997/lnckb.8041/lnckb.8240/lnckb.8259/lnckb.8984/lnckb.92597/lnckb.95071/lnckb.991	CCND2-AS2/lnckb.1280/RP11-327P2.5/LMO7-AS1/RP5-1021I20.1/LINC01550/LOC100507564/RP11-23P13.6/LOC400548/SENP3-EIF4A1/RP11-47L3.1/RP11-798G7.6/MGC16275/RP11-649A18.12/GATA6-AS1/RP11-96A15.1/RP11-879F14.3,RP11-879F14.2/ILF3-AS1/CTC-559E9.1/CTC-523E23.1/ERVK3-1/LOC100996756/PCBP1-AS1/PCBP1-AS1/LOC90784/lnckb.3011/lnckb.30589/NIFK-AS1/LINC00471/SDCBP2-AS1/MIR99AHG,AP000473.5,AP000473.8/LOC107985219/LOC101928824/LOC105373042/lnckb.3640/LOC107986006/lnckb.37094/DUBR/RASAL2-AS1/LOC107986153/NOP14-AS1/LOC107986282/RP11-15B17.1/RP11-164P12.3/LINC00260/lnckb.42626/LUCAT1,RP11-213H15.4/SNHG4/LOC101928004/LOC105374952/LOC105375060/PSMG3-AS1/LINC00957/lnckb.5165/LOC101929248/LOC101926977/LOC101929291/LOC101929314/LINC00106/KANTR/LOC107985694/LOC105376486/lnckb.67488/LOC101927300/LOC105378460/ADD3-AS1/RP5-902P8.10/lnckb.74036/FLJ37035,RP11-383C5.5/lnckb.75104/lnckb.76174/CTD-2516F10.2/TMEM9B-AS1/SPTY2D1-AS1/LOC100126784/RP11-727F15.9/lnckb.92597/lnckb.95071/SNHG3	SENP3-EIF4A1/XPO5/NIFK/EIF4A1/PUM3/PNO1/EIF3B/RRP9/MRTO4/LRRC59/IPO4/DHX37/NOP2/SNRPD1/WDR46/WDR43/BYSL/PPAN/NAT10/SEH1L
M7	GO_PLATELET_DENSE_GRANULE	GO_PLATELET_DENSE_GRANULE	0.336421	0.75549	0.718275	SEPP1	1	497	79	lnckb.10715/lnckb.1280/lnckb.14109/lnckb.14315/lnckb.15906/lnckb.16335/lnckb.1642/lnckb.17173/lnckb.20528/lnckb.21206/lnckb.21902/lnckb.22459/lnckb.23175/lnckb.23251/lnckb.24281/lnckb.24438/lnckb.24788/lnckb.25675/lnckb.26161/lnckb.26432/lnckb.27779/lnckb.2858/lnckb.29782/lnckb.29785/lnckb.30076/lnckb.3011/lnckb.30589/lnckb.30710/lnckb.32319/lnckb.32715/lnckb.34397/lnckb.3473/lnckb.35248/lnckb.35941/lnckb.3640/lnckb.36463/lnckb.37094/lnckb.37920/lnckb.3809/lnckb.38964/lnckb.39713/lnckb.40456/lnckb.40990/lnckb.41579/lnckb.4233/lnckb.42626/lnckb.43404/lnckb.44078/lnckb.45285/lnckb.45527/lnckb.46352/lnckb.49718/lnckb.50495/lnckb.5165/lnckb.52717/lnckb.53975/lnckb.56886/lnckb.56890/lnckb.57421/lnckb.58071/lnckb.58661/lnckb.5899/lnckb.67488/lnckb.6959/lnckb.7066/lnckb.7164/lnckb.74/lnckb.74036/lnckb.7475/lnckb.75104/lnckb.76174/lnckb.7997/lnckb.8041/lnckb.8240/lnckb.8259/lnckb.8984/lnckb.92597/lnckb.95071/lnckb.991	CCND2-AS2/lnckb.1280/RP11-327P2.5/LMO7-AS1/RP5-1021I20.1/LINC01550/LOC100507564/RP11-23P13.6/LOC400548/SENP3-EIF4A1/RP11-47L3.1/RP11-798G7.6/MGC16275/RP11-649A18.12/GATA6-AS1/RP11-96A15.1/RP11-879F14.3,RP11-879F14.2/ILF3-AS1/CTC-559E9.1/CTC-523E23.1/ERVK3-1/LOC100996756/PCBP1-AS1/PCBP1-AS1/LOC90784/lnckb.3011/lnckb.30589/NIFK-AS1/LINC00471/SDCBP2-AS1/MIR99AHG,AP000473.5,AP000473.8/LOC107985219/LOC101928824/LOC105373042/lnckb.3640/LOC107986006/lnckb.37094/DUBR/RASAL2-AS1/LOC107986153/NOP14-AS1/LOC107986282/RP11-15B17.1/RP11-164P12.3/LINC00260/lnckb.42626/LUCAT1,RP11-213H15.4/SNHG4/LOC101928004/LOC105374952/LOC105375060/PSMG3-AS1/LINC00957/lnckb.5165/LOC101929248/LOC101926977/LOC101929291/LOC101929314/LINC00106/KANTR/LOC107985694/LOC105376486/lnckb.67488/LOC101927300/LOC105378460/ADD3-AS1/RP5-902P8.10/lnckb.74036/FLJ37035,RP11-383C5.5/lnckb.75104/lnckb.76174/CTD-2516F10.2/TMEM9B-AS1/SPTY2D1-AS1/LOC100126784/RP11-727F15.9/lnckb.92597/lnckb.95071/SNHG3	SENP3-EIF4A1/XPO5/NIFK/EIF4A1/PUM3/PNO1/EIF3B/RRP9/MRTO4/LRRC59/IPO4/DHX37/NOP2/SNRPD1/WDR46/WDR43/BYSL/PPAN/NAT10/SEH1L
M7	GO_POSITIVE_REGULATION_OF_EPIDERMAL_CELL_DIFFERENTIATION	GO_POSITIVE_REGULATION_OF_EPIDERMAL_CELL_DIFFERENTIATION	0.336421	0.75549	0.718275	PTCH1	1	497	79	lnckb.10715/lnckb.1280/lnckb.14109/lnckb.14315/lnckb.15906/lnckb.16335/lnckb.1642/lnckb.17173/lnckb.20528/lnckb.21206/lnckb.21902/lnckb.22459/lnckb.23175/lnckb.23251/lnckb.24281/lnckb.24438/lnckb.24788/lnckb.25675/lnckb.26161/lnckb.26432/lnckb.27779/lnckb.2858/lnckb.29782/lnckb.29785/lnckb.30076/lnckb.3011/lnckb.30589/lnckb.30710/lnckb.32319/lnckb.32715/lnckb.34397/lnckb.3473/lnckb.35248/lnckb.35941/lnckb.3640/lnckb.36463/lnckb.37094/lnckb.37920/lnckb.3809/lnckb.38964/lnckb.39713/lnckb.40456/lnckb.40990/lnckb.41579/lnckb.4233/lnckb.42626/lnckb.43404/lnckb.44078/lnckb.45285/lnckb.45527/lnckb.46352/lnckb.49718/lnckb.50495/lnckb.5165/lnckb.52717/lnckb.53975/lnckb.56886/lnckb.56890/lnckb.57421/lnckb.58071/lnckb.58661/lnckb.5899/lnckb.67488/lnckb.6959/lnckb.7066/lnckb.7164/lnckb.74/lnckb.74036/lnckb.7475/lnckb.75104/lnckb.76174/lnckb.7997/lnckb.8041/lnckb.8240/lnckb.8259/lnckb.8984/lnckb.92597/lnckb.95071/lnckb.991	CCND2-AS2/lnckb.1280/RP11-327P2.5/LMO7-AS1/RP5-1021I20.1/LINC01550/LOC100507564/RP11-23P13.6/LOC400548/SENP3-EIF4A1/RP11-47L3.1/RP11-798G7.6/MGC16275/RP11-649A18.12/GATA6-AS1/RP11-96A15.1/RP11-879F14.3,RP11-879F14.2/ILF3-AS1/CTC-559E9.1/CTC-523E23.1/ERVK3-1/LOC100996756/PCBP1-AS1/PCBP1-AS1/LOC90784/lnckb.3011/lnckb.30589/NIFK-AS1/LINC00471/SDCBP2-AS1/MIR99AHG,AP000473.5,AP000473.8/LOC107985219/LOC101928824/LOC105373042/lnckb.3640/LOC107986006/lnckb.37094/DUBR/RASAL2-AS1/LOC107986153/NOP14-AS1/LOC107986282/RP11-15B17.1/RP11-164P12.3/LINC00260/lnckb.42626/LUCAT1,RP11-213H15.4/SNHG4/LOC101928004/LOC105374952/LOC105375060/PSMG3-AS1/LINC00957/lnckb.5165/LOC101929248/LOC101926977/LOC101929291/LOC101929314/LINC00106/KANTR/LOC107985694/LOC105376486/lnckb.67488/LOC101927300/LOC105378460/ADD3-AS1/RP5-902P8.10/lnckb.74036/FLJ37035,RP11-383C5.5/lnckb.75104/lnckb.76174/CTD-2516F10.2/TMEM9B-AS1/SPTY2D1-AS1/LOC100126784/RP11-727F15.9/lnckb.92597/lnckb.95071/SNHG3	SENP3-EIF4A1/XPO5/NIFK/EIF4A1/PUM3/PNO1/EIF3B/RRP9/MRTO4/LRRC59/IPO4/DHX37/NOP2/SNRPD1/WDR46/WDR43/BYSL/PPAN/NAT10/SEH1L
M7	GO_PROTEIN_EXIT_FROM_ENDOPLASMIC_RETICULUM	GO_PROTEIN_EXIT_FROM_ENDOPLASMIC_RETICULUM	0.336421	0.75549	0.718275	FAF2	1	497	79	lnckb.10715/lnckb.1280/lnckb.14109/lnckb.14315/lnckb.15906/lnckb.16335/lnckb.1642/lnckb.17173/lnckb.20528/lnckb.21206/lnckb.21902/lnckb.22459/lnckb.23175/lnckb.23251/lnckb.24281/lnckb.24438/lnckb.24788/lnckb.25675/lnckb.26161/lnckb.26432/lnckb.27779/lnckb.2858/lnckb.29782/lnckb.29785/lnckb.30076/lnckb.3011/lnckb.30589/lnckb.30710/lnckb.32319/lnckb.32715/lnckb.34397/lnckb.3473/lnckb.35248/lnckb.35941/lnckb.3640/lnckb.36463/lnckb.37094/lnckb.37920/lnckb.3809/lnckb.38964/lnckb.39713/lnckb.40456/lnckb.40990/lnckb.41579/lnckb.4233/lnckb.42626/lnckb.43404/lnckb.44078/lnckb.45285/lnckb.45527/lnckb.46352/lnckb.49718/lnckb.50495/lnckb.5165/lnckb.52717/lnckb.53975/lnckb.56886/lnckb.56890/lnckb.57421/lnckb.58071/lnckb.58661/lnckb.5899/lnckb.67488/lnckb.6959/lnckb.7066/lnckb.7164/lnckb.74/lnckb.74036/lnckb.7475/lnckb.75104/lnckb.76174/lnckb.7997/lnckb.8041/lnckb.8240/lnckb.8259/lnckb.8984/lnckb.92597/lnckb.95071/lnckb.991	CCND2-AS2/lnckb.1280/RP11-327P2.5/LMO7-AS1/RP5-1021I20.1/LINC01550/LOC100507564/RP11-23P13.6/LOC400548/SENP3-EIF4A1/RP11-47L3.1/RP11-798G7.6/MGC16275/RP11-649A18.12/GATA6-AS1/RP11-96A15.1/RP11-879F14.3,RP11-879F14.2/ILF3-AS1/CTC-559E9.1/CTC-523E23.1/ERVK3-1/LOC100996756/PCBP1-AS1/PCBP1-AS1/LOC90784/lnckb.3011/lnckb.30589/NIFK-AS1/LINC00471/SDCBP2-AS1/MIR99AHG,AP000473.5,AP000473.8/LOC107985219/LOC101928824/LOC105373042/lnckb.3640/LOC107986006/lnckb.37094/DUBR/RASAL2-AS1/LOC107986153/NOP14-AS1/LOC107986282/RP11-15B17.1/RP11-164P12.3/LINC00260/lnckb.42626/LUCAT1,RP11-213H15.4/SNHG4/LOC101928004/LOC105374952/LOC105375060/PSMG3-AS1/LINC00957/lnckb.5165/LOC101929248/LOC101926977/LOC101929291/LOC101929314/LINC00106/KANTR/LOC107985694/LOC105376486/lnckb.67488/LOC101927300/LOC105378460/ADD3-AS1/RP5-902P8.10/lnckb.74036/FLJ37035,RP11-383C5.5/lnckb.75104/lnckb.76174/CTD-2516F10.2/TMEM9B-AS1/SPTY2D1-AS1/LOC100126784/RP11-727F15.9/lnckb.92597/lnckb.95071/SNHG3	SENP3-EIF4A1/XPO5/NIFK/EIF4A1/PUM3/PNO1/EIF3B/RRP9/MRTO4/LRRC59/IPO4/DHX37/NOP2/SNRPD1/WDR46/WDR43/BYSL/PPAN/NAT10/SEH1L
M7	GO_PROTEIN_REFOLDING	GO_PROTEIN_REFOLDING	0.336421	0.75549	0.718275	FKBP1A	1	497	79	lnckb.10715/lnckb.1280/lnckb.14109/lnckb.14315/lnckb.15906/lnckb.16335/lnckb.1642/lnckb.17173/lnckb.20528/lnckb.21206/lnckb.21902/lnckb.22459/lnckb.23175/lnckb.23251/lnckb.24281/lnckb.24438/lnckb.24788/lnckb.25675/lnckb.26161/lnckb.26432/lnckb.27779/lnckb.2858/lnckb.29782/lnckb.29785/lnckb.30076/lnckb.3011/lnckb.30589/lnckb.30710/lnckb.32319/lnckb.32715/lnckb.34397/lnckb.3473/lnckb.35248/lnckb.35941/lnckb.3640/lnckb.36463/lnckb.37094/lnckb.37920/lnckb.3809/lnckb.38964/lnckb.39713/lnckb.40456/lnckb.40990/lnckb.41579/lnckb.4233/lnckb.42626/lnckb.43404/lnckb.44078/lnckb.45285/lnckb.45527/lnckb.46352/lnckb.49718/lnckb.50495/lnckb.5165/lnckb.52717/lnckb.53975/lnckb.56886/lnckb.56890/lnckb.57421/lnckb.58071/lnckb.58661/lnckb.5899/lnckb.67488/lnckb.6959/lnckb.7066/lnckb.7164/lnckb.74/lnckb.74036/lnckb.7475/lnckb.75104/lnckb.76174/lnckb.7997/lnckb.8041/lnckb.8240/lnckb.8259/lnckb.8984/lnckb.92597/lnckb.95071/lnckb.991	CCND2-AS2/lnckb.1280/RP11-327P2.5/LMO7-AS1/RP5-1021I20.1/LINC01550/LOC100507564/RP11-23P13.6/LOC400548/SENP3-EIF4A1/RP11-47L3.1/RP11-798G7.6/MGC16275/RP11-649A18.12/GATA6-AS1/RP11-96A15.1/RP11-879F14.3,RP11-879F14.2/ILF3-AS1/CTC-559E9.1/CTC-523E23.1/ERVK3-1/LOC100996756/PCBP1-AS1/PCBP1-AS1/LOC90784/lnckb.3011/lnckb.30589/NIFK-AS1/LINC00471/SDCBP2-AS1/MIR99AHG,AP000473.5,AP000473.8/LOC107985219/LOC101928824/LOC105373042/lnckb.3640/LOC107986006/lnckb.37094/DUBR/RASAL2-AS1/LOC107986153/NOP14-AS1/LOC107986282/RP11-15B17.1/RP11-164P12.3/LINC00260/lnckb.42626/LUCAT1,RP11-213H15.4/SNHG4/LOC101928004/LOC105374952/LOC105375060/PSMG3-AS1/LINC00957/lnckb.5165/LOC101929248/LOC101926977/LOC101929291/LOC101929314/LINC00106/KANTR/LOC107985694/LOC105376486/lnckb.67488/LOC101927300/LOC105378460/ADD3-AS1/RP5-902P8.10/lnckb.74036/FLJ37035,RP11-383C5.5/lnckb.75104/lnckb.76174/CTD-2516F10.2/TMEM9B-AS1/SPTY2D1-AS1/LOC100126784/RP11-727F15.9/lnckb.92597/lnckb.95071/SNHG3	SENP3-EIF4A1/XPO5/NIFK/EIF4A1/PUM3/PNO1/EIF3B/RRP9/MRTO4/LRRC59/IPO4/DHX37/NOP2/SNRPD1/WDR46/WDR43/BYSL/PPAN/NAT10/SEH1L
M7	GO_REGULATION_OF_CHOLESTEROL_EFFLUX	GO_REGULATION_OF_CHOLESTEROL_EFFLUX	0.336421	0.75549	0.718275	PTCH1	1	497	79	lnckb.10715/lnckb.1280/lnckb.14109/lnckb.14315/lnckb.15906/lnckb.16335/lnckb.1642/lnckb.17173/lnckb.20528/lnckb.21206/lnckb.21902/lnckb.22459/lnckb.23175/lnckb.23251/lnckb.24281/lnckb.24438/lnckb.24788/lnckb.25675/lnckb.26161/lnckb.26432/lnckb.27779/lnckb.2858/lnckb.29782/lnckb.29785/lnckb.30076/lnckb.3011/lnckb.30589/lnckb.30710/lnckb.32319/lnckb.32715/lnckb.34397/lnckb.3473/lnckb.35248/lnckb.35941/lnckb.3640/lnckb.36463/lnckb.37094/lnckb.37920/lnckb.3809/lnckb.38964/lnckb.39713/lnckb.40456/lnckb.40990/lnckb.41579/lnckb.4233/lnckb.42626/lnckb.43404/lnckb.44078/lnckb.45285/lnckb.45527/lnckb.46352/lnckb.49718/lnckb.50495/lnckb.5165/lnckb.52717/lnckb.53975/lnckb.56886/lnckb.56890/lnckb.57421/lnckb.58071/lnckb.58661/lnckb.5899/lnckb.67488/lnckb.6959/lnckb.7066/lnckb.7164/lnckb.74/lnckb.74036/lnckb.7475/lnckb.75104/lnckb.76174/lnckb.7997/lnckb.8041/lnckb.8240/lnckb.8259/lnckb.8984/lnckb.92597/lnckb.95071/lnckb.991	CCND2-AS2/lnckb.1280/RP11-327P2.5/LMO7-AS1/RP5-1021I20.1/LINC01550/LOC100507564/RP11-23P13.6/LOC400548/SENP3-EIF4A1/RP11-47L3.1/RP11-798G7.6/MGC16275/RP11-649A18.12/GATA6-AS1/RP11-96A15.1/RP11-879F14.3,RP11-879F14.2/ILF3-AS1/CTC-559E9.1/CTC-523E23.1/ERVK3-1/LOC100996756/PCBP1-AS1/PCBP1-AS1/LOC90784/lnckb.3011/lnckb.30589/NIFK-AS1/LINC00471/SDCBP2-AS1/MIR99AHG,AP000473.5,AP000473.8/LOC107985219/LOC101928824/LOC105373042/lnckb.3640/LOC107986006/lnckb.37094/DUBR/RASAL2-AS1/LOC107986153/NOP14-AS1/LOC107986282/RP11-15B17.1/RP11-164P12.3/LINC00260/lnckb.42626/LUCAT1,RP11-213H15.4/SNHG4/LOC101928004/LOC105374952/LOC105375060/PSMG3-AS1/LINC00957/lnckb.5165/LOC101929248/LOC101926977/LOC101929291/LOC101929314/LINC00106/KANTR/LOC107985694/LOC105376486/lnckb.67488/LOC101927300/LOC105378460/ADD3-AS1/RP5-902P8.10/lnckb.74036/FLJ37035,RP11-383C5.5/lnckb.75104/lnckb.76174/CTD-2516F10.2/TMEM9B-AS1/SPTY2D1-AS1/LOC100126784/RP11-727F15.9/lnckb.92597/lnckb.95071/SNHG3	SENP3-EIF4A1/XPO5/NIFK/EIF4A1/PUM3/PNO1/EIF3B/RRP9/MRTO4/LRRC59/IPO4/DHX37/NOP2/SNRPD1/WDR46/WDR43/BYSL/PPAN/NAT10/SEH1L
M7	GO_REGULATION_OF_ICOSANOID_SECRETION	GO_REGULATION_OF_ICOSANOID_SECRETION	0.336421	0.75549	0.718275	MAP2K6	1	497	79	lnckb.10715/lnckb.1280/lnckb.14109/lnckb.14315/lnckb.15906/lnckb.16335/lnckb.1642/lnckb.17173/lnckb.20528/lnckb.21206/lnckb.21902/lnckb.22459/lnckb.23175/lnckb.23251/lnckb.24281/lnckb.24438/lnckb.24788/lnckb.25675/lnckb.26161/lnckb.26432/lnckb.27779/lnckb.2858/lnckb.29782/lnckb.29785/lnckb.30076/lnckb.3011/lnckb.30589/lnckb.30710/lnckb.32319/lnckb.32715/lnckb.34397/lnckb.3473/lnckb.35248/lnckb.35941/lnckb.3640/lnckb.36463/lnckb.37094/lnckb.37920/lnckb.3809/lnckb.38964/lnckb.39713/lnckb.40456/lnckb.40990/lnckb.41579/lnckb.4233/lnckb.42626/lnckb.43404/lnckb.44078/lnckb.45285/lnckb.45527/lnckb.46352/lnckb.49718/lnckb.50495/lnckb.5165/lnckb.52717/lnckb.53975/lnckb.56886/lnckb.56890/lnckb.57421/lnckb.58071/lnckb.58661/lnckb.5899/lnckb.67488/lnckb.6959/lnckb.7066/lnckb.7164/lnckb.74/lnckb.74036/lnckb.7475/lnckb.75104/lnckb.76174/lnckb.7997/lnckb.8041/lnckb.8240/lnckb.8259/lnckb.8984/lnckb.92597/lnckb.95071/lnckb.991	CCND2-AS2/lnckb.1280/RP11-327P2.5/LMO7-AS1/RP5-1021I20.1/LINC01550/LOC100507564/RP11-23P13.6/LOC400548/SENP3-EIF4A1/RP11-47L3.1/RP11-798G7.6/MGC16275/RP11-649A18.12/GATA6-AS1/RP11-96A15.1/RP11-879F14.3,RP11-879F14.2/ILF3-AS1/CTC-559E9.1/CTC-523E23.1/ERVK3-1/LOC100996756/PCBP1-AS1/PCBP1-AS1/LOC90784/lnckb.3011/lnckb.30589/NIFK-AS1/LINC00471/SDCBP2-AS1/MIR99AHG,AP000473.5,AP000473.8/LOC107985219/LOC101928824/LOC105373042/lnckb.3640/LOC107986006/lnckb.37094/DUBR/RASAL2-AS1/LOC107986153/NOP14-AS1/LOC107986282/RP11-15B17.1/RP11-164P12.3/LINC00260/lnckb.42626/LUCAT1,RP11-213H15.4/SNHG4/LOC101928004/LOC105374952/LOC105375060/PSMG3-AS1/LINC00957/lnckb.5165/LOC101929248/LOC101926977/LOC101929291/LOC101929314/LINC00106/KANTR/LOC107985694/LOC105376486/lnckb.67488/LOC101927300/LOC105378460/ADD3-AS1/RP5-902P8.10/lnckb.74036/FLJ37035,RP11-383C5.5/lnckb.75104/lnckb.76174/CTD-2516F10.2/TMEM9B-AS1/SPTY2D1-AS1/LOC100126784/RP11-727F15.9/lnckb.92597/lnckb.95071/SNHG3	SENP3-EIF4A1/XPO5/NIFK/EIF4A1/PUM3/PNO1/EIF3B/RRP9/MRTO4/LRRC59/IPO4/DHX37/NOP2/SNRPD1/WDR46/WDR43/BYSL/PPAN/NAT10/SEH1L
M7	GO_REGULATION_OF_MACROPHAGE_DIFFERENTIATION	GO_REGULATION_OF_MACROPHAGE_DIFFERENTIATION	0.336421	0.75549	0.718275	TRIB1	1	497	79	lnckb.10715/lnckb.1280/lnckb.14109/lnckb.14315/lnckb.15906/lnckb.16335/lnckb.1642/lnckb.17173/lnckb.20528/lnckb.21206/lnckb.21902/lnckb.22459/lnckb.23175/lnckb.23251/lnckb.24281/lnckb.24438/lnckb.24788/lnckb.25675/lnckb.26161/lnckb.26432/lnckb.27779/lnckb.2858/lnckb.29782/lnckb.29785/lnckb.30076/lnckb.3011/lnckb.30589/lnckb.30710/lnckb.32319/lnckb.32715/lnckb.34397/lnckb.3473/lnckb.35248/lnckb.35941/lnckb.3640/lnckb.36463/lnckb.37094/lnckb.37920/lnckb.3809/lnckb.38964/lnckb.39713/lnckb.40456/lnckb.40990/lnckb.41579/lnckb.4233/lnckb.42626/lnckb.43404/lnckb.44078/lnckb.45285/lnckb.45527/lnckb.46352/lnckb.49718/lnckb.50495/lnckb.5165/lnckb.52717/lnckb.53975/lnckb.56886/lnckb.56890/lnckb.57421/lnckb.58071/lnckb.58661/lnckb.5899/lnckb.67488/lnckb.6959/lnckb.7066/lnckb.7164/lnckb.74/lnckb.74036/lnckb.7475/lnckb.75104/lnckb.76174/lnckb.7997/lnckb.8041/lnckb.8240/lnckb.8259/lnckb.8984/lnckb.92597/lnckb.95071/lnckb.991	CCND2-AS2/lnckb.1280/RP11-327P2.5/LMO7-AS1/RP5-1021I20.1/LINC01550/LOC100507564/RP11-23P13.6/LOC400548/SENP3-EIF4A1/RP11-47L3.1/RP11-798G7.6/MGC16275/RP11-649A18.12/GATA6-AS1/RP11-96A15.1/RP11-879F14.3,RP11-879F14.2/ILF3-AS1/CTC-559E9.1/CTC-523E23.1/ERVK3-1/LOC100996756/PCBP1-AS1/PCBP1-AS1/LOC90784/lnckb.3011/lnckb.30589/NIFK-AS1/LINC00471/SDCBP2-AS1/MIR99AHG,AP000473.5,AP000473.8/LOC107985219/LOC101928824/LOC105373042/lnckb.3640/LOC107986006/lnckb.37094/DUBR/RASAL2-AS1/LOC107986153/NOP14-AS1/LOC107986282/RP11-15B17.1/RP11-164P12.3/LINC00260/lnckb.42626/LUCAT1,RP11-213H15.4/SNHG4/LOC101928004/LOC105374952/LOC105375060/PSMG3-AS1/LINC00957/lnckb.5165/LOC101929248/LOC101926977/LOC101929291/LOC101929314/LINC00106/KANTR/LOC107985694/LOC105376486/lnckb.67488/LOC101927300/LOC105378460/ADD3-AS1/RP5-902P8.10/lnckb.74036/FLJ37035,RP11-383C5.5/lnckb.75104/lnckb.76174/CTD-2516F10.2/TMEM9B-AS1/SPTY2D1-AS1/LOC100126784/RP11-727F15.9/lnckb.92597/lnckb.95071/SNHG3	SENP3-EIF4A1/XPO5/NIFK/EIF4A1/PUM3/PNO1/EIF3B/RRP9/MRTO4/LRRC59/IPO4/DHX37/NOP2/SNRPD1/WDR46/WDR43/BYSL/PPAN/NAT10/SEH1L
M7	GO_REGULATION_OF_MONOCYTE_CHEMOTAXIS	GO_REGULATION_OF_MONOCYTE_CHEMOTAXIS	0.336421	0.75549	0.718275	SERPINE1	1	497	79	lnckb.10715/lnckb.1280/lnckb.14109/lnckb.14315/lnckb.15906/lnckb.16335/lnckb.1642/lnckb.17173/lnckb.20528/lnckb.21206/lnckb.21902/lnckb.22459/lnckb.23175/lnckb.23251/lnckb.24281/lnckb.24438/lnckb.24788/lnckb.25675/lnckb.26161/lnckb.26432/lnckb.27779/lnckb.2858/lnckb.29782/lnckb.29785/lnckb.30076/lnckb.3011/lnckb.30589/lnckb.30710/lnckb.32319/lnckb.32715/lnckb.34397/lnckb.3473/lnckb.35248/lnckb.35941/lnckb.3640/lnckb.36463/lnckb.37094/lnckb.37920/lnckb.3809/lnckb.38964/lnckb.39713/lnckb.40456/lnckb.40990/lnckb.41579/lnckb.4233/lnckb.42626/lnckb.43404/lnckb.44078/lnckb.45285/lnckb.45527/lnckb.46352/lnckb.49718/lnckb.50495/lnckb.5165/lnckb.52717/lnckb.53975/lnckb.56886/lnckb.56890/lnckb.57421/lnckb.58071/lnckb.58661/lnckb.5899/lnckb.67488/lnckb.6959/lnckb.7066/lnckb.7164/lnckb.74/lnckb.74036/lnckb.7475/lnckb.75104/lnckb.76174/lnckb.7997/lnckb.8041/lnckb.8240/lnckb.8259/lnckb.8984/lnckb.92597/lnckb.95071/lnckb.991	CCND2-AS2/lnckb.1280/RP11-327P2.5/LMO7-AS1/RP5-1021I20.1/LINC01550/LOC100507564/RP11-23P13.6/LOC400548/SENP3-EIF4A1/RP11-47L3.1/RP11-798G7.6/MGC16275/RP11-649A18.12/GATA6-AS1/RP11-96A15.1/RP11-879F14.3,RP11-879F14.2/ILF3-AS1/CTC-559E9.1/CTC-523E23.1/ERVK3-1/LOC100996756/PCBP1-AS1/PCBP1-AS1/LOC90784/lnckb.3011/lnckb.30589/NIFK-AS1/LINC00471/SDCBP2-AS1/MIR99AHG,AP000473.5,AP000473.8/LOC107985219/LOC101928824/LOC105373042/lnckb.3640/LOC107986006/lnckb.37094/DUBR/RASAL2-AS1/LOC107986153/NOP14-AS1/LOC107986282/RP11-15B17.1/RP11-164P12.3/LINC00260/lnckb.42626/LUCAT1,RP11-213H15.4/SNHG4/LOC101928004/LOC105374952/LOC105375060/PSMG3-AS1/LINC00957/lnckb.5165/LOC101929248/LOC101926977/LOC101929291/LOC101929314/LINC00106/KANTR/LOC107985694/LOC105376486/lnckb.67488/LOC101927300/LOC105378460/ADD3-AS1/RP5-902P8.10/lnckb.74036/FLJ37035,RP11-383C5.5/lnckb.75104/lnckb.76174/CTD-2516F10.2/TMEM9B-AS1/SPTY2D1-AS1/LOC100126784/RP11-727F15.9/lnckb.92597/lnckb.95071/SNHG3	SENP3-EIF4A1/XPO5/NIFK/EIF4A1/PUM3/PNO1/EIF3B/RRP9/MRTO4/LRRC59/IPO4/DHX37/NOP2/SNRPD1/WDR46/WDR43/BYSL/PPAN/NAT10/SEH1L
M7	GO_REGULATION_OF_SPINDLE_ORGANIZATION	GO_REGULATION_OF_SPINDLE_ORGANIZATION	0.336421	0.75549	0.718275	RNF4	1	497	79	lnckb.10715/lnckb.1280/lnckb.14109/lnckb.14315/lnckb.15906/lnckb.16335/lnckb.1642/lnckb.17173/lnckb.20528/lnckb.21206/lnckb.21902/lnckb.22459/lnckb.23175/lnckb.23251/lnckb.24281/lnckb.24438/lnckb.24788/lnckb.25675/lnckb.26161/lnckb.26432/lnckb.27779/lnckb.2858/lnckb.29782/lnckb.29785/lnckb.30076/lnckb.3011/lnckb.30589/lnckb.30710/lnckb.32319/lnckb.32715/lnckb.34397/lnckb.3473/lnckb.35248/lnckb.35941/lnckb.3640/lnckb.36463/lnckb.37094/lnckb.37920/lnckb.3809/lnckb.38964/lnckb.39713/lnckb.40456/lnckb.40990/lnckb.41579/lnckb.4233/lnckb.42626/lnckb.43404/lnckb.44078/lnckb.45285/lnckb.45527/lnckb.46352/lnckb.49718/lnckb.50495/lnckb.5165/lnckb.52717/lnckb.53975/lnckb.56886/lnckb.56890/lnckb.57421/lnckb.58071/lnckb.58661/lnckb.5899/lnckb.67488/lnckb.6959/lnckb.7066/lnckb.7164/lnckb.74/lnckb.74036/lnckb.7475/lnckb.75104/lnckb.76174/lnckb.7997/lnckb.8041/lnckb.8240/lnckb.8259/lnckb.8984/lnckb.92597/lnckb.95071/lnckb.991	CCND2-AS2/lnckb.1280/RP11-327P2.5/LMO7-AS1/RP5-1021I20.1/LINC01550/LOC100507564/RP11-23P13.6/LOC400548/SENP3-EIF4A1/RP11-47L3.1/RP11-798G7.6/MGC16275/RP11-649A18.12/GATA6-AS1/RP11-96A15.1/RP11-879F14.3,RP11-879F14.2/ILF3-AS1/CTC-559E9.1/CTC-523E23.1/ERVK3-1/LOC100996756/PCBP1-AS1/PCBP1-AS1/LOC90784/lnckb.3011/lnckb.30589/NIFK-AS1/LINC00471/SDCBP2-AS1/MIR99AHG,AP000473.5,AP000473.8/LOC107985219/LOC101928824/LOC105373042/lnckb.3640/LOC107986006/lnckb.37094/DUBR/RASAL2-AS1/LOC107986153/NOP14-AS1/LOC107986282/RP11-15B17.1/RP11-164P12.3/LINC00260/lnckb.42626/LUCAT1,RP11-213H15.4/SNHG4/LOC101928004/LOC105374952/LOC105375060/PSMG3-AS1/LINC00957/lnckb.5165/LOC101929248/LOC101926977/LOC101929291/LOC101929314/LINC00106/KANTR/LOC107985694/LOC105376486/lnckb.67488/LOC101927300/LOC105378460/ADD3-AS1/RP5-902P8.10/lnckb.74036/FLJ37035,RP11-383C5.5/lnckb.75104/lnckb.76174/CTD-2516F10.2/TMEM9B-AS1/SPTY2D1-AS1/LOC100126784/RP11-727F15.9/lnckb.92597/lnckb.95071/SNHG3	SENP3-EIF4A1/XPO5/NIFK/EIF4A1/PUM3/PNO1/EIF3B/RRP9/MRTO4/LRRC59/IPO4/DHX37/NOP2/SNRPD1/WDR46/WDR43/BYSL/PPAN/NAT10/SEH1L
M7	GO_REGULATION_OF_STEROID_HORMONE_SECRETION	GO_REGULATION_OF_STEROID_HORMONE_SECRETION	0.336421	0.75549	0.718275	C1QTNF1	1	497	79	lnckb.10715/lnckb.1280/lnckb.14109/lnckb.14315/lnckb.15906/lnckb.16335/lnckb.1642/lnckb.17173/lnckb.20528/lnckb.21206/lnckb.21902/lnckb.22459/lnckb.23175/lnckb.23251/lnckb.24281/lnckb.24438/lnckb.24788/lnckb.25675/lnckb.26161/lnckb.26432/lnckb.27779/lnckb.2858/lnckb.29782/lnckb.29785/lnckb.30076/lnckb.3011/lnckb.30589/lnckb.30710/lnckb.32319/lnckb.32715/lnckb.34397/lnckb.3473/lnckb.35248/lnckb.35941/lnckb.3640/lnckb.36463/lnckb.37094/lnckb.37920/lnckb.3809/lnckb.38964/lnckb.39713/lnckb.40456/lnckb.40990/lnckb.41579/lnckb.4233/lnckb.42626/lnckb.43404/lnckb.44078/lnckb.45285/lnckb.45527/lnckb.46352/lnckb.49718/lnckb.50495/lnckb.5165/lnckb.52717/lnckb.53975/lnckb.56886/lnckb.56890/lnckb.57421/lnckb.58071/lnckb.58661/lnckb.5899/lnckb.67488/lnckb.6959/lnckb.7066/lnckb.7164/lnckb.74/lnckb.74036/lnckb.7475/lnckb.75104/lnckb.76174/lnckb.7997/lnckb.8041/lnckb.8240/lnckb.8259/lnckb.8984/lnckb.92597/lnckb.95071/lnckb.991	CCND2-AS2/lnckb.1280/RP11-327P2.5/LMO7-AS1/RP5-1021I20.1/LINC01550/LOC100507564/RP11-23P13.6/LOC400548/SENP3-EIF4A1/RP11-47L3.1/RP11-798G7.6/MGC16275/RP11-649A18.12/GATA6-AS1/RP11-96A15.1/RP11-879F14.3,RP11-879F14.2/ILF3-AS1/CTC-559E9.1/CTC-523E23.1/ERVK3-1/LOC100996756/PCBP1-AS1/PCBP1-AS1/LOC90784/lnckb.3011/lnckb.30589/NIFK-AS1/LINC00471/SDCBP2-AS1/MIR99AHG,AP000473.5,AP000473.8/LOC107985219/LOC101928824/LOC105373042/lnckb.3640/LOC107986006/lnckb.37094/DUBR/RASAL2-AS1/LOC107986153/NOP14-AS1/LOC107986282/RP11-15B17.1/RP11-164P12.3/LINC00260/lnckb.42626/LUCAT1,RP11-213H15.4/SNHG4/LOC101928004/LOC105374952/LOC105375060/PSMG3-AS1/LINC00957/lnckb.5165/LOC101929248/LOC101926977/LOC101929291/LOC101929314/LINC00106/KANTR/LOC107985694/LOC105376486/lnckb.67488/LOC101927300/LOC105378460/ADD3-AS1/RP5-902P8.10/lnckb.74036/FLJ37035,RP11-383C5.5/lnckb.75104/lnckb.76174/CTD-2516F10.2/TMEM9B-AS1/SPTY2D1-AS1/LOC100126784/RP11-727F15.9/lnckb.92597/lnckb.95071/SNHG3	SENP3-EIF4A1/XPO5/NIFK/EIF4A1/PUM3/PNO1/EIF3B/RRP9/MRTO4/LRRC59/IPO4/DHX37/NOP2/SNRPD1/WDR46/WDR43/BYSL/PPAN/NAT10/SEH1L
M7	GO_REGULATION_OF_TYROSINE_PHOSPHORYLATION_OF_STAT5_PROTEIN	GO_REGULATION_OF_TYROSINE_PHOSPHORYLATION_OF_STAT5_PROTEIN	0.336421	0.75549	0.718275	IL23A	1	497	79	lnckb.10715/lnckb.1280/lnckb.14109/lnckb.14315/lnckb.15906/lnckb.16335/lnckb.1642/lnckb.17173/lnckb.20528/lnckb.21206/lnckb.21902/lnckb.22459/lnckb.23175/lnckb.23251/lnckb.24281/lnckb.24438/lnckb.24788/lnckb.25675/lnckb.26161/lnckb.26432/lnckb.27779/lnckb.2858/lnckb.29782/lnckb.29785/lnckb.30076/lnckb.3011/lnckb.30589/lnckb.30710/lnckb.32319/lnckb.32715/lnckb.34397/lnckb.3473/lnckb.35248/lnckb.35941/lnckb.3640/lnckb.36463/lnckb.37094/lnckb.37920/lnckb.3809/lnckb.38964/lnckb.39713/lnckb.40456/lnckb.40990/lnckb.41579/lnckb.4233/lnckb.42626/lnckb.43404/lnckb.44078/lnckb.45285/lnckb.45527/lnckb.46352/lnckb.49718/lnckb.50495/lnckb.5165/lnckb.52717/lnckb.53975/lnckb.56886/lnckb.56890/lnckb.57421/lnckb.58071/lnckb.58661/lnckb.5899/lnckb.67488/lnckb.6959/lnckb.7066/lnckb.7164/lnckb.74/lnckb.74036/lnckb.7475/lnckb.75104/lnckb.76174/lnckb.7997/lnckb.8041/lnckb.8240/lnckb.8259/lnckb.8984/lnckb.92597/lnckb.95071/lnckb.991	CCND2-AS2/lnckb.1280/RP11-327P2.5/LMO7-AS1/RP5-1021I20.1/LINC01550/LOC100507564/RP11-23P13.6/LOC400548/SENP3-EIF4A1/RP11-47L3.1/RP11-798G7.6/MGC16275/RP11-649A18.12/GATA6-AS1/RP11-96A15.1/RP11-879F14.3,RP11-879F14.2/ILF3-AS1/CTC-559E9.1/CTC-523E23.1/ERVK3-1/LOC100996756/PCBP1-AS1/PCBP1-AS1/LOC90784/lnckb.3011/lnckb.30589/NIFK-AS1/LINC00471/SDCBP2-AS1/MIR99AHG,AP000473.5,AP000473.8/LOC107985219/LOC101928824/LOC105373042/lnckb.3640/LOC107986006/lnckb.37094/DUBR/RASAL2-AS1/LOC107986153/NOP14-AS1/LOC107986282/RP11-15B17.1/RP11-164P12.3/LINC00260/lnckb.42626/LUCAT1,RP11-213H15.4/SNHG4/LOC101928004/LOC105374952/LOC105375060/PSMG3-AS1/LINC00957/lnckb.5165/LOC101929248/LOC101926977/LOC101929291/LOC101929314/LINC00106/KANTR/LOC107985694/LOC105376486/lnckb.67488/LOC101927300/LOC105378460/ADD3-AS1/RP5-902P8.10/lnckb.74036/FLJ37035,RP11-383C5.5/lnckb.75104/lnckb.76174/CTD-2516F10.2/TMEM9B-AS1/SPTY2D1-AS1/LOC100126784/RP11-727F15.9/lnckb.92597/lnckb.95071/SNHG3	SENP3-EIF4A1/XPO5/NIFK/EIF4A1/PUM3/PNO1/EIF3B/RRP9/MRTO4/LRRC59/IPO4/DHX37/NOP2/SNRPD1/WDR46/WDR43/BYSL/PPAN/NAT10/SEH1L
M7	GO_RESPONSE_TO_LEAD_ION	GO_RESPONSE_TO_LEAD_ION	0.336421	0.75549	0.718275	DNMT1	1	497	79	lnckb.10715/lnckb.1280/lnckb.14109/lnckb.14315/lnckb.15906/lnckb.16335/lnckb.1642/lnckb.17173/lnckb.20528/lnckb.21206/lnckb.21902/lnckb.22459/lnckb.23175/lnckb.23251/lnckb.24281/lnckb.24438/lnckb.24788/lnckb.25675/lnckb.26161/lnckb.26432/lnckb.27779/lnckb.2858/lnckb.29782/lnckb.29785/lnckb.30076/lnckb.3011/lnckb.30589/lnckb.30710/lnckb.32319/lnckb.32715/lnckb.34397/lnckb.3473/lnckb.35248/lnckb.35941/lnckb.3640/lnckb.36463/lnckb.37094/lnckb.37920/lnckb.3809/lnckb.38964/lnckb.39713/lnckb.40456/lnckb.40990/lnckb.41579/lnckb.4233/lnckb.42626/lnckb.43404/lnckb.44078/lnckb.45285/lnckb.45527/lnckb.46352/lnckb.49718/lnckb.50495/lnckb.5165/lnckb.52717/lnckb.53975/lnckb.56886/lnckb.56890/lnckb.57421/lnckb.58071/lnckb.58661/lnckb.5899/lnckb.67488/lnckb.6959/lnckb.7066/lnckb.7164/lnckb.74/lnckb.74036/lnckb.7475/lnckb.75104/lnckb.76174/lnckb.7997/lnckb.8041/lnckb.8240/lnckb.8259/lnckb.8984/lnckb.92597/lnckb.95071/lnckb.991	CCND2-AS2/lnckb.1280/RP11-327P2.5/LMO7-AS1/RP5-1021I20.1/LINC01550/LOC100507564/RP11-23P13.6/LOC400548/SENP3-EIF4A1/RP11-47L3.1/RP11-798G7.6/MGC16275/RP11-649A18.12/GATA6-AS1/RP11-96A15.1/RP11-879F14.3,RP11-879F14.2/ILF3-AS1/CTC-559E9.1/CTC-523E23.1/ERVK3-1/LOC100996756/PCBP1-AS1/PCBP1-AS1/LOC90784/lnckb.3011/lnckb.30589/NIFK-AS1/LINC00471/SDCBP2-AS1/MIR99AHG,AP000473.5,AP000473.8/LOC107985219/LOC101928824/LOC105373042/lnckb.3640/LOC107986006/lnckb.37094/DUBR/RASAL2-AS1/LOC107986153/NOP14-AS1/LOC107986282/RP11-15B17.1/RP11-164P12.3/LINC00260/lnckb.42626/LUCAT1,RP11-213H15.4/SNHG4/LOC101928004/LOC105374952/LOC105375060/PSMG3-AS1/LINC00957/lnckb.5165/LOC101929248/LOC101926977/LOC101929291/LOC101929314/LINC00106/KANTR/LOC107985694/LOC105376486/lnckb.67488/LOC101927300/LOC105378460/ADD3-AS1/RP5-902P8.10/lnckb.74036/FLJ37035,RP11-383C5.5/lnckb.75104/lnckb.76174/CTD-2516F10.2/TMEM9B-AS1/SPTY2D1-AS1/LOC100126784/RP11-727F15.9/lnckb.92597/lnckb.95071/SNHG3	SENP3-EIF4A1/XPO5/NIFK/EIF4A1/PUM3/PNO1/EIF3B/RRP9/MRTO4/LRRC59/IPO4/DHX37/NOP2/SNRPD1/WDR46/WDR43/BYSL/PPAN/NAT10/SEH1L
M7	GO_RESPONSE_TO_LEPTIN	GO_RESPONSE_TO_LEPTIN	0.336421	0.75549	0.718275	STAT3	1	497	79	lnckb.10715/lnckb.1280/lnckb.14109/lnckb.14315/lnckb.15906/lnckb.16335/lnckb.1642/lnckb.17173/lnckb.20528/lnckb.21206/lnckb.21902/lnckb.22459/lnckb.23175/lnckb.23251/lnckb.24281/lnckb.24438/lnckb.24788/lnckb.25675/lnckb.26161/lnckb.26432/lnckb.27779/lnckb.2858/lnckb.29782/lnckb.29785/lnckb.30076/lnckb.3011/lnckb.30589/lnckb.30710/lnckb.32319/lnckb.32715/lnckb.34397/lnckb.3473/lnckb.35248/lnckb.35941/lnckb.3640/lnckb.36463/lnckb.37094/lnckb.37920/lnckb.3809/lnckb.38964/lnckb.39713/lnckb.40456/lnckb.40990/lnckb.41579/lnckb.4233/lnckb.42626/lnckb.43404/lnckb.44078/lnckb.45285/lnckb.45527/lnckb.46352/lnckb.49718/lnckb.50495/lnckb.5165/lnckb.52717/lnckb.53975/lnckb.56886/lnckb.56890/lnckb.57421/lnckb.58071/lnckb.58661/lnckb.5899/lnckb.67488/lnckb.6959/lnckb.7066/lnckb.7164/lnckb.74/lnckb.74036/lnckb.7475/lnckb.75104/lnckb.76174/lnckb.7997/lnckb.8041/lnckb.8240/lnckb.8259/lnckb.8984/lnckb.92597/lnckb.95071/lnckb.991	CCND2-AS2/lnckb.1280/RP11-327P2.5/LMO7-AS1/RP5-1021I20.1/LINC01550/LOC100507564/RP11-23P13.6/LOC400548/SENP3-EIF4A1/RP11-47L3.1/RP11-798G7.6/MGC16275/RP11-649A18.12/GATA6-AS1/RP11-96A15.1/RP11-879F14.3,RP11-879F14.2/ILF3-AS1/CTC-559E9.1/CTC-523E23.1/ERVK3-1/LOC100996756/PCBP1-AS1/PCBP1-AS1/LOC90784/lnckb.3011/lnckb.30589/NIFK-AS1/LINC00471/SDCBP2-AS1/MIR99AHG,AP000473.5,AP000473.8/LOC107985219/LOC101928824/LOC105373042/lnckb.3640/LOC107986006/lnckb.37094/DUBR/RASAL2-AS1/LOC107986153/NOP14-AS1/LOC107986282/RP11-15B17.1/RP11-164P12.3/LINC00260/lnckb.42626/LUCAT1,RP11-213H15.4/SNHG4/LOC101928004/LOC105374952/LOC105375060/PSMG3-AS1/LINC00957/lnckb.5165/LOC101929248/LOC101926977/LOC101929291/LOC101929314/LINC00106/KANTR/LOC107985694/LOC105376486/lnckb.67488/LOC101927300/LOC105378460/ADD3-AS1/RP5-902P8.10/lnckb.74036/FLJ37035,RP11-383C5.5/lnckb.75104/lnckb.76174/CTD-2516F10.2/TMEM9B-AS1/SPTY2D1-AS1/LOC100126784/RP11-727F15.9/lnckb.92597/lnckb.95071/SNHG3	SENP3-EIF4A1/XPO5/NIFK/EIF4A1/PUM3/PNO1/EIF3B/RRP9/MRTO4/LRRC59/IPO4/DHX37/NOP2/SNRPD1/WDR46/WDR43/BYSL/PPAN/NAT10/SEH1L
M7	GO_RESPONSE_TO_VITAMIN_A	GO_RESPONSE_TO_VITAMIN_A	0.336421	0.75549	0.718275	DNMT1	1	497	79	lnckb.10715/lnckb.1280/lnckb.14109/lnckb.14315/lnckb.15906/lnckb.16335/lnckb.1642/lnckb.17173/lnckb.20528/lnckb.21206/lnckb.21902/lnckb.22459/lnckb.23175/lnckb.23251/lnckb.24281/lnckb.24438/lnckb.24788/lnckb.25675/lnckb.26161/lnckb.26432/lnckb.27779/lnckb.2858/lnckb.29782/lnckb.29785/lnckb.30076/lnckb.3011/lnckb.30589/lnckb.30710/lnckb.32319/lnckb.32715/lnckb.34397/lnckb.3473/lnckb.35248/lnckb.35941/lnckb.3640/lnckb.36463/lnckb.37094/lnckb.37920/lnckb.3809/lnckb.38964/lnckb.39713/lnckb.40456/lnckb.40990/lnckb.41579/lnckb.4233/lnckb.42626/lnckb.43404/lnckb.44078/lnckb.45285/lnckb.45527/lnckb.46352/lnckb.49718/lnckb.50495/lnckb.5165/lnckb.52717/lnckb.53975/lnckb.56886/lnckb.56890/lnckb.57421/lnckb.58071/lnckb.58661/lnckb.5899/lnckb.67488/lnckb.6959/lnckb.7066/lnckb.7164/lnckb.74/lnckb.74036/lnckb.7475/lnckb.75104/lnckb.76174/lnckb.7997/lnckb.8041/lnckb.8240/lnckb.8259/lnckb.8984/lnckb.92597/lnckb.95071/lnckb.991	CCND2-AS2/lnckb.1280/RP11-327P2.5/LMO7-AS1/RP5-1021I20.1/LINC01550/LOC100507564/RP11-23P13.6/LOC400548/SENP3-EIF4A1/RP11-47L3.1/RP11-798G7.6/MGC16275/RP11-649A18.12/GATA6-AS1/RP11-96A15.1/RP11-879F14.3,RP11-879F14.2/ILF3-AS1/CTC-559E9.1/CTC-523E23.1/ERVK3-1/LOC100996756/PCBP1-AS1/PCBP1-AS1/LOC90784/lnckb.3011/lnckb.30589/NIFK-AS1/LINC00471/SDCBP2-AS1/MIR99AHG,AP000473.5,AP000473.8/LOC107985219/LOC101928824/LOC105373042/lnckb.3640/LOC107986006/lnckb.37094/DUBR/RASAL2-AS1/LOC107986153/NOP14-AS1/LOC107986282/RP11-15B17.1/RP11-164P12.3/LINC00260/lnckb.42626/LUCAT1,RP11-213H15.4/SNHG4/LOC101928004/LOC105374952/LOC105375060/PSMG3-AS1/LINC00957/lnckb.5165/LOC101929248/LOC101926977/LOC101929291/LOC101929314/LINC00106/KANTR/LOC107985694/LOC105376486/lnckb.67488/LOC101927300/LOC105378460/ADD3-AS1/RP5-902P8.10/lnckb.74036/FLJ37035,RP11-383C5.5/lnckb.75104/lnckb.76174/CTD-2516F10.2/TMEM9B-AS1/SPTY2D1-AS1/LOC100126784/RP11-727F15.9/lnckb.92597/lnckb.95071/SNHG3	SENP3-EIF4A1/XPO5/NIFK/EIF4A1/PUM3/PNO1/EIF3B/RRP9/MRTO4/LRRC59/IPO4/DHX37/NOP2/SNRPD1/WDR46/WDR43/BYSL/PPAN/NAT10/SEH1L
M7	GO_REGULATION_OF_TUMOR_NECROSIS_FACTOR_SUPERFAMILY_CYTOKINE_PRODUCTION	GO_REGULATION_OF_TUMOR_NECROSIS_FACTOR_SUPERFAMILY_CYTOKINE_PRODUCTION	0.336682	0.75549	0.718275	IL23A/NCL/RIPK2	3	497	79	lnckb.10715/lnckb.1280/lnckb.14109/lnckb.14315/lnckb.15906/lnckb.16335/lnckb.1642/lnckb.17173/lnckb.20528/lnckb.21206/lnckb.21902/lnckb.22459/lnckb.23175/lnckb.23251/lnckb.24281/lnckb.24438/lnckb.24788/lnckb.25675/lnckb.26161/lnckb.26432/lnckb.27779/lnckb.2858/lnckb.29782/lnckb.29785/lnckb.30076/lnckb.3011/lnckb.30589/lnckb.30710/lnckb.32319/lnckb.32715/lnckb.34397/lnckb.3473/lnckb.35248/lnckb.35941/lnckb.3640/lnckb.36463/lnckb.37094/lnckb.37920/lnckb.3809/lnckb.38964/lnckb.39713/lnckb.40456/lnckb.40990/lnckb.41579/lnckb.4233/lnckb.42626/lnckb.43404/lnckb.44078/lnckb.45285/lnckb.45527/lnckb.46352/lnckb.49718/lnckb.50495/lnckb.5165/lnckb.52717/lnckb.53975/lnckb.56886/lnckb.56890/lnckb.57421/lnckb.58071/lnckb.58661/lnckb.5899/lnckb.67488/lnckb.6959/lnckb.7066/lnckb.7164/lnckb.74/lnckb.74036/lnckb.7475/lnckb.75104/lnckb.76174/lnckb.7997/lnckb.8041/lnckb.8240/lnckb.8259/lnckb.8984/lnckb.92597/lnckb.95071/lnckb.991	CCND2-AS2/lnckb.1280/RP11-327P2.5/LMO7-AS1/RP5-1021I20.1/LINC01550/LOC100507564/RP11-23P13.6/LOC400548/SENP3-EIF4A1/RP11-47L3.1/RP11-798G7.6/MGC16275/RP11-649A18.12/GATA6-AS1/RP11-96A15.1/RP11-879F14.3,RP11-879F14.2/ILF3-AS1/CTC-559E9.1/CTC-523E23.1/ERVK3-1/LOC100996756/PCBP1-AS1/PCBP1-AS1/LOC90784/lnckb.3011/lnckb.30589/NIFK-AS1/LINC00471/SDCBP2-AS1/MIR99AHG,AP000473.5,AP000473.8/LOC107985219/LOC101928824/LOC105373042/lnckb.3640/LOC107986006/lnckb.37094/DUBR/RASAL2-AS1/LOC107986153/NOP14-AS1/LOC107986282/RP11-15B17.1/RP11-164P12.3/LINC00260/lnckb.42626/LUCAT1,RP11-213H15.4/SNHG4/LOC101928004/LOC105374952/LOC105375060/PSMG3-AS1/LINC00957/lnckb.5165/LOC101929248/LOC101926977/LOC101929291/LOC101929314/LINC00106/KANTR/LOC107985694/LOC105376486/lnckb.67488/LOC101927300/LOC105378460/ADD3-AS1/RP5-902P8.10/lnckb.74036/FLJ37035,RP11-383C5.5/lnckb.75104/lnckb.76174/CTD-2516F10.2/TMEM9B-AS1/SPTY2D1-AS1/LOC100126784/RP11-727F15.9/lnckb.92597/lnckb.95071/SNHG3	SENP3-EIF4A1/XPO5/NIFK/EIF4A1/PUM3/PNO1/EIF3B/RRP9/MRTO4/LRRC59/IPO4/DHX37/NOP2/SNRPD1/WDR46/WDR43/BYSL/PPAN/NAT10/SEH1L
M7	GO_CATION_TRANSPORTING_ATPASE_ACTIVITY	GO_CATION_TRANSPORTING_ATPASE_ACTIVITY	0.337061	0.75549	0.718275	ATP6V0A2/ATP8A1	2	497	79	lnckb.10715/lnckb.1280/lnckb.14109/lnckb.14315/lnckb.15906/lnckb.16335/lnckb.1642/lnckb.17173/lnckb.20528/lnckb.21206/lnckb.21902/lnckb.22459/lnckb.23175/lnckb.23251/lnckb.24281/lnckb.24438/lnckb.24788/lnckb.25675/lnckb.26161/lnckb.26432/lnckb.27779/lnckb.2858/lnckb.29782/lnckb.29785/lnckb.30076/lnckb.3011/lnckb.30589/lnckb.30710/lnckb.32319/lnckb.32715/lnckb.34397/lnckb.3473/lnckb.35248/lnckb.35941/lnckb.3640/lnckb.36463/lnckb.37094/lnckb.37920/lnckb.3809/lnckb.38964/lnckb.39713/lnckb.40456/lnckb.40990/lnckb.41579/lnckb.4233/lnckb.42626/lnckb.43404/lnckb.44078/lnckb.45285/lnckb.45527/lnckb.46352/lnckb.49718/lnckb.50495/lnckb.5165/lnckb.52717/lnckb.53975/lnckb.56886/lnckb.56890/lnckb.57421/lnckb.58071/lnckb.58661/lnckb.5899/lnckb.67488/lnckb.6959/lnckb.7066/lnckb.7164/lnckb.74/lnckb.74036/lnckb.7475/lnckb.75104/lnckb.76174/lnckb.7997/lnckb.8041/lnckb.8240/lnckb.8259/lnckb.8984/lnckb.92597/lnckb.95071/lnckb.991	CCND2-AS2/lnckb.1280/RP11-327P2.5/LMO7-AS1/RP5-1021I20.1/LINC01550/LOC100507564/RP11-23P13.6/LOC400548/SENP3-EIF4A1/RP11-47L3.1/RP11-798G7.6/MGC16275/RP11-649A18.12/GATA6-AS1/RP11-96A15.1/RP11-879F14.3,RP11-879F14.2/ILF3-AS1/CTC-559E9.1/CTC-523E23.1/ERVK3-1/LOC100996756/PCBP1-AS1/PCBP1-AS1/LOC90784/lnckb.3011/lnckb.30589/NIFK-AS1/LINC00471/SDCBP2-AS1/MIR99AHG,AP000473.5,AP000473.8/LOC107985219/LOC101928824/LOC105373042/lnckb.3640/LOC107986006/lnckb.37094/DUBR/RASAL2-AS1/LOC107986153/NOP14-AS1/LOC107986282/RP11-15B17.1/RP11-164P12.3/LINC00260/lnckb.42626/LUCAT1,RP11-213H15.4/SNHG4/LOC101928004/LOC105374952/LOC105375060/PSMG3-AS1/LINC00957/lnckb.5165/LOC101929248/LOC101926977/LOC101929291/LOC101929314/LINC00106/KANTR/LOC107985694/LOC105376486/lnckb.67488/LOC101927300/LOC105378460/ADD3-AS1/RP5-902P8.10/lnckb.74036/FLJ37035,RP11-383C5.5/lnckb.75104/lnckb.76174/CTD-2516F10.2/TMEM9B-AS1/SPTY2D1-AS1/LOC100126784/RP11-727F15.9/lnckb.92597/lnckb.95071/SNHG3	SENP3-EIF4A1/XPO5/NIFK/EIF4A1/PUM3/PNO1/EIF3B/RRP9/MRTO4/LRRC59/IPO4/DHX37/NOP2/SNRPD1/WDR46/WDR43/BYSL/PPAN/NAT10/SEH1L
M7	GO_MONOSACCHARIDE_CATABOLIC_PROCESS	GO_MONOSACCHARIDE_CATABOLIC_PROCESS	0.337061	0.75549	0.718275	HK2/GALT	2	497	79	lnckb.10715/lnckb.1280/lnckb.14109/lnckb.14315/lnckb.15906/lnckb.16335/lnckb.1642/lnckb.17173/lnckb.20528/lnckb.21206/lnckb.21902/lnckb.22459/lnckb.23175/lnckb.23251/lnckb.24281/lnckb.24438/lnckb.24788/lnckb.25675/lnckb.26161/lnckb.26432/lnckb.27779/lnckb.2858/lnckb.29782/lnckb.29785/lnckb.30076/lnckb.3011/lnckb.30589/lnckb.30710/lnckb.32319/lnckb.32715/lnckb.34397/lnckb.3473/lnckb.35248/lnckb.35941/lnckb.3640/lnckb.36463/lnckb.37094/lnckb.37920/lnckb.3809/lnckb.38964/lnckb.39713/lnckb.40456/lnckb.40990/lnckb.41579/lnckb.4233/lnckb.42626/lnckb.43404/lnckb.44078/lnckb.45285/lnckb.45527/lnckb.46352/lnckb.49718/lnckb.50495/lnckb.5165/lnckb.52717/lnckb.53975/lnckb.56886/lnckb.56890/lnckb.57421/lnckb.58071/lnckb.58661/lnckb.5899/lnckb.67488/lnckb.6959/lnckb.7066/lnckb.7164/lnckb.74/lnckb.74036/lnckb.7475/lnckb.75104/lnckb.76174/lnckb.7997/lnckb.8041/lnckb.8240/lnckb.8259/lnckb.8984/lnckb.92597/lnckb.95071/lnckb.991	CCND2-AS2/lnckb.1280/RP11-327P2.5/LMO7-AS1/RP5-1021I20.1/LINC01550/LOC100507564/RP11-23P13.6/LOC400548/SENP3-EIF4A1/RP11-47L3.1/RP11-798G7.6/MGC16275/RP11-649A18.12/GATA6-AS1/RP11-96A15.1/RP11-879F14.3,RP11-879F14.2/ILF3-AS1/CTC-559E9.1/CTC-523E23.1/ERVK3-1/LOC100996756/PCBP1-AS1/PCBP1-AS1/LOC90784/lnckb.3011/lnckb.30589/NIFK-AS1/LINC00471/SDCBP2-AS1/MIR99AHG,AP000473.5,AP000473.8/LOC107985219/LOC101928824/LOC105373042/lnckb.3640/LOC107986006/lnckb.37094/DUBR/RASAL2-AS1/LOC107986153/NOP14-AS1/LOC107986282/RP11-15B17.1/RP11-164P12.3/LINC00260/lnckb.42626/LUCAT1,RP11-213H15.4/SNHG4/LOC101928004/LOC105374952/LOC105375060/PSMG3-AS1/LINC00957/lnckb.5165/LOC101929248/LOC101926977/LOC101929291/LOC101929314/LINC00106/KANTR/LOC107985694/LOC105376486/lnckb.67488/LOC101927300/LOC105378460/ADD3-AS1/RP5-902P8.10/lnckb.74036/FLJ37035,RP11-383C5.5/lnckb.75104/lnckb.76174/CTD-2516F10.2/TMEM9B-AS1/SPTY2D1-AS1/LOC100126784/RP11-727F15.9/lnckb.92597/lnckb.95071/SNHG3	SENP3-EIF4A1/XPO5/NIFK/EIF4A1/PUM3/PNO1/EIF3B/RRP9/MRTO4/LRRC59/IPO4/DHX37/NOP2/SNRPD1/WDR46/WDR43/BYSL/PPAN/NAT10/SEH1L
M7	GO_PROTEIN_HOMOTETRAMERIZATION	GO_PROTEIN_HOMOTETRAMERIZATION	0.337061	0.75549	0.718275	PPAT/THG1L	2	497	79	lnckb.10715/lnckb.1280/lnckb.14109/lnckb.14315/lnckb.15906/lnckb.16335/lnckb.1642/lnckb.17173/lnckb.20528/lnckb.21206/lnckb.21902/lnckb.22459/lnckb.23175/lnckb.23251/lnckb.24281/lnckb.24438/lnckb.24788/lnckb.25675/lnckb.26161/lnckb.26432/lnckb.27779/lnckb.2858/lnckb.29782/lnckb.29785/lnckb.30076/lnckb.3011/lnckb.30589/lnckb.30710/lnckb.32319/lnckb.32715/lnckb.34397/lnckb.3473/lnckb.35248/lnckb.35941/lnckb.3640/lnckb.36463/lnckb.37094/lnckb.37920/lnckb.3809/lnckb.38964/lnckb.39713/lnckb.40456/lnckb.40990/lnckb.41579/lnckb.4233/lnckb.42626/lnckb.43404/lnckb.44078/lnckb.45285/lnckb.45527/lnckb.46352/lnckb.49718/lnckb.50495/lnckb.5165/lnckb.52717/lnckb.53975/lnckb.56886/lnckb.56890/lnckb.57421/lnckb.58071/lnckb.58661/lnckb.5899/lnckb.67488/lnckb.6959/lnckb.7066/lnckb.7164/lnckb.74/lnckb.74036/lnckb.7475/lnckb.75104/lnckb.76174/lnckb.7997/lnckb.8041/lnckb.8240/lnckb.8259/lnckb.8984/lnckb.92597/lnckb.95071/lnckb.991	CCND2-AS2/lnckb.1280/RP11-327P2.5/LMO7-AS1/RP5-1021I20.1/LINC01550/LOC100507564/RP11-23P13.6/LOC400548/SENP3-EIF4A1/RP11-47L3.1/RP11-798G7.6/MGC16275/RP11-649A18.12/GATA6-AS1/RP11-96A15.1/RP11-879F14.3,RP11-879F14.2/ILF3-AS1/CTC-559E9.1/CTC-523E23.1/ERVK3-1/LOC100996756/PCBP1-AS1/PCBP1-AS1/LOC90784/lnckb.3011/lnckb.30589/NIFK-AS1/LINC00471/SDCBP2-AS1/MIR99AHG,AP000473.5,AP000473.8/LOC107985219/LOC101928824/LOC105373042/lnckb.3640/LOC107986006/lnckb.37094/DUBR/RASAL2-AS1/LOC107986153/NOP14-AS1/LOC107986282/RP11-15B17.1/RP11-164P12.3/LINC00260/lnckb.42626/LUCAT1,RP11-213H15.4/SNHG4/LOC101928004/LOC105374952/LOC105375060/PSMG3-AS1/LINC00957/lnckb.5165/LOC101929248/LOC101926977/LOC101929291/LOC101929314/LINC00106/KANTR/LOC107985694/LOC105376486/lnckb.67488/LOC101927300/LOC105378460/ADD3-AS1/RP5-902P8.10/lnckb.74036/FLJ37035,RP11-383C5.5/lnckb.75104/lnckb.76174/CTD-2516F10.2/TMEM9B-AS1/SPTY2D1-AS1/LOC100126784/RP11-727F15.9/lnckb.92597/lnckb.95071/SNHG3	SENP3-EIF4A1/XPO5/NIFK/EIF4A1/PUM3/PNO1/EIF3B/RRP9/MRTO4/LRRC59/IPO4/DHX37/NOP2/SNRPD1/WDR46/WDR43/BYSL/PPAN/NAT10/SEH1L
M7	GO_REGULATION_OF_CELL_CYCLE_G2_M_PHASE_TRANSITION	GO_REGULATION_OF_CELL_CYCLE_G2_M_PHASE_TRANSITION	0.337061	0.75549	0.718275	BRD4/RCC2	2	497	79	lnckb.10715/lnckb.1280/lnckb.14109/lnckb.14315/lnckb.15906/lnckb.16335/lnckb.1642/lnckb.17173/lnckb.20528/lnckb.21206/lnckb.21902/lnckb.22459/lnckb.23175/lnckb.23251/lnckb.24281/lnckb.24438/lnckb.24788/lnckb.25675/lnckb.26161/lnckb.26432/lnckb.27779/lnckb.2858/lnckb.29782/lnckb.29785/lnckb.30076/lnckb.3011/lnckb.30589/lnckb.30710/lnckb.32319/lnckb.32715/lnckb.34397/lnckb.3473/lnckb.35248/lnckb.35941/lnckb.3640/lnckb.36463/lnckb.37094/lnckb.37920/lnckb.3809/lnckb.38964/lnckb.39713/lnckb.40456/lnckb.40990/lnckb.41579/lnckb.4233/lnckb.42626/lnckb.43404/lnckb.44078/lnckb.45285/lnckb.45527/lnckb.46352/lnckb.49718/lnckb.50495/lnckb.5165/lnckb.52717/lnckb.53975/lnckb.56886/lnckb.56890/lnckb.57421/lnckb.58071/lnckb.58661/lnckb.5899/lnckb.67488/lnckb.6959/lnckb.7066/lnckb.7164/lnckb.74/lnckb.74036/lnckb.7475/lnckb.75104/lnckb.76174/lnckb.7997/lnckb.8041/lnckb.8240/lnckb.8259/lnckb.8984/lnckb.92597/lnckb.95071/lnckb.991	CCND2-AS2/lnckb.1280/RP11-327P2.5/LMO7-AS1/RP5-1021I20.1/LINC01550/LOC100507564/RP11-23P13.6/LOC400548/SENP3-EIF4A1/RP11-47L3.1/RP11-798G7.6/MGC16275/RP11-649A18.12/GATA6-AS1/RP11-96A15.1/RP11-879F14.3,RP11-879F14.2/ILF3-AS1/CTC-559E9.1/CTC-523E23.1/ERVK3-1/LOC100996756/PCBP1-AS1/PCBP1-AS1/LOC90784/lnckb.3011/lnckb.30589/NIFK-AS1/LINC00471/SDCBP2-AS1/MIR99AHG,AP000473.5,AP000473.8/LOC107985219/LOC101928824/LOC105373042/lnckb.3640/LOC107986006/lnckb.37094/DUBR/RASAL2-AS1/LOC107986153/NOP14-AS1/LOC107986282/RP11-15B17.1/RP11-164P12.3/LINC00260/lnckb.42626/LUCAT1,RP11-213H15.4/SNHG4/LOC101928004/LOC105374952/LOC105375060/PSMG3-AS1/LINC00957/lnckb.5165/LOC101929248/LOC101926977/LOC101929291/LOC101929314/LINC00106/KANTR/LOC107985694/LOC105376486/lnckb.67488/LOC101927300/LOC105378460/ADD3-AS1/RP5-902P8.10/lnckb.74036/FLJ37035,RP11-383C5.5/lnckb.75104/lnckb.76174/CTD-2516F10.2/TMEM9B-AS1/SPTY2D1-AS1/LOC100126784/RP11-727F15.9/lnckb.92597/lnckb.95071/SNHG3	SENP3-EIF4A1/XPO5/NIFK/EIF4A1/PUM3/PNO1/EIF3B/RRP9/MRTO4/LRRC59/IPO4/DHX37/NOP2/SNRPD1/WDR46/WDR43/BYSL/PPAN/NAT10/SEH1L
M7	GO_REGULATION_OF_EPITHELIAL_CELL_APOPTOTIC_PROCESS	GO_REGULATION_OF_EPITHELIAL_CELL_APOPTOTIC_PROCESS	0.337061	0.75549	0.718275	XBP1/SERPINE1	2	497	79	lnckb.10715/lnckb.1280/lnckb.14109/lnckb.14315/lnckb.15906/lnckb.16335/lnckb.1642/lnckb.17173/lnckb.20528/lnckb.21206/lnckb.21902/lnckb.22459/lnckb.23175/lnckb.23251/lnckb.24281/lnckb.24438/lnckb.24788/lnckb.25675/lnckb.26161/lnckb.26432/lnckb.27779/lnckb.2858/lnckb.29782/lnckb.29785/lnckb.30076/lnckb.3011/lnckb.30589/lnckb.30710/lnckb.32319/lnckb.32715/lnckb.34397/lnckb.3473/lnckb.35248/lnckb.35941/lnckb.3640/lnckb.36463/lnckb.37094/lnckb.37920/lnckb.3809/lnckb.38964/lnckb.39713/lnckb.40456/lnckb.40990/lnckb.41579/lnckb.4233/lnckb.42626/lnckb.43404/lnckb.44078/lnckb.45285/lnckb.45527/lnckb.46352/lnckb.49718/lnckb.50495/lnckb.5165/lnckb.52717/lnckb.53975/lnckb.56886/lnckb.56890/lnckb.57421/lnckb.58071/lnckb.58661/lnckb.5899/lnckb.67488/lnckb.6959/lnckb.7066/lnckb.7164/lnckb.74/lnckb.74036/lnckb.7475/lnckb.75104/lnckb.76174/lnckb.7997/lnckb.8041/lnckb.8240/lnckb.8259/lnckb.8984/lnckb.92597/lnckb.95071/lnckb.991	CCND2-AS2/lnckb.1280/RP11-327P2.5/LMO7-AS1/RP5-1021I20.1/LINC01550/LOC100507564/RP11-23P13.6/LOC400548/SENP3-EIF4A1/RP11-47L3.1/RP11-798G7.6/MGC16275/RP11-649A18.12/GATA6-AS1/RP11-96A15.1/RP11-879F14.3,RP11-879F14.2/ILF3-AS1/CTC-559E9.1/CTC-523E23.1/ERVK3-1/LOC100996756/PCBP1-AS1/PCBP1-AS1/LOC90784/lnckb.3011/lnckb.30589/NIFK-AS1/LINC00471/SDCBP2-AS1/MIR99AHG,AP000473.5,AP000473.8/LOC107985219/LOC101928824/LOC105373042/lnckb.3640/LOC107986006/lnckb.37094/DUBR/RASAL2-AS1/LOC107986153/NOP14-AS1/LOC107986282/RP11-15B17.1/RP11-164P12.3/LINC00260/lnckb.42626/LUCAT1,RP11-213H15.4/SNHG4/LOC101928004/LOC105374952/LOC105375060/PSMG3-AS1/LINC00957/lnckb.5165/LOC101929248/LOC101926977/LOC101929291/LOC101929314/LINC00106/KANTR/LOC107985694/LOC105376486/lnckb.67488/LOC101927300/LOC105378460/ADD3-AS1/RP5-902P8.10/lnckb.74036/FLJ37035,RP11-383C5.5/lnckb.75104/lnckb.76174/CTD-2516F10.2/TMEM9B-AS1/SPTY2D1-AS1/LOC100126784/RP11-727F15.9/lnckb.92597/lnckb.95071/SNHG3	SENP3-EIF4A1/XPO5/NIFK/EIF4A1/PUM3/PNO1/EIF3B/RRP9/MRTO4/LRRC59/IPO4/DHX37/NOP2/SNRPD1/WDR46/WDR43/BYSL/PPAN/NAT10/SEH1L
M7	GO_REGULATION_OF_RESPONSE_TO_DNA_DAMAGE_STIMULUS	GO_REGULATION_OF_RESPONSE_TO_DNA_DAMAGE_STIMULUS	0.339413	0.759603	0.722185	BRD4/CEBPG/UIMC1/MYC	4	497	79	lnckb.10715/lnckb.1280/lnckb.14109/lnckb.14315/lnckb.15906/lnckb.16335/lnckb.1642/lnckb.17173/lnckb.20528/lnckb.21206/lnckb.21902/lnckb.22459/lnckb.23175/lnckb.23251/lnckb.24281/lnckb.24438/lnckb.24788/lnckb.25675/lnckb.26161/lnckb.26432/lnckb.27779/lnckb.2858/lnckb.29782/lnckb.29785/lnckb.30076/lnckb.3011/lnckb.30589/lnckb.30710/lnckb.32319/lnckb.32715/lnckb.34397/lnckb.3473/lnckb.35248/lnckb.35941/lnckb.3640/lnckb.36463/lnckb.37094/lnckb.37920/lnckb.3809/lnckb.38964/lnckb.39713/lnckb.40456/lnckb.40990/lnckb.41579/lnckb.4233/lnckb.42626/lnckb.43404/lnckb.44078/lnckb.45285/lnckb.45527/lnckb.46352/lnckb.49718/lnckb.50495/lnckb.5165/lnckb.52717/lnckb.53975/lnckb.56886/lnckb.56890/lnckb.57421/lnckb.58071/lnckb.58661/lnckb.5899/lnckb.67488/lnckb.6959/lnckb.7066/lnckb.7164/lnckb.74/lnckb.74036/lnckb.7475/lnckb.75104/lnckb.76174/lnckb.7997/lnckb.8041/lnckb.8240/lnckb.8259/lnckb.8984/lnckb.92597/lnckb.95071/lnckb.991	CCND2-AS2/lnckb.1280/RP11-327P2.5/LMO7-AS1/RP5-1021I20.1/LINC01550/LOC100507564/RP11-23P13.6/LOC400548/SENP3-EIF4A1/RP11-47L3.1/RP11-798G7.6/MGC16275/RP11-649A18.12/GATA6-AS1/RP11-96A15.1/RP11-879F14.3,RP11-879F14.2/ILF3-AS1/CTC-559E9.1/CTC-523E23.1/ERVK3-1/LOC100996756/PCBP1-AS1/PCBP1-AS1/LOC90784/lnckb.3011/lnckb.30589/NIFK-AS1/LINC00471/SDCBP2-AS1/MIR99AHG,AP000473.5,AP000473.8/LOC107985219/LOC101928824/LOC105373042/lnckb.3640/LOC107986006/lnckb.37094/DUBR/RASAL2-AS1/LOC107986153/NOP14-AS1/LOC107986282/RP11-15B17.1/RP11-164P12.3/LINC00260/lnckb.42626/LUCAT1,RP11-213H15.4/SNHG4/LOC101928004/LOC105374952/LOC105375060/PSMG3-AS1/LINC00957/lnckb.5165/LOC101929248/LOC101926977/LOC101929291/LOC101929314/LINC00106/KANTR/LOC107985694/LOC105376486/lnckb.67488/LOC101927300/LOC105378460/ADD3-AS1/RP5-902P8.10/lnckb.74036/FLJ37035,RP11-383C5.5/lnckb.75104/lnckb.76174/CTD-2516F10.2/TMEM9B-AS1/SPTY2D1-AS1/LOC100126784/RP11-727F15.9/lnckb.92597/lnckb.95071/SNHG3	SENP3-EIF4A1/XPO5/NIFK/EIF4A1/PUM3/PNO1/EIF3B/RRP9/MRTO4/LRRC59/IPO4/DHX37/NOP2/SNRPD1/WDR46/WDR43/BYSL/PPAN/NAT10/SEH1L
M7	GO_RESPONSE_TO_IONIZING_RADIATION	GO_RESPONSE_TO_IONIZING_RADIATION	0.339413	0.759603	0.722185	AEN/DNMT1/UIMC1/MYC	4	497	79	lnckb.10715/lnckb.1280/lnckb.14109/lnckb.14315/lnckb.15906/lnckb.16335/lnckb.1642/lnckb.17173/lnckb.20528/lnckb.21206/lnckb.21902/lnckb.22459/lnckb.23175/lnckb.23251/lnckb.24281/lnckb.24438/lnckb.24788/lnckb.25675/lnckb.26161/lnckb.26432/lnckb.27779/lnckb.2858/lnckb.29782/lnckb.29785/lnckb.30076/lnckb.3011/lnckb.30589/lnckb.30710/lnckb.32319/lnckb.32715/lnckb.34397/lnckb.3473/lnckb.35248/lnckb.35941/lnckb.3640/lnckb.36463/lnckb.37094/lnckb.37920/lnckb.3809/lnckb.38964/lnckb.39713/lnckb.40456/lnckb.40990/lnckb.41579/lnckb.4233/lnckb.42626/lnckb.43404/lnckb.44078/lnckb.45285/lnckb.45527/lnckb.46352/lnckb.49718/lnckb.50495/lnckb.5165/lnckb.52717/lnckb.53975/lnckb.56886/lnckb.56890/lnckb.57421/lnckb.58071/lnckb.58661/lnckb.5899/lnckb.67488/lnckb.6959/lnckb.7066/lnckb.7164/lnckb.74/lnckb.74036/lnckb.7475/lnckb.75104/lnckb.76174/lnckb.7997/lnckb.8041/lnckb.8240/lnckb.8259/lnckb.8984/lnckb.92597/lnckb.95071/lnckb.991	CCND2-AS2/lnckb.1280/RP11-327P2.5/LMO7-AS1/RP5-1021I20.1/LINC01550/LOC100507564/RP11-23P13.6/LOC400548/SENP3-EIF4A1/RP11-47L3.1/RP11-798G7.6/MGC16275/RP11-649A18.12/GATA6-AS1/RP11-96A15.1/RP11-879F14.3,RP11-879F14.2/ILF3-AS1/CTC-559E9.1/CTC-523E23.1/ERVK3-1/LOC100996756/PCBP1-AS1/PCBP1-AS1/LOC90784/lnckb.3011/lnckb.30589/NIFK-AS1/LINC00471/SDCBP2-AS1/MIR99AHG,AP000473.5,AP000473.8/LOC107985219/LOC101928824/LOC105373042/lnckb.3640/LOC107986006/lnckb.37094/DUBR/RASAL2-AS1/LOC107986153/NOP14-AS1/LOC107986282/RP11-15B17.1/RP11-164P12.3/LINC00260/lnckb.42626/LUCAT1,RP11-213H15.4/SNHG4/LOC101928004/LOC105374952/LOC105375060/PSMG3-AS1/LINC00957/lnckb.5165/LOC101929248/LOC101926977/LOC101929291/LOC101929314/LINC00106/KANTR/LOC107985694/LOC105376486/lnckb.67488/LOC101927300/LOC105378460/ADD3-AS1/RP5-902P8.10/lnckb.74036/FLJ37035,RP11-383C5.5/lnckb.75104/lnckb.76174/CTD-2516F10.2/TMEM9B-AS1/SPTY2D1-AS1/LOC100126784/RP11-727F15.9/lnckb.92597/lnckb.95071/SNHG3	SENP3-EIF4A1/XPO5/NIFK/EIF4A1/PUM3/PNO1/EIF3B/RRP9/MRTO4/LRRC59/IPO4/DHX37/NOP2/SNRPD1/WDR46/WDR43/BYSL/PPAN/NAT10/SEH1L
M7	GO_CORE_PROMOTER_PROXIMAL_REGION_DNA_BINDING	GO_CORE_PROMOTER_PROXIMAL_REGION_DNA_BINDING	0.340145	0.76066	0.72319	KLF5/STAT3/FOXK2/CEBPG/SMARCC1/H2AFZ/MSX2/MYC/ZNF195	9	497	79	lnckb.10715/lnckb.1280/lnckb.14109/lnckb.14315/lnckb.15906/lnckb.16335/lnckb.1642/lnckb.17173/lnckb.20528/lnckb.21206/lnckb.21902/lnckb.22459/lnckb.23175/lnckb.23251/lnckb.24281/lnckb.24438/lnckb.24788/lnckb.25675/lnckb.26161/lnckb.26432/lnckb.27779/lnckb.2858/lnckb.29782/lnckb.29785/lnckb.30076/lnckb.3011/lnckb.30589/lnckb.30710/lnckb.32319/lnckb.32715/lnckb.34397/lnckb.3473/lnckb.35248/lnckb.35941/lnckb.3640/lnckb.36463/lnckb.37094/lnckb.37920/lnckb.3809/lnckb.38964/lnckb.39713/lnckb.40456/lnckb.40990/lnckb.41579/lnckb.4233/lnckb.42626/lnckb.43404/lnckb.44078/lnckb.45285/lnckb.45527/lnckb.46352/lnckb.49718/lnckb.50495/lnckb.5165/lnckb.52717/lnckb.53975/lnckb.56886/lnckb.56890/lnckb.57421/lnckb.58071/lnckb.58661/lnckb.5899/lnckb.67488/lnckb.6959/lnckb.7066/lnckb.7164/lnckb.74/lnckb.74036/lnckb.7475/lnckb.75104/lnckb.76174/lnckb.7997/lnckb.8041/lnckb.8240/lnckb.8259/lnckb.8984/lnckb.92597/lnckb.95071/lnckb.991	CCND2-AS2/lnckb.1280/RP11-327P2.5/LMO7-AS1/RP5-1021I20.1/LINC01550/LOC100507564/RP11-23P13.6/LOC400548/SENP3-EIF4A1/RP11-47L3.1/RP11-798G7.6/MGC16275/RP11-649A18.12/GATA6-AS1/RP11-96A15.1/RP11-879F14.3,RP11-879F14.2/ILF3-AS1/CTC-559E9.1/CTC-523E23.1/ERVK3-1/LOC100996756/PCBP1-AS1/PCBP1-AS1/LOC90784/lnckb.3011/lnckb.30589/NIFK-AS1/LINC00471/SDCBP2-AS1/MIR99AHG,AP000473.5,AP000473.8/LOC107985219/LOC101928824/LOC105373042/lnckb.3640/LOC107986006/lnckb.37094/DUBR/RASAL2-AS1/LOC107986153/NOP14-AS1/LOC107986282/RP11-15B17.1/RP11-164P12.3/LINC00260/lnckb.42626/LUCAT1,RP11-213H15.4/SNHG4/LOC101928004/LOC105374952/LOC105375060/PSMG3-AS1/LINC00957/lnckb.5165/LOC101929248/LOC101926977/LOC101929291/LOC101929314/LINC00106/KANTR/LOC107985694/LOC105376486/lnckb.67488/LOC101927300/LOC105378460/ADD3-AS1/RP5-902P8.10/lnckb.74036/FLJ37035,RP11-383C5.5/lnckb.75104/lnckb.76174/CTD-2516F10.2/TMEM9B-AS1/SPTY2D1-AS1/LOC100126784/RP11-727F15.9/lnckb.92597/lnckb.95071/SNHG3	SENP3-EIF4A1/XPO5/NIFK/EIF4A1/PUM3/PNO1/EIF3B/RRP9/MRTO4/LRRC59/IPO4/DHX37/NOP2/SNRPD1/WDR46/WDR43/BYSL/PPAN/NAT10/SEH1L
M7	GO_MESENCHYME_DEVELOPMENT	GO_MESENCHYME_DEVELOPMENT	0.34222	0.763602	0.725988	SEMA7A/SEMA4B/FAM101B/MSX2/HNRNPAB	5	497	79	lnckb.10715/lnckb.1280/lnckb.14109/lnckb.14315/lnckb.15906/lnckb.16335/lnckb.1642/lnckb.17173/lnckb.20528/lnckb.21206/lnckb.21902/lnckb.22459/lnckb.23175/lnckb.23251/lnckb.24281/lnckb.24438/lnckb.24788/lnckb.25675/lnckb.26161/lnckb.26432/lnckb.27779/lnckb.2858/lnckb.29782/lnckb.29785/lnckb.30076/lnckb.3011/lnckb.30589/lnckb.30710/lnckb.32319/lnckb.32715/lnckb.34397/lnckb.3473/lnckb.35248/lnckb.35941/lnckb.3640/lnckb.36463/lnckb.37094/lnckb.37920/lnckb.3809/lnckb.38964/lnckb.39713/lnckb.40456/lnckb.40990/lnckb.41579/lnckb.4233/lnckb.42626/lnckb.43404/lnckb.44078/lnckb.45285/lnckb.45527/lnckb.46352/lnckb.49718/lnckb.50495/lnckb.5165/lnckb.52717/lnckb.53975/lnckb.56886/lnckb.56890/lnckb.57421/lnckb.58071/lnckb.58661/lnckb.5899/lnckb.67488/lnckb.6959/lnckb.7066/lnckb.7164/lnckb.74/lnckb.74036/lnckb.7475/lnckb.75104/lnckb.76174/lnckb.7997/lnckb.8041/lnckb.8240/lnckb.8259/lnckb.8984/lnckb.92597/lnckb.95071/lnckb.991	CCND2-AS2/lnckb.1280/RP11-327P2.5/LMO7-AS1/RP5-1021I20.1/LINC01550/LOC100507564/RP11-23P13.6/LOC400548/SENP3-EIF4A1/RP11-47L3.1/RP11-798G7.6/MGC16275/RP11-649A18.12/GATA6-AS1/RP11-96A15.1/RP11-879F14.3,RP11-879F14.2/ILF3-AS1/CTC-559E9.1/CTC-523E23.1/ERVK3-1/LOC100996756/PCBP1-AS1/PCBP1-AS1/LOC90784/lnckb.3011/lnckb.30589/NIFK-AS1/LINC00471/SDCBP2-AS1/MIR99AHG,AP000473.5,AP000473.8/LOC107985219/LOC101928824/LOC105373042/lnckb.3640/LOC107986006/lnckb.37094/DUBR/RASAL2-AS1/LOC107986153/NOP14-AS1/LOC107986282/RP11-15B17.1/RP11-164P12.3/LINC00260/lnckb.42626/LUCAT1,RP11-213H15.4/SNHG4/LOC101928004/LOC105374952/LOC105375060/PSMG3-AS1/LINC00957/lnckb.5165/LOC101929248/LOC101926977/LOC101929291/LOC101929314/LINC00106/KANTR/LOC107985694/LOC105376486/lnckb.67488/LOC101927300/LOC105378460/ADD3-AS1/RP5-902P8.10/lnckb.74036/FLJ37035,RP11-383C5.5/lnckb.75104/lnckb.76174/CTD-2516F10.2/TMEM9B-AS1/SPTY2D1-AS1/LOC100126784/RP11-727F15.9/lnckb.92597/lnckb.95071/SNHG3	SENP3-EIF4A1/XPO5/NIFK/EIF4A1/PUM3/PNO1/EIF3B/RRP9/MRTO4/LRRC59/IPO4/DHX37/NOP2/SNRPD1/WDR46/WDR43/BYSL/PPAN/NAT10/SEH1L
M7	GO_STEM_CELL_DIFFERENTIATION	GO_STEM_CELL_DIFFERENTIATION	0.34222	0.763602	0.725988	SEMA7A/SEMA4B/FAM101B/MSX2/HNRNPAB	5	497	79	lnckb.10715/lnckb.1280/lnckb.14109/lnckb.14315/lnckb.15906/lnckb.16335/lnckb.1642/lnckb.17173/lnckb.20528/lnckb.21206/lnckb.21902/lnckb.22459/lnckb.23175/lnckb.23251/lnckb.24281/lnckb.24438/lnckb.24788/lnckb.25675/lnckb.26161/lnckb.26432/lnckb.27779/lnckb.2858/lnckb.29782/lnckb.29785/lnckb.30076/lnckb.3011/lnckb.30589/lnckb.30710/lnckb.32319/lnckb.32715/lnckb.34397/lnckb.3473/lnckb.35248/lnckb.35941/lnckb.3640/lnckb.36463/lnckb.37094/lnckb.37920/lnckb.3809/lnckb.38964/lnckb.39713/lnckb.40456/lnckb.40990/lnckb.41579/lnckb.4233/lnckb.42626/lnckb.43404/lnckb.44078/lnckb.45285/lnckb.45527/lnckb.46352/lnckb.49718/lnckb.50495/lnckb.5165/lnckb.52717/lnckb.53975/lnckb.56886/lnckb.56890/lnckb.57421/lnckb.58071/lnckb.58661/lnckb.5899/lnckb.67488/lnckb.6959/lnckb.7066/lnckb.7164/lnckb.74/lnckb.74036/lnckb.7475/lnckb.75104/lnckb.76174/lnckb.7997/lnckb.8041/lnckb.8240/lnckb.8259/lnckb.8984/lnckb.92597/lnckb.95071/lnckb.991	CCND2-AS2/lnckb.1280/RP11-327P2.5/LMO7-AS1/RP5-1021I20.1/LINC01550/LOC100507564/RP11-23P13.6/LOC400548/SENP3-EIF4A1/RP11-47L3.1/RP11-798G7.6/MGC16275/RP11-649A18.12/GATA6-AS1/RP11-96A15.1/RP11-879F14.3,RP11-879F14.2/ILF3-AS1/CTC-559E9.1/CTC-523E23.1/ERVK3-1/LOC100996756/PCBP1-AS1/PCBP1-AS1/LOC90784/lnckb.3011/lnckb.30589/NIFK-AS1/LINC00471/SDCBP2-AS1/MIR99AHG,AP000473.5,AP000473.8/LOC107985219/LOC101928824/LOC105373042/lnckb.3640/LOC107986006/lnckb.37094/DUBR/RASAL2-AS1/LOC107986153/NOP14-AS1/LOC107986282/RP11-15B17.1/RP11-164P12.3/LINC00260/lnckb.42626/LUCAT1,RP11-213H15.4/SNHG4/LOC101928004/LOC105374952/LOC105375060/PSMG3-AS1/LINC00957/lnckb.5165/LOC101929248/LOC101926977/LOC101929291/LOC101929314/LINC00106/KANTR/LOC107985694/LOC105376486/lnckb.67488/LOC101927300/LOC105378460/ADD3-AS1/RP5-902P8.10/lnckb.74036/FLJ37035,RP11-383C5.5/lnckb.75104/lnckb.76174/CTD-2516F10.2/TMEM9B-AS1/SPTY2D1-AS1/LOC100126784/RP11-727F15.9/lnckb.92597/lnckb.95071/SNHG3	SENP3-EIF4A1/XPO5/NIFK/EIF4A1/PUM3/PNO1/EIF3B/RRP9/MRTO4/LRRC59/IPO4/DHX37/NOP2/SNRPD1/WDR46/WDR43/BYSL/PPAN/NAT10/SEH1L
M7	GO_CONDENSED_CHROMOSOME_CENTROMERIC_REGION	GO_CONDENSED_CHROMOSOME_CENTROMERIC_REGION	0.342242	0.763602	0.725988	MIS12/SEH1L/BOD1	3	497	79	lnckb.10715/lnckb.1280/lnckb.14109/lnckb.14315/lnckb.15906/lnckb.16335/lnckb.1642/lnckb.17173/lnckb.20528/lnckb.21206/lnckb.21902/lnckb.22459/lnckb.23175/lnckb.23251/lnckb.24281/lnckb.24438/lnckb.24788/lnckb.25675/lnckb.26161/lnckb.26432/lnckb.27779/lnckb.2858/lnckb.29782/lnckb.29785/lnckb.30076/lnckb.3011/lnckb.30589/lnckb.30710/lnckb.32319/lnckb.32715/lnckb.34397/lnckb.3473/lnckb.35248/lnckb.35941/lnckb.3640/lnckb.36463/lnckb.37094/lnckb.37920/lnckb.3809/lnckb.38964/lnckb.39713/lnckb.40456/lnckb.40990/lnckb.41579/lnckb.4233/lnckb.42626/lnckb.43404/lnckb.44078/lnckb.45285/lnckb.45527/lnckb.46352/lnckb.49718/lnckb.50495/lnckb.5165/lnckb.52717/lnckb.53975/lnckb.56886/lnckb.56890/lnckb.57421/lnckb.58071/lnckb.58661/lnckb.5899/lnckb.67488/lnckb.6959/lnckb.7066/lnckb.7164/lnckb.74/lnckb.74036/lnckb.7475/lnckb.75104/lnckb.76174/lnckb.7997/lnckb.8041/lnckb.8240/lnckb.8259/lnckb.8984/lnckb.92597/lnckb.95071/lnckb.991	CCND2-AS2/lnckb.1280/RP11-327P2.5/LMO7-AS1/RP5-1021I20.1/LINC01550/LOC100507564/RP11-23P13.6/LOC400548/SENP3-EIF4A1/RP11-47L3.1/RP11-798G7.6/MGC16275/RP11-649A18.12/GATA6-AS1/RP11-96A15.1/RP11-879F14.3,RP11-879F14.2/ILF3-AS1/CTC-559E9.1/CTC-523E23.1/ERVK3-1/LOC100996756/PCBP1-AS1/PCBP1-AS1/LOC90784/lnckb.3011/lnckb.30589/NIFK-AS1/LINC00471/SDCBP2-AS1/MIR99AHG,AP000473.5,AP000473.8/LOC107985219/LOC101928824/LOC105373042/lnckb.3640/LOC107986006/lnckb.37094/DUBR/RASAL2-AS1/LOC107986153/NOP14-AS1/LOC107986282/RP11-15B17.1/RP11-164P12.3/LINC00260/lnckb.42626/LUCAT1,RP11-213H15.4/SNHG4/LOC101928004/LOC105374952/LOC105375060/PSMG3-AS1/LINC00957/lnckb.5165/LOC101929248/LOC101926977/LOC101929291/LOC101929314/LINC00106/KANTR/LOC107985694/LOC105376486/lnckb.67488/LOC101927300/LOC105378460/ADD3-AS1/RP5-902P8.10/lnckb.74036/FLJ37035,RP11-383C5.5/lnckb.75104/lnckb.76174/CTD-2516F10.2/TMEM9B-AS1/SPTY2D1-AS1/LOC100126784/RP11-727F15.9/lnckb.92597/lnckb.95071/SNHG3	SENP3-EIF4A1/XPO5/NIFK/EIF4A1/PUM3/PNO1/EIF3B/RRP9/MRTO4/LRRC59/IPO4/DHX37/NOP2/SNRPD1/WDR46/WDR43/BYSL/PPAN/NAT10/SEH1L
M7	GO_MATERNAL_PROCESS_INVOLVED_IN_FEMALE_PREGNANCY	GO_MATERNAL_PROCESS_INVOLVED_IN_FEMALE_PREGNANCY	0.344471	0.766691	0.728925	APOL2/PPAT	2	497	79	lnckb.10715/lnckb.1280/lnckb.14109/lnckb.14315/lnckb.15906/lnckb.16335/lnckb.1642/lnckb.17173/lnckb.20528/lnckb.21206/lnckb.21902/lnckb.22459/lnckb.23175/lnckb.23251/lnckb.24281/lnckb.24438/lnckb.24788/lnckb.25675/lnckb.26161/lnckb.26432/lnckb.27779/lnckb.2858/lnckb.29782/lnckb.29785/lnckb.30076/lnckb.3011/lnckb.30589/lnckb.30710/lnckb.32319/lnckb.32715/lnckb.34397/lnckb.3473/lnckb.35248/lnckb.35941/lnckb.3640/lnckb.36463/lnckb.37094/lnckb.37920/lnckb.3809/lnckb.38964/lnckb.39713/lnckb.40456/lnckb.40990/lnckb.41579/lnckb.4233/lnckb.42626/lnckb.43404/lnckb.44078/lnckb.45285/lnckb.45527/lnckb.46352/lnckb.49718/lnckb.50495/lnckb.5165/lnckb.52717/lnckb.53975/lnckb.56886/lnckb.56890/lnckb.57421/lnckb.58071/lnckb.58661/lnckb.5899/lnckb.67488/lnckb.6959/lnckb.7066/lnckb.7164/lnckb.74/lnckb.74036/lnckb.7475/lnckb.75104/lnckb.76174/lnckb.7997/lnckb.8041/lnckb.8240/lnckb.8259/lnckb.8984/lnckb.92597/lnckb.95071/lnckb.991	CCND2-AS2/lnckb.1280/RP11-327P2.5/LMO7-AS1/RP5-1021I20.1/LINC01550/LOC100507564/RP11-23P13.6/LOC400548/SENP3-EIF4A1/RP11-47L3.1/RP11-798G7.6/MGC16275/RP11-649A18.12/GATA6-AS1/RP11-96A15.1/RP11-879F14.3,RP11-879F14.2/ILF3-AS1/CTC-559E9.1/CTC-523E23.1/ERVK3-1/LOC100996756/PCBP1-AS1/PCBP1-AS1/LOC90784/lnckb.3011/lnckb.30589/NIFK-AS1/LINC00471/SDCBP2-AS1/MIR99AHG,AP000473.5,AP000473.8/LOC107985219/LOC101928824/LOC105373042/lnckb.3640/LOC107986006/lnckb.37094/DUBR/RASAL2-AS1/LOC107986153/NOP14-AS1/LOC107986282/RP11-15B17.1/RP11-164P12.3/LINC00260/lnckb.42626/LUCAT1,RP11-213H15.4/SNHG4/LOC101928004/LOC105374952/LOC105375060/PSMG3-AS1/LINC00957/lnckb.5165/LOC101929248/LOC101926977/LOC101929291/LOC101929314/LINC00106/KANTR/LOC107985694/LOC105376486/lnckb.67488/LOC101927300/LOC105378460/ADD3-AS1/RP5-902P8.10/lnckb.74036/FLJ37035,RP11-383C5.5/lnckb.75104/lnckb.76174/CTD-2516F10.2/TMEM9B-AS1/SPTY2D1-AS1/LOC100126784/RP11-727F15.9/lnckb.92597/lnckb.95071/SNHG3	SENP3-EIF4A1/XPO5/NIFK/EIF4A1/PUM3/PNO1/EIF3B/RRP9/MRTO4/LRRC59/IPO4/DHX37/NOP2/SNRPD1/WDR46/WDR43/BYSL/PPAN/NAT10/SEH1L
M7	GO_ORGANIC_HYDROXY_COMPOUND_TRANSMEMBRANE_TRANSPORTER_ACTIVITY	GO_ORGANIC_HYDROXY_COMPOUND_TRANSMEMBRANE_TRANSPORTER_ACTIVITY	0.344471	0.766691	0.728925	SLC44A2/SLC22A4	2	497	79	lnckb.10715/lnckb.1280/lnckb.14109/lnckb.14315/lnckb.15906/lnckb.16335/lnckb.1642/lnckb.17173/lnckb.20528/lnckb.21206/lnckb.21902/lnckb.22459/lnckb.23175/lnckb.23251/lnckb.24281/lnckb.24438/lnckb.24788/lnckb.25675/lnckb.26161/lnckb.26432/lnckb.27779/lnckb.2858/lnckb.29782/lnckb.29785/lnckb.30076/lnckb.3011/lnckb.30589/lnckb.30710/lnckb.32319/lnckb.32715/lnckb.34397/lnckb.3473/lnckb.35248/lnckb.35941/lnckb.3640/lnckb.36463/lnckb.37094/lnckb.37920/lnckb.3809/lnckb.38964/lnckb.39713/lnckb.40456/lnckb.40990/lnckb.41579/lnckb.4233/lnckb.42626/lnckb.43404/lnckb.44078/lnckb.45285/lnckb.45527/lnckb.46352/lnckb.49718/lnckb.50495/lnckb.5165/lnckb.52717/lnckb.53975/lnckb.56886/lnckb.56890/lnckb.57421/lnckb.58071/lnckb.58661/lnckb.5899/lnckb.67488/lnckb.6959/lnckb.7066/lnckb.7164/lnckb.74/lnckb.74036/lnckb.7475/lnckb.75104/lnckb.76174/lnckb.7997/lnckb.8041/lnckb.8240/lnckb.8259/lnckb.8984/lnckb.92597/lnckb.95071/lnckb.991	CCND2-AS2/lnckb.1280/RP11-327P2.5/LMO7-AS1/RP5-1021I20.1/LINC01550/LOC100507564/RP11-23P13.6/LOC400548/SENP3-EIF4A1/RP11-47L3.1/RP11-798G7.6/MGC16275/RP11-649A18.12/GATA6-AS1/RP11-96A15.1/RP11-879F14.3,RP11-879F14.2/ILF3-AS1/CTC-559E9.1/CTC-523E23.1/ERVK3-1/LOC100996756/PCBP1-AS1/PCBP1-AS1/LOC90784/lnckb.3011/lnckb.30589/NIFK-AS1/LINC00471/SDCBP2-AS1/MIR99AHG,AP000473.5,AP000473.8/LOC107985219/LOC101928824/LOC105373042/lnckb.3640/LOC107986006/lnckb.37094/DUBR/RASAL2-AS1/LOC107986153/NOP14-AS1/LOC107986282/RP11-15B17.1/RP11-164P12.3/LINC00260/lnckb.42626/LUCAT1,RP11-213H15.4/SNHG4/LOC101928004/LOC105374952/LOC105375060/PSMG3-AS1/LINC00957/lnckb.5165/LOC101929248/LOC101926977/LOC101929291/LOC101929314/LINC00106/KANTR/LOC107985694/LOC105376486/lnckb.67488/LOC101927300/LOC105378460/ADD3-AS1/RP5-902P8.10/lnckb.74036/FLJ37035,RP11-383C5.5/lnckb.75104/lnckb.76174/CTD-2516F10.2/TMEM9B-AS1/SPTY2D1-AS1/LOC100126784/RP11-727F15.9/lnckb.92597/lnckb.95071/SNHG3	SENP3-EIF4A1/XPO5/NIFK/EIF4A1/PUM3/PNO1/EIF3B/RRP9/MRTO4/LRRC59/IPO4/DHX37/NOP2/SNRPD1/WDR46/WDR43/BYSL/PPAN/NAT10/SEH1L
M7	GO_REGULATION_OF_PHOSPHOPROTEIN_PHOSPHATASE_ACTIVITY	GO_REGULATION_OF_PHOSPHOPROTEIN_PHOSPHATASE_ACTIVITY	0.344471	0.766691	0.728925	FKBP1A/PPME1	2	497	79	lnckb.10715/lnckb.1280/lnckb.14109/lnckb.14315/lnckb.15906/lnckb.16335/lnckb.1642/lnckb.17173/lnckb.20528/lnckb.21206/lnckb.21902/lnckb.22459/lnckb.23175/lnckb.23251/lnckb.24281/lnckb.24438/lnckb.24788/lnckb.25675/lnckb.26161/lnckb.26432/lnckb.27779/lnckb.2858/lnckb.29782/lnckb.29785/lnckb.30076/lnckb.3011/lnckb.30589/lnckb.30710/lnckb.32319/lnckb.32715/lnckb.34397/lnckb.3473/lnckb.35248/lnckb.35941/lnckb.3640/lnckb.36463/lnckb.37094/lnckb.37920/lnckb.3809/lnckb.38964/lnckb.39713/lnckb.40456/lnckb.40990/lnckb.41579/lnckb.4233/lnckb.42626/lnckb.43404/lnckb.44078/lnckb.45285/lnckb.45527/lnckb.46352/lnckb.49718/lnckb.50495/lnckb.5165/lnckb.52717/lnckb.53975/lnckb.56886/lnckb.56890/lnckb.57421/lnckb.58071/lnckb.58661/lnckb.5899/lnckb.67488/lnckb.6959/lnckb.7066/lnckb.7164/lnckb.74/lnckb.74036/lnckb.7475/lnckb.75104/lnckb.76174/lnckb.7997/lnckb.8041/lnckb.8240/lnckb.8259/lnckb.8984/lnckb.92597/lnckb.95071/lnckb.991	CCND2-AS2/lnckb.1280/RP11-327P2.5/LMO7-AS1/RP5-1021I20.1/LINC01550/LOC100507564/RP11-23P13.6/LOC400548/SENP3-EIF4A1/RP11-47L3.1/RP11-798G7.6/MGC16275/RP11-649A18.12/GATA6-AS1/RP11-96A15.1/RP11-879F14.3,RP11-879F14.2/ILF3-AS1/CTC-559E9.1/CTC-523E23.1/ERVK3-1/LOC100996756/PCBP1-AS1/PCBP1-AS1/LOC90784/lnckb.3011/lnckb.30589/NIFK-AS1/LINC00471/SDCBP2-AS1/MIR99AHG,AP000473.5,AP000473.8/LOC107985219/LOC101928824/LOC105373042/lnckb.3640/LOC107986006/lnckb.37094/DUBR/RASAL2-AS1/LOC107986153/NOP14-AS1/LOC107986282/RP11-15B17.1/RP11-164P12.3/LINC00260/lnckb.42626/LUCAT1,RP11-213H15.4/SNHG4/LOC101928004/LOC105374952/LOC105375060/PSMG3-AS1/LINC00957/lnckb.5165/LOC101929248/LOC101926977/LOC101929291/LOC101929314/LINC00106/KANTR/LOC107985694/LOC105376486/lnckb.67488/LOC101927300/LOC105378460/ADD3-AS1/RP5-902P8.10/lnckb.74036/FLJ37035,RP11-383C5.5/lnckb.75104/lnckb.76174/CTD-2516F10.2/TMEM9B-AS1/SPTY2D1-AS1/LOC100126784/RP11-727F15.9/lnckb.92597/lnckb.95071/SNHG3	SENP3-EIF4A1/XPO5/NIFK/EIF4A1/PUM3/PNO1/EIF3B/RRP9/MRTO4/LRRC59/IPO4/DHX37/NOP2/SNRPD1/WDR46/WDR43/BYSL/PPAN/NAT10/SEH1L
M7	GO_ACETYLTRANSFERASE_ACTIVITY	GO_ACETYLTRANSFERASE_ACTIVITY	0.347797	0.766691	0.728925	GNPNAT1/WDR5/NAT10	3	497	79	lnckb.10715/lnckb.1280/lnckb.14109/lnckb.14315/lnckb.15906/lnckb.16335/lnckb.1642/lnckb.17173/lnckb.20528/lnckb.21206/lnckb.21902/lnckb.22459/lnckb.23175/lnckb.23251/lnckb.24281/lnckb.24438/lnckb.24788/lnckb.25675/lnckb.26161/lnckb.26432/lnckb.27779/lnckb.2858/lnckb.29782/lnckb.29785/lnckb.30076/lnckb.3011/lnckb.30589/lnckb.30710/lnckb.32319/lnckb.32715/lnckb.34397/lnckb.3473/lnckb.35248/lnckb.35941/lnckb.3640/lnckb.36463/lnckb.37094/lnckb.37920/lnckb.3809/lnckb.38964/lnckb.39713/lnckb.40456/lnckb.40990/lnckb.41579/lnckb.4233/lnckb.42626/lnckb.43404/lnckb.44078/lnckb.45285/lnckb.45527/lnckb.46352/lnckb.49718/lnckb.50495/lnckb.5165/lnckb.52717/lnckb.53975/lnckb.56886/lnckb.56890/lnckb.57421/lnckb.58071/lnckb.58661/lnckb.5899/lnckb.67488/lnckb.6959/lnckb.7066/lnckb.7164/lnckb.74/lnckb.74036/lnckb.7475/lnckb.75104/lnckb.76174/lnckb.7997/lnckb.8041/lnckb.8240/lnckb.8259/lnckb.8984/lnckb.92597/lnckb.95071/lnckb.991	CCND2-AS2/lnckb.1280/RP11-327P2.5/LMO7-AS1/RP5-1021I20.1/LINC01550/LOC100507564/RP11-23P13.6/LOC400548/SENP3-EIF4A1/RP11-47L3.1/RP11-798G7.6/MGC16275/RP11-649A18.12/GATA6-AS1/RP11-96A15.1/RP11-879F14.3,RP11-879F14.2/ILF3-AS1/CTC-559E9.1/CTC-523E23.1/ERVK3-1/LOC100996756/PCBP1-AS1/PCBP1-AS1/LOC90784/lnckb.3011/lnckb.30589/NIFK-AS1/LINC00471/SDCBP2-AS1/MIR99AHG,AP000473.5,AP000473.8/LOC107985219/LOC101928824/LOC105373042/lnckb.3640/LOC107986006/lnckb.37094/DUBR/RASAL2-AS1/LOC107986153/NOP14-AS1/LOC107986282/RP11-15B17.1/RP11-164P12.3/LINC00260/lnckb.42626/LUCAT1,RP11-213H15.4/SNHG4/LOC101928004/LOC105374952/LOC105375060/PSMG3-AS1/LINC00957/lnckb.5165/LOC101929248/LOC101926977/LOC101929291/LOC101929314/LINC00106/KANTR/LOC107985694/LOC105376486/lnckb.67488/LOC101927300/LOC105378460/ADD3-AS1/RP5-902P8.10/lnckb.74036/FLJ37035,RP11-383C5.5/lnckb.75104/lnckb.76174/CTD-2516F10.2/TMEM9B-AS1/SPTY2D1-AS1/LOC100126784/RP11-727F15.9/lnckb.92597/lnckb.95071/SNHG3	SENP3-EIF4A1/XPO5/NIFK/EIF4A1/PUM3/PNO1/EIF3B/RRP9/MRTO4/LRRC59/IPO4/DHX37/NOP2/SNRPD1/WDR46/WDR43/BYSL/PPAN/NAT10/SEH1L
M7	GO_PIGMENT_GRANULE	GO_PIGMENT_GRANULE	0.347797	0.766691	0.728925	RAN/RAB27A/HSPA5	3	497	79	lnckb.10715/lnckb.1280/lnckb.14109/lnckb.14315/lnckb.15906/lnckb.16335/lnckb.1642/lnckb.17173/lnckb.20528/lnckb.21206/lnckb.21902/lnckb.22459/lnckb.23175/lnckb.23251/lnckb.24281/lnckb.24438/lnckb.24788/lnckb.25675/lnckb.26161/lnckb.26432/lnckb.27779/lnckb.2858/lnckb.29782/lnckb.29785/lnckb.30076/lnckb.3011/lnckb.30589/lnckb.30710/lnckb.32319/lnckb.32715/lnckb.34397/lnckb.3473/lnckb.35248/lnckb.35941/lnckb.3640/lnckb.36463/lnckb.37094/lnckb.37920/lnckb.3809/lnckb.38964/lnckb.39713/lnckb.40456/lnckb.40990/lnckb.41579/lnckb.4233/lnckb.42626/lnckb.43404/lnckb.44078/lnckb.45285/lnckb.45527/lnckb.46352/lnckb.49718/lnckb.50495/lnckb.5165/lnckb.52717/lnckb.53975/lnckb.56886/lnckb.56890/lnckb.57421/lnckb.58071/lnckb.58661/lnckb.5899/lnckb.67488/lnckb.6959/lnckb.7066/lnckb.7164/lnckb.74/lnckb.74036/lnckb.7475/lnckb.75104/lnckb.76174/lnckb.7997/lnckb.8041/lnckb.8240/lnckb.8259/lnckb.8984/lnckb.92597/lnckb.95071/lnckb.991	CCND2-AS2/lnckb.1280/RP11-327P2.5/LMO7-AS1/RP5-1021I20.1/LINC01550/LOC100507564/RP11-23P13.6/LOC400548/SENP3-EIF4A1/RP11-47L3.1/RP11-798G7.6/MGC16275/RP11-649A18.12/GATA6-AS1/RP11-96A15.1/RP11-879F14.3,RP11-879F14.2/ILF3-AS1/CTC-559E9.1/CTC-523E23.1/ERVK3-1/LOC100996756/PCBP1-AS1/PCBP1-AS1/LOC90784/lnckb.3011/lnckb.30589/NIFK-AS1/LINC00471/SDCBP2-AS1/MIR99AHG,AP000473.5,AP000473.8/LOC107985219/LOC101928824/LOC105373042/lnckb.3640/LOC107986006/lnckb.37094/DUBR/RASAL2-AS1/LOC107986153/NOP14-AS1/LOC107986282/RP11-15B17.1/RP11-164P12.3/LINC00260/lnckb.42626/LUCAT1,RP11-213H15.4/SNHG4/LOC101928004/LOC105374952/LOC105375060/PSMG3-AS1/LINC00957/lnckb.5165/LOC101929248/LOC101926977/LOC101929291/LOC101929314/LINC00106/KANTR/LOC107985694/LOC105376486/lnckb.67488/LOC101927300/LOC105378460/ADD3-AS1/RP5-902P8.10/lnckb.74036/FLJ37035,RP11-383C5.5/lnckb.75104/lnckb.76174/CTD-2516F10.2/TMEM9B-AS1/SPTY2D1-AS1/LOC100126784/RP11-727F15.9/lnckb.92597/lnckb.95071/SNHG3	SENP3-EIF4A1/XPO5/NIFK/EIF4A1/PUM3/PNO1/EIF3B/RRP9/MRTO4/LRRC59/IPO4/DHX37/NOP2/SNRPD1/WDR46/WDR43/BYSL/PPAN/NAT10/SEH1L
M7	GO_PROTEIN_TYROSINE_PHOSPHATASE_ACTIVITY	GO_PROTEIN_TYROSINE_PHOSPHATASE_ACTIVITY	0.347797	0.766691	0.728925	SSH1/CDKN3/PTPDC1	3	497	79	lnckb.10715/lnckb.1280/lnckb.14109/lnckb.14315/lnckb.15906/lnckb.16335/lnckb.1642/lnckb.17173/lnckb.20528/lnckb.21206/lnckb.21902/lnckb.22459/lnckb.23175/lnckb.23251/lnckb.24281/lnckb.24438/lnckb.24788/lnckb.25675/lnckb.26161/lnckb.26432/lnckb.27779/lnckb.2858/lnckb.29782/lnckb.29785/lnckb.30076/lnckb.3011/lnckb.30589/lnckb.30710/lnckb.32319/lnckb.32715/lnckb.34397/lnckb.3473/lnckb.35248/lnckb.35941/lnckb.3640/lnckb.36463/lnckb.37094/lnckb.37920/lnckb.3809/lnckb.38964/lnckb.39713/lnckb.40456/lnckb.40990/lnckb.41579/lnckb.4233/lnckb.42626/lnckb.43404/lnckb.44078/lnckb.45285/lnckb.45527/lnckb.46352/lnckb.49718/lnckb.50495/lnckb.5165/lnckb.52717/lnckb.53975/lnckb.56886/lnckb.56890/lnckb.57421/lnckb.58071/lnckb.58661/lnckb.5899/lnckb.67488/lnckb.6959/lnckb.7066/lnckb.7164/lnckb.74/lnckb.74036/lnckb.7475/lnckb.75104/lnckb.76174/lnckb.7997/lnckb.8041/lnckb.8240/lnckb.8259/lnckb.8984/lnckb.92597/lnckb.95071/lnckb.991	CCND2-AS2/lnckb.1280/RP11-327P2.5/LMO7-AS1/RP5-1021I20.1/LINC01550/LOC100507564/RP11-23P13.6/LOC400548/SENP3-EIF4A1/RP11-47L3.1/RP11-798G7.6/MGC16275/RP11-649A18.12/GATA6-AS1/RP11-96A15.1/RP11-879F14.3,RP11-879F14.2/ILF3-AS1/CTC-559E9.1/CTC-523E23.1/ERVK3-1/LOC100996756/PCBP1-AS1/PCBP1-AS1/LOC90784/lnckb.3011/lnckb.30589/NIFK-AS1/LINC00471/SDCBP2-AS1/MIR99AHG,AP000473.5,AP000473.8/LOC107985219/LOC101928824/LOC105373042/lnckb.3640/LOC107986006/lnckb.37094/DUBR/RASAL2-AS1/LOC107986153/NOP14-AS1/LOC107986282/RP11-15B17.1/RP11-164P12.3/LINC00260/lnckb.42626/LUCAT1,RP11-213H15.4/SNHG4/LOC101928004/LOC105374952/LOC105375060/PSMG3-AS1/LINC00957/lnckb.5165/LOC101929248/LOC101926977/LOC101929291/LOC101929314/LINC00106/KANTR/LOC107985694/LOC105376486/lnckb.67488/LOC101927300/LOC105378460/ADD3-AS1/RP5-902P8.10/lnckb.74036/FLJ37035,RP11-383C5.5/lnckb.75104/lnckb.76174/CTD-2516F10.2/TMEM9B-AS1/SPTY2D1-AS1/LOC100126784/RP11-727F15.9/lnckb.92597/lnckb.95071/SNHG3	SENP3-EIF4A1/XPO5/NIFK/EIF4A1/PUM3/PNO1/EIF3B/RRP9/MRTO4/LRRC59/IPO4/DHX37/NOP2/SNRPD1/WDR46/WDR43/BYSL/PPAN/NAT10/SEH1L
M7	GO_BASAL_LAMINA	GO_BASAL_LAMINA	0.349898	0.766691	0.728925	LAMB3	1	497	79	lnckb.10715/lnckb.1280/lnckb.14109/lnckb.14315/lnckb.15906/lnckb.16335/lnckb.1642/lnckb.17173/lnckb.20528/lnckb.21206/lnckb.21902/lnckb.22459/lnckb.23175/lnckb.23251/lnckb.24281/lnckb.24438/lnckb.24788/lnckb.25675/lnckb.26161/lnckb.26432/lnckb.27779/lnckb.2858/lnckb.29782/lnckb.29785/lnckb.30076/lnckb.3011/lnckb.30589/lnckb.30710/lnckb.32319/lnckb.32715/lnckb.34397/lnckb.3473/lnckb.35248/lnckb.35941/lnckb.3640/lnckb.36463/lnckb.37094/lnckb.37920/lnckb.3809/lnckb.38964/lnckb.39713/lnckb.40456/lnckb.40990/lnckb.41579/lnckb.4233/lnckb.42626/lnckb.43404/lnckb.44078/lnckb.45285/lnckb.45527/lnckb.46352/lnckb.49718/lnckb.50495/lnckb.5165/lnckb.52717/lnckb.53975/lnckb.56886/lnckb.56890/lnckb.57421/lnckb.58071/lnckb.58661/lnckb.5899/lnckb.67488/lnckb.6959/lnckb.7066/lnckb.7164/lnckb.74/lnckb.74036/lnckb.7475/lnckb.75104/lnckb.76174/lnckb.7997/lnckb.8041/lnckb.8240/lnckb.8259/lnckb.8984/lnckb.92597/lnckb.95071/lnckb.991	CCND2-AS2/lnckb.1280/RP11-327P2.5/LMO7-AS1/RP5-1021I20.1/LINC01550/LOC100507564/RP11-23P13.6/LOC400548/SENP3-EIF4A1/RP11-47L3.1/RP11-798G7.6/MGC16275/RP11-649A18.12/GATA6-AS1/RP11-96A15.1/RP11-879F14.3,RP11-879F14.2/ILF3-AS1/CTC-559E9.1/CTC-523E23.1/ERVK3-1/LOC100996756/PCBP1-AS1/PCBP1-AS1/LOC90784/lnckb.3011/lnckb.30589/NIFK-AS1/LINC00471/SDCBP2-AS1/MIR99AHG,AP000473.5,AP000473.8/LOC107985219/LOC101928824/LOC105373042/lnckb.3640/LOC107986006/lnckb.37094/DUBR/RASAL2-AS1/LOC107986153/NOP14-AS1/LOC107986282/RP11-15B17.1/RP11-164P12.3/LINC00260/lnckb.42626/LUCAT1,RP11-213H15.4/SNHG4/LOC101928004/LOC105374952/LOC105375060/PSMG3-AS1/LINC00957/lnckb.5165/LOC101929248/LOC101926977/LOC101929291/LOC101929314/LINC00106/KANTR/LOC107985694/LOC105376486/lnckb.67488/LOC101927300/LOC105378460/ADD3-AS1/RP5-902P8.10/lnckb.74036/FLJ37035,RP11-383C5.5/lnckb.75104/lnckb.76174/CTD-2516F10.2/TMEM9B-AS1/SPTY2D1-AS1/LOC100126784/RP11-727F15.9/lnckb.92597/lnckb.95071/SNHG3	SENP3-EIF4A1/XPO5/NIFK/EIF4A1/PUM3/PNO1/EIF3B/RRP9/MRTO4/LRRC59/IPO4/DHX37/NOP2/SNRPD1/WDR46/WDR43/BYSL/PPAN/NAT10/SEH1L
M7	GO_CHONDROCYTE_DEVELOPMENT	GO_CHONDROCYTE_DEVELOPMENT	0.349898	0.766691	0.728925	MSX2	1	497	79	lnckb.10715/lnckb.1280/lnckb.14109/lnckb.14315/lnckb.15906/lnckb.16335/lnckb.1642/lnckb.17173/lnckb.20528/lnckb.21206/lnckb.21902/lnckb.22459/lnckb.23175/lnckb.23251/lnckb.24281/lnckb.24438/lnckb.24788/lnckb.25675/lnckb.26161/lnckb.26432/lnckb.27779/lnckb.2858/lnckb.29782/lnckb.29785/lnckb.30076/lnckb.3011/lnckb.30589/lnckb.30710/lnckb.32319/lnckb.32715/lnckb.34397/lnckb.3473/lnckb.35248/lnckb.35941/lnckb.3640/lnckb.36463/lnckb.37094/lnckb.37920/lnckb.3809/lnckb.38964/lnckb.39713/lnckb.40456/lnckb.40990/lnckb.41579/lnckb.4233/lnckb.42626/lnckb.43404/lnckb.44078/lnckb.45285/lnckb.45527/lnckb.46352/lnckb.49718/lnckb.50495/lnckb.5165/lnckb.52717/lnckb.53975/lnckb.56886/lnckb.56890/lnckb.57421/lnckb.58071/lnckb.58661/lnckb.5899/lnckb.67488/lnckb.6959/lnckb.7066/lnckb.7164/lnckb.74/lnckb.74036/lnckb.7475/lnckb.75104/lnckb.76174/lnckb.7997/lnckb.8041/lnckb.8240/lnckb.8259/lnckb.8984/lnckb.92597/lnckb.95071/lnckb.991	CCND2-AS2/lnckb.1280/RP11-327P2.5/LMO7-AS1/RP5-1021I20.1/LINC01550/LOC100507564/RP11-23P13.6/LOC400548/SENP3-EIF4A1/RP11-47L3.1/RP11-798G7.6/MGC16275/RP11-649A18.12/GATA6-AS1/RP11-96A15.1/RP11-879F14.3,RP11-879F14.2/ILF3-AS1/CTC-559E9.1/CTC-523E23.1/ERVK3-1/LOC100996756/PCBP1-AS1/PCBP1-AS1/LOC90784/lnckb.3011/lnckb.30589/NIFK-AS1/LINC00471/SDCBP2-AS1/MIR99AHG,AP000473.5,AP000473.8/LOC107985219/LOC101928824/LOC105373042/lnckb.3640/LOC107986006/lnckb.37094/DUBR/RASAL2-AS1/LOC107986153/NOP14-AS1/LOC107986282/RP11-15B17.1/RP11-164P12.3/LINC00260/lnckb.42626/LUCAT1,RP11-213H15.4/SNHG4/LOC101928004/LOC105374952/LOC105375060/PSMG3-AS1/LINC00957/lnckb.5165/LOC101929248/LOC101926977/LOC101929291/LOC101929314/LINC00106/KANTR/LOC107985694/LOC105376486/lnckb.67488/LOC101927300/LOC105378460/ADD3-AS1/RP5-902P8.10/lnckb.74036/FLJ37035,RP11-383C5.5/lnckb.75104/lnckb.76174/CTD-2516F10.2/TMEM9B-AS1/SPTY2D1-AS1/LOC100126784/RP11-727F15.9/lnckb.92597/lnckb.95071/SNHG3	SENP3-EIF4A1/XPO5/NIFK/EIF4A1/PUM3/PNO1/EIF3B/RRP9/MRTO4/LRRC59/IPO4/DHX37/NOP2/SNRPD1/WDR46/WDR43/BYSL/PPAN/NAT10/SEH1L
M7	GO_COBALAMIN_METABOLIC_PROCESS	GO_COBALAMIN_METABOLIC_PROCESS	0.349898	0.766691	0.728925	ABCC1	1	497	79	lnckb.10715/lnckb.1280/lnckb.14109/lnckb.14315/lnckb.15906/lnckb.16335/lnckb.1642/lnckb.17173/lnckb.20528/lnckb.21206/lnckb.21902/lnckb.22459/lnckb.23175/lnckb.23251/lnckb.24281/lnckb.24438/lnckb.24788/lnckb.25675/lnckb.26161/lnckb.26432/lnckb.27779/lnckb.2858/lnckb.29782/lnckb.29785/lnckb.30076/lnckb.3011/lnckb.30589/lnckb.30710/lnckb.32319/lnckb.32715/lnckb.34397/lnckb.3473/lnckb.35248/lnckb.35941/lnckb.3640/lnckb.36463/lnckb.37094/lnckb.37920/lnckb.3809/lnckb.38964/lnckb.39713/lnckb.40456/lnckb.40990/lnckb.41579/lnckb.4233/lnckb.42626/lnckb.43404/lnckb.44078/lnckb.45285/lnckb.45527/lnckb.46352/lnckb.49718/lnckb.50495/lnckb.5165/lnckb.52717/lnckb.53975/lnckb.56886/lnckb.56890/lnckb.57421/lnckb.58071/lnckb.58661/lnckb.5899/lnckb.67488/lnckb.6959/lnckb.7066/lnckb.7164/lnckb.74/lnckb.74036/lnckb.7475/lnckb.75104/lnckb.76174/lnckb.7997/lnckb.8041/lnckb.8240/lnckb.8259/lnckb.8984/lnckb.92597/lnckb.95071/lnckb.991	CCND2-AS2/lnckb.1280/RP11-327P2.5/LMO7-AS1/RP5-1021I20.1/LINC01550/LOC100507564/RP11-23P13.6/LOC400548/SENP3-EIF4A1/RP11-47L3.1/RP11-798G7.6/MGC16275/RP11-649A18.12/GATA6-AS1/RP11-96A15.1/RP11-879F14.3,RP11-879F14.2/ILF3-AS1/CTC-559E9.1/CTC-523E23.1/ERVK3-1/LOC100996756/PCBP1-AS1/PCBP1-AS1/LOC90784/lnckb.3011/lnckb.30589/NIFK-AS1/LINC00471/SDCBP2-AS1/MIR99AHG,AP000473.5,AP000473.8/LOC107985219/LOC101928824/LOC105373042/lnckb.3640/LOC107986006/lnckb.37094/DUBR/RASAL2-AS1/LOC107986153/NOP14-AS1/LOC107986282/RP11-15B17.1/RP11-164P12.3/LINC00260/lnckb.42626/LUCAT1,RP11-213H15.4/SNHG4/LOC101928004/LOC105374952/LOC105375060/PSMG3-AS1/LINC00957/lnckb.5165/LOC101929248/LOC101926977/LOC101929291/LOC101929314/LINC00106/KANTR/LOC107985694/LOC105376486/lnckb.67488/LOC101927300/LOC105378460/ADD3-AS1/RP5-902P8.10/lnckb.74036/FLJ37035,RP11-383C5.5/lnckb.75104/lnckb.76174/CTD-2516F10.2/TMEM9B-AS1/SPTY2D1-AS1/LOC100126784/RP11-727F15.9/lnckb.92597/lnckb.95071/SNHG3	SENP3-EIF4A1/XPO5/NIFK/EIF4A1/PUM3/PNO1/EIF3B/RRP9/MRTO4/LRRC59/IPO4/DHX37/NOP2/SNRPD1/WDR46/WDR43/BYSL/PPAN/NAT10/SEH1L
M7	GO_DEOXYRIBOSE_PHOSPHATE_CATABOLIC_PROCESS	GO_DEOXYRIBOSE_PHOSPHATE_CATABOLIC_PROCESS	0.349898	0.766691	0.728925	MBD4	1	497	79	lnckb.10715/lnckb.1280/lnckb.14109/lnckb.14315/lnckb.15906/lnckb.16335/lnckb.1642/lnckb.17173/lnckb.20528/lnckb.21206/lnckb.21902/lnckb.22459/lnckb.23175/lnckb.23251/lnckb.24281/lnckb.24438/lnckb.24788/lnckb.25675/lnckb.26161/lnckb.26432/lnckb.27779/lnckb.2858/lnckb.29782/lnckb.29785/lnckb.30076/lnckb.3011/lnckb.30589/lnckb.30710/lnckb.32319/lnckb.32715/lnckb.34397/lnckb.3473/lnckb.35248/lnckb.35941/lnckb.3640/lnckb.36463/lnckb.37094/lnckb.37920/lnckb.3809/lnckb.38964/lnckb.39713/lnckb.40456/lnckb.40990/lnckb.41579/lnckb.4233/lnckb.42626/lnckb.43404/lnckb.44078/lnckb.45285/lnckb.45527/lnckb.46352/lnckb.49718/lnckb.50495/lnckb.5165/lnckb.52717/lnckb.53975/lnckb.56886/lnckb.56890/lnckb.57421/lnckb.58071/lnckb.58661/lnckb.5899/lnckb.67488/lnckb.6959/lnckb.7066/lnckb.7164/lnckb.74/lnckb.74036/lnckb.7475/lnckb.75104/lnckb.76174/lnckb.7997/lnckb.8041/lnckb.8240/lnckb.8259/lnckb.8984/lnckb.92597/lnckb.95071/lnckb.991	CCND2-AS2/lnckb.1280/RP11-327P2.5/LMO7-AS1/RP5-1021I20.1/LINC01550/LOC100507564/RP11-23P13.6/LOC400548/SENP3-EIF4A1/RP11-47L3.1/RP11-798G7.6/MGC16275/RP11-649A18.12/GATA6-AS1/RP11-96A15.1/RP11-879F14.3,RP11-879F14.2/ILF3-AS1/CTC-559E9.1/CTC-523E23.1/ERVK3-1/LOC100996756/PCBP1-AS1/PCBP1-AS1/LOC90784/lnckb.3011/lnckb.30589/NIFK-AS1/LINC00471/SDCBP2-AS1/MIR99AHG,AP000473.5,AP000473.8/LOC107985219/LOC101928824/LOC105373042/lnckb.3640/LOC107986006/lnckb.37094/DUBR/RASAL2-AS1/LOC107986153/NOP14-AS1/LOC107986282/RP11-15B17.1/RP11-164P12.3/LINC00260/lnckb.42626/LUCAT1,RP11-213H15.4/SNHG4/LOC101928004/LOC105374952/LOC105375060/PSMG3-AS1/LINC00957/lnckb.5165/LOC101929248/LOC101926977/LOC101929291/LOC101929314/LINC00106/KANTR/LOC107985694/LOC105376486/lnckb.67488/LOC101927300/LOC105378460/ADD3-AS1/RP5-902P8.10/lnckb.74036/FLJ37035,RP11-383C5.5/lnckb.75104/lnckb.76174/CTD-2516F10.2/TMEM9B-AS1/SPTY2D1-AS1/LOC100126784/RP11-727F15.9/lnckb.92597/lnckb.95071/SNHG3	SENP3-EIF4A1/XPO5/NIFK/EIF4A1/PUM3/PNO1/EIF3B/RRP9/MRTO4/LRRC59/IPO4/DHX37/NOP2/SNRPD1/WDR46/WDR43/BYSL/PPAN/NAT10/SEH1L
M7	GO_EXOSOME_RNASE_COMPLEX_	GO_EXOSOME_RNASE_COMPLEX_	0.349898	0.766691	0.728925	EXOSC2	1	497	79	lnckb.10715/lnckb.1280/lnckb.14109/lnckb.14315/lnckb.15906/lnckb.16335/lnckb.1642/lnckb.17173/lnckb.20528/lnckb.21206/lnckb.21902/lnckb.22459/lnckb.23175/lnckb.23251/lnckb.24281/lnckb.24438/lnckb.24788/lnckb.25675/lnckb.26161/lnckb.26432/lnckb.27779/lnckb.2858/lnckb.29782/lnckb.29785/lnckb.30076/lnckb.3011/lnckb.30589/lnckb.30710/lnckb.32319/lnckb.32715/lnckb.34397/lnckb.3473/lnckb.35248/lnckb.35941/lnckb.3640/lnckb.36463/lnckb.37094/lnckb.37920/lnckb.3809/lnckb.38964/lnckb.39713/lnckb.40456/lnckb.40990/lnckb.41579/lnckb.4233/lnckb.42626/lnckb.43404/lnckb.44078/lnckb.45285/lnckb.45527/lnckb.46352/lnckb.49718/lnckb.50495/lnckb.5165/lnckb.52717/lnckb.53975/lnckb.56886/lnckb.56890/lnckb.57421/lnckb.58071/lnckb.58661/lnckb.5899/lnckb.67488/lnckb.6959/lnckb.7066/lnckb.7164/lnckb.74/lnckb.74036/lnckb.7475/lnckb.75104/lnckb.76174/lnckb.7997/lnckb.8041/lnckb.8240/lnckb.8259/lnckb.8984/lnckb.92597/lnckb.95071/lnckb.991	CCND2-AS2/lnckb.1280/RP11-327P2.5/LMO7-AS1/RP5-1021I20.1/LINC01550/LOC100507564/RP11-23P13.6/LOC400548/SENP3-EIF4A1/RP11-47L3.1/RP11-798G7.6/MGC16275/RP11-649A18.12/GATA6-AS1/RP11-96A15.1/RP11-879F14.3,RP11-879F14.2/ILF3-AS1/CTC-559E9.1/CTC-523E23.1/ERVK3-1/LOC100996756/PCBP1-AS1/PCBP1-AS1/LOC90784/lnckb.3011/lnckb.30589/NIFK-AS1/LINC00471/SDCBP2-AS1/MIR99AHG,AP000473.5,AP000473.8/LOC107985219/LOC101928824/LOC105373042/lnckb.3640/LOC107986006/lnckb.37094/DUBR/RASAL2-AS1/LOC107986153/NOP14-AS1/LOC107986282/RP11-15B17.1/RP11-164P12.3/LINC00260/lnckb.42626/LUCAT1,RP11-213H15.4/SNHG4/LOC101928004/LOC105374952/LOC105375060/PSMG3-AS1/LINC00957/lnckb.5165/LOC101929248/LOC101926977/LOC101929291/LOC101929314/LINC00106/KANTR/LOC107985694/LOC105376486/lnckb.67488/LOC101927300/LOC105378460/ADD3-AS1/RP5-902P8.10/lnckb.74036/FLJ37035,RP11-383C5.5/lnckb.75104/lnckb.76174/CTD-2516F10.2/TMEM9B-AS1/SPTY2D1-AS1/LOC100126784/RP11-727F15.9/lnckb.92597/lnckb.95071/SNHG3	SENP3-EIF4A1/XPO5/NIFK/EIF4A1/PUM3/PNO1/EIF3B/RRP9/MRTO4/LRRC59/IPO4/DHX37/NOP2/SNRPD1/WDR46/WDR43/BYSL/PPAN/NAT10/SEH1L
M7	GO_FIBRINOLYSIS	GO_FIBRINOLYSIS	0.349898	0.766691	0.728925	SERPINE1	1	497	79	lnckb.10715/lnckb.1280/lnckb.14109/lnckb.14315/lnckb.15906/lnckb.16335/lnckb.1642/lnckb.17173/lnckb.20528/lnckb.21206/lnckb.21902/lnckb.22459/lnckb.23175/lnckb.23251/lnckb.24281/lnckb.24438/lnckb.24788/lnckb.25675/lnckb.26161/lnckb.26432/lnckb.27779/lnckb.2858/lnckb.29782/lnckb.29785/lnckb.30076/lnckb.3011/lnckb.30589/lnckb.30710/lnckb.32319/lnckb.32715/lnckb.34397/lnckb.3473/lnckb.35248/lnckb.35941/lnckb.3640/lnckb.36463/lnckb.37094/lnckb.37920/lnckb.3809/lnckb.38964/lnckb.39713/lnckb.40456/lnckb.40990/lnckb.41579/lnckb.4233/lnckb.42626/lnckb.43404/lnckb.44078/lnckb.45285/lnckb.45527/lnckb.46352/lnckb.49718/lnckb.50495/lnckb.5165/lnckb.52717/lnckb.53975/lnckb.56886/lnckb.56890/lnckb.57421/lnckb.58071/lnckb.58661/lnckb.5899/lnckb.67488/lnckb.6959/lnckb.7066/lnckb.7164/lnckb.74/lnckb.74036/lnckb.7475/lnckb.75104/lnckb.76174/lnckb.7997/lnckb.8041/lnckb.8240/lnckb.8259/lnckb.8984/lnckb.92597/lnckb.95071/lnckb.991	CCND2-AS2/lnckb.1280/RP11-327P2.5/LMO7-AS1/RP5-1021I20.1/LINC01550/LOC100507564/RP11-23P13.6/LOC400548/SENP3-EIF4A1/RP11-47L3.1/RP11-798G7.6/MGC16275/RP11-649A18.12/GATA6-AS1/RP11-96A15.1/RP11-879F14.3,RP11-879F14.2/ILF3-AS1/CTC-559E9.1/CTC-523E23.1/ERVK3-1/LOC100996756/PCBP1-AS1/PCBP1-AS1/LOC90784/lnckb.3011/lnckb.30589/NIFK-AS1/LINC00471/SDCBP2-AS1/MIR99AHG,AP000473.5,AP000473.8/LOC107985219/LOC101928824/LOC105373042/lnckb.3640/LOC107986006/lnckb.37094/DUBR/RASAL2-AS1/LOC107986153/NOP14-AS1/LOC107986282/RP11-15B17.1/RP11-164P12.3/LINC00260/lnckb.42626/LUCAT1,RP11-213H15.4/SNHG4/LOC101928004/LOC105374952/LOC105375060/PSMG3-AS1/LINC00957/lnckb.5165/LOC101929248/LOC101926977/LOC101929291/LOC101929314/LINC00106/KANTR/LOC107985694/LOC105376486/lnckb.67488/LOC101927300/LOC105378460/ADD3-AS1/RP5-902P8.10/lnckb.74036/FLJ37035,RP11-383C5.5/lnckb.75104/lnckb.76174/CTD-2516F10.2/TMEM9B-AS1/SPTY2D1-AS1/LOC100126784/RP11-727F15.9/lnckb.92597/lnckb.95071/SNHG3	SENP3-EIF4A1/XPO5/NIFK/EIF4A1/PUM3/PNO1/EIF3B/RRP9/MRTO4/LRRC59/IPO4/DHX37/NOP2/SNRPD1/WDR46/WDR43/BYSL/PPAN/NAT10/SEH1L
M7	GO_HISTONE_DEUBIQUITINATION	GO_HISTONE_DEUBIQUITINATION	0.349898	0.766691	0.728925	UIMC1	1	497	79	lnckb.10715/lnckb.1280/lnckb.14109/lnckb.14315/lnckb.15906/lnckb.16335/lnckb.1642/lnckb.17173/lnckb.20528/lnckb.21206/lnckb.21902/lnckb.22459/lnckb.23175/lnckb.23251/lnckb.24281/lnckb.24438/lnckb.24788/lnckb.25675/lnckb.26161/lnckb.26432/lnckb.27779/lnckb.2858/lnckb.29782/lnckb.29785/lnckb.30076/lnckb.3011/lnckb.30589/lnckb.30710/lnckb.32319/lnckb.32715/lnckb.34397/lnckb.3473/lnckb.35248/lnckb.35941/lnckb.3640/lnckb.36463/lnckb.37094/lnckb.37920/lnckb.3809/lnckb.38964/lnckb.39713/lnckb.40456/lnckb.40990/lnckb.41579/lnckb.4233/lnckb.42626/lnckb.43404/lnckb.44078/lnckb.45285/lnckb.45527/lnckb.46352/lnckb.49718/lnckb.50495/lnckb.5165/lnckb.52717/lnckb.53975/lnckb.56886/lnckb.56890/lnckb.57421/lnckb.58071/lnckb.58661/lnckb.5899/lnckb.67488/lnckb.6959/lnckb.7066/lnckb.7164/lnckb.74/lnckb.74036/lnckb.7475/lnckb.75104/lnckb.76174/lnckb.7997/lnckb.8041/lnckb.8240/lnckb.8259/lnckb.8984/lnckb.92597/lnckb.95071/lnckb.991	CCND2-AS2/lnckb.1280/RP11-327P2.5/LMO7-AS1/RP5-1021I20.1/LINC01550/LOC100507564/RP11-23P13.6/LOC400548/SENP3-EIF4A1/RP11-47L3.1/RP11-798G7.6/MGC16275/RP11-649A18.12/GATA6-AS1/RP11-96A15.1/RP11-879F14.3,RP11-879F14.2/ILF3-AS1/CTC-559E9.1/CTC-523E23.1/ERVK3-1/LOC100996756/PCBP1-AS1/PCBP1-AS1/LOC90784/lnckb.3011/lnckb.30589/NIFK-AS1/LINC00471/SDCBP2-AS1/MIR99AHG,AP000473.5,AP000473.8/LOC107985219/LOC101928824/LOC105373042/lnckb.3640/LOC107986006/lnckb.37094/DUBR/RASAL2-AS1/LOC107986153/NOP14-AS1/LOC107986282/RP11-15B17.1/RP11-164P12.3/LINC00260/lnckb.42626/LUCAT1,RP11-213H15.4/SNHG4/LOC101928004/LOC105374952/LOC105375060/PSMG3-AS1/LINC00957/lnckb.5165/LOC101929248/LOC101926977/LOC101929291/LOC101929314/LINC00106/KANTR/LOC107985694/LOC105376486/lnckb.67488/LOC101927300/LOC105378460/ADD3-AS1/RP5-902P8.10/lnckb.74036/FLJ37035,RP11-383C5.5/lnckb.75104/lnckb.76174/CTD-2516F10.2/TMEM9B-AS1/SPTY2D1-AS1/LOC100126784/RP11-727F15.9/lnckb.92597/lnckb.95071/SNHG3	SENP3-EIF4A1/XPO5/NIFK/EIF4A1/PUM3/PNO1/EIF3B/RRP9/MRTO4/LRRC59/IPO4/DHX37/NOP2/SNRPD1/WDR46/WDR43/BYSL/PPAN/NAT10/SEH1L
M7	GO_LIPID_TRANSLOCATION	GO_LIPID_TRANSLOCATION	0.349898	0.766691	0.728925	ATP8A1	1	497	79	lnckb.10715/lnckb.1280/lnckb.14109/lnckb.14315/lnckb.15906/lnckb.16335/lnckb.1642/lnckb.17173/lnckb.20528/lnckb.21206/lnckb.21902/lnckb.22459/lnckb.23175/lnckb.23251/lnckb.24281/lnckb.24438/lnckb.24788/lnckb.25675/lnckb.26161/lnckb.26432/lnckb.27779/lnckb.2858/lnckb.29782/lnckb.29785/lnckb.30076/lnckb.3011/lnckb.30589/lnckb.30710/lnckb.32319/lnckb.32715/lnckb.34397/lnckb.3473/lnckb.35248/lnckb.35941/lnckb.3640/lnckb.36463/lnckb.37094/lnckb.37920/lnckb.3809/lnckb.38964/lnckb.39713/lnckb.40456/lnckb.40990/lnckb.41579/lnckb.4233/lnckb.42626/lnckb.43404/lnckb.44078/lnckb.45285/lnckb.45527/lnckb.46352/lnckb.49718/lnckb.50495/lnckb.5165/lnckb.52717/lnckb.53975/lnckb.56886/lnckb.56890/lnckb.57421/lnckb.58071/lnckb.58661/lnckb.5899/lnckb.67488/lnckb.6959/lnckb.7066/lnckb.7164/lnckb.74/lnckb.74036/lnckb.7475/lnckb.75104/lnckb.76174/lnckb.7997/lnckb.8041/lnckb.8240/lnckb.8259/lnckb.8984/lnckb.92597/lnckb.95071/lnckb.991	CCND2-AS2/lnckb.1280/RP11-327P2.5/LMO7-AS1/RP5-1021I20.1/LINC01550/LOC100507564/RP11-23P13.6/LOC400548/SENP3-EIF4A1/RP11-47L3.1/RP11-798G7.6/MGC16275/RP11-649A18.12/GATA6-AS1/RP11-96A15.1/RP11-879F14.3,RP11-879F14.2/ILF3-AS1/CTC-559E9.1/CTC-523E23.1/ERVK3-1/LOC100996756/PCBP1-AS1/PCBP1-AS1/LOC90784/lnckb.3011/lnckb.30589/NIFK-AS1/LINC00471/SDCBP2-AS1/MIR99AHG,AP000473.5,AP000473.8/LOC107985219/LOC101928824/LOC105373042/lnckb.3640/LOC107986006/lnckb.37094/DUBR/RASAL2-AS1/LOC107986153/NOP14-AS1/LOC107986282/RP11-15B17.1/RP11-164P12.3/LINC00260/lnckb.42626/LUCAT1,RP11-213H15.4/SNHG4/LOC101928004/LOC105374952/LOC105375060/PSMG3-AS1/LINC00957/lnckb.5165/LOC101929248/LOC101926977/LOC101929291/LOC101929314/LINC00106/KANTR/LOC107985694/LOC105376486/lnckb.67488/LOC101927300/LOC105378460/ADD3-AS1/RP5-902P8.10/lnckb.74036/FLJ37035,RP11-383C5.5/lnckb.75104/lnckb.76174/CTD-2516F10.2/TMEM9B-AS1/SPTY2D1-AS1/LOC100126784/RP11-727F15.9/lnckb.92597/lnckb.95071/SNHG3	SENP3-EIF4A1/XPO5/NIFK/EIF4A1/PUM3/PNO1/EIF3B/RRP9/MRTO4/LRRC59/IPO4/DHX37/NOP2/SNRPD1/WDR46/WDR43/BYSL/PPAN/NAT10/SEH1L
M7	GO_MICROFILAMENT_MOTOR_ACTIVITY	GO_MICROFILAMENT_MOTOR_ACTIVITY	0.349898	0.766691	0.728925	MYH9	1	497	79	lnckb.10715/lnckb.1280/lnckb.14109/lnckb.14315/lnckb.15906/lnckb.16335/lnckb.1642/lnckb.17173/lnckb.20528/lnckb.21206/lnckb.21902/lnckb.22459/lnckb.23175/lnckb.23251/lnckb.24281/lnckb.24438/lnckb.24788/lnckb.25675/lnckb.26161/lnckb.26432/lnckb.27779/lnckb.2858/lnckb.29782/lnckb.29785/lnckb.30076/lnckb.3011/lnckb.30589/lnckb.30710/lnckb.32319/lnckb.32715/lnckb.34397/lnckb.3473/lnckb.35248/lnckb.35941/lnckb.3640/lnckb.36463/lnckb.37094/lnckb.37920/lnckb.3809/lnckb.38964/lnckb.39713/lnckb.40456/lnckb.40990/lnckb.41579/lnckb.4233/lnckb.42626/lnckb.43404/lnckb.44078/lnckb.45285/lnckb.45527/lnckb.46352/lnckb.49718/lnckb.50495/lnckb.5165/lnckb.52717/lnckb.53975/lnckb.56886/lnckb.56890/lnckb.57421/lnckb.58071/lnckb.58661/lnckb.5899/lnckb.67488/lnckb.6959/lnckb.7066/lnckb.7164/lnckb.74/lnckb.74036/lnckb.7475/lnckb.75104/lnckb.76174/lnckb.7997/lnckb.8041/lnckb.8240/lnckb.8259/lnckb.8984/lnckb.92597/lnckb.95071/lnckb.991	CCND2-AS2/lnckb.1280/RP11-327P2.5/LMO7-AS1/RP5-1021I20.1/LINC01550/LOC100507564/RP11-23P13.6/LOC400548/SENP3-EIF4A1/RP11-47L3.1/RP11-798G7.6/MGC16275/RP11-649A18.12/GATA6-AS1/RP11-96A15.1/RP11-879F14.3,RP11-879F14.2/ILF3-AS1/CTC-559E9.1/CTC-523E23.1/ERVK3-1/LOC100996756/PCBP1-AS1/PCBP1-AS1/LOC90784/lnckb.3011/lnckb.30589/NIFK-AS1/LINC00471/SDCBP2-AS1/MIR99AHG,AP000473.5,AP000473.8/LOC107985219/LOC101928824/LOC105373042/lnckb.3640/LOC107986006/lnckb.37094/DUBR/RASAL2-AS1/LOC107986153/NOP14-AS1/LOC107986282/RP11-15B17.1/RP11-164P12.3/LINC00260/lnckb.42626/LUCAT1,RP11-213H15.4/SNHG4/LOC101928004/LOC105374952/LOC105375060/PSMG3-AS1/LINC00957/lnckb.5165/LOC101929248/LOC101926977/LOC101929291/LOC101929314/LINC00106/KANTR/LOC107985694/LOC105376486/lnckb.67488/LOC101927300/LOC105378460/ADD3-AS1/RP5-902P8.10/lnckb.74036/FLJ37035,RP11-383C5.5/lnckb.75104/lnckb.76174/CTD-2516F10.2/TMEM9B-AS1/SPTY2D1-AS1/LOC100126784/RP11-727F15.9/lnckb.92597/lnckb.95071/SNHG3	SENP3-EIF4A1/XPO5/NIFK/EIF4A1/PUM3/PNO1/EIF3B/RRP9/MRTO4/LRRC59/IPO4/DHX37/NOP2/SNRPD1/WDR46/WDR43/BYSL/PPAN/NAT10/SEH1L
M7	GO_MRNA_CLEAVAGE	GO_MRNA_CLEAVAGE	0.349898	0.766691	0.728925	CSTF3	1	497	79	lnckb.10715/lnckb.1280/lnckb.14109/lnckb.14315/lnckb.15906/lnckb.16335/lnckb.1642/lnckb.17173/lnckb.20528/lnckb.21206/lnckb.21902/lnckb.22459/lnckb.23175/lnckb.23251/lnckb.24281/lnckb.24438/lnckb.24788/lnckb.25675/lnckb.26161/lnckb.26432/lnckb.27779/lnckb.2858/lnckb.29782/lnckb.29785/lnckb.30076/lnckb.3011/lnckb.30589/lnckb.30710/lnckb.32319/lnckb.32715/lnckb.34397/lnckb.3473/lnckb.35248/lnckb.35941/lnckb.3640/lnckb.36463/lnckb.37094/lnckb.37920/lnckb.3809/lnckb.38964/lnckb.39713/lnckb.40456/lnckb.40990/lnckb.41579/lnckb.4233/lnckb.42626/lnckb.43404/lnckb.44078/lnckb.45285/lnckb.45527/lnckb.46352/lnckb.49718/lnckb.50495/lnckb.5165/lnckb.52717/lnckb.53975/lnckb.56886/lnckb.56890/lnckb.57421/lnckb.58071/lnckb.58661/lnckb.5899/lnckb.67488/lnckb.6959/lnckb.7066/lnckb.7164/lnckb.74/lnckb.74036/lnckb.7475/lnckb.75104/lnckb.76174/lnckb.7997/lnckb.8041/lnckb.8240/lnckb.8259/lnckb.8984/lnckb.92597/lnckb.95071/lnckb.991	CCND2-AS2/lnckb.1280/RP11-327P2.5/LMO7-AS1/RP5-1021I20.1/LINC01550/LOC100507564/RP11-23P13.6/LOC400548/SENP3-EIF4A1/RP11-47L3.1/RP11-798G7.6/MGC16275/RP11-649A18.12/GATA6-AS1/RP11-96A15.1/RP11-879F14.3,RP11-879F14.2/ILF3-AS1/CTC-559E9.1/CTC-523E23.1/ERVK3-1/LOC100996756/PCBP1-AS1/PCBP1-AS1/LOC90784/lnckb.3011/lnckb.30589/NIFK-AS1/LINC00471/SDCBP2-AS1/MIR99AHG,AP000473.5,AP000473.8/LOC107985219/LOC101928824/LOC105373042/lnckb.3640/LOC107986006/lnckb.37094/DUBR/RASAL2-AS1/LOC107986153/NOP14-AS1/LOC107986282/RP11-15B17.1/RP11-164P12.3/LINC00260/lnckb.42626/LUCAT1,RP11-213H15.4/SNHG4/LOC101928004/LOC105374952/LOC105375060/PSMG3-AS1/LINC00957/lnckb.5165/LOC101929248/LOC101926977/LOC101929291/LOC101929314/LINC00106/KANTR/LOC107985694/LOC105376486/lnckb.67488/LOC101927300/LOC105378460/ADD3-AS1/RP5-902P8.10/lnckb.74036/FLJ37035,RP11-383C5.5/lnckb.75104/lnckb.76174/CTD-2516F10.2/TMEM9B-AS1/SPTY2D1-AS1/LOC100126784/RP11-727F15.9/lnckb.92597/lnckb.95071/SNHG3	SENP3-EIF4A1/XPO5/NIFK/EIF4A1/PUM3/PNO1/EIF3B/RRP9/MRTO4/LRRC59/IPO4/DHX37/NOP2/SNRPD1/WDR46/WDR43/BYSL/PPAN/NAT10/SEH1L
M7	GO_NEGATIVE_REGULATION_OF_OXIDATIVE_STRESS_INDUCED_INTRINSIC_APOPTOTIC_SIGNALING_PATHWAY	GO_NEGATIVE_REGULATION_OF_OXIDATIVE_STRESS_INDUCED_INTRINSIC_APOPTOTIC_SIGNALING_PATHWAY	0.349898	0.766691	0.728925	NONO	1	497	79	lnckb.10715/lnckb.1280/lnckb.14109/lnckb.14315/lnckb.15906/lnckb.16335/lnckb.1642/lnckb.17173/lnckb.20528/lnckb.21206/lnckb.21902/lnckb.22459/lnckb.23175/lnckb.23251/lnckb.24281/lnckb.24438/lnckb.24788/lnckb.25675/lnckb.26161/lnckb.26432/lnckb.27779/lnckb.2858/lnckb.29782/lnckb.29785/lnckb.30076/lnckb.3011/lnckb.30589/lnckb.30710/lnckb.32319/lnckb.32715/lnckb.34397/lnckb.3473/lnckb.35248/lnckb.35941/lnckb.3640/lnckb.36463/lnckb.37094/lnckb.37920/lnckb.3809/lnckb.38964/lnckb.39713/lnckb.40456/lnckb.40990/lnckb.41579/lnckb.4233/lnckb.42626/lnckb.43404/lnckb.44078/lnckb.45285/lnckb.45527/lnckb.46352/lnckb.49718/lnckb.50495/lnckb.5165/lnckb.52717/lnckb.53975/lnckb.56886/lnckb.56890/lnckb.57421/lnckb.58071/lnckb.58661/lnckb.5899/lnckb.67488/lnckb.6959/lnckb.7066/lnckb.7164/lnckb.74/lnckb.74036/lnckb.7475/lnckb.75104/lnckb.76174/lnckb.7997/lnckb.8041/lnckb.8240/lnckb.8259/lnckb.8984/lnckb.92597/lnckb.95071/lnckb.991	CCND2-AS2/lnckb.1280/RP11-327P2.5/LMO7-AS1/RP5-1021I20.1/LINC01550/LOC100507564/RP11-23P13.6/LOC400548/SENP3-EIF4A1/RP11-47L3.1/RP11-798G7.6/MGC16275/RP11-649A18.12/GATA6-AS1/RP11-96A15.1/RP11-879F14.3,RP11-879F14.2/ILF3-AS1/CTC-559E9.1/CTC-523E23.1/ERVK3-1/LOC100996756/PCBP1-AS1/PCBP1-AS1/LOC90784/lnckb.3011/lnckb.30589/NIFK-AS1/LINC00471/SDCBP2-AS1/MIR99AHG,AP000473.5,AP000473.8/LOC107985219/LOC101928824/LOC105373042/lnckb.3640/LOC107986006/lnckb.37094/DUBR/RASAL2-AS1/LOC107986153/NOP14-AS1/LOC107986282/RP11-15B17.1/RP11-164P12.3/LINC00260/lnckb.42626/LUCAT1,RP11-213H15.4/SNHG4/LOC101928004/LOC105374952/LOC105375060/PSMG3-AS1/LINC00957/lnckb.5165/LOC101929248/LOC101926977/LOC101929291/LOC101929314/LINC00106/KANTR/LOC107985694/LOC105376486/lnckb.67488/LOC101927300/LOC105378460/ADD3-AS1/RP5-902P8.10/lnckb.74036/FLJ37035,RP11-383C5.5/lnckb.75104/lnckb.76174/CTD-2516F10.2/TMEM9B-AS1/SPTY2D1-AS1/LOC100126784/RP11-727F15.9/lnckb.92597/lnckb.95071/SNHG3	SENP3-EIF4A1/XPO5/NIFK/EIF4A1/PUM3/PNO1/EIF3B/RRP9/MRTO4/LRRC59/IPO4/DHX37/NOP2/SNRPD1/WDR46/WDR43/BYSL/PPAN/NAT10/SEH1L
M7	GO_PEPTIDASE_ACTIVATOR_ACTIVITY_INVOLVED_IN_APOPTOTIC_PROCESS	GO_PEPTIDASE_ACTIVATOR_ACTIVITY_INVOLVED_IN_APOPTOTIC_PROCESS	0.349898	0.766691	0.728925	CTSC	1	497	79	lnckb.10715/lnckb.1280/lnckb.14109/lnckb.14315/lnckb.15906/lnckb.16335/lnckb.1642/lnckb.17173/lnckb.20528/lnckb.21206/lnckb.21902/lnckb.22459/lnckb.23175/lnckb.23251/lnckb.24281/lnckb.24438/lnckb.24788/lnckb.25675/lnckb.26161/lnckb.26432/lnckb.27779/lnckb.2858/lnckb.29782/lnckb.29785/lnckb.30076/lnckb.3011/lnckb.30589/lnckb.30710/lnckb.32319/lnckb.32715/lnckb.34397/lnckb.3473/lnckb.35248/lnckb.35941/lnckb.3640/lnckb.36463/lnckb.37094/lnckb.37920/lnckb.3809/lnckb.38964/lnckb.39713/lnckb.40456/lnckb.40990/lnckb.41579/lnckb.4233/lnckb.42626/lnckb.43404/lnckb.44078/lnckb.45285/lnckb.45527/lnckb.46352/lnckb.49718/lnckb.50495/lnckb.5165/lnckb.52717/lnckb.53975/lnckb.56886/lnckb.56890/lnckb.57421/lnckb.58071/lnckb.58661/lnckb.5899/lnckb.67488/lnckb.6959/lnckb.7066/lnckb.7164/lnckb.74/lnckb.74036/lnckb.7475/lnckb.75104/lnckb.76174/lnckb.7997/lnckb.8041/lnckb.8240/lnckb.8259/lnckb.8984/lnckb.92597/lnckb.95071/lnckb.991	CCND2-AS2/lnckb.1280/RP11-327P2.5/LMO7-AS1/RP5-1021I20.1/LINC01550/LOC100507564/RP11-23P13.6/LOC400548/SENP3-EIF4A1/RP11-47L3.1/RP11-798G7.6/MGC16275/RP11-649A18.12/GATA6-AS1/RP11-96A15.1/RP11-879F14.3,RP11-879F14.2/ILF3-AS1/CTC-559E9.1/CTC-523E23.1/ERVK3-1/LOC100996756/PCBP1-AS1/PCBP1-AS1/LOC90784/lnckb.3011/lnckb.30589/NIFK-AS1/LINC00471/SDCBP2-AS1/MIR99AHG,AP000473.5,AP000473.8/LOC107985219/LOC101928824/LOC105373042/lnckb.3640/LOC107986006/lnckb.37094/DUBR/RASAL2-AS1/LOC107986153/NOP14-AS1/LOC107986282/RP11-15B17.1/RP11-164P12.3/LINC00260/lnckb.42626/LUCAT1,RP11-213H15.4/SNHG4/LOC101928004/LOC105374952/LOC105375060/PSMG3-AS1/LINC00957/lnckb.5165/LOC101929248/LOC101926977/LOC101929291/LOC101929314/LINC00106/KANTR/LOC107985694/LOC105376486/lnckb.67488/LOC101927300/LOC105378460/ADD3-AS1/RP5-902P8.10/lnckb.74036/FLJ37035,RP11-383C5.5/lnckb.75104/lnckb.76174/CTD-2516F10.2/TMEM9B-AS1/SPTY2D1-AS1/LOC100126784/RP11-727F15.9/lnckb.92597/lnckb.95071/SNHG3	SENP3-EIF4A1/XPO5/NIFK/EIF4A1/PUM3/PNO1/EIF3B/RRP9/MRTO4/LRRC59/IPO4/DHX37/NOP2/SNRPD1/WDR46/WDR43/BYSL/PPAN/NAT10/SEH1L
M7	GO_PROTON_TRANSPORTING_TWO_SECTOR_ATPASE_COMPLEX_PROTON_TRANSPORTING_DOMAIN	GO_PROTON_TRANSPORTING_TWO_SECTOR_ATPASE_COMPLEX_PROTON_TRANSPORTING_DOMAIN	0.349898	0.766691	0.728925	ATP6V0A2	1	497	79	lnckb.10715/lnckb.1280/lnckb.14109/lnckb.14315/lnckb.15906/lnckb.16335/lnckb.1642/lnckb.17173/lnckb.20528/lnckb.21206/lnckb.21902/lnckb.22459/lnckb.23175/lnckb.23251/lnckb.24281/lnckb.24438/lnckb.24788/lnckb.25675/lnckb.26161/lnckb.26432/lnckb.27779/lnckb.2858/lnckb.29782/lnckb.29785/lnckb.30076/lnckb.3011/lnckb.30589/lnckb.30710/lnckb.32319/lnckb.32715/lnckb.34397/lnckb.3473/lnckb.35248/lnckb.35941/lnckb.3640/lnckb.36463/lnckb.37094/lnckb.37920/lnckb.3809/lnckb.38964/lnckb.39713/lnckb.40456/lnckb.40990/lnckb.41579/lnckb.4233/lnckb.42626/lnckb.43404/lnckb.44078/lnckb.45285/lnckb.45527/lnckb.46352/lnckb.49718/lnckb.50495/lnckb.5165/lnckb.52717/lnckb.53975/lnckb.56886/lnckb.56890/lnckb.57421/lnckb.58071/lnckb.58661/lnckb.5899/lnckb.67488/lnckb.6959/lnckb.7066/lnckb.7164/lnckb.74/lnckb.74036/lnckb.7475/lnckb.75104/lnckb.76174/lnckb.7997/lnckb.8041/lnckb.8240/lnckb.8259/lnckb.8984/lnckb.92597/lnckb.95071/lnckb.991	CCND2-AS2/lnckb.1280/RP11-327P2.5/LMO7-AS1/RP5-1021I20.1/LINC01550/LOC100507564/RP11-23P13.6/LOC400548/SENP3-EIF4A1/RP11-47L3.1/RP11-798G7.6/MGC16275/RP11-649A18.12/GATA6-AS1/RP11-96A15.1/RP11-879F14.3,RP11-879F14.2/ILF3-AS1/CTC-559E9.1/CTC-523E23.1/ERVK3-1/LOC100996756/PCBP1-AS1/PCBP1-AS1/LOC90784/lnckb.3011/lnckb.30589/NIFK-AS1/LINC00471/SDCBP2-AS1/MIR99AHG,AP000473.5,AP000473.8/LOC107985219/LOC101928824/LOC105373042/lnckb.3640/LOC107986006/lnckb.37094/DUBR/RASAL2-AS1/LOC107986153/NOP14-AS1/LOC107986282/RP11-15B17.1/RP11-164P12.3/LINC00260/lnckb.42626/LUCAT1,RP11-213H15.4/SNHG4/LOC101928004/LOC105374952/LOC105375060/PSMG3-AS1/LINC00957/lnckb.5165/LOC101929248/LOC101926977/LOC101929291/LOC101929314/LINC00106/KANTR/LOC107985694/LOC105376486/lnckb.67488/LOC101927300/LOC105378460/ADD3-AS1/RP5-902P8.10/lnckb.74036/FLJ37035,RP11-383C5.5/lnckb.75104/lnckb.76174/CTD-2516F10.2/TMEM9B-AS1/SPTY2D1-AS1/LOC100126784/RP11-727F15.9/lnckb.92597/lnckb.95071/SNHG3	SENP3-EIF4A1/XPO5/NIFK/EIF4A1/PUM3/PNO1/EIF3B/RRP9/MRTO4/LRRC59/IPO4/DHX37/NOP2/SNRPD1/WDR46/WDR43/BYSL/PPAN/NAT10/SEH1L
M7	GO_REGULATION_OF_PROTEIN_IMPORT_INTO_NUCLEUS_TRANSLOCATION	GO_REGULATION_OF_PROTEIN_IMPORT_INTO_NUCLEUS_TRANSLOCATION	0.349898	0.766691	0.728925	TXN	1	497	79	lnckb.10715/lnckb.1280/lnckb.14109/lnckb.14315/lnckb.15906/lnckb.16335/lnckb.1642/lnckb.17173/lnckb.20528/lnckb.21206/lnckb.21902/lnckb.22459/lnckb.23175/lnckb.23251/lnckb.24281/lnckb.24438/lnckb.24788/lnckb.25675/lnckb.26161/lnckb.26432/lnckb.27779/lnckb.2858/lnckb.29782/lnckb.29785/lnckb.30076/lnckb.3011/lnckb.30589/lnckb.30710/lnckb.32319/lnckb.32715/lnckb.34397/lnckb.3473/lnckb.35248/lnckb.35941/lnckb.3640/lnckb.36463/lnckb.37094/lnckb.37920/lnckb.3809/lnckb.38964/lnckb.39713/lnckb.40456/lnckb.40990/lnckb.41579/lnckb.4233/lnckb.42626/lnckb.43404/lnckb.44078/lnckb.45285/lnckb.45527/lnckb.46352/lnckb.49718/lnckb.50495/lnckb.5165/lnckb.52717/lnckb.53975/lnckb.56886/lnckb.56890/lnckb.57421/lnckb.58071/lnckb.58661/lnckb.5899/lnckb.67488/lnckb.6959/lnckb.7066/lnckb.7164/lnckb.74/lnckb.74036/lnckb.7475/lnckb.75104/lnckb.76174/lnckb.7997/lnckb.8041/lnckb.8240/lnckb.8259/lnckb.8984/lnckb.92597/lnckb.95071/lnckb.991	CCND2-AS2/lnckb.1280/RP11-327P2.5/LMO7-AS1/RP5-1021I20.1/LINC01550/LOC100507564/RP11-23P13.6/LOC400548/SENP3-EIF4A1/RP11-47L3.1/RP11-798G7.6/MGC16275/RP11-649A18.12/GATA6-AS1/RP11-96A15.1/RP11-879F14.3,RP11-879F14.2/ILF3-AS1/CTC-559E9.1/CTC-523E23.1/ERVK3-1/LOC100996756/PCBP1-AS1/PCBP1-AS1/LOC90784/lnckb.3011/lnckb.30589/NIFK-AS1/LINC00471/SDCBP2-AS1/MIR99AHG,AP000473.5,AP000473.8/LOC107985219/LOC101928824/LOC105373042/lnckb.3640/LOC107986006/lnckb.37094/DUBR/RASAL2-AS1/LOC107986153/NOP14-AS1/LOC107986282/RP11-15B17.1/RP11-164P12.3/LINC00260/lnckb.42626/LUCAT1,RP11-213H15.4/SNHG4/LOC101928004/LOC105374952/LOC105375060/PSMG3-AS1/LINC00957/lnckb.5165/LOC101929248/LOC101926977/LOC101929291/LOC101929314/LINC00106/KANTR/LOC107985694/LOC105376486/lnckb.67488/LOC101927300/LOC105378460/ADD3-AS1/RP5-902P8.10/lnckb.74036/FLJ37035,RP11-383C5.5/lnckb.75104/lnckb.76174/CTD-2516F10.2/TMEM9B-AS1/SPTY2D1-AS1/LOC100126784/RP11-727F15.9/lnckb.92597/lnckb.95071/SNHG3	SENP3-EIF4A1/XPO5/NIFK/EIF4A1/PUM3/PNO1/EIF3B/RRP9/MRTO4/LRRC59/IPO4/DHX37/NOP2/SNRPD1/WDR46/WDR43/BYSL/PPAN/NAT10/SEH1L
M7	GO_REGULATION_OF_RUFFLE_ASSEMBLY	GO_REGULATION_OF_RUFFLE_ASSEMBLY	0.349898	0.766691	0.728925	RCC2	1	497	79	lnckb.10715/lnckb.1280/lnckb.14109/lnckb.14315/lnckb.15906/lnckb.16335/lnckb.1642/lnckb.17173/lnckb.20528/lnckb.21206/lnckb.21902/lnckb.22459/lnckb.23175/lnckb.23251/lnckb.24281/lnckb.24438/lnckb.24788/lnckb.25675/lnckb.26161/lnckb.26432/lnckb.27779/lnckb.2858/lnckb.29782/lnckb.29785/lnckb.30076/lnckb.3011/lnckb.30589/lnckb.30710/lnckb.32319/lnckb.32715/lnckb.34397/lnckb.3473/lnckb.35248/lnckb.35941/lnckb.3640/lnckb.36463/lnckb.37094/lnckb.37920/lnckb.3809/lnckb.38964/lnckb.39713/lnckb.40456/lnckb.40990/lnckb.41579/lnckb.4233/lnckb.42626/lnckb.43404/lnckb.44078/lnckb.45285/lnckb.45527/lnckb.46352/lnckb.49718/lnckb.50495/lnckb.5165/lnckb.52717/lnckb.53975/lnckb.56886/lnckb.56890/lnckb.57421/lnckb.58071/lnckb.58661/lnckb.5899/lnckb.67488/lnckb.6959/lnckb.7066/lnckb.7164/lnckb.74/lnckb.74036/lnckb.7475/lnckb.75104/lnckb.76174/lnckb.7997/lnckb.8041/lnckb.8240/lnckb.8259/lnckb.8984/lnckb.92597/lnckb.95071/lnckb.991	CCND2-AS2/lnckb.1280/RP11-327P2.5/LMO7-AS1/RP5-1021I20.1/LINC01550/LOC100507564/RP11-23P13.6/LOC400548/SENP3-EIF4A1/RP11-47L3.1/RP11-798G7.6/MGC16275/RP11-649A18.12/GATA6-AS1/RP11-96A15.1/RP11-879F14.3,RP11-879F14.2/ILF3-AS1/CTC-559E9.1/CTC-523E23.1/ERVK3-1/LOC100996756/PCBP1-AS1/PCBP1-AS1/LOC90784/lnckb.3011/lnckb.30589/NIFK-AS1/LINC00471/SDCBP2-AS1/MIR99AHG,AP000473.5,AP000473.8/LOC107985219/LOC101928824/LOC105373042/lnckb.3640/LOC107986006/lnckb.37094/DUBR/RASAL2-AS1/LOC107986153/NOP14-AS1/LOC107986282/RP11-15B17.1/RP11-164P12.3/LINC00260/lnckb.42626/LUCAT1,RP11-213H15.4/SNHG4/LOC101928004/LOC105374952/LOC105375060/PSMG3-AS1/LINC00957/lnckb.5165/LOC101929248/LOC101926977/LOC101929291/LOC101929314/LINC00106/KANTR/LOC107985694/LOC105376486/lnckb.67488/LOC101927300/LOC105378460/ADD3-AS1/RP5-902P8.10/lnckb.74036/FLJ37035,RP11-383C5.5/lnckb.75104/lnckb.76174/CTD-2516F10.2/TMEM9B-AS1/SPTY2D1-AS1/LOC100126784/RP11-727F15.9/lnckb.92597/lnckb.95071/SNHG3	SENP3-EIF4A1/XPO5/NIFK/EIF4A1/PUM3/PNO1/EIF3B/RRP9/MRTO4/LRRC59/IPO4/DHX37/NOP2/SNRPD1/WDR46/WDR43/BYSL/PPAN/NAT10/SEH1L
M7	GO_U4_U6_X_U5_TRI_SNRNP_COMPLEX	GO_U4_U6_X_U5_TRI_SNRNP_COMPLEX	0.349898	0.766691	0.728925	SNRPB	1	497	79	lnckb.10715/lnckb.1280/lnckb.14109/lnckb.14315/lnckb.15906/lnckb.16335/lnckb.1642/lnckb.17173/lnckb.20528/lnckb.21206/lnckb.21902/lnckb.22459/lnckb.23175/lnckb.23251/lnckb.24281/lnckb.24438/lnckb.24788/lnckb.25675/lnckb.26161/lnckb.26432/lnckb.27779/lnckb.2858/lnckb.29782/lnckb.29785/lnckb.30076/lnckb.3011/lnckb.30589/lnckb.30710/lnckb.32319/lnckb.32715/lnckb.34397/lnckb.3473/lnckb.35248/lnckb.35941/lnckb.3640/lnckb.36463/lnckb.37094/lnckb.37920/lnckb.3809/lnckb.38964/lnckb.39713/lnckb.40456/lnckb.40990/lnckb.41579/lnckb.4233/lnckb.42626/lnckb.43404/lnckb.44078/lnckb.45285/lnckb.45527/lnckb.46352/lnckb.49718/lnckb.50495/lnckb.5165/lnckb.52717/lnckb.53975/lnckb.56886/lnckb.56890/lnckb.57421/lnckb.58071/lnckb.58661/lnckb.5899/lnckb.67488/lnckb.6959/lnckb.7066/lnckb.7164/lnckb.74/lnckb.74036/lnckb.7475/lnckb.75104/lnckb.76174/lnckb.7997/lnckb.8041/lnckb.8240/lnckb.8259/lnckb.8984/lnckb.92597/lnckb.95071/lnckb.991	CCND2-AS2/lnckb.1280/RP11-327P2.5/LMO7-AS1/RP5-1021I20.1/LINC01550/LOC100507564/RP11-23P13.6/LOC400548/SENP3-EIF4A1/RP11-47L3.1/RP11-798G7.6/MGC16275/RP11-649A18.12/GATA6-AS1/RP11-96A15.1/RP11-879F14.3,RP11-879F14.2/ILF3-AS1/CTC-559E9.1/CTC-523E23.1/ERVK3-1/LOC100996756/PCBP1-AS1/PCBP1-AS1/LOC90784/lnckb.3011/lnckb.30589/NIFK-AS1/LINC00471/SDCBP2-AS1/MIR99AHG,AP000473.5,AP000473.8/LOC107985219/LOC101928824/LOC105373042/lnckb.3640/LOC107986006/lnckb.37094/DUBR/RASAL2-AS1/LOC107986153/NOP14-AS1/LOC107986282/RP11-15B17.1/RP11-164P12.3/LINC00260/lnckb.42626/LUCAT1,RP11-213H15.4/SNHG4/LOC101928004/LOC105374952/LOC105375060/PSMG3-AS1/LINC00957/lnckb.5165/LOC101929248/LOC101926977/LOC101929291/LOC101929314/LINC00106/KANTR/LOC107985694/LOC105376486/lnckb.67488/LOC101927300/LOC105378460/ADD3-AS1/RP5-902P8.10/lnckb.74036/FLJ37035,RP11-383C5.5/lnckb.75104/lnckb.76174/CTD-2516F10.2/TMEM9B-AS1/SPTY2D1-AS1/LOC100126784/RP11-727F15.9/lnckb.92597/lnckb.95071/SNHG3	SENP3-EIF4A1/XPO5/NIFK/EIF4A1/PUM3/PNO1/EIF3B/RRP9/MRTO4/LRRC59/IPO4/DHX37/NOP2/SNRPD1/WDR46/WDR43/BYSL/PPAN/NAT10/SEH1L
M7	GO_VIRAL_GENOME_REPLICATION	GO_VIRAL_GENOME_REPLICATION	0.349898	0.766691	0.728925	SUPT5H	1	497	79	lnckb.10715/lnckb.1280/lnckb.14109/lnckb.14315/lnckb.15906/lnckb.16335/lnckb.1642/lnckb.17173/lnckb.20528/lnckb.21206/lnckb.21902/lnckb.22459/lnckb.23175/lnckb.23251/lnckb.24281/lnckb.24438/lnckb.24788/lnckb.25675/lnckb.26161/lnckb.26432/lnckb.27779/lnckb.2858/lnckb.29782/lnckb.29785/lnckb.30076/lnckb.3011/lnckb.30589/lnckb.30710/lnckb.32319/lnckb.32715/lnckb.34397/lnckb.3473/lnckb.35248/lnckb.35941/lnckb.3640/lnckb.36463/lnckb.37094/lnckb.37920/lnckb.3809/lnckb.38964/lnckb.39713/lnckb.40456/lnckb.40990/lnckb.41579/lnckb.4233/lnckb.42626/lnckb.43404/lnckb.44078/lnckb.45285/lnckb.45527/lnckb.46352/lnckb.49718/lnckb.50495/lnckb.5165/lnckb.52717/lnckb.53975/lnckb.56886/lnckb.56890/lnckb.57421/lnckb.58071/lnckb.58661/lnckb.5899/lnckb.67488/lnckb.6959/lnckb.7066/lnckb.7164/lnckb.74/lnckb.74036/lnckb.7475/lnckb.75104/lnckb.76174/lnckb.7997/lnckb.8041/lnckb.8240/lnckb.8259/lnckb.8984/lnckb.92597/lnckb.95071/lnckb.991	CCND2-AS2/lnckb.1280/RP11-327P2.5/LMO7-AS1/RP5-1021I20.1/LINC01550/LOC100507564/RP11-23P13.6/LOC400548/SENP3-EIF4A1/RP11-47L3.1/RP11-798G7.6/MGC16275/RP11-649A18.12/GATA6-AS1/RP11-96A15.1/RP11-879F14.3,RP11-879F14.2/ILF3-AS1/CTC-559E9.1/CTC-523E23.1/ERVK3-1/LOC100996756/PCBP1-AS1/PCBP1-AS1/LOC90784/lnckb.3011/lnckb.30589/NIFK-AS1/LINC00471/SDCBP2-AS1/MIR99AHG,AP000473.5,AP000473.8/LOC107985219/LOC101928824/LOC105373042/lnckb.3640/LOC107986006/lnckb.37094/DUBR/RASAL2-AS1/LOC107986153/NOP14-AS1/LOC107986282/RP11-15B17.1/RP11-164P12.3/LINC00260/lnckb.42626/LUCAT1,RP11-213H15.4/SNHG4/LOC101928004/LOC105374952/LOC105375060/PSMG3-AS1/LINC00957/lnckb.5165/LOC101929248/LOC101926977/LOC101929291/LOC101929314/LINC00106/KANTR/LOC107985694/LOC105376486/lnckb.67488/LOC101927300/LOC105378460/ADD3-AS1/RP5-902P8.10/lnckb.74036/FLJ37035,RP11-383C5.5/lnckb.75104/lnckb.76174/CTD-2516F10.2/TMEM9B-AS1/SPTY2D1-AS1/LOC100126784/RP11-727F15.9/lnckb.92597/lnckb.95071/SNHG3	SENP3-EIF4A1/XPO5/NIFK/EIF4A1/PUM3/PNO1/EIF3B/RRP9/MRTO4/LRRC59/IPO4/DHX37/NOP2/SNRPD1/WDR46/WDR43/BYSL/PPAN/NAT10/SEH1L
M7	GO_ZINC_ION_HOMEOSTASIS	GO_ZINC_ION_HOMEOSTASIS	0.349898	0.766691	0.728925	SLC39A14	1	497	79	lnckb.10715/lnckb.1280/lnckb.14109/lnckb.14315/lnckb.15906/lnckb.16335/lnckb.1642/lnckb.17173/lnckb.20528/lnckb.21206/lnckb.21902/lnckb.22459/lnckb.23175/lnckb.23251/lnckb.24281/lnckb.24438/lnckb.24788/lnckb.25675/lnckb.26161/lnckb.26432/lnckb.27779/lnckb.2858/lnckb.29782/lnckb.29785/lnckb.30076/lnckb.3011/lnckb.30589/lnckb.30710/lnckb.32319/lnckb.32715/lnckb.34397/lnckb.3473/lnckb.35248/lnckb.35941/lnckb.3640/lnckb.36463/lnckb.37094/lnckb.37920/lnckb.3809/lnckb.38964/lnckb.39713/lnckb.40456/lnckb.40990/lnckb.41579/lnckb.4233/lnckb.42626/lnckb.43404/lnckb.44078/lnckb.45285/lnckb.45527/lnckb.46352/lnckb.49718/lnckb.50495/lnckb.5165/lnckb.52717/lnckb.53975/lnckb.56886/lnckb.56890/lnckb.57421/lnckb.58071/lnckb.58661/lnckb.5899/lnckb.67488/lnckb.6959/lnckb.7066/lnckb.7164/lnckb.74/lnckb.74036/lnckb.7475/lnckb.75104/lnckb.76174/lnckb.7997/lnckb.8041/lnckb.8240/lnckb.8259/lnckb.8984/lnckb.92597/lnckb.95071/lnckb.991	CCND2-AS2/lnckb.1280/RP11-327P2.5/LMO7-AS1/RP5-1021I20.1/LINC01550/LOC100507564/RP11-23P13.6/LOC400548/SENP3-EIF4A1/RP11-47L3.1/RP11-798G7.6/MGC16275/RP11-649A18.12/GATA6-AS1/RP11-96A15.1/RP11-879F14.3,RP11-879F14.2/ILF3-AS1/CTC-559E9.1/CTC-523E23.1/ERVK3-1/LOC100996756/PCBP1-AS1/PCBP1-AS1/LOC90784/lnckb.3011/lnckb.30589/NIFK-AS1/LINC00471/SDCBP2-AS1/MIR99AHG,AP000473.5,AP000473.8/LOC107985219/LOC101928824/LOC105373042/lnckb.3640/LOC107986006/lnckb.37094/DUBR/RASAL2-AS1/LOC107986153/NOP14-AS1/LOC107986282/RP11-15B17.1/RP11-164P12.3/LINC00260/lnckb.42626/LUCAT1,RP11-213H15.4/SNHG4/LOC101928004/LOC105374952/LOC105375060/PSMG3-AS1/LINC00957/lnckb.5165/LOC101929248/LOC101926977/LOC101929291/LOC101929314/LINC00106/KANTR/LOC107985694/LOC105376486/lnckb.67488/LOC101927300/LOC105378460/ADD3-AS1/RP5-902P8.10/lnckb.74036/FLJ37035,RP11-383C5.5/lnckb.75104/lnckb.76174/CTD-2516F10.2/TMEM9B-AS1/SPTY2D1-AS1/LOC100126784/RP11-727F15.9/lnckb.92597/lnckb.95071/SNHG3	SENP3-EIF4A1/XPO5/NIFK/EIF4A1/PUM3/PNO1/EIF3B/RRP9/MRTO4/LRRC59/IPO4/DHX37/NOP2/SNRPD1/WDR46/WDR43/BYSL/PPAN/NAT10/SEH1L
M7	GO_POSITIVE_REGULATION_OF_CELLULAR_PROTEIN_CATABOLIC_PROCESS	GO_POSITIVE_REGULATION_OF_CELLULAR_PROTEIN_CATABOLIC_PROCESS	0.350254	0.7669	0.729124	RNF19B/XBP1/TRIB1/MSN/CTSC	5	497	79	lnckb.10715/lnckb.1280/lnckb.14109/lnckb.14315/lnckb.15906/lnckb.16335/lnckb.1642/lnckb.17173/lnckb.20528/lnckb.21206/lnckb.21902/lnckb.22459/lnckb.23175/lnckb.23251/lnckb.24281/lnckb.24438/lnckb.24788/lnckb.25675/lnckb.26161/lnckb.26432/lnckb.27779/lnckb.2858/lnckb.29782/lnckb.29785/lnckb.30076/lnckb.3011/lnckb.30589/lnckb.30710/lnckb.32319/lnckb.32715/lnckb.34397/lnckb.3473/lnckb.35248/lnckb.35941/lnckb.3640/lnckb.36463/lnckb.37094/lnckb.37920/lnckb.3809/lnckb.38964/lnckb.39713/lnckb.40456/lnckb.40990/lnckb.41579/lnckb.4233/lnckb.42626/lnckb.43404/lnckb.44078/lnckb.45285/lnckb.45527/lnckb.46352/lnckb.49718/lnckb.50495/lnckb.5165/lnckb.52717/lnckb.53975/lnckb.56886/lnckb.56890/lnckb.57421/lnckb.58071/lnckb.58661/lnckb.5899/lnckb.67488/lnckb.6959/lnckb.7066/lnckb.7164/lnckb.74/lnckb.74036/lnckb.7475/lnckb.75104/lnckb.76174/lnckb.7997/lnckb.8041/lnckb.8240/lnckb.8259/lnckb.8984/lnckb.92597/lnckb.95071/lnckb.991	CCND2-AS2/lnckb.1280/RP11-327P2.5/LMO7-AS1/RP5-1021I20.1/LINC01550/LOC100507564/RP11-23P13.6/LOC400548/SENP3-EIF4A1/RP11-47L3.1/RP11-798G7.6/MGC16275/RP11-649A18.12/GATA6-AS1/RP11-96A15.1/RP11-879F14.3,RP11-879F14.2/ILF3-AS1/CTC-559E9.1/CTC-523E23.1/ERVK3-1/LOC100996756/PCBP1-AS1/PCBP1-AS1/LOC90784/lnckb.3011/lnckb.30589/NIFK-AS1/LINC00471/SDCBP2-AS1/MIR99AHG,AP000473.5,AP000473.8/LOC107985219/LOC101928824/LOC105373042/lnckb.3640/LOC107986006/lnckb.37094/DUBR/RASAL2-AS1/LOC107986153/NOP14-AS1/LOC107986282/RP11-15B17.1/RP11-164P12.3/LINC00260/lnckb.42626/LUCAT1,RP11-213H15.4/SNHG4/LOC101928004/LOC105374952/LOC105375060/PSMG3-AS1/LINC00957/lnckb.5165/LOC101929248/LOC101926977/LOC101929291/LOC101929314/LINC00106/KANTR/LOC107985694/LOC105376486/lnckb.67488/LOC101927300/LOC105378460/ADD3-AS1/RP5-902P8.10/lnckb.74036/FLJ37035,RP11-383C5.5/lnckb.75104/lnckb.76174/CTD-2516F10.2/TMEM9B-AS1/SPTY2D1-AS1/LOC100126784/RP11-727F15.9/lnckb.92597/lnckb.95071/SNHG3	SENP3-EIF4A1/XPO5/NIFK/EIF4A1/PUM3/PNO1/EIF3B/RRP9/MRTO4/LRRC59/IPO4/DHX37/NOP2/SNRPD1/WDR46/WDR43/BYSL/PPAN/NAT10/SEH1L
M7	GO_CYTOSOLIC_LARGE_RIBOSOMAL_SUBUNIT	GO_CYTOSOLIC_LARGE_RIBOSOMAL_SUBUNIT	0.351855	0.768684	0.730819	RPL22L1/MRTO4	2	497	79	lnckb.10715/lnckb.1280/lnckb.14109/lnckb.14315/lnckb.15906/lnckb.16335/lnckb.1642/lnckb.17173/lnckb.20528/lnckb.21206/lnckb.21902/lnckb.22459/lnckb.23175/lnckb.23251/lnckb.24281/lnckb.24438/lnckb.24788/lnckb.25675/lnckb.26161/lnckb.26432/lnckb.27779/lnckb.2858/lnckb.29782/lnckb.29785/lnckb.30076/lnckb.3011/lnckb.30589/lnckb.30710/lnckb.32319/lnckb.32715/lnckb.34397/lnckb.3473/lnckb.35248/lnckb.35941/lnckb.3640/lnckb.36463/lnckb.37094/lnckb.37920/lnckb.3809/lnckb.38964/lnckb.39713/lnckb.40456/lnckb.40990/lnckb.41579/lnckb.4233/lnckb.42626/lnckb.43404/lnckb.44078/lnckb.45285/lnckb.45527/lnckb.46352/lnckb.49718/lnckb.50495/lnckb.5165/lnckb.52717/lnckb.53975/lnckb.56886/lnckb.56890/lnckb.57421/lnckb.58071/lnckb.58661/lnckb.5899/lnckb.67488/lnckb.6959/lnckb.7066/lnckb.7164/lnckb.74/lnckb.74036/lnckb.7475/lnckb.75104/lnckb.76174/lnckb.7997/lnckb.8041/lnckb.8240/lnckb.8259/lnckb.8984/lnckb.92597/lnckb.95071/lnckb.991	CCND2-AS2/lnckb.1280/RP11-327P2.5/LMO7-AS1/RP5-1021I20.1/LINC01550/LOC100507564/RP11-23P13.6/LOC400548/SENP3-EIF4A1/RP11-47L3.1/RP11-798G7.6/MGC16275/RP11-649A18.12/GATA6-AS1/RP11-96A15.1/RP11-879F14.3,RP11-879F14.2/ILF3-AS1/CTC-559E9.1/CTC-523E23.1/ERVK3-1/LOC100996756/PCBP1-AS1/PCBP1-AS1/LOC90784/lnckb.3011/lnckb.30589/NIFK-AS1/LINC00471/SDCBP2-AS1/MIR99AHG,AP000473.5,AP000473.8/LOC107985219/LOC101928824/LOC105373042/lnckb.3640/LOC107986006/lnckb.37094/DUBR/RASAL2-AS1/LOC107986153/NOP14-AS1/LOC107986282/RP11-15B17.1/RP11-164P12.3/LINC00260/lnckb.42626/LUCAT1,RP11-213H15.4/SNHG4/LOC101928004/LOC105374952/LOC105375060/PSMG3-AS1/LINC00957/lnckb.5165/LOC101929248/LOC101926977/LOC101929291/LOC101929314/LINC00106/KANTR/LOC107985694/LOC105376486/lnckb.67488/LOC101927300/LOC105378460/ADD3-AS1/RP5-902P8.10/lnckb.74036/FLJ37035,RP11-383C5.5/lnckb.75104/lnckb.76174/CTD-2516F10.2/TMEM9B-AS1/SPTY2D1-AS1/LOC100126784/RP11-727F15.9/lnckb.92597/lnckb.95071/SNHG3	SENP3-EIF4A1/XPO5/NIFK/EIF4A1/PUM3/PNO1/EIF3B/RRP9/MRTO4/LRRC59/IPO4/DHX37/NOP2/SNRPD1/WDR46/WDR43/BYSL/PPAN/NAT10/SEH1L
M7	GO_POSITIVE_REGULATION_OF_STEM_CELL_PROLIFERATION	GO_POSITIVE_REGULATION_OF_STEM_CELL_PROLIFERATION	0.351855	0.768684	0.730819	PDCD2/MYC	2	497	79	lnckb.10715/lnckb.1280/lnckb.14109/lnckb.14315/lnckb.15906/lnckb.16335/lnckb.1642/lnckb.17173/lnckb.20528/lnckb.21206/lnckb.21902/lnckb.22459/lnckb.23175/lnckb.23251/lnckb.24281/lnckb.24438/lnckb.24788/lnckb.25675/lnckb.26161/lnckb.26432/lnckb.27779/lnckb.2858/lnckb.29782/lnckb.29785/lnckb.30076/lnckb.3011/lnckb.30589/lnckb.30710/lnckb.32319/lnckb.32715/lnckb.34397/lnckb.3473/lnckb.35248/lnckb.35941/lnckb.3640/lnckb.36463/lnckb.37094/lnckb.37920/lnckb.3809/lnckb.38964/lnckb.39713/lnckb.40456/lnckb.40990/lnckb.41579/lnckb.4233/lnckb.42626/lnckb.43404/lnckb.44078/lnckb.45285/lnckb.45527/lnckb.46352/lnckb.49718/lnckb.50495/lnckb.5165/lnckb.52717/lnckb.53975/lnckb.56886/lnckb.56890/lnckb.57421/lnckb.58071/lnckb.58661/lnckb.5899/lnckb.67488/lnckb.6959/lnckb.7066/lnckb.7164/lnckb.74/lnckb.74036/lnckb.7475/lnckb.75104/lnckb.76174/lnckb.7997/lnckb.8041/lnckb.8240/lnckb.8259/lnckb.8984/lnckb.92597/lnckb.95071/lnckb.991	CCND2-AS2/lnckb.1280/RP11-327P2.5/LMO7-AS1/RP5-1021I20.1/LINC01550/LOC100507564/RP11-23P13.6/LOC400548/SENP3-EIF4A1/RP11-47L3.1/RP11-798G7.6/MGC16275/RP11-649A18.12/GATA6-AS1/RP11-96A15.1/RP11-879F14.3,RP11-879F14.2/ILF3-AS1/CTC-559E9.1/CTC-523E23.1/ERVK3-1/LOC100996756/PCBP1-AS1/PCBP1-AS1/LOC90784/lnckb.3011/lnckb.30589/NIFK-AS1/LINC00471/SDCBP2-AS1/MIR99AHG,AP000473.5,AP000473.8/LOC107985219/LOC101928824/LOC105373042/lnckb.3640/LOC107986006/lnckb.37094/DUBR/RASAL2-AS1/LOC107986153/NOP14-AS1/LOC107986282/RP11-15B17.1/RP11-164P12.3/LINC00260/lnckb.42626/LUCAT1,RP11-213H15.4/SNHG4/LOC101928004/LOC105374952/LOC105375060/PSMG3-AS1/LINC00957/lnckb.5165/LOC101929248/LOC101926977/LOC101929291/LOC101929314/LINC00106/KANTR/LOC107985694/LOC105376486/lnckb.67488/LOC101927300/LOC105378460/ADD3-AS1/RP5-902P8.10/lnckb.74036/FLJ37035,RP11-383C5.5/lnckb.75104/lnckb.76174/CTD-2516F10.2/TMEM9B-AS1/SPTY2D1-AS1/LOC100126784/RP11-727F15.9/lnckb.92597/lnckb.95071/SNHG3	SENP3-EIF4A1/XPO5/NIFK/EIF4A1/PUM3/PNO1/EIF3B/RRP9/MRTO4/LRRC59/IPO4/DHX37/NOP2/SNRPD1/WDR46/WDR43/BYSL/PPAN/NAT10/SEH1L
M7	GO_REGULATION_OF_VIRAL_TRANSCRIPTION	GO_REGULATION_OF_VIRAL_TRANSCRIPTION	0.351855	0.768684	0.730819	SUPT5H/TRIM14	2	497	79	lnckb.10715/lnckb.1280/lnckb.14109/lnckb.14315/lnckb.15906/lnckb.16335/lnckb.1642/lnckb.17173/lnckb.20528/lnckb.21206/lnckb.21902/lnckb.22459/lnckb.23175/lnckb.23251/lnckb.24281/lnckb.24438/lnckb.24788/lnckb.25675/lnckb.26161/lnckb.26432/lnckb.27779/lnckb.2858/lnckb.29782/lnckb.29785/lnckb.30076/lnckb.3011/lnckb.30589/lnckb.30710/lnckb.32319/lnckb.32715/lnckb.34397/lnckb.3473/lnckb.35248/lnckb.35941/lnckb.3640/lnckb.36463/lnckb.37094/lnckb.37920/lnckb.3809/lnckb.38964/lnckb.39713/lnckb.40456/lnckb.40990/lnckb.41579/lnckb.4233/lnckb.42626/lnckb.43404/lnckb.44078/lnckb.45285/lnckb.45527/lnckb.46352/lnckb.49718/lnckb.50495/lnckb.5165/lnckb.52717/lnckb.53975/lnckb.56886/lnckb.56890/lnckb.57421/lnckb.58071/lnckb.58661/lnckb.5899/lnckb.67488/lnckb.6959/lnckb.7066/lnckb.7164/lnckb.74/lnckb.74036/lnckb.7475/lnckb.75104/lnckb.76174/lnckb.7997/lnckb.8041/lnckb.8240/lnckb.8259/lnckb.8984/lnckb.92597/lnckb.95071/lnckb.991	CCND2-AS2/lnckb.1280/RP11-327P2.5/LMO7-AS1/RP5-1021I20.1/LINC01550/LOC100507564/RP11-23P13.6/LOC400548/SENP3-EIF4A1/RP11-47L3.1/RP11-798G7.6/MGC16275/RP11-649A18.12/GATA6-AS1/RP11-96A15.1/RP11-879F14.3,RP11-879F14.2/ILF3-AS1/CTC-559E9.1/CTC-523E23.1/ERVK3-1/LOC100996756/PCBP1-AS1/PCBP1-AS1/LOC90784/lnckb.3011/lnckb.30589/NIFK-AS1/LINC00471/SDCBP2-AS1/MIR99AHG,AP000473.5,AP000473.8/LOC107985219/LOC101928824/LOC105373042/lnckb.3640/LOC107986006/lnckb.37094/DUBR/RASAL2-AS1/LOC107986153/NOP14-AS1/LOC107986282/RP11-15B17.1/RP11-164P12.3/LINC00260/lnckb.42626/LUCAT1,RP11-213H15.4/SNHG4/LOC101928004/LOC105374952/LOC105375060/PSMG3-AS1/LINC00957/lnckb.5165/LOC101929248/LOC101926977/LOC101929291/LOC101929314/LINC00106/KANTR/LOC107985694/LOC105376486/lnckb.67488/LOC101927300/LOC105378460/ADD3-AS1/RP5-902P8.10/lnckb.74036/FLJ37035,RP11-383C5.5/lnckb.75104/lnckb.76174/CTD-2516F10.2/TMEM9B-AS1/SPTY2D1-AS1/LOC100126784/RP11-727F15.9/lnckb.92597/lnckb.95071/SNHG3	SENP3-EIF4A1/XPO5/NIFK/EIF4A1/PUM3/PNO1/EIF3B/RRP9/MRTO4/LRRC59/IPO4/DHX37/NOP2/SNRPD1/WDR46/WDR43/BYSL/PPAN/NAT10/SEH1L
M7	GO_PROTEIN_HETERODIMERIZATION_ACTIVITY	GO_PROTEIN_HETERODIMERIZATION_ACTIVITY	0.352297	0.769077	0.731193	SPTBN5/GABPB1/CEBPG/SUPT5H/EPAS1/DGKD/RALGAPA2/XBP1/H2AFZ/CHRAC1/CLCF1	11	497	79	lnckb.10715/lnckb.1280/lnckb.14109/lnckb.14315/lnckb.15906/lnckb.16335/lnckb.1642/lnckb.17173/lnckb.20528/lnckb.21206/lnckb.21902/lnckb.22459/lnckb.23175/lnckb.23251/lnckb.24281/lnckb.24438/lnckb.24788/lnckb.25675/lnckb.26161/lnckb.26432/lnckb.27779/lnckb.2858/lnckb.29782/lnckb.29785/lnckb.30076/lnckb.3011/lnckb.30589/lnckb.30710/lnckb.32319/lnckb.32715/lnckb.34397/lnckb.3473/lnckb.35248/lnckb.35941/lnckb.3640/lnckb.36463/lnckb.37094/lnckb.37920/lnckb.3809/lnckb.38964/lnckb.39713/lnckb.40456/lnckb.40990/lnckb.41579/lnckb.4233/lnckb.42626/lnckb.43404/lnckb.44078/lnckb.45285/lnckb.45527/lnckb.46352/lnckb.49718/lnckb.50495/lnckb.5165/lnckb.52717/lnckb.53975/lnckb.56886/lnckb.56890/lnckb.57421/lnckb.58071/lnckb.58661/lnckb.5899/lnckb.67488/lnckb.6959/lnckb.7066/lnckb.7164/lnckb.74/lnckb.74036/lnckb.7475/lnckb.75104/lnckb.76174/lnckb.7997/lnckb.8041/lnckb.8240/lnckb.8259/lnckb.8984/lnckb.92597/lnckb.95071/lnckb.991	CCND2-AS2/lnckb.1280/RP11-327P2.5/LMO7-AS1/RP5-1021I20.1/LINC01550/LOC100507564/RP11-23P13.6/LOC400548/SENP3-EIF4A1/RP11-47L3.1/RP11-798G7.6/MGC16275/RP11-649A18.12/GATA6-AS1/RP11-96A15.1/RP11-879F14.3,RP11-879F14.2/ILF3-AS1/CTC-559E9.1/CTC-523E23.1/ERVK3-1/LOC100996756/PCBP1-AS1/PCBP1-AS1/LOC90784/lnckb.3011/lnckb.30589/NIFK-AS1/LINC00471/SDCBP2-AS1/MIR99AHG,AP000473.5,AP000473.8/LOC107985219/LOC101928824/LOC105373042/lnckb.3640/LOC107986006/lnckb.37094/DUBR/RASAL2-AS1/LOC107986153/NOP14-AS1/LOC107986282/RP11-15B17.1/RP11-164P12.3/LINC00260/lnckb.42626/LUCAT1,RP11-213H15.4/SNHG4/LOC101928004/LOC105374952/LOC105375060/PSMG3-AS1/LINC00957/lnckb.5165/LOC101929248/LOC101926977/LOC101929291/LOC101929314/LINC00106/KANTR/LOC107985694/LOC105376486/lnckb.67488/LOC101927300/LOC105378460/ADD3-AS1/RP5-902P8.10/lnckb.74036/FLJ37035,RP11-383C5.5/lnckb.75104/lnckb.76174/CTD-2516F10.2/TMEM9B-AS1/SPTY2D1-AS1/LOC100126784/RP11-727F15.9/lnckb.92597/lnckb.95071/SNHG3	SENP3-EIF4A1/XPO5/NIFK/EIF4A1/PUM3/PNO1/EIF3B/RRP9/MRTO4/LRRC59/IPO4/DHX37/NOP2/SNRPD1/WDR46/WDR43/BYSL/PPAN/NAT10/SEH1L
M7	GO_POSITIVE_REGULATION_OF_CELL_GROWTH	GO_POSITIVE_REGULATION_OF_CELL_GROWTH	0.353244	0.769083	0.731199	SEMA7A/SGK1/NOL8/EXOSC2	4	497	79	lnckb.10715/lnckb.1280/lnckb.14109/lnckb.14315/lnckb.15906/lnckb.16335/lnckb.1642/lnckb.17173/lnckb.20528/lnckb.21206/lnckb.21902/lnckb.22459/lnckb.23175/lnckb.23251/lnckb.24281/lnckb.24438/lnckb.24788/lnckb.25675/lnckb.26161/lnckb.26432/lnckb.27779/lnckb.2858/lnckb.29782/lnckb.29785/lnckb.30076/lnckb.3011/lnckb.30589/lnckb.30710/lnckb.32319/lnckb.32715/lnckb.34397/lnckb.3473/lnckb.35248/lnckb.35941/lnckb.3640/lnckb.36463/lnckb.37094/lnckb.37920/lnckb.3809/lnckb.38964/lnckb.39713/lnckb.40456/lnckb.40990/lnckb.41579/lnckb.4233/lnckb.42626/lnckb.43404/lnckb.44078/lnckb.45285/lnckb.45527/lnckb.46352/lnckb.49718/lnckb.50495/lnckb.5165/lnckb.52717/lnckb.53975/lnckb.56886/lnckb.56890/lnckb.57421/lnckb.58071/lnckb.58661/lnckb.5899/lnckb.67488/lnckb.6959/lnckb.7066/lnckb.7164/lnckb.74/lnckb.74036/lnckb.7475/lnckb.75104/lnckb.76174/lnckb.7997/lnckb.8041/lnckb.8240/lnckb.8259/lnckb.8984/lnckb.92597/lnckb.95071/lnckb.991	CCND2-AS2/lnckb.1280/RP11-327P2.5/LMO7-AS1/RP5-1021I20.1/LINC01550/LOC100507564/RP11-23P13.6/LOC400548/SENP3-EIF4A1/RP11-47L3.1/RP11-798G7.6/MGC16275/RP11-649A18.12/GATA6-AS1/RP11-96A15.1/RP11-879F14.3,RP11-879F14.2/ILF3-AS1/CTC-559E9.1/CTC-523E23.1/ERVK3-1/LOC100996756/PCBP1-AS1/PCBP1-AS1/LOC90784/lnckb.3011/lnckb.30589/NIFK-AS1/LINC00471/SDCBP2-AS1/MIR99AHG,AP000473.5,AP000473.8/LOC107985219/LOC101928824/LOC105373042/lnckb.3640/LOC107986006/lnckb.37094/DUBR/RASAL2-AS1/LOC107986153/NOP14-AS1/LOC107986282/RP11-15B17.1/RP11-164P12.3/LINC00260/lnckb.42626/LUCAT1,RP11-213H15.4/SNHG4/LOC101928004/LOC105374952/LOC105375060/PSMG3-AS1/LINC00957/lnckb.5165/LOC101929248/LOC101926977/LOC101929291/LOC101929314/LINC00106/KANTR/LOC107985694/LOC105376486/lnckb.67488/LOC101927300/LOC105378460/ADD3-AS1/RP5-902P8.10/lnckb.74036/FLJ37035,RP11-383C5.5/lnckb.75104/lnckb.76174/CTD-2516F10.2/TMEM9B-AS1/SPTY2D1-AS1/LOC100126784/RP11-727F15.9/lnckb.92597/lnckb.95071/SNHG3	SENP3-EIF4A1/XPO5/NIFK/EIF4A1/PUM3/PNO1/EIF3B/RRP9/MRTO4/LRRC59/IPO4/DHX37/NOP2/SNRPD1/WDR46/WDR43/BYSL/PPAN/NAT10/SEH1L
M7	GO_N_ACYLTRANSFERASE_ACTIVITY	GO_N_ACYLTRANSFERASE_ACTIVITY	0.353348	0.769083	0.731199	GNPNAT1/WDR5/NAT10	3	497	79	lnckb.10715/lnckb.1280/lnckb.14109/lnckb.14315/lnckb.15906/lnckb.16335/lnckb.1642/lnckb.17173/lnckb.20528/lnckb.21206/lnckb.21902/lnckb.22459/lnckb.23175/lnckb.23251/lnckb.24281/lnckb.24438/lnckb.24788/lnckb.25675/lnckb.26161/lnckb.26432/lnckb.27779/lnckb.2858/lnckb.29782/lnckb.29785/lnckb.30076/lnckb.3011/lnckb.30589/lnckb.30710/lnckb.32319/lnckb.32715/lnckb.34397/lnckb.3473/lnckb.35248/lnckb.35941/lnckb.3640/lnckb.36463/lnckb.37094/lnckb.37920/lnckb.3809/lnckb.38964/lnckb.39713/lnckb.40456/lnckb.40990/lnckb.41579/lnckb.4233/lnckb.42626/lnckb.43404/lnckb.44078/lnckb.45285/lnckb.45527/lnckb.46352/lnckb.49718/lnckb.50495/lnckb.5165/lnckb.52717/lnckb.53975/lnckb.56886/lnckb.56890/lnckb.57421/lnckb.58071/lnckb.58661/lnckb.5899/lnckb.67488/lnckb.6959/lnckb.7066/lnckb.7164/lnckb.74/lnckb.74036/lnckb.7475/lnckb.75104/lnckb.76174/lnckb.7997/lnckb.8041/lnckb.8240/lnckb.8259/lnckb.8984/lnckb.92597/lnckb.95071/lnckb.991	CCND2-AS2/lnckb.1280/RP11-327P2.5/LMO7-AS1/RP5-1021I20.1/LINC01550/LOC100507564/RP11-23P13.6/LOC400548/SENP3-EIF4A1/RP11-47L3.1/RP11-798G7.6/MGC16275/RP11-649A18.12/GATA6-AS1/RP11-96A15.1/RP11-879F14.3,RP11-879F14.2/ILF3-AS1/CTC-559E9.1/CTC-523E23.1/ERVK3-1/LOC100996756/PCBP1-AS1/PCBP1-AS1/LOC90784/lnckb.3011/lnckb.30589/NIFK-AS1/LINC00471/SDCBP2-AS1/MIR99AHG,AP000473.5,AP000473.8/LOC107985219/LOC101928824/LOC105373042/lnckb.3640/LOC107986006/lnckb.37094/DUBR/RASAL2-AS1/LOC107986153/NOP14-AS1/LOC107986282/RP11-15B17.1/RP11-164P12.3/LINC00260/lnckb.42626/LUCAT1,RP11-213H15.4/SNHG4/LOC101928004/LOC105374952/LOC105375060/PSMG3-AS1/LINC00957/lnckb.5165/LOC101929248/LOC101926977/LOC101929291/LOC101929314/LINC00106/KANTR/LOC107985694/LOC105376486/lnckb.67488/LOC101927300/LOC105378460/ADD3-AS1/RP5-902P8.10/lnckb.74036/FLJ37035,RP11-383C5.5/lnckb.75104/lnckb.76174/CTD-2516F10.2/TMEM9B-AS1/SPTY2D1-AS1/LOC100126784/RP11-727F15.9/lnckb.92597/lnckb.95071/SNHG3	SENP3-EIF4A1/XPO5/NIFK/EIF4A1/PUM3/PNO1/EIF3B/RRP9/MRTO4/LRRC59/IPO4/DHX37/NOP2/SNRPD1/WDR46/WDR43/BYSL/PPAN/NAT10/SEH1L
M7	GO_REGULATION_OF_INTERLEUKIN_6_PRODUCTION	GO_REGULATION_OF_INTERLEUKIN_6_PRODUCTION	0.353348	0.769083	0.731199	NCL/XBP1/RIPK2	3	497	79	lnckb.10715/lnckb.1280/lnckb.14109/lnckb.14315/lnckb.15906/lnckb.16335/lnckb.1642/lnckb.17173/lnckb.20528/lnckb.21206/lnckb.21902/lnckb.22459/lnckb.23175/lnckb.23251/lnckb.24281/lnckb.24438/lnckb.24788/lnckb.25675/lnckb.26161/lnckb.26432/lnckb.27779/lnckb.2858/lnckb.29782/lnckb.29785/lnckb.30076/lnckb.3011/lnckb.30589/lnckb.30710/lnckb.32319/lnckb.32715/lnckb.34397/lnckb.3473/lnckb.35248/lnckb.35941/lnckb.3640/lnckb.36463/lnckb.37094/lnckb.37920/lnckb.3809/lnckb.38964/lnckb.39713/lnckb.40456/lnckb.40990/lnckb.41579/lnckb.4233/lnckb.42626/lnckb.43404/lnckb.44078/lnckb.45285/lnckb.45527/lnckb.46352/lnckb.49718/lnckb.50495/lnckb.5165/lnckb.52717/lnckb.53975/lnckb.56886/lnckb.56890/lnckb.57421/lnckb.58071/lnckb.58661/lnckb.5899/lnckb.67488/lnckb.6959/lnckb.7066/lnckb.7164/lnckb.74/lnckb.74036/lnckb.7475/lnckb.75104/lnckb.76174/lnckb.7997/lnckb.8041/lnckb.8240/lnckb.8259/lnckb.8984/lnckb.92597/lnckb.95071/lnckb.991	CCND2-AS2/lnckb.1280/RP11-327P2.5/LMO7-AS1/RP5-1021I20.1/LINC01550/LOC100507564/RP11-23P13.6/LOC400548/SENP3-EIF4A1/RP11-47L3.1/RP11-798G7.6/MGC16275/RP11-649A18.12/GATA6-AS1/RP11-96A15.1/RP11-879F14.3,RP11-879F14.2/ILF3-AS1/CTC-559E9.1/CTC-523E23.1/ERVK3-1/LOC100996756/PCBP1-AS1/PCBP1-AS1/LOC90784/lnckb.3011/lnckb.30589/NIFK-AS1/LINC00471/SDCBP2-AS1/MIR99AHG,AP000473.5,AP000473.8/LOC107985219/LOC101928824/LOC105373042/lnckb.3640/LOC107986006/lnckb.37094/DUBR/RASAL2-AS1/LOC107986153/NOP14-AS1/LOC107986282/RP11-15B17.1/RP11-164P12.3/LINC00260/lnckb.42626/LUCAT1,RP11-213H15.4/SNHG4/LOC101928004/LOC105374952/LOC105375060/PSMG3-AS1/LINC00957/lnckb.5165/LOC101929248/LOC101926977/LOC101929291/LOC101929314/LINC00106/KANTR/LOC107985694/LOC105376486/lnckb.67488/LOC101927300/LOC105378460/ADD3-AS1/RP5-902P8.10/lnckb.74036/FLJ37035,RP11-383C5.5/lnckb.75104/lnckb.76174/CTD-2516F10.2/TMEM9B-AS1/SPTY2D1-AS1/LOC100126784/RP11-727F15.9/lnckb.92597/lnckb.95071/SNHG3	SENP3-EIF4A1/XPO5/NIFK/EIF4A1/PUM3/PNO1/EIF3B/RRP9/MRTO4/LRRC59/IPO4/DHX37/NOP2/SNRPD1/WDR46/WDR43/BYSL/PPAN/NAT10/SEH1L
M7	GO_RNA_POLYMERASE_II_TRANSCRIPTION_FACTOR_BINDING	GO_RNA_POLYMERASE_II_TRANSCRIPTION_FACTOR_BINDING	0.353348	0.769083	0.731199	STAT3/FBL/XBP1	3	497	79	lnckb.10715/lnckb.1280/lnckb.14109/lnckb.14315/lnckb.15906/lnckb.16335/lnckb.1642/lnckb.17173/lnckb.20528/lnckb.21206/lnckb.21902/lnckb.22459/lnckb.23175/lnckb.23251/lnckb.24281/lnckb.24438/lnckb.24788/lnckb.25675/lnckb.26161/lnckb.26432/lnckb.27779/lnckb.2858/lnckb.29782/lnckb.29785/lnckb.30076/lnckb.3011/lnckb.30589/lnckb.30710/lnckb.32319/lnckb.32715/lnckb.34397/lnckb.3473/lnckb.35248/lnckb.35941/lnckb.3640/lnckb.36463/lnckb.37094/lnckb.37920/lnckb.3809/lnckb.38964/lnckb.39713/lnckb.40456/lnckb.40990/lnckb.41579/lnckb.4233/lnckb.42626/lnckb.43404/lnckb.44078/lnckb.45285/lnckb.45527/lnckb.46352/lnckb.49718/lnckb.50495/lnckb.5165/lnckb.52717/lnckb.53975/lnckb.56886/lnckb.56890/lnckb.57421/lnckb.58071/lnckb.58661/lnckb.5899/lnckb.67488/lnckb.6959/lnckb.7066/lnckb.7164/lnckb.74/lnckb.74036/lnckb.7475/lnckb.75104/lnckb.76174/lnckb.7997/lnckb.8041/lnckb.8240/lnckb.8259/lnckb.8984/lnckb.92597/lnckb.95071/lnckb.991	CCND2-AS2/lnckb.1280/RP11-327P2.5/LMO7-AS1/RP5-1021I20.1/LINC01550/LOC100507564/RP11-23P13.6/LOC400548/SENP3-EIF4A1/RP11-47L3.1/RP11-798G7.6/MGC16275/RP11-649A18.12/GATA6-AS1/RP11-96A15.1/RP11-879F14.3,RP11-879F14.2/ILF3-AS1/CTC-559E9.1/CTC-523E23.1/ERVK3-1/LOC100996756/PCBP1-AS1/PCBP1-AS1/LOC90784/lnckb.3011/lnckb.30589/NIFK-AS1/LINC00471/SDCBP2-AS1/MIR99AHG,AP000473.5,AP000473.8/LOC107985219/LOC101928824/LOC105373042/lnckb.3640/LOC107986006/lnckb.37094/DUBR/RASAL2-AS1/LOC107986153/NOP14-AS1/LOC107986282/RP11-15B17.1/RP11-164P12.3/LINC00260/lnckb.42626/LUCAT1,RP11-213H15.4/SNHG4/LOC101928004/LOC105374952/LOC105375060/PSMG3-AS1/LINC00957/lnckb.5165/LOC101929248/LOC101926977/LOC101929291/LOC101929314/LINC00106/KANTR/LOC107985694/LOC105376486/lnckb.67488/LOC101927300/LOC105378460/ADD3-AS1/RP5-902P8.10/lnckb.74036/FLJ37035,RP11-383C5.5/lnckb.75104/lnckb.76174/CTD-2516F10.2/TMEM9B-AS1/SPTY2D1-AS1/LOC100126784/RP11-727F15.9/lnckb.92597/lnckb.95071/SNHG3	SENP3-EIF4A1/XPO5/NIFK/EIF4A1/PUM3/PNO1/EIF3B/RRP9/MRTO4/LRRC59/IPO4/DHX37/NOP2/SNRPD1/WDR46/WDR43/BYSL/PPAN/NAT10/SEH1L
M7	GO_DEVELOPMENTAL_MATURATION	GO_DEVELOPMENTAL_MATURATION	0.354276	0.769754	0.731836	SPTBN4/EPAS1/XBP1/SPINK5/MTCH1	5	497	79	lnckb.10715/lnckb.1280/lnckb.14109/lnckb.14315/lnckb.15906/lnckb.16335/lnckb.1642/lnckb.17173/lnckb.20528/lnckb.21206/lnckb.21902/lnckb.22459/lnckb.23175/lnckb.23251/lnckb.24281/lnckb.24438/lnckb.24788/lnckb.25675/lnckb.26161/lnckb.26432/lnckb.27779/lnckb.2858/lnckb.29782/lnckb.29785/lnckb.30076/lnckb.3011/lnckb.30589/lnckb.30710/lnckb.32319/lnckb.32715/lnckb.34397/lnckb.3473/lnckb.35248/lnckb.35941/lnckb.3640/lnckb.36463/lnckb.37094/lnckb.37920/lnckb.3809/lnckb.38964/lnckb.39713/lnckb.40456/lnckb.40990/lnckb.41579/lnckb.4233/lnckb.42626/lnckb.43404/lnckb.44078/lnckb.45285/lnckb.45527/lnckb.46352/lnckb.49718/lnckb.50495/lnckb.5165/lnckb.52717/lnckb.53975/lnckb.56886/lnckb.56890/lnckb.57421/lnckb.58071/lnckb.58661/lnckb.5899/lnckb.67488/lnckb.6959/lnckb.7066/lnckb.7164/lnckb.74/lnckb.74036/lnckb.7475/lnckb.75104/lnckb.76174/lnckb.7997/lnckb.8041/lnckb.8240/lnckb.8259/lnckb.8984/lnckb.92597/lnckb.95071/lnckb.991	CCND2-AS2/lnckb.1280/RP11-327P2.5/LMO7-AS1/RP5-1021I20.1/LINC01550/LOC100507564/RP11-23P13.6/LOC400548/SENP3-EIF4A1/RP11-47L3.1/RP11-798G7.6/MGC16275/RP11-649A18.12/GATA6-AS1/RP11-96A15.1/RP11-879F14.3,RP11-879F14.2/ILF3-AS1/CTC-559E9.1/CTC-523E23.1/ERVK3-1/LOC100996756/PCBP1-AS1/PCBP1-AS1/LOC90784/lnckb.3011/lnckb.30589/NIFK-AS1/LINC00471/SDCBP2-AS1/MIR99AHG,AP000473.5,AP000473.8/LOC107985219/LOC101928824/LOC105373042/lnckb.3640/LOC107986006/lnckb.37094/DUBR/RASAL2-AS1/LOC107986153/NOP14-AS1/LOC107986282/RP11-15B17.1/RP11-164P12.3/LINC00260/lnckb.42626/LUCAT1,RP11-213H15.4/SNHG4/LOC101928004/LOC105374952/LOC105375060/PSMG3-AS1/LINC00957/lnckb.5165/LOC101929248/LOC101926977/LOC101929291/LOC101929314/LINC00106/KANTR/LOC107985694/LOC105376486/lnckb.67488/LOC101927300/LOC105378460/ADD3-AS1/RP5-902P8.10/lnckb.74036/FLJ37035,RP11-383C5.5/lnckb.75104/lnckb.76174/CTD-2516F10.2/TMEM9B-AS1/SPTY2D1-AS1/LOC100126784/RP11-727F15.9/lnckb.92597/lnckb.95071/SNHG3	SENP3-EIF4A1/XPO5/NIFK/EIF4A1/PUM3/PNO1/EIF3B/RRP9/MRTO4/LRRC59/IPO4/DHX37/NOP2/SNRPD1/WDR46/WDR43/BYSL/PPAN/NAT10/SEH1L
M7	GO_CELL_CYCLE_CHECKPOINT	GO_CELL_CYCLE_CHECKPOINT	0.358299	0.769754	0.731836	CSNK2A2/PRMT1/KLHL22/UIMC1/PRPF19	5	497	79	lnckb.10715/lnckb.1280/lnckb.14109/lnckb.14315/lnckb.15906/lnckb.16335/lnckb.1642/lnckb.17173/lnckb.20528/lnckb.21206/lnckb.21902/lnckb.22459/lnckb.23175/lnckb.23251/lnckb.24281/lnckb.24438/lnckb.24788/lnckb.25675/lnckb.26161/lnckb.26432/lnckb.27779/lnckb.2858/lnckb.29782/lnckb.29785/lnckb.30076/lnckb.3011/lnckb.30589/lnckb.30710/lnckb.32319/lnckb.32715/lnckb.34397/lnckb.3473/lnckb.35248/lnckb.35941/lnckb.3640/lnckb.36463/lnckb.37094/lnckb.37920/lnckb.3809/lnckb.38964/lnckb.39713/lnckb.40456/lnckb.40990/lnckb.41579/lnckb.4233/lnckb.42626/lnckb.43404/lnckb.44078/lnckb.45285/lnckb.45527/lnckb.46352/lnckb.49718/lnckb.50495/lnckb.5165/lnckb.52717/lnckb.53975/lnckb.56886/lnckb.56890/lnckb.57421/lnckb.58071/lnckb.58661/lnckb.5899/lnckb.67488/lnckb.6959/lnckb.7066/lnckb.7164/lnckb.74/lnckb.74036/lnckb.7475/lnckb.75104/lnckb.76174/lnckb.7997/lnckb.8041/lnckb.8240/lnckb.8259/lnckb.8984/lnckb.92597/lnckb.95071/lnckb.991	CCND2-AS2/lnckb.1280/RP11-327P2.5/LMO7-AS1/RP5-1021I20.1/LINC01550/LOC100507564/RP11-23P13.6/LOC400548/SENP3-EIF4A1/RP11-47L3.1/RP11-798G7.6/MGC16275/RP11-649A18.12/GATA6-AS1/RP11-96A15.1/RP11-879F14.3,RP11-879F14.2/ILF3-AS1/CTC-559E9.1/CTC-523E23.1/ERVK3-1/LOC100996756/PCBP1-AS1/PCBP1-AS1/LOC90784/lnckb.3011/lnckb.30589/NIFK-AS1/LINC00471/SDCBP2-AS1/MIR99AHG,AP000473.5,AP000473.8/LOC107985219/LOC101928824/LOC105373042/lnckb.3640/LOC107986006/lnckb.37094/DUBR/RASAL2-AS1/LOC107986153/NOP14-AS1/LOC107986282/RP11-15B17.1/RP11-164P12.3/LINC00260/lnckb.42626/LUCAT1,RP11-213H15.4/SNHG4/LOC101928004/LOC105374952/LOC105375060/PSMG3-AS1/LINC00957/lnckb.5165/LOC101929248/LOC101926977/LOC101929291/LOC101929314/LINC00106/KANTR/LOC107985694/LOC105376486/lnckb.67488/LOC101927300/LOC105378460/ADD3-AS1/RP5-902P8.10/lnckb.74036/FLJ37035,RP11-383C5.5/lnckb.75104/lnckb.76174/CTD-2516F10.2/TMEM9B-AS1/SPTY2D1-AS1/LOC100126784/RP11-727F15.9/lnckb.92597/lnckb.95071/SNHG3	SENP3-EIF4A1/XPO5/NIFK/EIF4A1/PUM3/PNO1/EIF3B/RRP9/MRTO4/LRRC59/IPO4/DHX37/NOP2/SNRPD1/WDR46/WDR43/BYSL/PPAN/NAT10/SEH1L
M7	GO_LATE_ENDOSOME_MEMBRANE	GO_LATE_ENDOSOME_MEMBRANE	0.358894	0.769754	0.731836	RAB27A/GOSR2/VPS16	3	497	79	lnckb.10715/lnckb.1280/lnckb.14109/lnckb.14315/lnckb.15906/lnckb.16335/lnckb.1642/lnckb.17173/lnckb.20528/lnckb.21206/lnckb.21902/lnckb.22459/lnckb.23175/lnckb.23251/lnckb.24281/lnckb.24438/lnckb.24788/lnckb.25675/lnckb.26161/lnckb.26432/lnckb.27779/lnckb.2858/lnckb.29782/lnckb.29785/lnckb.30076/lnckb.3011/lnckb.30589/lnckb.30710/lnckb.32319/lnckb.32715/lnckb.34397/lnckb.3473/lnckb.35248/lnckb.35941/lnckb.3640/lnckb.36463/lnckb.37094/lnckb.37920/lnckb.3809/lnckb.38964/lnckb.39713/lnckb.40456/lnckb.40990/lnckb.41579/lnckb.4233/lnckb.42626/lnckb.43404/lnckb.44078/lnckb.45285/lnckb.45527/lnckb.46352/lnckb.49718/lnckb.50495/lnckb.5165/lnckb.52717/lnckb.53975/lnckb.56886/lnckb.56890/lnckb.57421/lnckb.58071/lnckb.58661/lnckb.5899/lnckb.67488/lnckb.6959/lnckb.7066/lnckb.7164/lnckb.74/lnckb.74036/lnckb.7475/lnckb.75104/lnckb.76174/lnckb.7997/lnckb.8041/lnckb.8240/lnckb.8259/lnckb.8984/lnckb.92597/lnckb.95071/lnckb.991	CCND2-AS2/lnckb.1280/RP11-327P2.5/LMO7-AS1/RP5-1021I20.1/LINC01550/LOC100507564/RP11-23P13.6/LOC400548/SENP3-EIF4A1/RP11-47L3.1/RP11-798G7.6/MGC16275/RP11-649A18.12/GATA6-AS1/RP11-96A15.1/RP11-879F14.3,RP11-879F14.2/ILF3-AS1/CTC-559E9.1/CTC-523E23.1/ERVK3-1/LOC100996756/PCBP1-AS1/PCBP1-AS1/LOC90784/lnckb.3011/lnckb.30589/NIFK-AS1/LINC00471/SDCBP2-AS1/MIR99AHG,AP000473.5,AP000473.8/LOC107985219/LOC101928824/LOC105373042/lnckb.3640/LOC107986006/lnckb.37094/DUBR/RASAL2-AS1/LOC107986153/NOP14-AS1/LOC107986282/RP11-15B17.1/RP11-164P12.3/LINC00260/lnckb.42626/LUCAT1,RP11-213H15.4/SNHG4/LOC101928004/LOC105374952/LOC105375060/PSMG3-AS1/LINC00957/lnckb.5165/LOC101929248/LOC101926977/LOC101929291/LOC101929314/LINC00106/KANTR/LOC107985694/LOC105376486/lnckb.67488/LOC101927300/LOC105378460/ADD3-AS1/RP5-902P8.10/lnckb.74036/FLJ37035,RP11-383C5.5/lnckb.75104/lnckb.76174/CTD-2516F10.2/TMEM9B-AS1/SPTY2D1-AS1/LOC100126784/RP11-727F15.9/lnckb.92597/lnckb.95071/SNHG3	SENP3-EIF4A1/XPO5/NIFK/EIF4A1/PUM3/PNO1/EIF3B/RRP9/MRTO4/LRRC59/IPO4/DHX37/NOP2/SNRPD1/WDR46/WDR43/BYSL/PPAN/NAT10/SEH1L
M7	GO_BLASTOCYST_DEVELOPMENT	GO_BLASTOCYST_DEVELOPMENT	0.359209	0.769754	0.731836	BYSL/PRPF19	2	497	79	lnckb.10715/lnckb.1280/lnckb.14109/lnckb.14315/lnckb.15906/lnckb.16335/lnckb.1642/lnckb.17173/lnckb.20528/lnckb.21206/lnckb.21902/lnckb.22459/lnckb.23175/lnckb.23251/lnckb.24281/lnckb.24438/lnckb.24788/lnckb.25675/lnckb.26161/lnckb.26432/lnckb.27779/lnckb.2858/lnckb.29782/lnckb.29785/lnckb.30076/lnckb.3011/lnckb.30589/lnckb.30710/lnckb.32319/lnckb.32715/lnckb.34397/lnckb.3473/lnckb.35248/lnckb.35941/lnckb.3640/lnckb.36463/lnckb.37094/lnckb.37920/lnckb.3809/lnckb.38964/lnckb.39713/lnckb.40456/lnckb.40990/lnckb.41579/lnckb.4233/lnckb.42626/lnckb.43404/lnckb.44078/lnckb.45285/lnckb.45527/lnckb.46352/lnckb.49718/lnckb.50495/lnckb.5165/lnckb.52717/lnckb.53975/lnckb.56886/lnckb.56890/lnckb.57421/lnckb.58071/lnckb.58661/lnckb.5899/lnckb.67488/lnckb.6959/lnckb.7066/lnckb.7164/lnckb.74/lnckb.74036/lnckb.7475/lnckb.75104/lnckb.76174/lnckb.7997/lnckb.8041/lnckb.8240/lnckb.8259/lnckb.8984/lnckb.92597/lnckb.95071/lnckb.991	CCND2-AS2/lnckb.1280/RP11-327P2.5/LMO7-AS1/RP5-1021I20.1/LINC01550/LOC100507564/RP11-23P13.6/LOC400548/SENP3-EIF4A1/RP11-47L3.1/RP11-798G7.6/MGC16275/RP11-649A18.12/GATA6-AS1/RP11-96A15.1/RP11-879F14.3,RP11-879F14.2/ILF3-AS1/CTC-559E9.1/CTC-523E23.1/ERVK3-1/LOC100996756/PCBP1-AS1/PCBP1-AS1/LOC90784/lnckb.3011/lnckb.30589/NIFK-AS1/LINC00471/SDCBP2-AS1/MIR99AHG,AP000473.5,AP000473.8/LOC107985219/LOC101928824/LOC105373042/lnckb.3640/LOC107986006/lnckb.37094/DUBR/RASAL2-AS1/LOC107986153/NOP14-AS1/LOC107986282/RP11-15B17.1/RP11-164P12.3/LINC00260/lnckb.42626/LUCAT1,RP11-213H15.4/SNHG4/LOC101928004/LOC105374952/LOC105375060/PSMG3-AS1/LINC00957/lnckb.5165/LOC101929248/LOC101926977/LOC101929291/LOC101929314/LINC00106/KANTR/LOC107985694/LOC105376486/lnckb.67488/LOC101927300/LOC105378460/ADD3-AS1/RP5-902P8.10/lnckb.74036/FLJ37035,RP11-383C5.5/lnckb.75104/lnckb.76174/CTD-2516F10.2/TMEM9B-AS1/SPTY2D1-AS1/LOC100126784/RP11-727F15.9/lnckb.92597/lnckb.95071/SNHG3	SENP3-EIF4A1/XPO5/NIFK/EIF4A1/PUM3/PNO1/EIF3B/RRP9/MRTO4/LRRC59/IPO4/DHX37/NOP2/SNRPD1/WDR46/WDR43/BYSL/PPAN/NAT10/SEH1L
M7	GO_GLYCOLIPID_BIOSYNTHETIC_PROCESS	GO_GLYCOLIPID_BIOSYNTHETIC_PROCESS	0.359209	0.769754	0.731836	MPPE1/PIGZ	2	497	79	lnckb.10715/lnckb.1280/lnckb.14109/lnckb.14315/lnckb.15906/lnckb.16335/lnckb.1642/lnckb.17173/lnckb.20528/lnckb.21206/lnckb.21902/lnckb.22459/lnckb.23175/lnckb.23251/lnckb.24281/lnckb.24438/lnckb.24788/lnckb.25675/lnckb.26161/lnckb.26432/lnckb.27779/lnckb.2858/lnckb.29782/lnckb.29785/lnckb.30076/lnckb.3011/lnckb.30589/lnckb.30710/lnckb.32319/lnckb.32715/lnckb.34397/lnckb.3473/lnckb.35248/lnckb.35941/lnckb.3640/lnckb.36463/lnckb.37094/lnckb.37920/lnckb.3809/lnckb.38964/lnckb.39713/lnckb.40456/lnckb.40990/lnckb.41579/lnckb.4233/lnckb.42626/lnckb.43404/lnckb.44078/lnckb.45285/lnckb.45527/lnckb.46352/lnckb.49718/lnckb.50495/lnckb.5165/lnckb.52717/lnckb.53975/lnckb.56886/lnckb.56890/lnckb.57421/lnckb.58071/lnckb.58661/lnckb.5899/lnckb.67488/lnckb.6959/lnckb.7066/lnckb.7164/lnckb.74/lnckb.74036/lnckb.7475/lnckb.75104/lnckb.76174/lnckb.7997/lnckb.8041/lnckb.8240/lnckb.8259/lnckb.8984/lnckb.92597/lnckb.95071/lnckb.991	CCND2-AS2/lnckb.1280/RP11-327P2.5/LMO7-AS1/RP5-1021I20.1/LINC01550/LOC100507564/RP11-23P13.6/LOC400548/SENP3-EIF4A1/RP11-47L3.1/RP11-798G7.6/MGC16275/RP11-649A18.12/GATA6-AS1/RP11-96A15.1/RP11-879F14.3,RP11-879F14.2/ILF3-AS1/CTC-559E9.1/CTC-523E23.1/ERVK3-1/LOC100996756/PCBP1-AS1/PCBP1-AS1/LOC90784/lnckb.3011/lnckb.30589/NIFK-AS1/LINC00471/SDCBP2-AS1/MIR99AHG,AP000473.5,AP000473.8/LOC107985219/LOC101928824/LOC105373042/lnckb.3640/LOC107986006/lnckb.37094/DUBR/RASAL2-AS1/LOC107986153/NOP14-AS1/LOC107986282/RP11-15B17.1/RP11-164P12.3/LINC00260/lnckb.42626/LUCAT1,RP11-213H15.4/SNHG4/LOC101928004/LOC105374952/LOC105375060/PSMG3-AS1/LINC00957/lnckb.5165/LOC101929248/LOC101926977/LOC101929291/LOC101929314/LINC00106/KANTR/LOC107985694/LOC105376486/lnckb.67488/LOC101927300/LOC105378460/ADD3-AS1/RP5-902P8.10/lnckb.74036/FLJ37035,RP11-383C5.5/lnckb.75104/lnckb.76174/CTD-2516F10.2/TMEM9B-AS1/SPTY2D1-AS1/LOC100126784/RP11-727F15.9/lnckb.92597/lnckb.95071/SNHG3	SENP3-EIF4A1/XPO5/NIFK/EIF4A1/PUM3/PNO1/EIF3B/RRP9/MRTO4/LRRC59/IPO4/DHX37/NOP2/SNRPD1/WDR46/WDR43/BYSL/PPAN/NAT10/SEH1L
M7	GO_PIGMENT_METABOLIC_PROCESS	GO_PIGMENT_METABOLIC_PROCESS	0.359209	0.769754	0.731836	PPAT/PAICS	2	497	79	lnckb.10715/lnckb.1280/lnckb.14109/lnckb.14315/lnckb.15906/lnckb.16335/lnckb.1642/lnckb.17173/lnckb.20528/lnckb.21206/lnckb.21902/lnckb.22459/lnckb.23175/lnckb.23251/lnckb.24281/lnckb.24438/lnckb.24788/lnckb.25675/lnckb.26161/lnckb.26432/lnckb.27779/lnckb.2858/lnckb.29782/lnckb.29785/lnckb.30076/lnckb.3011/lnckb.30589/lnckb.30710/lnckb.32319/lnckb.32715/lnckb.34397/lnckb.3473/lnckb.35248/lnckb.35941/lnckb.3640/lnckb.36463/lnckb.37094/lnckb.37920/lnckb.3809/lnckb.38964/lnckb.39713/lnckb.40456/lnckb.40990/lnckb.41579/lnckb.4233/lnckb.42626/lnckb.43404/lnckb.44078/lnckb.45285/lnckb.45527/lnckb.46352/lnckb.49718/lnckb.50495/lnckb.5165/lnckb.52717/lnckb.53975/lnckb.56886/lnckb.56890/lnckb.57421/lnckb.58071/lnckb.58661/lnckb.5899/lnckb.67488/lnckb.6959/lnckb.7066/lnckb.7164/lnckb.74/lnckb.74036/lnckb.7475/lnckb.75104/lnckb.76174/lnckb.7997/lnckb.8041/lnckb.8240/lnckb.8259/lnckb.8984/lnckb.92597/lnckb.95071/lnckb.991	CCND2-AS2/lnckb.1280/RP11-327P2.5/LMO7-AS1/RP5-1021I20.1/LINC01550/LOC100507564/RP11-23P13.6/LOC400548/SENP3-EIF4A1/RP11-47L3.1/RP11-798G7.6/MGC16275/RP11-649A18.12/GATA6-AS1/RP11-96A15.1/RP11-879F14.3,RP11-879F14.2/ILF3-AS1/CTC-559E9.1/CTC-523E23.1/ERVK3-1/LOC100996756/PCBP1-AS1/PCBP1-AS1/LOC90784/lnckb.3011/lnckb.30589/NIFK-AS1/LINC00471/SDCBP2-AS1/MIR99AHG,AP000473.5,AP000473.8/LOC107985219/LOC101928824/LOC105373042/lnckb.3640/LOC107986006/lnckb.37094/DUBR/RASAL2-AS1/LOC107986153/NOP14-AS1/LOC107986282/RP11-15B17.1/RP11-164P12.3/LINC00260/lnckb.42626/LUCAT1,RP11-213H15.4/SNHG4/LOC101928004/LOC105374952/LOC105375060/PSMG3-AS1/LINC00957/lnckb.5165/LOC101929248/LOC101926977/LOC101929291/LOC101929314/LINC00106/KANTR/LOC107985694/LOC105376486/lnckb.67488/LOC101927300/LOC105378460/ADD3-AS1/RP5-902P8.10/lnckb.74036/FLJ37035,RP11-383C5.5/lnckb.75104/lnckb.76174/CTD-2516F10.2/TMEM9B-AS1/SPTY2D1-AS1/LOC100126784/RP11-727F15.9/lnckb.92597/lnckb.95071/SNHG3	SENP3-EIF4A1/XPO5/NIFK/EIF4A1/PUM3/PNO1/EIF3B/RRP9/MRTO4/LRRC59/IPO4/DHX37/NOP2/SNRPD1/WDR46/WDR43/BYSL/PPAN/NAT10/SEH1L
M7	GO_REGULATION_OF_SMOOTHENED_SIGNALING_PATHWAY	GO_REGULATION_OF_SMOOTHENED_SIGNALING_PATHWAY	0.359209	0.769754	0.731836	PTCH1/SUFU	2	497	79	lnckb.10715/lnckb.1280/lnckb.14109/lnckb.14315/lnckb.15906/lnckb.16335/lnckb.1642/lnckb.17173/lnckb.20528/lnckb.21206/lnckb.21902/lnckb.22459/lnckb.23175/lnckb.23251/lnckb.24281/lnckb.24438/lnckb.24788/lnckb.25675/lnckb.26161/lnckb.26432/lnckb.27779/lnckb.2858/lnckb.29782/lnckb.29785/lnckb.30076/lnckb.3011/lnckb.30589/lnckb.30710/lnckb.32319/lnckb.32715/lnckb.34397/lnckb.3473/lnckb.35248/lnckb.35941/lnckb.3640/lnckb.36463/lnckb.37094/lnckb.37920/lnckb.3809/lnckb.38964/lnckb.39713/lnckb.40456/lnckb.40990/lnckb.41579/lnckb.4233/lnckb.42626/lnckb.43404/lnckb.44078/lnckb.45285/lnckb.45527/lnckb.46352/lnckb.49718/lnckb.50495/lnckb.5165/lnckb.52717/lnckb.53975/lnckb.56886/lnckb.56890/lnckb.57421/lnckb.58071/lnckb.58661/lnckb.5899/lnckb.67488/lnckb.6959/lnckb.7066/lnckb.7164/lnckb.74/lnckb.74036/lnckb.7475/lnckb.75104/lnckb.76174/lnckb.7997/lnckb.8041/lnckb.8240/lnckb.8259/lnckb.8984/lnckb.92597/lnckb.95071/lnckb.991	CCND2-AS2/lnckb.1280/RP11-327P2.5/LMO7-AS1/RP5-1021I20.1/LINC01550/LOC100507564/RP11-23P13.6/LOC400548/SENP3-EIF4A1/RP11-47L3.1/RP11-798G7.6/MGC16275/RP11-649A18.12/GATA6-AS1/RP11-96A15.1/RP11-879F14.3,RP11-879F14.2/ILF3-AS1/CTC-559E9.1/CTC-523E23.1/ERVK3-1/LOC100996756/PCBP1-AS1/PCBP1-AS1/LOC90784/lnckb.3011/lnckb.30589/NIFK-AS1/LINC00471/SDCBP2-AS1/MIR99AHG,AP000473.5,AP000473.8/LOC107985219/LOC101928824/LOC105373042/lnckb.3640/LOC107986006/lnckb.37094/DUBR/RASAL2-AS1/LOC107986153/NOP14-AS1/LOC107986282/RP11-15B17.1/RP11-164P12.3/LINC00260/lnckb.42626/LUCAT1,RP11-213H15.4/SNHG4/LOC101928004/LOC105374952/LOC105375060/PSMG3-AS1/LINC00957/lnckb.5165/LOC101929248/LOC101926977/LOC101929291/LOC101929314/LINC00106/KANTR/LOC107985694/LOC105376486/lnckb.67488/LOC101927300/LOC105378460/ADD3-AS1/RP5-902P8.10/lnckb.74036/FLJ37035,RP11-383C5.5/lnckb.75104/lnckb.76174/CTD-2516F10.2/TMEM9B-AS1/SPTY2D1-AS1/LOC100126784/RP11-727F15.9/lnckb.92597/lnckb.95071/SNHG3	SENP3-EIF4A1/XPO5/NIFK/EIF4A1/PUM3/PNO1/EIF3B/RRP9/MRTO4/LRRC59/IPO4/DHX37/NOP2/SNRPD1/WDR46/WDR43/BYSL/PPAN/NAT10/SEH1L
M7	GO_POSITIVE_REGULATION_OF_CELL_CYCLE	GO_POSITIVE_REGULATION_OF_CELL_CYCLE	0.360989	0.769754	0.731836	CCNK/MYBBP1A/BRD4/PRMT1/LSM11/MSX2/RCC2/RRP8	8	497	79	lnckb.10715/lnckb.1280/lnckb.14109/lnckb.14315/lnckb.15906/lnckb.16335/lnckb.1642/lnckb.17173/lnckb.20528/lnckb.21206/lnckb.21902/lnckb.22459/lnckb.23175/lnckb.23251/lnckb.24281/lnckb.24438/lnckb.24788/lnckb.25675/lnckb.26161/lnckb.26432/lnckb.27779/lnckb.2858/lnckb.29782/lnckb.29785/lnckb.30076/lnckb.3011/lnckb.30589/lnckb.30710/lnckb.32319/lnckb.32715/lnckb.34397/lnckb.3473/lnckb.35248/lnckb.35941/lnckb.3640/lnckb.36463/lnckb.37094/lnckb.37920/lnckb.3809/lnckb.38964/lnckb.39713/lnckb.40456/lnckb.40990/lnckb.41579/lnckb.4233/lnckb.42626/lnckb.43404/lnckb.44078/lnckb.45285/lnckb.45527/lnckb.46352/lnckb.49718/lnckb.50495/lnckb.5165/lnckb.52717/lnckb.53975/lnckb.56886/lnckb.56890/lnckb.57421/lnckb.58071/lnckb.58661/lnckb.5899/lnckb.67488/lnckb.6959/lnckb.7066/lnckb.7164/lnckb.74/lnckb.74036/lnckb.7475/lnckb.75104/lnckb.76174/lnckb.7997/lnckb.8041/lnckb.8240/lnckb.8259/lnckb.8984/lnckb.92597/lnckb.95071/lnckb.991	CCND2-AS2/lnckb.1280/RP11-327P2.5/LMO7-AS1/RP5-1021I20.1/LINC01550/LOC100507564/RP11-23P13.6/LOC400548/SENP3-EIF4A1/RP11-47L3.1/RP11-798G7.6/MGC16275/RP11-649A18.12/GATA6-AS1/RP11-96A15.1/RP11-879F14.3,RP11-879F14.2/ILF3-AS1/CTC-559E9.1/CTC-523E23.1/ERVK3-1/LOC100996756/PCBP1-AS1/PCBP1-AS1/LOC90784/lnckb.3011/lnckb.30589/NIFK-AS1/LINC00471/SDCBP2-AS1/MIR99AHG,AP000473.5,AP000473.8/LOC107985219/LOC101928824/LOC105373042/lnckb.3640/LOC107986006/lnckb.37094/DUBR/RASAL2-AS1/LOC107986153/NOP14-AS1/LOC107986282/RP11-15B17.1/RP11-164P12.3/LINC00260/lnckb.42626/LUCAT1,RP11-213H15.4/SNHG4/LOC101928004/LOC105374952/LOC105375060/PSMG3-AS1/LINC00957/lnckb.5165/LOC101929248/LOC101926977/LOC101929291/LOC101929314/LINC00106/KANTR/LOC107985694/LOC105376486/lnckb.67488/LOC101927300/LOC105378460/ADD3-AS1/RP5-902P8.10/lnckb.74036/FLJ37035,RP11-383C5.5/lnckb.75104/lnckb.76174/CTD-2516F10.2/TMEM9B-AS1/SPTY2D1-AS1/LOC100126784/RP11-727F15.9/lnckb.92597/lnckb.95071/SNHG3	SENP3-EIF4A1/XPO5/NIFK/EIF4A1/PUM3/PNO1/EIF3B/RRP9/MRTO4/LRRC59/IPO4/DHX37/NOP2/SNRPD1/WDR46/WDR43/BYSL/PPAN/NAT10/SEH1L
M7	GO_ACTIVATION_OF_PROTEIN_KINASE_B_ACTIVITY	GO_ACTIVATION_OF_PROTEIN_KINASE_B_ACTIVITY	0.363101	0.769754	0.731836	TXN	1	497	79	lnckb.10715/lnckb.1280/lnckb.14109/lnckb.14315/lnckb.15906/lnckb.16335/lnckb.1642/lnckb.17173/lnckb.20528/lnckb.21206/lnckb.21902/lnckb.22459/lnckb.23175/lnckb.23251/lnckb.24281/lnckb.24438/lnckb.24788/lnckb.25675/lnckb.26161/lnckb.26432/lnckb.27779/lnckb.2858/lnckb.29782/lnckb.29785/lnckb.30076/lnckb.3011/lnckb.30589/lnckb.30710/lnckb.32319/lnckb.32715/lnckb.34397/lnckb.3473/lnckb.35248/lnckb.35941/lnckb.3640/lnckb.36463/lnckb.37094/lnckb.37920/lnckb.3809/lnckb.38964/lnckb.39713/lnckb.40456/lnckb.40990/lnckb.41579/lnckb.4233/lnckb.42626/lnckb.43404/lnckb.44078/lnckb.45285/lnckb.45527/lnckb.46352/lnckb.49718/lnckb.50495/lnckb.5165/lnckb.52717/lnckb.53975/lnckb.56886/lnckb.56890/lnckb.57421/lnckb.58071/lnckb.58661/lnckb.5899/lnckb.67488/lnckb.6959/lnckb.7066/lnckb.7164/lnckb.74/lnckb.74036/lnckb.7475/lnckb.75104/lnckb.76174/lnckb.7997/lnckb.8041/lnckb.8240/lnckb.8259/lnckb.8984/lnckb.92597/lnckb.95071/lnckb.991	CCND2-AS2/lnckb.1280/RP11-327P2.5/LMO7-AS1/RP5-1021I20.1/LINC01550/LOC100507564/RP11-23P13.6/LOC400548/SENP3-EIF4A1/RP11-47L3.1/RP11-798G7.6/MGC16275/RP11-649A18.12/GATA6-AS1/RP11-96A15.1/RP11-879F14.3,RP11-879F14.2/ILF3-AS1/CTC-559E9.1/CTC-523E23.1/ERVK3-1/LOC100996756/PCBP1-AS1/PCBP1-AS1/LOC90784/lnckb.3011/lnckb.30589/NIFK-AS1/LINC00471/SDCBP2-AS1/MIR99AHG,AP000473.5,AP000473.8/LOC107985219/LOC101928824/LOC105373042/lnckb.3640/LOC107986006/lnckb.37094/DUBR/RASAL2-AS1/LOC107986153/NOP14-AS1/LOC107986282/RP11-15B17.1/RP11-164P12.3/LINC00260/lnckb.42626/LUCAT1,RP11-213H15.4/SNHG4/LOC101928004/LOC105374952/LOC105375060/PSMG3-AS1/LINC00957/lnckb.5165/LOC101929248/LOC101926977/LOC101929291/LOC101929314/LINC00106/KANTR/LOC107985694/LOC105376486/lnckb.67488/LOC101927300/LOC105378460/ADD3-AS1/RP5-902P8.10/lnckb.74036/FLJ37035,RP11-383C5.5/lnckb.75104/lnckb.76174/CTD-2516F10.2/TMEM9B-AS1/SPTY2D1-AS1/LOC100126784/RP11-727F15.9/lnckb.92597/lnckb.95071/SNHG3	SENP3-EIF4A1/XPO5/NIFK/EIF4A1/PUM3/PNO1/EIF3B/RRP9/MRTO4/LRRC59/IPO4/DHX37/NOP2/SNRPD1/WDR46/WDR43/BYSL/PPAN/NAT10/SEH1L
M7	GO_ANCHORED_COMPONENT_OF_EXTERNAL_SIDE_OF_PLASMA_MEMBRANE	GO_ANCHORED_COMPONENT_OF_EXTERNAL_SIDE_OF_PLASMA_MEMBRANE	0.363101	0.769754	0.731836	GGTA1P	1	497	79	lnckb.10715/lnckb.1280/lnckb.14109/lnckb.14315/lnckb.15906/lnckb.16335/lnckb.1642/lnckb.17173/lnckb.20528/lnckb.21206/lnckb.21902/lnckb.22459/lnckb.23175/lnckb.23251/lnckb.24281/lnckb.24438/lnckb.24788/lnckb.25675/lnckb.26161/lnckb.26432/lnckb.27779/lnckb.2858/lnckb.29782/lnckb.29785/lnckb.30076/lnckb.3011/lnckb.30589/lnckb.30710/lnckb.32319/lnckb.32715/lnckb.34397/lnckb.3473/lnckb.35248/lnckb.35941/lnckb.3640/lnckb.36463/lnckb.37094/lnckb.37920/lnckb.3809/lnckb.38964/lnckb.39713/lnckb.40456/lnckb.40990/lnckb.41579/lnckb.4233/lnckb.42626/lnckb.43404/lnckb.44078/lnckb.45285/lnckb.45527/lnckb.46352/lnckb.49718/lnckb.50495/lnckb.5165/lnckb.52717/lnckb.53975/lnckb.56886/lnckb.56890/lnckb.57421/lnckb.58071/lnckb.58661/lnckb.5899/lnckb.67488/lnckb.6959/lnckb.7066/lnckb.7164/lnckb.74/lnckb.74036/lnckb.7475/lnckb.75104/lnckb.76174/lnckb.7997/lnckb.8041/lnckb.8240/lnckb.8259/lnckb.8984/lnckb.92597/lnckb.95071/lnckb.991	CCND2-AS2/lnckb.1280/RP11-327P2.5/LMO7-AS1/RP5-1021I20.1/LINC01550/LOC100507564/RP11-23P13.6/LOC400548/SENP3-EIF4A1/RP11-47L3.1/RP11-798G7.6/MGC16275/RP11-649A18.12/GATA6-AS1/RP11-96A15.1/RP11-879F14.3,RP11-879F14.2/ILF3-AS1/CTC-559E9.1/CTC-523E23.1/ERVK3-1/LOC100996756/PCBP1-AS1/PCBP1-AS1/LOC90784/lnckb.3011/lnckb.30589/NIFK-AS1/LINC00471/SDCBP2-AS1/MIR99AHG,AP000473.5,AP000473.8/LOC107985219/LOC101928824/LOC105373042/lnckb.3640/LOC107986006/lnckb.37094/DUBR/RASAL2-AS1/LOC107986153/NOP14-AS1/LOC107986282/RP11-15B17.1/RP11-164P12.3/LINC00260/lnckb.42626/LUCAT1,RP11-213H15.4/SNHG4/LOC101928004/LOC105374952/LOC105375060/PSMG3-AS1/LINC00957/lnckb.5165/LOC101929248/LOC101926977/LOC101929291/LOC101929314/LINC00106/KANTR/LOC107985694/LOC105376486/lnckb.67488/LOC101927300/LOC105378460/ADD3-AS1/RP5-902P8.10/lnckb.74036/FLJ37035,RP11-383C5.5/lnckb.75104/lnckb.76174/CTD-2516F10.2/TMEM9B-AS1/SPTY2D1-AS1/LOC100126784/RP11-727F15.9/lnckb.92597/lnckb.95071/SNHG3	SENP3-EIF4A1/XPO5/NIFK/EIF4A1/PUM3/PNO1/EIF3B/RRP9/MRTO4/LRRC59/IPO4/DHX37/NOP2/SNRPD1/WDR46/WDR43/BYSL/PPAN/NAT10/SEH1L
M7	GO_CELLULAR_RESPONSE_TO_INTERLEUKIN_6	GO_CELLULAR_RESPONSE_TO_INTERLEUKIN_6	0.363101	0.769754	0.731836	STAT3	1	497	79	lnckb.10715/lnckb.1280/lnckb.14109/lnckb.14315/lnckb.15906/lnckb.16335/lnckb.1642/lnckb.17173/lnckb.20528/lnckb.21206/lnckb.21902/lnckb.22459/lnckb.23175/lnckb.23251/lnckb.24281/lnckb.24438/lnckb.24788/lnckb.25675/lnckb.26161/lnckb.26432/lnckb.27779/lnckb.2858/lnckb.29782/lnckb.29785/lnckb.30076/lnckb.3011/lnckb.30589/lnckb.30710/lnckb.32319/lnckb.32715/lnckb.34397/lnckb.3473/lnckb.35248/lnckb.35941/lnckb.3640/lnckb.36463/lnckb.37094/lnckb.37920/lnckb.3809/lnckb.38964/lnckb.39713/lnckb.40456/lnckb.40990/lnckb.41579/lnckb.4233/lnckb.42626/lnckb.43404/lnckb.44078/lnckb.45285/lnckb.45527/lnckb.46352/lnckb.49718/lnckb.50495/lnckb.5165/lnckb.52717/lnckb.53975/lnckb.56886/lnckb.56890/lnckb.57421/lnckb.58071/lnckb.58661/lnckb.5899/lnckb.67488/lnckb.6959/lnckb.7066/lnckb.7164/lnckb.74/lnckb.74036/lnckb.7475/lnckb.75104/lnckb.76174/lnckb.7997/lnckb.8041/lnckb.8240/lnckb.8259/lnckb.8984/lnckb.92597/lnckb.95071/lnckb.991	CCND2-AS2/lnckb.1280/RP11-327P2.5/LMO7-AS1/RP5-1021I20.1/LINC01550/LOC100507564/RP11-23P13.6/LOC400548/SENP3-EIF4A1/RP11-47L3.1/RP11-798G7.6/MGC16275/RP11-649A18.12/GATA6-AS1/RP11-96A15.1/RP11-879F14.3,RP11-879F14.2/ILF3-AS1/CTC-559E9.1/CTC-523E23.1/ERVK3-1/LOC100996756/PCBP1-AS1/PCBP1-AS1/LOC90784/lnckb.3011/lnckb.30589/NIFK-AS1/LINC00471/SDCBP2-AS1/MIR99AHG,AP000473.5,AP000473.8/LOC107985219/LOC101928824/LOC105373042/lnckb.3640/LOC107986006/lnckb.37094/DUBR/RASAL2-AS1/LOC107986153/NOP14-AS1/LOC107986282/RP11-15B17.1/RP11-164P12.3/LINC00260/lnckb.42626/LUCAT1,RP11-213H15.4/SNHG4/LOC101928004/LOC105374952/LOC105375060/PSMG3-AS1/LINC00957/lnckb.5165/LOC101929248/LOC101926977/LOC101929291/LOC101929314/LINC00106/KANTR/LOC107985694/LOC105376486/lnckb.67488/LOC101927300/LOC105378460/ADD3-AS1/RP5-902P8.10/lnckb.74036/FLJ37035,RP11-383C5.5/lnckb.75104/lnckb.76174/CTD-2516F10.2/TMEM9B-AS1/SPTY2D1-AS1/LOC100126784/RP11-727F15.9/lnckb.92597/lnckb.95071/SNHG3	SENP3-EIF4A1/XPO5/NIFK/EIF4A1/PUM3/PNO1/EIF3B/RRP9/MRTO4/LRRC59/IPO4/DHX37/NOP2/SNRPD1/WDR46/WDR43/BYSL/PPAN/NAT10/SEH1L
M7	GO_CENTRAL_NERVOUS_SYSTEM_PROJECTION_NEURON_AXONOGENESIS	GO_CENTRAL_NERVOUS_SYSTEM_PROJECTION_NEURON_AXONOGENESIS	0.363101	0.769754	0.731836	SPTBN4	1	497	79	lnckb.10715/lnckb.1280/lnckb.14109/lnckb.14315/lnckb.15906/lnckb.16335/lnckb.1642/lnckb.17173/lnckb.20528/lnckb.21206/lnckb.21902/lnckb.22459/lnckb.23175/lnckb.23251/lnckb.24281/lnckb.24438/lnckb.24788/lnckb.25675/lnckb.26161/lnckb.26432/lnckb.27779/lnckb.2858/lnckb.29782/lnckb.29785/lnckb.30076/lnckb.3011/lnckb.30589/lnckb.30710/lnckb.32319/lnckb.32715/lnckb.34397/lnckb.3473/lnckb.35248/lnckb.35941/lnckb.3640/lnckb.36463/lnckb.37094/lnckb.37920/lnckb.3809/lnckb.38964/lnckb.39713/lnckb.40456/lnckb.40990/lnckb.41579/lnckb.4233/lnckb.42626/lnckb.43404/lnckb.44078/lnckb.45285/lnckb.45527/lnckb.46352/lnckb.49718/lnckb.50495/lnckb.5165/lnckb.52717/lnckb.53975/lnckb.56886/lnckb.56890/lnckb.57421/lnckb.58071/lnckb.58661/lnckb.5899/lnckb.67488/lnckb.6959/lnckb.7066/lnckb.7164/lnckb.74/lnckb.74036/lnckb.7475/lnckb.75104/lnckb.76174/lnckb.7997/lnckb.8041/lnckb.8240/lnckb.8259/lnckb.8984/lnckb.92597/lnckb.95071/lnckb.991	CCND2-AS2/lnckb.1280/RP11-327P2.5/LMO7-AS1/RP5-1021I20.1/LINC01550/LOC100507564/RP11-23P13.6/LOC400548/SENP3-EIF4A1/RP11-47L3.1/RP11-798G7.6/MGC16275/RP11-649A18.12/GATA6-AS1/RP11-96A15.1/RP11-879F14.3,RP11-879F14.2/ILF3-AS1/CTC-559E9.1/CTC-523E23.1/ERVK3-1/LOC100996756/PCBP1-AS1/PCBP1-AS1/LOC90784/lnckb.3011/lnckb.30589/NIFK-AS1/LINC00471/SDCBP2-AS1/MIR99AHG,AP000473.5,AP000473.8/LOC107985219/LOC101928824/LOC105373042/lnckb.3640/LOC107986006/lnckb.37094/DUBR/RASAL2-AS1/LOC107986153/NOP14-AS1/LOC107986282/RP11-15B17.1/RP11-164P12.3/LINC00260/lnckb.42626/LUCAT1,RP11-213H15.4/SNHG4/LOC101928004/LOC105374952/LOC105375060/PSMG3-AS1/LINC00957/lnckb.5165/LOC101929248/LOC101926977/LOC101929291/LOC101929314/LINC00106/KANTR/LOC107985694/LOC105376486/lnckb.67488/LOC101927300/LOC105378460/ADD3-AS1/RP5-902P8.10/lnckb.74036/FLJ37035,RP11-383C5.5/lnckb.75104/lnckb.76174/CTD-2516F10.2/TMEM9B-AS1/SPTY2D1-AS1/LOC100126784/RP11-727F15.9/lnckb.92597/lnckb.95071/SNHG3	SENP3-EIF4A1/XPO5/NIFK/EIF4A1/PUM3/PNO1/EIF3B/RRP9/MRTO4/LRRC59/IPO4/DHX37/NOP2/SNRPD1/WDR46/WDR43/BYSL/PPAN/NAT10/SEH1L
M7	GO_CYCLASE_ACTIVITY	GO_CYCLASE_ACTIVITY	0.363101	0.769754	0.731836	RCL1	1	497	79	lnckb.10715/lnckb.1280/lnckb.14109/lnckb.14315/lnckb.15906/lnckb.16335/lnckb.1642/lnckb.17173/lnckb.20528/lnckb.21206/lnckb.21902/lnckb.22459/lnckb.23175/lnckb.23251/lnckb.24281/lnckb.24438/lnckb.24788/lnckb.25675/lnckb.26161/lnckb.26432/lnckb.27779/lnckb.2858/lnckb.29782/lnckb.29785/lnckb.30076/lnckb.3011/lnckb.30589/lnckb.30710/lnckb.32319/lnckb.32715/lnckb.34397/lnckb.3473/lnckb.35248/lnckb.35941/lnckb.3640/lnckb.36463/lnckb.37094/lnckb.37920/lnckb.3809/lnckb.38964/lnckb.39713/lnckb.40456/lnckb.40990/lnckb.41579/lnckb.4233/lnckb.42626/lnckb.43404/lnckb.44078/lnckb.45285/lnckb.45527/lnckb.46352/lnckb.49718/lnckb.50495/lnckb.5165/lnckb.52717/lnckb.53975/lnckb.56886/lnckb.56890/lnckb.57421/lnckb.58071/lnckb.58661/lnckb.5899/lnckb.67488/lnckb.6959/lnckb.7066/lnckb.7164/lnckb.74/lnckb.74036/lnckb.7475/lnckb.75104/lnckb.76174/lnckb.7997/lnckb.8041/lnckb.8240/lnckb.8259/lnckb.8984/lnckb.92597/lnckb.95071/lnckb.991	CCND2-AS2/lnckb.1280/RP11-327P2.5/LMO7-AS1/RP5-1021I20.1/LINC01550/LOC100507564/RP11-23P13.6/LOC400548/SENP3-EIF4A1/RP11-47L3.1/RP11-798G7.6/MGC16275/RP11-649A18.12/GATA6-AS1/RP11-96A15.1/RP11-879F14.3,RP11-879F14.2/ILF3-AS1/CTC-559E9.1/CTC-523E23.1/ERVK3-1/LOC100996756/PCBP1-AS1/PCBP1-AS1/LOC90784/lnckb.3011/lnckb.30589/NIFK-AS1/LINC00471/SDCBP2-AS1/MIR99AHG,AP000473.5,AP000473.8/LOC107985219/LOC101928824/LOC105373042/lnckb.3640/LOC107986006/lnckb.37094/DUBR/RASAL2-AS1/LOC107986153/NOP14-AS1/LOC107986282/RP11-15B17.1/RP11-164P12.3/LINC00260/lnckb.42626/LUCAT1,RP11-213H15.4/SNHG4/LOC101928004/LOC105374952/LOC105375060/PSMG3-AS1/LINC00957/lnckb.5165/LOC101929248/LOC101926977/LOC101929291/LOC101929314/LINC00106/KANTR/LOC107985694/LOC105376486/lnckb.67488/LOC101927300/LOC105378460/ADD3-AS1/RP5-902P8.10/lnckb.74036/FLJ37035,RP11-383C5.5/lnckb.75104/lnckb.76174/CTD-2516F10.2/TMEM9B-AS1/SPTY2D1-AS1/LOC100126784/RP11-727F15.9/lnckb.92597/lnckb.95071/SNHG3	SENP3-EIF4A1/XPO5/NIFK/EIF4A1/PUM3/PNO1/EIF3B/RRP9/MRTO4/LRRC59/IPO4/DHX37/NOP2/SNRPD1/WDR46/WDR43/BYSL/PPAN/NAT10/SEH1L
M7	GO_ENDOCARDIAL_CUSHION_MORPHOGENESIS	GO_ENDOCARDIAL_CUSHION_MORPHOGENESIS	0.363101	0.769754	0.731836	MSX2	1	497	79	lnckb.10715/lnckb.1280/lnckb.14109/lnckb.14315/lnckb.15906/lnckb.16335/lnckb.1642/lnckb.17173/lnckb.20528/lnckb.21206/lnckb.21902/lnckb.22459/lnckb.23175/lnckb.23251/lnckb.24281/lnckb.24438/lnckb.24788/lnckb.25675/lnckb.26161/lnckb.26432/lnckb.27779/lnckb.2858/lnckb.29782/lnckb.29785/lnckb.30076/lnckb.3011/lnckb.30589/lnckb.30710/lnckb.32319/lnckb.32715/lnckb.34397/lnckb.3473/lnckb.35248/lnckb.35941/lnckb.3640/lnckb.36463/lnckb.37094/lnckb.37920/lnckb.3809/lnckb.38964/lnckb.39713/lnckb.40456/lnckb.40990/lnckb.41579/lnckb.4233/lnckb.42626/lnckb.43404/lnckb.44078/lnckb.45285/lnckb.45527/lnckb.46352/lnckb.49718/lnckb.50495/lnckb.5165/lnckb.52717/lnckb.53975/lnckb.56886/lnckb.56890/lnckb.57421/lnckb.58071/lnckb.58661/lnckb.5899/lnckb.67488/lnckb.6959/lnckb.7066/lnckb.7164/lnckb.74/lnckb.74036/lnckb.7475/lnckb.75104/lnckb.76174/lnckb.7997/lnckb.8041/lnckb.8240/lnckb.8259/lnckb.8984/lnckb.92597/lnckb.95071/lnckb.991	CCND2-AS2/lnckb.1280/RP11-327P2.5/LMO7-AS1/RP5-1021I20.1/LINC01550/LOC100507564/RP11-23P13.6/LOC400548/SENP3-EIF4A1/RP11-47L3.1/RP11-798G7.6/MGC16275/RP11-649A18.12/GATA6-AS1/RP11-96A15.1/RP11-879F14.3,RP11-879F14.2/ILF3-AS1/CTC-559E9.1/CTC-523E23.1/ERVK3-1/LOC100996756/PCBP1-AS1/PCBP1-AS1/LOC90784/lnckb.3011/lnckb.30589/NIFK-AS1/LINC00471/SDCBP2-AS1/MIR99AHG,AP000473.5,AP000473.8/LOC107985219/LOC101928824/LOC105373042/lnckb.3640/LOC107986006/lnckb.37094/DUBR/RASAL2-AS1/LOC107986153/NOP14-AS1/LOC107986282/RP11-15B17.1/RP11-164P12.3/LINC00260/lnckb.42626/LUCAT1,RP11-213H15.4/SNHG4/LOC101928004/LOC105374952/LOC105375060/PSMG3-AS1/LINC00957/lnckb.5165/LOC101929248/LOC101926977/LOC101929291/LOC101929314/LINC00106/KANTR/LOC107985694/LOC105376486/lnckb.67488/LOC101927300/LOC105378460/ADD3-AS1/RP5-902P8.10/lnckb.74036/FLJ37035,RP11-383C5.5/lnckb.75104/lnckb.76174/CTD-2516F10.2/TMEM9B-AS1/SPTY2D1-AS1/LOC100126784/RP11-727F15.9/lnckb.92597/lnckb.95071/SNHG3	SENP3-EIF4A1/XPO5/NIFK/EIF4A1/PUM3/PNO1/EIF3B/RRP9/MRTO4/LRRC59/IPO4/DHX37/NOP2/SNRPD1/WDR46/WDR43/BYSL/PPAN/NAT10/SEH1L
M7	GO_FERROUS_IRON_BINDING	GO_FERROUS_IRON_BINDING	0.363101	0.769754	0.731836	ALKBH2	1	497	79	lnckb.10715/lnckb.1280/lnckb.14109/lnckb.14315/lnckb.15906/lnckb.16335/lnckb.1642/lnckb.17173/lnckb.20528/lnckb.21206/lnckb.21902/lnckb.22459/lnckb.23175/lnckb.23251/lnckb.24281/lnckb.24438/lnckb.24788/lnckb.25675/lnckb.26161/lnckb.26432/lnckb.27779/lnckb.2858/lnckb.29782/lnckb.29785/lnckb.30076/lnckb.3011/lnckb.30589/lnckb.30710/lnckb.32319/lnckb.32715/lnckb.34397/lnckb.3473/lnckb.35248/lnckb.35941/lnckb.3640/lnckb.36463/lnckb.37094/lnckb.37920/lnckb.3809/lnckb.38964/lnckb.39713/lnckb.40456/lnckb.40990/lnckb.41579/lnckb.4233/lnckb.42626/lnckb.43404/lnckb.44078/lnckb.45285/lnckb.45527/lnckb.46352/lnckb.49718/lnckb.50495/lnckb.5165/lnckb.52717/lnckb.53975/lnckb.56886/lnckb.56890/lnckb.57421/lnckb.58071/lnckb.58661/lnckb.5899/lnckb.67488/lnckb.6959/lnckb.7066/lnckb.7164/lnckb.74/lnckb.74036/lnckb.7475/lnckb.75104/lnckb.76174/lnckb.7997/lnckb.8041/lnckb.8240/lnckb.8259/lnckb.8984/lnckb.92597/lnckb.95071/lnckb.991	CCND2-AS2/lnckb.1280/RP11-327P2.5/LMO7-AS1/RP5-1021I20.1/LINC01550/LOC100507564/RP11-23P13.6/LOC400548/SENP3-EIF4A1/RP11-47L3.1/RP11-798G7.6/MGC16275/RP11-649A18.12/GATA6-AS1/RP11-96A15.1/RP11-879F14.3,RP11-879F14.2/ILF3-AS1/CTC-559E9.1/CTC-523E23.1/ERVK3-1/LOC100996756/PCBP1-AS1/PCBP1-AS1/LOC90784/lnckb.3011/lnckb.30589/NIFK-AS1/LINC00471/SDCBP2-AS1/MIR99AHG,AP000473.5,AP000473.8/LOC107985219/LOC101928824/LOC105373042/lnckb.3640/LOC107986006/lnckb.37094/DUBR/RASAL2-AS1/LOC107986153/NOP14-AS1/LOC107986282/RP11-15B17.1/RP11-164P12.3/LINC00260/lnckb.42626/LUCAT1,RP11-213H15.4/SNHG4/LOC101928004/LOC105374952/LOC105375060/PSMG3-AS1/LINC00957/lnckb.5165/LOC101929248/LOC101926977/LOC101929291/LOC101929314/LINC00106/KANTR/LOC107985694/LOC105376486/lnckb.67488/LOC101927300/LOC105378460/ADD3-AS1/RP5-902P8.10/lnckb.74036/FLJ37035,RP11-383C5.5/lnckb.75104/lnckb.76174/CTD-2516F10.2/TMEM9B-AS1/SPTY2D1-AS1/LOC100126784/RP11-727F15.9/lnckb.92597/lnckb.95071/SNHG3	SENP3-EIF4A1/XPO5/NIFK/EIF4A1/PUM3/PNO1/EIF3B/RRP9/MRTO4/LRRC59/IPO4/DHX37/NOP2/SNRPD1/WDR46/WDR43/BYSL/PPAN/NAT10/SEH1L
M7	GO_FORMATION_OF_TRANSLATION_PREINITIATION_COMPLEX	GO_FORMATION_OF_TRANSLATION_PREINITIATION_COMPLEX	0.363101	0.769754	0.731836	EIF3B	1	497	79	lnckb.10715/lnckb.1280/lnckb.14109/lnckb.14315/lnckb.15906/lnckb.16335/lnckb.1642/lnckb.17173/lnckb.20528/lnckb.21206/lnckb.21902/lnckb.22459/lnckb.23175/lnckb.23251/lnckb.24281/lnckb.24438/lnckb.24788/lnckb.25675/lnckb.26161/lnckb.26432/lnckb.27779/lnckb.2858/lnckb.29782/lnckb.29785/lnckb.30076/lnckb.3011/lnckb.30589/lnckb.30710/lnckb.32319/lnckb.32715/lnckb.34397/lnckb.3473/lnckb.35248/lnckb.35941/lnckb.3640/lnckb.36463/lnckb.37094/lnckb.37920/lnckb.3809/lnckb.38964/lnckb.39713/lnckb.40456/lnckb.40990/lnckb.41579/lnckb.4233/lnckb.42626/lnckb.43404/lnckb.44078/lnckb.45285/lnckb.45527/lnckb.46352/lnckb.49718/lnckb.50495/lnckb.5165/lnckb.52717/lnckb.53975/lnckb.56886/lnckb.56890/lnckb.57421/lnckb.58071/lnckb.58661/lnckb.5899/lnckb.67488/lnckb.6959/lnckb.7066/lnckb.7164/lnckb.74/lnckb.74036/lnckb.7475/lnckb.75104/lnckb.76174/lnckb.7997/lnckb.8041/lnckb.8240/lnckb.8259/lnckb.8984/lnckb.92597/lnckb.95071/lnckb.991	CCND2-AS2/lnckb.1280/RP11-327P2.5/LMO7-AS1/RP5-1021I20.1/LINC01550/LOC100507564/RP11-23P13.6/LOC400548/SENP3-EIF4A1/RP11-47L3.1/RP11-798G7.6/MGC16275/RP11-649A18.12/GATA6-AS1/RP11-96A15.1/RP11-879F14.3,RP11-879F14.2/ILF3-AS1/CTC-559E9.1/CTC-523E23.1/ERVK3-1/LOC100996756/PCBP1-AS1/PCBP1-AS1/LOC90784/lnckb.3011/lnckb.30589/NIFK-AS1/LINC00471/SDCBP2-AS1/MIR99AHG,AP000473.5,AP000473.8/LOC107985219/LOC101928824/LOC105373042/lnckb.3640/LOC107986006/lnckb.37094/DUBR/RASAL2-AS1/LOC107986153/NOP14-AS1/LOC107986282/RP11-15B17.1/RP11-164P12.3/LINC00260/lnckb.42626/LUCAT1,RP11-213H15.4/SNHG4/LOC101928004/LOC105374952/LOC105375060/PSMG3-AS1/LINC00957/lnckb.5165/LOC101929248/LOC101926977/LOC101929291/LOC101929314/LINC00106/KANTR/LOC107985694/LOC105376486/lnckb.67488/LOC101927300/LOC105378460/ADD3-AS1/RP5-902P8.10/lnckb.74036/FLJ37035,RP11-383C5.5/lnckb.75104/lnckb.76174/CTD-2516F10.2/TMEM9B-AS1/SPTY2D1-AS1/LOC100126784/RP11-727F15.9/lnckb.92597/lnckb.95071/SNHG3	SENP3-EIF4A1/XPO5/NIFK/EIF4A1/PUM3/PNO1/EIF3B/RRP9/MRTO4/LRRC59/IPO4/DHX37/NOP2/SNRPD1/WDR46/WDR43/BYSL/PPAN/NAT10/SEH1L
M7	GO_GLUTATHIONE_DERIVATIVE_METABOLIC_PROCESS	GO_GLUTATHIONE_DERIVATIVE_METABOLIC_PROCESS	0.363101	0.769754	0.731836	GSTO2	1	497	79	lnckb.10715/lnckb.1280/lnckb.14109/lnckb.14315/lnckb.15906/lnckb.16335/lnckb.1642/lnckb.17173/lnckb.20528/lnckb.21206/lnckb.21902/lnckb.22459/lnckb.23175/lnckb.23251/lnckb.24281/lnckb.24438/lnckb.24788/lnckb.25675/lnckb.26161/lnckb.26432/lnckb.27779/lnckb.2858/lnckb.29782/lnckb.29785/lnckb.30076/lnckb.3011/lnckb.30589/lnckb.30710/lnckb.32319/lnckb.32715/lnckb.34397/lnckb.3473/lnckb.35248/lnckb.35941/lnckb.3640/lnckb.36463/lnckb.37094/lnckb.37920/lnckb.3809/lnckb.38964/lnckb.39713/lnckb.40456/lnckb.40990/lnckb.41579/lnckb.4233/lnckb.42626/lnckb.43404/lnckb.44078/lnckb.45285/lnckb.45527/lnckb.46352/lnckb.49718/lnckb.50495/lnckb.5165/lnckb.52717/lnckb.53975/lnckb.56886/lnckb.56890/lnckb.57421/lnckb.58071/lnckb.58661/lnckb.5899/lnckb.67488/lnckb.6959/lnckb.7066/lnckb.7164/lnckb.74/lnckb.74036/lnckb.7475/lnckb.75104/lnckb.76174/lnckb.7997/lnckb.8041/lnckb.8240/lnckb.8259/lnckb.8984/lnckb.92597/lnckb.95071/lnckb.991	CCND2-AS2/lnckb.1280/RP11-327P2.5/LMO7-AS1/RP5-1021I20.1/LINC01550/LOC100507564/RP11-23P13.6/LOC400548/SENP3-EIF4A1/RP11-47L3.1/RP11-798G7.6/MGC16275/RP11-649A18.12/GATA6-AS1/RP11-96A15.1/RP11-879F14.3,RP11-879F14.2/ILF3-AS1/CTC-559E9.1/CTC-523E23.1/ERVK3-1/LOC100996756/PCBP1-AS1/PCBP1-AS1/LOC90784/lnckb.3011/lnckb.30589/NIFK-AS1/LINC00471/SDCBP2-AS1/MIR99AHG,AP000473.5,AP000473.8/LOC107985219/LOC101928824/LOC105373042/lnckb.3640/LOC107986006/lnckb.37094/DUBR/RASAL2-AS1/LOC107986153/NOP14-AS1/LOC107986282/RP11-15B17.1/RP11-164P12.3/LINC00260/lnckb.42626/LUCAT1,RP11-213H15.4/SNHG4/LOC101928004/LOC105374952/LOC105375060/PSMG3-AS1/LINC00957/lnckb.5165/LOC101929248/LOC101926977/LOC101929291/LOC101929314/LINC00106/KANTR/LOC107985694/LOC105376486/lnckb.67488/LOC101927300/LOC105378460/ADD3-AS1/RP5-902P8.10/lnckb.74036/FLJ37035,RP11-383C5.5/lnckb.75104/lnckb.76174/CTD-2516F10.2/TMEM9B-AS1/SPTY2D1-AS1/LOC100126784/RP11-727F15.9/lnckb.92597/lnckb.95071/SNHG3	SENP3-EIF4A1/XPO5/NIFK/EIF4A1/PUM3/PNO1/EIF3B/RRP9/MRTO4/LRRC59/IPO4/DHX37/NOP2/SNRPD1/WDR46/WDR43/BYSL/PPAN/NAT10/SEH1L
M7	GO_INWARD_RECTIFIER_POTASSIUM_CHANNEL_ACTIVITY	GO_INWARD_RECTIFIER_POTASSIUM_CHANNEL_ACTIVITY	0.363101	0.769754	0.731836	KCNJ14	1	497	79	lnckb.10715/lnckb.1280/lnckb.14109/lnckb.14315/lnckb.15906/lnckb.16335/lnckb.1642/lnckb.17173/lnckb.20528/lnckb.21206/lnckb.21902/lnckb.22459/lnckb.23175/lnckb.23251/lnckb.24281/lnckb.24438/lnckb.24788/lnckb.25675/lnckb.26161/lnckb.26432/lnckb.27779/lnckb.2858/lnckb.29782/lnckb.29785/lnckb.30076/lnckb.3011/lnckb.30589/lnckb.30710/lnckb.32319/lnckb.32715/lnckb.34397/lnckb.3473/lnckb.35248/lnckb.35941/lnckb.3640/lnckb.36463/lnckb.37094/lnckb.37920/lnckb.3809/lnckb.38964/lnckb.39713/lnckb.40456/lnckb.40990/lnckb.41579/lnckb.4233/lnckb.42626/lnckb.43404/lnckb.44078/lnckb.45285/lnckb.45527/lnckb.46352/lnckb.49718/lnckb.50495/lnckb.5165/lnckb.52717/lnckb.53975/lnckb.56886/lnckb.56890/lnckb.57421/lnckb.58071/lnckb.58661/lnckb.5899/lnckb.67488/lnckb.6959/lnckb.7066/lnckb.7164/lnckb.74/lnckb.74036/lnckb.7475/lnckb.75104/lnckb.76174/lnckb.7997/lnckb.8041/lnckb.8240/lnckb.8259/lnckb.8984/lnckb.92597/lnckb.95071/lnckb.991	CCND2-AS2/lnckb.1280/RP11-327P2.5/LMO7-AS1/RP5-1021I20.1/LINC01550/LOC100507564/RP11-23P13.6/LOC400548/SENP3-EIF4A1/RP11-47L3.1/RP11-798G7.6/MGC16275/RP11-649A18.12/GATA6-AS1/RP11-96A15.1/RP11-879F14.3,RP11-879F14.2/ILF3-AS1/CTC-559E9.1/CTC-523E23.1/ERVK3-1/LOC100996756/PCBP1-AS1/PCBP1-AS1/LOC90784/lnckb.3011/lnckb.30589/NIFK-AS1/LINC00471/SDCBP2-AS1/MIR99AHG,AP000473.5,AP000473.8/LOC107985219/LOC101928824/LOC105373042/lnckb.3640/LOC107986006/lnckb.37094/DUBR/RASAL2-AS1/LOC107986153/NOP14-AS1/LOC107986282/RP11-15B17.1/RP11-164P12.3/LINC00260/lnckb.42626/LUCAT1,RP11-213H15.4/SNHG4/LOC101928004/LOC105374952/LOC105375060/PSMG3-AS1/LINC00957/lnckb.5165/LOC101929248/LOC101926977/LOC101929291/LOC101929314/LINC00106/KANTR/LOC107985694/LOC105376486/lnckb.67488/LOC101927300/LOC105378460/ADD3-AS1/RP5-902P8.10/lnckb.74036/FLJ37035,RP11-383C5.5/lnckb.75104/lnckb.76174/CTD-2516F10.2/TMEM9B-AS1/SPTY2D1-AS1/LOC100126784/RP11-727F15.9/lnckb.92597/lnckb.95071/SNHG3	SENP3-EIF4A1/XPO5/NIFK/EIF4A1/PUM3/PNO1/EIF3B/RRP9/MRTO4/LRRC59/IPO4/DHX37/NOP2/SNRPD1/WDR46/WDR43/BYSL/PPAN/NAT10/SEH1L
M7	GO_MYOSIN_FILAMENT	GO_MYOSIN_FILAMENT	0.363101	0.769754	0.731836	MYH9	1	497	79	lnckb.10715/lnckb.1280/lnckb.14109/lnckb.14315/lnckb.15906/lnckb.16335/lnckb.1642/lnckb.17173/lnckb.20528/lnckb.21206/lnckb.21902/lnckb.22459/lnckb.23175/lnckb.23251/lnckb.24281/lnckb.24438/lnckb.24788/lnckb.25675/lnckb.26161/lnckb.26432/lnckb.27779/lnckb.2858/lnckb.29782/lnckb.29785/lnckb.30076/lnckb.3011/lnckb.30589/lnckb.30710/lnckb.32319/lnckb.32715/lnckb.34397/lnckb.3473/lnckb.35248/lnckb.35941/lnckb.3640/lnckb.36463/lnckb.37094/lnckb.37920/lnckb.3809/lnckb.38964/lnckb.39713/lnckb.40456/lnckb.40990/lnckb.41579/lnckb.4233/lnckb.42626/lnckb.43404/lnckb.44078/lnckb.45285/lnckb.45527/lnckb.46352/lnckb.49718/lnckb.50495/lnckb.5165/lnckb.52717/lnckb.53975/lnckb.56886/lnckb.56890/lnckb.57421/lnckb.58071/lnckb.58661/lnckb.5899/lnckb.67488/lnckb.6959/lnckb.7066/lnckb.7164/lnckb.74/lnckb.74036/lnckb.7475/lnckb.75104/lnckb.76174/lnckb.7997/lnckb.8041/lnckb.8240/lnckb.8259/lnckb.8984/lnckb.92597/lnckb.95071/lnckb.991	CCND2-AS2/lnckb.1280/RP11-327P2.5/LMO7-AS1/RP5-1021I20.1/LINC01550/LOC100507564/RP11-23P13.6/LOC400548/SENP3-EIF4A1/RP11-47L3.1/RP11-798G7.6/MGC16275/RP11-649A18.12/GATA6-AS1/RP11-96A15.1/RP11-879F14.3,RP11-879F14.2/ILF3-AS1/CTC-559E9.1/CTC-523E23.1/ERVK3-1/LOC100996756/PCBP1-AS1/PCBP1-AS1/LOC90784/lnckb.3011/lnckb.30589/NIFK-AS1/LINC00471/SDCBP2-AS1/MIR99AHG,AP000473.5,AP000473.8/LOC107985219/LOC101928824/LOC105373042/lnckb.3640/LOC107986006/lnckb.37094/DUBR/RASAL2-AS1/LOC107986153/NOP14-AS1/LOC107986282/RP11-15B17.1/RP11-164P12.3/LINC00260/lnckb.42626/LUCAT1,RP11-213H15.4/SNHG4/LOC101928004/LOC105374952/LOC105375060/PSMG3-AS1/LINC00957/lnckb.5165/LOC101929248/LOC101926977/LOC101929291/LOC101929314/LINC00106/KANTR/LOC107985694/LOC105376486/lnckb.67488/LOC101927300/LOC105378460/ADD3-AS1/RP5-902P8.10/lnckb.74036/FLJ37035,RP11-383C5.5/lnckb.75104/lnckb.76174/CTD-2516F10.2/TMEM9B-AS1/SPTY2D1-AS1/LOC100126784/RP11-727F15.9/lnckb.92597/lnckb.95071/SNHG3	SENP3-EIF4A1/XPO5/NIFK/EIF4A1/PUM3/PNO1/EIF3B/RRP9/MRTO4/LRRC59/IPO4/DHX37/NOP2/SNRPD1/WDR46/WDR43/BYSL/PPAN/NAT10/SEH1L
M7	GO_NEGATIVE_REGULATION_OF_HEART_CONTRACTION	GO_NEGATIVE_REGULATION_OF_HEART_CONTRACTION	0.363101	0.769754	0.731836	SPTBN4	1	497	79	lnckb.10715/lnckb.1280/lnckb.14109/lnckb.14315/lnckb.15906/lnckb.16335/lnckb.1642/lnckb.17173/lnckb.20528/lnckb.21206/lnckb.21902/lnckb.22459/lnckb.23175/lnckb.23251/lnckb.24281/lnckb.24438/lnckb.24788/lnckb.25675/lnckb.26161/lnckb.26432/lnckb.27779/lnckb.2858/lnckb.29782/lnckb.29785/lnckb.30076/lnckb.3011/lnckb.30589/lnckb.30710/lnckb.32319/lnckb.32715/lnckb.34397/lnckb.3473/lnckb.35248/lnckb.35941/lnckb.3640/lnckb.36463/lnckb.37094/lnckb.37920/lnckb.3809/lnckb.38964/lnckb.39713/lnckb.40456/lnckb.40990/lnckb.41579/lnckb.4233/lnckb.42626/lnckb.43404/lnckb.44078/lnckb.45285/lnckb.45527/lnckb.46352/lnckb.49718/lnckb.50495/lnckb.5165/lnckb.52717/lnckb.53975/lnckb.56886/lnckb.56890/lnckb.57421/lnckb.58071/lnckb.58661/lnckb.5899/lnckb.67488/lnckb.6959/lnckb.7066/lnckb.7164/lnckb.74/lnckb.74036/lnckb.7475/lnckb.75104/lnckb.76174/lnckb.7997/lnckb.8041/lnckb.8240/lnckb.8259/lnckb.8984/lnckb.92597/lnckb.95071/lnckb.991	CCND2-AS2/lnckb.1280/RP11-327P2.5/LMO7-AS1/RP5-1021I20.1/LINC01550/LOC100507564/RP11-23P13.6/LOC400548/SENP3-EIF4A1/RP11-47L3.1/RP11-798G7.6/MGC16275/RP11-649A18.12/GATA6-AS1/RP11-96A15.1/RP11-879F14.3,RP11-879F14.2/ILF3-AS1/CTC-559E9.1/CTC-523E23.1/ERVK3-1/LOC100996756/PCBP1-AS1/PCBP1-AS1/LOC90784/lnckb.3011/lnckb.30589/NIFK-AS1/LINC00471/SDCBP2-AS1/MIR99AHG,AP000473.5,AP000473.8/LOC107985219/LOC101928824/LOC105373042/lnckb.3640/LOC107986006/lnckb.37094/DUBR/RASAL2-AS1/LOC107986153/NOP14-AS1/LOC107986282/RP11-15B17.1/RP11-164P12.3/LINC00260/lnckb.42626/LUCAT1,RP11-213H15.4/SNHG4/LOC101928004/LOC105374952/LOC105375060/PSMG3-AS1/LINC00957/lnckb.5165/LOC101929248/LOC101926977/LOC101929291/LOC101929314/LINC00106/KANTR/LOC107985694/LOC105376486/lnckb.67488/LOC101927300/LOC105378460/ADD3-AS1/RP5-902P8.10/lnckb.74036/FLJ37035,RP11-383C5.5/lnckb.75104/lnckb.76174/CTD-2516F10.2/TMEM9B-AS1/SPTY2D1-AS1/LOC100126784/RP11-727F15.9/lnckb.92597/lnckb.95071/SNHG3	SENP3-EIF4A1/XPO5/NIFK/EIF4A1/PUM3/PNO1/EIF3B/RRP9/MRTO4/LRRC59/IPO4/DHX37/NOP2/SNRPD1/WDR46/WDR43/BYSL/PPAN/NAT10/SEH1L
M7	GO_NEGATIVE_REGULATION_OF_MACROAUTOPHAGY	GO_NEGATIVE_REGULATION_OF_MACROAUTOPHAGY	0.363101	0.769754	0.731836	UBQLN4	1	497	79	lnckb.10715/lnckb.1280/lnckb.14109/lnckb.14315/lnckb.15906/lnckb.16335/lnckb.1642/lnckb.17173/lnckb.20528/lnckb.21206/lnckb.21902/lnckb.22459/lnckb.23175/lnckb.23251/lnckb.24281/lnckb.24438/lnckb.24788/lnckb.25675/lnckb.26161/lnckb.26432/lnckb.27779/lnckb.2858/lnckb.29782/lnckb.29785/lnckb.30076/lnckb.3011/lnckb.30589/lnckb.30710/lnckb.32319/lnckb.32715/lnckb.34397/lnckb.3473/lnckb.35248/lnckb.35941/lnckb.3640/lnckb.36463/lnckb.37094/lnckb.37920/lnckb.3809/lnckb.38964/lnckb.39713/lnckb.40456/lnckb.40990/lnckb.41579/lnckb.4233/lnckb.42626/lnckb.43404/lnckb.44078/lnckb.45285/lnckb.45527/lnckb.46352/lnckb.49718/lnckb.50495/lnckb.5165/lnckb.52717/lnckb.53975/lnckb.56886/lnckb.56890/lnckb.57421/lnckb.58071/lnckb.58661/lnckb.5899/lnckb.67488/lnckb.6959/lnckb.7066/lnckb.7164/lnckb.74/lnckb.74036/lnckb.7475/lnckb.75104/lnckb.76174/lnckb.7997/lnckb.8041/lnckb.8240/lnckb.8259/lnckb.8984/lnckb.92597/lnckb.95071/lnckb.991	CCND2-AS2/lnckb.1280/RP11-327P2.5/LMO7-AS1/RP5-1021I20.1/LINC01550/LOC100507564/RP11-23P13.6/LOC400548/SENP3-EIF4A1/RP11-47L3.1/RP11-798G7.6/MGC16275/RP11-649A18.12/GATA6-AS1/RP11-96A15.1/RP11-879F14.3,RP11-879F14.2/ILF3-AS1/CTC-559E9.1/CTC-523E23.1/ERVK3-1/LOC100996756/PCBP1-AS1/PCBP1-AS1/LOC90784/lnckb.3011/lnckb.30589/NIFK-AS1/LINC00471/SDCBP2-AS1/MIR99AHG,AP000473.5,AP000473.8/LOC107985219/LOC101928824/LOC105373042/lnckb.3640/LOC107986006/lnckb.37094/DUBR/RASAL2-AS1/LOC107986153/NOP14-AS1/LOC107986282/RP11-15B17.1/RP11-164P12.3/LINC00260/lnckb.42626/LUCAT1,RP11-213H15.4/SNHG4/LOC101928004/LOC105374952/LOC105375060/PSMG3-AS1/LINC00957/lnckb.5165/LOC101929248/LOC101926977/LOC101929291/LOC101929314/LINC00106/KANTR/LOC107985694/LOC105376486/lnckb.67488/LOC101927300/LOC105378460/ADD3-AS1/RP5-902P8.10/lnckb.74036/FLJ37035,RP11-383C5.5/lnckb.75104/lnckb.76174/CTD-2516F10.2/TMEM9B-AS1/SPTY2D1-AS1/LOC100126784/RP11-727F15.9/lnckb.92597/lnckb.95071/SNHG3	SENP3-EIF4A1/XPO5/NIFK/EIF4A1/PUM3/PNO1/EIF3B/RRP9/MRTO4/LRRC59/IPO4/DHX37/NOP2/SNRPD1/WDR46/WDR43/BYSL/PPAN/NAT10/SEH1L
M7	GO_POLYSACCHARIDE_BINDING	GO_POLYSACCHARIDE_BINDING	0.363101	0.769754	0.731836	PTX3	1	497	79	lnckb.10715/lnckb.1280/lnckb.14109/lnckb.14315/lnckb.15906/lnckb.16335/lnckb.1642/lnckb.17173/lnckb.20528/lnckb.21206/lnckb.21902/lnckb.22459/lnckb.23175/lnckb.23251/lnckb.24281/lnckb.24438/lnckb.24788/lnckb.25675/lnckb.26161/lnckb.26432/lnckb.27779/lnckb.2858/lnckb.29782/lnckb.29785/lnckb.30076/lnckb.3011/lnckb.30589/lnckb.30710/lnckb.32319/lnckb.32715/lnckb.34397/lnckb.3473/lnckb.35248/lnckb.35941/lnckb.3640/lnckb.36463/lnckb.37094/lnckb.37920/lnckb.3809/lnckb.38964/lnckb.39713/lnckb.40456/lnckb.40990/lnckb.41579/lnckb.4233/lnckb.42626/lnckb.43404/lnckb.44078/lnckb.45285/lnckb.45527/lnckb.46352/lnckb.49718/lnckb.50495/lnckb.5165/lnckb.52717/lnckb.53975/lnckb.56886/lnckb.56890/lnckb.57421/lnckb.58071/lnckb.58661/lnckb.5899/lnckb.67488/lnckb.6959/lnckb.7066/lnckb.7164/lnckb.74/lnckb.74036/lnckb.7475/lnckb.75104/lnckb.76174/lnckb.7997/lnckb.8041/lnckb.8240/lnckb.8259/lnckb.8984/lnckb.92597/lnckb.95071/lnckb.991	CCND2-AS2/lnckb.1280/RP11-327P2.5/LMO7-AS1/RP5-1021I20.1/LINC01550/LOC100507564/RP11-23P13.6/LOC400548/SENP3-EIF4A1/RP11-47L3.1/RP11-798G7.6/MGC16275/RP11-649A18.12/GATA6-AS1/RP11-96A15.1/RP11-879F14.3,RP11-879F14.2/ILF3-AS1/CTC-559E9.1/CTC-523E23.1/ERVK3-1/LOC100996756/PCBP1-AS1/PCBP1-AS1/LOC90784/lnckb.3011/lnckb.30589/NIFK-AS1/LINC00471/SDCBP2-AS1/MIR99AHG,AP000473.5,AP000473.8/LOC107985219/LOC101928824/LOC105373042/lnckb.3640/LOC107986006/lnckb.37094/DUBR/RASAL2-AS1/LOC107986153/NOP14-AS1/LOC107986282/RP11-15B17.1/RP11-164P12.3/LINC00260/lnckb.42626/LUCAT1,RP11-213H15.4/SNHG4/LOC101928004/LOC105374952/LOC105375060/PSMG3-AS1/LINC00957/lnckb.5165/LOC101929248/LOC101926977/LOC101929291/LOC101929314/LINC00106/KANTR/LOC107985694/LOC105376486/lnckb.67488/LOC101927300/LOC105378460/ADD3-AS1/RP5-902P8.10/lnckb.74036/FLJ37035,RP11-383C5.5/lnckb.75104/lnckb.76174/CTD-2516F10.2/TMEM9B-AS1/SPTY2D1-AS1/LOC100126784/RP11-727F15.9/lnckb.92597/lnckb.95071/SNHG3	SENP3-EIF4A1/XPO5/NIFK/EIF4A1/PUM3/PNO1/EIF3B/RRP9/MRTO4/LRRC59/IPO4/DHX37/NOP2/SNRPD1/WDR46/WDR43/BYSL/PPAN/NAT10/SEH1L
M7	GO_POSITIVE_REGULATION_OF_TRANSLATIONAL_INITIATION	GO_POSITIVE_REGULATION_OF_TRANSLATIONAL_INITIATION	0.363101	0.769754	0.731836	YTHDF1	1	497	79	lnckb.10715/lnckb.1280/lnckb.14109/lnckb.14315/lnckb.15906/lnckb.16335/lnckb.1642/lnckb.17173/lnckb.20528/lnckb.21206/lnckb.21902/lnckb.22459/lnckb.23175/lnckb.23251/lnckb.24281/lnckb.24438/lnckb.24788/lnckb.25675/lnckb.26161/lnckb.26432/lnckb.27779/lnckb.2858/lnckb.29782/lnckb.29785/lnckb.30076/lnckb.3011/lnckb.30589/lnckb.30710/lnckb.32319/lnckb.32715/lnckb.34397/lnckb.3473/lnckb.35248/lnckb.35941/lnckb.3640/lnckb.36463/lnckb.37094/lnckb.37920/lnckb.3809/lnckb.38964/lnckb.39713/lnckb.40456/lnckb.40990/lnckb.41579/lnckb.4233/lnckb.42626/lnckb.43404/lnckb.44078/lnckb.45285/lnckb.45527/lnckb.46352/lnckb.49718/lnckb.50495/lnckb.5165/lnckb.52717/lnckb.53975/lnckb.56886/lnckb.56890/lnckb.57421/lnckb.58071/lnckb.58661/lnckb.5899/lnckb.67488/lnckb.6959/lnckb.7066/lnckb.7164/lnckb.74/lnckb.74036/lnckb.7475/lnckb.75104/lnckb.76174/lnckb.7997/lnckb.8041/lnckb.8240/lnckb.8259/lnckb.8984/lnckb.92597/lnckb.95071/lnckb.991	CCND2-AS2/lnckb.1280/RP11-327P2.5/LMO7-AS1/RP5-1021I20.1/LINC01550/LOC100507564/RP11-23P13.6/LOC400548/SENP3-EIF4A1/RP11-47L3.1/RP11-798G7.6/MGC16275/RP11-649A18.12/GATA6-AS1/RP11-96A15.1/RP11-879F14.3,RP11-879F14.2/ILF3-AS1/CTC-559E9.1/CTC-523E23.1/ERVK3-1/LOC100996756/PCBP1-AS1/PCBP1-AS1/LOC90784/lnckb.3011/lnckb.30589/NIFK-AS1/LINC00471/SDCBP2-AS1/MIR99AHG,AP000473.5,AP000473.8/LOC107985219/LOC101928824/LOC105373042/lnckb.3640/LOC107986006/lnckb.37094/DUBR/RASAL2-AS1/LOC107986153/NOP14-AS1/LOC107986282/RP11-15B17.1/RP11-164P12.3/LINC00260/lnckb.42626/LUCAT1,RP11-213H15.4/SNHG4/LOC101928004/LOC105374952/LOC105375060/PSMG3-AS1/LINC00957/lnckb.5165/LOC101929248/LOC101926977/LOC101929291/LOC101929314/LINC00106/KANTR/LOC107985694/LOC105376486/lnckb.67488/LOC101927300/LOC105378460/ADD3-AS1/RP5-902P8.10/lnckb.74036/FLJ37035,RP11-383C5.5/lnckb.75104/lnckb.76174/CTD-2516F10.2/TMEM9B-AS1/SPTY2D1-AS1/LOC100126784/RP11-727F15.9/lnckb.92597/lnckb.95071/SNHG3	SENP3-EIF4A1/XPO5/NIFK/EIF4A1/PUM3/PNO1/EIF3B/RRP9/MRTO4/LRRC59/IPO4/DHX37/NOP2/SNRPD1/WDR46/WDR43/BYSL/PPAN/NAT10/SEH1L
M7	GO_PURINERGIC_NUCLEOTIDE_RECEPTOR_SIGNALING_PATHWAY	GO_PURINERGIC_NUCLEOTIDE_RECEPTOR_SIGNALING_PATHWAY	0.363101	0.769754	0.731836	P2RY6	1	497	79	lnckb.10715/lnckb.1280/lnckb.14109/lnckb.14315/lnckb.15906/lnckb.16335/lnckb.1642/lnckb.17173/lnckb.20528/lnckb.21206/lnckb.21902/lnckb.22459/lnckb.23175/lnckb.23251/lnckb.24281/lnckb.24438/lnckb.24788/lnckb.25675/lnckb.26161/lnckb.26432/lnckb.27779/lnckb.2858/lnckb.29782/lnckb.29785/lnckb.30076/lnckb.3011/lnckb.30589/lnckb.30710/lnckb.32319/lnckb.32715/lnckb.34397/lnckb.3473/lnckb.35248/lnckb.35941/lnckb.3640/lnckb.36463/lnckb.37094/lnckb.37920/lnckb.3809/lnckb.38964/lnckb.39713/lnckb.40456/lnckb.40990/lnckb.41579/lnckb.4233/lnckb.42626/lnckb.43404/lnckb.44078/lnckb.45285/lnckb.45527/lnckb.46352/lnckb.49718/lnckb.50495/lnckb.5165/lnckb.52717/lnckb.53975/lnckb.56886/lnckb.56890/lnckb.57421/lnckb.58071/lnckb.58661/lnckb.5899/lnckb.67488/lnckb.6959/lnckb.7066/lnckb.7164/lnckb.74/lnckb.74036/lnckb.7475/lnckb.75104/lnckb.76174/lnckb.7997/lnckb.8041/lnckb.8240/lnckb.8259/lnckb.8984/lnckb.92597/lnckb.95071/lnckb.991	CCND2-AS2/lnckb.1280/RP11-327P2.5/LMO7-AS1/RP5-1021I20.1/LINC01550/LOC100507564/RP11-23P13.6/LOC400548/SENP3-EIF4A1/RP11-47L3.1/RP11-798G7.6/MGC16275/RP11-649A18.12/GATA6-AS1/RP11-96A15.1/RP11-879F14.3,RP11-879F14.2/ILF3-AS1/CTC-559E9.1/CTC-523E23.1/ERVK3-1/LOC100996756/PCBP1-AS1/PCBP1-AS1/LOC90784/lnckb.3011/lnckb.30589/NIFK-AS1/LINC00471/SDCBP2-AS1/MIR99AHG,AP000473.5,AP000473.8/LOC107985219/LOC101928824/LOC105373042/lnckb.3640/LOC107986006/lnckb.37094/DUBR/RASAL2-AS1/LOC107986153/NOP14-AS1/LOC107986282/RP11-15B17.1/RP11-164P12.3/LINC00260/lnckb.42626/LUCAT1,RP11-213H15.4/SNHG4/LOC101928004/LOC105374952/LOC105375060/PSMG3-AS1/LINC00957/lnckb.5165/LOC101929248/LOC101926977/LOC101929291/LOC101929314/LINC00106/KANTR/LOC107985694/LOC105376486/lnckb.67488/LOC101927300/LOC105378460/ADD3-AS1/RP5-902P8.10/lnckb.74036/FLJ37035,RP11-383C5.5/lnckb.75104/lnckb.76174/CTD-2516F10.2/TMEM9B-AS1/SPTY2D1-AS1/LOC100126784/RP11-727F15.9/lnckb.92597/lnckb.95071/SNHG3	SENP3-EIF4A1/XPO5/NIFK/EIF4A1/PUM3/PNO1/EIF3B/RRP9/MRTO4/LRRC59/IPO4/DHX37/NOP2/SNRPD1/WDR46/WDR43/BYSL/PPAN/NAT10/SEH1L
M7	GO_PYRIDINE_CONTAINING_COMPOUND_BIOSYNTHETIC_PROCESS	GO_PYRIDINE_CONTAINING_COMPOUND_BIOSYNTHETIC_PROCESS	0.363101	0.769754	0.731836	NAMPT	1	497	79	lnckb.10715/lnckb.1280/lnckb.14109/lnckb.14315/lnckb.15906/lnckb.16335/lnckb.1642/lnckb.17173/lnckb.20528/lnckb.21206/lnckb.21902/lnckb.22459/lnckb.23175/lnckb.23251/lnckb.24281/lnckb.24438/lnckb.24788/lnckb.25675/lnckb.26161/lnckb.26432/lnckb.27779/lnckb.2858/lnckb.29782/lnckb.29785/lnckb.30076/lnckb.3011/lnckb.30589/lnckb.30710/lnckb.32319/lnckb.32715/lnckb.34397/lnckb.3473/lnckb.35248/lnckb.35941/lnckb.3640/lnckb.36463/lnckb.37094/lnckb.37920/lnckb.3809/lnckb.38964/lnckb.39713/lnckb.40456/lnckb.40990/lnckb.41579/lnckb.4233/lnckb.42626/lnckb.43404/lnckb.44078/lnckb.45285/lnckb.45527/lnckb.46352/lnckb.49718/lnckb.50495/lnckb.5165/lnckb.52717/lnckb.53975/lnckb.56886/lnckb.56890/lnckb.57421/lnckb.58071/lnckb.58661/lnckb.5899/lnckb.67488/lnckb.6959/lnckb.7066/lnckb.7164/lnckb.74/lnckb.74036/lnckb.7475/lnckb.75104/lnckb.76174/lnckb.7997/lnckb.8041/lnckb.8240/lnckb.8259/lnckb.8984/lnckb.92597/lnckb.95071/lnckb.991	CCND2-AS2/lnckb.1280/RP11-327P2.5/LMO7-AS1/RP5-1021I20.1/LINC01550/LOC100507564/RP11-23P13.6/LOC400548/SENP3-EIF4A1/RP11-47L3.1/RP11-798G7.6/MGC16275/RP11-649A18.12/GATA6-AS1/RP11-96A15.1/RP11-879F14.3,RP11-879F14.2/ILF3-AS1/CTC-559E9.1/CTC-523E23.1/ERVK3-1/LOC100996756/PCBP1-AS1/PCBP1-AS1/LOC90784/lnckb.3011/lnckb.30589/NIFK-AS1/LINC00471/SDCBP2-AS1/MIR99AHG,AP000473.5,AP000473.8/LOC107985219/LOC101928824/LOC105373042/lnckb.3640/LOC107986006/lnckb.37094/DUBR/RASAL2-AS1/LOC107986153/NOP14-AS1/LOC107986282/RP11-15B17.1/RP11-164P12.3/LINC00260/lnckb.42626/LUCAT1,RP11-213H15.4/SNHG4/LOC101928004/LOC105374952/LOC105375060/PSMG3-AS1/LINC00957/lnckb.5165/LOC101929248/LOC101926977/LOC101929291/LOC101929314/LINC00106/KANTR/LOC107985694/LOC105376486/lnckb.67488/LOC101927300/LOC105378460/ADD3-AS1/RP5-902P8.10/lnckb.74036/FLJ37035,RP11-383C5.5/lnckb.75104/lnckb.76174/CTD-2516F10.2/TMEM9B-AS1/SPTY2D1-AS1/LOC100126784/RP11-727F15.9/lnckb.92597/lnckb.95071/SNHG3	SENP3-EIF4A1/XPO5/NIFK/EIF4A1/PUM3/PNO1/EIF3B/RRP9/MRTO4/LRRC59/IPO4/DHX37/NOP2/SNRPD1/WDR46/WDR43/BYSL/PPAN/NAT10/SEH1L
M7	GO_REGULATION_OF_B_CELL_DIFFERENTIATION	GO_REGULATION_OF_B_CELL_DIFFERENTIATION	0.363101	0.769754	0.731836	XBP1	1	497	79	lnckb.10715/lnckb.1280/lnckb.14109/lnckb.14315/lnckb.15906/lnckb.16335/lnckb.1642/lnckb.17173/lnckb.20528/lnckb.21206/lnckb.21902/lnckb.22459/lnckb.23175/lnckb.23251/lnckb.24281/lnckb.24438/lnckb.24788/lnckb.25675/lnckb.26161/lnckb.26432/lnckb.27779/lnckb.2858/lnckb.29782/lnckb.29785/lnckb.30076/lnckb.3011/lnckb.30589/lnckb.30710/lnckb.32319/lnckb.32715/lnckb.34397/lnckb.3473/lnckb.35248/lnckb.35941/lnckb.3640/lnckb.36463/lnckb.37094/lnckb.37920/lnckb.3809/lnckb.38964/lnckb.39713/lnckb.40456/lnckb.40990/lnckb.41579/lnckb.4233/lnckb.42626/lnckb.43404/lnckb.44078/lnckb.45285/lnckb.45527/lnckb.46352/lnckb.49718/lnckb.50495/lnckb.5165/lnckb.52717/lnckb.53975/lnckb.56886/lnckb.56890/lnckb.57421/lnckb.58071/lnckb.58661/lnckb.5899/lnckb.67488/lnckb.6959/lnckb.7066/lnckb.7164/lnckb.74/lnckb.74036/lnckb.7475/lnckb.75104/lnckb.76174/lnckb.7997/lnckb.8041/lnckb.8240/lnckb.8259/lnckb.8984/lnckb.92597/lnckb.95071/lnckb.991	CCND2-AS2/lnckb.1280/RP11-327P2.5/LMO7-AS1/RP5-1021I20.1/LINC01550/LOC100507564/RP11-23P13.6/LOC400548/SENP3-EIF4A1/RP11-47L3.1/RP11-798G7.6/MGC16275/RP11-649A18.12/GATA6-AS1/RP11-96A15.1/RP11-879F14.3,RP11-879F14.2/ILF3-AS1/CTC-559E9.1/CTC-523E23.1/ERVK3-1/LOC100996756/PCBP1-AS1/PCBP1-AS1/LOC90784/lnckb.3011/lnckb.30589/NIFK-AS1/LINC00471/SDCBP2-AS1/MIR99AHG,AP000473.5,AP000473.8/LOC107985219/LOC101928824/LOC105373042/lnckb.3640/LOC107986006/lnckb.37094/DUBR/RASAL2-AS1/LOC107986153/NOP14-AS1/LOC107986282/RP11-15B17.1/RP11-164P12.3/LINC00260/lnckb.42626/LUCAT1,RP11-213H15.4/SNHG4/LOC101928004/LOC105374952/LOC105375060/PSMG3-AS1/LINC00957/lnckb.5165/LOC101929248/LOC101926977/LOC101929291/LOC101929314/LINC00106/KANTR/LOC107985694/LOC105376486/lnckb.67488/LOC101927300/LOC105378460/ADD3-AS1/RP5-902P8.10/lnckb.74036/FLJ37035,RP11-383C5.5/lnckb.75104/lnckb.76174/CTD-2516F10.2/TMEM9B-AS1/SPTY2D1-AS1/LOC100126784/RP11-727F15.9/lnckb.92597/lnckb.95071/SNHG3	SENP3-EIF4A1/XPO5/NIFK/EIF4A1/PUM3/PNO1/EIF3B/RRP9/MRTO4/LRRC59/IPO4/DHX37/NOP2/SNRPD1/WDR46/WDR43/BYSL/PPAN/NAT10/SEH1L
M7	GO_REGULATION_OF_DOPAMINE_SECRETION	GO_REGULATION_OF_DOPAMINE_SECRETION	0.363101	0.769754	0.731836	KCNA2	1	497	79	lnckb.10715/lnckb.1280/lnckb.14109/lnckb.14315/lnckb.15906/lnckb.16335/lnckb.1642/lnckb.17173/lnckb.20528/lnckb.21206/lnckb.21902/lnckb.22459/lnckb.23175/lnckb.23251/lnckb.24281/lnckb.24438/lnckb.24788/lnckb.25675/lnckb.26161/lnckb.26432/lnckb.27779/lnckb.2858/lnckb.29782/lnckb.29785/lnckb.30076/lnckb.3011/lnckb.30589/lnckb.30710/lnckb.32319/lnckb.32715/lnckb.34397/lnckb.3473/lnckb.35248/lnckb.35941/lnckb.3640/lnckb.36463/lnckb.37094/lnckb.37920/lnckb.3809/lnckb.38964/lnckb.39713/lnckb.40456/lnckb.40990/lnckb.41579/lnckb.4233/lnckb.42626/lnckb.43404/lnckb.44078/lnckb.45285/lnckb.45527/lnckb.46352/lnckb.49718/lnckb.50495/lnckb.5165/lnckb.52717/lnckb.53975/lnckb.56886/lnckb.56890/lnckb.57421/lnckb.58071/lnckb.58661/lnckb.5899/lnckb.67488/lnckb.6959/lnckb.7066/lnckb.7164/lnckb.74/lnckb.74036/lnckb.7475/lnckb.75104/lnckb.76174/lnckb.7997/lnckb.8041/lnckb.8240/lnckb.8259/lnckb.8984/lnckb.92597/lnckb.95071/lnckb.991	CCND2-AS2/lnckb.1280/RP11-327P2.5/LMO7-AS1/RP5-1021I20.1/LINC01550/LOC100507564/RP11-23P13.6/LOC400548/SENP3-EIF4A1/RP11-47L3.1/RP11-798G7.6/MGC16275/RP11-649A18.12/GATA6-AS1/RP11-96A15.1/RP11-879F14.3,RP11-879F14.2/ILF3-AS1/CTC-559E9.1/CTC-523E23.1/ERVK3-1/LOC100996756/PCBP1-AS1/PCBP1-AS1/LOC90784/lnckb.3011/lnckb.30589/NIFK-AS1/LINC00471/SDCBP2-AS1/MIR99AHG,AP000473.5,AP000473.8/LOC107985219/LOC101928824/LOC105373042/lnckb.3640/LOC107986006/lnckb.37094/DUBR/RASAL2-AS1/LOC107986153/NOP14-AS1/LOC107986282/RP11-15B17.1/RP11-164P12.3/LINC00260/lnckb.42626/LUCAT1,RP11-213H15.4/SNHG4/LOC101928004/LOC105374952/LOC105375060/PSMG3-AS1/LINC00957/lnckb.5165/LOC101929248/LOC101926977/LOC101929291/LOC101929314/LINC00106/KANTR/LOC107985694/LOC105376486/lnckb.67488/LOC101927300/LOC105378460/ADD3-AS1/RP5-902P8.10/lnckb.74036/FLJ37035,RP11-383C5.5/lnckb.75104/lnckb.76174/CTD-2516F10.2/TMEM9B-AS1/SPTY2D1-AS1/LOC100126784/RP11-727F15.9/lnckb.92597/lnckb.95071/SNHG3	SENP3-EIF4A1/XPO5/NIFK/EIF4A1/PUM3/PNO1/EIF3B/RRP9/MRTO4/LRRC59/IPO4/DHX37/NOP2/SNRPD1/WDR46/WDR43/BYSL/PPAN/NAT10/SEH1L
M7	GO_REGULATION_OF_FEEDING_BEHAVIOR	GO_REGULATION_OF_FEEDING_BEHAVIOR	0.363101	0.769754	0.731836	STAT3	1	497	79	lnckb.10715/lnckb.1280/lnckb.14109/lnckb.14315/lnckb.15906/lnckb.16335/lnckb.1642/lnckb.17173/lnckb.20528/lnckb.21206/lnckb.21902/lnckb.22459/lnckb.23175/lnckb.23251/lnckb.24281/lnckb.24438/lnckb.24788/lnckb.25675/lnckb.26161/lnckb.26432/lnckb.27779/lnckb.2858/lnckb.29782/lnckb.29785/lnckb.30076/lnckb.3011/lnckb.30589/lnckb.30710/lnckb.32319/lnckb.32715/lnckb.34397/lnckb.3473/lnckb.35248/lnckb.35941/lnckb.3640/lnckb.36463/lnckb.37094/lnckb.37920/lnckb.3809/lnckb.38964/lnckb.39713/lnckb.40456/lnckb.40990/lnckb.41579/lnckb.4233/lnckb.42626/lnckb.43404/lnckb.44078/lnckb.45285/lnckb.45527/lnckb.46352/lnckb.49718/lnckb.50495/lnckb.5165/lnckb.52717/lnckb.53975/lnckb.56886/lnckb.56890/lnckb.57421/lnckb.58071/lnckb.58661/lnckb.5899/lnckb.67488/lnckb.6959/lnckb.7066/lnckb.7164/lnckb.74/lnckb.74036/lnckb.7475/lnckb.75104/lnckb.76174/lnckb.7997/lnckb.8041/lnckb.8240/lnckb.8259/lnckb.8984/lnckb.92597/lnckb.95071/lnckb.991	CCND2-AS2/lnckb.1280/RP11-327P2.5/LMO7-AS1/RP5-1021I20.1/LINC01550/LOC100507564/RP11-23P13.6/LOC400548/SENP3-EIF4A1/RP11-47L3.1/RP11-798G7.6/MGC16275/RP11-649A18.12/GATA6-AS1/RP11-96A15.1/RP11-879F14.3,RP11-879F14.2/ILF3-AS1/CTC-559E9.1/CTC-523E23.1/ERVK3-1/LOC100996756/PCBP1-AS1/PCBP1-AS1/LOC90784/lnckb.3011/lnckb.30589/NIFK-AS1/LINC00471/SDCBP2-AS1/MIR99AHG,AP000473.5,AP000473.8/LOC107985219/LOC101928824/LOC105373042/lnckb.3640/LOC107986006/lnckb.37094/DUBR/RASAL2-AS1/LOC107986153/NOP14-AS1/LOC107986282/RP11-15B17.1/RP11-164P12.3/LINC00260/lnckb.42626/LUCAT1,RP11-213H15.4/SNHG4/LOC101928004/LOC105374952/LOC105375060/PSMG3-AS1/LINC00957/lnckb.5165/LOC101929248/LOC101926977/LOC101929291/LOC101929314/LINC00106/KANTR/LOC107985694/LOC105376486/lnckb.67488/LOC101927300/LOC105378460/ADD3-AS1/RP5-902P8.10/lnckb.74036/FLJ37035,RP11-383C5.5/lnckb.75104/lnckb.76174/CTD-2516F10.2/TMEM9B-AS1/SPTY2D1-AS1/LOC100126784/RP11-727F15.9/lnckb.92597/lnckb.95071/SNHG3	SENP3-EIF4A1/XPO5/NIFK/EIF4A1/PUM3/PNO1/EIF3B/RRP9/MRTO4/LRRC59/IPO4/DHX37/NOP2/SNRPD1/WDR46/WDR43/BYSL/PPAN/NAT10/SEH1L
M7	GO_REGULATION_OF_HAIR_CYCLE	GO_REGULATION_OF_HAIR_CYCLE	0.363101	0.769754	0.731836	MSX2	1	497	79	lnckb.10715/lnckb.1280/lnckb.14109/lnckb.14315/lnckb.15906/lnckb.16335/lnckb.1642/lnckb.17173/lnckb.20528/lnckb.21206/lnckb.21902/lnckb.22459/lnckb.23175/lnckb.23251/lnckb.24281/lnckb.24438/lnckb.24788/lnckb.25675/lnckb.26161/lnckb.26432/lnckb.27779/lnckb.2858/lnckb.29782/lnckb.29785/lnckb.30076/lnckb.3011/lnckb.30589/lnckb.30710/lnckb.32319/lnckb.32715/lnckb.34397/lnckb.3473/lnckb.35248/lnckb.35941/lnckb.3640/lnckb.36463/lnckb.37094/lnckb.37920/lnckb.3809/lnckb.38964/lnckb.39713/lnckb.40456/lnckb.40990/lnckb.41579/lnckb.4233/lnckb.42626/lnckb.43404/lnckb.44078/lnckb.45285/lnckb.45527/lnckb.46352/lnckb.49718/lnckb.50495/lnckb.5165/lnckb.52717/lnckb.53975/lnckb.56886/lnckb.56890/lnckb.57421/lnckb.58071/lnckb.58661/lnckb.5899/lnckb.67488/lnckb.6959/lnckb.7066/lnckb.7164/lnckb.74/lnckb.74036/lnckb.7475/lnckb.75104/lnckb.76174/lnckb.7997/lnckb.8041/lnckb.8240/lnckb.8259/lnckb.8984/lnckb.92597/lnckb.95071/lnckb.991	CCND2-AS2/lnckb.1280/RP11-327P2.5/LMO7-AS1/RP5-1021I20.1/LINC01550/LOC100507564/RP11-23P13.6/LOC400548/SENP3-EIF4A1/RP11-47L3.1/RP11-798G7.6/MGC16275/RP11-649A18.12/GATA6-AS1/RP11-96A15.1/RP11-879F14.3,RP11-879F14.2/ILF3-AS1/CTC-559E9.1/CTC-523E23.1/ERVK3-1/LOC100996756/PCBP1-AS1/PCBP1-AS1/LOC90784/lnckb.3011/lnckb.30589/NIFK-AS1/LINC00471/SDCBP2-AS1/MIR99AHG,AP000473.5,AP000473.8/LOC107985219/LOC101928824/LOC105373042/lnckb.3640/LOC107986006/lnckb.37094/DUBR/RASAL2-AS1/LOC107986153/NOP14-AS1/LOC107986282/RP11-15B17.1/RP11-164P12.3/LINC00260/lnckb.42626/LUCAT1,RP11-213H15.4/SNHG4/LOC101928004/LOC105374952/LOC105375060/PSMG3-AS1/LINC00957/lnckb.5165/LOC101929248/LOC101926977/LOC101929291/LOC101929314/LINC00106/KANTR/LOC107985694/LOC105376486/lnckb.67488/LOC101927300/LOC105378460/ADD3-AS1/RP5-902P8.10/lnckb.74036/FLJ37035,RP11-383C5.5/lnckb.75104/lnckb.76174/CTD-2516F10.2/TMEM9B-AS1/SPTY2D1-AS1/LOC100126784/RP11-727F15.9/lnckb.92597/lnckb.95071/SNHG3	SENP3-EIF4A1/XPO5/NIFK/EIF4A1/PUM3/PNO1/EIF3B/RRP9/MRTO4/LRRC59/IPO4/DHX37/NOP2/SNRPD1/WDR46/WDR43/BYSL/PPAN/NAT10/SEH1L
M7	GO_REGULATION_OF_INTERLEUKIN_17_PRODUCTION	GO_REGULATION_OF_INTERLEUKIN_17_PRODUCTION	0.363101	0.769754	0.731836	IL23A	1	497	79	lnckb.10715/lnckb.1280/lnckb.14109/lnckb.14315/lnckb.15906/lnckb.16335/lnckb.1642/lnckb.17173/lnckb.20528/lnckb.21206/lnckb.21902/lnckb.22459/lnckb.23175/lnckb.23251/lnckb.24281/lnckb.24438/lnckb.24788/lnckb.25675/lnckb.26161/lnckb.26432/lnckb.27779/lnckb.2858/lnckb.29782/lnckb.29785/lnckb.30076/lnckb.3011/lnckb.30589/lnckb.30710/lnckb.32319/lnckb.32715/lnckb.34397/lnckb.3473/lnckb.35248/lnckb.35941/lnckb.3640/lnckb.36463/lnckb.37094/lnckb.37920/lnckb.3809/lnckb.38964/lnckb.39713/lnckb.40456/lnckb.40990/lnckb.41579/lnckb.4233/lnckb.42626/lnckb.43404/lnckb.44078/lnckb.45285/lnckb.45527/lnckb.46352/lnckb.49718/lnckb.50495/lnckb.5165/lnckb.52717/lnckb.53975/lnckb.56886/lnckb.56890/lnckb.57421/lnckb.58071/lnckb.58661/lnckb.5899/lnckb.67488/lnckb.6959/lnckb.7066/lnckb.7164/lnckb.74/lnckb.74036/lnckb.7475/lnckb.75104/lnckb.76174/lnckb.7997/lnckb.8041/lnckb.8240/lnckb.8259/lnckb.8984/lnckb.92597/lnckb.95071/lnckb.991	CCND2-AS2/lnckb.1280/RP11-327P2.5/LMO7-AS1/RP5-1021I20.1/LINC01550/LOC100507564/RP11-23P13.6/LOC400548/SENP3-EIF4A1/RP11-47L3.1/RP11-798G7.6/MGC16275/RP11-649A18.12/GATA6-AS1/RP11-96A15.1/RP11-879F14.3,RP11-879F14.2/ILF3-AS1/CTC-559E9.1/CTC-523E23.1/ERVK3-1/LOC100996756/PCBP1-AS1/PCBP1-AS1/LOC90784/lnckb.3011/lnckb.30589/NIFK-AS1/LINC00471/SDCBP2-AS1/MIR99AHG,AP000473.5,AP000473.8/LOC107985219/LOC101928824/LOC105373042/lnckb.3640/LOC107986006/lnckb.37094/DUBR/RASAL2-AS1/LOC107986153/NOP14-AS1/LOC107986282/RP11-15B17.1/RP11-164P12.3/LINC00260/lnckb.42626/LUCAT1,RP11-213H15.4/SNHG4/LOC101928004/LOC105374952/LOC105375060/PSMG3-AS1/LINC00957/lnckb.5165/LOC101929248/LOC101926977/LOC101929291/LOC101929314/LINC00106/KANTR/LOC107985694/LOC105376486/lnckb.67488/LOC101927300/LOC105378460/ADD3-AS1/RP5-902P8.10/lnckb.74036/FLJ37035,RP11-383C5.5/lnckb.75104/lnckb.76174/CTD-2516F10.2/TMEM9B-AS1/SPTY2D1-AS1/LOC100126784/RP11-727F15.9/lnckb.92597/lnckb.95071/SNHG3	SENP3-EIF4A1/XPO5/NIFK/EIF4A1/PUM3/PNO1/EIF3B/RRP9/MRTO4/LRRC59/IPO4/DHX37/NOP2/SNRPD1/WDR46/WDR43/BYSL/PPAN/NAT10/SEH1L
M7	GO_REGULATION_OF_PROTEIN_HOMODIMERIZATION_ACTIVITY	GO_REGULATION_OF_PROTEIN_HOMODIMERIZATION_ACTIVITY	0.363101	0.769754	0.731836	HSPA5	1	497	79	lnckb.10715/lnckb.1280/lnckb.14109/lnckb.14315/lnckb.15906/lnckb.16335/lnckb.1642/lnckb.17173/lnckb.20528/lnckb.21206/lnckb.21902/lnckb.22459/lnckb.23175/lnckb.23251/lnckb.24281/lnckb.24438/lnckb.24788/lnckb.25675/lnckb.26161/lnckb.26432/lnckb.27779/lnckb.2858/lnckb.29782/lnckb.29785/lnckb.30076/lnckb.3011/lnckb.30589/lnckb.30710/lnckb.32319/lnckb.32715/lnckb.34397/lnckb.3473/lnckb.35248/lnckb.35941/lnckb.3640/lnckb.36463/lnckb.37094/lnckb.37920/lnckb.3809/lnckb.38964/lnckb.39713/lnckb.40456/lnckb.40990/lnckb.41579/lnckb.4233/lnckb.42626/lnckb.43404/lnckb.44078/lnckb.45285/lnckb.45527/lnckb.46352/lnckb.49718/lnckb.50495/lnckb.5165/lnckb.52717/lnckb.53975/lnckb.56886/lnckb.56890/lnckb.57421/lnckb.58071/lnckb.58661/lnckb.5899/lnckb.67488/lnckb.6959/lnckb.7066/lnckb.7164/lnckb.74/lnckb.74036/lnckb.7475/lnckb.75104/lnckb.76174/lnckb.7997/lnckb.8041/lnckb.8240/lnckb.8259/lnckb.8984/lnckb.92597/lnckb.95071/lnckb.991	CCND2-AS2/lnckb.1280/RP11-327P2.5/LMO7-AS1/RP5-1021I20.1/LINC01550/LOC100507564/RP11-23P13.6/LOC400548/SENP3-EIF4A1/RP11-47L3.1/RP11-798G7.6/MGC16275/RP11-649A18.12/GATA6-AS1/RP11-96A15.1/RP11-879F14.3,RP11-879F14.2/ILF3-AS1/CTC-559E9.1/CTC-523E23.1/ERVK3-1/LOC100996756/PCBP1-AS1/PCBP1-AS1/LOC90784/lnckb.3011/lnckb.30589/NIFK-AS1/LINC00471/SDCBP2-AS1/MIR99AHG,AP000473.5,AP000473.8/LOC107985219/LOC101928824/LOC105373042/lnckb.3640/LOC107986006/lnckb.37094/DUBR/RASAL2-AS1/LOC107986153/NOP14-AS1/LOC107986282/RP11-15B17.1/RP11-164P12.3/LINC00260/lnckb.42626/LUCAT1,RP11-213H15.4/SNHG4/LOC101928004/LOC105374952/LOC105375060/PSMG3-AS1/LINC00957/lnckb.5165/LOC101929248/LOC101926977/LOC101929291/LOC101929314/LINC00106/KANTR/LOC107985694/LOC105376486/lnckb.67488/LOC101927300/LOC105378460/ADD3-AS1/RP5-902P8.10/lnckb.74036/FLJ37035,RP11-383C5.5/lnckb.75104/lnckb.76174/CTD-2516F10.2/TMEM9B-AS1/SPTY2D1-AS1/LOC100126784/RP11-727F15.9/lnckb.92597/lnckb.95071/SNHG3	SENP3-EIF4A1/XPO5/NIFK/EIF4A1/PUM3/PNO1/EIF3B/RRP9/MRTO4/LRRC59/IPO4/DHX37/NOP2/SNRPD1/WDR46/WDR43/BYSL/PPAN/NAT10/SEH1L
M7	GO_REGULATION_OF_TELOMERE_CAPPING	GO_REGULATION_OF_TELOMERE_CAPPING	0.363101	0.769754	0.731836	MAPKAPK5	1	497	79	lnckb.10715/lnckb.1280/lnckb.14109/lnckb.14315/lnckb.15906/lnckb.16335/lnckb.1642/lnckb.17173/lnckb.20528/lnckb.21206/lnckb.21902/lnckb.22459/lnckb.23175/lnckb.23251/lnckb.24281/lnckb.24438/lnckb.24788/lnckb.25675/lnckb.26161/lnckb.26432/lnckb.27779/lnckb.2858/lnckb.29782/lnckb.29785/lnckb.30076/lnckb.3011/lnckb.30589/lnckb.30710/lnckb.32319/lnckb.32715/lnckb.34397/lnckb.3473/lnckb.35248/lnckb.35941/lnckb.3640/lnckb.36463/lnckb.37094/lnckb.37920/lnckb.3809/lnckb.38964/lnckb.39713/lnckb.40456/lnckb.40990/lnckb.41579/lnckb.4233/lnckb.42626/lnckb.43404/lnckb.44078/lnckb.45285/lnckb.45527/lnckb.46352/lnckb.49718/lnckb.50495/lnckb.5165/lnckb.52717/lnckb.53975/lnckb.56886/lnckb.56890/lnckb.57421/lnckb.58071/lnckb.58661/lnckb.5899/lnckb.67488/lnckb.6959/lnckb.7066/lnckb.7164/lnckb.74/lnckb.74036/lnckb.7475/lnckb.75104/lnckb.76174/lnckb.7997/lnckb.8041/lnckb.8240/lnckb.8259/lnckb.8984/lnckb.92597/lnckb.95071/lnckb.991	CCND2-AS2/lnckb.1280/RP11-327P2.5/LMO7-AS1/RP5-1021I20.1/LINC01550/LOC100507564/RP11-23P13.6/LOC400548/SENP3-EIF4A1/RP11-47L3.1/RP11-798G7.6/MGC16275/RP11-649A18.12/GATA6-AS1/RP11-96A15.1/RP11-879F14.3,RP11-879F14.2/ILF3-AS1/CTC-559E9.1/CTC-523E23.1/ERVK3-1/LOC100996756/PCBP1-AS1/PCBP1-AS1/LOC90784/lnckb.3011/lnckb.30589/NIFK-AS1/LINC00471/SDCBP2-AS1/MIR99AHG,AP000473.5,AP000473.8/LOC107985219/LOC101928824/LOC105373042/lnckb.3640/LOC107986006/lnckb.37094/DUBR/RASAL2-AS1/LOC107986153/NOP14-AS1/LOC107986282/RP11-15B17.1/RP11-164P12.3/LINC00260/lnckb.42626/LUCAT1,RP11-213H15.4/SNHG4/LOC101928004/LOC105374952/LOC105375060/PSMG3-AS1/LINC00957/lnckb.5165/LOC101929248/LOC101926977/LOC101929291/LOC101929314/LINC00106/KANTR/LOC107985694/LOC105376486/lnckb.67488/LOC101927300/LOC105378460/ADD3-AS1/RP5-902P8.10/lnckb.74036/FLJ37035,RP11-383C5.5/lnckb.75104/lnckb.76174/CTD-2516F10.2/TMEM9B-AS1/SPTY2D1-AS1/LOC100126784/RP11-727F15.9/lnckb.92597/lnckb.95071/SNHG3	SENP3-EIF4A1/XPO5/NIFK/EIF4A1/PUM3/PNO1/EIF3B/RRP9/MRTO4/LRRC59/IPO4/DHX37/NOP2/SNRPD1/WDR46/WDR43/BYSL/PPAN/NAT10/SEH1L
M7	GO_RELEASE_OF_CYTOCHROME_C_FROM_MITOCHONDRIA	GO_RELEASE_OF_CYTOCHROME_C_FROM_MITOCHONDRIA	0.363101	0.769754	0.731836	GGCT	1	497	79	lnckb.10715/lnckb.1280/lnckb.14109/lnckb.14315/lnckb.15906/lnckb.16335/lnckb.1642/lnckb.17173/lnckb.20528/lnckb.21206/lnckb.21902/lnckb.22459/lnckb.23175/lnckb.23251/lnckb.24281/lnckb.24438/lnckb.24788/lnckb.25675/lnckb.26161/lnckb.26432/lnckb.27779/lnckb.2858/lnckb.29782/lnckb.29785/lnckb.30076/lnckb.3011/lnckb.30589/lnckb.30710/lnckb.32319/lnckb.32715/lnckb.34397/lnckb.3473/lnckb.35248/lnckb.35941/lnckb.3640/lnckb.36463/lnckb.37094/lnckb.37920/lnckb.3809/lnckb.38964/lnckb.39713/lnckb.40456/lnckb.40990/lnckb.41579/lnckb.4233/lnckb.42626/lnckb.43404/lnckb.44078/lnckb.45285/lnckb.45527/lnckb.46352/lnckb.49718/lnckb.50495/lnckb.5165/lnckb.52717/lnckb.53975/lnckb.56886/lnckb.56890/lnckb.57421/lnckb.58071/lnckb.58661/lnckb.5899/lnckb.67488/lnckb.6959/lnckb.7066/lnckb.7164/lnckb.74/lnckb.74036/lnckb.7475/lnckb.75104/lnckb.76174/lnckb.7997/lnckb.8041/lnckb.8240/lnckb.8259/lnckb.8984/lnckb.92597/lnckb.95071/lnckb.991	CCND2-AS2/lnckb.1280/RP11-327P2.5/LMO7-AS1/RP5-1021I20.1/LINC01550/LOC100507564/RP11-23P13.6/LOC400548/SENP3-EIF4A1/RP11-47L3.1/RP11-798G7.6/MGC16275/RP11-649A18.12/GATA6-AS1/RP11-96A15.1/RP11-879F14.3,RP11-879F14.2/ILF3-AS1/CTC-559E9.1/CTC-523E23.1/ERVK3-1/LOC100996756/PCBP1-AS1/PCBP1-AS1/LOC90784/lnckb.3011/lnckb.30589/NIFK-AS1/LINC00471/SDCBP2-AS1/MIR99AHG,AP000473.5,AP000473.8/LOC107985219/LOC101928824/LOC105373042/lnckb.3640/LOC107986006/lnckb.37094/DUBR/RASAL2-AS1/LOC107986153/NOP14-AS1/LOC107986282/RP11-15B17.1/RP11-164P12.3/LINC00260/lnckb.42626/LUCAT1,RP11-213H15.4/SNHG4/LOC101928004/LOC105374952/LOC105375060/PSMG3-AS1/LINC00957/lnckb.5165/LOC101929248/LOC101926977/LOC101929291/LOC101929314/LINC00106/KANTR/LOC107985694/LOC105376486/lnckb.67488/LOC101927300/LOC105378460/ADD3-AS1/RP5-902P8.10/lnckb.74036/FLJ37035,RP11-383C5.5/lnckb.75104/lnckb.76174/CTD-2516F10.2/TMEM9B-AS1/SPTY2D1-AS1/LOC100126784/RP11-727F15.9/lnckb.92597/lnckb.95071/SNHG3	SENP3-EIF4A1/XPO5/NIFK/EIF4A1/PUM3/PNO1/EIF3B/RRP9/MRTO4/LRRC59/IPO4/DHX37/NOP2/SNRPD1/WDR46/WDR43/BYSL/PPAN/NAT10/SEH1L
M7	GO_RESPONSE_TO_INTERFERON_BETA	GO_RESPONSE_TO_INTERFERON_BETA	0.363101	0.769754	0.731836	UBE2G2	1	497	79	lnckb.10715/lnckb.1280/lnckb.14109/lnckb.14315/lnckb.15906/lnckb.16335/lnckb.1642/lnckb.17173/lnckb.20528/lnckb.21206/lnckb.21902/lnckb.22459/lnckb.23175/lnckb.23251/lnckb.24281/lnckb.24438/lnckb.24788/lnckb.25675/lnckb.26161/lnckb.26432/lnckb.27779/lnckb.2858/lnckb.29782/lnckb.29785/lnckb.30076/lnckb.3011/lnckb.30589/lnckb.30710/lnckb.32319/lnckb.32715/lnckb.34397/lnckb.3473/lnckb.35248/lnckb.35941/lnckb.3640/lnckb.36463/lnckb.37094/lnckb.37920/lnckb.3809/lnckb.38964/lnckb.39713/lnckb.40456/lnckb.40990/lnckb.41579/lnckb.4233/lnckb.42626/lnckb.43404/lnckb.44078/lnckb.45285/lnckb.45527/lnckb.46352/lnckb.49718/lnckb.50495/lnckb.5165/lnckb.52717/lnckb.53975/lnckb.56886/lnckb.56890/lnckb.57421/lnckb.58071/lnckb.58661/lnckb.5899/lnckb.67488/lnckb.6959/lnckb.7066/lnckb.7164/lnckb.74/lnckb.74036/lnckb.7475/lnckb.75104/lnckb.76174/lnckb.7997/lnckb.8041/lnckb.8240/lnckb.8259/lnckb.8984/lnckb.92597/lnckb.95071/lnckb.991	CCND2-AS2/lnckb.1280/RP11-327P2.5/LMO7-AS1/RP5-1021I20.1/LINC01550/LOC100507564/RP11-23P13.6/LOC400548/SENP3-EIF4A1/RP11-47L3.1/RP11-798G7.6/MGC16275/RP11-649A18.12/GATA6-AS1/RP11-96A15.1/RP11-879F14.3,RP11-879F14.2/ILF3-AS1/CTC-559E9.1/CTC-523E23.1/ERVK3-1/LOC100996756/PCBP1-AS1/PCBP1-AS1/LOC90784/lnckb.3011/lnckb.30589/NIFK-AS1/LINC00471/SDCBP2-AS1/MIR99AHG,AP000473.5,AP000473.8/LOC107985219/LOC101928824/LOC105373042/lnckb.3640/LOC107986006/lnckb.37094/DUBR/RASAL2-AS1/LOC107986153/NOP14-AS1/LOC107986282/RP11-15B17.1/RP11-164P12.3/LINC00260/lnckb.42626/LUCAT1,RP11-213H15.4/SNHG4/LOC101928004/LOC105374952/LOC105375060/PSMG3-AS1/LINC00957/lnckb.5165/LOC101929248/LOC101926977/LOC101929291/LOC101929314/LINC00106/KANTR/LOC107985694/LOC105376486/lnckb.67488/LOC101927300/LOC105378460/ADD3-AS1/RP5-902P8.10/lnckb.74036/FLJ37035,RP11-383C5.5/lnckb.75104/lnckb.76174/CTD-2516F10.2/TMEM9B-AS1/SPTY2D1-AS1/LOC100126784/RP11-727F15.9/lnckb.92597/lnckb.95071/SNHG3	SENP3-EIF4A1/XPO5/NIFK/EIF4A1/PUM3/PNO1/EIF3B/RRP9/MRTO4/LRRC59/IPO4/DHX37/NOP2/SNRPD1/WDR46/WDR43/BYSL/PPAN/NAT10/SEH1L
M7	GO_RESPONSE_TO_THYROID_HORMONE	GO_RESPONSE_TO_THYROID_HORMONE	0.363101	0.769754	0.731836	AK2	1	497	79	lnckb.10715/lnckb.1280/lnckb.14109/lnckb.14315/lnckb.15906/lnckb.16335/lnckb.1642/lnckb.17173/lnckb.20528/lnckb.21206/lnckb.21902/lnckb.22459/lnckb.23175/lnckb.23251/lnckb.24281/lnckb.24438/lnckb.24788/lnckb.25675/lnckb.26161/lnckb.26432/lnckb.27779/lnckb.2858/lnckb.29782/lnckb.29785/lnckb.30076/lnckb.3011/lnckb.30589/lnckb.30710/lnckb.32319/lnckb.32715/lnckb.34397/lnckb.3473/lnckb.35248/lnckb.35941/lnckb.3640/lnckb.36463/lnckb.37094/lnckb.37920/lnckb.3809/lnckb.38964/lnckb.39713/lnckb.40456/lnckb.40990/lnckb.41579/lnckb.4233/lnckb.42626/lnckb.43404/lnckb.44078/lnckb.45285/lnckb.45527/lnckb.46352/lnckb.49718/lnckb.50495/lnckb.5165/lnckb.52717/lnckb.53975/lnckb.56886/lnckb.56890/lnckb.57421/lnckb.58071/lnckb.58661/lnckb.5899/lnckb.67488/lnckb.6959/lnckb.7066/lnckb.7164/lnckb.74/lnckb.74036/lnckb.7475/lnckb.75104/lnckb.76174/lnckb.7997/lnckb.8041/lnckb.8240/lnckb.8259/lnckb.8984/lnckb.92597/lnckb.95071/lnckb.991	CCND2-AS2/lnckb.1280/RP11-327P2.5/LMO7-AS1/RP5-1021I20.1/LINC01550/LOC100507564/RP11-23P13.6/LOC400548/SENP3-EIF4A1/RP11-47L3.1/RP11-798G7.6/MGC16275/RP11-649A18.12/GATA6-AS1/RP11-96A15.1/RP11-879F14.3,RP11-879F14.2/ILF3-AS1/CTC-559E9.1/CTC-523E23.1/ERVK3-1/LOC100996756/PCBP1-AS1/PCBP1-AS1/LOC90784/lnckb.3011/lnckb.30589/NIFK-AS1/LINC00471/SDCBP2-AS1/MIR99AHG,AP000473.5,AP000473.8/LOC107985219/LOC101928824/LOC105373042/lnckb.3640/LOC107986006/lnckb.37094/DUBR/RASAL2-AS1/LOC107986153/NOP14-AS1/LOC107986282/RP11-15B17.1/RP11-164P12.3/LINC00260/lnckb.42626/LUCAT1,RP11-213H15.4/SNHG4/LOC101928004/LOC105374952/LOC105375060/PSMG3-AS1/LINC00957/lnckb.5165/LOC101929248/LOC101926977/LOC101929291/LOC101929314/LINC00106/KANTR/LOC107985694/LOC105376486/lnckb.67488/LOC101927300/LOC105378460/ADD3-AS1/RP5-902P8.10/lnckb.74036/FLJ37035,RP11-383C5.5/lnckb.75104/lnckb.76174/CTD-2516F10.2/TMEM9B-AS1/SPTY2D1-AS1/LOC100126784/RP11-727F15.9/lnckb.92597/lnckb.95071/SNHG3	SENP3-EIF4A1/XPO5/NIFK/EIF4A1/PUM3/PNO1/EIF3B/RRP9/MRTO4/LRRC59/IPO4/DHX37/NOP2/SNRPD1/WDR46/WDR43/BYSL/PPAN/NAT10/SEH1L
M7	GO_SNRNA_PROCESSING	GO_SNRNA_PROCESSING	0.363101	0.769754	0.731836	EXOSC2	1	497	79	lnckb.10715/lnckb.1280/lnckb.14109/lnckb.14315/lnckb.15906/lnckb.16335/lnckb.1642/lnckb.17173/lnckb.20528/lnckb.21206/lnckb.21902/lnckb.22459/lnckb.23175/lnckb.23251/lnckb.24281/lnckb.24438/lnckb.24788/lnckb.25675/lnckb.26161/lnckb.26432/lnckb.27779/lnckb.2858/lnckb.29782/lnckb.29785/lnckb.30076/lnckb.3011/lnckb.30589/lnckb.30710/lnckb.32319/lnckb.32715/lnckb.34397/lnckb.3473/lnckb.35248/lnckb.35941/lnckb.3640/lnckb.36463/lnckb.37094/lnckb.37920/lnckb.3809/lnckb.38964/lnckb.39713/lnckb.40456/lnckb.40990/lnckb.41579/lnckb.4233/lnckb.42626/lnckb.43404/lnckb.44078/lnckb.45285/lnckb.45527/lnckb.46352/lnckb.49718/lnckb.50495/lnckb.5165/lnckb.52717/lnckb.53975/lnckb.56886/lnckb.56890/lnckb.57421/lnckb.58071/lnckb.58661/lnckb.5899/lnckb.67488/lnckb.6959/lnckb.7066/lnckb.7164/lnckb.74/lnckb.74036/lnckb.7475/lnckb.75104/lnckb.76174/lnckb.7997/lnckb.8041/lnckb.8240/lnckb.8259/lnckb.8984/lnckb.92597/lnckb.95071/lnckb.991	CCND2-AS2/lnckb.1280/RP11-327P2.5/LMO7-AS1/RP5-1021I20.1/LINC01550/LOC100507564/RP11-23P13.6/LOC400548/SENP3-EIF4A1/RP11-47L3.1/RP11-798G7.6/MGC16275/RP11-649A18.12/GATA6-AS1/RP11-96A15.1/RP11-879F14.3,RP11-879F14.2/ILF3-AS1/CTC-559E9.1/CTC-523E23.1/ERVK3-1/LOC100996756/PCBP1-AS1/PCBP1-AS1/LOC90784/lnckb.3011/lnckb.30589/NIFK-AS1/LINC00471/SDCBP2-AS1/MIR99AHG,AP000473.5,AP000473.8/LOC107985219/LOC101928824/LOC105373042/lnckb.3640/LOC107986006/lnckb.37094/DUBR/RASAL2-AS1/LOC107986153/NOP14-AS1/LOC107986282/RP11-15B17.1/RP11-164P12.3/LINC00260/lnckb.42626/LUCAT1,RP11-213H15.4/SNHG4/LOC101928004/LOC105374952/LOC105375060/PSMG3-AS1/LINC00957/lnckb.5165/LOC101929248/LOC101926977/LOC101929291/LOC101929314/LINC00106/KANTR/LOC107985694/LOC105376486/lnckb.67488/LOC101927300/LOC105378460/ADD3-AS1/RP5-902P8.10/lnckb.74036/FLJ37035,RP11-383C5.5/lnckb.75104/lnckb.76174/CTD-2516F10.2/TMEM9B-AS1/SPTY2D1-AS1/LOC100126784/RP11-727F15.9/lnckb.92597/lnckb.95071/SNHG3	SENP3-EIF4A1/XPO5/NIFK/EIF4A1/PUM3/PNO1/EIF3B/RRP9/MRTO4/LRRC59/IPO4/DHX37/NOP2/SNRPD1/WDR46/WDR43/BYSL/PPAN/NAT10/SEH1L
M7	GO_REGULATION_OF_FAT_CELL_DIFFERENTIATION	GO_REGULATION_OF_FAT_CELL_DIFFERENTIATION	0.364432	0.771123	0.733138	KLF5/XBP1/MSX2	3	497	79	lnckb.10715/lnckb.1280/lnckb.14109/lnckb.14315/lnckb.15906/lnckb.16335/lnckb.1642/lnckb.17173/lnckb.20528/lnckb.21206/lnckb.21902/lnckb.22459/lnckb.23175/lnckb.23251/lnckb.24281/lnckb.24438/lnckb.24788/lnckb.25675/lnckb.26161/lnckb.26432/lnckb.27779/lnckb.2858/lnckb.29782/lnckb.29785/lnckb.30076/lnckb.3011/lnckb.30589/lnckb.30710/lnckb.32319/lnckb.32715/lnckb.34397/lnckb.3473/lnckb.35248/lnckb.35941/lnckb.3640/lnckb.36463/lnckb.37094/lnckb.37920/lnckb.3809/lnckb.38964/lnckb.39713/lnckb.40456/lnckb.40990/lnckb.41579/lnckb.4233/lnckb.42626/lnckb.43404/lnckb.44078/lnckb.45285/lnckb.45527/lnckb.46352/lnckb.49718/lnckb.50495/lnckb.5165/lnckb.52717/lnckb.53975/lnckb.56886/lnckb.56890/lnckb.57421/lnckb.58071/lnckb.58661/lnckb.5899/lnckb.67488/lnckb.6959/lnckb.7066/lnckb.7164/lnckb.74/lnckb.74036/lnckb.7475/lnckb.75104/lnckb.76174/lnckb.7997/lnckb.8041/lnckb.8240/lnckb.8259/lnckb.8984/lnckb.92597/lnckb.95071/lnckb.991	CCND2-AS2/lnckb.1280/RP11-327P2.5/LMO7-AS1/RP5-1021I20.1/LINC01550/LOC100507564/RP11-23P13.6/LOC400548/SENP3-EIF4A1/RP11-47L3.1/RP11-798G7.6/MGC16275/RP11-649A18.12/GATA6-AS1/RP11-96A15.1/RP11-879F14.3,RP11-879F14.2/ILF3-AS1/CTC-559E9.1/CTC-523E23.1/ERVK3-1/LOC100996756/PCBP1-AS1/PCBP1-AS1/LOC90784/lnckb.3011/lnckb.30589/NIFK-AS1/LINC00471/SDCBP2-AS1/MIR99AHG,AP000473.5,AP000473.8/LOC107985219/LOC101928824/LOC105373042/lnckb.3640/LOC107986006/lnckb.37094/DUBR/RASAL2-AS1/LOC107986153/NOP14-AS1/LOC107986282/RP11-15B17.1/RP11-164P12.3/LINC00260/lnckb.42626/LUCAT1,RP11-213H15.4/SNHG4/LOC101928004/LOC105374952/LOC105375060/PSMG3-AS1/LINC00957/lnckb.5165/LOC101929248/LOC101926977/LOC101929291/LOC101929314/LINC00106/KANTR/LOC107985694/LOC105376486/lnckb.67488/LOC101927300/LOC105378460/ADD3-AS1/RP5-902P8.10/lnckb.74036/FLJ37035,RP11-383C5.5/lnckb.75104/lnckb.76174/CTD-2516F10.2/TMEM9B-AS1/SPTY2D1-AS1/LOC100126784/RP11-727F15.9/lnckb.92597/lnckb.95071/SNHG3	SENP3-EIF4A1/XPO5/NIFK/EIF4A1/PUM3/PNO1/EIF3B/RRP9/MRTO4/LRRC59/IPO4/DHX37/NOP2/SNRPD1/WDR46/WDR43/BYSL/PPAN/NAT10/SEH1L
M7	GO_REGULATION_OF_GLUCOSE_METABOLIC_PROCESS	GO_REGULATION_OF_GLUCOSE_METABOLIC_PROCESS	0.364432	0.771123	0.733138	C1QTNF1/SLC45A3/WDR5	3	497	79	lnckb.10715/lnckb.1280/lnckb.14109/lnckb.14315/lnckb.15906/lnckb.16335/lnckb.1642/lnckb.17173/lnckb.20528/lnckb.21206/lnckb.21902/lnckb.22459/lnckb.23175/lnckb.23251/lnckb.24281/lnckb.24438/lnckb.24788/lnckb.25675/lnckb.26161/lnckb.26432/lnckb.27779/lnckb.2858/lnckb.29782/lnckb.29785/lnckb.30076/lnckb.3011/lnckb.30589/lnckb.30710/lnckb.32319/lnckb.32715/lnckb.34397/lnckb.3473/lnckb.35248/lnckb.35941/lnckb.3640/lnckb.36463/lnckb.37094/lnckb.37920/lnckb.3809/lnckb.38964/lnckb.39713/lnckb.40456/lnckb.40990/lnckb.41579/lnckb.4233/lnckb.42626/lnckb.43404/lnckb.44078/lnckb.45285/lnckb.45527/lnckb.46352/lnckb.49718/lnckb.50495/lnckb.5165/lnckb.52717/lnckb.53975/lnckb.56886/lnckb.56890/lnckb.57421/lnckb.58071/lnckb.58661/lnckb.5899/lnckb.67488/lnckb.6959/lnckb.7066/lnckb.7164/lnckb.74/lnckb.74036/lnckb.7475/lnckb.75104/lnckb.76174/lnckb.7997/lnckb.8041/lnckb.8240/lnckb.8259/lnckb.8984/lnckb.92597/lnckb.95071/lnckb.991	CCND2-AS2/lnckb.1280/RP11-327P2.5/LMO7-AS1/RP5-1021I20.1/LINC01550/LOC100507564/RP11-23P13.6/LOC400548/SENP3-EIF4A1/RP11-47L3.1/RP11-798G7.6/MGC16275/RP11-649A18.12/GATA6-AS1/RP11-96A15.1/RP11-879F14.3,RP11-879F14.2/ILF3-AS1/CTC-559E9.1/CTC-523E23.1/ERVK3-1/LOC100996756/PCBP1-AS1/PCBP1-AS1/LOC90784/lnckb.3011/lnckb.30589/NIFK-AS1/LINC00471/SDCBP2-AS1/MIR99AHG,AP000473.5,AP000473.8/LOC107985219/LOC101928824/LOC105373042/lnckb.3640/LOC107986006/lnckb.37094/DUBR/RASAL2-AS1/LOC107986153/NOP14-AS1/LOC107986282/RP11-15B17.1/RP11-164P12.3/LINC00260/lnckb.42626/LUCAT1,RP11-213H15.4/SNHG4/LOC101928004/LOC105374952/LOC105375060/PSMG3-AS1/LINC00957/lnckb.5165/LOC101929248/LOC101926977/LOC101929291/LOC101929314/LINC00106/KANTR/LOC107985694/LOC105376486/lnckb.67488/LOC101927300/LOC105378460/ADD3-AS1/RP5-902P8.10/lnckb.74036/FLJ37035,RP11-383C5.5/lnckb.75104/lnckb.76174/CTD-2516F10.2/TMEM9B-AS1/SPTY2D1-AS1/LOC100126784/RP11-727F15.9/lnckb.92597/lnckb.95071/SNHG3	SENP3-EIF4A1/XPO5/NIFK/EIF4A1/PUM3/PNO1/EIF3B/RRP9/MRTO4/LRRC59/IPO4/DHX37/NOP2/SNRPD1/WDR46/WDR43/BYSL/PPAN/NAT10/SEH1L
M7	GO_CYTOPLASMIC_REGION	GO_CYTOPLASMIC_REGION	0.364536	0.771123	0.733138	SPTBN5/SPTBN4/WDR43/NCL/MYH9/SPINK5/SPTAN1	7	497	79	lnckb.10715/lnckb.1280/lnckb.14109/lnckb.14315/lnckb.15906/lnckb.16335/lnckb.1642/lnckb.17173/lnckb.20528/lnckb.21206/lnckb.21902/lnckb.22459/lnckb.23175/lnckb.23251/lnckb.24281/lnckb.24438/lnckb.24788/lnckb.25675/lnckb.26161/lnckb.26432/lnckb.27779/lnckb.2858/lnckb.29782/lnckb.29785/lnckb.30076/lnckb.3011/lnckb.30589/lnckb.30710/lnckb.32319/lnckb.32715/lnckb.34397/lnckb.3473/lnckb.35248/lnckb.35941/lnckb.3640/lnckb.36463/lnckb.37094/lnckb.37920/lnckb.3809/lnckb.38964/lnckb.39713/lnckb.40456/lnckb.40990/lnckb.41579/lnckb.4233/lnckb.42626/lnckb.43404/lnckb.44078/lnckb.45285/lnckb.45527/lnckb.46352/lnckb.49718/lnckb.50495/lnckb.5165/lnckb.52717/lnckb.53975/lnckb.56886/lnckb.56890/lnckb.57421/lnckb.58071/lnckb.58661/lnckb.5899/lnckb.67488/lnckb.6959/lnckb.7066/lnckb.7164/lnckb.74/lnckb.74036/lnckb.7475/lnckb.75104/lnckb.76174/lnckb.7997/lnckb.8041/lnckb.8240/lnckb.8259/lnckb.8984/lnckb.92597/lnckb.95071/lnckb.991	CCND2-AS2/lnckb.1280/RP11-327P2.5/LMO7-AS1/RP5-1021I20.1/LINC01550/LOC100507564/RP11-23P13.6/LOC400548/SENP3-EIF4A1/RP11-47L3.1/RP11-798G7.6/MGC16275/RP11-649A18.12/GATA6-AS1/RP11-96A15.1/RP11-879F14.3,RP11-879F14.2/ILF3-AS1/CTC-559E9.1/CTC-523E23.1/ERVK3-1/LOC100996756/PCBP1-AS1/PCBP1-AS1/LOC90784/lnckb.3011/lnckb.30589/NIFK-AS1/LINC00471/SDCBP2-AS1/MIR99AHG,AP000473.5,AP000473.8/LOC107985219/LOC101928824/LOC105373042/lnckb.3640/LOC107986006/lnckb.37094/DUBR/RASAL2-AS1/LOC107986153/NOP14-AS1/LOC107986282/RP11-15B17.1/RP11-164P12.3/LINC00260/lnckb.42626/LUCAT1,RP11-213H15.4/SNHG4/LOC101928004/LOC105374952/LOC105375060/PSMG3-AS1/LINC00957/lnckb.5165/LOC101929248/LOC101926977/LOC101929291/LOC101929314/LINC00106/KANTR/LOC107985694/LOC105376486/lnckb.67488/LOC101927300/LOC105378460/ADD3-AS1/RP5-902P8.10/lnckb.74036/FLJ37035,RP11-383C5.5/lnckb.75104/lnckb.76174/CTD-2516F10.2/TMEM9B-AS1/SPTY2D1-AS1/LOC100126784/RP11-727F15.9/lnckb.92597/lnckb.95071/SNHG3	SENP3-EIF4A1/XPO5/NIFK/EIF4A1/PUM3/PNO1/EIF3B/RRP9/MRTO4/LRRC59/IPO4/DHX37/NOP2/SNRPD1/WDR46/WDR43/BYSL/PPAN/NAT10/SEH1L
M7	GO_POSITIVE_REGULATION_OF_PROTEIN_MODIFICATION_BY_SMALL_PROTEIN_CONJUGATION_OR_REMOVAL	GO_POSITIVE_REGULATION_OF_PROTEIN_MODIFICATION_BY_SMALL_PROTEIN_CONJUGATION_OR_REMOVAL	0.36635	0.774232	0.736094	FKBP1A/GNL3/RASSF5/RIPK2/HSPA5	5	497	79	lnckb.10715/lnckb.1280/lnckb.14109/lnckb.14315/lnckb.15906/lnckb.16335/lnckb.1642/lnckb.17173/lnckb.20528/lnckb.21206/lnckb.21902/lnckb.22459/lnckb.23175/lnckb.23251/lnckb.24281/lnckb.24438/lnckb.24788/lnckb.25675/lnckb.26161/lnckb.26432/lnckb.27779/lnckb.2858/lnckb.29782/lnckb.29785/lnckb.30076/lnckb.3011/lnckb.30589/lnckb.30710/lnckb.32319/lnckb.32715/lnckb.34397/lnckb.3473/lnckb.35248/lnckb.35941/lnckb.3640/lnckb.36463/lnckb.37094/lnckb.37920/lnckb.3809/lnckb.38964/lnckb.39713/lnckb.40456/lnckb.40990/lnckb.41579/lnckb.4233/lnckb.42626/lnckb.43404/lnckb.44078/lnckb.45285/lnckb.45527/lnckb.46352/lnckb.49718/lnckb.50495/lnckb.5165/lnckb.52717/lnckb.53975/lnckb.56886/lnckb.56890/lnckb.57421/lnckb.58071/lnckb.58661/lnckb.5899/lnckb.67488/lnckb.6959/lnckb.7066/lnckb.7164/lnckb.74/lnckb.74036/lnckb.7475/lnckb.75104/lnckb.76174/lnckb.7997/lnckb.8041/lnckb.8240/lnckb.8259/lnckb.8984/lnckb.92597/lnckb.95071/lnckb.991	CCND2-AS2/lnckb.1280/RP11-327P2.5/LMO7-AS1/RP5-1021I20.1/LINC01550/LOC100507564/RP11-23P13.6/LOC400548/SENP3-EIF4A1/RP11-47L3.1/RP11-798G7.6/MGC16275/RP11-649A18.12/GATA6-AS1/RP11-96A15.1/RP11-879F14.3,RP11-879F14.2/ILF3-AS1/CTC-559E9.1/CTC-523E23.1/ERVK3-1/LOC100996756/PCBP1-AS1/PCBP1-AS1/LOC90784/lnckb.3011/lnckb.30589/NIFK-AS1/LINC00471/SDCBP2-AS1/MIR99AHG,AP000473.5,AP000473.8/LOC107985219/LOC101928824/LOC105373042/lnckb.3640/LOC107986006/lnckb.37094/DUBR/RASAL2-AS1/LOC107986153/NOP14-AS1/LOC107986282/RP11-15B17.1/RP11-164P12.3/LINC00260/lnckb.42626/LUCAT1,RP11-213H15.4/SNHG4/LOC101928004/LOC105374952/LOC105375060/PSMG3-AS1/LINC00957/lnckb.5165/LOC101929248/LOC101926977/LOC101929291/LOC101929314/LINC00106/KANTR/LOC107985694/LOC105376486/lnckb.67488/LOC101927300/LOC105378460/ADD3-AS1/RP5-902P8.10/lnckb.74036/FLJ37035,RP11-383C5.5/lnckb.75104/lnckb.76174/CTD-2516F10.2/TMEM9B-AS1/SPTY2D1-AS1/LOC100126784/RP11-727F15.9/lnckb.92597/lnckb.95071/SNHG3	SENP3-EIF4A1/XPO5/NIFK/EIF4A1/PUM3/PNO1/EIF3B/RRP9/MRTO4/LRRC59/IPO4/DHX37/NOP2/SNRPD1/WDR46/WDR43/BYSL/PPAN/NAT10/SEH1L
M7	GO_REGULATION_OF_EPIDERMIS_DEVELOPMENT	GO_REGULATION_OF_EPIDERMIS_DEVELOPMENT	0.366533	0.774232	0.736094	MSX2/PTCH1	2	497	79	lnckb.10715/lnckb.1280/lnckb.14109/lnckb.14315/lnckb.15906/lnckb.16335/lnckb.1642/lnckb.17173/lnckb.20528/lnckb.21206/lnckb.21902/lnckb.22459/lnckb.23175/lnckb.23251/lnckb.24281/lnckb.24438/lnckb.24788/lnckb.25675/lnckb.26161/lnckb.26432/lnckb.27779/lnckb.2858/lnckb.29782/lnckb.29785/lnckb.30076/lnckb.3011/lnckb.30589/lnckb.30710/lnckb.32319/lnckb.32715/lnckb.34397/lnckb.3473/lnckb.35248/lnckb.35941/lnckb.3640/lnckb.36463/lnckb.37094/lnckb.37920/lnckb.3809/lnckb.38964/lnckb.39713/lnckb.40456/lnckb.40990/lnckb.41579/lnckb.4233/lnckb.42626/lnckb.43404/lnckb.44078/lnckb.45285/lnckb.45527/lnckb.46352/lnckb.49718/lnckb.50495/lnckb.5165/lnckb.52717/lnckb.53975/lnckb.56886/lnckb.56890/lnckb.57421/lnckb.58071/lnckb.58661/lnckb.5899/lnckb.67488/lnckb.6959/lnckb.7066/lnckb.7164/lnckb.74/lnckb.74036/lnckb.7475/lnckb.75104/lnckb.76174/lnckb.7997/lnckb.8041/lnckb.8240/lnckb.8259/lnckb.8984/lnckb.92597/lnckb.95071/lnckb.991	CCND2-AS2/lnckb.1280/RP11-327P2.5/LMO7-AS1/RP5-1021I20.1/LINC01550/LOC100507564/RP11-23P13.6/LOC400548/SENP3-EIF4A1/RP11-47L3.1/RP11-798G7.6/MGC16275/RP11-649A18.12/GATA6-AS1/RP11-96A15.1/RP11-879F14.3,RP11-879F14.2/ILF3-AS1/CTC-559E9.1/CTC-523E23.1/ERVK3-1/LOC100996756/PCBP1-AS1/PCBP1-AS1/LOC90784/lnckb.3011/lnckb.30589/NIFK-AS1/LINC00471/SDCBP2-AS1/MIR99AHG,AP000473.5,AP000473.8/LOC107985219/LOC101928824/LOC105373042/lnckb.3640/LOC107986006/lnckb.37094/DUBR/RASAL2-AS1/LOC107986153/NOP14-AS1/LOC107986282/RP11-15B17.1/RP11-164P12.3/LINC00260/lnckb.42626/LUCAT1,RP11-213H15.4/SNHG4/LOC101928004/LOC105374952/LOC105375060/PSMG3-AS1/LINC00957/lnckb.5165/LOC101929248/LOC101926977/LOC101929291/LOC101929314/LINC00106/KANTR/LOC107985694/LOC105376486/lnckb.67488/LOC101927300/LOC105378460/ADD3-AS1/RP5-902P8.10/lnckb.74036/FLJ37035,RP11-383C5.5/lnckb.75104/lnckb.76174/CTD-2516F10.2/TMEM9B-AS1/SPTY2D1-AS1/LOC100126784/RP11-727F15.9/lnckb.92597/lnckb.95071/SNHG3	SENP3-EIF4A1/XPO5/NIFK/EIF4A1/PUM3/PNO1/EIF3B/RRP9/MRTO4/LRRC59/IPO4/DHX37/NOP2/SNRPD1/WDR46/WDR43/BYSL/PPAN/NAT10/SEH1L
M7	GO_ADAPTIVE_IMMUNE_RESPONSE	GO_ADAPTIVE_IMMUNE_RESPONSE	0.367846	0.776365	0.738122	RNF19B/RAB27A/CD55/C4A/C4B/RIPK2/CTSC	7	497	79	lnckb.10715/lnckb.1280/lnckb.14109/lnckb.14315/lnckb.15906/lnckb.16335/lnckb.1642/lnckb.17173/lnckb.20528/lnckb.21206/lnckb.21902/lnckb.22459/lnckb.23175/lnckb.23251/lnckb.24281/lnckb.24438/lnckb.24788/lnckb.25675/lnckb.26161/lnckb.26432/lnckb.27779/lnckb.2858/lnckb.29782/lnckb.29785/lnckb.30076/lnckb.3011/lnckb.30589/lnckb.30710/lnckb.32319/lnckb.32715/lnckb.34397/lnckb.3473/lnckb.35248/lnckb.35941/lnckb.3640/lnckb.36463/lnckb.37094/lnckb.37920/lnckb.3809/lnckb.38964/lnckb.39713/lnckb.40456/lnckb.40990/lnckb.41579/lnckb.4233/lnckb.42626/lnckb.43404/lnckb.44078/lnckb.45285/lnckb.45527/lnckb.46352/lnckb.49718/lnckb.50495/lnckb.5165/lnckb.52717/lnckb.53975/lnckb.56886/lnckb.56890/lnckb.57421/lnckb.58071/lnckb.58661/lnckb.5899/lnckb.67488/lnckb.6959/lnckb.7066/lnckb.7164/lnckb.74/lnckb.74036/lnckb.7475/lnckb.75104/lnckb.76174/lnckb.7997/lnckb.8041/lnckb.8240/lnckb.8259/lnckb.8984/lnckb.92597/lnckb.95071/lnckb.991	CCND2-AS2/lnckb.1280/RP11-327P2.5/LMO7-AS1/RP5-1021I20.1/LINC01550/LOC100507564/RP11-23P13.6/LOC400548/SENP3-EIF4A1/RP11-47L3.1/RP11-798G7.6/MGC16275/RP11-649A18.12/GATA6-AS1/RP11-96A15.1/RP11-879F14.3,RP11-879F14.2/ILF3-AS1/CTC-559E9.1/CTC-523E23.1/ERVK3-1/LOC100996756/PCBP1-AS1/PCBP1-AS1/LOC90784/lnckb.3011/lnckb.30589/NIFK-AS1/LINC00471/SDCBP2-AS1/MIR99AHG,AP000473.5,AP000473.8/LOC107985219/LOC101928824/LOC105373042/lnckb.3640/LOC107986006/lnckb.37094/DUBR/RASAL2-AS1/LOC107986153/NOP14-AS1/LOC107986282/RP11-15B17.1/RP11-164P12.3/LINC00260/lnckb.42626/LUCAT1,RP11-213H15.4/SNHG4/LOC101928004/LOC105374952/LOC105375060/PSMG3-AS1/LINC00957/lnckb.5165/LOC101929248/LOC101926977/LOC101929291/LOC101929314/LINC00106/KANTR/LOC107985694/LOC105376486/lnckb.67488/LOC101927300/LOC105378460/ADD3-AS1/RP5-902P8.10/lnckb.74036/FLJ37035,RP11-383C5.5/lnckb.75104/lnckb.76174/CTD-2516F10.2/TMEM9B-AS1/SPTY2D1-AS1/LOC100126784/RP11-727F15.9/lnckb.92597/lnckb.95071/SNHG3	SENP3-EIF4A1/XPO5/NIFK/EIF4A1/PUM3/PNO1/EIF3B/RRP9/MRTO4/LRRC59/IPO4/DHX37/NOP2/SNRPD1/WDR46/WDR43/BYSL/PPAN/NAT10/SEH1L
M7	GO_OXIDOREDUCTION_COENZYME_METABOLIC_PROCESS	GO_OXIDOREDUCTION_COENZYME_METABOLIC_PROCESS	0.369963	0.776365	0.738122	HK2/PGD/NAMPT	3	497	79	lnckb.10715/lnckb.1280/lnckb.14109/lnckb.14315/lnckb.15906/lnckb.16335/lnckb.1642/lnckb.17173/lnckb.20528/lnckb.21206/lnckb.21902/lnckb.22459/lnckb.23175/lnckb.23251/lnckb.24281/lnckb.24438/lnckb.24788/lnckb.25675/lnckb.26161/lnckb.26432/lnckb.27779/lnckb.2858/lnckb.29782/lnckb.29785/lnckb.30076/lnckb.3011/lnckb.30589/lnckb.30710/lnckb.32319/lnckb.32715/lnckb.34397/lnckb.3473/lnckb.35248/lnckb.35941/lnckb.3640/lnckb.36463/lnckb.37094/lnckb.37920/lnckb.3809/lnckb.38964/lnckb.39713/lnckb.40456/lnckb.40990/lnckb.41579/lnckb.4233/lnckb.42626/lnckb.43404/lnckb.44078/lnckb.45285/lnckb.45527/lnckb.46352/lnckb.49718/lnckb.50495/lnckb.5165/lnckb.52717/lnckb.53975/lnckb.56886/lnckb.56890/lnckb.57421/lnckb.58071/lnckb.58661/lnckb.5899/lnckb.67488/lnckb.6959/lnckb.7066/lnckb.7164/lnckb.74/lnckb.74036/lnckb.7475/lnckb.75104/lnckb.76174/lnckb.7997/lnckb.8041/lnckb.8240/lnckb.8259/lnckb.8984/lnckb.92597/lnckb.95071/lnckb.991	CCND2-AS2/lnckb.1280/RP11-327P2.5/LMO7-AS1/RP5-1021I20.1/LINC01550/LOC100507564/RP11-23P13.6/LOC400548/SENP3-EIF4A1/RP11-47L3.1/RP11-798G7.6/MGC16275/RP11-649A18.12/GATA6-AS1/RP11-96A15.1/RP11-879F14.3,RP11-879F14.2/ILF3-AS1/CTC-559E9.1/CTC-523E23.1/ERVK3-1/LOC100996756/PCBP1-AS1/PCBP1-AS1/LOC90784/lnckb.3011/lnckb.30589/NIFK-AS1/LINC00471/SDCBP2-AS1/MIR99AHG,AP000473.5,AP000473.8/LOC107985219/LOC101928824/LOC105373042/lnckb.3640/LOC107986006/lnckb.37094/DUBR/RASAL2-AS1/LOC107986153/NOP14-AS1/LOC107986282/RP11-15B17.1/RP11-164P12.3/LINC00260/lnckb.42626/LUCAT1,RP11-213H15.4/SNHG4/LOC101928004/LOC105374952/LOC105375060/PSMG3-AS1/LINC00957/lnckb.5165/LOC101929248/LOC101926977/LOC101929291/LOC101929314/LINC00106/KANTR/LOC107985694/LOC105376486/lnckb.67488/LOC101927300/LOC105378460/ADD3-AS1/RP5-902P8.10/lnckb.74036/FLJ37035,RP11-383C5.5/lnckb.75104/lnckb.76174/CTD-2516F10.2/TMEM9B-AS1/SPTY2D1-AS1/LOC100126784/RP11-727F15.9/lnckb.92597/lnckb.95071/SNHG3	SENP3-EIF4A1/XPO5/NIFK/EIF4A1/PUM3/PNO1/EIF3B/RRP9/MRTO4/LRRC59/IPO4/DHX37/NOP2/SNRPD1/WDR46/WDR43/BYSL/PPAN/NAT10/SEH1L
M7	GO_INTRINSIC_APOPTOTIC_SIGNALING_PATHWAY	GO_INTRINSIC_APOPTOTIC_SIGNALING_PATHWAY	0.371685	0.776365	0.738122	AEN/MYBBP1A/XBP1/RRP8	4	497	79	lnckb.10715/lnckb.1280/lnckb.14109/lnckb.14315/lnckb.15906/lnckb.16335/lnckb.1642/lnckb.17173/lnckb.20528/lnckb.21206/lnckb.21902/lnckb.22459/lnckb.23175/lnckb.23251/lnckb.24281/lnckb.24438/lnckb.24788/lnckb.25675/lnckb.26161/lnckb.26432/lnckb.27779/lnckb.2858/lnckb.29782/lnckb.29785/lnckb.30076/lnckb.3011/lnckb.30589/lnckb.30710/lnckb.32319/lnckb.32715/lnckb.34397/lnckb.3473/lnckb.35248/lnckb.35941/lnckb.3640/lnckb.36463/lnckb.37094/lnckb.37920/lnckb.3809/lnckb.38964/lnckb.39713/lnckb.40456/lnckb.40990/lnckb.41579/lnckb.4233/lnckb.42626/lnckb.43404/lnckb.44078/lnckb.45285/lnckb.45527/lnckb.46352/lnckb.49718/lnckb.50495/lnckb.5165/lnckb.52717/lnckb.53975/lnckb.56886/lnckb.56890/lnckb.57421/lnckb.58071/lnckb.58661/lnckb.5899/lnckb.67488/lnckb.6959/lnckb.7066/lnckb.7164/lnckb.74/lnckb.74036/lnckb.7475/lnckb.75104/lnckb.76174/lnckb.7997/lnckb.8041/lnckb.8240/lnckb.8259/lnckb.8984/lnckb.92597/lnckb.95071/lnckb.991	CCND2-AS2/lnckb.1280/RP11-327P2.5/LMO7-AS1/RP5-1021I20.1/LINC01550/LOC100507564/RP11-23P13.6/LOC400548/SENP3-EIF4A1/RP11-47L3.1/RP11-798G7.6/MGC16275/RP11-649A18.12/GATA6-AS1/RP11-96A15.1/RP11-879F14.3,RP11-879F14.2/ILF3-AS1/CTC-559E9.1/CTC-523E23.1/ERVK3-1/LOC100996756/PCBP1-AS1/PCBP1-AS1/LOC90784/lnckb.3011/lnckb.30589/NIFK-AS1/LINC00471/SDCBP2-AS1/MIR99AHG,AP000473.5,AP000473.8/LOC107985219/LOC101928824/LOC105373042/lnckb.3640/LOC107986006/lnckb.37094/DUBR/RASAL2-AS1/LOC107986153/NOP14-AS1/LOC107986282/RP11-15B17.1/RP11-164P12.3/LINC00260/lnckb.42626/LUCAT1,RP11-213H15.4/SNHG4/LOC101928004/LOC105374952/LOC105375060/PSMG3-AS1/LINC00957/lnckb.5165/LOC101929248/LOC101926977/LOC101929291/LOC101929314/LINC00106/KANTR/LOC107985694/LOC105376486/lnckb.67488/LOC101927300/LOC105378460/ADD3-AS1/RP5-902P8.10/lnckb.74036/FLJ37035,RP11-383C5.5/lnckb.75104/lnckb.76174/CTD-2516F10.2/TMEM9B-AS1/SPTY2D1-AS1/LOC100126784/RP11-727F15.9/lnckb.92597/lnckb.95071/SNHG3	SENP3-EIF4A1/XPO5/NIFK/EIF4A1/PUM3/PNO1/EIF3B/RRP9/MRTO4/LRRC59/IPO4/DHX37/NOP2/SNRPD1/WDR46/WDR43/BYSL/PPAN/NAT10/SEH1L
M7	GO_REGULATION_OF_REACTIVE_OXYGEN_SPECIES_METABOLIC_PROCESS	GO_REGULATION_OF_REACTIVE_OXYGEN_SPECIES_METABOLIC_PROCESS	0.371685	0.776365	0.738122	RAB27A/STAT3/HK2/PTX3	4	497	79	lnckb.10715/lnckb.1280/lnckb.14109/lnckb.14315/lnckb.15906/lnckb.16335/lnckb.1642/lnckb.17173/lnckb.20528/lnckb.21206/lnckb.21902/lnckb.22459/lnckb.23175/lnckb.23251/lnckb.24281/lnckb.24438/lnckb.24788/lnckb.25675/lnckb.26161/lnckb.26432/lnckb.27779/lnckb.2858/lnckb.29782/lnckb.29785/lnckb.30076/lnckb.3011/lnckb.30589/lnckb.30710/lnckb.32319/lnckb.32715/lnckb.34397/lnckb.3473/lnckb.35248/lnckb.35941/lnckb.3640/lnckb.36463/lnckb.37094/lnckb.37920/lnckb.3809/lnckb.38964/lnckb.39713/lnckb.40456/lnckb.40990/lnckb.41579/lnckb.4233/lnckb.42626/lnckb.43404/lnckb.44078/lnckb.45285/lnckb.45527/lnckb.46352/lnckb.49718/lnckb.50495/lnckb.5165/lnckb.52717/lnckb.53975/lnckb.56886/lnckb.56890/lnckb.57421/lnckb.58071/lnckb.58661/lnckb.5899/lnckb.67488/lnckb.6959/lnckb.7066/lnckb.7164/lnckb.74/lnckb.74036/lnckb.7475/lnckb.75104/lnckb.76174/lnckb.7997/lnckb.8041/lnckb.8240/lnckb.8259/lnckb.8984/lnckb.92597/lnckb.95071/lnckb.991	CCND2-AS2/lnckb.1280/RP11-327P2.5/LMO7-AS1/RP5-1021I20.1/LINC01550/LOC100507564/RP11-23P13.6/LOC400548/SENP3-EIF4A1/RP11-47L3.1/RP11-798G7.6/MGC16275/RP11-649A18.12/GATA6-AS1/RP11-96A15.1/RP11-879F14.3,RP11-879F14.2/ILF3-AS1/CTC-559E9.1/CTC-523E23.1/ERVK3-1/LOC100996756/PCBP1-AS1/PCBP1-AS1/LOC90784/lnckb.3011/lnckb.30589/NIFK-AS1/LINC00471/SDCBP2-AS1/MIR99AHG,AP000473.5,AP000473.8/LOC107985219/LOC101928824/LOC105373042/lnckb.3640/LOC107986006/lnckb.37094/DUBR/RASAL2-AS1/LOC107986153/NOP14-AS1/LOC107986282/RP11-15B17.1/RP11-164P12.3/LINC00260/lnckb.42626/LUCAT1,RP11-213H15.4/SNHG4/LOC101928004/LOC105374952/LOC105375060/PSMG3-AS1/LINC00957/lnckb.5165/LOC101929248/LOC101926977/LOC101929291/LOC101929314/LINC00106/KANTR/LOC107985694/LOC105376486/lnckb.67488/LOC101927300/LOC105378460/ADD3-AS1/RP5-902P8.10/lnckb.74036/FLJ37035,RP11-383C5.5/lnckb.75104/lnckb.76174/CTD-2516F10.2/TMEM9B-AS1/SPTY2D1-AS1/LOC100126784/RP11-727F15.9/lnckb.92597/lnckb.95071/SNHG3	SENP3-EIF4A1/XPO5/NIFK/EIF4A1/PUM3/PNO1/EIF3B/RRP9/MRTO4/LRRC59/IPO4/DHX37/NOP2/SNRPD1/WDR46/WDR43/BYSL/PPAN/NAT10/SEH1L
M7	GO_CUL3_RING_UBIQUITIN_LIGASE_COMPLEX	GO_CUL3_RING_UBIQUITIN_LIGASE_COMPLEX	0.373825	0.776365	0.738122	KLHL22/KLHL2	2	497	79	lnckb.10715/lnckb.1280/lnckb.14109/lnckb.14315/lnckb.15906/lnckb.16335/lnckb.1642/lnckb.17173/lnckb.20528/lnckb.21206/lnckb.21902/lnckb.22459/lnckb.23175/lnckb.23251/lnckb.24281/lnckb.24438/lnckb.24788/lnckb.25675/lnckb.26161/lnckb.26432/lnckb.27779/lnckb.2858/lnckb.29782/lnckb.29785/lnckb.30076/lnckb.3011/lnckb.30589/lnckb.30710/lnckb.32319/lnckb.32715/lnckb.34397/lnckb.3473/lnckb.35248/lnckb.35941/lnckb.3640/lnckb.36463/lnckb.37094/lnckb.37920/lnckb.3809/lnckb.38964/lnckb.39713/lnckb.40456/lnckb.40990/lnckb.41579/lnckb.4233/lnckb.42626/lnckb.43404/lnckb.44078/lnckb.45285/lnckb.45527/lnckb.46352/lnckb.49718/lnckb.50495/lnckb.5165/lnckb.52717/lnckb.53975/lnckb.56886/lnckb.56890/lnckb.57421/lnckb.58071/lnckb.58661/lnckb.5899/lnckb.67488/lnckb.6959/lnckb.7066/lnckb.7164/lnckb.74/lnckb.74036/lnckb.7475/lnckb.75104/lnckb.76174/lnckb.7997/lnckb.8041/lnckb.8240/lnckb.8259/lnckb.8984/lnckb.92597/lnckb.95071/lnckb.991	CCND2-AS2/lnckb.1280/RP11-327P2.5/LMO7-AS1/RP5-1021I20.1/LINC01550/LOC100507564/RP11-23P13.6/LOC400548/SENP3-EIF4A1/RP11-47L3.1/RP11-798G7.6/MGC16275/RP11-649A18.12/GATA6-AS1/RP11-96A15.1/RP11-879F14.3,RP11-879F14.2/ILF3-AS1/CTC-559E9.1/CTC-523E23.1/ERVK3-1/LOC100996756/PCBP1-AS1/PCBP1-AS1/LOC90784/lnckb.3011/lnckb.30589/NIFK-AS1/LINC00471/SDCBP2-AS1/MIR99AHG,AP000473.5,AP000473.8/LOC107985219/LOC101928824/LOC105373042/lnckb.3640/LOC107986006/lnckb.37094/DUBR/RASAL2-AS1/LOC107986153/NOP14-AS1/LOC107986282/RP11-15B17.1/RP11-164P12.3/LINC00260/lnckb.42626/LUCAT1,RP11-213H15.4/SNHG4/LOC101928004/LOC105374952/LOC105375060/PSMG3-AS1/LINC00957/lnckb.5165/LOC101929248/LOC101926977/LOC101929291/LOC101929314/LINC00106/KANTR/LOC107985694/LOC105376486/lnckb.67488/LOC101927300/LOC105378460/ADD3-AS1/RP5-902P8.10/lnckb.74036/FLJ37035,RP11-383C5.5/lnckb.75104/lnckb.76174/CTD-2516F10.2/TMEM9B-AS1/SPTY2D1-AS1/LOC100126784/RP11-727F15.9/lnckb.92597/lnckb.95071/SNHG3	SENP3-EIF4A1/XPO5/NIFK/EIF4A1/PUM3/PNO1/EIF3B/RRP9/MRTO4/LRRC59/IPO4/DHX37/NOP2/SNRPD1/WDR46/WDR43/BYSL/PPAN/NAT10/SEH1L
M7	GO_POSITIVE_REGULATION_OF_DENDRITE_DEVELOPMENT	GO_POSITIVE_REGULATION_OF_DENDRITE_DEVELOPMENT	0.373825	0.776365	0.738122	LRP8/SGK1	2	497	79	lnckb.10715/lnckb.1280/lnckb.14109/lnckb.14315/lnckb.15906/lnckb.16335/lnckb.1642/lnckb.17173/lnckb.20528/lnckb.21206/lnckb.21902/lnckb.22459/lnckb.23175/lnckb.23251/lnckb.24281/lnckb.24438/lnckb.24788/lnckb.25675/lnckb.26161/lnckb.26432/lnckb.27779/lnckb.2858/lnckb.29782/lnckb.29785/lnckb.30076/lnckb.3011/lnckb.30589/lnckb.30710/lnckb.32319/lnckb.32715/lnckb.34397/lnckb.3473/lnckb.35248/lnckb.35941/lnckb.3640/lnckb.36463/lnckb.37094/lnckb.37920/lnckb.3809/lnckb.38964/lnckb.39713/lnckb.40456/lnckb.40990/lnckb.41579/lnckb.4233/lnckb.42626/lnckb.43404/lnckb.44078/lnckb.45285/lnckb.45527/lnckb.46352/lnckb.49718/lnckb.50495/lnckb.5165/lnckb.52717/lnckb.53975/lnckb.56886/lnckb.56890/lnckb.57421/lnckb.58071/lnckb.58661/lnckb.5899/lnckb.67488/lnckb.6959/lnckb.7066/lnckb.7164/lnckb.74/lnckb.74036/lnckb.7475/lnckb.75104/lnckb.76174/lnckb.7997/lnckb.8041/lnckb.8240/lnckb.8259/lnckb.8984/lnckb.92597/lnckb.95071/lnckb.991	CCND2-AS2/lnckb.1280/RP11-327P2.5/LMO7-AS1/RP5-1021I20.1/LINC01550/LOC100507564/RP11-23P13.6/LOC400548/SENP3-EIF4A1/RP11-47L3.1/RP11-798G7.6/MGC16275/RP11-649A18.12/GATA6-AS1/RP11-96A15.1/RP11-879F14.3,RP11-879F14.2/ILF3-AS1/CTC-559E9.1/CTC-523E23.1/ERVK3-1/LOC100996756/PCBP1-AS1/PCBP1-AS1/LOC90784/lnckb.3011/lnckb.30589/NIFK-AS1/LINC00471/SDCBP2-AS1/MIR99AHG,AP000473.5,AP000473.8/LOC107985219/LOC101928824/LOC105373042/lnckb.3640/LOC107986006/lnckb.37094/DUBR/RASAL2-AS1/LOC107986153/NOP14-AS1/LOC107986282/RP11-15B17.1/RP11-164P12.3/LINC00260/lnckb.42626/LUCAT1,RP11-213H15.4/SNHG4/LOC101928004/LOC105374952/LOC105375060/PSMG3-AS1/LINC00957/lnckb.5165/LOC101929248/LOC101926977/LOC101929291/LOC101929314/LINC00106/KANTR/LOC107985694/LOC105376486/lnckb.67488/LOC101927300/LOC105378460/ADD3-AS1/RP5-902P8.10/lnckb.74036/FLJ37035,RP11-383C5.5/lnckb.75104/lnckb.76174/CTD-2516F10.2/TMEM9B-AS1/SPTY2D1-AS1/LOC100126784/RP11-727F15.9/lnckb.92597/lnckb.95071/SNHG3	SENP3-EIF4A1/XPO5/NIFK/EIF4A1/PUM3/PNO1/EIF3B/RRP9/MRTO4/LRRC59/IPO4/DHX37/NOP2/SNRPD1/WDR46/WDR43/BYSL/PPAN/NAT10/SEH1L
M7	GO_PROTEIN_SERINE_THREONINE_PHOSPHATASE_ACTIVITY	GO_PROTEIN_SERINE_THREONINE_PHOSPHATASE_ACTIVITY	0.373825	0.776365	0.738122	CDKN3/PPP3R1	2	497	79	lnckb.10715/lnckb.1280/lnckb.14109/lnckb.14315/lnckb.15906/lnckb.16335/lnckb.1642/lnckb.17173/lnckb.20528/lnckb.21206/lnckb.21902/lnckb.22459/lnckb.23175/lnckb.23251/lnckb.24281/lnckb.24438/lnckb.24788/lnckb.25675/lnckb.26161/lnckb.26432/lnckb.27779/lnckb.2858/lnckb.29782/lnckb.29785/lnckb.30076/lnckb.3011/lnckb.30589/lnckb.30710/lnckb.32319/lnckb.32715/lnckb.34397/lnckb.3473/lnckb.35248/lnckb.35941/lnckb.3640/lnckb.36463/lnckb.37094/lnckb.37920/lnckb.3809/lnckb.38964/lnckb.39713/lnckb.40456/lnckb.40990/lnckb.41579/lnckb.4233/lnckb.42626/lnckb.43404/lnckb.44078/lnckb.45285/lnckb.45527/lnckb.46352/lnckb.49718/lnckb.50495/lnckb.5165/lnckb.52717/lnckb.53975/lnckb.56886/lnckb.56890/lnckb.57421/lnckb.58071/lnckb.58661/lnckb.5899/lnckb.67488/lnckb.6959/lnckb.7066/lnckb.7164/lnckb.74/lnckb.74036/lnckb.7475/lnckb.75104/lnckb.76174/lnckb.7997/lnckb.8041/lnckb.8240/lnckb.8259/lnckb.8984/lnckb.92597/lnckb.95071/lnckb.991	CCND2-AS2/lnckb.1280/RP11-327P2.5/LMO7-AS1/RP5-1021I20.1/LINC01550/LOC100507564/RP11-23P13.6/LOC400548/SENP3-EIF4A1/RP11-47L3.1/RP11-798G7.6/MGC16275/RP11-649A18.12/GATA6-AS1/RP11-96A15.1/RP11-879F14.3,RP11-879F14.2/ILF3-AS1/CTC-559E9.1/CTC-523E23.1/ERVK3-1/LOC100996756/PCBP1-AS1/PCBP1-AS1/LOC90784/lnckb.3011/lnckb.30589/NIFK-AS1/LINC00471/SDCBP2-AS1/MIR99AHG,AP000473.5,AP000473.8/LOC107985219/LOC101928824/LOC105373042/lnckb.3640/LOC107986006/lnckb.37094/DUBR/RASAL2-AS1/LOC107986153/NOP14-AS1/LOC107986282/RP11-15B17.1/RP11-164P12.3/LINC00260/lnckb.42626/LUCAT1,RP11-213H15.4/SNHG4/LOC101928004/LOC105374952/LOC105375060/PSMG3-AS1/LINC00957/lnckb.5165/LOC101929248/LOC101926977/LOC101929291/LOC101929314/LINC00106/KANTR/LOC107985694/LOC105376486/lnckb.67488/LOC101927300/LOC105378460/ADD3-AS1/RP5-902P8.10/lnckb.74036/FLJ37035,RP11-383C5.5/lnckb.75104/lnckb.76174/CTD-2516F10.2/TMEM9B-AS1/SPTY2D1-AS1/LOC100126784/RP11-727F15.9/lnckb.92597/lnckb.95071/SNHG3	SENP3-EIF4A1/XPO5/NIFK/EIF4A1/PUM3/PNO1/EIF3B/RRP9/MRTO4/LRRC59/IPO4/DHX37/NOP2/SNRPD1/WDR46/WDR43/BYSL/PPAN/NAT10/SEH1L
M7	GO_VIRAL_LIFE_CYCLE	GO_VIRAL_LIFE_CYCLE	0.374474	0.776365	0.738122	RAN/SEH1L/SUPT5H/CD55/EIF3B/NUP205/NUP188	7	497	79	lnckb.10715/lnckb.1280/lnckb.14109/lnckb.14315/lnckb.15906/lnckb.16335/lnckb.1642/lnckb.17173/lnckb.20528/lnckb.21206/lnckb.21902/lnckb.22459/lnckb.23175/lnckb.23251/lnckb.24281/lnckb.24438/lnckb.24788/lnckb.25675/lnckb.26161/lnckb.26432/lnckb.27779/lnckb.2858/lnckb.29782/lnckb.29785/lnckb.30076/lnckb.3011/lnckb.30589/lnckb.30710/lnckb.32319/lnckb.32715/lnckb.34397/lnckb.3473/lnckb.35248/lnckb.35941/lnckb.3640/lnckb.36463/lnckb.37094/lnckb.37920/lnckb.3809/lnckb.38964/lnckb.39713/lnckb.40456/lnckb.40990/lnckb.41579/lnckb.4233/lnckb.42626/lnckb.43404/lnckb.44078/lnckb.45285/lnckb.45527/lnckb.46352/lnckb.49718/lnckb.50495/lnckb.5165/lnckb.52717/lnckb.53975/lnckb.56886/lnckb.56890/lnckb.57421/lnckb.58071/lnckb.58661/lnckb.5899/lnckb.67488/lnckb.6959/lnckb.7066/lnckb.7164/lnckb.74/lnckb.74036/lnckb.7475/lnckb.75104/lnckb.76174/lnckb.7997/lnckb.8041/lnckb.8240/lnckb.8259/lnckb.8984/lnckb.92597/lnckb.95071/lnckb.991	CCND2-AS2/lnckb.1280/RP11-327P2.5/LMO7-AS1/RP5-1021I20.1/LINC01550/LOC100507564/RP11-23P13.6/LOC400548/SENP3-EIF4A1/RP11-47L3.1/RP11-798G7.6/MGC16275/RP11-649A18.12/GATA6-AS1/RP11-96A15.1/RP11-879F14.3,RP11-879F14.2/ILF3-AS1/CTC-559E9.1/CTC-523E23.1/ERVK3-1/LOC100996756/PCBP1-AS1/PCBP1-AS1/LOC90784/lnckb.3011/lnckb.30589/NIFK-AS1/LINC00471/SDCBP2-AS1/MIR99AHG,AP000473.5,AP000473.8/LOC107985219/LOC101928824/LOC105373042/lnckb.3640/LOC107986006/lnckb.37094/DUBR/RASAL2-AS1/LOC107986153/NOP14-AS1/LOC107986282/RP11-15B17.1/RP11-164P12.3/LINC00260/lnckb.42626/LUCAT1,RP11-213H15.4/SNHG4/LOC101928004/LOC105374952/LOC105375060/PSMG3-AS1/LINC00957/lnckb.5165/LOC101929248/LOC101926977/LOC101929291/LOC101929314/LINC00106/KANTR/LOC107985694/LOC105376486/lnckb.67488/LOC101927300/LOC105378460/ADD3-AS1/RP5-902P8.10/lnckb.74036/FLJ37035,RP11-383C5.5/lnckb.75104/lnckb.76174/CTD-2516F10.2/TMEM9B-AS1/SPTY2D1-AS1/LOC100126784/RP11-727F15.9/lnckb.92597/lnckb.95071/SNHG3	SENP3-EIF4A1/XPO5/NIFK/EIF4A1/PUM3/PNO1/EIF3B/RRP9/MRTO4/LRRC59/IPO4/DHX37/NOP2/SNRPD1/WDR46/WDR43/BYSL/PPAN/NAT10/SEH1L
M7	GO_ASPARTATE_FAMILY_AMINO_ACID_BIOSYNTHETIC_PROCESS	GO_ASPARTATE_FAMILY_AMINO_ACID_BIOSYNTHETIC_PROCESS	0.376038	0.776365	0.738122	THNSL2	1	497	79	lnckb.10715/lnckb.1280/lnckb.14109/lnckb.14315/lnckb.15906/lnckb.16335/lnckb.1642/lnckb.17173/lnckb.20528/lnckb.21206/lnckb.21902/lnckb.22459/lnckb.23175/lnckb.23251/lnckb.24281/lnckb.24438/lnckb.24788/lnckb.25675/lnckb.26161/lnckb.26432/lnckb.27779/lnckb.2858/lnckb.29782/lnckb.29785/lnckb.30076/lnckb.3011/lnckb.30589/lnckb.30710/lnckb.32319/lnckb.32715/lnckb.34397/lnckb.3473/lnckb.35248/lnckb.35941/lnckb.3640/lnckb.36463/lnckb.37094/lnckb.37920/lnckb.3809/lnckb.38964/lnckb.39713/lnckb.40456/lnckb.40990/lnckb.41579/lnckb.4233/lnckb.42626/lnckb.43404/lnckb.44078/lnckb.45285/lnckb.45527/lnckb.46352/lnckb.49718/lnckb.50495/lnckb.5165/lnckb.52717/lnckb.53975/lnckb.56886/lnckb.56890/lnckb.57421/lnckb.58071/lnckb.58661/lnckb.5899/lnckb.67488/lnckb.6959/lnckb.7066/lnckb.7164/lnckb.74/lnckb.74036/lnckb.7475/lnckb.75104/lnckb.76174/lnckb.7997/lnckb.8041/lnckb.8240/lnckb.8259/lnckb.8984/lnckb.92597/lnckb.95071/lnckb.991	CCND2-AS2/lnckb.1280/RP11-327P2.5/LMO7-AS1/RP5-1021I20.1/LINC01550/LOC100507564/RP11-23P13.6/LOC400548/SENP3-EIF4A1/RP11-47L3.1/RP11-798G7.6/MGC16275/RP11-649A18.12/GATA6-AS1/RP11-96A15.1/RP11-879F14.3,RP11-879F14.2/ILF3-AS1/CTC-559E9.1/CTC-523E23.1/ERVK3-1/LOC100996756/PCBP1-AS1/PCBP1-AS1/LOC90784/lnckb.3011/lnckb.30589/NIFK-AS1/LINC00471/SDCBP2-AS1/MIR99AHG,AP000473.5,AP000473.8/LOC107985219/LOC101928824/LOC105373042/lnckb.3640/LOC107986006/lnckb.37094/DUBR/RASAL2-AS1/LOC107986153/NOP14-AS1/LOC107986282/RP11-15B17.1/RP11-164P12.3/LINC00260/lnckb.42626/LUCAT1,RP11-213H15.4/SNHG4/LOC101928004/LOC105374952/LOC105375060/PSMG3-AS1/LINC00957/lnckb.5165/LOC101929248/LOC101926977/LOC101929291/LOC101929314/LINC00106/KANTR/LOC107985694/LOC105376486/lnckb.67488/LOC101927300/LOC105378460/ADD3-AS1/RP5-902P8.10/lnckb.74036/FLJ37035,RP11-383C5.5/lnckb.75104/lnckb.76174/CTD-2516F10.2/TMEM9B-AS1/SPTY2D1-AS1/LOC100126784/RP11-727F15.9/lnckb.92597/lnckb.95071/SNHG3	SENP3-EIF4A1/XPO5/NIFK/EIF4A1/PUM3/PNO1/EIF3B/RRP9/MRTO4/LRRC59/IPO4/DHX37/NOP2/SNRPD1/WDR46/WDR43/BYSL/PPAN/NAT10/SEH1L
M7	GO_BAF_TYPE_COMPLEX	GO_BAF_TYPE_COMPLEX	0.376038	0.776365	0.738122	SMARCC1	1	497	79	lnckb.10715/lnckb.1280/lnckb.14109/lnckb.14315/lnckb.15906/lnckb.16335/lnckb.1642/lnckb.17173/lnckb.20528/lnckb.21206/lnckb.21902/lnckb.22459/lnckb.23175/lnckb.23251/lnckb.24281/lnckb.24438/lnckb.24788/lnckb.25675/lnckb.26161/lnckb.26432/lnckb.27779/lnckb.2858/lnckb.29782/lnckb.29785/lnckb.30076/lnckb.3011/lnckb.30589/lnckb.30710/lnckb.32319/lnckb.32715/lnckb.34397/lnckb.3473/lnckb.35248/lnckb.35941/lnckb.3640/lnckb.36463/lnckb.37094/lnckb.37920/lnckb.3809/lnckb.38964/lnckb.39713/lnckb.40456/lnckb.40990/lnckb.41579/lnckb.4233/lnckb.42626/lnckb.43404/lnckb.44078/lnckb.45285/lnckb.45527/lnckb.46352/lnckb.49718/lnckb.50495/lnckb.5165/lnckb.52717/lnckb.53975/lnckb.56886/lnckb.56890/lnckb.57421/lnckb.58071/lnckb.58661/lnckb.5899/lnckb.67488/lnckb.6959/lnckb.7066/lnckb.7164/lnckb.74/lnckb.74036/lnckb.7475/lnckb.75104/lnckb.76174/lnckb.7997/lnckb.8041/lnckb.8240/lnckb.8259/lnckb.8984/lnckb.92597/lnckb.95071/lnckb.991	CCND2-AS2/lnckb.1280/RP11-327P2.5/LMO7-AS1/RP5-1021I20.1/LINC01550/LOC100507564/RP11-23P13.6/LOC400548/SENP3-EIF4A1/RP11-47L3.1/RP11-798G7.6/MGC16275/RP11-649A18.12/GATA6-AS1/RP11-96A15.1/RP11-879F14.3,RP11-879F14.2/ILF3-AS1/CTC-559E9.1/CTC-523E23.1/ERVK3-1/LOC100996756/PCBP1-AS1/PCBP1-AS1/LOC90784/lnckb.3011/lnckb.30589/NIFK-AS1/LINC00471/SDCBP2-AS1/MIR99AHG,AP000473.5,AP000473.8/LOC107985219/LOC101928824/LOC105373042/lnckb.3640/LOC107986006/lnckb.37094/DUBR/RASAL2-AS1/LOC107986153/NOP14-AS1/LOC107986282/RP11-15B17.1/RP11-164P12.3/LINC00260/lnckb.42626/LUCAT1,RP11-213H15.4/SNHG4/LOC101928004/LOC105374952/LOC105375060/PSMG3-AS1/LINC00957/lnckb.5165/LOC101929248/LOC101926977/LOC101929291/LOC101929314/LINC00106/KANTR/LOC107985694/LOC105376486/lnckb.67488/LOC101927300/LOC105378460/ADD3-AS1/RP5-902P8.10/lnckb.74036/FLJ37035,RP11-383C5.5/lnckb.75104/lnckb.76174/CTD-2516F10.2/TMEM9B-AS1/SPTY2D1-AS1/LOC100126784/RP11-727F15.9/lnckb.92597/lnckb.95071/SNHG3	SENP3-EIF4A1/XPO5/NIFK/EIF4A1/PUM3/PNO1/EIF3B/RRP9/MRTO4/LRRC59/IPO4/DHX37/NOP2/SNRPD1/WDR46/WDR43/BYSL/PPAN/NAT10/SEH1L
M7	GO_CILIARY_BASE	GO_CILIARY_BASE	0.376038	0.776365	0.738122	SUFU	1	497	79	lnckb.10715/lnckb.1280/lnckb.14109/lnckb.14315/lnckb.15906/lnckb.16335/lnckb.1642/lnckb.17173/lnckb.20528/lnckb.21206/lnckb.21902/lnckb.22459/lnckb.23175/lnckb.23251/lnckb.24281/lnckb.24438/lnckb.24788/lnckb.25675/lnckb.26161/lnckb.26432/lnckb.27779/lnckb.2858/lnckb.29782/lnckb.29785/lnckb.30076/lnckb.3011/lnckb.30589/lnckb.30710/lnckb.32319/lnckb.32715/lnckb.34397/lnckb.3473/lnckb.35248/lnckb.35941/lnckb.3640/lnckb.36463/lnckb.37094/lnckb.37920/lnckb.3809/lnckb.38964/lnckb.39713/lnckb.40456/lnckb.40990/lnckb.41579/lnckb.4233/lnckb.42626/lnckb.43404/lnckb.44078/lnckb.45285/lnckb.45527/lnckb.46352/lnckb.49718/lnckb.50495/lnckb.5165/lnckb.52717/lnckb.53975/lnckb.56886/lnckb.56890/lnckb.57421/lnckb.58071/lnckb.58661/lnckb.5899/lnckb.67488/lnckb.6959/lnckb.7066/lnckb.7164/lnckb.74/lnckb.74036/lnckb.7475/lnckb.75104/lnckb.76174/lnckb.7997/lnckb.8041/lnckb.8240/lnckb.8259/lnckb.8984/lnckb.92597/lnckb.95071/lnckb.991	CCND2-AS2/lnckb.1280/RP11-327P2.5/LMO7-AS1/RP5-1021I20.1/LINC01550/LOC100507564/RP11-23P13.6/LOC400548/SENP3-EIF4A1/RP11-47L3.1/RP11-798G7.6/MGC16275/RP11-649A18.12/GATA6-AS1/RP11-96A15.1/RP11-879F14.3,RP11-879F14.2/ILF3-AS1/CTC-559E9.1/CTC-523E23.1/ERVK3-1/LOC100996756/PCBP1-AS1/PCBP1-AS1/LOC90784/lnckb.3011/lnckb.30589/NIFK-AS1/LINC00471/SDCBP2-AS1/MIR99AHG,AP000473.5,AP000473.8/LOC107985219/LOC101928824/LOC105373042/lnckb.3640/LOC107986006/lnckb.37094/DUBR/RASAL2-AS1/LOC107986153/NOP14-AS1/LOC107986282/RP11-15B17.1/RP11-164P12.3/LINC00260/lnckb.42626/LUCAT1,RP11-213H15.4/SNHG4/LOC101928004/LOC105374952/LOC105375060/PSMG3-AS1/LINC00957/lnckb.5165/LOC101929248/LOC101926977/LOC101929291/LOC101929314/LINC00106/KANTR/LOC107985694/LOC105376486/lnckb.67488/LOC101927300/LOC105378460/ADD3-AS1/RP5-902P8.10/lnckb.74036/FLJ37035,RP11-383C5.5/lnckb.75104/lnckb.76174/CTD-2516F10.2/TMEM9B-AS1/SPTY2D1-AS1/LOC100126784/RP11-727F15.9/lnckb.92597/lnckb.95071/SNHG3	SENP3-EIF4A1/XPO5/NIFK/EIF4A1/PUM3/PNO1/EIF3B/RRP9/MRTO4/LRRC59/IPO4/DHX37/NOP2/SNRPD1/WDR46/WDR43/BYSL/PPAN/NAT10/SEH1L
M7	GO_COPI_COATED_VESICLE	GO_COPI_COATED_VESICLE	0.376038	0.776365	0.738122	CCDC115	1	497	79	lnckb.10715/lnckb.1280/lnckb.14109/lnckb.14315/lnckb.15906/lnckb.16335/lnckb.1642/lnckb.17173/lnckb.20528/lnckb.21206/lnckb.21902/lnckb.22459/lnckb.23175/lnckb.23251/lnckb.24281/lnckb.24438/lnckb.24788/lnckb.25675/lnckb.26161/lnckb.26432/lnckb.27779/lnckb.2858/lnckb.29782/lnckb.29785/lnckb.30076/lnckb.3011/lnckb.30589/lnckb.30710/lnckb.32319/lnckb.32715/lnckb.34397/lnckb.3473/lnckb.35248/lnckb.35941/lnckb.3640/lnckb.36463/lnckb.37094/lnckb.37920/lnckb.3809/lnckb.38964/lnckb.39713/lnckb.40456/lnckb.40990/lnckb.41579/lnckb.4233/lnckb.42626/lnckb.43404/lnckb.44078/lnckb.45285/lnckb.45527/lnckb.46352/lnckb.49718/lnckb.50495/lnckb.5165/lnckb.52717/lnckb.53975/lnckb.56886/lnckb.56890/lnckb.57421/lnckb.58071/lnckb.58661/lnckb.5899/lnckb.67488/lnckb.6959/lnckb.7066/lnckb.7164/lnckb.74/lnckb.74036/lnckb.7475/lnckb.75104/lnckb.76174/lnckb.7997/lnckb.8041/lnckb.8240/lnckb.8259/lnckb.8984/lnckb.92597/lnckb.95071/lnckb.991	CCND2-AS2/lnckb.1280/RP11-327P2.5/LMO7-AS1/RP5-1021I20.1/LINC01550/LOC100507564/RP11-23P13.6/LOC400548/SENP3-EIF4A1/RP11-47L3.1/RP11-798G7.6/MGC16275/RP11-649A18.12/GATA6-AS1/RP11-96A15.1/RP11-879F14.3,RP11-879F14.2/ILF3-AS1/CTC-559E9.1/CTC-523E23.1/ERVK3-1/LOC100996756/PCBP1-AS1/PCBP1-AS1/LOC90784/lnckb.3011/lnckb.30589/NIFK-AS1/LINC00471/SDCBP2-AS1/MIR99AHG,AP000473.5,AP000473.8/LOC107985219/LOC101928824/LOC105373042/lnckb.3640/LOC107986006/lnckb.37094/DUBR/RASAL2-AS1/LOC107986153/NOP14-AS1/LOC107986282/RP11-15B17.1/RP11-164P12.3/LINC00260/lnckb.42626/LUCAT1,RP11-213H15.4/SNHG4/LOC101928004/LOC105374952/LOC105375060/PSMG3-AS1/LINC00957/lnckb.5165/LOC101929248/LOC101926977/LOC101929291/LOC101929314/LINC00106/KANTR/LOC107985694/LOC105376486/lnckb.67488/LOC101927300/LOC105378460/ADD3-AS1/RP5-902P8.10/lnckb.74036/FLJ37035,RP11-383C5.5/lnckb.75104/lnckb.76174/CTD-2516F10.2/TMEM9B-AS1/SPTY2D1-AS1/LOC100126784/RP11-727F15.9/lnckb.92597/lnckb.95071/SNHG3	SENP3-EIF4A1/XPO5/NIFK/EIF4A1/PUM3/PNO1/EIF3B/RRP9/MRTO4/LRRC59/IPO4/DHX37/NOP2/SNRPD1/WDR46/WDR43/BYSL/PPAN/NAT10/SEH1L
M7	GO_CRANIAL_NERVE_MORPHOGENESIS	GO_CRANIAL_NERVE_MORPHOGENESIS	0.376038	0.776365	0.738122	KCNA2	1	497	79	lnckb.10715/lnckb.1280/lnckb.14109/lnckb.14315/lnckb.15906/lnckb.16335/lnckb.1642/lnckb.17173/lnckb.20528/lnckb.21206/lnckb.21902/lnckb.22459/lnckb.23175/lnckb.23251/lnckb.24281/lnckb.24438/lnckb.24788/lnckb.25675/lnckb.26161/lnckb.26432/lnckb.27779/lnckb.2858/lnckb.29782/lnckb.29785/lnckb.30076/lnckb.3011/lnckb.30589/lnckb.30710/lnckb.32319/lnckb.32715/lnckb.34397/lnckb.3473/lnckb.35248/lnckb.35941/lnckb.3640/lnckb.36463/lnckb.37094/lnckb.37920/lnckb.3809/lnckb.38964/lnckb.39713/lnckb.40456/lnckb.40990/lnckb.41579/lnckb.4233/lnckb.42626/lnckb.43404/lnckb.44078/lnckb.45285/lnckb.45527/lnckb.46352/lnckb.49718/lnckb.50495/lnckb.5165/lnckb.52717/lnckb.53975/lnckb.56886/lnckb.56890/lnckb.57421/lnckb.58071/lnckb.58661/lnckb.5899/lnckb.67488/lnckb.6959/lnckb.7066/lnckb.7164/lnckb.74/lnckb.74036/lnckb.7475/lnckb.75104/lnckb.76174/lnckb.7997/lnckb.8041/lnckb.8240/lnckb.8259/lnckb.8984/lnckb.92597/lnckb.95071/lnckb.991	CCND2-AS2/lnckb.1280/RP11-327P2.5/LMO7-AS1/RP5-1021I20.1/LINC01550/LOC100507564/RP11-23P13.6/LOC400548/SENP3-EIF4A1/RP11-47L3.1/RP11-798G7.6/MGC16275/RP11-649A18.12/GATA6-AS1/RP11-96A15.1/RP11-879F14.3,RP11-879F14.2/ILF3-AS1/CTC-559E9.1/CTC-523E23.1/ERVK3-1/LOC100996756/PCBP1-AS1/PCBP1-AS1/LOC90784/lnckb.3011/lnckb.30589/NIFK-AS1/LINC00471/SDCBP2-AS1/MIR99AHG,AP000473.5,AP000473.8/LOC107985219/LOC101928824/LOC105373042/lnckb.3640/LOC107986006/lnckb.37094/DUBR/RASAL2-AS1/LOC107986153/NOP14-AS1/LOC107986282/RP11-15B17.1/RP11-164P12.3/LINC00260/lnckb.42626/LUCAT1,RP11-213H15.4/SNHG4/LOC101928004/LOC105374952/LOC105375060/PSMG3-AS1/LINC00957/lnckb.5165/LOC101929248/LOC101926977/LOC101929291/LOC101929314/LINC00106/KANTR/LOC107985694/LOC105376486/lnckb.67488/LOC101927300/LOC105378460/ADD3-AS1/RP5-902P8.10/lnckb.74036/FLJ37035,RP11-383C5.5/lnckb.75104/lnckb.76174/CTD-2516F10.2/TMEM9B-AS1/SPTY2D1-AS1/LOC100126784/RP11-727F15.9/lnckb.92597/lnckb.95071/SNHG3	SENP3-EIF4A1/XPO5/NIFK/EIF4A1/PUM3/PNO1/EIF3B/RRP9/MRTO4/LRRC59/IPO4/DHX37/NOP2/SNRPD1/WDR46/WDR43/BYSL/PPAN/NAT10/SEH1L
M7	GO_ENDOPLASMIC_RETICULUM_TO_CYTOSOL_TRANSPORT	GO_ENDOPLASMIC_RETICULUM_TO_CYTOSOL_TRANSPORT	0.376038	0.776365	0.738122	FAF2	1	497	79	lnckb.10715/lnckb.1280/lnckb.14109/lnckb.14315/lnckb.15906/lnckb.16335/lnckb.1642/lnckb.17173/lnckb.20528/lnckb.21206/lnckb.21902/lnckb.22459/lnckb.23175/lnckb.23251/lnckb.24281/lnckb.24438/lnckb.24788/lnckb.25675/lnckb.26161/lnckb.26432/lnckb.27779/lnckb.2858/lnckb.29782/lnckb.29785/lnckb.30076/lnckb.3011/lnckb.30589/lnckb.30710/lnckb.32319/lnckb.32715/lnckb.34397/lnckb.3473/lnckb.35248/lnckb.35941/lnckb.3640/lnckb.36463/lnckb.37094/lnckb.37920/lnckb.3809/lnckb.38964/lnckb.39713/lnckb.40456/lnckb.40990/lnckb.41579/lnckb.4233/lnckb.42626/lnckb.43404/lnckb.44078/lnckb.45285/lnckb.45527/lnckb.46352/lnckb.49718/lnckb.50495/lnckb.5165/lnckb.52717/lnckb.53975/lnckb.56886/lnckb.56890/lnckb.57421/lnckb.58071/lnckb.58661/lnckb.5899/lnckb.67488/lnckb.6959/lnckb.7066/lnckb.7164/lnckb.74/lnckb.74036/lnckb.7475/lnckb.75104/lnckb.76174/lnckb.7997/lnckb.8041/lnckb.8240/lnckb.8259/lnckb.8984/lnckb.92597/lnckb.95071/lnckb.991	CCND2-AS2/lnckb.1280/RP11-327P2.5/LMO7-AS1/RP5-1021I20.1/LINC01550/LOC100507564/RP11-23P13.6/LOC400548/SENP3-EIF4A1/RP11-47L3.1/RP11-798G7.6/MGC16275/RP11-649A18.12/GATA6-AS1/RP11-96A15.1/RP11-879F14.3,RP11-879F14.2/ILF3-AS1/CTC-559E9.1/CTC-523E23.1/ERVK3-1/LOC100996756/PCBP1-AS1/PCBP1-AS1/LOC90784/lnckb.3011/lnckb.30589/NIFK-AS1/LINC00471/SDCBP2-AS1/MIR99AHG,AP000473.5,AP000473.8/LOC107985219/LOC101928824/LOC105373042/lnckb.3640/LOC107986006/lnckb.37094/DUBR/RASAL2-AS1/LOC107986153/NOP14-AS1/LOC107986282/RP11-15B17.1/RP11-164P12.3/LINC00260/lnckb.42626/LUCAT1,RP11-213H15.4/SNHG4/LOC101928004/LOC105374952/LOC105375060/PSMG3-AS1/LINC00957/lnckb.5165/LOC101929248/LOC101926977/LOC101929291/LOC101929314/LINC00106/KANTR/LOC107985694/LOC105376486/lnckb.67488/LOC101927300/LOC105378460/ADD3-AS1/RP5-902P8.10/lnckb.74036/FLJ37035,RP11-383C5.5/lnckb.75104/lnckb.76174/CTD-2516F10.2/TMEM9B-AS1/SPTY2D1-AS1/LOC100126784/RP11-727F15.9/lnckb.92597/lnckb.95071/SNHG3	SENP3-EIF4A1/XPO5/NIFK/EIF4A1/PUM3/PNO1/EIF3B/RRP9/MRTO4/LRRC59/IPO4/DHX37/NOP2/SNRPD1/WDR46/WDR43/BYSL/PPAN/NAT10/SEH1L
M7	GO_EPIBOLY	GO_EPIBOLY	0.376038	0.776365	0.738122	MSX2	1	497	79	lnckb.10715/lnckb.1280/lnckb.14109/lnckb.14315/lnckb.15906/lnckb.16335/lnckb.1642/lnckb.17173/lnckb.20528/lnckb.21206/lnckb.21902/lnckb.22459/lnckb.23175/lnckb.23251/lnckb.24281/lnckb.24438/lnckb.24788/lnckb.25675/lnckb.26161/lnckb.26432/lnckb.27779/lnckb.2858/lnckb.29782/lnckb.29785/lnckb.30076/lnckb.3011/lnckb.30589/lnckb.30710/lnckb.32319/lnckb.32715/lnckb.34397/lnckb.3473/lnckb.35248/lnckb.35941/lnckb.3640/lnckb.36463/lnckb.37094/lnckb.37920/lnckb.3809/lnckb.38964/lnckb.39713/lnckb.40456/lnckb.40990/lnckb.41579/lnckb.4233/lnckb.42626/lnckb.43404/lnckb.44078/lnckb.45285/lnckb.45527/lnckb.46352/lnckb.49718/lnckb.50495/lnckb.5165/lnckb.52717/lnckb.53975/lnckb.56886/lnckb.56890/lnckb.57421/lnckb.58071/lnckb.58661/lnckb.5899/lnckb.67488/lnckb.6959/lnckb.7066/lnckb.7164/lnckb.74/lnckb.74036/lnckb.7475/lnckb.75104/lnckb.76174/lnckb.7997/lnckb.8041/lnckb.8240/lnckb.8259/lnckb.8984/lnckb.92597/lnckb.95071/lnckb.991	CCND2-AS2/lnckb.1280/RP11-327P2.5/LMO7-AS1/RP5-1021I20.1/LINC01550/LOC100507564/RP11-23P13.6/LOC400548/SENP3-EIF4A1/RP11-47L3.1/RP11-798G7.6/MGC16275/RP11-649A18.12/GATA6-AS1/RP11-96A15.1/RP11-879F14.3,RP11-879F14.2/ILF3-AS1/CTC-559E9.1/CTC-523E23.1/ERVK3-1/LOC100996756/PCBP1-AS1/PCBP1-AS1/LOC90784/lnckb.3011/lnckb.30589/NIFK-AS1/LINC00471/SDCBP2-AS1/MIR99AHG,AP000473.5,AP000473.8/LOC107985219/LOC101928824/LOC105373042/lnckb.3640/LOC107986006/lnckb.37094/DUBR/RASAL2-AS1/LOC107986153/NOP14-AS1/LOC107986282/RP11-15B17.1/RP11-164P12.3/LINC00260/lnckb.42626/LUCAT1,RP11-213H15.4/SNHG4/LOC101928004/LOC105374952/LOC105375060/PSMG3-AS1/LINC00957/lnckb.5165/LOC101929248/LOC101926977/LOC101929291/LOC101929314/LINC00106/KANTR/LOC107985694/LOC105376486/lnckb.67488/LOC101927300/LOC105378460/ADD3-AS1/RP5-902P8.10/lnckb.74036/FLJ37035,RP11-383C5.5/lnckb.75104/lnckb.76174/CTD-2516F10.2/TMEM9B-AS1/SPTY2D1-AS1/LOC100126784/RP11-727F15.9/lnckb.92597/lnckb.95071/SNHG3	SENP3-EIF4A1/XPO5/NIFK/EIF4A1/PUM3/PNO1/EIF3B/RRP9/MRTO4/LRRC59/IPO4/DHX37/NOP2/SNRPD1/WDR46/WDR43/BYSL/PPAN/NAT10/SEH1L
M7	GO_ESTABLISHMENT_OF_EPITHELIAL_CELL_POLARITY	GO_ESTABLISHMENT_OF_EPITHELIAL_CELL_POLARITY	0.376038	0.776365	0.738122	MSN	1	497	79	lnckb.10715/lnckb.1280/lnckb.14109/lnckb.14315/lnckb.15906/lnckb.16335/lnckb.1642/lnckb.17173/lnckb.20528/lnckb.21206/lnckb.21902/lnckb.22459/lnckb.23175/lnckb.23251/lnckb.24281/lnckb.24438/lnckb.24788/lnckb.25675/lnckb.26161/lnckb.26432/lnckb.27779/lnckb.2858/lnckb.29782/lnckb.29785/lnckb.30076/lnckb.3011/lnckb.30589/lnckb.30710/lnckb.32319/lnckb.32715/lnckb.34397/lnckb.3473/lnckb.35248/lnckb.35941/lnckb.3640/lnckb.36463/lnckb.37094/lnckb.37920/lnckb.3809/lnckb.38964/lnckb.39713/lnckb.40456/lnckb.40990/lnckb.41579/lnckb.4233/lnckb.42626/lnckb.43404/lnckb.44078/lnckb.45285/lnckb.45527/lnckb.46352/lnckb.49718/lnckb.50495/lnckb.5165/lnckb.52717/lnckb.53975/lnckb.56886/lnckb.56890/lnckb.57421/lnckb.58071/lnckb.58661/lnckb.5899/lnckb.67488/lnckb.6959/lnckb.7066/lnckb.7164/lnckb.74/lnckb.74036/lnckb.7475/lnckb.75104/lnckb.76174/lnckb.7997/lnckb.8041/lnckb.8240/lnckb.8259/lnckb.8984/lnckb.92597/lnckb.95071/lnckb.991	CCND2-AS2/lnckb.1280/RP11-327P2.5/LMO7-AS1/RP5-1021I20.1/LINC01550/LOC100507564/RP11-23P13.6/LOC400548/SENP3-EIF4A1/RP11-47L3.1/RP11-798G7.6/MGC16275/RP11-649A18.12/GATA6-AS1/RP11-96A15.1/RP11-879F14.3,RP11-879F14.2/ILF3-AS1/CTC-559E9.1/CTC-523E23.1/ERVK3-1/LOC100996756/PCBP1-AS1/PCBP1-AS1/LOC90784/lnckb.3011/lnckb.30589/NIFK-AS1/LINC00471/SDCBP2-AS1/MIR99AHG,AP000473.5,AP000473.8/LOC107985219/LOC101928824/LOC105373042/lnckb.3640/LOC107986006/lnckb.37094/DUBR/RASAL2-AS1/LOC107986153/NOP14-AS1/LOC107986282/RP11-15B17.1/RP11-164P12.3/LINC00260/lnckb.42626/LUCAT1,RP11-213H15.4/SNHG4/LOC101928004/LOC105374952/LOC105375060/PSMG3-AS1/LINC00957/lnckb.5165/LOC101929248/LOC101926977/LOC101929291/LOC101929314/LINC00106/KANTR/LOC107985694/LOC105376486/lnckb.67488/LOC101927300/LOC105378460/ADD3-AS1/RP5-902P8.10/lnckb.74036/FLJ37035,RP11-383C5.5/lnckb.75104/lnckb.76174/CTD-2516F10.2/TMEM9B-AS1/SPTY2D1-AS1/LOC100126784/RP11-727F15.9/lnckb.92597/lnckb.95071/SNHG3	SENP3-EIF4A1/XPO5/NIFK/EIF4A1/PUM3/PNO1/EIF3B/RRP9/MRTO4/LRRC59/IPO4/DHX37/NOP2/SNRPD1/WDR46/WDR43/BYSL/PPAN/NAT10/SEH1L
M7	GO_EXON_EXON_JUNCTION_COMPLEX	GO_EXON_EXON_JUNCTION_COMPLEX	0.376038	0.776365	0.738122	MAGOH	1	497	79	lnckb.10715/lnckb.1280/lnckb.14109/lnckb.14315/lnckb.15906/lnckb.16335/lnckb.1642/lnckb.17173/lnckb.20528/lnckb.21206/lnckb.21902/lnckb.22459/lnckb.23175/lnckb.23251/lnckb.24281/lnckb.24438/lnckb.24788/lnckb.25675/lnckb.26161/lnckb.26432/lnckb.27779/lnckb.2858/lnckb.29782/lnckb.29785/lnckb.30076/lnckb.3011/lnckb.30589/lnckb.30710/lnckb.32319/lnckb.32715/lnckb.34397/lnckb.3473/lnckb.35248/lnckb.35941/lnckb.3640/lnckb.36463/lnckb.37094/lnckb.37920/lnckb.3809/lnckb.38964/lnckb.39713/lnckb.40456/lnckb.40990/lnckb.41579/lnckb.4233/lnckb.42626/lnckb.43404/lnckb.44078/lnckb.45285/lnckb.45527/lnckb.46352/lnckb.49718/lnckb.50495/lnckb.5165/lnckb.52717/lnckb.53975/lnckb.56886/lnckb.56890/lnckb.57421/lnckb.58071/lnckb.58661/lnckb.5899/lnckb.67488/lnckb.6959/lnckb.7066/lnckb.7164/lnckb.74/lnckb.74036/lnckb.7475/lnckb.75104/lnckb.76174/lnckb.7997/lnckb.8041/lnckb.8240/lnckb.8259/lnckb.8984/lnckb.92597/lnckb.95071/lnckb.991	CCND2-AS2/lnckb.1280/RP11-327P2.5/LMO7-AS1/RP5-1021I20.1/LINC01550/LOC100507564/RP11-23P13.6/LOC400548/SENP3-EIF4A1/RP11-47L3.1/RP11-798G7.6/MGC16275/RP11-649A18.12/GATA6-AS1/RP11-96A15.1/RP11-879F14.3,RP11-879F14.2/ILF3-AS1/CTC-559E9.1/CTC-523E23.1/ERVK3-1/LOC100996756/PCBP1-AS1/PCBP1-AS1/LOC90784/lnckb.3011/lnckb.30589/NIFK-AS1/LINC00471/SDCBP2-AS1/MIR99AHG,AP000473.5,AP000473.8/LOC107985219/LOC101928824/LOC105373042/lnckb.3640/LOC107986006/lnckb.37094/DUBR/RASAL2-AS1/LOC107986153/NOP14-AS1/LOC107986282/RP11-15B17.1/RP11-164P12.3/LINC00260/lnckb.42626/LUCAT1,RP11-213H15.4/SNHG4/LOC101928004/LOC105374952/LOC105375060/PSMG3-AS1/LINC00957/lnckb.5165/LOC101929248/LOC101926977/LOC101929291/LOC101929314/LINC00106/KANTR/LOC107985694/LOC105376486/lnckb.67488/LOC101927300/LOC105378460/ADD3-AS1/RP5-902P8.10/lnckb.74036/FLJ37035,RP11-383C5.5/lnckb.75104/lnckb.76174/CTD-2516F10.2/TMEM9B-AS1/SPTY2D1-AS1/LOC100126784/RP11-727F15.9/lnckb.92597/lnckb.95071/SNHG3	SENP3-EIF4A1/XPO5/NIFK/EIF4A1/PUM3/PNO1/EIF3B/RRP9/MRTO4/LRRC59/IPO4/DHX37/NOP2/SNRPD1/WDR46/WDR43/BYSL/PPAN/NAT10/SEH1L
M7	GO_GLUTAMINE_METABOLIC_PROCESS	GO_GLUTAMINE_METABOLIC_PROCESS	0.376038	0.776365	0.738122	PPAT	1	497	79	lnckb.10715/lnckb.1280/lnckb.14109/lnckb.14315/lnckb.15906/lnckb.16335/lnckb.1642/lnckb.17173/lnckb.20528/lnckb.21206/lnckb.21902/lnckb.22459/lnckb.23175/lnckb.23251/lnckb.24281/lnckb.24438/lnckb.24788/lnckb.25675/lnckb.26161/lnckb.26432/lnckb.27779/lnckb.2858/lnckb.29782/lnckb.29785/lnckb.30076/lnckb.3011/lnckb.30589/lnckb.30710/lnckb.32319/lnckb.32715/lnckb.34397/lnckb.3473/lnckb.35248/lnckb.35941/lnckb.3640/lnckb.36463/lnckb.37094/lnckb.37920/lnckb.3809/lnckb.38964/lnckb.39713/lnckb.40456/lnckb.40990/lnckb.41579/lnckb.4233/lnckb.42626/lnckb.43404/lnckb.44078/lnckb.45285/lnckb.45527/lnckb.46352/lnckb.49718/lnckb.50495/lnckb.5165/lnckb.52717/lnckb.53975/lnckb.56886/lnckb.56890/lnckb.57421/lnckb.58071/lnckb.58661/lnckb.5899/lnckb.67488/lnckb.6959/lnckb.7066/lnckb.7164/lnckb.74/lnckb.74036/lnckb.7475/lnckb.75104/lnckb.76174/lnckb.7997/lnckb.8041/lnckb.8240/lnckb.8259/lnckb.8984/lnckb.92597/lnckb.95071/lnckb.991	CCND2-AS2/lnckb.1280/RP11-327P2.5/LMO7-AS1/RP5-1021I20.1/LINC01550/LOC100507564/RP11-23P13.6/LOC400548/SENP3-EIF4A1/RP11-47L3.1/RP11-798G7.6/MGC16275/RP11-649A18.12/GATA6-AS1/RP11-96A15.1/RP11-879F14.3,RP11-879F14.2/ILF3-AS1/CTC-559E9.1/CTC-523E23.1/ERVK3-1/LOC100996756/PCBP1-AS1/PCBP1-AS1/LOC90784/lnckb.3011/lnckb.30589/NIFK-AS1/LINC00471/SDCBP2-AS1/MIR99AHG,AP000473.5,AP000473.8/LOC107985219/LOC101928824/LOC105373042/lnckb.3640/LOC107986006/lnckb.37094/DUBR/RASAL2-AS1/LOC107986153/NOP14-AS1/LOC107986282/RP11-15B17.1/RP11-164P12.3/LINC00260/lnckb.42626/LUCAT1,RP11-213H15.4/SNHG4/LOC101928004/LOC105374952/LOC105375060/PSMG3-AS1/LINC00957/lnckb.5165/LOC101929248/LOC101926977/LOC101929291/LOC101929314/LINC00106/KANTR/LOC107985694/LOC105376486/lnckb.67488/LOC101927300/LOC105378460/ADD3-AS1/RP5-902P8.10/lnckb.74036/FLJ37035,RP11-383C5.5/lnckb.75104/lnckb.76174/CTD-2516F10.2/TMEM9B-AS1/SPTY2D1-AS1/LOC100126784/RP11-727F15.9/lnckb.92597/lnckb.95071/SNHG3	SENP3-EIF4A1/XPO5/NIFK/EIF4A1/PUM3/PNO1/EIF3B/RRP9/MRTO4/LRRC59/IPO4/DHX37/NOP2/SNRPD1/WDR46/WDR43/BYSL/PPAN/NAT10/SEH1L
M7	GO_GTP_METABOLIC_PROCESS	GO_GTP_METABOLIC_PROCESS	0.376038	0.776365	0.738122	NME1	1	497	79	lnckb.10715/lnckb.1280/lnckb.14109/lnckb.14315/lnckb.15906/lnckb.16335/lnckb.1642/lnckb.17173/lnckb.20528/lnckb.21206/lnckb.21902/lnckb.22459/lnckb.23175/lnckb.23251/lnckb.24281/lnckb.24438/lnckb.24788/lnckb.25675/lnckb.26161/lnckb.26432/lnckb.27779/lnckb.2858/lnckb.29782/lnckb.29785/lnckb.30076/lnckb.3011/lnckb.30589/lnckb.30710/lnckb.32319/lnckb.32715/lnckb.34397/lnckb.3473/lnckb.35248/lnckb.35941/lnckb.3640/lnckb.36463/lnckb.37094/lnckb.37920/lnckb.3809/lnckb.38964/lnckb.39713/lnckb.40456/lnckb.40990/lnckb.41579/lnckb.4233/lnckb.42626/lnckb.43404/lnckb.44078/lnckb.45285/lnckb.45527/lnckb.46352/lnckb.49718/lnckb.50495/lnckb.5165/lnckb.52717/lnckb.53975/lnckb.56886/lnckb.56890/lnckb.57421/lnckb.58071/lnckb.58661/lnckb.5899/lnckb.67488/lnckb.6959/lnckb.7066/lnckb.7164/lnckb.74/lnckb.74036/lnckb.7475/lnckb.75104/lnckb.76174/lnckb.7997/lnckb.8041/lnckb.8240/lnckb.8259/lnckb.8984/lnckb.92597/lnckb.95071/lnckb.991	CCND2-AS2/lnckb.1280/RP11-327P2.5/LMO7-AS1/RP5-1021I20.1/LINC01550/LOC100507564/RP11-23P13.6/LOC400548/SENP3-EIF4A1/RP11-47L3.1/RP11-798G7.6/MGC16275/RP11-649A18.12/GATA6-AS1/RP11-96A15.1/RP11-879F14.3,RP11-879F14.2/ILF3-AS1/CTC-559E9.1/CTC-523E23.1/ERVK3-1/LOC100996756/PCBP1-AS1/PCBP1-AS1/LOC90784/lnckb.3011/lnckb.30589/NIFK-AS1/LINC00471/SDCBP2-AS1/MIR99AHG,AP000473.5,AP000473.8/LOC107985219/LOC101928824/LOC105373042/lnckb.3640/LOC107986006/lnckb.37094/DUBR/RASAL2-AS1/LOC107986153/NOP14-AS1/LOC107986282/RP11-15B17.1/RP11-164P12.3/LINC00260/lnckb.42626/LUCAT1,RP11-213H15.4/SNHG4/LOC101928004/LOC105374952/LOC105375060/PSMG3-AS1/LINC00957/lnckb.5165/LOC101929248/LOC101926977/LOC101929291/LOC101929314/LINC00106/KANTR/LOC107985694/LOC105376486/lnckb.67488/LOC101927300/LOC105378460/ADD3-AS1/RP5-902P8.10/lnckb.74036/FLJ37035,RP11-383C5.5/lnckb.75104/lnckb.76174/CTD-2516F10.2/TMEM9B-AS1/SPTY2D1-AS1/LOC100126784/RP11-727F15.9/lnckb.92597/lnckb.95071/SNHG3	SENP3-EIF4A1/XPO5/NIFK/EIF4A1/PUM3/PNO1/EIF3B/RRP9/MRTO4/LRRC59/IPO4/DHX37/NOP2/SNRPD1/WDR46/WDR43/BYSL/PPAN/NAT10/SEH1L
M7	GO_HYDROLASE_ACTIVITY_HYDROLYZING_N_GLYCOSYL_COMPOUNDS	GO_HYDROLASE_ACTIVITY_HYDROLYZING_N_GLYCOSYL_COMPOUNDS	0.376038	0.776365	0.738122	MBD4	1	497	79	lnckb.10715/lnckb.1280/lnckb.14109/lnckb.14315/lnckb.15906/lnckb.16335/lnckb.1642/lnckb.17173/lnckb.20528/lnckb.21206/lnckb.21902/lnckb.22459/lnckb.23175/lnckb.23251/lnckb.24281/lnckb.24438/lnckb.24788/lnckb.25675/lnckb.26161/lnckb.26432/lnckb.27779/lnckb.2858/lnckb.29782/lnckb.29785/lnckb.30076/lnckb.3011/lnckb.30589/lnckb.30710/lnckb.32319/lnckb.32715/lnckb.34397/lnckb.3473/lnckb.35248/lnckb.35941/lnckb.3640/lnckb.36463/lnckb.37094/lnckb.37920/lnckb.3809/lnckb.38964/lnckb.39713/lnckb.40456/lnckb.40990/lnckb.41579/lnckb.4233/lnckb.42626/lnckb.43404/lnckb.44078/lnckb.45285/lnckb.45527/lnckb.46352/lnckb.49718/lnckb.50495/lnckb.5165/lnckb.52717/lnckb.53975/lnckb.56886/lnckb.56890/lnckb.57421/lnckb.58071/lnckb.58661/lnckb.5899/lnckb.67488/lnckb.6959/lnckb.7066/lnckb.7164/lnckb.74/lnckb.74036/lnckb.7475/lnckb.75104/lnckb.76174/lnckb.7997/lnckb.8041/lnckb.8240/lnckb.8259/lnckb.8984/lnckb.92597/lnckb.95071/lnckb.991	CCND2-AS2/lnckb.1280/RP11-327P2.5/LMO7-AS1/RP5-1021I20.1/LINC01550/LOC100507564/RP11-23P13.6/LOC400548/SENP3-EIF4A1/RP11-47L3.1/RP11-798G7.6/MGC16275/RP11-649A18.12/GATA6-AS1/RP11-96A15.1/RP11-879F14.3,RP11-879F14.2/ILF3-AS1/CTC-559E9.1/CTC-523E23.1/ERVK3-1/LOC100996756/PCBP1-AS1/PCBP1-AS1/LOC90784/lnckb.3011/lnckb.30589/NIFK-AS1/LINC00471/SDCBP2-AS1/MIR99AHG,AP000473.5,AP000473.8/LOC107985219/LOC101928824/LOC105373042/lnckb.3640/LOC107986006/lnckb.37094/DUBR/RASAL2-AS1/LOC107986153/NOP14-AS1/LOC107986282/RP11-15B17.1/RP11-164P12.3/LINC00260/lnckb.42626/LUCAT1,RP11-213H15.4/SNHG4/LOC101928004/LOC105374952/LOC105375060/PSMG3-AS1/LINC00957/lnckb.5165/LOC101929248/LOC101926977/LOC101929291/LOC101929314/LINC00106/KANTR/LOC107985694/LOC105376486/lnckb.67488/LOC101927300/LOC105378460/ADD3-AS1/RP5-902P8.10/lnckb.74036/FLJ37035,RP11-383C5.5/lnckb.75104/lnckb.76174/CTD-2516F10.2/TMEM9B-AS1/SPTY2D1-AS1/LOC100126784/RP11-727F15.9/lnckb.92597/lnckb.95071/SNHG3	SENP3-EIF4A1/XPO5/NIFK/EIF4A1/PUM3/PNO1/EIF3B/RRP9/MRTO4/LRRC59/IPO4/DHX37/NOP2/SNRPD1/WDR46/WDR43/BYSL/PPAN/NAT10/SEH1L
M7	GO_LEUKOTRIENE_BIOSYNTHETIC_PROCESS	GO_LEUKOTRIENE_BIOSYNTHETIC_PROCESS	0.376038	0.776365	0.738122	GGTA1P	1	497	79	lnckb.10715/lnckb.1280/lnckb.14109/lnckb.14315/lnckb.15906/lnckb.16335/lnckb.1642/lnckb.17173/lnckb.20528/lnckb.21206/lnckb.21902/lnckb.22459/lnckb.23175/lnckb.23251/lnckb.24281/lnckb.24438/lnckb.24788/lnckb.25675/lnckb.26161/lnckb.26432/lnckb.27779/lnckb.2858/lnckb.29782/lnckb.29785/lnckb.30076/lnckb.3011/lnckb.30589/lnckb.30710/lnckb.32319/lnckb.32715/lnckb.34397/lnckb.3473/lnckb.35248/lnckb.35941/lnckb.3640/lnckb.36463/lnckb.37094/lnckb.37920/lnckb.3809/lnckb.38964/lnckb.39713/lnckb.40456/lnckb.40990/lnckb.41579/lnckb.4233/lnckb.42626/lnckb.43404/lnckb.44078/lnckb.45285/lnckb.45527/lnckb.46352/lnckb.49718/lnckb.50495/lnckb.5165/lnckb.52717/lnckb.53975/lnckb.56886/lnckb.56890/lnckb.57421/lnckb.58071/lnckb.58661/lnckb.5899/lnckb.67488/lnckb.6959/lnckb.7066/lnckb.7164/lnckb.74/lnckb.74036/lnckb.7475/lnckb.75104/lnckb.76174/lnckb.7997/lnckb.8041/lnckb.8240/lnckb.8259/lnckb.8984/lnckb.92597/lnckb.95071/lnckb.991	CCND2-AS2/lnckb.1280/RP11-327P2.5/LMO7-AS1/RP5-1021I20.1/LINC01550/LOC100507564/RP11-23P13.6/LOC400548/SENP3-EIF4A1/RP11-47L3.1/RP11-798G7.6/MGC16275/RP11-649A18.12/GATA6-AS1/RP11-96A15.1/RP11-879F14.3,RP11-879F14.2/ILF3-AS1/CTC-559E9.1/CTC-523E23.1/ERVK3-1/LOC100996756/PCBP1-AS1/PCBP1-AS1/LOC90784/lnckb.3011/lnckb.30589/NIFK-AS1/LINC00471/SDCBP2-AS1/MIR99AHG,AP000473.5,AP000473.8/LOC107985219/LOC101928824/LOC105373042/lnckb.3640/LOC107986006/lnckb.37094/DUBR/RASAL2-AS1/LOC107986153/NOP14-AS1/LOC107986282/RP11-15B17.1/RP11-164P12.3/LINC00260/lnckb.42626/LUCAT1,RP11-213H15.4/SNHG4/LOC101928004/LOC105374952/LOC105375060/PSMG3-AS1/LINC00957/lnckb.5165/LOC101929248/LOC101926977/LOC101929291/LOC101929314/LINC00106/KANTR/LOC107985694/LOC105376486/lnckb.67488/LOC101927300/LOC105378460/ADD3-AS1/RP5-902P8.10/lnckb.74036/FLJ37035,RP11-383C5.5/lnckb.75104/lnckb.76174/CTD-2516F10.2/TMEM9B-AS1/SPTY2D1-AS1/LOC100126784/RP11-727F15.9/lnckb.92597/lnckb.95071/SNHG3	SENP3-EIF4A1/XPO5/NIFK/EIF4A1/PUM3/PNO1/EIF3B/RRP9/MRTO4/LRRC59/IPO4/DHX37/NOP2/SNRPD1/WDR46/WDR43/BYSL/PPAN/NAT10/SEH1L
M7	GO_LIGAND_DEPENDENT_NUCLEAR_RECEPTOR_BINDING	GO_LIGAND_DEPENDENT_NUCLEAR_RECEPTOR_BINDING	0.376038	0.776365	0.738122	SRA1	1	497	79	lnckb.10715/lnckb.1280/lnckb.14109/lnckb.14315/lnckb.15906/lnckb.16335/lnckb.1642/lnckb.17173/lnckb.20528/lnckb.21206/lnckb.21902/lnckb.22459/lnckb.23175/lnckb.23251/lnckb.24281/lnckb.24438/lnckb.24788/lnckb.25675/lnckb.26161/lnckb.26432/lnckb.27779/lnckb.2858/lnckb.29782/lnckb.29785/lnckb.30076/lnckb.3011/lnckb.30589/lnckb.30710/lnckb.32319/lnckb.32715/lnckb.34397/lnckb.3473/lnckb.35248/lnckb.35941/lnckb.3640/lnckb.36463/lnckb.37094/lnckb.37920/lnckb.3809/lnckb.38964/lnckb.39713/lnckb.40456/lnckb.40990/lnckb.41579/lnckb.4233/lnckb.42626/lnckb.43404/lnckb.44078/lnckb.45285/lnckb.45527/lnckb.46352/lnckb.49718/lnckb.50495/lnckb.5165/lnckb.52717/lnckb.53975/lnckb.56886/lnckb.56890/lnckb.57421/lnckb.58071/lnckb.58661/lnckb.5899/lnckb.67488/lnckb.6959/lnckb.7066/lnckb.7164/lnckb.74/lnckb.74036/lnckb.7475/lnckb.75104/lnckb.76174/lnckb.7997/lnckb.8041/lnckb.8240/lnckb.8259/lnckb.8984/lnckb.92597/lnckb.95071/lnckb.991	CCND2-AS2/lnckb.1280/RP11-327P2.5/LMO7-AS1/RP5-1021I20.1/LINC01550/LOC100507564/RP11-23P13.6/LOC400548/SENP3-EIF4A1/RP11-47L3.1/RP11-798G7.6/MGC16275/RP11-649A18.12/GATA6-AS1/RP11-96A15.1/RP11-879F14.3,RP11-879F14.2/ILF3-AS1/CTC-559E9.1/CTC-523E23.1/ERVK3-1/LOC100996756/PCBP1-AS1/PCBP1-AS1/LOC90784/lnckb.3011/lnckb.30589/NIFK-AS1/LINC00471/SDCBP2-AS1/MIR99AHG,AP000473.5,AP000473.8/LOC107985219/LOC101928824/LOC105373042/lnckb.3640/LOC107986006/lnckb.37094/DUBR/RASAL2-AS1/LOC107986153/NOP14-AS1/LOC107986282/RP11-15B17.1/RP11-164P12.3/LINC00260/lnckb.42626/LUCAT1,RP11-213H15.4/SNHG4/LOC101928004/LOC105374952/LOC105375060/PSMG3-AS1/LINC00957/lnckb.5165/LOC101929248/LOC101926977/LOC101929291/LOC101929314/LINC00106/KANTR/LOC107985694/LOC105376486/lnckb.67488/LOC101927300/LOC105378460/ADD3-AS1/RP5-902P8.10/lnckb.74036/FLJ37035,RP11-383C5.5/lnckb.75104/lnckb.76174/CTD-2516F10.2/TMEM9B-AS1/SPTY2D1-AS1/LOC100126784/RP11-727F15.9/lnckb.92597/lnckb.95071/SNHG3	SENP3-EIF4A1/XPO5/NIFK/EIF4A1/PUM3/PNO1/EIF3B/RRP9/MRTO4/LRRC59/IPO4/DHX37/NOP2/SNRPD1/WDR46/WDR43/BYSL/PPAN/NAT10/SEH1L
M7	GO_ORGANOPHOSPHATE_ESTER_TRANSMEMBRANE_TRANSPORTER_ACTIVITY	GO_ORGANOPHOSPHATE_ESTER_TRANSMEMBRANE_TRANSPORTER_ACTIVITY	0.376038	0.776365	0.738122	SLC25A19	1	497	79	lnckb.10715/lnckb.1280/lnckb.14109/lnckb.14315/lnckb.15906/lnckb.16335/lnckb.1642/lnckb.17173/lnckb.20528/lnckb.21206/lnckb.21902/lnckb.22459/lnckb.23175/lnckb.23251/lnckb.24281/lnckb.24438/lnckb.24788/lnckb.25675/lnckb.26161/lnckb.26432/lnckb.27779/lnckb.2858/lnckb.29782/lnckb.29785/lnckb.30076/lnckb.3011/lnckb.30589/lnckb.30710/lnckb.32319/lnckb.32715/lnckb.34397/lnckb.3473/lnckb.35248/lnckb.35941/lnckb.3640/lnckb.36463/lnckb.37094/lnckb.37920/lnckb.3809/lnckb.38964/lnckb.39713/lnckb.40456/lnckb.40990/lnckb.41579/lnckb.4233/lnckb.42626/lnckb.43404/lnckb.44078/lnckb.45285/lnckb.45527/lnckb.46352/lnckb.49718/lnckb.50495/lnckb.5165/lnckb.52717/lnckb.53975/lnckb.56886/lnckb.56890/lnckb.57421/lnckb.58071/lnckb.58661/lnckb.5899/lnckb.67488/lnckb.6959/lnckb.7066/lnckb.7164/lnckb.74/lnckb.74036/lnckb.7475/lnckb.75104/lnckb.76174/lnckb.7997/lnckb.8041/lnckb.8240/lnckb.8259/lnckb.8984/lnckb.92597/lnckb.95071/lnckb.991	CCND2-AS2/lnckb.1280/RP11-327P2.5/LMO7-AS1/RP5-1021I20.1/LINC01550/LOC100507564/RP11-23P13.6/LOC400548/SENP3-EIF4A1/RP11-47L3.1/RP11-798G7.6/MGC16275/RP11-649A18.12/GATA6-AS1/RP11-96A15.1/RP11-879F14.3,RP11-879F14.2/ILF3-AS1/CTC-559E9.1/CTC-523E23.1/ERVK3-1/LOC100996756/PCBP1-AS1/PCBP1-AS1/LOC90784/lnckb.3011/lnckb.30589/NIFK-AS1/LINC00471/SDCBP2-AS1/MIR99AHG,AP000473.5,AP000473.8/LOC107985219/LOC101928824/LOC105373042/lnckb.3640/LOC107986006/lnckb.37094/DUBR/RASAL2-AS1/LOC107986153/NOP14-AS1/LOC107986282/RP11-15B17.1/RP11-164P12.3/LINC00260/lnckb.42626/LUCAT1,RP11-213H15.4/SNHG4/LOC101928004/LOC105374952/LOC105375060/PSMG3-AS1/LINC00957/lnckb.5165/LOC101929248/LOC101926977/LOC101929291/LOC101929314/LINC00106/KANTR/LOC107985694/LOC105376486/lnckb.67488/LOC101927300/LOC105378460/ADD3-AS1/RP5-902P8.10/lnckb.74036/FLJ37035,RP11-383C5.5/lnckb.75104/lnckb.76174/CTD-2516F10.2/TMEM9B-AS1/SPTY2D1-AS1/LOC100126784/RP11-727F15.9/lnckb.92597/lnckb.95071/SNHG3	SENP3-EIF4A1/XPO5/NIFK/EIF4A1/PUM3/PNO1/EIF3B/RRP9/MRTO4/LRRC59/IPO4/DHX37/NOP2/SNRPD1/WDR46/WDR43/BYSL/PPAN/NAT10/SEH1L
M7	GO_POSITIVE_REGULATION_OF_ERYTHROCYTE_DIFFERENTIATION	GO_POSITIVE_REGULATION_OF_ERYTHROCYTE_DIFFERENTIATION	0.376038	0.776365	0.738122	PRMT1	1	497	79	lnckb.10715/lnckb.1280/lnckb.14109/lnckb.14315/lnckb.15906/lnckb.16335/lnckb.1642/lnckb.17173/lnckb.20528/lnckb.21206/lnckb.21902/lnckb.22459/lnckb.23175/lnckb.23251/lnckb.24281/lnckb.24438/lnckb.24788/lnckb.25675/lnckb.26161/lnckb.26432/lnckb.27779/lnckb.2858/lnckb.29782/lnckb.29785/lnckb.30076/lnckb.3011/lnckb.30589/lnckb.30710/lnckb.32319/lnckb.32715/lnckb.34397/lnckb.3473/lnckb.35248/lnckb.35941/lnckb.3640/lnckb.36463/lnckb.37094/lnckb.37920/lnckb.3809/lnckb.38964/lnckb.39713/lnckb.40456/lnckb.40990/lnckb.41579/lnckb.4233/lnckb.42626/lnckb.43404/lnckb.44078/lnckb.45285/lnckb.45527/lnckb.46352/lnckb.49718/lnckb.50495/lnckb.5165/lnckb.52717/lnckb.53975/lnckb.56886/lnckb.56890/lnckb.57421/lnckb.58071/lnckb.58661/lnckb.5899/lnckb.67488/lnckb.6959/lnckb.7066/lnckb.7164/lnckb.74/lnckb.74036/lnckb.7475/lnckb.75104/lnckb.76174/lnckb.7997/lnckb.8041/lnckb.8240/lnckb.8259/lnckb.8984/lnckb.92597/lnckb.95071/lnckb.991	CCND2-AS2/lnckb.1280/RP11-327P2.5/LMO7-AS1/RP5-1021I20.1/LINC01550/LOC100507564/RP11-23P13.6/LOC400548/SENP3-EIF4A1/RP11-47L3.1/RP11-798G7.6/MGC16275/RP11-649A18.12/GATA6-AS1/RP11-96A15.1/RP11-879F14.3,RP11-879F14.2/ILF3-AS1/CTC-559E9.1/CTC-523E23.1/ERVK3-1/LOC100996756/PCBP1-AS1/PCBP1-AS1/LOC90784/lnckb.3011/lnckb.30589/NIFK-AS1/LINC00471/SDCBP2-AS1/MIR99AHG,AP000473.5,AP000473.8/LOC107985219/LOC101928824/LOC105373042/lnckb.3640/LOC107986006/lnckb.37094/DUBR/RASAL2-AS1/LOC107986153/NOP14-AS1/LOC107986282/RP11-15B17.1/RP11-164P12.3/LINC00260/lnckb.42626/LUCAT1,RP11-213H15.4/SNHG4/LOC101928004/LOC105374952/LOC105375060/PSMG3-AS1/LINC00957/lnckb.5165/LOC101929248/LOC101926977/LOC101929291/LOC101929314/LINC00106/KANTR/LOC107985694/LOC105376486/lnckb.67488/LOC101927300/LOC105378460/ADD3-AS1/RP5-902P8.10/lnckb.74036/FLJ37035,RP11-383C5.5/lnckb.75104/lnckb.76174/CTD-2516F10.2/TMEM9B-AS1/SPTY2D1-AS1/LOC100126784/RP11-727F15.9/lnckb.92597/lnckb.95071/SNHG3	SENP3-EIF4A1/XPO5/NIFK/EIF4A1/PUM3/PNO1/EIF3B/RRP9/MRTO4/LRRC59/IPO4/DHX37/NOP2/SNRPD1/WDR46/WDR43/BYSL/PPAN/NAT10/SEH1L
M7	GO_PROTEIN_PALMITOYLATION	GO_PROTEIN_PALMITOYLATION	0.376038	0.776365	0.738122	ZDHHC9	1	497	79	lnckb.10715/lnckb.1280/lnckb.14109/lnckb.14315/lnckb.15906/lnckb.16335/lnckb.1642/lnckb.17173/lnckb.20528/lnckb.21206/lnckb.21902/lnckb.22459/lnckb.23175/lnckb.23251/lnckb.24281/lnckb.24438/lnckb.24788/lnckb.25675/lnckb.26161/lnckb.26432/lnckb.27779/lnckb.2858/lnckb.29782/lnckb.29785/lnckb.30076/lnckb.3011/lnckb.30589/lnckb.30710/lnckb.32319/lnckb.32715/lnckb.34397/lnckb.3473/lnckb.35248/lnckb.35941/lnckb.3640/lnckb.36463/lnckb.37094/lnckb.37920/lnckb.3809/lnckb.38964/lnckb.39713/lnckb.40456/lnckb.40990/lnckb.41579/lnckb.4233/lnckb.42626/lnckb.43404/lnckb.44078/lnckb.45285/lnckb.45527/lnckb.46352/lnckb.49718/lnckb.50495/lnckb.5165/lnckb.52717/lnckb.53975/lnckb.56886/lnckb.56890/lnckb.57421/lnckb.58071/lnckb.58661/lnckb.5899/lnckb.67488/lnckb.6959/lnckb.7066/lnckb.7164/lnckb.74/lnckb.74036/lnckb.7475/lnckb.75104/lnckb.76174/lnckb.7997/lnckb.8041/lnckb.8240/lnckb.8259/lnckb.8984/lnckb.92597/lnckb.95071/lnckb.991	CCND2-AS2/lnckb.1280/RP11-327P2.5/LMO7-AS1/RP5-1021I20.1/LINC01550/LOC100507564/RP11-23P13.6/LOC400548/SENP3-EIF4A1/RP11-47L3.1/RP11-798G7.6/MGC16275/RP11-649A18.12/GATA6-AS1/RP11-96A15.1/RP11-879F14.3,RP11-879F14.2/ILF3-AS1/CTC-559E9.1/CTC-523E23.1/ERVK3-1/LOC100996756/PCBP1-AS1/PCBP1-AS1/LOC90784/lnckb.3011/lnckb.30589/NIFK-AS1/LINC00471/SDCBP2-AS1/MIR99AHG,AP000473.5,AP000473.8/LOC107985219/LOC101928824/LOC105373042/lnckb.3640/LOC107986006/lnckb.37094/DUBR/RASAL2-AS1/LOC107986153/NOP14-AS1/LOC107986282/RP11-15B17.1/RP11-164P12.3/LINC00260/lnckb.42626/LUCAT1,RP11-213H15.4/SNHG4/LOC101928004/LOC105374952/LOC105375060/PSMG3-AS1/LINC00957/lnckb.5165/LOC101929248/LOC101926977/LOC101929291/LOC101929314/LINC00106/KANTR/LOC107985694/LOC105376486/lnckb.67488/LOC101927300/LOC105378460/ADD3-AS1/RP5-902P8.10/lnckb.74036/FLJ37035,RP11-383C5.5/lnckb.75104/lnckb.76174/CTD-2516F10.2/TMEM9B-AS1/SPTY2D1-AS1/LOC100126784/RP11-727F15.9/lnckb.92597/lnckb.95071/SNHG3	SENP3-EIF4A1/XPO5/NIFK/EIF4A1/PUM3/PNO1/EIF3B/RRP9/MRTO4/LRRC59/IPO4/DHX37/NOP2/SNRPD1/WDR46/WDR43/BYSL/PPAN/NAT10/SEH1L
M7	GO_PROTEIN_TARGETING_TO_PLASMA_MEMBRANE	GO_PROTEIN_TARGETING_TO_PLASMA_MEMBRANE	0.376038	0.776365	0.738122	PTCH1	1	497	79	lnckb.10715/lnckb.1280/lnckb.14109/lnckb.14315/lnckb.15906/lnckb.16335/lnckb.1642/lnckb.17173/lnckb.20528/lnckb.21206/lnckb.21902/lnckb.22459/lnckb.23175/lnckb.23251/lnckb.24281/lnckb.24438/lnckb.24788/lnckb.25675/lnckb.26161/lnckb.26432/lnckb.27779/lnckb.2858/lnckb.29782/lnckb.29785/lnckb.30076/lnckb.3011/lnckb.30589/lnckb.30710/lnckb.32319/lnckb.32715/lnckb.34397/lnckb.3473/lnckb.35248/lnckb.35941/lnckb.3640/lnckb.36463/lnckb.37094/lnckb.37920/lnckb.3809/lnckb.38964/lnckb.39713/lnckb.40456/lnckb.40990/lnckb.41579/lnckb.4233/lnckb.42626/lnckb.43404/lnckb.44078/lnckb.45285/lnckb.45527/lnckb.46352/lnckb.49718/lnckb.50495/lnckb.5165/lnckb.52717/lnckb.53975/lnckb.56886/lnckb.56890/lnckb.57421/lnckb.58071/lnckb.58661/lnckb.5899/lnckb.67488/lnckb.6959/lnckb.7066/lnckb.7164/lnckb.74/lnckb.74036/lnckb.7475/lnckb.75104/lnckb.76174/lnckb.7997/lnckb.8041/lnckb.8240/lnckb.8259/lnckb.8984/lnckb.92597/lnckb.95071/lnckb.991	CCND2-AS2/lnckb.1280/RP11-327P2.5/LMO7-AS1/RP5-1021I20.1/LINC01550/LOC100507564/RP11-23P13.6/LOC400548/SENP3-EIF4A1/RP11-47L3.1/RP11-798G7.6/MGC16275/RP11-649A18.12/GATA6-AS1/RP11-96A15.1/RP11-879F14.3,RP11-879F14.2/ILF3-AS1/CTC-559E9.1/CTC-523E23.1/ERVK3-1/LOC100996756/PCBP1-AS1/PCBP1-AS1/LOC90784/lnckb.3011/lnckb.30589/NIFK-AS1/LINC00471/SDCBP2-AS1/MIR99AHG,AP000473.5,AP000473.8/LOC107985219/LOC101928824/LOC105373042/lnckb.3640/LOC107986006/lnckb.37094/DUBR/RASAL2-AS1/LOC107986153/NOP14-AS1/LOC107986282/RP11-15B17.1/RP11-164P12.3/LINC00260/lnckb.42626/LUCAT1,RP11-213H15.4/SNHG4/LOC101928004/LOC105374952/LOC105375060/PSMG3-AS1/LINC00957/lnckb.5165/LOC101929248/LOC101926977/LOC101929291/LOC101929314/LINC00106/KANTR/LOC107985694/LOC105376486/lnckb.67488/LOC101927300/LOC105378460/ADD3-AS1/RP5-902P8.10/lnckb.74036/FLJ37035,RP11-383C5.5/lnckb.75104/lnckb.76174/CTD-2516F10.2/TMEM9B-AS1/SPTY2D1-AS1/LOC100126784/RP11-727F15.9/lnckb.92597/lnckb.95071/SNHG3	SENP3-EIF4A1/XPO5/NIFK/EIF4A1/PUM3/PNO1/EIF3B/RRP9/MRTO4/LRRC59/IPO4/DHX37/NOP2/SNRPD1/WDR46/WDR43/BYSL/PPAN/NAT10/SEH1L
M7	GO_PROTON_TRANSPORTING_V_TYPE_ATPASE_COMPLEX	GO_PROTON_TRANSPORTING_V_TYPE_ATPASE_COMPLEX	0.376038	0.776365	0.738122	ATP6V0A2	1	497	79	lnckb.10715/lnckb.1280/lnckb.14109/lnckb.14315/lnckb.15906/lnckb.16335/lnckb.1642/lnckb.17173/lnckb.20528/lnckb.21206/lnckb.21902/lnckb.22459/lnckb.23175/lnckb.23251/lnckb.24281/lnckb.24438/lnckb.24788/lnckb.25675/lnckb.26161/lnckb.26432/lnckb.27779/lnckb.2858/lnckb.29782/lnckb.29785/lnckb.30076/lnckb.3011/lnckb.30589/lnckb.30710/lnckb.32319/lnckb.32715/lnckb.34397/lnckb.3473/lnckb.35248/lnckb.35941/lnckb.3640/lnckb.36463/lnckb.37094/lnckb.37920/lnckb.3809/lnckb.38964/lnckb.39713/lnckb.40456/lnckb.40990/lnckb.41579/lnckb.4233/lnckb.42626/lnckb.43404/lnckb.44078/lnckb.45285/lnckb.45527/lnckb.46352/lnckb.49718/lnckb.50495/lnckb.5165/lnckb.52717/lnckb.53975/lnckb.56886/lnckb.56890/lnckb.57421/lnckb.58071/lnckb.58661/lnckb.5899/lnckb.67488/lnckb.6959/lnckb.7066/lnckb.7164/lnckb.74/lnckb.74036/lnckb.7475/lnckb.75104/lnckb.76174/lnckb.7997/lnckb.8041/lnckb.8240/lnckb.8259/lnckb.8984/lnckb.92597/lnckb.95071/lnckb.991	CCND2-AS2/lnckb.1280/RP11-327P2.5/LMO7-AS1/RP5-1021I20.1/LINC01550/LOC100507564/RP11-23P13.6/LOC400548/SENP3-EIF4A1/RP11-47L3.1/RP11-798G7.6/MGC16275/RP11-649A18.12/GATA6-AS1/RP11-96A15.1/RP11-879F14.3,RP11-879F14.2/ILF3-AS1/CTC-559E9.1/CTC-523E23.1/ERVK3-1/LOC100996756/PCBP1-AS1/PCBP1-AS1/LOC90784/lnckb.3011/lnckb.30589/NIFK-AS1/LINC00471/SDCBP2-AS1/MIR99AHG,AP000473.5,AP000473.8/LOC107985219/LOC101928824/LOC105373042/lnckb.3640/LOC107986006/lnckb.37094/DUBR/RASAL2-AS1/LOC107986153/NOP14-AS1/LOC107986282/RP11-15B17.1/RP11-164P12.3/LINC00260/lnckb.42626/LUCAT1,RP11-213H15.4/SNHG4/LOC101928004/LOC105374952/LOC105375060/PSMG3-AS1/LINC00957/lnckb.5165/LOC101929248/LOC101926977/LOC101929291/LOC101929314/LINC00106/KANTR/LOC107985694/LOC105376486/lnckb.67488/LOC101927300/LOC105378460/ADD3-AS1/RP5-902P8.10/lnckb.74036/FLJ37035,RP11-383C5.5/lnckb.75104/lnckb.76174/CTD-2516F10.2/TMEM9B-AS1/SPTY2D1-AS1/LOC100126784/RP11-727F15.9/lnckb.92597/lnckb.95071/SNHG3	SENP3-EIF4A1/XPO5/NIFK/EIF4A1/PUM3/PNO1/EIF3B/RRP9/MRTO4/LRRC59/IPO4/DHX37/NOP2/SNRPD1/WDR46/WDR43/BYSL/PPAN/NAT10/SEH1L
M7	GO_REGULATION_OF_CAMP_MEDIATED_SIGNALING	GO_REGULATION_OF_CAMP_MEDIATED_SIGNALING	0.376038	0.776365	0.738122	MGRN1	1	497	79	lnckb.10715/lnckb.1280/lnckb.14109/lnckb.14315/lnckb.15906/lnckb.16335/lnckb.1642/lnckb.17173/lnckb.20528/lnckb.21206/lnckb.21902/lnckb.22459/lnckb.23175/lnckb.23251/lnckb.24281/lnckb.24438/lnckb.24788/lnckb.25675/lnckb.26161/lnckb.26432/lnckb.27779/lnckb.2858/lnckb.29782/lnckb.29785/lnckb.30076/lnckb.3011/lnckb.30589/lnckb.30710/lnckb.32319/lnckb.32715/lnckb.34397/lnckb.3473/lnckb.35248/lnckb.35941/lnckb.3640/lnckb.36463/lnckb.37094/lnckb.37920/lnckb.3809/lnckb.38964/lnckb.39713/lnckb.40456/lnckb.40990/lnckb.41579/lnckb.4233/lnckb.42626/lnckb.43404/lnckb.44078/lnckb.45285/lnckb.45527/lnckb.46352/lnckb.49718/lnckb.50495/lnckb.5165/lnckb.52717/lnckb.53975/lnckb.56886/lnckb.56890/lnckb.57421/lnckb.58071/lnckb.58661/lnckb.5899/lnckb.67488/lnckb.6959/lnckb.7066/lnckb.7164/lnckb.74/lnckb.74036/lnckb.7475/lnckb.75104/lnckb.76174/lnckb.7997/lnckb.8041/lnckb.8240/lnckb.8259/lnckb.8984/lnckb.92597/lnckb.95071/lnckb.991	CCND2-AS2/lnckb.1280/RP11-327P2.5/LMO7-AS1/RP5-1021I20.1/LINC01550/LOC100507564/RP11-23P13.6/LOC400548/SENP3-EIF4A1/RP11-47L3.1/RP11-798G7.6/MGC16275/RP11-649A18.12/GATA6-AS1/RP11-96A15.1/RP11-879F14.3,RP11-879F14.2/ILF3-AS1/CTC-559E9.1/CTC-523E23.1/ERVK3-1/LOC100996756/PCBP1-AS1/PCBP1-AS1/LOC90784/lnckb.3011/lnckb.30589/NIFK-AS1/LINC00471/SDCBP2-AS1/MIR99AHG,AP000473.5,AP000473.8/LOC107985219/LOC101928824/LOC105373042/lnckb.3640/LOC107986006/lnckb.37094/DUBR/RASAL2-AS1/LOC107986153/NOP14-AS1/LOC107986282/RP11-15B17.1/RP11-164P12.3/LINC00260/lnckb.42626/LUCAT1,RP11-213H15.4/SNHG4/LOC101928004/LOC105374952/LOC105375060/PSMG3-AS1/LINC00957/lnckb.5165/LOC101929248/LOC101926977/LOC101929291/LOC101929314/LINC00106/KANTR/LOC107985694/LOC105376486/lnckb.67488/LOC101927300/LOC105378460/ADD3-AS1/RP5-902P8.10/lnckb.74036/FLJ37035,RP11-383C5.5/lnckb.75104/lnckb.76174/CTD-2516F10.2/TMEM9B-AS1/SPTY2D1-AS1/LOC100126784/RP11-727F15.9/lnckb.92597/lnckb.95071/SNHG3	SENP3-EIF4A1/XPO5/NIFK/EIF4A1/PUM3/PNO1/EIF3B/RRP9/MRTO4/LRRC59/IPO4/DHX37/NOP2/SNRPD1/WDR46/WDR43/BYSL/PPAN/NAT10/SEH1L
M7	GO_REGULATION_OF_METANEPHROS_DEVELOPMENT	GO_REGULATION_OF_METANEPHROS_DEVELOPMENT	0.376038	0.776365	0.738122	MYC	1	497	79	lnckb.10715/lnckb.1280/lnckb.14109/lnckb.14315/lnckb.15906/lnckb.16335/lnckb.1642/lnckb.17173/lnckb.20528/lnckb.21206/lnckb.21902/lnckb.22459/lnckb.23175/lnckb.23251/lnckb.24281/lnckb.24438/lnckb.24788/lnckb.25675/lnckb.26161/lnckb.26432/lnckb.27779/lnckb.2858/lnckb.29782/lnckb.29785/lnckb.30076/lnckb.3011/lnckb.30589/lnckb.30710/lnckb.32319/lnckb.32715/lnckb.34397/lnckb.3473/lnckb.35248/lnckb.35941/lnckb.3640/lnckb.36463/lnckb.37094/lnckb.37920/lnckb.3809/lnckb.38964/lnckb.39713/lnckb.40456/lnckb.40990/lnckb.41579/lnckb.4233/lnckb.42626/lnckb.43404/lnckb.44078/lnckb.45285/lnckb.45527/lnckb.46352/lnckb.49718/lnckb.50495/lnckb.5165/lnckb.52717/lnckb.53975/lnckb.56886/lnckb.56890/lnckb.57421/lnckb.58071/lnckb.58661/lnckb.5899/lnckb.67488/lnckb.6959/lnckb.7066/lnckb.7164/lnckb.74/lnckb.74036/lnckb.7475/lnckb.75104/lnckb.76174/lnckb.7997/lnckb.8041/lnckb.8240/lnckb.8259/lnckb.8984/lnckb.92597/lnckb.95071/lnckb.991	CCND2-AS2/lnckb.1280/RP11-327P2.5/LMO7-AS1/RP5-1021I20.1/LINC01550/LOC100507564/RP11-23P13.6/LOC400548/SENP3-EIF4A1/RP11-47L3.1/RP11-798G7.6/MGC16275/RP11-649A18.12/GATA6-AS1/RP11-96A15.1/RP11-879F14.3,RP11-879F14.2/ILF3-AS1/CTC-559E9.1/CTC-523E23.1/ERVK3-1/LOC100996756/PCBP1-AS1/PCBP1-AS1/LOC90784/lnckb.3011/lnckb.30589/NIFK-AS1/LINC00471/SDCBP2-AS1/MIR99AHG,AP000473.5,AP000473.8/LOC107985219/LOC101928824/LOC105373042/lnckb.3640/LOC107986006/lnckb.37094/DUBR/RASAL2-AS1/LOC107986153/NOP14-AS1/LOC107986282/RP11-15B17.1/RP11-164P12.3/LINC00260/lnckb.42626/LUCAT1,RP11-213H15.4/SNHG4/LOC101928004/LOC105374952/LOC105375060/PSMG3-AS1/LINC00957/lnckb.5165/LOC101929248/LOC101926977/LOC101929291/LOC101929314/LINC00106/KANTR/LOC107985694/LOC105376486/lnckb.67488/LOC101927300/LOC105378460/ADD3-AS1/RP5-902P8.10/lnckb.74036/FLJ37035,RP11-383C5.5/lnckb.75104/lnckb.76174/CTD-2516F10.2/TMEM9B-AS1/SPTY2D1-AS1/LOC100126784/RP11-727F15.9/lnckb.92597/lnckb.95071/SNHG3	SENP3-EIF4A1/XPO5/NIFK/EIF4A1/PUM3/PNO1/EIF3B/RRP9/MRTO4/LRRC59/IPO4/DHX37/NOP2/SNRPD1/WDR46/WDR43/BYSL/PPAN/NAT10/SEH1L
M7	GO_REGULATION_OF_NUCLEASE_ACTIVITY	GO_REGULATION_OF_NUCLEASE_ACTIVITY	0.376038	0.776365	0.738122	HSPA5	1	497	79	lnckb.10715/lnckb.1280/lnckb.14109/lnckb.14315/lnckb.15906/lnckb.16335/lnckb.1642/lnckb.17173/lnckb.20528/lnckb.21206/lnckb.21902/lnckb.22459/lnckb.23175/lnckb.23251/lnckb.24281/lnckb.24438/lnckb.24788/lnckb.25675/lnckb.26161/lnckb.26432/lnckb.27779/lnckb.2858/lnckb.29782/lnckb.29785/lnckb.30076/lnckb.3011/lnckb.30589/lnckb.30710/lnckb.32319/lnckb.32715/lnckb.34397/lnckb.3473/lnckb.35248/lnckb.35941/lnckb.3640/lnckb.36463/lnckb.37094/lnckb.37920/lnckb.3809/lnckb.38964/lnckb.39713/lnckb.40456/lnckb.40990/lnckb.41579/lnckb.4233/lnckb.42626/lnckb.43404/lnckb.44078/lnckb.45285/lnckb.45527/lnckb.46352/lnckb.49718/lnckb.50495/lnckb.5165/lnckb.52717/lnckb.53975/lnckb.56886/lnckb.56890/lnckb.57421/lnckb.58071/lnckb.58661/lnckb.5899/lnckb.67488/lnckb.6959/lnckb.7066/lnckb.7164/lnckb.74/lnckb.74036/lnckb.7475/lnckb.75104/lnckb.76174/lnckb.7997/lnckb.8041/lnckb.8240/lnckb.8259/lnckb.8984/lnckb.92597/lnckb.95071/lnckb.991	CCND2-AS2/lnckb.1280/RP11-327P2.5/LMO7-AS1/RP5-1021I20.1/LINC01550/LOC100507564/RP11-23P13.6/LOC400548/SENP3-EIF4A1/RP11-47L3.1/RP11-798G7.6/MGC16275/RP11-649A18.12/GATA6-AS1/RP11-96A15.1/RP11-879F14.3,RP11-879F14.2/ILF3-AS1/CTC-559E9.1/CTC-523E23.1/ERVK3-1/LOC100996756/PCBP1-AS1/PCBP1-AS1/LOC90784/lnckb.3011/lnckb.30589/NIFK-AS1/LINC00471/SDCBP2-AS1/MIR99AHG,AP000473.5,AP000473.8/LOC107985219/LOC101928824/LOC105373042/lnckb.3640/LOC107986006/lnckb.37094/DUBR/RASAL2-AS1/LOC107986153/NOP14-AS1/LOC107986282/RP11-15B17.1/RP11-164P12.3/LINC00260/lnckb.42626/LUCAT1,RP11-213H15.4/SNHG4/LOC101928004/LOC105374952/LOC105375060/PSMG3-AS1/LINC00957/lnckb.5165/LOC101929248/LOC101926977/LOC101929291/LOC101929314/LINC00106/KANTR/LOC107985694/LOC105376486/lnckb.67488/LOC101927300/LOC105378460/ADD3-AS1/RP5-902P8.10/lnckb.74036/FLJ37035,RP11-383C5.5/lnckb.75104/lnckb.76174/CTD-2516F10.2/TMEM9B-AS1/SPTY2D1-AS1/LOC100126784/RP11-727F15.9/lnckb.92597/lnckb.95071/SNHG3	SENP3-EIF4A1/XPO5/NIFK/EIF4A1/PUM3/PNO1/EIF3B/RRP9/MRTO4/LRRC59/IPO4/DHX37/NOP2/SNRPD1/WDR46/WDR43/BYSL/PPAN/NAT10/SEH1L
M7	GO_REGULATION_OF_T_CELL_MEDIATED_CYTOTOXICITY	GO_REGULATION_OF_T_CELL_MEDIATED_CYTOTOXICITY	0.376038	0.776365	0.738122	IL23A	1	497	79	lnckb.10715/lnckb.1280/lnckb.14109/lnckb.14315/lnckb.15906/lnckb.16335/lnckb.1642/lnckb.17173/lnckb.20528/lnckb.21206/lnckb.21902/lnckb.22459/lnckb.23175/lnckb.23251/lnckb.24281/lnckb.24438/lnckb.24788/lnckb.25675/lnckb.26161/lnckb.26432/lnckb.27779/lnckb.2858/lnckb.29782/lnckb.29785/lnckb.30076/lnckb.3011/lnckb.30589/lnckb.30710/lnckb.32319/lnckb.32715/lnckb.34397/lnckb.3473/lnckb.35248/lnckb.35941/lnckb.3640/lnckb.36463/lnckb.37094/lnckb.37920/lnckb.3809/lnckb.38964/lnckb.39713/lnckb.40456/lnckb.40990/lnckb.41579/lnckb.4233/lnckb.42626/lnckb.43404/lnckb.44078/lnckb.45285/lnckb.45527/lnckb.46352/lnckb.49718/lnckb.50495/lnckb.5165/lnckb.52717/lnckb.53975/lnckb.56886/lnckb.56890/lnckb.57421/lnckb.58071/lnckb.58661/lnckb.5899/lnckb.67488/lnckb.6959/lnckb.7066/lnckb.7164/lnckb.74/lnckb.74036/lnckb.7475/lnckb.75104/lnckb.76174/lnckb.7997/lnckb.8041/lnckb.8240/lnckb.8259/lnckb.8984/lnckb.92597/lnckb.95071/lnckb.991	CCND2-AS2/lnckb.1280/RP11-327P2.5/LMO7-AS1/RP5-1021I20.1/LINC01550/LOC100507564/RP11-23P13.6/LOC400548/SENP3-EIF4A1/RP11-47L3.1/RP11-798G7.6/MGC16275/RP11-649A18.12/GATA6-AS1/RP11-96A15.1/RP11-879F14.3,RP11-879F14.2/ILF3-AS1/CTC-559E9.1/CTC-523E23.1/ERVK3-1/LOC100996756/PCBP1-AS1/PCBP1-AS1/LOC90784/lnckb.3011/lnckb.30589/NIFK-AS1/LINC00471/SDCBP2-AS1/MIR99AHG,AP000473.5,AP000473.8/LOC107985219/LOC101928824/LOC105373042/lnckb.3640/LOC107986006/lnckb.37094/DUBR/RASAL2-AS1/LOC107986153/NOP14-AS1/LOC107986282/RP11-15B17.1/RP11-164P12.3/LINC00260/lnckb.42626/LUCAT1,RP11-213H15.4/SNHG4/LOC101928004/LOC105374952/LOC105375060/PSMG3-AS1/LINC00957/lnckb.5165/LOC101929248/LOC101926977/LOC101929291/LOC101929314/LINC00106/KANTR/LOC107985694/LOC105376486/lnckb.67488/LOC101927300/LOC105378460/ADD3-AS1/RP5-902P8.10/lnckb.74036/FLJ37035,RP11-383C5.5/lnckb.75104/lnckb.76174/CTD-2516F10.2/TMEM9B-AS1/SPTY2D1-AS1/LOC100126784/RP11-727F15.9/lnckb.92597/lnckb.95071/SNHG3	SENP3-EIF4A1/XPO5/NIFK/EIF4A1/PUM3/PNO1/EIF3B/RRP9/MRTO4/LRRC59/IPO4/DHX37/NOP2/SNRPD1/WDR46/WDR43/BYSL/PPAN/NAT10/SEH1L
M7	GO_WIDE_PORE_CHANNEL_ACTIVITY	GO_WIDE_PORE_CHANNEL_ACTIVITY	0.376038	0.776365	0.738122	TOMM40	1	497	79	lnckb.10715/lnckb.1280/lnckb.14109/lnckb.14315/lnckb.15906/lnckb.16335/lnckb.1642/lnckb.17173/lnckb.20528/lnckb.21206/lnckb.21902/lnckb.22459/lnckb.23175/lnckb.23251/lnckb.24281/lnckb.24438/lnckb.24788/lnckb.25675/lnckb.26161/lnckb.26432/lnckb.27779/lnckb.2858/lnckb.29782/lnckb.29785/lnckb.30076/lnckb.3011/lnckb.30589/lnckb.30710/lnckb.32319/lnckb.32715/lnckb.34397/lnckb.3473/lnckb.35248/lnckb.35941/lnckb.3640/lnckb.36463/lnckb.37094/lnckb.37920/lnckb.3809/lnckb.38964/lnckb.39713/lnckb.40456/lnckb.40990/lnckb.41579/lnckb.4233/lnckb.42626/lnckb.43404/lnckb.44078/lnckb.45285/lnckb.45527/lnckb.46352/lnckb.49718/lnckb.50495/lnckb.5165/lnckb.52717/lnckb.53975/lnckb.56886/lnckb.56890/lnckb.57421/lnckb.58071/lnckb.58661/lnckb.5899/lnckb.67488/lnckb.6959/lnckb.7066/lnckb.7164/lnckb.74/lnckb.74036/lnckb.7475/lnckb.75104/lnckb.76174/lnckb.7997/lnckb.8041/lnckb.8240/lnckb.8259/lnckb.8984/lnckb.92597/lnckb.95071/lnckb.991	CCND2-AS2/lnckb.1280/RP11-327P2.5/LMO7-AS1/RP5-1021I20.1/LINC01550/LOC100507564/RP11-23P13.6/LOC400548/SENP3-EIF4A1/RP11-47L3.1/RP11-798G7.6/MGC16275/RP11-649A18.12/GATA6-AS1/RP11-96A15.1/RP11-879F14.3,RP11-879F14.2/ILF3-AS1/CTC-559E9.1/CTC-523E23.1/ERVK3-1/LOC100996756/PCBP1-AS1/PCBP1-AS1/LOC90784/lnckb.3011/lnckb.30589/NIFK-AS1/LINC00471/SDCBP2-AS1/MIR99AHG,AP000473.5,AP000473.8/LOC107985219/LOC101928824/LOC105373042/lnckb.3640/LOC107986006/lnckb.37094/DUBR/RASAL2-AS1/LOC107986153/NOP14-AS1/LOC107986282/RP11-15B17.1/RP11-164P12.3/LINC00260/lnckb.42626/LUCAT1,RP11-213H15.4/SNHG4/LOC101928004/LOC105374952/LOC105375060/PSMG3-AS1/LINC00957/lnckb.5165/LOC101929248/LOC101926977/LOC101929291/LOC101929314/LINC00106/KANTR/LOC107985694/LOC105376486/lnckb.67488/LOC101927300/LOC105378460/ADD3-AS1/RP5-902P8.10/lnckb.74036/FLJ37035,RP11-383C5.5/lnckb.75104/lnckb.76174/CTD-2516F10.2/TMEM9B-AS1/SPTY2D1-AS1/LOC100126784/RP11-727F15.9/lnckb.92597/lnckb.95071/SNHG3	SENP3-EIF4A1/XPO5/NIFK/EIF4A1/PUM3/PNO1/EIF3B/RRP9/MRTO4/LRRC59/IPO4/DHX37/NOP2/SNRPD1/WDR46/WDR43/BYSL/PPAN/NAT10/SEH1L
M7	GO_TRANSCRIPTION_INITIATION_FROM_RNA_POLYMERASE_II_PROMOTER	GO_TRANSCRIPTION_INITIATION_FROM_RNA_POLYMERASE_II_PROMOTER	0.376291	0.776365	0.738122	TEAD4/GTF2B/MED10/MED27	4	497	79	lnckb.10715/lnckb.1280/lnckb.14109/lnckb.14315/lnckb.15906/lnckb.16335/lnckb.1642/lnckb.17173/lnckb.20528/lnckb.21206/lnckb.21902/lnckb.22459/lnckb.23175/lnckb.23251/lnckb.24281/lnckb.24438/lnckb.24788/lnckb.25675/lnckb.26161/lnckb.26432/lnckb.27779/lnckb.2858/lnckb.29782/lnckb.29785/lnckb.30076/lnckb.3011/lnckb.30589/lnckb.30710/lnckb.32319/lnckb.32715/lnckb.34397/lnckb.3473/lnckb.35248/lnckb.35941/lnckb.3640/lnckb.36463/lnckb.37094/lnckb.37920/lnckb.3809/lnckb.38964/lnckb.39713/lnckb.40456/lnckb.40990/lnckb.41579/lnckb.4233/lnckb.42626/lnckb.43404/lnckb.44078/lnckb.45285/lnckb.45527/lnckb.46352/lnckb.49718/lnckb.50495/lnckb.5165/lnckb.52717/lnckb.53975/lnckb.56886/lnckb.56890/lnckb.57421/lnckb.58071/lnckb.58661/lnckb.5899/lnckb.67488/lnckb.6959/lnckb.7066/lnckb.7164/lnckb.74/lnckb.74036/lnckb.7475/lnckb.75104/lnckb.76174/lnckb.7997/lnckb.8041/lnckb.8240/lnckb.8259/lnckb.8984/lnckb.92597/lnckb.95071/lnckb.991	CCND2-AS2/lnckb.1280/RP11-327P2.5/LMO7-AS1/RP5-1021I20.1/LINC01550/LOC100507564/RP11-23P13.6/LOC400548/SENP3-EIF4A1/RP11-47L3.1/RP11-798G7.6/MGC16275/RP11-649A18.12/GATA6-AS1/RP11-96A15.1/RP11-879F14.3,RP11-879F14.2/ILF3-AS1/CTC-559E9.1/CTC-523E23.1/ERVK3-1/LOC100996756/PCBP1-AS1/PCBP1-AS1/LOC90784/lnckb.3011/lnckb.30589/NIFK-AS1/LINC00471/SDCBP2-AS1/MIR99AHG,AP000473.5,AP000473.8/LOC107985219/LOC101928824/LOC105373042/lnckb.3640/LOC107986006/lnckb.37094/DUBR/RASAL2-AS1/LOC107986153/NOP14-AS1/LOC107986282/RP11-15B17.1/RP11-164P12.3/LINC00260/lnckb.42626/LUCAT1,RP11-213H15.4/SNHG4/LOC101928004/LOC105374952/LOC105375060/PSMG3-AS1/LINC00957/lnckb.5165/LOC101929248/LOC101926977/LOC101929291/LOC101929314/LINC00106/KANTR/LOC107985694/LOC105376486/lnckb.67488/LOC101927300/LOC105378460/ADD3-AS1/RP5-902P8.10/lnckb.74036/FLJ37035,RP11-383C5.5/lnckb.75104/lnckb.76174/CTD-2516F10.2/TMEM9B-AS1/SPTY2D1-AS1/LOC100126784/RP11-727F15.9/lnckb.92597/lnckb.95071/SNHG3	SENP3-EIF4A1/XPO5/NIFK/EIF4A1/PUM3/PNO1/EIF3B/RRP9/MRTO4/LRRC59/IPO4/DHX37/NOP2/SNRPD1/WDR46/WDR43/BYSL/PPAN/NAT10/SEH1L
M7	GO_NUCLEAR_CHROMATIN	GO_NUCLEAR_CHROMATIN	0.37779	0.776365	0.738122	IPO4/STAT3/SMARCC1/H2AFZ/BEND3/APTX/RCC1	7	497	79	lnckb.10715/lnckb.1280/lnckb.14109/lnckb.14315/lnckb.15906/lnckb.16335/lnckb.1642/lnckb.17173/lnckb.20528/lnckb.21206/lnckb.21902/lnckb.22459/lnckb.23175/lnckb.23251/lnckb.24281/lnckb.24438/lnckb.24788/lnckb.25675/lnckb.26161/lnckb.26432/lnckb.27779/lnckb.2858/lnckb.29782/lnckb.29785/lnckb.30076/lnckb.3011/lnckb.30589/lnckb.30710/lnckb.32319/lnckb.32715/lnckb.34397/lnckb.3473/lnckb.35248/lnckb.35941/lnckb.3640/lnckb.36463/lnckb.37094/lnckb.37920/lnckb.3809/lnckb.38964/lnckb.39713/lnckb.40456/lnckb.40990/lnckb.41579/lnckb.4233/lnckb.42626/lnckb.43404/lnckb.44078/lnckb.45285/lnckb.45527/lnckb.46352/lnckb.49718/lnckb.50495/lnckb.5165/lnckb.52717/lnckb.53975/lnckb.56886/lnckb.56890/lnckb.57421/lnckb.58071/lnckb.58661/lnckb.5899/lnckb.67488/lnckb.6959/lnckb.7066/lnckb.7164/lnckb.74/lnckb.74036/lnckb.7475/lnckb.75104/lnckb.76174/lnckb.7997/lnckb.8041/lnckb.8240/lnckb.8259/lnckb.8984/lnckb.92597/lnckb.95071/lnckb.991	CCND2-AS2/lnckb.1280/RP11-327P2.5/LMO7-AS1/RP5-1021I20.1/LINC01550/LOC100507564/RP11-23P13.6/LOC400548/SENP3-EIF4A1/RP11-47L3.1/RP11-798G7.6/MGC16275/RP11-649A18.12/GATA6-AS1/RP11-96A15.1/RP11-879F14.3,RP11-879F14.2/ILF3-AS1/CTC-559E9.1/CTC-523E23.1/ERVK3-1/LOC100996756/PCBP1-AS1/PCBP1-AS1/LOC90784/lnckb.3011/lnckb.30589/NIFK-AS1/LINC00471/SDCBP2-AS1/MIR99AHG,AP000473.5,AP000473.8/LOC107985219/LOC101928824/LOC105373042/lnckb.3640/LOC107986006/lnckb.37094/DUBR/RASAL2-AS1/LOC107986153/NOP14-AS1/LOC107986282/RP11-15B17.1/RP11-164P12.3/LINC00260/lnckb.42626/LUCAT1,RP11-213H15.4/SNHG4/LOC101928004/LOC105374952/LOC105375060/PSMG3-AS1/LINC00957/lnckb.5165/LOC101929248/LOC101926977/LOC101929291/LOC101929314/LINC00106/KANTR/LOC107985694/LOC105376486/lnckb.67488/LOC101927300/LOC105378460/ADD3-AS1/RP5-902P8.10/lnckb.74036/FLJ37035,RP11-383C5.5/lnckb.75104/lnckb.76174/CTD-2516F10.2/TMEM9B-AS1/SPTY2D1-AS1/LOC100126784/RP11-727F15.9/lnckb.92597/lnckb.95071/SNHG3	SENP3-EIF4A1/XPO5/NIFK/EIF4A1/PUM3/PNO1/EIF3B/RRP9/MRTO4/LRRC59/IPO4/DHX37/NOP2/SNRPD1/WDR46/WDR43/BYSL/PPAN/NAT10/SEH1L
M7	GO_MAGNESIUM_ION_BINDING	GO_MAGNESIUM_ION_BINDING	0.378431	0.776365	0.738122	CSNK1G1/NME1/FOXK2/ATP8A1/THG1L	5	497	79	lnckb.10715/lnckb.1280/lnckb.14109/lnckb.14315/lnckb.15906/lnckb.16335/lnckb.1642/lnckb.17173/lnckb.20528/lnckb.21206/lnckb.21902/lnckb.22459/lnckb.23175/lnckb.23251/lnckb.24281/lnckb.24438/lnckb.24788/lnckb.25675/lnckb.26161/lnckb.26432/lnckb.27779/lnckb.2858/lnckb.29782/lnckb.29785/lnckb.30076/lnckb.3011/lnckb.30589/lnckb.30710/lnckb.32319/lnckb.32715/lnckb.34397/lnckb.3473/lnckb.35248/lnckb.35941/lnckb.3640/lnckb.36463/lnckb.37094/lnckb.37920/lnckb.3809/lnckb.38964/lnckb.39713/lnckb.40456/lnckb.40990/lnckb.41579/lnckb.4233/lnckb.42626/lnckb.43404/lnckb.44078/lnckb.45285/lnckb.45527/lnckb.46352/lnckb.49718/lnckb.50495/lnckb.5165/lnckb.52717/lnckb.53975/lnckb.56886/lnckb.56890/lnckb.57421/lnckb.58071/lnckb.58661/lnckb.5899/lnckb.67488/lnckb.6959/lnckb.7066/lnckb.7164/lnckb.74/lnckb.74036/lnckb.7475/lnckb.75104/lnckb.76174/lnckb.7997/lnckb.8041/lnckb.8240/lnckb.8259/lnckb.8984/lnckb.92597/lnckb.95071/lnckb.991	CCND2-AS2/lnckb.1280/RP11-327P2.5/LMO7-AS1/RP5-1021I20.1/LINC01550/LOC100507564/RP11-23P13.6/LOC400548/SENP3-EIF4A1/RP11-47L3.1/RP11-798G7.6/MGC16275/RP11-649A18.12/GATA6-AS1/RP11-96A15.1/RP11-879F14.3,RP11-879F14.2/ILF3-AS1/CTC-559E9.1/CTC-523E23.1/ERVK3-1/LOC100996756/PCBP1-AS1/PCBP1-AS1/LOC90784/lnckb.3011/lnckb.30589/NIFK-AS1/LINC00471/SDCBP2-AS1/MIR99AHG,AP000473.5,AP000473.8/LOC107985219/LOC101928824/LOC105373042/lnckb.3640/LOC107986006/lnckb.37094/DUBR/RASAL2-AS1/LOC107986153/NOP14-AS1/LOC107986282/RP11-15B17.1/RP11-164P12.3/LINC00260/lnckb.42626/LUCAT1,RP11-213H15.4/SNHG4/LOC101928004/LOC105374952/LOC105375060/PSMG3-AS1/LINC00957/lnckb.5165/LOC101929248/LOC101926977/LOC101929291/LOC101929314/LINC00106/KANTR/LOC107985694/LOC105376486/lnckb.67488/LOC101927300/LOC105378460/ADD3-AS1/RP5-902P8.10/lnckb.74036/FLJ37035,RP11-383C5.5/lnckb.75104/lnckb.76174/CTD-2516F10.2/TMEM9B-AS1/SPTY2D1-AS1/LOC100126784/RP11-727F15.9/lnckb.92597/lnckb.95071/SNHG3	SENP3-EIF4A1/XPO5/NIFK/EIF4A1/PUM3/PNO1/EIF3B/RRP9/MRTO4/LRRC59/IPO4/DHX37/NOP2/SNRPD1/WDR46/WDR43/BYSL/PPAN/NAT10/SEH1L
M7	GO_REGULATION_OF_ENDOCYTOSIS	GO_REGULATION_OF_ENDOCYTOSIS	0.378431	0.776365	0.738122	RAB27A/PTX3/C4A/C4B/SERPINE1	5	497	79	lnckb.10715/lnckb.1280/lnckb.14109/lnckb.14315/lnckb.15906/lnckb.16335/lnckb.1642/lnckb.17173/lnckb.20528/lnckb.21206/lnckb.21902/lnckb.22459/lnckb.23175/lnckb.23251/lnckb.24281/lnckb.24438/lnckb.24788/lnckb.25675/lnckb.26161/lnckb.26432/lnckb.27779/lnckb.2858/lnckb.29782/lnckb.29785/lnckb.30076/lnckb.3011/lnckb.30589/lnckb.30710/lnckb.32319/lnckb.32715/lnckb.34397/lnckb.3473/lnckb.35248/lnckb.35941/lnckb.3640/lnckb.36463/lnckb.37094/lnckb.37920/lnckb.3809/lnckb.38964/lnckb.39713/lnckb.40456/lnckb.40990/lnckb.41579/lnckb.4233/lnckb.42626/lnckb.43404/lnckb.44078/lnckb.45285/lnckb.45527/lnckb.46352/lnckb.49718/lnckb.50495/lnckb.5165/lnckb.52717/lnckb.53975/lnckb.56886/lnckb.56890/lnckb.57421/lnckb.58071/lnckb.58661/lnckb.5899/lnckb.67488/lnckb.6959/lnckb.7066/lnckb.7164/lnckb.74/lnckb.74036/lnckb.7475/lnckb.75104/lnckb.76174/lnckb.7997/lnckb.8041/lnckb.8240/lnckb.8259/lnckb.8984/lnckb.92597/lnckb.95071/lnckb.991	CCND2-AS2/lnckb.1280/RP11-327P2.5/LMO7-AS1/RP5-1021I20.1/LINC01550/LOC100507564/RP11-23P13.6/LOC400548/SENP3-EIF4A1/RP11-47L3.1/RP11-798G7.6/MGC16275/RP11-649A18.12/GATA6-AS1/RP11-96A15.1/RP11-879F14.3,RP11-879F14.2/ILF3-AS1/CTC-559E9.1/CTC-523E23.1/ERVK3-1/LOC100996756/PCBP1-AS1/PCBP1-AS1/LOC90784/lnckb.3011/lnckb.30589/NIFK-AS1/LINC00471/SDCBP2-AS1/MIR99AHG,AP000473.5,AP000473.8/LOC107985219/LOC101928824/LOC105373042/lnckb.3640/LOC107986006/lnckb.37094/DUBR/RASAL2-AS1/LOC107986153/NOP14-AS1/LOC107986282/RP11-15B17.1/RP11-164P12.3/LINC00260/lnckb.42626/LUCAT1,RP11-213H15.4/SNHG4/LOC101928004/LOC105374952/LOC105375060/PSMG3-AS1/LINC00957/lnckb.5165/LOC101929248/LOC101926977/LOC101929291/LOC101929314/LINC00106/KANTR/LOC107985694/LOC105376486/lnckb.67488/LOC101927300/LOC105378460/ADD3-AS1/RP5-902P8.10/lnckb.74036/FLJ37035,RP11-383C5.5/lnckb.75104/lnckb.76174/CTD-2516F10.2/TMEM9B-AS1/SPTY2D1-AS1/LOC100126784/RP11-727F15.9/lnckb.92597/lnckb.95071/SNHG3	SENP3-EIF4A1/XPO5/NIFK/EIF4A1/PUM3/PNO1/EIF3B/RRP9/MRTO4/LRRC59/IPO4/DHX37/NOP2/SNRPD1/WDR46/WDR43/BYSL/PPAN/NAT10/SEH1L
M7	GO_CELL_CYCLE_ARREST	GO_CELL_CYCLE_ARREST	0.380894	0.776365	0.738122	PA2G4/CDKN3/MAP2K6/MYC	4	497	79	lnckb.10715/lnckb.1280/lnckb.14109/lnckb.14315/lnckb.15906/lnckb.16335/lnckb.1642/lnckb.17173/lnckb.20528/lnckb.21206/lnckb.21902/lnckb.22459/lnckb.23175/lnckb.23251/lnckb.24281/lnckb.24438/lnckb.24788/lnckb.25675/lnckb.26161/lnckb.26432/lnckb.27779/lnckb.2858/lnckb.29782/lnckb.29785/lnckb.30076/lnckb.3011/lnckb.30589/lnckb.30710/lnckb.32319/lnckb.32715/lnckb.34397/lnckb.3473/lnckb.35248/lnckb.35941/lnckb.3640/lnckb.36463/lnckb.37094/lnckb.37920/lnckb.3809/lnckb.38964/lnckb.39713/lnckb.40456/lnckb.40990/lnckb.41579/lnckb.4233/lnckb.42626/lnckb.43404/lnckb.44078/lnckb.45285/lnckb.45527/lnckb.46352/lnckb.49718/lnckb.50495/lnckb.5165/lnckb.52717/lnckb.53975/lnckb.56886/lnckb.56890/lnckb.57421/lnckb.58071/lnckb.58661/lnckb.5899/lnckb.67488/lnckb.6959/lnckb.7066/lnckb.7164/lnckb.74/lnckb.74036/lnckb.7475/lnckb.75104/lnckb.76174/lnckb.7997/lnckb.8041/lnckb.8240/lnckb.8259/lnckb.8984/lnckb.92597/lnckb.95071/lnckb.991	CCND2-AS2/lnckb.1280/RP11-327P2.5/LMO7-AS1/RP5-1021I20.1/LINC01550/LOC100507564/RP11-23P13.6/LOC400548/SENP3-EIF4A1/RP11-47L3.1/RP11-798G7.6/MGC16275/RP11-649A18.12/GATA6-AS1/RP11-96A15.1/RP11-879F14.3,RP11-879F14.2/ILF3-AS1/CTC-559E9.1/CTC-523E23.1/ERVK3-1/LOC100996756/PCBP1-AS1/PCBP1-AS1/LOC90784/lnckb.3011/lnckb.30589/NIFK-AS1/LINC00471/SDCBP2-AS1/MIR99AHG,AP000473.5,AP000473.8/LOC107985219/LOC101928824/LOC105373042/lnckb.3640/LOC107986006/lnckb.37094/DUBR/RASAL2-AS1/LOC107986153/NOP14-AS1/LOC107986282/RP11-15B17.1/RP11-164P12.3/LINC00260/lnckb.42626/LUCAT1,RP11-213H15.4/SNHG4/LOC101928004/LOC105374952/LOC105375060/PSMG3-AS1/LINC00957/lnckb.5165/LOC101929248/LOC101926977/LOC101929291/LOC101929314/LINC00106/KANTR/LOC107985694/LOC105376486/lnckb.67488/LOC101927300/LOC105378460/ADD3-AS1/RP5-902P8.10/lnckb.74036/FLJ37035,RP11-383C5.5/lnckb.75104/lnckb.76174/CTD-2516F10.2/TMEM9B-AS1/SPTY2D1-AS1/LOC100126784/RP11-727F15.9/lnckb.92597/lnckb.95071/SNHG3	SENP3-EIF4A1/XPO5/NIFK/EIF4A1/PUM3/PNO1/EIF3B/RRP9/MRTO4/LRRC59/IPO4/DHX37/NOP2/SNRPD1/WDR46/WDR43/BYSL/PPAN/NAT10/SEH1L
M7	GO_POSITIVE_REGULATION_OF_PEPTIDASE_ACTIVITY	GO_POSITIVE_REGULATION_OF_PEPTIDASE_ACTIVITY	0.380894	0.776365	0.738122	STAT3/MTCH1/PDCD2/MYC	4	497	79	lnckb.10715/lnckb.1280/lnckb.14109/lnckb.14315/lnckb.15906/lnckb.16335/lnckb.1642/lnckb.17173/lnckb.20528/lnckb.21206/lnckb.21902/lnckb.22459/lnckb.23175/lnckb.23251/lnckb.24281/lnckb.24438/lnckb.24788/lnckb.25675/lnckb.26161/lnckb.26432/lnckb.27779/lnckb.2858/lnckb.29782/lnckb.29785/lnckb.30076/lnckb.3011/lnckb.30589/lnckb.30710/lnckb.32319/lnckb.32715/lnckb.34397/lnckb.3473/lnckb.35248/lnckb.35941/lnckb.3640/lnckb.36463/lnckb.37094/lnckb.37920/lnckb.3809/lnckb.38964/lnckb.39713/lnckb.40456/lnckb.40990/lnckb.41579/lnckb.4233/lnckb.42626/lnckb.43404/lnckb.44078/lnckb.45285/lnckb.45527/lnckb.46352/lnckb.49718/lnckb.50495/lnckb.5165/lnckb.52717/lnckb.53975/lnckb.56886/lnckb.56890/lnckb.57421/lnckb.58071/lnckb.58661/lnckb.5899/lnckb.67488/lnckb.6959/lnckb.7066/lnckb.7164/lnckb.74/lnckb.74036/lnckb.7475/lnckb.75104/lnckb.76174/lnckb.7997/lnckb.8041/lnckb.8240/lnckb.8259/lnckb.8984/lnckb.92597/lnckb.95071/lnckb.991	CCND2-AS2/lnckb.1280/RP11-327P2.5/LMO7-AS1/RP5-1021I20.1/LINC01550/LOC100507564/RP11-23P13.6/LOC400548/SENP3-EIF4A1/RP11-47L3.1/RP11-798G7.6/MGC16275/RP11-649A18.12/GATA6-AS1/RP11-96A15.1/RP11-879F14.3,RP11-879F14.2/ILF3-AS1/CTC-559E9.1/CTC-523E23.1/ERVK3-1/LOC100996756/PCBP1-AS1/PCBP1-AS1/LOC90784/lnckb.3011/lnckb.30589/NIFK-AS1/LINC00471/SDCBP2-AS1/MIR99AHG,AP000473.5,AP000473.8/LOC107985219/LOC101928824/LOC105373042/lnckb.3640/LOC107986006/lnckb.37094/DUBR/RASAL2-AS1/LOC107986153/NOP14-AS1/LOC107986282/RP11-15B17.1/RP11-164P12.3/LINC00260/lnckb.42626/LUCAT1,RP11-213H15.4/SNHG4/LOC101928004/LOC105374952/LOC105375060/PSMG3-AS1/LINC00957/lnckb.5165/LOC101929248/LOC101926977/LOC101929291/LOC101929314/LINC00106/KANTR/LOC107985694/LOC105376486/lnckb.67488/LOC101927300/LOC105378460/ADD3-AS1/RP5-902P8.10/lnckb.74036/FLJ37035,RP11-383C5.5/lnckb.75104/lnckb.76174/CTD-2516F10.2/TMEM9B-AS1/SPTY2D1-AS1/LOC100126784/RP11-727F15.9/lnckb.92597/lnckb.95071/SNHG3	SENP3-EIF4A1/XPO5/NIFK/EIF4A1/PUM3/PNO1/EIF3B/RRP9/MRTO4/LRRC59/IPO4/DHX37/NOP2/SNRPD1/WDR46/WDR43/BYSL/PPAN/NAT10/SEH1L
M7	GO_PATTERN_RECOGNITION_RECEPTOR_SIGNALING_PATHWAY	GO_PATTERN_RECOGNITION_RECEPTOR_SIGNALING_PATHWAY	0.380998	0.776365	0.738122	TRAF3/MAP2K6/RIPK2	3	497	79	lnckb.10715/lnckb.1280/lnckb.14109/lnckb.14315/lnckb.15906/lnckb.16335/lnckb.1642/lnckb.17173/lnckb.20528/lnckb.21206/lnckb.21902/lnckb.22459/lnckb.23175/lnckb.23251/lnckb.24281/lnckb.24438/lnckb.24788/lnckb.25675/lnckb.26161/lnckb.26432/lnckb.27779/lnckb.2858/lnckb.29782/lnckb.29785/lnckb.30076/lnckb.3011/lnckb.30589/lnckb.30710/lnckb.32319/lnckb.32715/lnckb.34397/lnckb.3473/lnckb.35248/lnckb.35941/lnckb.3640/lnckb.36463/lnckb.37094/lnckb.37920/lnckb.3809/lnckb.38964/lnckb.39713/lnckb.40456/lnckb.40990/lnckb.41579/lnckb.4233/lnckb.42626/lnckb.43404/lnckb.44078/lnckb.45285/lnckb.45527/lnckb.46352/lnckb.49718/lnckb.50495/lnckb.5165/lnckb.52717/lnckb.53975/lnckb.56886/lnckb.56890/lnckb.57421/lnckb.58071/lnckb.58661/lnckb.5899/lnckb.67488/lnckb.6959/lnckb.7066/lnckb.7164/lnckb.74/lnckb.74036/lnckb.7475/lnckb.75104/lnckb.76174/lnckb.7997/lnckb.8041/lnckb.8240/lnckb.8259/lnckb.8984/lnckb.92597/lnckb.95071/lnckb.991	CCND2-AS2/lnckb.1280/RP11-327P2.5/LMO7-AS1/RP5-1021I20.1/LINC01550/LOC100507564/RP11-23P13.6/LOC400548/SENP3-EIF4A1/RP11-47L3.1/RP11-798G7.6/MGC16275/RP11-649A18.12/GATA6-AS1/RP11-96A15.1/RP11-879F14.3,RP11-879F14.2/ILF3-AS1/CTC-559E9.1/CTC-523E23.1/ERVK3-1/LOC100996756/PCBP1-AS1/PCBP1-AS1/LOC90784/lnckb.3011/lnckb.30589/NIFK-AS1/LINC00471/SDCBP2-AS1/MIR99AHG,AP000473.5,AP000473.8/LOC107985219/LOC101928824/LOC105373042/lnckb.3640/LOC107986006/lnckb.37094/DUBR/RASAL2-AS1/LOC107986153/NOP14-AS1/LOC107986282/RP11-15B17.1/RP11-164P12.3/LINC00260/lnckb.42626/LUCAT1,RP11-213H15.4/SNHG4/LOC101928004/LOC105374952/LOC105375060/PSMG3-AS1/LINC00957/lnckb.5165/LOC101929248/LOC101926977/LOC101929291/LOC101929314/LINC00106/KANTR/LOC107985694/LOC105376486/lnckb.67488/LOC101927300/LOC105378460/ADD3-AS1/RP5-902P8.10/lnckb.74036/FLJ37035,RP11-383C5.5/lnckb.75104/lnckb.76174/CTD-2516F10.2/TMEM9B-AS1/SPTY2D1-AS1/LOC100126784/RP11-727F15.9/lnckb.92597/lnckb.95071/SNHG3	SENP3-EIF4A1/XPO5/NIFK/EIF4A1/PUM3/PNO1/EIF3B/RRP9/MRTO4/LRRC59/IPO4/DHX37/NOP2/SNRPD1/WDR46/WDR43/BYSL/PPAN/NAT10/SEH1L
M7	GO_UNSATURATED_FATTY_ACID_METABOLIC_PROCESS	GO_UNSATURATED_FATTY_ACID_METABOLIC_PROCESS	0.380998	0.776365	0.738122	ABCC1/GGTA1P/FADS3	3	497	79	lnckb.10715/lnckb.1280/lnckb.14109/lnckb.14315/lnckb.15906/lnckb.16335/lnckb.1642/lnckb.17173/lnckb.20528/lnckb.21206/lnckb.21902/lnckb.22459/lnckb.23175/lnckb.23251/lnckb.24281/lnckb.24438/lnckb.24788/lnckb.25675/lnckb.26161/lnckb.26432/lnckb.27779/lnckb.2858/lnckb.29782/lnckb.29785/lnckb.30076/lnckb.3011/lnckb.30589/lnckb.30710/lnckb.32319/lnckb.32715/lnckb.34397/lnckb.3473/lnckb.35248/lnckb.35941/lnckb.3640/lnckb.36463/lnckb.37094/lnckb.37920/lnckb.3809/lnckb.38964/lnckb.39713/lnckb.40456/lnckb.40990/lnckb.41579/lnckb.4233/lnckb.42626/lnckb.43404/lnckb.44078/lnckb.45285/lnckb.45527/lnckb.46352/lnckb.49718/lnckb.50495/lnckb.5165/lnckb.52717/lnckb.53975/lnckb.56886/lnckb.56890/lnckb.57421/lnckb.58071/lnckb.58661/lnckb.5899/lnckb.67488/lnckb.6959/lnckb.7066/lnckb.7164/lnckb.74/lnckb.74036/lnckb.7475/lnckb.75104/lnckb.76174/lnckb.7997/lnckb.8041/lnckb.8240/lnckb.8259/lnckb.8984/lnckb.92597/lnckb.95071/lnckb.991	CCND2-AS2/lnckb.1280/RP11-327P2.5/LMO7-AS1/RP5-1021I20.1/LINC01550/LOC100507564/RP11-23P13.6/LOC400548/SENP3-EIF4A1/RP11-47L3.1/RP11-798G7.6/MGC16275/RP11-649A18.12/GATA6-AS1/RP11-96A15.1/RP11-879F14.3,RP11-879F14.2/ILF3-AS1/CTC-559E9.1/CTC-523E23.1/ERVK3-1/LOC100996756/PCBP1-AS1/PCBP1-AS1/LOC90784/lnckb.3011/lnckb.30589/NIFK-AS1/LINC00471/SDCBP2-AS1/MIR99AHG,AP000473.5,AP000473.8/LOC107985219/LOC101928824/LOC105373042/lnckb.3640/LOC107986006/lnckb.37094/DUBR/RASAL2-AS1/LOC107986153/NOP14-AS1/LOC107986282/RP11-15B17.1/RP11-164P12.3/LINC00260/lnckb.42626/LUCAT1,RP11-213H15.4/SNHG4/LOC101928004/LOC105374952/LOC105375060/PSMG3-AS1/LINC00957/lnckb.5165/LOC101929248/LOC101926977/LOC101929291/LOC101929314/LINC00106/KANTR/LOC107985694/LOC105376486/lnckb.67488/LOC101927300/LOC105378460/ADD3-AS1/RP5-902P8.10/lnckb.74036/FLJ37035,RP11-383C5.5/lnckb.75104/lnckb.76174/CTD-2516F10.2/TMEM9B-AS1/SPTY2D1-AS1/LOC100126784/RP11-727F15.9/lnckb.92597/lnckb.95071/SNHG3	SENP3-EIF4A1/XPO5/NIFK/EIF4A1/PUM3/PNO1/EIF3B/RRP9/MRTO4/LRRC59/IPO4/DHX37/NOP2/SNRPD1/WDR46/WDR43/BYSL/PPAN/NAT10/SEH1L
M7	GO_GLUTAMINE_FAMILY_AMINO_ACID_METABOLIC_PROCESS	GO_GLUTAMINE_FAMILY_AMINO_ACID_METABOLIC_PROCESS	0.381082	0.776365	0.738122	PPAT/FPGS	2	497	79	lnckb.10715/lnckb.1280/lnckb.14109/lnckb.14315/lnckb.15906/lnckb.16335/lnckb.1642/lnckb.17173/lnckb.20528/lnckb.21206/lnckb.21902/lnckb.22459/lnckb.23175/lnckb.23251/lnckb.24281/lnckb.24438/lnckb.24788/lnckb.25675/lnckb.26161/lnckb.26432/lnckb.27779/lnckb.2858/lnckb.29782/lnckb.29785/lnckb.30076/lnckb.3011/lnckb.30589/lnckb.30710/lnckb.32319/lnckb.32715/lnckb.34397/lnckb.3473/lnckb.35248/lnckb.35941/lnckb.3640/lnckb.36463/lnckb.37094/lnckb.37920/lnckb.3809/lnckb.38964/lnckb.39713/lnckb.40456/lnckb.40990/lnckb.41579/lnckb.4233/lnckb.42626/lnckb.43404/lnckb.44078/lnckb.45285/lnckb.45527/lnckb.46352/lnckb.49718/lnckb.50495/lnckb.5165/lnckb.52717/lnckb.53975/lnckb.56886/lnckb.56890/lnckb.57421/lnckb.58071/lnckb.58661/lnckb.5899/lnckb.67488/lnckb.6959/lnckb.7066/lnckb.7164/lnckb.74/lnckb.74036/lnckb.7475/lnckb.75104/lnckb.76174/lnckb.7997/lnckb.8041/lnckb.8240/lnckb.8259/lnckb.8984/lnckb.92597/lnckb.95071/lnckb.991	CCND2-AS2/lnckb.1280/RP11-327P2.5/LMO7-AS1/RP5-1021I20.1/LINC01550/LOC100507564/RP11-23P13.6/LOC400548/SENP3-EIF4A1/RP11-47L3.1/RP11-798G7.6/MGC16275/RP11-649A18.12/GATA6-AS1/RP11-96A15.1/RP11-879F14.3,RP11-879F14.2/ILF3-AS1/CTC-559E9.1/CTC-523E23.1/ERVK3-1/LOC100996756/PCBP1-AS1/PCBP1-AS1/LOC90784/lnckb.3011/lnckb.30589/NIFK-AS1/LINC00471/SDCBP2-AS1/MIR99AHG,AP000473.5,AP000473.8/LOC107985219/LOC101928824/LOC105373042/lnckb.3640/LOC107986006/lnckb.37094/DUBR/RASAL2-AS1/LOC107986153/NOP14-AS1/LOC107986282/RP11-15B17.1/RP11-164P12.3/LINC00260/lnckb.42626/LUCAT1,RP11-213H15.4/SNHG4/LOC101928004/LOC105374952/LOC105375060/PSMG3-AS1/LINC00957/lnckb.5165/LOC101929248/LOC101926977/LOC101929291/LOC101929314/LINC00106/KANTR/LOC107985694/LOC105376486/lnckb.67488/LOC101927300/LOC105378460/ADD3-AS1/RP5-902P8.10/lnckb.74036/FLJ37035,RP11-383C5.5/lnckb.75104/lnckb.76174/CTD-2516F10.2/TMEM9B-AS1/SPTY2D1-AS1/LOC100126784/RP11-727F15.9/lnckb.92597/lnckb.95071/SNHG3	SENP3-EIF4A1/XPO5/NIFK/EIF4A1/PUM3/PNO1/EIF3B/RRP9/MRTO4/LRRC59/IPO4/DHX37/NOP2/SNRPD1/WDR46/WDR43/BYSL/PPAN/NAT10/SEH1L
M7	GO_NEGATIVE_REGULATION_OF_AXONOGENESIS	GO_NEGATIVE_REGULATION_OF_AXONOGENESIS	0.381082	0.776365	0.738122	SEMA7A/SEMA4B	2	497	79	lnckb.10715/lnckb.1280/lnckb.14109/lnckb.14315/lnckb.15906/lnckb.16335/lnckb.1642/lnckb.17173/lnckb.20528/lnckb.21206/lnckb.21902/lnckb.22459/lnckb.23175/lnckb.23251/lnckb.24281/lnckb.24438/lnckb.24788/lnckb.25675/lnckb.26161/lnckb.26432/lnckb.27779/lnckb.2858/lnckb.29782/lnckb.29785/lnckb.30076/lnckb.3011/lnckb.30589/lnckb.30710/lnckb.32319/lnckb.32715/lnckb.34397/lnckb.3473/lnckb.35248/lnckb.35941/lnckb.3640/lnckb.36463/lnckb.37094/lnckb.37920/lnckb.3809/lnckb.38964/lnckb.39713/lnckb.40456/lnckb.40990/lnckb.41579/lnckb.4233/lnckb.42626/lnckb.43404/lnckb.44078/lnckb.45285/lnckb.45527/lnckb.46352/lnckb.49718/lnckb.50495/lnckb.5165/lnckb.52717/lnckb.53975/lnckb.56886/lnckb.56890/lnckb.57421/lnckb.58071/lnckb.58661/lnckb.5899/lnckb.67488/lnckb.6959/lnckb.7066/lnckb.7164/lnckb.74/lnckb.74036/lnckb.7475/lnckb.75104/lnckb.76174/lnckb.7997/lnckb.8041/lnckb.8240/lnckb.8259/lnckb.8984/lnckb.92597/lnckb.95071/lnckb.991	CCND2-AS2/lnckb.1280/RP11-327P2.5/LMO7-AS1/RP5-1021I20.1/LINC01550/LOC100507564/RP11-23P13.6/LOC400548/SENP3-EIF4A1/RP11-47L3.1/RP11-798G7.6/MGC16275/RP11-649A18.12/GATA6-AS1/RP11-96A15.1/RP11-879F14.3,RP11-879F14.2/ILF3-AS1/CTC-559E9.1/CTC-523E23.1/ERVK3-1/LOC100996756/PCBP1-AS1/PCBP1-AS1/LOC90784/lnckb.3011/lnckb.30589/NIFK-AS1/LINC00471/SDCBP2-AS1/MIR99AHG,AP000473.5,AP000473.8/LOC107985219/LOC101928824/LOC105373042/lnckb.3640/LOC107986006/lnckb.37094/DUBR/RASAL2-AS1/LOC107986153/NOP14-AS1/LOC107986282/RP11-15B17.1/RP11-164P12.3/LINC00260/lnckb.42626/LUCAT1,RP11-213H15.4/SNHG4/LOC101928004/LOC105374952/LOC105375060/PSMG3-AS1/LINC00957/lnckb.5165/LOC101929248/LOC101926977/LOC101929291/LOC101929314/LINC00106/KANTR/LOC107985694/LOC105376486/lnckb.67488/LOC101927300/LOC105378460/ADD3-AS1/RP5-902P8.10/lnckb.74036/FLJ37035,RP11-383C5.5/lnckb.75104/lnckb.76174/CTD-2516F10.2/TMEM9B-AS1/SPTY2D1-AS1/LOC100126784/RP11-727F15.9/lnckb.92597/lnckb.95071/SNHG3	SENP3-EIF4A1/XPO5/NIFK/EIF4A1/PUM3/PNO1/EIF3B/RRP9/MRTO4/LRRC59/IPO4/DHX37/NOP2/SNRPD1/WDR46/WDR43/BYSL/PPAN/NAT10/SEH1L
M7	GO_REGULATION_OF_BEHAVIOR	GO_REGULATION_OF_BEHAVIOR	0.381082	0.776365	0.738122	STAT3/KCNA2	2	497	79	lnckb.10715/lnckb.1280/lnckb.14109/lnckb.14315/lnckb.15906/lnckb.16335/lnckb.1642/lnckb.17173/lnckb.20528/lnckb.21206/lnckb.21902/lnckb.22459/lnckb.23175/lnckb.23251/lnckb.24281/lnckb.24438/lnckb.24788/lnckb.25675/lnckb.26161/lnckb.26432/lnckb.27779/lnckb.2858/lnckb.29782/lnckb.29785/lnckb.30076/lnckb.3011/lnckb.30589/lnckb.30710/lnckb.32319/lnckb.32715/lnckb.34397/lnckb.3473/lnckb.35248/lnckb.35941/lnckb.3640/lnckb.36463/lnckb.37094/lnckb.37920/lnckb.3809/lnckb.38964/lnckb.39713/lnckb.40456/lnckb.40990/lnckb.41579/lnckb.4233/lnckb.42626/lnckb.43404/lnckb.44078/lnckb.45285/lnckb.45527/lnckb.46352/lnckb.49718/lnckb.50495/lnckb.5165/lnckb.52717/lnckb.53975/lnckb.56886/lnckb.56890/lnckb.57421/lnckb.58071/lnckb.58661/lnckb.5899/lnckb.67488/lnckb.6959/lnckb.7066/lnckb.7164/lnckb.74/lnckb.74036/lnckb.7475/lnckb.75104/lnckb.76174/lnckb.7997/lnckb.8041/lnckb.8240/lnckb.8259/lnckb.8984/lnckb.92597/lnckb.95071/lnckb.991	CCND2-AS2/lnckb.1280/RP11-327P2.5/LMO7-AS1/RP5-1021I20.1/LINC01550/LOC100507564/RP11-23P13.6/LOC400548/SENP3-EIF4A1/RP11-47L3.1/RP11-798G7.6/MGC16275/RP11-649A18.12/GATA6-AS1/RP11-96A15.1/RP11-879F14.3,RP11-879F14.2/ILF3-AS1/CTC-559E9.1/CTC-523E23.1/ERVK3-1/LOC100996756/PCBP1-AS1/PCBP1-AS1/LOC90784/lnckb.3011/lnckb.30589/NIFK-AS1/LINC00471/SDCBP2-AS1/MIR99AHG,AP000473.5,AP000473.8/LOC107985219/LOC101928824/LOC105373042/lnckb.3640/LOC107986006/lnckb.37094/DUBR/RASAL2-AS1/LOC107986153/NOP14-AS1/LOC107986282/RP11-15B17.1/RP11-164P12.3/LINC00260/lnckb.42626/LUCAT1,RP11-213H15.4/SNHG4/LOC101928004/LOC105374952/LOC105375060/PSMG3-AS1/LINC00957/lnckb.5165/LOC101929248/LOC101926977/LOC101929291/LOC101929314/LINC00106/KANTR/LOC107985694/LOC105376486/lnckb.67488/LOC101927300/LOC105378460/ADD3-AS1/RP5-902P8.10/lnckb.74036/FLJ37035,RP11-383C5.5/lnckb.75104/lnckb.76174/CTD-2516F10.2/TMEM9B-AS1/SPTY2D1-AS1/LOC100126784/RP11-727F15.9/lnckb.92597/lnckb.95071/SNHG3	SENP3-EIF4A1/XPO5/NIFK/EIF4A1/PUM3/PNO1/EIF3B/RRP9/MRTO4/LRRC59/IPO4/DHX37/NOP2/SNRPD1/WDR46/WDR43/BYSL/PPAN/NAT10/SEH1L
M7	GO_REGULATION_OF_CHEMOKINE_PRODUCTION	GO_REGULATION_OF_CHEMOKINE_PRODUCTION	0.381082	0.776365	0.738122	IL1RL1/RIPK2	2	497	79	lnckb.10715/lnckb.1280/lnckb.14109/lnckb.14315/lnckb.15906/lnckb.16335/lnckb.1642/lnckb.17173/lnckb.20528/lnckb.21206/lnckb.21902/lnckb.22459/lnckb.23175/lnckb.23251/lnckb.24281/lnckb.24438/lnckb.24788/lnckb.25675/lnckb.26161/lnckb.26432/lnckb.27779/lnckb.2858/lnckb.29782/lnckb.29785/lnckb.30076/lnckb.3011/lnckb.30589/lnckb.30710/lnckb.32319/lnckb.32715/lnckb.34397/lnckb.3473/lnckb.35248/lnckb.35941/lnckb.3640/lnckb.36463/lnckb.37094/lnckb.37920/lnckb.3809/lnckb.38964/lnckb.39713/lnckb.40456/lnckb.40990/lnckb.41579/lnckb.4233/lnckb.42626/lnckb.43404/lnckb.44078/lnckb.45285/lnckb.45527/lnckb.46352/lnckb.49718/lnckb.50495/lnckb.5165/lnckb.52717/lnckb.53975/lnckb.56886/lnckb.56890/lnckb.57421/lnckb.58071/lnckb.58661/lnckb.5899/lnckb.67488/lnckb.6959/lnckb.7066/lnckb.7164/lnckb.74/lnckb.74036/lnckb.7475/lnckb.75104/lnckb.76174/lnckb.7997/lnckb.8041/lnckb.8240/lnckb.8259/lnckb.8984/lnckb.92597/lnckb.95071/lnckb.991	CCND2-AS2/lnckb.1280/RP11-327P2.5/LMO7-AS1/RP5-1021I20.1/LINC01550/LOC100507564/RP11-23P13.6/LOC400548/SENP3-EIF4A1/RP11-47L3.1/RP11-798G7.6/MGC16275/RP11-649A18.12/GATA6-AS1/RP11-96A15.1/RP11-879F14.3,RP11-879F14.2/ILF3-AS1/CTC-559E9.1/CTC-523E23.1/ERVK3-1/LOC100996756/PCBP1-AS1/PCBP1-AS1/LOC90784/lnckb.3011/lnckb.30589/NIFK-AS1/LINC00471/SDCBP2-AS1/MIR99AHG,AP000473.5,AP000473.8/LOC107985219/LOC101928824/LOC105373042/lnckb.3640/LOC107986006/lnckb.37094/DUBR/RASAL2-AS1/LOC107986153/NOP14-AS1/LOC107986282/RP11-15B17.1/RP11-164P12.3/LINC00260/lnckb.42626/LUCAT1,RP11-213H15.4/SNHG4/LOC101928004/LOC105374952/LOC105375060/PSMG3-AS1/LINC00957/lnckb.5165/LOC101929248/LOC101926977/LOC101929291/LOC101929314/LINC00106/KANTR/LOC107985694/LOC105376486/lnckb.67488/LOC101927300/LOC105378460/ADD3-AS1/RP5-902P8.10/lnckb.74036/FLJ37035,RP11-383C5.5/lnckb.75104/lnckb.76174/CTD-2516F10.2/TMEM9B-AS1/SPTY2D1-AS1/LOC100126784/RP11-727F15.9/lnckb.92597/lnckb.95071/SNHG3	SENP3-EIF4A1/XPO5/NIFK/EIF4A1/PUM3/PNO1/EIF3B/RRP9/MRTO4/LRRC59/IPO4/DHX37/NOP2/SNRPD1/WDR46/WDR43/BYSL/PPAN/NAT10/SEH1L
M7	GO_REGULATION_OF_RESPONSE_TO_OXIDATIVE_STRESS	GO_REGULATION_OF_RESPONSE_TO_OXIDATIVE_STRESS	0.381082	0.776365	0.738122	TXN/NONO	2	497	79	lnckb.10715/lnckb.1280/lnckb.14109/lnckb.14315/lnckb.15906/lnckb.16335/lnckb.1642/lnckb.17173/lnckb.20528/lnckb.21206/lnckb.21902/lnckb.22459/lnckb.23175/lnckb.23251/lnckb.24281/lnckb.24438/lnckb.24788/lnckb.25675/lnckb.26161/lnckb.26432/lnckb.27779/lnckb.2858/lnckb.29782/lnckb.29785/lnckb.30076/lnckb.3011/lnckb.30589/lnckb.30710/lnckb.32319/lnckb.32715/lnckb.34397/lnckb.3473/lnckb.35248/lnckb.35941/lnckb.3640/lnckb.36463/lnckb.37094/lnckb.37920/lnckb.3809/lnckb.38964/lnckb.39713/lnckb.40456/lnckb.40990/lnckb.41579/lnckb.4233/lnckb.42626/lnckb.43404/lnckb.44078/lnckb.45285/lnckb.45527/lnckb.46352/lnckb.49718/lnckb.50495/lnckb.5165/lnckb.52717/lnckb.53975/lnckb.56886/lnckb.56890/lnckb.57421/lnckb.58071/lnckb.58661/lnckb.5899/lnckb.67488/lnckb.6959/lnckb.7066/lnckb.7164/lnckb.74/lnckb.74036/lnckb.7475/lnckb.75104/lnckb.76174/lnckb.7997/lnckb.8041/lnckb.8240/lnckb.8259/lnckb.8984/lnckb.92597/lnckb.95071/lnckb.991	CCND2-AS2/lnckb.1280/RP11-327P2.5/LMO7-AS1/RP5-1021I20.1/LINC01550/LOC100507564/RP11-23P13.6/LOC400548/SENP3-EIF4A1/RP11-47L3.1/RP11-798G7.6/MGC16275/RP11-649A18.12/GATA6-AS1/RP11-96A15.1/RP11-879F14.3,RP11-879F14.2/ILF3-AS1/CTC-559E9.1/CTC-523E23.1/ERVK3-1/LOC100996756/PCBP1-AS1/PCBP1-AS1/LOC90784/lnckb.3011/lnckb.30589/NIFK-AS1/LINC00471/SDCBP2-AS1/MIR99AHG,AP000473.5,AP000473.8/LOC107985219/LOC101928824/LOC105373042/lnckb.3640/LOC107986006/lnckb.37094/DUBR/RASAL2-AS1/LOC107986153/NOP14-AS1/LOC107986282/RP11-15B17.1/RP11-164P12.3/LINC00260/lnckb.42626/LUCAT1,RP11-213H15.4/SNHG4/LOC101928004/LOC105374952/LOC105375060/PSMG3-AS1/LINC00957/lnckb.5165/LOC101929248/LOC101926977/LOC101929291/LOC101929314/LINC00106/KANTR/LOC107985694/LOC105376486/lnckb.67488/LOC101927300/LOC105378460/ADD3-AS1/RP5-902P8.10/lnckb.74036/FLJ37035,RP11-383C5.5/lnckb.75104/lnckb.76174/CTD-2516F10.2/TMEM9B-AS1/SPTY2D1-AS1/LOC100126784/RP11-727F15.9/lnckb.92597/lnckb.95071/SNHG3	SENP3-EIF4A1/XPO5/NIFK/EIF4A1/PUM3/PNO1/EIF3B/RRP9/MRTO4/LRRC59/IPO4/DHX37/NOP2/SNRPD1/WDR46/WDR43/BYSL/PPAN/NAT10/SEH1L
M7	GO_REGULATION_OF_CELL_PROJECTION_ASSEMBLY	GO_REGULATION_OF_CELL_PROJECTION_ASSEMBLY	0.385493	0.776365	0.738122	SSH1/KLF5/ARPC2/RCC2	4	497	79	lnckb.10715/lnckb.1280/lnckb.14109/lnckb.14315/lnckb.15906/lnckb.16335/lnckb.1642/lnckb.17173/lnckb.20528/lnckb.21206/lnckb.21902/lnckb.22459/lnckb.23175/lnckb.23251/lnckb.24281/lnckb.24438/lnckb.24788/lnckb.25675/lnckb.26161/lnckb.26432/lnckb.27779/lnckb.2858/lnckb.29782/lnckb.29785/lnckb.30076/lnckb.3011/lnckb.30589/lnckb.30710/lnckb.32319/lnckb.32715/lnckb.34397/lnckb.3473/lnckb.35248/lnckb.35941/lnckb.3640/lnckb.36463/lnckb.37094/lnckb.37920/lnckb.3809/lnckb.38964/lnckb.39713/lnckb.40456/lnckb.40990/lnckb.41579/lnckb.4233/lnckb.42626/lnckb.43404/lnckb.44078/lnckb.45285/lnckb.45527/lnckb.46352/lnckb.49718/lnckb.50495/lnckb.5165/lnckb.52717/lnckb.53975/lnckb.56886/lnckb.56890/lnckb.57421/lnckb.58071/lnckb.58661/lnckb.5899/lnckb.67488/lnckb.6959/lnckb.7066/lnckb.7164/lnckb.74/lnckb.74036/lnckb.7475/lnckb.75104/lnckb.76174/lnckb.7997/lnckb.8041/lnckb.8240/lnckb.8259/lnckb.8984/lnckb.92597/lnckb.95071/lnckb.991	CCND2-AS2/lnckb.1280/RP11-327P2.5/LMO7-AS1/RP5-1021I20.1/LINC01550/LOC100507564/RP11-23P13.6/LOC400548/SENP3-EIF4A1/RP11-47L3.1/RP11-798G7.6/MGC16275/RP11-649A18.12/GATA6-AS1/RP11-96A15.1/RP11-879F14.3,RP11-879F14.2/ILF3-AS1/CTC-559E9.1/CTC-523E23.1/ERVK3-1/LOC100996756/PCBP1-AS1/PCBP1-AS1/LOC90784/lnckb.3011/lnckb.30589/NIFK-AS1/LINC00471/SDCBP2-AS1/MIR99AHG,AP000473.5,AP000473.8/LOC107985219/LOC101928824/LOC105373042/lnckb.3640/LOC107986006/lnckb.37094/DUBR/RASAL2-AS1/LOC107986153/NOP14-AS1/LOC107986282/RP11-15B17.1/RP11-164P12.3/LINC00260/lnckb.42626/LUCAT1,RP11-213H15.4/SNHG4/LOC101928004/LOC105374952/LOC105375060/PSMG3-AS1/LINC00957/lnckb.5165/LOC101929248/LOC101926977/LOC101929291/LOC101929314/LINC00106/KANTR/LOC107985694/LOC105376486/lnckb.67488/LOC101927300/LOC105378460/ADD3-AS1/RP5-902P8.10/lnckb.74036/FLJ37035,RP11-383C5.5/lnckb.75104/lnckb.76174/CTD-2516F10.2/TMEM9B-AS1/SPTY2D1-AS1/LOC100126784/RP11-727F15.9/lnckb.92597/lnckb.95071/SNHG3	SENP3-EIF4A1/XPO5/NIFK/EIF4A1/PUM3/PNO1/EIF3B/RRP9/MRTO4/LRRC59/IPO4/DHX37/NOP2/SNRPD1/WDR46/WDR43/BYSL/PPAN/NAT10/SEH1L
M7	GO_RESPONSE_TO_VIRUS	GO_RESPONSE_TO_VIRUS	0.385873	0.776365	0.738122	IL23A/POLR3E/ILF3/ABCE1/HMGA1/DDX21	6	497	79	lnckb.10715/lnckb.1280/lnckb.14109/lnckb.14315/lnckb.15906/lnckb.16335/lnckb.1642/lnckb.17173/lnckb.20528/lnckb.21206/lnckb.21902/lnckb.22459/lnckb.23175/lnckb.23251/lnckb.24281/lnckb.24438/lnckb.24788/lnckb.25675/lnckb.26161/lnckb.26432/lnckb.27779/lnckb.2858/lnckb.29782/lnckb.29785/lnckb.30076/lnckb.3011/lnckb.30589/lnckb.30710/lnckb.32319/lnckb.32715/lnckb.34397/lnckb.3473/lnckb.35248/lnckb.35941/lnckb.3640/lnckb.36463/lnckb.37094/lnckb.37920/lnckb.3809/lnckb.38964/lnckb.39713/lnckb.40456/lnckb.40990/lnckb.41579/lnckb.4233/lnckb.42626/lnckb.43404/lnckb.44078/lnckb.45285/lnckb.45527/lnckb.46352/lnckb.49718/lnckb.50495/lnckb.5165/lnckb.52717/lnckb.53975/lnckb.56886/lnckb.56890/lnckb.57421/lnckb.58071/lnckb.58661/lnckb.5899/lnckb.67488/lnckb.6959/lnckb.7066/lnckb.7164/lnckb.74/lnckb.74036/lnckb.7475/lnckb.75104/lnckb.76174/lnckb.7997/lnckb.8041/lnckb.8240/lnckb.8259/lnckb.8984/lnckb.92597/lnckb.95071/lnckb.991	CCND2-AS2/lnckb.1280/RP11-327P2.5/LMO7-AS1/RP5-1021I20.1/LINC01550/LOC100507564/RP11-23P13.6/LOC400548/SENP3-EIF4A1/RP11-47L3.1/RP11-798G7.6/MGC16275/RP11-649A18.12/GATA6-AS1/RP11-96A15.1/RP11-879F14.3,RP11-879F14.2/ILF3-AS1/CTC-559E9.1/CTC-523E23.1/ERVK3-1/LOC100996756/PCBP1-AS1/PCBP1-AS1/LOC90784/lnckb.3011/lnckb.30589/NIFK-AS1/LINC00471/SDCBP2-AS1/MIR99AHG,AP000473.5,AP000473.8/LOC107985219/LOC101928824/LOC105373042/lnckb.3640/LOC107986006/lnckb.37094/DUBR/RASAL2-AS1/LOC107986153/NOP14-AS1/LOC107986282/RP11-15B17.1/RP11-164P12.3/LINC00260/lnckb.42626/LUCAT1,RP11-213H15.4/SNHG4/LOC101928004/LOC105374952/LOC105375060/PSMG3-AS1/LINC00957/lnckb.5165/LOC101929248/LOC101926977/LOC101929291/LOC101929314/LINC00106/KANTR/LOC107985694/LOC105376486/lnckb.67488/LOC101927300/LOC105378460/ADD3-AS1/RP5-902P8.10/lnckb.74036/FLJ37035,RP11-383C5.5/lnckb.75104/lnckb.76174/CTD-2516F10.2/TMEM9B-AS1/SPTY2D1-AS1/LOC100126784/RP11-727F15.9/lnckb.92597/lnckb.95071/SNHG3	SENP3-EIF4A1/XPO5/NIFK/EIF4A1/PUM3/PNO1/EIF3B/RRP9/MRTO4/LRRC59/IPO4/DHX37/NOP2/SNRPD1/WDR46/WDR43/BYSL/PPAN/NAT10/SEH1L
M7	GO_SOMATIC_STEM_CELL_POPULATION_MAINTENANCE	GO_SOMATIC_STEM_CELL_POPULATION_MAINTENANCE	0.388303	0.776365	0.738122	STAT3/EPAS1	2	497	79	lnckb.10715/lnckb.1280/lnckb.14109/lnckb.14315/lnckb.15906/lnckb.16335/lnckb.1642/lnckb.17173/lnckb.20528/lnckb.21206/lnckb.21902/lnckb.22459/lnckb.23175/lnckb.23251/lnckb.24281/lnckb.24438/lnckb.24788/lnckb.25675/lnckb.26161/lnckb.26432/lnckb.27779/lnckb.2858/lnckb.29782/lnckb.29785/lnckb.30076/lnckb.3011/lnckb.30589/lnckb.30710/lnckb.32319/lnckb.32715/lnckb.34397/lnckb.3473/lnckb.35248/lnckb.35941/lnckb.3640/lnckb.36463/lnckb.37094/lnckb.37920/lnckb.3809/lnckb.38964/lnckb.39713/lnckb.40456/lnckb.40990/lnckb.41579/lnckb.4233/lnckb.42626/lnckb.43404/lnckb.44078/lnckb.45285/lnckb.45527/lnckb.46352/lnckb.49718/lnckb.50495/lnckb.5165/lnckb.52717/lnckb.53975/lnckb.56886/lnckb.56890/lnckb.57421/lnckb.58071/lnckb.58661/lnckb.5899/lnckb.67488/lnckb.6959/lnckb.7066/lnckb.7164/lnckb.74/lnckb.74036/lnckb.7475/lnckb.75104/lnckb.76174/lnckb.7997/lnckb.8041/lnckb.8240/lnckb.8259/lnckb.8984/lnckb.92597/lnckb.95071/lnckb.991	CCND2-AS2/lnckb.1280/RP11-327P2.5/LMO7-AS1/RP5-1021I20.1/LINC01550/LOC100507564/RP11-23P13.6/LOC400548/SENP3-EIF4A1/RP11-47L3.1/RP11-798G7.6/MGC16275/RP11-649A18.12/GATA6-AS1/RP11-96A15.1/RP11-879F14.3,RP11-879F14.2/ILF3-AS1/CTC-559E9.1/CTC-523E23.1/ERVK3-1/LOC100996756/PCBP1-AS1/PCBP1-AS1/LOC90784/lnckb.3011/lnckb.30589/NIFK-AS1/LINC00471/SDCBP2-AS1/MIR99AHG,AP000473.5,AP000473.8/LOC107985219/LOC101928824/LOC105373042/lnckb.3640/LOC107986006/lnckb.37094/DUBR/RASAL2-AS1/LOC107986153/NOP14-AS1/LOC107986282/RP11-15B17.1/RP11-164P12.3/LINC00260/lnckb.42626/LUCAT1,RP11-213H15.4/SNHG4/LOC101928004/LOC105374952/LOC105375060/PSMG3-AS1/LINC00957/lnckb.5165/LOC101929248/LOC101926977/LOC101929291/LOC101929314/LINC00106/KANTR/LOC107985694/LOC105376486/lnckb.67488/LOC101927300/LOC105378460/ADD3-AS1/RP5-902P8.10/lnckb.74036/FLJ37035,RP11-383C5.5/lnckb.75104/lnckb.76174/CTD-2516F10.2/TMEM9B-AS1/SPTY2D1-AS1/LOC100126784/RP11-727F15.9/lnckb.92597/lnckb.95071/SNHG3	SENP3-EIF4A1/XPO5/NIFK/EIF4A1/PUM3/PNO1/EIF3B/RRP9/MRTO4/LRRC59/IPO4/DHX37/NOP2/SNRPD1/WDR46/WDR43/BYSL/PPAN/NAT10/SEH1L
M7	GO_ACTIN_NUCLEATION	GO_ACTIN_NUCLEATION	0.388712	0.776365	0.738122	ARPC2	1	497	79	lnckb.10715/lnckb.1280/lnckb.14109/lnckb.14315/lnckb.15906/lnckb.16335/lnckb.1642/lnckb.17173/lnckb.20528/lnckb.21206/lnckb.21902/lnckb.22459/lnckb.23175/lnckb.23251/lnckb.24281/lnckb.24438/lnckb.24788/lnckb.25675/lnckb.26161/lnckb.26432/lnckb.27779/lnckb.2858/lnckb.29782/lnckb.29785/lnckb.30076/lnckb.3011/lnckb.30589/lnckb.30710/lnckb.32319/lnckb.32715/lnckb.34397/lnckb.3473/lnckb.35248/lnckb.35941/lnckb.3640/lnckb.36463/lnckb.37094/lnckb.37920/lnckb.3809/lnckb.38964/lnckb.39713/lnckb.40456/lnckb.40990/lnckb.41579/lnckb.4233/lnckb.42626/lnckb.43404/lnckb.44078/lnckb.45285/lnckb.45527/lnckb.46352/lnckb.49718/lnckb.50495/lnckb.5165/lnckb.52717/lnckb.53975/lnckb.56886/lnckb.56890/lnckb.57421/lnckb.58071/lnckb.58661/lnckb.5899/lnckb.67488/lnckb.6959/lnckb.7066/lnckb.7164/lnckb.74/lnckb.74036/lnckb.7475/lnckb.75104/lnckb.76174/lnckb.7997/lnckb.8041/lnckb.8240/lnckb.8259/lnckb.8984/lnckb.92597/lnckb.95071/lnckb.991	CCND2-AS2/lnckb.1280/RP11-327P2.5/LMO7-AS1/RP5-1021I20.1/LINC01550/LOC100507564/RP11-23P13.6/LOC400548/SENP3-EIF4A1/RP11-47L3.1/RP11-798G7.6/MGC16275/RP11-649A18.12/GATA6-AS1/RP11-96A15.1/RP11-879F14.3,RP11-879F14.2/ILF3-AS1/CTC-559E9.1/CTC-523E23.1/ERVK3-1/LOC100996756/PCBP1-AS1/PCBP1-AS1/LOC90784/lnckb.3011/lnckb.30589/NIFK-AS1/LINC00471/SDCBP2-AS1/MIR99AHG,AP000473.5,AP000473.8/LOC107985219/LOC101928824/LOC105373042/lnckb.3640/LOC107986006/lnckb.37094/DUBR/RASAL2-AS1/LOC107986153/NOP14-AS1/LOC107986282/RP11-15B17.1/RP11-164P12.3/LINC00260/lnckb.42626/LUCAT1,RP11-213H15.4/SNHG4/LOC101928004/LOC105374952/LOC105375060/PSMG3-AS1/LINC00957/lnckb.5165/LOC101929248/LOC101926977/LOC101929291/LOC101929314/LINC00106/KANTR/LOC107985694/LOC105376486/lnckb.67488/LOC101927300/LOC105378460/ADD3-AS1/RP5-902P8.10/lnckb.74036/FLJ37035,RP11-383C5.5/lnckb.75104/lnckb.76174/CTD-2516F10.2/TMEM9B-AS1/SPTY2D1-AS1/LOC100126784/RP11-727F15.9/lnckb.92597/lnckb.95071/SNHG3	SENP3-EIF4A1/XPO5/NIFK/EIF4A1/PUM3/PNO1/EIF3B/RRP9/MRTO4/LRRC59/IPO4/DHX37/NOP2/SNRPD1/WDR46/WDR43/BYSL/PPAN/NAT10/SEH1L
M7	GO_ALCOHOL_TRANSMEMBRANE_TRANSPORTER_ACTIVITY	GO_ALCOHOL_TRANSMEMBRANE_TRANSPORTER_ACTIVITY	0.388712	0.776365	0.738122	SLC44A2	1	497	79	lnckb.10715/lnckb.1280/lnckb.14109/lnckb.14315/lnckb.15906/lnckb.16335/lnckb.1642/lnckb.17173/lnckb.20528/lnckb.21206/lnckb.21902/lnckb.22459/lnckb.23175/lnckb.23251/lnckb.24281/lnckb.24438/lnckb.24788/lnckb.25675/lnckb.26161/lnckb.26432/lnckb.27779/lnckb.2858/lnckb.29782/lnckb.29785/lnckb.30076/lnckb.3011/lnckb.30589/lnckb.30710/lnckb.32319/lnckb.32715/lnckb.34397/lnckb.3473/lnckb.35248/lnckb.35941/lnckb.3640/lnckb.36463/lnckb.37094/lnckb.37920/lnckb.3809/lnckb.38964/lnckb.39713/lnckb.40456/lnckb.40990/lnckb.41579/lnckb.4233/lnckb.42626/lnckb.43404/lnckb.44078/lnckb.45285/lnckb.45527/lnckb.46352/lnckb.49718/lnckb.50495/lnckb.5165/lnckb.52717/lnckb.53975/lnckb.56886/lnckb.56890/lnckb.57421/lnckb.58071/lnckb.58661/lnckb.5899/lnckb.67488/lnckb.6959/lnckb.7066/lnckb.7164/lnckb.74/lnckb.74036/lnckb.7475/lnckb.75104/lnckb.76174/lnckb.7997/lnckb.8041/lnckb.8240/lnckb.8259/lnckb.8984/lnckb.92597/lnckb.95071/lnckb.991	CCND2-AS2/lnckb.1280/RP11-327P2.5/LMO7-AS1/RP5-1021I20.1/LINC01550/LOC100507564/RP11-23P13.6/LOC400548/SENP3-EIF4A1/RP11-47L3.1/RP11-798G7.6/MGC16275/RP11-649A18.12/GATA6-AS1/RP11-96A15.1/RP11-879F14.3,RP11-879F14.2/ILF3-AS1/CTC-559E9.1/CTC-523E23.1/ERVK3-1/LOC100996756/PCBP1-AS1/PCBP1-AS1/LOC90784/lnckb.3011/lnckb.30589/NIFK-AS1/LINC00471/SDCBP2-AS1/MIR99AHG,AP000473.5,AP000473.8/LOC107985219/LOC101928824/LOC105373042/lnckb.3640/LOC107986006/lnckb.37094/DUBR/RASAL2-AS1/LOC107986153/NOP14-AS1/LOC107986282/RP11-15B17.1/RP11-164P12.3/LINC00260/lnckb.42626/LUCAT1,RP11-213H15.4/SNHG4/LOC101928004/LOC105374952/LOC105375060/PSMG3-AS1/LINC00957/lnckb.5165/LOC101929248/LOC101926977/LOC101929291/LOC101929314/LINC00106/KANTR/LOC107985694/LOC105376486/lnckb.67488/LOC101927300/LOC105378460/ADD3-AS1/RP5-902P8.10/lnckb.74036/FLJ37035,RP11-383C5.5/lnckb.75104/lnckb.76174/CTD-2516F10.2/TMEM9B-AS1/SPTY2D1-AS1/LOC100126784/RP11-727F15.9/lnckb.92597/lnckb.95071/SNHG3	SENP3-EIF4A1/XPO5/NIFK/EIF4A1/PUM3/PNO1/EIF3B/RRP9/MRTO4/LRRC59/IPO4/DHX37/NOP2/SNRPD1/WDR46/WDR43/BYSL/PPAN/NAT10/SEH1L
M7	GO_AMMONIUM_TRANSMEMBRANE_TRANSPORT	GO_AMMONIUM_TRANSMEMBRANE_TRANSPORT	0.388712	0.776365	0.738122	SLC22A4	1	497	79	lnckb.10715/lnckb.1280/lnckb.14109/lnckb.14315/lnckb.15906/lnckb.16335/lnckb.1642/lnckb.17173/lnckb.20528/lnckb.21206/lnckb.21902/lnckb.22459/lnckb.23175/lnckb.23251/lnckb.24281/lnckb.24438/lnckb.24788/lnckb.25675/lnckb.26161/lnckb.26432/lnckb.27779/lnckb.2858/lnckb.29782/lnckb.29785/lnckb.30076/lnckb.3011/lnckb.30589/lnckb.30710/lnckb.32319/lnckb.32715/lnckb.34397/lnckb.3473/lnckb.35248/lnckb.35941/lnckb.3640/lnckb.36463/lnckb.37094/lnckb.37920/lnckb.3809/lnckb.38964/lnckb.39713/lnckb.40456/lnckb.40990/lnckb.41579/lnckb.4233/lnckb.42626/lnckb.43404/lnckb.44078/lnckb.45285/lnckb.45527/lnckb.46352/lnckb.49718/lnckb.50495/lnckb.5165/lnckb.52717/lnckb.53975/lnckb.56886/lnckb.56890/lnckb.57421/lnckb.58071/lnckb.58661/lnckb.5899/lnckb.67488/lnckb.6959/lnckb.7066/lnckb.7164/lnckb.74/lnckb.74036/lnckb.7475/lnckb.75104/lnckb.76174/lnckb.7997/lnckb.8041/lnckb.8240/lnckb.8259/lnckb.8984/lnckb.92597/lnckb.95071/lnckb.991	CCND2-AS2/lnckb.1280/RP11-327P2.5/LMO7-AS1/RP5-1021I20.1/LINC01550/LOC100507564/RP11-23P13.6/LOC400548/SENP3-EIF4A1/RP11-47L3.1/RP11-798G7.6/MGC16275/RP11-649A18.12/GATA6-AS1/RP11-96A15.1/RP11-879F14.3,RP11-879F14.2/ILF3-AS1/CTC-559E9.1/CTC-523E23.1/ERVK3-1/LOC100996756/PCBP1-AS1/PCBP1-AS1/LOC90784/lnckb.3011/lnckb.30589/NIFK-AS1/LINC00471/SDCBP2-AS1/MIR99AHG,AP000473.5,AP000473.8/LOC107985219/LOC101928824/LOC105373042/lnckb.3640/LOC107986006/lnckb.37094/DUBR/RASAL2-AS1/LOC107986153/NOP14-AS1/LOC107986282/RP11-15B17.1/RP11-164P12.3/LINC00260/lnckb.42626/LUCAT1,RP11-213H15.4/SNHG4/LOC101928004/LOC105374952/LOC105375060/PSMG3-AS1/LINC00957/lnckb.5165/LOC101929248/LOC101926977/LOC101929291/LOC101929314/LINC00106/KANTR/LOC107985694/LOC105376486/lnckb.67488/LOC101927300/LOC105378460/ADD3-AS1/RP5-902P8.10/lnckb.74036/FLJ37035,RP11-383C5.5/lnckb.75104/lnckb.76174/CTD-2516F10.2/TMEM9B-AS1/SPTY2D1-AS1/LOC100126784/RP11-727F15.9/lnckb.92597/lnckb.95071/SNHG3	SENP3-EIF4A1/XPO5/NIFK/EIF4A1/PUM3/PNO1/EIF3B/RRP9/MRTO4/LRRC59/IPO4/DHX37/NOP2/SNRPD1/WDR46/WDR43/BYSL/PPAN/NAT10/SEH1L
M7	GO_AXON_REGENERATION	GO_AXON_REGENERATION	0.388712	0.776365	0.738122	RTN4RL1	1	497	79	lnckb.10715/lnckb.1280/lnckb.14109/lnckb.14315/lnckb.15906/lnckb.16335/lnckb.1642/lnckb.17173/lnckb.20528/lnckb.21206/lnckb.21902/lnckb.22459/lnckb.23175/lnckb.23251/lnckb.24281/lnckb.24438/lnckb.24788/lnckb.25675/lnckb.26161/lnckb.26432/lnckb.27779/lnckb.2858/lnckb.29782/lnckb.29785/lnckb.30076/lnckb.3011/lnckb.30589/lnckb.30710/lnckb.32319/lnckb.32715/lnckb.34397/lnckb.3473/lnckb.35248/lnckb.35941/lnckb.3640/lnckb.36463/lnckb.37094/lnckb.37920/lnckb.3809/lnckb.38964/lnckb.39713/lnckb.40456/lnckb.40990/lnckb.41579/lnckb.4233/lnckb.42626/lnckb.43404/lnckb.44078/lnckb.45285/lnckb.45527/lnckb.46352/lnckb.49718/lnckb.50495/lnckb.5165/lnckb.52717/lnckb.53975/lnckb.56886/lnckb.56890/lnckb.57421/lnckb.58071/lnckb.58661/lnckb.5899/lnckb.67488/lnckb.6959/lnckb.7066/lnckb.7164/lnckb.74/lnckb.74036/lnckb.7475/lnckb.75104/lnckb.76174/lnckb.7997/lnckb.8041/lnckb.8240/lnckb.8259/lnckb.8984/lnckb.92597/lnckb.95071/lnckb.991	CCND2-AS2/lnckb.1280/RP11-327P2.5/LMO7-AS1/RP5-1021I20.1/LINC01550/LOC100507564/RP11-23P13.6/LOC400548/SENP3-EIF4A1/RP11-47L3.1/RP11-798G7.6/MGC16275/RP11-649A18.12/GATA6-AS1/RP11-96A15.1/RP11-879F14.3,RP11-879F14.2/ILF3-AS1/CTC-559E9.1/CTC-523E23.1/ERVK3-1/LOC100996756/PCBP1-AS1/PCBP1-AS1/LOC90784/lnckb.3011/lnckb.30589/NIFK-AS1/LINC00471/SDCBP2-AS1/MIR99AHG,AP000473.5,AP000473.8/LOC107985219/LOC101928824/LOC105373042/lnckb.3640/LOC107986006/lnckb.37094/DUBR/RASAL2-AS1/LOC107986153/NOP14-AS1/LOC107986282/RP11-15B17.1/RP11-164P12.3/LINC00260/lnckb.42626/LUCAT1,RP11-213H15.4/SNHG4/LOC101928004/LOC105374952/LOC105375060/PSMG3-AS1/LINC00957/lnckb.5165/LOC101929248/LOC101926977/LOC101929291/LOC101929314/LINC00106/KANTR/LOC107985694/LOC105376486/lnckb.67488/LOC101927300/LOC105378460/ADD3-AS1/RP5-902P8.10/lnckb.74036/FLJ37035,RP11-383C5.5/lnckb.75104/lnckb.76174/CTD-2516F10.2/TMEM9B-AS1/SPTY2D1-AS1/LOC100126784/RP11-727F15.9/lnckb.92597/lnckb.95071/SNHG3	SENP3-EIF4A1/XPO5/NIFK/EIF4A1/PUM3/PNO1/EIF3B/RRP9/MRTO4/LRRC59/IPO4/DHX37/NOP2/SNRPD1/WDR46/WDR43/BYSL/PPAN/NAT10/SEH1L
M7	GO_BLOOD_VESSEL_ENDOTHELIAL_CELL_MIGRATION	GO_BLOOD_VESSEL_ENDOTHELIAL_CELL_MIGRATION	0.388712	0.776365	0.738122	MYH9	1	497	79	lnckb.10715/lnckb.1280/lnckb.14109/lnckb.14315/lnckb.15906/lnckb.16335/lnckb.1642/lnckb.17173/lnckb.20528/lnckb.21206/lnckb.21902/lnckb.22459/lnckb.23175/lnckb.23251/lnckb.24281/lnckb.24438/lnckb.24788/lnckb.25675/lnckb.26161/lnckb.26432/lnckb.27779/lnckb.2858/lnckb.29782/lnckb.29785/lnckb.30076/lnckb.3011/lnckb.30589/lnckb.30710/lnckb.32319/lnckb.32715/lnckb.34397/lnckb.3473/lnckb.35248/lnckb.35941/lnckb.3640/lnckb.36463/lnckb.37094/lnckb.37920/lnckb.3809/lnckb.38964/lnckb.39713/lnckb.40456/lnckb.40990/lnckb.41579/lnckb.4233/lnckb.42626/lnckb.43404/lnckb.44078/lnckb.45285/lnckb.45527/lnckb.46352/lnckb.49718/lnckb.50495/lnckb.5165/lnckb.52717/lnckb.53975/lnckb.56886/lnckb.56890/lnckb.57421/lnckb.58071/lnckb.58661/lnckb.5899/lnckb.67488/lnckb.6959/lnckb.7066/lnckb.7164/lnckb.74/lnckb.74036/lnckb.7475/lnckb.75104/lnckb.76174/lnckb.7997/lnckb.8041/lnckb.8240/lnckb.8259/lnckb.8984/lnckb.92597/lnckb.95071/lnckb.991	CCND2-AS2/lnckb.1280/RP11-327P2.5/LMO7-AS1/RP5-1021I20.1/LINC01550/LOC100507564/RP11-23P13.6/LOC400548/SENP3-EIF4A1/RP11-47L3.1/RP11-798G7.6/MGC16275/RP11-649A18.12/GATA6-AS1/RP11-96A15.1/RP11-879F14.3,RP11-879F14.2/ILF3-AS1/CTC-559E9.1/CTC-523E23.1/ERVK3-1/LOC100996756/PCBP1-AS1/PCBP1-AS1/LOC90784/lnckb.3011/lnckb.30589/NIFK-AS1/LINC00471/SDCBP2-AS1/MIR99AHG,AP000473.5,AP000473.8/LOC107985219/LOC101928824/LOC105373042/lnckb.3640/LOC107986006/lnckb.37094/DUBR/RASAL2-AS1/LOC107986153/NOP14-AS1/LOC107986282/RP11-15B17.1/RP11-164P12.3/LINC00260/lnckb.42626/LUCAT1,RP11-213H15.4/SNHG4/LOC101928004/LOC105374952/LOC105375060/PSMG3-AS1/LINC00957/lnckb.5165/LOC101929248/LOC101926977/LOC101929291/LOC101929314/LINC00106/KANTR/LOC107985694/LOC105376486/lnckb.67488/LOC101927300/LOC105378460/ADD3-AS1/RP5-902P8.10/lnckb.74036/FLJ37035,RP11-383C5.5/lnckb.75104/lnckb.76174/CTD-2516F10.2/TMEM9B-AS1/SPTY2D1-AS1/LOC100126784/RP11-727F15.9/lnckb.92597/lnckb.95071/SNHG3	SENP3-EIF4A1/XPO5/NIFK/EIF4A1/PUM3/PNO1/EIF3B/RRP9/MRTO4/LRRC59/IPO4/DHX37/NOP2/SNRPD1/WDR46/WDR43/BYSL/PPAN/NAT10/SEH1L
M7	GO_CARDIAC_EPITHELIAL_TO_MESENCHYMAL_TRANSITION	GO_CARDIAC_EPITHELIAL_TO_MESENCHYMAL_TRANSITION	0.388712	0.776365	0.738122	MSX2	1	497	79	lnckb.10715/lnckb.1280/lnckb.14109/lnckb.14315/lnckb.15906/lnckb.16335/lnckb.1642/lnckb.17173/lnckb.20528/lnckb.21206/lnckb.21902/lnckb.22459/lnckb.23175/lnckb.23251/lnckb.24281/lnckb.24438/lnckb.24788/lnckb.25675/lnckb.26161/lnckb.26432/lnckb.27779/lnckb.2858/lnckb.29782/lnckb.29785/lnckb.30076/lnckb.3011/lnckb.30589/lnckb.30710/lnckb.32319/lnckb.32715/lnckb.34397/lnckb.3473/lnckb.35248/lnckb.35941/lnckb.3640/lnckb.36463/lnckb.37094/lnckb.37920/lnckb.3809/lnckb.38964/lnckb.39713/lnckb.40456/lnckb.40990/lnckb.41579/lnckb.4233/lnckb.42626/lnckb.43404/lnckb.44078/lnckb.45285/lnckb.45527/lnckb.46352/lnckb.49718/lnckb.50495/lnckb.5165/lnckb.52717/lnckb.53975/lnckb.56886/lnckb.56890/lnckb.57421/lnckb.58071/lnckb.58661/lnckb.5899/lnckb.67488/lnckb.6959/lnckb.7066/lnckb.7164/lnckb.74/lnckb.74036/lnckb.7475/lnckb.75104/lnckb.76174/lnckb.7997/lnckb.8041/lnckb.8240/lnckb.8259/lnckb.8984/lnckb.92597/lnckb.95071/lnckb.991	CCND2-AS2/lnckb.1280/RP11-327P2.5/LMO7-AS1/RP5-1021I20.1/LINC01550/LOC100507564/RP11-23P13.6/LOC400548/SENP3-EIF4A1/RP11-47L3.1/RP11-798G7.6/MGC16275/RP11-649A18.12/GATA6-AS1/RP11-96A15.1/RP11-879F14.3,RP11-879F14.2/ILF3-AS1/CTC-559E9.1/CTC-523E23.1/ERVK3-1/LOC100996756/PCBP1-AS1/PCBP1-AS1/LOC90784/lnckb.3011/lnckb.30589/NIFK-AS1/LINC00471/SDCBP2-AS1/MIR99AHG,AP000473.5,AP000473.8/LOC107985219/LOC101928824/LOC105373042/lnckb.3640/LOC107986006/lnckb.37094/DUBR/RASAL2-AS1/LOC107986153/NOP14-AS1/LOC107986282/RP11-15B17.1/RP11-164P12.3/LINC00260/lnckb.42626/LUCAT1,RP11-213H15.4/SNHG4/LOC101928004/LOC105374952/LOC105375060/PSMG3-AS1/LINC00957/lnckb.5165/LOC101929248/LOC101926977/LOC101929291/LOC101929314/LINC00106/KANTR/LOC107985694/LOC105376486/lnckb.67488/LOC101927300/LOC105378460/ADD3-AS1/RP5-902P8.10/lnckb.74036/FLJ37035,RP11-383C5.5/lnckb.75104/lnckb.76174/CTD-2516F10.2/TMEM9B-AS1/SPTY2D1-AS1/LOC100126784/RP11-727F15.9/lnckb.92597/lnckb.95071/SNHG3	SENP3-EIF4A1/XPO5/NIFK/EIF4A1/PUM3/PNO1/EIF3B/RRP9/MRTO4/LRRC59/IPO4/DHX37/NOP2/SNRPD1/WDR46/WDR43/BYSL/PPAN/NAT10/SEH1L
M7	GO_CELL_SUBSTRATE_ADHERENS_JUNCTION_ASSEMBLY	GO_CELL_SUBSTRATE_ADHERENS_JUNCTION_ASSEMBLY	0.388712	0.776365	0.738122	RCC2	1	497	79	lnckb.10715/lnckb.1280/lnckb.14109/lnckb.14315/lnckb.15906/lnckb.16335/lnckb.1642/lnckb.17173/lnckb.20528/lnckb.21206/lnckb.21902/lnckb.22459/lnckb.23175/lnckb.23251/lnckb.24281/lnckb.24438/lnckb.24788/lnckb.25675/lnckb.26161/lnckb.26432/lnckb.27779/lnckb.2858/lnckb.29782/lnckb.29785/lnckb.30076/lnckb.3011/lnckb.30589/lnckb.30710/lnckb.32319/lnckb.32715/lnckb.34397/lnckb.3473/lnckb.35248/lnckb.35941/lnckb.3640/lnckb.36463/lnckb.37094/lnckb.37920/lnckb.3809/lnckb.38964/lnckb.39713/lnckb.40456/lnckb.40990/lnckb.41579/lnckb.4233/lnckb.42626/lnckb.43404/lnckb.44078/lnckb.45285/lnckb.45527/lnckb.46352/lnckb.49718/lnckb.50495/lnckb.5165/lnckb.52717/lnckb.53975/lnckb.56886/lnckb.56890/lnckb.57421/lnckb.58071/lnckb.58661/lnckb.5899/lnckb.67488/lnckb.6959/lnckb.7066/lnckb.7164/lnckb.74/lnckb.74036/lnckb.7475/lnckb.75104/lnckb.76174/lnckb.7997/lnckb.8041/lnckb.8240/lnckb.8259/lnckb.8984/lnckb.92597/lnckb.95071/lnckb.991	CCND2-AS2/lnckb.1280/RP11-327P2.5/LMO7-AS1/RP5-1021I20.1/LINC01550/LOC100507564/RP11-23P13.6/LOC400548/SENP3-EIF4A1/RP11-47L3.1/RP11-798G7.6/MGC16275/RP11-649A18.12/GATA6-AS1/RP11-96A15.1/RP11-879F14.3,RP11-879F14.2/ILF3-AS1/CTC-559E9.1/CTC-523E23.1/ERVK3-1/LOC100996756/PCBP1-AS1/PCBP1-AS1/LOC90784/lnckb.3011/lnckb.30589/NIFK-AS1/LINC00471/SDCBP2-AS1/MIR99AHG,AP000473.5,AP000473.8/LOC107985219/LOC101928824/LOC105373042/lnckb.3640/LOC107986006/lnckb.37094/DUBR/RASAL2-AS1/LOC107986153/NOP14-AS1/LOC107986282/RP11-15B17.1/RP11-164P12.3/LINC00260/lnckb.42626/LUCAT1,RP11-213H15.4/SNHG4/LOC101928004/LOC105374952/LOC105375060/PSMG3-AS1/LINC00957/lnckb.5165/LOC101929248/LOC101926977/LOC101929291/LOC101929314/LINC00106/KANTR/LOC107985694/LOC105376486/lnckb.67488/LOC101927300/LOC105378460/ADD3-AS1/RP5-902P8.10/lnckb.74036/FLJ37035,RP11-383C5.5/lnckb.75104/lnckb.76174/CTD-2516F10.2/TMEM9B-AS1/SPTY2D1-AS1/LOC100126784/RP11-727F15.9/lnckb.92597/lnckb.95071/SNHG3	SENP3-EIF4A1/XPO5/NIFK/EIF4A1/PUM3/PNO1/EIF3B/RRP9/MRTO4/LRRC59/IPO4/DHX37/NOP2/SNRPD1/WDR46/WDR43/BYSL/PPAN/NAT10/SEH1L
M7	GO_CELLULAR_RESPONSE_TO_PROSTAGLANDIN_STIMULUS	GO_CELLULAR_RESPONSE_TO_PROSTAGLANDIN_STIMULUS	0.388712	0.776365	0.738122	P2RY6	1	497	79	lnckb.10715/lnckb.1280/lnckb.14109/lnckb.14315/lnckb.15906/lnckb.16335/lnckb.1642/lnckb.17173/lnckb.20528/lnckb.21206/lnckb.21902/lnckb.22459/lnckb.23175/lnckb.23251/lnckb.24281/lnckb.24438/lnckb.24788/lnckb.25675/lnckb.26161/lnckb.26432/lnckb.27779/lnckb.2858/lnckb.29782/lnckb.29785/lnckb.30076/lnckb.3011/lnckb.30589/lnckb.30710/lnckb.32319/lnckb.32715/lnckb.34397/lnckb.3473/lnckb.35248/lnckb.35941/lnckb.3640/lnckb.36463/lnckb.37094/lnckb.37920/lnckb.3809/lnckb.38964/lnckb.39713/lnckb.40456/lnckb.40990/lnckb.41579/lnckb.4233/lnckb.42626/lnckb.43404/lnckb.44078/lnckb.45285/lnckb.45527/lnckb.46352/lnckb.49718/lnckb.50495/lnckb.5165/lnckb.52717/lnckb.53975/lnckb.56886/lnckb.56890/lnckb.57421/lnckb.58071/lnckb.58661/lnckb.5899/lnckb.67488/lnckb.6959/lnckb.7066/lnckb.7164/lnckb.74/lnckb.74036/lnckb.7475/lnckb.75104/lnckb.76174/lnckb.7997/lnckb.8041/lnckb.8240/lnckb.8259/lnckb.8984/lnckb.92597/lnckb.95071/lnckb.991	CCND2-AS2/lnckb.1280/RP11-327P2.5/LMO7-AS1/RP5-1021I20.1/LINC01550/LOC100507564/RP11-23P13.6/LOC400548/SENP3-EIF4A1/RP11-47L3.1/RP11-798G7.6/MGC16275/RP11-649A18.12/GATA6-AS1/RP11-96A15.1/RP11-879F14.3,RP11-879F14.2/ILF3-AS1/CTC-559E9.1/CTC-523E23.1/ERVK3-1/LOC100996756/PCBP1-AS1/PCBP1-AS1/LOC90784/lnckb.3011/lnckb.30589/NIFK-AS1/LINC00471/SDCBP2-AS1/MIR99AHG,AP000473.5,AP000473.8/LOC107985219/LOC101928824/LOC105373042/lnckb.3640/LOC107986006/lnckb.37094/DUBR/RASAL2-AS1/LOC107986153/NOP14-AS1/LOC107986282/RP11-15B17.1/RP11-164P12.3/LINC00260/lnckb.42626/LUCAT1,RP11-213H15.4/SNHG4/LOC101928004/LOC105374952/LOC105375060/PSMG3-AS1/LINC00957/lnckb.5165/LOC101929248/LOC101926977/LOC101929291/LOC101929314/LINC00106/KANTR/LOC107985694/LOC105376486/lnckb.67488/LOC101927300/LOC105378460/ADD3-AS1/RP5-902P8.10/lnckb.74036/FLJ37035,RP11-383C5.5/lnckb.75104/lnckb.76174/CTD-2516F10.2/TMEM9B-AS1/SPTY2D1-AS1/LOC100126784/RP11-727F15.9/lnckb.92597/lnckb.95071/SNHG3	SENP3-EIF4A1/XPO5/NIFK/EIF4A1/PUM3/PNO1/EIF3B/RRP9/MRTO4/LRRC59/IPO4/DHX37/NOP2/SNRPD1/WDR46/WDR43/BYSL/PPAN/NAT10/SEH1L
M7	GO_CEREBELLAR_PURKINJE_CELL_LAYER_DEVELOPMENT	GO_CEREBELLAR_PURKINJE_CELL_LAYER_DEVELOPMENT	0.388712	0.776365	0.738122	HSPA5	1	497	79	lnckb.10715/lnckb.1280/lnckb.14109/lnckb.14315/lnckb.15906/lnckb.16335/lnckb.1642/lnckb.17173/lnckb.20528/lnckb.21206/lnckb.21902/lnckb.22459/lnckb.23175/lnckb.23251/lnckb.24281/lnckb.24438/lnckb.24788/lnckb.25675/lnckb.26161/lnckb.26432/lnckb.27779/lnckb.2858/lnckb.29782/lnckb.29785/lnckb.30076/lnckb.3011/lnckb.30589/lnckb.30710/lnckb.32319/lnckb.32715/lnckb.34397/lnckb.3473/lnckb.35248/lnckb.35941/lnckb.3640/lnckb.36463/lnckb.37094/lnckb.37920/lnckb.3809/lnckb.38964/lnckb.39713/lnckb.40456/lnckb.40990/lnckb.41579/lnckb.4233/lnckb.42626/lnckb.43404/lnckb.44078/lnckb.45285/lnckb.45527/lnckb.46352/lnckb.49718/lnckb.50495/lnckb.5165/lnckb.52717/lnckb.53975/lnckb.56886/lnckb.56890/lnckb.57421/lnckb.58071/lnckb.58661/lnckb.5899/lnckb.67488/lnckb.6959/lnckb.7066/lnckb.7164/lnckb.74/lnckb.74036/lnckb.7475/lnckb.75104/lnckb.76174/lnckb.7997/lnckb.8041/lnckb.8240/lnckb.8259/lnckb.8984/lnckb.92597/lnckb.95071/lnckb.991	CCND2-AS2/lnckb.1280/RP11-327P2.5/LMO7-AS1/RP5-1021I20.1/LINC01550/LOC100507564/RP11-23P13.6/LOC400548/SENP3-EIF4A1/RP11-47L3.1/RP11-798G7.6/MGC16275/RP11-649A18.12/GATA6-AS1/RP11-96A15.1/RP11-879F14.3,RP11-879F14.2/ILF3-AS1/CTC-559E9.1/CTC-523E23.1/ERVK3-1/LOC100996756/PCBP1-AS1/PCBP1-AS1/LOC90784/lnckb.3011/lnckb.30589/NIFK-AS1/LINC00471/SDCBP2-AS1/MIR99AHG,AP000473.5,AP000473.8/LOC107985219/LOC101928824/LOC105373042/lnckb.3640/LOC107986006/lnckb.37094/DUBR/RASAL2-AS1/LOC107986153/NOP14-AS1/LOC107986282/RP11-15B17.1/RP11-164P12.3/LINC00260/lnckb.42626/LUCAT1,RP11-213H15.4/SNHG4/LOC101928004/LOC105374952/LOC105375060/PSMG3-AS1/LINC00957/lnckb.5165/LOC101929248/LOC101926977/LOC101929291/LOC101929314/LINC00106/KANTR/LOC107985694/LOC105376486/lnckb.67488/LOC101927300/LOC105378460/ADD3-AS1/RP5-902P8.10/lnckb.74036/FLJ37035,RP11-383C5.5/lnckb.75104/lnckb.76174/CTD-2516F10.2/TMEM9B-AS1/SPTY2D1-AS1/LOC100126784/RP11-727F15.9/lnckb.92597/lnckb.95071/SNHG3	SENP3-EIF4A1/XPO5/NIFK/EIF4A1/PUM3/PNO1/EIF3B/RRP9/MRTO4/LRRC59/IPO4/DHX37/NOP2/SNRPD1/WDR46/WDR43/BYSL/PPAN/NAT10/SEH1L
M7	GO_ENDOTHELIAL_CELL_PROLIFERATION	GO_ENDOTHELIAL_CELL_PROLIFERATION	0.388712	0.776365	0.738122	XBP1	1	497	79	lnckb.10715/lnckb.1280/lnckb.14109/lnckb.14315/lnckb.15906/lnckb.16335/lnckb.1642/lnckb.17173/lnckb.20528/lnckb.21206/lnckb.21902/lnckb.22459/lnckb.23175/lnckb.23251/lnckb.24281/lnckb.24438/lnckb.24788/lnckb.25675/lnckb.26161/lnckb.26432/lnckb.27779/lnckb.2858/lnckb.29782/lnckb.29785/lnckb.30076/lnckb.3011/lnckb.30589/lnckb.30710/lnckb.32319/lnckb.32715/lnckb.34397/lnckb.3473/lnckb.35248/lnckb.35941/lnckb.3640/lnckb.36463/lnckb.37094/lnckb.37920/lnckb.3809/lnckb.38964/lnckb.39713/lnckb.40456/lnckb.40990/lnckb.41579/lnckb.4233/lnckb.42626/lnckb.43404/lnckb.44078/lnckb.45285/lnckb.45527/lnckb.46352/lnckb.49718/lnckb.50495/lnckb.5165/lnckb.52717/lnckb.53975/lnckb.56886/lnckb.56890/lnckb.57421/lnckb.58071/lnckb.58661/lnckb.5899/lnckb.67488/lnckb.6959/lnckb.7066/lnckb.7164/lnckb.74/lnckb.74036/lnckb.7475/lnckb.75104/lnckb.76174/lnckb.7997/lnckb.8041/lnckb.8240/lnckb.8259/lnckb.8984/lnckb.92597/lnckb.95071/lnckb.991	CCND2-AS2/lnckb.1280/RP11-327P2.5/LMO7-AS1/RP5-1021I20.1/LINC01550/LOC100507564/RP11-23P13.6/LOC400548/SENP3-EIF4A1/RP11-47L3.1/RP11-798G7.6/MGC16275/RP11-649A18.12/GATA6-AS1/RP11-96A15.1/RP11-879F14.3,RP11-879F14.2/ILF3-AS1/CTC-559E9.1/CTC-523E23.1/ERVK3-1/LOC100996756/PCBP1-AS1/PCBP1-AS1/LOC90784/lnckb.3011/lnckb.30589/NIFK-AS1/LINC00471/SDCBP2-AS1/MIR99AHG,AP000473.5,AP000473.8/LOC107985219/LOC101928824/LOC105373042/lnckb.3640/LOC107986006/lnckb.37094/DUBR/RASAL2-AS1/LOC107986153/NOP14-AS1/LOC107986282/RP11-15B17.1/RP11-164P12.3/LINC00260/lnckb.42626/LUCAT1,RP11-213H15.4/SNHG4/LOC101928004/LOC105374952/LOC105375060/PSMG3-AS1/LINC00957/lnckb.5165/LOC101929248/LOC101926977/LOC101929291/LOC101929314/LINC00106/KANTR/LOC107985694/LOC105376486/lnckb.67488/LOC101927300/LOC105378460/ADD3-AS1/RP5-902P8.10/lnckb.74036/FLJ37035,RP11-383C5.5/lnckb.75104/lnckb.76174/CTD-2516F10.2/TMEM9B-AS1/SPTY2D1-AS1/LOC100126784/RP11-727F15.9/lnckb.92597/lnckb.95071/SNHG3	SENP3-EIF4A1/XPO5/NIFK/EIF4A1/PUM3/PNO1/EIF3B/RRP9/MRTO4/LRRC59/IPO4/DHX37/NOP2/SNRPD1/WDR46/WDR43/BYSL/PPAN/NAT10/SEH1L
M7	GO_ENERGY_COUPLED_PROTON_TRANSPORT_DOWN_ELECTROCHEMICAL_GRADIENT	GO_ENERGY_COUPLED_PROTON_TRANSPORT_DOWN_ELECTROCHEMICAL_GRADIENT	0.388712	0.776365	0.738122	ATP6V0A2	1	497	79	lnckb.10715/lnckb.1280/lnckb.14109/lnckb.14315/lnckb.15906/lnckb.16335/lnckb.1642/lnckb.17173/lnckb.20528/lnckb.21206/lnckb.21902/lnckb.22459/lnckb.23175/lnckb.23251/lnckb.24281/lnckb.24438/lnckb.24788/lnckb.25675/lnckb.26161/lnckb.26432/lnckb.27779/lnckb.2858/lnckb.29782/lnckb.29785/lnckb.30076/lnckb.3011/lnckb.30589/lnckb.30710/lnckb.32319/lnckb.32715/lnckb.34397/lnckb.3473/lnckb.35248/lnckb.35941/lnckb.3640/lnckb.36463/lnckb.37094/lnckb.37920/lnckb.3809/lnckb.38964/lnckb.39713/lnckb.40456/lnckb.40990/lnckb.41579/lnckb.4233/lnckb.42626/lnckb.43404/lnckb.44078/lnckb.45285/lnckb.45527/lnckb.46352/lnckb.49718/lnckb.50495/lnckb.5165/lnckb.52717/lnckb.53975/lnckb.56886/lnckb.56890/lnckb.57421/lnckb.58071/lnckb.58661/lnckb.5899/lnckb.67488/lnckb.6959/lnckb.7066/lnckb.7164/lnckb.74/lnckb.74036/lnckb.7475/lnckb.75104/lnckb.76174/lnckb.7997/lnckb.8041/lnckb.8240/lnckb.8259/lnckb.8984/lnckb.92597/lnckb.95071/lnckb.991	CCND2-AS2/lnckb.1280/RP11-327P2.5/LMO7-AS1/RP5-1021I20.1/LINC01550/LOC100507564/RP11-23P13.6/LOC400548/SENP3-EIF4A1/RP11-47L3.1/RP11-798G7.6/MGC16275/RP11-649A18.12/GATA6-AS1/RP11-96A15.1/RP11-879F14.3,RP11-879F14.2/ILF3-AS1/CTC-559E9.1/CTC-523E23.1/ERVK3-1/LOC100996756/PCBP1-AS1/PCBP1-AS1/LOC90784/lnckb.3011/lnckb.30589/NIFK-AS1/LINC00471/SDCBP2-AS1/MIR99AHG,AP000473.5,AP000473.8/LOC107985219/LOC101928824/LOC105373042/lnckb.3640/LOC107986006/lnckb.37094/DUBR/RASAL2-AS1/LOC107986153/NOP14-AS1/LOC107986282/RP11-15B17.1/RP11-164P12.3/LINC00260/lnckb.42626/LUCAT1,RP11-213H15.4/SNHG4/LOC101928004/LOC105374952/LOC105375060/PSMG3-AS1/LINC00957/lnckb.5165/LOC101929248/LOC101926977/LOC101929291/LOC101929314/LINC00106/KANTR/LOC107985694/LOC105376486/lnckb.67488/LOC101927300/LOC105378460/ADD3-AS1/RP5-902P8.10/lnckb.74036/FLJ37035,RP11-383C5.5/lnckb.75104/lnckb.76174/CTD-2516F10.2/TMEM9B-AS1/SPTY2D1-AS1/LOC100126784/RP11-727F15.9/lnckb.92597/lnckb.95071/SNHG3	SENP3-EIF4A1/XPO5/NIFK/EIF4A1/PUM3/PNO1/EIF3B/RRP9/MRTO4/LRRC59/IPO4/DHX37/NOP2/SNRPD1/WDR46/WDR43/BYSL/PPAN/NAT10/SEH1L
M7	GO_ESTABLISHMENT_OF_MITOTIC_SPINDLE_LOCALIZATION	GO_ESTABLISHMENT_OF_MITOTIC_SPINDLE_LOCALIZATION	0.388712	0.776365	0.738122	WDR43	1	497	79	lnckb.10715/lnckb.1280/lnckb.14109/lnckb.14315/lnckb.15906/lnckb.16335/lnckb.1642/lnckb.17173/lnckb.20528/lnckb.21206/lnckb.21902/lnckb.22459/lnckb.23175/lnckb.23251/lnckb.24281/lnckb.24438/lnckb.24788/lnckb.25675/lnckb.26161/lnckb.26432/lnckb.27779/lnckb.2858/lnckb.29782/lnckb.29785/lnckb.30076/lnckb.3011/lnckb.30589/lnckb.30710/lnckb.32319/lnckb.32715/lnckb.34397/lnckb.3473/lnckb.35248/lnckb.35941/lnckb.3640/lnckb.36463/lnckb.37094/lnckb.37920/lnckb.3809/lnckb.38964/lnckb.39713/lnckb.40456/lnckb.40990/lnckb.41579/lnckb.4233/lnckb.42626/lnckb.43404/lnckb.44078/lnckb.45285/lnckb.45527/lnckb.46352/lnckb.49718/lnckb.50495/lnckb.5165/lnckb.52717/lnckb.53975/lnckb.56886/lnckb.56890/lnckb.57421/lnckb.58071/lnckb.58661/lnckb.5899/lnckb.67488/lnckb.6959/lnckb.7066/lnckb.7164/lnckb.74/lnckb.74036/lnckb.7475/lnckb.75104/lnckb.76174/lnckb.7997/lnckb.8041/lnckb.8240/lnckb.8259/lnckb.8984/lnckb.92597/lnckb.95071/lnckb.991	CCND2-AS2/lnckb.1280/RP11-327P2.5/LMO7-AS1/RP5-1021I20.1/LINC01550/LOC100507564/RP11-23P13.6/LOC400548/SENP3-EIF4A1/RP11-47L3.1/RP11-798G7.6/MGC16275/RP11-649A18.12/GATA6-AS1/RP11-96A15.1/RP11-879F14.3,RP11-879F14.2/ILF3-AS1/CTC-559E9.1/CTC-523E23.1/ERVK3-1/LOC100996756/PCBP1-AS1/PCBP1-AS1/LOC90784/lnckb.3011/lnckb.30589/NIFK-AS1/LINC00471/SDCBP2-AS1/MIR99AHG,AP000473.5,AP000473.8/LOC107985219/LOC101928824/LOC105373042/lnckb.3640/LOC107986006/lnckb.37094/DUBR/RASAL2-AS1/LOC107986153/NOP14-AS1/LOC107986282/RP11-15B17.1/RP11-164P12.3/LINC00260/lnckb.42626/LUCAT1,RP11-213H15.4/SNHG4/LOC101928004/LOC105374952/LOC105375060/PSMG3-AS1/LINC00957/lnckb.5165/LOC101929248/LOC101926977/LOC101929291/LOC101929314/LINC00106/KANTR/LOC107985694/LOC105376486/lnckb.67488/LOC101927300/LOC105378460/ADD3-AS1/RP5-902P8.10/lnckb.74036/FLJ37035,RP11-383C5.5/lnckb.75104/lnckb.76174/CTD-2516F10.2/TMEM9B-AS1/SPTY2D1-AS1/LOC100126784/RP11-727F15.9/lnckb.92597/lnckb.95071/SNHG3	SENP3-EIF4A1/XPO5/NIFK/EIF4A1/PUM3/PNO1/EIF3B/RRP9/MRTO4/LRRC59/IPO4/DHX37/NOP2/SNRPD1/WDR46/WDR43/BYSL/PPAN/NAT10/SEH1L
M7	GO_GAMMA_TUBULIN_BINDING	GO_GAMMA_TUBULIN_BINDING	0.388712	0.776365	0.738122	NME1	1	497	79	lnckb.10715/lnckb.1280/lnckb.14109/lnckb.14315/lnckb.15906/lnckb.16335/lnckb.1642/lnckb.17173/lnckb.20528/lnckb.21206/lnckb.21902/lnckb.22459/lnckb.23175/lnckb.23251/lnckb.24281/lnckb.24438/lnckb.24788/lnckb.25675/lnckb.26161/lnckb.26432/lnckb.27779/lnckb.2858/lnckb.29782/lnckb.29785/lnckb.30076/lnckb.3011/lnckb.30589/lnckb.30710/lnckb.32319/lnckb.32715/lnckb.34397/lnckb.3473/lnckb.35248/lnckb.35941/lnckb.3640/lnckb.36463/lnckb.37094/lnckb.37920/lnckb.3809/lnckb.38964/lnckb.39713/lnckb.40456/lnckb.40990/lnckb.41579/lnckb.4233/lnckb.42626/lnckb.43404/lnckb.44078/lnckb.45285/lnckb.45527/lnckb.46352/lnckb.49718/lnckb.50495/lnckb.5165/lnckb.52717/lnckb.53975/lnckb.56886/lnckb.56890/lnckb.57421/lnckb.58071/lnckb.58661/lnckb.5899/lnckb.67488/lnckb.6959/lnckb.7066/lnckb.7164/lnckb.74/lnckb.74036/lnckb.7475/lnckb.75104/lnckb.76174/lnckb.7997/lnckb.8041/lnckb.8240/lnckb.8259/lnckb.8984/lnckb.92597/lnckb.95071/lnckb.991	CCND2-AS2/lnckb.1280/RP11-327P2.5/LMO7-AS1/RP5-1021I20.1/LINC01550/LOC100507564/RP11-23P13.6/LOC400548/SENP3-EIF4A1/RP11-47L3.1/RP11-798G7.6/MGC16275/RP11-649A18.12/GATA6-AS1/RP11-96A15.1/RP11-879F14.3,RP11-879F14.2/ILF3-AS1/CTC-559E9.1/CTC-523E23.1/ERVK3-1/LOC100996756/PCBP1-AS1/PCBP1-AS1/LOC90784/lnckb.3011/lnckb.30589/NIFK-AS1/LINC00471/SDCBP2-AS1/MIR99AHG,AP000473.5,AP000473.8/LOC107985219/LOC101928824/LOC105373042/lnckb.3640/LOC107986006/lnckb.37094/DUBR/RASAL2-AS1/LOC107986153/NOP14-AS1/LOC107986282/RP11-15B17.1/RP11-164P12.3/LINC00260/lnckb.42626/LUCAT1,RP11-213H15.4/SNHG4/LOC101928004/LOC105374952/LOC105375060/PSMG3-AS1/LINC00957/lnckb.5165/LOC101929248/LOC101926977/LOC101929291/LOC101929314/LINC00106/KANTR/LOC107985694/LOC105376486/lnckb.67488/LOC101927300/LOC105378460/ADD3-AS1/RP5-902P8.10/lnckb.74036/FLJ37035,RP11-383C5.5/lnckb.75104/lnckb.76174/CTD-2516F10.2/TMEM9B-AS1/SPTY2D1-AS1/LOC100126784/RP11-727F15.9/lnckb.92597/lnckb.95071/SNHG3	SENP3-EIF4A1/XPO5/NIFK/EIF4A1/PUM3/PNO1/EIF3B/RRP9/MRTO4/LRRC59/IPO4/DHX37/NOP2/SNRPD1/WDR46/WDR43/BYSL/PPAN/NAT10/SEH1L
M7	GO_GLUTAMINE_FAMILY_AMINO_ACID_CATABOLIC_PROCESS	GO_GLUTAMINE_FAMILY_AMINO_ACID_CATABOLIC_PROCESS	0.388712	0.776365	0.738122	PPAT	1	497	79	lnckb.10715/lnckb.1280/lnckb.14109/lnckb.14315/lnckb.15906/lnckb.16335/lnckb.1642/lnckb.17173/lnckb.20528/lnckb.21206/lnckb.21902/lnckb.22459/lnckb.23175/lnckb.23251/lnckb.24281/lnckb.24438/lnckb.24788/lnckb.25675/lnckb.26161/lnckb.26432/lnckb.27779/lnckb.2858/lnckb.29782/lnckb.29785/lnckb.30076/lnckb.3011/lnckb.30589/lnckb.30710/lnckb.32319/lnckb.32715/lnckb.34397/lnckb.3473/lnckb.35248/lnckb.35941/lnckb.3640/lnckb.36463/lnckb.37094/lnckb.37920/lnckb.3809/lnckb.38964/lnckb.39713/lnckb.40456/lnckb.40990/lnckb.41579/lnckb.4233/lnckb.42626/lnckb.43404/lnckb.44078/lnckb.45285/lnckb.45527/lnckb.46352/lnckb.49718/lnckb.50495/lnckb.5165/lnckb.52717/lnckb.53975/lnckb.56886/lnckb.56890/lnckb.57421/lnckb.58071/lnckb.58661/lnckb.5899/lnckb.67488/lnckb.6959/lnckb.7066/lnckb.7164/lnckb.74/lnckb.74036/lnckb.7475/lnckb.75104/lnckb.76174/lnckb.7997/lnckb.8041/lnckb.8240/lnckb.8259/lnckb.8984/lnckb.92597/lnckb.95071/lnckb.991	CCND2-AS2/lnckb.1280/RP11-327P2.5/LMO7-AS1/RP5-1021I20.1/LINC01550/LOC100507564/RP11-23P13.6/LOC400548/SENP3-EIF4A1/RP11-47L3.1/RP11-798G7.6/MGC16275/RP11-649A18.12/GATA6-AS1/RP11-96A15.1/RP11-879F14.3,RP11-879F14.2/ILF3-AS1/CTC-559E9.1/CTC-523E23.1/ERVK3-1/LOC100996756/PCBP1-AS1/PCBP1-AS1/LOC90784/lnckb.3011/lnckb.30589/NIFK-AS1/LINC00471/SDCBP2-AS1/MIR99AHG,AP000473.5,AP000473.8/LOC107985219/LOC101928824/LOC105373042/lnckb.3640/LOC107986006/lnckb.37094/DUBR/RASAL2-AS1/LOC107986153/NOP14-AS1/LOC107986282/RP11-15B17.1/RP11-164P12.3/LINC00260/lnckb.42626/LUCAT1,RP11-213H15.4/SNHG4/LOC101928004/LOC105374952/LOC105375060/PSMG3-AS1/LINC00957/lnckb.5165/LOC101929248/LOC101926977/LOC101929291/LOC101929314/LINC00106/KANTR/LOC107985694/LOC105376486/lnckb.67488/LOC101927300/LOC105378460/ADD3-AS1/RP5-902P8.10/lnckb.74036/FLJ37035,RP11-383C5.5/lnckb.75104/lnckb.76174/CTD-2516F10.2/TMEM9B-AS1/SPTY2D1-AS1/LOC100126784/RP11-727F15.9/lnckb.92597/lnckb.95071/SNHG3	SENP3-EIF4A1/XPO5/NIFK/EIF4A1/PUM3/PNO1/EIF3B/RRP9/MRTO4/LRRC59/IPO4/DHX37/NOP2/SNRPD1/WDR46/WDR43/BYSL/PPAN/NAT10/SEH1L
M7	GO_MITOGEN_ACTIVATED_PROTEIN_KINASE_BINDING	GO_MITOGEN_ACTIVATED_PROTEIN_KINASE_BINDING	0.388712	0.776365	0.738122	PRMT1	1	497	79	lnckb.10715/lnckb.1280/lnckb.14109/lnckb.14315/lnckb.15906/lnckb.16335/lnckb.1642/lnckb.17173/lnckb.20528/lnckb.21206/lnckb.21902/lnckb.22459/lnckb.23175/lnckb.23251/lnckb.24281/lnckb.24438/lnckb.24788/lnckb.25675/lnckb.26161/lnckb.26432/lnckb.27779/lnckb.2858/lnckb.29782/lnckb.29785/lnckb.30076/lnckb.3011/lnckb.30589/lnckb.30710/lnckb.32319/lnckb.32715/lnckb.34397/lnckb.3473/lnckb.35248/lnckb.35941/lnckb.3640/lnckb.36463/lnckb.37094/lnckb.37920/lnckb.3809/lnckb.38964/lnckb.39713/lnckb.40456/lnckb.40990/lnckb.41579/lnckb.4233/lnckb.42626/lnckb.43404/lnckb.44078/lnckb.45285/lnckb.45527/lnckb.46352/lnckb.49718/lnckb.50495/lnckb.5165/lnckb.52717/lnckb.53975/lnckb.56886/lnckb.56890/lnckb.57421/lnckb.58071/lnckb.58661/lnckb.5899/lnckb.67488/lnckb.6959/lnckb.7066/lnckb.7164/lnckb.74/lnckb.74036/lnckb.7475/lnckb.75104/lnckb.76174/lnckb.7997/lnckb.8041/lnckb.8240/lnckb.8259/lnckb.8984/lnckb.92597/lnckb.95071/lnckb.991	CCND2-AS2/lnckb.1280/RP11-327P2.5/LMO7-AS1/RP5-1021I20.1/LINC01550/LOC100507564/RP11-23P13.6/LOC400548/SENP3-EIF4A1/RP11-47L3.1/RP11-798G7.6/MGC16275/RP11-649A18.12/GATA6-AS1/RP11-96A15.1/RP11-879F14.3,RP11-879F14.2/ILF3-AS1/CTC-559E9.1/CTC-523E23.1/ERVK3-1/LOC100996756/PCBP1-AS1/PCBP1-AS1/LOC90784/lnckb.3011/lnckb.30589/NIFK-AS1/LINC00471/SDCBP2-AS1/MIR99AHG,AP000473.5,AP000473.8/LOC107985219/LOC101928824/LOC105373042/lnckb.3640/LOC107986006/lnckb.37094/DUBR/RASAL2-AS1/LOC107986153/NOP14-AS1/LOC107986282/RP11-15B17.1/RP11-164P12.3/LINC00260/lnckb.42626/LUCAT1,RP11-213H15.4/SNHG4/LOC101928004/LOC105374952/LOC105375060/PSMG3-AS1/LINC00957/lnckb.5165/LOC101929248/LOC101926977/LOC101929291/LOC101929314/LINC00106/KANTR/LOC107985694/LOC105376486/lnckb.67488/LOC101927300/LOC105378460/ADD3-AS1/RP5-902P8.10/lnckb.74036/FLJ37035,RP11-383C5.5/lnckb.75104/lnckb.76174/CTD-2516F10.2/TMEM9B-AS1/SPTY2D1-AS1/LOC100126784/RP11-727F15.9/lnckb.92597/lnckb.95071/SNHG3	SENP3-EIF4A1/XPO5/NIFK/EIF4A1/PUM3/PNO1/EIF3B/RRP9/MRTO4/LRRC59/IPO4/DHX37/NOP2/SNRPD1/WDR46/WDR43/BYSL/PPAN/NAT10/SEH1L
M7	GO_NEGATIVE_REGULATION_OF_HEMATOPOIETIC_PROGENITOR_CELL_DIFFERENTIATION	GO_NEGATIVE_REGULATION_OF_HEMATOPOIETIC_PROGENITOR_CELL_DIFFERENTIATION	0.388712	0.776365	0.738122	PRMT1	1	497	79	lnckb.10715/lnckb.1280/lnckb.14109/lnckb.14315/lnckb.15906/lnckb.16335/lnckb.1642/lnckb.17173/lnckb.20528/lnckb.21206/lnckb.21902/lnckb.22459/lnckb.23175/lnckb.23251/lnckb.24281/lnckb.24438/lnckb.24788/lnckb.25675/lnckb.26161/lnckb.26432/lnckb.27779/lnckb.2858/lnckb.29782/lnckb.29785/lnckb.30076/lnckb.3011/lnckb.30589/lnckb.30710/lnckb.32319/lnckb.32715/lnckb.34397/lnckb.3473/lnckb.35248/lnckb.35941/lnckb.3640/lnckb.36463/lnckb.37094/lnckb.37920/lnckb.3809/lnckb.38964/lnckb.39713/lnckb.40456/lnckb.40990/lnckb.41579/lnckb.4233/lnckb.42626/lnckb.43404/lnckb.44078/lnckb.45285/lnckb.45527/lnckb.46352/lnckb.49718/lnckb.50495/lnckb.5165/lnckb.52717/lnckb.53975/lnckb.56886/lnckb.56890/lnckb.57421/lnckb.58071/lnckb.58661/lnckb.5899/lnckb.67488/lnckb.6959/lnckb.7066/lnckb.7164/lnckb.74/lnckb.74036/lnckb.7475/lnckb.75104/lnckb.76174/lnckb.7997/lnckb.8041/lnckb.8240/lnckb.8259/lnckb.8984/lnckb.92597/lnckb.95071/lnckb.991	CCND2-AS2/lnckb.1280/RP11-327P2.5/LMO7-AS1/RP5-1021I20.1/LINC01550/LOC100507564/RP11-23P13.6/LOC400548/SENP3-EIF4A1/RP11-47L3.1/RP11-798G7.6/MGC16275/RP11-649A18.12/GATA6-AS1/RP11-96A15.1/RP11-879F14.3,RP11-879F14.2/ILF3-AS1/CTC-559E9.1/CTC-523E23.1/ERVK3-1/LOC100996756/PCBP1-AS1/PCBP1-AS1/LOC90784/lnckb.3011/lnckb.30589/NIFK-AS1/LINC00471/SDCBP2-AS1/MIR99AHG,AP000473.5,AP000473.8/LOC107985219/LOC101928824/LOC105373042/lnckb.3640/LOC107986006/lnckb.37094/DUBR/RASAL2-AS1/LOC107986153/NOP14-AS1/LOC107986282/RP11-15B17.1/RP11-164P12.3/LINC00260/lnckb.42626/LUCAT1,RP11-213H15.4/SNHG4/LOC101928004/LOC105374952/LOC105375060/PSMG3-AS1/LINC00957/lnckb.5165/LOC101929248/LOC101926977/LOC101929291/LOC101929314/LINC00106/KANTR/LOC107985694/LOC105376486/lnckb.67488/LOC101927300/LOC105378460/ADD3-AS1/RP5-902P8.10/lnckb.74036/FLJ37035,RP11-383C5.5/lnckb.75104/lnckb.76174/CTD-2516F10.2/TMEM9B-AS1/SPTY2D1-AS1/LOC100126784/RP11-727F15.9/lnckb.92597/lnckb.95071/SNHG3	SENP3-EIF4A1/XPO5/NIFK/EIF4A1/PUM3/PNO1/EIF3B/RRP9/MRTO4/LRRC59/IPO4/DHX37/NOP2/SNRPD1/WDR46/WDR43/BYSL/PPAN/NAT10/SEH1L
M7	GO_NEGATIVE_REGULATION_OF_VIRAL_TRANSCRIPTION	GO_NEGATIVE_REGULATION_OF_VIRAL_TRANSCRIPTION	0.388712	0.776365	0.738122	TRIM14	1	497	79	lnckb.10715/lnckb.1280/lnckb.14109/lnckb.14315/lnckb.15906/lnckb.16335/lnckb.1642/lnckb.17173/lnckb.20528/lnckb.21206/lnckb.21902/lnckb.22459/lnckb.23175/lnckb.23251/lnckb.24281/lnckb.24438/lnckb.24788/lnckb.25675/lnckb.26161/lnckb.26432/lnckb.27779/lnckb.2858/lnckb.29782/lnckb.29785/lnckb.30076/lnckb.3011/lnckb.30589/lnckb.30710/lnckb.32319/lnckb.32715/lnckb.34397/lnckb.3473/lnckb.35248/lnckb.35941/lnckb.3640/lnckb.36463/lnckb.37094/lnckb.37920/lnckb.3809/lnckb.38964/lnckb.39713/lnckb.40456/lnckb.40990/lnckb.41579/lnckb.4233/lnckb.42626/lnckb.43404/lnckb.44078/lnckb.45285/lnckb.45527/lnckb.46352/lnckb.49718/lnckb.50495/lnckb.5165/lnckb.52717/lnckb.53975/lnckb.56886/lnckb.56890/lnckb.57421/lnckb.58071/lnckb.58661/lnckb.5899/lnckb.67488/lnckb.6959/lnckb.7066/lnckb.7164/lnckb.74/lnckb.74036/lnckb.7475/lnckb.75104/lnckb.76174/lnckb.7997/lnckb.8041/lnckb.8240/lnckb.8259/lnckb.8984/lnckb.92597/lnckb.95071/lnckb.991	CCND2-AS2/lnckb.1280/RP11-327P2.5/LMO7-AS1/RP5-1021I20.1/LINC01550/LOC100507564/RP11-23P13.6/LOC400548/SENP3-EIF4A1/RP11-47L3.1/RP11-798G7.6/MGC16275/RP11-649A18.12/GATA6-AS1/RP11-96A15.1/RP11-879F14.3,RP11-879F14.2/ILF3-AS1/CTC-559E9.1/CTC-523E23.1/ERVK3-1/LOC100996756/PCBP1-AS1/PCBP1-AS1/LOC90784/lnckb.3011/lnckb.30589/NIFK-AS1/LINC00471/SDCBP2-AS1/MIR99AHG,AP000473.5,AP000473.8/LOC107985219/LOC101928824/LOC105373042/lnckb.3640/LOC107986006/lnckb.37094/DUBR/RASAL2-AS1/LOC107986153/NOP14-AS1/LOC107986282/RP11-15B17.1/RP11-164P12.3/LINC00260/lnckb.42626/LUCAT1,RP11-213H15.4/SNHG4/LOC101928004/LOC105374952/LOC105375060/PSMG3-AS1/LINC00957/lnckb.5165/LOC101929248/LOC101926977/LOC101929291/LOC101929314/LINC00106/KANTR/LOC107985694/LOC105376486/lnckb.67488/LOC101927300/LOC105378460/ADD3-AS1/RP5-902P8.10/lnckb.74036/FLJ37035,RP11-383C5.5/lnckb.75104/lnckb.76174/CTD-2516F10.2/TMEM9B-AS1/SPTY2D1-AS1/LOC100126784/RP11-727F15.9/lnckb.92597/lnckb.95071/SNHG3	SENP3-EIF4A1/XPO5/NIFK/EIF4A1/PUM3/PNO1/EIF3B/RRP9/MRTO4/LRRC59/IPO4/DHX37/NOP2/SNRPD1/WDR46/WDR43/BYSL/PPAN/NAT10/SEH1L
M7	GO_NUCLEAR_EUCHROMATIN	GO_NUCLEAR_EUCHROMATIN	0.388712	0.776365	0.738122	H2AFZ	1	497	79	lnckb.10715/lnckb.1280/lnckb.14109/lnckb.14315/lnckb.15906/lnckb.16335/lnckb.1642/lnckb.17173/lnckb.20528/lnckb.21206/lnckb.21902/lnckb.22459/lnckb.23175/lnckb.23251/lnckb.24281/lnckb.24438/lnckb.24788/lnckb.25675/lnckb.26161/lnckb.26432/lnckb.27779/lnckb.2858/lnckb.29782/lnckb.29785/lnckb.30076/lnckb.3011/lnckb.30589/lnckb.30710/lnckb.32319/lnckb.32715/lnckb.34397/lnckb.3473/lnckb.35248/lnckb.35941/lnckb.3640/lnckb.36463/lnckb.37094/lnckb.37920/lnckb.3809/lnckb.38964/lnckb.39713/lnckb.40456/lnckb.40990/lnckb.41579/lnckb.4233/lnckb.42626/lnckb.43404/lnckb.44078/lnckb.45285/lnckb.45527/lnckb.46352/lnckb.49718/lnckb.50495/lnckb.5165/lnckb.52717/lnckb.53975/lnckb.56886/lnckb.56890/lnckb.57421/lnckb.58071/lnckb.58661/lnckb.5899/lnckb.67488/lnckb.6959/lnckb.7066/lnckb.7164/lnckb.74/lnckb.74036/lnckb.7475/lnckb.75104/lnckb.76174/lnckb.7997/lnckb.8041/lnckb.8240/lnckb.8259/lnckb.8984/lnckb.92597/lnckb.95071/lnckb.991	CCND2-AS2/lnckb.1280/RP11-327P2.5/LMO7-AS1/RP5-1021I20.1/LINC01550/LOC100507564/RP11-23P13.6/LOC400548/SENP3-EIF4A1/RP11-47L3.1/RP11-798G7.6/MGC16275/RP11-649A18.12/GATA6-AS1/RP11-96A15.1/RP11-879F14.3,RP11-879F14.2/ILF3-AS1/CTC-559E9.1/CTC-523E23.1/ERVK3-1/LOC100996756/PCBP1-AS1/PCBP1-AS1/LOC90784/lnckb.3011/lnckb.30589/NIFK-AS1/LINC00471/SDCBP2-AS1/MIR99AHG,AP000473.5,AP000473.8/LOC107985219/LOC101928824/LOC105373042/lnckb.3640/LOC107986006/lnckb.37094/DUBR/RASAL2-AS1/LOC107986153/NOP14-AS1/LOC107986282/RP11-15B17.1/RP11-164P12.3/LINC00260/lnckb.42626/LUCAT1,RP11-213H15.4/SNHG4/LOC101928004/LOC105374952/LOC105375060/PSMG3-AS1/LINC00957/lnckb.5165/LOC101929248/LOC101926977/LOC101929291/LOC101929314/LINC00106/KANTR/LOC107985694/LOC105376486/lnckb.67488/LOC101927300/LOC105378460/ADD3-AS1/RP5-902P8.10/lnckb.74036/FLJ37035,RP11-383C5.5/lnckb.75104/lnckb.76174/CTD-2516F10.2/TMEM9B-AS1/SPTY2D1-AS1/LOC100126784/RP11-727F15.9/lnckb.92597/lnckb.95071/SNHG3	SENP3-EIF4A1/XPO5/NIFK/EIF4A1/PUM3/PNO1/EIF3B/RRP9/MRTO4/LRRC59/IPO4/DHX37/NOP2/SNRPD1/WDR46/WDR43/BYSL/PPAN/NAT10/SEH1L
M7	GO_NUCLEOTIDE_EXCISION_REPAIR_DNA_GAP_FILLING	GO_NUCLEOTIDE_EXCISION_REPAIR_DNA_GAP_FILLING	0.388712	0.776365	0.738122	POLD3	1	497	79	lnckb.10715/lnckb.1280/lnckb.14109/lnckb.14315/lnckb.15906/lnckb.16335/lnckb.1642/lnckb.17173/lnckb.20528/lnckb.21206/lnckb.21902/lnckb.22459/lnckb.23175/lnckb.23251/lnckb.24281/lnckb.24438/lnckb.24788/lnckb.25675/lnckb.26161/lnckb.26432/lnckb.27779/lnckb.2858/lnckb.29782/lnckb.29785/lnckb.30076/lnckb.3011/lnckb.30589/lnckb.30710/lnckb.32319/lnckb.32715/lnckb.34397/lnckb.3473/lnckb.35248/lnckb.35941/lnckb.3640/lnckb.36463/lnckb.37094/lnckb.37920/lnckb.3809/lnckb.38964/lnckb.39713/lnckb.40456/lnckb.40990/lnckb.41579/lnckb.4233/lnckb.42626/lnckb.43404/lnckb.44078/lnckb.45285/lnckb.45527/lnckb.46352/lnckb.49718/lnckb.50495/lnckb.5165/lnckb.52717/lnckb.53975/lnckb.56886/lnckb.56890/lnckb.57421/lnckb.58071/lnckb.58661/lnckb.5899/lnckb.67488/lnckb.6959/lnckb.7066/lnckb.7164/lnckb.74/lnckb.74036/lnckb.7475/lnckb.75104/lnckb.76174/lnckb.7997/lnckb.8041/lnckb.8240/lnckb.8259/lnckb.8984/lnckb.92597/lnckb.95071/lnckb.991	CCND2-AS2/lnckb.1280/RP11-327P2.5/LMO7-AS1/RP5-1021I20.1/LINC01550/LOC100507564/RP11-23P13.6/LOC400548/SENP3-EIF4A1/RP11-47L3.1/RP11-798G7.6/MGC16275/RP11-649A18.12/GATA6-AS1/RP11-96A15.1/RP11-879F14.3,RP11-879F14.2/ILF3-AS1/CTC-559E9.1/CTC-523E23.1/ERVK3-1/LOC100996756/PCBP1-AS1/PCBP1-AS1/LOC90784/lnckb.3011/lnckb.30589/NIFK-AS1/LINC00471/SDCBP2-AS1/MIR99AHG,AP000473.5,AP000473.8/LOC107985219/LOC101928824/LOC105373042/lnckb.3640/LOC107986006/lnckb.37094/DUBR/RASAL2-AS1/LOC107986153/NOP14-AS1/LOC107986282/RP11-15B17.1/RP11-164P12.3/LINC00260/lnckb.42626/LUCAT1,RP11-213H15.4/SNHG4/LOC101928004/LOC105374952/LOC105375060/PSMG3-AS1/LINC00957/lnckb.5165/LOC101929248/LOC101926977/LOC101929291/LOC101929314/LINC00106/KANTR/LOC107985694/LOC105376486/lnckb.67488/LOC101927300/LOC105378460/ADD3-AS1/RP5-902P8.10/lnckb.74036/FLJ37035,RP11-383C5.5/lnckb.75104/lnckb.76174/CTD-2516F10.2/TMEM9B-AS1/SPTY2D1-AS1/LOC100126784/RP11-727F15.9/lnckb.92597/lnckb.95071/SNHG3	SENP3-EIF4A1/XPO5/NIFK/EIF4A1/PUM3/PNO1/EIF3B/RRP9/MRTO4/LRRC59/IPO4/DHX37/NOP2/SNRPD1/WDR46/WDR43/BYSL/PPAN/NAT10/SEH1L
M7	GO_POSITIVE_REGULATION_OF_EPITHELIAL_CELL_APOPTOTIC_PROCESS	GO_POSITIVE_REGULATION_OF_EPITHELIAL_CELL_APOPTOTIC_PROCESS	0.388712	0.776365	0.738122	XBP1	1	497	79	lnckb.10715/lnckb.1280/lnckb.14109/lnckb.14315/lnckb.15906/lnckb.16335/lnckb.1642/lnckb.17173/lnckb.20528/lnckb.21206/lnckb.21902/lnckb.22459/lnckb.23175/lnckb.23251/lnckb.24281/lnckb.24438/lnckb.24788/lnckb.25675/lnckb.26161/lnckb.26432/lnckb.27779/lnckb.2858/lnckb.29782/lnckb.29785/lnckb.30076/lnckb.3011/lnckb.30589/lnckb.30710/lnckb.32319/lnckb.32715/lnckb.34397/lnckb.3473/lnckb.35248/lnckb.35941/lnckb.3640/lnckb.36463/lnckb.37094/lnckb.37920/lnckb.3809/lnckb.38964/lnckb.39713/lnckb.40456/lnckb.40990/lnckb.41579/lnckb.4233/lnckb.42626/lnckb.43404/lnckb.44078/lnckb.45285/lnckb.45527/lnckb.46352/lnckb.49718/lnckb.50495/lnckb.5165/lnckb.52717/lnckb.53975/lnckb.56886/lnckb.56890/lnckb.57421/lnckb.58071/lnckb.58661/lnckb.5899/lnckb.67488/lnckb.6959/lnckb.7066/lnckb.7164/lnckb.74/lnckb.74036/lnckb.7475/lnckb.75104/lnckb.76174/lnckb.7997/lnckb.8041/lnckb.8240/lnckb.8259/lnckb.8984/lnckb.92597/lnckb.95071/lnckb.991	CCND2-AS2/lnckb.1280/RP11-327P2.5/LMO7-AS1/RP5-1021I20.1/LINC01550/LOC100507564/RP11-23P13.6/LOC400548/SENP3-EIF4A1/RP11-47L3.1/RP11-798G7.6/MGC16275/RP11-649A18.12/GATA6-AS1/RP11-96A15.1/RP11-879F14.3,RP11-879F14.2/ILF3-AS1/CTC-559E9.1/CTC-523E23.1/ERVK3-1/LOC100996756/PCBP1-AS1/PCBP1-AS1/LOC90784/lnckb.3011/lnckb.30589/NIFK-AS1/LINC00471/SDCBP2-AS1/MIR99AHG,AP000473.5,AP000473.8/LOC107985219/LOC101928824/LOC105373042/lnckb.3640/LOC107986006/lnckb.37094/DUBR/RASAL2-AS1/LOC107986153/NOP14-AS1/LOC107986282/RP11-15B17.1/RP11-164P12.3/LINC00260/lnckb.42626/LUCAT1,RP11-213H15.4/SNHG4/LOC101928004/LOC105374952/LOC105375060/PSMG3-AS1/LINC00957/lnckb.5165/LOC101929248/LOC101926977/LOC101929291/LOC101929314/LINC00106/KANTR/LOC107985694/LOC105376486/lnckb.67488/LOC101927300/LOC105378460/ADD3-AS1/RP5-902P8.10/lnckb.74036/FLJ37035,RP11-383C5.5/lnckb.75104/lnckb.76174/CTD-2516F10.2/TMEM9B-AS1/SPTY2D1-AS1/LOC100126784/RP11-727F15.9/lnckb.92597/lnckb.95071/SNHG3	SENP3-EIF4A1/XPO5/NIFK/EIF4A1/PUM3/PNO1/EIF3B/RRP9/MRTO4/LRRC59/IPO4/DHX37/NOP2/SNRPD1/WDR46/WDR43/BYSL/PPAN/NAT10/SEH1L
M7	GO_POSITIVE_REGULATION_OF_G1_S_TRANSITION_OF_MITOTIC_CELL_CYCLE	GO_POSITIVE_REGULATION_OF_G1_S_TRANSITION_OF_MITOTIC_CELL_CYCLE	0.388712	0.776365	0.738122	LSM11	1	497	79	lnckb.10715/lnckb.1280/lnckb.14109/lnckb.14315/lnckb.15906/lnckb.16335/lnckb.1642/lnckb.17173/lnckb.20528/lnckb.21206/lnckb.21902/lnckb.22459/lnckb.23175/lnckb.23251/lnckb.24281/lnckb.24438/lnckb.24788/lnckb.25675/lnckb.26161/lnckb.26432/lnckb.27779/lnckb.2858/lnckb.29782/lnckb.29785/lnckb.30076/lnckb.3011/lnckb.30589/lnckb.30710/lnckb.32319/lnckb.32715/lnckb.34397/lnckb.3473/lnckb.35248/lnckb.35941/lnckb.3640/lnckb.36463/lnckb.37094/lnckb.37920/lnckb.3809/lnckb.38964/lnckb.39713/lnckb.40456/lnckb.40990/lnckb.41579/lnckb.4233/lnckb.42626/lnckb.43404/lnckb.44078/lnckb.45285/lnckb.45527/lnckb.46352/lnckb.49718/lnckb.50495/lnckb.5165/lnckb.52717/lnckb.53975/lnckb.56886/lnckb.56890/lnckb.57421/lnckb.58071/lnckb.58661/lnckb.5899/lnckb.67488/lnckb.6959/lnckb.7066/lnckb.7164/lnckb.74/lnckb.74036/lnckb.7475/lnckb.75104/lnckb.76174/lnckb.7997/lnckb.8041/lnckb.8240/lnckb.8259/lnckb.8984/lnckb.92597/lnckb.95071/lnckb.991	CCND2-AS2/lnckb.1280/RP11-327P2.5/LMO7-AS1/RP5-1021I20.1/LINC01550/LOC100507564/RP11-23P13.6/LOC400548/SENP3-EIF4A1/RP11-47L3.1/RP11-798G7.6/MGC16275/RP11-649A18.12/GATA6-AS1/RP11-96A15.1/RP11-879F14.3,RP11-879F14.2/ILF3-AS1/CTC-559E9.1/CTC-523E23.1/ERVK3-1/LOC100996756/PCBP1-AS1/PCBP1-AS1/LOC90784/lnckb.3011/lnckb.30589/NIFK-AS1/LINC00471/SDCBP2-AS1/MIR99AHG,AP000473.5,AP000473.8/LOC107985219/LOC101928824/LOC105373042/lnckb.3640/LOC107986006/lnckb.37094/DUBR/RASAL2-AS1/LOC107986153/NOP14-AS1/LOC107986282/RP11-15B17.1/RP11-164P12.3/LINC00260/lnckb.42626/LUCAT1,RP11-213H15.4/SNHG4/LOC101928004/LOC105374952/LOC105375060/PSMG3-AS1/LINC00957/lnckb.5165/LOC101929248/LOC101926977/LOC101929291/LOC101929314/LINC00106/KANTR/LOC107985694/LOC105376486/lnckb.67488/LOC101927300/LOC105378460/ADD3-AS1/RP5-902P8.10/lnckb.74036/FLJ37035,RP11-383C5.5/lnckb.75104/lnckb.76174/CTD-2516F10.2/TMEM9B-AS1/SPTY2D1-AS1/LOC100126784/RP11-727F15.9/lnckb.92597/lnckb.95071/SNHG3	SENP3-EIF4A1/XPO5/NIFK/EIF4A1/PUM3/PNO1/EIF3B/RRP9/MRTO4/LRRC59/IPO4/DHX37/NOP2/SNRPD1/WDR46/WDR43/BYSL/PPAN/NAT10/SEH1L
M7	GO_POSITIVE_REGULATION_OF_LAMELLIPODIUM_ORGANIZATION	GO_POSITIVE_REGULATION_OF_LAMELLIPODIUM_ORGANIZATION	0.388712	0.776365	0.738122	ARPC2	1	497	79	lnckb.10715/lnckb.1280/lnckb.14109/lnckb.14315/lnckb.15906/lnckb.16335/lnckb.1642/lnckb.17173/lnckb.20528/lnckb.21206/lnckb.21902/lnckb.22459/lnckb.23175/lnckb.23251/lnckb.24281/lnckb.24438/lnckb.24788/lnckb.25675/lnckb.26161/lnckb.26432/lnckb.27779/lnckb.2858/lnckb.29782/lnckb.29785/lnckb.30076/lnckb.3011/lnckb.30589/lnckb.30710/lnckb.32319/lnckb.32715/lnckb.34397/lnckb.3473/lnckb.35248/lnckb.35941/lnckb.3640/lnckb.36463/lnckb.37094/lnckb.37920/lnckb.3809/lnckb.38964/lnckb.39713/lnckb.40456/lnckb.40990/lnckb.41579/lnckb.4233/lnckb.42626/lnckb.43404/lnckb.44078/lnckb.45285/lnckb.45527/lnckb.46352/lnckb.49718/lnckb.50495/lnckb.5165/lnckb.52717/lnckb.53975/lnckb.56886/lnckb.56890/lnckb.57421/lnckb.58071/lnckb.58661/lnckb.5899/lnckb.67488/lnckb.6959/lnckb.7066/lnckb.7164/lnckb.74/lnckb.74036/lnckb.7475/lnckb.75104/lnckb.76174/lnckb.7997/lnckb.8041/lnckb.8240/lnckb.8259/lnckb.8984/lnckb.92597/lnckb.95071/lnckb.991	CCND2-AS2/lnckb.1280/RP11-327P2.5/LMO7-AS1/RP5-1021I20.1/LINC01550/LOC100507564/RP11-23P13.6/LOC400548/SENP3-EIF4A1/RP11-47L3.1/RP11-798G7.6/MGC16275/RP11-649A18.12/GATA6-AS1/RP11-96A15.1/RP11-879F14.3,RP11-879F14.2/ILF3-AS1/CTC-559E9.1/CTC-523E23.1/ERVK3-1/LOC100996756/PCBP1-AS1/PCBP1-AS1/LOC90784/lnckb.3011/lnckb.30589/NIFK-AS1/LINC00471/SDCBP2-AS1/MIR99AHG,AP000473.5,AP000473.8/LOC107985219/LOC101928824/LOC105373042/lnckb.3640/LOC107986006/lnckb.37094/DUBR/RASAL2-AS1/LOC107986153/NOP14-AS1/LOC107986282/RP11-15B17.1/RP11-164P12.3/LINC00260/lnckb.42626/LUCAT1,RP11-213H15.4/SNHG4/LOC101928004/LOC105374952/LOC105375060/PSMG3-AS1/LINC00957/lnckb.5165/LOC101929248/LOC101926977/LOC101929291/LOC101929314/LINC00106/KANTR/LOC107985694/LOC105376486/lnckb.67488/LOC101927300/LOC105378460/ADD3-AS1/RP5-902P8.10/lnckb.74036/FLJ37035,RP11-383C5.5/lnckb.75104/lnckb.76174/CTD-2516F10.2/TMEM9B-AS1/SPTY2D1-AS1/LOC100126784/RP11-727F15.9/lnckb.92597/lnckb.95071/SNHG3	SENP3-EIF4A1/XPO5/NIFK/EIF4A1/PUM3/PNO1/EIF3B/RRP9/MRTO4/LRRC59/IPO4/DHX37/NOP2/SNRPD1/WDR46/WDR43/BYSL/PPAN/NAT10/SEH1L
M7	GO_POSITIVE_REGULATION_OF_NUCLEOSIDE_METABOLIC_PROCESS	GO_POSITIVE_REGULATION_OF_NUCLEOSIDE_METABOLIC_PROCESS	0.388712	0.776365	0.738122	STAT3	1	497	79	lnckb.10715/lnckb.1280/lnckb.14109/lnckb.14315/lnckb.15906/lnckb.16335/lnckb.1642/lnckb.17173/lnckb.20528/lnckb.21206/lnckb.21902/lnckb.22459/lnckb.23175/lnckb.23251/lnckb.24281/lnckb.24438/lnckb.24788/lnckb.25675/lnckb.26161/lnckb.26432/lnckb.27779/lnckb.2858/lnckb.29782/lnckb.29785/lnckb.30076/lnckb.3011/lnckb.30589/lnckb.30710/lnckb.32319/lnckb.32715/lnckb.34397/lnckb.3473/lnckb.35248/lnckb.35941/lnckb.3640/lnckb.36463/lnckb.37094/lnckb.37920/lnckb.3809/lnckb.38964/lnckb.39713/lnckb.40456/lnckb.40990/lnckb.41579/lnckb.4233/lnckb.42626/lnckb.43404/lnckb.44078/lnckb.45285/lnckb.45527/lnckb.46352/lnckb.49718/lnckb.50495/lnckb.5165/lnckb.52717/lnckb.53975/lnckb.56886/lnckb.56890/lnckb.57421/lnckb.58071/lnckb.58661/lnckb.5899/lnckb.67488/lnckb.6959/lnckb.7066/lnckb.7164/lnckb.74/lnckb.74036/lnckb.7475/lnckb.75104/lnckb.76174/lnckb.7997/lnckb.8041/lnckb.8240/lnckb.8259/lnckb.8984/lnckb.92597/lnckb.95071/lnckb.991	CCND2-AS2/lnckb.1280/RP11-327P2.5/LMO7-AS1/RP5-1021I20.1/LINC01550/LOC100507564/RP11-23P13.6/LOC400548/SENP3-EIF4A1/RP11-47L3.1/RP11-798G7.6/MGC16275/RP11-649A18.12/GATA6-AS1/RP11-96A15.1/RP11-879F14.3,RP11-879F14.2/ILF3-AS1/CTC-559E9.1/CTC-523E23.1/ERVK3-1/LOC100996756/PCBP1-AS1/PCBP1-AS1/LOC90784/lnckb.3011/lnckb.30589/NIFK-AS1/LINC00471/SDCBP2-AS1/MIR99AHG,AP000473.5,AP000473.8/LOC107985219/LOC101928824/LOC105373042/lnckb.3640/LOC107986006/lnckb.37094/DUBR/RASAL2-AS1/LOC107986153/NOP14-AS1/LOC107986282/RP11-15B17.1/RP11-164P12.3/LINC00260/lnckb.42626/LUCAT1,RP11-213H15.4/SNHG4/LOC101928004/LOC105374952/LOC105375060/PSMG3-AS1/LINC00957/lnckb.5165/LOC101929248/LOC101926977/LOC101929291/LOC101929314/LINC00106/KANTR/LOC107985694/LOC105376486/lnckb.67488/LOC101927300/LOC105378460/ADD3-AS1/RP5-902P8.10/lnckb.74036/FLJ37035,RP11-383C5.5/lnckb.75104/lnckb.76174/CTD-2516F10.2/TMEM9B-AS1/SPTY2D1-AS1/LOC100126784/RP11-727F15.9/lnckb.92597/lnckb.95071/SNHG3	SENP3-EIF4A1/XPO5/NIFK/EIF4A1/PUM3/PNO1/EIF3B/RRP9/MRTO4/LRRC59/IPO4/DHX37/NOP2/SNRPD1/WDR46/WDR43/BYSL/PPAN/NAT10/SEH1L
M7	GO_POSITIVE_REGULATION_OF_OSTEOCLAST_DIFFERENTIATION	GO_POSITIVE_REGULATION_OF_OSTEOCLAST_DIFFERENTIATION	0.388712	0.776365	0.738122	IL23A	1	497	79	lnckb.10715/lnckb.1280/lnckb.14109/lnckb.14315/lnckb.15906/lnckb.16335/lnckb.1642/lnckb.17173/lnckb.20528/lnckb.21206/lnckb.21902/lnckb.22459/lnckb.23175/lnckb.23251/lnckb.24281/lnckb.24438/lnckb.24788/lnckb.25675/lnckb.26161/lnckb.26432/lnckb.27779/lnckb.2858/lnckb.29782/lnckb.29785/lnckb.30076/lnckb.3011/lnckb.30589/lnckb.30710/lnckb.32319/lnckb.32715/lnckb.34397/lnckb.3473/lnckb.35248/lnckb.35941/lnckb.3640/lnckb.36463/lnckb.37094/lnckb.37920/lnckb.3809/lnckb.38964/lnckb.39713/lnckb.40456/lnckb.40990/lnckb.41579/lnckb.4233/lnckb.42626/lnckb.43404/lnckb.44078/lnckb.45285/lnckb.45527/lnckb.46352/lnckb.49718/lnckb.50495/lnckb.5165/lnckb.52717/lnckb.53975/lnckb.56886/lnckb.56890/lnckb.57421/lnckb.58071/lnckb.58661/lnckb.5899/lnckb.67488/lnckb.6959/lnckb.7066/lnckb.7164/lnckb.74/lnckb.74036/lnckb.7475/lnckb.75104/lnckb.76174/lnckb.7997/lnckb.8041/lnckb.8240/lnckb.8259/lnckb.8984/lnckb.92597/lnckb.95071/lnckb.991	CCND2-AS2/lnckb.1280/RP11-327P2.5/LMO7-AS1/RP5-1021I20.1/LINC01550/LOC100507564/RP11-23P13.6/LOC400548/SENP3-EIF4A1/RP11-47L3.1/RP11-798G7.6/MGC16275/RP11-649A18.12/GATA6-AS1/RP11-96A15.1/RP11-879F14.3,RP11-879F14.2/ILF3-AS1/CTC-559E9.1/CTC-523E23.1/ERVK3-1/LOC100996756/PCBP1-AS1/PCBP1-AS1/LOC90784/lnckb.3011/lnckb.30589/NIFK-AS1/LINC00471/SDCBP2-AS1/MIR99AHG,AP000473.5,AP000473.8/LOC107985219/LOC101928824/LOC105373042/lnckb.3640/LOC107986006/lnckb.37094/DUBR/RASAL2-AS1/LOC107986153/NOP14-AS1/LOC107986282/RP11-15B17.1/RP11-164P12.3/LINC00260/lnckb.42626/LUCAT1,RP11-213H15.4/SNHG4/LOC101928004/LOC105374952/LOC105375060/PSMG3-AS1/LINC00957/lnckb.5165/LOC101929248/LOC101926977/LOC101929291/LOC101929314/LINC00106/KANTR/LOC107985694/LOC105376486/lnckb.67488/LOC101927300/LOC105378460/ADD3-AS1/RP5-902P8.10/lnckb.74036/FLJ37035,RP11-383C5.5/lnckb.75104/lnckb.76174/CTD-2516F10.2/TMEM9B-AS1/SPTY2D1-AS1/LOC100126784/RP11-727F15.9/lnckb.92597/lnckb.95071/SNHG3	SENP3-EIF4A1/XPO5/NIFK/EIF4A1/PUM3/PNO1/EIF3B/RRP9/MRTO4/LRRC59/IPO4/DHX37/NOP2/SNRPD1/WDR46/WDR43/BYSL/PPAN/NAT10/SEH1L
M7	GO_PROTEIN_K63_LINKED_DEUBIQUITINATION	GO_PROTEIN_K63_LINKED_DEUBIQUITINATION	0.388712	0.776365	0.738122	UIMC1	1	497	79	lnckb.10715/lnckb.1280/lnckb.14109/lnckb.14315/lnckb.15906/lnckb.16335/lnckb.1642/lnckb.17173/lnckb.20528/lnckb.21206/lnckb.21902/lnckb.22459/lnckb.23175/lnckb.23251/lnckb.24281/lnckb.24438/lnckb.24788/lnckb.25675/lnckb.26161/lnckb.26432/lnckb.27779/lnckb.2858/lnckb.29782/lnckb.29785/lnckb.30076/lnckb.3011/lnckb.30589/lnckb.30710/lnckb.32319/lnckb.32715/lnckb.34397/lnckb.3473/lnckb.35248/lnckb.35941/lnckb.3640/lnckb.36463/lnckb.37094/lnckb.37920/lnckb.3809/lnckb.38964/lnckb.39713/lnckb.40456/lnckb.40990/lnckb.41579/lnckb.4233/lnckb.42626/lnckb.43404/lnckb.44078/lnckb.45285/lnckb.45527/lnckb.46352/lnckb.49718/lnckb.50495/lnckb.5165/lnckb.52717/lnckb.53975/lnckb.56886/lnckb.56890/lnckb.57421/lnckb.58071/lnckb.58661/lnckb.5899/lnckb.67488/lnckb.6959/lnckb.7066/lnckb.7164/lnckb.74/lnckb.74036/lnckb.7475/lnckb.75104/lnckb.76174/lnckb.7997/lnckb.8041/lnckb.8240/lnckb.8259/lnckb.8984/lnckb.92597/lnckb.95071/lnckb.991	CCND2-AS2/lnckb.1280/RP11-327P2.5/LMO7-AS1/RP5-1021I20.1/LINC01550/LOC100507564/RP11-23P13.6/LOC400548/SENP3-EIF4A1/RP11-47L3.1/RP11-798G7.6/MGC16275/RP11-649A18.12/GATA6-AS1/RP11-96A15.1/RP11-879F14.3,RP11-879F14.2/ILF3-AS1/CTC-559E9.1/CTC-523E23.1/ERVK3-1/LOC100996756/PCBP1-AS1/PCBP1-AS1/LOC90784/lnckb.3011/lnckb.30589/NIFK-AS1/LINC00471/SDCBP2-AS1/MIR99AHG,AP000473.5,AP000473.8/LOC107985219/LOC101928824/LOC105373042/lnckb.3640/LOC107986006/lnckb.37094/DUBR/RASAL2-AS1/LOC107986153/NOP14-AS1/LOC107986282/RP11-15B17.1/RP11-164P12.3/LINC00260/lnckb.42626/LUCAT1,RP11-213H15.4/SNHG4/LOC101928004/LOC105374952/LOC105375060/PSMG3-AS1/LINC00957/lnckb.5165/LOC101929248/LOC101926977/LOC101929291/LOC101929314/LINC00106/KANTR/LOC107985694/LOC105376486/lnckb.67488/LOC101927300/LOC105378460/ADD3-AS1/RP5-902P8.10/lnckb.74036/FLJ37035,RP11-383C5.5/lnckb.75104/lnckb.76174/CTD-2516F10.2/TMEM9B-AS1/SPTY2D1-AS1/LOC100126784/RP11-727F15.9/lnckb.92597/lnckb.95071/SNHG3	SENP3-EIF4A1/XPO5/NIFK/EIF4A1/PUM3/PNO1/EIF3B/RRP9/MRTO4/LRRC59/IPO4/DHX37/NOP2/SNRPD1/WDR46/WDR43/BYSL/PPAN/NAT10/SEH1L
M7	GO_PROTEIN_PHOSPHORYLATED_AMINO_ACID_BINDING	GO_PROTEIN_PHOSPHORYLATED_AMINO_ACID_BINDING	0.388712	0.776365	0.738122	CBLB	1	497	79	lnckb.10715/lnckb.1280/lnckb.14109/lnckb.14315/lnckb.15906/lnckb.16335/lnckb.1642/lnckb.17173/lnckb.20528/lnckb.21206/lnckb.21902/lnckb.22459/lnckb.23175/lnckb.23251/lnckb.24281/lnckb.24438/lnckb.24788/lnckb.25675/lnckb.26161/lnckb.26432/lnckb.27779/lnckb.2858/lnckb.29782/lnckb.29785/lnckb.30076/lnckb.3011/lnckb.30589/lnckb.30710/lnckb.32319/lnckb.32715/lnckb.34397/lnckb.3473/lnckb.35248/lnckb.35941/lnckb.3640/lnckb.36463/lnckb.37094/lnckb.37920/lnckb.3809/lnckb.38964/lnckb.39713/lnckb.40456/lnckb.40990/lnckb.41579/lnckb.4233/lnckb.42626/lnckb.43404/lnckb.44078/lnckb.45285/lnckb.45527/lnckb.46352/lnckb.49718/lnckb.50495/lnckb.5165/lnckb.52717/lnckb.53975/lnckb.56886/lnckb.56890/lnckb.57421/lnckb.58071/lnckb.58661/lnckb.5899/lnckb.67488/lnckb.6959/lnckb.7066/lnckb.7164/lnckb.74/lnckb.74036/lnckb.7475/lnckb.75104/lnckb.76174/lnckb.7997/lnckb.8041/lnckb.8240/lnckb.8259/lnckb.8984/lnckb.92597/lnckb.95071/lnckb.991	CCND2-AS2/lnckb.1280/RP11-327P2.5/LMO7-AS1/RP5-1021I20.1/LINC01550/LOC100507564/RP11-23P13.6/LOC400548/SENP3-EIF4A1/RP11-47L3.1/RP11-798G7.6/MGC16275/RP11-649A18.12/GATA6-AS1/RP11-96A15.1/RP11-879F14.3,RP11-879F14.2/ILF3-AS1/CTC-559E9.1/CTC-523E23.1/ERVK3-1/LOC100996756/PCBP1-AS1/PCBP1-AS1/LOC90784/lnckb.3011/lnckb.30589/NIFK-AS1/LINC00471/SDCBP2-AS1/MIR99AHG,AP000473.5,AP000473.8/LOC107985219/LOC101928824/LOC105373042/lnckb.3640/LOC107986006/lnckb.37094/DUBR/RASAL2-AS1/LOC107986153/NOP14-AS1/LOC107986282/RP11-15B17.1/RP11-164P12.3/LINC00260/lnckb.42626/LUCAT1,RP11-213H15.4/SNHG4/LOC101928004/LOC105374952/LOC105375060/PSMG3-AS1/LINC00957/lnckb.5165/LOC101929248/LOC101926977/LOC101929291/LOC101929314/LINC00106/KANTR/LOC107985694/LOC105376486/lnckb.67488/LOC101927300/LOC105378460/ADD3-AS1/RP5-902P8.10/lnckb.74036/FLJ37035,RP11-383C5.5/lnckb.75104/lnckb.76174/CTD-2516F10.2/TMEM9B-AS1/SPTY2D1-AS1/LOC100126784/RP11-727F15.9/lnckb.92597/lnckb.95071/SNHG3	SENP3-EIF4A1/XPO5/NIFK/EIF4A1/PUM3/PNO1/EIF3B/RRP9/MRTO4/LRRC59/IPO4/DHX37/NOP2/SNRPD1/WDR46/WDR43/BYSL/PPAN/NAT10/SEH1L
M7	GO_REGULATION_OF_ISOTYPE_SWITCHING	GO_REGULATION_OF_ISOTYPE_SWITCHING	0.388712	0.776365	0.738122	CLCF1	1	497	79	lnckb.10715/lnckb.1280/lnckb.14109/lnckb.14315/lnckb.15906/lnckb.16335/lnckb.1642/lnckb.17173/lnckb.20528/lnckb.21206/lnckb.21902/lnckb.22459/lnckb.23175/lnckb.23251/lnckb.24281/lnckb.24438/lnckb.24788/lnckb.25675/lnckb.26161/lnckb.26432/lnckb.27779/lnckb.2858/lnckb.29782/lnckb.29785/lnckb.30076/lnckb.3011/lnckb.30589/lnckb.30710/lnckb.32319/lnckb.32715/lnckb.34397/lnckb.3473/lnckb.35248/lnckb.35941/lnckb.3640/lnckb.36463/lnckb.37094/lnckb.37920/lnckb.3809/lnckb.38964/lnckb.39713/lnckb.40456/lnckb.40990/lnckb.41579/lnckb.4233/lnckb.42626/lnckb.43404/lnckb.44078/lnckb.45285/lnckb.45527/lnckb.46352/lnckb.49718/lnckb.50495/lnckb.5165/lnckb.52717/lnckb.53975/lnckb.56886/lnckb.56890/lnckb.57421/lnckb.58071/lnckb.58661/lnckb.5899/lnckb.67488/lnckb.6959/lnckb.7066/lnckb.7164/lnckb.74/lnckb.74036/lnckb.7475/lnckb.75104/lnckb.76174/lnckb.7997/lnckb.8041/lnckb.8240/lnckb.8259/lnckb.8984/lnckb.92597/lnckb.95071/lnckb.991	CCND2-AS2/lnckb.1280/RP11-327P2.5/LMO7-AS1/RP5-1021I20.1/LINC01550/LOC100507564/RP11-23P13.6/LOC400548/SENP3-EIF4A1/RP11-47L3.1/RP11-798G7.6/MGC16275/RP11-649A18.12/GATA6-AS1/RP11-96A15.1/RP11-879F14.3,RP11-879F14.2/ILF3-AS1/CTC-559E9.1/CTC-523E23.1/ERVK3-1/LOC100996756/PCBP1-AS1/PCBP1-AS1/LOC90784/lnckb.3011/lnckb.30589/NIFK-AS1/LINC00471/SDCBP2-AS1/MIR99AHG,AP000473.5,AP000473.8/LOC107985219/LOC101928824/LOC105373042/lnckb.3640/LOC107986006/lnckb.37094/DUBR/RASAL2-AS1/LOC107986153/NOP14-AS1/LOC107986282/RP11-15B17.1/RP11-164P12.3/LINC00260/lnckb.42626/LUCAT1,RP11-213H15.4/SNHG4/LOC101928004/LOC105374952/LOC105375060/PSMG3-AS1/LINC00957/lnckb.5165/LOC101929248/LOC101926977/LOC101929291/LOC101929314/LINC00106/KANTR/LOC107985694/LOC105376486/lnckb.67488/LOC101927300/LOC105378460/ADD3-AS1/RP5-902P8.10/lnckb.74036/FLJ37035,RP11-383C5.5/lnckb.75104/lnckb.76174/CTD-2516F10.2/TMEM9B-AS1/SPTY2D1-AS1/LOC100126784/RP11-727F15.9/lnckb.92597/lnckb.95071/SNHG3	SENP3-EIF4A1/XPO5/NIFK/EIF4A1/PUM3/PNO1/EIF3B/RRP9/MRTO4/LRRC59/IPO4/DHX37/NOP2/SNRPD1/WDR46/WDR43/BYSL/PPAN/NAT10/SEH1L
M7	GO_REGULATION_OF_PROTEIN_PHOSPHATASE_TYPE_2A_ACTIVITY	GO_REGULATION_OF_PROTEIN_PHOSPHATASE_TYPE_2A_ACTIVITY	0.388712	0.776365	0.738122	PPME1	1	497	79	lnckb.10715/lnckb.1280/lnckb.14109/lnckb.14315/lnckb.15906/lnckb.16335/lnckb.1642/lnckb.17173/lnckb.20528/lnckb.21206/lnckb.21902/lnckb.22459/lnckb.23175/lnckb.23251/lnckb.24281/lnckb.24438/lnckb.24788/lnckb.25675/lnckb.26161/lnckb.26432/lnckb.27779/lnckb.2858/lnckb.29782/lnckb.29785/lnckb.30076/lnckb.3011/lnckb.30589/lnckb.30710/lnckb.32319/lnckb.32715/lnckb.34397/lnckb.3473/lnckb.35248/lnckb.35941/lnckb.3640/lnckb.36463/lnckb.37094/lnckb.37920/lnckb.3809/lnckb.38964/lnckb.39713/lnckb.40456/lnckb.40990/lnckb.41579/lnckb.4233/lnckb.42626/lnckb.43404/lnckb.44078/lnckb.45285/lnckb.45527/lnckb.46352/lnckb.49718/lnckb.50495/lnckb.5165/lnckb.52717/lnckb.53975/lnckb.56886/lnckb.56890/lnckb.57421/lnckb.58071/lnckb.58661/lnckb.5899/lnckb.67488/lnckb.6959/lnckb.7066/lnckb.7164/lnckb.74/lnckb.74036/lnckb.7475/lnckb.75104/lnckb.76174/lnckb.7997/lnckb.8041/lnckb.8240/lnckb.8259/lnckb.8984/lnckb.92597/lnckb.95071/lnckb.991	CCND2-AS2/lnckb.1280/RP11-327P2.5/LMO7-AS1/RP5-1021I20.1/LINC01550/LOC100507564/RP11-23P13.6/LOC400548/SENP3-EIF4A1/RP11-47L3.1/RP11-798G7.6/MGC16275/RP11-649A18.12/GATA6-AS1/RP11-96A15.1/RP11-879F14.3,RP11-879F14.2/ILF3-AS1/CTC-559E9.1/CTC-523E23.1/ERVK3-1/LOC100996756/PCBP1-AS1/PCBP1-AS1/LOC90784/lnckb.3011/lnckb.30589/NIFK-AS1/LINC00471/SDCBP2-AS1/MIR99AHG,AP000473.5,AP000473.8/LOC107985219/LOC101928824/LOC105373042/lnckb.3640/LOC107986006/lnckb.37094/DUBR/RASAL2-AS1/LOC107986153/NOP14-AS1/LOC107986282/RP11-15B17.1/RP11-164P12.3/LINC00260/lnckb.42626/LUCAT1,RP11-213H15.4/SNHG4/LOC101928004/LOC105374952/LOC105375060/PSMG3-AS1/LINC00957/lnckb.5165/LOC101929248/LOC101926977/LOC101929291/LOC101929314/LINC00106/KANTR/LOC107985694/LOC105376486/lnckb.67488/LOC101927300/LOC105378460/ADD3-AS1/RP5-902P8.10/lnckb.74036/FLJ37035,RP11-383C5.5/lnckb.75104/lnckb.76174/CTD-2516F10.2/TMEM9B-AS1/SPTY2D1-AS1/LOC100126784/RP11-727F15.9/lnckb.92597/lnckb.95071/SNHG3	SENP3-EIF4A1/XPO5/NIFK/EIF4A1/PUM3/PNO1/EIF3B/RRP9/MRTO4/LRRC59/IPO4/DHX37/NOP2/SNRPD1/WDR46/WDR43/BYSL/PPAN/NAT10/SEH1L
M7	GO_REGULATION_OF_TRANSCRIPTION_ELONGATION_FROM_RNA_POLYMERASE_II_PROMOTER	GO_REGULATION_OF_TRANSCRIPTION_ELONGATION_FROM_RNA_POLYMERASE_II_PROMOTER	0.388712	0.776365	0.738122	BRD4	1	497	79	lnckb.10715/lnckb.1280/lnckb.14109/lnckb.14315/lnckb.15906/lnckb.16335/lnckb.1642/lnckb.17173/lnckb.20528/lnckb.21206/lnckb.21902/lnckb.22459/lnckb.23175/lnckb.23251/lnckb.24281/lnckb.24438/lnckb.24788/lnckb.25675/lnckb.26161/lnckb.26432/lnckb.27779/lnckb.2858/lnckb.29782/lnckb.29785/lnckb.30076/lnckb.3011/lnckb.30589/lnckb.30710/lnckb.32319/lnckb.32715/lnckb.34397/lnckb.3473/lnckb.35248/lnckb.35941/lnckb.3640/lnckb.36463/lnckb.37094/lnckb.37920/lnckb.3809/lnckb.38964/lnckb.39713/lnckb.40456/lnckb.40990/lnckb.41579/lnckb.4233/lnckb.42626/lnckb.43404/lnckb.44078/lnckb.45285/lnckb.45527/lnckb.46352/lnckb.49718/lnckb.50495/lnckb.5165/lnckb.52717/lnckb.53975/lnckb.56886/lnckb.56890/lnckb.57421/lnckb.58071/lnckb.58661/lnckb.5899/lnckb.67488/lnckb.6959/lnckb.7066/lnckb.7164/lnckb.74/lnckb.74036/lnckb.7475/lnckb.75104/lnckb.76174/lnckb.7997/lnckb.8041/lnckb.8240/lnckb.8259/lnckb.8984/lnckb.92597/lnckb.95071/lnckb.991	CCND2-AS2/lnckb.1280/RP11-327P2.5/LMO7-AS1/RP5-1021I20.1/LINC01550/LOC100507564/RP11-23P13.6/LOC400548/SENP3-EIF4A1/RP11-47L3.1/RP11-798G7.6/MGC16275/RP11-649A18.12/GATA6-AS1/RP11-96A15.1/RP11-879F14.3,RP11-879F14.2/ILF3-AS1/CTC-559E9.1/CTC-523E23.1/ERVK3-1/LOC100996756/PCBP1-AS1/PCBP1-AS1/LOC90784/lnckb.3011/lnckb.30589/NIFK-AS1/LINC00471/SDCBP2-AS1/MIR99AHG,AP000473.5,AP000473.8/LOC107985219/LOC101928824/LOC105373042/lnckb.3640/LOC107986006/lnckb.37094/DUBR/RASAL2-AS1/LOC107986153/NOP14-AS1/LOC107986282/RP11-15B17.1/RP11-164P12.3/LINC00260/lnckb.42626/LUCAT1,RP11-213H15.4/SNHG4/LOC101928004/LOC105374952/LOC105375060/PSMG3-AS1/LINC00957/lnckb.5165/LOC101929248/LOC101926977/LOC101929291/LOC101929314/LINC00106/KANTR/LOC107985694/LOC105376486/lnckb.67488/LOC101927300/LOC105378460/ADD3-AS1/RP5-902P8.10/lnckb.74036/FLJ37035,RP11-383C5.5/lnckb.75104/lnckb.76174/CTD-2516F10.2/TMEM9B-AS1/SPTY2D1-AS1/LOC100126784/RP11-727F15.9/lnckb.92597/lnckb.95071/SNHG3	SENP3-EIF4A1/XPO5/NIFK/EIF4A1/PUM3/PNO1/EIF3B/RRP9/MRTO4/LRRC59/IPO4/DHX37/NOP2/SNRPD1/WDR46/WDR43/BYSL/PPAN/NAT10/SEH1L
M7	GO_REGULATION_OF_TRANSLATIONAL_ELONGATION	GO_REGULATION_OF_TRANSLATIONAL_ELONGATION	0.388712	0.776365	0.738122	YRDC	1	497	79	lnckb.10715/lnckb.1280/lnckb.14109/lnckb.14315/lnckb.15906/lnckb.16335/lnckb.1642/lnckb.17173/lnckb.20528/lnckb.21206/lnckb.21902/lnckb.22459/lnckb.23175/lnckb.23251/lnckb.24281/lnckb.24438/lnckb.24788/lnckb.25675/lnckb.26161/lnckb.26432/lnckb.27779/lnckb.2858/lnckb.29782/lnckb.29785/lnckb.30076/lnckb.3011/lnckb.30589/lnckb.30710/lnckb.32319/lnckb.32715/lnckb.34397/lnckb.3473/lnckb.35248/lnckb.35941/lnckb.3640/lnckb.36463/lnckb.37094/lnckb.37920/lnckb.3809/lnckb.38964/lnckb.39713/lnckb.40456/lnckb.40990/lnckb.41579/lnckb.4233/lnckb.42626/lnckb.43404/lnckb.44078/lnckb.45285/lnckb.45527/lnckb.46352/lnckb.49718/lnckb.50495/lnckb.5165/lnckb.52717/lnckb.53975/lnckb.56886/lnckb.56890/lnckb.57421/lnckb.58071/lnckb.58661/lnckb.5899/lnckb.67488/lnckb.6959/lnckb.7066/lnckb.7164/lnckb.74/lnckb.74036/lnckb.7475/lnckb.75104/lnckb.76174/lnckb.7997/lnckb.8041/lnckb.8240/lnckb.8259/lnckb.8984/lnckb.92597/lnckb.95071/lnckb.991	CCND2-AS2/lnckb.1280/RP11-327P2.5/LMO7-AS1/RP5-1021I20.1/LINC01550/LOC100507564/RP11-23P13.6/LOC400548/SENP3-EIF4A1/RP11-47L3.1/RP11-798G7.6/MGC16275/RP11-649A18.12/GATA6-AS1/RP11-96A15.1/RP11-879F14.3,RP11-879F14.2/ILF3-AS1/CTC-559E9.1/CTC-523E23.1/ERVK3-1/LOC100996756/PCBP1-AS1/PCBP1-AS1/LOC90784/lnckb.3011/lnckb.30589/NIFK-AS1/LINC00471/SDCBP2-AS1/MIR99AHG,AP000473.5,AP000473.8/LOC107985219/LOC101928824/LOC105373042/lnckb.3640/LOC107986006/lnckb.37094/DUBR/RASAL2-AS1/LOC107986153/NOP14-AS1/LOC107986282/RP11-15B17.1/RP11-164P12.3/LINC00260/lnckb.42626/LUCAT1,RP11-213H15.4/SNHG4/LOC101928004/LOC105374952/LOC105375060/PSMG3-AS1/LINC00957/lnckb.5165/LOC101929248/LOC101926977/LOC101929291/LOC101929314/LINC00106/KANTR/LOC107985694/LOC105376486/lnckb.67488/LOC101927300/LOC105378460/ADD3-AS1/RP5-902P8.10/lnckb.74036/FLJ37035,RP11-383C5.5/lnckb.75104/lnckb.76174/CTD-2516F10.2/TMEM9B-AS1/SPTY2D1-AS1/LOC100126784/RP11-727F15.9/lnckb.92597/lnckb.95071/SNHG3	SENP3-EIF4A1/XPO5/NIFK/EIF4A1/PUM3/PNO1/EIF3B/RRP9/MRTO4/LRRC59/IPO4/DHX37/NOP2/SNRPD1/WDR46/WDR43/BYSL/PPAN/NAT10/SEH1L
M7	GO_SPINAL_CORD_PATTERNING	GO_SPINAL_CORD_PATTERNING	0.388712	0.776365	0.738122	SUFU	1	497	79	lnckb.10715/lnckb.1280/lnckb.14109/lnckb.14315/lnckb.15906/lnckb.16335/lnckb.1642/lnckb.17173/lnckb.20528/lnckb.21206/lnckb.21902/lnckb.22459/lnckb.23175/lnckb.23251/lnckb.24281/lnckb.24438/lnckb.24788/lnckb.25675/lnckb.26161/lnckb.26432/lnckb.27779/lnckb.2858/lnckb.29782/lnckb.29785/lnckb.30076/lnckb.3011/lnckb.30589/lnckb.30710/lnckb.32319/lnckb.32715/lnckb.34397/lnckb.3473/lnckb.35248/lnckb.35941/lnckb.3640/lnckb.36463/lnckb.37094/lnckb.37920/lnckb.3809/lnckb.38964/lnckb.39713/lnckb.40456/lnckb.40990/lnckb.41579/lnckb.4233/lnckb.42626/lnckb.43404/lnckb.44078/lnckb.45285/lnckb.45527/lnckb.46352/lnckb.49718/lnckb.50495/lnckb.5165/lnckb.52717/lnckb.53975/lnckb.56886/lnckb.56890/lnckb.57421/lnckb.58071/lnckb.58661/lnckb.5899/lnckb.67488/lnckb.6959/lnckb.7066/lnckb.7164/lnckb.74/lnckb.74036/lnckb.7475/lnckb.75104/lnckb.76174/lnckb.7997/lnckb.8041/lnckb.8240/lnckb.8259/lnckb.8984/lnckb.92597/lnckb.95071/lnckb.991	CCND2-AS2/lnckb.1280/RP11-327P2.5/LMO7-AS1/RP5-1021I20.1/LINC01550/LOC100507564/RP11-23P13.6/LOC400548/SENP3-EIF4A1/RP11-47L3.1/RP11-798G7.6/MGC16275/RP11-649A18.12/GATA6-AS1/RP11-96A15.1/RP11-879F14.3,RP11-879F14.2/ILF3-AS1/CTC-559E9.1/CTC-523E23.1/ERVK3-1/LOC100996756/PCBP1-AS1/PCBP1-AS1/LOC90784/lnckb.3011/lnckb.30589/NIFK-AS1/LINC00471/SDCBP2-AS1/MIR99AHG,AP000473.5,AP000473.8/LOC107985219/LOC101928824/LOC105373042/lnckb.3640/LOC107986006/lnckb.37094/DUBR/RASAL2-AS1/LOC107986153/NOP14-AS1/LOC107986282/RP11-15B17.1/RP11-164P12.3/LINC00260/lnckb.42626/LUCAT1,RP11-213H15.4/SNHG4/LOC101928004/LOC105374952/LOC105375060/PSMG3-AS1/LINC00957/lnckb.5165/LOC101929248/LOC101926977/LOC101929291/LOC101929314/LINC00106/KANTR/LOC107985694/LOC105376486/lnckb.67488/LOC101927300/LOC105378460/ADD3-AS1/RP5-902P8.10/lnckb.74036/FLJ37035,RP11-383C5.5/lnckb.75104/lnckb.76174/CTD-2516F10.2/TMEM9B-AS1/SPTY2D1-AS1/LOC100126784/RP11-727F15.9/lnckb.92597/lnckb.95071/SNHG3	SENP3-EIF4A1/XPO5/NIFK/EIF4A1/PUM3/PNO1/EIF3B/RRP9/MRTO4/LRRC59/IPO4/DHX37/NOP2/SNRPD1/WDR46/WDR43/BYSL/PPAN/NAT10/SEH1L
M7	GO_VACUOLE_FUSION	GO_VACUOLE_FUSION	0.388712	0.776365	0.738122	VPS16	1	497	79	lnckb.10715/lnckb.1280/lnckb.14109/lnckb.14315/lnckb.15906/lnckb.16335/lnckb.1642/lnckb.17173/lnckb.20528/lnckb.21206/lnckb.21902/lnckb.22459/lnckb.23175/lnckb.23251/lnckb.24281/lnckb.24438/lnckb.24788/lnckb.25675/lnckb.26161/lnckb.26432/lnckb.27779/lnckb.2858/lnckb.29782/lnckb.29785/lnckb.30076/lnckb.3011/lnckb.30589/lnckb.30710/lnckb.32319/lnckb.32715/lnckb.34397/lnckb.3473/lnckb.35248/lnckb.35941/lnckb.3640/lnckb.36463/lnckb.37094/lnckb.37920/lnckb.3809/lnckb.38964/lnckb.39713/lnckb.40456/lnckb.40990/lnckb.41579/lnckb.4233/lnckb.42626/lnckb.43404/lnckb.44078/lnckb.45285/lnckb.45527/lnckb.46352/lnckb.49718/lnckb.50495/lnckb.5165/lnckb.52717/lnckb.53975/lnckb.56886/lnckb.56890/lnckb.57421/lnckb.58071/lnckb.58661/lnckb.5899/lnckb.67488/lnckb.6959/lnckb.7066/lnckb.7164/lnckb.74/lnckb.74036/lnckb.7475/lnckb.75104/lnckb.76174/lnckb.7997/lnckb.8041/lnckb.8240/lnckb.8259/lnckb.8984/lnckb.92597/lnckb.95071/lnckb.991	CCND2-AS2/lnckb.1280/RP11-327P2.5/LMO7-AS1/RP5-1021I20.1/LINC01550/LOC100507564/RP11-23P13.6/LOC400548/SENP3-EIF4A1/RP11-47L3.1/RP11-798G7.6/MGC16275/RP11-649A18.12/GATA6-AS1/RP11-96A15.1/RP11-879F14.3,RP11-879F14.2/ILF3-AS1/CTC-559E9.1/CTC-523E23.1/ERVK3-1/LOC100996756/PCBP1-AS1/PCBP1-AS1/LOC90784/lnckb.3011/lnckb.30589/NIFK-AS1/LINC00471/SDCBP2-AS1/MIR99AHG,AP000473.5,AP000473.8/LOC107985219/LOC101928824/LOC105373042/lnckb.3640/LOC107986006/lnckb.37094/DUBR/RASAL2-AS1/LOC107986153/NOP14-AS1/LOC107986282/RP11-15B17.1/RP11-164P12.3/LINC00260/lnckb.42626/LUCAT1,RP11-213H15.4/SNHG4/LOC101928004/LOC105374952/LOC105375060/PSMG3-AS1/LINC00957/lnckb.5165/LOC101929248/LOC101926977/LOC101929291/LOC101929314/LINC00106/KANTR/LOC107985694/LOC105376486/lnckb.67488/LOC101927300/LOC105378460/ADD3-AS1/RP5-902P8.10/lnckb.74036/FLJ37035,RP11-383C5.5/lnckb.75104/lnckb.76174/CTD-2516F10.2/TMEM9B-AS1/SPTY2D1-AS1/LOC100126784/RP11-727F15.9/lnckb.92597/lnckb.95071/SNHG3	SENP3-EIF4A1/XPO5/NIFK/EIF4A1/PUM3/PNO1/EIF3B/RRP9/MRTO4/LRRC59/IPO4/DHX37/NOP2/SNRPD1/WDR46/WDR43/BYSL/PPAN/NAT10/SEH1L
M7	GO_CELLULAR_RESPONSE_TO_INORGANIC_SUBSTANCE	GO_CELLULAR_RESPONSE_TO_INORGANIC_SUBSTANCE	0.390088	0.778584	0.740232	FUS/MT2A/DNMT1/HSPA5	4	497	79	lnckb.10715/lnckb.1280/lnckb.14109/lnckb.14315/lnckb.15906/lnckb.16335/lnckb.1642/lnckb.17173/lnckb.20528/lnckb.21206/lnckb.21902/lnckb.22459/lnckb.23175/lnckb.23251/lnckb.24281/lnckb.24438/lnckb.24788/lnckb.25675/lnckb.26161/lnckb.26432/lnckb.27779/lnckb.2858/lnckb.29782/lnckb.29785/lnckb.30076/lnckb.3011/lnckb.30589/lnckb.30710/lnckb.32319/lnckb.32715/lnckb.34397/lnckb.3473/lnckb.35248/lnckb.35941/lnckb.3640/lnckb.36463/lnckb.37094/lnckb.37920/lnckb.3809/lnckb.38964/lnckb.39713/lnckb.40456/lnckb.40990/lnckb.41579/lnckb.4233/lnckb.42626/lnckb.43404/lnckb.44078/lnckb.45285/lnckb.45527/lnckb.46352/lnckb.49718/lnckb.50495/lnckb.5165/lnckb.52717/lnckb.53975/lnckb.56886/lnckb.56890/lnckb.57421/lnckb.58071/lnckb.58661/lnckb.5899/lnckb.67488/lnckb.6959/lnckb.7066/lnckb.7164/lnckb.74/lnckb.74036/lnckb.7475/lnckb.75104/lnckb.76174/lnckb.7997/lnckb.8041/lnckb.8240/lnckb.8259/lnckb.8984/lnckb.92597/lnckb.95071/lnckb.991	CCND2-AS2/lnckb.1280/RP11-327P2.5/LMO7-AS1/RP5-1021I20.1/LINC01550/LOC100507564/RP11-23P13.6/LOC400548/SENP3-EIF4A1/RP11-47L3.1/RP11-798G7.6/MGC16275/RP11-649A18.12/GATA6-AS1/RP11-96A15.1/RP11-879F14.3,RP11-879F14.2/ILF3-AS1/CTC-559E9.1/CTC-523E23.1/ERVK3-1/LOC100996756/PCBP1-AS1/PCBP1-AS1/LOC90784/lnckb.3011/lnckb.30589/NIFK-AS1/LINC00471/SDCBP2-AS1/MIR99AHG,AP000473.5,AP000473.8/LOC107985219/LOC101928824/LOC105373042/lnckb.3640/LOC107986006/lnckb.37094/DUBR/RASAL2-AS1/LOC107986153/NOP14-AS1/LOC107986282/RP11-15B17.1/RP11-164P12.3/LINC00260/lnckb.42626/LUCAT1,RP11-213H15.4/SNHG4/LOC101928004/LOC105374952/LOC105375060/PSMG3-AS1/LINC00957/lnckb.5165/LOC101929248/LOC101926977/LOC101929291/LOC101929314/LINC00106/KANTR/LOC107985694/LOC105376486/lnckb.67488/LOC101927300/LOC105378460/ADD3-AS1/RP5-902P8.10/lnckb.74036/FLJ37035,RP11-383C5.5/lnckb.75104/lnckb.76174/CTD-2516F10.2/TMEM9B-AS1/SPTY2D1-AS1/LOC100126784/RP11-727F15.9/lnckb.92597/lnckb.95071/SNHG3	SENP3-EIF4A1/XPO5/NIFK/EIF4A1/PUM3/PNO1/EIF3B/RRP9/MRTO4/LRRC59/IPO4/DHX37/NOP2/SNRPD1/WDR46/WDR43/BYSL/PPAN/NAT10/SEH1L
M7	GO_MONOSACCHARIDE_METABOLIC_PROCESS	GO_MONOSACCHARIDE_METABOLIC_PROCESS	0.390507	0.77889	0.740522	HK2/PGD/SLC25A13/GALT/GSTO2	5	497	79	lnckb.10715/lnckb.1280/lnckb.14109/lnckb.14315/lnckb.15906/lnckb.16335/lnckb.1642/lnckb.17173/lnckb.20528/lnckb.21206/lnckb.21902/lnckb.22459/lnckb.23175/lnckb.23251/lnckb.24281/lnckb.24438/lnckb.24788/lnckb.25675/lnckb.26161/lnckb.26432/lnckb.27779/lnckb.2858/lnckb.29782/lnckb.29785/lnckb.30076/lnckb.3011/lnckb.30589/lnckb.30710/lnckb.32319/lnckb.32715/lnckb.34397/lnckb.3473/lnckb.35248/lnckb.35941/lnckb.3640/lnckb.36463/lnckb.37094/lnckb.37920/lnckb.3809/lnckb.38964/lnckb.39713/lnckb.40456/lnckb.40990/lnckb.41579/lnckb.4233/lnckb.42626/lnckb.43404/lnckb.44078/lnckb.45285/lnckb.45527/lnckb.46352/lnckb.49718/lnckb.50495/lnckb.5165/lnckb.52717/lnckb.53975/lnckb.56886/lnckb.56890/lnckb.57421/lnckb.58071/lnckb.58661/lnckb.5899/lnckb.67488/lnckb.6959/lnckb.7066/lnckb.7164/lnckb.74/lnckb.74036/lnckb.7475/lnckb.75104/lnckb.76174/lnckb.7997/lnckb.8041/lnckb.8240/lnckb.8259/lnckb.8984/lnckb.92597/lnckb.95071/lnckb.991	CCND2-AS2/lnckb.1280/RP11-327P2.5/LMO7-AS1/RP5-1021I20.1/LINC01550/LOC100507564/RP11-23P13.6/LOC400548/SENP3-EIF4A1/RP11-47L3.1/RP11-798G7.6/MGC16275/RP11-649A18.12/GATA6-AS1/RP11-96A15.1/RP11-879F14.3,RP11-879F14.2/ILF3-AS1/CTC-559E9.1/CTC-523E23.1/ERVK3-1/LOC100996756/PCBP1-AS1/PCBP1-AS1/LOC90784/lnckb.3011/lnckb.30589/NIFK-AS1/LINC00471/SDCBP2-AS1/MIR99AHG,AP000473.5,AP000473.8/LOC107985219/LOC101928824/LOC105373042/lnckb.3640/LOC107986006/lnckb.37094/DUBR/RASAL2-AS1/LOC107986153/NOP14-AS1/LOC107986282/RP11-15B17.1/RP11-164P12.3/LINC00260/lnckb.42626/LUCAT1,RP11-213H15.4/SNHG4/LOC101928004/LOC105374952/LOC105375060/PSMG3-AS1/LINC00957/lnckb.5165/LOC101929248/LOC101926977/LOC101929291/LOC101929314/LINC00106/KANTR/LOC107985694/LOC105376486/lnckb.67488/LOC101927300/LOC105378460/ADD3-AS1/RP5-902P8.10/lnckb.74036/FLJ37035,RP11-383C5.5/lnckb.75104/lnckb.76174/CTD-2516F10.2/TMEM9B-AS1/SPTY2D1-AS1/LOC100126784/RP11-727F15.9/lnckb.92597/lnckb.95071/SNHG3	SENP3-EIF4A1/XPO5/NIFK/EIF4A1/PUM3/PNO1/EIF3B/RRP9/MRTO4/LRRC59/IPO4/DHX37/NOP2/SNRPD1/WDR46/WDR43/BYSL/PPAN/NAT10/SEH1L
M7	GO_LYMPHOCYTE_ACTIVATION	GO_LYMPHOCYTE_ACTIVATION	0.391752	0.780447	0.742003	IL23A/RAB27A/CEBPG/FKBP1A/MYH9/RIPK2/LRRC8A/CLCF1	8	497	79	lnckb.10715/lnckb.1280/lnckb.14109/lnckb.14315/lnckb.15906/lnckb.16335/lnckb.1642/lnckb.17173/lnckb.20528/lnckb.21206/lnckb.21902/lnckb.22459/lnckb.23175/lnckb.23251/lnckb.24281/lnckb.24438/lnckb.24788/lnckb.25675/lnckb.26161/lnckb.26432/lnckb.27779/lnckb.2858/lnckb.29782/lnckb.29785/lnckb.30076/lnckb.3011/lnckb.30589/lnckb.30710/lnckb.32319/lnckb.32715/lnckb.34397/lnckb.3473/lnckb.35248/lnckb.35941/lnckb.3640/lnckb.36463/lnckb.37094/lnckb.37920/lnckb.3809/lnckb.38964/lnckb.39713/lnckb.40456/lnckb.40990/lnckb.41579/lnckb.4233/lnckb.42626/lnckb.43404/lnckb.44078/lnckb.45285/lnckb.45527/lnckb.46352/lnckb.49718/lnckb.50495/lnckb.5165/lnckb.52717/lnckb.53975/lnckb.56886/lnckb.56890/lnckb.57421/lnckb.58071/lnckb.58661/lnckb.5899/lnckb.67488/lnckb.6959/lnckb.7066/lnckb.7164/lnckb.74/lnckb.74036/lnckb.7475/lnckb.75104/lnckb.76174/lnckb.7997/lnckb.8041/lnckb.8240/lnckb.8259/lnckb.8984/lnckb.92597/lnckb.95071/lnckb.991	CCND2-AS2/lnckb.1280/RP11-327P2.5/LMO7-AS1/RP5-1021I20.1/LINC01550/LOC100507564/RP11-23P13.6/LOC400548/SENP3-EIF4A1/RP11-47L3.1/RP11-798G7.6/MGC16275/RP11-649A18.12/GATA6-AS1/RP11-96A15.1/RP11-879F14.3,RP11-879F14.2/ILF3-AS1/CTC-559E9.1/CTC-523E23.1/ERVK3-1/LOC100996756/PCBP1-AS1/PCBP1-AS1/LOC90784/lnckb.3011/lnckb.30589/NIFK-AS1/LINC00471/SDCBP2-AS1/MIR99AHG,AP000473.5,AP000473.8/LOC107985219/LOC101928824/LOC105373042/lnckb.3640/LOC107986006/lnckb.37094/DUBR/RASAL2-AS1/LOC107986153/NOP14-AS1/LOC107986282/RP11-15B17.1/RP11-164P12.3/LINC00260/lnckb.42626/LUCAT1,RP11-213H15.4/SNHG4/LOC101928004/LOC105374952/LOC105375060/PSMG3-AS1/LINC00957/lnckb.5165/LOC101929248/LOC101926977/LOC101929291/LOC101929314/LINC00106/KANTR/LOC107985694/LOC105376486/lnckb.67488/LOC101927300/LOC105378460/ADD3-AS1/RP5-902P8.10/lnckb.74036/FLJ37035,RP11-383C5.5/lnckb.75104/lnckb.76174/CTD-2516F10.2/TMEM9B-AS1/SPTY2D1-AS1/LOC100126784/RP11-727F15.9/lnckb.92597/lnckb.95071/SNHG3	SENP3-EIF4A1/XPO5/NIFK/EIF4A1/PUM3/PNO1/EIF3B/RRP9/MRTO4/LRRC59/IPO4/DHX37/NOP2/SNRPD1/WDR46/WDR43/BYSL/PPAN/NAT10/SEH1L
M7	GO_SISTER_CHROMATID_COHESION	GO_SISTER_CHROMATID_COHESION	0.391991	0.780447	0.742003	MIS12/SEH1L/RCC2	3	497	79	lnckb.10715/lnckb.1280/lnckb.14109/lnckb.14315/lnckb.15906/lnckb.16335/lnckb.1642/lnckb.17173/lnckb.20528/lnckb.21206/lnckb.21902/lnckb.22459/lnckb.23175/lnckb.23251/lnckb.24281/lnckb.24438/lnckb.24788/lnckb.25675/lnckb.26161/lnckb.26432/lnckb.27779/lnckb.2858/lnckb.29782/lnckb.29785/lnckb.30076/lnckb.3011/lnckb.30589/lnckb.30710/lnckb.32319/lnckb.32715/lnckb.34397/lnckb.3473/lnckb.35248/lnckb.35941/lnckb.3640/lnckb.36463/lnckb.37094/lnckb.37920/lnckb.3809/lnckb.38964/lnckb.39713/lnckb.40456/lnckb.40990/lnckb.41579/lnckb.4233/lnckb.42626/lnckb.43404/lnckb.44078/lnckb.45285/lnckb.45527/lnckb.46352/lnckb.49718/lnckb.50495/lnckb.5165/lnckb.52717/lnckb.53975/lnckb.56886/lnckb.56890/lnckb.57421/lnckb.58071/lnckb.58661/lnckb.5899/lnckb.67488/lnckb.6959/lnckb.7066/lnckb.7164/lnckb.74/lnckb.74036/lnckb.7475/lnckb.75104/lnckb.76174/lnckb.7997/lnckb.8041/lnckb.8240/lnckb.8259/lnckb.8984/lnckb.92597/lnckb.95071/lnckb.991	CCND2-AS2/lnckb.1280/RP11-327P2.5/LMO7-AS1/RP5-1021I20.1/LINC01550/LOC100507564/RP11-23P13.6/LOC400548/SENP3-EIF4A1/RP11-47L3.1/RP11-798G7.6/MGC16275/RP11-649A18.12/GATA6-AS1/RP11-96A15.1/RP11-879F14.3,RP11-879F14.2/ILF3-AS1/CTC-559E9.1/CTC-523E23.1/ERVK3-1/LOC100996756/PCBP1-AS1/PCBP1-AS1/LOC90784/lnckb.3011/lnckb.30589/NIFK-AS1/LINC00471/SDCBP2-AS1/MIR99AHG,AP000473.5,AP000473.8/LOC107985219/LOC101928824/LOC105373042/lnckb.3640/LOC107986006/lnckb.37094/DUBR/RASAL2-AS1/LOC107986153/NOP14-AS1/LOC107986282/RP11-15B17.1/RP11-164P12.3/LINC00260/lnckb.42626/LUCAT1,RP11-213H15.4/SNHG4/LOC101928004/LOC105374952/LOC105375060/PSMG3-AS1/LINC00957/lnckb.5165/LOC101929248/LOC101926977/LOC101929291/LOC101929314/LINC00106/KANTR/LOC107985694/LOC105376486/lnckb.67488/LOC101927300/LOC105378460/ADD3-AS1/RP5-902P8.10/lnckb.74036/FLJ37035,RP11-383C5.5/lnckb.75104/lnckb.76174/CTD-2516F10.2/TMEM9B-AS1/SPTY2D1-AS1/LOC100126784/RP11-727F15.9/lnckb.92597/lnckb.95071/SNHG3	SENP3-EIF4A1/XPO5/NIFK/EIF4A1/PUM3/PNO1/EIF3B/RRP9/MRTO4/LRRC59/IPO4/DHX37/NOP2/SNRPD1/WDR46/WDR43/BYSL/PPAN/NAT10/SEH1L
M7	GO_REGULATION_OF_AUTOPHAGY	GO_REGULATION_OF_AUTOPHAGY	0.393117	0.780447	0.742003	ATP6V0A2/CSNK2A2/SUPT5H/UBQLN4/XBP1/RIPK2	6	497	79	lnckb.10715/lnckb.1280/lnckb.14109/lnckb.14315/lnckb.15906/lnckb.16335/lnckb.1642/lnckb.17173/lnckb.20528/lnckb.21206/lnckb.21902/lnckb.22459/lnckb.23175/lnckb.23251/lnckb.24281/lnckb.24438/lnckb.24788/lnckb.25675/lnckb.26161/lnckb.26432/lnckb.27779/lnckb.2858/lnckb.29782/lnckb.29785/lnckb.30076/lnckb.3011/lnckb.30589/lnckb.30710/lnckb.32319/lnckb.32715/lnckb.34397/lnckb.3473/lnckb.35248/lnckb.35941/lnckb.3640/lnckb.36463/lnckb.37094/lnckb.37920/lnckb.3809/lnckb.38964/lnckb.39713/lnckb.40456/lnckb.40990/lnckb.41579/lnckb.4233/lnckb.42626/lnckb.43404/lnckb.44078/lnckb.45285/lnckb.45527/lnckb.46352/lnckb.49718/lnckb.50495/lnckb.5165/lnckb.52717/lnckb.53975/lnckb.56886/lnckb.56890/lnckb.57421/lnckb.58071/lnckb.58661/lnckb.5899/lnckb.67488/lnckb.6959/lnckb.7066/lnckb.7164/lnckb.74/lnckb.74036/lnckb.7475/lnckb.75104/lnckb.76174/lnckb.7997/lnckb.8041/lnckb.8240/lnckb.8259/lnckb.8984/lnckb.92597/lnckb.95071/lnckb.991	CCND2-AS2/lnckb.1280/RP11-327P2.5/LMO7-AS1/RP5-1021I20.1/LINC01550/LOC100507564/RP11-23P13.6/LOC400548/SENP3-EIF4A1/RP11-47L3.1/RP11-798G7.6/MGC16275/RP11-649A18.12/GATA6-AS1/RP11-96A15.1/RP11-879F14.3,RP11-879F14.2/ILF3-AS1/CTC-559E9.1/CTC-523E23.1/ERVK3-1/LOC100996756/PCBP1-AS1/PCBP1-AS1/LOC90784/lnckb.3011/lnckb.30589/NIFK-AS1/LINC00471/SDCBP2-AS1/MIR99AHG,AP000473.5,AP000473.8/LOC107985219/LOC101928824/LOC105373042/lnckb.3640/LOC107986006/lnckb.37094/DUBR/RASAL2-AS1/LOC107986153/NOP14-AS1/LOC107986282/RP11-15B17.1/RP11-164P12.3/LINC00260/lnckb.42626/LUCAT1,RP11-213H15.4/SNHG4/LOC101928004/LOC105374952/LOC105375060/PSMG3-AS1/LINC00957/lnckb.5165/LOC101929248/LOC101926977/LOC101929291/LOC101929314/LINC00106/KANTR/LOC107985694/LOC105376486/lnckb.67488/LOC101927300/LOC105378460/ADD3-AS1/RP5-902P8.10/lnckb.74036/FLJ37035,RP11-383C5.5/lnckb.75104/lnckb.76174/CTD-2516F10.2/TMEM9B-AS1/SPTY2D1-AS1/LOC100126784/RP11-727F15.9/lnckb.92597/lnckb.95071/SNHG3	SENP3-EIF4A1/XPO5/NIFK/EIF4A1/PUM3/PNO1/EIF3B/RRP9/MRTO4/LRRC59/IPO4/DHX37/NOP2/SNRPD1/WDR46/WDR43/BYSL/PPAN/NAT10/SEH1L
M7	GO_FATTY_ACID_METABOLIC_PROCESS	GO_FATTY_ACID_METABOLIC_PROCESS	0.394386	0.780447	0.742003	ABCC1/THNSL2/XBP1/MORC2/ACOX2/GGTA1P/FADS3	7	497	79	lnckb.10715/lnckb.1280/lnckb.14109/lnckb.14315/lnckb.15906/lnckb.16335/lnckb.1642/lnckb.17173/lnckb.20528/lnckb.21206/lnckb.21902/lnckb.22459/lnckb.23175/lnckb.23251/lnckb.24281/lnckb.24438/lnckb.24788/lnckb.25675/lnckb.26161/lnckb.26432/lnckb.27779/lnckb.2858/lnckb.29782/lnckb.29785/lnckb.30076/lnckb.3011/lnckb.30589/lnckb.30710/lnckb.32319/lnckb.32715/lnckb.34397/lnckb.3473/lnckb.35248/lnckb.35941/lnckb.3640/lnckb.36463/lnckb.37094/lnckb.37920/lnckb.3809/lnckb.38964/lnckb.39713/lnckb.40456/lnckb.40990/lnckb.41579/lnckb.4233/lnckb.42626/lnckb.43404/lnckb.44078/lnckb.45285/lnckb.45527/lnckb.46352/lnckb.49718/lnckb.50495/lnckb.5165/lnckb.52717/lnckb.53975/lnckb.56886/lnckb.56890/lnckb.57421/lnckb.58071/lnckb.58661/lnckb.5899/lnckb.67488/lnckb.6959/lnckb.7066/lnckb.7164/lnckb.74/lnckb.74036/lnckb.7475/lnckb.75104/lnckb.76174/lnckb.7997/lnckb.8041/lnckb.8240/lnckb.8259/lnckb.8984/lnckb.92597/lnckb.95071/lnckb.991	CCND2-AS2/lnckb.1280/RP11-327P2.5/LMO7-AS1/RP5-1021I20.1/LINC01550/LOC100507564/RP11-23P13.6/LOC400548/SENP3-EIF4A1/RP11-47L3.1/RP11-798G7.6/MGC16275/RP11-649A18.12/GATA6-AS1/RP11-96A15.1/RP11-879F14.3,RP11-879F14.2/ILF3-AS1/CTC-559E9.1/CTC-523E23.1/ERVK3-1/LOC100996756/PCBP1-AS1/PCBP1-AS1/LOC90784/lnckb.3011/lnckb.30589/NIFK-AS1/LINC00471/SDCBP2-AS1/MIR99AHG,AP000473.5,AP000473.8/LOC107985219/LOC101928824/LOC105373042/lnckb.3640/LOC107986006/lnckb.37094/DUBR/RASAL2-AS1/LOC107986153/NOP14-AS1/LOC107986282/RP11-15B17.1/RP11-164P12.3/LINC00260/lnckb.42626/LUCAT1,RP11-213H15.4/SNHG4/LOC101928004/LOC105374952/LOC105375060/PSMG3-AS1/LINC00957/lnckb.5165/LOC101929248/LOC101926977/LOC101929291/LOC101929314/LINC00106/KANTR/LOC107985694/LOC105376486/lnckb.67488/LOC101927300/LOC105378460/ADD3-AS1/RP5-902P8.10/lnckb.74036/FLJ37035,RP11-383C5.5/lnckb.75104/lnckb.76174/CTD-2516F10.2/TMEM9B-AS1/SPTY2D1-AS1/LOC100126784/RP11-727F15.9/lnckb.92597/lnckb.95071/SNHG3	SENP3-EIF4A1/XPO5/NIFK/EIF4A1/PUM3/PNO1/EIF3B/RRP9/MRTO4/LRRC59/IPO4/DHX37/NOP2/SNRPD1/WDR46/WDR43/BYSL/PPAN/NAT10/SEH1L
M7	GO_AMINO_ACID_TRANSMEMBRANE_TRANSPORT	GO_AMINO_ACID_TRANSMEMBRANE_TRANSPORT	0.395487	0.780447	0.742003	SLC25A13/SLC25A22	2	497	79	lnckb.10715/lnckb.1280/lnckb.14109/lnckb.14315/lnckb.15906/lnckb.16335/lnckb.1642/lnckb.17173/lnckb.20528/lnckb.21206/lnckb.21902/lnckb.22459/lnckb.23175/lnckb.23251/lnckb.24281/lnckb.24438/lnckb.24788/lnckb.25675/lnckb.26161/lnckb.26432/lnckb.27779/lnckb.2858/lnckb.29782/lnckb.29785/lnckb.30076/lnckb.3011/lnckb.30589/lnckb.30710/lnckb.32319/lnckb.32715/lnckb.34397/lnckb.3473/lnckb.35248/lnckb.35941/lnckb.3640/lnckb.36463/lnckb.37094/lnckb.37920/lnckb.3809/lnckb.38964/lnckb.39713/lnckb.40456/lnckb.40990/lnckb.41579/lnckb.4233/lnckb.42626/lnckb.43404/lnckb.44078/lnckb.45285/lnckb.45527/lnckb.46352/lnckb.49718/lnckb.50495/lnckb.5165/lnckb.52717/lnckb.53975/lnckb.56886/lnckb.56890/lnckb.57421/lnckb.58071/lnckb.58661/lnckb.5899/lnckb.67488/lnckb.6959/lnckb.7066/lnckb.7164/lnckb.74/lnckb.74036/lnckb.7475/lnckb.75104/lnckb.76174/lnckb.7997/lnckb.8041/lnckb.8240/lnckb.8259/lnckb.8984/lnckb.92597/lnckb.95071/lnckb.991	CCND2-AS2/lnckb.1280/RP11-327P2.5/LMO7-AS1/RP5-1021I20.1/LINC01550/LOC100507564/RP11-23P13.6/LOC400548/SENP3-EIF4A1/RP11-47L3.1/RP11-798G7.6/MGC16275/RP11-649A18.12/GATA6-AS1/RP11-96A15.1/RP11-879F14.3,RP11-879F14.2/ILF3-AS1/CTC-559E9.1/CTC-523E23.1/ERVK3-1/LOC100996756/PCBP1-AS1/PCBP1-AS1/LOC90784/lnckb.3011/lnckb.30589/NIFK-AS1/LINC00471/SDCBP2-AS1/MIR99AHG,AP000473.5,AP000473.8/LOC107985219/LOC101928824/LOC105373042/lnckb.3640/LOC107986006/lnckb.37094/DUBR/RASAL2-AS1/LOC107986153/NOP14-AS1/LOC107986282/RP11-15B17.1/RP11-164P12.3/LINC00260/lnckb.42626/LUCAT1,RP11-213H15.4/SNHG4/LOC101928004/LOC105374952/LOC105375060/PSMG3-AS1/LINC00957/lnckb.5165/LOC101929248/LOC101926977/LOC101929291/LOC101929314/LINC00106/KANTR/LOC107985694/LOC105376486/lnckb.67488/LOC101927300/LOC105378460/ADD3-AS1/RP5-902P8.10/lnckb.74036/FLJ37035,RP11-383C5.5/lnckb.75104/lnckb.76174/CTD-2516F10.2/TMEM9B-AS1/SPTY2D1-AS1/LOC100126784/RP11-727F15.9/lnckb.92597/lnckb.95071/SNHG3	SENP3-EIF4A1/XPO5/NIFK/EIF4A1/PUM3/PNO1/EIF3B/RRP9/MRTO4/LRRC59/IPO4/DHX37/NOP2/SNRPD1/WDR46/WDR43/BYSL/PPAN/NAT10/SEH1L
M7	GO_CELL_REDOX_HOMEOSTASIS	GO_CELL_REDOX_HOMEOSTASIS	0.395487	0.780447	0.742003	GLRX/TXN	2	497	79	lnckb.10715/lnckb.1280/lnckb.14109/lnckb.14315/lnckb.15906/lnckb.16335/lnckb.1642/lnckb.17173/lnckb.20528/lnckb.21206/lnckb.21902/lnckb.22459/lnckb.23175/lnckb.23251/lnckb.24281/lnckb.24438/lnckb.24788/lnckb.25675/lnckb.26161/lnckb.26432/lnckb.27779/lnckb.2858/lnckb.29782/lnckb.29785/lnckb.30076/lnckb.3011/lnckb.30589/lnckb.30710/lnckb.32319/lnckb.32715/lnckb.34397/lnckb.3473/lnckb.35248/lnckb.35941/lnckb.3640/lnckb.36463/lnckb.37094/lnckb.37920/lnckb.3809/lnckb.38964/lnckb.39713/lnckb.40456/lnckb.40990/lnckb.41579/lnckb.4233/lnckb.42626/lnckb.43404/lnckb.44078/lnckb.45285/lnckb.45527/lnckb.46352/lnckb.49718/lnckb.50495/lnckb.5165/lnckb.52717/lnckb.53975/lnckb.56886/lnckb.56890/lnckb.57421/lnckb.58071/lnckb.58661/lnckb.5899/lnckb.67488/lnckb.6959/lnckb.7066/lnckb.7164/lnckb.74/lnckb.74036/lnckb.7475/lnckb.75104/lnckb.76174/lnckb.7997/lnckb.8041/lnckb.8240/lnckb.8259/lnckb.8984/lnckb.92597/lnckb.95071/lnckb.991	CCND2-AS2/lnckb.1280/RP11-327P2.5/LMO7-AS1/RP5-1021I20.1/LINC01550/LOC100507564/RP11-23P13.6/LOC400548/SENP3-EIF4A1/RP11-47L3.1/RP11-798G7.6/MGC16275/RP11-649A18.12/GATA6-AS1/RP11-96A15.1/RP11-879F14.3,RP11-879F14.2/ILF3-AS1/CTC-559E9.1/CTC-523E23.1/ERVK3-1/LOC100996756/PCBP1-AS1/PCBP1-AS1/LOC90784/lnckb.3011/lnckb.30589/NIFK-AS1/LINC00471/SDCBP2-AS1/MIR99AHG,AP000473.5,AP000473.8/LOC107985219/LOC101928824/LOC105373042/lnckb.3640/LOC107986006/lnckb.37094/DUBR/RASAL2-AS1/LOC107986153/NOP14-AS1/LOC107986282/RP11-15B17.1/RP11-164P12.3/LINC00260/lnckb.42626/LUCAT1,RP11-213H15.4/SNHG4/LOC101928004/LOC105374952/LOC105375060/PSMG3-AS1/LINC00957/lnckb.5165/LOC101929248/LOC101926977/LOC101929291/LOC101929314/LINC00106/KANTR/LOC107985694/LOC105376486/lnckb.67488/LOC101927300/LOC105378460/ADD3-AS1/RP5-902P8.10/lnckb.74036/FLJ37035,RP11-383C5.5/lnckb.75104/lnckb.76174/CTD-2516F10.2/TMEM9B-AS1/SPTY2D1-AS1/LOC100126784/RP11-727F15.9/lnckb.92597/lnckb.95071/SNHG3	SENP3-EIF4A1/XPO5/NIFK/EIF4A1/PUM3/PNO1/EIF3B/RRP9/MRTO4/LRRC59/IPO4/DHX37/NOP2/SNRPD1/WDR46/WDR43/BYSL/PPAN/NAT10/SEH1L
M7	GO_NEURON_FATE_COMMITMENT	GO_NEURON_FATE_COMMITMENT	0.395487	0.780447	0.742003	C17orf96/SUFU	2	497	79	lnckb.10715/lnckb.1280/lnckb.14109/lnckb.14315/lnckb.15906/lnckb.16335/lnckb.1642/lnckb.17173/lnckb.20528/lnckb.21206/lnckb.21902/lnckb.22459/lnckb.23175/lnckb.23251/lnckb.24281/lnckb.24438/lnckb.24788/lnckb.25675/lnckb.26161/lnckb.26432/lnckb.27779/lnckb.2858/lnckb.29782/lnckb.29785/lnckb.30076/lnckb.3011/lnckb.30589/lnckb.30710/lnckb.32319/lnckb.32715/lnckb.34397/lnckb.3473/lnckb.35248/lnckb.35941/lnckb.3640/lnckb.36463/lnckb.37094/lnckb.37920/lnckb.3809/lnckb.38964/lnckb.39713/lnckb.40456/lnckb.40990/lnckb.41579/lnckb.4233/lnckb.42626/lnckb.43404/lnckb.44078/lnckb.45285/lnckb.45527/lnckb.46352/lnckb.49718/lnckb.50495/lnckb.5165/lnckb.52717/lnckb.53975/lnckb.56886/lnckb.56890/lnckb.57421/lnckb.58071/lnckb.58661/lnckb.5899/lnckb.67488/lnckb.6959/lnckb.7066/lnckb.7164/lnckb.74/lnckb.74036/lnckb.7475/lnckb.75104/lnckb.76174/lnckb.7997/lnckb.8041/lnckb.8240/lnckb.8259/lnckb.8984/lnckb.92597/lnckb.95071/lnckb.991	CCND2-AS2/lnckb.1280/RP11-327P2.5/LMO7-AS1/RP5-1021I20.1/LINC01550/LOC100507564/RP11-23P13.6/LOC400548/SENP3-EIF4A1/RP11-47L3.1/RP11-798G7.6/MGC16275/RP11-649A18.12/GATA6-AS1/RP11-96A15.1/RP11-879F14.3,RP11-879F14.2/ILF3-AS1/CTC-559E9.1/CTC-523E23.1/ERVK3-1/LOC100996756/PCBP1-AS1/PCBP1-AS1/LOC90784/lnckb.3011/lnckb.30589/NIFK-AS1/LINC00471/SDCBP2-AS1/MIR99AHG,AP000473.5,AP000473.8/LOC107985219/LOC101928824/LOC105373042/lnckb.3640/LOC107986006/lnckb.37094/DUBR/RASAL2-AS1/LOC107986153/NOP14-AS1/LOC107986282/RP11-15B17.1/RP11-164P12.3/LINC00260/lnckb.42626/LUCAT1,RP11-213H15.4/SNHG4/LOC101928004/LOC105374952/LOC105375060/PSMG3-AS1/LINC00957/lnckb.5165/LOC101929248/LOC101926977/LOC101929291/LOC101929314/LINC00106/KANTR/LOC107985694/LOC105376486/lnckb.67488/LOC101927300/LOC105378460/ADD3-AS1/RP5-902P8.10/lnckb.74036/FLJ37035,RP11-383C5.5/lnckb.75104/lnckb.76174/CTD-2516F10.2/TMEM9B-AS1/SPTY2D1-AS1/LOC100126784/RP11-727F15.9/lnckb.92597/lnckb.95071/SNHG3	SENP3-EIF4A1/XPO5/NIFK/EIF4A1/PUM3/PNO1/EIF3B/RRP9/MRTO4/LRRC59/IPO4/DHX37/NOP2/SNRPD1/WDR46/WDR43/BYSL/PPAN/NAT10/SEH1L
M7	GO_P53_BINDING	GO_P53_BINDING	0.395487	0.780447	0.742003	MAPKAPK5/BRD4	2	497	79	lnckb.10715/lnckb.1280/lnckb.14109/lnckb.14315/lnckb.15906/lnckb.16335/lnckb.1642/lnckb.17173/lnckb.20528/lnckb.21206/lnckb.21902/lnckb.22459/lnckb.23175/lnckb.23251/lnckb.24281/lnckb.24438/lnckb.24788/lnckb.25675/lnckb.26161/lnckb.26432/lnckb.27779/lnckb.2858/lnckb.29782/lnckb.29785/lnckb.30076/lnckb.3011/lnckb.30589/lnckb.30710/lnckb.32319/lnckb.32715/lnckb.34397/lnckb.3473/lnckb.35248/lnckb.35941/lnckb.3640/lnckb.36463/lnckb.37094/lnckb.37920/lnckb.3809/lnckb.38964/lnckb.39713/lnckb.40456/lnckb.40990/lnckb.41579/lnckb.4233/lnckb.42626/lnckb.43404/lnckb.44078/lnckb.45285/lnckb.45527/lnckb.46352/lnckb.49718/lnckb.50495/lnckb.5165/lnckb.52717/lnckb.53975/lnckb.56886/lnckb.56890/lnckb.57421/lnckb.58071/lnckb.58661/lnckb.5899/lnckb.67488/lnckb.6959/lnckb.7066/lnckb.7164/lnckb.74/lnckb.74036/lnckb.7475/lnckb.75104/lnckb.76174/lnckb.7997/lnckb.8041/lnckb.8240/lnckb.8259/lnckb.8984/lnckb.92597/lnckb.95071/lnckb.991	CCND2-AS2/lnckb.1280/RP11-327P2.5/LMO7-AS1/RP5-1021I20.1/LINC01550/LOC100507564/RP11-23P13.6/LOC400548/SENP3-EIF4A1/RP11-47L3.1/RP11-798G7.6/MGC16275/RP11-649A18.12/GATA6-AS1/RP11-96A15.1/RP11-879F14.3,RP11-879F14.2/ILF3-AS1/CTC-559E9.1/CTC-523E23.1/ERVK3-1/LOC100996756/PCBP1-AS1/PCBP1-AS1/LOC90784/lnckb.3011/lnckb.30589/NIFK-AS1/LINC00471/SDCBP2-AS1/MIR99AHG,AP000473.5,AP000473.8/LOC107985219/LOC101928824/LOC105373042/lnckb.3640/LOC107986006/lnckb.37094/DUBR/RASAL2-AS1/LOC107986153/NOP14-AS1/LOC107986282/RP11-15B17.1/RP11-164P12.3/LINC00260/lnckb.42626/LUCAT1,RP11-213H15.4/SNHG4/LOC101928004/LOC105374952/LOC105375060/PSMG3-AS1/LINC00957/lnckb.5165/LOC101929248/LOC101926977/LOC101929291/LOC101929314/LINC00106/KANTR/LOC107985694/LOC105376486/lnckb.67488/LOC101927300/LOC105378460/ADD3-AS1/RP5-902P8.10/lnckb.74036/FLJ37035,RP11-383C5.5/lnckb.75104/lnckb.76174/CTD-2516F10.2/TMEM9B-AS1/SPTY2D1-AS1/LOC100126784/RP11-727F15.9/lnckb.92597/lnckb.95071/SNHG3	SENP3-EIF4A1/XPO5/NIFK/EIF4A1/PUM3/PNO1/EIF3B/RRP9/MRTO4/LRRC59/IPO4/DHX37/NOP2/SNRPD1/WDR46/WDR43/BYSL/PPAN/NAT10/SEH1L
M7	GO_REGULATION_OF_SISTER_CHROMATID_SEGREGATION	GO_REGULATION_OF_SISTER_CHROMATID_SEGREGATION	0.395487	0.780447	0.742003	CSNK2A2/KLHL22	2	497	79	lnckb.10715/lnckb.1280/lnckb.14109/lnckb.14315/lnckb.15906/lnckb.16335/lnckb.1642/lnckb.17173/lnckb.20528/lnckb.21206/lnckb.21902/lnckb.22459/lnckb.23175/lnckb.23251/lnckb.24281/lnckb.24438/lnckb.24788/lnckb.25675/lnckb.26161/lnckb.26432/lnckb.27779/lnckb.2858/lnckb.29782/lnckb.29785/lnckb.30076/lnckb.3011/lnckb.30589/lnckb.30710/lnckb.32319/lnckb.32715/lnckb.34397/lnckb.3473/lnckb.35248/lnckb.35941/lnckb.3640/lnckb.36463/lnckb.37094/lnckb.37920/lnckb.3809/lnckb.38964/lnckb.39713/lnckb.40456/lnckb.40990/lnckb.41579/lnckb.4233/lnckb.42626/lnckb.43404/lnckb.44078/lnckb.45285/lnckb.45527/lnckb.46352/lnckb.49718/lnckb.50495/lnckb.5165/lnckb.52717/lnckb.53975/lnckb.56886/lnckb.56890/lnckb.57421/lnckb.58071/lnckb.58661/lnckb.5899/lnckb.67488/lnckb.6959/lnckb.7066/lnckb.7164/lnckb.74/lnckb.74036/lnckb.7475/lnckb.75104/lnckb.76174/lnckb.7997/lnckb.8041/lnckb.8240/lnckb.8259/lnckb.8984/lnckb.92597/lnckb.95071/lnckb.991	CCND2-AS2/lnckb.1280/RP11-327P2.5/LMO7-AS1/RP5-1021I20.1/LINC01550/LOC100507564/RP11-23P13.6/LOC400548/SENP3-EIF4A1/RP11-47L3.1/RP11-798G7.6/MGC16275/RP11-649A18.12/GATA6-AS1/RP11-96A15.1/RP11-879F14.3,RP11-879F14.2/ILF3-AS1/CTC-559E9.1/CTC-523E23.1/ERVK3-1/LOC100996756/PCBP1-AS1/PCBP1-AS1/LOC90784/lnckb.3011/lnckb.30589/NIFK-AS1/LINC00471/SDCBP2-AS1/MIR99AHG,AP000473.5,AP000473.8/LOC107985219/LOC101928824/LOC105373042/lnckb.3640/LOC107986006/lnckb.37094/DUBR/RASAL2-AS1/LOC107986153/NOP14-AS1/LOC107986282/RP11-15B17.1/RP11-164P12.3/LINC00260/lnckb.42626/LUCAT1,RP11-213H15.4/SNHG4/LOC101928004/LOC105374952/LOC105375060/PSMG3-AS1/LINC00957/lnckb.5165/LOC101929248/LOC101926977/LOC101929291/LOC101929314/LINC00106/KANTR/LOC107985694/LOC105376486/lnckb.67488/LOC101927300/LOC105378460/ADD3-AS1/RP5-902P8.10/lnckb.74036/FLJ37035,RP11-383C5.5/lnckb.75104/lnckb.76174/CTD-2516F10.2/TMEM9B-AS1/SPTY2D1-AS1/LOC100126784/RP11-727F15.9/lnckb.92597/lnckb.95071/SNHG3	SENP3-EIF4A1/XPO5/NIFK/EIF4A1/PUM3/PNO1/EIF3B/RRP9/MRTO4/LRRC59/IPO4/DHX37/NOP2/SNRPD1/WDR46/WDR43/BYSL/PPAN/NAT10/SEH1L
M7	GO_REGULATION_OF_OSTEOBLAST_DIFFERENTIATION	GO_REGULATION_OF_OSTEOBLAST_DIFFERENTIATION	0.397469	0.780447	0.742003	MSX2/PTCH1/SUFU	3	497	79	lnckb.10715/lnckb.1280/lnckb.14109/lnckb.14315/lnckb.15906/lnckb.16335/lnckb.1642/lnckb.17173/lnckb.20528/lnckb.21206/lnckb.21902/lnckb.22459/lnckb.23175/lnckb.23251/lnckb.24281/lnckb.24438/lnckb.24788/lnckb.25675/lnckb.26161/lnckb.26432/lnckb.27779/lnckb.2858/lnckb.29782/lnckb.29785/lnckb.30076/lnckb.3011/lnckb.30589/lnckb.30710/lnckb.32319/lnckb.32715/lnckb.34397/lnckb.3473/lnckb.35248/lnckb.35941/lnckb.3640/lnckb.36463/lnckb.37094/lnckb.37920/lnckb.3809/lnckb.38964/lnckb.39713/lnckb.40456/lnckb.40990/lnckb.41579/lnckb.4233/lnckb.42626/lnckb.43404/lnckb.44078/lnckb.45285/lnckb.45527/lnckb.46352/lnckb.49718/lnckb.50495/lnckb.5165/lnckb.52717/lnckb.53975/lnckb.56886/lnckb.56890/lnckb.57421/lnckb.58071/lnckb.58661/lnckb.5899/lnckb.67488/lnckb.6959/lnckb.7066/lnckb.7164/lnckb.74/lnckb.74036/lnckb.7475/lnckb.75104/lnckb.76174/lnckb.7997/lnckb.8041/lnckb.8240/lnckb.8259/lnckb.8984/lnckb.92597/lnckb.95071/lnckb.991	CCND2-AS2/lnckb.1280/RP11-327P2.5/LMO7-AS1/RP5-1021I20.1/LINC01550/LOC100507564/RP11-23P13.6/LOC400548/SENP3-EIF4A1/RP11-47L3.1/RP11-798G7.6/MGC16275/RP11-649A18.12/GATA6-AS1/RP11-96A15.1/RP11-879F14.3,RP11-879F14.2/ILF3-AS1/CTC-559E9.1/CTC-523E23.1/ERVK3-1/LOC100996756/PCBP1-AS1/PCBP1-AS1/LOC90784/lnckb.3011/lnckb.30589/NIFK-AS1/LINC00471/SDCBP2-AS1/MIR99AHG,AP000473.5,AP000473.8/LOC107985219/LOC101928824/LOC105373042/lnckb.3640/LOC107986006/lnckb.37094/DUBR/RASAL2-AS1/LOC107986153/NOP14-AS1/LOC107986282/RP11-15B17.1/RP11-164P12.3/LINC00260/lnckb.42626/LUCAT1,RP11-213H15.4/SNHG4/LOC101928004/LOC105374952/LOC105375060/PSMG3-AS1/LINC00957/lnckb.5165/LOC101929248/LOC101926977/LOC101929291/LOC101929314/LINC00106/KANTR/LOC107985694/LOC105376486/lnckb.67488/LOC101927300/LOC105378460/ADD3-AS1/RP5-902P8.10/lnckb.74036/FLJ37035,RP11-383C5.5/lnckb.75104/lnckb.76174/CTD-2516F10.2/TMEM9B-AS1/SPTY2D1-AS1/LOC100126784/RP11-727F15.9/lnckb.92597/lnckb.95071/SNHG3	SENP3-EIF4A1/XPO5/NIFK/EIF4A1/PUM3/PNO1/EIF3B/RRP9/MRTO4/LRRC59/IPO4/DHX37/NOP2/SNRPD1/WDR46/WDR43/BYSL/PPAN/NAT10/SEH1L
M7	GO_RESPONSE_TO_AMINO_ACID	GO_RESPONSE_TO_AMINO_ACID	0.397469	0.780447	0.742003	DNMT1/XBP1/ZNF354A	3	497	79	lnckb.10715/lnckb.1280/lnckb.14109/lnckb.14315/lnckb.15906/lnckb.16335/lnckb.1642/lnckb.17173/lnckb.20528/lnckb.21206/lnckb.21902/lnckb.22459/lnckb.23175/lnckb.23251/lnckb.24281/lnckb.24438/lnckb.24788/lnckb.25675/lnckb.26161/lnckb.26432/lnckb.27779/lnckb.2858/lnckb.29782/lnckb.29785/lnckb.30076/lnckb.3011/lnckb.30589/lnckb.30710/lnckb.32319/lnckb.32715/lnckb.34397/lnckb.3473/lnckb.35248/lnckb.35941/lnckb.3640/lnckb.36463/lnckb.37094/lnckb.37920/lnckb.3809/lnckb.38964/lnckb.39713/lnckb.40456/lnckb.40990/lnckb.41579/lnckb.4233/lnckb.42626/lnckb.43404/lnckb.44078/lnckb.45285/lnckb.45527/lnckb.46352/lnckb.49718/lnckb.50495/lnckb.5165/lnckb.52717/lnckb.53975/lnckb.56886/lnckb.56890/lnckb.57421/lnckb.58071/lnckb.58661/lnckb.5899/lnckb.67488/lnckb.6959/lnckb.7066/lnckb.7164/lnckb.74/lnckb.74036/lnckb.7475/lnckb.75104/lnckb.76174/lnckb.7997/lnckb.8041/lnckb.8240/lnckb.8259/lnckb.8984/lnckb.92597/lnckb.95071/lnckb.991	CCND2-AS2/lnckb.1280/RP11-327P2.5/LMO7-AS1/RP5-1021I20.1/LINC01550/LOC100507564/RP11-23P13.6/LOC400548/SENP3-EIF4A1/RP11-47L3.1/RP11-798G7.6/MGC16275/RP11-649A18.12/GATA6-AS1/RP11-96A15.1/RP11-879F14.3,RP11-879F14.2/ILF3-AS1/CTC-559E9.1/CTC-523E23.1/ERVK3-1/LOC100996756/PCBP1-AS1/PCBP1-AS1/LOC90784/lnckb.3011/lnckb.30589/NIFK-AS1/LINC00471/SDCBP2-AS1/MIR99AHG,AP000473.5,AP000473.8/LOC107985219/LOC101928824/LOC105373042/lnckb.3640/LOC107986006/lnckb.37094/DUBR/RASAL2-AS1/LOC107986153/NOP14-AS1/LOC107986282/RP11-15B17.1/RP11-164P12.3/LINC00260/lnckb.42626/LUCAT1,RP11-213H15.4/SNHG4/LOC101928004/LOC105374952/LOC105375060/PSMG3-AS1/LINC00957/lnckb.5165/LOC101929248/LOC101926977/LOC101929291/LOC101929314/LINC00106/KANTR/LOC107985694/LOC105376486/lnckb.67488/LOC101927300/LOC105378460/ADD3-AS1/RP5-902P8.10/lnckb.74036/FLJ37035,RP11-383C5.5/lnckb.75104/lnckb.76174/CTD-2516F10.2/TMEM9B-AS1/SPTY2D1-AS1/LOC100126784/RP11-727F15.9/lnckb.92597/lnckb.95071/SNHG3	SENP3-EIF4A1/XPO5/NIFK/EIF4A1/PUM3/PNO1/EIF3B/RRP9/MRTO4/LRRC59/IPO4/DHX37/NOP2/SNRPD1/WDR46/WDR43/BYSL/PPAN/NAT10/SEH1L
M7	GO_IMMUNE_EFFECTOR_PROCESS	GO_IMMUNE_EFFECTOR_PROCESS	0.39879	0.780447	0.742003	IL23A/RAB27A/POLR3E/ILF3/CEBPG/ARPC2/PTX3/CD55/C4A/C4B/CTSC	11	497	79	lnckb.10715/lnckb.1280/lnckb.14109/lnckb.14315/lnckb.15906/lnckb.16335/lnckb.1642/lnckb.17173/lnckb.20528/lnckb.21206/lnckb.21902/lnckb.22459/lnckb.23175/lnckb.23251/lnckb.24281/lnckb.24438/lnckb.24788/lnckb.25675/lnckb.26161/lnckb.26432/lnckb.27779/lnckb.2858/lnckb.29782/lnckb.29785/lnckb.30076/lnckb.3011/lnckb.30589/lnckb.30710/lnckb.32319/lnckb.32715/lnckb.34397/lnckb.3473/lnckb.35248/lnckb.35941/lnckb.3640/lnckb.36463/lnckb.37094/lnckb.37920/lnckb.3809/lnckb.38964/lnckb.39713/lnckb.40456/lnckb.40990/lnckb.41579/lnckb.4233/lnckb.42626/lnckb.43404/lnckb.44078/lnckb.45285/lnckb.45527/lnckb.46352/lnckb.49718/lnckb.50495/lnckb.5165/lnckb.52717/lnckb.53975/lnckb.56886/lnckb.56890/lnckb.57421/lnckb.58071/lnckb.58661/lnckb.5899/lnckb.67488/lnckb.6959/lnckb.7066/lnckb.7164/lnckb.74/lnckb.74036/lnckb.7475/lnckb.75104/lnckb.76174/lnckb.7997/lnckb.8041/lnckb.8240/lnckb.8259/lnckb.8984/lnckb.92597/lnckb.95071/lnckb.991	CCND2-AS2/lnckb.1280/RP11-327P2.5/LMO7-AS1/RP5-1021I20.1/LINC01550/LOC100507564/RP11-23P13.6/LOC400548/SENP3-EIF4A1/RP11-47L3.1/RP11-798G7.6/MGC16275/RP11-649A18.12/GATA6-AS1/RP11-96A15.1/RP11-879F14.3,RP11-879F14.2/ILF3-AS1/CTC-559E9.1/CTC-523E23.1/ERVK3-1/LOC100996756/PCBP1-AS1/PCBP1-AS1/LOC90784/lnckb.3011/lnckb.30589/NIFK-AS1/LINC00471/SDCBP2-AS1/MIR99AHG,AP000473.5,AP000473.8/LOC107985219/LOC101928824/LOC105373042/lnckb.3640/LOC107986006/lnckb.37094/DUBR/RASAL2-AS1/LOC107986153/NOP14-AS1/LOC107986282/RP11-15B17.1/RP11-164P12.3/LINC00260/lnckb.42626/LUCAT1,RP11-213H15.4/SNHG4/LOC101928004/LOC105374952/LOC105375060/PSMG3-AS1/LINC00957/lnckb.5165/LOC101929248/LOC101926977/LOC101929291/LOC101929314/LINC00106/KANTR/LOC107985694/LOC105376486/lnckb.67488/LOC101927300/LOC105378460/ADD3-AS1/RP5-902P8.10/lnckb.74036/FLJ37035,RP11-383C5.5/lnckb.75104/lnckb.76174/CTD-2516F10.2/TMEM9B-AS1/SPTY2D1-AS1/LOC100126784/RP11-727F15.9/lnckb.92597/lnckb.95071/SNHG3	SENP3-EIF4A1/XPO5/NIFK/EIF4A1/PUM3/PNO1/EIF3B/RRP9/MRTO4/LRRC59/IPO4/DHX37/NOP2/SNRPD1/WDR46/WDR43/BYSL/PPAN/NAT10/SEH1L
M7	GO_OSSIFICATION	GO_OSSIFICATION	0.400359	0.780447	0.742003	SEMA7A/MYBBP1A/FBL/MSX2/GTPBP4/DDX21	6	497	79	lnckb.10715/lnckb.1280/lnckb.14109/lnckb.14315/lnckb.15906/lnckb.16335/lnckb.1642/lnckb.17173/lnckb.20528/lnckb.21206/lnckb.21902/lnckb.22459/lnckb.23175/lnckb.23251/lnckb.24281/lnckb.24438/lnckb.24788/lnckb.25675/lnckb.26161/lnckb.26432/lnckb.27779/lnckb.2858/lnckb.29782/lnckb.29785/lnckb.30076/lnckb.3011/lnckb.30589/lnckb.30710/lnckb.32319/lnckb.32715/lnckb.34397/lnckb.3473/lnckb.35248/lnckb.35941/lnckb.3640/lnckb.36463/lnckb.37094/lnckb.37920/lnckb.3809/lnckb.38964/lnckb.39713/lnckb.40456/lnckb.40990/lnckb.41579/lnckb.4233/lnckb.42626/lnckb.43404/lnckb.44078/lnckb.45285/lnckb.45527/lnckb.46352/lnckb.49718/lnckb.50495/lnckb.5165/lnckb.52717/lnckb.53975/lnckb.56886/lnckb.56890/lnckb.57421/lnckb.58071/lnckb.58661/lnckb.5899/lnckb.67488/lnckb.6959/lnckb.7066/lnckb.7164/lnckb.74/lnckb.74036/lnckb.7475/lnckb.75104/lnckb.76174/lnckb.7997/lnckb.8041/lnckb.8240/lnckb.8259/lnckb.8984/lnckb.92597/lnckb.95071/lnckb.991	CCND2-AS2/lnckb.1280/RP11-327P2.5/LMO7-AS1/RP5-1021I20.1/LINC01550/LOC100507564/RP11-23P13.6/LOC400548/SENP3-EIF4A1/RP11-47L3.1/RP11-798G7.6/MGC16275/RP11-649A18.12/GATA6-AS1/RP11-96A15.1/RP11-879F14.3,RP11-879F14.2/ILF3-AS1/CTC-559E9.1/CTC-523E23.1/ERVK3-1/LOC100996756/PCBP1-AS1/PCBP1-AS1/LOC90784/lnckb.3011/lnckb.30589/NIFK-AS1/LINC00471/SDCBP2-AS1/MIR99AHG,AP000473.5,AP000473.8/LOC107985219/LOC101928824/LOC105373042/lnckb.3640/LOC107986006/lnckb.37094/DUBR/RASAL2-AS1/LOC107986153/NOP14-AS1/LOC107986282/RP11-15B17.1/RP11-164P12.3/LINC00260/lnckb.42626/LUCAT1,RP11-213H15.4/SNHG4/LOC101928004/LOC105374952/LOC105375060/PSMG3-AS1/LINC00957/lnckb.5165/LOC101929248/LOC101926977/LOC101929291/LOC101929314/LINC00106/KANTR/LOC107985694/LOC105376486/lnckb.67488/LOC101927300/LOC105378460/ADD3-AS1/RP5-902P8.10/lnckb.74036/FLJ37035,RP11-383C5.5/lnckb.75104/lnckb.76174/CTD-2516F10.2/TMEM9B-AS1/SPTY2D1-AS1/LOC100126784/RP11-727F15.9/lnckb.92597/lnckb.95071/SNHG3	SENP3-EIF4A1/XPO5/NIFK/EIF4A1/PUM3/PNO1/EIF3B/RRP9/MRTO4/LRRC59/IPO4/DHX37/NOP2/SNRPD1/WDR46/WDR43/BYSL/PPAN/NAT10/SEH1L
M7	GO_CELL_PROJECTION_MEMBRANE	GO_CELL_PROJECTION_MEMBRANE	0.401027	0.780447	0.742003	SPTBN5/NME1/KCNA2/SLC5A6/ARPC2/PTCH1/MSN	7	497	79	lnckb.10715/lnckb.1280/lnckb.14109/lnckb.14315/lnckb.15906/lnckb.16335/lnckb.1642/lnckb.17173/lnckb.20528/lnckb.21206/lnckb.21902/lnckb.22459/lnckb.23175/lnckb.23251/lnckb.24281/lnckb.24438/lnckb.24788/lnckb.25675/lnckb.26161/lnckb.26432/lnckb.27779/lnckb.2858/lnckb.29782/lnckb.29785/lnckb.30076/lnckb.3011/lnckb.30589/lnckb.30710/lnckb.32319/lnckb.32715/lnckb.34397/lnckb.3473/lnckb.35248/lnckb.35941/lnckb.3640/lnckb.36463/lnckb.37094/lnckb.37920/lnckb.3809/lnckb.38964/lnckb.39713/lnckb.40456/lnckb.40990/lnckb.41579/lnckb.4233/lnckb.42626/lnckb.43404/lnckb.44078/lnckb.45285/lnckb.45527/lnckb.46352/lnckb.49718/lnckb.50495/lnckb.5165/lnckb.52717/lnckb.53975/lnckb.56886/lnckb.56890/lnckb.57421/lnckb.58071/lnckb.58661/lnckb.5899/lnckb.67488/lnckb.6959/lnckb.7066/lnckb.7164/lnckb.74/lnckb.74036/lnckb.7475/lnckb.75104/lnckb.76174/lnckb.7997/lnckb.8041/lnckb.8240/lnckb.8259/lnckb.8984/lnckb.92597/lnckb.95071/lnckb.991	CCND2-AS2/lnckb.1280/RP11-327P2.5/LMO7-AS1/RP5-1021I20.1/LINC01550/LOC100507564/RP11-23P13.6/LOC400548/SENP3-EIF4A1/RP11-47L3.1/RP11-798G7.6/MGC16275/RP11-649A18.12/GATA6-AS1/RP11-96A15.1/RP11-879F14.3,RP11-879F14.2/ILF3-AS1/CTC-559E9.1/CTC-523E23.1/ERVK3-1/LOC100996756/PCBP1-AS1/PCBP1-AS1/LOC90784/lnckb.3011/lnckb.30589/NIFK-AS1/LINC00471/SDCBP2-AS1/MIR99AHG,AP000473.5,AP000473.8/LOC107985219/LOC101928824/LOC105373042/lnckb.3640/LOC107986006/lnckb.37094/DUBR/RASAL2-AS1/LOC107986153/NOP14-AS1/LOC107986282/RP11-15B17.1/RP11-164P12.3/LINC00260/lnckb.42626/LUCAT1,RP11-213H15.4/SNHG4/LOC101928004/LOC105374952/LOC105375060/PSMG3-AS1/LINC00957/lnckb.5165/LOC101929248/LOC101926977/LOC101929291/LOC101929314/LINC00106/KANTR/LOC107985694/LOC105376486/lnckb.67488/LOC101927300/LOC105378460/ADD3-AS1/RP5-902P8.10/lnckb.74036/FLJ37035,RP11-383C5.5/lnckb.75104/lnckb.76174/CTD-2516F10.2/TMEM9B-AS1/SPTY2D1-AS1/LOC100126784/RP11-727F15.9/lnckb.92597/lnckb.95071/SNHG3	SENP3-EIF4A1/XPO5/NIFK/EIF4A1/PUM3/PNO1/EIF3B/RRP9/MRTO4/LRRC59/IPO4/DHX37/NOP2/SNRPD1/WDR46/WDR43/BYSL/PPAN/NAT10/SEH1L
M7	GO_TRANSCRIPTION_FACTOR_COMPLEX	GO_TRANSCRIPTION_FACTOR_COMPLEX	0.401027	0.780447	0.742003	STAT3/EPAS1/MED10/HNRNPAB/HMGA1/MED27/NONO	7	497	79	lnckb.10715/lnckb.1280/lnckb.14109/lnckb.14315/lnckb.15906/lnckb.16335/lnckb.1642/lnckb.17173/lnckb.20528/lnckb.21206/lnckb.21902/lnckb.22459/lnckb.23175/lnckb.23251/lnckb.24281/lnckb.24438/lnckb.24788/lnckb.25675/lnckb.26161/lnckb.26432/lnckb.27779/lnckb.2858/lnckb.29782/lnckb.29785/lnckb.30076/lnckb.3011/lnckb.30589/lnckb.30710/lnckb.32319/lnckb.32715/lnckb.34397/lnckb.3473/lnckb.35248/lnckb.35941/lnckb.3640/lnckb.36463/lnckb.37094/lnckb.37920/lnckb.3809/lnckb.38964/lnckb.39713/lnckb.40456/lnckb.40990/lnckb.41579/lnckb.4233/lnckb.42626/lnckb.43404/lnckb.44078/lnckb.45285/lnckb.45527/lnckb.46352/lnckb.49718/lnckb.50495/lnckb.5165/lnckb.52717/lnckb.53975/lnckb.56886/lnckb.56890/lnckb.57421/lnckb.58071/lnckb.58661/lnckb.5899/lnckb.67488/lnckb.6959/lnckb.7066/lnckb.7164/lnckb.74/lnckb.74036/lnckb.7475/lnckb.75104/lnckb.76174/lnckb.7997/lnckb.8041/lnckb.8240/lnckb.8259/lnckb.8984/lnckb.92597/lnckb.95071/lnckb.991	CCND2-AS2/lnckb.1280/RP11-327P2.5/LMO7-AS1/RP5-1021I20.1/LINC01550/LOC100507564/RP11-23P13.6/LOC400548/SENP3-EIF4A1/RP11-47L3.1/RP11-798G7.6/MGC16275/RP11-649A18.12/GATA6-AS1/RP11-96A15.1/RP11-879F14.3,RP11-879F14.2/ILF3-AS1/CTC-559E9.1/CTC-523E23.1/ERVK3-1/LOC100996756/PCBP1-AS1/PCBP1-AS1/LOC90784/lnckb.3011/lnckb.30589/NIFK-AS1/LINC00471/SDCBP2-AS1/MIR99AHG,AP000473.5,AP000473.8/LOC107985219/LOC101928824/LOC105373042/lnckb.3640/LOC107986006/lnckb.37094/DUBR/RASAL2-AS1/LOC107986153/NOP14-AS1/LOC107986282/RP11-15B17.1/RP11-164P12.3/LINC00260/lnckb.42626/LUCAT1,RP11-213H15.4/SNHG4/LOC101928004/LOC105374952/LOC105375060/PSMG3-AS1/LINC00957/lnckb.5165/LOC101929248/LOC101926977/LOC101929291/LOC101929314/LINC00106/KANTR/LOC107985694/LOC105376486/lnckb.67488/LOC101927300/LOC105378460/ADD3-AS1/RP5-902P8.10/lnckb.74036/FLJ37035,RP11-383C5.5/lnckb.75104/lnckb.76174/CTD-2516F10.2/TMEM9B-AS1/SPTY2D1-AS1/LOC100126784/RP11-727F15.9/lnckb.92597/lnckb.95071/SNHG3	SENP3-EIF4A1/XPO5/NIFK/EIF4A1/PUM3/PNO1/EIF3B/RRP9/MRTO4/LRRC59/IPO4/DHX37/NOP2/SNRPD1/WDR46/WDR43/BYSL/PPAN/NAT10/SEH1L
M7	GO_APOPTOTIC_NUCLEAR_CHANGES	GO_APOPTOTIC_NUCLEAR_CHANGES	0.401129	0.780447	0.742003	DNASE2	1	497	79	lnckb.10715/lnckb.1280/lnckb.14109/lnckb.14315/lnckb.15906/lnckb.16335/lnckb.1642/lnckb.17173/lnckb.20528/lnckb.21206/lnckb.21902/lnckb.22459/lnckb.23175/lnckb.23251/lnckb.24281/lnckb.24438/lnckb.24788/lnckb.25675/lnckb.26161/lnckb.26432/lnckb.27779/lnckb.2858/lnckb.29782/lnckb.29785/lnckb.30076/lnckb.3011/lnckb.30589/lnckb.30710/lnckb.32319/lnckb.32715/lnckb.34397/lnckb.3473/lnckb.35248/lnckb.35941/lnckb.3640/lnckb.36463/lnckb.37094/lnckb.37920/lnckb.3809/lnckb.38964/lnckb.39713/lnckb.40456/lnckb.40990/lnckb.41579/lnckb.4233/lnckb.42626/lnckb.43404/lnckb.44078/lnckb.45285/lnckb.45527/lnckb.46352/lnckb.49718/lnckb.50495/lnckb.5165/lnckb.52717/lnckb.53975/lnckb.56886/lnckb.56890/lnckb.57421/lnckb.58071/lnckb.58661/lnckb.5899/lnckb.67488/lnckb.6959/lnckb.7066/lnckb.7164/lnckb.74/lnckb.74036/lnckb.7475/lnckb.75104/lnckb.76174/lnckb.7997/lnckb.8041/lnckb.8240/lnckb.8259/lnckb.8984/lnckb.92597/lnckb.95071/lnckb.991	CCND2-AS2/lnckb.1280/RP11-327P2.5/LMO7-AS1/RP5-1021I20.1/LINC01550/LOC100507564/RP11-23P13.6/LOC400548/SENP3-EIF4A1/RP11-47L3.1/RP11-798G7.6/MGC16275/RP11-649A18.12/GATA6-AS1/RP11-96A15.1/RP11-879F14.3,RP11-879F14.2/ILF3-AS1/CTC-559E9.1/CTC-523E23.1/ERVK3-1/LOC100996756/PCBP1-AS1/PCBP1-AS1/LOC90784/lnckb.3011/lnckb.30589/NIFK-AS1/LINC00471/SDCBP2-AS1/MIR99AHG,AP000473.5,AP000473.8/LOC107985219/LOC101928824/LOC105373042/lnckb.3640/LOC107986006/lnckb.37094/DUBR/RASAL2-AS1/LOC107986153/NOP14-AS1/LOC107986282/RP11-15B17.1/RP11-164P12.3/LINC00260/lnckb.42626/LUCAT1,RP11-213H15.4/SNHG4/LOC101928004/LOC105374952/LOC105375060/PSMG3-AS1/LINC00957/lnckb.5165/LOC101929248/LOC101926977/LOC101929291/LOC101929314/LINC00106/KANTR/LOC107985694/LOC105376486/lnckb.67488/LOC101927300/LOC105378460/ADD3-AS1/RP5-902P8.10/lnckb.74036/FLJ37035,RP11-383C5.5/lnckb.75104/lnckb.76174/CTD-2516F10.2/TMEM9B-AS1/SPTY2D1-AS1/LOC100126784/RP11-727F15.9/lnckb.92597/lnckb.95071/SNHG3	SENP3-EIF4A1/XPO5/NIFK/EIF4A1/PUM3/PNO1/EIF3B/RRP9/MRTO4/LRRC59/IPO4/DHX37/NOP2/SNRPD1/WDR46/WDR43/BYSL/PPAN/NAT10/SEH1L
M7	GO_CATION_CATION_ANTIPORTER_ACTIVITY	GO_CATION_CATION_ANTIPORTER_ACTIVITY	0.401129	0.780447	0.742003	SLC22A4	1	497	79	lnckb.10715/lnckb.1280/lnckb.14109/lnckb.14315/lnckb.15906/lnckb.16335/lnckb.1642/lnckb.17173/lnckb.20528/lnckb.21206/lnckb.21902/lnckb.22459/lnckb.23175/lnckb.23251/lnckb.24281/lnckb.24438/lnckb.24788/lnckb.25675/lnckb.26161/lnckb.26432/lnckb.27779/lnckb.2858/lnckb.29782/lnckb.29785/lnckb.30076/lnckb.3011/lnckb.30589/lnckb.30710/lnckb.32319/lnckb.32715/lnckb.34397/lnckb.3473/lnckb.35248/lnckb.35941/lnckb.3640/lnckb.36463/lnckb.37094/lnckb.37920/lnckb.3809/lnckb.38964/lnckb.39713/lnckb.40456/lnckb.40990/lnckb.41579/lnckb.4233/lnckb.42626/lnckb.43404/lnckb.44078/lnckb.45285/lnckb.45527/lnckb.46352/lnckb.49718/lnckb.50495/lnckb.5165/lnckb.52717/lnckb.53975/lnckb.56886/lnckb.56890/lnckb.57421/lnckb.58071/lnckb.58661/lnckb.5899/lnckb.67488/lnckb.6959/lnckb.7066/lnckb.7164/lnckb.74/lnckb.74036/lnckb.7475/lnckb.75104/lnckb.76174/lnckb.7997/lnckb.8041/lnckb.8240/lnckb.8259/lnckb.8984/lnckb.92597/lnckb.95071/lnckb.991	CCND2-AS2/lnckb.1280/RP11-327P2.5/LMO7-AS1/RP5-1021I20.1/LINC01550/LOC100507564/RP11-23P13.6/LOC400548/SENP3-EIF4A1/RP11-47L3.1/RP11-798G7.6/MGC16275/RP11-649A18.12/GATA6-AS1/RP11-96A15.1/RP11-879F14.3,RP11-879F14.2/ILF3-AS1/CTC-559E9.1/CTC-523E23.1/ERVK3-1/LOC100996756/PCBP1-AS1/PCBP1-AS1/LOC90784/lnckb.3011/lnckb.30589/NIFK-AS1/LINC00471/SDCBP2-AS1/MIR99AHG,AP000473.5,AP000473.8/LOC107985219/LOC101928824/LOC105373042/lnckb.3640/LOC107986006/lnckb.37094/DUBR/RASAL2-AS1/LOC107986153/NOP14-AS1/LOC107986282/RP11-15B17.1/RP11-164P12.3/LINC00260/lnckb.42626/LUCAT1,RP11-213H15.4/SNHG4/LOC101928004/LOC105374952/LOC105375060/PSMG3-AS1/LINC00957/lnckb.5165/LOC101929248/LOC101926977/LOC101929291/LOC101929314/LINC00106/KANTR/LOC107985694/LOC105376486/lnckb.67488/LOC101927300/LOC105378460/ADD3-AS1/RP5-902P8.10/lnckb.74036/FLJ37035,RP11-383C5.5/lnckb.75104/lnckb.76174/CTD-2516F10.2/TMEM9B-AS1/SPTY2D1-AS1/LOC100126784/RP11-727F15.9/lnckb.92597/lnckb.95071/SNHG3	SENP3-EIF4A1/XPO5/NIFK/EIF4A1/PUM3/PNO1/EIF3B/RRP9/MRTO4/LRRC59/IPO4/DHX37/NOP2/SNRPD1/WDR46/WDR43/BYSL/PPAN/NAT10/SEH1L
M7	GO_CELLULAR_RESPONSE_TO_AMINO_ACID_STARVATION	GO_CELLULAR_RESPONSE_TO_AMINO_ACID_STARVATION	0.401129	0.780447	0.742003	SEH1L	1	497	79	lnckb.10715/lnckb.1280/lnckb.14109/lnckb.14315/lnckb.15906/lnckb.16335/lnckb.1642/lnckb.17173/lnckb.20528/lnckb.21206/lnckb.21902/lnckb.22459/lnckb.23175/lnckb.23251/lnckb.24281/lnckb.24438/lnckb.24788/lnckb.25675/lnckb.26161/lnckb.26432/lnckb.27779/lnckb.2858/lnckb.29782/lnckb.29785/lnckb.30076/lnckb.3011/lnckb.30589/lnckb.30710/lnckb.32319/lnckb.32715/lnckb.34397/lnckb.3473/lnckb.35248/lnckb.35941/lnckb.3640/lnckb.36463/lnckb.37094/lnckb.37920/lnckb.3809/lnckb.38964/lnckb.39713/lnckb.40456/lnckb.40990/lnckb.41579/lnckb.4233/lnckb.42626/lnckb.43404/lnckb.44078/lnckb.45285/lnckb.45527/lnckb.46352/lnckb.49718/lnckb.50495/lnckb.5165/lnckb.52717/lnckb.53975/lnckb.56886/lnckb.56890/lnckb.57421/lnckb.58071/lnckb.58661/lnckb.5899/lnckb.67488/lnckb.6959/lnckb.7066/lnckb.7164/lnckb.74/lnckb.74036/lnckb.7475/lnckb.75104/lnckb.76174/lnckb.7997/lnckb.8041/lnckb.8240/lnckb.8259/lnckb.8984/lnckb.92597/lnckb.95071/lnckb.991	CCND2-AS2/lnckb.1280/RP11-327P2.5/LMO7-AS1/RP5-1021I20.1/LINC01550/LOC100507564/RP11-23P13.6/LOC400548/SENP3-EIF4A1/RP11-47L3.1/RP11-798G7.6/MGC16275/RP11-649A18.12/GATA6-AS1/RP11-96A15.1/RP11-879F14.3,RP11-879F14.2/ILF3-AS1/CTC-559E9.1/CTC-523E23.1/ERVK3-1/LOC100996756/PCBP1-AS1/PCBP1-AS1/LOC90784/lnckb.3011/lnckb.30589/NIFK-AS1/LINC00471/SDCBP2-AS1/MIR99AHG,AP000473.5,AP000473.8/LOC107985219/LOC101928824/LOC105373042/lnckb.3640/LOC107986006/lnckb.37094/DUBR/RASAL2-AS1/LOC107986153/NOP14-AS1/LOC107986282/RP11-15B17.1/RP11-164P12.3/LINC00260/lnckb.42626/LUCAT1,RP11-213H15.4/SNHG4/LOC101928004/LOC105374952/LOC105375060/PSMG3-AS1/LINC00957/lnckb.5165/LOC101929248/LOC101926977/LOC101929291/LOC101929314/LINC00106/KANTR/LOC107985694/LOC105376486/lnckb.67488/LOC101927300/LOC105378460/ADD3-AS1/RP5-902P8.10/lnckb.74036/FLJ37035,RP11-383C5.5/lnckb.75104/lnckb.76174/CTD-2516F10.2/TMEM9B-AS1/SPTY2D1-AS1/LOC100126784/RP11-727F15.9/lnckb.92597/lnckb.95071/SNHG3	SENP3-EIF4A1/XPO5/NIFK/EIF4A1/PUM3/PNO1/EIF3B/RRP9/MRTO4/LRRC59/IPO4/DHX37/NOP2/SNRPD1/WDR46/WDR43/BYSL/PPAN/NAT10/SEH1L
M7	GO_CELLULAR_RESPONSE_TO_TOXIC_SUBSTANCE	GO_CELLULAR_RESPONSE_TO_TOXIC_SUBSTANCE	0.401129	0.780447	0.742003	HSPA5	1	497	79	lnckb.10715/lnckb.1280/lnckb.14109/lnckb.14315/lnckb.15906/lnckb.16335/lnckb.1642/lnckb.17173/lnckb.20528/lnckb.21206/lnckb.21902/lnckb.22459/lnckb.23175/lnckb.23251/lnckb.24281/lnckb.24438/lnckb.24788/lnckb.25675/lnckb.26161/lnckb.26432/lnckb.27779/lnckb.2858/lnckb.29782/lnckb.29785/lnckb.30076/lnckb.3011/lnckb.30589/lnckb.30710/lnckb.32319/lnckb.32715/lnckb.34397/lnckb.3473/lnckb.35248/lnckb.35941/lnckb.3640/lnckb.36463/lnckb.37094/lnckb.37920/lnckb.3809/lnckb.38964/lnckb.39713/lnckb.40456/lnckb.40990/lnckb.41579/lnckb.4233/lnckb.42626/lnckb.43404/lnckb.44078/lnckb.45285/lnckb.45527/lnckb.46352/lnckb.49718/lnckb.50495/lnckb.5165/lnckb.52717/lnckb.53975/lnckb.56886/lnckb.56890/lnckb.57421/lnckb.58071/lnckb.58661/lnckb.5899/lnckb.67488/lnckb.6959/lnckb.7066/lnckb.7164/lnckb.74/lnckb.74036/lnckb.7475/lnckb.75104/lnckb.76174/lnckb.7997/lnckb.8041/lnckb.8240/lnckb.8259/lnckb.8984/lnckb.92597/lnckb.95071/lnckb.991	CCND2-AS2/lnckb.1280/RP11-327P2.5/LMO7-AS1/RP5-1021I20.1/LINC01550/LOC100507564/RP11-23P13.6/LOC400548/SENP3-EIF4A1/RP11-47L3.1/RP11-798G7.6/MGC16275/RP11-649A18.12/GATA6-AS1/RP11-96A15.1/RP11-879F14.3,RP11-879F14.2/ILF3-AS1/CTC-559E9.1/CTC-523E23.1/ERVK3-1/LOC100996756/PCBP1-AS1/PCBP1-AS1/LOC90784/lnckb.3011/lnckb.30589/NIFK-AS1/LINC00471/SDCBP2-AS1/MIR99AHG,AP000473.5,AP000473.8/LOC107985219/LOC101928824/LOC105373042/lnckb.3640/LOC107986006/lnckb.37094/DUBR/RASAL2-AS1/LOC107986153/NOP14-AS1/LOC107986282/RP11-15B17.1/RP11-164P12.3/LINC00260/lnckb.42626/LUCAT1,RP11-213H15.4/SNHG4/LOC101928004/LOC105374952/LOC105375060/PSMG3-AS1/LINC00957/lnckb.5165/LOC101929248/LOC101926977/LOC101929291/LOC101929314/LINC00106/KANTR/LOC107985694/LOC105376486/lnckb.67488/LOC101927300/LOC105378460/ADD3-AS1/RP5-902P8.10/lnckb.74036/FLJ37035,RP11-383C5.5/lnckb.75104/lnckb.76174/CTD-2516F10.2/TMEM9B-AS1/SPTY2D1-AS1/LOC100126784/RP11-727F15.9/lnckb.92597/lnckb.95071/SNHG3	SENP3-EIF4A1/XPO5/NIFK/EIF4A1/PUM3/PNO1/EIF3B/RRP9/MRTO4/LRRC59/IPO4/DHX37/NOP2/SNRPD1/WDR46/WDR43/BYSL/PPAN/NAT10/SEH1L
M7	GO_DNA_STRAND_ELONGATION_INVOLVED_IN_DNA_REPLICATION	GO_DNA_STRAND_ELONGATION_INVOLVED_IN_DNA_REPLICATION	0.401129	0.780447	0.742003	POLD3	1	497	79	lnckb.10715/lnckb.1280/lnckb.14109/lnckb.14315/lnckb.15906/lnckb.16335/lnckb.1642/lnckb.17173/lnckb.20528/lnckb.21206/lnckb.21902/lnckb.22459/lnckb.23175/lnckb.23251/lnckb.24281/lnckb.24438/lnckb.24788/lnckb.25675/lnckb.26161/lnckb.26432/lnckb.27779/lnckb.2858/lnckb.29782/lnckb.29785/lnckb.30076/lnckb.3011/lnckb.30589/lnckb.30710/lnckb.32319/lnckb.32715/lnckb.34397/lnckb.3473/lnckb.35248/lnckb.35941/lnckb.3640/lnckb.36463/lnckb.37094/lnckb.37920/lnckb.3809/lnckb.38964/lnckb.39713/lnckb.40456/lnckb.40990/lnckb.41579/lnckb.4233/lnckb.42626/lnckb.43404/lnckb.44078/lnckb.45285/lnckb.45527/lnckb.46352/lnckb.49718/lnckb.50495/lnckb.5165/lnckb.52717/lnckb.53975/lnckb.56886/lnckb.56890/lnckb.57421/lnckb.58071/lnckb.58661/lnckb.5899/lnckb.67488/lnckb.6959/lnckb.7066/lnckb.7164/lnckb.74/lnckb.74036/lnckb.7475/lnckb.75104/lnckb.76174/lnckb.7997/lnckb.8041/lnckb.8240/lnckb.8259/lnckb.8984/lnckb.92597/lnckb.95071/lnckb.991	CCND2-AS2/lnckb.1280/RP11-327P2.5/LMO7-AS1/RP5-1021I20.1/LINC01550/LOC100507564/RP11-23P13.6/LOC400548/SENP3-EIF4A1/RP11-47L3.1/RP11-798G7.6/MGC16275/RP11-649A18.12/GATA6-AS1/RP11-96A15.1/RP11-879F14.3,RP11-879F14.2/ILF3-AS1/CTC-559E9.1/CTC-523E23.1/ERVK3-1/LOC100996756/PCBP1-AS1/PCBP1-AS1/LOC90784/lnckb.3011/lnckb.30589/NIFK-AS1/LINC00471/SDCBP2-AS1/MIR99AHG,AP000473.5,AP000473.8/LOC107985219/LOC101928824/LOC105373042/lnckb.3640/LOC107986006/lnckb.37094/DUBR/RASAL2-AS1/LOC107986153/NOP14-AS1/LOC107986282/RP11-15B17.1/RP11-164P12.3/LINC00260/lnckb.42626/LUCAT1,RP11-213H15.4/SNHG4/LOC101928004/LOC105374952/LOC105375060/PSMG3-AS1/LINC00957/lnckb.5165/LOC101929248/LOC101926977/LOC101929291/LOC101929314/LINC00106/KANTR/LOC107985694/LOC105376486/lnckb.67488/LOC101927300/LOC105378460/ADD3-AS1/RP5-902P8.10/lnckb.74036/FLJ37035,RP11-383C5.5/lnckb.75104/lnckb.76174/CTD-2516F10.2/TMEM9B-AS1/SPTY2D1-AS1/LOC100126784/RP11-727F15.9/lnckb.92597/lnckb.95071/SNHG3	SENP3-EIF4A1/XPO5/NIFK/EIF4A1/PUM3/PNO1/EIF3B/RRP9/MRTO4/LRRC59/IPO4/DHX37/NOP2/SNRPD1/WDR46/WDR43/BYSL/PPAN/NAT10/SEH1L
M7	GO_MANNOSYLTRANSFERASE_ACTIVITY	GO_MANNOSYLTRANSFERASE_ACTIVITY	0.401129	0.780447	0.742003	PIGZ	1	497	79	lnckb.10715/lnckb.1280/lnckb.14109/lnckb.14315/lnckb.15906/lnckb.16335/lnckb.1642/lnckb.17173/lnckb.20528/lnckb.21206/lnckb.21902/lnckb.22459/lnckb.23175/lnckb.23251/lnckb.24281/lnckb.24438/lnckb.24788/lnckb.25675/lnckb.26161/lnckb.26432/lnckb.27779/lnckb.2858/lnckb.29782/lnckb.29785/lnckb.30076/lnckb.3011/lnckb.30589/lnckb.30710/lnckb.32319/lnckb.32715/lnckb.34397/lnckb.3473/lnckb.35248/lnckb.35941/lnckb.3640/lnckb.36463/lnckb.37094/lnckb.37920/lnckb.3809/lnckb.38964/lnckb.39713/lnckb.40456/lnckb.40990/lnckb.41579/lnckb.4233/lnckb.42626/lnckb.43404/lnckb.44078/lnckb.45285/lnckb.45527/lnckb.46352/lnckb.49718/lnckb.50495/lnckb.5165/lnckb.52717/lnckb.53975/lnckb.56886/lnckb.56890/lnckb.57421/lnckb.58071/lnckb.58661/lnckb.5899/lnckb.67488/lnckb.6959/lnckb.7066/lnckb.7164/lnckb.74/lnckb.74036/lnckb.7475/lnckb.75104/lnckb.76174/lnckb.7997/lnckb.8041/lnckb.8240/lnckb.8259/lnckb.8984/lnckb.92597/lnckb.95071/lnckb.991	CCND2-AS2/lnckb.1280/RP11-327P2.5/LMO7-AS1/RP5-1021I20.1/LINC01550/LOC100507564/RP11-23P13.6/LOC400548/SENP3-EIF4A1/RP11-47L3.1/RP11-798G7.6/MGC16275/RP11-649A18.12/GATA6-AS1/RP11-96A15.1/RP11-879F14.3,RP11-879F14.2/ILF3-AS1/CTC-559E9.1/CTC-523E23.1/ERVK3-1/LOC100996756/PCBP1-AS1/PCBP1-AS1/LOC90784/lnckb.3011/lnckb.30589/NIFK-AS1/LINC00471/SDCBP2-AS1/MIR99AHG,AP000473.5,AP000473.8/LOC107985219/LOC101928824/LOC105373042/lnckb.3640/LOC107986006/lnckb.37094/DUBR/RASAL2-AS1/LOC107986153/NOP14-AS1/LOC107986282/RP11-15B17.1/RP11-164P12.3/LINC00260/lnckb.42626/LUCAT1,RP11-213H15.4/SNHG4/LOC101928004/LOC105374952/LOC105375060/PSMG3-AS1/LINC00957/lnckb.5165/LOC101929248/LOC101926977/LOC101929291/LOC101929314/LINC00106/KANTR/LOC107985694/LOC105376486/lnckb.67488/LOC101927300/LOC105378460/ADD3-AS1/RP5-902P8.10/lnckb.74036/FLJ37035,RP11-383C5.5/lnckb.75104/lnckb.76174/CTD-2516F10.2/TMEM9B-AS1/SPTY2D1-AS1/LOC100126784/RP11-727F15.9/lnckb.92597/lnckb.95071/SNHG3	SENP3-EIF4A1/XPO5/NIFK/EIF4A1/PUM3/PNO1/EIF3B/RRP9/MRTO4/LRRC59/IPO4/DHX37/NOP2/SNRPD1/WDR46/WDR43/BYSL/PPAN/NAT10/SEH1L
M7	GO_MYOSIN_II_COMPLEX	GO_MYOSIN_II_COMPLEX	0.401129	0.780447	0.742003	MYH9	1	497	79	lnckb.10715/lnckb.1280/lnckb.14109/lnckb.14315/lnckb.15906/lnckb.16335/lnckb.1642/lnckb.17173/lnckb.20528/lnckb.21206/lnckb.21902/lnckb.22459/lnckb.23175/lnckb.23251/lnckb.24281/lnckb.24438/lnckb.24788/lnckb.25675/lnckb.26161/lnckb.26432/lnckb.27779/lnckb.2858/lnckb.29782/lnckb.29785/lnckb.30076/lnckb.3011/lnckb.30589/lnckb.30710/lnckb.32319/lnckb.32715/lnckb.34397/lnckb.3473/lnckb.35248/lnckb.35941/lnckb.3640/lnckb.36463/lnckb.37094/lnckb.37920/lnckb.3809/lnckb.38964/lnckb.39713/lnckb.40456/lnckb.40990/lnckb.41579/lnckb.4233/lnckb.42626/lnckb.43404/lnckb.44078/lnckb.45285/lnckb.45527/lnckb.46352/lnckb.49718/lnckb.50495/lnckb.5165/lnckb.52717/lnckb.53975/lnckb.56886/lnckb.56890/lnckb.57421/lnckb.58071/lnckb.58661/lnckb.5899/lnckb.67488/lnckb.6959/lnckb.7066/lnckb.7164/lnckb.74/lnckb.74036/lnckb.7475/lnckb.75104/lnckb.76174/lnckb.7997/lnckb.8041/lnckb.8240/lnckb.8259/lnckb.8984/lnckb.92597/lnckb.95071/lnckb.991	CCND2-AS2/lnckb.1280/RP11-327P2.5/LMO7-AS1/RP5-1021I20.1/LINC01550/LOC100507564/RP11-23P13.6/LOC400548/SENP3-EIF4A1/RP11-47L3.1/RP11-798G7.6/MGC16275/RP11-649A18.12/GATA6-AS1/RP11-96A15.1/RP11-879F14.3,RP11-879F14.2/ILF3-AS1/CTC-559E9.1/CTC-523E23.1/ERVK3-1/LOC100996756/PCBP1-AS1/PCBP1-AS1/LOC90784/lnckb.3011/lnckb.30589/NIFK-AS1/LINC00471/SDCBP2-AS1/MIR99AHG,AP000473.5,AP000473.8/LOC107985219/LOC101928824/LOC105373042/lnckb.3640/LOC107986006/lnckb.37094/DUBR/RASAL2-AS1/LOC107986153/NOP14-AS1/LOC107986282/RP11-15B17.1/RP11-164P12.3/LINC00260/lnckb.42626/LUCAT1,RP11-213H15.4/SNHG4/LOC101928004/LOC105374952/LOC105375060/PSMG3-AS1/LINC00957/lnckb.5165/LOC101929248/LOC101926977/LOC101929291/LOC101929314/LINC00106/KANTR/LOC107985694/LOC105376486/lnckb.67488/LOC101927300/LOC105378460/ADD3-AS1/RP5-902P8.10/lnckb.74036/FLJ37035,RP11-383C5.5/lnckb.75104/lnckb.76174/CTD-2516F10.2/TMEM9B-AS1/SPTY2D1-AS1/LOC100126784/RP11-727F15.9/lnckb.92597/lnckb.95071/SNHG3	SENP3-EIF4A1/XPO5/NIFK/EIF4A1/PUM3/PNO1/EIF3B/RRP9/MRTO4/LRRC59/IPO4/DHX37/NOP2/SNRPD1/WDR46/WDR43/BYSL/PPAN/NAT10/SEH1L
M7	GO_NATURAL_KILLER_CELL_ACTIVATION_INVOLVED_IN_IMMUNE_RESPONSE	GO_NATURAL_KILLER_CELL_ACTIVATION_INVOLVED_IN_IMMUNE_RESPONSE	0.401129	0.780447	0.742003	RAB27A	1	497	79	lnckb.10715/lnckb.1280/lnckb.14109/lnckb.14315/lnckb.15906/lnckb.16335/lnckb.1642/lnckb.17173/lnckb.20528/lnckb.21206/lnckb.21902/lnckb.22459/lnckb.23175/lnckb.23251/lnckb.24281/lnckb.24438/lnckb.24788/lnckb.25675/lnckb.26161/lnckb.26432/lnckb.27779/lnckb.2858/lnckb.29782/lnckb.29785/lnckb.30076/lnckb.3011/lnckb.30589/lnckb.30710/lnckb.32319/lnckb.32715/lnckb.34397/lnckb.3473/lnckb.35248/lnckb.35941/lnckb.3640/lnckb.36463/lnckb.37094/lnckb.37920/lnckb.3809/lnckb.38964/lnckb.39713/lnckb.40456/lnckb.40990/lnckb.41579/lnckb.4233/lnckb.42626/lnckb.43404/lnckb.44078/lnckb.45285/lnckb.45527/lnckb.46352/lnckb.49718/lnckb.50495/lnckb.5165/lnckb.52717/lnckb.53975/lnckb.56886/lnckb.56890/lnckb.57421/lnckb.58071/lnckb.58661/lnckb.5899/lnckb.67488/lnckb.6959/lnckb.7066/lnckb.7164/lnckb.74/lnckb.74036/lnckb.7475/lnckb.75104/lnckb.76174/lnckb.7997/lnckb.8041/lnckb.8240/lnckb.8259/lnckb.8984/lnckb.92597/lnckb.95071/lnckb.991	CCND2-AS2/lnckb.1280/RP11-327P2.5/LMO7-AS1/RP5-1021I20.1/LINC01550/LOC100507564/RP11-23P13.6/LOC400548/SENP3-EIF4A1/RP11-47L3.1/RP11-798G7.6/MGC16275/RP11-649A18.12/GATA6-AS1/RP11-96A15.1/RP11-879F14.3,RP11-879F14.2/ILF3-AS1/CTC-559E9.1/CTC-523E23.1/ERVK3-1/LOC100996756/PCBP1-AS1/PCBP1-AS1/LOC90784/lnckb.3011/lnckb.30589/NIFK-AS1/LINC00471/SDCBP2-AS1/MIR99AHG,AP000473.5,AP000473.8/LOC107985219/LOC101928824/LOC105373042/lnckb.3640/LOC107986006/lnckb.37094/DUBR/RASAL2-AS1/LOC107986153/NOP14-AS1/LOC107986282/RP11-15B17.1/RP11-164P12.3/LINC00260/lnckb.42626/LUCAT1,RP11-213H15.4/SNHG4/LOC101928004/LOC105374952/LOC105375060/PSMG3-AS1/LINC00957/lnckb.5165/LOC101929248/LOC101926977/LOC101929291/LOC101929314/LINC00106/KANTR/LOC107985694/LOC105376486/lnckb.67488/LOC101927300/LOC105378460/ADD3-AS1/RP5-902P8.10/lnckb.74036/FLJ37035,RP11-383C5.5/lnckb.75104/lnckb.76174/CTD-2516F10.2/TMEM9B-AS1/SPTY2D1-AS1/LOC100126784/RP11-727F15.9/lnckb.92597/lnckb.95071/SNHG3	SENP3-EIF4A1/XPO5/NIFK/EIF4A1/PUM3/PNO1/EIF3B/RRP9/MRTO4/LRRC59/IPO4/DHX37/NOP2/SNRPD1/WDR46/WDR43/BYSL/PPAN/NAT10/SEH1L
M7	GO_NEGATIVE_REGULATION_OF_CALCIUM_ION_IMPORT	GO_NEGATIVE_REGULATION_OF_CALCIUM_ION_IMPORT	0.401129	0.780447	0.742003	FKBP1A	1	497	79	lnckb.10715/lnckb.1280/lnckb.14109/lnckb.14315/lnckb.15906/lnckb.16335/lnckb.1642/lnckb.17173/lnckb.20528/lnckb.21206/lnckb.21902/lnckb.22459/lnckb.23175/lnckb.23251/lnckb.24281/lnckb.24438/lnckb.24788/lnckb.25675/lnckb.26161/lnckb.26432/lnckb.27779/lnckb.2858/lnckb.29782/lnckb.29785/lnckb.30076/lnckb.3011/lnckb.30589/lnckb.30710/lnckb.32319/lnckb.32715/lnckb.34397/lnckb.3473/lnckb.35248/lnckb.35941/lnckb.3640/lnckb.36463/lnckb.37094/lnckb.37920/lnckb.3809/lnckb.38964/lnckb.39713/lnckb.40456/lnckb.40990/lnckb.41579/lnckb.4233/lnckb.42626/lnckb.43404/lnckb.44078/lnckb.45285/lnckb.45527/lnckb.46352/lnckb.49718/lnckb.50495/lnckb.5165/lnckb.52717/lnckb.53975/lnckb.56886/lnckb.56890/lnckb.57421/lnckb.58071/lnckb.58661/lnckb.5899/lnckb.67488/lnckb.6959/lnckb.7066/lnckb.7164/lnckb.74/lnckb.74036/lnckb.7475/lnckb.75104/lnckb.76174/lnckb.7997/lnckb.8041/lnckb.8240/lnckb.8259/lnckb.8984/lnckb.92597/lnckb.95071/lnckb.991	CCND2-AS2/lnckb.1280/RP11-327P2.5/LMO7-AS1/RP5-1021I20.1/LINC01550/LOC100507564/RP11-23P13.6/LOC400548/SENP3-EIF4A1/RP11-47L3.1/RP11-798G7.6/MGC16275/RP11-649A18.12/GATA6-AS1/RP11-96A15.1/RP11-879F14.3,RP11-879F14.2/ILF3-AS1/CTC-559E9.1/CTC-523E23.1/ERVK3-1/LOC100996756/PCBP1-AS1/PCBP1-AS1/LOC90784/lnckb.3011/lnckb.30589/NIFK-AS1/LINC00471/SDCBP2-AS1/MIR99AHG,AP000473.5,AP000473.8/LOC107985219/LOC101928824/LOC105373042/lnckb.3640/LOC107986006/lnckb.37094/DUBR/RASAL2-AS1/LOC107986153/NOP14-AS1/LOC107986282/RP11-15B17.1/RP11-164P12.3/LINC00260/lnckb.42626/LUCAT1,RP11-213H15.4/SNHG4/LOC101928004/LOC105374952/LOC105375060/PSMG3-AS1/LINC00957/lnckb.5165/LOC101929248/LOC101926977/LOC101929291/LOC101929314/LINC00106/KANTR/LOC107985694/LOC105376486/lnckb.67488/LOC101927300/LOC105378460/ADD3-AS1/RP5-902P8.10/lnckb.74036/FLJ37035,RP11-383C5.5/lnckb.75104/lnckb.76174/CTD-2516F10.2/TMEM9B-AS1/SPTY2D1-AS1/LOC100126784/RP11-727F15.9/lnckb.92597/lnckb.95071/SNHG3	SENP3-EIF4A1/XPO5/NIFK/EIF4A1/PUM3/PNO1/EIF3B/RRP9/MRTO4/LRRC59/IPO4/DHX37/NOP2/SNRPD1/WDR46/WDR43/BYSL/PPAN/NAT10/SEH1L
M7	GO_NUCLEAR_TRANSCRIBED_MRNA_POLY_A_TAIL_SHORTENING	GO_NUCLEAR_TRANSCRIBED_MRNA_POLY_A_TAIL_SHORTENING	0.401129	0.780447	0.742003	EIF4A1	1	497	79	lnckb.10715/lnckb.1280/lnckb.14109/lnckb.14315/lnckb.15906/lnckb.16335/lnckb.1642/lnckb.17173/lnckb.20528/lnckb.21206/lnckb.21902/lnckb.22459/lnckb.23175/lnckb.23251/lnckb.24281/lnckb.24438/lnckb.24788/lnckb.25675/lnckb.26161/lnckb.26432/lnckb.27779/lnckb.2858/lnckb.29782/lnckb.29785/lnckb.30076/lnckb.3011/lnckb.30589/lnckb.30710/lnckb.32319/lnckb.32715/lnckb.34397/lnckb.3473/lnckb.35248/lnckb.35941/lnckb.3640/lnckb.36463/lnckb.37094/lnckb.37920/lnckb.3809/lnckb.38964/lnckb.39713/lnckb.40456/lnckb.40990/lnckb.41579/lnckb.4233/lnckb.42626/lnckb.43404/lnckb.44078/lnckb.45285/lnckb.45527/lnckb.46352/lnckb.49718/lnckb.50495/lnckb.5165/lnckb.52717/lnckb.53975/lnckb.56886/lnckb.56890/lnckb.57421/lnckb.58071/lnckb.58661/lnckb.5899/lnckb.67488/lnckb.6959/lnckb.7066/lnckb.7164/lnckb.74/lnckb.74036/lnckb.7475/lnckb.75104/lnckb.76174/lnckb.7997/lnckb.8041/lnckb.8240/lnckb.8259/lnckb.8984/lnckb.92597/lnckb.95071/lnckb.991	CCND2-AS2/lnckb.1280/RP11-327P2.5/LMO7-AS1/RP5-1021I20.1/LINC01550/LOC100507564/RP11-23P13.6/LOC400548/SENP3-EIF4A1/RP11-47L3.1/RP11-798G7.6/MGC16275/RP11-649A18.12/GATA6-AS1/RP11-96A15.1/RP11-879F14.3,RP11-879F14.2/ILF3-AS1/CTC-559E9.1/CTC-523E23.1/ERVK3-1/LOC100996756/PCBP1-AS1/PCBP1-AS1/LOC90784/lnckb.3011/lnckb.30589/NIFK-AS1/LINC00471/SDCBP2-AS1/MIR99AHG,AP000473.5,AP000473.8/LOC107985219/LOC101928824/LOC105373042/lnckb.3640/LOC107986006/lnckb.37094/DUBR/RASAL2-AS1/LOC107986153/NOP14-AS1/LOC107986282/RP11-15B17.1/RP11-164P12.3/LINC00260/lnckb.42626/LUCAT1,RP11-213H15.4/SNHG4/LOC101928004/LOC105374952/LOC105375060/PSMG3-AS1/LINC00957/lnckb.5165/LOC101929248/LOC101926977/LOC101929291/LOC101929314/LINC00106/KANTR/LOC107985694/LOC105376486/lnckb.67488/LOC101927300/LOC105378460/ADD3-AS1/RP5-902P8.10/lnckb.74036/FLJ37035,RP11-383C5.5/lnckb.75104/lnckb.76174/CTD-2516F10.2/TMEM9B-AS1/SPTY2D1-AS1/LOC100126784/RP11-727F15.9/lnckb.92597/lnckb.95071/SNHG3	SENP3-EIF4A1/XPO5/NIFK/EIF4A1/PUM3/PNO1/EIF3B/RRP9/MRTO4/LRRC59/IPO4/DHX37/NOP2/SNRPD1/WDR46/WDR43/BYSL/PPAN/NAT10/SEH1L
M7	GO_NUCLEOTIDE_TRANSPORT	GO_NUCLEOTIDE_TRANSPORT	0.401129	0.780447	0.742003	SLC25A19	1	497	79	lnckb.10715/lnckb.1280/lnckb.14109/lnckb.14315/lnckb.15906/lnckb.16335/lnckb.1642/lnckb.17173/lnckb.20528/lnckb.21206/lnckb.21902/lnckb.22459/lnckb.23175/lnckb.23251/lnckb.24281/lnckb.24438/lnckb.24788/lnckb.25675/lnckb.26161/lnckb.26432/lnckb.27779/lnckb.2858/lnckb.29782/lnckb.29785/lnckb.30076/lnckb.3011/lnckb.30589/lnckb.30710/lnckb.32319/lnckb.32715/lnckb.34397/lnckb.3473/lnckb.35248/lnckb.35941/lnckb.3640/lnckb.36463/lnckb.37094/lnckb.37920/lnckb.3809/lnckb.38964/lnckb.39713/lnckb.40456/lnckb.40990/lnckb.41579/lnckb.4233/lnckb.42626/lnckb.43404/lnckb.44078/lnckb.45285/lnckb.45527/lnckb.46352/lnckb.49718/lnckb.50495/lnckb.5165/lnckb.52717/lnckb.53975/lnckb.56886/lnckb.56890/lnckb.57421/lnckb.58071/lnckb.58661/lnckb.5899/lnckb.67488/lnckb.6959/lnckb.7066/lnckb.7164/lnckb.74/lnckb.74036/lnckb.7475/lnckb.75104/lnckb.76174/lnckb.7997/lnckb.8041/lnckb.8240/lnckb.8259/lnckb.8984/lnckb.92597/lnckb.95071/lnckb.991	CCND2-AS2/lnckb.1280/RP11-327P2.5/LMO7-AS1/RP5-1021I20.1/LINC01550/LOC100507564/RP11-23P13.6/LOC400548/SENP3-EIF4A1/RP11-47L3.1/RP11-798G7.6/MGC16275/RP11-649A18.12/GATA6-AS1/RP11-96A15.1/RP11-879F14.3,RP11-879F14.2/ILF3-AS1/CTC-559E9.1/CTC-523E23.1/ERVK3-1/LOC100996756/PCBP1-AS1/PCBP1-AS1/LOC90784/lnckb.3011/lnckb.30589/NIFK-AS1/LINC00471/SDCBP2-AS1/MIR99AHG,AP000473.5,AP000473.8/LOC107985219/LOC101928824/LOC105373042/lnckb.3640/LOC107986006/lnckb.37094/DUBR/RASAL2-AS1/LOC107986153/NOP14-AS1/LOC107986282/RP11-15B17.1/RP11-164P12.3/LINC00260/lnckb.42626/LUCAT1,RP11-213H15.4/SNHG4/LOC101928004/LOC105374952/LOC105375060/PSMG3-AS1/LINC00957/lnckb.5165/LOC101929248/LOC101926977/LOC101929291/LOC101929314/LINC00106/KANTR/LOC107985694/LOC105376486/lnckb.67488/LOC101927300/LOC105378460/ADD3-AS1/RP5-902P8.10/lnckb.74036/FLJ37035,RP11-383C5.5/lnckb.75104/lnckb.76174/CTD-2516F10.2/TMEM9B-AS1/SPTY2D1-AS1/LOC100126784/RP11-727F15.9/lnckb.92597/lnckb.95071/SNHG3	SENP3-EIF4A1/XPO5/NIFK/EIF4A1/PUM3/PNO1/EIF3B/RRP9/MRTO4/LRRC59/IPO4/DHX37/NOP2/SNRPD1/WDR46/WDR43/BYSL/PPAN/NAT10/SEH1L
M7	GO_PEPTIDYL_LYSINE_TRIMETHYLATION	GO_PEPTIDYL_LYSINE_TRIMETHYLATION	0.401129	0.780447	0.742003	BEND3	1	497	79	lnckb.10715/lnckb.1280/lnckb.14109/lnckb.14315/lnckb.15906/lnckb.16335/lnckb.1642/lnckb.17173/lnckb.20528/lnckb.21206/lnckb.21902/lnckb.22459/lnckb.23175/lnckb.23251/lnckb.24281/lnckb.24438/lnckb.24788/lnckb.25675/lnckb.26161/lnckb.26432/lnckb.27779/lnckb.2858/lnckb.29782/lnckb.29785/lnckb.30076/lnckb.3011/lnckb.30589/lnckb.30710/lnckb.32319/lnckb.32715/lnckb.34397/lnckb.3473/lnckb.35248/lnckb.35941/lnckb.3640/lnckb.36463/lnckb.37094/lnckb.37920/lnckb.3809/lnckb.38964/lnckb.39713/lnckb.40456/lnckb.40990/lnckb.41579/lnckb.4233/lnckb.42626/lnckb.43404/lnckb.44078/lnckb.45285/lnckb.45527/lnckb.46352/lnckb.49718/lnckb.50495/lnckb.5165/lnckb.52717/lnckb.53975/lnckb.56886/lnckb.56890/lnckb.57421/lnckb.58071/lnckb.58661/lnckb.5899/lnckb.67488/lnckb.6959/lnckb.7066/lnckb.7164/lnckb.74/lnckb.74036/lnckb.7475/lnckb.75104/lnckb.76174/lnckb.7997/lnckb.8041/lnckb.8240/lnckb.8259/lnckb.8984/lnckb.92597/lnckb.95071/lnckb.991	CCND2-AS2/lnckb.1280/RP11-327P2.5/LMO7-AS1/RP5-1021I20.1/LINC01550/LOC100507564/RP11-23P13.6/LOC400548/SENP3-EIF4A1/RP11-47L3.1/RP11-798G7.6/MGC16275/RP11-649A18.12/GATA6-AS1/RP11-96A15.1/RP11-879F14.3,RP11-879F14.2/ILF3-AS1/CTC-559E9.1/CTC-523E23.1/ERVK3-1/LOC100996756/PCBP1-AS1/PCBP1-AS1/LOC90784/lnckb.3011/lnckb.30589/NIFK-AS1/LINC00471/SDCBP2-AS1/MIR99AHG,AP000473.5,AP000473.8/LOC107985219/LOC101928824/LOC105373042/lnckb.3640/LOC107986006/lnckb.37094/DUBR/RASAL2-AS1/LOC107986153/NOP14-AS1/LOC107986282/RP11-15B17.1/RP11-164P12.3/LINC00260/lnckb.42626/LUCAT1,RP11-213H15.4/SNHG4/LOC101928004/LOC105374952/LOC105375060/PSMG3-AS1/LINC00957/lnckb.5165/LOC101929248/LOC101926977/LOC101929291/LOC101929314/LINC00106/KANTR/LOC107985694/LOC105376486/lnckb.67488/LOC101927300/LOC105378460/ADD3-AS1/RP5-902P8.10/lnckb.74036/FLJ37035,RP11-383C5.5/lnckb.75104/lnckb.76174/CTD-2516F10.2/TMEM9B-AS1/SPTY2D1-AS1/LOC100126784/RP11-727F15.9/lnckb.92597/lnckb.95071/SNHG3	SENP3-EIF4A1/XPO5/NIFK/EIF4A1/PUM3/PNO1/EIF3B/RRP9/MRTO4/LRRC59/IPO4/DHX37/NOP2/SNRPD1/WDR46/WDR43/BYSL/PPAN/NAT10/SEH1L
M7	GO_PHOSPHATIDYLINOSITOL_3_KINASE_SIGNALING	GO_PHOSPHATIDYLINOSITOL_3_KINASE_SIGNALING	0.401129	0.780447	0.742003	XBP1	1	497	79	lnckb.10715/lnckb.1280/lnckb.14109/lnckb.14315/lnckb.15906/lnckb.16335/lnckb.1642/lnckb.17173/lnckb.20528/lnckb.21206/lnckb.21902/lnckb.22459/lnckb.23175/lnckb.23251/lnckb.24281/lnckb.24438/lnckb.24788/lnckb.25675/lnckb.26161/lnckb.26432/lnckb.27779/lnckb.2858/lnckb.29782/lnckb.29785/lnckb.30076/lnckb.3011/lnckb.30589/lnckb.30710/lnckb.32319/lnckb.32715/lnckb.34397/lnckb.3473/lnckb.35248/lnckb.35941/lnckb.3640/lnckb.36463/lnckb.37094/lnckb.37920/lnckb.3809/lnckb.38964/lnckb.39713/lnckb.40456/lnckb.40990/lnckb.41579/lnckb.4233/lnckb.42626/lnckb.43404/lnckb.44078/lnckb.45285/lnckb.45527/lnckb.46352/lnckb.49718/lnckb.50495/lnckb.5165/lnckb.52717/lnckb.53975/lnckb.56886/lnckb.56890/lnckb.57421/lnckb.58071/lnckb.58661/lnckb.5899/lnckb.67488/lnckb.6959/lnckb.7066/lnckb.7164/lnckb.74/lnckb.74036/lnckb.7475/lnckb.75104/lnckb.76174/lnckb.7997/lnckb.8041/lnckb.8240/lnckb.8259/lnckb.8984/lnckb.92597/lnckb.95071/lnckb.991	CCND2-AS2/lnckb.1280/RP11-327P2.5/LMO7-AS1/RP5-1021I20.1/LINC01550/LOC100507564/RP11-23P13.6/LOC400548/SENP3-EIF4A1/RP11-47L3.1/RP11-798G7.6/MGC16275/RP11-649A18.12/GATA6-AS1/RP11-96A15.1/RP11-879F14.3,RP11-879F14.2/ILF3-AS1/CTC-559E9.1/CTC-523E23.1/ERVK3-1/LOC100996756/PCBP1-AS1/PCBP1-AS1/LOC90784/lnckb.3011/lnckb.30589/NIFK-AS1/LINC00471/SDCBP2-AS1/MIR99AHG,AP000473.5,AP000473.8/LOC107985219/LOC101928824/LOC105373042/lnckb.3640/LOC107986006/lnckb.37094/DUBR/RASAL2-AS1/LOC107986153/NOP14-AS1/LOC107986282/RP11-15B17.1/RP11-164P12.3/LINC00260/lnckb.42626/LUCAT1,RP11-213H15.4/SNHG4/LOC101928004/LOC105374952/LOC105375060/PSMG3-AS1/LINC00957/lnckb.5165/LOC101929248/LOC101926977/LOC101929291/LOC101929314/LINC00106/KANTR/LOC107985694/LOC105376486/lnckb.67488/LOC101927300/LOC105378460/ADD3-AS1/RP5-902P8.10/lnckb.74036/FLJ37035,RP11-383C5.5/lnckb.75104/lnckb.76174/CTD-2516F10.2/TMEM9B-AS1/SPTY2D1-AS1/LOC100126784/RP11-727F15.9/lnckb.92597/lnckb.95071/SNHG3	SENP3-EIF4A1/XPO5/NIFK/EIF4A1/PUM3/PNO1/EIF3B/RRP9/MRTO4/LRRC59/IPO4/DHX37/NOP2/SNRPD1/WDR46/WDR43/BYSL/PPAN/NAT10/SEH1L
