## Supplementary Table9 for "lncRNAKB: A comprehensive knowledgebase of long non-coding RNAs" (part 225 of 239)

### Sheet: Modules_Identified_Enrichment_a (continued)
Module	Pathway_ID	Pathway_Description	pvalue	p.adjust	qvalue	geneID	Count	number_genes_in_module	number_lncrnas_in_module	lncrnas_in_module	lncrnas_in_module_v2	top20_hub_genes
M7	GO_PIGMENT_GRANULE_LOCALIZATION	GO_PIGMENT_GRANULE_LOCALIZATION	0.401129	0.780447	0.742003	RAB27A	1	497	79	lnckb.10715/lnckb.1280/lnckb.14109/lnckb.14315/lnckb.15906/lnckb.16335/lnckb.1642/lnckb.17173/lnckb.20528/lnckb.21206/lnckb.21902/lnckb.22459/lnckb.23175/lnckb.23251/lnckb.24281/lnckb.24438/lnckb.24788/lnckb.25675/lnckb.26161/lnckb.26432/lnckb.27779/lnckb.2858/lnckb.29782/lnckb.29785/lnckb.30076/lnckb.3011/lnckb.30589/lnckb.30710/lnckb.32319/lnckb.32715/lnckb.34397/lnckb.3473/lnckb.35248/lnckb.35941/lnckb.3640/lnckb.36463/lnckb.37094/lnckb.37920/lnckb.3809/lnckb.38964/lnckb.39713/lnckb.40456/lnckb.40990/lnckb.41579/lnckb.4233/lnckb.42626/lnckb.43404/lnckb.44078/lnckb.45285/lnckb.45527/lnckb.46352/lnckb.49718/lnckb.50495/lnckb.5165/lnckb.52717/lnckb.53975/lnckb.56886/lnckb.56890/lnckb.57421/lnckb.58071/lnckb.58661/lnckb.5899/lnckb.67488/lnckb.6959/lnckb.7066/lnckb.7164/lnckb.74/lnckb.74036/lnckb.7475/lnckb.75104/lnckb.76174/lnckb.7997/lnckb.8041/lnckb.8240/lnckb.8259/lnckb.8984/lnckb.92597/lnckb.95071/lnckb.991	CCND2-AS2/lnckb.1280/RP11-327P2.5/LMO7-AS1/RP5-1021I20.1/LINC01550/LOC100507564/RP11-23P13.6/LOC400548/SENP3-EIF4A1/RP11-47L3.1/RP11-798G7.6/MGC16275/RP11-649A18.12/GATA6-AS1/RP11-96A15.1/RP11-879F14.3,RP11-879F14.2/ILF3-AS1/CTC-559E9.1/CTC-523E23.1/ERVK3-1/LOC100996756/PCBP1-AS1/PCBP1-AS1/LOC90784/lnckb.3011/lnckb.30589/NIFK-AS1/LINC00471/SDCBP2-AS1/MIR99AHG,AP000473.5,AP000473.8/LOC107985219/LOC101928824/LOC105373042/lnckb.3640/LOC107986006/lnckb.37094/DUBR/RASAL2-AS1/LOC107986153/NOP14-AS1/LOC107986282/RP11-15B17.1/RP11-164P12.3/LINC00260/lnckb.42626/LUCAT1,RP11-213H15.4/SNHG4/LOC101928004/LOC105374952/LOC105375060/PSMG3-AS1/LINC00957/lnckb.5165/LOC101929248/LOC101926977/LOC101929291/LOC101929314/LINC00106/KANTR/LOC107985694/LOC105376486/lnckb.67488/LOC101927300/LOC105378460/ADD3-AS1/RP5-902P8.10/lnckb.74036/FLJ37035,RP11-383C5.5/lnckb.75104/lnckb.76174/CTD-2516F10.2/TMEM9B-AS1/SPTY2D1-AS1/LOC100126784/RP11-727F15.9/lnckb.92597/lnckb.95071/SNHG3	SENP3-EIF4A1/XPO5/NIFK/EIF4A1/PUM3/PNO1/EIF3B/RRP9/MRTO4/LRRC59/IPO4/DHX37/NOP2/SNRPD1/WDR46/WDR43/BYSL/PPAN/NAT10/SEH1L
M7	GO_POSITIVE_REGULATION_OF_CHROMOSOME_SEGREGATION	GO_POSITIVE_REGULATION_OF_CHROMOSOME_SEGREGATION	0.401129	0.780447	0.742003	RCC2	1	497	79	lnckb.10715/lnckb.1280/lnckb.14109/lnckb.14315/lnckb.15906/lnckb.16335/lnckb.1642/lnckb.17173/lnckb.20528/lnckb.21206/lnckb.21902/lnckb.22459/lnckb.23175/lnckb.23251/lnckb.24281/lnckb.24438/lnckb.24788/lnckb.25675/lnckb.26161/lnckb.26432/lnckb.27779/lnckb.2858/lnckb.29782/lnckb.29785/lnckb.30076/lnckb.3011/lnckb.30589/lnckb.30710/lnckb.32319/lnckb.32715/lnckb.34397/lnckb.3473/lnckb.35248/lnckb.35941/lnckb.3640/lnckb.36463/lnckb.37094/lnckb.37920/lnckb.3809/lnckb.38964/lnckb.39713/lnckb.40456/lnckb.40990/lnckb.41579/lnckb.4233/lnckb.42626/lnckb.43404/lnckb.44078/lnckb.45285/lnckb.45527/lnckb.46352/lnckb.49718/lnckb.50495/lnckb.5165/lnckb.52717/lnckb.53975/lnckb.56886/lnckb.56890/lnckb.57421/lnckb.58071/lnckb.58661/lnckb.5899/lnckb.67488/lnckb.6959/lnckb.7066/lnckb.7164/lnckb.74/lnckb.74036/lnckb.7475/lnckb.75104/lnckb.76174/lnckb.7997/lnckb.8041/lnckb.8240/lnckb.8259/lnckb.8984/lnckb.92597/lnckb.95071/lnckb.991	CCND2-AS2/lnckb.1280/RP11-327P2.5/LMO7-AS1/RP5-1021I20.1/LINC01550/LOC100507564/RP11-23P13.6/LOC400548/SENP3-EIF4A1/RP11-47L3.1/RP11-798G7.6/MGC16275/RP11-649A18.12/GATA6-AS1/RP11-96A15.1/RP11-879F14.3,RP11-879F14.2/ILF3-AS1/CTC-559E9.1/CTC-523E23.1/ERVK3-1/LOC100996756/PCBP1-AS1/PCBP1-AS1/LOC90784/lnckb.3011/lnckb.30589/NIFK-AS1/LINC00471/SDCBP2-AS1/MIR99AHG,AP000473.5,AP000473.8/LOC107985219/LOC101928824/LOC105373042/lnckb.3640/LOC107986006/lnckb.37094/DUBR/RASAL2-AS1/LOC107986153/NOP14-AS1/LOC107986282/RP11-15B17.1/RP11-164P12.3/LINC00260/lnckb.42626/LUCAT1,RP11-213H15.4/SNHG4/LOC101928004/LOC105374952/LOC105375060/PSMG3-AS1/LINC00957/lnckb.5165/LOC101929248/LOC101926977/LOC101929291/LOC101929314/LINC00106/KANTR/LOC107985694/LOC105376486/lnckb.67488/LOC101927300/LOC105378460/ADD3-AS1/RP5-902P8.10/lnckb.74036/FLJ37035,RP11-383C5.5/lnckb.75104/lnckb.76174/CTD-2516F10.2/TMEM9B-AS1/SPTY2D1-AS1/LOC100126784/RP11-727F15.9/lnckb.92597/lnckb.95071/SNHG3	SENP3-EIF4A1/XPO5/NIFK/EIF4A1/PUM3/PNO1/EIF3B/RRP9/MRTO4/LRRC59/IPO4/DHX37/NOP2/SNRPD1/WDR46/WDR43/BYSL/PPAN/NAT10/SEH1L
M7	GO_POSITIVE_REGULATION_OF_COAGULATION	GO_POSITIVE_REGULATION_OF_COAGULATION	0.401129	0.780447	0.742003	SERPINE1	1	497	79	lnckb.10715/lnckb.1280/lnckb.14109/lnckb.14315/lnckb.15906/lnckb.16335/lnckb.1642/lnckb.17173/lnckb.20528/lnckb.21206/lnckb.21902/lnckb.22459/lnckb.23175/lnckb.23251/lnckb.24281/lnckb.24438/lnckb.24788/lnckb.25675/lnckb.26161/lnckb.26432/lnckb.27779/lnckb.2858/lnckb.29782/lnckb.29785/lnckb.30076/lnckb.3011/lnckb.30589/lnckb.30710/lnckb.32319/lnckb.32715/lnckb.34397/lnckb.3473/lnckb.35248/lnckb.35941/lnckb.3640/lnckb.36463/lnckb.37094/lnckb.37920/lnckb.3809/lnckb.38964/lnckb.39713/lnckb.40456/lnckb.40990/lnckb.41579/lnckb.4233/lnckb.42626/lnckb.43404/lnckb.44078/lnckb.45285/lnckb.45527/lnckb.46352/lnckb.49718/lnckb.50495/lnckb.5165/lnckb.52717/lnckb.53975/lnckb.56886/lnckb.56890/lnckb.57421/lnckb.58071/lnckb.58661/lnckb.5899/lnckb.67488/lnckb.6959/lnckb.7066/lnckb.7164/lnckb.74/lnckb.74036/lnckb.7475/lnckb.75104/lnckb.76174/lnckb.7997/lnckb.8041/lnckb.8240/lnckb.8259/lnckb.8984/lnckb.92597/lnckb.95071/lnckb.991	CCND2-AS2/lnckb.1280/RP11-327P2.5/LMO7-AS1/RP5-1021I20.1/LINC01550/LOC100507564/RP11-23P13.6/LOC400548/SENP3-EIF4A1/RP11-47L3.1/RP11-798G7.6/MGC16275/RP11-649A18.12/GATA6-AS1/RP11-96A15.1/RP11-879F14.3,RP11-879F14.2/ILF3-AS1/CTC-559E9.1/CTC-523E23.1/ERVK3-1/LOC100996756/PCBP1-AS1/PCBP1-AS1/LOC90784/lnckb.3011/lnckb.30589/NIFK-AS1/LINC00471/SDCBP2-AS1/MIR99AHG,AP000473.5,AP000473.8/LOC107985219/LOC101928824/LOC105373042/lnckb.3640/LOC107986006/lnckb.37094/DUBR/RASAL2-AS1/LOC107986153/NOP14-AS1/LOC107986282/RP11-15B17.1/RP11-164P12.3/LINC00260/lnckb.42626/LUCAT1,RP11-213H15.4/SNHG4/LOC101928004/LOC105374952/LOC105375060/PSMG3-AS1/LINC00957/lnckb.5165/LOC101929248/LOC101926977/LOC101929291/LOC101929314/LINC00106/KANTR/LOC107985694/LOC105376486/lnckb.67488/LOC101927300/LOC105378460/ADD3-AS1/RP5-902P8.10/lnckb.74036/FLJ37035,RP11-383C5.5/lnckb.75104/lnckb.76174/CTD-2516F10.2/TMEM9B-AS1/SPTY2D1-AS1/LOC100126784/RP11-727F15.9/lnckb.92597/lnckb.95071/SNHG3	SENP3-EIF4A1/XPO5/NIFK/EIF4A1/PUM3/PNO1/EIF3B/RRP9/MRTO4/LRRC59/IPO4/DHX37/NOP2/SNRPD1/WDR46/WDR43/BYSL/PPAN/NAT10/SEH1L
M7	GO_POSITIVE_REGULATION_OF_PEPTIDYL_THREONINE_PHOSPHORYLATION	GO_POSITIVE_REGULATION_OF_PEPTIDYL_THREONINE_PHOSPHORYLATION	0.401129	0.780447	0.742003	RIPK2	1	497	79	lnckb.10715/lnckb.1280/lnckb.14109/lnckb.14315/lnckb.15906/lnckb.16335/lnckb.1642/lnckb.17173/lnckb.20528/lnckb.21206/lnckb.21902/lnckb.22459/lnckb.23175/lnckb.23251/lnckb.24281/lnckb.24438/lnckb.24788/lnckb.25675/lnckb.26161/lnckb.26432/lnckb.27779/lnckb.2858/lnckb.29782/lnckb.29785/lnckb.30076/lnckb.3011/lnckb.30589/lnckb.30710/lnckb.32319/lnckb.32715/lnckb.34397/lnckb.3473/lnckb.35248/lnckb.35941/lnckb.3640/lnckb.36463/lnckb.37094/lnckb.37920/lnckb.3809/lnckb.38964/lnckb.39713/lnckb.40456/lnckb.40990/lnckb.41579/lnckb.4233/lnckb.42626/lnckb.43404/lnckb.44078/lnckb.45285/lnckb.45527/lnckb.46352/lnckb.49718/lnckb.50495/lnckb.5165/lnckb.52717/lnckb.53975/lnckb.56886/lnckb.56890/lnckb.57421/lnckb.58071/lnckb.58661/lnckb.5899/lnckb.67488/lnckb.6959/lnckb.7066/lnckb.7164/lnckb.74/lnckb.74036/lnckb.7475/lnckb.75104/lnckb.76174/lnckb.7997/lnckb.8041/lnckb.8240/lnckb.8259/lnckb.8984/lnckb.92597/lnckb.95071/lnckb.991	CCND2-AS2/lnckb.1280/RP11-327P2.5/LMO7-AS1/RP5-1021I20.1/LINC01550/LOC100507564/RP11-23P13.6/LOC400548/SENP3-EIF4A1/RP11-47L3.1/RP11-798G7.6/MGC16275/RP11-649A18.12/GATA6-AS1/RP11-96A15.1/RP11-879F14.3,RP11-879F14.2/ILF3-AS1/CTC-559E9.1/CTC-523E23.1/ERVK3-1/LOC100996756/PCBP1-AS1/PCBP1-AS1/LOC90784/lnckb.3011/lnckb.30589/NIFK-AS1/LINC00471/SDCBP2-AS1/MIR99AHG,AP000473.5,AP000473.8/LOC107985219/LOC101928824/LOC105373042/lnckb.3640/LOC107986006/lnckb.37094/DUBR/RASAL2-AS1/LOC107986153/NOP14-AS1/LOC107986282/RP11-15B17.1/RP11-164P12.3/LINC00260/lnckb.42626/LUCAT1,RP11-213H15.4/SNHG4/LOC101928004/LOC105374952/LOC105375060/PSMG3-AS1/LINC00957/lnckb.5165/LOC101929248/LOC101926977/LOC101929291/LOC101929314/LINC00106/KANTR/LOC107985694/LOC105376486/lnckb.67488/LOC101927300/LOC105378460/ADD3-AS1/RP5-902P8.10/lnckb.74036/FLJ37035,RP11-383C5.5/lnckb.75104/lnckb.76174/CTD-2516F10.2/TMEM9B-AS1/SPTY2D1-AS1/LOC100126784/RP11-727F15.9/lnckb.92597/lnckb.95071/SNHG3	SENP3-EIF4A1/XPO5/NIFK/EIF4A1/PUM3/PNO1/EIF3B/RRP9/MRTO4/LRRC59/IPO4/DHX37/NOP2/SNRPD1/WDR46/WDR43/BYSL/PPAN/NAT10/SEH1L
M7	GO_PROTEIN_DEPOLYMERIZATION	GO_PROTEIN_DEPOLYMERIZATION	0.401129	0.780447	0.742003	SGK1	1	497	79	lnckb.10715/lnckb.1280/lnckb.14109/lnckb.14315/lnckb.15906/lnckb.16335/lnckb.1642/lnckb.17173/lnckb.20528/lnckb.21206/lnckb.21902/lnckb.22459/lnckb.23175/lnckb.23251/lnckb.24281/lnckb.24438/lnckb.24788/lnckb.25675/lnckb.26161/lnckb.26432/lnckb.27779/lnckb.2858/lnckb.29782/lnckb.29785/lnckb.30076/lnckb.3011/lnckb.30589/lnckb.30710/lnckb.32319/lnckb.32715/lnckb.34397/lnckb.3473/lnckb.35248/lnckb.35941/lnckb.3640/lnckb.36463/lnckb.37094/lnckb.37920/lnckb.3809/lnckb.38964/lnckb.39713/lnckb.40456/lnckb.40990/lnckb.41579/lnckb.4233/lnckb.42626/lnckb.43404/lnckb.44078/lnckb.45285/lnckb.45527/lnckb.46352/lnckb.49718/lnckb.50495/lnckb.5165/lnckb.52717/lnckb.53975/lnckb.56886/lnckb.56890/lnckb.57421/lnckb.58071/lnckb.58661/lnckb.5899/lnckb.67488/lnckb.6959/lnckb.7066/lnckb.7164/lnckb.74/lnckb.74036/lnckb.7475/lnckb.75104/lnckb.76174/lnckb.7997/lnckb.8041/lnckb.8240/lnckb.8259/lnckb.8984/lnckb.92597/lnckb.95071/lnckb.991	CCND2-AS2/lnckb.1280/RP11-327P2.5/LMO7-AS1/RP5-1021I20.1/LINC01550/LOC100507564/RP11-23P13.6/LOC400548/SENP3-EIF4A1/RP11-47L3.1/RP11-798G7.6/MGC16275/RP11-649A18.12/GATA6-AS1/RP11-96A15.1/RP11-879F14.3,RP11-879F14.2/ILF3-AS1/CTC-559E9.1/CTC-523E23.1/ERVK3-1/LOC100996756/PCBP1-AS1/PCBP1-AS1/LOC90784/lnckb.3011/lnckb.30589/NIFK-AS1/LINC00471/SDCBP2-AS1/MIR99AHG,AP000473.5,AP000473.8/LOC107985219/LOC101928824/LOC105373042/lnckb.3640/LOC107986006/lnckb.37094/DUBR/RASAL2-AS1/LOC107986153/NOP14-AS1/LOC107986282/RP11-15B17.1/RP11-164P12.3/LINC00260/lnckb.42626/LUCAT1,RP11-213H15.4/SNHG4/LOC101928004/LOC105374952/LOC105375060/PSMG3-AS1/LINC00957/lnckb.5165/LOC101929248/LOC101926977/LOC101929291/LOC101929314/LINC00106/KANTR/LOC107985694/LOC105376486/lnckb.67488/LOC101927300/LOC105378460/ADD3-AS1/RP5-902P8.10/lnckb.74036/FLJ37035,RP11-383C5.5/lnckb.75104/lnckb.76174/CTD-2516F10.2/TMEM9B-AS1/SPTY2D1-AS1/LOC100126784/RP11-727F15.9/lnckb.92597/lnckb.95071/SNHG3	SENP3-EIF4A1/XPO5/NIFK/EIF4A1/PUM3/PNO1/EIF3B/RRP9/MRTO4/LRRC59/IPO4/DHX37/NOP2/SNRPD1/WDR46/WDR43/BYSL/PPAN/NAT10/SEH1L
M7	GO_REGULATION_OF_ACTIVIN_RECEPTOR_SIGNALING_PATHWAY	GO_REGULATION_OF_ACTIVIN_RECEPTOR_SIGNALING_PATHWAY	0.401129	0.780447	0.742003	FKBP1A	1	497	79	lnckb.10715/lnckb.1280/lnckb.14109/lnckb.14315/lnckb.15906/lnckb.16335/lnckb.1642/lnckb.17173/lnckb.20528/lnckb.21206/lnckb.21902/lnckb.22459/lnckb.23175/lnckb.23251/lnckb.24281/lnckb.24438/lnckb.24788/lnckb.25675/lnckb.26161/lnckb.26432/lnckb.27779/lnckb.2858/lnckb.29782/lnckb.29785/lnckb.30076/lnckb.3011/lnckb.30589/lnckb.30710/lnckb.32319/lnckb.32715/lnckb.34397/lnckb.3473/lnckb.35248/lnckb.35941/lnckb.3640/lnckb.36463/lnckb.37094/lnckb.37920/lnckb.3809/lnckb.38964/lnckb.39713/lnckb.40456/lnckb.40990/lnckb.41579/lnckb.4233/lnckb.42626/lnckb.43404/lnckb.44078/lnckb.45285/lnckb.45527/lnckb.46352/lnckb.49718/lnckb.50495/lnckb.5165/lnckb.52717/lnckb.53975/lnckb.56886/lnckb.56890/lnckb.57421/lnckb.58071/lnckb.58661/lnckb.5899/lnckb.67488/lnckb.6959/lnckb.7066/lnckb.7164/lnckb.74/lnckb.74036/lnckb.7475/lnckb.75104/lnckb.76174/lnckb.7997/lnckb.8041/lnckb.8240/lnckb.8259/lnckb.8984/lnckb.92597/lnckb.95071/lnckb.991	CCND2-AS2/lnckb.1280/RP11-327P2.5/LMO7-AS1/RP5-1021I20.1/LINC01550/LOC100507564/RP11-23P13.6/LOC400548/SENP3-EIF4A1/RP11-47L3.1/RP11-798G7.6/MGC16275/RP11-649A18.12/GATA6-AS1/RP11-96A15.1/RP11-879F14.3,RP11-879F14.2/ILF3-AS1/CTC-559E9.1/CTC-523E23.1/ERVK3-1/LOC100996756/PCBP1-AS1/PCBP1-AS1/LOC90784/lnckb.3011/lnckb.30589/NIFK-AS1/LINC00471/SDCBP2-AS1/MIR99AHG,AP000473.5,AP000473.8/LOC107985219/LOC101928824/LOC105373042/lnckb.3640/LOC107986006/lnckb.37094/DUBR/RASAL2-AS1/LOC107986153/NOP14-AS1/LOC107986282/RP11-15B17.1/RP11-164P12.3/LINC00260/lnckb.42626/LUCAT1,RP11-213H15.4/SNHG4/LOC101928004/LOC105374952/LOC105375060/PSMG3-AS1/LINC00957/lnckb.5165/LOC101929248/LOC101926977/LOC101929291/LOC101929314/LINC00106/KANTR/LOC107985694/LOC105376486/lnckb.67488/LOC101927300/LOC105378460/ADD3-AS1/RP5-902P8.10/lnckb.74036/FLJ37035,RP11-383C5.5/lnckb.75104/lnckb.76174/CTD-2516F10.2/TMEM9B-AS1/SPTY2D1-AS1/LOC100126784/RP11-727F15.9/lnckb.92597/lnckb.95071/SNHG3	SENP3-EIF4A1/XPO5/NIFK/EIF4A1/PUM3/PNO1/EIF3B/RRP9/MRTO4/LRRC59/IPO4/DHX37/NOP2/SNRPD1/WDR46/WDR43/BYSL/PPAN/NAT10/SEH1L
M7	GO_REGULATION_OF_CIRCADIAN_SLEEP_WAKE_CYCLE	GO_REGULATION_OF_CIRCADIAN_SLEEP_WAKE_CYCLE	0.401129	0.780447	0.742003	KCNA2	1	497	79	lnckb.10715/lnckb.1280/lnckb.14109/lnckb.14315/lnckb.15906/lnckb.16335/lnckb.1642/lnckb.17173/lnckb.20528/lnckb.21206/lnckb.21902/lnckb.22459/lnckb.23175/lnckb.23251/lnckb.24281/lnckb.24438/lnckb.24788/lnckb.25675/lnckb.26161/lnckb.26432/lnckb.27779/lnckb.2858/lnckb.29782/lnckb.29785/lnckb.30076/lnckb.3011/lnckb.30589/lnckb.30710/lnckb.32319/lnckb.32715/lnckb.34397/lnckb.3473/lnckb.35248/lnckb.35941/lnckb.3640/lnckb.36463/lnckb.37094/lnckb.37920/lnckb.3809/lnckb.38964/lnckb.39713/lnckb.40456/lnckb.40990/lnckb.41579/lnckb.4233/lnckb.42626/lnckb.43404/lnckb.44078/lnckb.45285/lnckb.45527/lnckb.46352/lnckb.49718/lnckb.50495/lnckb.5165/lnckb.52717/lnckb.53975/lnckb.56886/lnckb.56890/lnckb.57421/lnckb.58071/lnckb.58661/lnckb.5899/lnckb.67488/lnckb.6959/lnckb.7066/lnckb.7164/lnckb.74/lnckb.74036/lnckb.7475/lnckb.75104/lnckb.76174/lnckb.7997/lnckb.8041/lnckb.8240/lnckb.8259/lnckb.8984/lnckb.92597/lnckb.95071/lnckb.991	CCND2-AS2/lnckb.1280/RP11-327P2.5/LMO7-AS1/RP5-1021I20.1/LINC01550/LOC100507564/RP11-23P13.6/LOC400548/SENP3-EIF4A1/RP11-47L3.1/RP11-798G7.6/MGC16275/RP11-649A18.12/GATA6-AS1/RP11-96A15.1/RP11-879F14.3,RP11-879F14.2/ILF3-AS1/CTC-559E9.1/CTC-523E23.1/ERVK3-1/LOC100996756/PCBP1-AS1/PCBP1-AS1/LOC90784/lnckb.3011/lnckb.30589/NIFK-AS1/LINC00471/SDCBP2-AS1/MIR99AHG,AP000473.5,AP000473.8/LOC107985219/LOC101928824/LOC105373042/lnckb.3640/LOC107986006/lnckb.37094/DUBR/RASAL2-AS1/LOC107986153/NOP14-AS1/LOC107986282/RP11-15B17.1/RP11-164P12.3/LINC00260/lnckb.42626/LUCAT1,RP11-213H15.4/SNHG4/LOC101928004/LOC105374952/LOC105375060/PSMG3-AS1/LINC00957/lnckb.5165/LOC101929248/LOC101926977/LOC101929291/LOC101929314/LINC00106/KANTR/LOC107985694/LOC105376486/lnckb.67488/LOC101927300/LOC105378460/ADD3-AS1/RP5-902P8.10/lnckb.74036/FLJ37035,RP11-383C5.5/lnckb.75104/lnckb.76174/CTD-2516F10.2/TMEM9B-AS1/SPTY2D1-AS1/LOC100126784/RP11-727F15.9/lnckb.92597/lnckb.95071/SNHG3	SENP3-EIF4A1/XPO5/NIFK/EIF4A1/PUM3/PNO1/EIF3B/RRP9/MRTO4/LRRC59/IPO4/DHX37/NOP2/SNRPD1/WDR46/WDR43/BYSL/PPAN/NAT10/SEH1L
M7	GO_RESPONSE_TO_PROSTAGLANDIN_E	GO_RESPONSE_TO_PROSTAGLANDIN_E	0.401129	0.780447	0.742003	P2RY6	1	497	79	lnckb.10715/lnckb.1280/lnckb.14109/lnckb.14315/lnckb.15906/lnckb.16335/lnckb.1642/lnckb.17173/lnckb.20528/lnckb.21206/lnckb.21902/lnckb.22459/lnckb.23175/lnckb.23251/lnckb.24281/lnckb.24438/lnckb.24788/lnckb.25675/lnckb.26161/lnckb.26432/lnckb.27779/lnckb.2858/lnckb.29782/lnckb.29785/lnckb.30076/lnckb.3011/lnckb.30589/lnckb.30710/lnckb.32319/lnckb.32715/lnckb.34397/lnckb.3473/lnckb.35248/lnckb.35941/lnckb.3640/lnckb.36463/lnckb.37094/lnckb.37920/lnckb.3809/lnckb.38964/lnckb.39713/lnckb.40456/lnckb.40990/lnckb.41579/lnckb.4233/lnckb.42626/lnckb.43404/lnckb.44078/lnckb.45285/lnckb.45527/lnckb.46352/lnckb.49718/lnckb.50495/lnckb.5165/lnckb.52717/lnckb.53975/lnckb.56886/lnckb.56890/lnckb.57421/lnckb.58071/lnckb.58661/lnckb.5899/lnckb.67488/lnckb.6959/lnckb.7066/lnckb.7164/lnckb.74/lnckb.74036/lnckb.7475/lnckb.75104/lnckb.76174/lnckb.7997/lnckb.8041/lnckb.8240/lnckb.8259/lnckb.8984/lnckb.92597/lnckb.95071/lnckb.991	CCND2-AS2/lnckb.1280/RP11-327P2.5/LMO7-AS1/RP5-1021I20.1/LINC01550/LOC100507564/RP11-23P13.6/LOC400548/SENP3-EIF4A1/RP11-47L3.1/RP11-798G7.6/MGC16275/RP11-649A18.12/GATA6-AS1/RP11-96A15.1/RP11-879F14.3,RP11-879F14.2/ILF3-AS1/CTC-559E9.1/CTC-523E23.1/ERVK3-1/LOC100996756/PCBP1-AS1/PCBP1-AS1/LOC90784/lnckb.3011/lnckb.30589/NIFK-AS1/LINC00471/SDCBP2-AS1/MIR99AHG,AP000473.5,AP000473.8/LOC107985219/LOC101928824/LOC105373042/lnckb.3640/LOC107986006/lnckb.37094/DUBR/RASAL2-AS1/LOC107986153/NOP14-AS1/LOC107986282/RP11-15B17.1/RP11-164P12.3/LINC00260/lnckb.42626/LUCAT1,RP11-213H15.4/SNHG4/LOC101928004/LOC105374952/LOC105375060/PSMG3-AS1/LINC00957/lnckb.5165/LOC101929248/LOC101926977/LOC101929291/LOC101929314/LINC00106/KANTR/LOC107985694/LOC105376486/lnckb.67488/LOC101927300/LOC105378460/ADD3-AS1/RP5-902P8.10/lnckb.74036/FLJ37035,RP11-383C5.5/lnckb.75104/lnckb.76174/CTD-2516F10.2/TMEM9B-AS1/SPTY2D1-AS1/LOC100126784/RP11-727F15.9/lnckb.92597/lnckb.95071/SNHG3	SENP3-EIF4A1/XPO5/NIFK/EIF4A1/PUM3/PNO1/EIF3B/RRP9/MRTO4/LRRC59/IPO4/DHX37/NOP2/SNRPD1/WDR46/WDR43/BYSL/PPAN/NAT10/SEH1L
M7	GO_SIGNAL_PEPTIDE_PROCESSING	GO_SIGNAL_PEPTIDE_PROCESSING	0.401129	0.780447	0.742003	SPPL3	1	497	79	lnckb.10715/lnckb.1280/lnckb.14109/lnckb.14315/lnckb.15906/lnckb.16335/lnckb.1642/lnckb.17173/lnckb.20528/lnckb.21206/lnckb.21902/lnckb.22459/lnckb.23175/lnckb.23251/lnckb.24281/lnckb.24438/lnckb.24788/lnckb.25675/lnckb.26161/lnckb.26432/lnckb.27779/lnckb.2858/lnckb.29782/lnckb.29785/lnckb.30076/lnckb.3011/lnckb.30589/lnckb.30710/lnckb.32319/lnckb.32715/lnckb.34397/lnckb.3473/lnckb.35248/lnckb.35941/lnckb.3640/lnckb.36463/lnckb.37094/lnckb.37920/lnckb.3809/lnckb.38964/lnckb.39713/lnckb.40456/lnckb.40990/lnckb.41579/lnckb.4233/lnckb.42626/lnckb.43404/lnckb.44078/lnckb.45285/lnckb.45527/lnckb.46352/lnckb.49718/lnckb.50495/lnckb.5165/lnckb.52717/lnckb.53975/lnckb.56886/lnckb.56890/lnckb.57421/lnckb.58071/lnckb.58661/lnckb.5899/lnckb.67488/lnckb.6959/lnckb.7066/lnckb.7164/lnckb.74/lnckb.74036/lnckb.7475/lnckb.75104/lnckb.76174/lnckb.7997/lnckb.8041/lnckb.8240/lnckb.8259/lnckb.8984/lnckb.92597/lnckb.95071/lnckb.991	CCND2-AS2/lnckb.1280/RP11-327P2.5/LMO7-AS1/RP5-1021I20.1/LINC01550/LOC100507564/RP11-23P13.6/LOC400548/SENP3-EIF4A1/RP11-47L3.1/RP11-798G7.6/MGC16275/RP11-649A18.12/GATA6-AS1/RP11-96A15.1/RP11-879F14.3,RP11-879F14.2/ILF3-AS1/CTC-559E9.1/CTC-523E23.1/ERVK3-1/LOC100996756/PCBP1-AS1/PCBP1-AS1/LOC90784/lnckb.3011/lnckb.30589/NIFK-AS1/LINC00471/SDCBP2-AS1/MIR99AHG,AP000473.5,AP000473.8/LOC107985219/LOC101928824/LOC105373042/lnckb.3640/LOC107986006/lnckb.37094/DUBR/RASAL2-AS1/LOC107986153/NOP14-AS1/LOC107986282/RP11-15B17.1/RP11-164P12.3/LINC00260/lnckb.42626/LUCAT1,RP11-213H15.4/SNHG4/LOC101928004/LOC105374952/LOC105375060/PSMG3-AS1/LINC00957/lnckb.5165/LOC101929248/LOC101926977/LOC101929291/LOC101929314/LINC00106/KANTR/LOC107985694/LOC105376486/lnckb.67488/LOC101927300/LOC105378460/ADD3-AS1/RP5-902P8.10/lnckb.74036/FLJ37035,RP11-383C5.5/lnckb.75104/lnckb.76174/CTD-2516F10.2/TMEM9B-AS1/SPTY2D1-AS1/LOC100126784/RP11-727F15.9/lnckb.92597/lnckb.95071/SNHG3	SENP3-EIF4A1/XPO5/NIFK/EIF4A1/PUM3/PNO1/EIF3B/RRP9/MRTO4/LRRC59/IPO4/DHX37/NOP2/SNRPD1/WDR46/WDR43/BYSL/PPAN/NAT10/SEH1L
M7	GO_NEURON_PROJECTION_GUIDANCE	GO_NEURON_PROJECTION_GUIDANCE	0.402567	0.781298	0.742812	SPTBN5/NRAS/SPTBN4/KLF7/SPTAN1	5	497	79	lnckb.10715/lnckb.1280/lnckb.14109/lnckb.14315/lnckb.15906/lnckb.16335/lnckb.1642/lnckb.17173/lnckb.20528/lnckb.21206/lnckb.21902/lnckb.22459/lnckb.23175/lnckb.23251/lnckb.24281/lnckb.24438/lnckb.24788/lnckb.25675/lnckb.26161/lnckb.26432/lnckb.27779/lnckb.2858/lnckb.29782/lnckb.29785/lnckb.30076/lnckb.3011/lnckb.30589/lnckb.30710/lnckb.32319/lnckb.32715/lnckb.34397/lnckb.3473/lnckb.35248/lnckb.35941/lnckb.3640/lnckb.36463/lnckb.37094/lnckb.37920/lnckb.3809/lnckb.38964/lnckb.39713/lnckb.40456/lnckb.40990/lnckb.41579/lnckb.4233/lnckb.42626/lnckb.43404/lnckb.44078/lnckb.45285/lnckb.45527/lnckb.46352/lnckb.49718/lnckb.50495/lnckb.5165/lnckb.52717/lnckb.53975/lnckb.56886/lnckb.56890/lnckb.57421/lnckb.58071/lnckb.58661/lnckb.5899/lnckb.67488/lnckb.6959/lnckb.7066/lnckb.7164/lnckb.74/lnckb.74036/lnckb.7475/lnckb.75104/lnckb.76174/lnckb.7997/lnckb.8041/lnckb.8240/lnckb.8259/lnckb.8984/lnckb.92597/lnckb.95071/lnckb.991	CCND2-AS2/lnckb.1280/RP11-327P2.5/LMO7-AS1/RP5-1021I20.1/LINC01550/LOC100507564/RP11-23P13.6/LOC400548/SENP3-EIF4A1/RP11-47L3.1/RP11-798G7.6/MGC16275/RP11-649A18.12/GATA6-AS1/RP11-96A15.1/RP11-879F14.3,RP11-879F14.2/ILF3-AS1/CTC-559E9.1/CTC-523E23.1/ERVK3-1/LOC100996756/PCBP1-AS1/PCBP1-AS1/LOC90784/lnckb.3011/lnckb.30589/NIFK-AS1/LINC00471/SDCBP2-AS1/MIR99AHG,AP000473.5,AP000473.8/LOC107985219/LOC101928824/LOC105373042/lnckb.3640/LOC107986006/lnckb.37094/DUBR/RASAL2-AS1/LOC107986153/NOP14-AS1/LOC107986282/RP11-15B17.1/RP11-164P12.3/LINC00260/lnckb.42626/LUCAT1,RP11-213H15.4/SNHG4/LOC101928004/LOC105374952/LOC105375060/PSMG3-AS1/LINC00957/lnckb.5165/LOC101929248/LOC101926977/LOC101929291/LOC101929314/LINC00106/KANTR/LOC107985694/LOC105376486/lnckb.67488/LOC101927300/LOC105378460/ADD3-AS1/RP5-902P8.10/lnckb.74036/FLJ37035,RP11-383C5.5/lnckb.75104/lnckb.76174/CTD-2516F10.2/TMEM9B-AS1/SPTY2D1-AS1/LOC100126784/RP11-727F15.9/lnckb.92597/lnckb.95071/SNHG3	SENP3-EIF4A1/XPO5/NIFK/EIF4A1/PUM3/PNO1/EIF3B/RRP9/MRTO4/LRRC59/IPO4/DHX37/NOP2/SNRPD1/WDR46/WDR43/BYSL/PPAN/NAT10/SEH1L
M7	GO_REGULATION_OF_SYMBIOSIS_ENCOMPASSING_MUTUALISM_THROUGH_PARASITISM	GO_REGULATION_OF_SYMBIOSIS_ENCOMPASSING_MUTUALISM_THROUGH_PARASITISM	0.402567	0.781298	0.742812	CCNK/ILF3/SUPT5H/PTX3/TRIM14	5	497	79	lnckb.10715/lnckb.1280/lnckb.14109/lnckb.14315/lnckb.15906/lnckb.16335/lnckb.1642/lnckb.17173/lnckb.20528/lnckb.21206/lnckb.21902/lnckb.22459/lnckb.23175/lnckb.23251/lnckb.24281/lnckb.24438/lnckb.24788/lnckb.25675/lnckb.26161/lnckb.26432/lnckb.27779/lnckb.2858/lnckb.29782/lnckb.29785/lnckb.30076/lnckb.3011/lnckb.30589/lnckb.30710/lnckb.32319/lnckb.32715/lnckb.34397/lnckb.3473/lnckb.35248/lnckb.35941/lnckb.3640/lnckb.36463/lnckb.37094/lnckb.37920/lnckb.3809/lnckb.38964/lnckb.39713/lnckb.40456/lnckb.40990/lnckb.41579/lnckb.4233/lnckb.42626/lnckb.43404/lnckb.44078/lnckb.45285/lnckb.45527/lnckb.46352/lnckb.49718/lnckb.50495/lnckb.5165/lnckb.52717/lnckb.53975/lnckb.56886/lnckb.56890/lnckb.57421/lnckb.58071/lnckb.58661/lnckb.5899/lnckb.67488/lnckb.6959/lnckb.7066/lnckb.7164/lnckb.74/lnckb.74036/lnckb.7475/lnckb.75104/lnckb.76174/lnckb.7997/lnckb.8041/lnckb.8240/lnckb.8259/lnckb.8984/lnckb.92597/lnckb.95071/lnckb.991	CCND2-AS2/lnckb.1280/RP11-327P2.5/LMO7-AS1/RP5-1021I20.1/LINC01550/LOC100507564/RP11-23P13.6/LOC400548/SENP3-EIF4A1/RP11-47L3.1/RP11-798G7.6/MGC16275/RP11-649A18.12/GATA6-AS1/RP11-96A15.1/RP11-879F14.3,RP11-879F14.2/ILF3-AS1/CTC-559E9.1/CTC-523E23.1/ERVK3-1/LOC100996756/PCBP1-AS1/PCBP1-AS1/LOC90784/lnckb.3011/lnckb.30589/NIFK-AS1/LINC00471/SDCBP2-AS1/MIR99AHG,AP000473.5,AP000473.8/LOC107985219/LOC101928824/LOC105373042/lnckb.3640/LOC107986006/lnckb.37094/DUBR/RASAL2-AS1/LOC107986153/NOP14-AS1/LOC107986282/RP11-15B17.1/RP11-164P12.3/LINC00260/lnckb.42626/LUCAT1,RP11-213H15.4/SNHG4/LOC101928004/LOC105374952/LOC105375060/PSMG3-AS1/LINC00957/lnckb.5165/LOC101929248/LOC101926977/LOC101929291/LOC101929314/LINC00106/KANTR/LOC107985694/LOC105376486/lnckb.67488/LOC101927300/LOC105378460/ADD3-AS1/RP5-902P8.10/lnckb.74036/FLJ37035,RP11-383C5.5/lnckb.75104/lnckb.76174/CTD-2516F10.2/TMEM9B-AS1/SPTY2D1-AS1/LOC100126784/RP11-727F15.9/lnckb.92597/lnckb.95071/SNHG3	SENP3-EIF4A1/XPO5/NIFK/EIF4A1/PUM3/PNO1/EIF3B/RRP9/MRTO4/LRRC59/IPO4/DHX37/NOP2/SNRPD1/WDR46/WDR43/BYSL/PPAN/NAT10/SEH1L
M7	GO_RESPONSE_TO_INSULIN	GO_RESPONSE_TO_INSULIN	0.402567	0.781298	0.742812	ATP6V0A2/XBP1/SMARCC1/PPAT/NAMPT	5	497	79	lnckb.10715/lnckb.1280/lnckb.14109/lnckb.14315/lnckb.15906/lnckb.16335/lnckb.1642/lnckb.17173/lnckb.20528/lnckb.21206/lnckb.21902/lnckb.22459/lnckb.23175/lnckb.23251/lnckb.24281/lnckb.24438/lnckb.24788/lnckb.25675/lnckb.26161/lnckb.26432/lnckb.27779/lnckb.2858/lnckb.29782/lnckb.29785/lnckb.30076/lnckb.3011/lnckb.30589/lnckb.30710/lnckb.32319/lnckb.32715/lnckb.34397/lnckb.3473/lnckb.35248/lnckb.35941/lnckb.3640/lnckb.36463/lnckb.37094/lnckb.37920/lnckb.3809/lnckb.38964/lnckb.39713/lnckb.40456/lnckb.40990/lnckb.41579/lnckb.4233/lnckb.42626/lnckb.43404/lnckb.44078/lnckb.45285/lnckb.45527/lnckb.46352/lnckb.49718/lnckb.50495/lnckb.5165/lnckb.52717/lnckb.53975/lnckb.56886/lnckb.56890/lnckb.57421/lnckb.58071/lnckb.58661/lnckb.5899/lnckb.67488/lnckb.6959/lnckb.7066/lnckb.7164/lnckb.74/lnckb.74036/lnckb.7475/lnckb.75104/lnckb.76174/lnckb.7997/lnckb.8041/lnckb.8240/lnckb.8259/lnckb.8984/lnckb.92597/lnckb.95071/lnckb.991	CCND2-AS2/lnckb.1280/RP11-327P2.5/LMO7-AS1/RP5-1021I20.1/LINC01550/LOC100507564/RP11-23P13.6/LOC400548/SENP3-EIF4A1/RP11-47L3.1/RP11-798G7.6/MGC16275/RP11-649A18.12/GATA6-AS1/RP11-96A15.1/RP11-879F14.3,RP11-879F14.2/ILF3-AS1/CTC-559E9.1/CTC-523E23.1/ERVK3-1/LOC100996756/PCBP1-AS1/PCBP1-AS1/LOC90784/lnckb.3011/lnckb.30589/NIFK-AS1/LINC00471/SDCBP2-AS1/MIR99AHG,AP000473.5,AP000473.8/LOC107985219/LOC101928824/LOC105373042/lnckb.3640/LOC107986006/lnckb.37094/DUBR/RASAL2-AS1/LOC107986153/NOP14-AS1/LOC107986282/RP11-15B17.1/RP11-164P12.3/LINC00260/lnckb.42626/LUCAT1,RP11-213H15.4/SNHG4/LOC101928004/LOC105374952/LOC105375060/PSMG3-AS1/LINC00957/lnckb.5165/LOC101929248/LOC101926977/LOC101929291/LOC101929314/LINC00106/KANTR/LOC107985694/LOC105376486/lnckb.67488/LOC101927300/LOC105378460/ADD3-AS1/RP5-902P8.10/lnckb.74036/FLJ37035,RP11-383C5.5/lnckb.75104/lnckb.76174/CTD-2516F10.2/TMEM9B-AS1/SPTY2D1-AS1/LOC100126784/RP11-727F15.9/lnckb.92597/lnckb.95071/SNHG3	SENP3-EIF4A1/XPO5/NIFK/EIF4A1/PUM3/PNO1/EIF3B/RRP9/MRTO4/LRRC59/IPO4/DHX37/NOP2/SNRPD1/WDR46/WDR43/BYSL/PPAN/NAT10/SEH1L
M7	GO_NERVE_DEVELOPMENT	GO_NERVE_DEVELOPMENT	0.402632	0.781298	0.742812	KCNA2/PRX	2	497	79	lnckb.10715/lnckb.1280/lnckb.14109/lnckb.14315/lnckb.15906/lnckb.16335/lnckb.1642/lnckb.17173/lnckb.20528/lnckb.21206/lnckb.21902/lnckb.22459/lnckb.23175/lnckb.23251/lnckb.24281/lnckb.24438/lnckb.24788/lnckb.25675/lnckb.26161/lnckb.26432/lnckb.27779/lnckb.2858/lnckb.29782/lnckb.29785/lnckb.30076/lnckb.3011/lnckb.30589/lnckb.30710/lnckb.32319/lnckb.32715/lnckb.34397/lnckb.3473/lnckb.35248/lnckb.35941/lnckb.3640/lnckb.36463/lnckb.37094/lnckb.37920/lnckb.3809/lnckb.38964/lnckb.39713/lnckb.40456/lnckb.40990/lnckb.41579/lnckb.4233/lnckb.42626/lnckb.43404/lnckb.44078/lnckb.45285/lnckb.45527/lnckb.46352/lnckb.49718/lnckb.50495/lnckb.5165/lnckb.52717/lnckb.53975/lnckb.56886/lnckb.56890/lnckb.57421/lnckb.58071/lnckb.58661/lnckb.5899/lnckb.67488/lnckb.6959/lnckb.7066/lnckb.7164/lnckb.74/lnckb.74036/lnckb.7475/lnckb.75104/lnckb.76174/lnckb.7997/lnckb.8041/lnckb.8240/lnckb.8259/lnckb.8984/lnckb.92597/lnckb.95071/lnckb.991	CCND2-AS2/lnckb.1280/RP11-327P2.5/LMO7-AS1/RP5-1021I20.1/LINC01550/LOC100507564/RP11-23P13.6/LOC400548/SENP3-EIF4A1/RP11-47L3.1/RP11-798G7.6/MGC16275/RP11-649A18.12/GATA6-AS1/RP11-96A15.1/RP11-879F14.3,RP11-879F14.2/ILF3-AS1/CTC-559E9.1/CTC-523E23.1/ERVK3-1/LOC100996756/PCBP1-AS1/PCBP1-AS1/LOC90784/lnckb.3011/lnckb.30589/NIFK-AS1/LINC00471/SDCBP2-AS1/MIR99AHG,AP000473.5,AP000473.8/LOC107985219/LOC101928824/LOC105373042/lnckb.3640/LOC107986006/lnckb.37094/DUBR/RASAL2-AS1/LOC107986153/NOP14-AS1/LOC107986282/RP11-15B17.1/RP11-164P12.3/LINC00260/lnckb.42626/LUCAT1,RP11-213H15.4/SNHG4/LOC101928004/LOC105374952/LOC105375060/PSMG3-AS1/LINC00957/lnckb.5165/LOC101929248/LOC101926977/LOC101929291/LOC101929314/LINC00106/KANTR/LOC107985694/LOC105376486/lnckb.67488/LOC101927300/LOC105378460/ADD3-AS1/RP5-902P8.10/lnckb.74036/FLJ37035,RP11-383C5.5/lnckb.75104/lnckb.76174/CTD-2516F10.2/TMEM9B-AS1/SPTY2D1-AS1/LOC100126784/RP11-727F15.9/lnckb.92597/lnckb.95071/SNHG3	SENP3-EIF4A1/XPO5/NIFK/EIF4A1/PUM3/PNO1/EIF3B/RRP9/MRTO4/LRRC59/IPO4/DHX37/NOP2/SNRPD1/WDR46/WDR43/BYSL/PPAN/NAT10/SEH1L
M7	GO_POSITIVE_REGULATION_OF_INFLAMMATORY_RESPONSE	GO_POSITIVE_REGULATION_OF_INFLAMMATORY_RESPONSE	0.402933	0.781366	0.742877	IL23A/IL1RL1/SERPINE1	3	497	79	lnckb.10715/lnckb.1280/lnckb.14109/lnckb.14315/lnckb.15906/lnckb.16335/lnckb.1642/lnckb.17173/lnckb.20528/lnckb.21206/lnckb.21902/lnckb.22459/lnckb.23175/lnckb.23251/lnckb.24281/lnckb.24438/lnckb.24788/lnckb.25675/lnckb.26161/lnckb.26432/lnckb.27779/lnckb.2858/lnckb.29782/lnckb.29785/lnckb.30076/lnckb.3011/lnckb.30589/lnckb.30710/lnckb.32319/lnckb.32715/lnckb.34397/lnckb.3473/lnckb.35248/lnckb.35941/lnckb.3640/lnckb.36463/lnckb.37094/lnckb.37920/lnckb.3809/lnckb.38964/lnckb.39713/lnckb.40456/lnckb.40990/lnckb.41579/lnckb.4233/lnckb.42626/lnckb.43404/lnckb.44078/lnckb.45285/lnckb.45527/lnckb.46352/lnckb.49718/lnckb.50495/lnckb.5165/lnckb.52717/lnckb.53975/lnckb.56886/lnckb.56890/lnckb.57421/lnckb.58071/lnckb.58661/lnckb.5899/lnckb.67488/lnckb.6959/lnckb.7066/lnckb.7164/lnckb.74/lnckb.74036/lnckb.7475/lnckb.75104/lnckb.76174/lnckb.7997/lnckb.8041/lnckb.8240/lnckb.8259/lnckb.8984/lnckb.92597/lnckb.95071/lnckb.991	CCND2-AS2/lnckb.1280/RP11-327P2.5/LMO7-AS1/RP5-1021I20.1/LINC01550/LOC100507564/RP11-23P13.6/LOC400548/SENP3-EIF4A1/RP11-47L3.1/RP11-798G7.6/MGC16275/RP11-649A18.12/GATA6-AS1/RP11-96A15.1/RP11-879F14.3,RP11-879F14.2/ILF3-AS1/CTC-559E9.1/CTC-523E23.1/ERVK3-1/LOC100996756/PCBP1-AS1/PCBP1-AS1/LOC90784/lnckb.3011/lnckb.30589/NIFK-AS1/LINC00471/SDCBP2-AS1/MIR99AHG,AP000473.5,AP000473.8/LOC107985219/LOC101928824/LOC105373042/lnckb.3640/LOC107986006/lnckb.37094/DUBR/RASAL2-AS1/LOC107986153/NOP14-AS1/LOC107986282/RP11-15B17.1/RP11-164P12.3/LINC00260/lnckb.42626/LUCAT1,RP11-213H15.4/SNHG4/LOC101928004/LOC105374952/LOC105375060/PSMG3-AS1/LINC00957/lnckb.5165/LOC101929248/LOC101926977/LOC101929291/LOC101929314/LINC00106/KANTR/LOC107985694/LOC105376486/lnckb.67488/LOC101927300/LOC105378460/ADD3-AS1/RP5-902P8.10/lnckb.74036/FLJ37035,RP11-383C5.5/lnckb.75104/lnckb.76174/CTD-2516F10.2/TMEM9B-AS1/SPTY2D1-AS1/LOC100126784/RP11-727F15.9/lnckb.92597/lnckb.95071/SNHG3	SENP3-EIF4A1/XPO5/NIFK/EIF4A1/PUM3/PNO1/EIF3B/RRP9/MRTO4/LRRC59/IPO4/DHX37/NOP2/SNRPD1/WDR46/WDR43/BYSL/PPAN/NAT10/SEH1L
M7	GO_ACTIN_BINDING	GO_ACTIN_BINDING	0.40343	0.781812	0.743301	SSH1/SPTBN5/SPTBN4/ARPC2/VPS16/MYH9/KLHL2/SPTAN1/MSN	9	497	79	lnckb.10715/lnckb.1280/lnckb.14109/lnckb.14315/lnckb.15906/lnckb.16335/lnckb.1642/lnckb.17173/lnckb.20528/lnckb.21206/lnckb.21902/lnckb.22459/lnckb.23175/lnckb.23251/lnckb.24281/lnckb.24438/lnckb.24788/lnckb.25675/lnckb.26161/lnckb.26432/lnckb.27779/lnckb.2858/lnckb.29782/lnckb.29785/lnckb.30076/lnckb.3011/lnckb.30589/lnckb.30710/lnckb.32319/lnckb.32715/lnckb.34397/lnckb.3473/lnckb.35248/lnckb.35941/lnckb.3640/lnckb.36463/lnckb.37094/lnckb.37920/lnckb.3809/lnckb.38964/lnckb.39713/lnckb.40456/lnckb.40990/lnckb.41579/lnckb.4233/lnckb.42626/lnckb.43404/lnckb.44078/lnckb.45285/lnckb.45527/lnckb.46352/lnckb.49718/lnckb.50495/lnckb.5165/lnckb.52717/lnckb.53975/lnckb.56886/lnckb.56890/lnckb.57421/lnckb.58071/lnckb.58661/lnckb.5899/lnckb.67488/lnckb.6959/lnckb.7066/lnckb.7164/lnckb.74/lnckb.74036/lnckb.7475/lnckb.75104/lnckb.76174/lnckb.7997/lnckb.8041/lnckb.8240/lnckb.8259/lnckb.8984/lnckb.92597/lnckb.95071/lnckb.991	CCND2-AS2/lnckb.1280/RP11-327P2.5/LMO7-AS1/RP5-1021I20.1/LINC01550/LOC100507564/RP11-23P13.6/LOC400548/SENP3-EIF4A1/RP11-47L3.1/RP11-798G7.6/MGC16275/RP11-649A18.12/GATA6-AS1/RP11-96A15.1/RP11-879F14.3,RP11-879F14.2/ILF3-AS1/CTC-559E9.1/CTC-523E23.1/ERVK3-1/LOC100996756/PCBP1-AS1/PCBP1-AS1/LOC90784/lnckb.3011/lnckb.30589/NIFK-AS1/LINC00471/SDCBP2-AS1/MIR99AHG,AP000473.5,AP000473.8/LOC107985219/LOC101928824/LOC105373042/lnckb.3640/LOC107986006/lnckb.37094/DUBR/RASAL2-AS1/LOC107986153/NOP14-AS1/LOC107986282/RP11-15B17.1/RP11-164P12.3/LINC00260/lnckb.42626/LUCAT1,RP11-213H15.4/SNHG4/LOC101928004/LOC105374952/LOC105375060/PSMG3-AS1/LINC00957/lnckb.5165/LOC101929248/LOC101926977/LOC101929291/LOC101929314/LINC00106/KANTR/LOC107985694/LOC105376486/lnckb.67488/LOC101927300/LOC105378460/ADD3-AS1/RP5-902P8.10/lnckb.74036/FLJ37035,RP11-383C5.5/lnckb.75104/lnckb.76174/CTD-2516F10.2/TMEM9B-AS1/SPTY2D1-AS1/LOC100126784/RP11-727F15.9/lnckb.92597/lnckb.95071/SNHG3	SENP3-EIF4A1/XPO5/NIFK/EIF4A1/PUM3/PNO1/EIF3B/RRP9/MRTO4/LRRC59/IPO4/DHX37/NOP2/SNRPD1/WDR46/WDR43/BYSL/PPAN/NAT10/SEH1L
M7	GO_CELLULAR_PROTEIN_COMPLEX_ASSEMBLY	GO_CELLULAR_PROTEIN_COMPLEX_ASSEMBLY	0.40409	0.782573	0.744025	ATP6V0A2/IPO4/TOMM20L/MIS12/TNPO2/FKBP1A/NUP205/MID1IP1	8	497	79	lnckb.10715/lnckb.1280/lnckb.14109/lnckb.14315/lnckb.15906/lnckb.16335/lnckb.1642/lnckb.17173/lnckb.20528/lnckb.21206/lnckb.21902/lnckb.22459/lnckb.23175/lnckb.23251/lnckb.24281/lnckb.24438/lnckb.24788/lnckb.25675/lnckb.26161/lnckb.26432/lnckb.27779/lnckb.2858/lnckb.29782/lnckb.29785/lnckb.30076/lnckb.3011/lnckb.30589/lnckb.30710/lnckb.32319/lnckb.32715/lnckb.34397/lnckb.3473/lnckb.35248/lnckb.35941/lnckb.3640/lnckb.36463/lnckb.37094/lnckb.37920/lnckb.3809/lnckb.38964/lnckb.39713/lnckb.40456/lnckb.40990/lnckb.41579/lnckb.4233/lnckb.42626/lnckb.43404/lnckb.44078/lnckb.45285/lnckb.45527/lnckb.46352/lnckb.49718/lnckb.50495/lnckb.5165/lnckb.52717/lnckb.53975/lnckb.56886/lnckb.56890/lnckb.57421/lnckb.58071/lnckb.58661/lnckb.5899/lnckb.67488/lnckb.6959/lnckb.7066/lnckb.7164/lnckb.74/lnckb.74036/lnckb.7475/lnckb.75104/lnckb.76174/lnckb.7997/lnckb.8041/lnckb.8240/lnckb.8259/lnckb.8984/lnckb.92597/lnckb.95071/lnckb.991	CCND2-AS2/lnckb.1280/RP11-327P2.5/LMO7-AS1/RP5-1021I20.1/LINC01550/LOC100507564/RP11-23P13.6/LOC400548/SENP3-EIF4A1/RP11-47L3.1/RP11-798G7.6/MGC16275/RP11-649A18.12/GATA6-AS1/RP11-96A15.1/RP11-879F14.3,RP11-879F14.2/ILF3-AS1/CTC-559E9.1/CTC-523E23.1/ERVK3-1/LOC100996756/PCBP1-AS1/PCBP1-AS1/LOC90784/lnckb.3011/lnckb.30589/NIFK-AS1/LINC00471/SDCBP2-AS1/MIR99AHG,AP000473.5,AP000473.8/LOC107985219/LOC101928824/LOC105373042/lnckb.3640/LOC107986006/lnckb.37094/DUBR/RASAL2-AS1/LOC107986153/NOP14-AS1/LOC107986282/RP11-15B17.1/RP11-164P12.3/LINC00260/lnckb.42626/LUCAT1,RP11-213H15.4/SNHG4/LOC101928004/LOC105374952/LOC105375060/PSMG3-AS1/LINC00957/lnckb.5165/LOC101929248/LOC101926977/LOC101929291/LOC101929314/LINC00106/KANTR/LOC107985694/LOC105376486/lnckb.67488/LOC101927300/LOC105378460/ADD3-AS1/RP5-902P8.10/lnckb.74036/FLJ37035,RP11-383C5.5/lnckb.75104/lnckb.76174/CTD-2516F10.2/TMEM9B-AS1/SPTY2D1-AS1/LOC100126784/RP11-727F15.9/lnckb.92597/lnckb.95071/SNHG3	SENP3-EIF4A1/XPO5/NIFK/EIF4A1/PUM3/PNO1/EIF3B/RRP9/MRTO4/LRRC59/IPO4/DHX37/NOP2/SNRPD1/WDR46/WDR43/BYSL/PPAN/NAT10/SEH1L
M7	GO_MEMBRANE_BUDDING	GO_MEMBRANE_BUDDING	0.408384	0.783656	0.745054	GOSR2/ATP8A1/CTSC	3	497	79	lnckb.10715/lnckb.1280/lnckb.14109/lnckb.14315/lnckb.15906/lnckb.16335/lnckb.1642/lnckb.17173/lnckb.20528/lnckb.21206/lnckb.21902/lnckb.22459/lnckb.23175/lnckb.23251/lnckb.24281/lnckb.24438/lnckb.24788/lnckb.25675/lnckb.26161/lnckb.26432/lnckb.27779/lnckb.2858/lnckb.29782/lnckb.29785/lnckb.30076/lnckb.3011/lnckb.30589/lnckb.30710/lnckb.32319/lnckb.32715/lnckb.34397/lnckb.3473/lnckb.35248/lnckb.35941/lnckb.3640/lnckb.36463/lnckb.37094/lnckb.37920/lnckb.3809/lnckb.38964/lnckb.39713/lnckb.40456/lnckb.40990/lnckb.41579/lnckb.4233/lnckb.42626/lnckb.43404/lnckb.44078/lnckb.45285/lnckb.45527/lnckb.46352/lnckb.49718/lnckb.50495/lnckb.5165/lnckb.52717/lnckb.53975/lnckb.56886/lnckb.56890/lnckb.57421/lnckb.58071/lnckb.58661/lnckb.5899/lnckb.67488/lnckb.6959/lnckb.7066/lnckb.7164/lnckb.74/lnckb.74036/lnckb.7475/lnckb.75104/lnckb.76174/lnckb.7997/lnckb.8041/lnckb.8240/lnckb.8259/lnckb.8984/lnckb.92597/lnckb.95071/lnckb.991	CCND2-AS2/lnckb.1280/RP11-327P2.5/LMO7-AS1/RP5-1021I20.1/LINC01550/LOC100507564/RP11-23P13.6/LOC400548/SENP3-EIF4A1/RP11-47L3.1/RP11-798G7.6/MGC16275/RP11-649A18.12/GATA6-AS1/RP11-96A15.1/RP11-879F14.3,RP11-879F14.2/ILF3-AS1/CTC-559E9.1/CTC-523E23.1/ERVK3-1/LOC100996756/PCBP1-AS1/PCBP1-AS1/LOC90784/lnckb.3011/lnckb.30589/NIFK-AS1/LINC00471/SDCBP2-AS1/MIR99AHG,AP000473.5,AP000473.8/LOC107985219/LOC101928824/LOC105373042/lnckb.3640/LOC107986006/lnckb.37094/DUBR/RASAL2-AS1/LOC107986153/NOP14-AS1/LOC107986282/RP11-15B17.1/RP11-164P12.3/LINC00260/lnckb.42626/LUCAT1,RP11-213H15.4/SNHG4/LOC101928004/LOC105374952/LOC105375060/PSMG3-AS1/LINC00957/lnckb.5165/LOC101929248/LOC101926977/LOC101929291/LOC101929314/LINC00106/KANTR/LOC107985694/LOC105376486/lnckb.67488/LOC101927300/LOC105378460/ADD3-AS1/RP5-902P8.10/lnckb.74036/FLJ37035,RP11-383C5.5/lnckb.75104/lnckb.76174/CTD-2516F10.2/TMEM9B-AS1/SPTY2D1-AS1/LOC100126784/RP11-727F15.9/lnckb.92597/lnckb.95071/SNHG3	SENP3-EIF4A1/XPO5/NIFK/EIF4A1/PUM3/PNO1/EIF3B/RRP9/MRTO4/LRRC59/IPO4/DHX37/NOP2/SNRPD1/WDR46/WDR43/BYSL/PPAN/NAT10/SEH1L
M7	GO_MEMBRANE_LIPID_BIOSYNTHETIC_PROCESS	GO_MEMBRANE_LIPID_BIOSYNTHETIC_PROCESS	0.408384	0.783656	0.745054	SPTSSA/MPPE1/PIGZ	3	497	79	lnckb.10715/lnckb.1280/lnckb.14109/lnckb.14315/lnckb.15906/lnckb.16335/lnckb.1642/lnckb.17173/lnckb.20528/lnckb.21206/lnckb.21902/lnckb.22459/lnckb.23175/lnckb.23251/lnckb.24281/lnckb.24438/lnckb.24788/lnckb.25675/lnckb.26161/lnckb.26432/lnckb.27779/lnckb.2858/lnckb.29782/lnckb.29785/lnckb.30076/lnckb.3011/lnckb.30589/lnckb.30710/lnckb.32319/lnckb.32715/lnckb.34397/lnckb.3473/lnckb.35248/lnckb.35941/lnckb.3640/lnckb.36463/lnckb.37094/lnckb.37920/lnckb.3809/lnckb.38964/lnckb.39713/lnckb.40456/lnckb.40990/lnckb.41579/lnckb.4233/lnckb.42626/lnckb.43404/lnckb.44078/lnckb.45285/lnckb.45527/lnckb.46352/lnckb.49718/lnckb.50495/lnckb.5165/lnckb.52717/lnckb.53975/lnckb.56886/lnckb.56890/lnckb.57421/lnckb.58071/lnckb.58661/lnckb.5899/lnckb.67488/lnckb.6959/lnckb.7066/lnckb.7164/lnckb.74/lnckb.74036/lnckb.7475/lnckb.75104/lnckb.76174/lnckb.7997/lnckb.8041/lnckb.8240/lnckb.8259/lnckb.8984/lnckb.92597/lnckb.95071/lnckb.991	CCND2-AS2/lnckb.1280/RP11-327P2.5/LMO7-AS1/RP5-1021I20.1/LINC01550/LOC100507564/RP11-23P13.6/LOC400548/SENP3-EIF4A1/RP11-47L3.1/RP11-798G7.6/MGC16275/RP11-649A18.12/GATA6-AS1/RP11-96A15.1/RP11-879F14.3,RP11-879F14.2/ILF3-AS1/CTC-559E9.1/CTC-523E23.1/ERVK3-1/LOC100996756/PCBP1-AS1/PCBP1-AS1/LOC90784/lnckb.3011/lnckb.30589/NIFK-AS1/LINC00471/SDCBP2-AS1/MIR99AHG,AP000473.5,AP000473.8/LOC107985219/LOC101928824/LOC105373042/lnckb.3640/LOC107986006/lnckb.37094/DUBR/RASAL2-AS1/LOC107986153/NOP14-AS1/LOC107986282/RP11-15B17.1/RP11-164P12.3/LINC00260/lnckb.42626/LUCAT1,RP11-213H15.4/SNHG4/LOC101928004/LOC105374952/LOC105375060/PSMG3-AS1/LINC00957/lnckb.5165/LOC101929248/LOC101926977/LOC101929291/LOC101929314/LINC00106/KANTR/LOC107985694/LOC105376486/lnckb.67488/LOC101927300/LOC105378460/ADD3-AS1/RP5-902P8.10/lnckb.74036/FLJ37035,RP11-383C5.5/lnckb.75104/lnckb.76174/CTD-2516F10.2/TMEM9B-AS1/SPTY2D1-AS1/LOC100126784/RP11-727F15.9/lnckb.92597/lnckb.95071/SNHG3	SENP3-EIF4A1/XPO5/NIFK/EIF4A1/PUM3/PNO1/EIF3B/RRP9/MRTO4/LRRC59/IPO4/DHX37/NOP2/SNRPD1/WDR46/WDR43/BYSL/PPAN/NAT10/SEH1L
M7	GO_IRON_ION_HOMEOSTASIS	GO_IRON_ION_HOMEOSTASIS	0.409737	0.783656	0.745054	EPAS1/MYC	2	497	79	lnckb.10715/lnckb.1280/lnckb.14109/lnckb.14315/lnckb.15906/lnckb.16335/lnckb.1642/lnckb.17173/lnckb.20528/lnckb.21206/lnckb.21902/lnckb.22459/lnckb.23175/lnckb.23251/lnckb.24281/lnckb.24438/lnckb.24788/lnckb.25675/lnckb.26161/lnckb.26432/lnckb.27779/lnckb.2858/lnckb.29782/lnckb.29785/lnckb.30076/lnckb.3011/lnckb.30589/lnckb.30710/lnckb.32319/lnckb.32715/lnckb.34397/lnckb.3473/lnckb.35248/lnckb.35941/lnckb.3640/lnckb.36463/lnckb.37094/lnckb.37920/lnckb.3809/lnckb.38964/lnckb.39713/lnckb.40456/lnckb.40990/lnckb.41579/lnckb.4233/lnckb.42626/lnckb.43404/lnckb.44078/lnckb.45285/lnckb.45527/lnckb.46352/lnckb.49718/lnckb.50495/lnckb.5165/lnckb.52717/lnckb.53975/lnckb.56886/lnckb.56890/lnckb.57421/lnckb.58071/lnckb.58661/lnckb.5899/lnckb.67488/lnckb.6959/lnckb.7066/lnckb.7164/lnckb.74/lnckb.74036/lnckb.7475/lnckb.75104/lnckb.76174/lnckb.7997/lnckb.8041/lnckb.8240/lnckb.8259/lnckb.8984/lnckb.92597/lnckb.95071/lnckb.991	CCND2-AS2/lnckb.1280/RP11-327P2.5/LMO7-AS1/RP5-1021I20.1/LINC01550/LOC100507564/RP11-23P13.6/LOC400548/SENP3-EIF4A1/RP11-47L3.1/RP11-798G7.6/MGC16275/RP11-649A18.12/GATA6-AS1/RP11-96A15.1/RP11-879F14.3,RP11-879F14.2/ILF3-AS1/CTC-559E9.1/CTC-523E23.1/ERVK3-1/LOC100996756/PCBP1-AS1/PCBP1-AS1/LOC90784/lnckb.3011/lnckb.30589/NIFK-AS1/LINC00471/SDCBP2-AS1/MIR99AHG,AP000473.5,AP000473.8/LOC107985219/LOC101928824/LOC105373042/lnckb.3640/LOC107986006/lnckb.37094/DUBR/RASAL2-AS1/LOC107986153/NOP14-AS1/LOC107986282/RP11-15B17.1/RP11-164P12.3/LINC00260/lnckb.42626/LUCAT1,RP11-213H15.4/SNHG4/LOC101928004/LOC105374952/LOC105375060/PSMG3-AS1/LINC00957/lnckb.5165/LOC101929248/LOC101926977/LOC101929291/LOC101929314/LINC00106/KANTR/LOC107985694/LOC105376486/lnckb.67488/LOC101927300/LOC105378460/ADD3-AS1/RP5-902P8.10/lnckb.74036/FLJ37035,RP11-383C5.5/lnckb.75104/lnckb.76174/CTD-2516F10.2/TMEM9B-AS1/SPTY2D1-AS1/LOC100126784/RP11-727F15.9/lnckb.92597/lnckb.95071/SNHG3	SENP3-EIF4A1/XPO5/NIFK/EIF4A1/PUM3/PNO1/EIF3B/RRP9/MRTO4/LRRC59/IPO4/DHX37/NOP2/SNRPD1/WDR46/WDR43/BYSL/PPAN/NAT10/SEH1L
M7	GO_MITOTIC_SPINDLE_ORGANIZATION	GO_MITOTIC_SPINDLE_ORGANIZATION	0.409737	0.783656	0.745054	RAN/RCC1	2	497	79	lnckb.10715/lnckb.1280/lnckb.14109/lnckb.14315/lnckb.15906/lnckb.16335/lnckb.1642/lnckb.17173/lnckb.20528/lnckb.21206/lnckb.21902/lnckb.22459/lnckb.23175/lnckb.23251/lnckb.24281/lnckb.24438/lnckb.24788/lnckb.25675/lnckb.26161/lnckb.26432/lnckb.27779/lnckb.2858/lnckb.29782/lnckb.29785/lnckb.30076/lnckb.3011/lnckb.30589/lnckb.30710/lnckb.32319/lnckb.32715/lnckb.34397/lnckb.3473/lnckb.35248/lnckb.35941/lnckb.3640/lnckb.36463/lnckb.37094/lnckb.37920/lnckb.3809/lnckb.38964/lnckb.39713/lnckb.40456/lnckb.40990/lnckb.41579/lnckb.4233/lnckb.42626/lnckb.43404/lnckb.44078/lnckb.45285/lnckb.45527/lnckb.46352/lnckb.49718/lnckb.50495/lnckb.5165/lnckb.52717/lnckb.53975/lnckb.56886/lnckb.56890/lnckb.57421/lnckb.58071/lnckb.58661/lnckb.5899/lnckb.67488/lnckb.6959/lnckb.7066/lnckb.7164/lnckb.74/lnckb.74036/lnckb.7475/lnckb.75104/lnckb.76174/lnckb.7997/lnckb.8041/lnckb.8240/lnckb.8259/lnckb.8984/lnckb.92597/lnckb.95071/lnckb.991	CCND2-AS2/lnckb.1280/RP11-327P2.5/LMO7-AS1/RP5-1021I20.1/LINC01550/LOC100507564/RP11-23P13.6/LOC400548/SENP3-EIF4A1/RP11-47L3.1/RP11-798G7.6/MGC16275/RP11-649A18.12/GATA6-AS1/RP11-96A15.1/RP11-879F14.3,RP11-879F14.2/ILF3-AS1/CTC-559E9.1/CTC-523E23.1/ERVK3-1/LOC100996756/PCBP1-AS1/PCBP1-AS1/LOC90784/lnckb.3011/lnckb.30589/NIFK-AS1/LINC00471/SDCBP2-AS1/MIR99AHG,AP000473.5,AP000473.8/LOC107985219/LOC101928824/LOC105373042/lnckb.3640/LOC107986006/lnckb.37094/DUBR/RASAL2-AS1/LOC107986153/NOP14-AS1/LOC107986282/RP11-15B17.1/RP11-164P12.3/LINC00260/lnckb.42626/LUCAT1,RP11-213H15.4/SNHG4/LOC101928004/LOC105374952/LOC105375060/PSMG3-AS1/LINC00957/lnckb.5165/LOC101929248/LOC101926977/LOC101929291/LOC101929314/LINC00106/KANTR/LOC107985694/LOC105376486/lnckb.67488/LOC101927300/LOC105378460/ADD3-AS1/RP5-902P8.10/lnckb.74036/FLJ37035,RP11-383C5.5/lnckb.75104/lnckb.76174/CTD-2516F10.2/TMEM9B-AS1/SPTY2D1-AS1/LOC100126784/RP11-727F15.9/lnckb.92597/lnckb.95071/SNHG3	SENP3-EIF4A1/XPO5/NIFK/EIF4A1/PUM3/PNO1/EIF3B/RRP9/MRTO4/LRRC59/IPO4/DHX37/NOP2/SNRPD1/WDR46/WDR43/BYSL/PPAN/NAT10/SEH1L
M7	GO_POSITIVE_REGULATION_OF_LYMPHOCYTE_MEDIATED_IMMUNITY	GO_POSITIVE_REGULATION_OF_LYMPHOCYTE_MEDIATED_IMMUNITY	0.409737	0.783656	0.745054	IL23A/CLCF1	2	497	79	lnckb.10715/lnckb.1280/lnckb.14109/lnckb.14315/lnckb.15906/lnckb.16335/lnckb.1642/lnckb.17173/lnckb.20528/lnckb.21206/lnckb.21902/lnckb.22459/lnckb.23175/lnckb.23251/lnckb.24281/lnckb.24438/lnckb.24788/lnckb.25675/lnckb.26161/lnckb.26432/lnckb.27779/lnckb.2858/lnckb.29782/lnckb.29785/lnckb.30076/lnckb.3011/lnckb.30589/lnckb.30710/lnckb.32319/lnckb.32715/lnckb.34397/lnckb.3473/lnckb.35248/lnckb.35941/lnckb.3640/lnckb.36463/lnckb.37094/lnckb.37920/lnckb.3809/lnckb.38964/lnckb.39713/lnckb.40456/lnckb.40990/lnckb.41579/lnckb.4233/lnckb.42626/lnckb.43404/lnckb.44078/lnckb.45285/lnckb.45527/lnckb.46352/lnckb.49718/lnckb.50495/lnckb.5165/lnckb.52717/lnckb.53975/lnckb.56886/lnckb.56890/lnckb.57421/lnckb.58071/lnckb.58661/lnckb.5899/lnckb.67488/lnckb.6959/lnckb.7066/lnckb.7164/lnckb.74/lnckb.74036/lnckb.7475/lnckb.75104/lnckb.76174/lnckb.7997/lnckb.8041/lnckb.8240/lnckb.8259/lnckb.8984/lnckb.92597/lnckb.95071/lnckb.991	CCND2-AS2/lnckb.1280/RP11-327P2.5/LMO7-AS1/RP5-1021I20.1/LINC01550/LOC100507564/RP11-23P13.6/LOC400548/SENP3-EIF4A1/RP11-47L3.1/RP11-798G7.6/MGC16275/RP11-649A18.12/GATA6-AS1/RP11-96A15.1/RP11-879F14.3,RP11-879F14.2/ILF3-AS1/CTC-559E9.1/CTC-523E23.1/ERVK3-1/LOC100996756/PCBP1-AS1/PCBP1-AS1/LOC90784/lnckb.3011/lnckb.30589/NIFK-AS1/LINC00471/SDCBP2-AS1/MIR99AHG,AP000473.5,AP000473.8/LOC107985219/LOC101928824/LOC105373042/lnckb.3640/LOC107986006/lnckb.37094/DUBR/RASAL2-AS1/LOC107986153/NOP14-AS1/LOC107986282/RP11-15B17.1/RP11-164P12.3/LINC00260/lnckb.42626/LUCAT1,RP11-213H15.4/SNHG4/LOC101928004/LOC105374952/LOC105375060/PSMG3-AS1/LINC00957/lnckb.5165/LOC101929248/LOC101926977/LOC101929291/LOC101929314/LINC00106/KANTR/LOC107985694/LOC105376486/lnckb.67488/LOC101927300/LOC105378460/ADD3-AS1/RP5-902P8.10/lnckb.74036/FLJ37035,RP11-383C5.5/lnckb.75104/lnckb.76174/CTD-2516F10.2/TMEM9B-AS1/SPTY2D1-AS1/LOC100126784/RP11-727F15.9/lnckb.92597/lnckb.95071/SNHG3	SENP3-EIF4A1/XPO5/NIFK/EIF4A1/PUM3/PNO1/EIF3B/RRP9/MRTO4/LRRC59/IPO4/DHX37/NOP2/SNRPD1/WDR46/WDR43/BYSL/PPAN/NAT10/SEH1L
M7	GO_SINGLE_STRANDED_RNA_BINDING	GO_SINGLE_STRANDED_RNA_BINDING	0.409737	0.783656	0.745054	RBPMS/HNRNPF	2	497	79	lnckb.10715/lnckb.1280/lnckb.14109/lnckb.14315/lnckb.15906/lnckb.16335/lnckb.1642/lnckb.17173/lnckb.20528/lnckb.21206/lnckb.21902/lnckb.22459/lnckb.23175/lnckb.23251/lnckb.24281/lnckb.24438/lnckb.24788/lnckb.25675/lnckb.26161/lnckb.26432/lnckb.27779/lnckb.2858/lnckb.29782/lnckb.29785/lnckb.30076/lnckb.3011/lnckb.30589/lnckb.30710/lnckb.32319/lnckb.32715/lnckb.34397/lnckb.3473/lnckb.35248/lnckb.35941/lnckb.3640/lnckb.36463/lnckb.37094/lnckb.37920/lnckb.3809/lnckb.38964/lnckb.39713/lnckb.40456/lnckb.40990/lnckb.41579/lnckb.4233/lnckb.42626/lnckb.43404/lnckb.44078/lnckb.45285/lnckb.45527/lnckb.46352/lnckb.49718/lnckb.50495/lnckb.5165/lnckb.52717/lnckb.53975/lnckb.56886/lnckb.56890/lnckb.57421/lnckb.58071/lnckb.58661/lnckb.5899/lnckb.67488/lnckb.6959/lnckb.7066/lnckb.7164/lnckb.74/lnckb.74036/lnckb.7475/lnckb.75104/lnckb.76174/lnckb.7997/lnckb.8041/lnckb.8240/lnckb.8259/lnckb.8984/lnckb.92597/lnckb.95071/lnckb.991	CCND2-AS2/lnckb.1280/RP11-327P2.5/LMO7-AS1/RP5-1021I20.1/LINC01550/LOC100507564/RP11-23P13.6/LOC400548/SENP3-EIF4A1/RP11-47L3.1/RP11-798G7.6/MGC16275/RP11-649A18.12/GATA6-AS1/RP11-96A15.1/RP11-879F14.3,RP11-879F14.2/ILF3-AS1/CTC-559E9.1/CTC-523E23.1/ERVK3-1/LOC100996756/PCBP1-AS1/PCBP1-AS1/LOC90784/lnckb.3011/lnckb.30589/NIFK-AS1/LINC00471/SDCBP2-AS1/MIR99AHG,AP000473.5,AP000473.8/LOC107985219/LOC101928824/LOC105373042/lnckb.3640/LOC107986006/lnckb.37094/DUBR/RASAL2-AS1/LOC107986153/NOP14-AS1/LOC107986282/RP11-15B17.1/RP11-164P12.3/LINC00260/lnckb.42626/LUCAT1,RP11-213H15.4/SNHG4/LOC101928004/LOC105374952/LOC105375060/PSMG3-AS1/LINC00957/lnckb.5165/LOC101929248/LOC101926977/LOC101929291/LOC101929314/LINC00106/KANTR/LOC107985694/LOC105376486/lnckb.67488/LOC101927300/LOC105378460/ADD3-AS1/RP5-902P8.10/lnckb.74036/FLJ37035,RP11-383C5.5/lnckb.75104/lnckb.76174/CTD-2516F10.2/TMEM9B-AS1/SPTY2D1-AS1/LOC100126784/RP11-727F15.9/lnckb.92597/lnckb.95071/SNHG3	SENP3-EIF4A1/XPO5/NIFK/EIF4A1/PUM3/PNO1/EIF3B/RRP9/MRTO4/LRRC59/IPO4/DHX37/NOP2/SNRPD1/WDR46/WDR43/BYSL/PPAN/NAT10/SEH1L
M7	GO_REGULATION_OF_TRANSMEMBRANE_RECEPTOR_PROTEIN_SERINE_THREONINE_KINASE_SIGNALING_PATHWAY	GO_REGULATION_OF_TRANSMEMBRANE_RECEPTOR_PROTEIN_SERINE_THREONINE_KINASE_SIGNALING_PATHWAY	0.410593	0.783656	0.745054	UBE2O/FKBP1A/MSX2/RBPMS/HSPA5	5	497	79	lnckb.10715/lnckb.1280/lnckb.14109/lnckb.14315/lnckb.15906/lnckb.16335/lnckb.1642/lnckb.17173/lnckb.20528/lnckb.21206/lnckb.21902/lnckb.22459/lnckb.23175/lnckb.23251/lnckb.24281/lnckb.24438/lnckb.24788/lnckb.25675/lnckb.26161/lnckb.26432/lnckb.27779/lnckb.2858/lnckb.29782/lnckb.29785/lnckb.30076/lnckb.3011/lnckb.30589/lnckb.30710/lnckb.32319/lnckb.32715/lnckb.34397/lnckb.3473/lnckb.35248/lnckb.35941/lnckb.3640/lnckb.36463/lnckb.37094/lnckb.37920/lnckb.3809/lnckb.38964/lnckb.39713/lnckb.40456/lnckb.40990/lnckb.41579/lnckb.4233/lnckb.42626/lnckb.43404/lnckb.44078/lnckb.45285/lnckb.45527/lnckb.46352/lnckb.49718/lnckb.50495/lnckb.5165/lnckb.52717/lnckb.53975/lnckb.56886/lnckb.56890/lnckb.57421/lnckb.58071/lnckb.58661/lnckb.5899/lnckb.67488/lnckb.6959/lnckb.7066/lnckb.7164/lnckb.74/lnckb.74036/lnckb.7475/lnckb.75104/lnckb.76174/lnckb.7997/lnckb.8041/lnckb.8240/lnckb.8259/lnckb.8984/lnckb.92597/lnckb.95071/lnckb.991	CCND2-AS2/lnckb.1280/RP11-327P2.5/LMO7-AS1/RP5-1021I20.1/LINC01550/LOC100507564/RP11-23P13.6/LOC400548/SENP3-EIF4A1/RP11-47L3.1/RP11-798G7.6/MGC16275/RP11-649A18.12/GATA6-AS1/RP11-96A15.1/RP11-879F14.3,RP11-879F14.2/ILF3-AS1/CTC-559E9.1/CTC-523E23.1/ERVK3-1/LOC100996756/PCBP1-AS1/PCBP1-AS1/LOC90784/lnckb.3011/lnckb.30589/NIFK-AS1/LINC00471/SDCBP2-AS1/MIR99AHG,AP000473.5,AP000473.8/LOC107985219/LOC101928824/LOC105373042/lnckb.3640/LOC107986006/lnckb.37094/DUBR/RASAL2-AS1/LOC107986153/NOP14-AS1/LOC107986282/RP11-15B17.1/RP11-164P12.3/LINC00260/lnckb.42626/LUCAT1,RP11-213H15.4/SNHG4/LOC101928004/LOC105374952/LOC105375060/PSMG3-AS1/LINC00957/lnckb.5165/LOC101929248/LOC101926977/LOC101929291/LOC101929314/LINC00106/KANTR/LOC107985694/LOC105376486/lnckb.67488/LOC101927300/LOC105378460/ADD3-AS1/RP5-902P8.10/lnckb.74036/FLJ37035,RP11-383C5.5/lnckb.75104/lnckb.76174/CTD-2516F10.2/TMEM9B-AS1/SPTY2D1-AS1/LOC100126784/RP11-727F15.9/lnckb.92597/lnckb.95071/SNHG3	SENP3-EIF4A1/XPO5/NIFK/EIF4A1/PUM3/PNO1/EIF3B/RRP9/MRTO4/LRRC59/IPO4/DHX37/NOP2/SNRPD1/WDR46/WDR43/BYSL/PPAN/NAT10/SEH1L
M7	GO_COFACTOR_TRANSPORT	GO_COFACTOR_TRANSPORT	0.413295	0.783656	0.745054	SLC5A6	1	497	79	lnckb.10715/lnckb.1280/lnckb.14109/lnckb.14315/lnckb.15906/lnckb.16335/lnckb.1642/lnckb.17173/lnckb.20528/lnckb.21206/lnckb.21902/lnckb.22459/lnckb.23175/lnckb.23251/lnckb.24281/lnckb.24438/lnckb.24788/lnckb.25675/lnckb.26161/lnckb.26432/lnckb.27779/lnckb.2858/lnckb.29782/lnckb.29785/lnckb.30076/lnckb.3011/lnckb.30589/lnckb.30710/lnckb.32319/lnckb.32715/lnckb.34397/lnckb.3473/lnckb.35248/lnckb.35941/lnckb.3640/lnckb.36463/lnckb.37094/lnckb.37920/lnckb.3809/lnckb.38964/lnckb.39713/lnckb.40456/lnckb.40990/lnckb.41579/lnckb.4233/lnckb.42626/lnckb.43404/lnckb.44078/lnckb.45285/lnckb.45527/lnckb.46352/lnckb.49718/lnckb.50495/lnckb.5165/lnckb.52717/lnckb.53975/lnckb.56886/lnckb.56890/lnckb.57421/lnckb.58071/lnckb.58661/lnckb.5899/lnckb.67488/lnckb.6959/lnckb.7066/lnckb.7164/lnckb.74/lnckb.74036/lnckb.7475/lnckb.75104/lnckb.76174/lnckb.7997/lnckb.8041/lnckb.8240/lnckb.8259/lnckb.8984/lnckb.92597/lnckb.95071/lnckb.991	CCND2-AS2/lnckb.1280/RP11-327P2.5/LMO7-AS1/RP5-1021I20.1/LINC01550/LOC100507564/RP11-23P13.6/LOC400548/SENP3-EIF4A1/RP11-47L3.1/RP11-798G7.6/MGC16275/RP11-649A18.12/GATA6-AS1/RP11-96A15.1/RP11-879F14.3,RP11-879F14.2/ILF3-AS1/CTC-559E9.1/CTC-523E23.1/ERVK3-1/LOC100996756/PCBP1-AS1/PCBP1-AS1/LOC90784/lnckb.3011/lnckb.30589/NIFK-AS1/LINC00471/SDCBP2-AS1/MIR99AHG,AP000473.5,AP000473.8/LOC107985219/LOC101928824/LOC105373042/lnckb.3640/LOC107986006/lnckb.37094/DUBR/RASAL2-AS1/LOC107986153/NOP14-AS1/LOC107986282/RP11-15B17.1/RP11-164P12.3/LINC00260/lnckb.42626/LUCAT1,RP11-213H15.4/SNHG4/LOC101928004/LOC105374952/LOC105375060/PSMG3-AS1/LINC00957/lnckb.5165/LOC101929248/LOC101926977/LOC101929291/LOC101929314/LINC00106/KANTR/LOC107985694/LOC105376486/lnckb.67488/LOC101927300/LOC105378460/ADD3-AS1/RP5-902P8.10/lnckb.74036/FLJ37035,RP11-383C5.5/lnckb.75104/lnckb.76174/CTD-2516F10.2/TMEM9B-AS1/SPTY2D1-AS1/LOC100126784/RP11-727F15.9/lnckb.92597/lnckb.95071/SNHG3	SENP3-EIF4A1/XPO5/NIFK/EIF4A1/PUM3/PNO1/EIF3B/RRP9/MRTO4/LRRC59/IPO4/DHX37/NOP2/SNRPD1/WDR46/WDR43/BYSL/PPAN/NAT10/SEH1L
M7	GO_ESTABLISHMENT_OF_SPINDLE_ORIENTATION	GO_ESTABLISHMENT_OF_SPINDLE_ORIENTATION	0.413295	0.783656	0.745054	WDR43	1	497	79	lnckb.10715/lnckb.1280/lnckb.14109/lnckb.14315/lnckb.15906/lnckb.16335/lnckb.1642/lnckb.17173/lnckb.20528/lnckb.21206/lnckb.21902/lnckb.22459/lnckb.23175/lnckb.23251/lnckb.24281/lnckb.24438/lnckb.24788/lnckb.25675/lnckb.26161/lnckb.26432/lnckb.27779/lnckb.2858/lnckb.29782/lnckb.29785/lnckb.30076/lnckb.3011/lnckb.30589/lnckb.30710/lnckb.32319/lnckb.32715/lnckb.34397/lnckb.3473/lnckb.35248/lnckb.35941/lnckb.3640/lnckb.36463/lnckb.37094/lnckb.37920/lnckb.3809/lnckb.38964/lnckb.39713/lnckb.40456/lnckb.40990/lnckb.41579/lnckb.4233/lnckb.42626/lnckb.43404/lnckb.44078/lnckb.45285/lnckb.45527/lnckb.46352/lnckb.49718/lnckb.50495/lnckb.5165/lnckb.52717/lnckb.53975/lnckb.56886/lnckb.56890/lnckb.57421/lnckb.58071/lnckb.58661/lnckb.5899/lnckb.67488/lnckb.6959/lnckb.7066/lnckb.7164/lnckb.74/lnckb.74036/lnckb.7475/lnckb.75104/lnckb.76174/lnckb.7997/lnckb.8041/lnckb.8240/lnckb.8259/lnckb.8984/lnckb.92597/lnckb.95071/lnckb.991	CCND2-AS2/lnckb.1280/RP11-327P2.5/LMO7-AS1/RP5-1021I20.1/LINC01550/LOC100507564/RP11-23P13.6/LOC400548/SENP3-EIF4A1/RP11-47L3.1/RP11-798G7.6/MGC16275/RP11-649A18.12/GATA6-AS1/RP11-96A15.1/RP11-879F14.3,RP11-879F14.2/ILF3-AS1/CTC-559E9.1/CTC-523E23.1/ERVK3-1/LOC100996756/PCBP1-AS1/PCBP1-AS1/LOC90784/lnckb.3011/lnckb.30589/NIFK-AS1/LINC00471/SDCBP2-AS1/MIR99AHG,AP000473.5,AP000473.8/LOC107985219/LOC101928824/LOC105373042/lnckb.3640/LOC107986006/lnckb.37094/DUBR/RASAL2-AS1/LOC107986153/NOP14-AS1/LOC107986282/RP11-15B17.1/RP11-164P12.3/LINC00260/lnckb.42626/LUCAT1,RP11-213H15.4/SNHG4/LOC101928004/LOC105374952/LOC105375060/PSMG3-AS1/LINC00957/lnckb.5165/LOC101929248/LOC101926977/LOC101929291/LOC101929314/LINC00106/KANTR/LOC107985694/LOC105376486/lnckb.67488/LOC101927300/LOC105378460/ADD3-AS1/RP5-902P8.10/lnckb.74036/FLJ37035,RP11-383C5.5/lnckb.75104/lnckb.76174/CTD-2516F10.2/TMEM9B-AS1/SPTY2D1-AS1/LOC100126784/RP11-727F15.9/lnckb.92597/lnckb.95071/SNHG3	SENP3-EIF4A1/XPO5/NIFK/EIF4A1/PUM3/PNO1/EIF3B/RRP9/MRTO4/LRRC59/IPO4/DHX37/NOP2/SNRPD1/WDR46/WDR43/BYSL/PPAN/NAT10/SEH1L
M7	GO_GLUCOSAMINE_CONTAINING_COMPOUND_METABOLIC_PROCESS	GO_GLUCOSAMINE_CONTAINING_COMPOUND_METABOLIC_PROCESS	0.413295	0.783656	0.745054	GNPNAT1	1	497	79	lnckb.10715/lnckb.1280/lnckb.14109/lnckb.14315/lnckb.15906/lnckb.16335/lnckb.1642/lnckb.17173/lnckb.20528/lnckb.21206/lnckb.21902/lnckb.22459/lnckb.23175/lnckb.23251/lnckb.24281/lnckb.24438/lnckb.24788/lnckb.25675/lnckb.26161/lnckb.26432/lnckb.27779/lnckb.2858/lnckb.29782/lnckb.29785/lnckb.30076/lnckb.3011/lnckb.30589/lnckb.30710/lnckb.32319/lnckb.32715/lnckb.34397/lnckb.3473/lnckb.35248/lnckb.35941/lnckb.3640/lnckb.36463/lnckb.37094/lnckb.37920/lnckb.3809/lnckb.38964/lnckb.39713/lnckb.40456/lnckb.40990/lnckb.41579/lnckb.4233/lnckb.42626/lnckb.43404/lnckb.44078/lnckb.45285/lnckb.45527/lnckb.46352/lnckb.49718/lnckb.50495/lnckb.5165/lnckb.52717/lnckb.53975/lnckb.56886/lnckb.56890/lnckb.57421/lnckb.58071/lnckb.58661/lnckb.5899/lnckb.67488/lnckb.6959/lnckb.7066/lnckb.7164/lnckb.74/lnckb.74036/lnckb.7475/lnckb.75104/lnckb.76174/lnckb.7997/lnckb.8041/lnckb.8240/lnckb.8259/lnckb.8984/lnckb.92597/lnckb.95071/lnckb.991	CCND2-AS2/lnckb.1280/RP11-327P2.5/LMO7-AS1/RP5-1021I20.1/LINC01550/LOC100507564/RP11-23P13.6/LOC400548/SENP3-EIF4A1/RP11-47L3.1/RP11-798G7.6/MGC16275/RP11-649A18.12/GATA6-AS1/RP11-96A15.1/RP11-879F14.3,RP11-879F14.2/ILF3-AS1/CTC-559E9.1/CTC-523E23.1/ERVK3-1/LOC100996756/PCBP1-AS1/PCBP1-AS1/LOC90784/lnckb.3011/lnckb.30589/NIFK-AS1/LINC00471/SDCBP2-AS1/MIR99AHG,AP000473.5,AP000473.8/LOC107985219/LOC101928824/LOC105373042/lnckb.3640/LOC107986006/lnckb.37094/DUBR/RASAL2-AS1/LOC107986153/NOP14-AS1/LOC107986282/RP11-15B17.1/RP11-164P12.3/LINC00260/lnckb.42626/LUCAT1,RP11-213H15.4/SNHG4/LOC101928004/LOC105374952/LOC105375060/PSMG3-AS1/LINC00957/lnckb.5165/LOC101929248/LOC101926977/LOC101929291/LOC101929314/LINC00106/KANTR/LOC107985694/LOC105376486/lnckb.67488/LOC101927300/LOC105378460/ADD3-AS1/RP5-902P8.10/lnckb.74036/FLJ37035,RP11-383C5.5/lnckb.75104/lnckb.76174/CTD-2516F10.2/TMEM9B-AS1/SPTY2D1-AS1/LOC100126784/RP11-727F15.9/lnckb.92597/lnckb.95071/SNHG3	SENP3-EIF4A1/XPO5/NIFK/EIF4A1/PUM3/PNO1/EIF3B/RRP9/MRTO4/LRRC59/IPO4/DHX37/NOP2/SNRPD1/WDR46/WDR43/BYSL/PPAN/NAT10/SEH1L
M7	GO_HEART_TRABECULA_MORPHOGENESIS	GO_HEART_TRABECULA_MORPHOGENESIS	0.413295	0.783656	0.745054	FKBP1A	1	497	79	lnckb.10715/lnckb.1280/lnckb.14109/lnckb.14315/lnckb.15906/lnckb.16335/lnckb.1642/lnckb.17173/lnckb.20528/lnckb.21206/lnckb.21902/lnckb.22459/lnckb.23175/lnckb.23251/lnckb.24281/lnckb.24438/lnckb.24788/lnckb.25675/lnckb.26161/lnckb.26432/lnckb.27779/lnckb.2858/lnckb.29782/lnckb.29785/lnckb.30076/lnckb.3011/lnckb.30589/lnckb.30710/lnckb.32319/lnckb.32715/lnckb.34397/lnckb.3473/lnckb.35248/lnckb.35941/lnckb.3640/lnckb.36463/lnckb.37094/lnckb.37920/lnckb.3809/lnckb.38964/lnckb.39713/lnckb.40456/lnckb.40990/lnckb.41579/lnckb.4233/lnckb.42626/lnckb.43404/lnckb.44078/lnckb.45285/lnckb.45527/lnckb.46352/lnckb.49718/lnckb.50495/lnckb.5165/lnckb.52717/lnckb.53975/lnckb.56886/lnckb.56890/lnckb.57421/lnckb.58071/lnckb.58661/lnckb.5899/lnckb.67488/lnckb.6959/lnckb.7066/lnckb.7164/lnckb.74/lnckb.74036/lnckb.7475/lnckb.75104/lnckb.76174/lnckb.7997/lnckb.8041/lnckb.8240/lnckb.8259/lnckb.8984/lnckb.92597/lnckb.95071/lnckb.991	CCND2-AS2/lnckb.1280/RP11-327P2.5/LMO7-AS1/RP5-1021I20.1/LINC01550/LOC100507564/RP11-23P13.6/LOC400548/SENP3-EIF4A1/RP11-47L3.1/RP11-798G7.6/MGC16275/RP11-649A18.12/GATA6-AS1/RP11-96A15.1/RP11-879F14.3,RP11-879F14.2/ILF3-AS1/CTC-559E9.1/CTC-523E23.1/ERVK3-1/LOC100996756/PCBP1-AS1/PCBP1-AS1/LOC90784/lnckb.3011/lnckb.30589/NIFK-AS1/LINC00471/SDCBP2-AS1/MIR99AHG,AP000473.5,AP000473.8/LOC107985219/LOC101928824/LOC105373042/lnckb.3640/LOC107986006/lnckb.37094/DUBR/RASAL2-AS1/LOC107986153/NOP14-AS1/LOC107986282/RP11-15B17.1/RP11-164P12.3/LINC00260/lnckb.42626/LUCAT1,RP11-213H15.4/SNHG4/LOC101928004/LOC105374952/LOC105375060/PSMG3-AS1/LINC00957/lnckb.5165/LOC101929248/LOC101926977/LOC101929291/LOC101929314/LINC00106/KANTR/LOC107985694/LOC105376486/lnckb.67488/LOC101927300/LOC105378460/ADD3-AS1/RP5-902P8.10/lnckb.74036/FLJ37035,RP11-383C5.5/lnckb.75104/lnckb.76174/CTD-2516F10.2/TMEM9B-AS1/SPTY2D1-AS1/LOC100126784/RP11-727F15.9/lnckb.92597/lnckb.95071/SNHG3	SENP3-EIF4A1/XPO5/NIFK/EIF4A1/PUM3/PNO1/EIF3B/RRP9/MRTO4/LRRC59/IPO4/DHX37/NOP2/SNRPD1/WDR46/WDR43/BYSL/PPAN/NAT10/SEH1L
M7	GO_MODIFIED_AMINO_ACID_TRANSPORT	GO_MODIFIED_AMINO_ACID_TRANSPORT	0.413295	0.783656	0.745054	SLC5A6	1	497	79	lnckb.10715/lnckb.1280/lnckb.14109/lnckb.14315/lnckb.15906/lnckb.16335/lnckb.1642/lnckb.17173/lnckb.20528/lnckb.21206/lnckb.21902/lnckb.22459/lnckb.23175/lnckb.23251/lnckb.24281/lnckb.24438/lnckb.24788/lnckb.25675/lnckb.26161/lnckb.26432/lnckb.27779/lnckb.2858/lnckb.29782/lnckb.29785/lnckb.30076/lnckb.3011/lnckb.30589/lnckb.30710/lnckb.32319/lnckb.32715/lnckb.34397/lnckb.3473/lnckb.35248/lnckb.35941/lnckb.3640/lnckb.36463/lnckb.37094/lnckb.37920/lnckb.3809/lnckb.38964/lnckb.39713/lnckb.40456/lnckb.40990/lnckb.41579/lnckb.4233/lnckb.42626/lnckb.43404/lnckb.44078/lnckb.45285/lnckb.45527/lnckb.46352/lnckb.49718/lnckb.50495/lnckb.5165/lnckb.52717/lnckb.53975/lnckb.56886/lnckb.56890/lnckb.57421/lnckb.58071/lnckb.58661/lnckb.5899/lnckb.67488/lnckb.6959/lnckb.7066/lnckb.7164/lnckb.74/lnckb.74036/lnckb.7475/lnckb.75104/lnckb.76174/lnckb.7997/lnckb.8041/lnckb.8240/lnckb.8259/lnckb.8984/lnckb.92597/lnckb.95071/lnckb.991	CCND2-AS2/lnckb.1280/RP11-327P2.5/LMO7-AS1/RP5-1021I20.1/LINC01550/LOC100507564/RP11-23P13.6/LOC400548/SENP3-EIF4A1/RP11-47L3.1/RP11-798G7.6/MGC16275/RP11-649A18.12/GATA6-AS1/RP11-96A15.1/RP11-879F14.3,RP11-879F14.2/ILF3-AS1/CTC-559E9.1/CTC-523E23.1/ERVK3-1/LOC100996756/PCBP1-AS1/PCBP1-AS1/LOC90784/lnckb.3011/lnckb.30589/NIFK-AS1/LINC00471/SDCBP2-AS1/MIR99AHG,AP000473.5,AP000473.8/LOC107985219/LOC101928824/LOC105373042/lnckb.3640/LOC107986006/lnckb.37094/DUBR/RASAL2-AS1/LOC107986153/NOP14-AS1/LOC107986282/RP11-15B17.1/RP11-164P12.3/LINC00260/lnckb.42626/LUCAT1,RP11-213H15.4/SNHG4/LOC101928004/LOC105374952/LOC105375060/PSMG3-AS1/LINC00957/lnckb.5165/LOC101929248/LOC101926977/LOC101929291/LOC101929314/LINC00106/KANTR/LOC107985694/LOC105376486/lnckb.67488/LOC101927300/LOC105378460/ADD3-AS1/RP5-902P8.10/lnckb.74036/FLJ37035,RP11-383C5.5/lnckb.75104/lnckb.76174/CTD-2516F10.2/TMEM9B-AS1/SPTY2D1-AS1/LOC100126784/RP11-727F15.9/lnckb.92597/lnckb.95071/SNHG3	SENP3-EIF4A1/XPO5/NIFK/EIF4A1/PUM3/PNO1/EIF3B/RRP9/MRTO4/LRRC59/IPO4/DHX37/NOP2/SNRPD1/WDR46/WDR43/BYSL/PPAN/NAT10/SEH1L
M7	GO_MRNA_SPLICE_SITE_SELECTION	GO_MRNA_SPLICE_SITE_SELECTION	0.413295	0.783656	0.745054	SF3A3	1	497	79	lnckb.10715/lnckb.1280/lnckb.14109/lnckb.14315/lnckb.15906/lnckb.16335/lnckb.1642/lnckb.17173/lnckb.20528/lnckb.21206/lnckb.21902/lnckb.22459/lnckb.23175/lnckb.23251/lnckb.24281/lnckb.24438/lnckb.24788/lnckb.25675/lnckb.26161/lnckb.26432/lnckb.27779/lnckb.2858/lnckb.29782/lnckb.29785/lnckb.30076/lnckb.3011/lnckb.30589/lnckb.30710/lnckb.32319/lnckb.32715/lnckb.34397/lnckb.3473/lnckb.35248/lnckb.35941/lnckb.3640/lnckb.36463/lnckb.37094/lnckb.37920/lnckb.3809/lnckb.38964/lnckb.39713/lnckb.40456/lnckb.40990/lnckb.41579/lnckb.4233/lnckb.42626/lnckb.43404/lnckb.44078/lnckb.45285/lnckb.45527/lnckb.46352/lnckb.49718/lnckb.50495/lnckb.5165/lnckb.52717/lnckb.53975/lnckb.56886/lnckb.56890/lnckb.57421/lnckb.58071/lnckb.58661/lnckb.5899/lnckb.67488/lnckb.6959/lnckb.7066/lnckb.7164/lnckb.74/lnckb.74036/lnckb.7475/lnckb.75104/lnckb.76174/lnckb.7997/lnckb.8041/lnckb.8240/lnckb.8259/lnckb.8984/lnckb.92597/lnckb.95071/lnckb.991	CCND2-AS2/lnckb.1280/RP11-327P2.5/LMO7-AS1/RP5-1021I20.1/LINC01550/LOC100507564/RP11-23P13.6/LOC400548/SENP3-EIF4A1/RP11-47L3.1/RP11-798G7.6/MGC16275/RP11-649A18.12/GATA6-AS1/RP11-96A15.1/RP11-879F14.3,RP11-879F14.2/ILF3-AS1/CTC-559E9.1/CTC-523E23.1/ERVK3-1/LOC100996756/PCBP1-AS1/PCBP1-AS1/LOC90784/lnckb.3011/lnckb.30589/NIFK-AS1/LINC00471/SDCBP2-AS1/MIR99AHG,AP000473.5,AP000473.8/LOC107985219/LOC101928824/LOC105373042/lnckb.3640/LOC107986006/lnckb.37094/DUBR/RASAL2-AS1/LOC107986153/NOP14-AS1/LOC107986282/RP11-15B17.1/RP11-164P12.3/LINC00260/lnckb.42626/LUCAT1,RP11-213H15.4/SNHG4/LOC101928004/LOC105374952/LOC105375060/PSMG3-AS1/LINC00957/lnckb.5165/LOC101929248/LOC101926977/LOC101929291/LOC101929314/LINC00106/KANTR/LOC107985694/LOC105376486/lnckb.67488/LOC101927300/LOC105378460/ADD3-AS1/RP5-902P8.10/lnckb.74036/FLJ37035,RP11-383C5.5/lnckb.75104/lnckb.76174/CTD-2516F10.2/TMEM9B-AS1/SPTY2D1-AS1/LOC100126784/RP11-727F15.9/lnckb.92597/lnckb.95071/SNHG3	SENP3-EIF4A1/XPO5/NIFK/EIF4A1/PUM3/PNO1/EIF3B/RRP9/MRTO4/LRRC59/IPO4/DHX37/NOP2/SNRPD1/WDR46/WDR43/BYSL/PPAN/NAT10/SEH1L
M7	GO_NEGATIVE_REGULATION_OF_CARTILAGE_DEVELOPMENT	GO_NEGATIVE_REGULATION_OF_CARTILAGE_DEVELOPMENT	0.413295	0.783656	0.745054	FAM101B	1	497	79	lnckb.10715/lnckb.1280/lnckb.14109/lnckb.14315/lnckb.15906/lnckb.16335/lnckb.1642/lnckb.17173/lnckb.20528/lnckb.21206/lnckb.21902/lnckb.22459/lnckb.23175/lnckb.23251/lnckb.24281/lnckb.24438/lnckb.24788/lnckb.25675/lnckb.26161/lnckb.26432/lnckb.27779/lnckb.2858/lnckb.29782/lnckb.29785/lnckb.30076/lnckb.3011/lnckb.30589/lnckb.30710/lnckb.32319/lnckb.32715/lnckb.34397/lnckb.3473/lnckb.35248/lnckb.35941/lnckb.3640/lnckb.36463/lnckb.37094/lnckb.37920/lnckb.3809/lnckb.38964/lnckb.39713/lnckb.40456/lnckb.40990/lnckb.41579/lnckb.4233/lnckb.42626/lnckb.43404/lnckb.44078/lnckb.45285/lnckb.45527/lnckb.46352/lnckb.49718/lnckb.50495/lnckb.5165/lnckb.52717/lnckb.53975/lnckb.56886/lnckb.56890/lnckb.57421/lnckb.58071/lnckb.58661/lnckb.5899/lnckb.67488/lnckb.6959/lnckb.7066/lnckb.7164/lnckb.74/lnckb.74036/lnckb.7475/lnckb.75104/lnckb.76174/lnckb.7997/lnckb.8041/lnckb.8240/lnckb.8259/lnckb.8984/lnckb.92597/lnckb.95071/lnckb.991	CCND2-AS2/lnckb.1280/RP11-327P2.5/LMO7-AS1/RP5-1021I20.1/LINC01550/LOC100507564/RP11-23P13.6/LOC400548/SENP3-EIF4A1/RP11-47L3.1/RP11-798G7.6/MGC16275/RP11-649A18.12/GATA6-AS1/RP11-96A15.1/RP11-879F14.3,RP11-879F14.2/ILF3-AS1/CTC-559E9.1/CTC-523E23.1/ERVK3-1/LOC100996756/PCBP1-AS1/PCBP1-AS1/LOC90784/lnckb.3011/lnckb.30589/NIFK-AS1/LINC00471/SDCBP2-AS1/MIR99AHG,AP000473.5,AP000473.8/LOC107985219/LOC101928824/LOC105373042/lnckb.3640/LOC107986006/lnckb.37094/DUBR/RASAL2-AS1/LOC107986153/NOP14-AS1/LOC107986282/RP11-15B17.1/RP11-164P12.3/LINC00260/lnckb.42626/LUCAT1,RP11-213H15.4/SNHG4/LOC101928004/LOC105374952/LOC105375060/PSMG3-AS1/LINC00957/lnckb.5165/LOC101929248/LOC101926977/LOC101929291/LOC101929314/LINC00106/KANTR/LOC107985694/LOC105376486/lnckb.67488/LOC101927300/LOC105378460/ADD3-AS1/RP5-902P8.10/lnckb.74036/FLJ37035,RP11-383C5.5/lnckb.75104/lnckb.76174/CTD-2516F10.2/TMEM9B-AS1/SPTY2D1-AS1/LOC100126784/RP11-727F15.9/lnckb.92597/lnckb.95071/SNHG3	SENP3-EIF4A1/XPO5/NIFK/EIF4A1/PUM3/PNO1/EIF3B/RRP9/MRTO4/LRRC59/IPO4/DHX37/NOP2/SNRPD1/WDR46/WDR43/BYSL/PPAN/NAT10/SEH1L
M7	GO_NEGATIVE_REGULATION_OF_EMBRYONIC_DEVELOPMENT	GO_NEGATIVE_REGULATION_OF_EMBRYONIC_DEVELOPMENT	0.413295	0.783656	0.745054	SUFU	1	497	79	lnckb.10715/lnckb.1280/lnckb.14109/lnckb.14315/lnckb.15906/lnckb.16335/lnckb.1642/lnckb.17173/lnckb.20528/lnckb.21206/lnckb.21902/lnckb.22459/lnckb.23175/lnckb.23251/lnckb.24281/lnckb.24438/lnckb.24788/lnckb.25675/lnckb.26161/lnckb.26432/lnckb.27779/lnckb.2858/lnckb.29782/lnckb.29785/lnckb.30076/lnckb.3011/lnckb.30589/lnckb.30710/lnckb.32319/lnckb.32715/lnckb.34397/lnckb.3473/lnckb.35248/lnckb.35941/lnckb.3640/lnckb.36463/lnckb.37094/lnckb.37920/lnckb.3809/lnckb.38964/lnckb.39713/lnckb.40456/lnckb.40990/lnckb.41579/lnckb.4233/lnckb.42626/lnckb.43404/lnckb.44078/lnckb.45285/lnckb.45527/lnckb.46352/lnckb.49718/lnckb.50495/lnckb.5165/lnckb.52717/lnckb.53975/lnckb.56886/lnckb.56890/lnckb.57421/lnckb.58071/lnckb.58661/lnckb.5899/lnckb.67488/lnckb.6959/lnckb.7066/lnckb.7164/lnckb.74/lnckb.74036/lnckb.7475/lnckb.75104/lnckb.76174/lnckb.7997/lnckb.8041/lnckb.8240/lnckb.8259/lnckb.8984/lnckb.92597/lnckb.95071/lnckb.991	CCND2-AS2/lnckb.1280/RP11-327P2.5/LMO7-AS1/RP5-1021I20.1/LINC01550/LOC100507564/RP11-23P13.6/LOC400548/SENP3-EIF4A1/RP11-47L3.1/RP11-798G7.6/MGC16275/RP11-649A18.12/GATA6-AS1/RP11-96A15.1/RP11-879F14.3,RP11-879F14.2/ILF3-AS1/CTC-559E9.1/CTC-523E23.1/ERVK3-1/LOC100996756/PCBP1-AS1/PCBP1-AS1/LOC90784/lnckb.3011/lnckb.30589/NIFK-AS1/LINC00471/SDCBP2-AS1/MIR99AHG,AP000473.5,AP000473.8/LOC107985219/LOC101928824/LOC105373042/lnckb.3640/LOC107986006/lnckb.37094/DUBR/RASAL2-AS1/LOC107986153/NOP14-AS1/LOC107986282/RP11-15B17.1/RP11-164P12.3/LINC00260/lnckb.42626/LUCAT1,RP11-213H15.4/SNHG4/LOC101928004/LOC105374952/LOC105375060/PSMG3-AS1/LINC00957/lnckb.5165/LOC101929248/LOC101926977/LOC101929291/LOC101929314/LINC00106/KANTR/LOC107985694/LOC105376486/lnckb.67488/LOC101927300/LOC105378460/ADD3-AS1/RP5-902P8.10/lnckb.74036/FLJ37035,RP11-383C5.5/lnckb.75104/lnckb.76174/CTD-2516F10.2/TMEM9B-AS1/SPTY2D1-AS1/LOC100126784/RP11-727F15.9/lnckb.92597/lnckb.95071/SNHG3	SENP3-EIF4A1/XPO5/NIFK/EIF4A1/PUM3/PNO1/EIF3B/RRP9/MRTO4/LRRC59/IPO4/DHX37/NOP2/SNRPD1/WDR46/WDR43/BYSL/PPAN/NAT10/SEH1L
M7	GO_NEGATIVE_REGULATION_OF_STRIATED_MUSCLE_CELL_DIFFERENTIATION	GO_NEGATIVE_REGULATION_OF_STRIATED_MUSCLE_CELL_DIFFERENTIATION	0.413295	0.783656	0.745054	XBP1	1	497	79	lnckb.10715/lnckb.1280/lnckb.14109/lnckb.14315/lnckb.15906/lnckb.16335/lnckb.1642/lnckb.17173/lnckb.20528/lnckb.21206/lnckb.21902/lnckb.22459/lnckb.23175/lnckb.23251/lnckb.24281/lnckb.24438/lnckb.24788/lnckb.25675/lnckb.26161/lnckb.26432/lnckb.27779/lnckb.2858/lnckb.29782/lnckb.29785/lnckb.30076/lnckb.3011/lnckb.30589/lnckb.30710/lnckb.32319/lnckb.32715/lnckb.34397/lnckb.3473/lnckb.35248/lnckb.35941/lnckb.3640/lnckb.36463/lnckb.37094/lnckb.37920/lnckb.3809/lnckb.38964/lnckb.39713/lnckb.40456/lnckb.40990/lnckb.41579/lnckb.4233/lnckb.42626/lnckb.43404/lnckb.44078/lnckb.45285/lnckb.45527/lnckb.46352/lnckb.49718/lnckb.50495/lnckb.5165/lnckb.52717/lnckb.53975/lnckb.56886/lnckb.56890/lnckb.57421/lnckb.58071/lnckb.58661/lnckb.5899/lnckb.67488/lnckb.6959/lnckb.7066/lnckb.7164/lnckb.74/lnckb.74036/lnckb.7475/lnckb.75104/lnckb.76174/lnckb.7997/lnckb.8041/lnckb.8240/lnckb.8259/lnckb.8984/lnckb.92597/lnckb.95071/lnckb.991	CCND2-AS2/lnckb.1280/RP11-327P2.5/LMO7-AS1/RP5-1021I20.1/LINC01550/LOC100507564/RP11-23P13.6/LOC400548/SENP3-EIF4A1/RP11-47L3.1/RP11-798G7.6/MGC16275/RP11-649A18.12/GATA6-AS1/RP11-96A15.1/RP11-879F14.3,RP11-879F14.2/ILF3-AS1/CTC-559E9.1/CTC-523E23.1/ERVK3-1/LOC100996756/PCBP1-AS1/PCBP1-AS1/LOC90784/lnckb.3011/lnckb.30589/NIFK-AS1/LINC00471/SDCBP2-AS1/MIR99AHG,AP000473.5,AP000473.8/LOC107985219/LOC101928824/LOC105373042/lnckb.3640/LOC107986006/lnckb.37094/DUBR/RASAL2-AS1/LOC107986153/NOP14-AS1/LOC107986282/RP11-15B17.1/RP11-164P12.3/LINC00260/lnckb.42626/LUCAT1,RP11-213H15.4/SNHG4/LOC101928004/LOC105374952/LOC105375060/PSMG3-AS1/LINC00957/lnckb.5165/LOC101929248/LOC101926977/LOC101929291/LOC101929314/LINC00106/KANTR/LOC107985694/LOC105376486/lnckb.67488/LOC101927300/LOC105378460/ADD3-AS1/RP5-902P8.10/lnckb.74036/FLJ37035,RP11-383C5.5/lnckb.75104/lnckb.76174/CTD-2516F10.2/TMEM9B-AS1/SPTY2D1-AS1/LOC100126784/RP11-727F15.9/lnckb.92597/lnckb.95071/SNHG3	SENP3-EIF4A1/XPO5/NIFK/EIF4A1/PUM3/PNO1/EIF3B/RRP9/MRTO4/LRRC59/IPO4/DHX37/NOP2/SNRPD1/WDR46/WDR43/BYSL/PPAN/NAT10/SEH1L
M7	GO_POSITIVE_REGULATION_OF_B_CELL_MEDIATED_IMMUNITY	GO_POSITIVE_REGULATION_OF_B_CELL_MEDIATED_IMMUNITY	0.413295	0.783656	0.745054	CLCF1	1	497	79	lnckb.10715/lnckb.1280/lnckb.14109/lnckb.14315/lnckb.15906/lnckb.16335/lnckb.1642/lnckb.17173/lnckb.20528/lnckb.21206/lnckb.21902/lnckb.22459/lnckb.23175/lnckb.23251/lnckb.24281/lnckb.24438/lnckb.24788/lnckb.25675/lnckb.26161/lnckb.26432/lnckb.27779/lnckb.2858/lnckb.29782/lnckb.29785/lnckb.30076/lnckb.3011/lnckb.30589/lnckb.30710/lnckb.32319/lnckb.32715/lnckb.34397/lnckb.3473/lnckb.35248/lnckb.35941/lnckb.3640/lnckb.36463/lnckb.37094/lnckb.37920/lnckb.3809/lnckb.38964/lnckb.39713/lnckb.40456/lnckb.40990/lnckb.41579/lnckb.4233/lnckb.42626/lnckb.43404/lnckb.44078/lnckb.45285/lnckb.45527/lnckb.46352/lnckb.49718/lnckb.50495/lnckb.5165/lnckb.52717/lnckb.53975/lnckb.56886/lnckb.56890/lnckb.57421/lnckb.58071/lnckb.58661/lnckb.5899/lnckb.67488/lnckb.6959/lnckb.7066/lnckb.7164/lnckb.74/lnckb.74036/lnckb.7475/lnckb.75104/lnckb.76174/lnckb.7997/lnckb.8041/lnckb.8240/lnckb.8259/lnckb.8984/lnckb.92597/lnckb.95071/lnckb.991	CCND2-AS2/lnckb.1280/RP11-327P2.5/LMO7-AS1/RP5-1021I20.1/LINC01550/LOC100507564/RP11-23P13.6/LOC400548/SENP3-EIF4A1/RP11-47L3.1/RP11-798G7.6/MGC16275/RP11-649A18.12/GATA6-AS1/RP11-96A15.1/RP11-879F14.3,RP11-879F14.2/ILF3-AS1/CTC-559E9.1/CTC-523E23.1/ERVK3-1/LOC100996756/PCBP1-AS1/PCBP1-AS1/LOC90784/lnckb.3011/lnckb.30589/NIFK-AS1/LINC00471/SDCBP2-AS1/MIR99AHG,AP000473.5,AP000473.8/LOC107985219/LOC101928824/LOC105373042/lnckb.3640/LOC107986006/lnckb.37094/DUBR/RASAL2-AS1/LOC107986153/NOP14-AS1/LOC107986282/RP11-15B17.1/RP11-164P12.3/LINC00260/lnckb.42626/LUCAT1,RP11-213H15.4/SNHG4/LOC101928004/LOC105374952/LOC105375060/PSMG3-AS1/LINC00957/lnckb.5165/LOC101929248/LOC101926977/LOC101929291/LOC101929314/LINC00106/KANTR/LOC107985694/LOC105376486/lnckb.67488/LOC101927300/LOC105378460/ADD3-AS1/RP5-902P8.10/lnckb.74036/FLJ37035,RP11-383C5.5/lnckb.75104/lnckb.76174/CTD-2516F10.2/TMEM9B-AS1/SPTY2D1-AS1/LOC100126784/RP11-727F15.9/lnckb.92597/lnckb.95071/SNHG3	SENP3-EIF4A1/XPO5/NIFK/EIF4A1/PUM3/PNO1/EIF3B/RRP9/MRTO4/LRRC59/IPO4/DHX37/NOP2/SNRPD1/WDR46/WDR43/BYSL/PPAN/NAT10/SEH1L
M7	GO_POSITIVE_REGULATION_OF_TISSUE_REMODELING	GO_POSITIVE_REGULATION_OF_TISSUE_REMODELING	0.413295	0.783656	0.745054	IL23A	1	497	79	lnckb.10715/lnckb.1280/lnckb.14109/lnckb.14315/lnckb.15906/lnckb.16335/lnckb.1642/lnckb.17173/lnckb.20528/lnckb.21206/lnckb.21902/lnckb.22459/lnckb.23175/lnckb.23251/lnckb.24281/lnckb.24438/lnckb.24788/lnckb.25675/lnckb.26161/lnckb.26432/lnckb.27779/lnckb.2858/lnckb.29782/lnckb.29785/lnckb.30076/lnckb.3011/lnckb.30589/lnckb.30710/lnckb.32319/lnckb.32715/lnckb.34397/lnckb.3473/lnckb.35248/lnckb.35941/lnckb.3640/lnckb.36463/lnckb.37094/lnckb.37920/lnckb.3809/lnckb.38964/lnckb.39713/lnckb.40456/lnckb.40990/lnckb.41579/lnckb.4233/lnckb.42626/lnckb.43404/lnckb.44078/lnckb.45285/lnckb.45527/lnckb.46352/lnckb.49718/lnckb.50495/lnckb.5165/lnckb.52717/lnckb.53975/lnckb.56886/lnckb.56890/lnckb.57421/lnckb.58071/lnckb.58661/lnckb.5899/lnckb.67488/lnckb.6959/lnckb.7066/lnckb.7164/lnckb.74/lnckb.74036/lnckb.7475/lnckb.75104/lnckb.76174/lnckb.7997/lnckb.8041/lnckb.8240/lnckb.8259/lnckb.8984/lnckb.92597/lnckb.95071/lnckb.991	CCND2-AS2/lnckb.1280/RP11-327P2.5/LMO7-AS1/RP5-1021I20.1/LINC01550/LOC100507564/RP11-23P13.6/LOC400548/SENP3-EIF4A1/RP11-47L3.1/RP11-798G7.6/MGC16275/RP11-649A18.12/GATA6-AS1/RP11-96A15.1/RP11-879F14.3,RP11-879F14.2/ILF3-AS1/CTC-559E9.1/CTC-523E23.1/ERVK3-1/LOC100996756/PCBP1-AS1/PCBP1-AS1/LOC90784/lnckb.3011/lnckb.30589/NIFK-AS1/LINC00471/SDCBP2-AS1/MIR99AHG,AP000473.5,AP000473.8/LOC107985219/LOC101928824/LOC105373042/lnckb.3640/LOC107986006/lnckb.37094/DUBR/RASAL2-AS1/LOC107986153/NOP14-AS1/LOC107986282/RP11-15B17.1/RP11-164P12.3/LINC00260/lnckb.42626/LUCAT1,RP11-213H15.4/SNHG4/LOC101928004/LOC105374952/LOC105375060/PSMG3-AS1/LINC00957/lnckb.5165/LOC101929248/LOC101926977/LOC101929291/LOC101929314/LINC00106/KANTR/LOC107985694/LOC105376486/lnckb.67488/LOC101927300/LOC105378460/ADD3-AS1/RP5-902P8.10/lnckb.74036/FLJ37035,RP11-383C5.5/lnckb.75104/lnckb.76174/CTD-2516F10.2/TMEM9B-AS1/SPTY2D1-AS1/LOC100126784/RP11-727F15.9/lnckb.92597/lnckb.95071/SNHG3	SENP3-EIF4A1/XPO5/NIFK/EIF4A1/PUM3/PNO1/EIF3B/RRP9/MRTO4/LRRC59/IPO4/DHX37/NOP2/SNRPD1/WDR46/WDR43/BYSL/PPAN/NAT10/SEH1L
M7	GO_REGULATION_OF_CELL_FATE_COMMITMENT	GO_REGULATION_OF_CELL_FATE_COMMITMENT	0.413295	0.783656	0.745054	IL23A	1	497	79	lnckb.10715/lnckb.1280/lnckb.14109/lnckb.14315/lnckb.15906/lnckb.16335/lnckb.1642/lnckb.17173/lnckb.20528/lnckb.21206/lnckb.21902/lnckb.22459/lnckb.23175/lnckb.23251/lnckb.24281/lnckb.24438/lnckb.24788/lnckb.25675/lnckb.26161/lnckb.26432/lnckb.27779/lnckb.2858/lnckb.29782/lnckb.29785/lnckb.30076/lnckb.3011/lnckb.30589/lnckb.30710/lnckb.32319/lnckb.32715/lnckb.34397/lnckb.3473/lnckb.35248/lnckb.35941/lnckb.3640/lnckb.36463/lnckb.37094/lnckb.37920/lnckb.3809/lnckb.38964/lnckb.39713/lnckb.40456/lnckb.40990/lnckb.41579/lnckb.4233/lnckb.42626/lnckb.43404/lnckb.44078/lnckb.45285/lnckb.45527/lnckb.46352/lnckb.49718/lnckb.50495/lnckb.5165/lnckb.52717/lnckb.53975/lnckb.56886/lnckb.56890/lnckb.57421/lnckb.58071/lnckb.58661/lnckb.5899/lnckb.67488/lnckb.6959/lnckb.7066/lnckb.7164/lnckb.74/lnckb.74036/lnckb.7475/lnckb.75104/lnckb.76174/lnckb.7997/lnckb.8041/lnckb.8240/lnckb.8259/lnckb.8984/lnckb.92597/lnckb.95071/lnckb.991	CCND2-AS2/lnckb.1280/RP11-327P2.5/LMO7-AS1/RP5-1021I20.1/LINC01550/LOC100507564/RP11-23P13.6/LOC400548/SENP3-EIF4A1/RP11-47L3.1/RP11-798G7.6/MGC16275/RP11-649A18.12/GATA6-AS1/RP11-96A15.1/RP11-879F14.3,RP11-879F14.2/ILF3-AS1/CTC-559E9.1/CTC-523E23.1/ERVK3-1/LOC100996756/PCBP1-AS1/PCBP1-AS1/LOC90784/lnckb.3011/lnckb.30589/NIFK-AS1/LINC00471/SDCBP2-AS1/MIR99AHG,AP000473.5,AP000473.8/LOC107985219/LOC101928824/LOC105373042/lnckb.3640/LOC107986006/lnckb.37094/DUBR/RASAL2-AS1/LOC107986153/NOP14-AS1/LOC107986282/RP11-15B17.1/RP11-164P12.3/LINC00260/lnckb.42626/LUCAT1,RP11-213H15.4/SNHG4/LOC101928004/LOC105374952/LOC105375060/PSMG3-AS1/LINC00957/lnckb.5165/LOC101929248/LOC101926977/LOC101929291/LOC101929314/LINC00106/KANTR/LOC107985694/LOC105376486/lnckb.67488/LOC101927300/LOC105378460/ADD3-AS1/RP5-902P8.10/lnckb.74036/FLJ37035,RP11-383C5.5/lnckb.75104/lnckb.76174/CTD-2516F10.2/TMEM9B-AS1/SPTY2D1-AS1/LOC100126784/RP11-727F15.9/lnckb.92597/lnckb.95071/SNHG3	SENP3-EIF4A1/XPO5/NIFK/EIF4A1/PUM3/PNO1/EIF3B/RRP9/MRTO4/LRRC59/IPO4/DHX37/NOP2/SNRPD1/WDR46/WDR43/BYSL/PPAN/NAT10/SEH1L
M7	GO_REGULATION_OF_CELLULAR_SENESCENCE	GO_REGULATION_OF_CELLULAR_SENESCENCE	0.413295	0.783656	0.745054	HMGA1	1	497	79	lnckb.10715/lnckb.1280/lnckb.14109/lnckb.14315/lnckb.15906/lnckb.16335/lnckb.1642/lnckb.17173/lnckb.20528/lnckb.21206/lnckb.21902/lnckb.22459/lnckb.23175/lnckb.23251/lnckb.24281/lnckb.24438/lnckb.24788/lnckb.25675/lnckb.26161/lnckb.26432/lnckb.27779/lnckb.2858/lnckb.29782/lnckb.29785/lnckb.30076/lnckb.3011/lnckb.30589/lnckb.30710/lnckb.32319/lnckb.32715/lnckb.34397/lnckb.3473/lnckb.35248/lnckb.35941/lnckb.3640/lnckb.36463/lnckb.37094/lnckb.37920/lnckb.3809/lnckb.38964/lnckb.39713/lnckb.40456/lnckb.40990/lnckb.41579/lnckb.4233/lnckb.42626/lnckb.43404/lnckb.44078/lnckb.45285/lnckb.45527/lnckb.46352/lnckb.49718/lnckb.50495/lnckb.5165/lnckb.52717/lnckb.53975/lnckb.56886/lnckb.56890/lnckb.57421/lnckb.58071/lnckb.58661/lnckb.5899/lnckb.67488/lnckb.6959/lnckb.7066/lnckb.7164/lnckb.74/lnckb.74036/lnckb.7475/lnckb.75104/lnckb.76174/lnckb.7997/lnckb.8041/lnckb.8240/lnckb.8259/lnckb.8984/lnckb.92597/lnckb.95071/lnckb.991	CCND2-AS2/lnckb.1280/RP11-327P2.5/LMO7-AS1/RP5-1021I20.1/LINC01550/LOC100507564/RP11-23P13.6/LOC400548/SENP3-EIF4A1/RP11-47L3.1/RP11-798G7.6/MGC16275/RP11-649A18.12/GATA6-AS1/RP11-96A15.1/RP11-879F14.3,RP11-879F14.2/ILF3-AS1/CTC-559E9.1/CTC-523E23.1/ERVK3-1/LOC100996756/PCBP1-AS1/PCBP1-AS1/LOC90784/lnckb.3011/lnckb.30589/NIFK-AS1/LINC00471/SDCBP2-AS1/MIR99AHG,AP000473.5,AP000473.8/LOC107985219/LOC101928824/LOC105373042/lnckb.3640/LOC107986006/lnckb.37094/DUBR/RASAL2-AS1/LOC107986153/NOP14-AS1/LOC107986282/RP11-15B17.1/RP11-164P12.3/LINC00260/lnckb.42626/LUCAT1,RP11-213H15.4/SNHG4/LOC101928004/LOC105374952/LOC105375060/PSMG3-AS1/LINC00957/lnckb.5165/LOC101929248/LOC101926977/LOC101929291/LOC101929314/LINC00106/KANTR/LOC107985694/LOC105376486/lnckb.67488/LOC101927300/LOC105378460/ADD3-AS1/RP5-902P8.10/lnckb.74036/FLJ37035,RP11-383C5.5/lnckb.75104/lnckb.76174/CTD-2516F10.2/TMEM9B-AS1/SPTY2D1-AS1/LOC100126784/RP11-727F15.9/lnckb.92597/lnckb.95071/SNHG3	SENP3-EIF4A1/XPO5/NIFK/EIF4A1/PUM3/PNO1/EIF3B/RRP9/MRTO4/LRRC59/IPO4/DHX37/NOP2/SNRPD1/WDR46/WDR43/BYSL/PPAN/NAT10/SEH1L
M7	GO_REGULATION_OF_MACROPHAGE_ACTIVATION	GO_REGULATION_OF_MACROPHAGE_ACTIVATION	0.413295	0.783656	0.745054	IL1RL1	1	497	79	lnckb.10715/lnckb.1280/lnckb.14109/lnckb.14315/lnckb.15906/lnckb.16335/lnckb.1642/lnckb.17173/lnckb.20528/lnckb.21206/lnckb.21902/lnckb.22459/lnckb.23175/lnckb.23251/lnckb.24281/lnckb.24438/lnckb.24788/lnckb.25675/lnckb.26161/lnckb.26432/lnckb.27779/lnckb.2858/lnckb.29782/lnckb.29785/lnckb.30076/lnckb.3011/lnckb.30589/lnckb.30710/lnckb.32319/lnckb.32715/lnckb.34397/lnckb.3473/lnckb.35248/lnckb.35941/lnckb.3640/lnckb.36463/lnckb.37094/lnckb.37920/lnckb.3809/lnckb.38964/lnckb.39713/lnckb.40456/lnckb.40990/lnckb.41579/lnckb.4233/lnckb.42626/lnckb.43404/lnckb.44078/lnckb.45285/lnckb.45527/lnckb.46352/lnckb.49718/lnckb.50495/lnckb.5165/lnckb.52717/lnckb.53975/lnckb.56886/lnckb.56890/lnckb.57421/lnckb.58071/lnckb.58661/lnckb.5899/lnckb.67488/lnckb.6959/lnckb.7066/lnckb.7164/lnckb.74/lnckb.74036/lnckb.7475/lnckb.75104/lnckb.76174/lnckb.7997/lnckb.8041/lnckb.8240/lnckb.8259/lnckb.8984/lnckb.92597/lnckb.95071/lnckb.991	CCND2-AS2/lnckb.1280/RP11-327P2.5/LMO7-AS1/RP5-1021I20.1/LINC01550/LOC100507564/RP11-23P13.6/LOC400548/SENP3-EIF4A1/RP11-47L3.1/RP11-798G7.6/MGC16275/RP11-649A18.12/GATA6-AS1/RP11-96A15.1/RP11-879F14.3,RP11-879F14.2/ILF3-AS1/CTC-559E9.1/CTC-523E23.1/ERVK3-1/LOC100996756/PCBP1-AS1/PCBP1-AS1/LOC90784/lnckb.3011/lnckb.30589/NIFK-AS1/LINC00471/SDCBP2-AS1/MIR99AHG,AP000473.5,AP000473.8/LOC107985219/LOC101928824/LOC105373042/lnckb.3640/LOC107986006/lnckb.37094/DUBR/RASAL2-AS1/LOC107986153/NOP14-AS1/LOC107986282/RP11-15B17.1/RP11-164P12.3/LINC00260/lnckb.42626/LUCAT1,RP11-213H15.4/SNHG4/LOC101928004/LOC105374952/LOC105375060/PSMG3-AS1/LINC00957/lnckb.5165/LOC101929248/LOC101926977/LOC101929291/LOC101929314/LINC00106/KANTR/LOC107985694/LOC105376486/lnckb.67488/LOC101927300/LOC105378460/ADD3-AS1/RP5-902P8.10/lnckb.74036/FLJ37035,RP11-383C5.5/lnckb.75104/lnckb.76174/CTD-2516F10.2/TMEM9B-AS1/SPTY2D1-AS1/LOC100126784/RP11-727F15.9/lnckb.92597/lnckb.95071/SNHG3	SENP3-EIF4A1/XPO5/NIFK/EIF4A1/PUM3/PNO1/EIF3B/RRP9/MRTO4/LRRC59/IPO4/DHX37/NOP2/SNRPD1/WDR46/WDR43/BYSL/PPAN/NAT10/SEH1L
M7	GO_REGULATION_OF_P38MAPK_CASCADE	GO_REGULATION_OF_P38MAPK_CASCADE	0.413295	0.783656	0.745054	PRMT1	1	497	79	lnckb.10715/lnckb.1280/lnckb.14109/lnckb.14315/lnckb.15906/lnckb.16335/lnckb.1642/lnckb.17173/lnckb.20528/lnckb.21206/lnckb.21902/lnckb.22459/lnckb.23175/lnckb.23251/lnckb.24281/lnckb.24438/lnckb.24788/lnckb.25675/lnckb.26161/lnckb.26432/lnckb.27779/lnckb.2858/lnckb.29782/lnckb.29785/lnckb.30076/lnckb.3011/lnckb.30589/lnckb.30710/lnckb.32319/lnckb.32715/lnckb.34397/lnckb.3473/lnckb.35248/lnckb.35941/lnckb.3640/lnckb.36463/lnckb.37094/lnckb.37920/lnckb.3809/lnckb.38964/lnckb.39713/lnckb.40456/lnckb.40990/lnckb.41579/lnckb.4233/lnckb.42626/lnckb.43404/lnckb.44078/lnckb.45285/lnckb.45527/lnckb.46352/lnckb.49718/lnckb.50495/lnckb.5165/lnckb.52717/lnckb.53975/lnckb.56886/lnckb.56890/lnckb.57421/lnckb.58071/lnckb.58661/lnckb.5899/lnckb.67488/lnckb.6959/lnckb.7066/lnckb.7164/lnckb.74/lnckb.74036/lnckb.7475/lnckb.75104/lnckb.76174/lnckb.7997/lnckb.8041/lnckb.8240/lnckb.8259/lnckb.8984/lnckb.92597/lnckb.95071/lnckb.991	CCND2-AS2/lnckb.1280/RP11-327P2.5/LMO7-AS1/RP5-1021I20.1/LINC01550/LOC100507564/RP11-23P13.6/LOC400548/SENP3-EIF4A1/RP11-47L3.1/RP11-798G7.6/MGC16275/RP11-649A18.12/GATA6-AS1/RP11-96A15.1/RP11-879F14.3,RP11-879F14.2/ILF3-AS1/CTC-559E9.1/CTC-523E23.1/ERVK3-1/LOC100996756/PCBP1-AS1/PCBP1-AS1/LOC90784/lnckb.3011/lnckb.30589/NIFK-AS1/LINC00471/SDCBP2-AS1/MIR99AHG,AP000473.5,AP000473.8/LOC107985219/LOC101928824/LOC105373042/lnckb.3640/LOC107986006/lnckb.37094/DUBR/RASAL2-AS1/LOC107986153/NOP14-AS1/LOC107986282/RP11-15B17.1/RP11-164P12.3/LINC00260/lnckb.42626/LUCAT1,RP11-213H15.4/SNHG4/LOC101928004/LOC105374952/LOC105375060/PSMG3-AS1/LINC00957/lnckb.5165/LOC101929248/LOC101926977/LOC101929291/LOC101929314/LINC00106/KANTR/LOC107985694/LOC105376486/lnckb.67488/LOC101927300/LOC105378460/ADD3-AS1/RP5-902P8.10/lnckb.74036/FLJ37035,RP11-383C5.5/lnckb.75104/lnckb.76174/CTD-2516F10.2/TMEM9B-AS1/SPTY2D1-AS1/LOC100126784/RP11-727F15.9/lnckb.92597/lnckb.95071/SNHG3	SENP3-EIF4A1/XPO5/NIFK/EIF4A1/PUM3/PNO1/EIF3B/RRP9/MRTO4/LRRC59/IPO4/DHX37/NOP2/SNRPD1/WDR46/WDR43/BYSL/PPAN/NAT10/SEH1L
M7	GO_RESPONSE_TO_INTERLEUKIN_6	GO_RESPONSE_TO_INTERLEUKIN_6	0.413295	0.783656	0.745054	STAT3	1	497	79	lnckb.10715/lnckb.1280/lnckb.14109/lnckb.14315/lnckb.15906/lnckb.16335/lnckb.1642/lnckb.17173/lnckb.20528/lnckb.21206/lnckb.21902/lnckb.22459/lnckb.23175/lnckb.23251/lnckb.24281/lnckb.24438/lnckb.24788/lnckb.25675/lnckb.26161/lnckb.26432/lnckb.27779/lnckb.2858/lnckb.29782/lnckb.29785/lnckb.30076/lnckb.3011/lnckb.30589/lnckb.30710/lnckb.32319/lnckb.32715/lnckb.34397/lnckb.3473/lnckb.35248/lnckb.35941/lnckb.3640/lnckb.36463/lnckb.37094/lnckb.37920/lnckb.3809/lnckb.38964/lnckb.39713/lnckb.40456/lnckb.40990/lnckb.41579/lnckb.4233/lnckb.42626/lnckb.43404/lnckb.44078/lnckb.45285/lnckb.45527/lnckb.46352/lnckb.49718/lnckb.50495/lnckb.5165/lnckb.52717/lnckb.53975/lnckb.56886/lnckb.56890/lnckb.57421/lnckb.58071/lnckb.58661/lnckb.5899/lnckb.67488/lnckb.6959/lnckb.7066/lnckb.7164/lnckb.74/lnckb.74036/lnckb.7475/lnckb.75104/lnckb.76174/lnckb.7997/lnckb.8041/lnckb.8240/lnckb.8259/lnckb.8984/lnckb.92597/lnckb.95071/lnckb.991	CCND2-AS2/lnckb.1280/RP11-327P2.5/LMO7-AS1/RP5-1021I20.1/LINC01550/LOC100507564/RP11-23P13.6/LOC400548/SENP3-EIF4A1/RP11-47L3.1/RP11-798G7.6/MGC16275/RP11-649A18.12/GATA6-AS1/RP11-96A15.1/RP11-879F14.3,RP11-879F14.2/ILF3-AS1/CTC-559E9.1/CTC-523E23.1/ERVK3-1/LOC100996756/PCBP1-AS1/PCBP1-AS1/LOC90784/lnckb.3011/lnckb.30589/NIFK-AS1/LINC00471/SDCBP2-AS1/MIR99AHG,AP000473.5,AP000473.8/LOC107985219/LOC101928824/LOC105373042/lnckb.3640/LOC107986006/lnckb.37094/DUBR/RASAL2-AS1/LOC107986153/NOP14-AS1/LOC107986282/RP11-15B17.1/RP11-164P12.3/LINC00260/lnckb.42626/LUCAT1,RP11-213H15.4/SNHG4/LOC101928004/LOC105374952/LOC105375060/PSMG3-AS1/LINC00957/lnckb.5165/LOC101929248/LOC101926977/LOC101929291/LOC101929314/LINC00106/KANTR/LOC107985694/LOC105376486/lnckb.67488/LOC101927300/LOC105378460/ADD3-AS1/RP5-902P8.10/lnckb.74036/FLJ37035,RP11-383C5.5/lnckb.75104/lnckb.76174/CTD-2516F10.2/TMEM9B-AS1/SPTY2D1-AS1/LOC100126784/RP11-727F15.9/lnckb.92597/lnckb.95071/SNHG3	SENP3-EIF4A1/XPO5/NIFK/EIF4A1/PUM3/PNO1/EIF3B/RRP9/MRTO4/LRRC59/IPO4/DHX37/NOP2/SNRPD1/WDR46/WDR43/BYSL/PPAN/NAT10/SEH1L
M7	GO_SOLUTE_PROTON_SYMPORTER_ACTIVITY	GO_SOLUTE_PROTON_SYMPORTER_ACTIVITY	0.413295	0.783656	0.745054	SLC45A3	1	497	79	lnckb.10715/lnckb.1280/lnckb.14109/lnckb.14315/lnckb.15906/lnckb.16335/lnckb.1642/lnckb.17173/lnckb.20528/lnckb.21206/lnckb.21902/lnckb.22459/lnckb.23175/lnckb.23251/lnckb.24281/lnckb.24438/lnckb.24788/lnckb.25675/lnckb.26161/lnckb.26432/lnckb.27779/lnckb.2858/lnckb.29782/lnckb.29785/lnckb.30076/lnckb.3011/lnckb.30589/lnckb.30710/lnckb.32319/lnckb.32715/lnckb.34397/lnckb.3473/lnckb.35248/lnckb.35941/lnckb.3640/lnckb.36463/lnckb.37094/lnckb.37920/lnckb.3809/lnckb.38964/lnckb.39713/lnckb.40456/lnckb.40990/lnckb.41579/lnckb.4233/lnckb.42626/lnckb.43404/lnckb.44078/lnckb.45285/lnckb.45527/lnckb.46352/lnckb.49718/lnckb.50495/lnckb.5165/lnckb.52717/lnckb.53975/lnckb.56886/lnckb.56890/lnckb.57421/lnckb.58071/lnckb.58661/lnckb.5899/lnckb.67488/lnckb.6959/lnckb.7066/lnckb.7164/lnckb.74/lnckb.74036/lnckb.7475/lnckb.75104/lnckb.76174/lnckb.7997/lnckb.8041/lnckb.8240/lnckb.8259/lnckb.8984/lnckb.92597/lnckb.95071/lnckb.991	CCND2-AS2/lnckb.1280/RP11-327P2.5/LMO7-AS1/RP5-1021I20.1/LINC01550/LOC100507564/RP11-23P13.6/LOC400548/SENP3-EIF4A1/RP11-47L3.1/RP11-798G7.6/MGC16275/RP11-649A18.12/GATA6-AS1/RP11-96A15.1/RP11-879F14.3,RP11-879F14.2/ILF3-AS1/CTC-559E9.1/CTC-523E23.1/ERVK3-1/LOC100996756/PCBP1-AS1/PCBP1-AS1/LOC90784/lnckb.3011/lnckb.30589/NIFK-AS1/LINC00471/SDCBP2-AS1/MIR99AHG,AP000473.5,AP000473.8/LOC107985219/LOC101928824/LOC105373042/lnckb.3640/LOC107986006/lnckb.37094/DUBR/RASAL2-AS1/LOC107986153/NOP14-AS1/LOC107986282/RP11-15B17.1/RP11-164P12.3/LINC00260/lnckb.42626/LUCAT1,RP11-213H15.4/SNHG4/LOC101928004/LOC105374952/LOC105375060/PSMG3-AS1/LINC00957/lnckb.5165/LOC101929248/LOC101926977/LOC101929291/LOC101929314/LINC00106/KANTR/LOC107985694/LOC105376486/lnckb.67488/LOC101927300/LOC105378460/ADD3-AS1/RP5-902P8.10/lnckb.74036/FLJ37035,RP11-383C5.5/lnckb.75104/lnckb.76174/CTD-2516F10.2/TMEM9B-AS1/SPTY2D1-AS1/LOC100126784/RP11-727F15.9/lnckb.92597/lnckb.95071/SNHG3	SENP3-EIF4A1/XPO5/NIFK/EIF4A1/PUM3/PNO1/EIF3B/RRP9/MRTO4/LRRC59/IPO4/DHX37/NOP2/SNRPD1/WDR46/WDR43/BYSL/PPAN/NAT10/SEH1L
M7	GO_TEMPERATURE_HOMEOSTASIS	GO_TEMPERATURE_HOMEOSTASIS	0.413295	0.783656	0.745054	STAT3	1	497	79	lnckb.10715/lnckb.1280/lnckb.14109/lnckb.14315/lnckb.15906/lnckb.16335/lnckb.1642/lnckb.17173/lnckb.20528/lnckb.21206/lnckb.21902/lnckb.22459/lnckb.23175/lnckb.23251/lnckb.24281/lnckb.24438/lnckb.24788/lnckb.25675/lnckb.26161/lnckb.26432/lnckb.27779/lnckb.2858/lnckb.29782/lnckb.29785/lnckb.30076/lnckb.3011/lnckb.30589/lnckb.30710/lnckb.32319/lnckb.32715/lnckb.34397/lnckb.3473/lnckb.35248/lnckb.35941/lnckb.3640/lnckb.36463/lnckb.37094/lnckb.37920/lnckb.3809/lnckb.38964/lnckb.39713/lnckb.40456/lnckb.40990/lnckb.41579/lnckb.4233/lnckb.42626/lnckb.43404/lnckb.44078/lnckb.45285/lnckb.45527/lnckb.46352/lnckb.49718/lnckb.50495/lnckb.5165/lnckb.52717/lnckb.53975/lnckb.56886/lnckb.56890/lnckb.57421/lnckb.58071/lnckb.58661/lnckb.5899/lnckb.67488/lnckb.6959/lnckb.7066/lnckb.7164/lnckb.74/lnckb.74036/lnckb.7475/lnckb.75104/lnckb.76174/lnckb.7997/lnckb.8041/lnckb.8240/lnckb.8259/lnckb.8984/lnckb.92597/lnckb.95071/lnckb.991	CCND2-AS2/lnckb.1280/RP11-327P2.5/LMO7-AS1/RP5-1021I20.1/LINC01550/LOC100507564/RP11-23P13.6/LOC400548/SENP3-EIF4A1/RP11-47L3.1/RP11-798G7.6/MGC16275/RP11-649A18.12/GATA6-AS1/RP11-96A15.1/RP11-879F14.3,RP11-879F14.2/ILF3-AS1/CTC-559E9.1/CTC-523E23.1/ERVK3-1/LOC100996756/PCBP1-AS1/PCBP1-AS1/LOC90784/lnckb.3011/lnckb.30589/NIFK-AS1/LINC00471/SDCBP2-AS1/MIR99AHG,AP000473.5,AP000473.8/LOC107985219/LOC101928824/LOC105373042/lnckb.3640/LOC107986006/lnckb.37094/DUBR/RASAL2-AS1/LOC107986153/NOP14-AS1/LOC107986282/RP11-15B17.1/RP11-164P12.3/LINC00260/lnckb.42626/LUCAT1,RP11-213H15.4/SNHG4/LOC101928004/LOC105374952/LOC105375060/PSMG3-AS1/LINC00957/lnckb.5165/LOC101929248/LOC101926977/LOC101929291/LOC101929314/LINC00106/KANTR/LOC107985694/LOC105376486/lnckb.67488/LOC101927300/LOC105378460/ADD3-AS1/RP5-902P8.10/lnckb.74036/FLJ37035,RP11-383C5.5/lnckb.75104/lnckb.76174/CTD-2516F10.2/TMEM9B-AS1/SPTY2D1-AS1/LOC100126784/RP11-727F15.9/lnckb.92597/lnckb.95071/SNHG3	SENP3-EIF4A1/XPO5/NIFK/EIF4A1/PUM3/PNO1/EIF3B/RRP9/MRTO4/LRRC59/IPO4/DHX37/NOP2/SNRPD1/WDR46/WDR43/BYSL/PPAN/NAT10/SEH1L
M7	GO_TRANSCRIPTIONAL_ACTIVATOR_ACTIVITY_RNA_POLYMERASE_II_DISTAL_ENHANCER_SEQUENCE_SPECIFIC_BINDING	GO_TRANSCRIPTIONAL_ACTIVATOR_ACTIVITY_RNA_POLYMERASE_II_DISTAL_ENHANCER_SEQUENCE_SPECIFIC_BINDING	0.413295	0.783656	0.745054	HMGA1	1	497	79	lnckb.10715/lnckb.1280/lnckb.14109/lnckb.14315/lnckb.15906/lnckb.16335/lnckb.1642/lnckb.17173/lnckb.20528/lnckb.21206/lnckb.21902/lnckb.22459/lnckb.23175/lnckb.23251/lnckb.24281/lnckb.24438/lnckb.24788/lnckb.25675/lnckb.26161/lnckb.26432/lnckb.27779/lnckb.2858/lnckb.29782/lnckb.29785/lnckb.30076/lnckb.3011/lnckb.30589/lnckb.30710/lnckb.32319/lnckb.32715/lnckb.34397/lnckb.3473/lnckb.35248/lnckb.35941/lnckb.3640/lnckb.36463/lnckb.37094/lnckb.37920/lnckb.3809/lnckb.38964/lnckb.39713/lnckb.40456/lnckb.40990/lnckb.41579/lnckb.4233/lnckb.42626/lnckb.43404/lnckb.44078/lnckb.45285/lnckb.45527/lnckb.46352/lnckb.49718/lnckb.50495/lnckb.5165/lnckb.52717/lnckb.53975/lnckb.56886/lnckb.56890/lnckb.57421/lnckb.58071/lnckb.58661/lnckb.5899/lnckb.67488/lnckb.6959/lnckb.7066/lnckb.7164/lnckb.74/lnckb.74036/lnckb.7475/lnckb.75104/lnckb.76174/lnckb.7997/lnckb.8041/lnckb.8240/lnckb.8259/lnckb.8984/lnckb.92597/lnckb.95071/lnckb.991	CCND2-AS2/lnckb.1280/RP11-327P2.5/LMO7-AS1/RP5-1021I20.1/LINC01550/LOC100507564/RP11-23P13.6/LOC400548/SENP3-EIF4A1/RP11-47L3.1/RP11-798G7.6/MGC16275/RP11-649A18.12/GATA6-AS1/RP11-96A15.1/RP11-879F14.3,RP11-879F14.2/ILF3-AS1/CTC-559E9.1/CTC-523E23.1/ERVK3-1/LOC100996756/PCBP1-AS1/PCBP1-AS1/LOC90784/lnckb.3011/lnckb.30589/NIFK-AS1/LINC00471/SDCBP2-AS1/MIR99AHG,AP000473.5,AP000473.8/LOC107985219/LOC101928824/LOC105373042/lnckb.3640/LOC107986006/lnckb.37094/DUBR/RASAL2-AS1/LOC107986153/NOP14-AS1/LOC107986282/RP11-15B17.1/RP11-164P12.3/LINC00260/lnckb.42626/LUCAT1,RP11-213H15.4/SNHG4/LOC101928004/LOC105374952/LOC105375060/PSMG3-AS1/LINC00957/lnckb.5165/LOC101929248/LOC101926977/LOC101929291/LOC101929314/LINC00106/KANTR/LOC107985694/LOC105376486/lnckb.67488/LOC101927300/LOC105378460/ADD3-AS1/RP5-902P8.10/lnckb.74036/FLJ37035,RP11-383C5.5/lnckb.75104/lnckb.76174/CTD-2516F10.2/TMEM9B-AS1/SPTY2D1-AS1/LOC100126784/RP11-727F15.9/lnckb.92597/lnckb.95071/SNHG3	SENP3-EIF4A1/XPO5/NIFK/EIF4A1/PUM3/PNO1/EIF3B/RRP9/MRTO4/LRRC59/IPO4/DHX37/NOP2/SNRPD1/WDR46/WDR43/BYSL/PPAN/NAT10/SEH1L
M7	GO_ZINC_II_ION_TRANSPORT	GO_ZINC_II_ION_TRANSPORT	0.413295	0.783656	0.745054	SLC39A14	1	497	79	lnckb.10715/lnckb.1280/lnckb.14109/lnckb.14315/lnckb.15906/lnckb.16335/lnckb.1642/lnckb.17173/lnckb.20528/lnckb.21206/lnckb.21902/lnckb.22459/lnckb.23175/lnckb.23251/lnckb.24281/lnckb.24438/lnckb.24788/lnckb.25675/lnckb.26161/lnckb.26432/lnckb.27779/lnckb.2858/lnckb.29782/lnckb.29785/lnckb.30076/lnckb.3011/lnckb.30589/lnckb.30710/lnckb.32319/lnckb.32715/lnckb.34397/lnckb.3473/lnckb.35248/lnckb.35941/lnckb.3640/lnckb.36463/lnckb.37094/lnckb.37920/lnckb.3809/lnckb.38964/lnckb.39713/lnckb.40456/lnckb.40990/lnckb.41579/lnckb.4233/lnckb.42626/lnckb.43404/lnckb.44078/lnckb.45285/lnckb.45527/lnckb.46352/lnckb.49718/lnckb.50495/lnckb.5165/lnckb.52717/lnckb.53975/lnckb.56886/lnckb.56890/lnckb.57421/lnckb.58071/lnckb.58661/lnckb.5899/lnckb.67488/lnckb.6959/lnckb.7066/lnckb.7164/lnckb.74/lnckb.74036/lnckb.7475/lnckb.75104/lnckb.76174/lnckb.7997/lnckb.8041/lnckb.8240/lnckb.8259/lnckb.8984/lnckb.92597/lnckb.95071/lnckb.991	CCND2-AS2/lnckb.1280/RP11-327P2.5/LMO7-AS1/RP5-1021I20.1/LINC01550/LOC100507564/RP11-23P13.6/LOC400548/SENP3-EIF4A1/RP11-47L3.1/RP11-798G7.6/MGC16275/RP11-649A18.12/GATA6-AS1/RP11-96A15.1/RP11-879F14.3,RP11-879F14.2/ILF3-AS1/CTC-559E9.1/CTC-523E23.1/ERVK3-1/LOC100996756/PCBP1-AS1/PCBP1-AS1/LOC90784/lnckb.3011/lnckb.30589/NIFK-AS1/LINC00471/SDCBP2-AS1/MIR99AHG,AP000473.5,AP000473.8/LOC107985219/LOC101928824/LOC105373042/lnckb.3640/LOC107986006/lnckb.37094/DUBR/RASAL2-AS1/LOC107986153/NOP14-AS1/LOC107986282/RP11-15B17.1/RP11-164P12.3/LINC00260/lnckb.42626/LUCAT1,RP11-213H15.4/SNHG4/LOC101928004/LOC105374952/LOC105375060/PSMG3-AS1/LINC00957/lnckb.5165/LOC101929248/LOC101926977/LOC101929291/LOC101929314/LINC00106/KANTR/LOC107985694/LOC105376486/lnckb.67488/LOC101927300/LOC105378460/ADD3-AS1/RP5-902P8.10/lnckb.74036/FLJ37035,RP11-383C5.5/lnckb.75104/lnckb.76174/CTD-2516F10.2/TMEM9B-AS1/SPTY2D1-AS1/LOC100126784/RP11-727F15.9/lnckb.92597/lnckb.95071/SNHG3	SENP3-EIF4A1/XPO5/NIFK/EIF4A1/PUM3/PNO1/EIF3B/RRP9/MRTO4/LRRC59/IPO4/DHX37/NOP2/SNRPD1/WDR46/WDR43/BYSL/PPAN/NAT10/SEH1L
M7	GO_NEGATIVE_REGULATION_OF_EPITHELIAL_CELL_PROLIFERATION	GO_NEGATIVE_REGULATION_OF_EPITHELIAL_CELL_PROLIFERATION	0.41382	0.783656	0.745054	TINF2/MCC/PTCH1	3	497	79	lnckb.10715/lnckb.1280/lnckb.14109/lnckb.14315/lnckb.15906/lnckb.16335/lnckb.1642/lnckb.17173/lnckb.20528/lnckb.21206/lnckb.21902/lnckb.22459/lnckb.23175/lnckb.23251/lnckb.24281/lnckb.24438/lnckb.24788/lnckb.25675/lnckb.26161/lnckb.26432/lnckb.27779/lnckb.2858/lnckb.29782/lnckb.29785/lnckb.30076/lnckb.3011/lnckb.30589/lnckb.30710/lnckb.32319/lnckb.32715/lnckb.34397/lnckb.3473/lnckb.35248/lnckb.35941/lnckb.3640/lnckb.36463/lnckb.37094/lnckb.37920/lnckb.3809/lnckb.38964/lnckb.39713/lnckb.40456/lnckb.40990/lnckb.41579/lnckb.4233/lnckb.42626/lnckb.43404/lnckb.44078/lnckb.45285/lnckb.45527/lnckb.46352/lnckb.49718/lnckb.50495/lnckb.5165/lnckb.52717/lnckb.53975/lnckb.56886/lnckb.56890/lnckb.57421/lnckb.58071/lnckb.58661/lnckb.5899/lnckb.67488/lnckb.6959/lnckb.7066/lnckb.7164/lnckb.74/lnckb.74036/lnckb.7475/lnckb.75104/lnckb.76174/lnckb.7997/lnckb.8041/lnckb.8240/lnckb.8259/lnckb.8984/lnckb.92597/lnckb.95071/lnckb.991	CCND2-AS2/lnckb.1280/RP11-327P2.5/LMO7-AS1/RP5-1021I20.1/LINC01550/LOC100507564/RP11-23P13.6/LOC400548/SENP3-EIF4A1/RP11-47L3.1/RP11-798G7.6/MGC16275/RP11-649A18.12/GATA6-AS1/RP11-96A15.1/RP11-879F14.3,RP11-879F14.2/ILF3-AS1/CTC-559E9.1/CTC-523E23.1/ERVK3-1/LOC100996756/PCBP1-AS1/PCBP1-AS1/LOC90784/lnckb.3011/lnckb.30589/NIFK-AS1/LINC00471/SDCBP2-AS1/MIR99AHG,AP000473.5,AP000473.8/LOC107985219/LOC101928824/LOC105373042/lnckb.3640/LOC107986006/lnckb.37094/DUBR/RASAL2-AS1/LOC107986153/NOP14-AS1/LOC107986282/RP11-15B17.1/RP11-164P12.3/LINC00260/lnckb.42626/LUCAT1,RP11-213H15.4/SNHG4/LOC101928004/LOC105374952/LOC105375060/PSMG3-AS1/LINC00957/lnckb.5165/LOC101929248/LOC101926977/LOC101929291/LOC101929314/LINC00106/KANTR/LOC107985694/LOC105376486/lnckb.67488/LOC101927300/LOC105378460/ADD3-AS1/RP5-902P8.10/lnckb.74036/FLJ37035,RP11-383C5.5/lnckb.75104/lnckb.76174/CTD-2516F10.2/TMEM9B-AS1/SPTY2D1-AS1/LOC100126784/RP11-727F15.9/lnckb.92597/lnckb.95071/SNHG3	SENP3-EIF4A1/XPO5/NIFK/EIF4A1/PUM3/PNO1/EIF3B/RRP9/MRTO4/LRRC59/IPO4/DHX37/NOP2/SNRPD1/WDR46/WDR43/BYSL/PPAN/NAT10/SEH1L
M7	GO_PROTEIN_SUMOYLATION	GO_PROTEIN_SUMOYLATION	0.41382	0.783656	0.745054	SEH1L/NUP205/NUP188	3	497	79	lnckb.10715/lnckb.1280/lnckb.14109/lnckb.14315/lnckb.15906/lnckb.16335/lnckb.1642/lnckb.17173/lnckb.20528/lnckb.21206/lnckb.21902/lnckb.22459/lnckb.23175/lnckb.23251/lnckb.24281/lnckb.24438/lnckb.24788/lnckb.25675/lnckb.26161/lnckb.26432/lnckb.27779/lnckb.2858/lnckb.29782/lnckb.29785/lnckb.30076/lnckb.3011/lnckb.30589/lnckb.30710/lnckb.32319/lnckb.32715/lnckb.34397/lnckb.3473/lnckb.35248/lnckb.35941/lnckb.3640/lnckb.36463/lnckb.37094/lnckb.37920/lnckb.3809/lnckb.38964/lnckb.39713/lnckb.40456/lnckb.40990/lnckb.41579/lnckb.4233/lnckb.42626/lnckb.43404/lnckb.44078/lnckb.45285/lnckb.45527/lnckb.46352/lnckb.49718/lnckb.50495/lnckb.5165/lnckb.52717/lnckb.53975/lnckb.56886/lnckb.56890/lnckb.57421/lnckb.58071/lnckb.58661/lnckb.5899/lnckb.67488/lnckb.6959/lnckb.7066/lnckb.7164/lnckb.74/lnckb.74036/lnckb.7475/lnckb.75104/lnckb.76174/lnckb.7997/lnckb.8041/lnckb.8240/lnckb.8259/lnckb.8984/lnckb.92597/lnckb.95071/lnckb.991	CCND2-AS2/lnckb.1280/RP11-327P2.5/LMO7-AS1/RP5-1021I20.1/LINC01550/LOC100507564/RP11-23P13.6/LOC400548/SENP3-EIF4A1/RP11-47L3.1/RP11-798G7.6/MGC16275/RP11-649A18.12/GATA6-AS1/RP11-96A15.1/RP11-879F14.3,RP11-879F14.2/ILF3-AS1/CTC-559E9.1/CTC-523E23.1/ERVK3-1/LOC100996756/PCBP1-AS1/PCBP1-AS1/LOC90784/lnckb.3011/lnckb.30589/NIFK-AS1/LINC00471/SDCBP2-AS1/MIR99AHG,AP000473.5,AP000473.8/LOC107985219/LOC101928824/LOC105373042/lnckb.3640/LOC107986006/lnckb.37094/DUBR/RASAL2-AS1/LOC107986153/NOP14-AS1/LOC107986282/RP11-15B17.1/RP11-164P12.3/LINC00260/lnckb.42626/LUCAT1,RP11-213H15.4/SNHG4/LOC101928004/LOC105374952/LOC105375060/PSMG3-AS1/LINC00957/lnckb.5165/LOC101929248/LOC101926977/LOC101929291/LOC101929314/LINC00106/KANTR/LOC107985694/LOC105376486/lnckb.67488/LOC101927300/LOC105378460/ADD3-AS1/RP5-902P8.10/lnckb.74036/FLJ37035,RP11-383C5.5/lnckb.75104/lnckb.76174/CTD-2516F10.2/TMEM9B-AS1/SPTY2D1-AS1/LOC100126784/RP11-727F15.9/lnckb.92597/lnckb.95071/SNHG3	SENP3-EIF4A1/XPO5/NIFK/EIF4A1/PUM3/PNO1/EIF3B/RRP9/MRTO4/LRRC59/IPO4/DHX37/NOP2/SNRPD1/WDR46/WDR43/BYSL/PPAN/NAT10/SEH1L
M7	GO_DNA_REPLICATION	GO_DNA_REPLICATION	0.414601	0.783656	0.745054	HMGA1/DNAJC2/NOL8/SSRP1/POLD3	5	497	79	lnckb.10715/lnckb.1280/lnckb.14109/lnckb.14315/lnckb.15906/lnckb.16335/lnckb.1642/lnckb.17173/lnckb.20528/lnckb.21206/lnckb.21902/lnckb.22459/lnckb.23175/lnckb.23251/lnckb.24281/lnckb.24438/lnckb.24788/lnckb.25675/lnckb.26161/lnckb.26432/lnckb.27779/lnckb.2858/lnckb.29782/lnckb.29785/lnckb.30076/lnckb.3011/lnckb.30589/lnckb.30710/lnckb.32319/lnckb.32715/lnckb.34397/lnckb.3473/lnckb.35248/lnckb.35941/lnckb.3640/lnckb.36463/lnckb.37094/lnckb.37920/lnckb.3809/lnckb.38964/lnckb.39713/lnckb.40456/lnckb.40990/lnckb.41579/lnckb.4233/lnckb.42626/lnckb.43404/lnckb.44078/lnckb.45285/lnckb.45527/lnckb.46352/lnckb.49718/lnckb.50495/lnckb.5165/lnckb.52717/lnckb.53975/lnckb.56886/lnckb.56890/lnckb.57421/lnckb.58071/lnckb.58661/lnckb.5899/lnckb.67488/lnckb.6959/lnckb.7066/lnckb.7164/lnckb.74/lnckb.74036/lnckb.7475/lnckb.75104/lnckb.76174/lnckb.7997/lnckb.8041/lnckb.8240/lnckb.8259/lnckb.8984/lnckb.92597/lnckb.95071/lnckb.991	CCND2-AS2/lnckb.1280/RP11-327P2.5/LMO7-AS1/RP5-1021I20.1/LINC01550/LOC100507564/RP11-23P13.6/LOC400548/SENP3-EIF4A1/RP11-47L3.1/RP11-798G7.6/MGC16275/RP11-649A18.12/GATA6-AS1/RP11-96A15.1/RP11-879F14.3,RP11-879F14.2/ILF3-AS1/CTC-559E9.1/CTC-523E23.1/ERVK3-1/LOC100996756/PCBP1-AS1/PCBP1-AS1/LOC90784/lnckb.3011/lnckb.30589/NIFK-AS1/LINC00471/SDCBP2-AS1/MIR99AHG,AP000473.5,AP000473.8/LOC107985219/LOC101928824/LOC105373042/lnckb.3640/LOC107986006/lnckb.37094/DUBR/RASAL2-AS1/LOC107986153/NOP14-AS1/LOC107986282/RP11-15B17.1/RP11-164P12.3/LINC00260/lnckb.42626/LUCAT1,RP11-213H15.4/SNHG4/LOC101928004/LOC105374952/LOC105375060/PSMG3-AS1/LINC00957/lnckb.5165/LOC101929248/LOC101926977/LOC101929291/LOC101929314/LINC00106/KANTR/LOC107985694/LOC105376486/lnckb.67488/LOC101927300/LOC105378460/ADD3-AS1/RP5-902P8.10/lnckb.74036/FLJ37035,RP11-383C5.5/lnckb.75104/lnckb.76174/CTD-2516F10.2/TMEM9B-AS1/SPTY2D1-AS1/LOC100126784/RP11-727F15.9/lnckb.92597/lnckb.95071/SNHG3	SENP3-EIF4A1/XPO5/NIFK/EIF4A1/PUM3/PNO1/EIF3B/RRP9/MRTO4/LRRC59/IPO4/DHX37/NOP2/SNRPD1/WDR46/WDR43/BYSL/PPAN/NAT10/SEH1L
M7	GO_LEUKOCYTE_CELL_CELL_ADHESION	GO_LEUKOCYTE_CELL_CELL_ADHESION	0.414827	0.783656	0.745054	IL23A/RAB27A/FKBP1A/MYH9/RIPK2/MSN	6	497	79	lnckb.10715/lnckb.1280/lnckb.14109/lnckb.14315/lnckb.15906/lnckb.16335/lnckb.1642/lnckb.17173/lnckb.20528/lnckb.21206/lnckb.21902/lnckb.22459/lnckb.23175/lnckb.23251/lnckb.24281/lnckb.24438/lnckb.24788/lnckb.25675/lnckb.26161/lnckb.26432/lnckb.27779/lnckb.2858/lnckb.29782/lnckb.29785/lnckb.30076/lnckb.3011/lnckb.30589/lnckb.30710/lnckb.32319/lnckb.32715/lnckb.34397/lnckb.3473/lnckb.35248/lnckb.35941/lnckb.3640/lnckb.36463/lnckb.37094/lnckb.37920/lnckb.3809/lnckb.38964/lnckb.39713/lnckb.40456/lnckb.40990/lnckb.41579/lnckb.4233/lnckb.42626/lnckb.43404/lnckb.44078/lnckb.45285/lnckb.45527/lnckb.46352/lnckb.49718/lnckb.50495/lnckb.5165/lnckb.52717/lnckb.53975/lnckb.56886/lnckb.56890/lnckb.57421/lnckb.58071/lnckb.58661/lnckb.5899/lnckb.67488/lnckb.6959/lnckb.7066/lnckb.7164/lnckb.74/lnckb.74036/lnckb.7475/lnckb.75104/lnckb.76174/lnckb.7997/lnckb.8041/lnckb.8240/lnckb.8259/lnckb.8984/lnckb.92597/lnckb.95071/lnckb.991	CCND2-AS2/lnckb.1280/RP11-327P2.5/LMO7-AS1/RP5-1021I20.1/LINC01550/LOC100507564/RP11-23P13.6/LOC400548/SENP3-EIF4A1/RP11-47L3.1/RP11-798G7.6/MGC16275/RP11-649A18.12/GATA6-AS1/RP11-96A15.1/RP11-879F14.3,RP11-879F14.2/ILF3-AS1/CTC-559E9.1/CTC-523E23.1/ERVK3-1/LOC100996756/PCBP1-AS1/PCBP1-AS1/LOC90784/lnckb.3011/lnckb.30589/NIFK-AS1/LINC00471/SDCBP2-AS1/MIR99AHG,AP000473.5,AP000473.8/LOC107985219/LOC101928824/LOC105373042/lnckb.3640/LOC107986006/lnckb.37094/DUBR/RASAL2-AS1/LOC107986153/NOP14-AS1/LOC107986282/RP11-15B17.1/RP11-164P12.3/LINC00260/lnckb.42626/LUCAT1,RP11-213H15.4/SNHG4/LOC101928004/LOC105374952/LOC105375060/PSMG3-AS1/LINC00957/lnckb.5165/LOC101929248/LOC101926977/LOC101929291/LOC101929314/LINC00106/KANTR/LOC107985694/LOC105376486/lnckb.67488/LOC101927300/LOC105378460/ADD3-AS1/RP5-902P8.10/lnckb.74036/FLJ37035,RP11-383C5.5/lnckb.75104/lnckb.76174/CTD-2516F10.2/TMEM9B-AS1/SPTY2D1-AS1/LOC100126784/RP11-727F15.9/lnckb.92597/lnckb.95071/SNHG3	SENP3-EIF4A1/XPO5/NIFK/EIF4A1/PUM3/PNO1/EIF3B/RRP9/MRTO4/LRRC59/IPO4/DHX37/NOP2/SNRPD1/WDR46/WDR43/BYSL/PPAN/NAT10/SEH1L
M7	GO_PROTEIN_SERINE_THREONINE_KINASE_ACTIVITY	GO_PROTEIN_SERINE_THREONINE_KINASE_ACTIVITY	0.416179	0.783656	0.745054	STK40/MAPKAPK5/CCNK/CSNK1G1/CSNK2A2/MAP2K3/MAP2K6/RIOK1/SGK1/RIPK2	10	497	79	lnckb.10715/lnckb.1280/lnckb.14109/lnckb.14315/lnckb.15906/lnckb.16335/lnckb.1642/lnckb.17173/lnckb.20528/lnckb.21206/lnckb.21902/lnckb.22459/lnckb.23175/lnckb.23251/lnckb.24281/lnckb.24438/lnckb.24788/lnckb.25675/lnckb.26161/lnckb.26432/lnckb.27779/lnckb.2858/lnckb.29782/lnckb.29785/lnckb.30076/lnckb.3011/lnckb.30589/lnckb.30710/lnckb.32319/lnckb.32715/lnckb.34397/lnckb.3473/lnckb.35248/lnckb.35941/lnckb.3640/lnckb.36463/lnckb.37094/lnckb.37920/lnckb.3809/lnckb.38964/lnckb.39713/lnckb.40456/lnckb.40990/lnckb.41579/lnckb.4233/lnckb.42626/lnckb.43404/lnckb.44078/lnckb.45285/lnckb.45527/lnckb.46352/lnckb.49718/lnckb.50495/lnckb.5165/lnckb.52717/lnckb.53975/lnckb.56886/lnckb.56890/lnckb.57421/lnckb.58071/lnckb.58661/lnckb.5899/lnckb.67488/lnckb.6959/lnckb.7066/lnckb.7164/lnckb.74/lnckb.74036/lnckb.7475/lnckb.75104/lnckb.76174/lnckb.7997/lnckb.8041/lnckb.8240/lnckb.8259/lnckb.8984/lnckb.92597/lnckb.95071/lnckb.991	CCND2-AS2/lnckb.1280/RP11-327P2.5/LMO7-AS1/RP5-1021I20.1/LINC01550/LOC100507564/RP11-23P13.6/LOC400548/SENP3-EIF4A1/RP11-47L3.1/RP11-798G7.6/MGC16275/RP11-649A18.12/GATA6-AS1/RP11-96A15.1/RP11-879F14.3,RP11-879F14.2/ILF3-AS1/CTC-559E9.1/CTC-523E23.1/ERVK3-1/LOC100996756/PCBP1-AS1/PCBP1-AS1/LOC90784/lnckb.3011/lnckb.30589/NIFK-AS1/LINC00471/SDCBP2-AS1/MIR99AHG,AP000473.5,AP000473.8/LOC107985219/LOC101928824/LOC105373042/lnckb.3640/LOC107986006/lnckb.37094/DUBR/RASAL2-AS1/LOC107986153/NOP14-AS1/LOC107986282/RP11-15B17.1/RP11-164P12.3/LINC00260/lnckb.42626/LUCAT1,RP11-213H15.4/SNHG4/LOC101928004/LOC105374952/LOC105375060/PSMG3-AS1/LINC00957/lnckb.5165/LOC101929248/LOC101926977/LOC101929291/LOC101929314/LINC00106/KANTR/LOC107985694/LOC105376486/lnckb.67488/LOC101927300/LOC105378460/ADD3-AS1/RP5-902P8.10/lnckb.74036/FLJ37035,RP11-383C5.5/lnckb.75104/lnckb.76174/CTD-2516F10.2/TMEM9B-AS1/SPTY2D1-AS1/LOC100126784/RP11-727F15.9/lnckb.92597/lnckb.95071/SNHG3	SENP3-EIF4A1/XPO5/NIFK/EIF4A1/PUM3/PNO1/EIF3B/RRP9/MRTO4/LRRC59/IPO4/DHX37/NOP2/SNRPD1/WDR46/WDR43/BYSL/PPAN/NAT10/SEH1L
M7	GO_CELL_LEADING_EDGE	GO_CELL_LEADING_EDGE	0.416428	0.783656	0.745054	SSH1/NME1/KCNA2/ARPC2/MYH9/KLHL2/MCC/SLC39A14	8	497	79	lnckb.10715/lnckb.1280/lnckb.14109/lnckb.14315/lnckb.15906/lnckb.16335/lnckb.1642/lnckb.17173/lnckb.20528/lnckb.21206/lnckb.21902/lnckb.22459/lnckb.23175/lnckb.23251/lnckb.24281/lnckb.24438/lnckb.24788/lnckb.25675/lnckb.26161/lnckb.26432/lnckb.27779/lnckb.2858/lnckb.29782/lnckb.29785/lnckb.30076/lnckb.3011/lnckb.30589/lnckb.30710/lnckb.32319/lnckb.32715/lnckb.34397/lnckb.3473/lnckb.35248/lnckb.35941/lnckb.3640/lnckb.36463/lnckb.37094/lnckb.37920/lnckb.3809/lnckb.38964/lnckb.39713/lnckb.40456/lnckb.40990/lnckb.41579/lnckb.4233/lnckb.42626/lnckb.43404/lnckb.44078/lnckb.45285/lnckb.45527/lnckb.46352/lnckb.49718/lnckb.50495/lnckb.5165/lnckb.52717/lnckb.53975/lnckb.56886/lnckb.56890/lnckb.57421/lnckb.58071/lnckb.58661/lnckb.5899/lnckb.67488/lnckb.6959/lnckb.7066/lnckb.7164/lnckb.74/lnckb.74036/lnckb.7475/lnckb.75104/lnckb.76174/lnckb.7997/lnckb.8041/lnckb.8240/lnckb.8259/lnckb.8984/lnckb.92597/lnckb.95071/lnckb.991	CCND2-AS2/lnckb.1280/RP11-327P2.5/LMO7-AS1/RP5-1021I20.1/LINC01550/LOC100507564/RP11-23P13.6/LOC400548/SENP3-EIF4A1/RP11-47L3.1/RP11-798G7.6/MGC16275/RP11-649A18.12/GATA6-AS1/RP11-96A15.1/RP11-879F14.3,RP11-879F14.2/ILF3-AS1/CTC-559E9.1/CTC-523E23.1/ERVK3-1/LOC100996756/PCBP1-AS1/PCBP1-AS1/LOC90784/lnckb.3011/lnckb.30589/NIFK-AS1/LINC00471/SDCBP2-AS1/MIR99AHG,AP000473.5,AP000473.8/LOC107985219/LOC101928824/LOC105373042/lnckb.3640/LOC107986006/lnckb.37094/DUBR/RASAL2-AS1/LOC107986153/NOP14-AS1/LOC107986282/RP11-15B17.1/RP11-164P12.3/LINC00260/lnckb.42626/LUCAT1,RP11-213H15.4/SNHG4/LOC101928004/LOC105374952/LOC105375060/PSMG3-AS1/LINC00957/lnckb.5165/LOC101929248/LOC101926977/LOC101929291/LOC101929314/LINC00106/KANTR/LOC107985694/LOC105376486/lnckb.67488/LOC101927300/LOC105378460/ADD3-AS1/RP5-902P8.10/lnckb.74036/FLJ37035,RP11-383C5.5/lnckb.75104/lnckb.76174/CTD-2516F10.2/TMEM9B-AS1/SPTY2D1-AS1/LOC100126784/RP11-727F15.9/lnckb.92597/lnckb.95071/SNHG3	SENP3-EIF4A1/XPO5/NIFK/EIF4A1/PUM3/PNO1/EIF3B/RRP9/MRTO4/LRRC59/IPO4/DHX37/NOP2/SNRPD1/WDR46/WDR43/BYSL/PPAN/NAT10/SEH1L
M7	GO_MONOSACCHARIDE_BINDING	GO_MONOSACCHARIDE_BINDING	0.416801	0.783656	0.745054	GNPNAT1/HK2	2	497	79	lnckb.10715/lnckb.1280/lnckb.14109/lnckb.14315/lnckb.15906/lnckb.16335/lnckb.1642/lnckb.17173/lnckb.20528/lnckb.21206/lnckb.21902/lnckb.22459/lnckb.23175/lnckb.23251/lnckb.24281/lnckb.24438/lnckb.24788/lnckb.25675/lnckb.26161/lnckb.26432/lnckb.27779/lnckb.2858/lnckb.29782/lnckb.29785/lnckb.30076/lnckb.3011/lnckb.30589/lnckb.30710/lnckb.32319/lnckb.32715/lnckb.34397/lnckb.3473/lnckb.35248/lnckb.35941/lnckb.3640/lnckb.36463/lnckb.37094/lnckb.37920/lnckb.3809/lnckb.38964/lnckb.39713/lnckb.40456/lnckb.40990/lnckb.41579/lnckb.4233/lnckb.42626/lnckb.43404/lnckb.44078/lnckb.45285/lnckb.45527/lnckb.46352/lnckb.49718/lnckb.50495/lnckb.5165/lnckb.52717/lnckb.53975/lnckb.56886/lnckb.56890/lnckb.57421/lnckb.58071/lnckb.58661/lnckb.5899/lnckb.67488/lnckb.6959/lnckb.7066/lnckb.7164/lnckb.74/lnckb.74036/lnckb.7475/lnckb.75104/lnckb.76174/lnckb.7997/lnckb.8041/lnckb.8240/lnckb.8259/lnckb.8984/lnckb.92597/lnckb.95071/lnckb.991	CCND2-AS2/lnckb.1280/RP11-327P2.5/LMO7-AS1/RP5-1021I20.1/LINC01550/LOC100507564/RP11-23P13.6/LOC400548/SENP3-EIF4A1/RP11-47L3.1/RP11-798G7.6/MGC16275/RP11-649A18.12/GATA6-AS1/RP11-96A15.1/RP11-879F14.3,RP11-879F14.2/ILF3-AS1/CTC-559E9.1/CTC-523E23.1/ERVK3-1/LOC100996756/PCBP1-AS1/PCBP1-AS1/LOC90784/lnckb.3011/lnckb.30589/NIFK-AS1/LINC00471/SDCBP2-AS1/MIR99AHG,AP000473.5,AP000473.8/LOC107985219/LOC101928824/LOC105373042/lnckb.3640/LOC107986006/lnckb.37094/DUBR/RASAL2-AS1/LOC107986153/NOP14-AS1/LOC107986282/RP11-15B17.1/RP11-164P12.3/LINC00260/lnckb.42626/LUCAT1,RP11-213H15.4/SNHG4/LOC101928004/LOC105374952/LOC105375060/PSMG3-AS1/LINC00957/lnckb.5165/LOC101929248/LOC101926977/LOC101929291/LOC101929314/LINC00106/KANTR/LOC107985694/LOC105376486/lnckb.67488/LOC101927300/LOC105378460/ADD3-AS1/RP5-902P8.10/lnckb.74036/FLJ37035,RP11-383C5.5/lnckb.75104/lnckb.76174/CTD-2516F10.2/TMEM9B-AS1/SPTY2D1-AS1/LOC100126784/RP11-727F15.9/lnckb.92597/lnckb.95071/SNHG3	SENP3-EIF4A1/XPO5/NIFK/EIF4A1/PUM3/PNO1/EIF3B/RRP9/MRTO4/LRRC59/IPO4/DHX37/NOP2/SNRPD1/WDR46/WDR43/BYSL/PPAN/NAT10/SEH1L
M7	GO_NON_RECOMBINATIONAL_REPAIR	GO_NON_RECOMBINATIONAL_REPAIR	0.416801	0.783656	0.745054	UIMC1/PRPF19	2	497	79	lnckb.10715/lnckb.1280/lnckb.14109/lnckb.14315/lnckb.15906/lnckb.16335/lnckb.1642/lnckb.17173/lnckb.20528/lnckb.21206/lnckb.21902/lnckb.22459/lnckb.23175/lnckb.23251/lnckb.24281/lnckb.24438/lnckb.24788/lnckb.25675/lnckb.26161/lnckb.26432/lnckb.27779/lnckb.2858/lnckb.29782/lnckb.29785/lnckb.30076/lnckb.3011/lnckb.30589/lnckb.30710/lnckb.32319/lnckb.32715/lnckb.34397/lnckb.3473/lnckb.35248/lnckb.35941/lnckb.3640/lnckb.36463/lnckb.37094/lnckb.37920/lnckb.3809/lnckb.38964/lnckb.39713/lnckb.40456/lnckb.40990/lnckb.41579/lnckb.4233/lnckb.42626/lnckb.43404/lnckb.44078/lnckb.45285/lnckb.45527/lnckb.46352/lnckb.49718/lnckb.50495/lnckb.5165/lnckb.52717/lnckb.53975/lnckb.56886/lnckb.56890/lnckb.57421/lnckb.58071/lnckb.58661/lnckb.5899/lnckb.67488/lnckb.6959/lnckb.7066/lnckb.7164/lnckb.74/lnckb.74036/lnckb.7475/lnckb.75104/lnckb.76174/lnckb.7997/lnckb.8041/lnckb.8240/lnckb.8259/lnckb.8984/lnckb.92597/lnckb.95071/lnckb.991	CCND2-AS2/lnckb.1280/RP11-327P2.5/LMO7-AS1/RP5-1021I20.1/LINC01550/LOC100507564/RP11-23P13.6/LOC400548/SENP3-EIF4A1/RP11-47L3.1/RP11-798G7.6/MGC16275/RP11-649A18.12/GATA6-AS1/RP11-96A15.1/RP11-879F14.3,RP11-879F14.2/ILF3-AS1/CTC-559E9.1/CTC-523E23.1/ERVK3-1/LOC100996756/PCBP1-AS1/PCBP1-AS1/LOC90784/lnckb.3011/lnckb.30589/NIFK-AS1/LINC00471/SDCBP2-AS1/MIR99AHG,AP000473.5,AP000473.8/LOC107985219/LOC101928824/LOC105373042/lnckb.3640/LOC107986006/lnckb.37094/DUBR/RASAL2-AS1/LOC107986153/NOP14-AS1/LOC107986282/RP11-15B17.1/RP11-164P12.3/LINC00260/lnckb.42626/LUCAT1,RP11-213H15.4/SNHG4/LOC101928004/LOC105374952/LOC105375060/PSMG3-AS1/LINC00957/lnckb.5165/LOC101929248/LOC101926977/LOC101929291/LOC101929314/LINC00106/KANTR/LOC107985694/LOC105376486/lnckb.67488/LOC101927300/LOC105378460/ADD3-AS1/RP5-902P8.10/lnckb.74036/FLJ37035,RP11-383C5.5/lnckb.75104/lnckb.76174/CTD-2516F10.2/TMEM9B-AS1/SPTY2D1-AS1/LOC100126784/RP11-727F15.9/lnckb.92597/lnckb.95071/SNHG3	SENP3-EIF4A1/XPO5/NIFK/EIF4A1/PUM3/PNO1/EIF3B/RRP9/MRTO4/LRRC59/IPO4/DHX37/NOP2/SNRPD1/WDR46/WDR43/BYSL/PPAN/NAT10/SEH1L
M7	GO_PHOTORECEPTOR_OUTER_SEGMENT	GO_PHOTORECEPTOR_OUTER_SEGMENT	0.416801	0.783656	0.745054	SPTBN5/RAB27A	2	497	79	lnckb.10715/lnckb.1280/lnckb.14109/lnckb.14315/lnckb.15906/lnckb.16335/lnckb.1642/lnckb.17173/lnckb.20528/lnckb.21206/lnckb.21902/lnckb.22459/lnckb.23175/lnckb.23251/lnckb.24281/lnckb.24438/lnckb.24788/lnckb.25675/lnckb.26161/lnckb.26432/lnckb.27779/lnckb.2858/lnckb.29782/lnckb.29785/lnckb.30076/lnckb.3011/lnckb.30589/lnckb.30710/lnckb.32319/lnckb.32715/lnckb.34397/lnckb.3473/lnckb.35248/lnckb.35941/lnckb.3640/lnckb.36463/lnckb.37094/lnckb.37920/lnckb.3809/lnckb.38964/lnckb.39713/lnckb.40456/lnckb.40990/lnckb.41579/lnckb.4233/lnckb.42626/lnckb.43404/lnckb.44078/lnckb.45285/lnckb.45527/lnckb.46352/lnckb.49718/lnckb.50495/lnckb.5165/lnckb.52717/lnckb.53975/lnckb.56886/lnckb.56890/lnckb.57421/lnckb.58071/lnckb.58661/lnckb.5899/lnckb.67488/lnckb.6959/lnckb.7066/lnckb.7164/lnckb.74/lnckb.74036/lnckb.7475/lnckb.75104/lnckb.76174/lnckb.7997/lnckb.8041/lnckb.8240/lnckb.8259/lnckb.8984/lnckb.92597/lnckb.95071/lnckb.991	CCND2-AS2/lnckb.1280/RP11-327P2.5/LMO7-AS1/RP5-1021I20.1/LINC01550/LOC100507564/RP11-23P13.6/LOC400548/SENP3-EIF4A1/RP11-47L3.1/RP11-798G7.6/MGC16275/RP11-649A18.12/GATA6-AS1/RP11-96A15.1/RP11-879F14.3,RP11-879F14.2/ILF3-AS1/CTC-559E9.1/CTC-523E23.1/ERVK3-1/LOC100996756/PCBP1-AS1/PCBP1-AS1/LOC90784/lnckb.3011/lnckb.30589/NIFK-AS1/LINC00471/SDCBP2-AS1/MIR99AHG,AP000473.5,AP000473.8/LOC107985219/LOC101928824/LOC105373042/lnckb.3640/LOC107986006/lnckb.37094/DUBR/RASAL2-AS1/LOC107986153/NOP14-AS1/LOC107986282/RP11-15B17.1/RP11-164P12.3/LINC00260/lnckb.42626/LUCAT1,RP11-213H15.4/SNHG4/LOC101928004/LOC105374952/LOC105375060/PSMG3-AS1/LINC00957/lnckb.5165/LOC101929248/LOC101926977/LOC101929291/LOC101929314/LINC00106/KANTR/LOC107985694/LOC105376486/lnckb.67488/LOC101927300/LOC105378460/ADD3-AS1/RP5-902P8.10/lnckb.74036/FLJ37035,RP11-383C5.5/lnckb.75104/lnckb.76174/CTD-2516F10.2/TMEM9B-AS1/SPTY2D1-AS1/LOC100126784/RP11-727F15.9/lnckb.92597/lnckb.95071/SNHG3	SENP3-EIF4A1/XPO5/NIFK/EIF4A1/PUM3/PNO1/EIF3B/RRP9/MRTO4/LRRC59/IPO4/DHX37/NOP2/SNRPD1/WDR46/WDR43/BYSL/PPAN/NAT10/SEH1L
M7	GO_POSITIVE_REGULATION_OF_CELL_MORPHOGENESIS_INVOLVED_IN_DIFFERENTIATION	GO_POSITIVE_REGULATION_OF_CELL_MORPHOGENESIS_INVOLVED_IN_DIFFERENTIATION	0.417542	0.783656	0.745054	LRP8/SEMA7A/ARPC2/SGK1	4	497	79	lnckb.10715/lnckb.1280/lnckb.14109/lnckb.14315/lnckb.15906/lnckb.16335/lnckb.1642/lnckb.17173/lnckb.20528/lnckb.21206/lnckb.21902/lnckb.22459/lnckb.23175/lnckb.23251/lnckb.24281/lnckb.24438/lnckb.24788/lnckb.25675/lnckb.26161/lnckb.26432/lnckb.27779/lnckb.2858/lnckb.29782/lnckb.29785/lnckb.30076/lnckb.3011/lnckb.30589/lnckb.30710/lnckb.32319/lnckb.32715/lnckb.34397/lnckb.3473/lnckb.35248/lnckb.35941/lnckb.3640/lnckb.36463/lnckb.37094/lnckb.37920/lnckb.3809/lnckb.38964/lnckb.39713/lnckb.40456/lnckb.40990/lnckb.41579/lnckb.4233/lnckb.42626/lnckb.43404/lnckb.44078/lnckb.45285/lnckb.45527/lnckb.46352/lnckb.49718/lnckb.50495/lnckb.5165/lnckb.52717/lnckb.53975/lnckb.56886/lnckb.56890/lnckb.57421/lnckb.58071/lnckb.58661/lnckb.5899/lnckb.67488/lnckb.6959/lnckb.7066/lnckb.7164/lnckb.74/lnckb.74036/lnckb.7475/lnckb.75104/lnckb.76174/lnckb.7997/lnckb.8041/lnckb.8240/lnckb.8259/lnckb.8984/lnckb.92597/lnckb.95071/lnckb.991	CCND2-AS2/lnckb.1280/RP11-327P2.5/LMO7-AS1/RP5-1021I20.1/LINC01550/LOC100507564/RP11-23P13.6/LOC400548/SENP3-EIF4A1/RP11-47L3.1/RP11-798G7.6/MGC16275/RP11-649A18.12/GATA6-AS1/RP11-96A15.1/RP11-879F14.3,RP11-879F14.2/ILF3-AS1/CTC-559E9.1/CTC-523E23.1/ERVK3-1/LOC100996756/PCBP1-AS1/PCBP1-AS1/LOC90784/lnckb.3011/lnckb.30589/NIFK-AS1/LINC00471/SDCBP2-AS1/MIR99AHG,AP000473.5,AP000473.8/LOC107985219/LOC101928824/LOC105373042/lnckb.3640/LOC107986006/lnckb.37094/DUBR/RASAL2-AS1/LOC107986153/NOP14-AS1/LOC107986282/RP11-15B17.1/RP11-164P12.3/LINC00260/lnckb.42626/LUCAT1,RP11-213H15.4/SNHG4/LOC101928004/LOC105374952/LOC105375060/PSMG3-AS1/LINC00957/lnckb.5165/LOC101929248/LOC101926977/LOC101929291/LOC101929314/LINC00106/KANTR/LOC107985694/LOC105376486/lnckb.67488/LOC101927300/LOC105378460/ADD3-AS1/RP5-902P8.10/lnckb.74036/FLJ37035,RP11-383C5.5/lnckb.75104/lnckb.76174/CTD-2516F10.2/TMEM9B-AS1/SPTY2D1-AS1/LOC100126784/RP11-727F15.9/lnckb.92597/lnckb.95071/SNHG3	SENP3-EIF4A1/XPO5/NIFK/EIF4A1/PUM3/PNO1/EIF3B/RRP9/MRTO4/LRRC59/IPO4/DHX37/NOP2/SNRPD1/WDR46/WDR43/BYSL/PPAN/NAT10/SEH1L
M7	GO_NEGATIVE_REGULATION_OF_CELL_DEVELOPMENT	GO_NEGATIVE_REGULATION_OF_CELL_DEVELOPMENT	0.417621	0.783656	0.745054	SEMA7A/SEMA4B/FAM101B/STAT3/ASAP1/RCC2/PRPF19	7	497	79	lnckb.10715/lnckb.1280/lnckb.14109/lnckb.14315/lnckb.15906/lnckb.16335/lnckb.1642/lnckb.17173/lnckb.20528/lnckb.21206/lnckb.21902/lnckb.22459/lnckb.23175/lnckb.23251/lnckb.24281/lnckb.24438/lnckb.24788/lnckb.25675/lnckb.26161/lnckb.26432/lnckb.27779/lnckb.2858/lnckb.29782/lnckb.29785/lnckb.30076/lnckb.3011/lnckb.30589/lnckb.30710/lnckb.32319/lnckb.32715/lnckb.34397/lnckb.3473/lnckb.35248/lnckb.35941/lnckb.3640/lnckb.36463/lnckb.37094/lnckb.37920/lnckb.3809/lnckb.38964/lnckb.39713/lnckb.40456/lnckb.40990/lnckb.41579/lnckb.4233/lnckb.42626/lnckb.43404/lnckb.44078/lnckb.45285/lnckb.45527/lnckb.46352/lnckb.49718/lnckb.50495/lnckb.5165/lnckb.52717/lnckb.53975/lnckb.56886/lnckb.56890/lnckb.57421/lnckb.58071/lnckb.58661/lnckb.5899/lnckb.67488/lnckb.6959/lnckb.7066/lnckb.7164/lnckb.74/lnckb.74036/lnckb.7475/lnckb.75104/lnckb.76174/lnckb.7997/lnckb.8041/lnckb.8240/lnckb.8259/lnckb.8984/lnckb.92597/lnckb.95071/lnckb.991	CCND2-AS2/lnckb.1280/RP11-327P2.5/LMO7-AS1/RP5-1021I20.1/LINC01550/LOC100507564/RP11-23P13.6/LOC400548/SENP3-EIF4A1/RP11-47L3.1/RP11-798G7.6/MGC16275/RP11-649A18.12/GATA6-AS1/RP11-96A15.1/RP11-879F14.3,RP11-879F14.2/ILF3-AS1/CTC-559E9.1/CTC-523E23.1/ERVK3-1/LOC100996756/PCBP1-AS1/PCBP1-AS1/LOC90784/lnckb.3011/lnckb.30589/NIFK-AS1/LINC00471/SDCBP2-AS1/MIR99AHG,AP000473.5,AP000473.8/LOC107985219/LOC101928824/LOC105373042/lnckb.3640/LOC107986006/lnckb.37094/DUBR/RASAL2-AS1/LOC107986153/NOP14-AS1/LOC107986282/RP11-15B17.1/RP11-164P12.3/LINC00260/lnckb.42626/LUCAT1,RP11-213H15.4/SNHG4/LOC101928004/LOC105374952/LOC105375060/PSMG3-AS1/LINC00957/lnckb.5165/LOC101929248/LOC101926977/LOC101929291/LOC101929314/LINC00106/KANTR/LOC107985694/LOC105376486/lnckb.67488/LOC101927300/LOC105378460/ADD3-AS1/RP5-902P8.10/lnckb.74036/FLJ37035,RP11-383C5.5/lnckb.75104/lnckb.76174/CTD-2516F10.2/TMEM9B-AS1/SPTY2D1-AS1/LOC100126784/RP11-727F15.9/lnckb.92597/lnckb.95071/SNHG3	SENP3-EIF4A1/XPO5/NIFK/EIF4A1/PUM3/PNO1/EIF3B/RRP9/MRTO4/LRRC59/IPO4/DHX37/NOP2/SNRPD1/WDR46/WDR43/BYSL/PPAN/NAT10/SEH1L
M7	GO_REGULATION_OF_NUCLEAR_DIVISION	GO_REGULATION_OF_NUCLEAR_DIVISION	0.422092	0.783656	0.745054	CSNK2A2/KLHL22/MSX2/RCC1	4	497	79	lnckb.10715/lnckb.1280/lnckb.14109/lnckb.14315/lnckb.15906/lnckb.16335/lnckb.1642/lnckb.17173/lnckb.20528/lnckb.21206/lnckb.21902/lnckb.22459/lnckb.23175/lnckb.23251/lnckb.24281/lnckb.24438/lnckb.24788/lnckb.25675/lnckb.26161/lnckb.26432/lnckb.27779/lnckb.2858/lnckb.29782/lnckb.29785/lnckb.30076/lnckb.3011/lnckb.30589/lnckb.30710/lnckb.32319/lnckb.32715/lnckb.34397/lnckb.3473/lnckb.35248/lnckb.35941/lnckb.3640/lnckb.36463/lnckb.37094/lnckb.37920/lnckb.3809/lnckb.38964/lnckb.39713/lnckb.40456/lnckb.40990/lnckb.41579/lnckb.4233/lnckb.42626/lnckb.43404/lnckb.44078/lnckb.45285/lnckb.45527/lnckb.46352/lnckb.49718/lnckb.50495/lnckb.5165/lnckb.52717/lnckb.53975/lnckb.56886/lnckb.56890/lnckb.57421/lnckb.58071/lnckb.58661/lnckb.5899/lnckb.67488/lnckb.6959/lnckb.7066/lnckb.7164/lnckb.74/lnckb.74036/lnckb.7475/lnckb.75104/lnckb.76174/lnckb.7997/lnckb.8041/lnckb.8240/lnckb.8259/lnckb.8984/lnckb.92597/lnckb.95071/lnckb.991	CCND2-AS2/lnckb.1280/RP11-327P2.5/LMO7-AS1/RP5-1021I20.1/LINC01550/LOC100507564/RP11-23P13.6/LOC400548/SENP3-EIF4A1/RP11-47L3.1/RP11-798G7.6/MGC16275/RP11-649A18.12/GATA6-AS1/RP11-96A15.1/RP11-879F14.3,RP11-879F14.2/ILF3-AS1/CTC-559E9.1/CTC-523E23.1/ERVK3-1/LOC100996756/PCBP1-AS1/PCBP1-AS1/LOC90784/lnckb.3011/lnckb.30589/NIFK-AS1/LINC00471/SDCBP2-AS1/MIR99AHG,AP000473.5,AP000473.8/LOC107985219/LOC101928824/LOC105373042/lnckb.3640/LOC107986006/lnckb.37094/DUBR/RASAL2-AS1/LOC107986153/NOP14-AS1/LOC107986282/RP11-15B17.1/RP11-164P12.3/LINC00260/lnckb.42626/LUCAT1,RP11-213H15.4/SNHG4/LOC101928004/LOC105374952/LOC105375060/PSMG3-AS1/LINC00957/lnckb.5165/LOC101929248/LOC101926977/LOC101929291/LOC101929314/LINC00106/KANTR/LOC107985694/LOC105376486/lnckb.67488/LOC101927300/LOC105378460/ADD3-AS1/RP5-902P8.10/lnckb.74036/FLJ37035,RP11-383C5.5/lnckb.75104/lnckb.76174/CTD-2516F10.2/TMEM9B-AS1/SPTY2D1-AS1/LOC100126784/RP11-727F15.9/lnckb.92597/lnckb.95071/SNHG3	SENP3-EIF4A1/XPO5/NIFK/EIF4A1/PUM3/PNO1/EIF3B/RRP9/MRTO4/LRRC59/IPO4/DHX37/NOP2/SNRPD1/WDR46/WDR43/BYSL/PPAN/NAT10/SEH1L
M7	GO_CELL_FATE_SPECIFICATION	GO_CELL_FATE_SPECIFICATION	0.423821	0.783656	0.745054	PTCH1/SUFU	2	497	79	lnckb.10715/lnckb.1280/lnckb.14109/lnckb.14315/lnckb.15906/lnckb.16335/lnckb.1642/lnckb.17173/lnckb.20528/lnckb.21206/lnckb.21902/lnckb.22459/lnckb.23175/lnckb.23251/lnckb.24281/lnckb.24438/lnckb.24788/lnckb.25675/lnckb.26161/lnckb.26432/lnckb.27779/lnckb.2858/lnckb.29782/lnckb.29785/lnckb.30076/lnckb.3011/lnckb.30589/lnckb.30710/lnckb.32319/lnckb.32715/lnckb.34397/lnckb.3473/lnckb.35248/lnckb.35941/lnckb.3640/lnckb.36463/lnckb.37094/lnckb.37920/lnckb.3809/lnckb.38964/lnckb.39713/lnckb.40456/lnckb.40990/lnckb.41579/lnckb.4233/lnckb.42626/lnckb.43404/lnckb.44078/lnckb.45285/lnckb.45527/lnckb.46352/lnckb.49718/lnckb.50495/lnckb.5165/lnckb.52717/lnckb.53975/lnckb.56886/lnckb.56890/lnckb.57421/lnckb.58071/lnckb.58661/lnckb.5899/lnckb.67488/lnckb.6959/lnckb.7066/lnckb.7164/lnckb.74/lnckb.74036/lnckb.7475/lnckb.75104/lnckb.76174/lnckb.7997/lnckb.8041/lnckb.8240/lnckb.8259/lnckb.8984/lnckb.92597/lnckb.95071/lnckb.991	CCND2-AS2/lnckb.1280/RP11-327P2.5/LMO7-AS1/RP5-1021I20.1/LINC01550/LOC100507564/RP11-23P13.6/LOC400548/SENP3-EIF4A1/RP11-47L3.1/RP11-798G7.6/MGC16275/RP11-649A18.12/GATA6-AS1/RP11-96A15.1/RP11-879F14.3,RP11-879F14.2/ILF3-AS1/CTC-559E9.1/CTC-523E23.1/ERVK3-1/LOC100996756/PCBP1-AS1/PCBP1-AS1/LOC90784/lnckb.3011/lnckb.30589/NIFK-AS1/LINC00471/SDCBP2-AS1/MIR99AHG,AP000473.5,AP000473.8/LOC107985219/LOC101928824/LOC105373042/lnckb.3640/LOC107986006/lnckb.37094/DUBR/RASAL2-AS1/LOC107986153/NOP14-AS1/LOC107986282/RP11-15B17.1/RP11-164P12.3/LINC00260/lnckb.42626/LUCAT1,RP11-213H15.4/SNHG4/LOC101928004/LOC105374952/LOC105375060/PSMG3-AS1/LINC00957/lnckb.5165/LOC101929248/LOC101926977/LOC101929291/LOC101929314/LINC00106/KANTR/LOC107985694/LOC105376486/lnckb.67488/LOC101927300/LOC105378460/ADD3-AS1/RP5-902P8.10/lnckb.74036/FLJ37035,RP11-383C5.5/lnckb.75104/lnckb.76174/CTD-2516F10.2/TMEM9B-AS1/SPTY2D1-AS1/LOC100126784/RP11-727F15.9/lnckb.92597/lnckb.95071/SNHG3	SENP3-EIF4A1/XPO5/NIFK/EIF4A1/PUM3/PNO1/EIF3B/RRP9/MRTO4/LRRC59/IPO4/DHX37/NOP2/SNRPD1/WDR46/WDR43/BYSL/PPAN/NAT10/SEH1L
M7	GO_DICARBOXYLIC_ACID_TRANSPORT	GO_DICARBOXYLIC_ACID_TRANSPORT	0.423821	0.783656	0.745054	SLC25A13/SLC25A22	2	497	79	lnckb.10715/lnckb.1280/lnckb.14109/lnckb.14315/lnckb.15906/lnckb.16335/lnckb.1642/lnckb.17173/lnckb.20528/lnckb.21206/lnckb.21902/lnckb.22459/lnckb.23175/lnckb.23251/lnckb.24281/lnckb.24438/lnckb.24788/lnckb.25675/lnckb.26161/lnckb.26432/lnckb.27779/lnckb.2858/lnckb.29782/lnckb.29785/lnckb.30076/lnckb.3011/lnckb.30589/lnckb.30710/lnckb.32319/lnckb.32715/lnckb.34397/lnckb.3473/lnckb.35248/lnckb.35941/lnckb.3640/lnckb.36463/lnckb.37094/lnckb.37920/lnckb.3809/lnckb.38964/lnckb.39713/lnckb.40456/lnckb.40990/lnckb.41579/lnckb.4233/lnckb.42626/lnckb.43404/lnckb.44078/lnckb.45285/lnckb.45527/lnckb.46352/lnckb.49718/lnckb.50495/lnckb.5165/lnckb.52717/lnckb.53975/lnckb.56886/lnckb.56890/lnckb.57421/lnckb.58071/lnckb.58661/lnckb.5899/lnckb.67488/lnckb.6959/lnckb.7066/lnckb.7164/lnckb.74/lnckb.74036/lnckb.7475/lnckb.75104/lnckb.76174/lnckb.7997/lnckb.8041/lnckb.8240/lnckb.8259/lnckb.8984/lnckb.92597/lnckb.95071/lnckb.991	CCND2-AS2/lnckb.1280/RP11-327P2.5/LMO7-AS1/RP5-1021I20.1/LINC01550/LOC100507564/RP11-23P13.6/LOC400548/SENP3-EIF4A1/RP11-47L3.1/RP11-798G7.6/MGC16275/RP11-649A18.12/GATA6-AS1/RP11-96A15.1/RP11-879F14.3,RP11-879F14.2/ILF3-AS1/CTC-559E9.1/CTC-523E23.1/ERVK3-1/LOC100996756/PCBP1-AS1/PCBP1-AS1/LOC90784/lnckb.3011/lnckb.30589/NIFK-AS1/LINC00471/SDCBP2-AS1/MIR99AHG,AP000473.5,AP000473.8/LOC107985219/LOC101928824/LOC105373042/lnckb.3640/LOC107986006/lnckb.37094/DUBR/RASAL2-AS1/LOC107986153/NOP14-AS1/LOC107986282/RP11-15B17.1/RP11-164P12.3/LINC00260/lnckb.42626/LUCAT1,RP11-213H15.4/SNHG4/LOC101928004/LOC105374952/LOC105375060/PSMG3-AS1/LINC00957/lnckb.5165/LOC101929248/LOC101926977/LOC101929291/LOC101929314/LINC00106/KANTR/LOC107985694/LOC105376486/lnckb.67488/LOC101927300/LOC105378460/ADD3-AS1/RP5-902P8.10/lnckb.74036/FLJ37035,RP11-383C5.5/lnckb.75104/lnckb.76174/CTD-2516F10.2/TMEM9B-AS1/SPTY2D1-AS1/LOC100126784/RP11-727F15.9/lnckb.92597/lnckb.95071/SNHG3	SENP3-EIF4A1/XPO5/NIFK/EIF4A1/PUM3/PNO1/EIF3B/RRP9/MRTO4/LRRC59/IPO4/DHX37/NOP2/SNRPD1/WDR46/WDR43/BYSL/PPAN/NAT10/SEH1L
M7	GO_ER_TO_GOLGI_TRANSPORT_VESICLE	GO_ER_TO_GOLGI_TRANSPORT_VESICLE	0.423821	0.783656	0.745054	GOSR2/CTSC	2	497	79	lnckb.10715/lnckb.1280/lnckb.14109/lnckb.14315/lnckb.15906/lnckb.16335/lnckb.1642/lnckb.17173/lnckb.20528/lnckb.21206/lnckb.21902/lnckb.22459/lnckb.23175/lnckb.23251/lnckb.24281/lnckb.24438/lnckb.24788/lnckb.25675/lnckb.26161/lnckb.26432/lnckb.27779/lnckb.2858/lnckb.29782/lnckb.29785/lnckb.30076/lnckb.3011/lnckb.30589/lnckb.30710/lnckb.32319/lnckb.32715/lnckb.34397/lnckb.3473/lnckb.35248/lnckb.35941/lnckb.3640/lnckb.36463/lnckb.37094/lnckb.37920/lnckb.3809/lnckb.38964/lnckb.39713/lnckb.40456/lnckb.40990/lnckb.41579/lnckb.4233/lnckb.42626/lnckb.43404/lnckb.44078/lnckb.45285/lnckb.45527/lnckb.46352/lnckb.49718/lnckb.50495/lnckb.5165/lnckb.52717/lnckb.53975/lnckb.56886/lnckb.56890/lnckb.57421/lnckb.58071/lnckb.58661/lnckb.5899/lnckb.67488/lnckb.6959/lnckb.7066/lnckb.7164/lnckb.74/lnckb.74036/lnckb.7475/lnckb.75104/lnckb.76174/lnckb.7997/lnckb.8041/lnckb.8240/lnckb.8259/lnckb.8984/lnckb.92597/lnckb.95071/lnckb.991	CCND2-AS2/lnckb.1280/RP11-327P2.5/LMO7-AS1/RP5-1021I20.1/LINC01550/LOC100507564/RP11-23P13.6/LOC400548/SENP3-EIF4A1/RP11-47L3.1/RP11-798G7.6/MGC16275/RP11-649A18.12/GATA6-AS1/RP11-96A15.1/RP11-879F14.3,RP11-879F14.2/ILF3-AS1/CTC-559E9.1/CTC-523E23.1/ERVK3-1/LOC100996756/PCBP1-AS1/PCBP1-AS1/LOC90784/lnckb.3011/lnckb.30589/NIFK-AS1/LINC00471/SDCBP2-AS1/MIR99AHG,AP000473.5,AP000473.8/LOC107985219/LOC101928824/LOC105373042/lnckb.3640/LOC107986006/lnckb.37094/DUBR/RASAL2-AS1/LOC107986153/NOP14-AS1/LOC107986282/RP11-15B17.1/RP11-164P12.3/LINC00260/lnckb.42626/LUCAT1,RP11-213H15.4/SNHG4/LOC101928004/LOC105374952/LOC105375060/PSMG3-AS1/LINC00957/lnckb.5165/LOC101929248/LOC101926977/LOC101929291/LOC101929314/LINC00106/KANTR/LOC107985694/LOC105376486/lnckb.67488/LOC101927300/LOC105378460/ADD3-AS1/RP5-902P8.10/lnckb.74036/FLJ37035,RP11-383C5.5/lnckb.75104/lnckb.76174/CTD-2516F10.2/TMEM9B-AS1/SPTY2D1-AS1/LOC100126784/RP11-727F15.9/lnckb.92597/lnckb.95071/SNHG3	SENP3-EIF4A1/XPO5/NIFK/EIF4A1/PUM3/PNO1/EIF3B/RRP9/MRTO4/LRRC59/IPO4/DHX37/NOP2/SNRPD1/WDR46/WDR43/BYSL/PPAN/NAT10/SEH1L
M7	GO_INTRACELLULAR_STEROID_HORMONE_RECEPTOR_SIGNALING_PATHWAY	GO_INTRACELLULAR_STEROID_HORMONE_RECEPTOR_SIGNALING_PATHWAY	0.423821	0.783656	0.745054	RAN/RNF4	2	497	79	lnckb.10715/lnckb.1280/lnckb.14109/lnckb.14315/lnckb.15906/lnckb.16335/lnckb.1642/lnckb.17173/lnckb.20528/lnckb.21206/lnckb.21902/lnckb.22459/lnckb.23175/lnckb.23251/lnckb.24281/lnckb.24438/lnckb.24788/lnckb.25675/lnckb.26161/lnckb.26432/lnckb.27779/lnckb.2858/lnckb.29782/lnckb.29785/lnckb.30076/lnckb.3011/lnckb.30589/lnckb.30710/lnckb.32319/lnckb.32715/lnckb.34397/lnckb.3473/lnckb.35248/lnckb.35941/lnckb.3640/lnckb.36463/lnckb.37094/lnckb.37920/lnckb.3809/lnckb.38964/lnckb.39713/lnckb.40456/lnckb.40990/lnckb.41579/lnckb.4233/lnckb.42626/lnckb.43404/lnckb.44078/lnckb.45285/lnckb.45527/lnckb.46352/lnckb.49718/lnckb.50495/lnckb.5165/lnckb.52717/lnckb.53975/lnckb.56886/lnckb.56890/lnckb.57421/lnckb.58071/lnckb.58661/lnckb.5899/lnckb.67488/lnckb.6959/lnckb.7066/lnckb.7164/lnckb.74/lnckb.74036/lnckb.7475/lnckb.75104/lnckb.76174/lnckb.7997/lnckb.8041/lnckb.8240/lnckb.8259/lnckb.8984/lnckb.92597/lnckb.95071/lnckb.991	CCND2-AS2/lnckb.1280/RP11-327P2.5/LMO7-AS1/RP5-1021I20.1/LINC01550/LOC100507564/RP11-23P13.6/LOC400548/SENP3-EIF4A1/RP11-47L3.1/RP11-798G7.6/MGC16275/RP11-649A18.12/GATA6-AS1/RP11-96A15.1/RP11-879F14.3,RP11-879F14.2/ILF3-AS1/CTC-559E9.1/CTC-523E23.1/ERVK3-1/LOC100996756/PCBP1-AS1/PCBP1-AS1/LOC90784/lnckb.3011/lnckb.30589/NIFK-AS1/LINC00471/SDCBP2-AS1/MIR99AHG,AP000473.5,AP000473.8/LOC107985219/LOC101928824/LOC105373042/lnckb.3640/LOC107986006/lnckb.37094/DUBR/RASAL2-AS1/LOC107986153/NOP14-AS1/LOC107986282/RP11-15B17.1/RP11-164P12.3/LINC00260/lnckb.42626/LUCAT1,RP11-213H15.4/SNHG4/LOC101928004/LOC105374952/LOC105375060/PSMG3-AS1/LINC00957/lnckb.5165/LOC101929248/LOC101926977/LOC101929291/LOC101929314/LINC00106/KANTR/LOC107985694/LOC105376486/lnckb.67488/LOC101927300/LOC105378460/ADD3-AS1/RP5-902P8.10/lnckb.74036/FLJ37035,RP11-383C5.5/lnckb.75104/lnckb.76174/CTD-2516F10.2/TMEM9B-AS1/SPTY2D1-AS1/LOC100126784/RP11-727F15.9/lnckb.92597/lnckb.95071/SNHG3	SENP3-EIF4A1/XPO5/NIFK/EIF4A1/PUM3/PNO1/EIF3B/RRP9/MRTO4/LRRC59/IPO4/DHX37/NOP2/SNRPD1/WDR46/WDR43/BYSL/PPAN/NAT10/SEH1L
M7	GO_NEGATIVE_REGULATION_OF_NUCLEOCYTOPLASMIC_TRANSPORT	GO_NEGATIVE_REGULATION_OF_NUCLEOCYTOPLASMIC_TRANSPORT	0.423821	0.783656	0.745054	TXN/SUFU	2	497	79	lnckb.10715/lnckb.1280/lnckb.14109/lnckb.14315/lnckb.15906/lnckb.16335/lnckb.1642/lnckb.17173/lnckb.20528/lnckb.21206/lnckb.21902/lnckb.22459/lnckb.23175/lnckb.23251/lnckb.24281/lnckb.24438/lnckb.24788/lnckb.25675/lnckb.26161/lnckb.26432/lnckb.27779/lnckb.2858/lnckb.29782/lnckb.29785/lnckb.30076/lnckb.3011/lnckb.30589/lnckb.30710/lnckb.32319/lnckb.32715/lnckb.34397/lnckb.3473/lnckb.35248/lnckb.35941/lnckb.3640/lnckb.36463/lnckb.37094/lnckb.37920/lnckb.3809/lnckb.38964/lnckb.39713/lnckb.40456/lnckb.40990/lnckb.41579/lnckb.4233/lnckb.42626/lnckb.43404/lnckb.44078/lnckb.45285/lnckb.45527/lnckb.46352/lnckb.49718/lnckb.50495/lnckb.5165/lnckb.52717/lnckb.53975/lnckb.56886/lnckb.56890/lnckb.57421/lnckb.58071/lnckb.58661/lnckb.5899/lnckb.67488/lnckb.6959/lnckb.7066/lnckb.7164/lnckb.74/lnckb.74036/lnckb.7475/lnckb.75104/lnckb.76174/lnckb.7997/lnckb.8041/lnckb.8240/lnckb.8259/lnckb.8984/lnckb.92597/lnckb.95071/lnckb.991	CCND2-AS2/lnckb.1280/RP11-327P2.5/LMO7-AS1/RP5-1021I20.1/LINC01550/LOC100507564/RP11-23P13.6/LOC400548/SENP3-EIF4A1/RP11-47L3.1/RP11-798G7.6/MGC16275/RP11-649A18.12/GATA6-AS1/RP11-96A15.1/RP11-879F14.3,RP11-879F14.2/ILF3-AS1/CTC-559E9.1/CTC-523E23.1/ERVK3-1/LOC100996756/PCBP1-AS1/PCBP1-AS1/LOC90784/lnckb.3011/lnckb.30589/NIFK-AS1/LINC00471/SDCBP2-AS1/MIR99AHG,AP000473.5,AP000473.8/LOC107985219/LOC101928824/LOC105373042/lnckb.3640/LOC107986006/lnckb.37094/DUBR/RASAL2-AS1/LOC107986153/NOP14-AS1/LOC107986282/RP11-15B17.1/RP11-164P12.3/LINC00260/lnckb.42626/LUCAT1,RP11-213H15.4/SNHG4/LOC101928004/LOC105374952/LOC105375060/PSMG3-AS1/LINC00957/lnckb.5165/LOC101929248/LOC101926977/LOC101929291/LOC101929314/LINC00106/KANTR/LOC107985694/LOC105376486/lnckb.67488/LOC101927300/LOC105378460/ADD3-AS1/RP5-902P8.10/lnckb.74036/FLJ37035,RP11-383C5.5/lnckb.75104/lnckb.76174/CTD-2516F10.2/TMEM9B-AS1/SPTY2D1-AS1/LOC100126784/RP11-727F15.9/lnckb.92597/lnckb.95071/SNHG3	SENP3-EIF4A1/XPO5/NIFK/EIF4A1/PUM3/PNO1/EIF3B/RRP9/MRTO4/LRRC59/IPO4/DHX37/NOP2/SNRPD1/WDR46/WDR43/BYSL/PPAN/NAT10/SEH1L
M7	GO_SWI_SNF_SUPERFAMILY_TYPE_COMPLEX	GO_SWI_SNF_SUPERFAMILY_TYPE_COMPLEX	0.423821	0.783656	0.745054	SMARCC1/CHRAC1	2	497	79	lnckb.10715/lnckb.1280/lnckb.14109/lnckb.14315/lnckb.15906/lnckb.16335/lnckb.1642/lnckb.17173/lnckb.20528/lnckb.21206/lnckb.21902/lnckb.22459/lnckb.23175/lnckb.23251/lnckb.24281/lnckb.24438/lnckb.24788/lnckb.25675/lnckb.26161/lnckb.26432/lnckb.27779/lnckb.2858/lnckb.29782/lnckb.29785/lnckb.30076/lnckb.3011/lnckb.30589/lnckb.30710/lnckb.32319/lnckb.32715/lnckb.34397/lnckb.3473/lnckb.35248/lnckb.35941/lnckb.3640/lnckb.36463/lnckb.37094/lnckb.37920/lnckb.3809/lnckb.38964/lnckb.39713/lnckb.40456/lnckb.40990/lnckb.41579/lnckb.4233/lnckb.42626/lnckb.43404/lnckb.44078/lnckb.45285/lnckb.45527/lnckb.46352/lnckb.49718/lnckb.50495/lnckb.5165/lnckb.52717/lnckb.53975/lnckb.56886/lnckb.56890/lnckb.57421/lnckb.58071/lnckb.58661/lnckb.5899/lnckb.67488/lnckb.6959/lnckb.7066/lnckb.7164/lnckb.74/lnckb.74036/lnckb.7475/lnckb.75104/lnckb.76174/lnckb.7997/lnckb.8041/lnckb.8240/lnckb.8259/lnckb.8984/lnckb.92597/lnckb.95071/lnckb.991	CCND2-AS2/lnckb.1280/RP11-327P2.5/LMO7-AS1/RP5-1021I20.1/LINC01550/LOC100507564/RP11-23P13.6/LOC400548/SENP3-EIF4A1/RP11-47L3.1/RP11-798G7.6/MGC16275/RP11-649A18.12/GATA6-AS1/RP11-96A15.1/RP11-879F14.3,RP11-879F14.2/ILF3-AS1/CTC-559E9.1/CTC-523E23.1/ERVK3-1/LOC100996756/PCBP1-AS1/PCBP1-AS1/LOC90784/lnckb.3011/lnckb.30589/NIFK-AS1/LINC00471/SDCBP2-AS1/MIR99AHG,AP000473.5,AP000473.8/LOC107985219/LOC101928824/LOC105373042/lnckb.3640/LOC107986006/lnckb.37094/DUBR/RASAL2-AS1/LOC107986153/NOP14-AS1/LOC107986282/RP11-15B17.1/RP11-164P12.3/LINC00260/lnckb.42626/LUCAT1,RP11-213H15.4/SNHG4/LOC101928004/LOC105374952/LOC105375060/PSMG3-AS1/LINC00957/lnckb.5165/LOC101929248/LOC101926977/LOC101929291/LOC101929314/LINC00106/KANTR/LOC107985694/LOC105376486/lnckb.67488/LOC101927300/LOC105378460/ADD3-AS1/RP5-902P8.10/lnckb.74036/FLJ37035,RP11-383C5.5/lnckb.75104/lnckb.76174/CTD-2516F10.2/TMEM9B-AS1/SPTY2D1-AS1/LOC100126784/RP11-727F15.9/lnckb.92597/lnckb.95071/SNHG3	SENP3-EIF4A1/XPO5/NIFK/EIF4A1/PUM3/PNO1/EIF3B/RRP9/MRTO4/LRRC59/IPO4/DHX37/NOP2/SNRPD1/WDR46/WDR43/BYSL/PPAN/NAT10/SEH1L
M7	GO_NEGATIVE_REGULATION_OF_CELL_MORPHOGENESIS_INVOLVED_IN_DIFFERENTIATION	GO_NEGATIVE_REGULATION_OF_CELL_MORPHOGENESIS_INVOLVED_IN_DIFFERENTIATION	0.424643	0.783656	0.745054	SEMA7A/SEMA4B/RCC2	3	497	79	lnckb.10715/lnckb.1280/lnckb.14109/lnckb.14315/lnckb.15906/lnckb.16335/lnckb.1642/lnckb.17173/lnckb.20528/lnckb.21206/lnckb.21902/lnckb.22459/lnckb.23175/lnckb.23251/lnckb.24281/lnckb.24438/lnckb.24788/lnckb.25675/lnckb.26161/lnckb.26432/lnckb.27779/lnckb.2858/lnckb.29782/lnckb.29785/lnckb.30076/lnckb.3011/lnckb.30589/lnckb.30710/lnckb.32319/lnckb.32715/lnckb.34397/lnckb.3473/lnckb.35248/lnckb.35941/lnckb.3640/lnckb.36463/lnckb.37094/lnckb.37920/lnckb.3809/lnckb.38964/lnckb.39713/lnckb.40456/lnckb.40990/lnckb.41579/lnckb.4233/lnckb.42626/lnckb.43404/lnckb.44078/lnckb.45285/lnckb.45527/lnckb.46352/lnckb.49718/lnckb.50495/lnckb.5165/lnckb.52717/lnckb.53975/lnckb.56886/lnckb.56890/lnckb.57421/lnckb.58071/lnckb.58661/lnckb.5899/lnckb.67488/lnckb.6959/lnckb.7066/lnckb.7164/lnckb.74/lnckb.74036/lnckb.7475/lnckb.75104/lnckb.76174/lnckb.7997/lnckb.8041/lnckb.8240/lnckb.8259/lnckb.8984/lnckb.92597/lnckb.95071/lnckb.991	CCND2-AS2/lnckb.1280/RP11-327P2.5/LMO7-AS1/RP5-1021I20.1/LINC01550/LOC100507564/RP11-23P13.6/LOC400548/SENP3-EIF4A1/RP11-47L3.1/RP11-798G7.6/MGC16275/RP11-649A18.12/GATA6-AS1/RP11-96A15.1/RP11-879F14.3,RP11-879F14.2/ILF3-AS1/CTC-559E9.1/CTC-523E23.1/ERVK3-1/LOC100996756/PCBP1-AS1/PCBP1-AS1/LOC90784/lnckb.3011/lnckb.30589/NIFK-AS1/LINC00471/SDCBP2-AS1/MIR99AHG,AP000473.5,AP000473.8/LOC107985219/LOC101928824/LOC105373042/lnckb.3640/LOC107986006/lnckb.37094/DUBR/RASAL2-AS1/LOC107986153/NOP14-AS1/LOC107986282/RP11-15B17.1/RP11-164P12.3/LINC00260/lnckb.42626/LUCAT1,RP11-213H15.4/SNHG4/LOC101928004/LOC105374952/LOC105375060/PSMG3-AS1/LINC00957/lnckb.5165/LOC101929248/LOC101926977/LOC101929291/LOC101929314/LINC00106/KANTR/LOC107985694/LOC105376486/lnckb.67488/LOC101927300/LOC105378460/ADD3-AS1/RP5-902P8.10/lnckb.74036/FLJ37035,RP11-383C5.5/lnckb.75104/lnckb.76174/CTD-2516F10.2/TMEM9B-AS1/SPTY2D1-AS1/LOC100126784/RP11-727F15.9/lnckb.92597/lnckb.95071/SNHG3	SENP3-EIF4A1/XPO5/NIFK/EIF4A1/PUM3/PNO1/EIF3B/RRP9/MRTO4/LRRC59/IPO4/DHX37/NOP2/SNRPD1/WDR46/WDR43/BYSL/PPAN/NAT10/SEH1L
M7	GO_REGULATION_OF_RECEPTOR_ACTIVITY	GO_REGULATION_OF_RECEPTOR_ACTIVITY	0.424643	0.783656	0.745054	FKBP1A/SRA1/SERPINE1	3	497	79	lnckb.10715/lnckb.1280/lnckb.14109/lnckb.14315/lnckb.15906/lnckb.16335/lnckb.1642/lnckb.17173/lnckb.20528/lnckb.21206/lnckb.21902/lnckb.22459/lnckb.23175/lnckb.23251/lnckb.24281/lnckb.24438/lnckb.24788/lnckb.25675/lnckb.26161/lnckb.26432/lnckb.27779/lnckb.2858/lnckb.29782/lnckb.29785/lnckb.30076/lnckb.3011/lnckb.30589/lnckb.30710/lnckb.32319/lnckb.32715/lnckb.34397/lnckb.3473/lnckb.35248/lnckb.35941/lnckb.3640/lnckb.36463/lnckb.37094/lnckb.37920/lnckb.3809/lnckb.38964/lnckb.39713/lnckb.40456/lnckb.40990/lnckb.41579/lnckb.4233/lnckb.42626/lnckb.43404/lnckb.44078/lnckb.45285/lnckb.45527/lnckb.46352/lnckb.49718/lnckb.50495/lnckb.5165/lnckb.52717/lnckb.53975/lnckb.56886/lnckb.56890/lnckb.57421/lnckb.58071/lnckb.58661/lnckb.5899/lnckb.67488/lnckb.6959/lnckb.7066/lnckb.7164/lnckb.74/lnckb.74036/lnckb.7475/lnckb.75104/lnckb.76174/lnckb.7997/lnckb.8041/lnckb.8240/lnckb.8259/lnckb.8984/lnckb.92597/lnckb.95071/lnckb.991	CCND2-AS2/lnckb.1280/RP11-327P2.5/LMO7-AS1/RP5-1021I20.1/LINC01550/LOC100507564/RP11-23P13.6/LOC400548/SENP3-EIF4A1/RP11-47L3.1/RP11-798G7.6/MGC16275/RP11-649A18.12/GATA6-AS1/RP11-96A15.1/RP11-879F14.3,RP11-879F14.2/ILF3-AS1/CTC-559E9.1/CTC-523E23.1/ERVK3-1/LOC100996756/PCBP1-AS1/PCBP1-AS1/LOC90784/lnckb.3011/lnckb.30589/NIFK-AS1/LINC00471/SDCBP2-AS1/MIR99AHG,AP000473.5,AP000473.8/LOC107985219/LOC101928824/LOC105373042/lnckb.3640/LOC107986006/lnckb.37094/DUBR/RASAL2-AS1/LOC107986153/NOP14-AS1/LOC107986282/RP11-15B17.1/RP11-164P12.3/LINC00260/lnckb.42626/LUCAT1,RP11-213H15.4/SNHG4/LOC101928004/LOC105374952/LOC105375060/PSMG3-AS1/LINC00957/lnckb.5165/LOC101929248/LOC101926977/LOC101929291/LOC101929314/LINC00106/KANTR/LOC107985694/LOC105376486/lnckb.67488/LOC101927300/LOC105378460/ADD3-AS1/RP5-902P8.10/lnckb.74036/FLJ37035,RP11-383C5.5/lnckb.75104/lnckb.76174/CTD-2516F10.2/TMEM9B-AS1/SPTY2D1-AS1/LOC100126784/RP11-727F15.9/lnckb.92597/lnckb.95071/SNHG3	SENP3-EIF4A1/XPO5/NIFK/EIF4A1/PUM3/PNO1/EIF3B/RRP9/MRTO4/LRRC59/IPO4/DHX37/NOP2/SNRPD1/WDR46/WDR43/BYSL/PPAN/NAT10/SEH1L
M7	GO_UBIQUITIN_LIKE_PROTEIN_SPECIFIC_PROTEASE_ACTIVITY	GO_UBIQUITIN_LIKE_PROTEIN_SPECIFIC_PROTEASE_ACTIVITY	0.424643	0.783656	0.745054	USP12/USP4/FAM76A	3	497	79	lnckb.10715/lnckb.1280/lnckb.14109/lnckb.14315/lnckb.15906/lnckb.16335/lnckb.1642/lnckb.17173/lnckb.20528/lnckb.21206/lnckb.21902/lnckb.22459/lnckb.23175/lnckb.23251/lnckb.24281/lnckb.24438/lnckb.24788/lnckb.25675/lnckb.26161/lnckb.26432/lnckb.27779/lnckb.2858/lnckb.29782/lnckb.29785/lnckb.30076/lnckb.3011/lnckb.30589/lnckb.30710/lnckb.32319/lnckb.32715/lnckb.34397/lnckb.3473/lnckb.35248/lnckb.35941/lnckb.3640/lnckb.36463/lnckb.37094/lnckb.37920/lnckb.3809/lnckb.38964/lnckb.39713/lnckb.40456/lnckb.40990/lnckb.41579/lnckb.4233/lnckb.42626/lnckb.43404/lnckb.44078/lnckb.45285/lnckb.45527/lnckb.46352/lnckb.49718/lnckb.50495/lnckb.5165/lnckb.52717/lnckb.53975/lnckb.56886/lnckb.56890/lnckb.57421/lnckb.58071/lnckb.58661/lnckb.5899/lnckb.67488/lnckb.6959/lnckb.7066/lnckb.7164/lnckb.74/lnckb.74036/lnckb.7475/lnckb.75104/lnckb.76174/lnckb.7997/lnckb.8041/lnckb.8240/lnckb.8259/lnckb.8984/lnckb.92597/lnckb.95071/lnckb.991	CCND2-AS2/lnckb.1280/RP11-327P2.5/LMO7-AS1/RP5-1021I20.1/LINC01550/LOC100507564/RP11-23P13.6/LOC400548/SENP3-EIF4A1/RP11-47L3.1/RP11-798G7.6/MGC16275/RP11-649A18.12/GATA6-AS1/RP11-96A15.1/RP11-879F14.3,RP11-879F14.2/ILF3-AS1/CTC-559E9.1/CTC-523E23.1/ERVK3-1/LOC100996756/PCBP1-AS1/PCBP1-AS1/LOC90784/lnckb.3011/lnckb.30589/NIFK-AS1/LINC00471/SDCBP2-AS1/MIR99AHG,AP000473.5,AP000473.8/LOC107985219/LOC101928824/LOC105373042/lnckb.3640/LOC107986006/lnckb.37094/DUBR/RASAL2-AS1/LOC107986153/NOP14-AS1/LOC107986282/RP11-15B17.1/RP11-164P12.3/LINC00260/lnckb.42626/LUCAT1,RP11-213H15.4/SNHG4/LOC101928004/LOC105374952/LOC105375060/PSMG3-AS1/LINC00957/lnckb.5165/LOC101929248/LOC101926977/LOC101929291/LOC101929314/LINC00106/KANTR/LOC107985694/LOC105376486/lnckb.67488/LOC101927300/LOC105378460/ADD3-AS1/RP5-902P8.10/lnckb.74036/FLJ37035,RP11-383C5.5/lnckb.75104/lnckb.76174/CTD-2516F10.2/TMEM9B-AS1/SPTY2D1-AS1/LOC100126784/RP11-727F15.9/lnckb.92597/lnckb.95071/SNHG3	SENP3-EIF4A1/XPO5/NIFK/EIF4A1/PUM3/PNO1/EIF3B/RRP9/MRTO4/LRRC59/IPO4/DHX37/NOP2/SNRPD1/WDR46/WDR43/BYSL/PPAN/NAT10/SEH1L
M7	GO_AMPA_GLUTAMATE_RECEPTOR_COMPLEX	GO_AMPA_GLUTAMATE_RECEPTOR_COMPLEX	0.425215	0.783656	0.745054	DLG3	1	497	79	lnckb.10715/lnckb.1280/lnckb.14109/lnckb.14315/lnckb.15906/lnckb.16335/lnckb.1642/lnckb.17173/lnckb.20528/lnckb.21206/lnckb.21902/lnckb.22459/lnckb.23175/lnckb.23251/lnckb.24281/lnckb.24438/lnckb.24788/lnckb.25675/lnckb.26161/lnckb.26432/lnckb.27779/lnckb.2858/lnckb.29782/lnckb.29785/lnckb.30076/lnckb.3011/lnckb.30589/lnckb.30710/lnckb.32319/lnckb.32715/lnckb.34397/lnckb.3473/lnckb.35248/lnckb.35941/lnckb.3640/lnckb.36463/lnckb.37094/lnckb.37920/lnckb.3809/lnckb.38964/lnckb.39713/lnckb.40456/lnckb.40990/lnckb.41579/lnckb.4233/lnckb.42626/lnckb.43404/lnckb.44078/lnckb.45285/lnckb.45527/lnckb.46352/lnckb.49718/lnckb.50495/lnckb.5165/lnckb.52717/lnckb.53975/lnckb.56886/lnckb.56890/lnckb.57421/lnckb.58071/lnckb.58661/lnckb.5899/lnckb.67488/lnckb.6959/lnckb.7066/lnckb.7164/lnckb.74/lnckb.74036/lnckb.7475/lnckb.75104/lnckb.76174/lnckb.7997/lnckb.8041/lnckb.8240/lnckb.8259/lnckb.8984/lnckb.92597/lnckb.95071/lnckb.991	CCND2-AS2/lnckb.1280/RP11-327P2.5/LMO7-AS1/RP5-1021I20.1/LINC01550/LOC100507564/RP11-23P13.6/LOC400548/SENP3-EIF4A1/RP11-47L3.1/RP11-798G7.6/MGC16275/RP11-649A18.12/GATA6-AS1/RP11-96A15.1/RP11-879F14.3,RP11-879F14.2/ILF3-AS1/CTC-559E9.1/CTC-523E23.1/ERVK3-1/LOC100996756/PCBP1-AS1/PCBP1-AS1/LOC90784/lnckb.3011/lnckb.30589/NIFK-AS1/LINC00471/SDCBP2-AS1/MIR99AHG,AP000473.5,AP000473.8/LOC107985219/LOC101928824/LOC105373042/lnckb.3640/LOC107986006/lnckb.37094/DUBR/RASAL2-AS1/LOC107986153/NOP14-AS1/LOC107986282/RP11-15B17.1/RP11-164P12.3/LINC00260/lnckb.42626/LUCAT1,RP11-213H15.4/SNHG4/LOC101928004/LOC105374952/LOC105375060/PSMG3-AS1/LINC00957/lnckb.5165/LOC101929248/LOC101926977/LOC101929291/LOC101929314/LINC00106/KANTR/LOC107985694/LOC105376486/lnckb.67488/LOC101927300/LOC105378460/ADD3-AS1/RP5-902P8.10/lnckb.74036/FLJ37035,RP11-383C5.5/lnckb.75104/lnckb.76174/CTD-2516F10.2/TMEM9B-AS1/SPTY2D1-AS1/LOC100126784/RP11-727F15.9/lnckb.92597/lnckb.95071/SNHG3	SENP3-EIF4A1/XPO5/NIFK/EIF4A1/PUM3/PNO1/EIF3B/RRP9/MRTO4/LRRC59/IPO4/DHX37/NOP2/SNRPD1/WDR46/WDR43/BYSL/PPAN/NAT10/SEH1L
M7	GO_BASAL_TRANSCRIPTION_MACHINERY_BINDING	GO_BASAL_TRANSCRIPTION_MACHINERY_BINDING	0.425215	0.783656	0.745054	FBL	1	497	79	lnckb.10715/lnckb.1280/lnckb.14109/lnckb.14315/lnckb.15906/lnckb.16335/lnckb.1642/lnckb.17173/lnckb.20528/lnckb.21206/lnckb.21902/lnckb.22459/lnckb.23175/lnckb.23251/lnckb.24281/lnckb.24438/lnckb.24788/lnckb.25675/lnckb.26161/lnckb.26432/lnckb.27779/lnckb.2858/lnckb.29782/lnckb.29785/lnckb.30076/lnckb.3011/lnckb.30589/lnckb.30710/lnckb.32319/lnckb.32715/lnckb.34397/lnckb.3473/lnckb.35248/lnckb.35941/lnckb.3640/lnckb.36463/lnckb.37094/lnckb.37920/lnckb.3809/lnckb.38964/lnckb.39713/lnckb.40456/lnckb.40990/lnckb.41579/lnckb.4233/lnckb.42626/lnckb.43404/lnckb.44078/lnckb.45285/lnckb.45527/lnckb.46352/lnckb.49718/lnckb.50495/lnckb.5165/lnckb.52717/lnckb.53975/lnckb.56886/lnckb.56890/lnckb.57421/lnckb.58071/lnckb.58661/lnckb.5899/lnckb.67488/lnckb.6959/lnckb.7066/lnckb.7164/lnckb.74/lnckb.74036/lnckb.7475/lnckb.75104/lnckb.76174/lnckb.7997/lnckb.8041/lnckb.8240/lnckb.8259/lnckb.8984/lnckb.92597/lnckb.95071/lnckb.991	CCND2-AS2/lnckb.1280/RP11-327P2.5/LMO7-AS1/RP5-1021I20.1/LINC01550/LOC100507564/RP11-23P13.6/LOC400548/SENP3-EIF4A1/RP11-47L3.1/RP11-798G7.6/MGC16275/RP11-649A18.12/GATA6-AS1/RP11-96A15.1/RP11-879F14.3,RP11-879F14.2/ILF3-AS1/CTC-559E9.1/CTC-523E23.1/ERVK3-1/LOC100996756/PCBP1-AS1/PCBP1-AS1/LOC90784/lnckb.3011/lnckb.30589/NIFK-AS1/LINC00471/SDCBP2-AS1/MIR99AHG,AP000473.5,AP000473.8/LOC107985219/LOC101928824/LOC105373042/lnckb.3640/LOC107986006/lnckb.37094/DUBR/RASAL2-AS1/LOC107986153/NOP14-AS1/LOC107986282/RP11-15B17.1/RP11-164P12.3/LINC00260/lnckb.42626/LUCAT1,RP11-213H15.4/SNHG4/LOC101928004/LOC105374952/LOC105375060/PSMG3-AS1/LINC00957/lnckb.5165/LOC101929248/LOC101926977/LOC101929291/LOC101929314/LINC00106/KANTR/LOC107985694/LOC105376486/lnckb.67488/LOC101927300/LOC105378460/ADD3-AS1/RP5-902P8.10/lnckb.74036/FLJ37035,RP11-383C5.5/lnckb.75104/lnckb.76174/CTD-2516F10.2/TMEM9B-AS1/SPTY2D1-AS1/LOC100126784/RP11-727F15.9/lnckb.92597/lnckb.95071/SNHG3	SENP3-EIF4A1/XPO5/NIFK/EIF4A1/PUM3/PNO1/EIF3B/RRP9/MRTO4/LRRC59/IPO4/DHX37/NOP2/SNRPD1/WDR46/WDR43/BYSL/PPAN/NAT10/SEH1L
M7	GO_CALCIUM_DEPENDENT_CELL_CELL_ADHESION_VIA_PLASMA_MEMBRANE_CELL_ADHESION_MOLECULES	GO_CALCIUM_DEPENDENT_CELL_CELL_ADHESION_VIA_PLASMA_MEMBRANE_CELL_ADHESION_MOLECULES	0.425215	0.783656	0.745054	ARVCF	1	497	79	lnckb.10715/lnckb.1280/lnckb.14109/lnckb.14315/lnckb.15906/lnckb.16335/lnckb.1642/lnckb.17173/lnckb.20528/lnckb.21206/lnckb.21902/lnckb.22459/lnckb.23175/lnckb.23251/lnckb.24281/lnckb.24438/lnckb.24788/lnckb.25675/lnckb.26161/lnckb.26432/lnckb.27779/lnckb.2858/lnckb.29782/lnckb.29785/lnckb.30076/lnckb.3011/lnckb.30589/lnckb.30710/lnckb.32319/lnckb.32715/lnckb.34397/lnckb.3473/lnckb.35248/lnckb.35941/lnckb.3640/lnckb.36463/lnckb.37094/lnckb.37920/lnckb.3809/lnckb.38964/lnckb.39713/lnckb.40456/lnckb.40990/lnckb.41579/lnckb.4233/lnckb.42626/lnckb.43404/lnckb.44078/lnckb.45285/lnckb.45527/lnckb.46352/lnckb.49718/lnckb.50495/lnckb.5165/lnckb.52717/lnckb.53975/lnckb.56886/lnckb.56890/lnckb.57421/lnckb.58071/lnckb.58661/lnckb.5899/lnckb.67488/lnckb.6959/lnckb.7066/lnckb.7164/lnckb.74/lnckb.74036/lnckb.7475/lnckb.75104/lnckb.76174/lnckb.7997/lnckb.8041/lnckb.8240/lnckb.8259/lnckb.8984/lnckb.92597/lnckb.95071/lnckb.991	CCND2-AS2/lnckb.1280/RP11-327P2.5/LMO7-AS1/RP5-1021I20.1/LINC01550/LOC100507564/RP11-23P13.6/LOC400548/SENP3-EIF4A1/RP11-47L3.1/RP11-798G7.6/MGC16275/RP11-649A18.12/GATA6-AS1/RP11-96A15.1/RP11-879F14.3,RP11-879F14.2/ILF3-AS1/CTC-559E9.1/CTC-523E23.1/ERVK3-1/LOC100996756/PCBP1-AS1/PCBP1-AS1/LOC90784/lnckb.3011/lnckb.30589/NIFK-AS1/LINC00471/SDCBP2-AS1/MIR99AHG,AP000473.5,AP000473.8/LOC107985219/LOC101928824/LOC105373042/lnckb.3640/LOC107986006/lnckb.37094/DUBR/RASAL2-AS1/LOC107986153/NOP14-AS1/LOC107986282/RP11-15B17.1/RP11-164P12.3/LINC00260/lnckb.42626/LUCAT1,RP11-213H15.4/SNHG4/LOC101928004/LOC105374952/LOC105375060/PSMG3-AS1/LINC00957/lnckb.5165/LOC101929248/LOC101926977/LOC101929291/LOC101929314/LINC00106/KANTR/LOC107985694/LOC105376486/lnckb.67488/LOC101927300/LOC105378460/ADD3-AS1/RP5-902P8.10/lnckb.74036/FLJ37035,RP11-383C5.5/lnckb.75104/lnckb.76174/CTD-2516F10.2/TMEM9B-AS1/SPTY2D1-AS1/LOC100126784/RP11-727F15.9/lnckb.92597/lnckb.95071/SNHG3	SENP3-EIF4A1/XPO5/NIFK/EIF4A1/PUM3/PNO1/EIF3B/RRP9/MRTO4/LRRC59/IPO4/DHX37/NOP2/SNRPD1/WDR46/WDR43/BYSL/PPAN/NAT10/SEH1L
M7	GO_CENTRAL_NERVOUS_SYSTEM_NEURON_AXONOGENESIS	GO_CENTRAL_NERVOUS_SYSTEM_NEURON_AXONOGENESIS	0.425215	0.783656	0.745054	SPTBN4	1	497	79	lnckb.10715/lnckb.1280/lnckb.14109/lnckb.14315/lnckb.15906/lnckb.16335/lnckb.1642/lnckb.17173/lnckb.20528/lnckb.21206/lnckb.21902/lnckb.22459/lnckb.23175/lnckb.23251/lnckb.24281/lnckb.24438/lnckb.24788/lnckb.25675/lnckb.26161/lnckb.26432/lnckb.27779/lnckb.2858/lnckb.29782/lnckb.29785/lnckb.30076/lnckb.3011/lnckb.30589/lnckb.30710/lnckb.32319/lnckb.32715/lnckb.34397/lnckb.3473/lnckb.35248/lnckb.35941/lnckb.3640/lnckb.36463/lnckb.37094/lnckb.37920/lnckb.3809/lnckb.38964/lnckb.39713/lnckb.40456/lnckb.40990/lnckb.41579/lnckb.4233/lnckb.42626/lnckb.43404/lnckb.44078/lnckb.45285/lnckb.45527/lnckb.46352/lnckb.49718/lnckb.50495/lnckb.5165/lnckb.52717/lnckb.53975/lnckb.56886/lnckb.56890/lnckb.57421/lnckb.58071/lnckb.58661/lnckb.5899/lnckb.67488/lnckb.6959/lnckb.7066/lnckb.7164/lnckb.74/lnckb.74036/lnckb.7475/lnckb.75104/lnckb.76174/lnckb.7997/lnckb.8041/lnckb.8240/lnckb.8259/lnckb.8984/lnckb.92597/lnckb.95071/lnckb.991	CCND2-AS2/lnckb.1280/RP11-327P2.5/LMO7-AS1/RP5-1021I20.1/LINC01550/LOC100507564/RP11-23P13.6/LOC400548/SENP3-EIF4A1/RP11-47L3.1/RP11-798G7.6/MGC16275/RP11-649A18.12/GATA6-AS1/RP11-96A15.1/RP11-879F14.3,RP11-879F14.2/ILF3-AS1/CTC-559E9.1/CTC-523E23.1/ERVK3-1/LOC100996756/PCBP1-AS1/PCBP1-AS1/LOC90784/lnckb.3011/lnckb.30589/NIFK-AS1/LINC00471/SDCBP2-AS1/MIR99AHG,AP000473.5,AP000473.8/LOC107985219/LOC101928824/LOC105373042/lnckb.3640/LOC107986006/lnckb.37094/DUBR/RASAL2-AS1/LOC107986153/NOP14-AS1/LOC107986282/RP11-15B17.1/RP11-164P12.3/LINC00260/lnckb.42626/LUCAT1,RP11-213H15.4/SNHG4/LOC101928004/LOC105374952/LOC105375060/PSMG3-AS1/LINC00957/lnckb.5165/LOC101929248/LOC101926977/LOC101929291/LOC101929314/LINC00106/KANTR/LOC107985694/LOC105376486/lnckb.67488/LOC101927300/LOC105378460/ADD3-AS1/RP5-902P8.10/lnckb.74036/FLJ37035,RP11-383C5.5/lnckb.75104/lnckb.76174/CTD-2516F10.2/TMEM9B-AS1/SPTY2D1-AS1/LOC100126784/RP11-727F15.9/lnckb.92597/lnckb.95071/SNHG3	SENP3-EIF4A1/XPO5/NIFK/EIF4A1/PUM3/PNO1/EIF3B/RRP9/MRTO4/LRRC59/IPO4/DHX37/NOP2/SNRPD1/WDR46/WDR43/BYSL/PPAN/NAT10/SEH1L
M7	GO_DETECTION_OF_BIOTIC_STIMULUS	GO_DETECTION_OF_BIOTIC_STIMULUS	0.425215	0.783656	0.745054	C4B	1	497	79	lnckb.10715/lnckb.1280/lnckb.14109/lnckb.14315/lnckb.15906/lnckb.16335/lnckb.1642/lnckb.17173/lnckb.20528/lnckb.21206/lnckb.21902/lnckb.22459/lnckb.23175/lnckb.23251/lnckb.24281/lnckb.24438/lnckb.24788/lnckb.25675/lnckb.26161/lnckb.26432/lnckb.27779/lnckb.2858/lnckb.29782/lnckb.29785/lnckb.30076/lnckb.3011/lnckb.30589/lnckb.30710/lnckb.32319/lnckb.32715/lnckb.34397/lnckb.3473/lnckb.35248/lnckb.35941/lnckb.3640/lnckb.36463/lnckb.37094/lnckb.37920/lnckb.3809/lnckb.38964/lnckb.39713/lnckb.40456/lnckb.40990/lnckb.41579/lnckb.4233/lnckb.42626/lnckb.43404/lnckb.44078/lnckb.45285/lnckb.45527/lnckb.46352/lnckb.49718/lnckb.50495/lnckb.5165/lnckb.52717/lnckb.53975/lnckb.56886/lnckb.56890/lnckb.57421/lnckb.58071/lnckb.58661/lnckb.5899/lnckb.67488/lnckb.6959/lnckb.7066/lnckb.7164/lnckb.74/lnckb.74036/lnckb.7475/lnckb.75104/lnckb.76174/lnckb.7997/lnckb.8041/lnckb.8240/lnckb.8259/lnckb.8984/lnckb.92597/lnckb.95071/lnckb.991	CCND2-AS2/lnckb.1280/RP11-327P2.5/LMO7-AS1/RP5-1021I20.1/LINC01550/LOC100507564/RP11-23P13.6/LOC400548/SENP3-EIF4A1/RP11-47L3.1/RP11-798G7.6/MGC16275/RP11-649A18.12/GATA6-AS1/RP11-96A15.1/RP11-879F14.3,RP11-879F14.2/ILF3-AS1/CTC-559E9.1/CTC-523E23.1/ERVK3-1/LOC100996756/PCBP1-AS1/PCBP1-AS1/LOC90784/lnckb.3011/lnckb.30589/NIFK-AS1/LINC00471/SDCBP2-AS1/MIR99AHG,AP000473.5,AP000473.8/LOC107985219/LOC101928824/LOC105373042/lnckb.3640/LOC107986006/lnckb.37094/DUBR/RASAL2-AS1/LOC107986153/NOP14-AS1/LOC107986282/RP11-15B17.1/RP11-164P12.3/LINC00260/lnckb.42626/LUCAT1,RP11-213H15.4/SNHG4/LOC101928004/LOC105374952/LOC105375060/PSMG3-AS1/LINC00957/lnckb.5165/LOC101929248/LOC101926977/LOC101929291/LOC101929314/LINC00106/KANTR/LOC107985694/LOC105376486/lnckb.67488/LOC101927300/LOC105378460/ADD3-AS1/RP5-902P8.10/lnckb.74036/FLJ37035,RP11-383C5.5/lnckb.75104/lnckb.76174/CTD-2516F10.2/TMEM9B-AS1/SPTY2D1-AS1/LOC100126784/RP11-727F15.9/lnckb.92597/lnckb.95071/SNHG3	SENP3-EIF4A1/XPO5/NIFK/EIF4A1/PUM3/PNO1/EIF3B/RRP9/MRTO4/LRRC59/IPO4/DHX37/NOP2/SNRPD1/WDR46/WDR43/BYSL/PPAN/NAT10/SEH1L
M7	GO_GOLGI_TO_VACUOLE_TRANSPORT	GO_GOLGI_TO_VACUOLE_TRANSPORT	0.425215	0.783656	0.745054	GOSR2	1	497	79	lnckb.10715/lnckb.1280/lnckb.14109/lnckb.14315/lnckb.15906/lnckb.16335/lnckb.1642/lnckb.17173/lnckb.20528/lnckb.21206/lnckb.21902/lnckb.22459/lnckb.23175/lnckb.23251/lnckb.24281/lnckb.24438/lnckb.24788/lnckb.25675/lnckb.26161/lnckb.26432/lnckb.27779/lnckb.2858/lnckb.29782/lnckb.29785/lnckb.30076/lnckb.3011/lnckb.30589/lnckb.30710/lnckb.32319/lnckb.32715/lnckb.34397/lnckb.3473/lnckb.35248/lnckb.35941/lnckb.3640/lnckb.36463/lnckb.37094/lnckb.37920/lnckb.3809/lnckb.38964/lnckb.39713/lnckb.40456/lnckb.40990/lnckb.41579/lnckb.4233/lnckb.42626/lnckb.43404/lnckb.44078/lnckb.45285/lnckb.45527/lnckb.46352/lnckb.49718/lnckb.50495/lnckb.5165/lnckb.52717/lnckb.53975/lnckb.56886/lnckb.56890/lnckb.57421/lnckb.58071/lnckb.58661/lnckb.5899/lnckb.67488/lnckb.6959/lnckb.7066/lnckb.7164/lnckb.74/lnckb.74036/lnckb.7475/lnckb.75104/lnckb.76174/lnckb.7997/lnckb.8041/lnckb.8240/lnckb.8259/lnckb.8984/lnckb.92597/lnckb.95071/lnckb.991	CCND2-AS2/lnckb.1280/RP11-327P2.5/LMO7-AS1/RP5-1021I20.1/LINC01550/LOC100507564/RP11-23P13.6/LOC400548/SENP3-EIF4A1/RP11-47L3.1/RP11-798G7.6/MGC16275/RP11-649A18.12/GATA6-AS1/RP11-96A15.1/RP11-879F14.3,RP11-879F14.2/ILF3-AS1/CTC-559E9.1/CTC-523E23.1/ERVK3-1/LOC100996756/PCBP1-AS1/PCBP1-AS1/LOC90784/lnckb.3011/lnckb.30589/NIFK-AS1/LINC00471/SDCBP2-AS1/MIR99AHG,AP000473.5,AP000473.8/LOC107985219/LOC101928824/LOC105373042/lnckb.3640/LOC107986006/lnckb.37094/DUBR/RASAL2-AS1/LOC107986153/NOP14-AS1/LOC107986282/RP11-15B17.1/RP11-164P12.3/LINC00260/lnckb.42626/LUCAT1,RP11-213H15.4/SNHG4/LOC101928004/LOC105374952/LOC105375060/PSMG3-AS1/LINC00957/lnckb.5165/LOC101929248/LOC101926977/LOC101929291/LOC101929314/LINC00106/KANTR/LOC107985694/LOC105376486/lnckb.67488/LOC101927300/LOC105378460/ADD3-AS1/RP5-902P8.10/lnckb.74036/FLJ37035,RP11-383C5.5/lnckb.75104/lnckb.76174/CTD-2516F10.2/TMEM9B-AS1/SPTY2D1-AS1/LOC100126784/RP11-727F15.9/lnckb.92597/lnckb.95071/SNHG3	SENP3-EIF4A1/XPO5/NIFK/EIF4A1/PUM3/PNO1/EIF3B/RRP9/MRTO4/LRRC59/IPO4/DHX37/NOP2/SNRPD1/WDR46/WDR43/BYSL/PPAN/NAT10/SEH1L
M7	GO_HIPPO_SIGNALING	GO_HIPPO_SIGNALING	0.425215	0.783656	0.745054	TEAD4	1	497	79	lnckb.10715/lnckb.1280/lnckb.14109/lnckb.14315/lnckb.15906/lnckb.16335/lnckb.1642/lnckb.17173/lnckb.20528/lnckb.21206/lnckb.21902/lnckb.22459/lnckb.23175/lnckb.23251/lnckb.24281/lnckb.24438/lnckb.24788/lnckb.25675/lnckb.26161/lnckb.26432/lnckb.27779/lnckb.2858/lnckb.29782/lnckb.29785/lnckb.30076/lnckb.3011/lnckb.30589/lnckb.30710/lnckb.32319/lnckb.32715/lnckb.34397/lnckb.3473/lnckb.35248/lnckb.35941/lnckb.3640/lnckb.36463/lnckb.37094/lnckb.37920/lnckb.3809/lnckb.38964/lnckb.39713/lnckb.40456/lnckb.40990/lnckb.41579/lnckb.4233/lnckb.42626/lnckb.43404/lnckb.44078/lnckb.45285/lnckb.45527/lnckb.46352/lnckb.49718/lnckb.50495/lnckb.5165/lnckb.52717/lnckb.53975/lnckb.56886/lnckb.56890/lnckb.57421/lnckb.58071/lnckb.58661/lnckb.5899/lnckb.67488/lnckb.6959/lnckb.7066/lnckb.7164/lnckb.74/lnckb.74036/lnckb.7475/lnckb.75104/lnckb.76174/lnckb.7997/lnckb.8041/lnckb.8240/lnckb.8259/lnckb.8984/lnckb.92597/lnckb.95071/lnckb.991	CCND2-AS2/lnckb.1280/RP11-327P2.5/LMO7-AS1/RP5-1021I20.1/LINC01550/LOC100507564/RP11-23P13.6/LOC400548/SENP3-EIF4A1/RP11-47L3.1/RP11-798G7.6/MGC16275/RP11-649A18.12/GATA6-AS1/RP11-96A15.1/RP11-879F14.3,RP11-879F14.2/ILF3-AS1/CTC-559E9.1/CTC-523E23.1/ERVK3-1/LOC100996756/PCBP1-AS1/PCBP1-AS1/LOC90784/lnckb.3011/lnckb.30589/NIFK-AS1/LINC00471/SDCBP2-AS1/MIR99AHG,AP000473.5,AP000473.8/LOC107985219/LOC101928824/LOC105373042/lnckb.3640/LOC107986006/lnckb.37094/DUBR/RASAL2-AS1/LOC107986153/NOP14-AS1/LOC107986282/RP11-15B17.1/RP11-164P12.3/LINC00260/lnckb.42626/LUCAT1,RP11-213H15.4/SNHG4/LOC101928004/LOC105374952/LOC105375060/PSMG3-AS1/LINC00957/lnckb.5165/LOC101929248/LOC101926977/LOC101929291/LOC101929314/LINC00106/KANTR/LOC107985694/LOC105376486/lnckb.67488/LOC101927300/LOC105378460/ADD3-AS1/RP5-902P8.10/lnckb.74036/FLJ37035,RP11-383C5.5/lnckb.75104/lnckb.76174/CTD-2516F10.2/TMEM9B-AS1/SPTY2D1-AS1/LOC100126784/RP11-727F15.9/lnckb.92597/lnckb.95071/SNHG3	SENP3-EIF4A1/XPO5/NIFK/EIF4A1/PUM3/PNO1/EIF3B/RRP9/MRTO4/LRRC59/IPO4/DHX37/NOP2/SNRPD1/WDR46/WDR43/BYSL/PPAN/NAT10/SEH1L
M7	GO_HYDROGEN_EXPORTING_ATPASE_ACTIVITY	GO_HYDROGEN_EXPORTING_ATPASE_ACTIVITY	0.425215	0.783656	0.745054	ATP6V0A2	1	497	79	lnckb.10715/lnckb.1280/lnckb.14109/lnckb.14315/lnckb.15906/lnckb.16335/lnckb.1642/lnckb.17173/lnckb.20528/lnckb.21206/lnckb.21902/lnckb.22459/lnckb.23175/lnckb.23251/lnckb.24281/lnckb.24438/lnckb.24788/lnckb.25675/lnckb.26161/lnckb.26432/lnckb.27779/lnckb.2858/lnckb.29782/lnckb.29785/lnckb.30076/lnckb.3011/lnckb.30589/lnckb.30710/lnckb.32319/lnckb.32715/lnckb.34397/lnckb.3473/lnckb.35248/lnckb.35941/lnckb.3640/lnckb.36463/lnckb.37094/lnckb.37920/lnckb.3809/lnckb.38964/lnckb.39713/lnckb.40456/lnckb.40990/lnckb.41579/lnckb.4233/lnckb.42626/lnckb.43404/lnckb.44078/lnckb.45285/lnckb.45527/lnckb.46352/lnckb.49718/lnckb.50495/lnckb.5165/lnckb.52717/lnckb.53975/lnckb.56886/lnckb.56890/lnckb.57421/lnckb.58071/lnckb.58661/lnckb.5899/lnckb.67488/lnckb.6959/lnckb.7066/lnckb.7164/lnckb.74/lnckb.74036/lnckb.7475/lnckb.75104/lnckb.76174/lnckb.7997/lnckb.8041/lnckb.8240/lnckb.8259/lnckb.8984/lnckb.92597/lnckb.95071/lnckb.991	CCND2-AS2/lnckb.1280/RP11-327P2.5/LMO7-AS1/RP5-1021I20.1/LINC01550/LOC100507564/RP11-23P13.6/LOC400548/SENP3-EIF4A1/RP11-47L3.1/RP11-798G7.6/MGC16275/RP11-649A18.12/GATA6-AS1/RP11-96A15.1/RP11-879F14.3,RP11-879F14.2/ILF3-AS1/CTC-559E9.1/CTC-523E23.1/ERVK3-1/LOC100996756/PCBP1-AS1/PCBP1-AS1/LOC90784/lnckb.3011/lnckb.30589/NIFK-AS1/LINC00471/SDCBP2-AS1/MIR99AHG,AP000473.5,AP000473.8/LOC107985219/LOC101928824/LOC105373042/lnckb.3640/LOC107986006/lnckb.37094/DUBR/RASAL2-AS1/LOC107986153/NOP14-AS1/LOC107986282/RP11-15B17.1/RP11-164P12.3/LINC00260/lnckb.42626/LUCAT1,RP11-213H15.4/SNHG4/LOC101928004/LOC105374952/LOC105375060/PSMG3-AS1/LINC00957/lnckb.5165/LOC101929248/LOC101926977/LOC101929291/LOC101929314/LINC00106/KANTR/LOC107985694/LOC105376486/lnckb.67488/LOC101927300/LOC105378460/ADD3-AS1/RP5-902P8.10/lnckb.74036/FLJ37035,RP11-383C5.5/lnckb.75104/lnckb.76174/CTD-2516F10.2/TMEM9B-AS1/SPTY2D1-AS1/LOC100126784/RP11-727F15.9/lnckb.92597/lnckb.95071/SNHG3	SENP3-EIF4A1/XPO5/NIFK/EIF4A1/PUM3/PNO1/EIF3B/RRP9/MRTO4/LRRC59/IPO4/DHX37/NOP2/SNRPD1/WDR46/WDR43/BYSL/PPAN/NAT10/SEH1L
M7	GO_INTRINSIC_COMPONENT_OF_EXTERNAL_SIDE_OF_PLASMA_MEMBRANE	GO_INTRINSIC_COMPONENT_OF_EXTERNAL_SIDE_OF_PLASMA_MEMBRANE	0.425215	0.783656	0.745054	GGTA1P	1	497	79	lnckb.10715/lnckb.1280/lnckb.14109/lnckb.14315/lnckb.15906/lnckb.16335/lnckb.1642/lnckb.17173/lnckb.20528/lnckb.21206/lnckb.21902/lnckb.22459/lnckb.23175/lnckb.23251/lnckb.24281/lnckb.24438/lnckb.24788/lnckb.25675/lnckb.26161/lnckb.26432/lnckb.27779/lnckb.2858/lnckb.29782/lnckb.29785/lnckb.30076/lnckb.3011/lnckb.30589/lnckb.30710/lnckb.32319/lnckb.32715/lnckb.34397/lnckb.3473/lnckb.35248/lnckb.35941/lnckb.3640/lnckb.36463/lnckb.37094/lnckb.37920/lnckb.3809/lnckb.38964/lnckb.39713/lnckb.40456/lnckb.40990/lnckb.41579/lnckb.4233/lnckb.42626/lnckb.43404/lnckb.44078/lnckb.45285/lnckb.45527/lnckb.46352/lnckb.49718/lnckb.50495/lnckb.5165/lnckb.52717/lnckb.53975/lnckb.56886/lnckb.56890/lnckb.57421/lnckb.58071/lnckb.58661/lnckb.5899/lnckb.67488/lnckb.6959/lnckb.7066/lnckb.7164/lnckb.74/lnckb.74036/lnckb.7475/lnckb.75104/lnckb.76174/lnckb.7997/lnckb.8041/lnckb.8240/lnckb.8259/lnckb.8984/lnckb.92597/lnckb.95071/lnckb.991	CCND2-AS2/lnckb.1280/RP11-327P2.5/LMO7-AS1/RP5-1021I20.1/LINC01550/LOC100507564/RP11-23P13.6/LOC400548/SENP3-EIF4A1/RP11-47L3.1/RP11-798G7.6/MGC16275/RP11-649A18.12/GATA6-AS1/RP11-96A15.1/RP11-879F14.3,RP11-879F14.2/ILF3-AS1/CTC-559E9.1/CTC-523E23.1/ERVK3-1/LOC100996756/PCBP1-AS1/PCBP1-AS1/LOC90784/lnckb.3011/lnckb.30589/NIFK-AS1/LINC00471/SDCBP2-AS1/MIR99AHG,AP000473.5,AP000473.8/LOC107985219/LOC101928824/LOC105373042/lnckb.3640/LOC107986006/lnckb.37094/DUBR/RASAL2-AS1/LOC107986153/NOP14-AS1/LOC107986282/RP11-15B17.1/RP11-164P12.3/LINC00260/lnckb.42626/LUCAT1,RP11-213H15.4/SNHG4/LOC101928004/LOC105374952/LOC105375060/PSMG3-AS1/LINC00957/lnckb.5165/LOC101929248/LOC101926977/LOC101929291/LOC101929314/LINC00106/KANTR/LOC107985694/LOC105376486/lnckb.67488/LOC101927300/LOC105378460/ADD3-AS1/RP5-902P8.10/lnckb.74036/FLJ37035,RP11-383C5.5/lnckb.75104/lnckb.76174/CTD-2516F10.2/TMEM9B-AS1/SPTY2D1-AS1/LOC100126784/RP11-727F15.9/lnckb.92597/lnckb.95071/SNHG3	SENP3-EIF4A1/XPO5/NIFK/EIF4A1/PUM3/PNO1/EIF3B/RRP9/MRTO4/LRRC59/IPO4/DHX37/NOP2/SNRPD1/WDR46/WDR43/BYSL/PPAN/NAT10/SEH1L
M7	GO_LIPID_STORAGE	GO_LIPID_STORAGE	0.425215	0.783656	0.745054	PLIN2	1	497	79	lnckb.10715/lnckb.1280/lnckb.14109/lnckb.14315/lnckb.15906/lnckb.16335/lnckb.1642/lnckb.17173/lnckb.20528/lnckb.21206/lnckb.21902/lnckb.22459/lnckb.23175/lnckb.23251/lnckb.24281/lnckb.24438/lnckb.24788/lnckb.25675/lnckb.26161/lnckb.26432/lnckb.27779/lnckb.2858/lnckb.29782/lnckb.29785/lnckb.30076/lnckb.3011/lnckb.30589/lnckb.30710/lnckb.32319/lnckb.32715/lnckb.34397/lnckb.3473/lnckb.35248/lnckb.35941/lnckb.3640/lnckb.36463/lnckb.37094/lnckb.37920/lnckb.3809/lnckb.38964/lnckb.39713/lnckb.40456/lnckb.40990/lnckb.41579/lnckb.4233/lnckb.42626/lnckb.43404/lnckb.44078/lnckb.45285/lnckb.45527/lnckb.46352/lnckb.49718/lnckb.50495/lnckb.5165/lnckb.52717/lnckb.53975/lnckb.56886/lnckb.56890/lnckb.57421/lnckb.58071/lnckb.58661/lnckb.5899/lnckb.67488/lnckb.6959/lnckb.7066/lnckb.7164/lnckb.74/lnckb.74036/lnckb.7475/lnckb.75104/lnckb.76174/lnckb.7997/lnckb.8041/lnckb.8240/lnckb.8259/lnckb.8984/lnckb.92597/lnckb.95071/lnckb.991	CCND2-AS2/lnckb.1280/RP11-327P2.5/LMO7-AS1/RP5-1021I20.1/LINC01550/LOC100507564/RP11-23P13.6/LOC400548/SENP3-EIF4A1/RP11-47L3.1/RP11-798G7.6/MGC16275/RP11-649A18.12/GATA6-AS1/RP11-96A15.1/RP11-879F14.3,RP11-879F14.2/ILF3-AS1/CTC-559E9.1/CTC-523E23.1/ERVK3-1/LOC100996756/PCBP1-AS1/PCBP1-AS1/LOC90784/lnckb.3011/lnckb.30589/NIFK-AS1/LINC00471/SDCBP2-AS1/MIR99AHG,AP000473.5,AP000473.8/LOC107985219/LOC101928824/LOC105373042/lnckb.3640/LOC107986006/lnckb.37094/DUBR/RASAL2-AS1/LOC107986153/NOP14-AS1/LOC107986282/RP11-15B17.1/RP11-164P12.3/LINC00260/lnckb.42626/LUCAT1,RP11-213H15.4/SNHG4/LOC101928004/LOC105374952/LOC105375060/PSMG3-AS1/LINC00957/lnckb.5165/LOC101929248/LOC101926977/LOC101929291/LOC101929314/LINC00106/KANTR/LOC107985694/LOC105376486/lnckb.67488/LOC101927300/LOC105378460/ADD3-AS1/RP5-902P8.10/lnckb.74036/FLJ37035,RP11-383C5.5/lnckb.75104/lnckb.76174/CTD-2516F10.2/TMEM9B-AS1/SPTY2D1-AS1/LOC100126784/RP11-727F15.9/lnckb.92597/lnckb.95071/SNHG3	SENP3-EIF4A1/XPO5/NIFK/EIF4A1/PUM3/PNO1/EIF3B/RRP9/MRTO4/LRRC59/IPO4/DHX37/NOP2/SNRPD1/WDR46/WDR43/BYSL/PPAN/NAT10/SEH1L
M7	GO_METALLOCARBOXYPEPTIDASE_ACTIVITY	GO_METALLOCARBOXYPEPTIDASE_ACTIVITY	0.425215	0.783656	0.745054	CPD	1	497	79	lnckb.10715/lnckb.1280/lnckb.14109/lnckb.14315/lnckb.15906/lnckb.16335/lnckb.1642/lnckb.17173/lnckb.20528/lnckb.21206/lnckb.21902/lnckb.22459/lnckb.23175/lnckb.23251/lnckb.24281/lnckb.24438/lnckb.24788/lnckb.25675/lnckb.26161/lnckb.26432/lnckb.27779/lnckb.2858/lnckb.29782/lnckb.29785/lnckb.30076/lnckb.3011/lnckb.30589/lnckb.30710/lnckb.32319/lnckb.32715/lnckb.34397/lnckb.3473/lnckb.35248/lnckb.35941/lnckb.3640/lnckb.36463/lnckb.37094/lnckb.37920/lnckb.3809/lnckb.38964/lnckb.39713/lnckb.40456/lnckb.40990/lnckb.41579/lnckb.4233/lnckb.42626/lnckb.43404/lnckb.44078/lnckb.45285/lnckb.45527/lnckb.46352/lnckb.49718/lnckb.50495/lnckb.5165/lnckb.52717/lnckb.53975/lnckb.56886/lnckb.56890/lnckb.57421/lnckb.58071/lnckb.58661/lnckb.5899/lnckb.67488/lnckb.6959/lnckb.7066/lnckb.7164/lnckb.74/lnckb.74036/lnckb.7475/lnckb.75104/lnckb.76174/lnckb.7997/lnckb.8041/lnckb.8240/lnckb.8259/lnckb.8984/lnckb.92597/lnckb.95071/lnckb.991	CCND2-AS2/lnckb.1280/RP11-327P2.5/LMO7-AS1/RP5-1021I20.1/LINC01550/LOC100507564/RP11-23P13.6/LOC400548/SENP3-EIF4A1/RP11-47L3.1/RP11-798G7.6/MGC16275/RP11-649A18.12/GATA6-AS1/RP11-96A15.1/RP11-879F14.3,RP11-879F14.2/ILF3-AS1/CTC-559E9.1/CTC-523E23.1/ERVK3-1/LOC100996756/PCBP1-AS1/PCBP1-AS1/LOC90784/lnckb.3011/lnckb.30589/NIFK-AS1/LINC00471/SDCBP2-AS1/MIR99AHG,AP000473.5,AP000473.8/LOC107985219/LOC101928824/LOC105373042/lnckb.3640/LOC107986006/lnckb.37094/DUBR/RASAL2-AS1/LOC107986153/NOP14-AS1/LOC107986282/RP11-15B17.1/RP11-164P12.3/LINC00260/lnckb.42626/LUCAT1,RP11-213H15.4/SNHG4/LOC101928004/LOC105374952/LOC105375060/PSMG3-AS1/LINC00957/lnckb.5165/LOC101929248/LOC101926977/LOC101929291/LOC101929314/LINC00106/KANTR/LOC107985694/LOC105376486/lnckb.67488/LOC101927300/LOC105378460/ADD3-AS1/RP5-902P8.10/lnckb.74036/FLJ37035,RP11-383C5.5/lnckb.75104/lnckb.76174/CTD-2516F10.2/TMEM9B-AS1/SPTY2D1-AS1/LOC100126784/RP11-727F15.9/lnckb.92597/lnckb.95071/SNHG3	SENP3-EIF4A1/XPO5/NIFK/EIF4A1/PUM3/PNO1/EIF3B/RRP9/MRTO4/LRRC59/IPO4/DHX37/NOP2/SNRPD1/WDR46/WDR43/BYSL/PPAN/NAT10/SEH1L
M7	GO_NEGATIVE_REGULATION_OF_ENDOTHELIAL_CELL_APOPTOTIC_PROCESS	GO_NEGATIVE_REGULATION_OF_ENDOTHELIAL_CELL_APOPTOTIC_PROCESS	0.425215	0.783656	0.745054	SERPINE1	1	497	79	lnckb.10715/lnckb.1280/lnckb.14109/lnckb.14315/lnckb.15906/lnckb.16335/lnckb.1642/lnckb.17173/lnckb.20528/lnckb.21206/lnckb.21902/lnckb.22459/lnckb.23175/lnckb.23251/lnckb.24281/lnckb.24438/lnckb.24788/lnckb.25675/lnckb.26161/lnckb.26432/lnckb.27779/lnckb.2858/lnckb.29782/lnckb.29785/lnckb.30076/lnckb.3011/lnckb.30589/lnckb.30710/lnckb.32319/lnckb.32715/lnckb.34397/lnckb.3473/lnckb.35248/lnckb.35941/lnckb.3640/lnckb.36463/lnckb.37094/lnckb.37920/lnckb.3809/lnckb.38964/lnckb.39713/lnckb.40456/lnckb.40990/lnckb.41579/lnckb.4233/lnckb.42626/lnckb.43404/lnckb.44078/lnckb.45285/lnckb.45527/lnckb.46352/lnckb.49718/lnckb.50495/lnckb.5165/lnckb.52717/lnckb.53975/lnckb.56886/lnckb.56890/lnckb.57421/lnckb.58071/lnckb.58661/lnckb.5899/lnckb.67488/lnckb.6959/lnckb.7066/lnckb.7164/lnckb.74/lnckb.74036/lnckb.7475/lnckb.75104/lnckb.76174/lnckb.7997/lnckb.8041/lnckb.8240/lnckb.8259/lnckb.8984/lnckb.92597/lnckb.95071/lnckb.991	CCND2-AS2/lnckb.1280/RP11-327P2.5/LMO7-AS1/RP5-1021I20.1/LINC01550/LOC100507564/RP11-23P13.6/LOC400548/SENP3-EIF4A1/RP11-47L3.1/RP11-798G7.6/MGC16275/RP11-649A18.12/GATA6-AS1/RP11-96A15.1/RP11-879F14.3,RP11-879F14.2/ILF3-AS1/CTC-559E9.1/CTC-523E23.1/ERVK3-1/LOC100996756/PCBP1-AS1/PCBP1-AS1/LOC90784/lnckb.3011/lnckb.30589/NIFK-AS1/LINC00471/SDCBP2-AS1/MIR99AHG,AP000473.5,AP000473.8/LOC107985219/LOC101928824/LOC105373042/lnckb.3640/LOC107986006/lnckb.37094/DUBR/RASAL2-AS1/LOC107986153/NOP14-AS1/LOC107986282/RP11-15B17.1/RP11-164P12.3/LINC00260/lnckb.42626/LUCAT1,RP11-213H15.4/SNHG4/LOC101928004/LOC105374952/LOC105375060/PSMG3-AS1/LINC00957/lnckb.5165/LOC101929248/LOC101926977/LOC101929291/LOC101929314/LINC00106/KANTR/LOC107985694/LOC105376486/lnckb.67488/LOC101927300/LOC105378460/ADD3-AS1/RP5-902P8.10/lnckb.74036/FLJ37035,RP11-383C5.5/lnckb.75104/lnckb.76174/CTD-2516F10.2/TMEM9B-AS1/SPTY2D1-AS1/LOC100126784/RP11-727F15.9/lnckb.92597/lnckb.95071/SNHG3	SENP3-EIF4A1/XPO5/NIFK/EIF4A1/PUM3/PNO1/EIF3B/RRP9/MRTO4/LRRC59/IPO4/DHX37/NOP2/SNRPD1/WDR46/WDR43/BYSL/PPAN/NAT10/SEH1L
M7	GO_NEGATIVE_REGULATION_OF_FIBROBLAST_PROLIFERATION	GO_NEGATIVE_REGULATION_OF_FIBROBLAST_PROLIFERATION	0.425215	0.783656	0.745054	MYC	1	497	79	lnckb.10715/lnckb.1280/lnckb.14109/lnckb.14315/lnckb.15906/lnckb.16335/lnckb.1642/lnckb.17173/lnckb.20528/lnckb.21206/lnckb.21902/lnckb.22459/lnckb.23175/lnckb.23251/lnckb.24281/lnckb.24438/lnckb.24788/lnckb.25675/lnckb.26161/lnckb.26432/lnckb.27779/lnckb.2858/lnckb.29782/lnckb.29785/lnckb.30076/lnckb.3011/lnckb.30589/lnckb.30710/lnckb.32319/lnckb.32715/lnckb.34397/lnckb.3473/lnckb.35248/lnckb.35941/lnckb.3640/lnckb.36463/lnckb.37094/lnckb.37920/lnckb.3809/lnckb.38964/lnckb.39713/lnckb.40456/lnckb.40990/lnckb.41579/lnckb.4233/lnckb.42626/lnckb.43404/lnckb.44078/lnckb.45285/lnckb.45527/lnckb.46352/lnckb.49718/lnckb.50495/lnckb.5165/lnckb.52717/lnckb.53975/lnckb.56886/lnckb.56890/lnckb.57421/lnckb.58071/lnckb.58661/lnckb.5899/lnckb.67488/lnckb.6959/lnckb.7066/lnckb.7164/lnckb.74/lnckb.74036/lnckb.7475/lnckb.75104/lnckb.76174/lnckb.7997/lnckb.8041/lnckb.8240/lnckb.8259/lnckb.8984/lnckb.92597/lnckb.95071/lnckb.991	CCND2-AS2/lnckb.1280/RP11-327P2.5/LMO7-AS1/RP5-1021I20.1/LINC01550/LOC100507564/RP11-23P13.6/LOC400548/SENP3-EIF4A1/RP11-47L3.1/RP11-798G7.6/MGC16275/RP11-649A18.12/GATA6-AS1/RP11-96A15.1/RP11-879F14.3,RP11-879F14.2/ILF3-AS1/CTC-559E9.1/CTC-523E23.1/ERVK3-1/LOC100996756/PCBP1-AS1/PCBP1-AS1/LOC90784/lnckb.3011/lnckb.30589/NIFK-AS1/LINC00471/SDCBP2-AS1/MIR99AHG,AP000473.5,AP000473.8/LOC107985219/LOC101928824/LOC105373042/lnckb.3640/LOC107986006/lnckb.37094/DUBR/RASAL2-AS1/LOC107986153/NOP14-AS1/LOC107986282/RP11-15B17.1/RP11-164P12.3/LINC00260/lnckb.42626/LUCAT1,RP11-213H15.4/SNHG4/LOC101928004/LOC105374952/LOC105375060/PSMG3-AS1/LINC00957/lnckb.5165/LOC101929248/LOC101926977/LOC101929291/LOC101929314/LINC00106/KANTR/LOC107985694/LOC105376486/lnckb.67488/LOC101927300/LOC105378460/ADD3-AS1/RP5-902P8.10/lnckb.74036/FLJ37035,RP11-383C5.5/lnckb.75104/lnckb.76174/CTD-2516F10.2/TMEM9B-AS1/SPTY2D1-AS1/LOC100126784/RP11-727F15.9/lnckb.92597/lnckb.95071/SNHG3	SENP3-EIF4A1/XPO5/NIFK/EIF4A1/PUM3/PNO1/EIF3B/RRP9/MRTO4/LRRC59/IPO4/DHX37/NOP2/SNRPD1/WDR46/WDR43/BYSL/PPAN/NAT10/SEH1L
M7	GO_PHAGOSOME_ACIDIFICATION	GO_PHAGOSOME_ACIDIFICATION	0.425215	0.783656	0.745054	ATP6V0A2	1	497	79	lnckb.10715/lnckb.1280/lnckb.14109/lnckb.14315/lnckb.15906/lnckb.16335/lnckb.1642/lnckb.17173/lnckb.20528/lnckb.21206/lnckb.21902/lnckb.22459/lnckb.23175/lnckb.23251/lnckb.24281/lnckb.24438/lnckb.24788/lnckb.25675/lnckb.26161/lnckb.26432/lnckb.27779/lnckb.2858/lnckb.29782/lnckb.29785/lnckb.30076/lnckb.3011/lnckb.30589/lnckb.30710/lnckb.32319/lnckb.32715/lnckb.34397/lnckb.3473/lnckb.35248/lnckb.35941/lnckb.3640/lnckb.36463/lnckb.37094/lnckb.37920/lnckb.3809/lnckb.38964/lnckb.39713/lnckb.40456/lnckb.40990/lnckb.41579/lnckb.4233/lnckb.42626/lnckb.43404/lnckb.44078/lnckb.45285/lnckb.45527/lnckb.46352/lnckb.49718/lnckb.50495/lnckb.5165/lnckb.52717/lnckb.53975/lnckb.56886/lnckb.56890/lnckb.57421/lnckb.58071/lnckb.58661/lnckb.5899/lnckb.67488/lnckb.6959/lnckb.7066/lnckb.7164/lnckb.74/lnckb.74036/lnckb.7475/lnckb.75104/lnckb.76174/lnckb.7997/lnckb.8041/lnckb.8240/lnckb.8259/lnckb.8984/lnckb.92597/lnckb.95071/lnckb.991	CCND2-AS2/lnckb.1280/RP11-327P2.5/LMO7-AS1/RP5-1021I20.1/LINC01550/LOC100507564/RP11-23P13.6/LOC400548/SENP3-EIF4A1/RP11-47L3.1/RP11-798G7.6/MGC16275/RP11-649A18.12/GATA6-AS1/RP11-96A15.1/RP11-879F14.3,RP11-879F14.2/ILF3-AS1/CTC-559E9.1/CTC-523E23.1/ERVK3-1/LOC100996756/PCBP1-AS1/PCBP1-AS1/LOC90784/lnckb.3011/lnckb.30589/NIFK-AS1/LINC00471/SDCBP2-AS1/MIR99AHG,AP000473.5,AP000473.8/LOC107985219/LOC101928824/LOC105373042/lnckb.3640/LOC107986006/lnckb.37094/DUBR/RASAL2-AS1/LOC107986153/NOP14-AS1/LOC107986282/RP11-15B17.1/RP11-164P12.3/LINC00260/lnckb.42626/LUCAT1,RP11-213H15.4/SNHG4/LOC101928004/LOC105374952/LOC105375060/PSMG3-AS1/LINC00957/lnckb.5165/LOC101929248/LOC101926977/LOC101929291/LOC101929314/LINC00106/KANTR/LOC107985694/LOC105376486/lnckb.67488/LOC101927300/LOC105378460/ADD3-AS1/RP5-902P8.10/lnckb.74036/FLJ37035,RP11-383C5.5/lnckb.75104/lnckb.76174/CTD-2516F10.2/TMEM9B-AS1/SPTY2D1-AS1/LOC100126784/RP11-727F15.9/lnckb.92597/lnckb.95071/SNHG3	SENP3-EIF4A1/XPO5/NIFK/EIF4A1/PUM3/PNO1/EIF3B/RRP9/MRTO4/LRRC59/IPO4/DHX37/NOP2/SNRPD1/WDR46/WDR43/BYSL/PPAN/NAT10/SEH1L
M7	GO_PHOSPHATIDYLCHOLINE_BIOSYNTHETIC_PROCESS	GO_PHOSPHATIDYLCHOLINE_BIOSYNTHETIC_PROCESS	0.425215	0.783656	0.745054	SLC44A2	1	497	79	lnckb.10715/lnckb.1280/lnckb.14109/lnckb.14315/lnckb.15906/lnckb.16335/lnckb.1642/lnckb.17173/lnckb.20528/lnckb.21206/lnckb.21902/lnckb.22459/lnckb.23175/lnckb.23251/lnckb.24281/lnckb.24438/lnckb.24788/lnckb.25675/lnckb.26161/lnckb.26432/lnckb.27779/lnckb.2858/lnckb.29782/lnckb.29785/lnckb.30076/lnckb.3011/lnckb.30589/lnckb.30710/lnckb.32319/lnckb.32715/lnckb.34397/lnckb.3473/lnckb.35248/lnckb.35941/lnckb.3640/lnckb.36463/lnckb.37094/lnckb.37920/lnckb.3809/lnckb.38964/lnckb.39713/lnckb.40456/lnckb.40990/lnckb.41579/lnckb.4233/lnckb.42626/lnckb.43404/lnckb.44078/lnckb.45285/lnckb.45527/lnckb.46352/lnckb.49718/lnckb.50495/lnckb.5165/lnckb.52717/lnckb.53975/lnckb.56886/lnckb.56890/lnckb.57421/lnckb.58071/lnckb.58661/lnckb.5899/lnckb.67488/lnckb.6959/lnckb.7066/lnckb.7164/lnckb.74/lnckb.74036/lnckb.7475/lnckb.75104/lnckb.76174/lnckb.7997/lnckb.8041/lnckb.8240/lnckb.8259/lnckb.8984/lnckb.92597/lnckb.95071/lnckb.991	CCND2-AS2/lnckb.1280/RP11-327P2.5/LMO7-AS1/RP5-1021I20.1/LINC01550/LOC100507564/RP11-23P13.6/LOC400548/SENP3-EIF4A1/RP11-47L3.1/RP11-798G7.6/MGC16275/RP11-649A18.12/GATA6-AS1/RP11-96A15.1/RP11-879F14.3,RP11-879F14.2/ILF3-AS1/CTC-559E9.1/CTC-523E23.1/ERVK3-1/LOC100996756/PCBP1-AS1/PCBP1-AS1/LOC90784/lnckb.3011/lnckb.30589/NIFK-AS1/LINC00471/SDCBP2-AS1/MIR99AHG,AP000473.5,AP000473.8/LOC107985219/LOC101928824/LOC105373042/lnckb.3640/LOC107986006/lnckb.37094/DUBR/RASAL2-AS1/LOC107986153/NOP14-AS1/LOC107986282/RP11-15B17.1/RP11-164P12.3/LINC00260/lnckb.42626/LUCAT1,RP11-213H15.4/SNHG4/LOC101928004/LOC105374952/LOC105375060/PSMG3-AS1/LINC00957/lnckb.5165/LOC101929248/LOC101926977/LOC101929291/LOC101929314/LINC00106/KANTR/LOC107985694/LOC105376486/lnckb.67488/LOC101927300/LOC105378460/ADD3-AS1/RP5-902P8.10/lnckb.74036/FLJ37035,RP11-383C5.5/lnckb.75104/lnckb.76174/CTD-2516F10.2/TMEM9B-AS1/SPTY2D1-AS1/LOC100126784/RP11-727F15.9/lnckb.92597/lnckb.95071/SNHG3	SENP3-EIF4A1/XPO5/NIFK/EIF4A1/PUM3/PNO1/EIF3B/RRP9/MRTO4/LRRC59/IPO4/DHX37/NOP2/SNRPD1/WDR46/WDR43/BYSL/PPAN/NAT10/SEH1L
M7	GO_POSITIVE_REGULATION_OF_MESENCHYMAL_CELL_PROLIFERATION	GO_POSITIVE_REGULATION_OF_MESENCHYMAL_CELL_PROLIFERATION	0.425215	0.783656	0.745054	MYC	1	497	79	lnckb.10715/lnckb.1280/lnckb.14109/lnckb.14315/lnckb.15906/lnckb.16335/lnckb.1642/lnckb.17173/lnckb.20528/lnckb.21206/lnckb.21902/lnckb.22459/lnckb.23175/lnckb.23251/lnckb.24281/lnckb.24438/lnckb.24788/lnckb.25675/lnckb.26161/lnckb.26432/lnckb.27779/lnckb.2858/lnckb.29782/lnckb.29785/lnckb.30076/lnckb.3011/lnckb.30589/lnckb.30710/lnckb.32319/lnckb.32715/lnckb.34397/lnckb.3473/lnckb.35248/lnckb.35941/lnckb.3640/lnckb.36463/lnckb.37094/lnckb.37920/lnckb.3809/lnckb.38964/lnckb.39713/lnckb.40456/lnckb.40990/lnckb.41579/lnckb.4233/lnckb.42626/lnckb.43404/lnckb.44078/lnckb.45285/lnckb.45527/lnckb.46352/lnckb.49718/lnckb.50495/lnckb.5165/lnckb.52717/lnckb.53975/lnckb.56886/lnckb.56890/lnckb.57421/lnckb.58071/lnckb.58661/lnckb.5899/lnckb.67488/lnckb.6959/lnckb.7066/lnckb.7164/lnckb.74/lnckb.74036/lnckb.7475/lnckb.75104/lnckb.76174/lnckb.7997/lnckb.8041/lnckb.8240/lnckb.8259/lnckb.8984/lnckb.92597/lnckb.95071/lnckb.991	CCND2-AS2/lnckb.1280/RP11-327P2.5/LMO7-AS1/RP5-1021I20.1/LINC01550/LOC100507564/RP11-23P13.6/LOC400548/SENP3-EIF4A1/RP11-47L3.1/RP11-798G7.6/MGC16275/RP11-649A18.12/GATA6-AS1/RP11-96A15.1/RP11-879F14.3,RP11-879F14.2/ILF3-AS1/CTC-559E9.1/CTC-523E23.1/ERVK3-1/LOC100996756/PCBP1-AS1/PCBP1-AS1/LOC90784/lnckb.3011/lnckb.30589/NIFK-AS1/LINC00471/SDCBP2-AS1/MIR99AHG,AP000473.5,AP000473.8/LOC107985219/LOC101928824/LOC105373042/lnckb.3640/LOC107986006/lnckb.37094/DUBR/RASAL2-AS1/LOC107986153/NOP14-AS1/LOC107986282/RP11-15B17.1/RP11-164P12.3/LINC00260/lnckb.42626/LUCAT1,RP11-213H15.4/SNHG4/LOC101928004/LOC105374952/LOC105375060/PSMG3-AS1/LINC00957/lnckb.5165/LOC101929248/LOC101926977/LOC101929291/LOC101929314/LINC00106/KANTR/LOC107985694/LOC105376486/lnckb.67488/LOC101927300/LOC105378460/ADD3-AS1/RP5-902P8.10/lnckb.74036/FLJ37035,RP11-383C5.5/lnckb.75104/lnckb.76174/CTD-2516F10.2/TMEM9B-AS1/SPTY2D1-AS1/LOC100126784/RP11-727F15.9/lnckb.92597/lnckb.95071/SNHG3	SENP3-EIF4A1/XPO5/NIFK/EIF4A1/PUM3/PNO1/EIF3B/RRP9/MRTO4/LRRC59/IPO4/DHX37/NOP2/SNRPD1/WDR46/WDR43/BYSL/PPAN/NAT10/SEH1L
M7	GO_POSITIVE_REGULATION_OF_NEUTROPHIL_MIGRATION	GO_POSITIVE_REGULATION_OF_NEUTROPHIL_MIGRATION	0.425215	0.783656	0.745054	IL23A	1	497	79	lnckb.10715/lnckb.1280/lnckb.14109/lnckb.14315/lnckb.15906/lnckb.16335/lnckb.1642/lnckb.17173/lnckb.20528/lnckb.21206/lnckb.21902/lnckb.22459/lnckb.23175/lnckb.23251/lnckb.24281/lnckb.24438/lnckb.24788/lnckb.25675/lnckb.26161/lnckb.26432/lnckb.27779/lnckb.2858/lnckb.29782/lnckb.29785/lnckb.30076/lnckb.3011/lnckb.30589/lnckb.30710/lnckb.32319/lnckb.32715/lnckb.34397/lnckb.3473/lnckb.35248/lnckb.35941/lnckb.3640/lnckb.36463/lnckb.37094/lnckb.37920/lnckb.3809/lnckb.38964/lnckb.39713/lnckb.40456/lnckb.40990/lnckb.41579/lnckb.4233/lnckb.42626/lnckb.43404/lnckb.44078/lnckb.45285/lnckb.45527/lnckb.46352/lnckb.49718/lnckb.50495/lnckb.5165/lnckb.52717/lnckb.53975/lnckb.56886/lnckb.56890/lnckb.57421/lnckb.58071/lnckb.58661/lnckb.5899/lnckb.67488/lnckb.6959/lnckb.7066/lnckb.7164/lnckb.74/lnckb.74036/lnckb.7475/lnckb.75104/lnckb.76174/lnckb.7997/lnckb.8041/lnckb.8240/lnckb.8259/lnckb.8984/lnckb.92597/lnckb.95071/lnckb.991	CCND2-AS2/lnckb.1280/RP11-327P2.5/LMO7-AS1/RP5-1021I20.1/LINC01550/LOC100507564/RP11-23P13.6/LOC400548/SENP3-EIF4A1/RP11-47L3.1/RP11-798G7.6/MGC16275/RP11-649A18.12/GATA6-AS1/RP11-96A15.1/RP11-879F14.3,RP11-879F14.2/ILF3-AS1/CTC-559E9.1/CTC-523E23.1/ERVK3-1/LOC100996756/PCBP1-AS1/PCBP1-AS1/LOC90784/lnckb.3011/lnckb.30589/NIFK-AS1/LINC00471/SDCBP2-AS1/MIR99AHG,AP000473.5,AP000473.8/LOC107985219/LOC101928824/LOC105373042/lnckb.3640/LOC107986006/lnckb.37094/DUBR/RASAL2-AS1/LOC107986153/NOP14-AS1/LOC107986282/RP11-15B17.1/RP11-164P12.3/LINC00260/lnckb.42626/LUCAT1,RP11-213H15.4/SNHG4/LOC101928004/LOC105374952/LOC105375060/PSMG3-AS1/LINC00957/lnckb.5165/LOC101929248/LOC101926977/LOC101929291/LOC101929314/LINC00106/KANTR/LOC107985694/LOC105376486/lnckb.67488/LOC101927300/LOC105378460/ADD3-AS1/RP5-902P8.10/lnckb.74036/FLJ37035,RP11-383C5.5/lnckb.75104/lnckb.76174/CTD-2516F10.2/TMEM9B-AS1/SPTY2D1-AS1/LOC100126784/RP11-727F15.9/lnckb.92597/lnckb.95071/SNHG3	SENP3-EIF4A1/XPO5/NIFK/EIF4A1/PUM3/PNO1/EIF3B/RRP9/MRTO4/LRRC59/IPO4/DHX37/NOP2/SNRPD1/WDR46/WDR43/BYSL/PPAN/NAT10/SEH1L
M7	GO_POSITIVE_REGULATION_OF_NF_KAPPAB_IMPORT_INTO_NUCLEUS	GO_POSITIVE_REGULATION_OF_NF_KAPPAB_IMPORT_INTO_NUCLEUS	0.425215	0.783656	0.745054	IL23A	1	497	79	lnckb.10715/lnckb.1280/lnckb.14109/lnckb.14315/lnckb.15906/lnckb.16335/lnckb.1642/lnckb.17173/lnckb.20528/lnckb.21206/lnckb.21902/lnckb.22459/lnckb.23175/lnckb.23251/lnckb.24281/lnckb.24438/lnckb.24788/lnckb.25675/lnckb.26161/lnckb.26432/lnckb.27779/lnckb.2858/lnckb.29782/lnckb.29785/lnckb.30076/lnckb.3011/lnckb.30589/lnckb.30710/lnckb.32319/lnckb.32715/lnckb.34397/lnckb.3473/lnckb.35248/lnckb.35941/lnckb.3640/lnckb.36463/lnckb.37094/lnckb.37920/lnckb.3809/lnckb.38964/lnckb.39713/lnckb.40456/lnckb.40990/lnckb.41579/lnckb.4233/lnckb.42626/lnckb.43404/lnckb.44078/lnckb.45285/lnckb.45527/lnckb.46352/lnckb.49718/lnckb.50495/lnckb.5165/lnckb.52717/lnckb.53975/lnckb.56886/lnckb.56890/lnckb.57421/lnckb.58071/lnckb.58661/lnckb.5899/lnckb.67488/lnckb.6959/lnckb.7066/lnckb.7164/lnckb.74/lnckb.74036/lnckb.7475/lnckb.75104/lnckb.76174/lnckb.7997/lnckb.8041/lnckb.8240/lnckb.8259/lnckb.8984/lnckb.92597/lnckb.95071/lnckb.991	CCND2-AS2/lnckb.1280/RP11-327P2.5/LMO7-AS1/RP5-1021I20.1/LINC01550/LOC100507564/RP11-23P13.6/LOC400548/SENP3-EIF4A1/RP11-47L3.1/RP11-798G7.6/MGC16275/RP11-649A18.12/GATA6-AS1/RP11-96A15.1/RP11-879F14.3,RP11-879F14.2/ILF3-AS1/CTC-559E9.1/CTC-523E23.1/ERVK3-1/LOC100996756/PCBP1-AS1/PCBP1-AS1/LOC90784/lnckb.3011/lnckb.30589/NIFK-AS1/LINC00471/SDCBP2-AS1/MIR99AHG,AP000473.5,AP000473.8/LOC107985219/LOC101928824/LOC105373042/lnckb.3640/LOC107986006/lnckb.37094/DUBR/RASAL2-AS1/LOC107986153/NOP14-AS1/LOC107986282/RP11-15B17.1/RP11-164P12.3/LINC00260/lnckb.42626/LUCAT1,RP11-213H15.4/SNHG4/LOC101928004/LOC105374952/LOC105375060/PSMG3-AS1/LINC00957/lnckb.5165/LOC101929248/LOC101926977/LOC101929291/LOC101929314/LINC00106/KANTR/LOC107985694/LOC105376486/lnckb.67488/LOC101927300/LOC105378460/ADD3-AS1/RP5-902P8.10/lnckb.74036/FLJ37035,RP11-383C5.5/lnckb.75104/lnckb.76174/CTD-2516F10.2/TMEM9B-AS1/SPTY2D1-AS1/LOC100126784/RP11-727F15.9/lnckb.92597/lnckb.95071/SNHG3	SENP3-EIF4A1/XPO5/NIFK/EIF4A1/PUM3/PNO1/EIF3B/RRP9/MRTO4/LRRC59/IPO4/DHX37/NOP2/SNRPD1/WDR46/WDR43/BYSL/PPAN/NAT10/SEH1L
M7	GO_POSITIVE_REGULATION_OF_TRANSCRIPTION_FROM_RNA_POLYMERASE_II_PROMOTER_INVOLVED_IN_CELLULAR_RESPONSE_TO_CHEMICAL_STIMULUS	GO_POSITIVE_REGULATION_OF_TRANSCRIPTION_FROM_RNA_POLYMERASE_II_PROMOTER_INVOLVED_IN_CELLULAR_RESPONSE_TO_CHEMICAL_STIMULUS	0.425215	0.783656	0.745054	XBP1	1	497	79	lnckb.10715/lnckb.1280/lnckb.14109/lnckb.14315/lnckb.15906/lnckb.16335/lnckb.1642/lnckb.17173/lnckb.20528/lnckb.21206/lnckb.21902/lnckb.22459/lnckb.23175/lnckb.23251/lnckb.24281/lnckb.24438/lnckb.24788/lnckb.25675/lnckb.26161/lnckb.26432/lnckb.27779/lnckb.2858/lnckb.29782/lnckb.29785/lnckb.30076/lnckb.3011/lnckb.30589/lnckb.30710/lnckb.32319/lnckb.32715/lnckb.34397/lnckb.3473/lnckb.35248/lnckb.35941/lnckb.3640/lnckb.36463/lnckb.37094/lnckb.37920/lnckb.3809/lnckb.38964/lnckb.39713/lnckb.40456/lnckb.40990/lnckb.41579/lnckb.4233/lnckb.42626/lnckb.43404/lnckb.44078/lnckb.45285/lnckb.45527/lnckb.46352/lnckb.49718/lnckb.50495/lnckb.5165/lnckb.52717/lnckb.53975/lnckb.56886/lnckb.56890/lnckb.57421/lnckb.58071/lnckb.58661/lnckb.5899/lnckb.67488/lnckb.6959/lnckb.7066/lnckb.7164/lnckb.74/lnckb.74036/lnckb.7475/lnckb.75104/lnckb.76174/lnckb.7997/lnckb.8041/lnckb.8240/lnckb.8259/lnckb.8984/lnckb.92597/lnckb.95071/lnckb.991	CCND2-AS2/lnckb.1280/RP11-327P2.5/LMO7-AS1/RP5-1021I20.1/LINC01550/LOC100507564/RP11-23P13.6/LOC400548/SENP3-EIF4A1/RP11-47L3.1/RP11-798G7.6/MGC16275/RP11-649A18.12/GATA6-AS1/RP11-96A15.1/RP11-879F14.3,RP11-879F14.2/ILF3-AS1/CTC-559E9.1/CTC-523E23.1/ERVK3-1/LOC100996756/PCBP1-AS1/PCBP1-AS1/LOC90784/lnckb.3011/lnckb.30589/NIFK-AS1/LINC00471/SDCBP2-AS1/MIR99AHG,AP000473.5,AP000473.8/LOC107985219/LOC101928824/LOC105373042/lnckb.3640/LOC107986006/lnckb.37094/DUBR/RASAL2-AS1/LOC107986153/NOP14-AS1/LOC107986282/RP11-15B17.1/RP11-164P12.3/LINC00260/lnckb.42626/LUCAT1,RP11-213H15.4/SNHG4/LOC101928004/LOC105374952/LOC105375060/PSMG3-AS1/LINC00957/lnckb.5165/LOC101929248/LOC101926977/LOC101929291/LOC101929314/LINC00106/KANTR/LOC107985694/LOC105376486/lnckb.67488/LOC101927300/LOC105378460/ADD3-AS1/RP5-902P8.10/lnckb.74036/FLJ37035,RP11-383C5.5/lnckb.75104/lnckb.76174/CTD-2516F10.2/TMEM9B-AS1/SPTY2D1-AS1/LOC100126784/RP11-727F15.9/lnckb.92597/lnckb.95071/SNHG3	SENP3-EIF4A1/XPO5/NIFK/EIF4A1/PUM3/PNO1/EIF3B/RRP9/MRTO4/LRRC59/IPO4/DHX37/NOP2/SNRPD1/WDR46/WDR43/BYSL/PPAN/NAT10/SEH1L
M7	GO_PROTEIN_K11_LINKED_UBIQUITINATION	GO_PROTEIN_K11_LINKED_UBIQUITINATION	0.425215	0.783656	0.745054	RNF4	1	497	79	lnckb.10715/lnckb.1280/lnckb.14109/lnckb.14315/lnckb.15906/lnckb.16335/lnckb.1642/lnckb.17173/lnckb.20528/lnckb.21206/lnckb.21902/lnckb.22459/lnckb.23175/lnckb.23251/lnckb.24281/lnckb.24438/lnckb.24788/lnckb.25675/lnckb.26161/lnckb.26432/lnckb.27779/lnckb.2858/lnckb.29782/lnckb.29785/lnckb.30076/lnckb.3011/lnckb.30589/lnckb.30710/lnckb.32319/lnckb.32715/lnckb.34397/lnckb.3473/lnckb.35248/lnckb.35941/lnckb.3640/lnckb.36463/lnckb.37094/lnckb.37920/lnckb.3809/lnckb.38964/lnckb.39713/lnckb.40456/lnckb.40990/lnckb.41579/lnckb.4233/lnckb.42626/lnckb.43404/lnckb.44078/lnckb.45285/lnckb.45527/lnckb.46352/lnckb.49718/lnckb.50495/lnckb.5165/lnckb.52717/lnckb.53975/lnckb.56886/lnckb.56890/lnckb.57421/lnckb.58071/lnckb.58661/lnckb.5899/lnckb.67488/lnckb.6959/lnckb.7066/lnckb.7164/lnckb.74/lnckb.74036/lnckb.7475/lnckb.75104/lnckb.76174/lnckb.7997/lnckb.8041/lnckb.8240/lnckb.8259/lnckb.8984/lnckb.92597/lnckb.95071/lnckb.991	CCND2-AS2/lnckb.1280/RP11-327P2.5/LMO7-AS1/RP5-1021I20.1/LINC01550/LOC100507564/RP11-23P13.6/LOC400548/SENP3-EIF4A1/RP11-47L3.1/RP11-798G7.6/MGC16275/RP11-649A18.12/GATA6-AS1/RP11-96A15.1/RP11-879F14.3,RP11-879F14.2/ILF3-AS1/CTC-559E9.1/CTC-523E23.1/ERVK3-1/LOC100996756/PCBP1-AS1/PCBP1-AS1/LOC90784/lnckb.3011/lnckb.30589/NIFK-AS1/LINC00471/SDCBP2-AS1/MIR99AHG,AP000473.5,AP000473.8/LOC107985219/LOC101928824/LOC105373042/lnckb.3640/LOC107986006/lnckb.37094/DUBR/RASAL2-AS1/LOC107986153/NOP14-AS1/LOC107986282/RP11-15B17.1/RP11-164P12.3/LINC00260/lnckb.42626/LUCAT1,RP11-213H15.4/SNHG4/LOC101928004/LOC105374952/LOC105375060/PSMG3-AS1/LINC00957/lnckb.5165/LOC101929248/LOC101926977/LOC101929291/LOC101929314/LINC00106/KANTR/LOC107985694/LOC105376486/lnckb.67488/LOC101927300/LOC105378460/ADD3-AS1/RP5-902P8.10/lnckb.74036/FLJ37035,RP11-383C5.5/lnckb.75104/lnckb.76174/CTD-2516F10.2/TMEM9B-AS1/SPTY2D1-AS1/LOC100126784/RP11-727F15.9/lnckb.92597/lnckb.95071/SNHG3	SENP3-EIF4A1/XPO5/NIFK/EIF4A1/PUM3/PNO1/EIF3B/RRP9/MRTO4/LRRC59/IPO4/DHX37/NOP2/SNRPD1/WDR46/WDR43/BYSL/PPAN/NAT10/SEH1L
M7	GO_REGULATION_OF_FATTY_ACID_TRANSPORT	GO_REGULATION_OF_FATTY_ACID_TRANSPORT	0.425215	0.783656	0.745054	MAP2K6	1	497	79	lnckb.10715/lnckb.1280/lnckb.14109/lnckb.14315/lnckb.15906/lnckb.16335/lnckb.1642/lnckb.17173/lnckb.20528/lnckb.21206/lnckb.21902/lnckb.22459/lnckb.23175/lnckb.23251/lnckb.24281/lnckb.24438/lnckb.24788/lnckb.25675/lnckb.26161/lnckb.26432/lnckb.27779/lnckb.2858/lnckb.29782/lnckb.29785/lnckb.30076/lnckb.3011/lnckb.30589/lnckb.30710/lnckb.32319/lnckb.32715/lnckb.34397/lnckb.3473/lnckb.35248/lnckb.35941/lnckb.3640/lnckb.36463/lnckb.37094/lnckb.37920/lnckb.3809/lnckb.38964/lnckb.39713/lnckb.40456/lnckb.40990/lnckb.41579/lnckb.4233/lnckb.42626/lnckb.43404/lnckb.44078/lnckb.45285/lnckb.45527/lnckb.46352/lnckb.49718/lnckb.50495/lnckb.5165/lnckb.52717/lnckb.53975/lnckb.56886/lnckb.56890/lnckb.57421/lnckb.58071/lnckb.58661/lnckb.5899/lnckb.67488/lnckb.6959/lnckb.7066/lnckb.7164/lnckb.74/lnckb.74036/lnckb.7475/lnckb.75104/lnckb.76174/lnckb.7997/lnckb.8041/lnckb.8240/lnckb.8259/lnckb.8984/lnckb.92597/lnckb.95071/lnckb.991	CCND2-AS2/lnckb.1280/RP11-327P2.5/LMO7-AS1/RP5-1021I20.1/LINC01550/LOC100507564/RP11-23P13.6/LOC400548/SENP3-EIF4A1/RP11-47L3.1/RP11-798G7.6/MGC16275/RP11-649A18.12/GATA6-AS1/RP11-96A15.1/RP11-879F14.3,RP11-879F14.2/ILF3-AS1/CTC-559E9.1/CTC-523E23.1/ERVK3-1/LOC100996756/PCBP1-AS1/PCBP1-AS1/LOC90784/lnckb.3011/lnckb.30589/NIFK-AS1/LINC00471/SDCBP2-AS1/MIR99AHG,AP000473.5,AP000473.8/LOC107985219/LOC101928824/LOC105373042/lnckb.3640/LOC107986006/lnckb.37094/DUBR/RASAL2-AS1/LOC107986153/NOP14-AS1/LOC107986282/RP11-15B17.1/RP11-164P12.3/LINC00260/lnckb.42626/LUCAT1,RP11-213H15.4/SNHG4/LOC101928004/LOC105374952/LOC105375060/PSMG3-AS1/LINC00957/lnckb.5165/LOC101929248/LOC101926977/LOC101929291/LOC101929314/LINC00106/KANTR/LOC107985694/LOC105376486/lnckb.67488/LOC101927300/LOC105378460/ADD3-AS1/RP5-902P8.10/lnckb.74036/FLJ37035,RP11-383C5.5/lnckb.75104/lnckb.76174/CTD-2516F10.2/TMEM9B-AS1/SPTY2D1-AS1/LOC100126784/RP11-727F15.9/lnckb.92597/lnckb.95071/SNHG3	SENP3-EIF4A1/XPO5/NIFK/EIF4A1/PUM3/PNO1/EIF3B/RRP9/MRTO4/LRRC59/IPO4/DHX37/NOP2/SNRPD1/WDR46/WDR43/BYSL/PPAN/NAT10/SEH1L
M7	GO_REGULATION_OF_HISTONE_H3_K4_METHYLATION	GO_REGULATION_OF_HISTONE_H3_K4_METHYLATION	0.425215	0.783656	0.745054	DNMT1	1	497	79	lnckb.10715/lnckb.1280/lnckb.14109/lnckb.14315/lnckb.15906/lnckb.16335/lnckb.1642/lnckb.17173/lnckb.20528/lnckb.21206/lnckb.21902/lnckb.22459/lnckb.23175/lnckb.23251/lnckb.24281/lnckb.24438/lnckb.24788/lnckb.25675/lnckb.26161/lnckb.26432/lnckb.27779/lnckb.2858/lnckb.29782/lnckb.29785/lnckb.30076/lnckb.3011/lnckb.30589/lnckb.30710/lnckb.32319/lnckb.32715/lnckb.34397/lnckb.3473/lnckb.35248/lnckb.35941/lnckb.3640/lnckb.36463/lnckb.37094/lnckb.37920/lnckb.3809/lnckb.38964/lnckb.39713/lnckb.40456/lnckb.40990/lnckb.41579/lnckb.4233/lnckb.42626/lnckb.43404/lnckb.44078/lnckb.45285/lnckb.45527/lnckb.46352/lnckb.49718/lnckb.50495/lnckb.5165/lnckb.52717/lnckb.53975/lnckb.56886/lnckb.56890/lnckb.57421/lnckb.58071/lnckb.58661/lnckb.5899/lnckb.67488/lnckb.6959/lnckb.7066/lnckb.7164/lnckb.74/lnckb.74036/lnckb.7475/lnckb.75104/lnckb.76174/lnckb.7997/lnckb.8041/lnckb.8240/lnckb.8259/lnckb.8984/lnckb.92597/lnckb.95071/lnckb.991	CCND2-AS2/lnckb.1280/RP11-327P2.5/LMO7-AS1/RP5-1021I20.1/LINC01550/LOC100507564/RP11-23P13.6/LOC400548/SENP3-EIF4A1/RP11-47L3.1/RP11-798G7.6/MGC16275/RP11-649A18.12/GATA6-AS1/RP11-96A15.1/RP11-879F14.3,RP11-879F14.2/ILF3-AS1/CTC-559E9.1/CTC-523E23.1/ERVK3-1/LOC100996756/PCBP1-AS1/PCBP1-AS1/LOC90784/lnckb.3011/lnckb.30589/NIFK-AS1/LINC00471/SDCBP2-AS1/MIR99AHG,AP000473.5,AP000473.8/LOC107985219/LOC101928824/LOC105373042/lnckb.3640/LOC107986006/lnckb.37094/DUBR/RASAL2-AS1/LOC107986153/NOP14-AS1/LOC107986282/RP11-15B17.1/RP11-164P12.3/LINC00260/lnckb.42626/LUCAT1,RP11-213H15.4/SNHG4/LOC101928004/LOC105374952/LOC105375060/PSMG3-AS1/LINC00957/lnckb.5165/LOC101929248/LOC101926977/LOC101929291/LOC101929314/LINC00106/KANTR/LOC107985694/LOC105376486/lnckb.67488/LOC101927300/LOC105378460/ADD3-AS1/RP5-902P8.10/lnckb.74036/FLJ37035,RP11-383C5.5/lnckb.75104/lnckb.76174/CTD-2516F10.2/TMEM9B-AS1/SPTY2D1-AS1/LOC100126784/RP11-727F15.9/lnckb.92597/lnckb.95071/SNHG3	SENP3-EIF4A1/XPO5/NIFK/EIF4A1/PUM3/PNO1/EIF3B/RRP9/MRTO4/LRRC59/IPO4/DHX37/NOP2/SNRPD1/WDR46/WDR43/BYSL/PPAN/NAT10/SEH1L
M7	GO_REGULATION_OF_KERATINOCYTE_DIFFERENTIATION	GO_REGULATION_OF_KERATINOCYTE_DIFFERENTIATION	0.425215	0.783656	0.745054	MSX2	1	497	79	lnckb.10715/lnckb.1280/lnckb.14109/lnckb.14315/lnckb.15906/lnckb.16335/lnckb.1642/lnckb.17173/lnckb.20528/lnckb.21206/lnckb.21902/lnckb.22459/lnckb.23175/lnckb.23251/lnckb.24281/lnckb.24438/lnckb.24788/lnckb.25675/lnckb.26161/lnckb.26432/lnckb.27779/lnckb.2858/lnckb.29782/lnckb.29785/lnckb.30076/lnckb.3011/lnckb.30589/lnckb.30710/lnckb.32319/lnckb.32715/lnckb.34397/lnckb.3473/lnckb.35248/lnckb.35941/lnckb.3640/lnckb.36463/lnckb.37094/lnckb.37920/lnckb.3809/lnckb.38964/lnckb.39713/lnckb.40456/lnckb.40990/lnckb.41579/lnckb.4233/lnckb.42626/lnckb.43404/lnckb.44078/lnckb.45285/lnckb.45527/lnckb.46352/lnckb.49718/lnckb.50495/lnckb.5165/lnckb.52717/lnckb.53975/lnckb.56886/lnckb.56890/lnckb.57421/lnckb.58071/lnckb.58661/lnckb.5899/lnckb.67488/lnckb.6959/lnckb.7066/lnckb.7164/lnckb.74/lnckb.74036/lnckb.7475/lnckb.75104/lnckb.76174/lnckb.7997/lnckb.8041/lnckb.8240/lnckb.8259/lnckb.8984/lnckb.92597/lnckb.95071/lnckb.991	CCND2-AS2/lnckb.1280/RP11-327P2.5/LMO7-AS1/RP5-1021I20.1/LINC01550/LOC100507564/RP11-23P13.6/LOC400548/SENP3-EIF4A1/RP11-47L3.1/RP11-798G7.6/MGC16275/RP11-649A18.12/GATA6-AS1/RP11-96A15.1/RP11-879F14.3,RP11-879F14.2/ILF3-AS1/CTC-559E9.1/CTC-523E23.1/ERVK3-1/LOC100996756/PCBP1-AS1/PCBP1-AS1/LOC90784/lnckb.3011/lnckb.30589/NIFK-AS1/LINC00471/SDCBP2-AS1/MIR99AHG,AP000473.5,AP000473.8/LOC107985219/LOC101928824/LOC105373042/lnckb.3640/LOC107986006/lnckb.37094/DUBR/RASAL2-AS1/LOC107986153/NOP14-AS1/LOC107986282/RP11-15B17.1/RP11-164P12.3/LINC00260/lnckb.42626/LUCAT1,RP11-213H15.4/SNHG4/LOC101928004/LOC105374952/LOC105375060/PSMG3-AS1/LINC00957/lnckb.5165/LOC101929248/LOC101926977/LOC101929291/LOC101929314/LINC00106/KANTR/LOC107985694/LOC105376486/lnckb.67488/LOC101927300/LOC105378460/ADD3-AS1/RP5-902P8.10/lnckb.74036/FLJ37035,RP11-383C5.5/lnckb.75104/lnckb.76174/CTD-2516F10.2/TMEM9B-AS1/SPTY2D1-AS1/LOC100126784/RP11-727F15.9/lnckb.92597/lnckb.95071/SNHG3	SENP3-EIF4A1/XPO5/NIFK/EIF4A1/PUM3/PNO1/EIF3B/RRP9/MRTO4/LRRC59/IPO4/DHX37/NOP2/SNRPD1/WDR46/WDR43/BYSL/PPAN/NAT10/SEH1L
M7	GO_REGULATION_OF_NATURAL_KILLER_CELL_ACTIVATION	GO_REGULATION_OF_NATURAL_KILLER_CELL_ACTIVATION	0.425215	0.783656	0.745054	IL23A	1	497	79	lnckb.10715/lnckb.1280/lnckb.14109/lnckb.14315/lnckb.15906/lnckb.16335/lnckb.1642/lnckb.17173/lnckb.20528/lnckb.21206/lnckb.21902/lnckb.22459/lnckb.23175/lnckb.23251/lnckb.24281/lnckb.24438/lnckb.24788/lnckb.25675/lnckb.26161/lnckb.26432/lnckb.27779/lnckb.2858/lnckb.29782/lnckb.29785/lnckb.30076/lnckb.3011/lnckb.30589/lnckb.30710/lnckb.32319/lnckb.32715/lnckb.34397/lnckb.3473/lnckb.35248/lnckb.35941/lnckb.3640/lnckb.36463/lnckb.37094/lnckb.37920/lnckb.3809/lnckb.38964/lnckb.39713/lnckb.40456/lnckb.40990/lnckb.41579/lnckb.4233/lnckb.42626/lnckb.43404/lnckb.44078/lnckb.45285/lnckb.45527/lnckb.46352/lnckb.49718/lnckb.50495/lnckb.5165/lnckb.52717/lnckb.53975/lnckb.56886/lnckb.56890/lnckb.57421/lnckb.58071/lnckb.58661/lnckb.5899/lnckb.67488/lnckb.6959/lnckb.7066/lnckb.7164/lnckb.74/lnckb.74036/lnckb.7475/lnckb.75104/lnckb.76174/lnckb.7997/lnckb.8041/lnckb.8240/lnckb.8259/lnckb.8984/lnckb.92597/lnckb.95071/lnckb.991	CCND2-AS2/lnckb.1280/RP11-327P2.5/LMO7-AS1/RP5-1021I20.1/LINC01550/LOC100507564/RP11-23P13.6/LOC400548/SENP3-EIF4A1/RP11-47L3.1/RP11-798G7.6/MGC16275/RP11-649A18.12/GATA6-AS1/RP11-96A15.1/RP11-879F14.3,RP11-879F14.2/ILF3-AS1/CTC-559E9.1/CTC-523E23.1/ERVK3-1/LOC100996756/PCBP1-AS1/PCBP1-AS1/LOC90784/lnckb.3011/lnckb.30589/NIFK-AS1/LINC00471/SDCBP2-AS1/MIR99AHG,AP000473.5,AP000473.8/LOC107985219/LOC101928824/LOC105373042/lnckb.3640/LOC107986006/lnckb.37094/DUBR/RASAL2-AS1/LOC107986153/NOP14-AS1/LOC107986282/RP11-15B17.1/RP11-164P12.3/LINC00260/lnckb.42626/LUCAT1,RP11-213H15.4/SNHG4/LOC101928004/LOC105374952/LOC105375060/PSMG3-AS1/LINC00957/lnckb.5165/LOC101929248/LOC101926977/LOC101929291/LOC101929314/LINC00106/KANTR/LOC107985694/LOC105376486/lnckb.67488/LOC101927300/LOC105378460/ADD3-AS1/RP5-902P8.10/lnckb.74036/FLJ37035,RP11-383C5.5/lnckb.75104/lnckb.76174/CTD-2516F10.2/TMEM9B-AS1/SPTY2D1-AS1/LOC100126784/RP11-727F15.9/lnckb.92597/lnckb.95071/SNHG3	SENP3-EIF4A1/XPO5/NIFK/EIF4A1/PUM3/PNO1/EIF3B/RRP9/MRTO4/LRRC59/IPO4/DHX37/NOP2/SNRPD1/WDR46/WDR43/BYSL/PPAN/NAT10/SEH1L
M7	GO_REGULATION_OF_NEUTROPHIL_CHEMOTAXIS	GO_REGULATION_OF_NEUTROPHIL_CHEMOTAXIS	0.425215	0.783656	0.745054	IL23A	1	497	79	lnckb.10715/lnckb.1280/lnckb.14109/lnckb.14315/lnckb.15906/lnckb.16335/lnckb.1642/lnckb.17173/lnckb.20528/lnckb.21206/lnckb.21902/lnckb.22459/lnckb.23175/lnckb.23251/lnckb.24281/lnckb.24438/lnckb.24788/lnckb.25675/lnckb.26161/lnckb.26432/lnckb.27779/lnckb.2858/lnckb.29782/lnckb.29785/lnckb.30076/lnckb.3011/lnckb.30589/lnckb.30710/lnckb.32319/lnckb.32715/lnckb.34397/lnckb.3473/lnckb.35248/lnckb.35941/lnckb.3640/lnckb.36463/lnckb.37094/lnckb.37920/lnckb.3809/lnckb.38964/lnckb.39713/lnckb.40456/lnckb.40990/lnckb.41579/lnckb.4233/lnckb.42626/lnckb.43404/lnckb.44078/lnckb.45285/lnckb.45527/lnckb.46352/lnckb.49718/lnckb.50495/lnckb.5165/lnckb.52717/lnckb.53975/lnckb.56886/lnckb.56890/lnckb.57421/lnckb.58071/lnckb.58661/lnckb.5899/lnckb.67488/lnckb.6959/lnckb.7066/lnckb.7164/lnckb.74/lnckb.74036/lnckb.7475/lnckb.75104/lnckb.76174/lnckb.7997/lnckb.8041/lnckb.8240/lnckb.8259/lnckb.8984/lnckb.92597/lnckb.95071/lnckb.991	CCND2-AS2/lnckb.1280/RP11-327P2.5/LMO7-AS1/RP5-1021I20.1/LINC01550/LOC100507564/RP11-23P13.6/LOC400548/SENP3-EIF4A1/RP11-47L3.1/RP11-798G7.6/MGC16275/RP11-649A18.12/GATA6-AS1/RP11-96A15.1/RP11-879F14.3,RP11-879F14.2/ILF3-AS1/CTC-559E9.1/CTC-523E23.1/ERVK3-1/LOC100996756/PCBP1-AS1/PCBP1-AS1/LOC90784/lnckb.3011/lnckb.30589/NIFK-AS1/LINC00471/SDCBP2-AS1/MIR99AHG,AP000473.5,AP000473.8/LOC107985219/LOC101928824/LOC105373042/lnckb.3640/LOC107986006/lnckb.37094/DUBR/RASAL2-AS1/LOC107986153/NOP14-AS1/LOC107986282/RP11-15B17.1/RP11-164P12.3/LINC00260/lnckb.42626/LUCAT1,RP11-213H15.4/SNHG4/LOC101928004/LOC105374952/LOC105375060/PSMG3-AS1/LINC00957/lnckb.5165/LOC101929248/LOC101926977/LOC101929291/LOC101929314/LINC00106/KANTR/LOC107985694/LOC105376486/lnckb.67488/LOC101927300/LOC105378460/ADD3-AS1/RP5-902P8.10/lnckb.74036/FLJ37035,RP11-383C5.5/lnckb.75104/lnckb.76174/CTD-2516F10.2/TMEM9B-AS1/SPTY2D1-AS1/LOC100126784/RP11-727F15.9/lnckb.92597/lnckb.95071/SNHG3	SENP3-EIF4A1/XPO5/NIFK/EIF4A1/PUM3/PNO1/EIF3B/RRP9/MRTO4/LRRC59/IPO4/DHX37/NOP2/SNRPD1/WDR46/WDR43/BYSL/PPAN/NAT10/SEH1L
M7	GO_REGULATION_OF_RYANODINE_SENSITIVE_CALCIUM_RELEASE_CHANNEL_ACTIVITY	GO_REGULATION_OF_RYANODINE_SENSITIVE_CALCIUM_RELEASE_CHANNEL_ACTIVITY	0.425215	0.783656	0.745054	FKBP1A	1	497	79	lnckb.10715/lnckb.1280/lnckb.14109/lnckb.14315/lnckb.15906/lnckb.16335/lnckb.1642/lnckb.17173/lnckb.20528/lnckb.21206/lnckb.21902/lnckb.22459/lnckb.23175/lnckb.23251/lnckb.24281/lnckb.24438/lnckb.24788/lnckb.25675/lnckb.26161/lnckb.26432/lnckb.27779/lnckb.2858/lnckb.29782/lnckb.29785/lnckb.30076/lnckb.3011/lnckb.30589/lnckb.30710/lnckb.32319/lnckb.32715/lnckb.34397/lnckb.3473/lnckb.35248/lnckb.35941/lnckb.3640/lnckb.36463/lnckb.37094/lnckb.37920/lnckb.3809/lnckb.38964/lnckb.39713/lnckb.40456/lnckb.40990/lnckb.41579/lnckb.4233/lnckb.42626/lnckb.43404/lnckb.44078/lnckb.45285/lnckb.45527/lnckb.46352/lnckb.49718/lnckb.50495/lnckb.5165/lnckb.52717/lnckb.53975/lnckb.56886/lnckb.56890/lnckb.57421/lnckb.58071/lnckb.58661/lnckb.5899/lnckb.67488/lnckb.6959/lnckb.7066/lnckb.7164/lnckb.74/lnckb.74036/lnckb.7475/lnckb.75104/lnckb.76174/lnckb.7997/lnckb.8041/lnckb.8240/lnckb.8259/lnckb.8984/lnckb.92597/lnckb.95071/lnckb.991	CCND2-AS2/lnckb.1280/RP11-327P2.5/LMO7-AS1/RP5-1021I20.1/LINC01550/LOC100507564/RP11-23P13.6/LOC400548/SENP3-EIF4A1/RP11-47L3.1/RP11-798G7.6/MGC16275/RP11-649A18.12/GATA6-AS1/RP11-96A15.1/RP11-879F14.3,RP11-879F14.2/ILF3-AS1/CTC-559E9.1/CTC-523E23.1/ERVK3-1/LOC100996756/PCBP1-AS1/PCBP1-AS1/LOC90784/lnckb.3011/lnckb.30589/NIFK-AS1/LINC00471/SDCBP2-AS1/MIR99AHG,AP000473.5,AP000473.8/LOC107985219/LOC101928824/LOC105373042/lnckb.3640/LOC107986006/lnckb.37094/DUBR/RASAL2-AS1/LOC107986153/NOP14-AS1/LOC107986282/RP11-15B17.1/RP11-164P12.3/LINC00260/lnckb.42626/LUCAT1,RP11-213H15.4/SNHG4/LOC101928004/LOC105374952/LOC105375060/PSMG3-AS1/LINC00957/lnckb.5165/LOC101929248/LOC101926977/LOC101929291/LOC101929314/LINC00106/KANTR/LOC107985694/LOC105376486/lnckb.67488/LOC101927300/LOC105378460/ADD3-AS1/RP5-902P8.10/lnckb.74036/FLJ37035,RP11-383C5.5/lnckb.75104/lnckb.76174/CTD-2516F10.2/TMEM9B-AS1/SPTY2D1-AS1/LOC100126784/RP11-727F15.9/lnckb.92597/lnckb.95071/SNHG3	SENP3-EIF4A1/XPO5/NIFK/EIF4A1/PUM3/PNO1/EIF3B/RRP9/MRTO4/LRRC59/IPO4/DHX37/NOP2/SNRPD1/WDR46/WDR43/BYSL/PPAN/NAT10/SEH1L
M7	GO_REGULATION_OF_TRANSCRIPTION_INVOLVED_IN_G1_S_TRANSITION_OF_MITOTIC_CELL_CYCLE	GO_REGULATION_OF_TRANSCRIPTION_INVOLVED_IN_G1_S_TRANSITION_OF_MITOTIC_CELL_CYCLE	0.425215	0.783656	0.745054	BRD4	1	497	79	lnckb.10715/lnckb.1280/lnckb.14109/lnckb.14315/lnckb.15906/lnckb.16335/lnckb.1642/lnckb.17173/lnckb.20528/lnckb.21206/lnckb.21902/lnckb.22459/lnckb.23175/lnckb.23251/lnckb.24281/lnckb.24438/lnckb.24788/lnckb.25675/lnckb.26161/lnckb.26432/lnckb.27779/lnckb.2858/lnckb.29782/lnckb.29785/lnckb.30076/lnckb.3011/lnckb.30589/lnckb.30710/lnckb.32319/lnckb.32715/lnckb.34397/lnckb.3473/lnckb.35248/lnckb.35941/lnckb.3640/lnckb.36463/lnckb.37094/lnckb.37920/lnckb.3809/lnckb.38964/lnckb.39713/lnckb.40456/lnckb.40990/lnckb.41579/lnckb.4233/lnckb.42626/lnckb.43404/lnckb.44078/lnckb.45285/lnckb.45527/lnckb.46352/lnckb.49718/lnckb.50495/lnckb.5165/lnckb.52717/lnckb.53975/lnckb.56886/lnckb.56890/lnckb.57421/lnckb.58071/lnckb.58661/lnckb.5899/lnckb.67488/lnckb.6959/lnckb.7066/lnckb.7164/lnckb.74/lnckb.74036/lnckb.7475/lnckb.75104/lnckb.76174/lnckb.7997/lnckb.8041/lnckb.8240/lnckb.8259/lnckb.8984/lnckb.92597/lnckb.95071/lnckb.991	CCND2-AS2/lnckb.1280/RP11-327P2.5/LMO7-AS1/RP5-1021I20.1/LINC01550/LOC100507564/RP11-23P13.6/LOC400548/SENP3-EIF4A1/RP11-47L3.1/RP11-798G7.6/MGC16275/RP11-649A18.12/GATA6-AS1/RP11-96A15.1/RP11-879F14.3,RP11-879F14.2/ILF3-AS1/CTC-559E9.1/CTC-523E23.1/ERVK3-1/LOC100996756/PCBP1-AS1/PCBP1-AS1/LOC90784/lnckb.3011/lnckb.30589/NIFK-AS1/LINC00471/SDCBP2-AS1/MIR99AHG,AP000473.5,AP000473.8/LOC107985219/LOC101928824/LOC105373042/lnckb.3640/LOC107986006/lnckb.37094/DUBR/RASAL2-AS1/LOC107986153/NOP14-AS1/LOC107986282/RP11-15B17.1/RP11-164P12.3/LINC00260/lnckb.42626/LUCAT1,RP11-213H15.4/SNHG4/LOC101928004/LOC105374952/LOC105375060/PSMG3-AS1/LINC00957/lnckb.5165/LOC101929248/LOC101926977/LOC101929291/LOC101929314/LINC00106/KANTR/LOC107985694/LOC105376486/lnckb.67488/LOC101927300/LOC105378460/ADD3-AS1/RP5-902P8.10/lnckb.74036/FLJ37035,RP11-383C5.5/lnckb.75104/lnckb.76174/CTD-2516F10.2/TMEM9B-AS1/SPTY2D1-AS1/LOC100126784/RP11-727F15.9/lnckb.92597/lnckb.95071/SNHG3	SENP3-EIF4A1/XPO5/NIFK/EIF4A1/PUM3/PNO1/EIF3B/RRP9/MRTO4/LRRC59/IPO4/DHX37/NOP2/SNRPD1/WDR46/WDR43/BYSL/PPAN/NAT10/SEH1L
M7	GO_RNA_POLYMERASE_II_REPRESSING_TRANSCRIPTION_FACTOR_BINDING	GO_RNA_POLYMERASE_II_REPRESSING_TRANSCRIPTION_FACTOR_BINDING	0.425215	0.783656	0.745054	STAT3	1	497	79	lnckb.10715/lnckb.1280/lnckb.14109/lnckb.14315/lnckb.15906/lnckb.16335/lnckb.1642/lnckb.17173/lnckb.20528/lnckb.21206/lnckb.21902/lnckb.22459/lnckb.23175/lnckb.23251/lnckb.24281/lnckb.24438/lnckb.24788/lnckb.25675/lnckb.26161/lnckb.26432/lnckb.27779/lnckb.2858/lnckb.29782/lnckb.29785/lnckb.30076/lnckb.3011/lnckb.30589/lnckb.30710/lnckb.32319/lnckb.32715/lnckb.34397/lnckb.3473/lnckb.35248/lnckb.35941/lnckb.3640/lnckb.36463/lnckb.37094/lnckb.37920/lnckb.3809/lnckb.38964/lnckb.39713/lnckb.40456/lnckb.40990/lnckb.41579/lnckb.4233/lnckb.42626/lnckb.43404/lnckb.44078/lnckb.45285/lnckb.45527/lnckb.46352/lnckb.49718/lnckb.50495/lnckb.5165/lnckb.52717/lnckb.53975/lnckb.56886/lnckb.56890/lnckb.57421/lnckb.58071/lnckb.58661/lnckb.5899/lnckb.67488/lnckb.6959/lnckb.7066/lnckb.7164/lnckb.74/lnckb.74036/lnckb.7475/lnckb.75104/lnckb.76174/lnckb.7997/lnckb.8041/lnckb.8240/lnckb.8259/lnckb.8984/lnckb.92597/lnckb.95071/lnckb.991	CCND2-AS2/lnckb.1280/RP11-327P2.5/LMO7-AS1/RP5-1021I20.1/LINC01550/LOC100507564/RP11-23P13.6/LOC400548/SENP3-EIF4A1/RP11-47L3.1/RP11-798G7.6/MGC16275/RP11-649A18.12/GATA6-AS1/RP11-96A15.1/RP11-879F14.3,RP11-879F14.2/ILF3-AS1/CTC-559E9.1/CTC-523E23.1/ERVK3-1/LOC100996756/PCBP1-AS1/PCBP1-AS1/LOC90784/lnckb.3011/lnckb.30589/NIFK-AS1/LINC00471/SDCBP2-AS1/MIR99AHG,AP000473.5,AP000473.8/LOC107985219/LOC101928824/LOC105373042/lnckb.3640/LOC107986006/lnckb.37094/DUBR/RASAL2-AS1/LOC107986153/NOP14-AS1/LOC107986282/RP11-15B17.1/RP11-164P12.3/LINC00260/lnckb.42626/LUCAT1,RP11-213H15.4/SNHG4/LOC101928004/LOC105374952/LOC105375060/PSMG3-AS1/LINC00957/lnckb.5165/LOC101929248/LOC101926977/LOC101929291/LOC101929314/LINC00106/KANTR/LOC107985694/LOC105376486/lnckb.67488/LOC101927300/LOC105378460/ADD3-AS1/RP5-902P8.10/lnckb.74036/FLJ37035,RP11-383C5.5/lnckb.75104/lnckb.76174/CTD-2516F10.2/TMEM9B-AS1/SPTY2D1-AS1/LOC100126784/RP11-727F15.9/lnckb.92597/lnckb.95071/SNHG3	SENP3-EIF4A1/XPO5/NIFK/EIF4A1/PUM3/PNO1/EIF3B/RRP9/MRTO4/LRRC59/IPO4/DHX37/NOP2/SNRPD1/WDR46/WDR43/BYSL/PPAN/NAT10/SEH1L
M7	GO_SPINDLE_MIDZONE	GO_SPINDLE_MIDZONE	0.425215	0.783656	0.745054	RCC2	1	497	79	lnckb.10715/lnckb.1280/lnckb.14109/lnckb.14315/lnckb.15906/lnckb.16335/lnckb.1642/lnckb.17173/lnckb.20528/lnckb.21206/lnckb.21902/lnckb.22459/lnckb.23175/lnckb.23251/lnckb.24281/lnckb.24438/lnckb.24788/lnckb.25675/lnckb.26161/lnckb.26432/lnckb.27779/lnckb.2858/lnckb.29782/lnckb.29785/lnckb.30076/lnckb.3011/lnckb.30589/lnckb.30710/lnckb.32319/lnckb.32715/lnckb.34397/lnckb.3473/lnckb.35248/lnckb.35941/lnckb.3640/lnckb.36463/lnckb.37094/lnckb.37920/lnckb.3809/lnckb.38964/lnckb.39713/lnckb.40456/lnckb.40990/lnckb.41579/lnckb.4233/lnckb.42626/lnckb.43404/lnckb.44078/lnckb.45285/lnckb.45527/lnckb.46352/lnckb.49718/lnckb.50495/lnckb.5165/lnckb.52717/lnckb.53975/lnckb.56886/lnckb.56890/lnckb.57421/lnckb.58071/lnckb.58661/lnckb.5899/lnckb.67488/lnckb.6959/lnckb.7066/lnckb.7164/lnckb.74/lnckb.74036/lnckb.7475/lnckb.75104/lnckb.76174/lnckb.7997/lnckb.8041/lnckb.8240/lnckb.8259/lnckb.8984/lnckb.92597/lnckb.95071/lnckb.991	CCND2-AS2/lnckb.1280/RP11-327P2.5/LMO7-AS1/RP5-1021I20.1/LINC01550/LOC100507564/RP11-23P13.6/LOC400548/SENP3-EIF4A1/RP11-47L3.1/RP11-798G7.6/MGC16275/RP11-649A18.12/GATA6-AS1/RP11-96A15.1/RP11-879F14.3,RP11-879F14.2/ILF3-AS1/CTC-559E9.1/CTC-523E23.1/ERVK3-1/LOC100996756/PCBP1-AS1/PCBP1-AS1/LOC90784/lnckb.3011/lnckb.30589/NIFK-AS1/LINC00471/SDCBP2-AS1/MIR99AHG,AP000473.5,AP000473.8/LOC107985219/LOC101928824/LOC105373042/lnckb.3640/LOC107986006/lnckb.37094/DUBR/RASAL2-AS1/LOC107986153/NOP14-AS1/LOC107986282/RP11-15B17.1/RP11-164P12.3/LINC00260/lnckb.42626/LUCAT1,RP11-213H15.4/SNHG4/LOC101928004/LOC105374952/LOC105375060/PSMG3-AS1/LINC00957/lnckb.5165/LOC101929248/LOC101926977/LOC101929291/LOC101929314/LINC00106/KANTR/LOC107985694/LOC105376486/lnckb.67488/LOC101927300/LOC105378460/ADD3-AS1/RP5-902P8.10/lnckb.74036/FLJ37035,RP11-383C5.5/lnckb.75104/lnckb.76174/CTD-2516F10.2/TMEM9B-AS1/SPTY2D1-AS1/LOC100126784/RP11-727F15.9/lnckb.92597/lnckb.95071/SNHG3	SENP3-EIF4A1/XPO5/NIFK/EIF4A1/PUM3/PNO1/EIF3B/RRP9/MRTO4/LRRC59/IPO4/DHX37/NOP2/SNRPD1/WDR46/WDR43/BYSL/PPAN/NAT10/SEH1L
M7	GO_RESPONSE_TO_STEROID_HORMONE	GO_RESPONSE_TO_STEROID_HORMONE	0.427399	0.787187	0.74841	RAN/STAT3/NME1/DNMT1/MBD4/RNF4/H2AFZ/MSX2/SGK1/PTCH1/MSN	11	497	79	lnckb.10715/lnckb.1280/lnckb.14109/lnckb.14315/lnckb.15906/lnckb.16335/lnckb.1642/lnckb.17173/lnckb.20528/lnckb.21206/lnckb.21902/lnckb.22459/lnckb.23175/lnckb.23251/lnckb.24281/lnckb.24438/lnckb.24788/lnckb.25675/lnckb.26161/lnckb.26432/lnckb.27779/lnckb.2858/lnckb.29782/lnckb.29785/lnckb.30076/lnckb.3011/lnckb.30589/lnckb.30710/lnckb.32319/lnckb.32715/lnckb.34397/lnckb.3473/lnckb.35248/lnckb.35941/lnckb.3640/lnckb.36463/lnckb.37094/lnckb.37920/lnckb.3809/lnckb.38964/lnckb.39713/lnckb.40456/lnckb.40990/lnckb.41579/lnckb.4233/lnckb.42626/lnckb.43404/lnckb.44078/lnckb.45285/lnckb.45527/lnckb.46352/lnckb.49718/lnckb.50495/lnckb.5165/lnckb.52717/lnckb.53975/lnckb.56886/lnckb.56890/lnckb.57421/lnckb.58071/lnckb.58661/lnckb.5899/lnckb.67488/lnckb.6959/lnckb.7066/lnckb.7164/lnckb.74/lnckb.74036/lnckb.7475/lnckb.75104/lnckb.76174/lnckb.7997/lnckb.8041/lnckb.8240/lnckb.8259/lnckb.8984/lnckb.92597/lnckb.95071/lnckb.991	CCND2-AS2/lnckb.1280/RP11-327P2.5/LMO7-AS1/RP5-1021I20.1/LINC01550/LOC100507564/RP11-23P13.6/LOC400548/SENP3-EIF4A1/RP11-47L3.1/RP11-798G7.6/MGC16275/RP11-649A18.12/GATA6-AS1/RP11-96A15.1/RP11-879F14.3,RP11-879F14.2/ILF3-AS1/CTC-559E9.1/CTC-523E23.1/ERVK3-1/LOC100996756/PCBP1-AS1/PCBP1-AS1/LOC90784/lnckb.3011/lnckb.30589/NIFK-AS1/LINC00471/SDCBP2-AS1/MIR99AHG,AP000473.5,AP000473.8/LOC107985219/LOC101928824/LOC105373042/lnckb.3640/LOC107986006/lnckb.37094/DUBR/RASAL2-AS1/LOC107986153/NOP14-AS1/LOC107986282/RP11-15B17.1/RP11-164P12.3/LINC00260/lnckb.42626/LUCAT1,RP11-213H15.4/SNHG4/LOC101928004/LOC105374952/LOC105375060/PSMG3-AS1/LINC00957/lnckb.5165/LOC101929248/LOC101926977/LOC101929291/LOC101929314/LINC00106/KANTR/LOC107985694/LOC105376486/lnckb.67488/LOC101927300/LOC105378460/ADD3-AS1/RP5-902P8.10/lnckb.74036/FLJ37035,RP11-383C5.5/lnckb.75104/lnckb.76174/CTD-2516F10.2/TMEM9B-AS1/SPTY2D1-AS1/LOC100126784/RP11-727F15.9/lnckb.92597/lnckb.95071/SNHG3	SENP3-EIF4A1/XPO5/NIFK/EIF4A1/PUM3/PNO1/EIF3B/RRP9/MRTO4/LRRC59/IPO4/DHX37/NOP2/SNRPD1/WDR46/WDR43/BYSL/PPAN/NAT10/SEH1L
M7	GO_REGULATION_OF_PEPTIDYL_SERINE_PHOSPHORYLATION	GO_REGULATION_OF_PEPTIDYL_SERINE_PHOSPHORYLATION	0.430028	0.788481	0.749641	SPTBN4/RIPK2/TXN	3	497	79	lnckb.10715/lnckb.1280/lnckb.14109/lnckb.14315/lnckb.15906/lnckb.16335/lnckb.1642/lnckb.17173/lnckb.20528/lnckb.21206/lnckb.21902/lnckb.22459/lnckb.23175/lnckb.23251/lnckb.24281/lnckb.24438/lnckb.24788/lnckb.25675/lnckb.26161/lnckb.26432/lnckb.27779/lnckb.2858/lnckb.29782/lnckb.29785/lnckb.30076/lnckb.3011/lnckb.30589/lnckb.30710/lnckb.32319/lnckb.32715/lnckb.34397/lnckb.3473/lnckb.35248/lnckb.35941/lnckb.3640/lnckb.36463/lnckb.37094/lnckb.37920/lnckb.3809/lnckb.38964/lnckb.39713/lnckb.40456/lnckb.40990/lnckb.41579/lnckb.4233/lnckb.42626/lnckb.43404/lnckb.44078/lnckb.45285/lnckb.45527/lnckb.46352/lnckb.49718/lnckb.50495/lnckb.5165/lnckb.52717/lnckb.53975/lnckb.56886/lnckb.56890/lnckb.57421/lnckb.58071/lnckb.58661/lnckb.5899/lnckb.67488/lnckb.6959/lnckb.7066/lnckb.7164/lnckb.74/lnckb.74036/lnckb.7475/lnckb.75104/lnckb.76174/lnckb.7997/lnckb.8041/lnckb.8240/lnckb.8259/lnckb.8984/lnckb.92597/lnckb.95071/lnckb.991	CCND2-AS2/lnckb.1280/RP11-327P2.5/LMO7-AS1/RP5-1021I20.1/LINC01550/LOC100507564/RP11-23P13.6/LOC400548/SENP3-EIF4A1/RP11-47L3.1/RP11-798G7.6/MGC16275/RP11-649A18.12/GATA6-AS1/RP11-96A15.1/RP11-879F14.3,RP11-879F14.2/ILF3-AS1/CTC-559E9.1/CTC-523E23.1/ERVK3-1/LOC100996756/PCBP1-AS1/PCBP1-AS1/LOC90784/lnckb.3011/lnckb.30589/NIFK-AS1/LINC00471/SDCBP2-AS1/MIR99AHG,AP000473.5,AP000473.8/LOC107985219/LOC101928824/LOC105373042/lnckb.3640/LOC107986006/lnckb.37094/DUBR/RASAL2-AS1/LOC107986153/NOP14-AS1/LOC107986282/RP11-15B17.1/RP11-164P12.3/LINC00260/lnckb.42626/LUCAT1,RP11-213H15.4/SNHG4/LOC101928004/LOC105374952/LOC105375060/PSMG3-AS1/LINC00957/lnckb.5165/LOC101929248/LOC101926977/LOC101929291/LOC101929314/LINC00106/KANTR/LOC107985694/LOC105376486/lnckb.67488/LOC101927300/LOC105378460/ADD3-AS1/RP5-902P8.10/lnckb.74036/FLJ37035,RP11-383C5.5/lnckb.75104/lnckb.76174/CTD-2516F10.2/TMEM9B-AS1/SPTY2D1-AS1/LOC100126784/RP11-727F15.9/lnckb.92597/lnckb.95071/SNHG3	SENP3-EIF4A1/XPO5/NIFK/EIF4A1/PUM3/PNO1/EIF3B/RRP9/MRTO4/LRRC59/IPO4/DHX37/NOP2/SNRPD1/WDR46/WDR43/BYSL/PPAN/NAT10/SEH1L
M7	GO_STRUCTURAL_CONSTITUENT_OF_RIBOSOME	GO_STRUCTURAL_CONSTITUENT_OF_RIBOSOME	0.430586	0.788481	0.749641	SLC25A19/RPL22L1/SLC25A13/MRTO4/SLC25A22	5	497	79	lnckb.10715/lnckb.1280/lnckb.14109/lnckb.14315/lnckb.15906/lnckb.16335/lnckb.1642/lnckb.17173/lnckb.20528/lnckb.21206/lnckb.21902/lnckb.22459/lnckb.23175/lnckb.23251/lnckb.24281/lnckb.24438/lnckb.24788/lnckb.25675/lnckb.26161/lnckb.26432/lnckb.27779/lnckb.2858/lnckb.29782/lnckb.29785/lnckb.30076/lnckb.3011/lnckb.30589/lnckb.30710/lnckb.32319/lnckb.32715/lnckb.34397/lnckb.3473/lnckb.35248/lnckb.35941/lnckb.3640/lnckb.36463/lnckb.37094/lnckb.37920/lnckb.3809/lnckb.38964/lnckb.39713/lnckb.40456/lnckb.40990/lnckb.41579/lnckb.4233/lnckb.42626/lnckb.43404/lnckb.44078/lnckb.45285/lnckb.45527/lnckb.46352/lnckb.49718/lnckb.50495/lnckb.5165/lnckb.52717/lnckb.53975/lnckb.56886/lnckb.56890/lnckb.57421/lnckb.58071/lnckb.58661/lnckb.5899/lnckb.67488/lnckb.6959/lnckb.7066/lnckb.7164/lnckb.74/lnckb.74036/lnckb.7475/lnckb.75104/lnckb.76174/lnckb.7997/lnckb.8041/lnckb.8240/lnckb.8259/lnckb.8984/lnckb.92597/lnckb.95071/lnckb.991	CCND2-AS2/lnckb.1280/RP11-327P2.5/LMO7-AS1/RP5-1021I20.1/LINC01550/LOC100507564/RP11-23P13.6/LOC400548/SENP3-EIF4A1/RP11-47L3.1/RP11-798G7.6/MGC16275/RP11-649A18.12/GATA6-AS1/RP11-96A15.1/RP11-879F14.3,RP11-879F14.2/ILF3-AS1/CTC-559E9.1/CTC-523E23.1/ERVK3-1/LOC100996756/PCBP1-AS1/PCBP1-AS1/LOC90784/lnckb.3011/lnckb.30589/NIFK-AS1/LINC00471/SDCBP2-AS1/MIR99AHG,AP000473.5,AP000473.8/LOC107985219/LOC101928824/LOC105373042/lnckb.3640/LOC107986006/lnckb.37094/DUBR/RASAL2-AS1/LOC107986153/NOP14-AS1/LOC107986282/RP11-15B17.1/RP11-164P12.3/LINC00260/lnckb.42626/LUCAT1,RP11-213H15.4/SNHG4/LOC101928004/LOC105374952/LOC105375060/PSMG3-AS1/LINC00957/lnckb.5165/LOC101929248/LOC101926977/LOC101929291/LOC101929314/LINC00106/KANTR/LOC107985694/LOC105376486/lnckb.67488/LOC101927300/LOC105378460/ADD3-AS1/RP5-902P8.10/lnckb.74036/FLJ37035,RP11-383C5.5/lnckb.75104/lnckb.76174/CTD-2516F10.2/TMEM9B-AS1/SPTY2D1-AS1/LOC100126784/RP11-727F15.9/lnckb.92597/lnckb.95071/SNHG3	SENP3-EIF4A1/XPO5/NIFK/EIF4A1/PUM3/PNO1/EIF3B/RRP9/MRTO4/LRRC59/IPO4/DHX37/NOP2/SNRPD1/WDR46/WDR43/BYSL/PPAN/NAT10/SEH1L
M7	GO_DEFENSE_RESPONSE_TO_GRAM_POSITIVE_BACTERIUM	GO_DEFENSE_RESPONSE_TO_GRAM_POSITIVE_BACTERIUM	0.430798	0.788481	0.749641	SEH1L/RIPK2	2	497	79	lnckb.10715/lnckb.1280/lnckb.14109/lnckb.14315/lnckb.15906/lnckb.16335/lnckb.1642/lnckb.17173/lnckb.20528/lnckb.21206/lnckb.21902/lnckb.22459/lnckb.23175/lnckb.23251/lnckb.24281/lnckb.24438/lnckb.24788/lnckb.25675/lnckb.26161/lnckb.26432/lnckb.27779/lnckb.2858/lnckb.29782/lnckb.29785/lnckb.30076/lnckb.3011/lnckb.30589/lnckb.30710/lnckb.32319/lnckb.32715/lnckb.34397/lnckb.3473/lnckb.35248/lnckb.35941/lnckb.3640/lnckb.36463/lnckb.37094/lnckb.37920/lnckb.3809/lnckb.38964/lnckb.39713/lnckb.40456/lnckb.40990/lnckb.41579/lnckb.4233/lnckb.42626/lnckb.43404/lnckb.44078/lnckb.45285/lnckb.45527/lnckb.46352/lnckb.49718/lnckb.50495/lnckb.5165/lnckb.52717/lnckb.53975/lnckb.56886/lnckb.56890/lnckb.57421/lnckb.58071/lnckb.58661/lnckb.5899/lnckb.67488/lnckb.6959/lnckb.7066/lnckb.7164/lnckb.74/lnckb.74036/lnckb.7475/lnckb.75104/lnckb.76174/lnckb.7997/lnckb.8041/lnckb.8240/lnckb.8259/lnckb.8984/lnckb.92597/lnckb.95071/lnckb.991	CCND2-AS2/lnckb.1280/RP11-327P2.5/LMO7-AS1/RP5-1021I20.1/LINC01550/LOC100507564/RP11-23P13.6/LOC400548/SENP3-EIF4A1/RP11-47L3.1/RP11-798G7.6/MGC16275/RP11-649A18.12/GATA6-AS1/RP11-96A15.1/RP11-879F14.3,RP11-879F14.2/ILF3-AS1/CTC-559E9.1/CTC-523E23.1/ERVK3-1/LOC100996756/PCBP1-AS1/PCBP1-AS1/LOC90784/lnckb.3011/lnckb.30589/NIFK-AS1/LINC00471/SDCBP2-AS1/MIR99AHG,AP000473.5,AP000473.8/LOC107985219/LOC101928824/LOC105373042/lnckb.3640/LOC107986006/lnckb.37094/DUBR/RASAL2-AS1/LOC107986153/NOP14-AS1/LOC107986282/RP11-15B17.1/RP11-164P12.3/LINC00260/lnckb.42626/LUCAT1,RP11-213H15.4/SNHG4/LOC101928004/LOC105374952/LOC105375060/PSMG3-AS1/LINC00957/lnckb.5165/LOC101929248/LOC101926977/LOC101929291/LOC101929314/LINC00106/KANTR/LOC107985694/LOC105376486/lnckb.67488/LOC101927300/LOC105378460/ADD3-AS1/RP5-902P8.10/lnckb.74036/FLJ37035,RP11-383C5.5/lnckb.75104/lnckb.76174/CTD-2516F10.2/TMEM9B-AS1/SPTY2D1-AS1/LOC100126784/RP11-727F15.9/lnckb.92597/lnckb.95071/SNHG3	SENP3-EIF4A1/XPO5/NIFK/EIF4A1/PUM3/PNO1/EIF3B/RRP9/MRTO4/LRRC59/IPO4/DHX37/NOP2/SNRPD1/WDR46/WDR43/BYSL/PPAN/NAT10/SEH1L
M7	GO_ENERGY_RESERVE_METABOLIC_PROCESS	GO_ENERGY_RESERVE_METABOLIC_PROCESS	0.430798	0.788481	0.749641	STK40/MYC	2	497	79	lnckb.10715/lnckb.1280/lnckb.14109/lnckb.14315/lnckb.15906/lnckb.16335/lnckb.1642/lnckb.17173/lnckb.20528/lnckb.21206/lnckb.21902/lnckb.22459/lnckb.23175/lnckb.23251/lnckb.24281/lnckb.24438/lnckb.24788/lnckb.25675/lnckb.26161/lnckb.26432/lnckb.27779/lnckb.2858/lnckb.29782/lnckb.29785/lnckb.30076/lnckb.3011/lnckb.30589/lnckb.30710/lnckb.32319/lnckb.32715/lnckb.34397/lnckb.3473/lnckb.35248/lnckb.35941/lnckb.3640/lnckb.36463/lnckb.37094/lnckb.37920/lnckb.3809/lnckb.38964/lnckb.39713/lnckb.40456/lnckb.40990/lnckb.41579/lnckb.4233/lnckb.42626/lnckb.43404/lnckb.44078/lnckb.45285/lnckb.45527/lnckb.46352/lnckb.49718/lnckb.50495/lnckb.5165/lnckb.52717/lnckb.53975/lnckb.56886/lnckb.56890/lnckb.57421/lnckb.58071/lnckb.58661/lnckb.5899/lnckb.67488/lnckb.6959/lnckb.7066/lnckb.7164/lnckb.74/lnckb.74036/lnckb.7475/lnckb.75104/lnckb.76174/lnckb.7997/lnckb.8041/lnckb.8240/lnckb.8259/lnckb.8984/lnckb.92597/lnckb.95071/lnckb.991	CCND2-AS2/lnckb.1280/RP11-327P2.5/LMO7-AS1/RP5-1021I20.1/LINC01550/LOC100507564/RP11-23P13.6/LOC400548/SENP3-EIF4A1/RP11-47L3.1/RP11-798G7.6/MGC16275/RP11-649A18.12/GATA6-AS1/RP11-96A15.1/RP11-879F14.3,RP11-879F14.2/ILF3-AS1/CTC-559E9.1/CTC-523E23.1/ERVK3-1/LOC100996756/PCBP1-AS1/PCBP1-AS1/LOC90784/lnckb.3011/lnckb.30589/NIFK-AS1/LINC00471/SDCBP2-AS1/MIR99AHG,AP000473.5,AP000473.8/LOC107985219/LOC101928824/LOC105373042/lnckb.3640/LOC107986006/lnckb.37094/DUBR/RASAL2-AS1/LOC107986153/NOP14-AS1/LOC107986282/RP11-15B17.1/RP11-164P12.3/LINC00260/lnckb.42626/LUCAT1,RP11-213H15.4/SNHG4/LOC101928004/LOC105374952/LOC105375060/PSMG3-AS1/LINC00957/lnckb.5165/LOC101929248/LOC101926977/LOC101929291/LOC101929314/LINC00106/KANTR/LOC107985694/LOC105376486/lnckb.67488/LOC101927300/LOC105378460/ADD3-AS1/RP5-902P8.10/lnckb.74036/FLJ37035,RP11-383C5.5/lnckb.75104/lnckb.76174/CTD-2516F10.2/TMEM9B-AS1/SPTY2D1-AS1/LOC100126784/RP11-727F15.9/lnckb.92597/lnckb.95071/SNHG3	SENP3-EIF4A1/XPO5/NIFK/EIF4A1/PUM3/PNO1/EIF3B/RRP9/MRTO4/LRRC59/IPO4/DHX37/NOP2/SNRPD1/WDR46/WDR43/BYSL/PPAN/NAT10/SEH1L
M7	GO_RESPONSE_TO_DSRNA	GO_RESPONSE_TO_DSRNA	0.430798	0.788481	0.749641	RIPK2/DDX21	2	497	79	lnckb.10715/lnckb.1280/lnckb.14109/lnckb.14315/lnckb.15906/lnckb.16335/lnckb.1642/lnckb.17173/lnckb.20528/lnckb.21206/lnckb.21902/lnckb.22459/lnckb.23175/lnckb.23251/lnckb.24281/lnckb.24438/lnckb.24788/lnckb.25675/lnckb.26161/lnckb.26432/lnckb.27779/lnckb.2858/lnckb.29782/lnckb.29785/lnckb.30076/lnckb.3011/lnckb.30589/lnckb.30710/lnckb.32319/lnckb.32715/lnckb.34397/lnckb.3473/lnckb.35248/lnckb.35941/lnckb.3640/lnckb.36463/lnckb.37094/lnckb.37920/lnckb.3809/lnckb.38964/lnckb.39713/lnckb.40456/lnckb.40990/lnckb.41579/lnckb.4233/lnckb.42626/lnckb.43404/lnckb.44078/lnckb.45285/lnckb.45527/lnckb.46352/lnckb.49718/lnckb.50495/lnckb.5165/lnckb.52717/lnckb.53975/lnckb.56886/lnckb.56890/lnckb.57421/lnckb.58071/lnckb.58661/lnckb.5899/lnckb.67488/lnckb.6959/lnckb.7066/lnckb.7164/lnckb.74/lnckb.74036/lnckb.7475/lnckb.75104/lnckb.76174/lnckb.7997/lnckb.8041/lnckb.8240/lnckb.8259/lnckb.8984/lnckb.92597/lnckb.95071/lnckb.991	CCND2-AS2/lnckb.1280/RP11-327P2.5/LMO7-AS1/RP5-1021I20.1/LINC01550/LOC100507564/RP11-23P13.6/LOC400548/SENP3-EIF4A1/RP11-47L3.1/RP11-798G7.6/MGC16275/RP11-649A18.12/GATA6-AS1/RP11-96A15.1/RP11-879F14.3,RP11-879F14.2/ILF3-AS1/CTC-559E9.1/CTC-523E23.1/ERVK3-1/LOC100996756/PCBP1-AS1/PCBP1-AS1/LOC90784/lnckb.3011/lnckb.30589/NIFK-AS1/LINC00471/SDCBP2-AS1/MIR99AHG,AP000473.5,AP000473.8/LOC107985219/LOC101928824/LOC105373042/lnckb.3640/LOC107986006/lnckb.37094/DUBR/RASAL2-AS1/LOC107986153/NOP14-AS1/LOC107986282/RP11-15B17.1/RP11-164P12.3/LINC00260/lnckb.42626/LUCAT1,RP11-213H15.4/SNHG4/LOC101928004/LOC105374952/LOC105375060/PSMG3-AS1/LINC00957/lnckb.5165/LOC101929248/LOC101926977/LOC101929291/LOC101929314/LINC00106/KANTR/LOC107985694/LOC105376486/lnckb.67488/LOC101927300/LOC105378460/ADD3-AS1/RP5-902P8.10/lnckb.74036/FLJ37035,RP11-383C5.5/lnckb.75104/lnckb.76174/CTD-2516F10.2/TMEM9B-AS1/SPTY2D1-AS1/LOC100126784/RP11-727F15.9/lnckb.92597/lnckb.95071/SNHG3	SENP3-EIF4A1/XPO5/NIFK/EIF4A1/PUM3/PNO1/EIF3B/RRP9/MRTO4/LRRC59/IPO4/DHX37/NOP2/SNRPD1/WDR46/WDR43/BYSL/PPAN/NAT10/SEH1L
M7	GO_SMOOTHENED_SIGNALING_PATHWAY	GO_SMOOTHENED_SIGNALING_PATHWAY	0.430798	0.788481	0.749641	PTCH1/SUFU	2	497	79	lnckb.10715/lnckb.1280/lnckb.14109/lnckb.14315/lnckb.15906/lnckb.16335/lnckb.1642/lnckb.17173/lnckb.20528/lnckb.21206/lnckb.21902/lnckb.22459/lnckb.23175/lnckb.23251/lnckb.24281/lnckb.24438/lnckb.24788/lnckb.25675/lnckb.26161/lnckb.26432/lnckb.27779/lnckb.2858/lnckb.29782/lnckb.29785/lnckb.30076/lnckb.3011/lnckb.30589/lnckb.30710/lnckb.32319/lnckb.32715/lnckb.34397/lnckb.3473/lnckb.35248/lnckb.35941/lnckb.3640/lnckb.36463/lnckb.37094/lnckb.37920/lnckb.3809/lnckb.38964/lnckb.39713/lnckb.40456/lnckb.40990/lnckb.41579/lnckb.4233/lnckb.42626/lnckb.43404/lnckb.44078/lnckb.45285/lnckb.45527/lnckb.46352/lnckb.49718/lnckb.50495/lnckb.5165/lnckb.52717/lnckb.53975/lnckb.56886/lnckb.56890/lnckb.57421/lnckb.58071/lnckb.58661/lnckb.5899/lnckb.67488/lnckb.6959/lnckb.7066/lnckb.7164/lnckb.74/lnckb.74036/lnckb.7475/lnckb.75104/lnckb.76174/lnckb.7997/lnckb.8041/lnckb.8240/lnckb.8259/lnckb.8984/lnckb.92597/lnckb.95071/lnckb.991	CCND2-AS2/lnckb.1280/RP11-327P2.5/LMO7-AS1/RP5-1021I20.1/LINC01550/LOC100507564/RP11-23P13.6/LOC400548/SENP3-EIF4A1/RP11-47L3.1/RP11-798G7.6/MGC16275/RP11-649A18.12/GATA6-AS1/RP11-96A15.1/RP11-879F14.3,RP11-879F14.2/ILF3-AS1/CTC-559E9.1/CTC-523E23.1/ERVK3-1/LOC100996756/PCBP1-AS1/PCBP1-AS1/LOC90784/lnckb.3011/lnckb.30589/NIFK-AS1/LINC00471/SDCBP2-AS1/MIR99AHG,AP000473.5,AP000473.8/LOC107985219/LOC101928824/LOC105373042/lnckb.3640/LOC107986006/lnckb.37094/DUBR/RASAL2-AS1/LOC107986153/NOP14-AS1/LOC107986282/RP11-15B17.1/RP11-164P12.3/LINC00260/lnckb.42626/LUCAT1,RP11-213H15.4/SNHG4/LOC101928004/LOC105374952/LOC105375060/PSMG3-AS1/LINC00957/lnckb.5165/LOC101929248/LOC101926977/LOC101929291/LOC101929314/LINC00106/KANTR/LOC107985694/LOC105376486/lnckb.67488/LOC101927300/LOC105378460/ADD3-AS1/RP5-902P8.10/lnckb.74036/FLJ37035,RP11-383C5.5/lnckb.75104/lnckb.76174/CTD-2516F10.2/TMEM9B-AS1/SPTY2D1-AS1/LOC100126784/RP11-727F15.9/lnckb.92597/lnckb.95071/SNHG3	SENP3-EIF4A1/XPO5/NIFK/EIF4A1/PUM3/PNO1/EIF3B/RRP9/MRTO4/LRRC59/IPO4/DHX37/NOP2/SNRPD1/WDR46/WDR43/BYSL/PPAN/NAT10/SEH1L
M7	GO_MULTI_MULTICELLULAR_ORGANISM_PROCESS	GO_MULTI_MULTICELLULAR_ORGANISM_PROCESS	0.43457	0.788481	0.749641	APOL2/UMPS/PPAT/BYSL/NAMPT	5	497	79	lnckb.10715/lnckb.1280/lnckb.14109/lnckb.14315/lnckb.15906/lnckb.16335/lnckb.1642/lnckb.17173/lnckb.20528/lnckb.21206/lnckb.21902/lnckb.22459/lnckb.23175/lnckb.23251/lnckb.24281/lnckb.24438/lnckb.24788/lnckb.25675/lnckb.26161/lnckb.26432/lnckb.27779/lnckb.2858/lnckb.29782/lnckb.29785/lnckb.30076/lnckb.3011/lnckb.30589/lnckb.30710/lnckb.32319/lnckb.32715/lnckb.34397/lnckb.3473/lnckb.35248/lnckb.35941/lnckb.3640/lnckb.36463/lnckb.37094/lnckb.37920/lnckb.3809/lnckb.38964/lnckb.39713/lnckb.40456/lnckb.40990/lnckb.41579/lnckb.4233/lnckb.42626/lnckb.43404/lnckb.44078/lnckb.45285/lnckb.45527/lnckb.46352/lnckb.49718/lnckb.50495/lnckb.5165/lnckb.52717/lnckb.53975/lnckb.56886/lnckb.56890/lnckb.57421/lnckb.58071/lnckb.58661/lnckb.5899/lnckb.67488/lnckb.6959/lnckb.7066/lnckb.7164/lnckb.74/lnckb.74036/lnckb.7475/lnckb.75104/lnckb.76174/lnckb.7997/lnckb.8041/lnckb.8240/lnckb.8259/lnckb.8984/lnckb.92597/lnckb.95071/lnckb.991	CCND2-AS2/lnckb.1280/RP11-327P2.5/LMO7-AS1/RP5-1021I20.1/LINC01550/LOC100507564/RP11-23P13.6/LOC400548/SENP3-EIF4A1/RP11-47L3.1/RP11-798G7.6/MGC16275/RP11-649A18.12/GATA6-AS1/RP11-96A15.1/RP11-879F14.3,RP11-879F14.2/ILF3-AS1/CTC-559E9.1/CTC-523E23.1/ERVK3-1/LOC100996756/PCBP1-AS1/PCBP1-AS1/LOC90784/lnckb.3011/lnckb.30589/NIFK-AS1/LINC00471/SDCBP2-AS1/MIR99AHG,AP000473.5,AP000473.8/LOC107985219/LOC101928824/LOC105373042/lnckb.3640/LOC107986006/lnckb.37094/DUBR/RASAL2-AS1/LOC107986153/NOP14-AS1/LOC107986282/RP11-15B17.1/RP11-164P12.3/LINC00260/lnckb.42626/LUCAT1,RP11-213H15.4/SNHG4/LOC101928004/LOC105374952/LOC105375060/PSMG3-AS1/LINC00957/lnckb.5165/LOC101929248/LOC101926977/LOC101929291/LOC101929314/LINC00106/KANTR/LOC107985694/LOC105376486/lnckb.67488/LOC101927300/LOC105378460/ADD3-AS1/RP5-902P8.10/lnckb.74036/FLJ37035,RP11-383C5.5/lnckb.75104/lnckb.76174/CTD-2516F10.2/TMEM9B-AS1/SPTY2D1-AS1/LOC100126784/RP11-727F15.9/lnckb.92597/lnckb.95071/SNHG3	SENP3-EIF4A1/XPO5/NIFK/EIF4A1/PUM3/PNO1/EIF3B/RRP9/MRTO4/LRRC59/IPO4/DHX37/NOP2/SNRPD1/WDR46/WDR43/BYSL/PPAN/NAT10/SEH1L
M7	GO_REGULATION_OF_PEPTIDYL_TYROSINE_PHOSPHORYLATION	GO_REGULATION_OF_PEPTIDYL_TYROSINE_PHOSPHORYLATION	0.43457	0.788481	0.749641	IL23A/LRP8/STAT3/RIPK2/CLCF1	5	497	79	lnckb.10715/lnckb.1280/lnckb.14109/lnckb.14315/lnckb.15906/lnckb.16335/lnckb.1642/lnckb.17173/lnckb.20528/lnckb.21206/lnckb.21902/lnckb.22459/lnckb.23175/lnckb.23251/lnckb.24281/lnckb.24438/lnckb.24788/lnckb.25675/lnckb.26161/lnckb.26432/lnckb.27779/lnckb.2858/lnckb.29782/lnckb.29785/lnckb.30076/lnckb.3011/lnckb.30589/lnckb.30710/lnckb.32319/lnckb.32715/lnckb.34397/lnckb.3473/lnckb.35248/lnckb.35941/lnckb.3640/lnckb.36463/lnckb.37094/lnckb.37920/lnckb.3809/lnckb.38964/lnckb.39713/lnckb.40456/lnckb.40990/lnckb.41579/lnckb.4233/lnckb.42626/lnckb.43404/lnckb.44078/lnckb.45285/lnckb.45527/lnckb.46352/lnckb.49718/lnckb.50495/lnckb.5165/lnckb.52717/lnckb.53975/lnckb.56886/lnckb.56890/lnckb.57421/lnckb.58071/lnckb.58661/lnckb.5899/lnckb.67488/lnckb.6959/lnckb.7066/lnckb.7164/lnckb.74/lnckb.74036/lnckb.7475/lnckb.75104/lnckb.76174/lnckb.7997/lnckb.8041/lnckb.8240/lnckb.8259/lnckb.8984/lnckb.92597/lnckb.95071/lnckb.991	CCND2-AS2/lnckb.1280/RP11-327P2.5/LMO7-AS1/RP5-1021I20.1/LINC01550/LOC100507564/RP11-23P13.6/LOC400548/SENP3-EIF4A1/RP11-47L3.1/RP11-798G7.6/MGC16275/RP11-649A18.12/GATA6-AS1/RP11-96A15.1/RP11-879F14.3,RP11-879F14.2/ILF3-AS1/CTC-559E9.1/CTC-523E23.1/ERVK3-1/LOC100996756/PCBP1-AS1/PCBP1-AS1/LOC90784/lnckb.3011/lnckb.30589/NIFK-AS1/LINC00471/SDCBP2-AS1/MIR99AHG,AP000473.5,AP000473.8/LOC107985219/LOC101928824/LOC105373042/lnckb.3640/LOC107986006/lnckb.37094/DUBR/RASAL2-AS1/LOC107986153/NOP14-AS1/LOC107986282/RP11-15B17.1/RP11-164P12.3/LINC00260/lnckb.42626/LUCAT1,RP11-213H15.4/SNHG4/LOC101928004/LOC105374952/LOC105375060/PSMG3-AS1/LINC00957/lnckb.5165/LOC101929248/LOC101926977/LOC101929291/LOC101929314/LINC00106/KANTR/LOC107985694/LOC105376486/lnckb.67488/LOC101927300/LOC105378460/ADD3-AS1/RP5-902P8.10/lnckb.74036/FLJ37035,RP11-383C5.5/lnckb.75104/lnckb.76174/CTD-2516F10.2/TMEM9B-AS1/SPTY2D1-AS1/LOC100126784/RP11-727F15.9/lnckb.92597/lnckb.95071/SNHG3	SENP3-EIF4A1/XPO5/NIFK/EIF4A1/PUM3/PNO1/EIF3B/RRP9/MRTO4/LRRC59/IPO4/DHX37/NOP2/SNRPD1/WDR46/WDR43/BYSL/PPAN/NAT10/SEH1L
M7	GO_CELL_MATRIX_ADHESION	GO_CELL_MATRIX_ADHESION	0.435396	0.788481	0.749641	LYPD5/TMEM8B/RCC2	3	497	79	lnckb.10715/lnckb.1280/lnckb.14109/lnckb.14315/lnckb.15906/lnckb.16335/lnckb.1642/lnckb.17173/lnckb.20528/lnckb.21206/lnckb.21902/lnckb.22459/lnckb.23175/lnckb.23251/lnckb.24281/lnckb.24438/lnckb.24788/lnckb.25675/lnckb.26161/lnckb.26432/lnckb.27779/lnckb.2858/lnckb.29782/lnckb.29785/lnckb.30076/lnckb.3011/lnckb.30589/lnckb.30710/lnckb.32319/lnckb.32715/lnckb.34397/lnckb.3473/lnckb.35248/lnckb.35941/lnckb.3640/lnckb.36463/lnckb.37094/lnckb.37920/lnckb.3809/lnckb.38964/lnckb.39713/lnckb.40456/lnckb.40990/lnckb.41579/lnckb.4233/lnckb.42626/lnckb.43404/lnckb.44078/lnckb.45285/lnckb.45527/lnckb.46352/lnckb.49718/lnckb.50495/lnckb.5165/lnckb.52717/lnckb.53975/lnckb.56886/lnckb.56890/lnckb.57421/lnckb.58071/lnckb.58661/lnckb.5899/lnckb.67488/lnckb.6959/lnckb.7066/lnckb.7164/lnckb.74/lnckb.74036/lnckb.7475/lnckb.75104/lnckb.76174/lnckb.7997/lnckb.8041/lnckb.8240/lnckb.8259/lnckb.8984/lnckb.92597/lnckb.95071/lnckb.991	CCND2-AS2/lnckb.1280/RP11-327P2.5/LMO7-AS1/RP5-1021I20.1/LINC01550/LOC100507564/RP11-23P13.6/LOC400548/SENP3-EIF4A1/RP11-47L3.1/RP11-798G7.6/MGC16275/RP11-649A18.12/GATA6-AS1/RP11-96A15.1/RP11-879F14.3,RP11-879F14.2/ILF3-AS1/CTC-559E9.1/CTC-523E23.1/ERVK3-1/LOC100996756/PCBP1-AS1/PCBP1-AS1/LOC90784/lnckb.3011/lnckb.30589/NIFK-AS1/LINC00471/SDCBP2-AS1/MIR99AHG,AP000473.5,AP000473.8/LOC107985219/LOC101928824/LOC105373042/lnckb.3640/LOC107986006/lnckb.37094/DUBR/RASAL2-AS1/LOC107986153/NOP14-AS1/LOC107986282/RP11-15B17.1/RP11-164P12.3/LINC00260/lnckb.42626/LUCAT1,RP11-213H15.4/SNHG4/LOC101928004/LOC105374952/LOC105375060/PSMG3-AS1/LINC00957/lnckb.5165/LOC101929248/LOC101926977/LOC101929291/LOC101929314/LINC00106/KANTR/LOC107985694/LOC105376486/lnckb.67488/LOC101927300/LOC105378460/ADD3-AS1/RP5-902P8.10/lnckb.74036/FLJ37035,RP11-383C5.5/lnckb.75104/lnckb.76174/CTD-2516F10.2/TMEM9B-AS1/SPTY2D1-AS1/LOC100126784/RP11-727F15.9/lnckb.92597/lnckb.95071/SNHG3	SENP3-EIF4A1/XPO5/NIFK/EIF4A1/PUM3/PNO1/EIF3B/RRP9/MRTO4/LRRC59/IPO4/DHX37/NOP2/SNRPD1/WDR46/WDR43/BYSL/PPAN/NAT10/SEH1L
M7	GO_ORGANIC_ACID_TRANSPORT	GO_ORGANIC_ACID_TRANSPORT	0.436453	0.788481	0.749641	MFSD2A/SLC5A6/SLC22A4/SLC25A13/PLIN2/SLC25A22	6	497	79	lnckb.10715/lnckb.1280/lnckb.14109/lnckb.14315/lnckb.15906/lnckb.16335/lnckb.1642/lnckb.17173/lnckb.20528/lnckb.21206/lnckb.21902/lnckb.22459/lnckb.23175/lnckb.23251/lnckb.24281/lnckb.24438/lnckb.24788/lnckb.25675/lnckb.26161/lnckb.26432/lnckb.27779/lnckb.2858/lnckb.29782/lnckb.29785/lnckb.30076/lnckb.3011/lnckb.30589/lnckb.30710/lnckb.32319/lnckb.32715/lnckb.34397/lnckb.3473/lnckb.35248/lnckb.35941/lnckb.3640/lnckb.36463/lnckb.37094/lnckb.37920/lnckb.3809/lnckb.38964/lnckb.39713/lnckb.40456/lnckb.40990/lnckb.41579/lnckb.4233/lnckb.42626/lnckb.43404/lnckb.44078/lnckb.45285/lnckb.45527/lnckb.46352/lnckb.49718/lnckb.50495/lnckb.5165/lnckb.52717/lnckb.53975/lnckb.56886/lnckb.56890/lnckb.57421/lnckb.58071/lnckb.58661/lnckb.5899/lnckb.67488/lnckb.6959/lnckb.7066/lnckb.7164/lnckb.74/lnckb.74036/lnckb.7475/lnckb.75104/lnckb.76174/lnckb.7997/lnckb.8041/lnckb.8240/lnckb.8259/lnckb.8984/lnckb.92597/lnckb.95071/lnckb.991	CCND2-AS2/lnckb.1280/RP11-327P2.5/LMO7-AS1/RP5-1021I20.1/LINC01550/LOC100507564/RP11-23P13.6/LOC400548/SENP3-EIF4A1/RP11-47L3.1/RP11-798G7.6/MGC16275/RP11-649A18.12/GATA6-AS1/RP11-96A15.1/RP11-879F14.3,RP11-879F14.2/ILF3-AS1/CTC-559E9.1/CTC-523E23.1/ERVK3-1/LOC100996756/PCBP1-AS1/PCBP1-AS1/LOC90784/lnckb.3011/lnckb.30589/NIFK-AS1/LINC00471/SDCBP2-AS1/MIR99AHG,AP000473.5,AP000473.8/LOC107985219/LOC101928824/LOC105373042/lnckb.3640/LOC107986006/lnckb.37094/DUBR/RASAL2-AS1/LOC107986153/NOP14-AS1/LOC107986282/RP11-15B17.1/RP11-164P12.3/LINC00260/lnckb.42626/LUCAT1,RP11-213H15.4/SNHG4/LOC101928004/LOC105374952/LOC105375060/PSMG3-AS1/LINC00957/lnckb.5165/LOC101929248/LOC101926977/LOC101929291/LOC101929314/LINC00106/KANTR/LOC107985694/LOC105376486/lnckb.67488/LOC101927300/LOC105378460/ADD3-AS1/RP5-902P8.10/lnckb.74036/FLJ37035,RP11-383C5.5/lnckb.75104/lnckb.76174/CTD-2516F10.2/TMEM9B-AS1/SPTY2D1-AS1/LOC100126784/RP11-727F15.9/lnckb.92597/lnckb.95071/SNHG3	SENP3-EIF4A1/XPO5/NIFK/EIF4A1/PUM3/PNO1/EIF3B/RRP9/MRTO4/LRRC59/IPO4/DHX37/NOP2/SNRPD1/WDR46/WDR43/BYSL/PPAN/NAT10/SEH1L
M7	GO_ACYLGLYCEROL_O_ACYLTRANSFERASE_ACTIVITY	GO_ACYLGLYCEROL_O_ACYLTRANSFERASE_ACTIVITY	0.436893	0.788481	0.749641	AGPAT5	1	497	79	lnckb.10715/lnckb.1280/lnckb.14109/lnckb.14315/lnckb.15906/lnckb.16335/lnckb.1642/lnckb.17173/lnckb.20528/lnckb.21206/lnckb.21902/lnckb.22459/lnckb.23175/lnckb.23251/lnckb.24281/lnckb.24438/lnckb.24788/lnckb.25675/lnckb.26161/lnckb.26432/lnckb.27779/lnckb.2858/lnckb.29782/lnckb.29785/lnckb.30076/lnckb.3011/lnckb.30589/lnckb.30710/lnckb.32319/lnckb.32715/lnckb.34397/lnckb.3473/lnckb.35248/lnckb.35941/lnckb.3640/lnckb.36463/lnckb.37094/lnckb.37920/lnckb.3809/lnckb.38964/lnckb.39713/lnckb.40456/lnckb.40990/lnckb.41579/lnckb.4233/lnckb.42626/lnckb.43404/lnckb.44078/lnckb.45285/lnckb.45527/lnckb.46352/lnckb.49718/lnckb.50495/lnckb.5165/lnckb.52717/lnckb.53975/lnckb.56886/lnckb.56890/lnckb.57421/lnckb.58071/lnckb.58661/lnckb.5899/lnckb.67488/lnckb.6959/lnckb.7066/lnckb.7164/lnckb.74/lnckb.74036/lnckb.7475/lnckb.75104/lnckb.76174/lnckb.7997/lnckb.8041/lnckb.8240/lnckb.8259/lnckb.8984/lnckb.92597/lnckb.95071/lnckb.991	CCND2-AS2/lnckb.1280/RP11-327P2.5/LMO7-AS1/RP5-1021I20.1/LINC01550/LOC100507564/RP11-23P13.6/LOC400548/SENP3-EIF4A1/RP11-47L3.1/RP11-798G7.6/MGC16275/RP11-649A18.12/GATA6-AS1/RP11-96A15.1/RP11-879F14.3,RP11-879F14.2/ILF3-AS1/CTC-559E9.1/CTC-523E23.1/ERVK3-1/LOC100996756/PCBP1-AS1/PCBP1-AS1/LOC90784/lnckb.3011/lnckb.30589/NIFK-AS1/LINC00471/SDCBP2-AS1/MIR99AHG,AP000473.5,AP000473.8/LOC107985219/LOC101928824/LOC105373042/lnckb.3640/LOC107986006/lnckb.37094/DUBR/RASAL2-AS1/LOC107986153/NOP14-AS1/LOC107986282/RP11-15B17.1/RP11-164P12.3/LINC00260/lnckb.42626/LUCAT1,RP11-213H15.4/SNHG4/LOC101928004/LOC105374952/LOC105375060/PSMG3-AS1/LINC00957/lnckb.5165/LOC101929248/LOC101926977/LOC101929291/LOC101929314/LINC00106/KANTR/LOC107985694/LOC105376486/lnckb.67488/LOC101927300/LOC105378460/ADD3-AS1/RP5-902P8.10/lnckb.74036/FLJ37035,RP11-383C5.5/lnckb.75104/lnckb.76174/CTD-2516F10.2/TMEM9B-AS1/SPTY2D1-AS1/LOC100126784/RP11-727F15.9/lnckb.92597/lnckb.95071/SNHG3	SENP3-EIF4A1/XPO5/NIFK/EIF4A1/PUM3/PNO1/EIF3B/RRP9/MRTO4/LRRC59/IPO4/DHX37/NOP2/SNRPD1/WDR46/WDR43/BYSL/PPAN/NAT10/SEH1L
M7	GO_CALMODULIN_DEPENDENT_PROTEIN_KINASE_ACTIVITY	GO_CALMODULIN_DEPENDENT_PROTEIN_KINASE_ACTIVITY	0.436893	0.788481	0.749641	MAPKAPK5	1	497	79	lnckb.10715/lnckb.1280/lnckb.14109/lnckb.14315/lnckb.15906/lnckb.16335/lnckb.1642/lnckb.17173/lnckb.20528/lnckb.21206/lnckb.21902/lnckb.22459/lnckb.23175/lnckb.23251/lnckb.24281/lnckb.24438/lnckb.24788/lnckb.25675/lnckb.26161/lnckb.26432/lnckb.27779/lnckb.2858/lnckb.29782/lnckb.29785/lnckb.30076/lnckb.3011/lnckb.30589/lnckb.30710/lnckb.32319/lnckb.32715/lnckb.34397/lnckb.3473/lnckb.35248/lnckb.35941/lnckb.3640/lnckb.36463/lnckb.37094/lnckb.37920/lnckb.3809/lnckb.38964/lnckb.39713/lnckb.40456/lnckb.40990/lnckb.41579/lnckb.4233/lnckb.42626/lnckb.43404/lnckb.44078/lnckb.45285/lnckb.45527/lnckb.46352/lnckb.49718/lnckb.50495/lnckb.5165/lnckb.52717/lnckb.53975/lnckb.56886/lnckb.56890/lnckb.57421/lnckb.58071/lnckb.58661/lnckb.5899/lnckb.67488/lnckb.6959/lnckb.7066/lnckb.7164/lnckb.74/lnckb.74036/lnckb.7475/lnckb.75104/lnckb.76174/lnckb.7997/lnckb.8041/lnckb.8240/lnckb.8259/lnckb.8984/lnckb.92597/lnckb.95071/lnckb.991	CCND2-AS2/lnckb.1280/RP11-327P2.5/LMO7-AS1/RP5-1021I20.1/LINC01550/LOC100507564/RP11-23P13.6/LOC400548/SENP3-EIF4A1/RP11-47L3.1/RP11-798G7.6/MGC16275/RP11-649A18.12/GATA6-AS1/RP11-96A15.1/RP11-879F14.3,RP11-879F14.2/ILF3-AS1/CTC-559E9.1/CTC-523E23.1/ERVK3-1/LOC100996756/PCBP1-AS1/PCBP1-AS1/LOC90784/lnckb.3011/lnckb.30589/NIFK-AS1/LINC00471/SDCBP2-AS1/MIR99AHG,AP000473.5,AP000473.8/LOC107985219/LOC101928824/LOC105373042/lnckb.3640/LOC107986006/lnckb.37094/DUBR/RASAL2-AS1/LOC107986153/NOP14-AS1/LOC107986282/RP11-15B17.1/RP11-164P12.3/LINC00260/lnckb.42626/LUCAT1,RP11-213H15.4/SNHG4/LOC101928004/LOC105374952/LOC105375060/PSMG3-AS1/LINC00957/lnckb.5165/LOC101929248/LOC101926977/LOC101929291/LOC101929314/LINC00106/KANTR/LOC107985694/LOC105376486/lnckb.67488/LOC101927300/LOC105378460/ADD3-AS1/RP5-902P8.10/lnckb.74036/FLJ37035,RP11-383C5.5/lnckb.75104/lnckb.76174/CTD-2516F10.2/TMEM9B-AS1/SPTY2D1-AS1/LOC100126784/RP11-727F15.9/lnckb.92597/lnckb.95071/SNHG3	SENP3-EIF4A1/XPO5/NIFK/EIF4A1/PUM3/PNO1/EIF3B/RRP9/MRTO4/LRRC59/IPO4/DHX37/NOP2/SNRPD1/WDR46/WDR43/BYSL/PPAN/NAT10/SEH1L
M7	GO_CELL_VOLUME_HOMEOSTASIS	GO_CELL_VOLUME_HOMEOSTASIS	0.436893	0.788481	0.749641	LRRC8A	1	497	79	lnckb.10715/lnckb.1280/lnckb.14109/lnckb.14315/lnckb.15906/lnckb.16335/lnckb.1642/lnckb.17173/lnckb.20528/lnckb.21206/lnckb.21902/lnckb.22459/lnckb.23175/lnckb.23251/lnckb.24281/lnckb.24438/lnckb.24788/lnckb.25675/lnckb.26161/lnckb.26432/lnckb.27779/lnckb.2858/lnckb.29782/lnckb.29785/lnckb.30076/lnckb.3011/lnckb.30589/lnckb.30710/lnckb.32319/lnckb.32715/lnckb.34397/lnckb.3473/lnckb.35248/lnckb.35941/lnckb.3640/lnckb.36463/lnckb.37094/lnckb.37920/lnckb.3809/lnckb.38964/lnckb.39713/lnckb.40456/lnckb.40990/lnckb.41579/lnckb.4233/lnckb.42626/lnckb.43404/lnckb.44078/lnckb.45285/lnckb.45527/lnckb.46352/lnckb.49718/lnckb.50495/lnckb.5165/lnckb.52717/lnckb.53975/lnckb.56886/lnckb.56890/lnckb.57421/lnckb.58071/lnckb.58661/lnckb.5899/lnckb.67488/lnckb.6959/lnckb.7066/lnckb.7164/lnckb.74/lnckb.74036/lnckb.7475/lnckb.75104/lnckb.76174/lnckb.7997/lnckb.8041/lnckb.8240/lnckb.8259/lnckb.8984/lnckb.92597/lnckb.95071/lnckb.991	CCND2-AS2/lnckb.1280/RP11-327P2.5/LMO7-AS1/RP5-1021I20.1/LINC01550/LOC100507564/RP11-23P13.6/LOC400548/SENP3-EIF4A1/RP11-47L3.1/RP11-798G7.6/MGC16275/RP11-649A18.12/GATA6-AS1/RP11-96A15.1/RP11-879F14.3,RP11-879F14.2/ILF3-AS1/CTC-559E9.1/CTC-523E23.1/ERVK3-1/LOC100996756/PCBP1-AS1/PCBP1-AS1/LOC90784/lnckb.3011/lnckb.30589/NIFK-AS1/LINC00471/SDCBP2-AS1/MIR99AHG,AP000473.5,AP000473.8/LOC107985219/LOC101928824/LOC105373042/lnckb.3640/LOC107986006/lnckb.37094/DUBR/RASAL2-AS1/LOC107986153/NOP14-AS1/LOC107986282/RP11-15B17.1/RP11-164P12.3/LINC00260/lnckb.42626/LUCAT1,RP11-213H15.4/SNHG4/LOC101928004/LOC105374952/LOC105375060/PSMG3-AS1/LINC00957/lnckb.5165/LOC101929248/LOC101926977/LOC101929291/LOC101929314/LINC00106/KANTR/LOC107985694/LOC105376486/lnckb.67488/LOC101927300/LOC105378460/ADD3-AS1/RP5-902P8.10/lnckb.74036/FLJ37035,RP11-383C5.5/lnckb.75104/lnckb.76174/CTD-2516F10.2/TMEM9B-AS1/SPTY2D1-AS1/LOC100126784/RP11-727F15.9/lnckb.92597/lnckb.95071/SNHG3	SENP3-EIF4A1/XPO5/NIFK/EIF4A1/PUM3/PNO1/EIF3B/RRP9/MRTO4/LRRC59/IPO4/DHX37/NOP2/SNRPD1/WDR46/WDR43/BYSL/PPAN/NAT10/SEH1L
M7	GO_CYCLIN_DEPENDENT_PROTEIN_SERINE_THREONINE_KINASE_REGULATOR_ACTIVITY	GO_CYCLIN_DEPENDENT_PROTEIN_SERINE_THREONINE_KINASE_REGULATOR_ACTIVITY	0.436893	0.788481	0.749641	CCNK	1	497	79	lnckb.10715/lnckb.1280/lnckb.14109/lnckb.14315/lnckb.15906/lnckb.16335/lnckb.1642/lnckb.17173/lnckb.20528/lnckb.21206/lnckb.21902/lnckb.22459/lnckb.23175/lnckb.23251/lnckb.24281/lnckb.24438/lnckb.24788/lnckb.25675/lnckb.26161/lnckb.26432/lnckb.27779/lnckb.2858/lnckb.29782/lnckb.29785/lnckb.30076/lnckb.3011/lnckb.30589/lnckb.30710/lnckb.32319/lnckb.32715/lnckb.34397/lnckb.3473/lnckb.35248/lnckb.35941/lnckb.3640/lnckb.36463/lnckb.37094/lnckb.37920/lnckb.3809/lnckb.38964/lnckb.39713/lnckb.40456/lnckb.40990/lnckb.41579/lnckb.4233/lnckb.42626/lnckb.43404/lnckb.44078/lnckb.45285/lnckb.45527/lnckb.46352/lnckb.49718/lnckb.50495/lnckb.5165/lnckb.52717/lnckb.53975/lnckb.56886/lnckb.56890/lnckb.57421/lnckb.58071/lnckb.58661/lnckb.5899/lnckb.67488/lnckb.6959/lnckb.7066/lnckb.7164/lnckb.74/lnckb.74036/lnckb.7475/lnckb.75104/lnckb.76174/lnckb.7997/lnckb.8041/lnckb.8240/lnckb.8259/lnckb.8984/lnckb.92597/lnckb.95071/lnckb.991	CCND2-AS2/lnckb.1280/RP11-327P2.5/LMO7-AS1/RP5-1021I20.1/LINC01550/LOC100507564/RP11-23P13.6/LOC400548/SENP3-EIF4A1/RP11-47L3.1/RP11-798G7.6/MGC16275/RP11-649A18.12/GATA6-AS1/RP11-96A15.1/RP11-879F14.3,RP11-879F14.2/ILF3-AS1/CTC-559E9.1/CTC-523E23.1/ERVK3-1/LOC100996756/PCBP1-AS1/PCBP1-AS1/LOC90784/lnckb.3011/lnckb.30589/NIFK-AS1/LINC00471/SDCBP2-AS1/MIR99AHG,AP000473.5,AP000473.8/LOC107985219/LOC101928824/LOC105373042/lnckb.3640/LOC107986006/lnckb.37094/DUBR/RASAL2-AS1/LOC107986153/NOP14-AS1/LOC107986282/RP11-15B17.1/RP11-164P12.3/LINC00260/lnckb.42626/LUCAT1,RP11-213H15.4/SNHG4/LOC101928004/LOC105374952/LOC105375060/PSMG3-AS1/LINC00957/lnckb.5165/LOC101929248/LOC101926977/LOC101929291/LOC101929314/LINC00106/KANTR/LOC107985694/LOC105376486/lnckb.67488/LOC101927300/LOC105378460/ADD3-AS1/RP5-902P8.10/lnckb.74036/FLJ37035,RP11-383C5.5/lnckb.75104/lnckb.76174/CTD-2516F10.2/TMEM9B-AS1/SPTY2D1-AS1/LOC100126784/RP11-727F15.9/lnckb.92597/lnckb.95071/SNHG3	SENP3-EIF4A1/XPO5/NIFK/EIF4A1/PUM3/PNO1/EIF3B/RRP9/MRTO4/LRRC59/IPO4/DHX37/NOP2/SNRPD1/WDR46/WDR43/BYSL/PPAN/NAT10/SEH1L
M7	GO_GLUTAMATE_METABOLIC_PROCESS	GO_GLUTAMATE_METABOLIC_PROCESS	0.436893	0.788481	0.749641	FPGS	1	497	79	lnckb.10715/lnckb.1280/lnckb.14109/lnckb.14315/lnckb.15906/lnckb.16335/lnckb.1642/lnckb.17173/lnckb.20528/lnckb.21206/lnckb.21902/lnckb.22459/lnckb.23175/lnckb.23251/lnckb.24281/lnckb.24438/lnckb.24788/lnckb.25675/lnckb.26161/lnckb.26432/lnckb.27779/lnckb.2858/lnckb.29782/lnckb.29785/lnckb.30076/lnckb.3011/lnckb.30589/lnckb.30710/lnckb.32319/lnckb.32715/lnckb.34397/lnckb.3473/lnckb.35248/lnckb.35941/lnckb.3640/lnckb.36463/lnckb.37094/lnckb.37920/lnckb.3809/lnckb.38964/lnckb.39713/lnckb.40456/lnckb.40990/lnckb.41579/lnckb.4233/lnckb.42626/lnckb.43404/lnckb.44078/lnckb.45285/lnckb.45527/lnckb.46352/lnckb.49718/lnckb.50495/lnckb.5165/lnckb.52717/lnckb.53975/lnckb.56886/lnckb.56890/lnckb.57421/lnckb.58071/lnckb.58661/lnckb.5899/lnckb.67488/lnckb.6959/lnckb.7066/lnckb.7164/lnckb.74/lnckb.74036/lnckb.7475/lnckb.75104/lnckb.76174/lnckb.7997/lnckb.8041/lnckb.8240/lnckb.8259/lnckb.8984/lnckb.92597/lnckb.95071/lnckb.991	CCND2-AS2/lnckb.1280/RP11-327P2.5/LMO7-AS1/RP5-1021I20.1/LINC01550/LOC100507564/RP11-23P13.6/LOC400548/SENP3-EIF4A1/RP11-47L3.1/RP11-798G7.6/MGC16275/RP11-649A18.12/GATA6-AS1/RP11-96A15.1/RP11-879F14.3,RP11-879F14.2/ILF3-AS1/CTC-559E9.1/CTC-523E23.1/ERVK3-1/LOC100996756/PCBP1-AS1/PCBP1-AS1/LOC90784/lnckb.3011/lnckb.30589/NIFK-AS1/LINC00471/SDCBP2-AS1/MIR99AHG,AP000473.5,AP000473.8/LOC107985219/LOC101928824/LOC105373042/lnckb.3640/LOC107986006/lnckb.37094/DUBR/RASAL2-AS1/LOC107986153/NOP14-AS1/LOC107986282/RP11-15B17.1/RP11-164P12.3/LINC00260/lnckb.42626/LUCAT1,RP11-213H15.4/SNHG4/LOC101928004/LOC105374952/LOC105375060/PSMG3-AS1/LINC00957/lnckb.5165/LOC101929248/LOC101926977/LOC101929291/LOC101929314/LINC00106/KANTR/LOC107985694/LOC105376486/lnckb.67488/LOC101927300/LOC105378460/ADD3-AS1/RP5-902P8.10/lnckb.74036/FLJ37035,RP11-383C5.5/lnckb.75104/lnckb.76174/CTD-2516F10.2/TMEM9B-AS1/SPTY2D1-AS1/LOC100126784/RP11-727F15.9/lnckb.92597/lnckb.95071/SNHG3	SENP3-EIF4A1/XPO5/NIFK/EIF4A1/PUM3/PNO1/EIF3B/RRP9/MRTO4/LRRC59/IPO4/DHX37/NOP2/SNRPD1/WDR46/WDR43/BYSL/PPAN/NAT10/SEH1L
M7	GO_HISTONE_ACETYLTRANSFERASE_BINDING	GO_HISTONE_ACETYLTRANSFERASE_BINDING	0.436893	0.788481	0.749641	EPAS1	1	497	79	lnckb.10715/lnckb.1280/lnckb.14109/lnckb.14315/lnckb.15906/lnckb.16335/lnckb.1642/lnckb.17173/lnckb.20528/lnckb.21206/lnckb.21902/lnckb.22459/lnckb.23175/lnckb.23251/lnckb.24281/lnckb.24438/lnckb.24788/lnckb.25675/lnckb.26161/lnckb.26432/lnckb.27779/lnckb.2858/lnckb.29782/lnckb.29785/lnckb.30076/lnckb.3011/lnckb.30589/lnckb.30710/lnckb.32319/lnckb.32715/lnckb.34397/lnckb.3473/lnckb.35248/lnckb.35941/lnckb.3640/lnckb.36463/lnckb.37094/lnckb.37920/lnckb.3809/lnckb.38964/lnckb.39713/lnckb.40456/lnckb.40990/lnckb.41579/lnckb.4233/lnckb.42626/lnckb.43404/lnckb.44078/lnckb.45285/lnckb.45527/lnckb.46352/lnckb.49718/lnckb.50495/lnckb.5165/lnckb.52717/lnckb.53975/lnckb.56886/lnckb.56890/lnckb.57421/lnckb.58071/lnckb.58661/lnckb.5899/lnckb.67488/lnckb.6959/lnckb.7066/lnckb.7164/lnckb.74/lnckb.74036/lnckb.7475/lnckb.75104/lnckb.76174/lnckb.7997/lnckb.8041/lnckb.8240/lnckb.8259/lnckb.8984/lnckb.92597/lnckb.95071/lnckb.991	CCND2-AS2/lnckb.1280/RP11-327P2.5/LMO7-AS1/RP5-1021I20.1/LINC01550/LOC100507564/RP11-23P13.6/LOC400548/SENP3-EIF4A1/RP11-47L3.1/RP11-798G7.6/MGC16275/RP11-649A18.12/GATA6-AS1/RP11-96A15.1/RP11-879F14.3,RP11-879F14.2/ILF3-AS1/CTC-559E9.1/CTC-523E23.1/ERVK3-1/LOC100996756/PCBP1-AS1/PCBP1-AS1/LOC90784/lnckb.3011/lnckb.30589/NIFK-AS1/LINC00471/SDCBP2-AS1/MIR99AHG,AP000473.5,AP000473.8/LOC107985219/LOC101928824/LOC105373042/lnckb.3640/LOC107986006/lnckb.37094/DUBR/RASAL2-AS1/LOC107986153/NOP14-AS1/LOC107986282/RP11-15B17.1/RP11-164P12.3/LINC00260/lnckb.42626/LUCAT1,RP11-213H15.4/SNHG4/LOC101928004/LOC105374952/LOC105375060/PSMG3-AS1/LINC00957/lnckb.5165/LOC101929248/LOC101926977/LOC101929291/LOC101929314/LINC00106/KANTR/LOC107985694/LOC105376486/lnckb.67488/LOC101927300/LOC105378460/ADD3-AS1/RP5-902P8.10/lnckb.74036/FLJ37035,RP11-383C5.5/lnckb.75104/lnckb.76174/CTD-2516F10.2/TMEM9B-AS1/SPTY2D1-AS1/LOC100126784/RP11-727F15.9/lnckb.92597/lnckb.95071/SNHG3	SENP3-EIF4A1/XPO5/NIFK/EIF4A1/PUM3/PNO1/EIF3B/RRP9/MRTO4/LRRC59/IPO4/DHX37/NOP2/SNRPD1/WDR46/WDR43/BYSL/PPAN/NAT10/SEH1L
M7	GO_LONG_TERM_MEMORY	GO_LONG_TERM_MEMORY	0.436893	0.788481	0.749641	SGK1	1	497	79	lnckb.10715/lnckb.1280/lnckb.14109/lnckb.14315/lnckb.15906/lnckb.16335/lnckb.1642/lnckb.17173/lnckb.20528/lnckb.21206/lnckb.21902/lnckb.22459/lnckb.23175/lnckb.23251/lnckb.24281/lnckb.24438/lnckb.24788/lnckb.25675/lnckb.26161/lnckb.26432/lnckb.27779/lnckb.2858/lnckb.29782/lnckb.29785/lnckb.30076/lnckb.3011/lnckb.30589/lnckb.30710/lnckb.32319/lnckb.32715/lnckb.34397/lnckb.3473/lnckb.35248/lnckb.35941/lnckb.3640/lnckb.36463/lnckb.37094/lnckb.37920/lnckb.3809/lnckb.38964/lnckb.39713/lnckb.40456/lnckb.40990/lnckb.41579/lnckb.4233/lnckb.42626/lnckb.43404/lnckb.44078/lnckb.45285/lnckb.45527/lnckb.46352/lnckb.49718/lnckb.50495/lnckb.5165/lnckb.52717/lnckb.53975/lnckb.56886/lnckb.56890/lnckb.57421/lnckb.58071/lnckb.58661/lnckb.5899/lnckb.67488/lnckb.6959/lnckb.7066/lnckb.7164/lnckb.74/lnckb.74036/lnckb.7475/lnckb.75104/lnckb.76174/lnckb.7997/lnckb.8041/lnckb.8240/lnckb.8259/lnckb.8984/lnckb.92597/lnckb.95071/lnckb.991	CCND2-AS2/lnckb.1280/RP11-327P2.5/LMO7-AS1/RP5-1021I20.1/LINC01550/LOC100507564/RP11-23P13.6/LOC400548/SENP3-EIF4A1/RP11-47L3.1/RP11-798G7.6/MGC16275/RP11-649A18.12/GATA6-AS1/RP11-96A15.1/RP11-879F14.3,RP11-879F14.2/ILF3-AS1/CTC-559E9.1/CTC-523E23.1/ERVK3-1/LOC100996756/PCBP1-AS1/PCBP1-AS1/LOC90784/lnckb.3011/lnckb.30589/NIFK-AS1/LINC00471/SDCBP2-AS1/MIR99AHG,AP000473.5,AP000473.8/LOC107985219/LOC101928824/LOC105373042/lnckb.3640/LOC107986006/lnckb.37094/DUBR/RASAL2-AS1/LOC107986153/NOP14-AS1/LOC107986282/RP11-15B17.1/RP11-164P12.3/LINC00260/lnckb.42626/LUCAT1,RP11-213H15.4/SNHG4/LOC101928004/LOC105374952/LOC105375060/PSMG3-AS1/LINC00957/lnckb.5165/LOC101929248/LOC101926977/LOC101929291/LOC101929314/LINC00106/KANTR/LOC107985694/LOC105376486/lnckb.67488/LOC101927300/LOC105378460/ADD3-AS1/RP5-902P8.10/lnckb.74036/FLJ37035,RP11-383C5.5/lnckb.75104/lnckb.76174/CTD-2516F10.2/TMEM9B-AS1/SPTY2D1-AS1/LOC100126784/RP11-727F15.9/lnckb.92597/lnckb.95071/SNHG3	SENP3-EIF4A1/XPO5/NIFK/EIF4A1/PUM3/PNO1/EIF3B/RRP9/MRTO4/LRRC59/IPO4/DHX37/NOP2/SNRPD1/WDR46/WDR43/BYSL/PPAN/NAT10/SEH1L
M7	GO_MLL1_2_COMPLEX	GO_MLL1_2_COMPLEX	0.436893	0.788481	0.749641	WDR5	1	497	79	lnckb.10715/lnckb.1280/lnckb.14109/lnckb.14315/lnckb.15906/lnckb.16335/lnckb.1642/lnckb.17173/lnckb.20528/lnckb.21206/lnckb.21902/lnckb.22459/lnckb.23175/lnckb.23251/lnckb.24281/lnckb.24438/lnckb.24788/lnckb.25675/lnckb.26161/lnckb.26432/lnckb.27779/lnckb.2858/lnckb.29782/lnckb.29785/lnckb.30076/lnckb.3011/lnckb.30589/lnckb.30710/lnckb.32319/lnckb.32715/lnckb.34397/lnckb.3473/lnckb.35248/lnckb.35941/lnckb.3640/lnckb.36463/lnckb.37094/lnckb.37920/lnckb.3809/lnckb.38964/lnckb.39713/lnckb.40456/lnckb.40990/lnckb.41579/lnckb.4233/lnckb.42626/lnckb.43404/lnckb.44078/lnckb.45285/lnckb.45527/lnckb.46352/lnckb.49718/lnckb.50495/lnckb.5165/lnckb.52717/lnckb.53975/lnckb.56886/lnckb.56890/lnckb.57421/lnckb.58071/lnckb.58661/lnckb.5899/lnckb.67488/lnckb.6959/lnckb.7066/lnckb.7164/lnckb.74/lnckb.74036/lnckb.7475/lnckb.75104/lnckb.76174/lnckb.7997/lnckb.8041/lnckb.8240/lnckb.8259/lnckb.8984/lnckb.92597/lnckb.95071/lnckb.991	CCND2-AS2/lnckb.1280/RP11-327P2.5/LMO7-AS1/RP5-1021I20.1/LINC01550/LOC100507564/RP11-23P13.6/LOC400548/SENP3-EIF4A1/RP11-47L3.1/RP11-798G7.6/MGC16275/RP11-649A18.12/GATA6-AS1/RP11-96A15.1/RP11-879F14.3,RP11-879F14.2/ILF3-AS1/CTC-559E9.1/CTC-523E23.1/ERVK3-1/LOC100996756/PCBP1-AS1/PCBP1-AS1/LOC90784/lnckb.3011/lnckb.30589/NIFK-AS1/LINC00471/SDCBP2-AS1/MIR99AHG,AP000473.5,AP000473.8/LOC107985219/LOC101928824/LOC105373042/lnckb.3640/LOC107986006/lnckb.37094/DUBR/RASAL2-AS1/LOC107986153/NOP14-AS1/LOC107986282/RP11-15B17.1/RP11-164P12.3/LINC00260/lnckb.42626/LUCAT1,RP11-213H15.4/SNHG4/LOC101928004/LOC105374952/LOC105375060/PSMG3-AS1/LINC00957/lnckb.5165/LOC101929248/LOC101926977/LOC101929291/LOC101929314/LINC00106/KANTR/LOC107985694/LOC105376486/lnckb.67488/LOC101927300/LOC105378460/ADD3-AS1/RP5-902P8.10/lnckb.74036/FLJ37035,RP11-383C5.5/lnckb.75104/lnckb.76174/CTD-2516F10.2/TMEM9B-AS1/SPTY2D1-AS1/LOC100126784/RP11-727F15.9/lnckb.92597/lnckb.95071/SNHG3	SENP3-EIF4A1/XPO5/NIFK/EIF4A1/PUM3/PNO1/EIF3B/RRP9/MRTO4/LRRC59/IPO4/DHX37/NOP2/SNRPD1/WDR46/WDR43/BYSL/PPAN/NAT10/SEH1L
M7	GO_MODULATION_BY_SYMBIONT_OF_HOST_CELLULAR_PROCESS	GO_MODULATION_BY_SYMBIONT_OF_HOST_CELLULAR_PROCESS	0.436893	0.788481	0.749641	CCNK	1	497	79	lnckb.10715/lnckb.1280/lnckb.14109/lnckb.14315/lnckb.15906/lnckb.16335/lnckb.1642/lnckb.17173/lnckb.20528/lnckb.21206/lnckb.21902/lnckb.22459/lnckb.23175/lnckb.23251/lnckb.24281/lnckb.24438/lnckb.24788/lnckb.25675/lnckb.26161/lnckb.26432/lnckb.27779/lnckb.2858/lnckb.29782/lnckb.29785/lnckb.30076/lnckb.3011/lnckb.30589/lnckb.30710/lnckb.32319/lnckb.32715/lnckb.34397/lnckb.3473/lnckb.35248/lnckb.35941/lnckb.3640/lnckb.36463/lnckb.37094/lnckb.37920/lnckb.3809/lnckb.38964/lnckb.39713/lnckb.40456/lnckb.40990/lnckb.41579/lnckb.4233/lnckb.42626/lnckb.43404/lnckb.44078/lnckb.45285/lnckb.45527/lnckb.46352/lnckb.49718/lnckb.50495/lnckb.5165/lnckb.52717/lnckb.53975/lnckb.56886/lnckb.56890/lnckb.57421/lnckb.58071/lnckb.58661/lnckb.5899/lnckb.67488/lnckb.6959/lnckb.7066/lnckb.7164/lnckb.74/lnckb.74036/lnckb.7475/lnckb.75104/lnckb.76174/lnckb.7997/lnckb.8041/lnckb.8240/lnckb.8259/lnckb.8984/lnckb.92597/lnckb.95071/lnckb.991	CCND2-AS2/lnckb.1280/RP11-327P2.5/LMO7-AS1/RP5-1021I20.1/LINC01550/LOC100507564/RP11-23P13.6/LOC400548/SENP3-EIF4A1/RP11-47L3.1/RP11-798G7.6/MGC16275/RP11-649A18.12/GATA6-AS1/RP11-96A15.1/RP11-879F14.3,RP11-879F14.2/ILF3-AS1/CTC-559E9.1/CTC-523E23.1/ERVK3-1/LOC100996756/PCBP1-AS1/PCBP1-AS1/LOC90784/lnckb.3011/lnckb.30589/NIFK-AS1/LINC00471/SDCBP2-AS1/MIR99AHG,AP000473.5,AP000473.8/LOC107985219/LOC101928824/LOC105373042/lnckb.3640/LOC107986006/lnckb.37094/DUBR/RASAL2-AS1/LOC107986153/NOP14-AS1/LOC107986282/RP11-15B17.1/RP11-164P12.3/LINC00260/lnckb.42626/LUCAT1,RP11-213H15.4/SNHG4/LOC101928004/LOC105374952/LOC105375060/PSMG3-AS1/LINC00957/lnckb.5165/LOC101929248/LOC101926977/LOC101929291/LOC101929314/LINC00106/KANTR/LOC107985694/LOC105376486/lnckb.67488/LOC101927300/LOC105378460/ADD3-AS1/RP5-902P8.10/lnckb.74036/FLJ37035,RP11-383C5.5/lnckb.75104/lnckb.76174/CTD-2516F10.2/TMEM9B-AS1/SPTY2D1-AS1/LOC100126784/RP11-727F15.9/lnckb.92597/lnckb.95071/SNHG3	SENP3-EIF4A1/XPO5/NIFK/EIF4A1/PUM3/PNO1/EIF3B/RRP9/MRTO4/LRRC59/IPO4/DHX37/NOP2/SNRPD1/WDR46/WDR43/BYSL/PPAN/NAT10/SEH1L
M7	GO_NEGATIVE_REGULATION_OF_DENDRITE_DEVELOPMENT	GO_NEGATIVE_REGULATION_OF_DENDRITE_DEVELOPMENT	0.436893	0.788481	0.749641	ASAP1	1	497	79	lnckb.10715/lnckb.1280/lnckb.14109/lnckb.14315/lnckb.15906/lnckb.16335/lnckb.1642/lnckb.17173/lnckb.20528/lnckb.21206/lnckb.21902/lnckb.22459/lnckb.23175/lnckb.23251/lnckb.24281/lnckb.24438/lnckb.24788/lnckb.25675/lnckb.26161/lnckb.26432/lnckb.27779/lnckb.2858/lnckb.29782/lnckb.29785/lnckb.30076/lnckb.3011/lnckb.30589/lnckb.30710/lnckb.32319/lnckb.32715/lnckb.34397/lnckb.3473/lnckb.35248/lnckb.35941/lnckb.3640/lnckb.36463/lnckb.37094/lnckb.37920/lnckb.3809/lnckb.38964/lnckb.39713/lnckb.40456/lnckb.40990/lnckb.41579/lnckb.4233/lnckb.42626/lnckb.43404/lnckb.44078/lnckb.45285/lnckb.45527/lnckb.46352/lnckb.49718/lnckb.50495/lnckb.5165/lnckb.52717/lnckb.53975/lnckb.56886/lnckb.56890/lnckb.57421/lnckb.58071/lnckb.58661/lnckb.5899/lnckb.67488/lnckb.6959/lnckb.7066/lnckb.7164/lnckb.74/lnckb.74036/lnckb.7475/lnckb.75104/lnckb.76174/lnckb.7997/lnckb.8041/lnckb.8240/lnckb.8259/lnckb.8984/lnckb.92597/lnckb.95071/lnckb.991	CCND2-AS2/lnckb.1280/RP11-327P2.5/LMO7-AS1/RP5-1021I20.1/LINC01550/LOC100507564/RP11-23P13.6/LOC400548/SENP3-EIF4A1/RP11-47L3.1/RP11-798G7.6/MGC16275/RP11-649A18.12/GATA6-AS1/RP11-96A15.1/RP11-879F14.3,RP11-879F14.2/ILF3-AS1/CTC-559E9.1/CTC-523E23.1/ERVK3-1/LOC100996756/PCBP1-AS1/PCBP1-AS1/LOC90784/lnckb.3011/lnckb.30589/NIFK-AS1/LINC00471/SDCBP2-AS1/MIR99AHG,AP000473.5,AP000473.8/LOC107985219/LOC101928824/LOC105373042/lnckb.3640/LOC107986006/lnckb.37094/DUBR/RASAL2-AS1/LOC107986153/NOP14-AS1/LOC107986282/RP11-15B17.1/RP11-164P12.3/LINC00260/lnckb.42626/LUCAT1,RP11-213H15.4/SNHG4/LOC101928004/LOC105374952/LOC105375060/PSMG3-AS1/LINC00957/lnckb.5165/LOC101929248/LOC101926977/LOC101929291/LOC101929314/LINC00106/KANTR/LOC107985694/LOC105376486/lnckb.67488/LOC101927300/LOC105378460/ADD3-AS1/RP5-902P8.10/lnckb.74036/FLJ37035,RP11-383C5.5/lnckb.75104/lnckb.76174/CTD-2516F10.2/TMEM9B-AS1/SPTY2D1-AS1/LOC100126784/RP11-727F15.9/lnckb.92597/lnckb.95071/SNHG3	SENP3-EIF4A1/XPO5/NIFK/EIF4A1/PUM3/PNO1/EIF3B/RRP9/MRTO4/LRRC59/IPO4/DHX37/NOP2/SNRPD1/WDR46/WDR43/BYSL/PPAN/NAT10/SEH1L
M7	GO_NEURONAL_ACTION_POTENTIAL	GO_NEURONAL_ACTION_POTENTIAL	0.436893	0.788481	0.749641	KCNA2	1	497	79	lnckb.10715/lnckb.1280/lnckb.14109/lnckb.14315/lnckb.15906/lnckb.16335/lnckb.1642/lnckb.17173/lnckb.20528/lnckb.21206/lnckb.21902/lnckb.22459/lnckb.23175/lnckb.23251/lnckb.24281/lnckb.24438/lnckb.24788/lnckb.25675/lnckb.26161/lnckb.26432/lnckb.27779/lnckb.2858/lnckb.29782/lnckb.29785/lnckb.30076/lnckb.3011/lnckb.30589/lnckb.30710/lnckb.32319/lnckb.32715/lnckb.34397/lnckb.3473/lnckb.35248/lnckb.35941/lnckb.3640/lnckb.36463/lnckb.37094/lnckb.37920/lnckb.3809/lnckb.38964/lnckb.39713/lnckb.40456/lnckb.40990/lnckb.41579/lnckb.4233/lnckb.42626/lnckb.43404/lnckb.44078/lnckb.45285/lnckb.45527/lnckb.46352/lnckb.49718/lnckb.50495/lnckb.5165/lnckb.52717/lnckb.53975/lnckb.56886/lnckb.56890/lnckb.57421/lnckb.58071/lnckb.58661/lnckb.5899/lnckb.67488/lnckb.6959/lnckb.7066/lnckb.7164/lnckb.74/lnckb.74036/lnckb.7475/lnckb.75104/lnckb.76174/lnckb.7997/lnckb.8041/lnckb.8240/lnckb.8259/lnckb.8984/lnckb.92597/lnckb.95071/lnckb.991	CCND2-AS2/lnckb.1280/RP11-327P2.5/LMO7-AS1/RP5-1021I20.1/LINC01550/LOC100507564/RP11-23P13.6/LOC400548/SENP3-EIF4A1/RP11-47L3.1/RP11-798G7.6/MGC16275/RP11-649A18.12/GATA6-AS1/RP11-96A15.1/RP11-879F14.3,RP11-879F14.2/ILF3-AS1/CTC-559E9.1/CTC-523E23.1/ERVK3-1/LOC100996756/PCBP1-AS1/PCBP1-AS1/LOC90784/lnckb.3011/lnckb.30589/NIFK-AS1/LINC00471/SDCBP2-AS1/MIR99AHG,AP000473.5,AP000473.8/LOC107985219/LOC101928824/LOC105373042/lnckb.3640/LOC107986006/lnckb.37094/DUBR/RASAL2-AS1/LOC107986153/NOP14-AS1/LOC107986282/RP11-15B17.1/RP11-164P12.3/LINC00260/lnckb.42626/LUCAT1,RP11-213H15.4/SNHG4/LOC101928004/LOC105374952/LOC105375060/PSMG3-AS1/LINC00957/lnckb.5165/LOC101929248/LOC101926977/LOC101929291/LOC101929314/LINC00106/KANTR/LOC107985694/LOC105376486/lnckb.67488/LOC101927300/LOC105378460/ADD3-AS1/RP5-902P8.10/lnckb.74036/FLJ37035,RP11-383C5.5/lnckb.75104/lnckb.76174/CTD-2516F10.2/TMEM9B-AS1/SPTY2D1-AS1/LOC100126784/RP11-727F15.9/lnckb.92597/lnckb.95071/SNHG3	SENP3-EIF4A1/XPO5/NIFK/EIF4A1/PUM3/PNO1/EIF3B/RRP9/MRTO4/LRRC59/IPO4/DHX37/NOP2/SNRPD1/WDR46/WDR43/BYSL/PPAN/NAT10/SEH1L
M7	GO_POSITIVE_REGULATION_OF_ACTIVATED_T_CELL_PROLIFERATION	GO_POSITIVE_REGULATION_OF_ACTIVATED_T_CELL_PROLIFERATION	0.436893	0.788481	0.749641	IL23A	1	497	79	lnckb.10715/lnckb.1280/lnckb.14109/lnckb.14315/lnckb.15906/lnckb.16335/lnckb.1642/lnckb.17173/lnckb.20528/lnckb.21206/lnckb.21902/lnckb.22459/lnckb.23175/lnckb.23251/lnckb.24281/lnckb.24438/lnckb.24788/lnckb.25675/lnckb.26161/lnckb.26432/lnckb.27779/lnckb.2858/lnckb.29782/lnckb.29785/lnckb.30076/lnckb.3011/lnckb.30589/lnckb.30710/lnckb.32319/lnckb.32715/lnckb.34397/lnckb.3473/lnckb.35248/lnckb.35941/lnckb.3640/lnckb.36463/lnckb.37094/lnckb.37920/lnckb.3809/lnckb.38964/lnckb.39713/lnckb.40456/lnckb.40990/lnckb.41579/lnckb.4233/lnckb.42626/lnckb.43404/lnckb.44078/lnckb.45285/lnckb.45527/lnckb.46352/lnckb.49718/lnckb.50495/lnckb.5165/lnckb.52717/lnckb.53975/lnckb.56886/lnckb.56890/lnckb.57421/lnckb.58071/lnckb.58661/lnckb.5899/lnckb.67488/lnckb.6959/lnckb.7066/lnckb.7164/lnckb.74/lnckb.74036/lnckb.7475/lnckb.75104/lnckb.76174/lnckb.7997/lnckb.8041/lnckb.8240/lnckb.8259/lnckb.8984/lnckb.92597/lnckb.95071/lnckb.991	CCND2-AS2/lnckb.1280/RP11-327P2.5/LMO7-AS1/RP5-1021I20.1/LINC01550/LOC100507564/RP11-23P13.6/LOC400548/SENP3-EIF4A1/RP11-47L3.1/RP11-798G7.6/MGC16275/RP11-649A18.12/GATA6-AS1/RP11-96A15.1/RP11-879F14.3,RP11-879F14.2/ILF3-AS1/CTC-559E9.1/CTC-523E23.1/ERVK3-1/LOC100996756/PCBP1-AS1/PCBP1-AS1/LOC90784/lnckb.3011/lnckb.30589/NIFK-AS1/LINC00471/SDCBP2-AS1/MIR99AHG,AP000473.5,AP000473.8/LOC107985219/LOC101928824/LOC105373042/lnckb.3640/LOC107986006/lnckb.37094/DUBR/RASAL2-AS1/LOC107986153/NOP14-AS1/LOC107986282/RP11-15B17.1/RP11-164P12.3/LINC00260/lnckb.42626/LUCAT1,RP11-213H15.4/SNHG4/LOC101928004/LOC105374952/LOC105375060/PSMG3-AS1/LINC00957/lnckb.5165/LOC101929248/LOC101926977/LOC101929291/LOC101929314/LINC00106/KANTR/LOC107985694/LOC105376486/lnckb.67488/LOC101927300/LOC105378460/ADD3-AS1/RP5-902P8.10/lnckb.74036/FLJ37035,RP11-383C5.5/lnckb.75104/lnckb.76174/CTD-2516F10.2/TMEM9B-AS1/SPTY2D1-AS1/LOC100126784/RP11-727F15.9/lnckb.92597/lnckb.95071/SNHG3	SENP3-EIF4A1/XPO5/NIFK/EIF4A1/PUM3/PNO1/EIF3B/RRP9/MRTO4/LRRC59/IPO4/DHX37/NOP2/SNRPD1/WDR46/WDR43/BYSL/PPAN/NAT10/SEH1L
M7	GO_POSITIVE_REGULATION_OF_SUBSTRATE_ADHESION_DEPENDENT_CELL_SPREADING	GO_POSITIVE_REGULATION_OF_SUBSTRATE_ADHESION_DEPENDENT_CELL_SPREADING	0.436893	0.788481	0.749641	ARPC2	1	497	79	lnckb.10715/lnckb.1280/lnckb.14109/lnckb.14315/lnckb.15906/lnckb.16335/lnckb.1642/lnckb.17173/lnckb.20528/lnckb.21206/lnckb.21902/lnckb.22459/lnckb.23175/lnckb.23251/lnckb.24281/lnckb.24438/lnckb.24788/lnckb.25675/lnckb.26161/lnckb.26432/lnckb.27779/lnckb.2858/lnckb.29782/lnckb.29785/lnckb.30076/lnckb.3011/lnckb.30589/lnckb.30710/lnckb.32319/lnckb.32715/lnckb.34397/lnckb.3473/lnckb.35248/lnckb.35941/lnckb.3640/lnckb.36463/lnckb.37094/lnckb.37920/lnckb.3809/lnckb.38964/lnckb.39713/lnckb.40456/lnckb.40990/lnckb.41579/lnckb.4233/lnckb.42626/lnckb.43404/lnckb.44078/lnckb.45285/lnckb.45527/lnckb.46352/lnckb.49718/lnckb.50495/lnckb.5165/lnckb.52717/lnckb.53975/lnckb.56886/lnckb.56890/lnckb.57421/lnckb.58071/lnckb.58661/lnckb.5899/lnckb.67488/lnckb.6959/lnckb.7066/lnckb.7164/lnckb.74/lnckb.74036/lnckb.7475/lnckb.75104/lnckb.76174/lnckb.7997/lnckb.8041/lnckb.8240/lnckb.8259/lnckb.8984/lnckb.92597/lnckb.95071/lnckb.991	CCND2-AS2/lnckb.1280/RP11-327P2.5/LMO7-AS1/RP5-1021I20.1/LINC01550/LOC100507564/RP11-23P13.6/LOC400548/SENP3-EIF4A1/RP11-47L3.1/RP11-798G7.6/MGC16275/RP11-649A18.12/GATA6-AS1/RP11-96A15.1/RP11-879F14.3,RP11-879F14.2/ILF3-AS1/CTC-559E9.1/CTC-523E23.1/ERVK3-1/LOC100996756/PCBP1-AS1/PCBP1-AS1/LOC90784/lnckb.3011/lnckb.30589/NIFK-AS1/LINC00471/SDCBP2-AS1/MIR99AHG,AP000473.5,AP000473.8/LOC107985219/LOC101928824/LOC105373042/lnckb.3640/LOC107986006/lnckb.37094/DUBR/RASAL2-AS1/LOC107986153/NOP14-AS1/LOC107986282/RP11-15B17.1/RP11-164P12.3/LINC00260/lnckb.42626/LUCAT1,RP11-213H15.4/SNHG4/LOC101928004/LOC105374952/LOC105375060/PSMG3-AS1/LINC00957/lnckb.5165/LOC101929248/LOC101926977/LOC101929291/LOC101929314/LINC00106/KANTR/LOC107985694/LOC105376486/lnckb.67488/LOC101927300/LOC105378460/ADD3-AS1/RP5-902P8.10/lnckb.74036/FLJ37035,RP11-383C5.5/lnckb.75104/lnckb.76174/CTD-2516F10.2/TMEM9B-AS1/SPTY2D1-AS1/LOC100126784/RP11-727F15.9/lnckb.92597/lnckb.95071/SNHG3	SENP3-EIF4A1/XPO5/NIFK/EIF4A1/PUM3/PNO1/EIF3B/RRP9/MRTO4/LRRC59/IPO4/DHX37/NOP2/SNRPD1/WDR46/WDR43/BYSL/PPAN/NAT10/SEH1L
M7	GO_PROTEIN_PHOSPHATASE_2A_BINDING	GO_PROTEIN_PHOSPHATASE_2A_BINDING	0.436893	0.788481	0.749641	PPME1	1	497	79	lnckb.10715/lnckb.1280/lnckb.14109/lnckb.14315/lnckb.15906/lnckb.16335/lnckb.1642/lnckb.17173/lnckb.20528/lnckb.21206/lnckb.21902/lnckb.22459/lnckb.23175/lnckb.23251/lnckb.24281/lnckb.24438/lnckb.24788/lnckb.25675/lnckb.26161/lnckb.26432/lnckb.27779/lnckb.2858/lnckb.29782/lnckb.29785/lnckb.30076/lnckb.3011/lnckb.30589/lnckb.30710/lnckb.32319/lnckb.32715/lnckb.34397/lnckb.3473/lnckb.35248/lnckb.35941/lnckb.3640/lnckb.36463/lnckb.37094/lnckb.37920/lnckb.3809/lnckb.38964/lnckb.39713/lnckb.40456/lnckb.40990/lnckb.41579/lnckb.4233/lnckb.42626/lnckb.43404/lnckb.44078/lnckb.45285/lnckb.45527/lnckb.46352/lnckb.49718/lnckb.50495/lnckb.5165/lnckb.52717/lnckb.53975/lnckb.56886/lnckb.56890/lnckb.57421/lnckb.58071/lnckb.58661/lnckb.5899/lnckb.67488/lnckb.6959/lnckb.7066/lnckb.7164/lnckb.74/lnckb.74036/lnckb.7475/lnckb.75104/lnckb.76174/lnckb.7997/lnckb.8041/lnckb.8240/lnckb.8259/lnckb.8984/lnckb.92597/lnckb.95071/lnckb.991	CCND2-AS2/lnckb.1280/RP11-327P2.5/LMO7-AS1/RP5-1021I20.1/LINC01550/LOC100507564/RP11-23P13.6/LOC400548/SENP3-EIF4A1/RP11-47L3.1/RP11-798G7.6/MGC16275/RP11-649A18.12/GATA6-AS1/RP11-96A15.1/RP11-879F14.3,RP11-879F14.2/ILF3-AS1/CTC-559E9.1/CTC-523E23.1/ERVK3-1/LOC100996756/PCBP1-AS1/PCBP1-AS1/LOC90784/lnckb.3011/lnckb.30589/NIFK-AS1/LINC00471/SDCBP2-AS1/MIR99AHG,AP000473.5,AP000473.8/LOC107985219/LOC101928824/LOC105373042/lnckb.3640/LOC107986006/lnckb.37094/DUBR/RASAL2-AS1/LOC107986153/NOP14-AS1/LOC107986282/RP11-15B17.1/RP11-164P12.3/LINC00260/lnckb.42626/LUCAT1,RP11-213H15.4/SNHG4/LOC101928004/LOC105374952/LOC105375060/PSMG3-AS1/LINC00957/lnckb.5165/LOC101929248/LOC101926977/LOC101929291/LOC101929314/LINC00106/KANTR/LOC107985694/LOC105376486/lnckb.67488/LOC101927300/LOC105378460/ADD3-AS1/RP5-902P8.10/lnckb.74036/FLJ37035,RP11-383C5.5/lnckb.75104/lnckb.76174/CTD-2516F10.2/TMEM9B-AS1/SPTY2D1-AS1/LOC100126784/RP11-727F15.9/lnckb.92597/lnckb.95071/SNHG3	SENP3-EIF4A1/XPO5/NIFK/EIF4A1/PUM3/PNO1/EIF3B/RRP9/MRTO4/LRRC59/IPO4/DHX37/NOP2/SNRPD1/WDR46/WDR43/BYSL/PPAN/NAT10/SEH1L
M7	GO_PURINERGIC_RECEPTOR_SIGNALING_PATHWAY	GO_PURINERGIC_RECEPTOR_SIGNALING_PATHWAY	0.436893	0.788481	0.749641	P2RY6	1	497	79	lnckb.10715/lnckb.1280/lnckb.14109/lnckb.14315/lnckb.15906/lnckb.16335/lnckb.1642/lnckb.17173/lnckb.20528/lnckb.21206/lnckb.21902/lnckb.22459/lnckb.23175/lnckb.23251/lnckb.24281/lnckb.24438/lnckb.24788/lnckb.25675/lnckb.26161/lnckb.26432/lnckb.27779/lnckb.2858/lnckb.29782/lnckb.29785/lnckb.30076/lnckb.3011/lnckb.30589/lnckb.30710/lnckb.32319/lnckb.32715/lnckb.34397/lnckb.3473/lnckb.35248/lnckb.35941/lnckb.3640/lnckb.36463/lnckb.37094/lnckb.37920/lnckb.3809/lnckb.38964/lnckb.39713/lnckb.40456/lnckb.40990/lnckb.41579/lnckb.4233/lnckb.42626/lnckb.43404/lnckb.44078/lnckb.45285/lnckb.45527/lnckb.46352/lnckb.49718/lnckb.50495/lnckb.5165/lnckb.52717/lnckb.53975/lnckb.56886/lnckb.56890/lnckb.57421/lnckb.58071/lnckb.58661/lnckb.5899/lnckb.67488/lnckb.6959/lnckb.7066/lnckb.7164/lnckb.74/lnckb.74036/lnckb.7475/lnckb.75104/lnckb.76174/lnckb.7997/lnckb.8041/lnckb.8240/lnckb.8259/lnckb.8984/lnckb.92597/lnckb.95071/lnckb.991	CCND2-AS2/lnckb.1280/RP11-327P2.5/LMO7-AS1/RP5-1021I20.1/LINC01550/LOC100507564/RP11-23P13.6/LOC400548/SENP3-EIF4A1/RP11-47L3.1/RP11-798G7.6/MGC16275/RP11-649A18.12/GATA6-AS1/RP11-96A15.1/RP11-879F14.3,RP11-879F14.2/ILF3-AS1/CTC-559E9.1/CTC-523E23.1/ERVK3-1/LOC100996756/PCBP1-AS1/PCBP1-AS1/LOC90784/lnckb.3011/lnckb.30589/NIFK-AS1/LINC00471/SDCBP2-AS1/MIR99AHG,AP000473.5,AP000473.8/LOC107985219/LOC101928824/LOC105373042/lnckb.3640/LOC107986006/lnckb.37094/DUBR/RASAL2-AS1/LOC107986153/NOP14-AS1/LOC107986282/RP11-15B17.1/RP11-164P12.3/LINC00260/lnckb.42626/LUCAT1,RP11-213H15.4/SNHG4/LOC101928004/LOC105374952/LOC105375060/PSMG3-AS1/LINC00957/lnckb.5165/LOC101929248/LOC101926977/LOC101929291/LOC101929314/LINC00106/KANTR/LOC107985694/LOC105376486/lnckb.67488/LOC101927300/LOC105378460/ADD3-AS1/RP5-902P8.10/lnckb.74036/FLJ37035,RP11-383C5.5/lnckb.75104/lnckb.76174/CTD-2516F10.2/TMEM9B-AS1/SPTY2D1-AS1/LOC100126784/RP11-727F15.9/lnckb.92597/lnckb.95071/SNHG3	SENP3-EIF4A1/XPO5/NIFK/EIF4A1/PUM3/PNO1/EIF3B/RRP9/MRTO4/LRRC59/IPO4/DHX37/NOP2/SNRPD1/WDR46/WDR43/BYSL/PPAN/NAT10/SEH1L
M7	GO_REGULATION_OF_FIBROBLAST_MIGRATION	GO_REGULATION_OF_FIBROBLAST_MIGRATION	0.436893	0.788481	0.749641	RCC2	1	497	79	lnckb.10715/lnckb.1280/lnckb.14109/lnckb.14315/lnckb.15906/lnckb.16335/lnckb.1642/lnckb.17173/lnckb.20528/lnckb.21206/lnckb.21902/lnckb.22459/lnckb.23175/lnckb.23251/lnckb.24281/lnckb.24438/lnckb.24788/lnckb.25675/lnckb.26161/lnckb.26432/lnckb.27779/lnckb.2858/lnckb.29782/lnckb.29785/lnckb.30076/lnckb.3011/lnckb.30589/lnckb.30710/lnckb.32319/lnckb.32715/lnckb.34397/lnckb.3473/lnckb.35248/lnckb.35941/lnckb.3640/lnckb.36463/lnckb.37094/lnckb.37920/lnckb.3809/lnckb.38964/lnckb.39713/lnckb.40456/lnckb.40990/lnckb.41579/lnckb.4233/lnckb.42626/lnckb.43404/lnckb.44078/lnckb.45285/lnckb.45527/lnckb.46352/lnckb.49718/lnckb.50495/lnckb.5165/lnckb.52717/lnckb.53975/lnckb.56886/lnckb.56890/lnckb.57421/lnckb.58071/lnckb.58661/lnckb.5899/lnckb.67488/lnckb.6959/lnckb.7066/lnckb.7164/lnckb.74/lnckb.74036/lnckb.7475/lnckb.75104/lnckb.76174/lnckb.7997/lnckb.8041/lnckb.8240/lnckb.8259/lnckb.8984/lnckb.92597/lnckb.95071/lnckb.991	CCND2-AS2/lnckb.1280/RP11-327P2.5/LMO7-AS1/RP5-1021I20.1/LINC01550/LOC100507564/RP11-23P13.6/LOC400548/SENP3-EIF4A1/RP11-47L3.1/RP11-798G7.6/MGC16275/RP11-649A18.12/GATA6-AS1/RP11-96A15.1/RP11-879F14.3,RP11-879F14.2/ILF3-AS1/CTC-559E9.1/CTC-523E23.1/ERVK3-1/LOC100996756/PCBP1-AS1/PCBP1-AS1/LOC90784/lnckb.3011/lnckb.30589/NIFK-AS1/LINC00471/SDCBP2-AS1/MIR99AHG,AP000473.5,AP000473.8/LOC107985219/LOC101928824/LOC105373042/lnckb.3640/LOC107986006/lnckb.37094/DUBR/RASAL2-AS1/LOC107986153/NOP14-AS1/LOC107986282/RP11-15B17.1/RP11-164P12.3/LINC00260/lnckb.42626/LUCAT1,RP11-213H15.4/SNHG4/LOC101928004/LOC105374952/LOC105375060/PSMG3-AS1/LINC00957/lnckb.5165/LOC101929248/LOC101926977/LOC101929291/LOC101929314/LINC00106/KANTR/LOC107985694/LOC105376486/lnckb.67488/LOC101927300/LOC105378460/ADD3-AS1/RP5-902P8.10/lnckb.74036/FLJ37035,RP11-383C5.5/lnckb.75104/lnckb.76174/CTD-2516F10.2/TMEM9B-AS1/SPTY2D1-AS1/LOC100126784/RP11-727F15.9/lnckb.92597/lnckb.95071/SNHG3	SENP3-EIF4A1/XPO5/NIFK/EIF4A1/PUM3/PNO1/EIF3B/RRP9/MRTO4/LRRC59/IPO4/DHX37/NOP2/SNRPD1/WDR46/WDR43/BYSL/PPAN/NAT10/SEH1L
M7	GO_REGULATION_OF_MEGAKARYOCYTE_DIFFERENTIATION	GO_REGULATION_OF_MEGAKARYOCYTE_DIFFERENTIATION	0.436893	0.788481	0.749641	PRMT1	1	497	79	lnckb.10715/lnckb.1280/lnckb.14109/lnckb.14315/lnckb.15906/lnckb.16335/lnckb.1642/lnckb.17173/lnckb.20528/lnckb.21206/lnckb.21902/lnckb.22459/lnckb.23175/lnckb.23251/lnckb.24281/lnckb.24438/lnckb.24788/lnckb.25675/lnckb.26161/lnckb.26432/lnckb.27779/lnckb.2858/lnckb.29782/lnckb.29785/lnckb.30076/lnckb.3011/lnckb.30589/lnckb.30710/lnckb.32319/lnckb.32715/lnckb.34397/lnckb.3473/lnckb.35248/lnckb.35941/lnckb.3640/lnckb.36463/lnckb.37094/lnckb.37920/lnckb.3809/lnckb.38964/lnckb.39713/lnckb.40456/lnckb.40990/lnckb.41579/lnckb.4233/lnckb.42626/lnckb.43404/lnckb.44078/lnckb.45285/lnckb.45527/lnckb.46352/lnckb.49718/lnckb.50495/lnckb.5165/lnckb.52717/lnckb.53975/lnckb.56886/lnckb.56890/lnckb.57421/lnckb.58071/lnckb.58661/lnckb.5899/lnckb.67488/lnckb.6959/lnckb.7066/lnckb.7164/lnckb.74/lnckb.74036/lnckb.7475/lnckb.75104/lnckb.76174/lnckb.7997/lnckb.8041/lnckb.8240/lnckb.8259/lnckb.8984/lnckb.92597/lnckb.95071/lnckb.991	CCND2-AS2/lnckb.1280/RP11-327P2.5/LMO7-AS1/RP5-1021I20.1/LINC01550/LOC100507564/RP11-23P13.6/LOC400548/SENP3-EIF4A1/RP11-47L3.1/RP11-798G7.6/MGC16275/RP11-649A18.12/GATA6-AS1/RP11-96A15.1/RP11-879F14.3,RP11-879F14.2/ILF3-AS1/CTC-559E9.1/CTC-523E23.1/ERVK3-1/LOC100996756/PCBP1-AS1/PCBP1-AS1/LOC90784/lnckb.3011/lnckb.30589/NIFK-AS1/LINC00471/SDCBP2-AS1/MIR99AHG,AP000473.5,AP000473.8/LOC107985219/LOC101928824/LOC105373042/lnckb.3640/LOC107986006/lnckb.37094/DUBR/RASAL2-AS1/LOC107986153/NOP14-AS1/LOC107986282/RP11-15B17.1/RP11-164P12.3/LINC00260/lnckb.42626/LUCAT1,RP11-213H15.4/SNHG4/LOC101928004/LOC105374952/LOC105375060/PSMG3-AS1/LINC00957/lnckb.5165/LOC101929248/LOC101926977/LOC101929291/LOC101929314/LINC00106/KANTR/LOC107985694/LOC105376486/lnckb.67488/LOC101927300/LOC105378460/ADD3-AS1/RP5-902P8.10/lnckb.74036/FLJ37035,RP11-383C5.5/lnckb.75104/lnckb.76174/CTD-2516F10.2/TMEM9B-AS1/SPTY2D1-AS1/LOC100126784/RP11-727F15.9/lnckb.92597/lnckb.95071/SNHG3	SENP3-EIF4A1/XPO5/NIFK/EIF4A1/PUM3/PNO1/EIF3B/RRP9/MRTO4/LRRC59/IPO4/DHX37/NOP2/SNRPD1/WDR46/WDR43/BYSL/PPAN/NAT10/SEH1L
M7	GO_REGULATION_OF_MRNA_3_END_PROCESSING	GO_REGULATION_OF_MRNA_3_END_PROCESSING	0.436893	0.788481	0.749641	SUPT5H	1	497	79	lnckb.10715/lnckb.1280/lnckb.14109/lnckb.14315/lnckb.15906/lnckb.16335/lnckb.1642/lnckb.17173/lnckb.20528/lnckb.21206/lnckb.21902/lnckb.22459/lnckb.23175/lnckb.23251/lnckb.24281/lnckb.24438/lnckb.24788/lnckb.25675/lnckb.26161/lnckb.26432/lnckb.27779/lnckb.2858/lnckb.29782/lnckb.29785/lnckb.30076/lnckb.3011/lnckb.30589/lnckb.30710/lnckb.32319/lnckb.32715/lnckb.34397/lnckb.3473/lnckb.35248/lnckb.35941/lnckb.3640/lnckb.36463/lnckb.37094/lnckb.37920/lnckb.3809/lnckb.38964/lnckb.39713/lnckb.40456/lnckb.40990/lnckb.41579/lnckb.4233/lnckb.42626/lnckb.43404/lnckb.44078/lnckb.45285/lnckb.45527/lnckb.46352/lnckb.49718/lnckb.50495/lnckb.5165/lnckb.52717/lnckb.53975/lnckb.56886/lnckb.56890/lnckb.57421/lnckb.58071/lnckb.58661/lnckb.5899/lnckb.67488/lnckb.6959/lnckb.7066/lnckb.7164/lnckb.74/lnckb.74036/lnckb.7475/lnckb.75104/lnckb.76174/lnckb.7997/lnckb.8041/lnckb.8240/lnckb.8259/lnckb.8984/lnckb.92597/lnckb.95071/lnckb.991	CCND2-AS2/lnckb.1280/RP11-327P2.5/LMO7-AS1/RP5-1021I20.1/LINC01550/LOC100507564/RP11-23P13.6/LOC400548/SENP3-EIF4A1/RP11-47L3.1/RP11-798G7.6/MGC16275/RP11-649A18.12/GATA6-AS1/RP11-96A15.1/RP11-879F14.3,RP11-879F14.2/ILF3-AS1/CTC-559E9.1/CTC-523E23.1/ERVK3-1/LOC100996756/PCBP1-AS1/PCBP1-AS1/LOC90784/lnckb.3011/lnckb.30589/NIFK-AS1/LINC00471/SDCBP2-AS1/MIR99AHG,AP000473.5,AP000473.8/LOC107985219/LOC101928824/LOC105373042/lnckb.3640/LOC107986006/lnckb.37094/DUBR/RASAL2-AS1/LOC107986153/NOP14-AS1/LOC107986282/RP11-15B17.1/RP11-164P12.3/LINC00260/lnckb.42626/LUCAT1,RP11-213H15.4/SNHG4/LOC101928004/LOC105374952/LOC105375060/PSMG3-AS1/LINC00957/lnckb.5165/LOC101929248/LOC101926977/LOC101929291/LOC101929314/LINC00106/KANTR/LOC107985694/LOC105376486/lnckb.67488/LOC101927300/LOC105378460/ADD3-AS1/RP5-902P8.10/lnckb.74036/FLJ37035,RP11-383C5.5/lnckb.75104/lnckb.76174/CTD-2516F10.2/TMEM9B-AS1/SPTY2D1-AS1/LOC100126784/RP11-727F15.9/lnckb.92597/lnckb.95071/SNHG3	SENP3-EIF4A1/XPO5/NIFK/EIF4A1/PUM3/PNO1/EIF3B/RRP9/MRTO4/LRRC59/IPO4/DHX37/NOP2/SNRPD1/WDR46/WDR43/BYSL/PPAN/NAT10/SEH1L
M7	GO_REGULATION_OF_VIRAL_ENTRY_INTO_HOST_CELL	GO_REGULATION_OF_VIRAL_ENTRY_INTO_HOST_CELL	0.436893	0.788481	0.749641	PTX3	1	497	79	lnckb.10715/lnckb.1280/lnckb.14109/lnckb.14315/lnckb.15906/lnckb.16335/lnckb.1642/lnckb.17173/lnckb.20528/lnckb.21206/lnckb.21902/lnckb.22459/lnckb.23175/lnckb.23251/lnckb.24281/lnckb.24438/lnckb.24788/lnckb.25675/lnckb.26161/lnckb.26432/lnckb.27779/lnckb.2858/lnckb.29782/lnckb.29785/lnckb.30076/lnckb.3011/lnckb.30589/lnckb.30710/lnckb.32319/lnckb.32715/lnckb.34397/lnckb.3473/lnckb.35248/lnckb.35941/lnckb.3640/lnckb.36463/lnckb.37094/lnckb.37920/lnckb.3809/lnckb.38964/lnckb.39713/lnckb.40456/lnckb.40990/lnckb.41579/lnckb.4233/lnckb.42626/lnckb.43404/lnckb.44078/lnckb.45285/lnckb.45527/lnckb.46352/lnckb.49718/lnckb.50495/lnckb.5165/lnckb.52717/lnckb.53975/lnckb.56886/lnckb.56890/lnckb.57421/lnckb.58071/lnckb.58661/lnckb.5899/lnckb.67488/lnckb.6959/lnckb.7066/lnckb.7164/lnckb.74/lnckb.74036/lnckb.7475/lnckb.75104/lnckb.76174/lnckb.7997/lnckb.8041/lnckb.8240/lnckb.8259/lnckb.8984/lnckb.92597/lnckb.95071/lnckb.991	CCND2-AS2/lnckb.1280/RP11-327P2.5/LMO7-AS1/RP5-1021I20.1/LINC01550/LOC100507564/RP11-23P13.6/LOC400548/SENP3-EIF4A1/RP11-47L3.1/RP11-798G7.6/MGC16275/RP11-649A18.12/GATA6-AS1/RP11-96A15.1/RP11-879F14.3,RP11-879F14.2/ILF3-AS1/CTC-559E9.1/CTC-523E23.1/ERVK3-1/LOC100996756/PCBP1-AS1/PCBP1-AS1/LOC90784/lnckb.3011/lnckb.30589/NIFK-AS1/LINC00471/SDCBP2-AS1/MIR99AHG,AP000473.5,AP000473.8/LOC107985219/LOC101928824/LOC105373042/lnckb.3640/LOC107986006/lnckb.37094/DUBR/RASAL2-AS1/LOC107986153/NOP14-AS1/LOC107986282/RP11-15B17.1/RP11-164P12.3/LINC00260/lnckb.42626/LUCAT1,RP11-213H15.4/SNHG4/LOC101928004/LOC105374952/LOC105375060/PSMG3-AS1/LINC00957/lnckb.5165/LOC101929248/LOC101926977/LOC101929291/LOC101929314/LINC00106/KANTR/LOC107985694/LOC105376486/lnckb.67488/LOC101927300/LOC105378460/ADD3-AS1/RP5-902P8.10/lnckb.74036/FLJ37035,RP11-383C5.5/lnckb.75104/lnckb.76174/CTD-2516F10.2/TMEM9B-AS1/SPTY2D1-AS1/LOC100126784/RP11-727F15.9/lnckb.92597/lnckb.95071/SNHG3	SENP3-EIF4A1/XPO5/NIFK/EIF4A1/PUM3/PNO1/EIF3B/RRP9/MRTO4/LRRC59/IPO4/DHX37/NOP2/SNRPD1/WDR46/WDR43/BYSL/PPAN/NAT10/SEH1L
M7	GO_SYNCYTIUM_FORMATION	GO_SYNCYTIUM_FORMATION	0.436893	0.788481	0.749641	MYH9	1	497	79	lnckb.10715/lnckb.1280/lnckb.14109/lnckb.14315/lnckb.15906/lnckb.16335/lnckb.1642/lnckb.17173/lnckb.20528/lnckb.21206/lnckb.21902/lnckb.22459/lnckb.23175/lnckb.23251/lnckb.24281/lnckb.24438/lnckb.24788/lnckb.25675/lnckb.26161/lnckb.26432/lnckb.27779/lnckb.2858/lnckb.29782/lnckb.29785/lnckb.30076/lnckb.3011/lnckb.30589/lnckb.30710/lnckb.32319/lnckb.32715/lnckb.34397/lnckb.3473/lnckb.35248/lnckb.35941/lnckb.3640/lnckb.36463/lnckb.37094/lnckb.37920/lnckb.3809/lnckb.38964/lnckb.39713/lnckb.40456/lnckb.40990/lnckb.41579/lnckb.4233/lnckb.42626/lnckb.43404/lnckb.44078/lnckb.45285/lnckb.45527/lnckb.46352/lnckb.49718/lnckb.50495/lnckb.5165/lnckb.52717/lnckb.53975/lnckb.56886/lnckb.56890/lnckb.57421/lnckb.58071/lnckb.58661/lnckb.5899/lnckb.67488/lnckb.6959/lnckb.7066/lnckb.7164/lnckb.74/lnckb.74036/lnckb.7475/lnckb.75104/lnckb.76174/lnckb.7997/lnckb.8041/lnckb.8240/lnckb.8259/lnckb.8984/lnckb.92597/lnckb.95071/lnckb.991	CCND2-AS2/lnckb.1280/RP11-327P2.5/LMO7-AS1/RP5-1021I20.1/LINC01550/LOC100507564/RP11-23P13.6/LOC400548/SENP3-EIF4A1/RP11-47L3.1/RP11-798G7.6/MGC16275/RP11-649A18.12/GATA6-AS1/RP11-96A15.1/RP11-879F14.3,RP11-879F14.2/ILF3-AS1/CTC-559E9.1/CTC-523E23.1/ERVK3-1/LOC100996756/PCBP1-AS1/PCBP1-AS1/LOC90784/lnckb.3011/lnckb.30589/NIFK-AS1/LINC00471/SDCBP2-AS1/MIR99AHG,AP000473.5,AP000473.8/LOC107985219/LOC101928824/LOC105373042/lnckb.3640/LOC107986006/lnckb.37094/DUBR/RASAL2-AS1/LOC107986153/NOP14-AS1/LOC107986282/RP11-15B17.1/RP11-164P12.3/LINC00260/lnckb.42626/LUCAT1,RP11-213H15.4/SNHG4/LOC101928004/LOC105374952/LOC105375060/PSMG3-AS1/LINC00957/lnckb.5165/LOC101929248/LOC101926977/LOC101929291/LOC101929314/LINC00106/KANTR/LOC107985694/LOC105376486/lnckb.67488/LOC101927300/LOC105378460/ADD3-AS1/RP5-902P8.10/lnckb.74036/FLJ37035,RP11-383C5.5/lnckb.75104/lnckb.76174/CTD-2516F10.2/TMEM9B-AS1/SPTY2D1-AS1/LOC100126784/RP11-727F15.9/lnckb.92597/lnckb.95071/SNHG3	SENP3-EIF4A1/XPO5/NIFK/EIF4A1/PUM3/PNO1/EIF3B/RRP9/MRTO4/LRRC59/IPO4/DHX37/NOP2/SNRPD1/WDR46/WDR43/BYSL/PPAN/NAT10/SEH1L
M7	GO_ACUTE_INFLAMMATORY_RESPONSE	GO_ACUTE_INFLAMMATORY_RESPONSE	0.43773	0.788481	0.749641	STAT3/APOL2	2	497	79	lnckb.10715/lnckb.1280/lnckb.14109/lnckb.14315/lnckb.15906/lnckb.16335/lnckb.1642/lnckb.17173/lnckb.20528/lnckb.21206/lnckb.21902/lnckb.22459/lnckb.23175/lnckb.23251/lnckb.24281/lnckb.24438/lnckb.24788/lnckb.25675/lnckb.26161/lnckb.26432/lnckb.27779/lnckb.2858/lnckb.29782/lnckb.29785/lnckb.30076/lnckb.3011/lnckb.30589/lnckb.30710/lnckb.32319/lnckb.32715/lnckb.34397/lnckb.3473/lnckb.35248/lnckb.35941/lnckb.3640/lnckb.36463/lnckb.37094/lnckb.37920/lnckb.3809/lnckb.38964/lnckb.39713/lnckb.40456/lnckb.40990/lnckb.41579/lnckb.4233/lnckb.42626/lnckb.43404/lnckb.44078/lnckb.45285/lnckb.45527/lnckb.46352/lnckb.49718/lnckb.50495/lnckb.5165/lnckb.52717/lnckb.53975/lnckb.56886/lnckb.56890/lnckb.57421/lnckb.58071/lnckb.58661/lnckb.5899/lnckb.67488/lnckb.6959/lnckb.7066/lnckb.7164/lnckb.74/lnckb.74036/lnckb.7475/lnckb.75104/lnckb.76174/lnckb.7997/lnckb.8041/lnckb.8240/lnckb.8259/lnckb.8984/lnckb.92597/lnckb.95071/lnckb.991	CCND2-AS2/lnckb.1280/RP11-327P2.5/LMO7-AS1/RP5-1021I20.1/LINC01550/LOC100507564/RP11-23P13.6/LOC400548/SENP3-EIF4A1/RP11-47L3.1/RP11-798G7.6/MGC16275/RP11-649A18.12/GATA6-AS1/RP11-96A15.1/RP11-879F14.3,RP11-879F14.2/ILF3-AS1/CTC-559E9.1/CTC-523E23.1/ERVK3-1/LOC100996756/PCBP1-AS1/PCBP1-AS1/LOC90784/lnckb.3011/lnckb.30589/NIFK-AS1/LINC00471/SDCBP2-AS1/MIR99AHG,AP000473.5,AP000473.8/LOC107985219/LOC101928824/LOC105373042/lnckb.3640/LOC107986006/lnckb.37094/DUBR/RASAL2-AS1/LOC107986153/NOP14-AS1/LOC107986282/RP11-15B17.1/RP11-164P12.3/LINC00260/lnckb.42626/LUCAT1,RP11-213H15.4/SNHG4/LOC101928004/LOC105374952/LOC105375060/PSMG3-AS1/LINC00957/lnckb.5165/LOC101929248/LOC101926977/LOC101929291/LOC101929314/LINC00106/KANTR/LOC107985694/LOC105376486/lnckb.67488/LOC101927300/LOC105378460/ADD3-AS1/RP5-902P8.10/lnckb.74036/FLJ37035,RP11-383C5.5/lnckb.75104/lnckb.76174/CTD-2516F10.2/TMEM9B-AS1/SPTY2D1-AS1/LOC100126784/RP11-727F15.9/lnckb.92597/lnckb.95071/SNHG3	SENP3-EIF4A1/XPO5/NIFK/EIF4A1/PUM3/PNO1/EIF3B/RRP9/MRTO4/LRRC59/IPO4/DHX37/NOP2/SNRPD1/WDR46/WDR43/BYSL/PPAN/NAT10/SEH1L
M7	GO_CELLULAR_RESPONSE_TO_KETONE	GO_CELLULAR_RESPONSE_TO_KETONE	0.43773	0.788481	0.749641	MSN/P2RY6	2	497	79	lnckb.10715/lnckb.1280/lnckb.14109/lnckb.14315/lnckb.15906/lnckb.16335/lnckb.1642/lnckb.17173/lnckb.20528/lnckb.21206/lnckb.21902/lnckb.22459/lnckb.23175/lnckb.23251/lnckb.24281/lnckb.24438/lnckb.24788/lnckb.25675/lnckb.26161/lnckb.26432/lnckb.27779/lnckb.2858/lnckb.29782/lnckb.29785/lnckb.30076/lnckb.3011/lnckb.30589/lnckb.30710/lnckb.32319/lnckb.32715/lnckb.34397/lnckb.3473/lnckb.35248/lnckb.35941/lnckb.3640/lnckb.36463/lnckb.37094/lnckb.37920/lnckb.3809/lnckb.38964/lnckb.39713/lnckb.40456/lnckb.40990/lnckb.41579/lnckb.4233/lnckb.42626/lnckb.43404/lnckb.44078/lnckb.45285/lnckb.45527/lnckb.46352/lnckb.49718/lnckb.50495/lnckb.5165/lnckb.52717/lnckb.53975/lnckb.56886/lnckb.56890/lnckb.57421/lnckb.58071/lnckb.58661/lnckb.5899/lnckb.67488/lnckb.6959/lnckb.7066/lnckb.7164/lnckb.74/lnckb.74036/lnckb.7475/lnckb.75104/lnckb.76174/lnckb.7997/lnckb.8041/lnckb.8240/lnckb.8259/lnckb.8984/lnckb.92597/lnckb.95071/lnckb.991	CCND2-AS2/lnckb.1280/RP11-327P2.5/LMO7-AS1/RP5-1021I20.1/LINC01550/LOC100507564/RP11-23P13.6/LOC400548/SENP3-EIF4A1/RP11-47L3.1/RP11-798G7.6/MGC16275/RP11-649A18.12/GATA6-AS1/RP11-96A15.1/RP11-879F14.3,RP11-879F14.2/ILF3-AS1/CTC-559E9.1/CTC-523E23.1/ERVK3-1/LOC100996756/PCBP1-AS1/PCBP1-AS1/LOC90784/lnckb.3011/lnckb.30589/NIFK-AS1/LINC00471/SDCBP2-AS1/MIR99AHG,AP000473.5,AP000473.8/LOC107985219/LOC101928824/LOC105373042/lnckb.3640/LOC107986006/lnckb.37094/DUBR/RASAL2-AS1/LOC107986153/NOP14-AS1/LOC107986282/RP11-15B17.1/RP11-164P12.3/LINC00260/lnckb.42626/LUCAT1,RP11-213H15.4/SNHG4/LOC101928004/LOC105374952/LOC105375060/PSMG3-AS1/LINC00957/lnckb.5165/LOC101929248/LOC101926977/LOC101929291/LOC101929314/LINC00106/KANTR/LOC107985694/LOC105376486/lnckb.67488/LOC101927300/LOC105378460/ADD3-AS1/RP5-902P8.10/lnckb.74036/FLJ37035,RP11-383C5.5/lnckb.75104/lnckb.76174/CTD-2516F10.2/TMEM9B-AS1/SPTY2D1-AS1/LOC100126784/RP11-727F15.9/lnckb.92597/lnckb.95071/SNHG3	SENP3-EIF4A1/XPO5/NIFK/EIF4A1/PUM3/PNO1/EIF3B/RRP9/MRTO4/LRRC59/IPO4/DHX37/NOP2/SNRPD1/WDR46/WDR43/BYSL/PPAN/NAT10/SEH1L
M7	GO_THIOL_DEPENDENT_UBIQUITIN_SPECIFIC_PROTEASE_ACTIVITY	GO_THIOL_DEPENDENT_UBIQUITIN_SPECIFIC_PROTEASE_ACTIVITY	0.43773	0.788481	0.749641	USP12/USP4	2	497	79	lnckb.10715/lnckb.1280/lnckb.14109/lnckb.14315/lnckb.15906/lnckb.16335/lnckb.1642/lnckb.17173/lnckb.20528/lnckb.21206/lnckb.21902/lnckb.22459/lnckb.23175/lnckb.23251/lnckb.24281/lnckb.24438/lnckb.24788/lnckb.25675/lnckb.26161/lnckb.26432/lnckb.27779/lnckb.2858/lnckb.29782/lnckb.29785/lnckb.30076/lnckb.3011/lnckb.30589/lnckb.30710/lnckb.32319/lnckb.32715/lnckb.34397/lnckb.3473/lnckb.35248/lnckb.35941/lnckb.3640/lnckb.36463/lnckb.37094/lnckb.37920/lnckb.3809/lnckb.38964/lnckb.39713/lnckb.40456/lnckb.40990/lnckb.41579/lnckb.4233/lnckb.42626/lnckb.43404/lnckb.44078/lnckb.45285/lnckb.45527/lnckb.46352/lnckb.49718/lnckb.50495/lnckb.5165/lnckb.52717/lnckb.53975/lnckb.56886/lnckb.56890/lnckb.57421/lnckb.58071/lnckb.58661/lnckb.5899/lnckb.67488/lnckb.6959/lnckb.7066/lnckb.7164/lnckb.74/lnckb.74036/lnckb.7475/lnckb.75104/lnckb.76174/lnckb.7997/lnckb.8041/lnckb.8240/lnckb.8259/lnckb.8984/lnckb.92597/lnckb.95071/lnckb.991	CCND2-AS2/lnckb.1280/RP11-327P2.5/LMO7-AS1/RP5-1021I20.1/LINC01550/LOC100507564/RP11-23P13.6/LOC400548/SENP3-EIF4A1/RP11-47L3.1/RP11-798G7.6/MGC16275/RP11-649A18.12/GATA6-AS1/RP11-96A15.1/RP11-879F14.3,RP11-879F14.2/ILF3-AS1/CTC-559E9.1/CTC-523E23.1/ERVK3-1/LOC100996756/PCBP1-AS1/PCBP1-AS1/LOC90784/lnckb.3011/lnckb.30589/NIFK-AS1/LINC00471/SDCBP2-AS1/MIR99AHG,AP000473.5,AP000473.8/LOC107985219/LOC101928824/LOC105373042/lnckb.3640/LOC107986006/lnckb.37094/DUBR/RASAL2-AS1/LOC107986153/NOP14-AS1/LOC107986282/RP11-15B17.1/RP11-164P12.3/LINC00260/lnckb.42626/LUCAT1,RP11-213H15.4/SNHG4/LOC101928004/LOC105374952/LOC105375060/PSMG3-AS1/LINC00957/lnckb.5165/LOC101929248/LOC101926977/LOC101929291/LOC101929314/LINC00106/KANTR/LOC107985694/LOC105376486/lnckb.67488/LOC101927300/LOC105378460/ADD3-AS1/RP5-902P8.10/lnckb.74036/FLJ37035,RP11-383C5.5/lnckb.75104/lnckb.76174/CTD-2516F10.2/TMEM9B-AS1/SPTY2D1-AS1/LOC100126784/RP11-727F15.9/lnckb.92597/lnckb.95071/SNHG3	SENP3-EIF4A1/XPO5/NIFK/EIF4A1/PUM3/PNO1/EIF3B/RRP9/MRTO4/LRRC59/IPO4/DHX37/NOP2/SNRPD1/WDR46/WDR43/BYSL/PPAN/NAT10/SEH1L
M7	GO_TRANSCRIPTION_COUPLED_NUCLEOTIDE_EXCISION_REPAIR	GO_TRANSCRIPTION_COUPLED_NUCLEOTIDE_EXCISION_REPAIR	0.43773	0.788481	0.749641	PRPF19/POLD3	2	497	79	lnckb.10715/lnckb.1280/lnckb.14109/lnckb.14315/lnckb.15906/lnckb.16335/lnckb.1642/lnckb.17173/lnckb.20528/lnckb.21206/lnckb.21902/lnckb.22459/lnckb.23175/lnckb.23251/lnckb.24281/lnckb.24438/lnckb.24788/lnckb.25675/lnckb.26161/lnckb.26432/lnckb.27779/lnckb.2858/lnckb.29782/lnckb.29785/lnckb.30076/lnckb.3011/lnckb.30589/lnckb.30710/lnckb.32319/lnckb.32715/lnckb.34397/lnckb.3473/lnckb.35248/lnckb.35941/lnckb.3640/lnckb.36463/lnckb.37094/lnckb.37920/lnckb.3809/lnckb.38964/lnckb.39713/lnckb.40456/lnckb.40990/lnckb.41579/lnckb.4233/lnckb.42626/lnckb.43404/lnckb.44078/lnckb.45285/lnckb.45527/lnckb.46352/lnckb.49718/lnckb.50495/lnckb.5165/lnckb.52717/lnckb.53975/lnckb.56886/lnckb.56890/lnckb.57421/lnckb.58071/lnckb.58661/lnckb.5899/lnckb.67488/lnckb.6959/lnckb.7066/lnckb.7164/lnckb.74/lnckb.74036/lnckb.7475/lnckb.75104/lnckb.76174/lnckb.7997/lnckb.8041/lnckb.8240/lnckb.8259/lnckb.8984/lnckb.92597/lnckb.95071/lnckb.991	CCND2-AS2/lnckb.1280/RP11-327P2.5/LMO7-AS1/RP5-1021I20.1/LINC01550/LOC100507564/RP11-23P13.6/LOC400548/SENP3-EIF4A1/RP11-47L3.1/RP11-798G7.6/MGC16275/RP11-649A18.12/GATA6-AS1/RP11-96A15.1/RP11-879F14.3,RP11-879F14.2/ILF3-AS1/CTC-559E9.1/CTC-523E23.1/ERVK3-1/LOC100996756/PCBP1-AS1/PCBP1-AS1/LOC90784/lnckb.3011/lnckb.30589/NIFK-AS1/LINC00471/SDCBP2-AS1/MIR99AHG,AP000473.5,AP000473.8/LOC107985219/LOC101928824/LOC105373042/lnckb.3640/LOC107986006/lnckb.37094/DUBR/RASAL2-AS1/LOC107986153/NOP14-AS1/LOC107986282/RP11-15B17.1/RP11-164P12.3/LINC00260/lnckb.42626/LUCAT1,RP11-213H15.4/SNHG4/LOC101928004/LOC105374952/LOC105375060/PSMG3-AS1/LINC00957/lnckb.5165/LOC101929248/LOC101926977/LOC101929291/LOC101929314/LINC00106/KANTR/LOC107985694/LOC105376486/lnckb.67488/LOC101927300/LOC105378460/ADD3-AS1/RP5-902P8.10/lnckb.74036/FLJ37035,RP11-383C5.5/lnckb.75104/lnckb.76174/CTD-2516F10.2/TMEM9B-AS1/SPTY2D1-AS1/LOC100126784/RP11-727F15.9/lnckb.92597/lnckb.95071/SNHG3	SENP3-EIF4A1/XPO5/NIFK/EIF4A1/PUM3/PNO1/EIF3B/RRP9/MRTO4/LRRC59/IPO4/DHX37/NOP2/SNRPD1/WDR46/WDR43/BYSL/PPAN/NAT10/SEH1L
M7	GO_MICROTUBULE	GO_MICROTUBULE	0.438139	0.788481	0.749641	TUBA1C/WDR43/KLHL22/NICN1/RASSF5/BYSL/TBL1X/MID1IP1/RCC2	9	497	79	lnckb.10715/lnckb.1280/lnckb.14109/lnckb.14315/lnckb.15906/lnckb.16335/lnckb.1642/lnckb.17173/lnckb.20528/lnckb.21206/lnckb.21902/lnckb.22459/lnckb.23175/lnckb.23251/lnckb.24281/lnckb.24438/lnckb.24788/lnckb.25675/lnckb.26161/lnckb.26432/lnckb.27779/lnckb.2858/lnckb.29782/lnckb.29785/lnckb.30076/lnckb.3011/lnckb.30589/lnckb.30710/lnckb.32319/lnckb.32715/lnckb.34397/lnckb.3473/lnckb.35248/lnckb.35941/lnckb.3640/lnckb.36463/lnckb.37094/lnckb.37920/lnckb.3809/lnckb.38964/lnckb.39713/lnckb.40456/lnckb.40990/lnckb.41579/lnckb.4233/lnckb.42626/lnckb.43404/lnckb.44078/lnckb.45285/lnckb.45527/lnckb.46352/lnckb.49718/lnckb.50495/lnckb.5165/lnckb.52717/lnckb.53975/lnckb.56886/lnckb.56890/lnckb.57421/lnckb.58071/lnckb.58661/lnckb.5899/lnckb.67488/lnckb.6959/lnckb.7066/lnckb.7164/lnckb.74/lnckb.74036/lnckb.7475/lnckb.75104/lnckb.76174/lnckb.7997/lnckb.8041/lnckb.8240/lnckb.8259/lnckb.8984/lnckb.92597/lnckb.95071/lnckb.991	CCND2-AS2/lnckb.1280/RP11-327P2.5/LMO7-AS1/RP5-1021I20.1/LINC01550/LOC100507564/RP11-23P13.6/LOC400548/SENP3-EIF4A1/RP11-47L3.1/RP11-798G7.6/MGC16275/RP11-649A18.12/GATA6-AS1/RP11-96A15.1/RP11-879F14.3,RP11-879F14.2/ILF3-AS1/CTC-559E9.1/CTC-523E23.1/ERVK3-1/LOC100996756/PCBP1-AS1/PCBP1-AS1/LOC90784/lnckb.3011/lnckb.30589/NIFK-AS1/LINC00471/SDCBP2-AS1/MIR99AHG,AP000473.5,AP000473.8/LOC107985219/LOC101928824/LOC105373042/lnckb.3640/LOC107986006/lnckb.37094/DUBR/RASAL2-AS1/LOC107986153/NOP14-AS1/LOC107986282/RP11-15B17.1/RP11-164P12.3/LINC00260/lnckb.42626/LUCAT1,RP11-213H15.4/SNHG4/LOC101928004/LOC105374952/LOC105375060/PSMG3-AS1/LINC00957/lnckb.5165/LOC101929248/LOC101926977/LOC101929291/LOC101929314/LINC00106/KANTR/LOC107985694/LOC105376486/lnckb.67488/LOC101927300/LOC105378460/ADD3-AS1/RP5-902P8.10/lnckb.74036/FLJ37035,RP11-383C5.5/lnckb.75104/lnckb.76174/CTD-2516F10.2/TMEM9B-AS1/SPTY2D1-AS1/LOC100126784/RP11-727F15.9/lnckb.92597/lnckb.95071/SNHG3	SENP3-EIF4A1/XPO5/NIFK/EIF4A1/PUM3/PNO1/EIF3B/RRP9/MRTO4/LRRC59/IPO4/DHX37/NOP2/SNRPD1/WDR46/WDR43/BYSL/PPAN/NAT10/SEH1L
M7	GO_NEGATIVE_REGULATION_OF_NERVOUS_SYSTEM_DEVELOPMENT	GO_NEGATIVE_REGULATION_OF_NERVOUS_SYSTEM_DEVELOPMENT	0.440045	0.788481	0.749641	SEMA7A/SEMA4B/STAT3/ASAP1/SUFU/PRPF19	6	497	79	lnckb.10715/lnckb.1280/lnckb.14109/lnckb.14315/lnckb.15906/lnckb.16335/lnckb.1642/lnckb.17173/lnckb.20528/lnckb.21206/lnckb.21902/lnckb.22459/lnckb.23175/lnckb.23251/lnckb.24281/lnckb.24438/lnckb.24788/lnckb.25675/lnckb.26161/lnckb.26432/lnckb.27779/lnckb.2858/lnckb.29782/lnckb.29785/lnckb.30076/lnckb.3011/lnckb.30589/lnckb.30710/lnckb.32319/lnckb.32715/lnckb.34397/lnckb.3473/lnckb.35248/lnckb.35941/lnckb.3640/lnckb.36463/lnckb.37094/lnckb.37920/lnckb.3809/lnckb.38964/lnckb.39713/lnckb.40456/lnckb.40990/lnckb.41579/lnckb.4233/lnckb.42626/lnckb.43404/lnckb.44078/lnckb.45285/lnckb.45527/lnckb.46352/lnckb.49718/lnckb.50495/lnckb.5165/lnckb.52717/lnckb.53975/lnckb.56886/lnckb.56890/lnckb.57421/lnckb.58071/lnckb.58661/lnckb.5899/lnckb.67488/lnckb.6959/lnckb.7066/lnckb.7164/lnckb.74/lnckb.74036/lnckb.7475/lnckb.75104/lnckb.76174/lnckb.7997/lnckb.8041/lnckb.8240/lnckb.8259/lnckb.8984/lnckb.92597/lnckb.95071/lnckb.991	CCND2-AS2/lnckb.1280/RP11-327P2.5/LMO7-AS1/RP5-1021I20.1/LINC01550/LOC100507564/RP11-23P13.6/LOC400548/SENP3-EIF4A1/RP11-47L3.1/RP11-798G7.6/MGC16275/RP11-649A18.12/GATA6-AS1/RP11-96A15.1/RP11-879F14.3,RP11-879F14.2/ILF3-AS1/CTC-559E9.1/CTC-523E23.1/ERVK3-1/LOC100996756/PCBP1-AS1/PCBP1-AS1/LOC90784/lnckb.3011/lnckb.30589/NIFK-AS1/LINC00471/SDCBP2-AS1/MIR99AHG,AP000473.5,AP000473.8/LOC107985219/LOC101928824/LOC105373042/lnckb.3640/LOC107986006/lnckb.37094/DUBR/RASAL2-AS1/LOC107986153/NOP14-AS1/LOC107986282/RP11-15B17.1/RP11-164P12.3/LINC00260/lnckb.42626/LUCAT1,RP11-213H15.4/SNHG4/LOC101928004/LOC105374952/LOC105375060/PSMG3-AS1/LINC00957/lnckb.5165/LOC101929248/LOC101926977/LOC101929291/LOC101929314/LINC00106/KANTR/LOC107985694/LOC105376486/lnckb.67488/LOC101927300/LOC105378460/ADD3-AS1/RP5-902P8.10/lnckb.74036/FLJ37035,RP11-383C5.5/lnckb.75104/lnckb.76174/CTD-2516F10.2/TMEM9B-AS1/SPTY2D1-AS1/LOC100126784/RP11-727F15.9/lnckb.92597/lnckb.95071/SNHG3	SENP3-EIF4A1/XPO5/NIFK/EIF4A1/PUM3/PNO1/EIF3B/RRP9/MRTO4/LRRC59/IPO4/DHX37/NOP2/SNRPD1/WDR46/WDR43/BYSL/PPAN/NAT10/SEH1L
M7	GO_POTASSIUM_CHANNEL_ACTIVITY	GO_POTASSIUM_CHANNEL_ACTIVITY	0.440745	0.788481	0.749641	KCNA2/KCNJ14/KCNA7	3	497	79	lnckb.10715/lnckb.1280/lnckb.14109/lnckb.14315/lnckb.15906/lnckb.16335/lnckb.1642/lnckb.17173/lnckb.20528/lnckb.21206/lnckb.21902/lnckb.22459/lnckb.23175/lnckb.23251/lnckb.24281/lnckb.24438/lnckb.24788/lnckb.25675/lnckb.26161/lnckb.26432/lnckb.27779/lnckb.2858/lnckb.29782/lnckb.29785/lnckb.30076/lnckb.3011/lnckb.30589/lnckb.30710/lnckb.32319/lnckb.32715/lnckb.34397/lnckb.3473/lnckb.35248/lnckb.35941/lnckb.3640/lnckb.36463/lnckb.37094/lnckb.37920/lnckb.3809/lnckb.38964/lnckb.39713/lnckb.40456/lnckb.40990/lnckb.41579/lnckb.4233/lnckb.42626/lnckb.43404/lnckb.44078/lnckb.45285/lnckb.45527/lnckb.46352/lnckb.49718/lnckb.50495/lnckb.5165/lnckb.52717/lnckb.53975/lnckb.56886/lnckb.56890/lnckb.57421/lnckb.58071/lnckb.58661/lnckb.5899/lnckb.67488/lnckb.6959/lnckb.7066/lnckb.7164/lnckb.74/lnckb.74036/lnckb.7475/lnckb.75104/lnckb.76174/lnckb.7997/lnckb.8041/lnckb.8240/lnckb.8259/lnckb.8984/lnckb.92597/lnckb.95071/lnckb.991	CCND2-AS2/lnckb.1280/RP11-327P2.5/LMO7-AS1/RP5-1021I20.1/LINC01550/LOC100507564/RP11-23P13.6/LOC400548/SENP3-EIF4A1/RP11-47L3.1/RP11-798G7.6/MGC16275/RP11-649A18.12/GATA6-AS1/RP11-96A15.1/RP11-879F14.3,RP11-879F14.2/ILF3-AS1/CTC-559E9.1/CTC-523E23.1/ERVK3-1/LOC100996756/PCBP1-AS1/PCBP1-AS1/LOC90784/lnckb.3011/lnckb.30589/NIFK-AS1/LINC00471/SDCBP2-AS1/MIR99AHG,AP000473.5,AP000473.8/LOC107985219/LOC101928824/LOC105373042/lnckb.3640/LOC107986006/lnckb.37094/DUBR/RASAL2-AS1/LOC107986153/NOP14-AS1/LOC107986282/RP11-15B17.1/RP11-164P12.3/LINC00260/lnckb.42626/LUCAT1,RP11-213H15.4/SNHG4/LOC101928004/LOC105374952/LOC105375060/PSMG3-AS1/LINC00957/lnckb.5165/LOC101929248/LOC101926977/LOC101929291/LOC101929314/LINC00106/KANTR/LOC107985694/LOC105376486/lnckb.67488/LOC101927300/LOC105378460/ADD3-AS1/RP5-902P8.10/lnckb.74036/FLJ37035,RP11-383C5.5/lnckb.75104/lnckb.76174/CTD-2516F10.2/TMEM9B-AS1/SPTY2D1-AS1/LOC100126784/RP11-727F15.9/lnckb.92597/lnckb.95071/SNHG3	SENP3-EIF4A1/XPO5/NIFK/EIF4A1/PUM3/PNO1/EIF3B/RRP9/MRTO4/LRRC59/IPO4/DHX37/NOP2/SNRPD1/WDR46/WDR43/BYSL/PPAN/NAT10/SEH1L
M7	GO_REGULATION_OF_DENDRITE_DEVELOPMENT	GO_REGULATION_OF_DENDRITE_DEVELOPMENT	0.440745	0.788481	0.749641	LRP8/SGK1/ASAP1	3	497	79	lnckb.10715/lnckb.1280/lnckb.14109/lnckb.14315/lnckb.15906/lnckb.16335/lnckb.1642/lnckb.17173/lnckb.20528/lnckb.21206/lnckb.21902/lnckb.22459/lnckb.23175/lnckb.23251/lnckb.24281/lnckb.24438/lnckb.24788/lnckb.25675/lnckb.26161/lnckb.26432/lnckb.27779/lnckb.2858/lnckb.29782/lnckb.29785/lnckb.30076/lnckb.3011/lnckb.30589/lnckb.30710/lnckb.32319/lnckb.32715/lnckb.34397/lnckb.3473/lnckb.35248/lnckb.35941/lnckb.3640/lnckb.36463/lnckb.37094/lnckb.37920/lnckb.3809/lnckb.38964/lnckb.39713/lnckb.40456/lnckb.40990/lnckb.41579/lnckb.4233/lnckb.42626/lnckb.43404/lnckb.44078/lnckb.45285/lnckb.45527/lnckb.46352/lnckb.49718/lnckb.50495/lnckb.5165/lnckb.52717/lnckb.53975/lnckb.56886/lnckb.56890/lnckb.57421/lnckb.58071/lnckb.58661/lnckb.5899/lnckb.67488/lnckb.6959/lnckb.7066/lnckb.7164/lnckb.74/lnckb.74036/lnckb.7475/lnckb.75104/lnckb.76174/lnckb.7997/lnckb.8041/lnckb.8240/lnckb.8259/lnckb.8984/lnckb.92597/lnckb.95071/lnckb.991	CCND2-AS2/lnckb.1280/RP11-327P2.5/LMO7-AS1/RP5-1021I20.1/LINC01550/LOC100507564/RP11-23P13.6/LOC400548/SENP3-EIF4A1/RP11-47L3.1/RP11-798G7.6/MGC16275/RP11-649A18.12/GATA6-AS1/RP11-96A15.1/RP11-879F14.3,RP11-879F14.2/ILF3-AS1/CTC-559E9.1/CTC-523E23.1/ERVK3-1/LOC100996756/PCBP1-AS1/PCBP1-AS1/LOC90784/lnckb.3011/lnckb.30589/NIFK-AS1/LINC00471/SDCBP2-AS1/MIR99AHG,AP000473.5,AP000473.8/LOC107985219/LOC101928824/LOC105373042/lnckb.3640/LOC107986006/lnckb.37094/DUBR/RASAL2-AS1/LOC107986153/NOP14-AS1/LOC107986282/RP11-15B17.1/RP11-164P12.3/LINC00260/lnckb.42626/LUCAT1,RP11-213H15.4/SNHG4/LOC101928004/LOC105374952/LOC105375060/PSMG3-AS1/LINC00957/lnckb.5165/LOC101929248/LOC101926977/LOC101929291/LOC101929314/LINC00106/KANTR/LOC107985694/LOC105376486/lnckb.67488/LOC101927300/LOC105378460/ADD3-AS1/RP5-902P8.10/lnckb.74036/FLJ37035,RP11-383C5.5/lnckb.75104/lnckb.76174/CTD-2516F10.2/TMEM9B-AS1/SPTY2D1-AS1/LOC100126784/RP11-727F15.9/lnckb.92597/lnckb.95071/SNHG3	SENP3-EIF4A1/XPO5/NIFK/EIF4A1/PUM3/PNO1/EIF3B/RRP9/MRTO4/LRRC59/IPO4/DHX37/NOP2/SNRPD1/WDR46/WDR43/BYSL/PPAN/NAT10/SEH1L
M7	GO_ORGANELLE_SUBCOMPARTMENT	GO_ORGANELLE_SUBCOMPARTMENT	0.444083	0.788481	0.749641	MGAT2/CPD/CANT1/GPR89A/FKBP1A/ATP8A1/GGTA1P	7	497	79	lnckb.10715/lnckb.1280/lnckb.14109/lnckb.14315/lnckb.15906/lnckb.16335/lnckb.1642/lnckb.17173/lnckb.20528/lnckb.21206/lnckb.21902/lnckb.22459/lnckb.23175/lnckb.23251/lnckb.24281/lnckb.24438/lnckb.24788/lnckb.25675/lnckb.26161/lnckb.26432/lnckb.27779/lnckb.2858/lnckb.29782/lnckb.29785/lnckb.30076/lnckb.3011/lnckb.30589/lnckb.30710/lnckb.32319/lnckb.32715/lnckb.34397/lnckb.3473/lnckb.35248/lnckb.35941/lnckb.3640/lnckb.36463/lnckb.37094/lnckb.37920/lnckb.3809/lnckb.38964/lnckb.39713/lnckb.40456/lnckb.40990/lnckb.41579/lnckb.4233/lnckb.42626/lnckb.43404/lnckb.44078/lnckb.45285/lnckb.45527/lnckb.46352/lnckb.49718/lnckb.50495/lnckb.5165/lnckb.52717/lnckb.53975/lnckb.56886/lnckb.56890/lnckb.57421/lnckb.58071/lnckb.58661/lnckb.5899/lnckb.67488/lnckb.6959/lnckb.7066/lnckb.7164/lnckb.74/lnckb.74036/lnckb.7475/lnckb.75104/lnckb.76174/lnckb.7997/lnckb.8041/lnckb.8240/lnckb.8259/lnckb.8984/lnckb.92597/lnckb.95071/lnckb.991	CCND2-AS2/lnckb.1280/RP11-327P2.5/LMO7-AS1/RP5-1021I20.1/LINC01550/LOC100507564/RP11-23P13.6/LOC400548/SENP3-EIF4A1/RP11-47L3.1/RP11-798G7.6/MGC16275/RP11-649A18.12/GATA6-AS1/RP11-96A15.1/RP11-879F14.3,RP11-879F14.2/ILF3-AS1/CTC-559E9.1/CTC-523E23.1/ERVK3-1/LOC100996756/PCBP1-AS1/PCBP1-AS1/LOC90784/lnckb.3011/lnckb.30589/NIFK-AS1/LINC00471/SDCBP2-AS1/MIR99AHG,AP000473.5,AP000473.8/LOC107985219/LOC101928824/LOC105373042/lnckb.3640/LOC107986006/lnckb.37094/DUBR/RASAL2-AS1/LOC107986153/NOP14-AS1/LOC107986282/RP11-15B17.1/RP11-164P12.3/LINC00260/lnckb.42626/LUCAT1,RP11-213H15.4/SNHG4/LOC101928004/LOC105374952/LOC105375060/PSMG3-AS1/LINC00957/lnckb.5165/LOC101929248/LOC101926977/LOC101929291/LOC101929314/LINC00106/KANTR/LOC107985694/LOC105376486/lnckb.67488/LOC101927300/LOC105378460/ADD3-AS1/RP5-902P8.10/lnckb.74036/FLJ37035,RP11-383C5.5/lnckb.75104/lnckb.76174/CTD-2516F10.2/TMEM9B-AS1/SPTY2D1-AS1/LOC100126784/RP11-727F15.9/lnckb.92597/lnckb.95071/SNHG3	SENP3-EIF4A1/XPO5/NIFK/EIF4A1/PUM3/PNO1/EIF3B/RRP9/MRTO4/LRRC59/IPO4/DHX37/NOP2/SNRPD1/WDR46/WDR43/BYSL/PPAN/NAT10/SEH1L
M7	GO_ATP_DEPENDENT_CHROMATIN_REMODELING	GO_ATP_DEPENDENT_CHROMATIN_REMODELING	0.444616	0.788481	0.749641	MIS18A/SMARCC1	2	497	79	lnckb.10715/lnckb.1280/lnckb.14109/lnckb.14315/lnckb.15906/lnckb.16335/lnckb.1642/lnckb.17173/lnckb.20528/lnckb.21206/lnckb.21902/lnckb.22459/lnckb.23175/lnckb.23251/lnckb.24281/lnckb.24438/lnckb.24788/lnckb.25675/lnckb.26161/lnckb.26432/lnckb.27779/lnckb.2858/lnckb.29782/lnckb.29785/lnckb.30076/lnckb.3011/lnckb.30589/lnckb.30710/lnckb.32319/lnckb.32715/lnckb.34397/lnckb.3473/lnckb.35248/lnckb.35941/lnckb.3640/lnckb.36463/lnckb.37094/lnckb.37920/lnckb.3809/lnckb.38964/lnckb.39713/lnckb.40456/lnckb.40990/lnckb.41579/lnckb.4233/lnckb.42626/lnckb.43404/lnckb.44078/lnckb.45285/lnckb.45527/lnckb.46352/lnckb.49718/lnckb.50495/lnckb.5165/lnckb.52717/lnckb.53975/lnckb.56886/lnckb.56890/lnckb.57421/lnckb.58071/lnckb.58661/lnckb.5899/lnckb.67488/lnckb.6959/lnckb.7066/lnckb.7164/lnckb.74/lnckb.74036/lnckb.7475/lnckb.75104/lnckb.76174/lnckb.7997/lnckb.8041/lnckb.8240/lnckb.8259/lnckb.8984/lnckb.92597/lnckb.95071/lnckb.991	CCND2-AS2/lnckb.1280/RP11-327P2.5/LMO7-AS1/RP5-1021I20.1/LINC01550/LOC100507564/RP11-23P13.6/LOC400548/SENP3-EIF4A1/RP11-47L3.1/RP11-798G7.6/MGC16275/RP11-649A18.12/GATA6-AS1/RP11-96A15.1/RP11-879F14.3,RP11-879F14.2/ILF3-AS1/CTC-559E9.1/CTC-523E23.1/ERVK3-1/LOC100996756/PCBP1-AS1/PCBP1-AS1/LOC90784/lnckb.3011/lnckb.30589/NIFK-AS1/LINC00471/SDCBP2-AS1/MIR99AHG,AP000473.5,AP000473.8/LOC107985219/LOC101928824/LOC105373042/lnckb.3640/LOC107986006/lnckb.37094/DUBR/RASAL2-AS1/LOC107986153/NOP14-AS1/LOC107986282/RP11-15B17.1/RP11-164P12.3/LINC00260/lnckb.42626/LUCAT1,RP11-213H15.4/SNHG4/LOC101928004/LOC105374952/LOC105375060/PSMG3-AS1/LINC00957/lnckb.5165/LOC101929248/LOC101926977/LOC101929291/LOC101929314/LINC00106/KANTR/LOC107985694/LOC105376486/lnckb.67488/LOC101927300/LOC105378460/ADD3-AS1/RP5-902P8.10/lnckb.74036/FLJ37035,RP11-383C5.5/lnckb.75104/lnckb.76174/CTD-2516F10.2/TMEM9B-AS1/SPTY2D1-AS1/LOC100126784/RP11-727F15.9/lnckb.92597/lnckb.95071/SNHG3	SENP3-EIF4A1/XPO5/NIFK/EIF4A1/PUM3/PNO1/EIF3B/RRP9/MRTO4/LRRC59/IPO4/DHX37/NOP2/SNRPD1/WDR46/WDR43/BYSL/PPAN/NAT10/SEH1L
M7	GO_REGULATION_OF_DENDRITE_MORPHOGENESIS	GO_REGULATION_OF_DENDRITE_MORPHOGENESIS	0.444616	0.788481	0.749641	LRP8/SGK1	2	497	79	lnckb.10715/lnckb.1280/lnckb.14109/lnckb.14315/lnckb.15906/lnckb.16335/lnckb.1642/lnckb.17173/lnckb.20528/lnckb.21206/lnckb.21902/lnckb.22459/lnckb.23175/lnckb.23251/lnckb.24281/lnckb.24438/lnckb.24788/lnckb.25675/lnckb.26161/lnckb.26432/lnckb.27779/lnckb.2858/lnckb.29782/lnckb.29785/lnckb.30076/lnckb.3011/lnckb.30589/lnckb.30710/lnckb.32319/lnckb.32715/lnckb.34397/lnckb.3473/lnckb.35248/lnckb.35941/lnckb.3640/lnckb.36463/lnckb.37094/lnckb.37920/lnckb.3809/lnckb.38964/lnckb.39713/lnckb.40456/lnckb.40990/lnckb.41579/lnckb.4233/lnckb.42626/lnckb.43404/lnckb.44078/lnckb.45285/lnckb.45527/lnckb.46352/lnckb.49718/lnckb.50495/lnckb.5165/lnckb.52717/lnckb.53975/lnckb.56886/lnckb.56890/lnckb.57421/lnckb.58071/lnckb.58661/lnckb.5899/lnckb.67488/lnckb.6959/lnckb.7066/lnckb.7164/lnckb.74/lnckb.74036/lnckb.7475/lnckb.75104/lnckb.76174/lnckb.7997/lnckb.8041/lnckb.8240/lnckb.8259/lnckb.8984/lnckb.92597/lnckb.95071/lnckb.991	CCND2-AS2/lnckb.1280/RP11-327P2.5/LMO7-AS1/RP5-1021I20.1/LINC01550/LOC100507564/RP11-23P13.6/LOC400548/SENP3-EIF4A1/RP11-47L3.1/RP11-798G7.6/MGC16275/RP11-649A18.12/GATA6-AS1/RP11-96A15.1/RP11-879F14.3,RP11-879F14.2/ILF3-AS1/CTC-559E9.1/CTC-523E23.1/ERVK3-1/LOC100996756/PCBP1-AS1/PCBP1-AS1/LOC90784/lnckb.3011/lnckb.30589/NIFK-AS1/LINC00471/SDCBP2-AS1/MIR99AHG,AP000473.5,AP000473.8/LOC107985219/LOC101928824/LOC105373042/lnckb.3640/LOC107986006/lnckb.37094/DUBR/RASAL2-AS1/LOC107986153/NOP14-AS1/LOC107986282/RP11-15B17.1/RP11-164P12.3/LINC00260/lnckb.42626/LUCAT1,RP11-213H15.4/SNHG4/LOC101928004/LOC105374952/LOC105375060/PSMG3-AS1/LINC00957/lnckb.5165/LOC101929248/LOC101926977/LOC101929291/LOC101929314/LINC00106/KANTR/LOC107985694/LOC105376486/lnckb.67488/LOC101927300/LOC105378460/ADD3-AS1/RP5-902P8.10/lnckb.74036/FLJ37035,RP11-383C5.5/lnckb.75104/lnckb.76174/CTD-2516F10.2/TMEM9B-AS1/SPTY2D1-AS1/LOC100126784/RP11-727F15.9/lnckb.92597/lnckb.95071/SNHG3	SENP3-EIF4A1/XPO5/NIFK/EIF4A1/PUM3/PNO1/EIF3B/RRP9/MRTO4/LRRC59/IPO4/DHX37/NOP2/SNRPD1/WDR46/WDR43/BYSL/PPAN/NAT10/SEH1L
M7	GO_RETROGRADE_TRANSPORT_ENDOSOME_TO_GOLGI	GO_RETROGRADE_TRANSPORT_ENDOSOME_TO_GOLGI	0.444616	0.788481	0.749641	GOSR2/UBE2O	2	497	79	lnckb.10715/lnckb.1280/lnckb.14109/lnckb.14315/lnckb.15906/lnckb.16335/lnckb.1642/lnckb.17173/lnckb.20528/lnckb.21206/lnckb.21902/lnckb.22459/lnckb.23175/lnckb.23251/lnckb.24281/lnckb.24438/lnckb.24788/lnckb.25675/lnckb.26161/lnckb.26432/lnckb.27779/lnckb.2858/lnckb.29782/lnckb.29785/lnckb.30076/lnckb.3011/lnckb.30589/lnckb.30710/lnckb.32319/lnckb.32715/lnckb.34397/lnckb.3473/lnckb.35248/lnckb.35941/lnckb.3640/lnckb.36463/lnckb.37094/lnckb.37920/lnckb.3809/lnckb.38964/lnckb.39713/lnckb.40456/lnckb.40990/lnckb.41579/lnckb.4233/lnckb.42626/lnckb.43404/lnckb.44078/lnckb.45285/lnckb.45527/lnckb.46352/lnckb.49718/lnckb.50495/lnckb.5165/lnckb.52717/lnckb.53975/lnckb.56886/lnckb.56890/lnckb.57421/lnckb.58071/lnckb.58661/lnckb.5899/lnckb.67488/lnckb.6959/lnckb.7066/lnckb.7164/lnckb.74/lnckb.74036/lnckb.7475/lnckb.75104/lnckb.76174/lnckb.7997/lnckb.8041/lnckb.8240/lnckb.8259/lnckb.8984/lnckb.92597/lnckb.95071/lnckb.991	CCND2-AS2/lnckb.1280/RP11-327P2.5/LMO7-AS1/RP5-1021I20.1/LINC01550/LOC100507564/RP11-23P13.6/LOC400548/SENP3-EIF4A1/RP11-47L3.1/RP11-798G7.6/MGC16275/RP11-649A18.12/GATA6-AS1/RP11-96A15.1/RP11-879F14.3,RP11-879F14.2/ILF3-AS1/CTC-559E9.1/CTC-523E23.1/ERVK3-1/LOC100996756/PCBP1-AS1/PCBP1-AS1/LOC90784/lnckb.3011/lnckb.30589/NIFK-AS1/LINC00471/SDCBP2-AS1/MIR99AHG,AP000473.5,AP000473.8/LOC107985219/LOC101928824/LOC105373042/lnckb.3640/LOC107986006/lnckb.37094/DUBR/RASAL2-AS1/LOC107986153/NOP14-AS1/LOC107986282/RP11-15B17.1/RP11-164P12.3/LINC00260/lnckb.42626/LUCAT1,RP11-213H15.4/SNHG4/LOC101928004/LOC105374952/LOC105375060/PSMG3-AS1/LINC00957/lnckb.5165/LOC101929248/LOC101926977/LOC101929291/LOC101929314/LINC00106/KANTR/LOC107985694/LOC105376486/lnckb.67488/LOC101927300/LOC105378460/ADD3-AS1/RP5-902P8.10/lnckb.74036/FLJ37035,RP11-383C5.5/lnckb.75104/lnckb.76174/CTD-2516F10.2/TMEM9B-AS1/SPTY2D1-AS1/LOC100126784/RP11-727F15.9/lnckb.92597/lnckb.95071/SNHG3	SENP3-EIF4A1/XPO5/NIFK/EIF4A1/PUM3/PNO1/EIF3B/RRP9/MRTO4/LRRC59/IPO4/DHX37/NOP2/SNRPD1/WDR46/WDR43/BYSL/PPAN/NAT10/SEH1L
M7	GO_MYELIN_SHEATH	GO_MYELIN_SHEATH	0.444707	0.788481	0.749641	NME1/PRX/HSPA5/MSN	4	497	79	lnckb.10715/lnckb.1280/lnckb.14109/lnckb.14315/lnckb.15906/lnckb.16335/lnckb.1642/lnckb.17173/lnckb.20528/lnckb.21206/lnckb.21902/lnckb.22459/lnckb.23175/lnckb.23251/lnckb.24281/lnckb.24438/lnckb.24788/lnckb.25675/lnckb.26161/lnckb.26432/lnckb.27779/lnckb.2858/lnckb.29782/lnckb.29785/lnckb.30076/lnckb.3011/lnckb.30589/lnckb.30710/lnckb.32319/lnckb.32715/lnckb.34397/lnckb.3473/lnckb.35248/lnckb.35941/lnckb.3640/lnckb.36463/lnckb.37094/lnckb.37920/lnckb.3809/lnckb.38964/lnckb.39713/lnckb.40456/lnckb.40990/lnckb.41579/lnckb.4233/lnckb.42626/lnckb.43404/lnckb.44078/lnckb.45285/lnckb.45527/lnckb.46352/lnckb.49718/lnckb.50495/lnckb.5165/lnckb.52717/lnckb.53975/lnckb.56886/lnckb.56890/lnckb.57421/lnckb.58071/lnckb.58661/lnckb.5899/lnckb.67488/lnckb.6959/lnckb.7066/lnckb.7164/lnckb.74/lnckb.74036/lnckb.7475/lnckb.75104/lnckb.76174/lnckb.7997/lnckb.8041/lnckb.8240/lnckb.8259/lnckb.8984/lnckb.92597/lnckb.95071/lnckb.991	CCND2-AS2/lnckb.1280/RP11-327P2.5/LMO7-AS1/RP5-1021I20.1/LINC01550/LOC100507564/RP11-23P13.6/LOC400548/SENP3-EIF4A1/RP11-47L3.1/RP11-798G7.6/MGC16275/RP11-649A18.12/GATA6-AS1/RP11-96A15.1/RP11-879F14.3,RP11-879F14.2/ILF3-AS1/CTC-559E9.1/CTC-523E23.1/ERVK3-1/LOC100996756/PCBP1-AS1/PCBP1-AS1/LOC90784/lnckb.3011/lnckb.30589/NIFK-AS1/LINC00471/SDCBP2-AS1/MIR99AHG,AP000473.5,AP000473.8/LOC107985219/LOC101928824/LOC105373042/lnckb.3640/LOC107986006/lnckb.37094/DUBR/RASAL2-AS1/LOC107986153/NOP14-AS1/LOC107986282/RP11-15B17.1/RP11-164P12.3/LINC00260/lnckb.42626/LUCAT1,RP11-213H15.4/SNHG4/LOC101928004/LOC105374952/LOC105375060/PSMG3-AS1/LINC00957/lnckb.5165/LOC101929248/LOC101926977/LOC101929291/LOC101929314/LINC00106/KANTR/LOC107985694/LOC105376486/lnckb.67488/LOC101927300/LOC105378460/ADD3-AS1/RP5-902P8.10/lnckb.74036/FLJ37035,RP11-383C5.5/lnckb.75104/lnckb.76174/CTD-2516F10.2/TMEM9B-AS1/SPTY2D1-AS1/LOC100126784/RP11-727F15.9/lnckb.92597/lnckb.95071/SNHG3	SENP3-EIF4A1/XPO5/NIFK/EIF4A1/PUM3/PNO1/EIF3B/RRP9/MRTO4/LRRC59/IPO4/DHX37/NOP2/SNRPD1/WDR46/WDR43/BYSL/PPAN/NAT10/SEH1L
M7	GO_ATPASE_ACTIVITY_COUPLED_TO_MOVEMENT_OF_SUBSTANCES	GO_ATPASE_ACTIVITY_COUPLED_TO_MOVEMENT_OF_SUBSTANCES	0.446075	0.788481	0.749641	ATP6V0A2/ABCC1/ATP8A1	3	497	79	lnckb.10715/lnckb.1280/lnckb.14109/lnckb.14315/lnckb.15906/lnckb.16335/lnckb.1642/lnckb.17173/lnckb.20528/lnckb.21206/lnckb.21902/lnckb.22459/lnckb.23175/lnckb.23251/lnckb.24281/lnckb.24438/lnckb.24788/lnckb.25675/lnckb.26161/lnckb.26432/lnckb.27779/lnckb.2858/lnckb.29782/lnckb.29785/lnckb.30076/lnckb.3011/lnckb.30589/lnckb.30710/lnckb.32319/lnckb.32715/lnckb.34397/lnckb.3473/lnckb.35248/lnckb.35941/lnckb.3640/lnckb.36463/lnckb.37094/lnckb.37920/lnckb.3809/lnckb.38964/lnckb.39713/lnckb.40456/lnckb.40990/lnckb.41579/lnckb.4233/lnckb.42626/lnckb.43404/lnckb.44078/lnckb.45285/lnckb.45527/lnckb.46352/lnckb.49718/lnckb.50495/lnckb.5165/lnckb.52717/lnckb.53975/lnckb.56886/lnckb.56890/lnckb.57421/lnckb.58071/lnckb.58661/lnckb.5899/lnckb.67488/lnckb.6959/lnckb.7066/lnckb.7164/lnckb.74/lnckb.74036/lnckb.7475/lnckb.75104/lnckb.76174/lnckb.7997/lnckb.8041/lnckb.8240/lnckb.8259/lnckb.8984/lnckb.92597/lnckb.95071/lnckb.991	CCND2-AS2/lnckb.1280/RP11-327P2.5/LMO7-AS1/RP5-1021I20.1/LINC01550/LOC100507564/RP11-23P13.6/LOC400548/SENP3-EIF4A1/RP11-47L3.1/RP11-798G7.6/MGC16275/RP11-649A18.12/GATA6-AS1/RP11-96A15.1/RP11-879F14.3,RP11-879F14.2/ILF3-AS1/CTC-559E9.1/CTC-523E23.1/ERVK3-1/LOC100996756/PCBP1-AS1/PCBP1-AS1/LOC90784/lnckb.3011/lnckb.30589/NIFK-AS1/LINC00471/SDCBP2-AS1/MIR99AHG,AP000473.5,AP000473.8/LOC107985219/LOC101928824/LOC105373042/lnckb.3640/LOC107986006/lnckb.37094/DUBR/RASAL2-AS1/LOC107986153/NOP14-AS1/LOC107986282/RP11-15B17.1/RP11-164P12.3/LINC00260/lnckb.42626/LUCAT1,RP11-213H15.4/SNHG4/LOC101928004/LOC105374952/LOC105375060/PSMG3-AS1/LINC00957/lnckb.5165/LOC101929248/LOC101926977/LOC101929291/LOC101929314/LINC00106/KANTR/LOC107985694/LOC105376486/lnckb.67488/LOC101927300/LOC105378460/ADD3-AS1/RP5-902P8.10/lnckb.74036/FLJ37035,RP11-383C5.5/lnckb.75104/lnckb.76174/CTD-2516F10.2/TMEM9B-AS1/SPTY2D1-AS1/LOC100126784/RP11-727F15.9/lnckb.92597/lnckb.95071/SNHG3	SENP3-EIF4A1/XPO5/NIFK/EIF4A1/PUM3/PNO1/EIF3B/RRP9/MRTO4/LRRC59/IPO4/DHX37/NOP2/SNRPD1/WDR46/WDR43/BYSL/PPAN/NAT10/SEH1L
M7	GO_CARBOHYDRATE_BIOSYNTHETIC_PROCESS	GO_CARBOHYDRATE_BIOSYNTHETIC_PROCESS	0.446075	0.788481	0.749641	MGAT2/PGD/SLC25A13	3	497	79	lnckb.10715/lnckb.1280/lnckb.14109/lnckb.14315/lnckb.15906/lnckb.16335/lnckb.1642/lnckb.17173/lnckb.20528/lnckb.21206/lnckb.21902/lnckb.22459/lnckb.23175/lnckb.23251/lnckb.24281/lnckb.24438/lnckb.24788/lnckb.25675/lnckb.26161/lnckb.26432/lnckb.27779/lnckb.2858/lnckb.29782/lnckb.29785/lnckb.30076/lnckb.3011/lnckb.30589/lnckb.30710/lnckb.32319/lnckb.32715/lnckb.34397/lnckb.3473/lnckb.35248/lnckb.35941/lnckb.3640/lnckb.36463/lnckb.37094/lnckb.37920/lnckb.3809/lnckb.38964/lnckb.39713/lnckb.40456/lnckb.40990/lnckb.41579/lnckb.4233/lnckb.42626/lnckb.43404/lnckb.44078/lnckb.45285/lnckb.45527/lnckb.46352/lnckb.49718/lnckb.50495/lnckb.5165/lnckb.52717/lnckb.53975/lnckb.56886/lnckb.56890/lnckb.57421/lnckb.58071/lnckb.58661/lnckb.5899/lnckb.67488/lnckb.6959/lnckb.7066/lnckb.7164/lnckb.74/lnckb.74036/lnckb.7475/lnckb.75104/lnckb.76174/lnckb.7997/lnckb.8041/lnckb.8240/lnckb.8259/lnckb.8984/lnckb.92597/lnckb.95071/lnckb.991	CCND2-AS2/lnckb.1280/RP11-327P2.5/LMO7-AS1/RP5-1021I20.1/LINC01550/LOC100507564/RP11-23P13.6/LOC400548/SENP3-EIF4A1/RP11-47L3.1/RP11-798G7.6/MGC16275/RP11-649A18.12/GATA6-AS1/RP11-96A15.1/RP11-879F14.3,RP11-879F14.2/ILF3-AS1/CTC-559E9.1/CTC-523E23.1/ERVK3-1/LOC100996756/PCBP1-AS1/PCBP1-AS1/LOC90784/lnckb.3011/lnckb.30589/NIFK-AS1/LINC00471/SDCBP2-AS1/MIR99AHG,AP000473.5,AP000473.8/LOC107985219/LOC101928824/LOC105373042/lnckb.3640/LOC107986006/lnckb.37094/DUBR/RASAL2-AS1/LOC107986153/NOP14-AS1/LOC107986282/RP11-15B17.1/RP11-164P12.3/LINC00260/lnckb.42626/LUCAT1,RP11-213H15.4/SNHG4/LOC101928004/LOC105374952/LOC105375060/PSMG3-AS1/LINC00957/lnckb.5165/LOC101929248/LOC101926977/LOC101929291/LOC101929314/LINC00106/KANTR/LOC107985694/LOC105376486/lnckb.67488/LOC101927300/LOC105378460/ADD3-AS1/RP5-902P8.10/lnckb.74036/FLJ37035,RP11-383C5.5/lnckb.75104/lnckb.76174/CTD-2516F10.2/TMEM9B-AS1/SPTY2D1-AS1/LOC100126784/RP11-727F15.9/lnckb.92597/lnckb.95071/SNHG3	SENP3-EIF4A1/XPO5/NIFK/EIF4A1/PUM3/PNO1/EIF3B/RRP9/MRTO4/LRRC59/IPO4/DHX37/NOP2/SNRPD1/WDR46/WDR43/BYSL/PPAN/NAT10/SEH1L
M7	GO_NEGATIVE_REGULATION_OF_IMMUNE_RESPONSE	GO_NEGATIVE_REGULATION_OF_IMMUNE_RESPONSE	0.446075	0.788481	0.749641	IL1RL1/CD55/SPINK5	3	497	79	lnckb.10715/lnckb.1280/lnckb.14109/lnckb.14315/lnckb.15906/lnckb.16335/lnckb.1642/lnckb.17173/lnckb.20528/lnckb.21206/lnckb.21902/lnckb.22459/lnckb.23175/lnckb.23251/lnckb.24281/lnckb.24438/lnckb.24788/lnckb.25675/lnckb.26161/lnckb.26432/lnckb.27779/lnckb.2858/lnckb.29782/lnckb.29785/lnckb.30076/lnckb.3011/lnckb.30589/lnckb.30710/lnckb.32319/lnckb.32715/lnckb.34397/lnckb.3473/lnckb.35248/lnckb.35941/lnckb.3640/lnckb.36463/lnckb.37094/lnckb.37920/lnckb.3809/lnckb.38964/lnckb.39713/lnckb.40456/lnckb.40990/lnckb.41579/lnckb.4233/lnckb.42626/lnckb.43404/lnckb.44078/lnckb.45285/lnckb.45527/lnckb.46352/lnckb.49718/lnckb.50495/lnckb.5165/lnckb.52717/lnckb.53975/lnckb.56886/lnckb.56890/lnckb.57421/lnckb.58071/lnckb.58661/lnckb.5899/lnckb.67488/lnckb.6959/lnckb.7066/lnckb.7164/lnckb.74/lnckb.74036/lnckb.7475/lnckb.75104/lnckb.76174/lnckb.7997/lnckb.8041/lnckb.8240/lnckb.8259/lnckb.8984/lnckb.92597/lnckb.95071/lnckb.991	CCND2-AS2/lnckb.1280/RP11-327P2.5/LMO7-AS1/RP5-1021I20.1/LINC01550/LOC100507564/RP11-23P13.6/LOC400548/SENP3-EIF4A1/RP11-47L3.1/RP11-798G7.6/MGC16275/RP11-649A18.12/GATA6-AS1/RP11-96A15.1/RP11-879F14.3,RP11-879F14.2/ILF3-AS1/CTC-559E9.1/CTC-523E23.1/ERVK3-1/LOC100996756/PCBP1-AS1/PCBP1-AS1/LOC90784/lnckb.3011/lnckb.30589/NIFK-AS1/LINC00471/SDCBP2-AS1/MIR99AHG,AP000473.5,AP000473.8/LOC107985219/LOC101928824/LOC105373042/lnckb.3640/LOC107986006/lnckb.37094/DUBR/RASAL2-AS1/LOC107986153/NOP14-AS1/LOC107986282/RP11-15B17.1/RP11-164P12.3/LINC00260/lnckb.42626/LUCAT1,RP11-213H15.4/SNHG4/LOC101928004/LOC105374952/LOC105375060/PSMG3-AS1/LINC00957/lnckb.5165/LOC101929248/LOC101926977/LOC101929291/LOC101929314/LINC00106/KANTR/LOC107985694/LOC105376486/lnckb.67488/LOC101927300/LOC105378460/ADD3-AS1/RP5-902P8.10/lnckb.74036/FLJ37035,RP11-383C5.5/lnckb.75104/lnckb.76174/CTD-2516F10.2/TMEM9B-AS1/SPTY2D1-AS1/LOC100126784/RP11-727F15.9/lnckb.92597/lnckb.95071/SNHG3	SENP3-EIF4A1/XPO5/NIFK/EIF4A1/PUM3/PNO1/EIF3B/RRP9/MRTO4/LRRC59/IPO4/DHX37/NOP2/SNRPD1/WDR46/WDR43/BYSL/PPAN/NAT10/SEH1L
M7	GO_PEPTIDYL_LYSINE_MODIFICATION	GO_PEPTIDYL_LYSINE_MODIFICATION	0.447379	0.788481	0.749641	SEH1L/DOT1L/BEND3/NUP205/NUP188/WDR5/FAM76A	7	497	79	lnckb.10715/lnckb.1280/lnckb.14109/lnckb.14315/lnckb.15906/lnckb.16335/lnckb.1642/lnckb.17173/lnckb.20528/lnckb.21206/lnckb.21902/lnckb.22459/lnckb.23175/lnckb.23251/lnckb.24281/lnckb.24438/lnckb.24788/lnckb.25675/lnckb.26161/lnckb.26432/lnckb.27779/lnckb.2858/lnckb.29782/lnckb.29785/lnckb.30076/lnckb.3011/lnckb.30589/lnckb.30710/lnckb.32319/lnckb.32715/lnckb.34397/lnckb.3473/lnckb.35248/lnckb.35941/lnckb.3640/lnckb.36463/lnckb.37094/lnckb.37920/lnckb.3809/lnckb.38964/lnckb.39713/lnckb.40456/lnckb.40990/lnckb.41579/lnckb.4233/lnckb.42626/lnckb.43404/lnckb.44078/lnckb.45285/lnckb.45527/lnckb.46352/lnckb.49718/lnckb.50495/lnckb.5165/lnckb.52717/lnckb.53975/lnckb.56886/lnckb.56890/lnckb.57421/lnckb.58071/lnckb.58661/lnckb.5899/lnckb.67488/lnckb.6959/lnckb.7066/lnckb.7164/lnckb.74/lnckb.74036/lnckb.7475/lnckb.75104/lnckb.76174/lnckb.7997/lnckb.8041/lnckb.8240/lnckb.8259/lnckb.8984/lnckb.92597/lnckb.95071/lnckb.991	CCND2-AS2/lnckb.1280/RP11-327P2.5/LMO7-AS1/RP5-1021I20.1/LINC01550/LOC100507564/RP11-23P13.6/LOC400548/SENP3-EIF4A1/RP11-47L3.1/RP11-798G7.6/MGC16275/RP11-649A18.12/GATA6-AS1/RP11-96A15.1/RP11-879F14.3,RP11-879F14.2/ILF3-AS1/CTC-559E9.1/CTC-523E23.1/ERVK3-1/LOC100996756/PCBP1-AS1/PCBP1-AS1/LOC90784/lnckb.3011/lnckb.30589/NIFK-AS1/LINC00471/SDCBP2-AS1/MIR99AHG,AP000473.5,AP000473.8/LOC107985219/LOC101928824/LOC105373042/lnckb.3640/LOC107986006/lnckb.37094/DUBR/RASAL2-AS1/LOC107986153/NOP14-AS1/LOC107986282/RP11-15B17.1/RP11-164P12.3/LINC00260/lnckb.42626/LUCAT1,RP11-213H15.4/SNHG4/LOC101928004/LOC105374952/LOC105375060/PSMG3-AS1/LINC00957/lnckb.5165/LOC101929248/LOC101926977/LOC101929291/LOC101929314/LINC00106/KANTR/LOC107985694/LOC105376486/lnckb.67488/LOC101927300/LOC105378460/ADD3-AS1/RP5-902P8.10/lnckb.74036/FLJ37035,RP11-383C5.5/lnckb.75104/lnckb.76174/CTD-2516F10.2/TMEM9B-AS1/SPTY2D1-AS1/LOC100126784/RP11-727F15.9/lnckb.92597/lnckb.95071/SNHG3	SENP3-EIF4A1/XPO5/NIFK/EIF4A1/PUM3/PNO1/EIF3B/RRP9/MRTO4/LRRC59/IPO4/DHX37/NOP2/SNRPD1/WDR46/WDR43/BYSL/PPAN/NAT10/SEH1L
M7	GO_EMBRYONIC_HINDLIMB_MORPHOGENESIS	GO_EMBRYONIC_HINDLIMB_MORPHOGENESIS	0.448335	0.788481	0.749641	MSX2	1	497	79	lnckb.10715/lnckb.1280/lnckb.14109/lnckb.14315/lnckb.15906/lnckb.16335/lnckb.1642/lnckb.17173/lnckb.20528/lnckb.21206/lnckb.21902/lnckb.22459/lnckb.23175/lnckb.23251/lnckb.24281/lnckb.24438/lnckb.24788/lnckb.25675/lnckb.26161/lnckb.26432/lnckb.27779/lnckb.2858/lnckb.29782/lnckb.29785/lnckb.30076/lnckb.3011/lnckb.30589/lnckb.30710/lnckb.32319/lnckb.32715/lnckb.34397/lnckb.3473/lnckb.35248/lnckb.35941/lnckb.3640/lnckb.36463/lnckb.37094/lnckb.37920/lnckb.3809/lnckb.38964/lnckb.39713/lnckb.40456/lnckb.40990/lnckb.41579/lnckb.4233/lnckb.42626/lnckb.43404/lnckb.44078/lnckb.45285/lnckb.45527/lnckb.46352/lnckb.49718/lnckb.50495/lnckb.5165/lnckb.52717/lnckb.53975/lnckb.56886/lnckb.56890/lnckb.57421/lnckb.58071/lnckb.58661/lnckb.5899/lnckb.67488/lnckb.6959/lnckb.7066/lnckb.7164/lnckb.74/lnckb.74036/lnckb.7475/lnckb.75104/lnckb.76174/lnckb.7997/lnckb.8041/lnckb.8240/lnckb.8259/lnckb.8984/lnckb.92597/lnckb.95071/lnckb.991	CCND2-AS2/lnckb.1280/RP11-327P2.5/LMO7-AS1/RP5-1021I20.1/LINC01550/LOC100507564/RP11-23P13.6/LOC400548/SENP3-EIF4A1/RP11-47L3.1/RP11-798G7.6/MGC16275/RP11-649A18.12/GATA6-AS1/RP11-96A15.1/RP11-879F14.3,RP11-879F14.2/ILF3-AS1/CTC-559E9.1/CTC-523E23.1/ERVK3-1/LOC100996756/PCBP1-AS1/PCBP1-AS1/LOC90784/lnckb.3011/lnckb.30589/NIFK-AS1/LINC00471/SDCBP2-AS1/MIR99AHG,AP000473.5,AP000473.8/LOC107985219/LOC101928824/LOC105373042/lnckb.3640/LOC107986006/lnckb.37094/DUBR/RASAL2-AS1/LOC107986153/NOP14-AS1/LOC107986282/RP11-15B17.1/RP11-164P12.3/LINC00260/lnckb.42626/LUCAT1,RP11-213H15.4/SNHG4/LOC101928004/LOC105374952/LOC105375060/PSMG3-AS1/LINC00957/lnckb.5165/LOC101929248/LOC101926977/LOC101929291/LOC101929314/LINC00106/KANTR/LOC107985694/LOC105376486/lnckb.67488/LOC101927300/LOC105378460/ADD3-AS1/RP5-902P8.10/lnckb.74036/FLJ37035,RP11-383C5.5/lnckb.75104/lnckb.76174/CTD-2516F10.2/TMEM9B-AS1/SPTY2D1-AS1/LOC100126784/RP11-727F15.9/lnckb.92597/lnckb.95071/SNHG3	SENP3-EIF4A1/XPO5/NIFK/EIF4A1/PUM3/PNO1/EIF3B/RRP9/MRTO4/LRRC59/IPO4/DHX37/NOP2/SNRPD1/WDR46/WDR43/BYSL/PPAN/NAT10/SEH1L
M7	GO_FOLIC_ACID_CONTAINING_COMPOUND_METABOLIC_PROCESS	GO_FOLIC_ACID_CONTAINING_COMPOUND_METABOLIC_PROCESS	0.448335	0.788481	0.749641	FPGS	1	497	79	lnckb.10715/lnckb.1280/lnckb.14109/lnckb.14315/lnckb.15906/lnckb.16335/lnckb.1642/lnckb.17173/lnckb.20528/lnckb.21206/lnckb.21902/lnckb.22459/lnckb.23175/lnckb.23251/lnckb.24281/lnckb.24438/lnckb.24788/lnckb.25675/lnckb.26161/lnckb.26432/lnckb.27779/lnckb.2858/lnckb.29782/lnckb.29785/lnckb.30076/lnckb.3011/lnckb.30589/lnckb.30710/lnckb.32319/lnckb.32715/lnckb.34397/lnckb.3473/lnckb.35248/lnckb.35941/lnckb.3640/lnckb.36463/lnckb.37094/lnckb.37920/lnckb.3809/lnckb.38964/lnckb.39713/lnckb.40456/lnckb.40990/lnckb.41579/lnckb.4233/lnckb.42626/lnckb.43404/lnckb.44078/lnckb.45285/lnckb.45527/lnckb.46352/lnckb.49718/lnckb.50495/lnckb.5165/lnckb.52717/lnckb.53975/lnckb.56886/lnckb.56890/lnckb.57421/lnckb.58071/lnckb.58661/lnckb.5899/lnckb.67488/lnckb.6959/lnckb.7066/lnckb.7164/lnckb.74/lnckb.74036/lnckb.7475/lnckb.75104/lnckb.76174/lnckb.7997/lnckb.8041/lnckb.8240/lnckb.8259/lnckb.8984/lnckb.92597/lnckb.95071/lnckb.991	CCND2-AS2/lnckb.1280/RP11-327P2.5/LMO7-AS1/RP5-1021I20.1/LINC01550/LOC100507564/RP11-23P13.6/LOC400548/SENP3-EIF4A1/RP11-47L3.1/RP11-798G7.6/MGC16275/RP11-649A18.12/GATA6-AS1/RP11-96A15.1/RP11-879F14.3,RP11-879F14.2/ILF3-AS1/CTC-559E9.1/CTC-523E23.1/ERVK3-1/LOC100996756/PCBP1-AS1/PCBP1-AS1/LOC90784/lnckb.3011/lnckb.30589/NIFK-AS1/LINC00471/SDCBP2-AS1/MIR99AHG,AP000473.5,AP000473.8/LOC107985219/LOC101928824/LOC105373042/lnckb.3640/LOC107986006/lnckb.37094/DUBR/RASAL2-AS1/LOC107986153/NOP14-AS1/LOC107986282/RP11-15B17.1/RP11-164P12.3/LINC00260/lnckb.42626/LUCAT1,RP11-213H15.4/SNHG4/LOC101928004/LOC105374952/LOC105375060/PSMG3-AS1/LINC00957/lnckb.5165/LOC101929248/LOC101926977/LOC101929291/LOC101929314/LINC00106/KANTR/LOC107985694/LOC105376486/lnckb.67488/LOC101927300/LOC105378460/ADD3-AS1/RP5-902P8.10/lnckb.74036/FLJ37035,RP11-383C5.5/lnckb.75104/lnckb.76174/CTD-2516F10.2/TMEM9B-AS1/SPTY2D1-AS1/LOC100126784/RP11-727F15.9/lnckb.92597/lnckb.95071/SNHG3	SENP3-EIF4A1/XPO5/NIFK/EIF4A1/PUM3/PNO1/EIF3B/RRP9/MRTO4/LRRC59/IPO4/DHX37/NOP2/SNRPD1/WDR46/WDR43/BYSL/PPAN/NAT10/SEH1L
M7	GO_GLUCOSE_CATABOLIC_PROCESS	GO_GLUCOSE_CATABOLIC_PROCESS	0.448335	0.788481	0.749641	HK2	1	497	79	lnckb.10715/lnckb.1280/lnckb.14109/lnckb.14315/lnckb.15906/lnckb.16335/lnckb.1642/lnckb.17173/lnckb.20528/lnckb.21206/lnckb.21902/lnckb.22459/lnckb.23175/lnckb.23251/lnckb.24281/lnckb.24438/lnckb.24788/lnckb.25675/lnckb.26161/lnckb.26432/lnckb.27779/lnckb.2858/lnckb.29782/lnckb.29785/lnckb.30076/lnckb.3011/lnckb.30589/lnckb.30710/lnckb.32319/lnckb.32715/lnckb.34397/lnckb.3473/lnckb.35248/lnckb.35941/lnckb.3640/lnckb.36463/lnckb.37094/lnckb.37920/lnckb.3809/lnckb.38964/lnckb.39713/lnckb.40456/lnckb.40990/lnckb.41579/lnckb.4233/lnckb.42626/lnckb.43404/lnckb.44078/lnckb.45285/lnckb.45527/lnckb.46352/lnckb.49718/lnckb.50495/lnckb.5165/lnckb.52717/lnckb.53975/lnckb.56886/lnckb.56890/lnckb.57421/lnckb.58071/lnckb.58661/lnckb.5899/lnckb.67488/lnckb.6959/lnckb.7066/lnckb.7164/lnckb.74/lnckb.74036/lnckb.7475/lnckb.75104/lnckb.76174/lnckb.7997/lnckb.8041/lnckb.8240/lnckb.8259/lnckb.8984/lnckb.92597/lnckb.95071/lnckb.991	CCND2-AS2/lnckb.1280/RP11-327P2.5/LMO7-AS1/RP5-1021I20.1/LINC01550/LOC100507564/RP11-23P13.6/LOC400548/SENP3-EIF4A1/RP11-47L3.1/RP11-798G7.6/MGC16275/RP11-649A18.12/GATA6-AS1/RP11-96A15.1/RP11-879F14.3,RP11-879F14.2/ILF3-AS1/CTC-559E9.1/CTC-523E23.1/ERVK3-1/LOC100996756/PCBP1-AS1/PCBP1-AS1/LOC90784/lnckb.3011/lnckb.30589/NIFK-AS1/LINC00471/SDCBP2-AS1/MIR99AHG,AP000473.5,AP000473.8/LOC107985219/LOC101928824/LOC105373042/lnckb.3640/LOC107986006/lnckb.37094/DUBR/RASAL2-AS1/LOC107986153/NOP14-AS1/LOC107986282/RP11-15B17.1/RP11-164P12.3/LINC00260/lnckb.42626/LUCAT1,RP11-213H15.4/SNHG4/LOC101928004/LOC105374952/LOC105375060/PSMG3-AS1/LINC00957/lnckb.5165/LOC101929248/LOC101926977/LOC101929291/LOC101929314/LINC00106/KANTR/LOC107985694/LOC105376486/lnckb.67488/LOC101927300/LOC105378460/ADD3-AS1/RP5-902P8.10/lnckb.74036/FLJ37035,RP11-383C5.5/lnckb.75104/lnckb.76174/CTD-2516F10.2/TMEM9B-AS1/SPTY2D1-AS1/LOC100126784/RP11-727F15.9/lnckb.92597/lnckb.95071/SNHG3	SENP3-EIF4A1/XPO5/NIFK/EIF4A1/PUM3/PNO1/EIF3B/RRP9/MRTO4/LRRC59/IPO4/DHX37/NOP2/SNRPD1/WDR46/WDR43/BYSL/PPAN/NAT10/SEH1L
M7	GO_NADP_METABOLIC_PROCESS	GO_NADP_METABOLIC_PROCESS	0.448335	0.788481	0.749641	PGD	1	497	79	lnckb.10715/lnckb.1280/lnckb.14109/lnckb.14315/lnckb.15906/lnckb.16335/lnckb.1642/lnckb.17173/lnckb.20528/lnckb.21206/lnckb.21902/lnckb.22459/lnckb.23175/lnckb.23251/lnckb.24281/lnckb.24438/lnckb.24788/lnckb.25675/lnckb.26161/lnckb.26432/lnckb.27779/lnckb.2858/lnckb.29782/lnckb.29785/lnckb.30076/lnckb.3011/lnckb.30589/lnckb.30710/lnckb.32319/lnckb.32715/lnckb.34397/lnckb.3473/lnckb.35248/lnckb.35941/lnckb.3640/lnckb.36463/lnckb.37094/lnckb.37920/lnckb.3809/lnckb.38964/lnckb.39713/lnckb.40456/lnckb.40990/lnckb.41579/lnckb.4233/lnckb.42626/lnckb.43404/lnckb.44078/lnckb.45285/lnckb.45527/lnckb.46352/lnckb.49718/lnckb.50495/lnckb.5165/lnckb.52717/lnckb.53975/lnckb.56886/lnckb.56890/lnckb.57421/lnckb.58071/lnckb.58661/lnckb.5899/lnckb.67488/lnckb.6959/lnckb.7066/lnckb.7164/lnckb.74/lnckb.74036/lnckb.7475/lnckb.75104/lnckb.76174/lnckb.7997/lnckb.8041/lnckb.8240/lnckb.8259/lnckb.8984/lnckb.92597/lnckb.95071/lnckb.991	CCND2-AS2/lnckb.1280/RP11-327P2.5/LMO7-AS1/RP5-1021I20.1/LINC01550/LOC100507564/RP11-23P13.6/LOC400548/SENP3-EIF4A1/RP11-47L3.1/RP11-798G7.6/MGC16275/RP11-649A18.12/GATA6-AS1/RP11-96A15.1/RP11-879F14.3,RP11-879F14.2/ILF3-AS1/CTC-559E9.1/CTC-523E23.1/ERVK3-1/LOC100996756/PCBP1-AS1/PCBP1-AS1/LOC90784/lnckb.3011/lnckb.30589/NIFK-AS1/LINC00471/SDCBP2-AS1/MIR99AHG,AP000473.5,AP000473.8/LOC107985219/LOC101928824/LOC105373042/lnckb.3640/LOC107986006/lnckb.37094/DUBR/RASAL2-AS1/LOC107986153/NOP14-AS1/LOC107986282/RP11-15B17.1/RP11-164P12.3/LINC00260/lnckb.42626/LUCAT1,RP11-213H15.4/SNHG4/LOC101928004/LOC105374952/LOC105375060/PSMG3-AS1/LINC00957/lnckb.5165/LOC101929248/LOC101926977/LOC101929291/LOC101929314/LINC00106/KANTR/LOC107985694/LOC105376486/lnckb.67488/LOC101927300/LOC105378460/ADD3-AS1/RP5-902P8.10/lnckb.74036/FLJ37035,RP11-383C5.5/lnckb.75104/lnckb.76174/CTD-2516F10.2/TMEM9B-AS1/SPTY2D1-AS1/LOC100126784/RP11-727F15.9/lnckb.92597/lnckb.95071/SNHG3	SENP3-EIF4A1/XPO5/NIFK/EIF4A1/PUM3/PNO1/EIF3B/RRP9/MRTO4/LRRC59/IPO4/DHX37/NOP2/SNRPD1/WDR46/WDR43/BYSL/PPAN/NAT10/SEH1L
M7	GO_NEGATIVE_REGULATION_OF_CALCIUM_ION_TRANSMEMBRANE_TRANSPORT	GO_NEGATIVE_REGULATION_OF_CALCIUM_ION_TRANSMEMBRANE_TRANSPORT	0.448335	0.788481	0.749641	FKBP1A	1	497	79	lnckb.10715/lnckb.1280/lnckb.14109/lnckb.14315/lnckb.15906/lnckb.16335/lnckb.1642/lnckb.17173/lnckb.20528/lnckb.21206/lnckb.21902/lnckb.22459/lnckb.23175/lnckb.23251/lnckb.24281/lnckb.24438/lnckb.24788/lnckb.25675/lnckb.26161/lnckb.26432/lnckb.27779/lnckb.2858/lnckb.29782/lnckb.29785/lnckb.30076/lnckb.3011/lnckb.30589/lnckb.30710/lnckb.32319/lnckb.32715/lnckb.34397/lnckb.3473/lnckb.35248/lnckb.35941/lnckb.3640/lnckb.36463/lnckb.37094/lnckb.37920/lnckb.3809/lnckb.38964/lnckb.39713/lnckb.40456/lnckb.40990/lnckb.41579/lnckb.4233/lnckb.42626/lnckb.43404/lnckb.44078/lnckb.45285/lnckb.45527/lnckb.46352/lnckb.49718/lnckb.50495/lnckb.5165/lnckb.52717/lnckb.53975/lnckb.56886/lnckb.56890/lnckb.57421/lnckb.58071/lnckb.58661/lnckb.5899/lnckb.67488/lnckb.6959/lnckb.7066/lnckb.7164/lnckb.74/lnckb.74036/lnckb.7475/lnckb.75104/lnckb.76174/lnckb.7997/lnckb.8041/lnckb.8240/lnckb.8259/lnckb.8984/lnckb.92597/lnckb.95071/lnckb.991	CCND2-AS2/lnckb.1280/RP11-327P2.5/LMO7-AS1/RP5-1021I20.1/LINC01550/LOC100507564/RP11-23P13.6/LOC400548/SENP3-EIF4A1/RP11-47L3.1/RP11-798G7.6/MGC16275/RP11-649A18.12/GATA6-AS1/RP11-96A15.1/RP11-879F14.3,RP11-879F14.2/ILF3-AS1/CTC-559E9.1/CTC-523E23.1/ERVK3-1/LOC100996756/PCBP1-AS1/PCBP1-AS1/LOC90784/lnckb.3011/lnckb.30589/NIFK-AS1/LINC00471/SDCBP2-AS1/MIR99AHG,AP000473.5,AP000473.8/LOC107985219/LOC101928824/LOC105373042/lnckb.3640/LOC107986006/lnckb.37094/DUBR/RASAL2-AS1/LOC107986153/NOP14-AS1/LOC107986282/RP11-15B17.1/RP11-164P12.3/LINC00260/lnckb.42626/LUCAT1,RP11-213H15.4/SNHG4/LOC101928004/LOC105374952/LOC105375060/PSMG3-AS1/LINC00957/lnckb.5165/LOC101929248/LOC101926977/LOC101929291/LOC101929314/LINC00106/KANTR/LOC107985694/LOC105376486/lnckb.67488/LOC101927300/LOC105378460/ADD3-AS1/RP5-902P8.10/lnckb.74036/FLJ37035,RP11-383C5.5/lnckb.75104/lnckb.76174/CTD-2516F10.2/TMEM9B-AS1/SPTY2D1-AS1/LOC100126784/RP11-727F15.9/lnckb.92597/lnckb.95071/SNHG3	SENP3-EIF4A1/XPO5/NIFK/EIF4A1/PUM3/PNO1/EIF3B/RRP9/MRTO4/LRRC59/IPO4/DHX37/NOP2/SNRPD1/WDR46/WDR43/BYSL/PPAN/NAT10/SEH1L
M7	GO_NEGATIVE_REGULATION_OF_PRODUCTION_OF_MOLECULAR_MEDIATOR_OF_IMMUNE_RESPONSE	GO_NEGATIVE_REGULATION_OF_PRODUCTION_OF_MOLECULAR_MEDIATOR_OF_IMMUNE_RESPONSE	0.448335	0.788481	0.749641	SPINK5	1	497	79	lnckb.10715/lnckb.1280/lnckb.14109/lnckb.14315/lnckb.15906/lnckb.16335/lnckb.1642/lnckb.17173/lnckb.20528/lnckb.21206/lnckb.21902/lnckb.22459/lnckb.23175/lnckb.23251/lnckb.24281/lnckb.24438/lnckb.24788/lnckb.25675/lnckb.26161/lnckb.26432/lnckb.27779/lnckb.2858/lnckb.29782/lnckb.29785/lnckb.30076/lnckb.3011/lnckb.30589/lnckb.30710/lnckb.32319/lnckb.32715/lnckb.34397/lnckb.3473/lnckb.35248/lnckb.35941/lnckb.3640/lnckb.36463/lnckb.37094/lnckb.37920/lnckb.3809/lnckb.38964/lnckb.39713/lnckb.40456/lnckb.40990/lnckb.41579/lnckb.4233/lnckb.42626/lnckb.43404/lnckb.44078/lnckb.45285/lnckb.45527/lnckb.46352/lnckb.49718/lnckb.50495/lnckb.5165/lnckb.52717/lnckb.53975/lnckb.56886/lnckb.56890/lnckb.57421/lnckb.58071/lnckb.58661/lnckb.5899/lnckb.67488/lnckb.6959/lnckb.7066/lnckb.7164/lnckb.74/lnckb.74036/lnckb.7475/lnckb.75104/lnckb.76174/lnckb.7997/lnckb.8041/lnckb.8240/lnckb.8259/lnckb.8984/lnckb.92597/lnckb.95071/lnckb.991	CCND2-AS2/lnckb.1280/RP11-327P2.5/LMO7-AS1/RP5-1021I20.1/LINC01550/LOC100507564/RP11-23P13.6/LOC400548/SENP3-EIF4A1/RP11-47L3.1/RP11-798G7.6/MGC16275/RP11-649A18.12/GATA6-AS1/RP11-96A15.1/RP11-879F14.3,RP11-879F14.2/ILF3-AS1/CTC-559E9.1/CTC-523E23.1/ERVK3-1/LOC100996756/PCBP1-AS1/PCBP1-AS1/LOC90784/lnckb.3011/lnckb.30589/NIFK-AS1/LINC00471/SDCBP2-AS1/MIR99AHG,AP000473.5,AP000473.8/LOC107985219/LOC101928824/LOC105373042/lnckb.3640/LOC107986006/lnckb.37094/DUBR/RASAL2-AS1/LOC107986153/NOP14-AS1/LOC107986282/RP11-15B17.1/RP11-164P12.3/LINC00260/lnckb.42626/LUCAT1,RP11-213H15.4/SNHG4/LOC101928004/LOC105374952/LOC105375060/PSMG3-AS1/LINC00957/lnckb.5165/LOC101929248/LOC101926977/LOC101929291/LOC101929314/LINC00106/KANTR/LOC107985694/LOC105376486/lnckb.67488/LOC101927300/LOC105378460/ADD3-AS1/RP5-902P8.10/lnckb.74036/FLJ37035,RP11-383C5.5/lnckb.75104/lnckb.76174/CTD-2516F10.2/TMEM9B-AS1/SPTY2D1-AS1/LOC100126784/RP11-727F15.9/lnckb.92597/lnckb.95071/SNHG3	SENP3-EIF4A1/XPO5/NIFK/EIF4A1/PUM3/PNO1/EIF3B/RRP9/MRTO4/LRRC59/IPO4/DHX37/NOP2/SNRPD1/WDR46/WDR43/BYSL/PPAN/NAT10/SEH1L
M7	GO_NEGATIVE_REGULATION_OF_RECEPTOR_ACTIVITY	GO_NEGATIVE_REGULATION_OF_RECEPTOR_ACTIVITY	0.448335	0.788481	0.749641	FKBP1A	1	497	79	lnckb.10715/lnckb.1280/lnckb.14109/lnckb.14315/lnckb.15906/lnckb.16335/lnckb.1642/lnckb.17173/lnckb.20528/lnckb.21206/lnckb.21902/lnckb.22459/lnckb.23175/lnckb.23251/lnckb.24281/lnckb.24438/lnckb.24788/lnckb.25675/lnckb.26161/lnckb.26432/lnckb.27779/lnckb.2858/lnckb.29782/lnckb.29785/lnckb.30076/lnckb.3011/lnckb.30589/lnckb.30710/lnckb.32319/lnckb.32715/lnckb.34397/lnckb.3473/lnckb.35248/lnckb.35941/lnckb.3640/lnckb.36463/lnckb.37094/lnckb.37920/lnckb.3809/lnckb.38964/lnckb.39713/lnckb.40456/lnckb.40990/lnckb.41579/lnckb.4233/lnckb.42626/lnckb.43404/lnckb.44078/lnckb.45285/lnckb.45527/lnckb.46352/lnckb.49718/lnckb.50495/lnckb.5165/lnckb.52717/lnckb.53975/lnckb.56886/lnckb.56890/lnckb.57421/lnckb.58071/lnckb.58661/lnckb.5899/lnckb.67488/lnckb.6959/lnckb.7066/lnckb.7164/lnckb.74/lnckb.74036/lnckb.7475/lnckb.75104/lnckb.76174/lnckb.7997/lnckb.8041/lnckb.8240/lnckb.8259/lnckb.8984/lnckb.92597/lnckb.95071/lnckb.991	CCND2-AS2/lnckb.1280/RP11-327P2.5/LMO7-AS1/RP5-1021I20.1/LINC01550/LOC100507564/RP11-23P13.6/LOC400548/SENP3-EIF4A1/RP11-47L3.1/RP11-798G7.6/MGC16275/RP11-649A18.12/GATA6-AS1/RP11-96A15.1/RP11-879F14.3,RP11-879F14.2/ILF3-AS1/CTC-559E9.1/CTC-523E23.1/ERVK3-1/LOC100996756/PCBP1-AS1/PCBP1-AS1/LOC90784/lnckb.3011/lnckb.30589/NIFK-AS1/LINC00471/SDCBP2-AS1/MIR99AHG,AP000473.5,AP000473.8/LOC107985219/LOC101928824/LOC105373042/lnckb.3640/LOC107986006/lnckb.37094/DUBR/RASAL2-AS1/LOC107986153/NOP14-AS1/LOC107986282/RP11-15B17.1/RP11-164P12.3/LINC00260/lnckb.42626/LUCAT1,RP11-213H15.4/SNHG4/LOC101928004/LOC105374952/LOC105375060/PSMG3-AS1/LINC00957/lnckb.5165/LOC101929248/LOC101926977/LOC101929291/LOC101929314/LINC00106/KANTR/LOC107985694/LOC105376486/lnckb.67488/LOC101927300/LOC105378460/ADD3-AS1/RP5-902P8.10/lnckb.74036/FLJ37035,RP11-383C5.5/lnckb.75104/lnckb.76174/CTD-2516F10.2/TMEM9B-AS1/SPTY2D1-AS1/LOC100126784/RP11-727F15.9/lnckb.92597/lnckb.95071/SNHG3	SENP3-EIF4A1/XPO5/NIFK/EIF4A1/PUM3/PNO1/EIF3B/RRP9/MRTO4/LRRC59/IPO4/DHX37/NOP2/SNRPD1/WDR46/WDR43/BYSL/PPAN/NAT10/SEH1L
M7	GO_NEUROPEPTIDE_RECEPTOR_BINDING	GO_NEUROPEPTIDE_RECEPTOR_BINDING	0.448335	0.788481	0.749641	MRAP	1	497	79	lnckb.10715/lnckb.1280/lnckb.14109/lnckb.14315/lnckb.15906/lnckb.16335/lnckb.1642/lnckb.17173/lnckb.20528/lnckb.21206/lnckb.21902/lnckb.22459/lnckb.23175/lnckb.23251/lnckb.24281/lnckb.24438/lnckb.24788/lnckb.25675/lnckb.26161/lnckb.26432/lnckb.27779/lnckb.2858/lnckb.29782/lnckb.29785/lnckb.30076/lnckb.3011/lnckb.30589/lnckb.30710/lnckb.32319/lnckb.32715/lnckb.34397/lnckb.3473/lnckb.35248/lnckb.35941/lnckb.3640/lnckb.36463/lnckb.37094/lnckb.37920/lnckb.3809/lnckb.38964/lnckb.39713/lnckb.40456/lnckb.40990/lnckb.41579/lnckb.4233/lnckb.42626/lnckb.43404/lnckb.44078/lnckb.45285/lnckb.45527/lnckb.46352/lnckb.49718/lnckb.50495/lnckb.5165/lnckb.52717/lnckb.53975/lnckb.56886/lnckb.56890/lnckb.57421/lnckb.58071/lnckb.58661/lnckb.5899/lnckb.67488/lnckb.6959/lnckb.7066/lnckb.7164/lnckb.74/lnckb.74036/lnckb.7475/lnckb.75104/lnckb.76174/lnckb.7997/lnckb.8041/lnckb.8240/lnckb.8259/lnckb.8984/lnckb.92597/lnckb.95071/lnckb.991	CCND2-AS2/lnckb.1280/RP11-327P2.5/LMO7-AS1/RP5-1021I20.1/LINC01550/LOC100507564/RP11-23P13.6/LOC400548/SENP3-EIF4A1/RP11-47L3.1/RP11-798G7.6/MGC16275/RP11-649A18.12/GATA6-AS1/RP11-96A15.1/RP11-879F14.3,RP11-879F14.2/ILF3-AS1/CTC-559E9.1/CTC-523E23.1/ERVK3-1/LOC100996756/PCBP1-AS1/PCBP1-AS1/LOC90784/lnckb.3011/lnckb.30589/NIFK-AS1/LINC00471/SDCBP2-AS1/MIR99AHG,AP000473.5,AP000473.8/LOC107985219/LOC101928824/LOC105373042/lnckb.3640/LOC107986006/lnckb.37094/DUBR/RASAL2-AS1/LOC107986153/NOP14-AS1/LOC107986282/RP11-15B17.1/RP11-164P12.3/LINC00260/lnckb.42626/LUCAT1,RP11-213H15.4/SNHG4/LOC101928004/LOC105374952/LOC105375060/PSMG3-AS1/LINC00957/lnckb.5165/LOC101929248/LOC101926977/LOC101929291/LOC101929314/LINC00106/KANTR/LOC107985694/LOC105376486/lnckb.67488/LOC101927300/LOC105378460/ADD3-AS1/RP5-902P8.10/lnckb.74036/FLJ37035,RP11-383C5.5/lnckb.75104/lnckb.76174/CTD-2516F10.2/TMEM9B-AS1/SPTY2D1-AS1/LOC100126784/RP11-727F15.9/lnckb.92597/lnckb.95071/SNHG3	SENP3-EIF4A1/XPO5/NIFK/EIF4A1/PUM3/PNO1/EIF3B/RRP9/MRTO4/LRRC59/IPO4/DHX37/NOP2/SNRPD1/WDR46/WDR43/BYSL/PPAN/NAT10/SEH1L
M7	GO_NEUTRAL_LIPID_BIOSYNTHETIC_PROCESS	GO_NEUTRAL_LIPID_BIOSYNTHETIC_PROCESS	0.448335	0.788481	0.749641	AGPAT5	1	497	79	lnckb.10715/lnckb.1280/lnckb.14109/lnckb.14315/lnckb.15906/lnckb.16335/lnckb.1642/lnckb.17173/lnckb.20528/lnckb.21206/lnckb.21902/lnckb.22459/lnckb.23175/lnckb.23251/lnckb.24281/lnckb.24438/lnckb.24788/lnckb.25675/lnckb.26161/lnckb.26432/lnckb.27779/lnckb.2858/lnckb.29782/lnckb.29785/lnckb.30076/lnckb.3011/lnckb.30589/lnckb.30710/lnckb.32319/lnckb.32715/lnckb.34397/lnckb.3473/lnckb.35248/lnckb.35941/lnckb.3640/lnckb.36463/lnckb.37094/lnckb.37920/lnckb.3809/lnckb.38964/lnckb.39713/lnckb.40456/lnckb.40990/lnckb.41579/lnckb.4233/lnckb.42626/lnckb.43404/lnckb.44078/lnckb.45285/lnckb.45527/lnckb.46352/lnckb.49718/lnckb.50495/lnckb.5165/lnckb.52717/lnckb.53975/lnckb.56886/lnckb.56890/lnckb.57421/lnckb.58071/lnckb.58661/lnckb.5899/lnckb.67488/lnckb.6959/lnckb.7066/lnckb.7164/lnckb.74/lnckb.74036/lnckb.7475/lnckb.75104/lnckb.76174/lnckb.7997/lnckb.8041/lnckb.8240/lnckb.8259/lnckb.8984/lnckb.92597/lnckb.95071/lnckb.991	CCND2-AS2/lnckb.1280/RP11-327P2.5/LMO7-AS1/RP5-1021I20.1/LINC01550/LOC100507564/RP11-23P13.6/LOC400548/SENP3-EIF4A1/RP11-47L3.1/RP11-798G7.6/MGC16275/RP11-649A18.12/GATA6-AS1/RP11-96A15.1/RP11-879F14.3,RP11-879F14.2/ILF3-AS1/CTC-559E9.1/CTC-523E23.1/ERVK3-1/LOC100996756/PCBP1-AS1/PCBP1-AS1/LOC90784/lnckb.3011/lnckb.30589/NIFK-AS1/LINC00471/SDCBP2-AS1/MIR99AHG,AP000473.5,AP000473.8/LOC107985219/LOC101928824/LOC105373042/lnckb.3640/LOC107986006/lnckb.37094/DUBR/RASAL2-AS1/LOC107986153/NOP14-AS1/LOC107986282/RP11-15B17.1/RP11-164P12.3/LINC00260/lnckb.42626/LUCAT1,RP11-213H15.4/SNHG4/LOC101928004/LOC105374952/LOC105375060/PSMG3-AS1/LINC00957/lnckb.5165/LOC101929248/LOC101926977/LOC101929291/LOC101929314/LINC00106/KANTR/LOC107985694/LOC105376486/lnckb.67488/LOC101927300/LOC105378460/ADD3-AS1/RP5-902P8.10/lnckb.74036/FLJ37035,RP11-383C5.5/lnckb.75104/lnckb.76174/CTD-2516F10.2/TMEM9B-AS1/SPTY2D1-AS1/LOC100126784/RP11-727F15.9/lnckb.92597/lnckb.95071/SNHG3	SENP3-EIF4A1/XPO5/NIFK/EIF4A1/PUM3/PNO1/EIF3B/RRP9/MRTO4/LRRC59/IPO4/DHX37/NOP2/SNRPD1/WDR46/WDR43/BYSL/PPAN/NAT10/SEH1L
M7	GO_PIGMENT_CELL_DIFFERENTIATION	GO_PIGMENT_CELL_DIFFERENTIATION	0.448335	0.788481	0.749641	RAB27A	1	497	79	lnckb.10715/lnckb.1280/lnckb.14109/lnckb.14315/lnckb.15906/lnckb.16335/lnckb.1642/lnckb.17173/lnckb.20528/lnckb.21206/lnckb.21902/lnckb.22459/lnckb.23175/lnckb.23251/lnckb.24281/lnckb.24438/lnckb.24788/lnckb.25675/lnckb.26161/lnckb.26432/lnckb.27779/lnckb.2858/lnckb.29782/lnckb.29785/lnckb.30076/lnckb.3011/lnckb.30589/lnckb.30710/lnckb.32319/lnckb.32715/lnckb.34397/lnckb.3473/lnckb.35248/lnckb.35941/lnckb.3640/lnckb.36463/lnckb.37094/lnckb.37920/lnckb.3809/lnckb.38964/lnckb.39713/lnckb.40456/lnckb.40990/lnckb.41579/lnckb.4233/lnckb.42626/lnckb.43404/lnckb.44078/lnckb.45285/lnckb.45527/lnckb.46352/lnckb.49718/lnckb.50495/lnckb.5165/lnckb.52717/lnckb.53975/lnckb.56886/lnckb.56890/lnckb.57421/lnckb.58071/lnckb.58661/lnckb.5899/lnckb.67488/lnckb.6959/lnckb.7066/lnckb.7164/lnckb.74/lnckb.74036/lnckb.7475/lnckb.75104/lnckb.76174/lnckb.7997/lnckb.8041/lnckb.8240/lnckb.8259/lnckb.8984/lnckb.92597/lnckb.95071/lnckb.991	CCND2-AS2/lnckb.1280/RP11-327P2.5/LMO7-AS1/RP5-1021I20.1/LINC01550/LOC100507564/RP11-23P13.6/LOC400548/SENP3-EIF4A1/RP11-47L3.1/RP11-798G7.6/MGC16275/RP11-649A18.12/GATA6-AS1/RP11-96A15.1/RP11-879F14.3,RP11-879F14.2/ILF3-AS1/CTC-559E9.1/CTC-523E23.1/ERVK3-1/LOC100996756/PCBP1-AS1/PCBP1-AS1/LOC90784/lnckb.3011/lnckb.30589/NIFK-AS1/LINC00471/SDCBP2-AS1/MIR99AHG,AP000473.5,AP000473.8/LOC107985219/LOC101928824/LOC105373042/lnckb.3640/LOC107986006/lnckb.37094/DUBR/RASAL2-AS1/LOC107986153/NOP14-AS1/LOC107986282/RP11-15B17.1/RP11-164P12.3/LINC00260/lnckb.42626/LUCAT1,RP11-213H15.4/SNHG4/LOC101928004/LOC105374952/LOC105375060/PSMG3-AS1/LINC00957/lnckb.5165/LOC101929248/LOC101926977/LOC101929291/LOC101929314/LINC00106/KANTR/LOC107985694/LOC105376486/lnckb.67488/LOC101927300/LOC105378460/ADD3-AS1/RP5-902P8.10/lnckb.74036/FLJ37035,RP11-383C5.5/lnckb.75104/lnckb.76174/CTD-2516F10.2/TMEM9B-AS1/SPTY2D1-AS1/LOC100126784/RP11-727F15.9/lnckb.92597/lnckb.95071/SNHG3	SENP3-EIF4A1/XPO5/NIFK/EIF4A1/PUM3/PNO1/EIF3B/RRP9/MRTO4/LRRC59/IPO4/DHX37/NOP2/SNRPD1/WDR46/WDR43/BYSL/PPAN/NAT10/SEH1L
M7	GO_POSITIVE_REGULATION_OF_CELL_CYCLE_G1_S_PHASE_TRANSITION	GO_POSITIVE_REGULATION_OF_CELL_CYCLE_G1_S_PHASE_TRANSITION	0.448335	0.788481	0.749641	LSM11	1	497	79	lnckb.10715/lnckb.1280/lnckb.14109/lnckb.14315/lnckb.15906/lnckb.16335/lnckb.1642/lnckb.17173/lnckb.20528/lnckb.21206/lnckb.21902/lnckb.22459/lnckb.23175/lnckb.23251/lnckb.24281/lnckb.24438/lnckb.24788/lnckb.25675/lnckb.26161/lnckb.26432/lnckb.27779/lnckb.2858/lnckb.29782/lnckb.29785/lnckb.30076/lnckb.3011/lnckb.30589/lnckb.30710/lnckb.32319/lnckb.32715/lnckb.34397/lnckb.3473/lnckb.35248/lnckb.35941/lnckb.3640/lnckb.36463/lnckb.37094/lnckb.37920/lnckb.3809/lnckb.38964/lnckb.39713/lnckb.40456/lnckb.40990/lnckb.41579/lnckb.4233/lnckb.42626/lnckb.43404/lnckb.44078/lnckb.45285/lnckb.45527/lnckb.46352/lnckb.49718/lnckb.50495/lnckb.5165/lnckb.52717/lnckb.53975/lnckb.56886/lnckb.56890/lnckb.57421/lnckb.58071/lnckb.58661/lnckb.5899/lnckb.67488/lnckb.6959/lnckb.7066/lnckb.7164/lnckb.74/lnckb.74036/lnckb.7475/lnckb.75104/lnckb.76174/lnckb.7997/lnckb.8041/lnckb.8240/lnckb.8259/lnckb.8984/lnckb.92597/lnckb.95071/lnckb.991	CCND2-AS2/lnckb.1280/RP11-327P2.5/LMO7-AS1/RP5-1021I20.1/LINC01550/LOC100507564/RP11-23P13.6/LOC400548/SENP3-EIF4A1/RP11-47L3.1/RP11-798G7.6/MGC16275/RP11-649A18.12/GATA6-AS1/RP11-96A15.1/RP11-879F14.3,RP11-879F14.2/ILF3-AS1/CTC-559E9.1/CTC-523E23.1/ERVK3-1/LOC100996756/PCBP1-AS1/PCBP1-AS1/LOC90784/lnckb.3011/lnckb.30589/NIFK-AS1/LINC00471/SDCBP2-AS1/MIR99AHG,AP000473.5,AP000473.8/LOC107985219/LOC101928824/LOC105373042/lnckb.3640/LOC107986006/lnckb.37094/DUBR/RASAL2-AS1/LOC107986153/NOP14-AS1/LOC107986282/RP11-15B17.1/RP11-164P12.3/LINC00260/lnckb.42626/LUCAT1,RP11-213H15.4/SNHG4/LOC101928004/LOC105374952/LOC105375060/PSMG3-AS1/LINC00957/lnckb.5165/LOC101929248/LOC101926977/LOC101929291/LOC101929314/LINC00106/KANTR/LOC107985694/LOC105376486/lnckb.67488/LOC101927300/LOC105378460/ADD3-AS1/RP5-902P8.10/lnckb.74036/FLJ37035,RP11-383C5.5/lnckb.75104/lnckb.76174/CTD-2516F10.2/TMEM9B-AS1/SPTY2D1-AS1/LOC100126784/RP11-727F15.9/lnckb.92597/lnckb.95071/SNHG3	SENP3-EIF4A1/XPO5/NIFK/EIF4A1/PUM3/PNO1/EIF3B/RRP9/MRTO4/LRRC59/IPO4/DHX37/NOP2/SNRPD1/WDR46/WDR43/BYSL/PPAN/NAT10/SEH1L
M7	GO_POSITIVE_REGULATION_OF_INTERLEUKIN_10_PRODUCTION	GO_POSITIVE_REGULATION_OF_INTERLEUKIN_10_PRODUCTION	0.448335	0.788481	0.749641	IL23A	1	497	79	lnckb.10715/lnckb.1280/lnckb.14109/lnckb.14315/lnckb.15906/lnckb.16335/lnckb.1642/lnckb.17173/lnckb.20528/lnckb.21206/lnckb.21902/lnckb.22459/lnckb.23175/lnckb.23251/lnckb.24281/lnckb.24438/lnckb.24788/lnckb.25675/lnckb.26161/lnckb.26432/lnckb.27779/lnckb.2858/lnckb.29782/lnckb.29785/lnckb.30076/lnckb.3011/lnckb.30589/lnckb.30710/lnckb.32319/lnckb.32715/lnckb.34397/lnckb.3473/lnckb.35248/lnckb.35941/lnckb.3640/lnckb.36463/lnckb.37094/lnckb.37920/lnckb.3809/lnckb.38964/lnckb.39713/lnckb.40456/lnckb.40990/lnckb.41579/lnckb.4233/lnckb.42626/lnckb.43404/lnckb.44078/lnckb.45285/lnckb.45527/lnckb.46352/lnckb.49718/lnckb.50495/lnckb.5165/lnckb.52717/lnckb.53975/lnckb.56886/lnckb.56890/lnckb.57421/lnckb.58071/lnckb.58661/lnckb.5899/lnckb.67488/lnckb.6959/lnckb.7066/lnckb.7164/lnckb.74/lnckb.74036/lnckb.7475/lnckb.75104/lnckb.76174/lnckb.7997/lnckb.8041/lnckb.8240/lnckb.8259/lnckb.8984/lnckb.92597/lnckb.95071/lnckb.991	CCND2-AS2/lnckb.1280/RP11-327P2.5/LMO7-AS1/RP5-1021I20.1/LINC01550/LOC100507564/RP11-23P13.6/LOC400548/SENP3-EIF4A1/RP11-47L3.1/RP11-798G7.6/MGC16275/RP11-649A18.12/GATA6-AS1/RP11-96A15.1/RP11-879F14.3,RP11-879F14.2/ILF3-AS1/CTC-559E9.1/CTC-523E23.1/ERVK3-1/LOC100996756/PCBP1-AS1/PCBP1-AS1/LOC90784/lnckb.3011/lnckb.30589/NIFK-AS1/LINC00471/SDCBP2-AS1/MIR99AHG,AP000473.5,AP000473.8/LOC107985219/LOC101928824/LOC105373042/lnckb.3640/LOC107986006/lnckb.37094/DUBR/RASAL2-AS1/LOC107986153/NOP14-AS1/LOC107986282/RP11-15B17.1/RP11-164P12.3/LINC00260/lnckb.42626/LUCAT1,RP11-213H15.4/SNHG4/LOC101928004/LOC105374952/LOC105375060/PSMG3-AS1/LINC00957/lnckb.5165/LOC101929248/LOC101926977/LOC101929291/LOC101929314/LINC00106/KANTR/LOC107985694/LOC105376486/lnckb.67488/LOC101927300/LOC105378460/ADD3-AS1/RP5-902P8.10/lnckb.74036/FLJ37035,RP11-383C5.5/lnckb.75104/lnckb.76174/CTD-2516F10.2/TMEM9B-AS1/SPTY2D1-AS1/LOC100126784/RP11-727F15.9/lnckb.92597/lnckb.95071/SNHG3	SENP3-EIF4A1/XPO5/NIFK/EIF4A1/PUM3/PNO1/EIF3B/RRP9/MRTO4/LRRC59/IPO4/DHX37/NOP2/SNRPD1/WDR46/WDR43/BYSL/PPAN/NAT10/SEH1L
M7	GO_POTASSIUM_ION_IMPORT	GO_POTASSIUM_ION_IMPORT	0.448335	0.788481	0.749641	KCNJ14	1	497	79	lnckb.10715/lnckb.1280/lnckb.14109/lnckb.14315/lnckb.15906/lnckb.16335/lnckb.1642/lnckb.17173/lnckb.20528/lnckb.21206/lnckb.21902/lnckb.22459/lnckb.23175/lnckb.23251/lnckb.24281/lnckb.24438/lnckb.24788/lnckb.25675/lnckb.26161/lnckb.26432/lnckb.27779/lnckb.2858/lnckb.29782/lnckb.29785/lnckb.30076/lnckb.3011/lnckb.30589/lnckb.30710/lnckb.32319/lnckb.32715/lnckb.34397/lnckb.3473/lnckb.35248/lnckb.35941/lnckb.3640/lnckb.36463/lnckb.37094/lnckb.37920/lnckb.3809/lnckb.38964/lnckb.39713/lnckb.40456/lnckb.40990/lnckb.41579/lnckb.4233/lnckb.42626/lnckb.43404/lnckb.44078/lnckb.45285/lnckb.45527/lnckb.46352/lnckb.49718/lnckb.50495/lnckb.5165/lnckb.52717/lnckb.53975/lnckb.56886/lnckb.56890/lnckb.57421/lnckb.58071/lnckb.58661/lnckb.5899/lnckb.67488/lnckb.6959/lnckb.7066/lnckb.7164/lnckb.74/lnckb.74036/lnckb.7475/lnckb.75104/lnckb.76174/lnckb.7997/lnckb.8041/lnckb.8240/lnckb.8259/lnckb.8984/lnckb.92597/lnckb.95071/lnckb.991	CCND2-AS2/lnckb.1280/RP11-327P2.5/LMO7-AS1/RP5-1021I20.1/LINC01550/LOC100507564/RP11-23P13.6/LOC400548/SENP3-EIF4A1/RP11-47L3.1/RP11-798G7.6/MGC16275/RP11-649A18.12/GATA6-AS1/RP11-96A15.1/RP11-879F14.3,RP11-879F14.2/ILF3-AS1/CTC-559E9.1/CTC-523E23.1/ERVK3-1/LOC100996756/PCBP1-AS1/PCBP1-AS1/LOC90784/lnckb.3011/lnckb.30589/NIFK-AS1/LINC00471/SDCBP2-AS1/MIR99AHG,AP000473.5,AP000473.8/LOC107985219/LOC101928824/LOC105373042/lnckb.3640/LOC107986006/lnckb.37094/DUBR/RASAL2-AS1/LOC107986153/NOP14-AS1/LOC107986282/RP11-15B17.1/RP11-164P12.3/LINC00260/lnckb.42626/LUCAT1,RP11-213H15.4/SNHG4/LOC101928004/LOC105374952/LOC105375060/PSMG3-AS1/LINC00957/lnckb.5165/LOC101929248/LOC101926977/LOC101929291/LOC101929314/LINC00106/KANTR/LOC107985694/LOC105376486/lnckb.67488/LOC101927300/LOC105378460/ADD3-AS1/RP5-902P8.10/lnckb.74036/FLJ37035,RP11-383C5.5/lnckb.75104/lnckb.76174/CTD-2516F10.2/TMEM9B-AS1/SPTY2D1-AS1/LOC100126784/RP11-727F15.9/lnckb.92597/lnckb.95071/SNHG3	SENP3-EIF4A1/XPO5/NIFK/EIF4A1/PUM3/PNO1/EIF3B/RRP9/MRTO4/LRRC59/IPO4/DHX37/NOP2/SNRPD1/WDR46/WDR43/BYSL/PPAN/NAT10/SEH1L
M7	GO_PROTEIN_DEALKYLATION	GO_PROTEIN_DEALKYLATION	0.448335	0.788481	0.749641	PPME1	1	497	79	lnckb.10715/lnckb.1280/lnckb.14109/lnckb.14315/lnckb.15906/lnckb.16335/lnckb.1642/lnckb.17173/lnckb.20528/lnckb.21206/lnckb.21902/lnckb.22459/lnckb.23175/lnckb.23251/lnckb.24281/lnckb.24438/lnckb.24788/lnckb.25675/lnckb.26161/lnckb.26432/lnckb.27779/lnckb.2858/lnckb.29782/lnckb.29785/lnckb.30076/lnckb.3011/lnckb.30589/lnckb.30710/lnckb.32319/lnckb.32715/lnckb.34397/lnckb.3473/lnckb.35248/lnckb.35941/lnckb.3640/lnckb.36463/lnckb.37094/lnckb.37920/lnckb.3809/lnckb.38964/lnckb.39713/lnckb.40456/lnckb.40990/lnckb.41579/lnckb.4233/lnckb.42626/lnckb.43404/lnckb.44078/lnckb.45285/lnckb.45527/lnckb.46352/lnckb.49718/lnckb.50495/lnckb.5165/lnckb.52717/lnckb.53975/lnckb.56886/lnckb.56890/lnckb.57421/lnckb.58071/lnckb.58661/lnckb.5899/lnckb.67488/lnckb.6959/lnckb.7066/lnckb.7164/lnckb.74/lnckb.74036/lnckb.7475/lnckb.75104/lnckb.76174/lnckb.7997/lnckb.8041/lnckb.8240/lnckb.8259/lnckb.8984/lnckb.92597/lnckb.95071/lnckb.991	CCND2-AS2/lnckb.1280/RP11-327P2.5/LMO7-AS1/RP5-1021I20.1/LINC01550/LOC100507564/RP11-23P13.6/LOC400548/SENP3-EIF4A1/RP11-47L3.1/RP11-798G7.6/MGC16275/RP11-649A18.12/GATA6-AS1/RP11-96A15.1/RP11-879F14.3,RP11-879F14.2/ILF3-AS1/CTC-559E9.1/CTC-523E23.1/ERVK3-1/LOC100996756/PCBP1-AS1/PCBP1-AS1/LOC90784/lnckb.3011/lnckb.30589/NIFK-AS1/LINC00471/SDCBP2-AS1/MIR99AHG,AP000473.5,AP000473.8/LOC107985219/LOC101928824/LOC105373042/lnckb.3640/LOC107986006/lnckb.37094/DUBR/RASAL2-AS1/LOC107986153/NOP14-AS1/LOC107986282/RP11-15B17.1/RP11-164P12.3/LINC00260/lnckb.42626/LUCAT1,RP11-213H15.4/SNHG4/LOC101928004/LOC105374952/LOC105375060/PSMG3-AS1/LINC00957/lnckb.5165/LOC101929248/LOC101926977/LOC101929291/LOC101929314/LINC00106/KANTR/LOC107985694/LOC105376486/lnckb.67488/LOC101927300/LOC105378460/ADD3-AS1/RP5-902P8.10/lnckb.74036/FLJ37035,RP11-383C5.5/lnckb.75104/lnckb.76174/CTD-2516F10.2/TMEM9B-AS1/SPTY2D1-AS1/LOC100126784/RP11-727F15.9/lnckb.92597/lnckb.95071/SNHG3	SENP3-EIF4A1/XPO5/NIFK/EIF4A1/PUM3/PNO1/EIF3B/RRP9/MRTO4/LRRC59/IPO4/DHX37/NOP2/SNRPD1/WDR46/WDR43/BYSL/PPAN/NAT10/SEH1L
M7	GO_REGULATION_OF_CELL_CYCLE_CHECKPOINT	GO_REGULATION_OF_CELL_CYCLE_CHECKPOINT	0.448335	0.788481	0.749641	BRD4	1	497	79	lnckb.10715/lnckb.1280/lnckb.14109/lnckb.14315/lnckb.15906/lnckb.16335/lnckb.1642/lnckb.17173/lnckb.20528/lnckb.21206/lnckb.21902/lnckb.22459/lnckb.23175/lnckb.23251/lnckb.24281/lnckb.24438/lnckb.24788/lnckb.25675/lnckb.26161/lnckb.26432/lnckb.27779/lnckb.2858/lnckb.29782/lnckb.29785/lnckb.30076/lnckb.3011/lnckb.30589/lnckb.30710/lnckb.32319/lnckb.32715/lnckb.34397/lnckb.3473/lnckb.35248/lnckb.35941/lnckb.3640/lnckb.36463/lnckb.37094/lnckb.37920/lnckb.3809/lnckb.38964/lnckb.39713/lnckb.40456/lnckb.40990/lnckb.41579/lnckb.4233/lnckb.42626/lnckb.43404/lnckb.44078/lnckb.45285/lnckb.45527/lnckb.46352/lnckb.49718/lnckb.50495/lnckb.5165/lnckb.52717/lnckb.53975/lnckb.56886/lnckb.56890/lnckb.57421/lnckb.58071/lnckb.58661/lnckb.5899/lnckb.67488/lnckb.6959/lnckb.7066/lnckb.7164/lnckb.74/lnckb.74036/lnckb.7475/lnckb.75104/lnckb.76174/lnckb.7997/lnckb.8041/lnckb.8240/lnckb.8259/lnckb.8984/lnckb.92597/lnckb.95071/lnckb.991	CCND2-AS2/lnckb.1280/RP11-327P2.5/LMO7-AS1/RP5-1021I20.1/LINC01550/LOC100507564/RP11-23P13.6/LOC400548/SENP3-EIF4A1/RP11-47L3.1/RP11-798G7.6/MGC16275/RP11-649A18.12/GATA6-AS1/RP11-96A15.1/RP11-879F14.3,RP11-879F14.2/ILF3-AS1/CTC-559E9.1/CTC-523E23.1/ERVK3-1/LOC100996756/PCBP1-AS1/PCBP1-AS1/LOC90784/lnckb.3011/lnckb.30589/NIFK-AS1/LINC00471/SDCBP2-AS1/MIR99AHG,AP000473.5,AP000473.8/LOC107985219/LOC101928824/LOC105373042/lnckb.3640/LOC107986006/lnckb.37094/DUBR/RASAL2-AS1/LOC107986153/NOP14-AS1/LOC107986282/RP11-15B17.1/RP11-164P12.3/LINC00260/lnckb.42626/LUCAT1,RP11-213H15.4/SNHG4/LOC101928004/LOC105374952/LOC105375060/PSMG3-AS1/LINC00957/lnckb.5165/LOC101929248/LOC101926977/LOC101929291/LOC101929314/LINC00106/KANTR/LOC107985694/LOC105376486/lnckb.67488/LOC101927300/LOC105378460/ADD3-AS1/RP5-902P8.10/lnckb.74036/FLJ37035,RP11-383C5.5/lnckb.75104/lnckb.76174/CTD-2516F10.2/TMEM9B-AS1/SPTY2D1-AS1/LOC100126784/RP11-727F15.9/lnckb.92597/lnckb.95071/SNHG3	SENP3-EIF4A1/XPO5/NIFK/EIF4A1/PUM3/PNO1/EIF3B/RRP9/MRTO4/LRRC59/IPO4/DHX37/NOP2/SNRPD1/WDR46/WDR43/BYSL/PPAN/NAT10/SEH1L
M7	GO_REGULATION_OF_MEIOTIC_NUCLEAR_DIVISION	GO_REGULATION_OF_MEIOTIC_NUCLEAR_DIVISION	0.448335	0.788481	0.749641	MSX2	1	497	79	lnckb.10715/lnckb.1280/lnckb.14109/lnckb.14315/lnckb.15906/lnckb.16335/lnckb.1642/lnckb.17173/lnckb.20528/lnckb.21206/lnckb.21902/lnckb.22459/lnckb.23175/lnckb.23251/lnckb.24281/lnckb.24438/lnckb.24788/lnckb.25675/lnckb.26161/lnckb.26432/lnckb.27779/lnckb.2858/lnckb.29782/lnckb.29785/lnckb.30076/lnckb.3011/lnckb.30589/lnckb.30710/lnckb.32319/lnckb.32715/lnckb.34397/lnckb.3473/lnckb.35248/lnckb.35941/lnckb.3640/lnckb.36463/lnckb.37094/lnckb.37920/lnckb.3809/lnckb.38964/lnckb.39713/lnckb.40456/lnckb.40990/lnckb.41579/lnckb.4233/lnckb.42626/lnckb.43404/lnckb.44078/lnckb.45285/lnckb.45527/lnckb.46352/lnckb.49718/lnckb.50495/lnckb.5165/lnckb.52717/lnckb.53975/lnckb.56886/lnckb.56890/lnckb.57421/lnckb.58071/lnckb.58661/lnckb.5899/lnckb.67488/lnckb.6959/lnckb.7066/lnckb.7164/lnckb.74/lnckb.74036/lnckb.7475/lnckb.75104/lnckb.76174/lnckb.7997/lnckb.8041/lnckb.8240/lnckb.8259/lnckb.8984/lnckb.92597/lnckb.95071/lnckb.991	CCND2-AS2/lnckb.1280/RP11-327P2.5/LMO7-AS1/RP5-1021I20.1/LINC01550/LOC100507564/RP11-23P13.6/LOC400548/SENP3-EIF4A1/RP11-47L3.1/RP11-798G7.6/MGC16275/RP11-649A18.12/GATA6-AS1/RP11-96A15.1/RP11-879F14.3,RP11-879F14.2/ILF3-AS1/CTC-559E9.1/CTC-523E23.1/ERVK3-1/LOC100996756/PCBP1-AS1/PCBP1-AS1/LOC90784/lnckb.3011/lnckb.30589/NIFK-AS1/LINC00471/SDCBP2-AS1/MIR99AHG,AP000473.5,AP000473.8/LOC107985219/LOC101928824/LOC105373042/lnckb.3640/LOC107986006/lnckb.37094/DUBR/RASAL2-AS1/LOC107986153/NOP14-AS1/LOC107986282/RP11-15B17.1/RP11-164P12.3/LINC00260/lnckb.42626/LUCAT1,RP11-213H15.4/SNHG4/LOC101928004/LOC105374952/LOC105375060/PSMG3-AS1/LINC00957/lnckb.5165/LOC101929248/LOC101926977/LOC101929291/LOC101929314/LINC00106/KANTR/LOC107985694/LOC105376486/lnckb.67488/LOC101927300/LOC105378460/ADD3-AS1/RP5-902P8.10/lnckb.74036/FLJ37035,RP11-383C5.5/lnckb.75104/lnckb.76174/CTD-2516F10.2/TMEM9B-AS1/SPTY2D1-AS1/LOC100126784/RP11-727F15.9/lnckb.92597/lnckb.95071/SNHG3	SENP3-EIF4A1/XPO5/NIFK/EIF4A1/PUM3/PNO1/EIF3B/RRP9/MRTO4/LRRC59/IPO4/DHX37/NOP2/SNRPD1/WDR46/WDR43/BYSL/PPAN/NAT10/SEH1L
M7	GO_REGULATION_OF_OLIGODENDROCYTE_DIFFERENTIATION	GO_REGULATION_OF_OLIGODENDROCYTE_DIFFERENTIATION	0.448335	0.788481	0.749641	SLC45A3	1	497	79	lnckb.10715/lnckb.1280/lnckb.14109/lnckb.14315/lnckb.15906/lnckb.16335/lnckb.1642/lnckb.17173/lnckb.20528/lnckb.21206/lnckb.21902/lnckb.22459/lnckb.23175/lnckb.23251/lnckb.24281/lnckb.24438/lnckb.24788/lnckb.25675/lnckb.26161/lnckb.26432/lnckb.27779/lnckb.2858/lnckb.29782/lnckb.29785/lnckb.30076/lnckb.3011/lnckb.30589/lnckb.30710/lnckb.32319/lnckb.32715/lnckb.34397/lnckb.3473/lnckb.35248/lnckb.35941/lnckb.3640/lnckb.36463/lnckb.37094/lnckb.37920/lnckb.3809/lnckb.38964/lnckb.39713/lnckb.40456/lnckb.40990/lnckb.41579/lnckb.4233/lnckb.42626/lnckb.43404/lnckb.44078/lnckb.45285/lnckb.45527/lnckb.46352/lnckb.49718/lnckb.50495/lnckb.5165/lnckb.52717/lnckb.53975/lnckb.56886/lnckb.56890/lnckb.57421/lnckb.58071/lnckb.58661/lnckb.5899/lnckb.67488/lnckb.6959/lnckb.7066/lnckb.7164/lnckb.74/lnckb.74036/lnckb.7475/lnckb.75104/lnckb.76174/lnckb.7997/lnckb.8041/lnckb.8240/lnckb.8259/lnckb.8984/lnckb.92597/lnckb.95071/lnckb.991	CCND2-AS2/lnckb.1280/RP11-327P2.5/LMO7-AS1/RP5-1021I20.1/LINC01550/LOC100507564/RP11-23P13.6/LOC400548/SENP3-EIF4A1/RP11-47L3.1/RP11-798G7.6/MGC16275/RP11-649A18.12/GATA6-AS1/RP11-96A15.1/RP11-879F14.3,RP11-879F14.2/ILF3-AS1/CTC-559E9.1/CTC-523E23.1/ERVK3-1/LOC100996756/PCBP1-AS1/PCBP1-AS1/LOC90784/lnckb.3011/lnckb.30589/NIFK-AS1/LINC00471/SDCBP2-AS1/MIR99AHG,AP000473.5,AP000473.8/LOC107985219/LOC101928824/LOC105373042/lnckb.3640/LOC107986006/lnckb.37094/DUBR/RASAL2-AS1/LOC107986153/NOP14-AS1/LOC107986282/RP11-15B17.1/RP11-164P12.3/LINC00260/lnckb.42626/LUCAT1,RP11-213H15.4/SNHG4/LOC101928004/LOC105374952/LOC105375060/PSMG3-AS1/LINC00957/lnckb.5165/LOC101929248/LOC101926977/LOC101929291/LOC101929314/LINC00106/KANTR/LOC107985694/LOC105376486/lnckb.67488/LOC101927300/LOC105378460/ADD3-AS1/RP5-902P8.10/lnckb.74036/FLJ37035,RP11-383C5.5/lnckb.75104/lnckb.76174/CTD-2516F10.2/TMEM9B-AS1/SPTY2D1-AS1/LOC100126784/RP11-727F15.9/lnckb.92597/lnckb.95071/SNHG3	SENP3-EIF4A1/XPO5/NIFK/EIF4A1/PUM3/PNO1/EIF3B/RRP9/MRTO4/LRRC59/IPO4/DHX37/NOP2/SNRPD1/WDR46/WDR43/BYSL/PPAN/NAT10/SEH1L
M7	GO_REGULATION_OF_OXIDATIVE_STRESS_INDUCED_INTRINSIC_APOPTOTIC_SIGNALING_PATHWAY	GO_REGULATION_OF_OXIDATIVE_STRESS_INDUCED_INTRINSIC_APOPTOTIC_SIGNALING_PATHWAY	0.448335	0.788481	0.749641	NONO	1	497	79	lnckb.10715/lnckb.1280/lnckb.14109/lnckb.14315/lnckb.15906/lnckb.16335/lnckb.1642/lnckb.17173/lnckb.20528/lnckb.21206/lnckb.21902/lnckb.22459/lnckb.23175/lnckb.23251/lnckb.24281/lnckb.24438/lnckb.24788/lnckb.25675/lnckb.26161/lnckb.26432/lnckb.27779/lnckb.2858/lnckb.29782/lnckb.29785/lnckb.30076/lnckb.3011/lnckb.30589/lnckb.30710/lnckb.32319/lnckb.32715/lnckb.34397/lnckb.3473/lnckb.35248/lnckb.35941/lnckb.3640/lnckb.36463/lnckb.37094/lnckb.37920/lnckb.3809/lnckb.38964/lnckb.39713/lnckb.40456/lnckb.40990/lnckb.41579/lnckb.4233/lnckb.42626/lnckb.43404/lnckb.44078/lnckb.45285/lnckb.45527/lnckb.46352/lnckb.49718/lnckb.50495/lnckb.5165/lnckb.52717/lnckb.53975/lnckb.56886/lnckb.56890/lnckb.57421/lnckb.58071/lnckb.58661/lnckb.5899/lnckb.67488/lnckb.6959/lnckb.7066/lnckb.7164/lnckb.74/lnckb.74036/lnckb.7475/lnckb.75104/lnckb.76174/lnckb.7997/lnckb.8041/lnckb.8240/lnckb.8259/lnckb.8984/lnckb.92597/lnckb.95071/lnckb.991	CCND2-AS2/lnckb.1280/RP11-327P2.5/LMO7-AS1/RP5-1021I20.1/LINC01550/LOC100507564/RP11-23P13.6/LOC400548/SENP3-EIF4A1/RP11-47L3.1/RP11-798G7.6/MGC16275/RP11-649A18.12/GATA6-AS1/RP11-96A15.1/RP11-879F14.3,RP11-879F14.2/ILF3-AS1/CTC-559E9.1/CTC-523E23.1/ERVK3-1/LOC100996756/PCBP1-AS1/PCBP1-AS1/LOC90784/lnckb.3011/lnckb.30589/NIFK-AS1/LINC00471/SDCBP2-AS1/MIR99AHG,AP000473.5,AP000473.8/LOC107985219/LOC101928824/LOC105373042/lnckb.3640/LOC107986006/lnckb.37094/DUBR/RASAL2-AS1/LOC107986153/NOP14-AS1/LOC107986282/RP11-15B17.1/RP11-164P12.3/LINC00260/lnckb.42626/LUCAT1,RP11-213H15.4/SNHG4/LOC101928004/LOC105374952/LOC105375060/PSMG3-AS1/LINC00957/lnckb.5165/LOC101929248/LOC101926977/LOC101929291/LOC101929314/LINC00106/KANTR/LOC107985694/LOC105376486/lnckb.67488/LOC101927300/LOC105378460/ADD3-AS1/RP5-902P8.10/lnckb.74036/FLJ37035,RP11-383C5.5/lnckb.75104/lnckb.76174/CTD-2516F10.2/TMEM9B-AS1/SPTY2D1-AS1/LOC100126784/RP11-727F15.9/lnckb.92597/lnckb.95071/SNHG3	SENP3-EIF4A1/XPO5/NIFK/EIF4A1/PUM3/PNO1/EIF3B/RRP9/MRTO4/LRRC59/IPO4/DHX37/NOP2/SNRPD1/WDR46/WDR43/BYSL/PPAN/NAT10/SEH1L
M7	GO_REGULATION_OF_PROTEIN_INSERTION_INTO_MITOCHONDRIAL_MEMBRANE_INVOLVED_IN_APOPTOTIC_SIGNALING_PATHWAY	GO_REGULATION_OF_PROTEIN_INSERTION_INTO_MITOCHONDRIAL_MEMBRANE_INVOLVED_IN_APOPTOTIC_SIGNALING_PATHWAY	0.448335	0.788481	0.749641	PPP3R1	1	497	79	lnckb.10715/lnckb.1280/lnckb.14109/lnckb.14315/lnckb.15906/lnckb.16335/lnckb.1642/lnckb.17173/lnckb.20528/lnckb.21206/lnckb.21902/lnckb.22459/lnckb.23175/lnckb.23251/lnckb.24281/lnckb.24438/lnckb.24788/lnckb.25675/lnckb.26161/lnckb.26432/lnckb.27779/lnckb.2858/lnckb.29782/lnckb.29785/lnckb.30076/lnckb.3011/lnckb.30589/lnckb.30710/lnckb.32319/lnckb.32715/lnckb.34397/lnckb.3473/lnckb.35248/lnckb.35941/lnckb.3640/lnckb.36463/lnckb.37094/lnckb.37920/lnckb.3809/lnckb.38964/lnckb.39713/lnckb.40456/lnckb.40990/lnckb.41579/lnckb.4233/lnckb.42626/lnckb.43404/lnckb.44078/lnckb.45285/lnckb.45527/lnckb.46352/lnckb.49718/lnckb.50495/lnckb.5165/lnckb.52717/lnckb.53975/lnckb.56886/lnckb.56890/lnckb.57421/lnckb.58071/lnckb.58661/lnckb.5899/lnckb.67488/lnckb.6959/lnckb.7066/lnckb.7164/lnckb.74/lnckb.74036/lnckb.7475/lnckb.75104/lnckb.76174/lnckb.7997/lnckb.8041/lnckb.8240/lnckb.8259/lnckb.8984/lnckb.92597/lnckb.95071/lnckb.991	CCND2-AS2/lnckb.1280/RP11-327P2.5/LMO7-AS1/RP5-1021I20.1/LINC01550/LOC100507564/RP11-23P13.6/LOC400548/SENP3-EIF4A1/RP11-47L3.1/RP11-798G7.6/MGC16275/RP11-649A18.12/GATA6-AS1/RP11-96A15.1/RP11-879F14.3,RP11-879F14.2/ILF3-AS1/CTC-559E9.1/CTC-523E23.1/ERVK3-1/LOC100996756/PCBP1-AS1/PCBP1-AS1/LOC90784/lnckb.3011/lnckb.30589/NIFK-AS1/LINC00471/SDCBP2-AS1/MIR99AHG,AP000473.5,AP000473.8/LOC107985219/LOC101928824/LOC105373042/lnckb.3640/LOC107986006/lnckb.37094/DUBR/RASAL2-AS1/LOC107986153/NOP14-AS1/LOC107986282/RP11-15B17.1/RP11-164P12.3/LINC00260/lnckb.42626/LUCAT1,RP11-213H15.4/SNHG4/LOC101928004/LOC105374952/LOC105375060/PSMG3-AS1/LINC00957/lnckb.5165/LOC101929248/LOC101926977/LOC101929291/LOC101929314/LINC00106/KANTR/LOC107985694/LOC105376486/lnckb.67488/LOC101927300/LOC105378460/ADD3-AS1/RP5-902P8.10/lnckb.74036/FLJ37035,RP11-383C5.5/lnckb.75104/lnckb.76174/CTD-2516F10.2/TMEM9B-AS1/SPTY2D1-AS1/LOC100126784/RP11-727F15.9/lnckb.92597/lnckb.95071/SNHG3	SENP3-EIF4A1/XPO5/NIFK/EIF4A1/PUM3/PNO1/EIF3B/RRP9/MRTO4/LRRC59/IPO4/DHX37/NOP2/SNRPD1/WDR46/WDR43/BYSL/PPAN/NAT10/SEH1L
M7	GO_REGULATION_OF_VACUOLAR_TRANSPORT	GO_REGULATION_OF_VACUOLAR_TRANSPORT	0.448335	0.788481	0.749641	MSN	1	497	79	lnckb.10715/lnckb.1280/lnckb.14109/lnckb.14315/lnckb.15906/lnckb.16335/lnckb.1642/lnckb.17173/lnckb.20528/lnckb.21206/lnckb.21902/lnckb.22459/lnckb.23175/lnckb.23251/lnckb.24281/lnckb.24438/lnckb.24788/lnckb.25675/lnckb.26161/lnckb.26432/lnckb.27779/lnckb.2858/lnckb.29782/lnckb.29785/lnckb.30076/lnckb.3011/lnckb.30589/lnckb.30710/lnckb.32319/lnckb.32715/lnckb.34397/lnckb.3473/lnckb.35248/lnckb.35941/lnckb.3640/lnckb.36463/lnckb.37094/lnckb.37920/lnckb.3809/lnckb.38964/lnckb.39713/lnckb.40456/lnckb.40990/lnckb.41579/lnckb.4233/lnckb.42626/lnckb.43404/lnckb.44078/lnckb.45285/lnckb.45527/lnckb.46352/lnckb.49718/lnckb.50495/lnckb.5165/lnckb.52717/lnckb.53975/lnckb.56886/lnckb.56890/lnckb.57421/lnckb.58071/lnckb.58661/lnckb.5899/lnckb.67488/lnckb.6959/lnckb.7066/lnckb.7164/lnckb.74/lnckb.74036/lnckb.7475/lnckb.75104/lnckb.76174/lnckb.7997/lnckb.8041/lnckb.8240/lnckb.8259/lnckb.8984/lnckb.92597/lnckb.95071/lnckb.991	CCND2-AS2/lnckb.1280/RP11-327P2.5/LMO7-AS1/RP5-1021I20.1/LINC01550/LOC100507564/RP11-23P13.6/LOC400548/SENP3-EIF4A1/RP11-47L3.1/RP11-798G7.6/MGC16275/RP11-649A18.12/GATA6-AS1/RP11-96A15.1/RP11-879F14.3,RP11-879F14.2/ILF3-AS1/CTC-559E9.1/CTC-523E23.1/ERVK3-1/LOC100996756/PCBP1-AS1/PCBP1-AS1/LOC90784/lnckb.3011/lnckb.30589/NIFK-AS1/LINC00471/SDCBP2-AS1/MIR99AHG,AP000473.5,AP000473.8/LOC107985219/LOC101928824/LOC105373042/lnckb.3640/LOC107986006/lnckb.37094/DUBR/RASAL2-AS1/LOC107986153/NOP14-AS1/LOC107986282/RP11-15B17.1/RP11-164P12.3/LINC00260/lnckb.42626/LUCAT1,RP11-213H15.4/SNHG4/LOC101928004/LOC105374952/LOC105375060/PSMG3-AS1/LINC00957/lnckb.5165/LOC101929248/LOC101926977/LOC101929291/LOC101929314/LINC00106/KANTR/LOC107985694/LOC105376486/lnckb.67488/LOC101927300/LOC105378460/ADD3-AS1/RP5-902P8.10/lnckb.74036/FLJ37035,RP11-383C5.5/lnckb.75104/lnckb.76174/CTD-2516F10.2/TMEM9B-AS1/SPTY2D1-AS1/LOC100126784/RP11-727F15.9/lnckb.92597/lnckb.95071/SNHG3	SENP3-EIF4A1/XPO5/NIFK/EIF4A1/PUM3/PNO1/EIF3B/RRP9/MRTO4/LRRC59/IPO4/DHX37/NOP2/SNRPD1/WDR46/WDR43/BYSL/PPAN/NAT10/SEH1L
M7	GO_RNA_POLYADENYLATION	GO_RNA_POLYADENYLATION	0.448335	0.788481	0.749641	CSTF3	1	497	79	lnckb.10715/lnckb.1280/lnckb.14109/lnckb.14315/lnckb.15906/lnckb.16335/lnckb.1642/lnckb.17173/lnckb.20528/lnckb.21206/lnckb.21902/lnckb.22459/lnckb.23175/lnckb.23251/lnckb.24281/lnckb.24438/lnckb.24788/lnckb.25675/lnckb.26161/lnckb.26432/lnckb.27779/lnckb.2858/lnckb.29782/lnckb.29785/lnckb.30076/lnckb.3011/lnckb.30589/lnckb.30710/lnckb.32319/lnckb.32715/lnckb.34397/lnckb.3473/lnckb.35248/lnckb.35941/lnckb.3640/lnckb.36463/lnckb.37094/lnckb.37920/lnckb.3809/lnckb.38964/lnckb.39713/lnckb.40456/lnckb.40990/lnckb.41579/lnckb.4233/lnckb.42626/lnckb.43404/lnckb.44078/lnckb.45285/lnckb.45527/lnckb.46352/lnckb.49718/lnckb.50495/lnckb.5165/lnckb.52717/lnckb.53975/lnckb.56886/lnckb.56890/lnckb.57421/lnckb.58071/lnckb.58661/lnckb.5899/lnckb.67488/lnckb.6959/lnckb.7066/lnckb.7164/lnckb.74/lnckb.74036/lnckb.7475/lnckb.75104/lnckb.76174/lnckb.7997/lnckb.8041/lnckb.8240/lnckb.8259/lnckb.8984/lnckb.92597/lnckb.95071/lnckb.991	CCND2-AS2/lnckb.1280/RP11-327P2.5/LMO7-AS1/RP5-1021I20.1/LINC01550/LOC100507564/RP11-23P13.6/LOC400548/SENP3-EIF4A1/RP11-47L3.1/RP11-798G7.6/MGC16275/RP11-649A18.12/GATA6-AS1/RP11-96A15.1/RP11-879F14.3,RP11-879F14.2/ILF3-AS1/CTC-559E9.1/CTC-523E23.1/ERVK3-1/LOC100996756/PCBP1-AS1/PCBP1-AS1/LOC90784/lnckb.3011/lnckb.30589/NIFK-AS1/LINC00471/SDCBP2-AS1/MIR99AHG,AP000473.5,AP000473.8/LOC107985219/LOC101928824/LOC105373042/lnckb.3640/LOC107986006/lnckb.37094/DUBR/RASAL2-AS1/LOC107986153/NOP14-AS1/LOC107986282/RP11-15B17.1/RP11-164P12.3/LINC00260/lnckb.42626/LUCAT1,RP11-213H15.4/SNHG4/LOC101928004/LOC105374952/LOC105375060/PSMG3-AS1/LINC00957/lnckb.5165/LOC101929248/LOC101926977/LOC101929291/LOC101929314/LINC00106/KANTR/LOC107985694/LOC105376486/lnckb.67488/LOC101927300/LOC105378460/ADD3-AS1/RP5-902P8.10/lnckb.74036/FLJ37035,RP11-383C5.5/lnckb.75104/lnckb.76174/CTD-2516F10.2/TMEM9B-AS1/SPTY2D1-AS1/LOC100126784/RP11-727F15.9/lnckb.92597/lnckb.95071/SNHG3	SENP3-EIF4A1/XPO5/NIFK/EIF4A1/PUM3/PNO1/EIF3B/RRP9/MRTO4/LRRC59/IPO4/DHX37/NOP2/SNRPD1/WDR46/WDR43/BYSL/PPAN/NAT10/SEH1L
M7	GO_S_ACYLTRANSFERASE_ACTIVITY	GO_S_ACYLTRANSFERASE_ACTIVITY	0.448335	0.788481	0.749641	ZDHHC9	1	497	79	lnckb.10715/lnckb.1280/lnckb.14109/lnckb.14315/lnckb.15906/lnckb.16335/lnckb.1642/lnckb.17173/lnckb.20528/lnckb.21206/lnckb.21902/lnckb.22459/lnckb.23175/lnckb.23251/lnckb.24281/lnckb.24438/lnckb.24788/lnckb.25675/lnckb.26161/lnckb.26432/lnckb.27779/lnckb.2858/lnckb.29782/lnckb.29785/lnckb.30076/lnckb.3011/lnckb.30589/lnckb.30710/lnckb.32319/lnckb.32715/lnckb.34397/lnckb.3473/lnckb.35248/lnckb.35941/lnckb.3640/lnckb.36463/lnckb.37094/lnckb.37920/lnckb.3809/lnckb.38964/lnckb.39713/lnckb.40456/lnckb.40990/lnckb.41579/lnckb.4233/lnckb.42626/lnckb.43404/lnckb.44078/lnckb.45285/lnckb.45527/lnckb.46352/lnckb.49718/lnckb.50495/lnckb.5165/lnckb.52717/lnckb.53975/lnckb.56886/lnckb.56890/lnckb.57421/lnckb.58071/lnckb.58661/lnckb.5899/lnckb.67488/lnckb.6959/lnckb.7066/lnckb.7164/lnckb.74/lnckb.74036/lnckb.7475/lnckb.75104/lnckb.76174/lnckb.7997/lnckb.8041/lnckb.8240/lnckb.8259/lnckb.8984/lnckb.92597/lnckb.95071/lnckb.991	CCND2-AS2/lnckb.1280/RP11-327P2.5/LMO7-AS1/RP5-1021I20.1/LINC01550/LOC100507564/RP11-23P13.6/LOC400548/SENP3-EIF4A1/RP11-47L3.1/RP11-798G7.6/MGC16275/RP11-649A18.12/GATA6-AS1/RP11-96A15.1/RP11-879F14.3,RP11-879F14.2/ILF3-AS1/CTC-559E9.1/CTC-523E23.1/ERVK3-1/LOC100996756/PCBP1-AS1/PCBP1-AS1/LOC90784/lnckb.3011/lnckb.30589/NIFK-AS1/LINC00471/SDCBP2-AS1/MIR99AHG,AP000473.5,AP000473.8/LOC107985219/LOC101928824/LOC105373042/lnckb.3640/LOC107986006/lnckb.37094/DUBR/RASAL2-AS1/LOC107986153/NOP14-AS1/LOC107986282/RP11-15B17.1/RP11-164P12.3/LINC00260/lnckb.42626/LUCAT1,RP11-213H15.4/SNHG4/LOC101928004/LOC105374952/LOC105375060/PSMG3-AS1/LINC00957/lnckb.5165/LOC101929248/LOC101926977/LOC101929291/LOC101929314/LINC00106/KANTR/LOC107985694/LOC105376486/lnckb.67488/LOC101927300/LOC105378460/ADD3-AS1/RP5-902P8.10/lnckb.74036/FLJ37035,RP11-383C5.5/lnckb.75104/lnckb.76174/CTD-2516F10.2/TMEM9B-AS1/SPTY2D1-AS1/LOC100126784/RP11-727F15.9/lnckb.92597/lnckb.95071/SNHG3	SENP3-EIF4A1/XPO5/NIFK/EIF4A1/PUM3/PNO1/EIF3B/RRP9/MRTO4/LRRC59/IPO4/DHX37/NOP2/SNRPD1/WDR46/WDR43/BYSL/PPAN/NAT10/SEH1L
M7	GO_TELOMERE_CAPPING	GO_TELOMERE_CAPPING	0.448335	0.788481	0.749641	TINF2	1	497	79	lnckb.10715/lnckb.1280/lnckb.14109/lnckb.14315/lnckb.15906/lnckb.16335/lnckb.1642/lnckb.17173/lnckb.20528/lnckb.21206/lnckb.21902/lnckb.22459/lnckb.23175/lnckb.23251/lnckb.24281/lnckb.24438/lnckb.24788/lnckb.25675/lnckb.26161/lnckb.26432/lnckb.27779/lnckb.2858/lnckb.29782/lnckb.29785/lnckb.30076/lnckb.3011/lnckb.30589/lnckb.30710/lnckb.32319/lnckb.32715/lnckb.34397/lnckb.3473/lnckb.35248/lnckb.35941/lnckb.3640/lnckb.36463/lnckb.37094/lnckb.37920/lnckb.3809/lnckb.38964/lnckb.39713/lnckb.40456/lnckb.40990/lnckb.41579/lnckb.4233/lnckb.42626/lnckb.43404/lnckb.44078/lnckb.45285/lnckb.45527/lnckb.46352/lnckb.49718/lnckb.50495/lnckb.5165/lnckb.52717/lnckb.53975/lnckb.56886/lnckb.56890/lnckb.57421/lnckb.58071/lnckb.58661/lnckb.5899/lnckb.67488/lnckb.6959/lnckb.7066/lnckb.7164/lnckb.74/lnckb.74036/lnckb.7475/lnckb.75104/lnckb.76174/lnckb.7997/lnckb.8041/lnckb.8240/lnckb.8259/lnckb.8984/lnckb.92597/lnckb.95071/lnckb.991	CCND2-AS2/lnckb.1280/RP11-327P2.5/LMO7-AS1/RP5-1021I20.1/LINC01550/LOC100507564/RP11-23P13.6/LOC400548/SENP3-EIF4A1/RP11-47L3.1/RP11-798G7.6/MGC16275/RP11-649A18.12/GATA6-AS1/RP11-96A15.1/RP11-879F14.3,RP11-879F14.2/ILF3-AS1/CTC-559E9.1/CTC-523E23.1/ERVK3-1/LOC100996756/PCBP1-AS1/PCBP1-AS1/LOC90784/lnckb.3011/lnckb.30589/NIFK-AS1/LINC00471/SDCBP2-AS1/MIR99AHG,AP000473.5,AP000473.8/LOC107985219/LOC101928824/LOC105373042/lnckb.3640/LOC107986006/lnckb.37094/DUBR/RASAL2-AS1/LOC107986153/NOP14-AS1/LOC107986282/RP11-15B17.1/RP11-164P12.3/LINC00260/lnckb.42626/LUCAT1,RP11-213H15.4/SNHG4/LOC101928004/LOC105374952/LOC105375060/PSMG3-AS1/LINC00957/lnckb.5165/LOC101929248/LOC101926977/LOC101929291/LOC101929314/LINC00106/KANTR/LOC107985694/LOC105376486/lnckb.67488/LOC101927300/LOC105378460/ADD3-AS1/RP5-902P8.10/lnckb.74036/FLJ37035,RP11-383C5.5/lnckb.75104/lnckb.76174/CTD-2516F10.2/TMEM9B-AS1/SPTY2D1-AS1/LOC100126784/RP11-727F15.9/lnckb.92597/lnckb.95071/SNHG3	SENP3-EIF4A1/XPO5/NIFK/EIF4A1/PUM3/PNO1/EIF3B/RRP9/MRTO4/LRRC59/IPO4/DHX37/NOP2/SNRPD1/WDR46/WDR43/BYSL/PPAN/NAT10/SEH1L
M7	GO_TRANSLATION_INITIATION_FACTOR_BINDING	GO_TRANSLATION_INITIATION_FACTOR_BINDING	0.448335	0.788481	0.749641	EIF3B	1	497	79	lnckb.10715/lnckb.1280/lnckb.14109/lnckb.14315/lnckb.15906/lnckb.16335/lnckb.1642/lnckb.17173/lnckb.20528/lnckb.21206/lnckb.21902/lnckb.22459/lnckb.23175/lnckb.23251/lnckb.24281/lnckb.24438/lnckb.24788/lnckb.25675/lnckb.26161/lnckb.26432/lnckb.27779/lnckb.2858/lnckb.29782/lnckb.29785/lnckb.30076/lnckb.3011/lnckb.30589/lnckb.30710/lnckb.32319/lnckb.32715/lnckb.34397/lnckb.3473/lnckb.35248/lnckb.35941/lnckb.3640/lnckb.36463/lnckb.37094/lnckb.37920/lnckb.3809/lnckb.38964/lnckb.39713/lnckb.40456/lnckb.40990/lnckb.41579/lnckb.4233/lnckb.42626/lnckb.43404/lnckb.44078/lnckb.45285/lnckb.45527/lnckb.46352/lnckb.49718/lnckb.50495/lnckb.5165/lnckb.52717/lnckb.53975/lnckb.56886/lnckb.56890/lnckb.57421/lnckb.58071/lnckb.58661/lnckb.5899/lnckb.67488/lnckb.6959/lnckb.7066/lnckb.7164/lnckb.74/lnckb.74036/lnckb.7475/lnckb.75104/lnckb.76174/lnckb.7997/lnckb.8041/lnckb.8240/lnckb.8259/lnckb.8984/lnckb.92597/lnckb.95071/lnckb.991	CCND2-AS2/lnckb.1280/RP11-327P2.5/LMO7-AS1/RP5-1021I20.1/LINC01550/LOC100507564/RP11-23P13.6/LOC400548/SENP3-EIF4A1/RP11-47L3.1/RP11-798G7.6/MGC16275/RP11-649A18.12/GATA6-AS1/RP11-96A15.1/RP11-879F14.3,RP11-879F14.2/ILF3-AS1/CTC-559E9.1/CTC-523E23.1/ERVK3-1/LOC100996756/PCBP1-AS1/PCBP1-AS1/LOC90784/lnckb.3011/lnckb.30589/NIFK-AS1/LINC00471/SDCBP2-AS1/MIR99AHG,AP000473.5,AP000473.8/LOC107985219/LOC101928824/LOC105373042/lnckb.3640/LOC107986006/lnckb.37094/DUBR/RASAL2-AS1/LOC107986153/NOP14-AS1/LOC107986282/RP11-15B17.1/RP11-164P12.3/LINC00260/lnckb.42626/LUCAT1,RP11-213H15.4/SNHG4/LOC101928004/LOC105374952/LOC105375060/PSMG3-AS1/LINC00957/lnckb.5165/LOC101929248/LOC101926977/LOC101929291/LOC101929314/LINC00106/KANTR/LOC107985694/LOC105376486/lnckb.67488/LOC101927300/LOC105378460/ADD3-AS1/RP5-902P8.10/lnckb.74036/FLJ37035,RP11-383C5.5/lnckb.75104/lnckb.76174/CTD-2516F10.2/TMEM9B-AS1/SPTY2D1-AS1/LOC100126784/RP11-727F15.9/lnckb.92597/lnckb.95071/SNHG3	SENP3-EIF4A1/XPO5/NIFK/EIF4A1/PUM3/PNO1/EIF3B/RRP9/MRTO4/LRRC59/IPO4/DHX37/NOP2/SNRPD1/WDR46/WDR43/BYSL/PPAN/NAT10/SEH1L
M7	GO_PROTEIN_MATURATION	GO_PROTEIN_MATURATION	0.450795	0.788481	0.749641	SPPL3/CPD/FKBP1A/MTCH1/PDCD2/PTCH1	6	497	79	lnckb.10715/lnckb.1280/lnckb.14109/lnckb.14315/lnckb.15906/lnckb.16335/lnckb.1642/lnckb.17173/lnckb.20528/lnckb.21206/lnckb.21902/lnckb.22459/lnckb.23175/lnckb.23251/lnckb.24281/lnckb.24438/lnckb.24788/lnckb.25675/lnckb.26161/lnckb.26432/lnckb.27779/lnckb.2858/lnckb.29782/lnckb.29785/lnckb.30076/lnckb.3011/lnckb.30589/lnckb.30710/lnckb.32319/lnckb.32715/lnckb.34397/lnckb.3473/lnckb.35248/lnckb.35941/lnckb.3640/lnckb.36463/lnckb.37094/lnckb.37920/lnckb.3809/lnckb.38964/lnckb.39713/lnckb.40456/lnckb.40990/lnckb.41579/lnckb.4233/lnckb.42626/lnckb.43404/lnckb.44078/lnckb.45285/lnckb.45527/lnckb.46352/lnckb.49718/lnckb.50495/lnckb.5165/lnckb.52717/lnckb.53975/lnckb.56886/lnckb.56890/lnckb.57421/lnckb.58071/lnckb.58661/lnckb.5899/lnckb.67488/lnckb.6959/lnckb.7066/lnckb.7164/lnckb.74/lnckb.74036/lnckb.7475/lnckb.75104/lnckb.76174/lnckb.7997/lnckb.8041/lnckb.8240/lnckb.8259/lnckb.8984/lnckb.92597/lnckb.95071/lnckb.991	CCND2-AS2/lnckb.1280/RP11-327P2.5/LMO7-AS1/RP5-1021I20.1/LINC01550/LOC100507564/RP11-23P13.6/LOC400548/SENP3-EIF4A1/RP11-47L3.1/RP11-798G7.6/MGC16275/RP11-649A18.12/GATA6-AS1/RP11-96A15.1/RP11-879F14.3,RP11-879F14.2/ILF3-AS1/CTC-559E9.1/CTC-523E23.1/ERVK3-1/LOC100996756/PCBP1-AS1/PCBP1-AS1/LOC90784/lnckb.3011/lnckb.30589/NIFK-AS1/LINC00471/SDCBP2-AS1/MIR99AHG,AP000473.5,AP000473.8/LOC107985219/LOC101928824/LOC105373042/lnckb.3640/LOC107986006/lnckb.37094/DUBR/RASAL2-AS1/LOC107986153/NOP14-AS1/LOC107986282/RP11-15B17.1/RP11-164P12.3/LINC00260/lnckb.42626/LUCAT1,RP11-213H15.4/SNHG4/LOC101928004/LOC105374952/LOC105375060/PSMG3-AS1/LINC00957/lnckb.5165/LOC101929248/LOC101926977/LOC101929291/LOC101929314/LINC00106/KANTR/LOC107985694/LOC105376486/lnckb.67488/LOC101927300/LOC105378460/ADD3-AS1/RP5-902P8.10/lnckb.74036/FLJ37035,RP11-383C5.5/lnckb.75104/lnckb.76174/CTD-2516F10.2/TMEM9B-AS1/SPTY2D1-AS1/LOC100126784/RP11-727F15.9/lnckb.92597/lnckb.95071/SNHG3	SENP3-EIF4A1/XPO5/NIFK/EIF4A1/PUM3/PNO1/EIF3B/RRP9/MRTO4/LRRC59/IPO4/DHX37/NOP2/SNRPD1/WDR46/WDR43/BYSL/PPAN/NAT10/SEH1L
M7	GO_LOCALIZATION_WITHIN_MEMBRANE	GO_LOCALIZATION_WITHIN_MEMBRANE	0.451384	0.788481	0.749641	GOSR2/DLG3/CTSC	3	497	79	lnckb.10715/lnckb.1280/lnckb.14109/lnckb.14315/lnckb.15906/lnckb.16335/lnckb.1642/lnckb.17173/lnckb.20528/lnckb.21206/lnckb.21902/lnckb.22459/lnckb.23175/lnckb.23251/lnckb.24281/lnckb.24438/lnckb.24788/lnckb.25675/lnckb.26161/lnckb.26432/lnckb.27779/lnckb.2858/lnckb.29782/lnckb.29785/lnckb.30076/lnckb.3011/lnckb.30589/lnckb.30710/lnckb.32319/lnckb.32715/lnckb.34397/lnckb.3473/lnckb.35248/lnckb.35941/lnckb.3640/lnckb.36463/lnckb.37094/lnckb.37920/lnckb.3809/lnckb.38964/lnckb.39713/lnckb.40456/lnckb.40990/lnckb.41579/lnckb.4233/lnckb.42626/lnckb.43404/lnckb.44078/lnckb.45285/lnckb.45527/lnckb.46352/lnckb.49718/lnckb.50495/lnckb.5165/lnckb.52717/lnckb.53975/lnckb.56886/lnckb.56890/lnckb.57421/lnckb.58071/lnckb.58661/lnckb.5899/lnckb.67488/lnckb.6959/lnckb.7066/lnckb.7164/lnckb.74/lnckb.74036/lnckb.7475/lnckb.75104/lnckb.76174/lnckb.7997/lnckb.8041/lnckb.8240/lnckb.8259/lnckb.8984/lnckb.92597/lnckb.95071/lnckb.991	CCND2-AS2/lnckb.1280/RP11-327P2.5/LMO7-AS1/RP5-1021I20.1/LINC01550/LOC100507564/RP11-23P13.6/LOC400548/SENP3-EIF4A1/RP11-47L3.1/RP11-798G7.6/MGC16275/RP11-649A18.12/GATA6-AS1/RP11-96A15.1/RP11-879F14.3,RP11-879F14.2/ILF3-AS1/CTC-559E9.1/CTC-523E23.1/ERVK3-1/LOC100996756/PCBP1-AS1/PCBP1-AS1/LOC90784/lnckb.3011/lnckb.30589/NIFK-AS1/LINC00471/SDCBP2-AS1/MIR99AHG,AP000473.5,AP000473.8/LOC107985219/LOC101928824/LOC105373042/lnckb.3640/LOC107986006/lnckb.37094/DUBR/RASAL2-AS1/LOC107986153/NOP14-AS1/LOC107986282/RP11-15B17.1/RP11-164P12.3/LINC00260/lnckb.42626/LUCAT1,RP11-213H15.4/SNHG4/LOC101928004/LOC105374952/LOC105375060/PSMG3-AS1/LINC00957/lnckb.5165/LOC101929248/LOC101926977/LOC101929291/LOC101929314/LINC00106/KANTR/LOC107985694/LOC105376486/lnckb.67488/LOC101927300/LOC105378460/ADD3-AS1/RP5-902P8.10/lnckb.74036/FLJ37035,RP11-383C5.5/lnckb.75104/lnckb.76174/CTD-2516F10.2/TMEM9B-AS1/SPTY2D1-AS1/LOC100126784/RP11-727F15.9/lnckb.92597/lnckb.95071/SNHG3	SENP3-EIF4A1/XPO5/NIFK/EIF4A1/PUM3/PNO1/EIF3B/RRP9/MRTO4/LRRC59/IPO4/DHX37/NOP2/SNRPD1/WDR46/WDR43/BYSL/PPAN/NAT10/SEH1L
M7	GO_ACTIVATION_OF_GTPASE_ACTIVITY	GO_ACTIVATION_OF_GTPASE_ACTIVITY	0.451454	0.788481	0.749641	RALGAPA2/RCC2	2	497	79	lnckb.10715/lnckb.1280/lnckb.14109/lnckb.14315/lnckb.15906/lnckb.16335/lnckb.1642/lnckb.17173/lnckb.20528/lnckb.21206/lnckb.21902/lnckb.22459/lnckb.23175/lnckb.23251/lnckb.24281/lnckb.24438/lnckb.24788/lnckb.25675/lnckb.26161/lnckb.26432/lnckb.27779/lnckb.2858/lnckb.29782/lnckb.29785/lnckb.30076/lnckb.3011/lnckb.30589/lnckb.30710/lnckb.32319/lnckb.32715/lnckb.34397/lnckb.3473/lnckb.35248/lnckb.35941/lnckb.3640/lnckb.36463/lnckb.37094/lnckb.37920/lnckb.3809/lnckb.38964/lnckb.39713/lnckb.40456/lnckb.40990/lnckb.41579/lnckb.4233/lnckb.42626/lnckb.43404/lnckb.44078/lnckb.45285/lnckb.45527/lnckb.46352/lnckb.49718/lnckb.50495/lnckb.5165/lnckb.52717/lnckb.53975/lnckb.56886/lnckb.56890/lnckb.57421/lnckb.58071/lnckb.58661/lnckb.5899/lnckb.67488/lnckb.6959/lnckb.7066/lnckb.7164/lnckb.74/lnckb.74036/lnckb.7475/lnckb.75104/lnckb.76174/lnckb.7997/lnckb.8041/lnckb.8240/lnckb.8259/lnckb.8984/lnckb.92597/lnckb.95071/lnckb.991	CCND2-AS2/lnckb.1280/RP11-327P2.5/LMO7-AS1/RP5-1021I20.1/LINC01550/LOC100507564/RP11-23P13.6/LOC400548/SENP3-EIF4A1/RP11-47L3.1/RP11-798G7.6/MGC16275/RP11-649A18.12/GATA6-AS1/RP11-96A15.1/RP11-879F14.3,RP11-879F14.2/ILF3-AS1/CTC-559E9.1/CTC-523E23.1/ERVK3-1/LOC100996756/PCBP1-AS1/PCBP1-AS1/LOC90784/lnckb.3011/lnckb.30589/NIFK-AS1/LINC00471/SDCBP2-AS1/MIR99AHG,AP000473.5,AP000473.8/LOC107985219/LOC101928824/LOC105373042/lnckb.3640/LOC107986006/lnckb.37094/DUBR/RASAL2-AS1/LOC107986153/NOP14-AS1/LOC107986282/RP11-15B17.1/RP11-164P12.3/LINC00260/lnckb.42626/LUCAT1,RP11-213H15.4/SNHG4/LOC101928004/LOC105374952/LOC105375060/PSMG3-AS1/LINC00957/lnckb.5165/LOC101929248/LOC101926977/LOC101929291/LOC101929314/LINC00106/KANTR/LOC107985694/LOC105376486/lnckb.67488/LOC101927300/LOC105378460/ADD3-AS1/RP5-902P8.10/lnckb.74036/FLJ37035,RP11-383C5.5/lnckb.75104/lnckb.76174/CTD-2516F10.2/TMEM9B-AS1/SPTY2D1-AS1/LOC100126784/RP11-727F15.9/lnckb.92597/lnckb.95071/SNHG3	SENP3-EIF4A1/XPO5/NIFK/EIF4A1/PUM3/PNO1/EIF3B/RRP9/MRTO4/LRRC59/IPO4/DHX37/NOP2/SNRPD1/WDR46/WDR43/BYSL/PPAN/NAT10/SEH1L
M7	GO_NEURAL_CREST_CELL_DIFFERENTIATION	GO_NEURAL_CREST_CELL_DIFFERENTIATION	0.451454	0.788481	0.749641	SEMA7A/SEMA4B	2	497	79	lnckb.10715/lnckb.1280/lnckb.14109/lnckb.14315/lnckb.15906/lnckb.16335/lnckb.1642/lnckb.17173/lnckb.20528/lnckb.21206/lnckb.21902/lnckb.22459/lnckb.23175/lnckb.23251/lnckb.24281/lnckb.24438/lnckb.24788/lnckb.25675/lnckb.26161/lnckb.26432/lnckb.27779/lnckb.2858/lnckb.29782/lnckb.29785/lnckb.30076/lnckb.3011/lnckb.30589/lnckb.30710/lnckb.32319/lnckb.32715/lnckb.34397/lnckb.3473/lnckb.35248/lnckb.35941/lnckb.3640/lnckb.36463/lnckb.37094/lnckb.37920/lnckb.3809/lnckb.38964/lnckb.39713/lnckb.40456/lnckb.40990/lnckb.41579/lnckb.4233/lnckb.42626/lnckb.43404/lnckb.44078/lnckb.45285/lnckb.45527/lnckb.46352/lnckb.49718/lnckb.50495/lnckb.5165/lnckb.52717/lnckb.53975/lnckb.56886/lnckb.56890/lnckb.57421/lnckb.58071/lnckb.58661/lnckb.5899/lnckb.67488/lnckb.6959/lnckb.7066/lnckb.7164/lnckb.74/lnckb.74036/lnckb.7475/lnckb.75104/lnckb.76174/lnckb.7997/lnckb.8041/lnckb.8240/lnckb.8259/lnckb.8984/lnckb.92597/lnckb.95071/lnckb.991	CCND2-AS2/lnckb.1280/RP11-327P2.5/LMO7-AS1/RP5-1021I20.1/LINC01550/LOC100507564/RP11-23P13.6/LOC400548/SENP3-EIF4A1/RP11-47L3.1/RP11-798G7.6/MGC16275/RP11-649A18.12/GATA6-AS1/RP11-96A15.1/RP11-879F14.3,RP11-879F14.2/ILF3-AS1/CTC-559E9.1/CTC-523E23.1/ERVK3-1/LOC100996756/PCBP1-AS1/PCBP1-AS1/LOC90784/lnckb.3011/lnckb.30589/NIFK-AS1/LINC00471/SDCBP2-AS1/MIR99AHG,AP000473.5,AP000473.8/LOC107985219/LOC101928824/LOC105373042/lnckb.3640/LOC107986006/lnckb.37094/DUBR/RASAL2-AS1/LOC107986153/NOP14-AS1/LOC107986282/RP11-15B17.1/RP11-164P12.3/LINC00260/lnckb.42626/LUCAT1,RP11-213H15.4/SNHG4/LOC101928004/LOC105374952/LOC105375060/PSMG3-AS1/LINC00957/lnckb.5165/LOC101929248/LOC101926977/LOC101929291/LOC101929314/LINC00106/KANTR/LOC107985694/LOC105376486/lnckb.67488/LOC101927300/LOC105378460/ADD3-AS1/RP5-902P8.10/lnckb.74036/FLJ37035,RP11-383C5.5/lnckb.75104/lnckb.76174/CTD-2516F10.2/TMEM9B-AS1/SPTY2D1-AS1/LOC100126784/RP11-727F15.9/lnckb.92597/lnckb.95071/SNHG3	SENP3-EIF4A1/XPO5/NIFK/EIF4A1/PUM3/PNO1/EIF3B/RRP9/MRTO4/LRRC59/IPO4/DHX37/NOP2/SNRPD1/WDR46/WDR43/BYSL/PPAN/NAT10/SEH1L
M7	GO_POSITIVE_REGULATION_OF_CARBOHYDRATE_METABOLIC_PROCESS	GO_POSITIVE_REGULATION_OF_CARBOHYDRATE_METABOLIC_PROCESS	0.451454	0.788481	0.749641	SLC45A3/WDR5	2	497	79	lnckb.10715/lnckb.1280/lnckb.14109/lnckb.14315/lnckb.15906/lnckb.16335/lnckb.1642/lnckb.17173/lnckb.20528/lnckb.21206/lnckb.21902/lnckb.22459/lnckb.23175/lnckb.23251/lnckb.24281/lnckb.24438/lnckb.24788/lnckb.25675/lnckb.26161/lnckb.26432/lnckb.27779/lnckb.2858/lnckb.29782/lnckb.29785/lnckb.30076/lnckb.3011/lnckb.30589/lnckb.30710/lnckb.32319/lnckb.32715/lnckb.34397/lnckb.3473/lnckb.35248/lnckb.35941/lnckb.3640/lnckb.36463/lnckb.37094/lnckb.37920/lnckb.3809/lnckb.38964/lnckb.39713/lnckb.40456/lnckb.40990/lnckb.41579/lnckb.4233/lnckb.42626/lnckb.43404/lnckb.44078/lnckb.45285/lnckb.45527/lnckb.46352/lnckb.49718/lnckb.50495/lnckb.5165/lnckb.52717/lnckb.53975/lnckb.56886/lnckb.56890/lnckb.57421/lnckb.58071/lnckb.58661/lnckb.5899/lnckb.67488/lnckb.6959/lnckb.7066/lnckb.7164/lnckb.74/lnckb.74036/lnckb.7475/lnckb.75104/lnckb.76174/lnckb.7997/lnckb.8041/lnckb.8240/lnckb.8259/lnckb.8984/lnckb.92597/lnckb.95071/lnckb.991	CCND2-AS2/lnckb.1280/RP11-327P2.5/LMO7-AS1/RP5-1021I20.1/LINC01550/LOC100507564/RP11-23P13.6/LOC400548/SENP3-EIF4A1/RP11-47L3.1/RP11-798G7.6/MGC16275/RP11-649A18.12/GATA6-AS1/RP11-96A15.1/RP11-879F14.3,RP11-879F14.2/ILF3-AS1/CTC-559E9.1/CTC-523E23.1/ERVK3-1/LOC100996756/PCBP1-AS1/PCBP1-AS1/LOC90784/lnckb.3011/lnckb.30589/NIFK-AS1/LINC00471/SDCBP2-AS1/MIR99AHG,AP000473.5,AP000473.8/LOC107985219/LOC101928824/LOC105373042/lnckb.3640/LOC107986006/lnckb.37094/DUBR/RASAL2-AS1/LOC107986153/NOP14-AS1/LOC107986282/RP11-15B17.1/RP11-164P12.3/LINC00260/lnckb.42626/LUCAT1,RP11-213H15.4/SNHG4/LOC101928004/LOC105374952/LOC105375060/PSMG3-AS1/LINC00957/lnckb.5165/LOC101929248/LOC101926977/LOC101929291/LOC101929314/LINC00106/KANTR/LOC107985694/LOC105376486/lnckb.67488/LOC101927300/LOC105378460/ADD3-AS1/RP5-902P8.10/lnckb.74036/FLJ37035,RP11-383C5.5/lnckb.75104/lnckb.76174/CTD-2516F10.2/TMEM9B-AS1/SPTY2D1-AS1/LOC100126784/RP11-727F15.9/lnckb.92597/lnckb.95071/SNHG3	SENP3-EIF4A1/XPO5/NIFK/EIF4A1/PUM3/PNO1/EIF3B/RRP9/MRTO4/LRRC59/IPO4/DHX37/NOP2/SNRPD1/WDR46/WDR43/BYSL/PPAN/NAT10/SEH1L
M7	GO_PROTEIN_N_LINKED_GLYCOSYLATION	GO_PROTEIN_N_LINKED_GLYCOSYLATION	0.451454	0.788481	0.749641	MGAT2/UBE2G2	2	497	79	lnckb.10715/lnckb.1280/lnckb.14109/lnckb.14315/lnckb.15906/lnckb.16335/lnckb.1642/lnckb.17173/lnckb.20528/lnckb.21206/lnckb.21902/lnckb.22459/lnckb.23175/lnckb.23251/lnckb.24281/lnckb.24438/lnckb.24788/lnckb.25675/lnckb.26161/lnckb.26432/lnckb.27779/lnckb.2858/lnckb.29782/lnckb.29785/lnckb.30076/lnckb.3011/lnckb.30589/lnckb.30710/lnckb.32319/lnckb.32715/lnckb.34397/lnckb.3473/lnckb.35248/lnckb.35941/lnckb.3640/lnckb.36463/lnckb.37094/lnckb.37920/lnckb.3809/lnckb.38964/lnckb.39713/lnckb.40456/lnckb.40990/lnckb.41579/lnckb.4233/lnckb.42626/lnckb.43404/lnckb.44078/lnckb.45285/lnckb.45527/lnckb.46352/lnckb.49718/lnckb.50495/lnckb.5165/lnckb.52717/lnckb.53975/lnckb.56886/lnckb.56890/lnckb.57421/lnckb.58071/lnckb.58661/lnckb.5899/lnckb.67488/lnckb.6959/lnckb.7066/lnckb.7164/lnckb.74/lnckb.74036/lnckb.7475/lnckb.75104/lnckb.76174/lnckb.7997/lnckb.8041/lnckb.8240/lnckb.8259/lnckb.8984/lnckb.92597/lnckb.95071/lnckb.991	CCND2-AS2/lnckb.1280/RP11-327P2.5/LMO7-AS1/RP5-1021I20.1/LINC01550/LOC100507564/RP11-23P13.6/LOC400548/SENP3-EIF4A1/RP11-47L3.1/RP11-798G7.6/MGC16275/RP11-649A18.12/GATA6-AS1/RP11-96A15.1/RP11-879F14.3,RP11-879F14.2/ILF3-AS1/CTC-559E9.1/CTC-523E23.1/ERVK3-1/LOC100996756/PCBP1-AS1/PCBP1-AS1/LOC90784/lnckb.3011/lnckb.30589/NIFK-AS1/LINC00471/SDCBP2-AS1/MIR99AHG,AP000473.5,AP000473.8/LOC107985219/LOC101928824/LOC105373042/lnckb.3640/LOC107986006/lnckb.37094/DUBR/RASAL2-AS1/LOC107986153/NOP14-AS1/LOC107986282/RP11-15B17.1/RP11-164P12.3/LINC00260/lnckb.42626/LUCAT1,RP11-213H15.4/SNHG4/LOC101928004/LOC105374952/LOC105375060/PSMG3-AS1/LINC00957/lnckb.5165/LOC101929248/LOC101926977/LOC101929291/LOC101929314/LINC00106/KANTR/LOC107985694/LOC105376486/lnckb.67488/LOC101927300/LOC105378460/ADD3-AS1/RP5-902P8.10/lnckb.74036/FLJ37035,RP11-383C5.5/lnckb.75104/lnckb.76174/CTD-2516F10.2/TMEM9B-AS1/SPTY2D1-AS1/LOC100126784/RP11-727F15.9/lnckb.92597/lnckb.95071/SNHG3	SENP3-EIF4A1/XPO5/NIFK/EIF4A1/PUM3/PNO1/EIF3B/RRP9/MRTO4/LRRC59/IPO4/DHX37/NOP2/SNRPD1/WDR46/WDR43/BYSL/PPAN/NAT10/SEH1L
M7	GO_REGULATION_OF_CELLULAR_PH	GO_REGULATION_OF_CELLULAR_PH	0.451454	0.788481	0.749641	ATP6V0A2/GPR89A	2	497	79	lnckb.10715/lnckb.1280/lnckb.14109/lnckb.14315/lnckb.15906/lnckb.16335/lnckb.1642/lnckb.17173/lnckb.20528/lnckb.21206/lnckb.21902/lnckb.22459/lnckb.23175/lnckb.23251/lnckb.24281/lnckb.24438/lnckb.24788/lnckb.25675/lnckb.26161/lnckb.26432/lnckb.27779/lnckb.2858/lnckb.29782/lnckb.29785/lnckb.30076/lnckb.3011/lnckb.30589/lnckb.30710/lnckb.32319/lnckb.32715/lnckb.34397/lnckb.3473/lnckb.35248/lnckb.35941/lnckb.3640/lnckb.36463/lnckb.37094/lnckb.37920/lnckb.3809/lnckb.38964/lnckb.39713/lnckb.40456/lnckb.40990/lnckb.41579/lnckb.4233/lnckb.42626/lnckb.43404/lnckb.44078/lnckb.45285/lnckb.45527/lnckb.46352/lnckb.49718/lnckb.50495/lnckb.5165/lnckb.52717/lnckb.53975/lnckb.56886/lnckb.56890/lnckb.57421/lnckb.58071/lnckb.58661/lnckb.5899/lnckb.67488/lnckb.6959/lnckb.7066/lnckb.7164/lnckb.74/lnckb.74036/lnckb.7475/lnckb.75104/lnckb.76174/lnckb.7997/lnckb.8041/lnckb.8240/lnckb.8259/lnckb.8984/lnckb.92597/lnckb.95071/lnckb.991	CCND2-AS2/lnckb.1280/RP11-327P2.5/LMO7-AS1/RP5-1021I20.1/LINC01550/LOC100507564/RP11-23P13.6/LOC400548/SENP3-EIF4A1/RP11-47L3.1/RP11-798G7.6/MGC16275/RP11-649A18.12/GATA6-AS1/RP11-96A15.1/RP11-879F14.3,RP11-879F14.2/ILF3-AS1/CTC-559E9.1/CTC-523E23.1/ERVK3-1/LOC100996756/PCBP1-AS1/PCBP1-AS1/LOC90784/lnckb.3011/lnckb.30589/NIFK-AS1/LINC00471/SDCBP2-AS1/MIR99AHG,AP000473.5,AP000473.8/LOC107985219/LOC101928824/LOC105373042/lnckb.3640/LOC107986006/lnckb.37094/DUBR/RASAL2-AS1/LOC107986153/NOP14-AS1/LOC107986282/RP11-15B17.1/RP11-164P12.3/LINC00260/lnckb.42626/LUCAT1,RP11-213H15.4/SNHG4/LOC101928004/LOC105374952/LOC105375060/PSMG3-AS1/LINC00957/lnckb.5165/LOC101929248/LOC101926977/LOC101929291/LOC101929314/LINC00106/KANTR/LOC107985694/LOC105376486/lnckb.67488/LOC101927300/LOC105378460/ADD3-AS1/RP5-902P8.10/lnckb.74036/FLJ37035,RP11-383C5.5/lnckb.75104/lnckb.76174/CTD-2516F10.2/TMEM9B-AS1/SPTY2D1-AS1/LOC100126784/RP11-727F15.9/lnckb.92597/lnckb.95071/SNHG3	SENP3-EIF4A1/XPO5/NIFK/EIF4A1/PUM3/PNO1/EIF3B/RRP9/MRTO4/LRRC59/IPO4/DHX37/NOP2/SNRPD1/WDR46/WDR43/BYSL/PPAN/NAT10/SEH1L
M7	GO_REGULATION_OF_DNA_REPAIR	GO_REGULATION_OF_DNA_REPAIR	0.451454	0.788481	0.749641	CEBPG/UIMC1	2	497	79	lnckb.10715/lnckb.1280/lnckb.14109/lnckb.14315/lnckb.15906/lnckb.16335/lnckb.1642/lnckb.17173/lnckb.20528/lnckb.21206/lnckb.21902/lnckb.22459/lnckb.23175/lnckb.23251/lnckb.24281/lnckb.24438/lnckb.24788/lnckb.25675/lnckb.26161/lnckb.26432/lnckb.27779/lnckb.2858/lnckb.29782/lnckb.29785/lnckb.30076/lnckb.3011/lnckb.30589/lnckb.30710/lnckb.32319/lnckb.32715/lnckb.34397/lnckb.3473/lnckb.35248/lnckb.35941/lnckb.3640/lnckb.36463/lnckb.37094/lnckb.37920/lnckb.3809/lnckb.38964/lnckb.39713/lnckb.40456/lnckb.40990/lnckb.41579/lnckb.4233/lnckb.42626/lnckb.43404/lnckb.44078/lnckb.45285/lnckb.45527/lnckb.46352/lnckb.49718/lnckb.50495/lnckb.5165/lnckb.52717/lnckb.53975/lnckb.56886/lnckb.56890/lnckb.57421/lnckb.58071/lnckb.58661/lnckb.5899/lnckb.67488/lnckb.6959/lnckb.7066/lnckb.7164/lnckb.74/lnckb.74036/lnckb.7475/lnckb.75104/lnckb.76174/lnckb.7997/lnckb.8041/lnckb.8240/lnckb.8259/lnckb.8984/lnckb.92597/lnckb.95071/lnckb.991	CCND2-AS2/lnckb.1280/RP11-327P2.5/LMO7-AS1/RP5-1021I20.1/LINC01550/LOC100507564/RP11-23P13.6/LOC400548/SENP3-EIF4A1/RP11-47L3.1/RP11-798G7.6/MGC16275/RP11-649A18.12/GATA6-AS1/RP11-96A15.1/RP11-879F14.3,RP11-879F14.2/ILF3-AS1/CTC-559E9.1/CTC-523E23.1/ERVK3-1/LOC100996756/PCBP1-AS1/PCBP1-AS1/LOC90784/lnckb.3011/lnckb.30589/NIFK-AS1/LINC00471/SDCBP2-AS1/MIR99AHG,AP000473.5,AP000473.8/LOC107985219/LOC101928824/LOC105373042/lnckb.3640/LOC107986006/lnckb.37094/DUBR/RASAL2-AS1/LOC107986153/NOP14-AS1/LOC107986282/RP11-15B17.1/RP11-164P12.3/LINC00260/lnckb.42626/LUCAT1,RP11-213H15.4/SNHG4/LOC101928004/LOC105374952/LOC105375060/PSMG3-AS1/LINC00957/lnckb.5165/LOC101929248/LOC101926977/LOC101929291/LOC101929314/LINC00106/KANTR/LOC107985694/LOC105376486/lnckb.67488/LOC101927300/LOC105378460/ADD3-AS1/RP5-902P8.10/lnckb.74036/FLJ37035,RP11-383C5.5/lnckb.75104/lnckb.76174/CTD-2516F10.2/TMEM9B-AS1/SPTY2D1-AS1/LOC100126784/RP11-727F15.9/lnckb.92597/lnckb.95071/SNHG3	SENP3-EIF4A1/XPO5/NIFK/EIF4A1/PUM3/PNO1/EIF3B/RRP9/MRTO4/LRRC59/IPO4/DHX37/NOP2/SNRPD1/WDR46/WDR43/BYSL/PPAN/NAT10/SEH1L
M7	GO_REGULATION_OF_VIRAL_GENOME_REPLICATION	GO_REGULATION_OF_VIRAL_GENOME_REPLICATION	0.451454	0.788481	0.749641	CCNK/ILF3	2	497	79	lnckb.10715/lnckb.1280/lnckb.14109/lnckb.14315/lnckb.15906/lnckb.16335/lnckb.1642/lnckb.17173/lnckb.20528/lnckb.21206/lnckb.21902/lnckb.22459/lnckb.23175/lnckb.23251/lnckb.24281/lnckb.24438/lnckb.24788/lnckb.25675/lnckb.26161/lnckb.26432/lnckb.27779/lnckb.2858/lnckb.29782/lnckb.29785/lnckb.30076/lnckb.3011/lnckb.30589/lnckb.30710/lnckb.32319/lnckb.32715/lnckb.34397/lnckb.3473/lnckb.35248/lnckb.35941/lnckb.3640/lnckb.36463/lnckb.37094/lnckb.37920/lnckb.3809/lnckb.38964/lnckb.39713/lnckb.40456/lnckb.40990/lnckb.41579/lnckb.4233/lnckb.42626/lnckb.43404/lnckb.44078/lnckb.45285/lnckb.45527/lnckb.46352/lnckb.49718/lnckb.50495/lnckb.5165/lnckb.52717/lnckb.53975/lnckb.56886/lnckb.56890/lnckb.57421/lnckb.58071/lnckb.58661/lnckb.5899/lnckb.67488/lnckb.6959/lnckb.7066/lnckb.7164/lnckb.74/lnckb.74036/lnckb.7475/lnckb.75104/lnckb.76174/lnckb.7997/lnckb.8041/lnckb.8240/lnckb.8259/lnckb.8984/lnckb.92597/lnckb.95071/lnckb.991	CCND2-AS2/lnckb.1280/RP11-327P2.5/LMO7-AS1/RP5-1021I20.1/LINC01550/LOC100507564/RP11-23P13.6/LOC400548/SENP3-EIF4A1/RP11-47L3.1/RP11-798G7.6/MGC16275/RP11-649A18.12/GATA6-AS1/RP11-96A15.1/RP11-879F14.3,RP11-879F14.2/ILF3-AS1/CTC-559E9.1/CTC-523E23.1/ERVK3-1/LOC100996756/PCBP1-AS1/PCBP1-AS1/LOC90784/lnckb.3011/lnckb.30589/NIFK-AS1/LINC00471/SDCBP2-AS1/MIR99AHG,AP000473.5,AP000473.8/LOC107985219/LOC101928824/LOC105373042/lnckb.3640/LOC107986006/lnckb.37094/DUBR/RASAL2-AS1/LOC107986153/NOP14-AS1/LOC107986282/RP11-15B17.1/RP11-164P12.3/LINC00260/lnckb.42626/LUCAT1,RP11-213H15.4/SNHG4/LOC101928004/LOC105374952/LOC105375060/PSMG3-AS1/LINC00957/lnckb.5165/LOC101929248/LOC101926977/LOC101929291/LOC101929314/LINC00106/KANTR/LOC107985694/LOC105376486/lnckb.67488/LOC101927300/LOC105378460/ADD3-AS1/RP5-902P8.10/lnckb.74036/FLJ37035,RP11-383C5.5/lnckb.75104/lnckb.76174/CTD-2516F10.2/TMEM9B-AS1/SPTY2D1-AS1/LOC100126784/RP11-727F15.9/lnckb.92597/lnckb.95071/SNHG3	SENP3-EIF4A1/XPO5/NIFK/EIF4A1/PUM3/PNO1/EIF3B/RRP9/MRTO4/LRRC59/IPO4/DHX37/NOP2/SNRPD1/WDR46/WDR43/BYSL/PPAN/NAT10/SEH1L
M7	GO_VESICLE_COATING	GO_VESICLE_COATING	0.451454	0.788481	0.749641	GOSR2/CTSC	2	497	79	lnckb.10715/lnckb.1280/lnckb.14109/lnckb.14315/lnckb.15906/lnckb.16335/lnckb.1642/lnckb.17173/lnckb.20528/lnckb.21206/lnckb.21902/lnckb.22459/lnckb.23175/lnckb.23251/lnckb.24281/lnckb.24438/lnckb.24788/lnckb.25675/lnckb.26161/lnckb.26432/lnckb.27779/lnckb.2858/lnckb.29782/lnckb.29785/lnckb.30076/lnckb.3011/lnckb.30589/lnckb.30710/lnckb.32319/lnckb.32715/lnckb.34397/lnckb.3473/lnckb.35248/lnckb.35941/lnckb.3640/lnckb.36463/lnckb.37094/lnckb.37920/lnckb.3809/lnckb.38964/lnckb.39713/lnckb.40456/lnckb.40990/lnckb.41579/lnckb.4233/lnckb.42626/lnckb.43404/lnckb.44078/lnckb.45285/lnckb.45527/lnckb.46352/lnckb.49718/lnckb.50495/lnckb.5165/lnckb.52717/lnckb.53975/lnckb.56886/lnckb.56890/lnckb.57421/lnckb.58071/lnckb.58661/lnckb.5899/lnckb.67488/lnckb.6959/lnckb.7066/lnckb.7164/lnckb.74/lnckb.74036/lnckb.7475/lnckb.75104/lnckb.76174/lnckb.7997/lnckb.8041/lnckb.8240/lnckb.8259/lnckb.8984/lnckb.92597/lnckb.95071/lnckb.991	CCND2-AS2/lnckb.1280/RP11-327P2.5/LMO7-AS1/RP5-1021I20.1/LINC01550/LOC100507564/RP11-23P13.6/LOC400548/SENP3-EIF4A1/RP11-47L3.1/RP11-798G7.6/MGC16275/RP11-649A18.12/GATA6-AS1/RP11-96A15.1/RP11-879F14.3,RP11-879F14.2/ILF3-AS1/CTC-559E9.1/CTC-523E23.1/ERVK3-1/LOC100996756/PCBP1-AS1/PCBP1-AS1/LOC90784/lnckb.3011/lnckb.30589/NIFK-AS1/LINC00471/SDCBP2-AS1/MIR99AHG,AP000473.5,AP000473.8/LOC107985219/LOC101928824/LOC105373042/lnckb.3640/LOC107986006/lnckb.37094/DUBR/RASAL2-AS1/LOC107986153/NOP14-AS1/LOC107986282/RP11-15B17.1/RP11-164P12.3/LINC00260/lnckb.42626/LUCAT1,RP11-213H15.4/SNHG4/LOC101928004/LOC105374952/LOC105375060/PSMG3-AS1/LINC00957/lnckb.5165/LOC101929248/LOC101926977/LOC101929291/LOC101929314/LINC00106/KANTR/LOC107985694/LOC105376486/lnckb.67488/LOC101927300/LOC105378460/ADD3-AS1/RP5-902P8.10/lnckb.74036/FLJ37035,RP11-383C5.5/lnckb.75104/lnckb.76174/CTD-2516F10.2/TMEM9B-AS1/SPTY2D1-AS1/LOC100126784/RP11-727F15.9/lnckb.92597/lnckb.95071/SNHG3	SENP3-EIF4A1/XPO5/NIFK/EIF4A1/PUM3/PNO1/EIF3B/RRP9/MRTO4/LRRC59/IPO4/DHX37/NOP2/SNRPD1/WDR46/WDR43/BYSL/PPAN/NAT10/SEH1L
M7	GO_REGULATION_OF_MITOCHONDRION_ORGANIZATION	GO_REGULATION_OF_MITOCHONDRION_ORGANIZATION	0.45439	0.788481	0.749641	CSNK2A2/PPP3R1/MIS18A/WDR46/NBPF3	5	497	79	lnckb.10715/lnckb.1280/lnckb.14109/lnckb.14315/lnckb.15906/lnckb.16335/lnckb.1642/lnckb.17173/lnckb.20528/lnckb.21206/lnckb.21902/lnckb.22459/lnckb.23175/lnckb.23251/lnckb.24281/lnckb.24438/lnckb.24788/lnckb.25675/lnckb.26161/lnckb.26432/lnckb.27779/lnckb.2858/lnckb.29782/lnckb.29785/lnckb.30076/lnckb.3011/lnckb.30589/lnckb.30710/lnckb.32319/lnckb.32715/lnckb.34397/lnckb.3473/lnckb.35248/lnckb.35941/lnckb.3640/lnckb.36463/lnckb.37094/lnckb.37920/lnckb.3809/lnckb.38964/lnckb.39713/lnckb.40456/lnckb.40990/lnckb.41579/lnckb.4233/lnckb.42626/lnckb.43404/lnckb.44078/lnckb.45285/lnckb.45527/lnckb.46352/lnckb.49718/lnckb.50495/lnckb.5165/lnckb.52717/lnckb.53975/lnckb.56886/lnckb.56890/lnckb.57421/lnckb.58071/lnckb.58661/lnckb.5899/lnckb.67488/lnckb.6959/lnckb.7066/lnckb.7164/lnckb.74/lnckb.74036/lnckb.7475/lnckb.75104/lnckb.76174/lnckb.7997/lnckb.8041/lnckb.8240/lnckb.8259/lnckb.8984/lnckb.92597/lnckb.95071/lnckb.991	CCND2-AS2/lnckb.1280/RP11-327P2.5/LMO7-AS1/RP5-1021I20.1/LINC01550/LOC100507564/RP11-23P13.6/LOC400548/SENP3-EIF4A1/RP11-47L3.1/RP11-798G7.6/MGC16275/RP11-649A18.12/GATA6-AS1/RP11-96A15.1/RP11-879F14.3,RP11-879F14.2/ILF3-AS1/CTC-559E9.1/CTC-523E23.1/ERVK3-1/LOC100996756/PCBP1-AS1/PCBP1-AS1/LOC90784/lnckb.3011/lnckb.30589/NIFK-AS1/LINC00471/SDCBP2-AS1/MIR99AHG,AP000473.5,AP000473.8/LOC107985219/LOC101928824/LOC105373042/lnckb.3640/LOC107986006/lnckb.37094/DUBR/RASAL2-AS1/LOC107986153/NOP14-AS1/LOC107986282/RP11-15B17.1/RP11-164P12.3/LINC00260/lnckb.42626/LUCAT1,RP11-213H15.4/SNHG4/LOC101928004/LOC105374952/LOC105375060/PSMG3-AS1/LINC00957/lnckb.5165/LOC101929248/LOC101926977/LOC101929291/LOC101929314/LINC00106/KANTR/LOC107985694/LOC105376486/lnckb.67488/LOC101927300/LOC105378460/ADD3-AS1/RP5-902P8.10/lnckb.74036/FLJ37035,RP11-383C5.5/lnckb.75104/lnckb.76174/CTD-2516F10.2/TMEM9B-AS1/SPTY2D1-AS1/LOC100126784/RP11-727F15.9/lnckb.92597/lnckb.95071/SNHG3	SENP3-EIF4A1/XPO5/NIFK/EIF4A1/PUM3/PNO1/EIF3B/RRP9/MRTO4/LRRC59/IPO4/DHX37/NOP2/SNRPD1/WDR46/WDR43/BYSL/PPAN/NAT10/SEH1L
M7	GO_MONOVALENT_INORGANIC_CATION_HOMEOSTASIS	GO_MONOVALENT_INORGANIC_CATION_HOMEOSTASIS	0.456672	0.788481	0.749641	ATP6V0A2/GPR89A/SGK1	3	497	79	lnckb.10715/lnckb.1280/lnckb.14109/lnckb.14315/lnckb.15906/lnckb.16335/lnckb.1642/lnckb.17173/lnckb.20528/lnckb.21206/lnckb.21902/lnckb.22459/lnckb.23175/lnckb.23251/lnckb.24281/lnckb.24438/lnckb.24788/lnckb.25675/lnckb.26161/lnckb.26432/lnckb.27779/lnckb.2858/lnckb.29782/lnckb.29785/lnckb.30076/lnckb.3011/lnckb.30589/lnckb.30710/lnckb.32319/lnckb.32715/lnckb.34397/lnckb.3473/lnckb.35248/lnckb.35941/lnckb.3640/lnckb.36463/lnckb.37094/lnckb.37920/lnckb.3809/lnckb.38964/lnckb.39713/lnckb.40456/lnckb.40990/lnckb.41579/lnckb.4233/lnckb.42626/lnckb.43404/lnckb.44078/lnckb.45285/lnckb.45527/lnckb.46352/lnckb.49718/lnckb.50495/lnckb.5165/lnckb.52717/lnckb.53975/lnckb.56886/lnckb.56890/lnckb.57421/lnckb.58071/lnckb.58661/lnckb.5899/lnckb.67488/lnckb.6959/lnckb.7066/lnckb.7164/lnckb.74/lnckb.74036/lnckb.7475/lnckb.75104/lnckb.76174/lnckb.7997/lnckb.8041/lnckb.8240/lnckb.8259/lnckb.8984/lnckb.92597/lnckb.95071/lnckb.991	CCND2-AS2/lnckb.1280/RP11-327P2.5/LMO7-AS1/RP5-1021I20.1/LINC01550/LOC100507564/RP11-23P13.6/LOC400548/SENP3-EIF4A1/RP11-47L3.1/RP11-798G7.6/MGC16275/RP11-649A18.12/GATA6-AS1/RP11-96A15.1/RP11-879F14.3,RP11-879F14.2/ILF3-AS1/CTC-559E9.1/CTC-523E23.1/ERVK3-1/LOC100996756/PCBP1-AS1/PCBP1-AS1/LOC90784/lnckb.3011/lnckb.30589/NIFK-AS1/LINC00471/SDCBP2-AS1/MIR99AHG,AP000473.5,AP000473.8/LOC107985219/LOC101928824/LOC105373042/lnckb.3640/LOC107986006/lnckb.37094/DUBR/RASAL2-AS1/LOC107986153/NOP14-AS1/LOC107986282/RP11-15B17.1/RP11-164P12.3/LINC00260/lnckb.42626/LUCAT1,RP11-213H15.4/SNHG4/LOC101928004/LOC105374952/LOC105375060/PSMG3-AS1/LINC00957/lnckb.5165/LOC101929248/LOC101926977/LOC101929291/LOC101929314/LINC00106/KANTR/LOC107985694/LOC105376486/lnckb.67488/LOC101927300/LOC105378460/ADD3-AS1/RP5-902P8.10/lnckb.74036/FLJ37035,RP11-383C5.5/lnckb.75104/lnckb.76174/CTD-2516F10.2/TMEM9B-AS1/SPTY2D1-AS1/LOC100126784/RP11-727F15.9/lnckb.92597/lnckb.95071/SNHG3	SENP3-EIF4A1/XPO5/NIFK/EIF4A1/PUM3/PNO1/EIF3B/RRP9/MRTO4/LRRC59/IPO4/DHX37/NOP2/SNRPD1/WDR46/WDR43/BYSL/PPAN/NAT10/SEH1L
M7	GO_MULTICELLULAR_ORGANISMAL_SIGNALING	GO_MULTICELLULAR_ORGANISMAL_SIGNALING	0.456672	0.788481	0.749641	KCNA2/SPTBN4/KCNJ14	3	497	79	lnckb.10715/lnckb.1280/lnckb.14109/lnckb.14315/lnckb.15906/lnckb.16335/lnckb.1642/lnckb.17173/lnckb.20528/lnckb.21206/lnckb.21902/lnckb.22459/lnckb.23175/lnckb.23251/lnckb.24281/lnckb.24438/lnckb.24788/lnckb.25675/lnckb.26161/lnckb.26432/lnckb.27779/lnckb.2858/lnckb.29782/lnckb.29785/lnckb.30076/lnckb.3011/lnckb.30589/lnckb.30710/lnckb.32319/lnckb.32715/lnckb.34397/lnckb.3473/lnckb.35248/lnckb.35941/lnckb.3640/lnckb.36463/lnckb.37094/lnckb.37920/lnckb.3809/lnckb.38964/lnckb.39713/lnckb.40456/lnckb.40990/lnckb.41579/lnckb.4233/lnckb.42626/lnckb.43404/lnckb.44078/lnckb.45285/lnckb.45527/lnckb.46352/lnckb.49718/lnckb.50495/lnckb.5165/lnckb.52717/lnckb.53975/lnckb.56886/lnckb.56890/lnckb.57421/lnckb.58071/lnckb.58661/lnckb.5899/lnckb.67488/lnckb.6959/lnckb.7066/lnckb.7164/lnckb.74/lnckb.74036/lnckb.7475/lnckb.75104/lnckb.76174/lnckb.7997/lnckb.8041/lnckb.8240/lnckb.8259/lnckb.8984/lnckb.92597/lnckb.95071/lnckb.991	CCND2-AS2/lnckb.1280/RP11-327P2.5/LMO7-AS1/RP5-1021I20.1/LINC01550/LOC100507564/RP11-23P13.6/LOC400548/SENP3-EIF4A1/RP11-47L3.1/RP11-798G7.6/MGC16275/RP11-649A18.12/GATA6-AS1/RP11-96A15.1/RP11-879F14.3,RP11-879F14.2/ILF3-AS1/CTC-559E9.1/CTC-523E23.1/ERVK3-1/LOC100996756/PCBP1-AS1/PCBP1-AS1/LOC90784/lnckb.3011/lnckb.30589/NIFK-AS1/LINC00471/SDCBP2-AS1/MIR99AHG,AP000473.5,AP000473.8/LOC107985219/LOC101928824/LOC105373042/lnckb.3640/LOC107986006/lnckb.37094/DUBR/RASAL2-AS1/LOC107986153/NOP14-AS1/LOC107986282/RP11-15B17.1/RP11-164P12.3/LINC00260/lnckb.42626/LUCAT1,RP11-213H15.4/SNHG4/LOC101928004/LOC105374952/LOC105375060/PSMG3-AS1/LINC00957/lnckb.5165/LOC101929248/LOC101926977/LOC101929291/LOC101929314/LINC00106/KANTR/LOC107985694/LOC105376486/lnckb.67488/LOC101927300/LOC105378460/ADD3-AS1/RP5-902P8.10/lnckb.74036/FLJ37035,RP11-383C5.5/lnckb.75104/lnckb.76174/CTD-2516F10.2/TMEM9B-AS1/SPTY2D1-AS1/LOC100126784/RP11-727F15.9/lnckb.92597/lnckb.95071/SNHG3	SENP3-EIF4A1/XPO5/NIFK/EIF4A1/PUM3/PNO1/EIF3B/RRP9/MRTO4/LRRC59/IPO4/DHX37/NOP2/SNRPD1/WDR46/WDR43/BYSL/PPAN/NAT10/SEH1L
M7	GO_POSITIVE_REGULATION_OF_MITOTIC_CELL_CYCLE	GO_POSITIVE_REGULATION_OF_MITOTIC_CELL_CYCLE	0.456672	0.788481	0.749641	BRD4/LSM11/RCC2	3	497	79	lnckb.10715/lnckb.1280/lnckb.14109/lnckb.14315/lnckb.15906/lnckb.16335/lnckb.1642/lnckb.17173/lnckb.20528/lnckb.21206/lnckb.21902/lnckb.22459/lnckb.23175/lnckb.23251/lnckb.24281/lnckb.24438/lnckb.24788/lnckb.25675/lnckb.26161/lnckb.26432/lnckb.27779/lnckb.2858/lnckb.29782/lnckb.29785/lnckb.30076/lnckb.3011/lnckb.30589/lnckb.30710/lnckb.32319/lnckb.32715/lnckb.34397/lnckb.3473/lnckb.35248/lnckb.35941/lnckb.3640/lnckb.36463/lnckb.37094/lnckb.37920/lnckb.3809/lnckb.38964/lnckb.39713/lnckb.40456/lnckb.40990/lnckb.41579/lnckb.4233/lnckb.42626/lnckb.43404/lnckb.44078/lnckb.45285/lnckb.45527/lnckb.46352/lnckb.49718/lnckb.50495/lnckb.5165/lnckb.52717/lnckb.53975/lnckb.56886/lnckb.56890/lnckb.57421/lnckb.58071/lnckb.58661/lnckb.5899/lnckb.67488/lnckb.6959/lnckb.7066/lnckb.7164/lnckb.74/lnckb.74036/lnckb.7475/lnckb.75104/lnckb.76174/lnckb.7997/lnckb.8041/lnckb.8240/lnckb.8259/lnckb.8984/lnckb.92597/lnckb.95071/lnckb.991	CCND2-AS2/lnckb.1280/RP11-327P2.5/LMO7-AS1/RP5-1021I20.1/LINC01550/LOC100507564/RP11-23P13.6/LOC400548/SENP3-EIF4A1/RP11-47L3.1/RP11-798G7.6/MGC16275/RP11-649A18.12/GATA6-AS1/RP11-96A15.1/RP11-879F14.3,RP11-879F14.2/ILF3-AS1/CTC-559E9.1/CTC-523E23.1/ERVK3-1/LOC100996756/PCBP1-AS1/PCBP1-AS1/LOC90784/lnckb.3011/lnckb.30589/NIFK-AS1/LINC00471/SDCBP2-AS1/MIR99AHG,AP000473.5,AP000473.8/LOC107985219/LOC101928824/LOC105373042/lnckb.3640/LOC107986006/lnckb.37094/DUBR/RASAL2-AS1/LOC107986153/NOP14-AS1/LOC107986282/RP11-15B17.1/RP11-164P12.3/LINC00260/lnckb.42626/LUCAT1,RP11-213H15.4/SNHG4/LOC101928004/LOC105374952/LOC105375060/PSMG3-AS1/LINC00957/lnckb.5165/LOC101929248/LOC101926977/LOC101929291/LOC101929314/LINC00106/KANTR/LOC107985694/LOC105376486/lnckb.67488/LOC101927300/LOC105378460/ADD3-AS1/RP5-902P8.10/lnckb.74036/FLJ37035,RP11-383C5.5/lnckb.75104/lnckb.76174/CTD-2516F10.2/TMEM9B-AS1/SPTY2D1-AS1/LOC100126784/RP11-727F15.9/lnckb.92597/lnckb.95071/SNHG3	SENP3-EIF4A1/XPO5/NIFK/EIF4A1/PUM3/PNO1/EIF3B/RRP9/MRTO4/LRRC59/IPO4/DHX37/NOP2/SNRPD1/WDR46/WDR43/BYSL/PPAN/NAT10/SEH1L
M7	GO_ACTIVE_ION_TRANSMEMBRANE_TRANSPORTER_ACTIVITY	GO_ACTIVE_ION_TRANSMEMBRANE_TRANSPORTER_ACTIVITY	0.458149	0.788481	0.749641	ATP6V0A2/ABCC1/ATP8A1/SLC22A4	4	497	79	lnckb.10715/lnckb.1280/lnckb.14109/lnckb.14315/lnckb.15906/lnckb.16335/lnckb.1642/lnckb.17173/lnckb.20528/lnckb.21206/lnckb.21902/lnckb.22459/lnckb.23175/lnckb.23251/lnckb.24281/lnckb.24438/lnckb.24788/lnckb.25675/lnckb.26161/lnckb.26432/lnckb.27779/lnckb.2858/lnckb.29782/lnckb.29785/lnckb.30076/lnckb.3011/lnckb.30589/lnckb.30710/lnckb.32319/lnckb.32715/lnckb.34397/lnckb.3473/lnckb.35248/lnckb.35941/lnckb.3640/lnckb.36463/lnckb.37094/lnckb.37920/lnckb.3809/lnckb.38964/lnckb.39713/lnckb.40456/lnckb.40990/lnckb.41579/lnckb.4233/lnckb.42626/lnckb.43404/lnckb.44078/lnckb.45285/lnckb.45527/lnckb.46352/lnckb.49718/lnckb.50495/lnckb.5165/lnckb.52717/lnckb.53975/lnckb.56886/lnckb.56890/lnckb.57421/lnckb.58071/lnckb.58661/lnckb.5899/lnckb.67488/lnckb.6959/lnckb.7066/lnckb.7164/lnckb.74/lnckb.74036/lnckb.7475/lnckb.75104/lnckb.76174/lnckb.7997/lnckb.8041/lnckb.8240/lnckb.8259/lnckb.8984/lnckb.92597/lnckb.95071/lnckb.991	CCND2-AS2/lnckb.1280/RP11-327P2.5/LMO7-AS1/RP5-1021I20.1/LINC01550/LOC100507564/RP11-23P13.6/LOC400548/SENP3-EIF4A1/RP11-47L3.1/RP11-798G7.6/MGC16275/RP11-649A18.12/GATA6-AS1/RP11-96A15.1/RP11-879F14.3,RP11-879F14.2/ILF3-AS1/CTC-559E9.1/CTC-523E23.1/ERVK3-1/LOC100996756/PCBP1-AS1/PCBP1-AS1/LOC90784/lnckb.3011/lnckb.30589/NIFK-AS1/LINC00471/SDCBP2-AS1/MIR99AHG,AP000473.5,AP000473.8/LOC107985219/LOC101928824/LOC105373042/lnckb.3640/LOC107986006/lnckb.37094/DUBR/RASAL2-AS1/LOC107986153/NOP14-AS1/LOC107986282/RP11-15B17.1/RP11-164P12.3/LINC00260/lnckb.42626/LUCAT1,RP11-213H15.4/SNHG4/LOC101928004/LOC105374952/LOC105375060/PSMG3-AS1/LINC00957/lnckb.5165/LOC101929248/LOC101926977/LOC101929291/LOC101929314/LINC00106/KANTR/LOC107985694/LOC105376486/lnckb.67488/LOC101927300/LOC105378460/ADD3-AS1/RP5-902P8.10/lnckb.74036/FLJ37035,RP11-383C5.5/lnckb.75104/lnckb.76174/CTD-2516F10.2/TMEM9B-AS1/SPTY2D1-AS1/LOC100126784/RP11-727F15.9/lnckb.92597/lnckb.95071/SNHG3	SENP3-EIF4A1/XPO5/NIFK/EIF4A1/PUM3/PNO1/EIF3B/RRP9/MRTO4/LRRC59/IPO4/DHX37/NOP2/SNRPD1/WDR46/WDR43/BYSL/PPAN/NAT10/SEH1L
M7	GO_ATPASE_BINDING	GO_ATPASE_BINDING	0.458245	0.788481	0.749641	ATP6V0A2/FBL	2	497	79	lnckb.10715/lnckb.1280/lnckb.14109/lnckb.14315/lnckb.15906/lnckb.16335/lnckb.1642/lnckb.17173/lnckb.20528/lnckb.21206/lnckb.21902/lnckb.22459/lnckb.23175/lnckb.23251/lnckb.24281/lnckb.24438/lnckb.24788/lnckb.25675/lnckb.26161/lnckb.26432/lnckb.27779/lnckb.2858/lnckb.29782/lnckb.29785/lnckb.30076/lnckb.3011/lnckb.30589/lnckb.30710/lnckb.32319/lnckb.32715/lnckb.34397/lnckb.3473/lnckb.35248/lnckb.35941/lnckb.3640/lnckb.36463/lnckb.37094/lnckb.37920/lnckb.3809/lnckb.38964/lnckb.39713/lnckb.40456/lnckb.40990/lnckb.41579/lnckb.4233/lnckb.42626/lnckb.43404/lnckb.44078/lnckb.45285/lnckb.45527/lnckb.46352/lnckb.49718/lnckb.50495/lnckb.5165/lnckb.52717/lnckb.53975/lnckb.56886/lnckb.56890/lnckb.57421/lnckb.58071/lnckb.58661/lnckb.5899/lnckb.67488/lnckb.6959/lnckb.7066/lnckb.7164/lnckb.74/lnckb.74036/lnckb.7475/lnckb.75104/lnckb.76174/lnckb.7997/lnckb.8041/lnckb.8240/lnckb.8259/lnckb.8984/lnckb.92597/lnckb.95071/lnckb.991	CCND2-AS2/lnckb.1280/RP11-327P2.5/LMO7-AS1/RP5-1021I20.1/LINC01550/LOC100507564/RP11-23P13.6/LOC400548/SENP3-EIF4A1/RP11-47L3.1/RP11-798G7.6/MGC16275/RP11-649A18.12/GATA6-AS1/RP11-96A15.1/RP11-879F14.3,RP11-879F14.2/ILF3-AS1/CTC-559E9.1/CTC-523E23.1/ERVK3-1/LOC100996756/PCBP1-AS1/PCBP1-AS1/LOC90784/lnckb.3011/lnckb.30589/NIFK-AS1/LINC00471/SDCBP2-AS1/MIR99AHG,AP000473.5,AP000473.8/LOC107985219/LOC101928824/LOC105373042/lnckb.3640/LOC107986006/lnckb.37094/DUBR/RASAL2-AS1/LOC107986153/NOP14-AS1/LOC107986282/RP11-15B17.1/RP11-164P12.3/LINC00260/lnckb.42626/LUCAT1,RP11-213H15.4/SNHG4/LOC101928004/LOC105374952/LOC105375060/PSMG3-AS1/LINC00957/lnckb.5165/LOC101929248/LOC101926977/LOC101929291/LOC101929314/LINC00106/KANTR/LOC107985694/LOC105376486/lnckb.67488/LOC101927300/LOC105378460/ADD3-AS1/RP5-902P8.10/lnckb.74036/FLJ37035,RP11-383C5.5/lnckb.75104/lnckb.76174/CTD-2516F10.2/TMEM9B-AS1/SPTY2D1-AS1/LOC100126784/RP11-727F15.9/lnckb.92597/lnckb.95071/SNHG3	SENP3-EIF4A1/XPO5/NIFK/EIF4A1/PUM3/PNO1/EIF3B/RRP9/MRTO4/LRRC59/IPO4/DHX37/NOP2/SNRPD1/WDR46/WDR43/BYSL/PPAN/NAT10/SEH1L
M7	GO_POSITIVE_REGULATION_OF_TRANSPORTER_ACTIVITY	GO_POSITIVE_REGULATION_OF_TRANSPORTER_ACTIVITY	0.458245	0.788481	0.749641	GLRX/SGK1	2	497	79	lnckb.10715/lnckb.1280/lnckb.14109/lnckb.14315/lnckb.15906/lnckb.16335/lnckb.1642/lnckb.17173/lnckb.20528/lnckb.21206/lnckb.21902/lnckb.22459/lnckb.23175/lnckb.23251/lnckb.24281/lnckb.24438/lnckb.24788/lnckb.25675/lnckb.26161/lnckb.26432/lnckb.27779/lnckb.2858/lnckb.29782/lnckb.29785/lnckb.30076/lnckb.3011/lnckb.30589/lnckb.30710/lnckb.32319/lnckb.32715/lnckb.34397/lnckb.3473/lnckb.35248/lnckb.35941/lnckb.3640/lnckb.36463/lnckb.37094/lnckb.37920/lnckb.3809/lnckb.38964/lnckb.39713/lnckb.40456/lnckb.40990/lnckb.41579/lnckb.4233/lnckb.42626/lnckb.43404/lnckb.44078/lnckb.45285/lnckb.45527/lnckb.46352/lnckb.49718/lnckb.50495/lnckb.5165/lnckb.52717/lnckb.53975/lnckb.56886/lnckb.56890/lnckb.57421/lnckb.58071/lnckb.58661/lnckb.5899/lnckb.67488/lnckb.6959/lnckb.7066/lnckb.7164/lnckb.74/lnckb.74036/lnckb.7475/lnckb.75104/lnckb.76174/lnckb.7997/lnckb.8041/lnckb.8240/lnckb.8259/lnckb.8984/lnckb.92597/lnckb.95071/lnckb.991	CCND2-AS2/lnckb.1280/RP11-327P2.5/LMO7-AS1/RP5-1021I20.1/LINC01550/LOC100507564/RP11-23P13.6/LOC400548/SENP3-EIF4A1/RP11-47L3.1/RP11-798G7.6/MGC16275/RP11-649A18.12/GATA6-AS1/RP11-96A15.1/RP11-879F14.3,RP11-879F14.2/ILF3-AS1/CTC-559E9.1/CTC-523E23.1/ERVK3-1/LOC100996756/PCBP1-AS1/PCBP1-AS1/LOC90784/lnckb.3011/lnckb.30589/NIFK-AS1/LINC00471/SDCBP2-AS1/MIR99AHG,AP000473.5,AP000473.8/LOC107985219/LOC101928824/LOC105373042/lnckb.3640/LOC107986006/lnckb.37094/DUBR/RASAL2-AS1/LOC107986153/NOP14-AS1/LOC107986282/RP11-15B17.1/RP11-164P12.3/LINC00260/lnckb.42626/LUCAT1,RP11-213H15.4/SNHG4/LOC101928004/LOC105374952/LOC105375060/PSMG3-AS1/LINC00957/lnckb.5165/LOC101929248/LOC101926977/LOC101929291/LOC101929314/LINC00106/KANTR/LOC107985694/LOC105376486/lnckb.67488/LOC101927300/LOC105378460/ADD3-AS1/RP5-902P8.10/lnckb.74036/FLJ37035,RP11-383C5.5/lnckb.75104/lnckb.76174/CTD-2516F10.2/TMEM9B-AS1/SPTY2D1-AS1/LOC100126784/RP11-727F15.9/lnckb.92597/lnckb.95071/SNHG3	SENP3-EIF4A1/XPO5/NIFK/EIF4A1/PUM3/PNO1/EIF3B/RRP9/MRTO4/LRRC59/IPO4/DHX37/NOP2/SNRPD1/WDR46/WDR43/BYSL/PPAN/NAT10/SEH1L
M7	GO_REGULATION_OF_CALCIUM_MEDIATED_SIGNALING	GO_REGULATION_OF_CALCIUM_MEDIATED_SIGNALING	0.458245	0.788481	0.749641	SPPL3/FKBP1A	2	497	79	lnckb.10715/lnckb.1280/lnckb.14109/lnckb.14315/lnckb.15906/lnckb.16335/lnckb.1642/lnckb.17173/lnckb.20528/lnckb.21206/lnckb.21902/lnckb.22459/lnckb.23175/lnckb.23251/lnckb.24281/lnckb.24438/lnckb.24788/lnckb.25675/lnckb.26161/lnckb.26432/lnckb.27779/lnckb.2858/lnckb.29782/lnckb.29785/lnckb.30076/lnckb.3011/lnckb.30589/lnckb.30710/lnckb.32319/lnckb.32715/lnckb.34397/lnckb.3473/lnckb.35248/lnckb.35941/lnckb.3640/lnckb.36463/lnckb.37094/lnckb.37920/lnckb.3809/lnckb.38964/lnckb.39713/lnckb.40456/lnckb.40990/lnckb.41579/lnckb.4233/lnckb.42626/lnckb.43404/lnckb.44078/lnckb.45285/lnckb.45527/lnckb.46352/lnckb.49718/lnckb.50495/lnckb.5165/lnckb.52717/lnckb.53975/lnckb.56886/lnckb.56890/lnckb.57421/lnckb.58071/lnckb.58661/lnckb.5899/lnckb.67488/lnckb.6959/lnckb.7066/lnckb.7164/lnckb.74/lnckb.74036/lnckb.7475/lnckb.75104/lnckb.76174/lnckb.7997/lnckb.8041/lnckb.8240/lnckb.8259/lnckb.8984/lnckb.92597/lnckb.95071/lnckb.991	CCND2-AS2/lnckb.1280/RP11-327P2.5/LMO7-AS1/RP5-1021I20.1/LINC01550/LOC100507564/RP11-23P13.6/LOC400548/SENP3-EIF4A1/RP11-47L3.1/RP11-798G7.6/MGC16275/RP11-649A18.12/GATA6-AS1/RP11-96A15.1/RP11-879F14.3,RP11-879F14.2/ILF3-AS1/CTC-559E9.1/CTC-523E23.1/ERVK3-1/LOC100996756/PCBP1-AS1/PCBP1-AS1/LOC90784/lnckb.3011/lnckb.30589/NIFK-AS1/LINC00471/SDCBP2-AS1/MIR99AHG,AP000473.5,AP000473.8/LOC107985219/LOC101928824/LOC105373042/lnckb.3640/LOC107986006/lnckb.37094/DUBR/RASAL2-AS1/LOC107986153/NOP14-AS1/LOC107986282/RP11-15B17.1/RP11-164P12.3/LINC00260/lnckb.42626/LUCAT1,RP11-213H15.4/SNHG4/LOC101928004/LOC105374952/LOC105375060/PSMG3-AS1/LINC00957/lnckb.5165/LOC101929248/LOC101926977/LOC101929291/LOC101929314/LINC00106/KANTR/LOC107985694/LOC105376486/lnckb.67488/LOC101927300/LOC105378460/ADD3-AS1/RP5-902P8.10/lnckb.74036/FLJ37035,RP11-383C5.5/lnckb.75104/lnckb.76174/CTD-2516F10.2/TMEM9B-AS1/SPTY2D1-AS1/LOC100126784/RP11-727F15.9/lnckb.92597/lnckb.95071/SNHG3	SENP3-EIF4A1/XPO5/NIFK/EIF4A1/PUM3/PNO1/EIF3B/RRP9/MRTO4/LRRC59/IPO4/DHX37/NOP2/SNRPD1/WDR46/WDR43/BYSL/PPAN/NAT10/SEH1L
M7	GO_ACETYLCHOLINE_RECEPTOR_ACTIVITY	GO_ACETYLCHOLINE_RECEPTOR_ACTIVITY	0.459544	0.788481	0.749641	ANXA9	1	497	79	lnckb.10715/lnckb.1280/lnckb.14109/lnckb.14315/lnckb.15906/lnckb.16335/lnckb.1642/lnckb.17173/lnckb.20528/lnckb.21206/lnckb.21902/lnckb.22459/lnckb.23175/lnckb.23251/lnckb.24281/lnckb.24438/lnckb.24788/lnckb.25675/lnckb.26161/lnckb.26432/lnckb.27779/lnckb.2858/lnckb.29782/lnckb.29785/lnckb.30076/lnckb.3011/lnckb.30589/lnckb.30710/lnckb.32319/lnckb.32715/lnckb.34397/lnckb.3473/lnckb.35248/lnckb.35941/lnckb.3640/lnckb.36463/lnckb.37094/lnckb.37920/lnckb.3809/lnckb.38964/lnckb.39713/lnckb.40456/lnckb.40990/lnckb.41579/lnckb.4233/lnckb.42626/lnckb.43404/lnckb.44078/lnckb.45285/lnckb.45527/lnckb.46352/lnckb.49718/lnckb.50495/lnckb.5165/lnckb.52717/lnckb.53975/lnckb.56886/lnckb.56890/lnckb.57421/lnckb.58071/lnckb.58661/lnckb.5899/lnckb.67488/lnckb.6959/lnckb.7066/lnckb.7164/lnckb.74/lnckb.74036/lnckb.7475/lnckb.75104/lnckb.76174/lnckb.7997/lnckb.8041/lnckb.8240/lnckb.8259/lnckb.8984/lnckb.92597/lnckb.95071/lnckb.991	CCND2-AS2/lnckb.1280/RP11-327P2.5/LMO7-AS1/RP5-1021I20.1/LINC01550/LOC100507564/RP11-23P13.6/LOC400548/SENP3-EIF4A1/RP11-47L3.1/RP11-798G7.6/MGC16275/RP11-649A18.12/GATA6-AS1/RP11-96A15.1/RP11-879F14.3,RP11-879F14.2/ILF3-AS1/CTC-559E9.1/CTC-523E23.1/ERVK3-1/LOC100996756/PCBP1-AS1/PCBP1-AS1/LOC90784/lnckb.3011/lnckb.30589/NIFK-AS1/LINC00471/SDCBP2-AS1/MIR99AHG,AP000473.5,AP000473.8/LOC107985219/LOC101928824/LOC105373042/lnckb.3640/LOC107986006/lnckb.37094/DUBR/RASAL2-AS1/LOC107986153/NOP14-AS1/LOC107986282/RP11-15B17.1/RP11-164P12.3/LINC00260/lnckb.42626/LUCAT1,RP11-213H15.4/SNHG4/LOC101928004/LOC105374952/LOC105375060/PSMG3-AS1/LINC00957/lnckb.5165/LOC101929248/LOC101926977/LOC101929291/LOC101929314/LINC00106/KANTR/LOC107985694/LOC105376486/lnckb.67488/LOC101927300/LOC105378460/ADD3-AS1/RP5-902P8.10/lnckb.74036/FLJ37035,RP11-383C5.5/lnckb.75104/lnckb.76174/CTD-2516F10.2/TMEM9B-AS1/SPTY2D1-AS1/LOC100126784/RP11-727F15.9/lnckb.92597/lnckb.95071/SNHG3	SENP3-EIF4A1/XPO5/NIFK/EIF4A1/PUM3/PNO1/EIF3B/RRP9/MRTO4/LRRC59/IPO4/DHX37/NOP2/SNRPD1/WDR46/WDR43/BYSL/PPAN/NAT10/SEH1L
M7	GO_ACYLGLYCEROL_HOMEOSTASIS	GO_ACYLGLYCEROL_HOMEOSTASIS	0.459544	0.788481	0.749641	XBP1	1	497	79	lnckb.10715/lnckb.1280/lnckb.14109/lnckb.14315/lnckb.15906/lnckb.16335/lnckb.1642/lnckb.17173/lnckb.20528/lnckb.21206/lnckb.21902/lnckb.22459/lnckb.23175/lnckb.23251/lnckb.24281/lnckb.24438/lnckb.24788/lnckb.25675/lnckb.26161/lnckb.26432/lnckb.27779/lnckb.2858/lnckb.29782/lnckb.29785/lnckb.30076/lnckb.3011/lnckb.30589/lnckb.30710/lnckb.32319/lnckb.32715/lnckb.34397/lnckb.3473/lnckb.35248/lnckb.35941/lnckb.3640/lnckb.36463/lnckb.37094/lnckb.37920/lnckb.3809/lnckb.38964/lnckb.39713/lnckb.40456/lnckb.40990/lnckb.41579/lnckb.4233/lnckb.42626/lnckb.43404/lnckb.44078/lnckb.45285/lnckb.45527/lnckb.46352/lnckb.49718/lnckb.50495/lnckb.5165/lnckb.52717/lnckb.53975/lnckb.56886/lnckb.56890/lnckb.57421/lnckb.58071/lnckb.58661/lnckb.5899/lnckb.67488/lnckb.6959/lnckb.7066/lnckb.7164/lnckb.74/lnckb.74036/lnckb.7475/lnckb.75104/lnckb.76174/lnckb.7997/lnckb.8041/lnckb.8240/lnckb.8259/lnckb.8984/lnckb.92597/lnckb.95071/lnckb.991	CCND2-AS2/lnckb.1280/RP11-327P2.5/LMO7-AS1/RP5-1021I20.1/LINC01550/LOC100507564/RP11-23P13.6/LOC400548/SENP3-EIF4A1/RP11-47L3.1/RP11-798G7.6/MGC16275/RP11-649A18.12/GATA6-AS1/RP11-96A15.1/RP11-879F14.3,RP11-879F14.2/ILF3-AS1/CTC-559E9.1/CTC-523E23.1/ERVK3-1/LOC100996756/PCBP1-AS1/PCBP1-AS1/LOC90784/lnckb.3011/lnckb.30589/NIFK-AS1/LINC00471/SDCBP2-AS1/MIR99AHG,AP000473.5,AP000473.8/LOC107985219/LOC101928824/LOC105373042/lnckb.3640/LOC107986006/lnckb.37094/DUBR/RASAL2-AS1/LOC107986153/NOP14-AS1/LOC107986282/RP11-15B17.1/RP11-164P12.3/LINC00260/lnckb.42626/LUCAT1,RP11-213H15.4/SNHG4/LOC101928004/LOC105374952/LOC105375060/PSMG3-AS1/LINC00957/lnckb.5165/LOC101929248/LOC101926977/LOC101929291/LOC101929314/LINC00106/KANTR/LOC107985694/LOC105376486/lnckb.67488/LOC101927300/LOC105378460/ADD3-AS1/RP5-902P8.10/lnckb.74036/FLJ37035,RP11-383C5.5/lnckb.75104/lnckb.76174/CTD-2516F10.2/TMEM9B-AS1/SPTY2D1-AS1/LOC100126784/RP11-727F15.9/lnckb.92597/lnckb.95071/SNHG3	SENP3-EIF4A1/XPO5/NIFK/EIF4A1/PUM3/PNO1/EIF3B/RRP9/MRTO4/LRRC59/IPO4/DHX37/NOP2/SNRPD1/WDR46/WDR43/BYSL/PPAN/NAT10/SEH1L
M7	GO_ATPASE_REGULATOR_ACTIVITY	GO_ATPASE_REGULATOR_ACTIVITY	0.459544	0.788481	0.749641	DNAJC2	1	497	79	lnckb.10715/lnckb.1280/lnckb.14109/lnckb.14315/lnckb.15906/lnckb.16335/lnckb.1642/lnckb.17173/lnckb.20528/lnckb.21206/lnckb.21902/lnckb.22459/lnckb.23175/lnckb.23251/lnckb.24281/lnckb.24438/lnckb.24788/lnckb.25675/lnckb.26161/lnckb.26432/lnckb.27779/lnckb.2858/lnckb.29782/lnckb.29785/lnckb.30076/lnckb.3011/lnckb.30589/lnckb.30710/lnckb.32319/lnckb.32715/lnckb.34397/lnckb.3473/lnckb.35248/lnckb.35941/lnckb.3640/lnckb.36463/lnckb.37094/lnckb.37920/lnckb.3809/lnckb.38964/lnckb.39713/lnckb.40456/lnckb.40990/lnckb.41579/lnckb.4233/lnckb.42626/lnckb.43404/lnckb.44078/lnckb.45285/lnckb.45527/lnckb.46352/lnckb.49718/lnckb.50495/lnckb.5165/lnckb.52717/lnckb.53975/lnckb.56886/lnckb.56890/lnckb.57421/lnckb.58071/lnckb.58661/lnckb.5899/lnckb.67488/lnckb.6959/lnckb.7066/lnckb.7164/lnckb.74/lnckb.74036/lnckb.7475/lnckb.75104/lnckb.76174/lnckb.7997/lnckb.8041/lnckb.8240/lnckb.8259/lnckb.8984/lnckb.92597/lnckb.95071/lnckb.991	CCND2-AS2/lnckb.1280/RP11-327P2.5/LMO7-AS1/RP5-1021I20.1/LINC01550/LOC100507564/RP11-23P13.6/LOC400548/SENP3-EIF4A1/RP11-47L3.1/RP11-798G7.6/MGC16275/RP11-649A18.12/GATA6-AS1/RP11-96A15.1/RP11-879F14.3,RP11-879F14.2/ILF3-AS1/CTC-559E9.1/CTC-523E23.1/ERVK3-1/LOC100996756/PCBP1-AS1/PCBP1-AS1/LOC90784/lnckb.3011/lnckb.30589/NIFK-AS1/LINC00471/SDCBP2-AS1/MIR99AHG,AP000473.5,AP000473.8/LOC107985219/LOC101928824/LOC105373042/lnckb.3640/LOC107986006/lnckb.37094/DUBR/RASAL2-AS1/LOC107986153/NOP14-AS1/LOC107986282/RP11-15B17.1/RP11-164P12.3/LINC00260/lnckb.42626/LUCAT1,RP11-213H15.4/SNHG4/LOC101928004/LOC105374952/LOC105375060/PSMG3-AS1/LINC00957/lnckb.5165/LOC101929248/LOC101926977/LOC101929291/LOC101929314/LINC00106/KANTR/LOC107985694/LOC105376486/lnckb.67488/LOC101927300/LOC105378460/ADD3-AS1/RP5-902P8.10/lnckb.74036/FLJ37035,RP11-383C5.5/lnckb.75104/lnckb.76174/CTD-2516F10.2/TMEM9B-AS1/SPTY2D1-AS1/LOC100126784/RP11-727F15.9/lnckb.92597/lnckb.95071/SNHG3	SENP3-EIF4A1/XPO5/NIFK/EIF4A1/PUM3/PNO1/EIF3B/RRP9/MRTO4/LRRC59/IPO4/DHX37/NOP2/SNRPD1/WDR46/WDR43/BYSL/PPAN/NAT10/SEH1L
M7	GO_BLASTOCYST_FORMATION	GO_BLASTOCYST_FORMATION	0.459544	0.788481	0.749641	BYSL	1	497	79	lnckb.10715/lnckb.1280/lnckb.14109/lnckb.14315/lnckb.15906/lnckb.16335/lnckb.1642/lnckb.17173/lnckb.20528/lnckb.21206/lnckb.21902/lnckb.22459/lnckb.23175/lnckb.23251/lnckb.24281/lnckb.24438/lnckb.24788/lnckb.25675/lnckb.26161/lnckb.26432/lnckb.27779/lnckb.2858/lnckb.29782/lnckb.29785/lnckb.30076/lnckb.3011/lnckb.30589/lnckb.30710/lnckb.32319/lnckb.32715/lnckb.34397/lnckb.3473/lnckb.35248/lnckb.35941/lnckb.3640/lnckb.36463/lnckb.37094/lnckb.37920/lnckb.3809/lnckb.38964/lnckb.39713/lnckb.40456/lnckb.40990/lnckb.41579/lnckb.4233/lnckb.42626/lnckb.43404/lnckb.44078/lnckb.45285/lnckb.45527/lnckb.46352/lnckb.49718/lnckb.50495/lnckb.5165/lnckb.52717/lnckb.53975/lnckb.56886/lnckb.56890/lnckb.57421/lnckb.58071/lnckb.58661/lnckb.5899/lnckb.67488/lnckb.6959/lnckb.7066/lnckb.7164/lnckb.74/lnckb.74036/lnckb.7475/lnckb.75104/lnckb.76174/lnckb.7997/lnckb.8041/lnckb.8240/lnckb.8259/lnckb.8984/lnckb.92597/lnckb.95071/lnckb.991	CCND2-AS2/lnckb.1280/RP11-327P2.5/LMO7-AS1/RP5-1021I20.1/LINC01550/LOC100507564/RP11-23P13.6/LOC400548/SENP3-EIF4A1/RP11-47L3.1/RP11-798G7.6/MGC16275/RP11-649A18.12/GATA6-AS1/RP11-96A15.1/RP11-879F14.3,RP11-879F14.2/ILF3-AS1/CTC-559E9.1/CTC-523E23.1/ERVK3-1/LOC100996756/PCBP1-AS1/PCBP1-AS1/LOC90784/lnckb.3011/lnckb.30589/NIFK-AS1/LINC00471/SDCBP2-AS1/MIR99AHG,AP000473.5,AP000473.8/LOC107985219/LOC101928824/LOC105373042/lnckb.3640/LOC107986006/lnckb.37094/DUBR/RASAL2-AS1/LOC107986153/NOP14-AS1/LOC107986282/RP11-15B17.1/RP11-164P12.3/LINC00260/lnckb.42626/LUCAT1,RP11-213H15.4/SNHG4/LOC101928004/LOC105374952/LOC105375060/PSMG3-AS1/LINC00957/lnckb.5165/LOC101929248/LOC101926977/LOC101929291/LOC101929314/LINC00106/KANTR/LOC107985694/LOC105376486/lnckb.67488/LOC101927300/LOC105378460/ADD3-AS1/RP5-902P8.10/lnckb.74036/FLJ37035,RP11-383C5.5/lnckb.75104/lnckb.76174/CTD-2516F10.2/TMEM9B-AS1/SPTY2D1-AS1/LOC100126784/RP11-727F15.9/lnckb.92597/lnckb.95071/SNHG3	SENP3-EIF4A1/XPO5/NIFK/EIF4A1/PUM3/PNO1/EIF3B/RRP9/MRTO4/LRRC59/IPO4/DHX37/NOP2/SNRPD1/WDR46/WDR43/BYSL/PPAN/NAT10/SEH1L
M7	GO_CELLULAR_RESPONSE_TO_VASCULAR_ENDOTHELIAL_GROWTH_FACTOR_STIMULUS	GO_CELLULAR_RESPONSE_TO_VASCULAR_ENDOTHELIAL_GROWTH_FACTOR_STIMULUS	0.459544	0.788481	0.749641	XBP1	1	497	79	lnckb.10715/lnckb.1280/lnckb.14109/lnckb.14315/lnckb.15906/lnckb.16335/lnckb.1642/lnckb.17173/lnckb.20528/lnckb.21206/lnckb.21902/lnckb.22459/lnckb.23175/lnckb.23251/lnckb.24281/lnckb.24438/lnckb.24788/lnckb.25675/lnckb.26161/lnckb.26432/lnckb.27779/lnckb.2858/lnckb.29782/lnckb.29785/lnckb.30076/lnckb.3011/lnckb.30589/lnckb.30710/lnckb.32319/lnckb.32715/lnckb.34397/lnckb.3473/lnckb.35248/lnckb.35941/lnckb.3640/lnckb.36463/lnckb.37094/lnckb.37920/lnckb.3809/lnckb.38964/lnckb.39713/lnckb.40456/lnckb.40990/lnckb.41579/lnckb.4233/lnckb.42626/lnckb.43404/lnckb.44078/lnckb.45285/lnckb.45527/lnckb.46352/lnckb.49718/lnckb.50495/lnckb.5165/lnckb.52717/lnckb.53975/lnckb.56886/lnckb.56890/lnckb.57421/lnckb.58071/lnckb.58661/lnckb.5899/lnckb.67488/lnckb.6959/lnckb.7066/lnckb.7164/lnckb.74/lnckb.74036/lnckb.7475/lnckb.75104/lnckb.76174/lnckb.7997/lnckb.8041/lnckb.8240/lnckb.8259/lnckb.8984/lnckb.92597/lnckb.95071/lnckb.991	CCND2-AS2/lnckb.1280/RP11-327P2.5/LMO7-AS1/RP5-1021I20.1/LINC01550/LOC100507564/RP11-23P13.6/LOC400548/SENP3-EIF4A1/RP11-47L3.1/RP11-798G7.6/MGC16275/RP11-649A18.12/GATA6-AS1/RP11-96A15.1/RP11-879F14.3,RP11-879F14.2/ILF3-AS1/CTC-559E9.1/CTC-523E23.1/ERVK3-1/LOC100996756/PCBP1-AS1/PCBP1-AS1/LOC90784/lnckb.3011/lnckb.30589/NIFK-AS1/LINC00471/SDCBP2-AS1/MIR99AHG,AP000473.5,AP000473.8/LOC107985219/LOC101928824/LOC105373042/lnckb.3640/LOC107986006/lnckb.37094/DUBR/RASAL2-AS1/LOC107986153/NOP14-AS1/LOC107986282/RP11-15B17.1/RP11-164P12.3/LINC00260/lnckb.42626/LUCAT1,RP11-213H15.4/SNHG4/LOC101928004/LOC105374952/LOC105375060/PSMG3-AS1/LINC00957/lnckb.5165/LOC101929248/LOC101926977/LOC101929291/LOC101929314/LINC00106/KANTR/LOC107985694/LOC105376486/lnckb.67488/LOC101927300/LOC105378460/ADD3-AS1/RP5-902P8.10/lnckb.74036/FLJ37035,RP11-383C5.5/lnckb.75104/lnckb.76174/CTD-2516F10.2/TMEM9B-AS1/SPTY2D1-AS1/LOC100126784/RP11-727F15.9/lnckb.92597/lnckb.95071/SNHG3	SENP3-EIF4A1/XPO5/NIFK/EIF4A1/PUM3/PNO1/EIF3B/RRP9/MRTO4/LRRC59/IPO4/DHX37/NOP2/SNRPD1/WDR46/WDR43/BYSL/PPAN/NAT10/SEH1L
M7	GO_DNA_STRAND_ELONGATION	GO_DNA_STRAND_ELONGATION	0.459544	0.788481	0.749641	POLD3	1	497	79	lnckb.10715/lnckb.1280/lnckb.14109/lnckb.14315/lnckb.15906/lnckb.16335/lnckb.1642/lnckb.17173/lnckb.20528/lnckb.21206/lnckb.21902/lnckb.22459/lnckb.23175/lnckb.23251/lnckb.24281/lnckb.24438/lnckb.24788/lnckb.25675/lnckb.26161/lnckb.26432/lnckb.27779/lnckb.2858/lnckb.29782/lnckb.29785/lnckb.30076/lnckb.3011/lnckb.30589/lnckb.30710/lnckb.32319/lnckb.32715/lnckb.34397/lnckb.3473/lnckb.35248/lnckb.35941/lnckb.3640/lnckb.36463/lnckb.37094/lnckb.37920/lnckb.3809/lnckb.38964/lnckb.39713/lnckb.40456/lnckb.40990/lnckb.41579/lnckb.4233/lnckb.42626/lnckb.43404/lnckb.44078/lnckb.45285/lnckb.45527/lnckb.46352/lnckb.49718/lnckb.50495/lnckb.5165/lnckb.52717/lnckb.53975/lnckb.56886/lnckb.56890/lnckb.57421/lnckb.58071/lnckb.58661/lnckb.5899/lnckb.67488/lnckb.6959/lnckb.7066/lnckb.7164/lnckb.74/lnckb.74036/lnckb.7475/lnckb.75104/lnckb.76174/lnckb.7997/lnckb.8041/lnckb.8240/lnckb.8259/lnckb.8984/lnckb.92597/lnckb.95071/lnckb.991	CCND2-AS2/lnckb.1280/RP11-327P2.5/LMO7-AS1/RP5-1021I20.1/LINC01550/LOC100507564/RP11-23P13.6/LOC400548/SENP3-EIF4A1/RP11-47L3.1/RP11-798G7.6/MGC16275/RP11-649A18.12/GATA6-AS1/RP11-96A15.1/RP11-879F14.3,RP11-879F14.2/ILF3-AS1/CTC-559E9.1/CTC-523E23.1/ERVK3-1/LOC100996756/PCBP1-AS1/PCBP1-AS1/LOC90784/lnckb.3011/lnckb.30589/NIFK-AS1/LINC00471/SDCBP2-AS1/MIR99AHG,AP000473.5,AP000473.8/LOC107985219/LOC101928824/LOC105373042/lnckb.3640/LOC107986006/lnckb.37094/DUBR/RASAL2-AS1/LOC107986153/NOP14-AS1/LOC107986282/RP11-15B17.1/RP11-164P12.3/LINC00260/lnckb.42626/LUCAT1,RP11-213H15.4/SNHG4/LOC101928004/LOC105374952/LOC105375060/PSMG3-AS1/LINC00957/lnckb.5165/LOC101929248/LOC101926977/LOC101929291/LOC101929314/LINC00106/KANTR/LOC107985694/LOC105376486/lnckb.67488/LOC101927300/LOC105378460/ADD3-AS1/RP5-902P8.10/lnckb.74036/FLJ37035,RP11-383C5.5/lnckb.75104/lnckb.76174/CTD-2516F10.2/TMEM9B-AS1/SPTY2D1-AS1/LOC100126784/RP11-727F15.9/lnckb.92597/lnckb.95071/SNHG3	SENP3-EIF4A1/XPO5/NIFK/EIF4A1/PUM3/PNO1/EIF3B/RRP9/MRTO4/LRRC59/IPO4/DHX37/NOP2/SNRPD1/WDR46/WDR43/BYSL/PPAN/NAT10/SEH1L
M7	GO_EATING_BEHAVIOR	GO_EATING_BEHAVIOR	0.459544	0.788481	0.749641	STAT3	1	497	79	lnckb.10715/lnckb.1280/lnckb.14109/lnckb.14315/lnckb.15906/lnckb.16335/lnckb.1642/lnckb.17173/lnckb.20528/lnckb.21206/lnckb.21902/lnckb.22459/lnckb.23175/lnckb.23251/lnckb.24281/lnckb.24438/lnckb.24788/lnckb.25675/lnckb.26161/lnckb.26432/lnckb.27779/lnckb.2858/lnckb.29782/lnckb.29785/lnckb.30076/lnckb.3011/lnckb.30589/lnckb.30710/lnckb.32319/lnckb.32715/lnckb.34397/lnckb.3473/lnckb.35248/lnckb.35941/lnckb.3640/lnckb.36463/lnckb.37094/lnckb.37920/lnckb.3809/lnckb.38964/lnckb.39713/lnckb.40456/lnckb.40990/lnckb.41579/lnckb.4233/lnckb.42626/lnckb.43404/lnckb.44078/lnckb.45285/lnckb.45527/lnckb.46352/lnckb.49718/lnckb.50495/lnckb.5165/lnckb.52717/lnckb.53975/lnckb.56886/lnckb.56890/lnckb.57421/lnckb.58071/lnckb.58661/lnckb.5899/lnckb.67488/lnckb.6959/lnckb.7066/lnckb.7164/lnckb.74/lnckb.74036/lnckb.7475/lnckb.75104/lnckb.76174/lnckb.7997/lnckb.8041/lnckb.8240/lnckb.8259/lnckb.8984/lnckb.92597/lnckb.95071/lnckb.991	CCND2-AS2/lnckb.1280/RP11-327P2.5/LMO7-AS1/RP5-1021I20.1/LINC01550/LOC100507564/RP11-23P13.6/LOC400548/SENP3-EIF4A1/RP11-47L3.1/RP11-798G7.6/MGC16275/RP11-649A18.12/GATA6-AS1/RP11-96A15.1/RP11-879F14.3,RP11-879F14.2/ILF3-AS1/CTC-559E9.1/CTC-523E23.1/ERVK3-1/LOC100996756/PCBP1-AS1/PCBP1-AS1/LOC90784/lnckb.3011/lnckb.30589/NIFK-AS1/LINC00471/SDCBP2-AS1/MIR99AHG,AP000473.5,AP000473.8/LOC107985219/LOC101928824/LOC105373042/lnckb.3640/LOC107986006/lnckb.37094/DUBR/RASAL2-AS1/LOC107986153/NOP14-AS1/LOC107986282/RP11-15B17.1/RP11-164P12.3/LINC00260/lnckb.42626/LUCAT1,RP11-213H15.4/SNHG4/LOC101928004/LOC105374952/LOC105375060/PSMG3-AS1/LINC00957/lnckb.5165/LOC101929248/LOC101926977/LOC101929291/LOC101929314/LINC00106/KANTR/LOC107985694/LOC105376486/lnckb.67488/LOC101927300/LOC105378460/ADD3-AS1/RP5-902P8.10/lnckb.74036/FLJ37035,RP11-383C5.5/lnckb.75104/lnckb.76174/CTD-2516F10.2/TMEM9B-AS1/SPTY2D1-AS1/LOC100126784/RP11-727F15.9/lnckb.92597/lnckb.95071/SNHG3	SENP3-EIF4A1/XPO5/NIFK/EIF4A1/PUM3/PNO1/EIF3B/RRP9/MRTO4/LRRC59/IPO4/DHX37/NOP2/SNRPD1/WDR46/WDR43/BYSL/PPAN/NAT10/SEH1L
M7	GO_ESTABLISHMENT_OF_ENDOTHELIAL_BARRIER	GO_ESTABLISHMENT_OF_ENDOTHELIAL_BARRIER	0.459544	0.788481	0.749641	MSN	1	497	79	lnckb.10715/lnckb.1280/lnckb.14109/lnckb.14315/lnckb.15906/lnckb.16335/lnckb.1642/lnckb.17173/lnckb.20528/lnckb.21206/lnckb.21902/lnckb.22459/lnckb.23175/lnckb.23251/lnckb.24281/lnckb.24438/lnckb.24788/lnckb.25675/lnckb.26161/lnckb.26432/lnckb.27779/lnckb.2858/lnckb.29782/lnckb.29785/lnckb.30076/lnckb.3011/lnckb.30589/lnckb.30710/lnckb.32319/lnckb.32715/lnckb.34397/lnckb.3473/lnckb.35248/lnckb.35941/lnckb.3640/lnckb.36463/lnckb.37094/lnckb.37920/lnckb.3809/lnckb.38964/lnckb.39713/lnckb.40456/lnckb.40990/lnckb.41579/lnckb.4233/lnckb.42626/lnckb.43404/lnckb.44078/lnckb.45285/lnckb.45527/lnckb.46352/lnckb.49718/lnckb.50495/lnckb.5165/lnckb.52717/lnckb.53975/lnckb.56886/lnckb.56890/lnckb.57421/lnckb.58071/lnckb.58661/lnckb.5899/lnckb.67488/lnckb.6959/lnckb.7066/lnckb.7164/lnckb.74/lnckb.74036/lnckb.7475/lnckb.75104/lnckb.76174/lnckb.7997/lnckb.8041/lnckb.8240/lnckb.8259/lnckb.8984/lnckb.92597/lnckb.95071/lnckb.991	CCND2-AS2/lnckb.1280/RP11-327P2.5/LMO7-AS1/RP5-1021I20.1/LINC01550/LOC100507564/RP11-23P13.6/LOC400548/SENP3-EIF4A1/RP11-47L3.1/RP11-798G7.6/MGC16275/RP11-649A18.12/GATA6-AS1/RP11-96A15.1/RP11-879F14.3,RP11-879F14.2/ILF3-AS1/CTC-559E9.1/CTC-523E23.1/ERVK3-1/LOC100996756/PCBP1-AS1/PCBP1-AS1/LOC90784/lnckb.3011/lnckb.30589/NIFK-AS1/LINC00471/SDCBP2-AS1/MIR99AHG,AP000473.5,AP000473.8/LOC107985219/LOC101928824/LOC105373042/lnckb.3640/LOC107986006/lnckb.37094/DUBR/RASAL2-AS1/LOC107986153/NOP14-AS1/LOC107986282/RP11-15B17.1/RP11-164P12.3/LINC00260/lnckb.42626/LUCAT1,RP11-213H15.4/SNHG4/LOC101928004/LOC105374952/LOC105375060/PSMG3-AS1/LINC00957/lnckb.5165/LOC101929248/LOC101926977/LOC101929291/LOC101929314/LINC00106/KANTR/LOC107985694/LOC105376486/lnckb.67488/LOC101927300/LOC105378460/ADD3-AS1/RP5-902P8.10/lnckb.74036/FLJ37035,RP11-383C5.5/lnckb.75104/lnckb.76174/CTD-2516F10.2/TMEM9B-AS1/SPTY2D1-AS1/LOC100126784/RP11-727F15.9/lnckb.92597/lnckb.95071/SNHG3	SENP3-EIF4A1/XPO5/NIFK/EIF4A1/PUM3/PNO1/EIF3B/RRP9/MRTO4/LRRC59/IPO4/DHX37/NOP2/SNRPD1/WDR46/WDR43/BYSL/PPAN/NAT10/SEH1L
M7	GO_HSP70_PROTEIN_BINDING	GO_HSP70_PROTEIN_BINDING	0.459544	0.788481	0.749641	DNAJC2	1	497	79	lnckb.10715/lnckb.1280/lnckb.14109/lnckb.14315/lnckb.15906/lnckb.16335/lnckb.1642/lnckb.17173/lnckb.20528/lnckb.21206/lnckb.21902/lnckb.22459/lnckb.23175/lnckb.23251/lnckb.24281/lnckb.24438/lnckb.24788/lnckb.25675/lnckb.26161/lnckb.26432/lnckb.27779/lnckb.2858/lnckb.29782/lnckb.29785/lnckb.30076/lnckb.3011/lnckb.30589/lnckb.30710/lnckb.32319/lnckb.32715/lnckb.34397/lnckb.3473/lnckb.35248/lnckb.35941/lnckb.3640/lnckb.36463/lnckb.37094/lnckb.37920/lnckb.3809/lnckb.38964/lnckb.39713/lnckb.40456/lnckb.40990/lnckb.41579/lnckb.4233/lnckb.42626/lnckb.43404/lnckb.44078/lnckb.45285/lnckb.45527/lnckb.46352/lnckb.49718/lnckb.50495/lnckb.5165/lnckb.52717/lnckb.53975/lnckb.56886/lnckb.56890/lnckb.57421/lnckb.58071/lnckb.58661/lnckb.5899/lnckb.67488/lnckb.6959/lnckb.7066/lnckb.7164/lnckb.74/lnckb.74036/lnckb.7475/lnckb.75104/lnckb.76174/lnckb.7997/lnckb.8041/lnckb.8240/lnckb.8259/lnckb.8984/lnckb.92597/lnckb.95071/lnckb.991	CCND2-AS2/lnckb.1280/RP11-327P2.5/LMO7-AS1/RP5-1021I20.1/LINC01550/LOC100507564/RP11-23P13.6/LOC400548/SENP3-EIF4A1/RP11-47L3.1/RP11-798G7.6/MGC16275/RP11-649A18.12/GATA6-AS1/RP11-96A15.1/RP11-879F14.3,RP11-879F14.2/ILF3-AS1/CTC-559E9.1/CTC-523E23.1/ERVK3-1/LOC100996756/PCBP1-AS1/PCBP1-AS1/LOC90784/lnckb.3011/lnckb.30589/NIFK-AS1/LINC00471/SDCBP2-AS1/MIR99AHG,AP000473.5,AP000473.8/LOC107985219/LOC101928824/LOC105373042/lnckb.3640/LOC107986006/lnckb.37094/DUBR/RASAL2-AS1/LOC107986153/NOP14-AS1/LOC107986282/RP11-15B17.1/RP11-164P12.3/LINC00260/lnckb.42626/LUCAT1,RP11-213H15.4/SNHG4/LOC101928004/LOC105374952/LOC105375060/PSMG3-AS1/LINC00957/lnckb.5165/LOC101929248/LOC101926977/LOC101929291/LOC101929314/LINC00106/KANTR/LOC107985694/LOC105376486/lnckb.67488/LOC101927300/LOC105378460/ADD3-AS1/RP5-902P8.10/lnckb.74036/FLJ37035,RP11-383C5.5/lnckb.75104/lnckb.76174/CTD-2516F10.2/TMEM9B-AS1/SPTY2D1-AS1/LOC100126784/RP11-727F15.9/lnckb.92597/lnckb.95071/SNHG3	SENP3-EIF4A1/XPO5/NIFK/EIF4A1/PUM3/PNO1/EIF3B/RRP9/MRTO4/LRRC59/IPO4/DHX37/NOP2/SNRPD1/WDR46/WDR43/BYSL/PPAN/NAT10/SEH1L
M7	GO_INTRINSIC_APOPTOTIC_SIGNALING_PATHWAY_IN_RESPONSE_TO_DNA_DAMAGE_BY_P53_CLASS_MEDIATOR	GO_INTRINSIC_APOPTOTIC_SIGNALING_PATHWAY_IN_RESPONSE_TO_DNA_DAMAGE_BY_P53_CLASS_MEDIATOR	0.459544	0.788481	0.749641	AEN	1	497	79	lnckb.10715/lnckb.1280/lnckb.14109/lnckb.14315/lnckb.15906/lnckb.16335/lnckb.1642/lnckb.17173/lnckb.20528/lnckb.21206/lnckb.21902/lnckb.22459/lnckb.23175/lnckb.23251/lnckb.24281/lnckb.24438/lnckb.24788/lnckb.25675/lnckb.26161/lnckb.26432/lnckb.27779/lnckb.2858/lnckb.29782/lnckb.29785/lnckb.30076/lnckb.3011/lnckb.30589/lnckb.30710/lnckb.32319/lnckb.32715/lnckb.34397/lnckb.3473/lnckb.35248/lnckb.35941/lnckb.3640/lnckb.36463/lnckb.37094/lnckb.37920/lnckb.3809/lnckb.38964/lnckb.39713/lnckb.40456/lnckb.40990/lnckb.41579/lnckb.4233/lnckb.42626/lnckb.43404/lnckb.44078/lnckb.45285/lnckb.45527/lnckb.46352/lnckb.49718/lnckb.50495/lnckb.5165/lnckb.52717/lnckb.53975/lnckb.56886/lnckb.56890/lnckb.57421/lnckb.58071/lnckb.58661/lnckb.5899/lnckb.67488/lnckb.6959/lnckb.7066/lnckb.7164/lnckb.74/lnckb.74036/lnckb.7475/lnckb.75104/lnckb.76174/lnckb.7997/lnckb.8041/lnckb.8240/lnckb.8259/lnckb.8984/lnckb.92597/lnckb.95071/lnckb.991	CCND2-AS2/lnckb.1280/RP11-327P2.5/LMO7-AS1/RP5-1021I20.1/LINC01550/LOC100507564/RP11-23P13.6/LOC400548/SENP3-EIF4A1/RP11-47L3.1/RP11-798G7.6/MGC16275/RP11-649A18.12/GATA6-AS1/RP11-96A15.1/RP11-879F14.3,RP11-879F14.2/ILF3-AS1/CTC-559E9.1/CTC-523E23.1/ERVK3-1/LOC100996756/PCBP1-AS1/PCBP1-AS1/LOC90784/lnckb.3011/lnckb.30589/NIFK-AS1/LINC00471/SDCBP2-AS1/MIR99AHG,AP000473.5,AP000473.8/LOC107985219/LOC101928824/LOC105373042/lnckb.3640/LOC107986006/lnckb.37094/DUBR/RASAL2-AS1/LOC107986153/NOP14-AS1/LOC107986282/RP11-15B17.1/RP11-164P12.3/LINC00260/lnckb.42626/LUCAT1,RP11-213H15.4/SNHG4/LOC101928004/LOC105374952/LOC105375060/PSMG3-AS1/LINC00957/lnckb.5165/LOC101929248/LOC101926977/LOC101929291/LOC101929314/LINC00106/KANTR/LOC107985694/LOC105376486/lnckb.67488/LOC101927300/LOC105378460/ADD3-AS1/RP5-902P8.10/lnckb.74036/FLJ37035,RP11-383C5.5/lnckb.75104/lnckb.76174/CTD-2516F10.2/TMEM9B-AS1/SPTY2D1-AS1/LOC100126784/RP11-727F15.9/lnckb.92597/lnckb.95071/SNHG3	SENP3-EIF4A1/XPO5/NIFK/EIF4A1/PUM3/PNO1/EIF3B/RRP9/MRTO4/LRRC59/IPO4/DHX37/NOP2/SNRPD1/WDR46/WDR43/BYSL/PPAN/NAT10/SEH1L
M7	GO_LEUKOCYTE_DEGRANULATION	GO_LEUKOCYTE_DEGRANULATION	0.459544	0.788481	0.749641	RAB27A	1	497	79	lnckb.10715/lnckb.1280/lnckb.14109/lnckb.14315/lnckb.15906/lnckb.16335/lnckb.1642/lnckb.17173/lnckb.20528/lnckb.21206/lnckb.21902/lnckb.22459/lnckb.23175/lnckb.23251/lnckb.24281/lnckb.24438/lnckb.24788/lnckb.25675/lnckb.26161/lnckb.26432/lnckb.27779/lnckb.2858/lnckb.29782/lnckb.29785/lnckb.30076/lnckb.3011/lnckb.30589/lnckb.30710/lnckb.32319/lnckb.32715/lnckb.34397/lnckb.3473/lnckb.35248/lnckb.35941/lnckb.3640/lnckb.36463/lnckb.37094/lnckb.37920/lnckb.3809/lnckb.38964/lnckb.39713/lnckb.40456/lnckb.40990/lnckb.41579/lnckb.4233/lnckb.42626/lnckb.43404/lnckb.44078/lnckb.45285/lnckb.45527/lnckb.46352/lnckb.49718/lnckb.50495/lnckb.5165/lnckb.52717/lnckb.53975/lnckb.56886/lnckb.56890/lnckb.57421/lnckb.58071/lnckb.58661/lnckb.5899/lnckb.67488/lnckb.6959/lnckb.7066/lnckb.7164/lnckb.74/lnckb.74036/lnckb.7475/lnckb.75104/lnckb.76174/lnckb.7997/lnckb.8041/lnckb.8240/lnckb.8259/lnckb.8984/lnckb.92597/lnckb.95071/lnckb.991	CCND2-AS2/lnckb.1280/RP11-327P2.5/LMO7-AS1/RP5-1021I20.1/LINC01550/LOC100507564/RP11-23P13.6/LOC400548/SENP3-EIF4A1/RP11-47L3.1/RP11-798G7.6/MGC16275/RP11-649A18.12/GATA6-AS1/RP11-96A15.1/RP11-879F14.3,RP11-879F14.2/ILF3-AS1/CTC-559E9.1/CTC-523E23.1/ERVK3-1/LOC100996756/PCBP1-AS1/PCBP1-AS1/LOC90784/lnckb.3011/lnckb.30589/NIFK-AS1/LINC00471/SDCBP2-AS1/MIR99AHG,AP000473.5,AP000473.8/LOC107985219/LOC101928824/LOC105373042/lnckb.3640/LOC107986006/lnckb.37094/DUBR/RASAL2-AS1/LOC107986153/NOP14-AS1/LOC107986282/RP11-15B17.1/RP11-164P12.3/LINC00260/lnckb.42626/LUCAT1,RP11-213H15.4/SNHG4/LOC101928004/LOC105374952/LOC105375060/PSMG3-AS1/LINC00957/lnckb.5165/LOC101929248/LOC101926977/LOC101929291/LOC101929314/LINC00106/KANTR/LOC107985694/LOC105376486/lnckb.67488/LOC101927300/LOC105378460/ADD3-AS1/RP5-902P8.10/lnckb.74036/FLJ37035,RP11-383C5.5/lnckb.75104/lnckb.76174/CTD-2516F10.2/TMEM9B-AS1/SPTY2D1-AS1/LOC100126784/RP11-727F15.9/lnckb.92597/lnckb.95071/SNHG3	SENP3-EIF4A1/XPO5/NIFK/EIF4A1/PUM3/PNO1/EIF3B/RRP9/MRTO4/LRRC59/IPO4/DHX37/NOP2/SNRPD1/WDR46/WDR43/BYSL/PPAN/NAT10/SEH1L
M7	GO_MYD88_INDEPENDENT_TOLL_LIKE_RECEPTOR_SIGNALING_PATHWAY	GO_MYD88_INDEPENDENT_TOLL_LIKE_RECEPTOR_SIGNALING_PATHWAY	0.459544	0.788481	0.749641	TRAF3	1	497	79	lnckb.10715/lnckb.1280/lnckb.14109/lnckb.14315/lnckb.15906/lnckb.16335/lnckb.1642/lnckb.17173/lnckb.20528/lnckb.21206/lnckb.21902/lnckb.22459/lnckb.23175/lnckb.23251/lnckb.24281/lnckb.24438/lnckb.24788/lnckb.25675/lnckb.26161/lnckb.26432/lnckb.27779/lnckb.2858/lnckb.29782/lnckb.29785/lnckb.30076/lnckb.3011/lnckb.30589/lnckb.30710/lnckb.32319/lnckb.32715/lnckb.34397/lnckb.3473/lnckb.35248/lnckb.35941/lnckb.3640/lnckb.36463/lnckb.37094/lnckb.37920/lnckb.3809/lnckb.38964/lnckb.39713/lnckb.40456/lnckb.40990/lnckb.41579/lnckb.4233/lnckb.42626/lnckb.43404/lnckb.44078/lnckb.45285/lnckb.45527/lnckb.46352/lnckb.49718/lnckb.50495/lnckb.5165/lnckb.52717/lnckb.53975/lnckb.56886/lnckb.56890/lnckb.57421/lnckb.58071/lnckb.58661/lnckb.5899/lnckb.67488/lnckb.6959/lnckb.7066/lnckb.7164/lnckb.74/lnckb.74036/lnckb.7475/lnckb.75104/lnckb.76174/lnckb.7997/lnckb.8041/lnckb.8240/lnckb.8259/lnckb.8984/lnckb.92597/lnckb.95071/lnckb.991	CCND2-AS2/lnckb.1280/RP11-327P2.5/LMO7-AS1/RP5-1021I20.1/LINC01550/LOC100507564/RP11-23P13.6/LOC400548/SENP3-EIF4A1/RP11-47L3.1/RP11-798G7.6/MGC16275/RP11-649A18.12/GATA6-AS1/RP11-96A15.1/RP11-879F14.3,RP11-879F14.2/ILF3-AS1/CTC-559E9.1/CTC-523E23.1/ERVK3-1/LOC100996756/PCBP1-AS1/PCBP1-AS1/LOC90784/lnckb.3011/lnckb.30589/NIFK-AS1/LINC00471/SDCBP2-AS1/MIR99AHG,AP000473.5,AP000473.8/LOC107985219/LOC101928824/LOC105373042/lnckb.3640/LOC107986006/lnckb.37094/DUBR/RASAL2-AS1/LOC107986153/NOP14-AS1/LOC107986282/RP11-15B17.1/RP11-164P12.3/LINC00260/lnckb.42626/LUCAT1,RP11-213H15.4/SNHG4/LOC101928004/LOC105374952/LOC105375060/PSMG3-AS1/LINC00957/lnckb.5165/LOC101929248/LOC101926977/LOC101929291/LOC101929314/LINC00106/KANTR/LOC107985694/LOC105376486/lnckb.67488/LOC101927300/LOC105378460/ADD3-AS1/RP5-902P8.10/lnckb.74036/FLJ37035,RP11-383C5.5/lnckb.75104/lnckb.76174/CTD-2516F10.2/TMEM9B-AS1/SPTY2D1-AS1/LOC100126784/RP11-727F15.9/lnckb.92597/lnckb.95071/SNHG3	SENP3-EIF4A1/XPO5/NIFK/EIF4A1/PUM3/PNO1/EIF3B/RRP9/MRTO4/LRRC59/IPO4/DHX37/NOP2/SNRPD1/WDR46/WDR43/BYSL/PPAN/NAT10/SEH1L
M7	GO_NEGATIVE_REGULATION_OF_TOR_SIGNALING	GO_NEGATIVE_REGULATION_OF_TOR_SIGNALING	0.459544	0.788481	0.749641	MAPKAPK5	1	497	79	lnckb.10715/lnckb.1280/lnckb.14109/lnckb.14315/lnckb.15906/lnckb.16335/lnckb.1642/lnckb.17173/lnckb.20528/lnckb.21206/lnckb.21902/lnckb.22459/lnckb.23175/lnckb.23251/lnckb.24281/lnckb.24438/lnckb.24788/lnckb.25675/lnckb.26161/lnckb.26432/lnckb.27779/lnckb.2858/lnckb.29782/lnckb.29785/lnckb.30076/lnckb.3011/lnckb.30589/lnckb.30710/lnckb.32319/lnckb.32715/lnckb.34397/lnckb.3473/lnckb.35248/lnckb.35941/lnckb.3640/lnckb.36463/lnckb.37094/lnckb.37920/lnckb.3809/lnckb.38964/lnckb.39713/lnckb.40456/lnckb.40990/lnckb.41579/lnckb.4233/lnckb.42626/lnckb.43404/lnckb.44078/lnckb.45285/lnckb.45527/lnckb.46352/lnckb.49718/lnckb.50495/lnckb.5165/lnckb.52717/lnckb.53975/lnckb.56886/lnckb.56890/lnckb.57421/lnckb.58071/lnckb.58661/lnckb.5899/lnckb.67488/lnckb.6959/lnckb.7066/lnckb.7164/lnckb.74/lnckb.74036/lnckb.7475/lnckb.75104/lnckb.76174/lnckb.7997/lnckb.8041/lnckb.8240/lnckb.8259/lnckb.8984/lnckb.92597/lnckb.95071/lnckb.991	CCND2-AS2/lnckb.1280/RP11-327P2.5/LMO7-AS1/RP5-1021I20.1/LINC01550/LOC100507564/RP11-23P13.6/LOC400548/SENP3-EIF4A1/RP11-47L3.1/RP11-798G7.6/MGC16275/RP11-649A18.12/GATA6-AS1/RP11-96A15.1/RP11-879F14.3,RP11-879F14.2/ILF3-AS1/CTC-559E9.1/CTC-523E23.1/ERVK3-1/LOC100996756/PCBP1-AS1/PCBP1-AS1/LOC90784/lnckb.3011/lnckb.30589/NIFK-AS1/LINC00471/SDCBP2-AS1/MIR99AHG,AP000473.5,AP000473.8/LOC107985219/LOC101928824/LOC105373042/lnckb.3640/LOC107986006/lnckb.37094/DUBR/RASAL2-AS1/LOC107986153/NOP14-AS1/LOC107986282/RP11-15B17.1/RP11-164P12.3/LINC00260/lnckb.42626/LUCAT1,RP11-213H15.4/SNHG4/LOC101928004/LOC105374952/LOC105375060/PSMG3-AS1/LINC00957/lnckb.5165/LOC101929248/LOC101926977/LOC101929291/LOC101929314/LINC00106/KANTR/LOC107985694/LOC105376486/lnckb.67488/LOC101927300/LOC105378460/ADD3-AS1/RP5-902P8.10/lnckb.74036/FLJ37035,RP11-383C5.5/lnckb.75104/lnckb.76174/CTD-2516F10.2/TMEM9B-AS1/SPTY2D1-AS1/LOC100126784/RP11-727F15.9/lnckb.92597/lnckb.95071/SNHG3	SENP3-EIF4A1/XPO5/NIFK/EIF4A1/PUM3/PNO1/EIF3B/RRP9/MRTO4/LRRC59/IPO4/DHX37/NOP2/SNRPD1/WDR46/WDR43/BYSL/PPAN/NAT10/SEH1L
M7	GO_PHOSPHATE_TRANSMEMBRANE_TRANSPORTER_ACTIVITY	GO_PHOSPHATE_TRANSMEMBRANE_TRANSPORTER_ACTIVITY	0.459544	0.788481	0.749641	SLC25A19	1	497	79	lnckb.10715/lnckb.1280/lnckb.14109/lnckb.14315/lnckb.15906/lnckb.16335/lnckb.1642/lnckb.17173/lnckb.20528/lnckb.21206/lnckb.21902/lnckb.22459/lnckb.23175/lnckb.23251/lnckb.24281/lnckb.24438/lnckb.24788/lnckb.25675/lnckb.26161/lnckb.26432/lnckb.27779/lnckb.2858/lnckb.29782/lnckb.29785/lnckb.30076/lnckb.3011/lnckb.30589/lnckb.30710/lnckb.32319/lnckb.32715/lnckb.34397/lnckb.3473/lnckb.35248/lnckb.35941/lnckb.3640/lnckb.36463/lnckb.37094/lnckb.37920/lnckb.3809/lnckb.38964/lnckb.39713/lnckb.40456/lnckb.40990/lnckb.41579/lnckb.4233/lnckb.42626/lnckb.43404/lnckb.44078/lnckb.45285/lnckb.45527/lnckb.46352/lnckb.49718/lnckb.50495/lnckb.5165/lnckb.52717/lnckb.53975/lnckb.56886/lnckb.56890/lnckb.57421/lnckb.58071/lnckb.58661/lnckb.5899/lnckb.67488/lnckb.6959/lnckb.7066/lnckb.7164/lnckb.74/lnckb.74036/lnckb.7475/lnckb.75104/lnckb.76174/lnckb.7997/lnckb.8041/lnckb.8240/lnckb.8259/lnckb.8984/lnckb.92597/lnckb.95071/lnckb.991	CCND2-AS2/lnckb.1280/RP11-327P2.5/LMO7-AS1/RP5-1021I20.1/LINC01550/LOC100507564/RP11-23P13.6/LOC400548/SENP3-EIF4A1/RP11-47L3.1/RP11-798G7.6/MGC16275/RP11-649A18.12/GATA6-AS1/RP11-96A15.1/RP11-879F14.3,RP11-879F14.2/ILF3-AS1/CTC-559E9.1/CTC-523E23.1/ERVK3-1/LOC100996756/PCBP1-AS1/PCBP1-AS1/LOC90784/lnckb.3011/lnckb.30589/NIFK-AS1/LINC00471/SDCBP2-AS1/MIR99AHG,AP000473.5,AP000473.8/LOC107985219/LOC101928824/LOC105373042/lnckb.3640/LOC107986006/lnckb.37094/DUBR/RASAL2-AS1/LOC107986153/NOP14-AS1/LOC107986282/RP11-15B17.1/RP11-164P12.3/LINC00260/lnckb.42626/LUCAT1,RP11-213H15.4/SNHG4/LOC101928004/LOC105374952/LOC105375060/PSMG3-AS1/LINC00957/lnckb.5165/LOC101929248/LOC101926977/LOC101929291/LOC101929314/LINC00106/KANTR/LOC107985694/LOC105376486/lnckb.67488/LOC101927300/LOC105378460/ADD3-AS1/RP5-902P8.10/lnckb.74036/FLJ37035,RP11-383C5.5/lnckb.75104/lnckb.76174/CTD-2516F10.2/TMEM9B-AS1/SPTY2D1-AS1/LOC100126784/RP11-727F15.9/lnckb.92597/lnckb.95071/SNHG3	SENP3-EIF4A1/XPO5/NIFK/EIF4A1/PUM3/PNO1/EIF3B/RRP9/MRTO4/LRRC59/IPO4/DHX37/NOP2/SNRPD1/WDR46/WDR43/BYSL/PPAN/NAT10/SEH1L
M7	GO_PHOSPHATIDYLINOSITOL_3_KINASE_BINDING	GO_PHOSPHATIDYLINOSITOL_3_KINASE_BINDING	0.459544	0.788481	0.749641	XBP1	1	497	79	lnckb.10715/lnckb.1280/lnckb.14109/lnckb.14315/lnckb.15906/lnckb.16335/lnckb.1642/lnckb.17173/lnckb.20528/lnckb.21206/lnckb.21902/lnckb.22459/lnckb.23175/lnckb.23251/lnckb.24281/lnckb.24438/lnckb.24788/lnckb.25675/lnckb.26161/lnckb.26432/lnckb.27779/lnckb.2858/lnckb.29782/lnckb.29785/lnckb.30076/lnckb.3011/lnckb.30589/lnckb.30710/lnckb.32319/lnckb.32715/lnckb.34397/lnckb.3473/lnckb.35248/lnckb.35941/lnckb.3640/lnckb.36463/lnckb.37094/lnckb.37920/lnckb.3809/lnckb.38964/lnckb.39713/lnckb.40456/lnckb.40990/lnckb.41579/lnckb.4233/lnckb.42626/lnckb.43404/lnckb.44078/lnckb.45285/lnckb.45527/lnckb.46352/lnckb.49718/lnckb.50495/lnckb.5165/lnckb.52717/lnckb.53975/lnckb.56886/lnckb.56890/lnckb.57421/lnckb.58071/lnckb.58661/lnckb.5899/lnckb.67488/lnckb.6959/lnckb.7066/lnckb.7164/lnckb.74/lnckb.74036/lnckb.7475/lnckb.75104/lnckb.76174/lnckb.7997/lnckb.8041/lnckb.8240/lnckb.8259/lnckb.8984/lnckb.92597/lnckb.95071/lnckb.991	CCND2-AS2/lnckb.1280/RP11-327P2.5/LMO7-AS1/RP5-1021I20.1/LINC01550/LOC100507564/RP11-23P13.6/LOC400548/SENP3-EIF4A1/RP11-47L3.1/RP11-798G7.6/MGC16275/RP11-649A18.12/GATA6-AS1/RP11-96A15.1/RP11-879F14.3,RP11-879F14.2/ILF3-AS1/CTC-559E9.1/CTC-523E23.1/ERVK3-1/LOC100996756/PCBP1-AS1/PCBP1-AS1/LOC90784/lnckb.3011/lnckb.30589/NIFK-AS1/LINC00471/SDCBP2-AS1/MIR99AHG,AP000473.5,AP000473.8/LOC107985219/LOC101928824/LOC105373042/lnckb.3640/LOC107986006/lnckb.37094/DUBR/RASAL2-AS1/LOC107986153/NOP14-AS1/LOC107986282/RP11-15B17.1/RP11-164P12.3/LINC00260/lnckb.42626/LUCAT1,RP11-213H15.4/SNHG4/LOC101928004/LOC105374952/LOC105375060/PSMG3-AS1/LINC00957/lnckb.5165/LOC101929248/LOC101926977/LOC101929291/LOC101929314/LINC00106/KANTR/LOC107985694/LOC105376486/lnckb.67488/LOC101927300/LOC105378460/ADD3-AS1/RP5-902P8.10/lnckb.74036/FLJ37035,RP11-383C5.5/lnckb.75104/lnckb.76174/CTD-2516F10.2/TMEM9B-AS1/SPTY2D1-AS1/LOC100126784/RP11-727F15.9/lnckb.92597/lnckb.95071/SNHG3	SENP3-EIF4A1/XPO5/NIFK/EIF4A1/PUM3/PNO1/EIF3B/RRP9/MRTO4/LRRC59/IPO4/DHX37/NOP2/SNRPD1/WDR46/WDR43/BYSL/PPAN/NAT10/SEH1L
M7	GO_POSITIVE_REGULATION_OF_CYTOKINE_PRODUCTION_INVOLVED_IN_IMMUNE_RESPONSE	GO_POSITIVE_REGULATION_OF_CYTOKINE_PRODUCTION_INVOLVED_IN_IMMUNE_RESPONSE	0.459544	0.788481	0.749641	SEMA7A	1	497	79	lnckb.10715/lnckb.1280/lnckb.14109/lnckb.14315/lnckb.15906/lnckb.16335/lnckb.1642/lnckb.17173/lnckb.20528/lnckb.21206/lnckb.21902/lnckb.22459/lnckb.23175/lnckb.23251/lnckb.24281/lnckb.24438/lnckb.24788/lnckb.25675/lnckb.26161/lnckb.26432/lnckb.27779/lnckb.2858/lnckb.29782/lnckb.29785/lnckb.30076/lnckb.3011/lnckb.30589/lnckb.30710/lnckb.32319/lnckb.32715/lnckb.34397/lnckb.3473/lnckb.35248/lnckb.35941/lnckb.3640/lnckb.36463/lnckb.37094/lnckb.37920/lnckb.3809/lnckb.38964/lnckb.39713/lnckb.40456/lnckb.40990/lnckb.41579/lnckb.4233/lnckb.42626/lnckb.43404/lnckb.44078/lnckb.45285/lnckb.45527/lnckb.46352/lnckb.49718/lnckb.50495/lnckb.5165/lnckb.52717/lnckb.53975/lnckb.56886/lnckb.56890/lnckb.57421/lnckb.58071/lnckb.58661/lnckb.5899/lnckb.67488/lnckb.6959/lnckb.7066/lnckb.7164/lnckb.74/lnckb.74036/lnckb.7475/lnckb.75104/lnckb.76174/lnckb.7997/lnckb.8041/lnckb.8240/lnckb.8259/lnckb.8984/lnckb.92597/lnckb.95071/lnckb.991	CCND2-AS2/lnckb.1280/RP11-327P2.5/LMO7-AS1/RP5-1021I20.1/LINC01550/LOC100507564/RP11-23P13.6/LOC400548/SENP3-EIF4A1/RP11-47L3.1/RP11-798G7.6/MGC16275/RP11-649A18.12/GATA6-AS1/RP11-96A15.1/RP11-879F14.3,RP11-879F14.2/ILF3-AS1/CTC-559E9.1/CTC-523E23.1/ERVK3-1/LOC100996756/PCBP1-AS1/PCBP1-AS1/LOC90784/lnckb.3011/lnckb.30589/NIFK-AS1/LINC00471/SDCBP2-AS1/MIR99AHG,AP000473.5,AP000473.8/LOC107985219/LOC101928824/LOC105373042/lnckb.3640/LOC107986006/lnckb.37094/DUBR/RASAL2-AS1/LOC107986153/NOP14-AS1/LOC107986282/RP11-15B17.1/RP11-164P12.3/LINC00260/lnckb.42626/LUCAT1,RP11-213H15.4/SNHG4/LOC101928004/LOC105374952/LOC105375060/PSMG3-AS1/LINC00957/lnckb.5165/LOC101929248/LOC101926977/LOC101929291/LOC101929314/LINC00106/KANTR/LOC107985694/LOC105376486/lnckb.67488/LOC101927300/LOC105378460/ADD3-AS1/RP5-902P8.10/lnckb.74036/FLJ37035,RP11-383C5.5/lnckb.75104/lnckb.76174/CTD-2516F10.2/TMEM9B-AS1/SPTY2D1-AS1/LOC100126784/RP11-727F15.9/lnckb.92597/lnckb.95071/SNHG3	SENP3-EIF4A1/XPO5/NIFK/EIF4A1/PUM3/PNO1/EIF3B/RRP9/MRTO4/LRRC59/IPO4/DHX37/NOP2/SNRPD1/WDR46/WDR43/BYSL/PPAN/NAT10/SEH1L
M7	GO_POSITIVE_REGULATION_OF_INTERFERON_BETA_PRODUCTION	GO_POSITIVE_REGULATION_OF_INTERFERON_BETA_PRODUCTION	0.459544	0.788481	0.749641	RIPK2	1	497	79	lnckb.10715/lnckb.1280/lnckb.14109/lnckb.14315/lnckb.15906/lnckb.16335/lnckb.1642/lnckb.17173/lnckb.20528/lnckb.21206/lnckb.21902/lnckb.22459/lnckb.23175/lnckb.23251/lnckb.24281/lnckb.24438/lnckb.24788/lnckb.25675/lnckb.26161/lnckb.26432/lnckb.27779/lnckb.2858/lnckb.29782/lnckb.29785/lnckb.30076/lnckb.3011/lnckb.30589/lnckb.30710/lnckb.32319/lnckb.32715/lnckb.34397/lnckb.3473/lnckb.35248/lnckb.35941/lnckb.3640/lnckb.36463/lnckb.37094/lnckb.37920/lnckb.3809/lnckb.38964/lnckb.39713/lnckb.40456/lnckb.40990/lnckb.41579/lnckb.4233/lnckb.42626/lnckb.43404/lnckb.44078/lnckb.45285/lnckb.45527/lnckb.46352/lnckb.49718/lnckb.50495/lnckb.5165/lnckb.52717/lnckb.53975/lnckb.56886/lnckb.56890/lnckb.57421/lnckb.58071/lnckb.58661/lnckb.5899/lnckb.67488/lnckb.6959/lnckb.7066/lnckb.7164/lnckb.74/lnckb.74036/lnckb.7475/lnckb.75104/lnckb.76174/lnckb.7997/lnckb.8041/lnckb.8240/lnckb.8259/lnckb.8984/lnckb.92597/lnckb.95071/lnckb.991	CCND2-AS2/lnckb.1280/RP11-327P2.5/LMO7-AS1/RP5-1021I20.1/LINC01550/LOC100507564/RP11-23P13.6/LOC400548/SENP3-EIF4A1/RP11-47L3.1/RP11-798G7.6/MGC16275/RP11-649A18.12/GATA6-AS1/RP11-96A15.1/RP11-879F14.3,RP11-879F14.2/ILF3-AS1/CTC-559E9.1/CTC-523E23.1/ERVK3-1/LOC100996756/PCBP1-AS1/PCBP1-AS1/LOC90784/lnckb.3011/lnckb.30589/NIFK-AS1/LINC00471/SDCBP2-AS1/MIR99AHG,AP000473.5,AP000473.8/LOC107985219/LOC101928824/LOC105373042/lnckb.3640/LOC107986006/lnckb.37094/DUBR/RASAL2-AS1/LOC107986153/NOP14-AS1/LOC107986282/RP11-15B17.1/RP11-164P12.3/LINC00260/lnckb.42626/LUCAT1,RP11-213H15.4/SNHG4/LOC101928004/LOC105374952/LOC105375060/PSMG3-AS1/LINC00957/lnckb.5165/LOC101929248/LOC101926977/LOC101929291/LOC101929314/LINC00106/KANTR/LOC107985694/LOC105376486/lnckb.67488/LOC101927300/LOC105378460/ADD3-AS1/RP5-902P8.10/lnckb.74036/FLJ37035,RP11-383C5.5/lnckb.75104/lnckb.76174/CTD-2516F10.2/TMEM9B-AS1/SPTY2D1-AS1/LOC100126784/RP11-727F15.9/lnckb.92597/lnckb.95071/SNHG3	SENP3-EIF4A1/XPO5/NIFK/EIF4A1/PUM3/PNO1/EIF3B/RRP9/MRTO4/LRRC59/IPO4/DHX37/NOP2/SNRPD1/WDR46/WDR43/BYSL/PPAN/NAT10/SEH1L
M7	GO_POSITIVE_REGULATION_OF_ORGANIC_ACID_TRANSPORT	GO_POSITIVE_REGULATION_OF_ORGANIC_ACID_TRANSPORT	0.459544	0.788481	0.749641	MAP2K6	1	497	79	lnckb.10715/lnckb.1280/lnckb.14109/lnckb.14315/lnckb.15906/lnckb.16335/lnckb.1642/lnckb.17173/lnckb.20528/lnckb.21206/lnckb.21902/lnckb.22459/lnckb.23175/lnckb.23251/lnckb.24281/lnckb.24438/lnckb.24788/lnckb.25675/lnckb.26161/lnckb.26432/lnckb.27779/lnckb.2858/lnckb.29782/lnckb.29785/lnckb.30076/lnckb.3011/lnckb.30589/lnckb.30710/lnckb.32319/lnckb.32715/lnckb.34397/lnckb.3473/lnckb.35248/lnckb.35941/lnckb.3640/lnckb.36463/lnckb.37094/lnckb.37920/lnckb.3809/lnckb.38964/lnckb.39713/lnckb.40456/lnckb.40990/lnckb.41579/lnckb.4233/lnckb.42626/lnckb.43404/lnckb.44078/lnckb.45285/lnckb.45527/lnckb.46352/lnckb.49718/lnckb.50495/lnckb.5165/lnckb.52717/lnckb.53975/lnckb.56886/lnckb.56890/lnckb.57421/lnckb.58071/lnckb.58661/lnckb.5899/lnckb.67488/lnckb.6959/lnckb.7066/lnckb.7164/lnckb.74/lnckb.74036/lnckb.7475/lnckb.75104/lnckb.76174/lnckb.7997/lnckb.8041/lnckb.8240/lnckb.8259/lnckb.8984/lnckb.92597/lnckb.95071/lnckb.991	CCND2-AS2/lnckb.1280/RP11-327P2.5/LMO7-AS1/RP5-1021I20.1/LINC01550/LOC100507564/RP11-23P13.6/LOC400548/SENP3-EIF4A1/RP11-47L3.1/RP11-798G7.6/MGC16275/RP11-649A18.12/GATA6-AS1/RP11-96A15.1/RP11-879F14.3,RP11-879F14.2/ILF3-AS1/CTC-559E9.1/CTC-523E23.1/ERVK3-1/LOC100996756/PCBP1-AS1/PCBP1-AS1/LOC90784/lnckb.3011/lnckb.30589/NIFK-AS1/LINC00471/SDCBP2-AS1/MIR99AHG,AP000473.5,AP000473.8/LOC107985219/LOC101928824/LOC105373042/lnckb.3640/LOC107986006/lnckb.37094/DUBR/RASAL2-AS1/LOC107986153/NOP14-AS1/LOC107986282/RP11-15B17.1/RP11-164P12.3/LINC00260/lnckb.42626/LUCAT1,RP11-213H15.4/SNHG4/LOC101928004/LOC105374952/LOC105375060/PSMG3-AS1/LINC00957/lnckb.5165/LOC101929248/LOC101926977/LOC101929291/LOC101929314/LINC00106/KANTR/LOC107985694/LOC105376486/lnckb.67488/LOC101927300/LOC105378460/ADD3-AS1/RP5-902P8.10/lnckb.74036/FLJ37035,RP11-383C5.5/lnckb.75104/lnckb.76174/CTD-2516F10.2/TMEM9B-AS1/SPTY2D1-AS1/LOC100126784/RP11-727F15.9/lnckb.92597/lnckb.95071/SNHG3	SENP3-EIF4A1/XPO5/NIFK/EIF4A1/PUM3/PNO1/EIF3B/RRP9/MRTO4/LRRC59/IPO4/DHX37/NOP2/SNRPD1/WDR46/WDR43/BYSL/PPAN/NAT10/SEH1L
M7	GO_POSITIVE_REGULATION_OF_SMOOTH_MUSCLE_CELL_MIGRATION	GO_POSITIVE_REGULATION_OF_SMOOTH_MUSCLE_CELL_MIGRATION	0.459544	0.788481	0.749641	P2RY6	1	497	79	lnckb.10715/lnckb.1280/lnckb.14109/lnckb.14315/lnckb.15906/lnckb.16335/lnckb.1642/lnckb.17173/lnckb.20528/lnckb.21206/lnckb.21902/lnckb.22459/lnckb.23175/lnckb.23251/lnckb.24281/lnckb.24438/lnckb.24788/lnckb.25675/lnckb.26161/lnckb.26432/lnckb.27779/lnckb.2858/lnckb.29782/lnckb.29785/lnckb.30076/lnckb.3011/lnckb.30589/lnckb.30710/lnckb.32319/lnckb.32715/lnckb.34397/lnckb.3473/lnckb.35248/lnckb.35941/lnckb.3640/lnckb.36463/lnckb.37094/lnckb.37920/lnckb.3809/lnckb.38964/lnckb.39713/lnckb.40456/lnckb.40990/lnckb.41579/lnckb.4233/lnckb.42626/lnckb.43404/lnckb.44078/lnckb.45285/lnckb.45527/lnckb.46352/lnckb.49718/lnckb.50495/lnckb.5165/lnckb.52717/lnckb.53975/lnckb.56886/lnckb.56890/lnckb.57421/lnckb.58071/lnckb.58661/lnckb.5899/lnckb.67488/lnckb.6959/lnckb.7066/lnckb.7164/lnckb.74/lnckb.74036/lnckb.7475/lnckb.75104/lnckb.76174/lnckb.7997/lnckb.8041/lnckb.8240/lnckb.8259/lnckb.8984/lnckb.92597/lnckb.95071/lnckb.991	CCND2-AS2/lnckb.1280/RP11-327P2.5/LMO7-AS1/RP5-1021I20.1/LINC01550/LOC100507564/RP11-23P13.6/LOC400548/SENP3-EIF4A1/RP11-47L3.1/RP11-798G7.6/MGC16275/RP11-649A18.12/GATA6-AS1/RP11-96A15.1/RP11-879F14.3,RP11-879F14.2/ILF3-AS1/CTC-559E9.1/CTC-523E23.1/ERVK3-1/LOC100996756/PCBP1-AS1/PCBP1-AS1/LOC90784/lnckb.3011/lnckb.30589/NIFK-AS1/LINC00471/SDCBP2-AS1/MIR99AHG,AP000473.5,AP000473.8/LOC107985219/LOC101928824/LOC105373042/lnckb.3640/LOC107986006/lnckb.37094/DUBR/RASAL2-AS1/LOC107986153/NOP14-AS1/LOC107986282/RP11-15B17.1/RP11-164P12.3/LINC00260/lnckb.42626/LUCAT1,RP11-213H15.4/SNHG4/LOC101928004/LOC105374952/LOC105375060/PSMG3-AS1/LINC00957/lnckb.5165/LOC101929248/LOC101926977/LOC101929291/LOC101929314/LINC00106/KANTR/LOC107985694/LOC105376486/lnckb.67488/LOC101927300/LOC105378460/ADD3-AS1/RP5-902P8.10/lnckb.74036/FLJ37035,RP11-383C5.5/lnckb.75104/lnckb.76174/CTD-2516F10.2/TMEM9B-AS1/SPTY2D1-AS1/LOC100126784/RP11-727F15.9/lnckb.92597/lnckb.95071/SNHG3	SENP3-EIF4A1/XPO5/NIFK/EIF4A1/PUM3/PNO1/EIF3B/RRP9/MRTO4/LRRC59/IPO4/DHX37/NOP2/SNRPD1/WDR46/WDR43/BYSL/PPAN/NAT10/SEH1L
M7	GO_PROTEIN_COMPLEX_INVOLVED_IN_CELL_ADHESION	GO_PROTEIN_COMPLEX_INVOLVED_IN_CELL_ADHESION	0.459544	0.788481	0.749641	MYH9	1	497	79	lnckb.10715/lnckb.1280/lnckb.14109/lnckb.14315/lnckb.15906/lnckb.16335/lnckb.1642/lnckb.17173/lnckb.20528/lnckb.21206/lnckb.21902/lnckb.22459/lnckb.23175/lnckb.23251/lnckb.24281/lnckb.24438/lnckb.24788/lnckb.25675/lnckb.26161/lnckb.26432/lnckb.27779/lnckb.2858/lnckb.29782/lnckb.29785/lnckb.30076/lnckb.3011/lnckb.30589/lnckb.30710/lnckb.32319/lnckb.32715/lnckb.34397/lnckb.3473/lnckb.35248/lnckb.35941/lnckb.3640/lnckb.36463/lnckb.37094/lnckb.37920/lnckb.3809/lnckb.38964/lnckb.39713/lnckb.40456/lnckb.40990/lnckb.41579/lnckb.4233/lnckb.42626/lnckb.43404/lnckb.44078/lnckb.45285/lnckb.45527/lnckb.46352/lnckb.49718/lnckb.50495/lnckb.5165/lnckb.52717/lnckb.53975/lnckb.56886/lnckb.56890/lnckb.57421/lnckb.58071/lnckb.58661/lnckb.5899/lnckb.67488/lnckb.6959/lnckb.7066/lnckb.7164/lnckb.74/lnckb.74036/lnckb.7475/lnckb.75104/lnckb.76174/lnckb.7997/lnckb.8041/lnckb.8240/lnckb.8259/lnckb.8984/lnckb.92597/lnckb.95071/lnckb.991	CCND2-AS2/lnckb.1280/RP11-327P2.5/LMO7-AS1/RP5-1021I20.1/LINC01550/LOC100507564/RP11-23P13.6/LOC400548/SENP3-EIF4A1/RP11-47L3.1/RP11-798G7.6/MGC16275/RP11-649A18.12/GATA6-AS1/RP11-96A15.1/RP11-879F14.3,RP11-879F14.2/ILF3-AS1/CTC-559E9.1/CTC-523E23.1/ERVK3-1/LOC100996756/PCBP1-AS1/PCBP1-AS1/LOC90784/lnckb.3011/lnckb.30589/NIFK-AS1/LINC00471/SDCBP2-AS1/MIR99AHG,AP000473.5,AP000473.8/LOC107985219/LOC101928824/LOC105373042/lnckb.3640/LOC107986006/lnckb.37094/DUBR/RASAL2-AS1/LOC107986153/NOP14-AS1/LOC107986282/RP11-15B17.1/RP11-164P12.3/LINC00260/lnckb.42626/LUCAT1,RP11-213H15.4/SNHG4/LOC101928004/LOC105374952/LOC105375060/PSMG3-AS1/LINC00957/lnckb.5165/LOC101929248/LOC101926977/LOC101929291/LOC101929314/LINC00106/KANTR/LOC107985694/LOC105376486/lnckb.67488/LOC101927300/LOC105378460/ADD3-AS1/RP5-902P8.10/lnckb.74036/FLJ37035,RP11-383C5.5/lnckb.75104/lnckb.76174/CTD-2516F10.2/TMEM9B-AS1/SPTY2D1-AS1/LOC100126784/RP11-727F15.9/lnckb.92597/lnckb.95071/SNHG3	SENP3-EIF4A1/XPO5/NIFK/EIF4A1/PUM3/PNO1/EIF3B/RRP9/MRTO4/LRRC59/IPO4/DHX37/NOP2/SNRPD1/WDR46/WDR43/BYSL/PPAN/NAT10/SEH1L
M7	GO_REGULATION_OF_ANION_TRANSMEMBRANE_TRANSPORT	GO_REGULATION_OF_ANION_TRANSMEMBRANE_TRANSPORT	0.459544	0.788481	0.749641	GPR89A	1	497	79	lnckb.10715/lnckb.1280/lnckb.14109/lnckb.14315/lnckb.15906/lnckb.16335/lnckb.1642/lnckb.17173/lnckb.20528/lnckb.21206/lnckb.21902/lnckb.22459/lnckb.23175/lnckb.23251/lnckb.24281/lnckb.24438/lnckb.24788/lnckb.25675/lnckb.26161/lnckb.26432/lnckb.27779/lnckb.2858/lnckb.29782/lnckb.29785/lnckb.30076/lnckb.3011/lnckb.30589/lnckb.30710/lnckb.32319/lnckb.32715/lnckb.34397/lnckb.3473/lnckb.35248/lnckb.35941/lnckb.3640/lnckb.36463/lnckb.37094/lnckb.37920/lnckb.3809/lnckb.38964/lnckb.39713/lnckb.40456/lnckb.40990/lnckb.41579/lnckb.4233/lnckb.42626/lnckb.43404/lnckb.44078/lnckb.45285/lnckb.45527/lnckb.46352/lnckb.49718/lnckb.50495/lnckb.5165/lnckb.52717/lnckb.53975/lnckb.56886/lnckb.56890/lnckb.57421/lnckb.58071/lnckb.58661/lnckb.5899/lnckb.67488/lnckb.6959/lnckb.7066/lnckb.7164/lnckb.74/lnckb.74036/lnckb.7475/lnckb.75104/lnckb.76174/lnckb.7997/lnckb.8041/lnckb.8240/lnckb.8259/lnckb.8984/lnckb.92597/lnckb.95071/lnckb.991	CCND2-AS2/lnckb.1280/RP11-327P2.5/LMO7-AS1/RP5-1021I20.1/LINC01550/LOC100507564/RP11-23P13.6/LOC400548/SENP3-EIF4A1/RP11-47L3.1/RP11-798G7.6/MGC16275/RP11-649A18.12/GATA6-AS1/RP11-96A15.1/RP11-879F14.3,RP11-879F14.2/ILF3-AS1/CTC-559E9.1/CTC-523E23.1/ERVK3-1/LOC100996756/PCBP1-AS1/PCBP1-AS1/LOC90784/lnckb.3011/lnckb.30589/NIFK-AS1/LINC00471/SDCBP2-AS1/MIR99AHG,AP000473.5,AP000473.8/LOC107985219/LOC101928824/LOC105373042/lnckb.3640/LOC107986006/lnckb.37094/DUBR/RASAL2-AS1/LOC107986153/NOP14-AS1/LOC107986282/RP11-15B17.1/RP11-164P12.3/LINC00260/lnckb.42626/LUCAT1,RP11-213H15.4/SNHG4/LOC101928004/LOC105374952/LOC105375060/PSMG3-AS1/LINC00957/lnckb.5165/LOC101929248/LOC101926977/LOC101929291/LOC101929314/LINC00106/KANTR/LOC107985694/LOC105376486/lnckb.67488/LOC101927300/LOC105378460/ADD3-AS1/RP5-902P8.10/lnckb.74036/FLJ37035,RP11-383C5.5/lnckb.75104/lnckb.76174/CTD-2516F10.2/TMEM9B-AS1/SPTY2D1-AS1/LOC100126784/RP11-727F15.9/lnckb.92597/lnckb.95071/SNHG3	SENP3-EIF4A1/XPO5/NIFK/EIF4A1/PUM3/PNO1/EIF3B/RRP9/MRTO4/LRRC59/IPO4/DHX37/NOP2/SNRPD1/WDR46/WDR43/BYSL/PPAN/NAT10/SEH1L
M7	GO_REGULATION_OF_DENDRITIC_SPINE_MORPHOGENESIS	GO_REGULATION_OF_DENDRITIC_SPINE_MORPHOGENESIS	0.459544	0.788481	0.749641	LRP8	1	497	79	lnckb.10715/lnckb.1280/lnckb.14109/lnckb.14315/lnckb.15906/lnckb.16335/lnckb.1642/lnckb.17173/lnckb.20528/lnckb.21206/lnckb.21902/lnckb.22459/lnckb.23175/lnckb.23251/lnckb.24281/lnckb.24438/lnckb.24788/lnckb.25675/lnckb.26161/lnckb.26432/lnckb.27779/lnckb.2858/lnckb.29782/lnckb.29785/lnckb.30076/lnckb.3011/lnckb.30589/lnckb.30710/lnckb.32319/lnckb.32715/lnckb.34397/lnckb.3473/lnckb.35248/lnckb.35941/lnckb.3640/lnckb.36463/lnckb.37094/lnckb.37920/lnckb.3809/lnckb.38964/lnckb.39713/lnckb.40456/lnckb.40990/lnckb.41579/lnckb.4233/lnckb.42626/lnckb.43404/lnckb.44078/lnckb.45285/lnckb.45527/lnckb.46352/lnckb.49718/lnckb.50495/lnckb.5165/lnckb.52717/lnckb.53975/lnckb.56886/lnckb.56890/lnckb.57421/lnckb.58071/lnckb.58661/lnckb.5899/lnckb.67488/lnckb.6959/lnckb.7066/lnckb.7164/lnckb.74/lnckb.74036/lnckb.7475/lnckb.75104/lnckb.76174/lnckb.7997/lnckb.8041/lnckb.8240/lnckb.8259/lnckb.8984/lnckb.92597/lnckb.95071/lnckb.991	CCND2-AS2/lnckb.1280/RP11-327P2.5/LMO7-AS1/RP5-1021I20.1/LINC01550/LOC100507564/RP11-23P13.6/LOC400548/SENP3-EIF4A1/RP11-47L3.1/RP11-798G7.6/MGC16275/RP11-649A18.12/GATA6-AS1/RP11-96A15.1/RP11-879F14.3,RP11-879F14.2/ILF3-AS1/CTC-559E9.1/CTC-523E23.1/ERVK3-1/LOC100996756/PCBP1-AS1/PCBP1-AS1/LOC90784/lnckb.3011/lnckb.30589/NIFK-AS1/LINC00471/SDCBP2-AS1/MIR99AHG,AP000473.5,AP000473.8/LOC107985219/LOC101928824/LOC105373042/lnckb.3640/LOC107986006/lnckb.37094/DUBR/RASAL2-AS1/LOC107986153/NOP14-AS1/LOC107986282/RP11-15B17.1/RP11-164P12.3/LINC00260/lnckb.42626/LUCAT1,RP11-213H15.4/SNHG4/LOC101928004/LOC105374952/LOC105375060/PSMG3-AS1/LINC00957/lnckb.5165/LOC101929248/LOC101926977/LOC101929291/LOC101929314/LINC00106/KANTR/LOC107985694/LOC105376486/lnckb.67488/LOC101927300/LOC105378460/ADD3-AS1/RP5-902P8.10/lnckb.74036/FLJ37035,RP11-383C5.5/lnckb.75104/lnckb.76174/CTD-2516F10.2/TMEM9B-AS1/SPTY2D1-AS1/LOC100126784/RP11-727F15.9/lnckb.92597/lnckb.95071/SNHG3	SENP3-EIF4A1/XPO5/NIFK/EIF4A1/PUM3/PNO1/EIF3B/RRP9/MRTO4/LRRC59/IPO4/DHX37/NOP2/SNRPD1/WDR46/WDR43/BYSL/PPAN/NAT10/SEH1L
M7	GO_REGULATION_OF_ENDOPLASMIC_RETICULUM_STRESS_INDUCED_INTRINSIC_APOPTOTIC_SIGNALING_PATHWAY	GO_REGULATION_OF_ENDOPLASMIC_RETICULUM_STRESS_INDUCED_INTRINSIC_APOPTOTIC_SIGNALING_PATHWAY	0.459544	0.788481	0.749641	XBP1	1	497	79	lnckb.10715/lnckb.1280/lnckb.14109/lnckb.14315/lnckb.15906/lnckb.16335/lnckb.1642/lnckb.17173/lnckb.20528/lnckb.21206/lnckb.21902/lnckb.22459/lnckb.23175/lnckb.23251/lnckb.24281/lnckb.24438/lnckb.24788/lnckb.25675/lnckb.26161/lnckb.26432/lnckb.27779/lnckb.2858/lnckb.29782/lnckb.29785/lnckb.30076/lnckb.3011/lnckb.30589/lnckb.30710/lnckb.32319/lnckb.32715/lnckb.34397/lnckb.3473/lnckb.35248/lnckb.35941/lnckb.3640/lnckb.36463/lnckb.37094/lnckb.37920/lnckb.3809/lnckb.38964/lnckb.39713/lnckb.40456/lnckb.40990/lnckb.41579/lnckb.4233/lnckb.42626/lnckb.43404/lnckb.44078/lnckb.45285/lnckb.45527/lnckb.46352/lnckb.49718/lnckb.50495/lnckb.5165/lnckb.52717/lnckb.53975/lnckb.56886/lnckb.56890/lnckb.57421/lnckb.58071/lnckb.58661/lnckb.5899/lnckb.67488/lnckb.6959/lnckb.7066/lnckb.7164/lnckb.74/lnckb.74036/lnckb.7475/lnckb.75104/lnckb.76174/lnckb.7997/lnckb.8041/lnckb.8240/lnckb.8259/lnckb.8984/lnckb.92597/lnckb.95071/lnckb.991	CCND2-AS2/lnckb.1280/RP11-327P2.5/LMO7-AS1/RP5-1021I20.1/LINC01550/LOC100507564/RP11-23P13.6/LOC400548/SENP3-EIF4A1/RP11-47L3.1/RP11-798G7.6/MGC16275/RP11-649A18.12/GATA6-AS1/RP11-96A15.1/RP11-879F14.3,RP11-879F14.2/ILF3-AS1/CTC-559E9.1/CTC-523E23.1/ERVK3-1/LOC100996756/PCBP1-AS1/PCBP1-AS1/LOC90784/lnckb.3011/lnckb.30589/NIFK-AS1/LINC00471/SDCBP2-AS1/MIR99AHG,AP000473.5,AP000473.8/LOC107985219/LOC101928824/LOC105373042/lnckb.3640/LOC107986006/lnckb.37094/DUBR/RASAL2-AS1/LOC107986153/NOP14-AS1/LOC107986282/RP11-15B17.1/RP11-164P12.3/LINC00260/lnckb.42626/LUCAT1,RP11-213H15.4/SNHG4/LOC101928004/LOC105374952/LOC105375060/PSMG3-AS1/LINC00957/lnckb.5165/LOC101929248/LOC101926977/LOC101929291/LOC101929314/LINC00106/KANTR/LOC107985694/LOC105376486/lnckb.67488/LOC101927300/LOC105378460/ADD3-AS1/RP5-902P8.10/lnckb.74036/FLJ37035,RP11-383C5.5/lnckb.75104/lnckb.76174/CTD-2516F10.2/TMEM9B-AS1/SPTY2D1-AS1/LOC100126784/RP11-727F15.9/lnckb.92597/lnckb.95071/SNHG3	SENP3-EIF4A1/XPO5/NIFK/EIF4A1/PUM3/PNO1/EIF3B/RRP9/MRTO4/LRRC59/IPO4/DHX37/NOP2/SNRPD1/WDR46/WDR43/BYSL/PPAN/NAT10/SEH1L
M7	GO_REGULATION_OF_NEURON_MIGRATION	GO_REGULATION_OF_NEURON_MIGRATION	0.459544	0.788481	0.749641	STAT3	1	497	79	lnckb.10715/lnckb.1280/lnckb.14109/lnckb.14315/lnckb.15906/lnckb.16335/lnckb.1642/lnckb.17173/lnckb.20528/lnckb.21206/lnckb.21902/lnckb.22459/lnckb.23175/lnckb.23251/lnckb.24281/lnckb.24438/lnckb.24788/lnckb.25675/lnckb.26161/lnckb.26432/lnckb.27779/lnckb.2858/lnckb.29782/lnckb.29785/lnckb.30076/lnckb.3011/lnckb.30589/lnckb.30710/lnckb.32319/lnckb.32715/lnckb.34397/lnckb.3473/lnckb.35248/lnckb.35941/lnckb.3640/lnckb.36463/lnckb.37094/lnckb.37920/lnckb.3809/lnckb.38964/lnckb.39713/lnckb.40456/lnckb.40990/lnckb.41579/lnckb.4233/lnckb.42626/lnckb.43404/lnckb.44078/lnckb.45285/lnckb.45527/lnckb.46352/lnckb.49718/lnckb.50495/lnckb.5165/lnckb.52717/lnckb.53975/lnckb.56886/lnckb.56890/lnckb.57421/lnckb.58071/lnckb.58661/lnckb.5899/lnckb.67488/lnckb.6959/lnckb.7066/lnckb.7164/lnckb.74/lnckb.74036/lnckb.7475/lnckb.75104/lnckb.76174/lnckb.7997/lnckb.8041/lnckb.8240/lnckb.8259/lnckb.8984/lnckb.92597/lnckb.95071/lnckb.991	CCND2-AS2/lnckb.1280/RP11-327P2.5/LMO7-AS1/RP5-1021I20.1/LINC01550/LOC100507564/RP11-23P13.6/LOC400548/SENP3-EIF4A1/RP11-47L3.1/RP11-798G7.6/MGC16275/RP11-649A18.12/GATA6-AS1/RP11-96A15.1/RP11-879F14.3,RP11-879F14.2/ILF3-AS1/CTC-559E9.1/CTC-523E23.1/ERVK3-1/LOC100996756/PCBP1-AS1/PCBP1-AS1/LOC90784/lnckb.3011/lnckb.30589/NIFK-AS1/LINC00471/SDCBP2-AS1/MIR99AHG,AP000473.5,AP000473.8/LOC107985219/LOC101928824/LOC105373042/lnckb.3640/LOC107986006/lnckb.37094/DUBR/RASAL2-AS1/LOC107986153/NOP14-AS1/LOC107986282/RP11-15B17.1/RP11-164P12.3/LINC00260/lnckb.42626/LUCAT1,RP11-213H15.4/SNHG4/LOC101928004/LOC105374952/LOC105375060/PSMG3-AS1/LINC00957/lnckb.5165/LOC101929248/LOC101926977/LOC101929291/LOC101929314/LINC00106/KANTR/LOC107985694/LOC105376486/lnckb.67488/LOC101927300/LOC105378460/ADD3-AS1/RP5-902P8.10/lnckb.74036/FLJ37035,RP11-383C5.5/lnckb.75104/lnckb.76174/CTD-2516F10.2/TMEM9B-AS1/SPTY2D1-AS1/LOC100126784/RP11-727F15.9/lnckb.92597/lnckb.95071/SNHG3	SENP3-EIF4A1/XPO5/NIFK/EIF4A1/PUM3/PNO1/EIF3B/RRP9/MRTO4/LRRC59/IPO4/DHX37/NOP2/SNRPD1/WDR46/WDR43/BYSL/PPAN/NAT10/SEH1L
M7	GO_RESPONSE_TO_ATP	GO_RESPONSE_TO_ATP	0.459544	0.788481	0.749641	SSH1	1	497	79	lnckb.10715/lnckb.1280/lnckb.14109/lnckb.14315/lnckb.15906/lnckb.16335/lnckb.1642/lnckb.17173/lnckb.20528/lnckb.21206/lnckb.21902/lnckb.22459/lnckb.23175/lnckb.23251/lnckb.24281/lnckb.24438/lnckb.24788/lnckb.25675/lnckb.26161/lnckb.26432/lnckb.27779/lnckb.2858/lnckb.29782/lnckb.29785/lnckb.30076/lnckb.3011/lnckb.30589/lnckb.30710/lnckb.32319/lnckb.32715/lnckb.34397/lnckb.3473/lnckb.35248/lnckb.35941/lnckb.3640/lnckb.36463/lnckb.37094/lnckb.37920/lnckb.3809/lnckb.38964/lnckb.39713/lnckb.40456/lnckb.40990/lnckb.41579/lnckb.4233/lnckb.42626/lnckb.43404/lnckb.44078/lnckb.45285/lnckb.45527/lnckb.46352/lnckb.49718/lnckb.50495/lnckb.5165/lnckb.52717/lnckb.53975/lnckb.56886/lnckb.56890/lnckb.57421/lnckb.58071/lnckb.58661/lnckb.5899/lnckb.67488/lnckb.6959/lnckb.7066/lnckb.7164/lnckb.74/lnckb.74036/lnckb.7475/lnckb.75104/lnckb.76174/lnckb.7997/lnckb.8041/lnckb.8240/lnckb.8259/lnckb.8984/lnckb.92597/lnckb.95071/lnckb.991	CCND2-AS2/lnckb.1280/RP11-327P2.5/LMO7-AS1/RP5-1021I20.1/LINC01550/LOC100507564/RP11-23P13.6/LOC400548/SENP3-EIF4A1/RP11-47L3.1/RP11-798G7.6/MGC16275/RP11-649A18.12/GATA6-AS1/RP11-96A15.1/RP11-879F14.3,RP11-879F14.2/ILF3-AS1/CTC-559E9.1/CTC-523E23.1/ERVK3-1/LOC100996756/PCBP1-AS1/PCBP1-AS1/LOC90784/lnckb.3011/lnckb.30589/NIFK-AS1/LINC00471/SDCBP2-AS1/MIR99AHG,AP000473.5,AP000473.8/LOC107985219/LOC101928824/LOC105373042/lnckb.3640/LOC107986006/lnckb.37094/DUBR/RASAL2-AS1/LOC107986153/NOP14-AS1/LOC107986282/RP11-15B17.1/RP11-164P12.3/LINC00260/lnckb.42626/LUCAT1,RP11-213H15.4/SNHG4/LOC101928004/LOC105374952/LOC105375060/PSMG3-AS1/LINC00957/lnckb.5165/LOC101929248/LOC101926977/LOC101929291/LOC101929314/LINC00106/KANTR/LOC107985694/LOC105376486/lnckb.67488/LOC101927300/LOC105378460/ADD3-AS1/RP5-902P8.10/lnckb.74036/FLJ37035,RP11-383C5.5/lnckb.75104/lnckb.76174/CTD-2516F10.2/TMEM9B-AS1/SPTY2D1-AS1/LOC100126784/RP11-727F15.9/lnckb.92597/lnckb.95071/SNHG3	SENP3-EIF4A1/XPO5/NIFK/EIF4A1/PUM3/PNO1/EIF3B/RRP9/MRTO4/LRRC59/IPO4/DHX37/NOP2/SNRPD1/WDR46/WDR43/BYSL/PPAN/NAT10/SEH1L
M7	GO_RESPONSE_TO_GROWTH_HORMONE	GO_RESPONSE_TO_GROWTH_HORMONE	0.459544	0.788481	0.749641	STAT3	1	497	79	lnckb.10715/lnckb.1280/lnckb.14109/lnckb.14315/lnckb.15906/lnckb.16335/lnckb.1642/lnckb.17173/lnckb.20528/lnckb.21206/lnckb.21902/lnckb.22459/lnckb.23175/lnckb.23251/lnckb.24281/lnckb.24438/lnckb.24788/lnckb.25675/lnckb.26161/lnckb.26432/lnckb.27779/lnckb.2858/lnckb.29782/lnckb.29785/lnckb.30076/lnckb.3011/lnckb.30589/lnckb.30710/lnckb.32319/lnckb.32715/lnckb.34397/lnckb.3473/lnckb.35248/lnckb.35941/lnckb.3640/lnckb.36463/lnckb.37094/lnckb.37920/lnckb.3809/lnckb.38964/lnckb.39713/lnckb.40456/lnckb.40990/lnckb.41579/lnckb.4233/lnckb.42626/lnckb.43404/lnckb.44078/lnckb.45285/lnckb.45527/lnckb.46352/lnckb.49718/lnckb.50495/lnckb.5165/lnckb.52717/lnckb.53975/lnckb.56886/lnckb.56890/lnckb.57421/lnckb.58071/lnckb.58661/lnckb.5899/lnckb.67488/lnckb.6959/lnckb.7066/lnckb.7164/lnckb.74/lnckb.74036/lnckb.7475/lnckb.75104/lnckb.76174/lnckb.7997/lnckb.8041/lnckb.8240/lnckb.8259/lnckb.8984/lnckb.92597/lnckb.95071/lnckb.991	CCND2-AS2/lnckb.1280/RP11-327P2.5/LMO7-AS1/RP5-1021I20.1/LINC01550/LOC100507564/RP11-23P13.6/LOC400548/SENP3-EIF4A1/RP11-47L3.1/RP11-798G7.6/MGC16275/RP11-649A18.12/GATA6-AS1/RP11-96A15.1/RP11-879F14.3,RP11-879F14.2/ILF3-AS1/CTC-559E9.1/CTC-523E23.1/ERVK3-1/LOC100996756/PCBP1-AS1/PCBP1-AS1/LOC90784/lnckb.3011/lnckb.30589/NIFK-AS1/LINC00471/SDCBP2-AS1/MIR99AHG,AP000473.5,AP000473.8/LOC107985219/LOC101928824/LOC105373042/lnckb.3640/LOC107986006/lnckb.37094/DUBR/RASAL2-AS1/LOC107986153/NOP14-AS1/LOC107986282/RP11-15B17.1/RP11-164P12.3/LINC00260/lnckb.42626/LUCAT1,RP11-213H15.4/SNHG4/LOC101928004/LOC105374952/LOC105375060/PSMG3-AS1/LINC00957/lnckb.5165/LOC101929248/LOC101926977/LOC101929291/LOC101929314/LINC00106/KANTR/LOC107985694/LOC105376486/lnckb.67488/LOC101927300/LOC105378460/ADD3-AS1/RP5-902P8.10/lnckb.74036/FLJ37035,RP11-383C5.5/lnckb.75104/lnckb.76174/CTD-2516F10.2/TMEM9B-AS1/SPTY2D1-AS1/LOC100126784/RP11-727F15.9/lnckb.92597/lnckb.95071/SNHG3	SENP3-EIF4A1/XPO5/NIFK/EIF4A1/PUM3/PNO1/EIF3B/RRP9/MRTO4/LRRC59/IPO4/DHX37/NOP2/SNRPD1/WDR46/WDR43/BYSL/PPAN/NAT10/SEH1L
M7	GO_SODIUM_ION_HOMEOSTASIS	GO_SODIUM_ION_HOMEOSTASIS	0.459544	0.788481	0.749641	SGK1	1	497	79	lnckb.10715/lnckb.1280/lnckb.14109/lnckb.14315/lnckb.15906/lnckb.16335/lnckb.1642/lnckb.17173/lnckb.20528/lnckb.21206/lnckb.21902/lnckb.22459/lnckb.23175/lnckb.23251/lnckb.24281/lnckb.24438/lnckb.24788/lnckb.25675/lnckb.26161/lnckb.26432/lnckb.27779/lnckb.2858/lnckb.29782/lnckb.29785/lnckb.30076/lnckb.3011/lnckb.30589/lnckb.30710/lnckb.32319/lnckb.32715/lnckb.34397/lnckb.3473/lnckb.35248/lnckb.35941/lnckb.3640/lnckb.36463/lnckb.37094/lnckb.37920/lnckb.3809/lnckb.38964/lnckb.39713/lnckb.40456/lnckb.40990/lnckb.41579/lnckb.4233/lnckb.42626/lnckb.43404/lnckb.44078/lnckb.45285/lnckb.45527/lnckb.46352/lnckb.49718/lnckb.50495/lnckb.5165/lnckb.52717/lnckb.53975/lnckb.56886/lnckb.56890/lnckb.57421/lnckb.58071/lnckb.58661/lnckb.5899/lnckb.67488/lnckb.6959/lnckb.7066/lnckb.7164/lnckb.74/lnckb.74036/lnckb.7475/lnckb.75104/lnckb.76174/lnckb.7997/lnckb.8041/lnckb.8240/lnckb.8259/lnckb.8984/lnckb.92597/lnckb.95071/lnckb.991	CCND2-AS2/lnckb.1280/RP11-327P2.5/LMO7-AS1/RP5-1021I20.1/LINC01550/LOC100507564/RP11-23P13.6/LOC400548/SENP3-EIF4A1/RP11-47L3.1/RP11-798G7.6/MGC16275/RP11-649A18.12/GATA6-AS1/RP11-96A15.1/RP11-879F14.3,RP11-879F14.2/ILF3-AS1/CTC-559E9.1/CTC-523E23.1/ERVK3-1/LOC100996756/PCBP1-AS1/PCBP1-AS1/LOC90784/lnckb.3011/lnckb.30589/NIFK-AS1/LINC00471/SDCBP2-AS1/MIR99AHG,AP000473.5,AP000473.8/LOC107985219/LOC101928824/LOC105373042/lnckb.3640/LOC107986006/lnckb.37094/DUBR/RASAL2-AS1/LOC107986153/NOP14-AS1/LOC107986282/RP11-15B17.1/RP11-164P12.3/LINC00260/lnckb.42626/LUCAT1,RP11-213H15.4/SNHG4/LOC101928004/LOC105374952/LOC105375060/PSMG3-AS1/LINC00957/lnckb.5165/LOC101929248/LOC101926977/LOC101929291/LOC101929314/LINC00106/KANTR/LOC107985694/LOC105376486/lnckb.67488/LOC101927300/LOC105378460/ADD3-AS1/RP5-902P8.10/lnckb.74036/FLJ37035,RP11-383C5.5/lnckb.75104/lnckb.76174/CTD-2516F10.2/TMEM9B-AS1/SPTY2D1-AS1/LOC100126784/RP11-727F15.9/lnckb.92597/lnckb.95071/SNHG3	SENP3-EIF4A1/XPO5/NIFK/EIF4A1/PUM3/PNO1/EIF3B/RRP9/MRTO4/LRRC59/IPO4/DHX37/NOP2/SNRPD1/WDR46/WDR43/BYSL/PPAN/NAT10/SEH1L
M7	GO_TUMOR_NECROSIS_FACTOR_RECEPTOR_BINDING	GO_TUMOR_NECROSIS_FACTOR_RECEPTOR_BINDING	0.459544	0.788481	0.749641	TRAF3	1	497	79	lnckb.10715/lnckb.1280/lnckb.14109/lnckb.14315/lnckb.15906/lnckb.16335/lnckb.1642/lnckb.17173/lnckb.20528/lnckb.21206/lnckb.21902/lnckb.22459/lnckb.23175/lnckb.23251/lnckb.24281/lnckb.24438/lnckb.24788/lnckb.25675/lnckb.26161/lnckb.26432/lnckb.27779/lnckb.2858/lnckb.29782/lnckb.29785/lnckb.30076/lnckb.3011/lnckb.30589/lnckb.30710/lnckb.32319/lnckb.32715/lnckb.34397/lnckb.3473/lnckb.35248/lnckb.35941/lnckb.3640/lnckb.36463/lnckb.37094/lnckb.37920/lnckb.3809/lnckb.38964/lnckb.39713/lnckb.40456/lnckb.40990/lnckb.41579/lnckb.4233/lnckb.42626/lnckb.43404/lnckb.44078/lnckb.45285/lnckb.45527/lnckb.46352/lnckb.49718/lnckb.50495/lnckb.5165/lnckb.52717/lnckb.53975/lnckb.56886/lnckb.56890/lnckb.57421/lnckb.58071/lnckb.58661/lnckb.5899/lnckb.67488/lnckb.6959/lnckb.7066/lnckb.7164/lnckb.74/lnckb.74036/lnckb.7475/lnckb.75104/lnckb.76174/lnckb.7997/lnckb.8041/lnckb.8240/lnckb.8259/lnckb.8984/lnckb.92597/lnckb.95071/lnckb.991	CCND2-AS2/lnckb.1280/RP11-327P2.5/LMO7-AS1/RP5-1021I20.1/LINC01550/LOC100507564/RP11-23P13.6/LOC400548/SENP3-EIF4A1/RP11-47L3.1/RP11-798G7.6/MGC16275/RP11-649A18.12/GATA6-AS1/RP11-96A15.1/RP11-879F14.3,RP11-879F14.2/ILF3-AS1/CTC-559E9.1/CTC-523E23.1/ERVK3-1/LOC100996756/PCBP1-AS1/PCBP1-AS1/LOC90784/lnckb.3011/lnckb.30589/NIFK-AS1/LINC00471/SDCBP2-AS1/MIR99AHG,AP000473.5,AP000473.8/LOC107985219/LOC101928824/LOC105373042/lnckb.3640/LOC107986006/lnckb.37094/DUBR/RASAL2-AS1/LOC107986153/NOP14-AS1/LOC107986282/RP11-15B17.1/RP11-164P12.3/LINC00260/lnckb.42626/LUCAT1,RP11-213H15.4/SNHG4/LOC101928004/LOC105374952/LOC105375060/PSMG3-AS1/LINC00957/lnckb.5165/LOC101929248/LOC101926977/LOC101929291/LOC101929314/LINC00106/KANTR/LOC107985694/LOC105376486/lnckb.67488/LOC101927300/LOC105378460/ADD3-AS1/RP5-902P8.10/lnckb.74036/FLJ37035,RP11-383C5.5/lnckb.75104/lnckb.76174/CTD-2516F10.2/TMEM9B-AS1/SPTY2D1-AS1/LOC100126784/RP11-727F15.9/lnckb.92597/lnckb.95071/SNHG3	SENP3-EIF4A1/XPO5/NIFK/EIF4A1/PUM3/PNO1/EIF3B/RRP9/MRTO4/LRRC59/IPO4/DHX37/NOP2/SNRPD1/WDR46/WDR43/BYSL/PPAN/NAT10/SEH1L
M7	GO_REGULATION_OF_RESPONSE_TO_WOUNDING	GO_REGULATION_OF_RESPONSE_TO_WOUNDING	0.461181	0.790826	0.751871	IL23A/SEMA7A/C1QTNF1/BRD4/IL1RL1/CD55/C4A/C4B/SERPINE1	9	497	79	lnckb.10715/lnckb.1280/lnckb.14109/lnckb.14315/lnckb.15906/lnckb.16335/lnckb.1642/lnckb.17173/lnckb.20528/lnckb.21206/lnckb.21902/lnckb.22459/lnckb.23175/lnckb.23251/lnckb.24281/lnckb.24438/lnckb.24788/lnckb.25675/lnckb.26161/lnckb.26432/lnckb.27779/lnckb.2858/lnckb.29782/lnckb.29785/lnckb.30076/lnckb.3011/lnckb.30589/lnckb.30710/lnckb.32319/lnckb.32715/lnckb.34397/lnckb.3473/lnckb.35248/lnckb.35941/lnckb.3640/lnckb.36463/lnckb.37094/lnckb.37920/lnckb.3809/lnckb.38964/lnckb.39713/lnckb.40456/lnckb.40990/lnckb.41579/lnckb.4233/lnckb.42626/lnckb.43404/lnckb.44078/lnckb.45285/lnckb.45527/lnckb.46352/lnckb.49718/lnckb.50495/lnckb.5165/lnckb.52717/lnckb.53975/lnckb.56886/lnckb.56890/lnckb.57421/lnckb.58071/lnckb.58661/lnckb.5899/lnckb.67488/lnckb.6959/lnckb.7066/lnckb.7164/lnckb.74/lnckb.74036/lnckb.7475/lnckb.75104/lnckb.76174/lnckb.7997/lnckb.8041/lnckb.8240/lnckb.8259/lnckb.8984/lnckb.92597/lnckb.95071/lnckb.991	CCND2-AS2/lnckb.1280/RP11-327P2.5/LMO7-AS1/RP5-1021I20.1/LINC01550/LOC100507564/RP11-23P13.6/LOC400548/SENP3-EIF4A1/RP11-47L3.1/RP11-798G7.6/MGC16275/RP11-649A18.12/GATA6-AS1/RP11-96A15.1/RP11-879F14.3,RP11-879F14.2/ILF3-AS1/CTC-559E9.1/CTC-523E23.1/ERVK3-1/LOC100996756/PCBP1-AS1/PCBP1-AS1/LOC90784/lnckb.3011/lnckb.30589/NIFK-AS1/LINC00471/SDCBP2-AS1/MIR99AHG,AP000473.5,AP000473.8/LOC107985219/LOC101928824/LOC105373042/lnckb.3640/LOC107986006/lnckb.37094/DUBR/RASAL2-AS1/LOC107986153/NOP14-AS1/LOC107986282/RP11-15B17.1/RP11-164P12.3/LINC00260/lnckb.42626/LUCAT1,RP11-213H15.4/SNHG4/LOC101928004/LOC105374952/LOC105375060/PSMG3-AS1/LINC00957/lnckb.5165/LOC101929248/LOC101926977/LOC101929291/LOC101929314/LINC00106/KANTR/LOC107985694/LOC105376486/lnckb.67488/LOC101927300/LOC105378460/ADD3-AS1/RP5-902P8.10/lnckb.74036/FLJ37035,RP11-383C5.5/lnckb.75104/lnckb.76174/CTD-2516F10.2/TMEM9B-AS1/SPTY2D1-AS1/LOC100126784/RP11-727F15.9/lnckb.92597/lnckb.95071/SNHG3	SENP3-EIF4A1/XPO5/NIFK/EIF4A1/PUM3/PNO1/EIF3B/RRP9/MRTO4/LRRC59/IPO4/DHX37/NOP2/SNRPD1/WDR46/WDR43/BYSL/PPAN/NAT10/SEH1L
M7	GO_NEGATIVE_REGULATION_OF_HOMEOSTATIC_PROCESS	GO_NEGATIVE_REGULATION_OF_HOMEOSTATIC_PROCESS	0.461939	0.791665	0.752668	TINF2/FKBP1A/NAT10	3	497	79	lnckb.10715/lnckb.1280/lnckb.14109/lnckb.14315/lnckb.15906/lnckb.16335/lnckb.1642/lnckb.17173/lnckb.20528/lnckb.21206/lnckb.21902/lnckb.22459/lnckb.23175/lnckb.23251/lnckb.24281/lnckb.24438/lnckb.24788/lnckb.25675/lnckb.26161/lnckb.26432/lnckb.27779/lnckb.2858/lnckb.29782/lnckb.29785/lnckb.30076/lnckb.3011/lnckb.30589/lnckb.30710/lnckb.32319/lnckb.32715/lnckb.34397/lnckb.3473/lnckb.35248/lnckb.35941/lnckb.3640/lnckb.36463/lnckb.37094/lnckb.37920/lnckb.3809/lnckb.38964/lnckb.39713/lnckb.40456/lnckb.40990/lnckb.41579/lnckb.4233/lnckb.42626/lnckb.43404/lnckb.44078/lnckb.45285/lnckb.45527/lnckb.46352/lnckb.49718/lnckb.50495/lnckb.5165/lnckb.52717/lnckb.53975/lnckb.56886/lnckb.56890/lnckb.57421/lnckb.58071/lnckb.58661/lnckb.5899/lnckb.67488/lnckb.6959/lnckb.7066/lnckb.7164/lnckb.74/lnckb.74036/lnckb.7475/lnckb.75104/lnckb.76174/lnckb.7997/lnckb.8041/lnckb.8240/lnckb.8259/lnckb.8984/lnckb.92597/lnckb.95071/lnckb.991	CCND2-AS2/lnckb.1280/RP11-327P2.5/LMO7-AS1/RP5-1021I20.1/LINC01550/LOC100507564/RP11-23P13.6/LOC400548/SENP3-EIF4A1/RP11-47L3.1/RP11-798G7.6/MGC16275/RP11-649A18.12/GATA6-AS1/RP11-96A15.1/RP11-879F14.3,RP11-879F14.2/ILF3-AS1/CTC-559E9.1/CTC-523E23.1/ERVK3-1/LOC100996756/PCBP1-AS1/PCBP1-AS1/LOC90784/lnckb.3011/lnckb.30589/NIFK-AS1/LINC00471/SDCBP2-AS1/MIR99AHG,AP000473.5,AP000473.8/LOC107985219/LOC101928824/LOC105373042/lnckb.3640/LOC107986006/lnckb.37094/DUBR/RASAL2-AS1/LOC107986153/NOP14-AS1/LOC107986282/RP11-15B17.1/RP11-164P12.3/LINC00260/lnckb.42626/LUCAT1,RP11-213H15.4/SNHG4/LOC101928004/LOC105374952/LOC105375060/PSMG3-AS1/LINC00957/lnckb.5165/LOC101929248/LOC101926977/LOC101929291/LOC101929314/LINC00106/KANTR/LOC107985694/LOC105376486/lnckb.67488/LOC101927300/LOC105378460/ADD3-AS1/RP5-902P8.10/lnckb.74036/FLJ37035,RP11-383C5.5/lnckb.75104/lnckb.76174/CTD-2516F10.2/TMEM9B-AS1/SPTY2D1-AS1/LOC100126784/RP11-727F15.9/lnckb.92597/lnckb.95071/SNHG3	SENP3-EIF4A1/XPO5/NIFK/EIF4A1/PUM3/PNO1/EIF3B/RRP9/MRTO4/LRRC59/IPO4/DHX37/NOP2/SNRPD1/WDR46/WDR43/BYSL/PPAN/NAT10/SEH1L
M7	GO_RECEPTOR_SIGNALING_PROTEIN_ACTIVITY	GO_RECEPTOR_SIGNALING_PROTEIN_ACTIVITY	0.462605	0.791881	0.752874	MAPKAPK5/MAP2K3/MAP2K6/IL1RL1	4	497	79	lnckb.10715/lnckb.1280/lnckb.14109/lnckb.14315/lnckb.15906/lnckb.16335/lnckb.1642/lnckb.17173/lnckb.20528/lnckb.21206/lnckb.21902/lnckb.22459/lnckb.23175/lnckb.23251/lnckb.24281/lnckb.24438/lnckb.24788/lnckb.25675/lnckb.26161/lnckb.26432/lnckb.27779/lnckb.2858/lnckb.29782/lnckb.29785/lnckb.30076/lnckb.3011/lnckb.30589/lnckb.30710/lnckb.32319/lnckb.32715/lnckb.34397/lnckb.3473/lnckb.35248/lnckb.35941/lnckb.3640/lnckb.36463/lnckb.37094/lnckb.37920/lnckb.3809/lnckb.38964/lnckb.39713/lnckb.40456/lnckb.40990/lnckb.41579/lnckb.4233/lnckb.42626/lnckb.43404/lnckb.44078/lnckb.45285/lnckb.45527/lnckb.46352/lnckb.49718/lnckb.50495/lnckb.5165/lnckb.52717/lnckb.53975/lnckb.56886/lnckb.56890/lnckb.57421/lnckb.58071/lnckb.58661/lnckb.5899/lnckb.67488/lnckb.6959/lnckb.7066/lnckb.7164/lnckb.74/lnckb.74036/lnckb.7475/lnckb.75104/lnckb.76174/lnckb.7997/lnckb.8041/lnckb.8240/lnckb.8259/lnckb.8984/lnckb.92597/lnckb.95071/lnckb.991	CCND2-AS2/lnckb.1280/RP11-327P2.5/LMO7-AS1/RP5-1021I20.1/LINC01550/LOC100507564/RP11-23P13.6/LOC400548/SENP3-EIF4A1/RP11-47L3.1/RP11-798G7.6/MGC16275/RP11-649A18.12/GATA6-AS1/RP11-96A15.1/RP11-879F14.3,RP11-879F14.2/ILF3-AS1/CTC-559E9.1/CTC-523E23.1/ERVK3-1/LOC100996756/PCBP1-AS1/PCBP1-AS1/LOC90784/lnckb.3011/lnckb.30589/NIFK-AS1/LINC00471/SDCBP2-AS1/MIR99AHG,AP000473.5,AP000473.8/LOC107985219/LOC101928824/LOC105373042/lnckb.3640/LOC107986006/lnckb.37094/DUBR/RASAL2-AS1/LOC107986153/NOP14-AS1/LOC107986282/RP11-15B17.1/RP11-164P12.3/LINC00260/lnckb.42626/LUCAT1,RP11-213H15.4/SNHG4/LOC101928004/LOC105374952/LOC105375060/PSMG3-AS1/LINC00957/lnckb.5165/LOC101929248/LOC101926977/LOC101929291/LOC101929314/LINC00106/KANTR/LOC107985694/LOC105376486/lnckb.67488/LOC101927300/LOC105378460/ADD3-AS1/RP5-902P8.10/lnckb.74036/FLJ37035,RP11-383C5.5/lnckb.75104/lnckb.76174/CTD-2516F10.2/TMEM9B-AS1/SPTY2D1-AS1/LOC100126784/RP11-727F15.9/lnckb.92597/lnckb.95071/SNHG3	SENP3-EIF4A1/XPO5/NIFK/EIF4A1/PUM3/PNO1/EIF3B/RRP9/MRTO4/LRRC59/IPO4/DHX37/NOP2/SNRPD1/WDR46/WDR43/BYSL/PPAN/NAT10/SEH1L
M7	GO_REGULATION_OF_CELL_SIZE	GO_REGULATION_OF_CELL_SIZE	0.462605	0.791881	0.752874	SEMA7A/SEMA4B/LRRC8A/MSN	4	497	79	lnckb.10715/lnckb.1280/lnckb.14109/lnckb.14315/lnckb.15906/lnckb.16335/lnckb.1642/lnckb.17173/lnckb.20528/lnckb.21206/lnckb.21902/lnckb.22459/lnckb.23175/lnckb.23251/lnckb.24281/lnckb.24438/lnckb.24788/lnckb.25675/lnckb.26161/lnckb.26432/lnckb.27779/lnckb.2858/lnckb.29782/lnckb.29785/lnckb.30076/lnckb.3011/lnckb.30589/lnckb.30710/lnckb.32319/lnckb.32715/lnckb.34397/lnckb.3473/lnckb.35248/lnckb.35941/lnckb.3640/lnckb.36463/lnckb.37094/lnckb.37920/lnckb.3809/lnckb.38964/lnckb.39713/lnckb.40456/lnckb.40990/lnckb.41579/lnckb.4233/lnckb.42626/lnckb.43404/lnckb.44078/lnckb.45285/lnckb.45527/lnckb.46352/lnckb.49718/lnckb.50495/lnckb.5165/lnckb.52717/lnckb.53975/lnckb.56886/lnckb.56890/lnckb.57421/lnckb.58071/lnckb.58661/lnckb.5899/lnckb.67488/lnckb.6959/lnckb.7066/lnckb.7164/lnckb.74/lnckb.74036/lnckb.7475/lnckb.75104/lnckb.76174/lnckb.7997/lnckb.8041/lnckb.8240/lnckb.8259/lnckb.8984/lnckb.92597/lnckb.95071/lnckb.991	CCND2-AS2/lnckb.1280/RP11-327P2.5/LMO7-AS1/RP5-1021I20.1/LINC01550/LOC100507564/RP11-23P13.6/LOC400548/SENP3-EIF4A1/RP11-47L3.1/RP11-798G7.6/MGC16275/RP11-649A18.12/GATA6-AS1/RP11-96A15.1/RP11-879F14.3,RP11-879F14.2/ILF3-AS1/CTC-559E9.1/CTC-523E23.1/ERVK3-1/LOC100996756/PCBP1-AS1/PCBP1-AS1/LOC90784/lnckb.3011/lnckb.30589/NIFK-AS1/LINC00471/SDCBP2-AS1/MIR99AHG,AP000473.5,AP000473.8/LOC107985219/LOC101928824/LOC105373042/lnckb.3640/LOC107986006/lnckb.37094/DUBR/RASAL2-AS1/LOC107986153/NOP14-AS1/LOC107986282/RP11-15B17.1/RP11-164P12.3/LINC00260/lnckb.42626/LUCAT1,RP11-213H15.4/SNHG4/LOC101928004/LOC105374952/LOC105375060/PSMG3-AS1/LINC00957/lnckb.5165/LOC101929248/LOC101926977/LOC101929291/LOC101929314/LINC00106/KANTR/LOC107985694/LOC105376486/lnckb.67488/LOC101927300/LOC105378460/ADD3-AS1/RP5-902P8.10/lnckb.74036/FLJ37035,RP11-383C5.5/lnckb.75104/lnckb.76174/CTD-2516F10.2/TMEM9B-AS1/SPTY2D1-AS1/LOC100126784/RP11-727F15.9/lnckb.92597/lnckb.95071/SNHG3	SENP3-EIF4A1/XPO5/NIFK/EIF4A1/PUM3/PNO1/EIF3B/RRP9/MRTO4/LRRC59/IPO4/DHX37/NOP2/SNRPD1/WDR46/WDR43/BYSL/PPAN/NAT10/SEH1L
M7	GO_ALPHA_AMINO_ACID_BIOSYNTHETIC_PROCESS	GO_ALPHA_AMINO_ACID_BIOSYNTHETIC_PROCESS	0.464987	0.794104	0.754987	THNSL2/FPGS	2	497	79	lnckb.10715/lnckb.1280/lnckb.14109/lnckb.14315/lnckb.15906/lnckb.16335/lnckb.1642/lnckb.17173/lnckb.20528/lnckb.21206/lnckb.21902/lnckb.22459/lnckb.23175/lnckb.23251/lnckb.24281/lnckb.24438/lnckb.24788/lnckb.25675/lnckb.26161/lnckb.26432/lnckb.27779/lnckb.2858/lnckb.29782/lnckb.29785/lnckb.30076/lnckb.3011/lnckb.30589/lnckb.30710/lnckb.32319/lnckb.32715/lnckb.34397/lnckb.3473/lnckb.35248/lnckb.35941/lnckb.3640/lnckb.36463/lnckb.37094/lnckb.37920/lnckb.3809/lnckb.38964/lnckb.39713/lnckb.40456/lnckb.40990/lnckb.41579/lnckb.4233/lnckb.42626/lnckb.43404/lnckb.44078/lnckb.45285/lnckb.45527/lnckb.46352/lnckb.49718/lnckb.50495/lnckb.5165/lnckb.52717/lnckb.53975/lnckb.56886/lnckb.56890/lnckb.57421/lnckb.58071/lnckb.58661/lnckb.5899/lnckb.67488/lnckb.6959/lnckb.7066/lnckb.7164/lnckb.74/lnckb.74036/lnckb.7475/lnckb.75104/lnckb.76174/lnckb.7997/lnckb.8041/lnckb.8240/lnckb.8259/lnckb.8984/lnckb.92597/lnckb.95071/lnckb.991	CCND2-AS2/lnckb.1280/RP11-327P2.5/LMO7-AS1/RP5-1021I20.1/LINC01550/LOC100507564/RP11-23P13.6/LOC400548/SENP3-EIF4A1/RP11-47L3.1/RP11-798G7.6/MGC16275/RP11-649A18.12/GATA6-AS1/RP11-96A15.1/RP11-879F14.3,RP11-879F14.2/ILF3-AS1/CTC-559E9.1/CTC-523E23.1/ERVK3-1/LOC100996756/PCBP1-AS1/PCBP1-AS1/LOC90784/lnckb.3011/lnckb.30589/NIFK-AS1/LINC00471/SDCBP2-AS1/MIR99AHG,AP000473.5,AP000473.8/LOC107985219/LOC101928824/LOC105373042/lnckb.3640/LOC107986006/lnckb.37094/DUBR/RASAL2-AS1/LOC107986153/NOP14-AS1/LOC107986282/RP11-15B17.1/RP11-164P12.3/LINC00260/lnckb.42626/LUCAT1,RP11-213H15.4/SNHG4/LOC101928004/LOC105374952/LOC105375060/PSMG3-AS1/LINC00957/lnckb.5165/LOC101929248/LOC101926977/LOC101929291/LOC101929314/LINC00106/KANTR/LOC107985694/LOC105376486/lnckb.67488/LOC101927300/LOC105378460/ADD3-AS1/RP5-902P8.10/lnckb.74036/FLJ37035,RP11-383C5.5/lnckb.75104/lnckb.76174/CTD-2516F10.2/TMEM9B-AS1/SPTY2D1-AS1/LOC100126784/RP11-727F15.9/lnckb.92597/lnckb.95071/SNHG3	SENP3-EIF4A1/XPO5/NIFK/EIF4A1/PUM3/PNO1/EIF3B/RRP9/MRTO4/LRRC59/IPO4/DHX37/NOP2/SNRPD1/WDR46/WDR43/BYSL/PPAN/NAT10/SEH1L
M7	GO_DETOXIFICATION	GO_DETOXIFICATION	0.464987	0.794104	0.754987	SRXN1/GSTO2	2	497	79	lnckb.10715/lnckb.1280/lnckb.14109/lnckb.14315/lnckb.15906/lnckb.16335/lnckb.1642/lnckb.17173/lnckb.20528/lnckb.21206/lnckb.21902/lnckb.22459/lnckb.23175/lnckb.23251/lnckb.24281/lnckb.24438/lnckb.24788/lnckb.25675/lnckb.26161/lnckb.26432/lnckb.27779/lnckb.2858/lnckb.29782/lnckb.29785/lnckb.30076/lnckb.3011/lnckb.30589/lnckb.30710/lnckb.32319/lnckb.32715/lnckb.34397/lnckb.3473/lnckb.35248/lnckb.35941/lnckb.3640/lnckb.36463/lnckb.37094/lnckb.37920/lnckb.3809/lnckb.38964/lnckb.39713/lnckb.40456/lnckb.40990/lnckb.41579/lnckb.4233/lnckb.42626/lnckb.43404/lnckb.44078/lnckb.45285/lnckb.45527/lnckb.46352/lnckb.49718/lnckb.50495/lnckb.5165/lnckb.52717/lnckb.53975/lnckb.56886/lnckb.56890/lnckb.57421/lnckb.58071/lnckb.58661/lnckb.5899/lnckb.67488/lnckb.6959/lnckb.7066/lnckb.7164/lnckb.74/lnckb.74036/lnckb.7475/lnckb.75104/lnckb.76174/lnckb.7997/lnckb.8041/lnckb.8240/lnckb.8259/lnckb.8984/lnckb.92597/lnckb.95071/lnckb.991	CCND2-AS2/lnckb.1280/RP11-327P2.5/LMO7-AS1/RP5-1021I20.1/LINC01550/LOC100507564/RP11-23P13.6/LOC400548/SENP3-EIF4A1/RP11-47L3.1/RP11-798G7.6/MGC16275/RP11-649A18.12/GATA6-AS1/RP11-96A15.1/RP11-879F14.3,RP11-879F14.2/ILF3-AS1/CTC-559E9.1/CTC-523E23.1/ERVK3-1/LOC100996756/PCBP1-AS1/PCBP1-AS1/LOC90784/lnckb.3011/lnckb.30589/NIFK-AS1/LINC00471/SDCBP2-AS1/MIR99AHG,AP000473.5,AP000473.8/LOC107985219/LOC101928824/LOC105373042/lnckb.3640/LOC107986006/lnckb.37094/DUBR/RASAL2-AS1/LOC107986153/NOP14-AS1/LOC107986282/RP11-15B17.1/RP11-164P12.3/LINC00260/lnckb.42626/LUCAT1,RP11-213H15.4/SNHG4/LOC101928004/LOC105374952/LOC105375060/PSMG3-AS1/LINC00957/lnckb.5165/LOC101929248/LOC101926977/LOC101929291/LOC101929314/LINC00106/KANTR/LOC107985694/LOC105376486/lnckb.67488/LOC101927300/LOC105378460/ADD3-AS1/RP5-902P8.10/lnckb.74036/FLJ37035,RP11-383C5.5/lnckb.75104/lnckb.76174/CTD-2516F10.2/TMEM9B-AS1/SPTY2D1-AS1/LOC100126784/RP11-727F15.9/lnckb.92597/lnckb.95071/SNHG3	SENP3-EIF4A1/XPO5/NIFK/EIF4A1/PUM3/PNO1/EIF3B/RRP9/MRTO4/LRRC59/IPO4/DHX37/NOP2/SNRPD1/WDR46/WDR43/BYSL/PPAN/NAT10/SEH1L
M7	GO_REGULATION_OF_BMP_SIGNALING_PATHWAY	GO_REGULATION_OF_BMP_SIGNALING_PATHWAY	0.464987	0.794104	0.754987	UBE2O/MSX2	2	497	79	lnckb.10715/lnckb.1280/lnckb.14109/lnckb.14315/lnckb.15906/lnckb.16335/lnckb.1642/lnckb.17173/lnckb.20528/lnckb.21206/lnckb.21902/lnckb.22459/lnckb.23175/lnckb.23251/lnckb.24281/lnckb.24438/lnckb.24788/lnckb.25675/lnckb.26161/lnckb.26432/lnckb.27779/lnckb.2858/lnckb.29782/lnckb.29785/lnckb.30076/lnckb.3011/lnckb.30589/lnckb.30710/lnckb.32319/lnckb.32715/lnckb.34397/lnckb.3473/lnckb.35248/lnckb.35941/lnckb.3640/lnckb.36463/lnckb.37094/lnckb.37920/lnckb.3809/lnckb.38964/lnckb.39713/lnckb.40456/lnckb.40990/lnckb.41579/lnckb.4233/lnckb.42626/lnckb.43404/lnckb.44078/lnckb.45285/lnckb.45527/lnckb.46352/lnckb.49718/lnckb.50495/lnckb.5165/lnckb.52717/lnckb.53975/lnckb.56886/lnckb.56890/lnckb.57421/lnckb.58071/lnckb.58661/lnckb.5899/lnckb.67488/lnckb.6959/lnckb.7066/lnckb.7164/lnckb.74/lnckb.74036/lnckb.7475/lnckb.75104/lnckb.76174/lnckb.7997/lnckb.8041/lnckb.8240/lnckb.8259/lnckb.8984/lnckb.92597/lnckb.95071/lnckb.991	CCND2-AS2/lnckb.1280/RP11-327P2.5/LMO7-AS1/RP5-1021I20.1/LINC01550/LOC100507564/RP11-23P13.6/LOC400548/SENP3-EIF4A1/RP11-47L3.1/RP11-798G7.6/MGC16275/RP11-649A18.12/GATA6-AS1/RP11-96A15.1/RP11-879F14.3,RP11-879F14.2/ILF3-AS1/CTC-559E9.1/CTC-523E23.1/ERVK3-1/LOC100996756/PCBP1-AS1/PCBP1-AS1/LOC90784/lnckb.3011/lnckb.30589/NIFK-AS1/LINC00471/SDCBP2-AS1/MIR99AHG,AP000473.5,AP000473.8/LOC107985219/LOC101928824/LOC105373042/lnckb.3640/LOC107986006/lnckb.37094/DUBR/RASAL2-AS1/LOC107986153/NOP14-AS1/LOC107986282/RP11-15B17.1/RP11-164P12.3/LINC00260/lnckb.42626/LUCAT1,RP11-213H15.4/SNHG4/LOC101928004/LOC105374952/LOC105375060/PSMG3-AS1/LINC00957/lnckb.5165/LOC101929248/LOC101926977/LOC101929291/LOC101929314/LINC00106/KANTR/LOC107985694/LOC105376486/lnckb.67488/LOC101927300/LOC105378460/ADD3-AS1/RP5-902P8.10/lnckb.74036/FLJ37035,RP11-383C5.5/lnckb.75104/lnckb.76174/CTD-2516F10.2/TMEM9B-AS1/SPTY2D1-AS1/LOC100126784/RP11-727F15.9/lnckb.92597/lnckb.95071/SNHG3	SENP3-EIF4A1/XPO5/NIFK/EIF4A1/PUM3/PNO1/EIF3B/RRP9/MRTO4/LRRC59/IPO4/DHX37/NOP2/SNRPD1/WDR46/WDR43/BYSL/PPAN/NAT10/SEH1L
M7	GO_VESICLE_TARGETING	GO_VESICLE_TARGETING	0.464987	0.794104	0.754987	GOSR2/CTSC	2	497	79	lnckb.10715/lnckb.1280/lnckb.14109/lnckb.14315/lnckb.15906/lnckb.16335/lnckb.1642/lnckb.17173/lnckb.20528/lnckb.21206/lnckb.21902/lnckb.22459/lnckb.23175/lnckb.23251/lnckb.24281/lnckb.24438/lnckb.24788/lnckb.25675/lnckb.26161/lnckb.26432/lnckb.27779/lnckb.2858/lnckb.29782/lnckb.29785/lnckb.30076/lnckb.3011/lnckb.30589/lnckb.30710/lnckb.32319/lnckb.32715/lnckb.34397/lnckb.3473/lnckb.35248/lnckb.35941/lnckb.3640/lnckb.36463/lnckb.37094/lnckb.37920/lnckb.3809/lnckb.38964/lnckb.39713/lnckb.40456/lnckb.40990/lnckb.41579/lnckb.4233/lnckb.42626/lnckb.43404/lnckb.44078/lnckb.45285/lnckb.45527/lnckb.46352/lnckb.49718/lnckb.50495/lnckb.5165/lnckb.52717/lnckb.53975/lnckb.56886/lnckb.56890/lnckb.57421/lnckb.58071/lnckb.58661/lnckb.5899/lnckb.67488/lnckb.6959/lnckb.7066/lnckb.7164/lnckb.74/lnckb.74036/lnckb.7475/lnckb.75104/lnckb.76174/lnckb.7997/lnckb.8041/lnckb.8240/lnckb.8259/lnckb.8984/lnckb.92597/lnckb.95071/lnckb.991	CCND2-AS2/lnckb.1280/RP11-327P2.5/LMO7-AS1/RP5-1021I20.1/LINC01550/LOC100507564/RP11-23P13.6/LOC400548/SENP3-EIF4A1/RP11-47L3.1/RP11-798G7.6/MGC16275/RP11-649A18.12/GATA6-AS1/RP11-96A15.1/RP11-879F14.3,RP11-879F14.2/ILF3-AS1/CTC-559E9.1/CTC-523E23.1/ERVK3-1/LOC100996756/PCBP1-AS1/PCBP1-AS1/LOC90784/lnckb.3011/lnckb.30589/NIFK-AS1/LINC00471/SDCBP2-AS1/MIR99AHG,AP000473.5,AP000473.8/LOC107985219/LOC101928824/LOC105373042/lnckb.3640/LOC107986006/lnckb.37094/DUBR/RASAL2-AS1/LOC107986153/NOP14-AS1/LOC107986282/RP11-15B17.1/RP11-164P12.3/LINC00260/lnckb.42626/LUCAT1,RP11-213H15.4/SNHG4/LOC101928004/LOC105374952/LOC105375060/PSMG3-AS1/LINC00957/lnckb.5165/LOC101929248/LOC101926977/LOC101929291/LOC101929314/LINC00106/KANTR/LOC107985694/LOC105376486/lnckb.67488/LOC101927300/LOC105378460/ADD3-AS1/RP5-902P8.10/lnckb.74036/FLJ37035,RP11-383C5.5/lnckb.75104/lnckb.76174/CTD-2516F10.2/TMEM9B-AS1/SPTY2D1-AS1/LOC100126784/RP11-727F15.9/lnckb.92597/lnckb.95071/SNHG3	SENP3-EIF4A1/XPO5/NIFK/EIF4A1/PUM3/PNO1/EIF3B/RRP9/MRTO4/LRRC59/IPO4/DHX37/NOP2/SNRPD1/WDR46/WDR43/BYSL/PPAN/NAT10/SEH1L
M7	GO_STEROID_HORMONE_MEDIATED_SIGNALING_PATHWAY	GO_STEROID_HORMONE_MEDIATED_SIGNALING_PATHWAY	0.467184	0.795234	0.756061	RAN/RNF4/SGK1	3	497	79	lnckb.10715/lnckb.1280/lnckb.14109/lnckb.14315/lnckb.15906/lnckb.16335/lnckb.1642/lnckb.17173/lnckb.20528/lnckb.21206/lnckb.21902/lnckb.22459/lnckb.23175/lnckb.23251/lnckb.24281/lnckb.24438/lnckb.24788/lnckb.25675/lnckb.26161/lnckb.26432/lnckb.27779/lnckb.2858/lnckb.29782/lnckb.29785/lnckb.30076/lnckb.3011/lnckb.30589/lnckb.30710/lnckb.32319/lnckb.32715/lnckb.34397/lnckb.3473/lnckb.35248/lnckb.35941/lnckb.3640/lnckb.36463/lnckb.37094/lnckb.37920/lnckb.3809/lnckb.38964/lnckb.39713/lnckb.40456/lnckb.40990/lnckb.41579/lnckb.4233/lnckb.42626/lnckb.43404/lnckb.44078/lnckb.45285/lnckb.45527/lnckb.46352/lnckb.49718/lnckb.50495/lnckb.5165/lnckb.52717/lnckb.53975/lnckb.56886/lnckb.56890/lnckb.57421/lnckb.58071/lnckb.58661/lnckb.5899/lnckb.67488/lnckb.6959/lnckb.7066/lnckb.7164/lnckb.74/lnckb.74036/lnckb.7475/lnckb.75104/lnckb.76174/lnckb.7997/lnckb.8041/lnckb.8240/lnckb.8259/lnckb.8984/lnckb.92597/lnckb.95071/lnckb.991	CCND2-AS2/lnckb.1280/RP11-327P2.5/LMO7-AS1/RP5-1021I20.1/LINC01550/LOC100507564/RP11-23P13.6/LOC400548/SENP3-EIF4A1/RP11-47L3.1/RP11-798G7.6/MGC16275/RP11-649A18.12/GATA6-AS1/RP11-96A15.1/RP11-879F14.3,RP11-879F14.2/ILF3-AS1/CTC-559E9.1/CTC-523E23.1/ERVK3-1/LOC100996756/PCBP1-AS1/PCBP1-AS1/LOC90784/lnckb.3011/lnckb.30589/NIFK-AS1/LINC00471/SDCBP2-AS1/MIR99AHG,AP000473.5,AP000473.8/LOC107985219/LOC101928824/LOC105373042/lnckb.3640/LOC107986006/lnckb.37094/DUBR/RASAL2-AS1/LOC107986153/NOP14-AS1/LOC107986282/RP11-15B17.1/RP11-164P12.3/LINC00260/lnckb.42626/LUCAT1,RP11-213H15.4/SNHG4/LOC101928004/LOC105374952/LOC105375060/PSMG3-AS1/LINC00957/lnckb.5165/LOC101929248/LOC101926977/LOC101929291/LOC101929314/LINC00106/KANTR/LOC107985694/LOC105376486/lnckb.67488/LOC101927300/LOC105378460/ADD3-AS1/RP5-902P8.10/lnckb.74036/FLJ37035,RP11-383C5.5/lnckb.75104/lnckb.76174/CTD-2516F10.2/TMEM9B-AS1/SPTY2D1-AS1/LOC100126784/RP11-727F15.9/lnckb.92597/lnckb.95071/SNHG3	SENP3-EIF4A1/XPO5/NIFK/EIF4A1/PUM3/PNO1/EIF3B/RRP9/MRTO4/LRRC59/IPO4/DHX37/NOP2/SNRPD1/WDR46/WDR43/BYSL/PPAN/NAT10/SEH1L
M7	GO_ORGANIC_ACID_BIOSYNTHETIC_PROCESS	GO_ORGANIC_ACID_BIOSYNTHETIC_PROCESS	0.468607	0.795234	0.756061	THNSL2/XBP1/ACOX2/GGTA1P/FPGS/FADS3	6	497	79	lnckb.10715/lnckb.1280/lnckb.14109/lnckb.14315/lnckb.15906/lnckb.16335/lnckb.1642/lnckb.17173/lnckb.20528/lnckb.21206/lnckb.21902/lnckb.22459/lnckb.23175/lnckb.23251/lnckb.24281/lnckb.24438/lnckb.24788/lnckb.25675/lnckb.26161/lnckb.26432/lnckb.27779/lnckb.2858/lnckb.29782/lnckb.29785/lnckb.30076/lnckb.3011/lnckb.30589/lnckb.30710/lnckb.32319/lnckb.32715/lnckb.34397/lnckb.3473/lnckb.35248/lnckb.35941/lnckb.3640/lnckb.36463/lnckb.37094/lnckb.37920/lnckb.3809/lnckb.38964/lnckb.39713/lnckb.40456/lnckb.40990/lnckb.41579/lnckb.4233/lnckb.42626/lnckb.43404/lnckb.44078/lnckb.45285/lnckb.45527/lnckb.46352/lnckb.49718/lnckb.50495/lnckb.5165/lnckb.52717/lnckb.53975/lnckb.56886/lnckb.56890/lnckb.57421/lnckb.58071/lnckb.58661/lnckb.5899/lnckb.67488/lnckb.6959/lnckb.7066/lnckb.7164/lnckb.74/lnckb.74036/lnckb.7475/lnckb.75104/lnckb.76174/lnckb.7997/lnckb.8041/lnckb.8240/lnckb.8259/lnckb.8984/lnckb.92597/lnckb.95071/lnckb.991	CCND2-AS2/lnckb.1280/RP11-327P2.5/LMO7-AS1/RP5-1021I20.1/LINC01550/LOC100507564/RP11-23P13.6/LOC400548/SENP3-EIF4A1/RP11-47L3.1/RP11-798G7.6/MGC16275/RP11-649A18.12/GATA6-AS1/RP11-96A15.1/RP11-879F14.3,RP11-879F14.2/ILF3-AS1/CTC-559E9.1/CTC-523E23.1/ERVK3-1/LOC100996756/PCBP1-AS1/PCBP1-AS1/LOC90784/lnckb.3011/lnckb.30589/NIFK-AS1/LINC00471/SDCBP2-AS1/MIR99AHG,AP000473.5,AP000473.8/LOC107985219/LOC101928824/LOC105373042/lnckb.3640/LOC107986006/lnckb.37094/DUBR/RASAL2-AS1/LOC107986153/NOP14-AS1/LOC107986282/RP11-15B17.1/RP11-164P12.3/LINC00260/lnckb.42626/LUCAT1,RP11-213H15.4/SNHG4/LOC101928004/LOC105374952/LOC105375060/PSMG3-AS1/LINC00957/lnckb.5165/LOC101929248/LOC101926977/LOC101929291/LOC101929314/LINC00106/KANTR/LOC107985694/LOC105376486/lnckb.67488/LOC101927300/LOC105378460/ADD3-AS1/RP5-902P8.10/lnckb.74036/FLJ37035,RP11-383C5.5/lnckb.75104/lnckb.76174/CTD-2516F10.2/TMEM9B-AS1/SPTY2D1-AS1/LOC100126784/RP11-727F15.9/lnckb.92597/lnckb.95071/SNHG3	SENP3-EIF4A1/XPO5/NIFK/EIF4A1/PUM3/PNO1/EIF3B/RRP9/MRTO4/LRRC59/IPO4/DHX37/NOP2/SNRPD1/WDR46/WDR43/BYSL/PPAN/NAT10/SEH1L
M7	GO_CYCLIN_DEPENDENT_PROTEIN_KINASE_HOLOENZYME_COMPLEX	GO_CYCLIN_DEPENDENT_PROTEIN_KINASE_HOLOENZYME_COMPLEX	0.470527	0.795234	0.756061	CCNK	1	497	79	lnckb.10715/lnckb.1280/lnckb.14109/lnckb.14315/lnckb.15906/lnckb.16335/lnckb.1642/lnckb.17173/lnckb.20528/lnckb.21206/lnckb.21902/lnckb.22459/lnckb.23175/lnckb.23251/lnckb.24281/lnckb.24438/lnckb.24788/lnckb.25675/lnckb.26161/lnckb.26432/lnckb.27779/lnckb.2858/lnckb.29782/lnckb.29785/lnckb.30076/lnckb.3011/lnckb.30589/lnckb.30710/lnckb.32319/lnckb.32715/lnckb.34397/lnckb.3473/lnckb.35248/lnckb.35941/lnckb.3640/lnckb.36463/lnckb.37094/lnckb.37920/lnckb.3809/lnckb.38964/lnckb.39713/lnckb.40456/lnckb.40990/lnckb.41579/lnckb.4233/lnckb.42626/lnckb.43404/lnckb.44078/lnckb.45285/lnckb.45527/lnckb.46352/lnckb.49718/lnckb.50495/lnckb.5165/lnckb.52717/lnckb.53975/lnckb.56886/lnckb.56890/lnckb.57421/lnckb.58071/lnckb.58661/lnckb.5899/lnckb.67488/lnckb.6959/lnckb.7066/lnckb.7164/lnckb.74/lnckb.74036/lnckb.7475/lnckb.75104/lnckb.76174/lnckb.7997/lnckb.8041/lnckb.8240/lnckb.8259/lnckb.8984/lnckb.92597/lnckb.95071/lnckb.991	CCND2-AS2/lnckb.1280/RP11-327P2.5/LMO7-AS1/RP5-1021I20.1/LINC01550/LOC100507564/RP11-23P13.6/LOC400548/SENP3-EIF4A1/RP11-47L3.1/RP11-798G7.6/MGC16275/RP11-649A18.12/GATA6-AS1/RP11-96A15.1/RP11-879F14.3,RP11-879F14.2/ILF3-AS1/CTC-559E9.1/CTC-523E23.1/ERVK3-1/LOC100996756/PCBP1-AS1/PCBP1-AS1/LOC90784/lnckb.3011/lnckb.30589/NIFK-AS1/LINC00471/SDCBP2-AS1/MIR99AHG,AP000473.5,AP000473.8/LOC107985219/LOC101928824/LOC105373042/lnckb.3640/LOC107986006/lnckb.37094/DUBR/RASAL2-AS1/LOC107986153/NOP14-AS1/LOC107986282/RP11-15B17.1/RP11-164P12.3/LINC00260/lnckb.42626/LUCAT1,RP11-213H15.4/SNHG4/LOC101928004/LOC105374952/LOC105375060/PSMG3-AS1/LINC00957/lnckb.5165/LOC101929248/LOC101926977/LOC101929291/LOC101929314/LINC00106/KANTR/LOC107985694/LOC105376486/lnckb.67488/LOC101927300/LOC105378460/ADD3-AS1/RP5-902P8.10/lnckb.74036/FLJ37035,RP11-383C5.5/lnckb.75104/lnckb.76174/CTD-2516F10.2/TMEM9B-AS1/SPTY2D1-AS1/LOC100126784/RP11-727F15.9/lnckb.92597/lnckb.95071/SNHG3	SENP3-EIF4A1/XPO5/NIFK/EIF4A1/PUM3/PNO1/EIF3B/RRP9/MRTO4/LRRC59/IPO4/DHX37/NOP2/SNRPD1/WDR46/WDR43/BYSL/PPAN/NAT10/SEH1L
M7	GO_FATTY_ACID_BINDING	GO_FATTY_ACID_BINDING	0.470527	0.795234	0.756061	ACOX2	1	497	79	lnckb.10715/lnckb.1280/lnckb.14109/lnckb.14315/lnckb.15906/lnckb.16335/lnckb.1642/lnckb.17173/lnckb.20528/lnckb.21206/lnckb.21902/lnckb.22459/lnckb.23175/lnckb.23251/lnckb.24281/lnckb.24438/lnckb.24788/lnckb.25675/lnckb.26161/lnckb.26432/lnckb.27779/lnckb.2858/lnckb.29782/lnckb.29785/lnckb.30076/lnckb.3011/lnckb.30589/lnckb.30710/lnckb.32319/lnckb.32715/lnckb.34397/lnckb.3473/lnckb.35248/lnckb.35941/lnckb.3640/lnckb.36463/lnckb.37094/lnckb.37920/lnckb.3809/lnckb.38964/lnckb.39713/lnckb.40456/lnckb.40990/lnckb.41579/lnckb.4233/lnckb.42626/lnckb.43404/lnckb.44078/lnckb.45285/lnckb.45527/lnckb.46352/lnckb.49718/lnckb.50495/lnckb.5165/lnckb.52717/lnckb.53975/lnckb.56886/lnckb.56890/lnckb.57421/lnckb.58071/lnckb.58661/lnckb.5899/lnckb.67488/lnckb.6959/lnckb.7066/lnckb.7164/lnckb.74/lnckb.74036/lnckb.7475/lnckb.75104/lnckb.76174/lnckb.7997/lnckb.8041/lnckb.8240/lnckb.8259/lnckb.8984/lnckb.92597/lnckb.95071/lnckb.991	CCND2-AS2/lnckb.1280/RP11-327P2.5/LMO7-AS1/RP5-1021I20.1/LINC01550/LOC100507564/RP11-23P13.6/LOC400548/SENP3-EIF4A1/RP11-47L3.1/RP11-798G7.6/MGC16275/RP11-649A18.12/GATA6-AS1/RP11-96A15.1/RP11-879F14.3,RP11-879F14.2/ILF3-AS1/CTC-559E9.1/CTC-523E23.1/ERVK3-1/LOC100996756/PCBP1-AS1/PCBP1-AS1/LOC90784/lnckb.3011/lnckb.30589/NIFK-AS1/LINC00471/SDCBP2-AS1/MIR99AHG,AP000473.5,AP000473.8/LOC107985219/LOC101928824/LOC105373042/lnckb.3640/LOC107986006/lnckb.37094/DUBR/RASAL2-AS1/LOC107986153/NOP14-AS1/LOC107986282/RP11-15B17.1/RP11-164P12.3/LINC00260/lnckb.42626/LUCAT1,RP11-213H15.4/SNHG4/LOC101928004/LOC105374952/LOC105375060/PSMG3-AS1/LINC00957/lnckb.5165/LOC101929248/LOC101926977/LOC101929291/LOC101929314/LINC00106/KANTR/LOC107985694/LOC105376486/lnckb.67488/LOC101927300/LOC105378460/ADD3-AS1/RP5-902P8.10/lnckb.74036/FLJ37035,RP11-383C5.5/lnckb.75104/lnckb.76174/CTD-2516F10.2/TMEM9B-AS1/SPTY2D1-AS1/LOC100126784/RP11-727F15.9/lnckb.92597/lnckb.95071/SNHG3	SENP3-EIF4A1/XPO5/NIFK/EIF4A1/PUM3/PNO1/EIF3B/RRP9/MRTO4/LRRC59/IPO4/DHX37/NOP2/SNRPD1/WDR46/WDR43/BYSL/PPAN/NAT10/SEH1L
M7	GO_FATTY_ACYL_COA_BINDING	GO_FATTY_ACYL_COA_BINDING	0.470527	0.795234	0.756061	ACOX2	1	497	79	lnckb.10715/lnckb.1280/lnckb.14109/lnckb.14315/lnckb.15906/lnckb.16335/lnckb.1642/lnckb.17173/lnckb.20528/lnckb.21206/lnckb.21902/lnckb.22459/lnckb.23175/lnckb.23251/lnckb.24281/lnckb.24438/lnckb.24788/lnckb.25675/lnckb.26161/lnckb.26432/lnckb.27779/lnckb.2858/lnckb.29782/lnckb.29785/lnckb.30076/lnckb.3011/lnckb.30589/lnckb.30710/lnckb.32319/lnckb.32715/lnckb.34397/lnckb.3473/lnckb.35248/lnckb.35941/lnckb.3640/lnckb.36463/lnckb.37094/lnckb.37920/lnckb.3809/lnckb.38964/lnckb.39713/lnckb.40456/lnckb.40990/lnckb.41579/lnckb.4233/lnckb.42626/lnckb.43404/lnckb.44078/lnckb.45285/lnckb.45527/lnckb.46352/lnckb.49718/lnckb.50495/lnckb.5165/lnckb.52717/lnckb.53975/lnckb.56886/lnckb.56890/lnckb.57421/lnckb.58071/lnckb.58661/lnckb.5899/lnckb.67488/lnckb.6959/lnckb.7066/lnckb.7164/lnckb.74/lnckb.74036/lnckb.7475/lnckb.75104/lnckb.76174/lnckb.7997/lnckb.8041/lnckb.8240/lnckb.8259/lnckb.8984/lnckb.92597/lnckb.95071/lnckb.991	CCND2-AS2/lnckb.1280/RP11-327P2.5/LMO7-AS1/RP5-1021I20.1/LINC01550/LOC100507564/RP11-23P13.6/LOC400548/SENP3-EIF4A1/RP11-47L3.1/RP11-798G7.6/MGC16275/RP11-649A18.12/GATA6-AS1/RP11-96A15.1/RP11-879F14.3,RP11-879F14.2/ILF3-AS1/CTC-559E9.1/CTC-523E23.1/ERVK3-1/LOC100996756/PCBP1-AS1/PCBP1-AS1/LOC90784/lnckb.3011/lnckb.30589/NIFK-AS1/LINC00471/SDCBP2-AS1/MIR99AHG,AP000473.5,AP000473.8/LOC107985219/LOC101928824/LOC105373042/lnckb.3640/LOC107986006/lnckb.37094/DUBR/RASAL2-AS1/LOC107986153/NOP14-AS1/LOC107986282/RP11-15B17.1/RP11-164P12.3/LINC00260/lnckb.42626/LUCAT1,RP11-213H15.4/SNHG4/LOC101928004/LOC105374952/LOC105375060/PSMG3-AS1/LINC00957/lnckb.5165/LOC101929248/LOC101926977/LOC101929291/LOC101929314/LINC00106/KANTR/LOC107985694/LOC105376486/lnckb.67488/LOC101927300/LOC105378460/ADD3-AS1/RP5-902P8.10/lnckb.74036/FLJ37035,RP11-383C5.5/lnckb.75104/lnckb.76174/CTD-2516F10.2/TMEM9B-AS1/SPTY2D1-AS1/LOC100126784/RP11-727F15.9/lnckb.92597/lnckb.95071/SNHG3	SENP3-EIF4A1/XPO5/NIFK/EIF4A1/PUM3/PNO1/EIF3B/RRP9/MRTO4/LRRC59/IPO4/DHX37/NOP2/SNRPD1/WDR46/WDR43/BYSL/PPAN/NAT10/SEH1L
M7	GO_LIPOPOLYSACCHARIDE_MEDIATED_SIGNALING_PATHWAY	GO_LIPOPOLYSACCHARIDE_MEDIATED_SIGNALING_PATHWAY	0.470527	0.795234	0.756061	RIPK2	1	497	79	lnckb.10715/lnckb.1280/lnckb.14109/lnckb.14315/lnckb.15906/lnckb.16335/lnckb.1642/lnckb.17173/lnckb.20528/lnckb.21206/lnckb.21902/lnckb.22459/lnckb.23175/lnckb.23251/lnckb.24281/lnckb.24438/lnckb.24788/lnckb.25675/lnckb.26161/lnckb.26432/lnckb.27779/lnckb.2858/lnckb.29782/lnckb.29785/lnckb.30076/lnckb.3011/lnckb.30589/lnckb.30710/lnckb.32319/lnckb.32715/lnckb.34397/lnckb.3473/lnckb.35248/lnckb.35941/lnckb.3640/lnckb.36463/lnckb.37094/lnckb.37920/lnckb.3809/lnckb.38964/lnckb.39713/lnckb.40456/lnckb.40990/lnckb.41579/lnckb.4233/lnckb.42626/lnckb.43404/lnckb.44078/lnckb.45285/lnckb.45527/lnckb.46352/lnckb.49718/lnckb.50495/lnckb.5165/lnckb.52717/lnckb.53975/lnckb.56886/lnckb.56890/lnckb.57421/lnckb.58071/lnckb.58661/lnckb.5899/lnckb.67488/lnckb.6959/lnckb.7066/lnckb.7164/lnckb.74/lnckb.74036/lnckb.7475/lnckb.75104/lnckb.76174/lnckb.7997/lnckb.8041/lnckb.8240/lnckb.8259/lnckb.8984/lnckb.92597/lnckb.95071/lnckb.991	CCND2-AS2/lnckb.1280/RP11-327P2.5/LMO7-AS1/RP5-1021I20.1/LINC01550/LOC100507564/RP11-23P13.6/LOC400548/SENP3-EIF4A1/RP11-47L3.1/RP11-798G7.6/MGC16275/RP11-649A18.12/GATA6-AS1/RP11-96A15.1/RP11-879F14.3,RP11-879F14.2/ILF3-AS1/CTC-559E9.1/CTC-523E23.1/ERVK3-1/LOC100996756/PCBP1-AS1/PCBP1-AS1/LOC90784/lnckb.3011/lnckb.30589/NIFK-AS1/LINC00471/SDCBP2-AS1/MIR99AHG,AP000473.5,AP000473.8/LOC107985219/LOC101928824/LOC105373042/lnckb.3640/LOC107986006/lnckb.37094/DUBR/RASAL2-AS1/LOC107986153/NOP14-AS1/LOC107986282/RP11-15B17.1/RP11-164P12.3/LINC00260/lnckb.42626/LUCAT1,RP11-213H15.4/SNHG4/LOC101928004/LOC105374952/LOC105375060/PSMG3-AS1/LINC00957/lnckb.5165/LOC101929248/LOC101926977/LOC101929291/LOC101929314/LINC00106/KANTR/LOC107985694/LOC105376486/lnckb.67488/LOC101927300/LOC105378460/ADD3-AS1/RP5-902P8.10/lnckb.74036/FLJ37035,RP11-383C5.5/lnckb.75104/lnckb.76174/CTD-2516F10.2/TMEM9B-AS1/SPTY2D1-AS1/LOC100126784/RP11-727F15.9/lnckb.92597/lnckb.95071/SNHG3	SENP3-EIF4A1/XPO5/NIFK/EIF4A1/PUM3/PNO1/EIF3B/RRP9/MRTO4/LRRC59/IPO4/DHX37/NOP2/SNRPD1/WDR46/WDR43/BYSL/PPAN/NAT10/SEH1L
M7	GO_MISMATCH_REPAIR	GO_MISMATCH_REPAIR	0.470527	0.795234	0.756061	POLD3	1	497	79	lnckb.10715/lnckb.1280/lnckb.14109/lnckb.14315/lnckb.15906/lnckb.16335/lnckb.1642/lnckb.17173/lnckb.20528/lnckb.21206/lnckb.21902/lnckb.22459/lnckb.23175/lnckb.23251/lnckb.24281/lnckb.24438/lnckb.24788/lnckb.25675/lnckb.26161/lnckb.26432/lnckb.27779/lnckb.2858/lnckb.29782/lnckb.29785/lnckb.30076/lnckb.3011/lnckb.30589/lnckb.30710/lnckb.32319/lnckb.32715/lnckb.34397/lnckb.3473/lnckb.35248/lnckb.35941/lnckb.3640/lnckb.36463/lnckb.37094/lnckb.37920/lnckb.3809/lnckb.38964/lnckb.39713/lnckb.40456/lnckb.40990/lnckb.41579/lnckb.4233/lnckb.42626/lnckb.43404/lnckb.44078/lnckb.45285/lnckb.45527/lnckb.46352/lnckb.49718/lnckb.50495/lnckb.5165/lnckb.52717/lnckb.53975/lnckb.56886/lnckb.56890/lnckb.57421/lnckb.58071/lnckb.58661/lnckb.5899/lnckb.67488/lnckb.6959/lnckb.7066/lnckb.7164/lnckb.74/lnckb.74036/lnckb.7475/lnckb.75104/lnckb.76174/lnckb.7997/lnckb.8041/lnckb.8240/lnckb.8259/lnckb.8984/lnckb.92597/lnckb.95071/lnckb.991	CCND2-AS2/lnckb.1280/RP11-327P2.5/LMO7-AS1/RP5-1021I20.1/LINC01550/LOC100507564/RP11-23P13.6/LOC400548/SENP3-EIF4A1/RP11-47L3.1/RP11-798G7.6/MGC16275/RP11-649A18.12/GATA6-AS1/RP11-96A15.1/RP11-879F14.3,RP11-879F14.2/ILF3-AS1/CTC-559E9.1/CTC-523E23.1/ERVK3-1/LOC100996756/PCBP1-AS1/PCBP1-AS1/LOC90784/lnckb.3011/lnckb.30589/NIFK-AS1/LINC00471/SDCBP2-AS1/MIR99AHG,AP000473.5,AP000473.8/LOC107985219/LOC101928824/LOC105373042/lnckb.3640/LOC107986006/lnckb.37094/DUBR/RASAL2-AS1/LOC107986153/NOP14-AS1/LOC107986282/RP11-15B17.1/RP11-164P12.3/LINC00260/lnckb.42626/LUCAT1,RP11-213H15.4/SNHG4/LOC101928004/LOC105374952/LOC105375060/PSMG3-AS1/LINC00957/lnckb.5165/LOC101929248/LOC101926977/LOC101929291/LOC101929314/LINC00106/KANTR/LOC107985694/LOC105376486/lnckb.67488/LOC101927300/LOC105378460/ADD3-AS1/RP5-902P8.10/lnckb.74036/FLJ37035,RP11-383C5.5/lnckb.75104/lnckb.76174/CTD-2516F10.2/TMEM9B-AS1/SPTY2D1-AS1/LOC100126784/RP11-727F15.9/lnckb.92597/lnckb.95071/SNHG3	SENP3-EIF4A1/XPO5/NIFK/EIF4A1/PUM3/PNO1/EIF3B/RRP9/MRTO4/LRRC59/IPO4/DHX37/NOP2/SNRPD1/WDR46/WDR43/BYSL/PPAN/NAT10/SEH1L
M7	GO_MULTIVESICULAR_BODY_ORGANIZATION	GO_MULTIVESICULAR_BODY_ORGANIZATION	0.470527	0.795234	0.756061	RAB27A	1	497	79	lnckb.10715/lnckb.1280/lnckb.14109/lnckb.14315/lnckb.15906/lnckb.16335/lnckb.1642/lnckb.17173/lnckb.20528/lnckb.21206/lnckb.21902/lnckb.22459/lnckb.23175/lnckb.23251/lnckb.24281/lnckb.24438/lnckb.24788/lnckb.25675/lnckb.26161/lnckb.26432/lnckb.27779/lnckb.2858/lnckb.29782/lnckb.29785/lnckb.30076/lnckb.3011/lnckb.30589/lnckb.30710/lnckb.32319/lnckb.32715/lnckb.34397/lnckb.3473/lnckb.35248/lnckb.35941/lnckb.3640/lnckb.36463/lnckb.37094/lnckb.37920/lnckb.3809/lnckb.38964/lnckb.39713/lnckb.40456/lnckb.40990/lnckb.41579/lnckb.4233/lnckb.42626/lnckb.43404/lnckb.44078/lnckb.45285/lnckb.45527/lnckb.46352/lnckb.49718/lnckb.50495/lnckb.5165/lnckb.52717/lnckb.53975/lnckb.56886/lnckb.56890/lnckb.57421/lnckb.58071/lnckb.58661/lnckb.5899/lnckb.67488/lnckb.6959/lnckb.7066/lnckb.7164/lnckb.74/lnckb.74036/lnckb.7475/lnckb.75104/lnckb.76174/lnckb.7997/lnckb.8041/lnckb.8240/lnckb.8259/lnckb.8984/lnckb.92597/lnckb.95071/lnckb.991	CCND2-AS2/lnckb.1280/RP11-327P2.5/LMO7-AS1/RP5-1021I20.1/LINC01550/LOC100507564/RP11-23P13.6/LOC400548/SENP3-EIF4A1/RP11-47L3.1/RP11-798G7.6/MGC16275/RP11-649A18.12/GATA6-AS1/RP11-96A15.1/RP11-879F14.3,RP11-879F14.2/ILF3-AS1/CTC-559E9.1/CTC-523E23.1/ERVK3-1/LOC100996756/PCBP1-AS1/PCBP1-AS1/LOC90784/lnckb.3011/lnckb.30589/NIFK-AS1/LINC00471/SDCBP2-AS1/MIR99AHG,AP000473.5,AP000473.8/LOC107985219/LOC101928824/LOC105373042/lnckb.3640/LOC107986006/lnckb.37094/DUBR/RASAL2-AS1/LOC107986153/NOP14-AS1/LOC107986282/RP11-15B17.1/RP11-164P12.3/LINC00260/lnckb.42626/LUCAT1,RP11-213H15.4/SNHG4/LOC101928004/LOC105374952/LOC105375060/PSMG3-AS1/LINC00957/lnckb.5165/LOC101929248/LOC101926977/LOC101929291/LOC101929314/LINC00106/KANTR/LOC107985694/LOC105376486/lnckb.67488/LOC101927300/LOC105378460/ADD3-AS1/RP5-902P8.10/lnckb.74036/FLJ37035,RP11-383C5.5/lnckb.75104/lnckb.76174/CTD-2516F10.2/TMEM9B-AS1/SPTY2D1-AS1/LOC100126784/RP11-727F15.9/lnckb.92597/lnckb.95071/SNHG3	SENP3-EIF4A1/XPO5/NIFK/EIF4A1/PUM3/PNO1/EIF3B/RRP9/MRTO4/LRRC59/IPO4/DHX37/NOP2/SNRPD1/WDR46/WDR43/BYSL/PPAN/NAT10/SEH1L
M7	GO_NEURON_FATE_SPECIFICATION	GO_NEURON_FATE_SPECIFICATION	0.470527	0.795234	0.756061	SUFU	1	497	79	lnckb.10715/lnckb.1280/lnckb.14109/lnckb.14315/lnckb.15906/lnckb.16335/lnckb.1642/lnckb.17173/lnckb.20528/lnckb.21206/lnckb.21902/lnckb.22459/lnckb.23175/lnckb.23251/lnckb.24281/lnckb.24438/lnckb.24788/lnckb.25675/lnckb.26161/lnckb.26432/lnckb.27779/lnckb.2858/lnckb.29782/lnckb.29785/lnckb.30076/lnckb.3011/lnckb.30589/lnckb.30710/lnckb.32319/lnckb.32715/lnckb.34397/lnckb.3473/lnckb.35248/lnckb.35941/lnckb.3640/lnckb.36463/lnckb.37094/lnckb.37920/lnckb.3809/lnckb.38964/lnckb.39713/lnckb.40456/lnckb.40990/lnckb.41579/lnckb.4233/lnckb.42626/lnckb.43404/lnckb.44078/lnckb.45285/lnckb.45527/lnckb.46352/lnckb.49718/lnckb.50495/lnckb.5165/lnckb.52717/lnckb.53975/lnckb.56886/lnckb.56890/lnckb.57421/lnckb.58071/lnckb.58661/lnckb.5899/lnckb.67488/lnckb.6959/lnckb.7066/lnckb.7164/lnckb.74/lnckb.74036/lnckb.7475/lnckb.75104/lnckb.76174/lnckb.7997/lnckb.8041/lnckb.8240/lnckb.8259/lnckb.8984/lnckb.92597/lnckb.95071/lnckb.991	CCND2-AS2/lnckb.1280/RP11-327P2.5/LMO7-AS1/RP5-1021I20.1/LINC01550/LOC100507564/RP11-23P13.6/LOC400548/SENP3-EIF4A1/RP11-47L3.1/RP11-798G7.6/MGC16275/RP11-649A18.12/GATA6-AS1/RP11-96A15.1/RP11-879F14.3,RP11-879F14.2/ILF3-AS1/CTC-559E9.1/CTC-523E23.1/ERVK3-1/LOC100996756/PCBP1-AS1/PCBP1-AS1/LOC90784/lnckb.3011/lnckb.30589/NIFK-AS1/LINC00471/SDCBP2-AS1/MIR99AHG,AP000473.5,AP000473.8/LOC107985219/LOC101928824/LOC105373042/lnckb.3640/LOC107986006/lnckb.37094/DUBR/RASAL2-AS1/LOC107986153/NOP14-AS1/LOC107986282/RP11-15B17.1/RP11-164P12.3/LINC00260/lnckb.42626/LUCAT1,RP11-213H15.4/SNHG4/LOC101928004/LOC105374952/LOC105375060/PSMG3-AS1/LINC00957/lnckb.5165/LOC101929248/LOC101926977/LOC101929291/LOC101929314/LINC00106/KANTR/LOC107985694/LOC105376486/lnckb.67488/LOC101927300/LOC105378460/ADD3-AS1/RP5-902P8.10/lnckb.74036/FLJ37035,RP11-383C5.5/lnckb.75104/lnckb.76174/CTD-2516F10.2/TMEM9B-AS1/SPTY2D1-AS1/LOC100126784/RP11-727F15.9/lnckb.92597/lnckb.95071/SNHG3	SENP3-EIF4A1/XPO5/NIFK/EIF4A1/PUM3/PNO1/EIF3B/RRP9/MRTO4/LRRC59/IPO4/DHX37/NOP2/SNRPD1/WDR46/WDR43/BYSL/PPAN/NAT10/SEH1L
M7	GO_NUCLEAR_TRANSCRIBED_MRNA_CATABOLIC_PROCESS_EXONUCLEOLYTIC	GO_NUCLEAR_TRANSCRIBED_MRNA_CATABOLIC_PROCESS_EXONUCLEOLYTIC	0.470527	0.795234	0.756061	EXOSC2	1	497	79	lnckb.10715/lnckb.1280/lnckb.14109/lnckb.14315/lnckb.15906/lnckb.16335/lnckb.1642/lnckb.17173/lnckb.20528/lnckb.21206/lnckb.21902/lnckb.22459/lnckb.23175/lnckb.23251/lnckb.24281/lnckb.24438/lnckb.24788/lnckb.25675/lnckb.26161/lnckb.26432/lnckb.27779/lnckb.2858/lnckb.29782/lnckb.29785/lnckb.30076/lnckb.3011/lnckb.30589/lnckb.30710/lnckb.32319/lnckb.32715/lnckb.34397/lnckb.3473/lnckb.35248/lnckb.35941/lnckb.3640/lnckb.36463/lnckb.37094/lnckb.37920/lnckb.3809/lnckb.38964/lnckb.39713/lnckb.40456/lnckb.40990/lnckb.41579/lnckb.4233/lnckb.42626/lnckb.43404/lnckb.44078/lnckb.45285/lnckb.45527/lnckb.46352/lnckb.49718/lnckb.50495/lnckb.5165/lnckb.52717/lnckb.53975/lnckb.56886/lnckb.56890/lnckb.57421/lnckb.58071/lnckb.58661/lnckb.5899/lnckb.67488/lnckb.6959/lnckb.7066/lnckb.7164/lnckb.74/lnckb.74036/lnckb.7475/lnckb.75104/lnckb.76174/lnckb.7997/lnckb.8041/lnckb.8240/lnckb.8259/lnckb.8984/lnckb.92597/lnckb.95071/lnckb.991	CCND2-AS2/lnckb.1280/RP11-327P2.5/LMO7-AS1/RP5-1021I20.1/LINC01550/LOC100507564/RP11-23P13.6/LOC400548/SENP3-EIF4A1/RP11-47L3.1/RP11-798G7.6/MGC16275/RP11-649A18.12/GATA6-AS1/RP11-96A15.1/RP11-879F14.3,RP11-879F14.2/ILF3-AS1/CTC-559E9.1/CTC-523E23.1/ERVK3-1/LOC100996756/PCBP1-AS1/PCBP1-AS1/LOC90784/lnckb.3011/lnckb.30589/NIFK-AS1/LINC00471/SDCBP2-AS1/MIR99AHG,AP000473.5,AP000473.8/LOC107985219/LOC101928824/LOC105373042/lnckb.3640/LOC107986006/lnckb.37094/DUBR/RASAL2-AS1/LOC107986153/NOP14-AS1/LOC107986282/RP11-15B17.1/RP11-164P12.3/LINC00260/lnckb.42626/LUCAT1,RP11-213H15.4/SNHG4/LOC101928004/LOC105374952/LOC105375060/PSMG3-AS1/LINC00957/lnckb.5165/LOC101929248/LOC101926977/LOC101929291/LOC101929314/LINC00106/KANTR/LOC107985694/LOC105376486/lnckb.67488/LOC101927300/LOC105378460/ADD3-AS1/RP5-902P8.10/lnckb.74036/FLJ37035,RP11-383C5.5/lnckb.75104/lnckb.76174/CTD-2516F10.2/TMEM9B-AS1/SPTY2D1-AS1/LOC100126784/RP11-727F15.9/lnckb.92597/lnckb.95071/SNHG3	SENP3-EIF4A1/XPO5/NIFK/EIF4A1/PUM3/PNO1/EIF3B/RRP9/MRTO4/LRRC59/IPO4/DHX37/NOP2/SNRPD1/WDR46/WDR43/BYSL/PPAN/NAT10/SEH1L
M7	GO_NUCLEOBASE_CONTAINING_COMPOUND_TRANSMEMBRANE_TRANSPORTER_ACTIVITY	GO_NUCLEOBASE_CONTAINING_COMPOUND_TRANSMEMBRANE_TRANSPORTER_ACTIVITY	0.470527	0.795234	0.756061	SLC25A19	1	497	79	lnckb.10715/lnckb.1280/lnckb.14109/lnckb.14315/lnckb.15906/lnckb.16335/lnckb.1642/lnckb.17173/lnckb.20528/lnckb.21206/lnckb.21902/lnckb.22459/lnckb.23175/lnckb.23251/lnckb.24281/lnckb.24438/lnckb.24788/lnckb.25675/lnckb.26161/lnckb.26432/lnckb.27779/lnckb.2858/lnckb.29782/lnckb.29785/lnckb.30076/lnckb.3011/lnckb.30589/lnckb.30710/lnckb.32319/lnckb.32715/lnckb.34397/lnckb.3473/lnckb.35248/lnckb.35941/lnckb.3640/lnckb.36463/lnckb.37094/lnckb.37920/lnckb.3809/lnckb.38964/lnckb.39713/lnckb.40456/lnckb.40990/lnckb.41579/lnckb.4233/lnckb.42626/lnckb.43404/lnckb.44078/lnckb.45285/lnckb.45527/lnckb.46352/lnckb.49718/lnckb.50495/lnckb.5165/lnckb.52717/lnckb.53975/lnckb.56886/lnckb.56890/lnckb.57421/lnckb.58071/lnckb.58661/lnckb.5899/lnckb.67488/lnckb.6959/lnckb.7066/lnckb.7164/lnckb.74/lnckb.74036/lnckb.7475/lnckb.75104/lnckb.76174/lnckb.7997/lnckb.8041/lnckb.8240/lnckb.8259/lnckb.8984/lnckb.92597/lnckb.95071/lnckb.991	CCND2-AS2/lnckb.1280/RP11-327P2.5/LMO7-AS1/RP5-1021I20.1/LINC01550/LOC100507564/RP11-23P13.6/LOC400548/SENP3-EIF4A1/RP11-47L3.1/RP11-798G7.6/MGC16275/RP11-649A18.12/GATA6-AS1/RP11-96A15.1/RP11-879F14.3,RP11-879F14.2/ILF3-AS1/CTC-559E9.1/CTC-523E23.1/ERVK3-1/LOC100996756/PCBP1-AS1/PCBP1-AS1/LOC90784/lnckb.3011/lnckb.30589/NIFK-AS1/LINC00471/SDCBP2-AS1/MIR99AHG,AP000473.5,AP000473.8/LOC107985219/LOC101928824/LOC105373042/lnckb.3640/LOC107986006/lnckb.37094/DUBR/RASAL2-AS1/LOC107986153/NOP14-AS1/LOC107986282/RP11-15B17.1/RP11-164P12.3/LINC00260/lnckb.42626/LUCAT1,RP11-213H15.4/SNHG4/LOC101928004/LOC105374952/LOC105375060/PSMG3-AS1/LINC00957/lnckb.5165/LOC101929248/LOC101926977/LOC101929291/LOC101929314/LINC00106/KANTR/LOC107985694/LOC105376486/lnckb.67488/LOC101927300/LOC105378460/ADD3-AS1/RP5-902P8.10/lnckb.74036/FLJ37035,RP11-383C5.5/lnckb.75104/lnckb.76174/CTD-2516F10.2/TMEM9B-AS1/SPTY2D1-AS1/LOC100126784/RP11-727F15.9/lnckb.92597/lnckb.95071/SNHG3	SENP3-EIF4A1/XPO5/NIFK/EIF4A1/PUM3/PNO1/EIF3B/RRP9/MRTO4/LRRC59/IPO4/DHX37/NOP2/SNRPD1/WDR46/WDR43/BYSL/PPAN/NAT10/SEH1L
M7	GO_PHOTORECEPTOR_CONNECTING_CILIUM	GO_PHOTORECEPTOR_CONNECTING_CILIUM	0.470527	0.795234	0.756061	SPTBN5	1	497	79	lnckb.10715/lnckb.1280/lnckb.14109/lnckb.14315/lnckb.15906/lnckb.16335/lnckb.1642/lnckb.17173/lnckb.20528/lnckb.21206/lnckb.21902/lnckb.22459/lnckb.23175/lnckb.23251/lnckb.24281/lnckb.24438/lnckb.24788/lnckb.25675/lnckb.26161/lnckb.26432/lnckb.27779/lnckb.2858/lnckb.29782/lnckb.29785/lnckb.30076/lnckb.3011/lnckb.30589/lnckb.30710/lnckb.32319/lnckb.32715/lnckb.34397/lnckb.3473/lnckb.35248/lnckb.35941/lnckb.3640/lnckb.36463/lnckb.37094/lnckb.37920/lnckb.3809/lnckb.38964/lnckb.39713/lnckb.40456/lnckb.40990/lnckb.41579/lnckb.4233/lnckb.42626/lnckb.43404/lnckb.44078/lnckb.45285/lnckb.45527/lnckb.46352/lnckb.49718/lnckb.50495/lnckb.5165/lnckb.52717/lnckb.53975/lnckb.56886/lnckb.56890/lnckb.57421/lnckb.58071/lnckb.58661/lnckb.5899/lnckb.67488/lnckb.6959/lnckb.7066/lnckb.7164/lnckb.74/lnckb.74036/lnckb.7475/lnckb.75104/lnckb.76174/lnckb.7997/lnckb.8041/lnckb.8240/lnckb.8259/lnckb.8984/lnckb.92597/lnckb.95071/lnckb.991	CCND2-AS2/lnckb.1280/RP11-327P2.5/LMO7-AS1/RP5-1021I20.1/LINC01550/LOC100507564/RP11-23P13.6/LOC400548/SENP3-EIF4A1/RP11-47L3.1/RP11-798G7.6/MGC16275/RP11-649A18.12/GATA6-AS1/RP11-96A15.1/RP11-879F14.3,RP11-879F14.2/ILF3-AS1/CTC-559E9.1/CTC-523E23.1/ERVK3-1/LOC100996756/PCBP1-AS1/PCBP1-AS1/LOC90784/lnckb.3011/lnckb.30589/NIFK-AS1/LINC00471/SDCBP2-AS1/MIR99AHG,AP000473.5,AP000473.8/LOC107985219/LOC101928824/LOC105373042/lnckb.3640/LOC107986006/lnckb.37094/DUBR/RASAL2-AS1/LOC107986153/NOP14-AS1/LOC107986282/RP11-15B17.1/RP11-164P12.3/LINC00260/lnckb.42626/LUCAT1,RP11-213H15.4/SNHG4/LOC101928004/LOC105374952/LOC105375060/PSMG3-AS1/LINC00957/lnckb.5165/LOC101929248/LOC101926977/LOC101929291/LOC101929314/LINC00106/KANTR/LOC107985694/LOC105376486/lnckb.67488/LOC101927300/LOC105378460/ADD3-AS1/RP5-902P8.10/lnckb.74036/FLJ37035,RP11-383C5.5/lnckb.75104/lnckb.76174/CTD-2516F10.2/TMEM9B-AS1/SPTY2D1-AS1/LOC100126784/RP11-727F15.9/lnckb.92597/lnckb.95071/SNHG3	SENP3-EIF4A1/XPO5/NIFK/EIF4A1/PUM3/PNO1/EIF3B/RRP9/MRTO4/LRRC59/IPO4/DHX37/NOP2/SNRPD1/WDR46/WDR43/BYSL/PPAN/NAT10/SEH1L
M7	GO_POSITIVE_REGULATION_OF_INTERLEUKIN_2_PRODUCTION	GO_POSITIVE_REGULATION_OF_INTERLEUKIN_2_PRODUCTION	0.470527	0.795234	0.756061	RIPK2	1	497	79	lnckb.10715/lnckb.1280/lnckb.14109/lnckb.14315/lnckb.15906/lnckb.16335/lnckb.1642/lnckb.17173/lnckb.20528/lnckb.21206/lnckb.21902/lnckb.22459/lnckb.23175/lnckb.23251/lnckb.24281/lnckb.24438/lnckb.24788/lnckb.25675/lnckb.26161/lnckb.26432/lnckb.27779/lnckb.2858/lnckb.29782/lnckb.29785/lnckb.30076/lnckb.3011/lnckb.30589/lnckb.30710/lnckb.32319/lnckb.32715/lnckb.34397/lnckb.3473/lnckb.35248/lnckb.35941/lnckb.3640/lnckb.36463/lnckb.37094/lnckb.37920/lnckb.3809/lnckb.38964/lnckb.39713/lnckb.40456/lnckb.40990/lnckb.41579/lnckb.4233/lnckb.42626/lnckb.43404/lnckb.44078/lnckb.45285/lnckb.45527/lnckb.46352/lnckb.49718/lnckb.50495/lnckb.5165/lnckb.52717/lnckb.53975/lnckb.56886/lnckb.56890/lnckb.57421/lnckb.58071/lnckb.58661/lnckb.5899/lnckb.67488/lnckb.6959/lnckb.7066/lnckb.7164/lnckb.74/lnckb.74036/lnckb.7475/lnckb.75104/lnckb.76174/lnckb.7997/lnckb.8041/lnckb.8240/lnckb.8259/lnckb.8984/lnckb.92597/lnckb.95071/lnckb.991	CCND2-AS2/lnckb.1280/RP11-327P2.5/LMO7-AS1/RP5-1021I20.1/LINC01550/LOC100507564/RP11-23P13.6/LOC400548/SENP3-EIF4A1/RP11-47L3.1/RP11-798G7.6/MGC16275/RP11-649A18.12/GATA6-AS1/RP11-96A15.1/RP11-879F14.3,RP11-879F14.2/ILF3-AS1/CTC-559E9.1/CTC-523E23.1/ERVK3-1/LOC100996756/PCBP1-AS1/PCBP1-AS1/LOC90784/lnckb.3011/lnckb.30589/NIFK-AS1/LINC00471/SDCBP2-AS1/MIR99AHG,AP000473.5,AP000473.8/LOC107985219/LOC101928824/LOC105373042/lnckb.3640/LOC107986006/lnckb.37094/DUBR/RASAL2-AS1/LOC107986153/NOP14-AS1/LOC107986282/RP11-15B17.1/RP11-164P12.3/LINC00260/lnckb.42626/LUCAT1,RP11-213H15.4/SNHG4/LOC101928004/LOC105374952/LOC105375060/PSMG3-AS1/LINC00957/lnckb.5165/LOC101929248/LOC101926977/LOC101929291/LOC101929314/LINC00106/KANTR/LOC107985694/LOC105376486/lnckb.67488/LOC101927300/LOC105378460/ADD3-AS1/RP5-902P8.10/lnckb.74036/FLJ37035,RP11-383C5.5/lnckb.75104/lnckb.76174/CTD-2516F10.2/TMEM9B-AS1/SPTY2D1-AS1/LOC100126784/RP11-727F15.9/lnckb.92597/lnckb.95071/SNHG3	SENP3-EIF4A1/XPO5/NIFK/EIF4A1/PUM3/PNO1/EIF3B/RRP9/MRTO4/LRRC59/IPO4/DHX37/NOP2/SNRPD1/WDR46/WDR43/BYSL/PPAN/NAT10/SEH1L
M7	GO_REGULATION_OF_MICROTUBULE_POLYMERIZATION	GO_REGULATION_OF_MICROTUBULE_POLYMERIZATION	0.470527	0.795234	0.756061	SGK1	1	497	79	lnckb.10715/lnckb.1280/lnckb.14109/lnckb.14315/lnckb.15906/lnckb.16335/lnckb.1642/lnckb.17173/lnckb.20528/lnckb.21206/lnckb.21902/lnckb.22459/lnckb.23175/lnckb.23251/lnckb.24281/lnckb.24438/lnckb.24788/lnckb.25675/lnckb.26161/lnckb.26432/lnckb.27779/lnckb.2858/lnckb.29782/lnckb.29785/lnckb.30076/lnckb.3011/lnckb.30589/lnckb.30710/lnckb.32319/lnckb.32715/lnckb.34397/lnckb.3473/lnckb.35248/lnckb.35941/lnckb.3640/lnckb.36463/lnckb.37094/lnckb.37920/lnckb.3809/lnckb.38964/lnckb.39713/lnckb.40456/lnckb.40990/lnckb.41579/lnckb.4233/lnckb.42626/lnckb.43404/lnckb.44078/lnckb.45285/lnckb.45527/lnckb.46352/lnckb.49718/lnckb.50495/lnckb.5165/lnckb.52717/lnckb.53975/lnckb.56886/lnckb.56890/lnckb.57421/lnckb.58071/lnckb.58661/lnckb.5899/lnckb.67488/lnckb.6959/lnckb.7066/lnckb.7164/lnckb.74/lnckb.74036/lnckb.7475/lnckb.75104/lnckb.76174/lnckb.7997/lnckb.8041/lnckb.8240/lnckb.8259/lnckb.8984/lnckb.92597/lnckb.95071/lnckb.991	CCND2-AS2/lnckb.1280/RP11-327P2.5/LMO7-AS1/RP5-1021I20.1/LINC01550/LOC100507564/RP11-23P13.6/LOC400548/SENP3-EIF4A1/RP11-47L3.1/RP11-798G7.6/MGC16275/RP11-649A18.12/GATA6-AS1/RP11-96A15.1/RP11-879F14.3,RP11-879F14.2/ILF3-AS1/CTC-559E9.1/CTC-523E23.1/ERVK3-1/LOC100996756/PCBP1-AS1/PCBP1-AS1/LOC90784/lnckb.3011/lnckb.30589/NIFK-AS1/LINC00471/SDCBP2-AS1/MIR99AHG,AP000473.5,AP000473.8/LOC107985219/LOC101928824/LOC105373042/lnckb.3640/LOC107986006/lnckb.37094/DUBR/RASAL2-AS1/LOC107986153/NOP14-AS1/LOC107986282/RP11-15B17.1/RP11-164P12.3/LINC00260/lnckb.42626/LUCAT1,RP11-213H15.4/SNHG4/LOC101928004/LOC105374952/LOC105375060/PSMG3-AS1/LINC00957/lnckb.5165/LOC101929248/LOC101926977/LOC101929291/LOC101929314/LINC00106/KANTR/LOC107985694/LOC105376486/lnckb.67488/LOC101927300/LOC105378460/ADD3-AS1/RP5-902P8.10/lnckb.74036/FLJ37035,RP11-383C5.5/lnckb.75104/lnckb.76174/CTD-2516F10.2/TMEM9B-AS1/SPTY2D1-AS1/LOC100126784/RP11-727F15.9/lnckb.92597/lnckb.95071/SNHG3	SENP3-EIF4A1/XPO5/NIFK/EIF4A1/PUM3/PNO1/EIF3B/RRP9/MRTO4/LRRC59/IPO4/DHX37/NOP2/SNRPD1/WDR46/WDR43/BYSL/PPAN/NAT10/SEH1L
M7	GO_REGULATION_OF_PLATELET_ACTIVATION	GO_REGULATION_OF_PLATELET_ACTIVATION	0.470527	0.795234	0.756061	C1QTNF1	1	497	79	lnckb.10715/lnckb.1280/lnckb.14109/lnckb.14315/lnckb.15906/lnckb.16335/lnckb.1642/lnckb.17173/lnckb.20528/lnckb.21206/lnckb.21902/lnckb.22459/lnckb.23175/lnckb.23251/lnckb.24281/lnckb.24438/lnckb.24788/lnckb.25675/lnckb.26161/lnckb.26432/lnckb.27779/lnckb.2858/lnckb.29782/lnckb.29785/lnckb.30076/lnckb.3011/lnckb.30589/lnckb.30710/lnckb.32319/lnckb.32715/lnckb.34397/lnckb.3473/lnckb.35248/lnckb.35941/lnckb.3640/lnckb.36463/lnckb.37094/lnckb.37920/lnckb.3809/lnckb.38964/lnckb.39713/lnckb.40456/lnckb.40990/lnckb.41579/lnckb.4233/lnckb.42626/lnckb.43404/lnckb.44078/lnckb.45285/lnckb.45527/lnckb.46352/lnckb.49718/lnckb.50495/lnckb.5165/lnckb.52717/lnckb.53975/lnckb.56886/lnckb.56890/lnckb.57421/lnckb.58071/lnckb.58661/lnckb.5899/lnckb.67488/lnckb.6959/lnckb.7066/lnckb.7164/lnckb.74/lnckb.74036/lnckb.7475/lnckb.75104/lnckb.76174/lnckb.7997/lnckb.8041/lnckb.8240/lnckb.8259/lnckb.8984/lnckb.92597/lnckb.95071/lnckb.991	CCND2-AS2/lnckb.1280/RP11-327P2.5/LMO7-AS1/RP5-1021I20.1/LINC01550/LOC100507564/RP11-23P13.6/LOC400548/SENP3-EIF4A1/RP11-47L3.1/RP11-798G7.6/MGC16275/RP11-649A18.12/GATA6-AS1/RP11-96A15.1/RP11-879F14.3,RP11-879F14.2/ILF3-AS1/CTC-559E9.1/CTC-523E23.1/ERVK3-1/LOC100996756/PCBP1-AS1/PCBP1-AS1/LOC90784/lnckb.3011/lnckb.30589/NIFK-AS1/LINC00471/SDCBP2-AS1/MIR99AHG,AP000473.5,AP000473.8/LOC107985219/LOC101928824/LOC105373042/lnckb.3640/LOC107986006/lnckb.37094/DUBR/RASAL2-AS1/LOC107986153/NOP14-AS1/LOC107986282/RP11-15B17.1/RP11-164P12.3/LINC00260/lnckb.42626/LUCAT1,RP11-213H15.4/SNHG4/LOC101928004/LOC105374952/LOC105375060/PSMG3-AS1/LINC00957/lnckb.5165/LOC101929248/LOC101926977/LOC101929291/LOC101929314/LINC00106/KANTR/LOC107985694/LOC105376486/lnckb.67488/LOC101927300/LOC105378460/ADD3-AS1/RP5-902P8.10/lnckb.74036/FLJ37035,RP11-383C5.5/lnckb.75104/lnckb.76174/CTD-2516F10.2/TMEM9B-AS1/SPTY2D1-AS1/LOC100126784/RP11-727F15.9/lnckb.92597/lnckb.95071/SNHG3	SENP3-EIF4A1/XPO5/NIFK/EIF4A1/PUM3/PNO1/EIF3B/RRP9/MRTO4/LRRC59/IPO4/DHX37/NOP2/SNRPD1/WDR46/WDR43/BYSL/PPAN/NAT10/SEH1L
M7	GO_RNA_STABILIZATION	GO_RNA_STABILIZATION	0.470527	0.795234	0.756061	DKC1	1	497	79	lnckb.10715/lnckb.1280/lnckb.14109/lnckb.14315/lnckb.15906/lnckb.16335/lnckb.1642/lnckb.17173/lnckb.20528/lnckb.21206/lnckb.21902/lnckb.22459/lnckb.23175/lnckb.23251/lnckb.24281/lnckb.24438/lnckb.24788/lnckb.25675/lnckb.26161/lnckb.26432/lnckb.27779/lnckb.2858/lnckb.29782/lnckb.29785/lnckb.30076/lnckb.3011/lnckb.30589/lnckb.30710/lnckb.32319/lnckb.32715/lnckb.34397/lnckb.3473/lnckb.35248/lnckb.35941/lnckb.3640/lnckb.36463/lnckb.37094/lnckb.37920/lnckb.3809/lnckb.38964/lnckb.39713/lnckb.40456/lnckb.40990/lnckb.41579/lnckb.4233/lnckb.42626/lnckb.43404/lnckb.44078/lnckb.45285/lnckb.45527/lnckb.46352/lnckb.49718/lnckb.50495/lnckb.5165/lnckb.52717/lnckb.53975/lnckb.56886/lnckb.56890/lnckb.57421/lnckb.58071/lnckb.58661/lnckb.5899/lnckb.67488/lnckb.6959/lnckb.7066/lnckb.7164/lnckb.74/lnckb.74036/lnckb.7475/lnckb.75104/lnckb.76174/lnckb.7997/lnckb.8041/lnckb.8240/lnckb.8259/lnckb.8984/lnckb.92597/lnckb.95071/lnckb.991	CCND2-AS2/lnckb.1280/RP11-327P2.5/LMO7-AS1/RP5-1021I20.1/LINC01550/LOC100507564/RP11-23P13.6/LOC400548/SENP3-EIF4A1/RP11-47L3.1/RP11-798G7.6/MGC16275/RP11-649A18.12/GATA6-AS1/RP11-96A15.1/RP11-879F14.3,RP11-879F14.2/ILF3-AS1/CTC-559E9.1/CTC-523E23.1/ERVK3-1/LOC100996756/PCBP1-AS1/PCBP1-AS1/LOC90784/lnckb.3011/lnckb.30589/NIFK-AS1/LINC00471/SDCBP2-AS1/MIR99AHG,AP000473.5,AP000473.8/LOC107985219/LOC101928824/LOC105373042/lnckb.3640/LOC107986006/lnckb.37094/DUBR/RASAL2-AS1/LOC107986153/NOP14-AS1/LOC107986282/RP11-15B17.1/RP11-164P12.3/LINC00260/lnckb.42626/LUCAT1,RP11-213H15.4/SNHG4/LOC101928004/LOC105374952/LOC105375060/PSMG3-AS1/LINC00957/lnckb.5165/LOC101929248/LOC101926977/LOC101929291/LOC101929314/LINC00106/KANTR/LOC107985694/LOC105376486/lnckb.67488/LOC101927300/LOC105378460/ADD3-AS1/RP5-902P8.10/lnckb.74036/FLJ37035,RP11-383C5.5/lnckb.75104/lnckb.76174/CTD-2516F10.2/TMEM9B-AS1/SPTY2D1-AS1/LOC100126784/RP11-727F15.9/lnckb.92597/lnckb.95071/SNHG3	SENP3-EIF4A1/XPO5/NIFK/EIF4A1/PUM3/PNO1/EIF3B/RRP9/MRTO4/LRRC59/IPO4/DHX37/NOP2/SNRPD1/WDR46/WDR43/BYSL/PPAN/NAT10/SEH1L
M7	GO_SITE_OF_DOUBLE_STRAND_BREAK	GO_SITE_OF_DOUBLE_STRAND_BREAK	0.470527	0.795234	0.756061	PRPF19	1	497	79	lnckb.10715/lnckb.1280/lnckb.14109/lnckb.14315/lnckb.15906/lnckb.16335/lnckb.1642/lnckb.17173/lnckb.20528/lnckb.21206/lnckb.21902/lnckb.22459/lnckb.23175/lnckb.23251/lnckb.24281/lnckb.24438/lnckb.24788/lnckb.25675/lnckb.26161/lnckb.26432/lnckb.27779/lnckb.2858/lnckb.29782/lnckb.29785/lnckb.30076/lnckb.3011/lnckb.30589/lnckb.30710/lnckb.32319/lnckb.32715/lnckb.34397/lnckb.3473/lnckb.35248/lnckb.35941/lnckb.3640/lnckb.36463/lnckb.37094/lnckb.37920/lnckb.3809/lnckb.38964/lnckb.39713/lnckb.40456/lnckb.40990/lnckb.41579/lnckb.4233/lnckb.42626/lnckb.43404/lnckb.44078/lnckb.45285/lnckb.45527/lnckb.46352/lnckb.49718/lnckb.50495/lnckb.5165/lnckb.52717/lnckb.53975/lnckb.56886/lnckb.56890/lnckb.57421/lnckb.58071/lnckb.58661/lnckb.5899/lnckb.67488/lnckb.6959/lnckb.7066/lnckb.7164/lnckb.74/lnckb.74036/lnckb.7475/lnckb.75104/lnckb.76174/lnckb.7997/lnckb.8041/lnckb.8240/lnckb.8259/lnckb.8984/lnckb.92597/lnckb.95071/lnckb.991	CCND2-AS2/lnckb.1280/RP11-327P2.5/LMO7-AS1/RP5-1021I20.1/LINC01550/LOC100507564/RP11-23P13.6/LOC400548/SENP3-EIF4A1/RP11-47L3.1/RP11-798G7.6/MGC16275/RP11-649A18.12/GATA6-AS1/RP11-96A15.1/RP11-879F14.3,RP11-879F14.2/ILF3-AS1/CTC-559E9.1/CTC-523E23.1/ERVK3-1/LOC100996756/PCBP1-AS1/PCBP1-AS1/LOC90784/lnckb.3011/lnckb.30589/NIFK-AS1/LINC00471/SDCBP2-AS1/MIR99AHG,AP000473.5,AP000473.8/LOC107985219/LOC101928824/LOC105373042/lnckb.3640/LOC107986006/lnckb.37094/DUBR/RASAL2-AS1/LOC107986153/NOP14-AS1/LOC107986282/RP11-15B17.1/RP11-164P12.3/LINC00260/lnckb.42626/LUCAT1,RP11-213H15.4/SNHG4/LOC101928004/LOC105374952/LOC105375060/PSMG3-AS1/LINC00957/lnckb.5165/LOC101929248/LOC101926977/LOC101929291/LOC101929314/LINC00106/KANTR/LOC107985694/LOC105376486/lnckb.67488/LOC101927300/LOC105378460/ADD3-AS1/RP5-902P8.10/lnckb.74036/FLJ37035,RP11-383C5.5/lnckb.75104/lnckb.76174/CTD-2516F10.2/TMEM9B-AS1/SPTY2D1-AS1/LOC100126784/RP11-727F15.9/lnckb.92597/lnckb.95071/SNHG3	SENP3-EIF4A1/XPO5/NIFK/EIF4A1/PUM3/PNO1/EIF3B/RRP9/MRTO4/LRRC59/IPO4/DHX37/NOP2/SNRPD1/WDR46/WDR43/BYSL/PPAN/NAT10/SEH1L
M7	GO_WALKING_BEHAVIOR	GO_WALKING_BEHAVIOR	0.470527	0.795234	0.756061	SPTBN4	1	497	79	lnckb.10715/lnckb.1280/lnckb.14109/lnckb.14315/lnckb.15906/lnckb.16335/lnckb.1642/lnckb.17173/lnckb.20528/lnckb.21206/lnckb.21902/lnckb.22459/lnckb.23175/lnckb.23251/lnckb.24281/lnckb.24438/lnckb.24788/lnckb.25675/lnckb.26161/lnckb.26432/lnckb.27779/lnckb.2858/lnckb.29782/lnckb.29785/lnckb.30076/lnckb.3011/lnckb.30589/lnckb.30710/lnckb.32319/lnckb.32715/lnckb.34397/lnckb.3473/lnckb.35248/lnckb.35941/lnckb.3640/lnckb.36463/lnckb.37094/lnckb.37920/lnckb.3809/lnckb.38964/lnckb.39713/lnckb.40456/lnckb.40990/lnckb.41579/lnckb.4233/lnckb.42626/lnckb.43404/lnckb.44078/lnckb.45285/lnckb.45527/lnckb.46352/lnckb.49718/lnckb.50495/lnckb.5165/lnckb.52717/lnckb.53975/lnckb.56886/lnckb.56890/lnckb.57421/lnckb.58071/lnckb.58661/lnckb.5899/lnckb.67488/lnckb.6959/lnckb.7066/lnckb.7164/lnckb.74/lnckb.74036/lnckb.7475/lnckb.75104/lnckb.76174/lnckb.7997/lnckb.8041/lnckb.8240/lnckb.8259/lnckb.8984/lnckb.92597/lnckb.95071/lnckb.991	CCND2-AS2/lnckb.1280/RP11-327P2.5/LMO7-AS1/RP5-1021I20.1/LINC01550/LOC100507564/RP11-23P13.6/LOC400548/SENP3-EIF4A1/RP11-47L3.1/RP11-798G7.6/MGC16275/RP11-649A18.12/GATA6-AS1/RP11-96A15.1/RP11-879F14.3,RP11-879F14.2/ILF3-AS1/CTC-559E9.1/CTC-523E23.1/ERVK3-1/LOC100996756/PCBP1-AS1/PCBP1-AS1/LOC90784/lnckb.3011/lnckb.30589/NIFK-AS1/LINC00471/SDCBP2-AS1/MIR99AHG,AP000473.5,AP000473.8/LOC107985219/LOC101928824/LOC105373042/lnckb.3640/LOC107986006/lnckb.37094/DUBR/RASAL2-AS1/LOC107986153/NOP14-AS1/LOC107986282/RP11-15B17.1/RP11-164P12.3/LINC00260/lnckb.42626/LUCAT1,RP11-213H15.4/SNHG4/LOC101928004/LOC105374952/LOC105375060/PSMG3-AS1/LINC00957/lnckb.5165/LOC101929248/LOC101926977/LOC101929291/LOC101929314/LINC00106/KANTR/LOC107985694/LOC105376486/lnckb.67488/LOC101927300/LOC105378460/ADD3-AS1/RP5-902P8.10/lnckb.74036/FLJ37035,RP11-383C5.5/lnckb.75104/lnckb.76174/CTD-2516F10.2/TMEM9B-AS1/SPTY2D1-AS1/LOC100126784/RP11-727F15.9/lnckb.92597/lnckb.95071/SNHG3	SENP3-EIF4A1/XPO5/NIFK/EIF4A1/PUM3/PNO1/EIF3B/RRP9/MRTO4/LRRC59/IPO4/DHX37/NOP2/SNRPD1/WDR46/WDR43/BYSL/PPAN/NAT10/SEH1L
M7	GO_RENAL_TUBULE_DEVELOPMENT	GO_RENAL_TUBULE_DEVELOPMENT	0.471679	0.796263	0.75704	MYC/PTCH1	2	497	79	lnckb.10715/lnckb.1280/lnckb.14109/lnckb.14315/lnckb.15906/lnckb.16335/lnckb.1642/lnckb.17173/lnckb.20528/lnckb.21206/lnckb.21902/lnckb.22459/lnckb.23175/lnckb.23251/lnckb.24281/lnckb.24438/lnckb.24788/lnckb.25675/lnckb.26161/lnckb.26432/lnckb.27779/lnckb.2858/lnckb.29782/lnckb.29785/lnckb.30076/lnckb.3011/lnckb.30589/lnckb.30710/lnckb.32319/lnckb.32715/lnckb.34397/lnckb.3473/lnckb.35248/lnckb.35941/lnckb.3640/lnckb.36463/lnckb.37094/lnckb.37920/lnckb.3809/lnckb.38964/lnckb.39713/lnckb.40456/lnckb.40990/lnckb.41579/lnckb.4233/lnckb.42626/lnckb.43404/lnckb.44078/lnckb.45285/lnckb.45527/lnckb.46352/lnckb.49718/lnckb.50495/lnckb.5165/lnckb.52717/lnckb.53975/lnckb.56886/lnckb.56890/lnckb.57421/lnckb.58071/lnckb.58661/lnckb.5899/lnckb.67488/lnckb.6959/lnckb.7066/lnckb.7164/lnckb.74/lnckb.74036/lnckb.7475/lnckb.75104/lnckb.76174/lnckb.7997/lnckb.8041/lnckb.8240/lnckb.8259/lnckb.8984/lnckb.92597/lnckb.95071/lnckb.991	CCND2-AS2/lnckb.1280/RP11-327P2.5/LMO7-AS1/RP5-1021I20.1/LINC01550/LOC100507564/RP11-23P13.6/LOC400548/SENP3-EIF4A1/RP11-47L3.1/RP11-798G7.6/MGC16275/RP11-649A18.12/GATA6-AS1/RP11-96A15.1/RP11-879F14.3,RP11-879F14.2/ILF3-AS1/CTC-559E9.1/CTC-523E23.1/ERVK3-1/LOC100996756/PCBP1-AS1/PCBP1-AS1/LOC90784/lnckb.3011/lnckb.30589/NIFK-AS1/LINC00471/SDCBP2-AS1/MIR99AHG,AP000473.5,AP000473.8/LOC107985219/LOC101928824/LOC105373042/lnckb.3640/LOC107986006/lnckb.37094/DUBR/RASAL2-AS1/LOC107986153/NOP14-AS1/LOC107986282/RP11-15B17.1/RP11-164P12.3/LINC00260/lnckb.42626/LUCAT1,RP11-213H15.4/SNHG4/LOC101928004/LOC105374952/LOC105375060/PSMG3-AS1/LINC00957/lnckb.5165/LOC101929248/LOC101926977/LOC101929291/LOC101929314/LINC00106/KANTR/LOC107985694/LOC105376486/lnckb.67488/LOC101927300/LOC105378460/ADD3-AS1/RP5-902P8.10/lnckb.74036/FLJ37035,RP11-383C5.5/lnckb.75104/lnckb.76174/CTD-2516F10.2/TMEM9B-AS1/SPTY2D1-AS1/LOC100126784/RP11-727F15.9/lnckb.92597/lnckb.95071/SNHG3	SENP3-EIF4A1/XPO5/NIFK/EIF4A1/PUM3/PNO1/EIF3B/RRP9/MRTO4/LRRC59/IPO4/DHX37/NOP2/SNRPD1/WDR46/WDR43/BYSL/PPAN/NAT10/SEH1L
M7	GO_SECRETORY_GRANULE_MEMBRANE	GO_SECRETORY_GRANULE_MEMBRANE	0.471679	0.796263	0.75704	RAB27A/ATP8A1	2	497	79	lnckb.10715/lnckb.1280/lnckb.14109/lnckb.14315/lnckb.15906/lnckb.16335/lnckb.1642/lnckb.17173/lnckb.20528/lnckb.21206/lnckb.21902/lnckb.22459/lnckb.23175/lnckb.23251/lnckb.24281/lnckb.24438/lnckb.24788/lnckb.25675/lnckb.26161/lnckb.26432/lnckb.27779/lnckb.2858/lnckb.29782/lnckb.29785/lnckb.30076/lnckb.3011/lnckb.30589/lnckb.30710/lnckb.32319/lnckb.32715/lnckb.34397/lnckb.3473/lnckb.35248/lnckb.35941/lnckb.3640/lnckb.36463/lnckb.37094/lnckb.37920/lnckb.3809/lnckb.38964/lnckb.39713/lnckb.40456/lnckb.40990/lnckb.41579/lnckb.4233/lnckb.42626/lnckb.43404/lnckb.44078/lnckb.45285/lnckb.45527/lnckb.46352/lnckb.49718/lnckb.50495/lnckb.5165/lnckb.52717/lnckb.53975/lnckb.56886/lnckb.56890/lnckb.57421/lnckb.58071/lnckb.58661/lnckb.5899/lnckb.67488/lnckb.6959/lnckb.7066/lnckb.7164/lnckb.74/lnckb.74036/lnckb.7475/lnckb.75104/lnckb.76174/lnckb.7997/lnckb.8041/lnckb.8240/lnckb.8259/lnckb.8984/lnckb.92597/lnckb.95071/lnckb.991	CCND2-AS2/lnckb.1280/RP11-327P2.5/LMO7-AS1/RP5-1021I20.1/LINC01550/LOC100507564/RP11-23P13.6/LOC400548/SENP3-EIF4A1/RP11-47L3.1/RP11-798G7.6/MGC16275/RP11-649A18.12/GATA6-AS1/RP11-96A15.1/RP11-879F14.3,RP11-879F14.2/ILF3-AS1/CTC-559E9.1/CTC-523E23.1/ERVK3-1/LOC100996756/PCBP1-AS1/PCBP1-AS1/LOC90784/lnckb.3011/lnckb.30589/NIFK-AS1/LINC00471/SDCBP2-AS1/MIR99AHG,AP000473.5,AP000473.8/LOC107985219/LOC101928824/LOC105373042/lnckb.3640/LOC107986006/lnckb.37094/DUBR/RASAL2-AS1/LOC107986153/NOP14-AS1/LOC107986282/RP11-15B17.1/RP11-164P12.3/LINC00260/lnckb.42626/LUCAT1,RP11-213H15.4/SNHG4/LOC101928004/LOC105374952/LOC105375060/PSMG3-AS1/LINC00957/lnckb.5165/LOC101929248/LOC101926977/LOC101929291/LOC101929314/LINC00106/KANTR/LOC107985694/LOC105376486/lnckb.67488/LOC101927300/LOC105378460/ADD3-AS1/RP5-902P8.10/lnckb.74036/FLJ37035,RP11-383C5.5/lnckb.75104/lnckb.76174/CTD-2516F10.2/TMEM9B-AS1/SPTY2D1-AS1/LOC100126784/RP11-727F15.9/lnckb.92597/lnckb.95071/SNHG3	SENP3-EIF4A1/XPO5/NIFK/EIF4A1/PUM3/PNO1/EIF3B/RRP9/MRTO4/LRRC59/IPO4/DHX37/NOP2/SNRPD1/WDR46/WDR43/BYSL/PPAN/NAT10/SEH1L
M7	GO_CHROMOSOME_SEGREGATION	GO_CHROMOSOME_SEGREGATION	0.47569	0.798245	0.758924	MIS12/SEH1L/MIS18A/KLHL22/RCC2/RCC1	6	497	79	lnckb.10715/lnckb.1280/lnckb.14109/lnckb.14315/lnckb.15906/lnckb.16335/lnckb.1642/lnckb.17173/lnckb.20528/lnckb.21206/lnckb.21902/lnckb.22459/lnckb.23175/lnckb.23251/lnckb.24281/lnckb.24438/lnckb.24788/lnckb.25675/lnckb.26161/lnckb.26432/lnckb.27779/lnckb.2858/lnckb.29782/lnckb.29785/lnckb.30076/lnckb.3011/lnckb.30589/lnckb.30710/lnckb.32319/lnckb.32715/lnckb.34397/lnckb.3473/lnckb.35248/lnckb.35941/lnckb.3640/lnckb.36463/lnckb.37094/lnckb.37920/lnckb.3809/lnckb.38964/lnckb.39713/lnckb.40456/lnckb.40990/lnckb.41579/lnckb.4233/lnckb.42626/lnckb.43404/lnckb.44078/lnckb.45285/lnckb.45527/lnckb.46352/lnckb.49718/lnckb.50495/lnckb.5165/lnckb.52717/lnckb.53975/lnckb.56886/lnckb.56890/lnckb.57421/lnckb.58071/lnckb.58661/lnckb.5899/lnckb.67488/lnckb.6959/lnckb.7066/lnckb.7164/lnckb.74/lnckb.74036/lnckb.7475/lnckb.75104/lnckb.76174/lnckb.7997/lnckb.8041/lnckb.8240/lnckb.8259/lnckb.8984/lnckb.92597/lnckb.95071/lnckb.991	CCND2-AS2/lnckb.1280/RP11-327P2.5/LMO7-AS1/RP5-1021I20.1/LINC01550/LOC100507564/RP11-23P13.6/LOC400548/SENP3-EIF4A1/RP11-47L3.1/RP11-798G7.6/MGC16275/RP11-649A18.12/GATA6-AS1/RP11-96A15.1/RP11-879F14.3,RP11-879F14.2/ILF3-AS1/CTC-559E9.1/CTC-523E23.1/ERVK3-1/LOC100996756/PCBP1-AS1/PCBP1-AS1/LOC90784/lnckb.3011/lnckb.30589/NIFK-AS1/LINC00471/SDCBP2-AS1/MIR99AHG,AP000473.5,AP000473.8/LOC107985219/LOC101928824/LOC105373042/lnckb.3640/LOC107986006/lnckb.37094/DUBR/RASAL2-AS1/LOC107986153/NOP14-AS1/LOC107986282/RP11-15B17.1/RP11-164P12.3/LINC00260/lnckb.42626/LUCAT1,RP11-213H15.4/SNHG4/LOC101928004/LOC105374952/LOC105375060/PSMG3-AS1/LINC00957/lnckb.5165/LOC101929248/LOC101926977/LOC101929291/LOC101929314/LINC00106/KANTR/LOC107985694/LOC105376486/lnckb.67488/LOC101927300/LOC105378460/ADD3-AS1/RP5-902P8.10/lnckb.74036/FLJ37035,RP11-383C5.5/lnckb.75104/lnckb.76174/CTD-2516F10.2/TMEM9B-AS1/SPTY2D1-AS1/LOC100126784/RP11-727F15.9/lnckb.92597/lnckb.95071/SNHG3	SENP3-EIF4A1/XPO5/NIFK/EIF4A1/PUM3/PNO1/EIF3B/RRP9/MRTO4/LRRC59/IPO4/DHX37/NOP2/SNRPD1/WDR46/WDR43/BYSL/PPAN/NAT10/SEH1L
M7	GO_REGULATION_OF_CELL_DIVISION	GO_REGULATION_OF_CELL_DIVISION	0.47569	0.798245	0.758924	CSNK2A2/KLHL22/MSX2/MYC/PTCH1/RCC1	6	497	79	lnckb.10715/lnckb.1280/lnckb.14109/lnckb.14315/lnckb.15906/lnckb.16335/lnckb.1642/lnckb.17173/lnckb.20528/lnckb.21206/lnckb.21902/lnckb.22459/lnckb.23175/lnckb.23251/lnckb.24281/lnckb.24438/lnckb.24788/lnckb.25675/lnckb.26161/lnckb.26432/lnckb.27779/lnckb.2858/lnckb.29782/lnckb.29785/lnckb.30076/lnckb.3011/lnckb.30589/lnckb.30710/lnckb.32319/lnckb.32715/lnckb.34397/lnckb.3473/lnckb.35248/lnckb.35941/lnckb.3640/lnckb.36463/lnckb.37094/lnckb.37920/lnckb.3809/lnckb.38964/lnckb.39713/lnckb.40456/lnckb.40990/lnckb.41579/lnckb.4233/lnckb.42626/lnckb.43404/lnckb.44078/lnckb.45285/lnckb.45527/lnckb.46352/lnckb.49718/lnckb.50495/lnckb.5165/lnckb.52717/lnckb.53975/lnckb.56886/lnckb.56890/lnckb.57421/lnckb.58071/lnckb.58661/lnckb.5899/lnckb.67488/lnckb.6959/lnckb.7066/lnckb.7164/lnckb.74/lnckb.74036/lnckb.7475/lnckb.75104/lnckb.76174/lnckb.7997/lnckb.8041/lnckb.8240/lnckb.8259/lnckb.8984/lnckb.92597/lnckb.95071/lnckb.991	CCND2-AS2/lnckb.1280/RP11-327P2.5/LMO7-AS1/RP5-1021I20.1/LINC01550/LOC100507564/RP11-23P13.6/LOC400548/SENP3-EIF4A1/RP11-47L3.1/RP11-798G7.6/MGC16275/RP11-649A18.12/GATA6-AS1/RP11-96A15.1/RP11-879F14.3,RP11-879F14.2/ILF3-AS1/CTC-559E9.1/CTC-523E23.1/ERVK3-1/LOC100996756/PCBP1-AS1/PCBP1-AS1/LOC90784/lnckb.3011/lnckb.30589/NIFK-AS1/LINC00471/SDCBP2-AS1/MIR99AHG,AP000473.5,AP000473.8/LOC107985219/LOC101928824/LOC105373042/lnckb.3640/LOC107986006/lnckb.37094/DUBR/RASAL2-AS1/LOC107986153/NOP14-AS1/LOC107986282/RP11-15B17.1/RP11-164P12.3/LINC00260/lnckb.42626/LUCAT1,RP11-213H15.4/SNHG4/LOC101928004/LOC105374952/LOC105375060/PSMG3-AS1/LINC00957/lnckb.5165/LOC101929248/LOC101926977/LOC101929291/LOC101929314/LINC00106/KANTR/LOC107985694/LOC105376486/lnckb.67488/LOC101927300/LOC105378460/ADD3-AS1/RP5-902P8.10/lnckb.74036/FLJ37035,RP11-383C5.5/lnckb.75104/lnckb.76174/CTD-2516F10.2/TMEM9B-AS1/SPTY2D1-AS1/LOC100126784/RP11-727F15.9/lnckb.92597/lnckb.95071/SNHG3	SENP3-EIF4A1/XPO5/NIFK/EIF4A1/PUM3/PNO1/EIF3B/RRP9/MRTO4/LRRC59/IPO4/DHX37/NOP2/SNRPD1/WDR46/WDR43/BYSL/PPAN/NAT10/SEH1L
M7	GO_CELLULAR_RESPONSE_TO_ACID_CHEMICAL	GO_CELLULAR_RESPONSE_TO_ACID_CHEMICAL	0.475896	0.798245	0.758924	NME1/DNMT1/XBP1/P2RY6	4	497	79	lnckb.10715/lnckb.1280/lnckb.14109/lnckb.14315/lnckb.15906/lnckb.16335/lnckb.1642/lnckb.17173/lnckb.20528/lnckb.21206/lnckb.21902/lnckb.22459/lnckb.23175/lnckb.23251/lnckb.24281/lnckb.24438/lnckb.24788/lnckb.25675/lnckb.26161/lnckb.26432/lnckb.27779/lnckb.2858/lnckb.29782/lnckb.29785/lnckb.30076/lnckb.3011/lnckb.30589/lnckb.30710/lnckb.32319/lnckb.32715/lnckb.34397/lnckb.3473/lnckb.35248/lnckb.35941/lnckb.3640/lnckb.36463/lnckb.37094/lnckb.37920/lnckb.3809/lnckb.38964/lnckb.39713/lnckb.40456/lnckb.40990/lnckb.41579/lnckb.4233/lnckb.42626/lnckb.43404/lnckb.44078/lnckb.45285/lnckb.45527/lnckb.46352/lnckb.49718/lnckb.50495/lnckb.5165/lnckb.52717/lnckb.53975/lnckb.56886/lnckb.56890/lnckb.57421/lnckb.58071/lnckb.58661/lnckb.5899/lnckb.67488/lnckb.6959/lnckb.7066/lnckb.7164/lnckb.74/lnckb.74036/lnckb.7475/lnckb.75104/lnckb.76174/lnckb.7997/lnckb.8041/lnckb.8240/lnckb.8259/lnckb.8984/lnckb.92597/lnckb.95071/lnckb.991	CCND2-AS2/lnckb.1280/RP11-327P2.5/LMO7-AS1/RP5-1021I20.1/LINC01550/LOC100507564/RP11-23P13.6/LOC400548/SENP3-EIF4A1/RP11-47L3.1/RP11-798G7.6/MGC16275/RP11-649A18.12/GATA6-AS1/RP11-96A15.1/RP11-879F14.3,RP11-879F14.2/ILF3-AS1/CTC-559E9.1/CTC-523E23.1/ERVK3-1/LOC100996756/PCBP1-AS1/PCBP1-AS1/LOC90784/lnckb.3011/lnckb.30589/NIFK-AS1/LINC00471/SDCBP2-AS1/MIR99AHG,AP000473.5,AP000473.8/LOC107985219/LOC101928824/LOC105373042/lnckb.3640/LOC107986006/lnckb.37094/DUBR/RASAL2-AS1/LOC107986153/NOP14-AS1/LOC107986282/RP11-15B17.1/RP11-164P12.3/LINC00260/lnckb.42626/LUCAT1,RP11-213H15.4/SNHG4/LOC101928004/LOC105374952/LOC105375060/PSMG3-AS1/LINC00957/lnckb.5165/LOC101929248/LOC101926977/LOC101929291/LOC101929314/LINC00106/KANTR/LOC107985694/LOC105376486/lnckb.67488/LOC101927300/LOC105378460/ADD3-AS1/RP5-902P8.10/lnckb.74036/FLJ37035,RP11-383C5.5/lnckb.75104/lnckb.76174/CTD-2516F10.2/TMEM9B-AS1/SPTY2D1-AS1/LOC100126784/RP11-727F15.9/lnckb.92597/lnckb.95071/SNHG3	SENP3-EIF4A1/XPO5/NIFK/EIF4A1/PUM3/PNO1/EIF3B/RRP9/MRTO4/LRRC59/IPO4/DHX37/NOP2/SNRPD1/WDR46/WDR43/BYSL/PPAN/NAT10/SEH1L
M7	GO_COENZYME_BIOSYNTHETIC_PROCESS	GO_COENZYME_BIOSYNTHETIC_PROCESS	0.477605	0.798245	0.758924	MAT2A/NAMPT/FPGS	3	497	79	lnckb.10715/lnckb.1280/lnckb.14109/lnckb.14315/lnckb.15906/lnckb.16335/lnckb.1642/lnckb.17173/lnckb.20528/lnckb.21206/lnckb.21902/lnckb.22459/lnckb.23175/lnckb.23251/lnckb.24281/lnckb.24438/lnckb.24788/lnckb.25675/lnckb.26161/lnckb.26432/lnckb.27779/lnckb.2858/lnckb.29782/lnckb.29785/lnckb.30076/lnckb.3011/lnckb.30589/lnckb.30710/lnckb.32319/lnckb.32715/lnckb.34397/lnckb.3473/lnckb.35248/lnckb.35941/lnckb.3640/lnckb.36463/lnckb.37094/lnckb.37920/lnckb.3809/lnckb.38964/lnckb.39713/lnckb.40456/lnckb.40990/lnckb.41579/lnckb.4233/lnckb.42626/lnckb.43404/lnckb.44078/lnckb.45285/lnckb.45527/lnckb.46352/lnckb.49718/lnckb.50495/lnckb.5165/lnckb.52717/lnckb.53975/lnckb.56886/lnckb.56890/lnckb.57421/lnckb.58071/lnckb.58661/lnckb.5899/lnckb.67488/lnckb.6959/lnckb.7066/lnckb.7164/lnckb.74/lnckb.74036/lnckb.7475/lnckb.75104/lnckb.76174/lnckb.7997/lnckb.8041/lnckb.8240/lnckb.8259/lnckb.8984/lnckb.92597/lnckb.95071/lnckb.991	CCND2-AS2/lnckb.1280/RP11-327P2.5/LMO7-AS1/RP5-1021I20.1/LINC01550/LOC100507564/RP11-23P13.6/LOC400548/SENP3-EIF4A1/RP11-47L3.1/RP11-798G7.6/MGC16275/RP11-649A18.12/GATA6-AS1/RP11-96A15.1/RP11-879F14.3,RP11-879F14.2/ILF3-AS1/CTC-559E9.1/CTC-523E23.1/ERVK3-1/LOC100996756/PCBP1-AS1/PCBP1-AS1/LOC90784/lnckb.3011/lnckb.30589/NIFK-AS1/LINC00471/SDCBP2-AS1/MIR99AHG,AP000473.5,AP000473.8/LOC107985219/LOC101928824/LOC105373042/lnckb.3640/LOC107986006/lnckb.37094/DUBR/RASAL2-AS1/LOC107986153/NOP14-AS1/LOC107986282/RP11-15B17.1/RP11-164P12.3/LINC00260/lnckb.42626/LUCAT1,RP11-213H15.4/SNHG4/LOC101928004/LOC105374952/LOC105375060/PSMG3-AS1/LINC00957/lnckb.5165/LOC101929248/LOC101926977/LOC101929291/LOC101929314/LINC00106/KANTR/LOC107985694/LOC105376486/lnckb.67488/LOC101927300/LOC105378460/ADD3-AS1/RP5-902P8.10/lnckb.74036/FLJ37035,RP11-383C5.5/lnckb.75104/lnckb.76174/CTD-2516F10.2/TMEM9B-AS1/SPTY2D1-AS1/LOC100126784/RP11-727F15.9/lnckb.92597/lnckb.95071/SNHG3	SENP3-EIF4A1/XPO5/NIFK/EIF4A1/PUM3/PNO1/EIF3B/RRP9/MRTO4/LRRC59/IPO4/DHX37/NOP2/SNRPD1/WDR46/WDR43/BYSL/PPAN/NAT10/SEH1L
M7	GO_AMINO_ACID_TRANSMEMBRANE_TRANSPORTER_ACTIVITY	GO_AMINO_ACID_TRANSMEMBRANE_TRANSPORTER_ACTIVITY	0.47832	0.798245	0.758924	SLC25A13/SLC25A22	2	497	79	lnckb.10715/lnckb.1280/lnckb.14109/lnckb.14315/lnckb.15906/lnckb.16335/lnckb.1642/lnckb.17173/lnckb.20528/lnckb.21206/lnckb.21902/lnckb.22459/lnckb.23175/lnckb.23251/lnckb.24281/lnckb.24438/lnckb.24788/lnckb.25675/lnckb.26161/lnckb.26432/lnckb.27779/lnckb.2858/lnckb.29782/lnckb.29785/lnckb.30076/lnckb.3011/lnckb.30589/lnckb.30710/lnckb.32319/lnckb.32715/lnckb.34397/lnckb.3473/lnckb.35248/lnckb.35941/lnckb.3640/lnckb.36463/lnckb.37094/lnckb.37920/lnckb.3809/lnckb.38964/lnckb.39713/lnckb.40456/lnckb.40990/lnckb.41579/lnckb.4233/lnckb.42626/lnckb.43404/lnckb.44078/lnckb.45285/lnckb.45527/lnckb.46352/lnckb.49718/lnckb.50495/lnckb.5165/lnckb.52717/lnckb.53975/lnckb.56886/lnckb.56890/lnckb.57421/lnckb.58071/lnckb.58661/lnckb.5899/lnckb.67488/lnckb.6959/lnckb.7066/lnckb.7164/lnckb.74/lnckb.74036/lnckb.7475/lnckb.75104/lnckb.76174/lnckb.7997/lnckb.8041/lnckb.8240/lnckb.8259/lnckb.8984/lnckb.92597/lnckb.95071/lnckb.991	CCND2-AS2/lnckb.1280/RP11-327P2.5/LMO7-AS1/RP5-1021I20.1/LINC01550/LOC100507564/RP11-23P13.6/LOC400548/SENP3-EIF4A1/RP11-47L3.1/RP11-798G7.6/MGC16275/RP11-649A18.12/GATA6-AS1/RP11-96A15.1/RP11-879F14.3,RP11-879F14.2/ILF3-AS1/CTC-559E9.1/CTC-523E23.1/ERVK3-1/LOC100996756/PCBP1-AS1/PCBP1-AS1/LOC90784/lnckb.3011/lnckb.30589/NIFK-AS1/LINC00471/SDCBP2-AS1/MIR99AHG,AP000473.5,AP000473.8/LOC107985219/LOC101928824/LOC105373042/lnckb.3640/LOC107986006/lnckb.37094/DUBR/RASAL2-AS1/LOC107986153/NOP14-AS1/LOC107986282/RP11-15B17.1/RP11-164P12.3/LINC00260/lnckb.42626/LUCAT1,RP11-213H15.4/SNHG4/LOC101928004/LOC105374952/LOC105375060/PSMG3-AS1/LINC00957/lnckb.5165/LOC101929248/LOC101926977/LOC101929291/LOC101929314/LINC00106/KANTR/LOC107985694/LOC105376486/lnckb.67488/LOC101927300/LOC105378460/ADD3-AS1/RP5-902P8.10/lnckb.74036/FLJ37035,RP11-383C5.5/lnckb.75104/lnckb.76174/CTD-2516F10.2/TMEM9B-AS1/SPTY2D1-AS1/LOC100126784/RP11-727F15.9/lnckb.92597/lnckb.95071/SNHG3	SENP3-EIF4A1/XPO5/NIFK/EIF4A1/PUM3/PNO1/EIF3B/RRP9/MRTO4/LRRC59/IPO4/DHX37/NOP2/SNRPD1/WDR46/WDR43/BYSL/PPAN/NAT10/SEH1L
M7	GO_AUTOPHAGOSOME	GO_AUTOPHAGOSOME	0.47832	0.798245	0.758924	VPS16/UBQLN4	2	497	79	lnckb.10715/lnckb.1280/lnckb.14109/lnckb.14315/lnckb.15906/lnckb.16335/lnckb.1642/lnckb.17173/lnckb.20528/lnckb.21206/lnckb.21902/lnckb.22459/lnckb.23175/lnckb.23251/lnckb.24281/lnckb.24438/lnckb.24788/lnckb.25675/lnckb.26161/lnckb.26432/lnckb.27779/lnckb.2858/lnckb.29782/lnckb.29785/lnckb.30076/lnckb.3011/lnckb.30589/lnckb.30710/lnckb.32319/lnckb.32715/lnckb.34397/lnckb.3473/lnckb.35248/lnckb.35941/lnckb.3640/lnckb.36463/lnckb.37094/lnckb.37920/lnckb.3809/lnckb.38964/lnckb.39713/lnckb.40456/lnckb.40990/lnckb.41579/lnckb.4233/lnckb.42626/lnckb.43404/lnckb.44078/lnckb.45285/lnckb.45527/lnckb.46352/lnckb.49718/lnckb.50495/lnckb.5165/lnckb.52717/lnckb.53975/lnckb.56886/lnckb.56890/lnckb.57421/lnckb.58071/lnckb.58661/lnckb.5899/lnckb.67488/lnckb.6959/lnckb.7066/lnckb.7164/lnckb.74/lnckb.74036/lnckb.7475/lnckb.75104/lnckb.76174/lnckb.7997/lnckb.8041/lnckb.8240/lnckb.8259/lnckb.8984/lnckb.92597/lnckb.95071/lnckb.991	CCND2-AS2/lnckb.1280/RP11-327P2.5/LMO7-AS1/RP5-1021I20.1/LINC01550/LOC100507564/RP11-23P13.6/LOC400548/SENP3-EIF4A1/RP11-47L3.1/RP11-798G7.6/MGC16275/RP11-649A18.12/GATA6-AS1/RP11-96A15.1/RP11-879F14.3,RP11-879F14.2/ILF3-AS1/CTC-559E9.1/CTC-523E23.1/ERVK3-1/LOC100996756/PCBP1-AS1/PCBP1-AS1/LOC90784/lnckb.3011/lnckb.30589/NIFK-AS1/LINC00471/SDCBP2-AS1/MIR99AHG,AP000473.5,AP000473.8/LOC107985219/LOC101928824/LOC105373042/lnckb.3640/LOC107986006/lnckb.37094/DUBR/RASAL2-AS1/LOC107986153/NOP14-AS1/LOC107986282/RP11-15B17.1/RP11-164P12.3/LINC00260/lnckb.42626/LUCAT1,RP11-213H15.4/SNHG4/LOC101928004/LOC105374952/LOC105375060/PSMG3-AS1/LINC00957/lnckb.5165/LOC101929248/LOC101926977/LOC101929291/LOC101929314/LINC00106/KANTR/LOC107985694/LOC105376486/lnckb.67488/LOC101927300/LOC105378460/ADD3-AS1/RP5-902P8.10/lnckb.74036/FLJ37035,RP11-383C5.5/lnckb.75104/lnckb.76174/CTD-2516F10.2/TMEM9B-AS1/SPTY2D1-AS1/LOC100126784/RP11-727F15.9/lnckb.92597/lnckb.95071/SNHG3	SENP3-EIF4A1/XPO5/NIFK/EIF4A1/PUM3/PNO1/EIF3B/RRP9/MRTO4/LRRC59/IPO4/DHX37/NOP2/SNRPD1/WDR46/WDR43/BYSL/PPAN/NAT10/SEH1L
M7	GO_CILIARY_MEMBRANE	GO_CILIARY_MEMBRANE	0.47832	0.798245	0.758924	SPTBN5/PTCH1	2	497	79	lnckb.10715/lnckb.1280/lnckb.14109/lnckb.14315/lnckb.15906/lnckb.16335/lnckb.1642/lnckb.17173/lnckb.20528/lnckb.21206/lnckb.21902/lnckb.22459/lnckb.23175/lnckb.23251/lnckb.24281/lnckb.24438/lnckb.24788/lnckb.25675/lnckb.26161/lnckb.26432/lnckb.27779/lnckb.2858/lnckb.29782/lnckb.29785/lnckb.30076/lnckb.3011/lnckb.30589/lnckb.30710/lnckb.32319/lnckb.32715/lnckb.34397/lnckb.3473/lnckb.35248/lnckb.35941/lnckb.3640/lnckb.36463/lnckb.37094/lnckb.37920/lnckb.3809/lnckb.38964/lnckb.39713/lnckb.40456/lnckb.40990/lnckb.41579/lnckb.4233/lnckb.42626/lnckb.43404/lnckb.44078/lnckb.45285/lnckb.45527/lnckb.46352/lnckb.49718/lnckb.50495/lnckb.5165/lnckb.52717/lnckb.53975/lnckb.56886/lnckb.56890/lnckb.57421/lnckb.58071/lnckb.58661/lnckb.5899/lnckb.67488/lnckb.6959/lnckb.7066/lnckb.7164/lnckb.74/lnckb.74036/lnckb.7475/lnckb.75104/lnckb.76174/lnckb.7997/lnckb.8041/lnckb.8240/lnckb.8259/lnckb.8984/lnckb.92597/lnckb.95071/lnckb.991	CCND2-AS2/lnckb.1280/RP11-327P2.5/LMO7-AS1/RP5-1021I20.1/LINC01550/LOC100507564/RP11-23P13.6/LOC400548/SENP3-EIF4A1/RP11-47L3.1/RP11-798G7.6/MGC16275/RP11-649A18.12/GATA6-AS1/RP11-96A15.1/RP11-879F14.3,RP11-879F14.2/ILF3-AS1/CTC-559E9.1/CTC-523E23.1/ERVK3-1/LOC100996756/PCBP1-AS1/PCBP1-AS1/LOC90784/lnckb.3011/lnckb.30589/NIFK-AS1/LINC00471/SDCBP2-AS1/MIR99AHG,AP000473.5,AP000473.8/LOC107985219/LOC101928824/LOC105373042/lnckb.3640/LOC107986006/lnckb.37094/DUBR/RASAL2-AS1/LOC107986153/NOP14-AS1/LOC107986282/RP11-15B17.1/RP11-164P12.3/LINC00260/lnckb.42626/LUCAT1,RP11-213H15.4/SNHG4/LOC101928004/LOC105374952/LOC105375060/PSMG3-AS1/LINC00957/lnckb.5165/LOC101929248/LOC101926977/LOC101929291/LOC101929314/LINC00106/KANTR/LOC107985694/LOC105376486/lnckb.67488/LOC101927300/LOC105378460/ADD3-AS1/RP5-902P8.10/lnckb.74036/FLJ37035,RP11-383C5.5/lnckb.75104/lnckb.76174/CTD-2516F10.2/TMEM9B-AS1/SPTY2D1-AS1/LOC100126784/RP11-727F15.9/lnckb.92597/lnckb.95071/SNHG3	SENP3-EIF4A1/XPO5/NIFK/EIF4A1/PUM3/PNO1/EIF3B/RRP9/MRTO4/LRRC59/IPO4/DHX37/NOP2/SNRPD1/WDR46/WDR43/BYSL/PPAN/NAT10/SEH1L
M7	GO_ERBB_SIGNALING_PATHWAY	GO_ERBB_SIGNALING_PATHWAY	0.47832	0.798245	0.758924	NRAS/DGKD	2	497	79	lnckb.10715/lnckb.1280/lnckb.14109/lnckb.14315/lnckb.15906/lnckb.16335/lnckb.1642/lnckb.17173/lnckb.20528/lnckb.21206/lnckb.21902/lnckb.22459/lnckb.23175/lnckb.23251/lnckb.24281/lnckb.24438/lnckb.24788/lnckb.25675/lnckb.26161/lnckb.26432/lnckb.27779/lnckb.2858/lnckb.29782/lnckb.29785/lnckb.30076/lnckb.3011/lnckb.30589/lnckb.30710/lnckb.32319/lnckb.32715/lnckb.34397/lnckb.3473/lnckb.35248/lnckb.35941/lnckb.3640/lnckb.36463/lnckb.37094/lnckb.37920/lnckb.3809/lnckb.38964/lnckb.39713/lnckb.40456/lnckb.40990/lnckb.41579/lnckb.4233/lnckb.42626/lnckb.43404/lnckb.44078/lnckb.45285/lnckb.45527/lnckb.46352/lnckb.49718/lnckb.50495/lnckb.5165/lnckb.52717/lnckb.53975/lnckb.56886/lnckb.56890/lnckb.57421/lnckb.58071/lnckb.58661/lnckb.5899/lnckb.67488/lnckb.6959/lnckb.7066/lnckb.7164/lnckb.74/lnckb.74036/lnckb.7475/lnckb.75104/lnckb.76174/lnckb.7997/lnckb.8041/lnckb.8240/lnckb.8259/lnckb.8984/lnckb.92597/lnckb.95071/lnckb.991	CCND2-AS2/lnckb.1280/RP11-327P2.5/LMO7-AS1/RP5-1021I20.1/LINC01550/LOC100507564/RP11-23P13.6/LOC400548/SENP3-EIF4A1/RP11-47L3.1/RP11-798G7.6/MGC16275/RP11-649A18.12/GATA6-AS1/RP11-96A15.1/RP11-879F14.3,RP11-879F14.2/ILF3-AS1/CTC-559E9.1/CTC-523E23.1/ERVK3-1/LOC100996756/PCBP1-AS1/PCBP1-AS1/LOC90784/lnckb.3011/lnckb.30589/NIFK-AS1/LINC00471/SDCBP2-AS1/MIR99AHG,AP000473.5,AP000473.8/LOC107985219/LOC101928824/LOC105373042/lnckb.3640/LOC107986006/lnckb.37094/DUBR/RASAL2-AS1/LOC107986153/NOP14-AS1/LOC107986282/RP11-15B17.1/RP11-164P12.3/LINC00260/lnckb.42626/LUCAT1,RP11-213H15.4/SNHG4/LOC101928004/LOC105374952/LOC105375060/PSMG3-AS1/LINC00957/lnckb.5165/LOC101929248/LOC101926977/LOC101929291/LOC101929314/LINC00106/KANTR/LOC107985694/LOC105376486/lnckb.67488/LOC101927300/LOC105378460/ADD3-AS1/RP5-902P8.10/lnckb.74036/FLJ37035,RP11-383C5.5/lnckb.75104/lnckb.76174/CTD-2516F10.2/TMEM9B-AS1/SPTY2D1-AS1/LOC100126784/RP11-727F15.9/lnckb.92597/lnckb.95071/SNHG3	SENP3-EIF4A1/XPO5/NIFK/EIF4A1/PUM3/PNO1/EIF3B/RRP9/MRTO4/LRRC59/IPO4/DHX37/NOP2/SNRPD1/WDR46/WDR43/BYSL/PPAN/NAT10/SEH1L
M7	GO_NEGATIVE_REGULATION_OF_PROTEIN_BINDING	GO_NEGATIVE_REGULATION_OF_PROTEIN_BINDING	0.47832	0.798245	0.758924	GTPBP4/HSPA5	2	497	79	lnckb.10715/lnckb.1280/lnckb.14109/lnckb.14315/lnckb.15906/lnckb.16335/lnckb.1642/lnckb.17173/lnckb.20528/lnckb.21206/lnckb.21902/lnckb.22459/lnckb.23175/lnckb.23251/lnckb.24281/lnckb.24438/lnckb.24788/lnckb.25675/lnckb.26161/lnckb.26432/lnckb.27779/lnckb.2858/lnckb.29782/lnckb.29785/lnckb.30076/lnckb.3011/lnckb.30589/lnckb.30710/lnckb.32319/lnckb.32715/lnckb.34397/lnckb.3473/lnckb.35248/lnckb.35941/lnckb.3640/lnckb.36463/lnckb.37094/lnckb.37920/lnckb.3809/lnckb.38964/lnckb.39713/lnckb.40456/lnckb.40990/lnckb.41579/lnckb.4233/lnckb.42626/lnckb.43404/lnckb.44078/lnckb.45285/lnckb.45527/lnckb.46352/lnckb.49718/lnckb.50495/lnckb.5165/lnckb.52717/lnckb.53975/lnckb.56886/lnckb.56890/lnckb.57421/lnckb.58071/lnckb.58661/lnckb.5899/lnckb.67488/lnckb.6959/lnckb.7066/lnckb.7164/lnckb.74/lnckb.74036/lnckb.7475/lnckb.75104/lnckb.76174/lnckb.7997/lnckb.8041/lnckb.8240/lnckb.8259/lnckb.8984/lnckb.92597/lnckb.95071/lnckb.991	CCND2-AS2/lnckb.1280/RP11-327P2.5/LMO7-AS1/RP5-1021I20.1/LINC01550/LOC100507564/RP11-23P13.6/LOC400548/SENP3-EIF4A1/RP11-47L3.1/RP11-798G7.6/MGC16275/RP11-649A18.12/GATA6-AS1/RP11-96A15.1/RP11-879F14.3,RP11-879F14.2/ILF3-AS1/CTC-559E9.1/CTC-523E23.1/ERVK3-1/LOC100996756/PCBP1-AS1/PCBP1-AS1/LOC90784/lnckb.3011/lnckb.30589/NIFK-AS1/LINC00471/SDCBP2-AS1/MIR99AHG,AP000473.5,AP000473.8/LOC107985219/LOC101928824/LOC105373042/lnckb.3640/LOC107986006/lnckb.37094/DUBR/RASAL2-AS1/LOC107986153/NOP14-AS1/LOC107986282/RP11-15B17.1/RP11-164P12.3/LINC00260/lnckb.42626/LUCAT1,RP11-213H15.4/SNHG4/LOC101928004/LOC105374952/LOC105375060/PSMG3-AS1/LINC00957/lnckb.5165/LOC101929248/LOC101926977/LOC101929291/LOC101929314/LINC00106/KANTR/LOC107985694/LOC105376486/lnckb.67488/LOC101927300/LOC105378460/ADD3-AS1/RP5-902P8.10/lnckb.74036/FLJ37035,RP11-383C5.5/lnckb.75104/lnckb.76174/CTD-2516F10.2/TMEM9B-AS1/SPTY2D1-AS1/LOC100126784/RP11-727F15.9/lnckb.92597/lnckb.95071/SNHG3	SENP3-EIF4A1/XPO5/NIFK/EIF4A1/PUM3/PNO1/EIF3B/RRP9/MRTO4/LRRC59/IPO4/DHX37/NOP2/SNRPD1/WDR46/WDR43/BYSL/PPAN/NAT10/SEH1L
M7	GO_REGULATION_OF_MITOTIC_CELL_CYCLE	GO_REGULATION_OF_MITOTIC_CELL_CYCLE	0.478848	0.798245	0.758924	CSNK2A2/BRD4/PRMT1/KLHL22/LSM11/ZNF655/TMEM8B/PTCH1/RCC2/RCC1	10	497	79	lnckb.10715/lnckb.1280/lnckb.14109/lnckb.14315/lnckb.15906/lnckb.16335/lnckb.1642/lnckb.17173/lnckb.20528/lnckb.21206/lnckb.21902/lnckb.22459/lnckb.23175/lnckb.23251/lnckb.24281/lnckb.24438/lnckb.24788/lnckb.25675/lnckb.26161/lnckb.26432/lnckb.27779/lnckb.2858/lnckb.29782/lnckb.29785/lnckb.30076/lnckb.3011/lnckb.30589/lnckb.30710/lnckb.32319/lnckb.32715/lnckb.34397/lnckb.3473/lnckb.35248/lnckb.35941/lnckb.3640/lnckb.36463/lnckb.37094/lnckb.37920/lnckb.3809/lnckb.38964/lnckb.39713/lnckb.40456/lnckb.40990/lnckb.41579/lnckb.4233/lnckb.42626/lnckb.43404/lnckb.44078/lnckb.45285/lnckb.45527/lnckb.46352/lnckb.49718/lnckb.50495/lnckb.5165/lnckb.52717/lnckb.53975/lnckb.56886/lnckb.56890/lnckb.57421/lnckb.58071/lnckb.58661/lnckb.5899/lnckb.67488/lnckb.6959/lnckb.7066/lnckb.7164/lnckb.74/lnckb.74036/lnckb.7475/lnckb.75104/lnckb.76174/lnckb.7997/lnckb.8041/lnckb.8240/lnckb.8259/lnckb.8984/lnckb.92597/lnckb.95071/lnckb.991	CCND2-AS2/lnckb.1280/RP11-327P2.5/LMO7-AS1/RP5-1021I20.1/LINC01550/LOC100507564/RP11-23P13.6/LOC400548/SENP3-EIF4A1/RP11-47L3.1/RP11-798G7.6/MGC16275/RP11-649A18.12/GATA6-AS1/RP11-96A15.1/RP11-879F14.3,RP11-879F14.2/ILF3-AS1/CTC-559E9.1/CTC-523E23.1/ERVK3-1/LOC100996756/PCBP1-AS1/PCBP1-AS1/LOC90784/lnckb.3011/lnckb.30589/NIFK-AS1/LINC00471/SDCBP2-AS1/MIR99AHG,AP000473.5,AP000473.8/LOC107985219/LOC101928824/LOC105373042/lnckb.3640/LOC107986006/lnckb.37094/DUBR/RASAL2-AS1/LOC107986153/NOP14-AS1/LOC107986282/RP11-15B17.1/RP11-164P12.3/LINC00260/lnckb.42626/LUCAT1,RP11-213H15.4/SNHG4/LOC101928004/LOC105374952/LOC105375060/PSMG3-AS1/LINC00957/lnckb.5165/LOC101929248/LOC101926977/LOC101929291/LOC101929314/LINC00106/KANTR/LOC107985694/LOC105376486/lnckb.67488/LOC101927300/LOC105378460/ADD3-AS1/RP5-902P8.10/lnckb.74036/FLJ37035,RP11-383C5.5/lnckb.75104/lnckb.76174/CTD-2516F10.2/TMEM9B-AS1/SPTY2D1-AS1/LOC100126784/RP11-727F15.9/lnckb.92597/lnckb.95071/SNHG3	SENP3-EIF4A1/XPO5/NIFK/EIF4A1/PUM3/PNO1/EIF3B/RRP9/MRTO4/LRRC59/IPO4/DHX37/NOP2/SNRPD1/WDR46/WDR43/BYSL/PPAN/NAT10/SEH1L
M7	GO_SISTER_CHROMATID_SEGREGATION	GO_SISTER_CHROMATID_SEGREGATION	0.480299	0.798245	0.758924	MIS12/SEH1L/KLHL22/RCC2	4	497	79	lnckb.10715/lnckb.1280/lnckb.14109/lnckb.14315/lnckb.15906/lnckb.16335/lnckb.1642/lnckb.17173/lnckb.20528/lnckb.21206/lnckb.21902/lnckb.22459/lnckb.23175/lnckb.23251/lnckb.24281/lnckb.24438/lnckb.24788/lnckb.25675/lnckb.26161/lnckb.26432/lnckb.27779/lnckb.2858/lnckb.29782/lnckb.29785/lnckb.30076/lnckb.3011/lnckb.30589/lnckb.30710/lnckb.32319/lnckb.32715/lnckb.34397/lnckb.3473/lnckb.35248/lnckb.35941/lnckb.3640/lnckb.36463/lnckb.37094/lnckb.37920/lnckb.3809/lnckb.38964/lnckb.39713/lnckb.40456/lnckb.40990/lnckb.41579/lnckb.4233/lnckb.42626/lnckb.43404/lnckb.44078/lnckb.45285/lnckb.45527/lnckb.46352/lnckb.49718/lnckb.50495/lnckb.5165/lnckb.52717/lnckb.53975/lnckb.56886/lnckb.56890/lnckb.57421/lnckb.58071/lnckb.58661/lnckb.5899/lnckb.67488/lnckb.6959/lnckb.7066/lnckb.7164/lnckb.74/lnckb.74036/lnckb.7475/lnckb.75104/lnckb.76174/lnckb.7997/lnckb.8041/lnckb.8240/lnckb.8259/lnckb.8984/lnckb.92597/lnckb.95071/lnckb.991	CCND2-AS2/lnckb.1280/RP11-327P2.5/LMO7-AS1/RP5-1021I20.1/LINC01550/LOC100507564/RP11-23P13.6/LOC400548/SENP3-EIF4A1/RP11-47L3.1/RP11-798G7.6/MGC16275/RP11-649A18.12/GATA6-AS1/RP11-96A15.1/RP11-879F14.3,RP11-879F14.2/ILF3-AS1/CTC-559E9.1/CTC-523E23.1/ERVK3-1/LOC100996756/PCBP1-AS1/PCBP1-AS1/LOC90784/lnckb.3011/lnckb.30589/NIFK-AS1/LINC00471/SDCBP2-AS1/MIR99AHG,AP000473.5,AP000473.8/LOC107985219/LOC101928824/LOC105373042/lnckb.3640/LOC107986006/lnckb.37094/DUBR/RASAL2-AS1/LOC107986153/NOP14-AS1/LOC107986282/RP11-15B17.1/RP11-164P12.3/LINC00260/lnckb.42626/LUCAT1,RP11-213H15.4/SNHG4/LOC101928004/LOC105374952/LOC105375060/PSMG3-AS1/LINC00957/lnckb.5165/LOC101929248/LOC101926977/LOC101929291/LOC101929314/LINC00106/KANTR/LOC107985694/LOC105376486/lnckb.67488/LOC101927300/LOC105378460/ADD3-AS1/RP5-902P8.10/lnckb.74036/FLJ37035,RP11-383C5.5/lnckb.75104/lnckb.76174/CTD-2516F10.2/TMEM9B-AS1/SPTY2D1-AS1/LOC100126784/RP11-727F15.9/lnckb.92597/lnckb.95071/SNHG3	SENP3-EIF4A1/XPO5/NIFK/EIF4A1/PUM3/PNO1/EIF3B/RRP9/MRTO4/LRRC59/IPO4/DHX37/NOP2/SNRPD1/WDR46/WDR43/BYSL/PPAN/NAT10/SEH1L
M7	GO_ASPARTIC_TYPE_PEPTIDASE_ACTIVITY	GO_ASPARTIC_TYPE_PEPTIDASE_ACTIVITY	0.481287	0.798245	0.758924	SPPL3	1	497	79	lnckb.10715/lnckb.1280/lnckb.14109/lnckb.14315/lnckb.15906/lnckb.16335/lnckb.1642/lnckb.17173/lnckb.20528/lnckb.21206/lnckb.21902/lnckb.22459/lnckb.23175/lnckb.23251/lnckb.24281/lnckb.24438/lnckb.24788/lnckb.25675/lnckb.26161/lnckb.26432/lnckb.27779/lnckb.2858/lnckb.29782/lnckb.29785/lnckb.30076/lnckb.3011/lnckb.30589/lnckb.30710/lnckb.32319/lnckb.32715/lnckb.34397/lnckb.3473/lnckb.35248/lnckb.35941/lnckb.3640/lnckb.36463/lnckb.37094/lnckb.37920/lnckb.3809/lnckb.38964/lnckb.39713/lnckb.40456/lnckb.40990/lnckb.41579/lnckb.4233/lnckb.42626/lnckb.43404/lnckb.44078/lnckb.45285/lnckb.45527/lnckb.46352/lnckb.49718/lnckb.50495/lnckb.5165/lnckb.52717/lnckb.53975/lnckb.56886/lnckb.56890/lnckb.57421/lnckb.58071/lnckb.58661/lnckb.5899/lnckb.67488/lnckb.6959/lnckb.7066/lnckb.7164/lnckb.74/lnckb.74036/lnckb.7475/lnckb.75104/lnckb.76174/lnckb.7997/lnckb.8041/lnckb.8240/lnckb.8259/lnckb.8984/lnckb.92597/lnckb.95071/lnckb.991	CCND2-AS2/lnckb.1280/RP11-327P2.5/LMO7-AS1/RP5-1021I20.1/LINC01550/LOC100507564/RP11-23P13.6/LOC400548/SENP3-EIF4A1/RP11-47L3.1/RP11-798G7.6/MGC16275/RP11-649A18.12/GATA6-AS1/RP11-96A15.1/RP11-879F14.3,RP11-879F14.2/ILF3-AS1/CTC-559E9.1/CTC-523E23.1/ERVK3-1/LOC100996756/PCBP1-AS1/PCBP1-AS1/LOC90784/lnckb.3011/lnckb.30589/NIFK-AS1/LINC00471/SDCBP2-AS1/MIR99AHG,AP000473.5,AP000473.8/LOC107985219/LOC101928824/LOC105373042/lnckb.3640/LOC107986006/lnckb.37094/DUBR/RASAL2-AS1/LOC107986153/NOP14-AS1/LOC107986282/RP11-15B17.1/RP11-164P12.3/LINC00260/lnckb.42626/LUCAT1,RP11-213H15.4/SNHG4/LOC101928004/LOC105374952/LOC105375060/PSMG3-AS1/LINC00957/lnckb.5165/LOC101929248/LOC101926977/LOC101929291/LOC101929314/LINC00106/KANTR/LOC107985694/LOC105376486/lnckb.67488/LOC101927300/LOC105378460/ADD3-AS1/RP5-902P8.10/lnckb.74036/FLJ37035,RP11-383C5.5/lnckb.75104/lnckb.76174/CTD-2516F10.2/TMEM9B-AS1/SPTY2D1-AS1/LOC100126784/RP11-727F15.9/lnckb.92597/lnckb.95071/SNHG3	SENP3-EIF4A1/XPO5/NIFK/EIF4A1/PUM3/PNO1/EIF3B/RRP9/MRTO4/LRRC59/IPO4/DHX37/NOP2/SNRPD1/WDR46/WDR43/BYSL/PPAN/NAT10/SEH1L
M7	GO_BLOOD_VESSEL_REMODELING	GO_BLOOD_VESSEL_REMODELING	0.481287	0.798245	0.758924	EPAS1	1	497	79	lnckb.10715/lnckb.1280/lnckb.14109/lnckb.14315/lnckb.15906/lnckb.16335/lnckb.1642/lnckb.17173/lnckb.20528/lnckb.21206/lnckb.21902/lnckb.22459/lnckb.23175/lnckb.23251/lnckb.24281/lnckb.24438/lnckb.24788/lnckb.25675/lnckb.26161/lnckb.26432/lnckb.27779/lnckb.2858/lnckb.29782/lnckb.29785/lnckb.30076/lnckb.3011/lnckb.30589/lnckb.30710/lnckb.32319/lnckb.32715/lnckb.34397/lnckb.3473/lnckb.35248/lnckb.35941/lnckb.3640/lnckb.36463/lnckb.37094/lnckb.37920/lnckb.3809/lnckb.38964/lnckb.39713/lnckb.40456/lnckb.40990/lnckb.41579/lnckb.4233/lnckb.42626/lnckb.43404/lnckb.44078/lnckb.45285/lnckb.45527/lnckb.46352/lnckb.49718/lnckb.50495/lnckb.5165/lnckb.52717/lnckb.53975/lnckb.56886/lnckb.56890/lnckb.57421/lnckb.58071/lnckb.58661/lnckb.5899/lnckb.67488/lnckb.6959/lnckb.7066/lnckb.7164/lnckb.74/lnckb.74036/lnckb.7475/lnckb.75104/lnckb.76174/lnckb.7997/lnckb.8041/lnckb.8240/lnckb.8259/lnckb.8984/lnckb.92597/lnckb.95071/lnckb.991	CCND2-AS2/lnckb.1280/RP11-327P2.5/LMO7-AS1/RP5-1021I20.1/LINC01550/LOC100507564/RP11-23P13.6/LOC400548/SENP3-EIF4A1/RP11-47L3.1/RP11-798G7.6/MGC16275/RP11-649A18.12/GATA6-AS1/RP11-96A15.1/RP11-879F14.3,RP11-879F14.2/ILF3-AS1/CTC-559E9.1/CTC-523E23.1/ERVK3-1/LOC100996756/PCBP1-AS1/PCBP1-AS1/LOC90784/lnckb.3011/lnckb.30589/NIFK-AS1/LINC00471/SDCBP2-AS1/MIR99AHG,AP000473.5,AP000473.8/LOC107985219/LOC101928824/LOC105373042/lnckb.3640/LOC107986006/lnckb.37094/DUBR/RASAL2-AS1/LOC107986153/NOP14-AS1/LOC107986282/RP11-15B17.1/RP11-164P12.3/LINC00260/lnckb.42626/LUCAT1,RP11-213H15.4/SNHG4/LOC101928004/LOC105374952/LOC105375060/PSMG3-AS1/LINC00957/lnckb.5165/LOC101929248/LOC101926977/LOC101929291/LOC101929314/LINC00106/KANTR/LOC107985694/LOC105376486/lnckb.67488/LOC101927300/LOC105378460/ADD3-AS1/RP5-902P8.10/lnckb.74036/FLJ37035,RP11-383C5.5/lnckb.75104/lnckb.76174/CTD-2516F10.2/TMEM9B-AS1/SPTY2D1-AS1/LOC100126784/RP11-727F15.9/lnckb.92597/lnckb.95071/SNHG3	SENP3-EIF4A1/XPO5/NIFK/EIF4A1/PUM3/PNO1/EIF3B/RRP9/MRTO4/LRRC59/IPO4/DHX37/NOP2/SNRPD1/WDR46/WDR43/BYSL/PPAN/NAT10/SEH1L
M7	GO_CYTOPLASMIC_STRESS_GRANULE	GO_CYTOPLASMIC_STRESS_GRANULE	0.481287	0.798245	0.758924	KHSRP	1	497	79	lnckb.10715/lnckb.1280/lnckb.14109/lnckb.14315/lnckb.15906/lnckb.16335/lnckb.1642/lnckb.17173/lnckb.20528/lnckb.21206/lnckb.21902/lnckb.22459/lnckb.23175/lnckb.23251/lnckb.24281/lnckb.24438/lnckb.24788/lnckb.25675/lnckb.26161/lnckb.26432/lnckb.27779/lnckb.2858/lnckb.29782/lnckb.29785/lnckb.30076/lnckb.3011/lnckb.30589/lnckb.30710/lnckb.32319/lnckb.32715/lnckb.34397/lnckb.3473/lnckb.35248/lnckb.35941/lnckb.3640/lnckb.36463/lnckb.37094/lnckb.37920/lnckb.3809/lnckb.38964/lnckb.39713/lnckb.40456/lnckb.40990/lnckb.41579/lnckb.4233/lnckb.42626/lnckb.43404/lnckb.44078/lnckb.45285/lnckb.45527/lnckb.46352/lnckb.49718/lnckb.50495/lnckb.5165/lnckb.52717/lnckb.53975/lnckb.56886/lnckb.56890/lnckb.57421/lnckb.58071/lnckb.58661/lnckb.5899/lnckb.67488/lnckb.6959/lnckb.7066/lnckb.7164/lnckb.74/lnckb.74036/lnckb.7475/lnckb.75104/lnckb.76174/lnckb.7997/lnckb.8041/lnckb.8240/lnckb.8259/lnckb.8984/lnckb.92597/lnckb.95071/lnckb.991	CCND2-AS2/lnckb.1280/RP11-327P2.5/LMO7-AS1/RP5-1021I20.1/LINC01550/LOC100507564/RP11-23P13.6/LOC400548/SENP3-EIF4A1/RP11-47L3.1/RP11-798G7.6/MGC16275/RP11-649A18.12/GATA6-AS1/RP11-96A15.1/RP11-879F14.3,RP11-879F14.2/ILF3-AS1/CTC-559E9.1/CTC-523E23.1/ERVK3-1/LOC100996756/PCBP1-AS1/PCBP1-AS1/LOC90784/lnckb.3011/lnckb.30589/NIFK-AS1/LINC00471/SDCBP2-AS1/MIR99AHG,AP000473.5,AP000473.8/LOC107985219/LOC101928824/LOC105373042/lnckb.3640/LOC107986006/lnckb.37094/DUBR/RASAL2-AS1/LOC107986153/NOP14-AS1/LOC107986282/RP11-15B17.1/RP11-164P12.3/LINC00260/lnckb.42626/LUCAT1,RP11-213H15.4/SNHG4/LOC101928004/LOC105374952/LOC105375060/PSMG3-AS1/LINC00957/lnckb.5165/LOC101929248/LOC101926977/LOC101929291/LOC101929314/LINC00106/KANTR/LOC107985694/LOC105376486/lnckb.67488/LOC101927300/LOC105378460/ADD3-AS1/RP5-902P8.10/lnckb.74036/FLJ37035,RP11-383C5.5/lnckb.75104/lnckb.76174/CTD-2516F10.2/TMEM9B-AS1/SPTY2D1-AS1/LOC100126784/RP11-727F15.9/lnckb.92597/lnckb.95071/SNHG3	SENP3-EIF4A1/XPO5/NIFK/EIF4A1/PUM3/PNO1/EIF3B/RRP9/MRTO4/LRRC59/IPO4/DHX37/NOP2/SNRPD1/WDR46/WDR43/BYSL/PPAN/NAT10/SEH1L
M7	GO_DNA_REPLICATION_DEPENDENT_NUCLEOSOME_ORGANIZATION	GO_DNA_REPLICATION_DEPENDENT_NUCLEOSOME_ORGANIZATION	0.481287	0.798245	0.758924	IPO4	1	497	79	lnckb.10715/lnckb.1280/lnckb.14109/lnckb.14315/lnckb.15906/lnckb.16335/lnckb.1642/lnckb.17173/lnckb.20528/lnckb.21206/lnckb.21902/lnckb.22459/lnckb.23175/lnckb.23251/lnckb.24281/lnckb.24438/lnckb.24788/lnckb.25675/lnckb.26161/lnckb.26432/lnckb.27779/lnckb.2858/lnckb.29782/lnckb.29785/lnckb.30076/lnckb.3011/lnckb.30589/lnckb.30710/lnckb.32319/lnckb.32715/lnckb.34397/lnckb.3473/lnckb.35248/lnckb.35941/lnckb.3640/lnckb.36463/lnckb.37094/lnckb.37920/lnckb.3809/lnckb.38964/lnckb.39713/lnckb.40456/lnckb.40990/lnckb.41579/lnckb.4233/lnckb.42626/lnckb.43404/lnckb.44078/lnckb.45285/lnckb.45527/lnckb.46352/lnckb.49718/lnckb.50495/lnckb.5165/lnckb.52717/lnckb.53975/lnckb.56886/lnckb.56890/lnckb.57421/lnckb.58071/lnckb.58661/lnckb.5899/lnckb.67488/lnckb.6959/lnckb.7066/lnckb.7164/lnckb.74/lnckb.74036/lnckb.7475/lnckb.75104/lnckb.76174/lnckb.7997/lnckb.8041/lnckb.8240/lnckb.8259/lnckb.8984/lnckb.92597/lnckb.95071/lnckb.991	CCND2-AS2/lnckb.1280/RP11-327P2.5/LMO7-AS1/RP5-1021I20.1/LINC01550/LOC100507564/RP11-23P13.6/LOC400548/SENP3-EIF4A1/RP11-47L3.1/RP11-798G7.6/MGC16275/RP11-649A18.12/GATA6-AS1/RP11-96A15.1/RP11-879F14.3,RP11-879F14.2/ILF3-AS1/CTC-559E9.1/CTC-523E23.1/ERVK3-1/LOC100996756/PCBP1-AS1/PCBP1-AS1/LOC90784/lnckb.3011/lnckb.30589/NIFK-AS1/LINC00471/SDCBP2-AS1/MIR99AHG,AP000473.5,AP000473.8/LOC107985219/LOC101928824/LOC105373042/lnckb.3640/LOC107986006/lnckb.37094/DUBR/RASAL2-AS1/LOC107986153/NOP14-AS1/LOC107986282/RP11-15B17.1/RP11-164P12.3/LINC00260/lnckb.42626/LUCAT1,RP11-213H15.4/SNHG4/LOC101928004/LOC105374952/LOC105375060/PSMG3-AS1/LINC00957/lnckb.5165/LOC101929248/LOC101926977/LOC101929291/LOC101929314/LINC00106/KANTR/LOC107985694/LOC105376486/lnckb.67488/LOC101927300/LOC105378460/ADD3-AS1/RP5-902P8.10/lnckb.74036/FLJ37035,RP11-383C5.5/lnckb.75104/lnckb.76174/CTD-2516F10.2/TMEM9B-AS1/SPTY2D1-AS1/LOC100126784/RP11-727F15.9/lnckb.92597/lnckb.95071/SNHG3	SENP3-EIF4A1/XPO5/NIFK/EIF4A1/PUM3/PNO1/EIF3B/RRP9/MRTO4/LRRC59/IPO4/DHX37/NOP2/SNRPD1/WDR46/WDR43/BYSL/PPAN/NAT10/SEH1L
M7	GO_EMBRYONIC_FORELIMB_MORPHOGENESIS	GO_EMBRYONIC_FORELIMB_MORPHOGENESIS	0.481287	0.798245	0.758924	MSX2	1	497	79	lnckb.10715/lnckb.1280/lnckb.14109/lnckb.14315/lnckb.15906/lnckb.16335/lnckb.1642/lnckb.17173/lnckb.20528/lnckb.21206/lnckb.21902/lnckb.22459/lnckb.23175/lnckb.23251/lnckb.24281/lnckb.24438/lnckb.24788/lnckb.25675/lnckb.26161/lnckb.26432/lnckb.27779/lnckb.2858/lnckb.29782/lnckb.29785/lnckb.30076/lnckb.3011/lnckb.30589/lnckb.30710/lnckb.32319/lnckb.32715/lnckb.34397/lnckb.3473/lnckb.35248/lnckb.35941/lnckb.3640/lnckb.36463/lnckb.37094/lnckb.37920/lnckb.3809/lnckb.38964/lnckb.39713/lnckb.40456/lnckb.40990/lnckb.41579/lnckb.4233/lnckb.42626/lnckb.43404/lnckb.44078/lnckb.45285/lnckb.45527/lnckb.46352/lnckb.49718/lnckb.50495/lnckb.5165/lnckb.52717/lnckb.53975/lnckb.56886/lnckb.56890/lnckb.57421/lnckb.58071/lnckb.58661/lnckb.5899/lnckb.67488/lnckb.6959/lnckb.7066/lnckb.7164/lnckb.74/lnckb.74036/lnckb.7475/lnckb.75104/lnckb.76174/lnckb.7997/lnckb.8041/lnckb.8240/lnckb.8259/lnckb.8984/lnckb.92597/lnckb.95071/lnckb.991	CCND2-AS2/lnckb.1280/RP11-327P2.5/LMO7-AS1/RP5-1021I20.1/LINC01550/LOC100507564/RP11-23P13.6/LOC400548/SENP3-EIF4A1/RP11-47L3.1/RP11-798G7.6/MGC16275/RP11-649A18.12/GATA6-AS1/RP11-96A15.1/RP11-879F14.3,RP11-879F14.2/ILF3-AS1/CTC-559E9.1/CTC-523E23.1/ERVK3-1/LOC100996756/PCBP1-AS1/PCBP1-AS1/LOC90784/lnckb.3011/lnckb.30589/NIFK-AS1/LINC00471/SDCBP2-AS1/MIR99AHG,AP000473.5,AP000473.8/LOC107985219/LOC101928824/LOC105373042/lnckb.3640/LOC107986006/lnckb.37094/DUBR/RASAL2-AS1/LOC107986153/NOP14-AS1/LOC107986282/RP11-15B17.1/RP11-164P12.3/LINC00260/lnckb.42626/LUCAT1,RP11-213H15.4/SNHG4/LOC101928004/LOC105374952/LOC105375060/PSMG3-AS1/LINC00957/lnckb.5165/LOC101929248/LOC101926977/LOC101929291/LOC101929314/LINC00106/KANTR/LOC107985694/LOC105376486/lnckb.67488/LOC101927300/LOC105378460/ADD3-AS1/RP5-902P8.10/lnckb.74036/FLJ37035,RP11-383C5.5/lnckb.75104/lnckb.76174/CTD-2516F10.2/TMEM9B-AS1/SPTY2D1-AS1/LOC100126784/RP11-727F15.9/lnckb.92597/lnckb.95071/SNHG3	SENP3-EIF4A1/XPO5/NIFK/EIF4A1/PUM3/PNO1/EIF3B/RRP9/MRTO4/LRRC59/IPO4/DHX37/NOP2/SNRPD1/WDR46/WDR43/BYSL/PPAN/NAT10/SEH1L
M7	GO_ENDOCARDIAL_CUSHION_DEVELOPMENT	GO_ENDOCARDIAL_CUSHION_DEVELOPMENT	0.481287	0.798245	0.758924	MSX2	1	497	79	lnckb.10715/lnckb.1280/lnckb.14109/lnckb.14315/lnckb.15906/lnckb.16335/lnckb.1642/lnckb.17173/lnckb.20528/lnckb.21206/lnckb.21902/lnckb.22459/lnckb.23175/lnckb.23251/lnckb.24281/lnckb.24438/lnckb.24788/lnckb.25675/lnckb.26161/lnckb.26432/lnckb.27779/lnckb.2858/lnckb.29782/lnckb.29785/lnckb.30076/lnckb.3011/lnckb.30589/lnckb.30710/lnckb.32319/lnckb.32715/lnckb.34397/lnckb.3473/lnckb.35248/lnckb.35941/lnckb.3640/lnckb.36463/lnckb.37094/lnckb.37920/lnckb.3809/lnckb.38964/lnckb.39713/lnckb.40456/lnckb.40990/lnckb.41579/lnckb.4233/lnckb.42626/lnckb.43404/lnckb.44078/lnckb.45285/lnckb.45527/lnckb.46352/lnckb.49718/lnckb.50495/lnckb.5165/lnckb.52717/lnckb.53975/lnckb.56886/lnckb.56890/lnckb.57421/lnckb.58071/lnckb.58661/lnckb.5899/lnckb.67488/lnckb.6959/lnckb.7066/lnckb.7164/lnckb.74/lnckb.74036/lnckb.7475/lnckb.75104/lnckb.76174/lnckb.7997/lnckb.8041/lnckb.8240/lnckb.8259/lnckb.8984/lnckb.92597/lnckb.95071/lnckb.991	CCND2-AS2/lnckb.1280/RP11-327P2.5/LMO7-AS1/RP5-1021I20.1/LINC01550/LOC100507564/RP11-23P13.6/LOC400548/SENP3-EIF4A1/RP11-47L3.1/RP11-798G7.6/MGC16275/RP11-649A18.12/GATA6-AS1/RP11-96A15.1/RP11-879F14.3,RP11-879F14.2/ILF3-AS1/CTC-559E9.1/CTC-523E23.1/ERVK3-1/LOC100996756/PCBP1-AS1/PCBP1-AS1/LOC90784/lnckb.3011/lnckb.30589/NIFK-AS1/LINC00471/SDCBP2-AS1/MIR99AHG,AP000473.5,AP000473.8/LOC107985219/LOC101928824/LOC105373042/lnckb.3640/LOC107986006/lnckb.37094/DUBR/RASAL2-AS1/LOC107986153/NOP14-AS1/LOC107986282/RP11-15B17.1/RP11-164P12.3/LINC00260/lnckb.42626/LUCAT1,RP11-213H15.4/SNHG4/LOC101928004/LOC105374952/LOC105375060/PSMG3-AS1/LINC00957/lnckb.5165/LOC101929248/LOC101926977/LOC101929291/LOC101929314/LINC00106/KANTR/LOC107985694/LOC105376486/lnckb.67488/LOC101927300/LOC105378460/ADD3-AS1/RP5-902P8.10/lnckb.74036/FLJ37035,RP11-383C5.5/lnckb.75104/lnckb.76174/CTD-2516F10.2/TMEM9B-AS1/SPTY2D1-AS1/LOC100126784/RP11-727F15.9/lnckb.92597/lnckb.95071/SNHG3	SENP3-EIF4A1/XPO5/NIFK/EIF4A1/PUM3/PNO1/EIF3B/RRP9/MRTO4/LRRC59/IPO4/DHX37/NOP2/SNRPD1/WDR46/WDR43/BYSL/PPAN/NAT10/SEH1L
M7	GO_ESTABLISHMENT_OF_PROTEIN_LOCALIZATION_TO_VACUOLE	GO_ESTABLISHMENT_OF_PROTEIN_LOCALIZATION_TO_VACUOLE	0.481287	0.798245	0.758924	GOSR2	1	497	79	lnckb.10715/lnckb.1280/lnckb.14109/lnckb.14315/lnckb.15906/lnckb.16335/lnckb.1642/lnckb.17173/lnckb.20528/lnckb.21206/lnckb.21902/lnckb.22459/lnckb.23175/lnckb.23251/lnckb.24281/lnckb.24438/lnckb.24788/lnckb.25675/lnckb.26161/lnckb.26432/lnckb.27779/lnckb.2858/lnckb.29782/lnckb.29785/lnckb.30076/lnckb.3011/lnckb.30589/lnckb.30710/lnckb.32319/lnckb.32715/lnckb.34397/lnckb.3473/lnckb.35248/lnckb.35941/lnckb.3640/lnckb.36463/lnckb.37094/lnckb.37920/lnckb.3809/lnckb.38964/lnckb.39713/lnckb.40456/lnckb.40990/lnckb.41579/lnckb.4233/lnckb.42626/lnckb.43404/lnckb.44078/lnckb.45285/lnckb.45527/lnckb.46352/lnckb.49718/lnckb.50495/lnckb.5165/lnckb.52717/lnckb.53975/lnckb.56886/lnckb.56890/lnckb.57421/lnckb.58071/lnckb.58661/lnckb.5899/lnckb.67488/lnckb.6959/lnckb.7066/lnckb.7164/lnckb.74/lnckb.74036/lnckb.7475/lnckb.75104/lnckb.76174/lnckb.7997/lnckb.8041/lnckb.8240/lnckb.8259/lnckb.8984/lnckb.92597/lnckb.95071/lnckb.991	CCND2-AS2/lnckb.1280/RP11-327P2.5/LMO7-AS1/RP5-1021I20.1/LINC01550/LOC100507564/RP11-23P13.6/LOC400548/SENP3-EIF4A1/RP11-47L3.1/RP11-798G7.6/MGC16275/RP11-649A18.12/GATA6-AS1/RP11-96A15.1/RP11-879F14.3,RP11-879F14.2/ILF3-AS1/CTC-559E9.1/CTC-523E23.1/ERVK3-1/LOC100996756/PCBP1-AS1/PCBP1-AS1/LOC90784/lnckb.3011/lnckb.30589/NIFK-AS1/LINC00471/SDCBP2-AS1/MIR99AHG,AP000473.5,AP000473.8/LOC107985219/LOC101928824/LOC105373042/lnckb.3640/LOC107986006/lnckb.37094/DUBR/RASAL2-AS1/LOC107986153/NOP14-AS1/LOC107986282/RP11-15B17.1/RP11-164P12.3/LINC00260/lnckb.42626/LUCAT1,RP11-213H15.4/SNHG4/LOC101928004/LOC105374952/LOC105375060/PSMG3-AS1/LINC00957/lnckb.5165/LOC101929248/LOC101926977/LOC101929291/LOC101929314/LINC00106/KANTR/LOC107985694/LOC105376486/lnckb.67488/LOC101927300/LOC105378460/ADD3-AS1/RP5-902P8.10/lnckb.74036/FLJ37035,RP11-383C5.5/lnckb.75104/lnckb.76174/CTD-2516F10.2/TMEM9B-AS1/SPTY2D1-AS1/LOC100126784/RP11-727F15.9/lnckb.92597/lnckb.95071/SNHG3	SENP3-EIF4A1/XPO5/NIFK/EIF4A1/PUM3/PNO1/EIF3B/RRP9/MRTO4/LRRC59/IPO4/DHX37/NOP2/SNRPD1/WDR46/WDR43/BYSL/PPAN/NAT10/SEH1L
M7	GO_INTRINSIC_APOPTOTIC_SIGNALING_PATHWAY_IN_RESPONSE_TO_ENDOPLASMIC_RETICULUM_STRESS	GO_INTRINSIC_APOPTOTIC_SIGNALING_PATHWAY_IN_RESPONSE_TO_ENDOPLASMIC_RETICULUM_STRESS	0.481287	0.798245	0.758924	XBP1	1	497	79	lnckb.10715/lnckb.1280/lnckb.14109/lnckb.14315/lnckb.15906/lnckb.16335/lnckb.1642/lnckb.17173/lnckb.20528/lnckb.21206/lnckb.21902/lnckb.22459/lnckb.23175/lnckb.23251/lnckb.24281/lnckb.24438/lnckb.24788/lnckb.25675/lnckb.26161/lnckb.26432/lnckb.27779/lnckb.2858/lnckb.29782/lnckb.29785/lnckb.30076/lnckb.3011/lnckb.30589/lnckb.30710/lnckb.32319/lnckb.32715/lnckb.34397/lnckb.3473/lnckb.35248/lnckb.35941/lnckb.3640/lnckb.36463/lnckb.37094/lnckb.37920/lnckb.3809/lnckb.38964/lnckb.39713/lnckb.40456/lnckb.40990/lnckb.41579/lnckb.4233/lnckb.42626/lnckb.43404/lnckb.44078/lnckb.45285/lnckb.45527/lnckb.46352/lnckb.49718/lnckb.50495/lnckb.5165/lnckb.52717/lnckb.53975/lnckb.56886/lnckb.56890/lnckb.57421/lnckb.58071/lnckb.58661/lnckb.5899/lnckb.67488/lnckb.6959/lnckb.7066/lnckb.7164/lnckb.74/lnckb.74036/lnckb.7475/lnckb.75104/lnckb.76174/lnckb.7997/lnckb.8041/lnckb.8240/lnckb.8259/lnckb.8984/lnckb.92597/lnckb.95071/lnckb.991	CCND2-AS2/lnckb.1280/RP11-327P2.5/LMO7-AS1/RP5-1021I20.1/LINC01550/LOC100507564/RP11-23P13.6/LOC400548/SENP3-EIF4A1/RP11-47L3.1/RP11-798G7.6/MGC16275/RP11-649A18.12/GATA6-AS1/RP11-96A15.1/RP11-879F14.3,RP11-879F14.2/ILF3-AS1/CTC-559E9.1/CTC-523E23.1/ERVK3-1/LOC100996756/PCBP1-AS1/PCBP1-AS1/LOC90784/lnckb.3011/lnckb.30589/NIFK-AS1/LINC00471/SDCBP2-AS1/MIR99AHG,AP000473.5,AP000473.8/LOC107985219/LOC101928824/LOC105373042/lnckb.3640/LOC107986006/lnckb.37094/DUBR/RASAL2-AS1/LOC107986153/NOP14-AS1/LOC107986282/RP11-15B17.1/RP11-164P12.3/LINC00260/lnckb.42626/LUCAT1,RP11-213H15.4/SNHG4/LOC101928004/LOC105374952/LOC105375060/PSMG3-AS1/LINC00957/lnckb.5165/LOC101929248/LOC101926977/LOC101929291/LOC101929314/LINC00106/KANTR/LOC107985694/LOC105376486/lnckb.67488/LOC101927300/LOC105378460/ADD3-AS1/RP5-902P8.10/lnckb.74036/FLJ37035,RP11-383C5.5/lnckb.75104/lnckb.76174/CTD-2516F10.2/TMEM9B-AS1/SPTY2D1-AS1/LOC100126784/RP11-727F15.9/lnckb.92597/lnckb.95071/SNHG3	SENP3-EIF4A1/XPO5/NIFK/EIF4A1/PUM3/PNO1/EIF3B/RRP9/MRTO4/LRRC59/IPO4/DHX37/NOP2/SNRPD1/WDR46/WDR43/BYSL/PPAN/NAT10/SEH1L
M7	GO_POSITIVE_REGULATION_OF_MULTICELLULAR_ORGANISM_GROWTH	GO_POSITIVE_REGULATION_OF_MULTICELLULAR_ORGANISM_GROWTH	0.481287	0.798245	0.758924	SPTBN4	1	497	79	lnckb.10715/lnckb.1280/lnckb.14109/lnckb.14315/lnckb.15906/lnckb.16335/lnckb.1642/lnckb.17173/lnckb.20528/lnckb.21206/lnckb.21902/lnckb.22459/lnckb.23175/lnckb.23251/lnckb.24281/lnckb.24438/lnckb.24788/lnckb.25675/lnckb.26161/lnckb.26432/lnckb.27779/lnckb.2858/lnckb.29782/lnckb.29785/lnckb.30076/lnckb.3011/lnckb.30589/lnckb.30710/lnckb.32319/lnckb.32715/lnckb.34397/lnckb.3473/lnckb.35248/lnckb.35941/lnckb.3640/lnckb.36463/lnckb.37094/lnckb.37920/lnckb.3809/lnckb.38964/lnckb.39713/lnckb.40456/lnckb.40990/lnckb.41579/lnckb.4233/lnckb.42626/lnckb.43404/lnckb.44078/lnckb.45285/lnckb.45527/lnckb.46352/lnckb.49718/lnckb.50495/lnckb.5165/lnckb.52717/lnckb.53975/lnckb.56886/lnckb.56890/lnckb.57421/lnckb.58071/lnckb.58661/lnckb.5899/lnckb.67488/lnckb.6959/lnckb.7066/lnckb.7164/lnckb.74/lnckb.74036/lnckb.7475/lnckb.75104/lnckb.76174/lnckb.7997/lnckb.8041/lnckb.8240/lnckb.8259/lnckb.8984/lnckb.92597/lnckb.95071/lnckb.991	CCND2-AS2/lnckb.1280/RP11-327P2.5/LMO7-AS1/RP5-1021I20.1/LINC01550/LOC100507564/RP11-23P13.6/LOC400548/SENP3-EIF4A1/RP11-47L3.1/RP11-798G7.6/MGC16275/RP11-649A18.12/GATA6-AS1/RP11-96A15.1/RP11-879F14.3,RP11-879F14.2/ILF3-AS1/CTC-559E9.1/CTC-523E23.1/ERVK3-1/LOC100996756/PCBP1-AS1/PCBP1-AS1/LOC90784/lnckb.3011/lnckb.30589/NIFK-AS1/LINC00471/SDCBP2-AS1/MIR99AHG,AP000473.5,AP000473.8/LOC107985219/LOC101928824/LOC105373042/lnckb.3640/LOC107986006/lnckb.37094/DUBR/RASAL2-AS1/LOC107986153/NOP14-AS1/LOC107986282/RP11-15B17.1/RP11-164P12.3/LINC00260/lnckb.42626/LUCAT1,RP11-213H15.4/SNHG4/LOC101928004/LOC105374952/LOC105375060/PSMG3-AS1/LINC00957/lnckb.5165/LOC101929248/LOC101926977/LOC101929291/LOC101929314/LINC00106/KANTR/LOC107985694/LOC105376486/lnckb.67488/LOC101927300/LOC105378460/ADD3-AS1/RP5-902P8.10/lnckb.74036/FLJ37035,RP11-383C5.5/lnckb.75104/lnckb.76174/CTD-2516F10.2/TMEM9B-AS1/SPTY2D1-AS1/LOC100126784/RP11-727F15.9/lnckb.92597/lnckb.95071/SNHG3	SENP3-EIF4A1/XPO5/NIFK/EIF4A1/PUM3/PNO1/EIF3B/RRP9/MRTO4/LRRC59/IPO4/DHX37/NOP2/SNRPD1/WDR46/WDR43/BYSL/PPAN/NAT10/SEH1L
M7	GO_POSITIVE_REGULATION_OF_T_CELL_MEDIATED_IMMUNITY	GO_POSITIVE_REGULATION_OF_T_CELL_MEDIATED_IMMUNITY	0.481287	0.798245	0.758924	IL23A	1	497	79	lnckb.10715/lnckb.1280/lnckb.14109/lnckb.14315/lnckb.15906/lnckb.16335/lnckb.1642/lnckb.17173/lnckb.20528/lnckb.21206/lnckb.21902/lnckb.22459/lnckb.23175/lnckb.23251/lnckb.24281/lnckb.24438/lnckb.24788/lnckb.25675/lnckb.26161/lnckb.26432/lnckb.27779/lnckb.2858/lnckb.29782/lnckb.29785/lnckb.30076/lnckb.3011/lnckb.30589/lnckb.30710/lnckb.32319/lnckb.32715/lnckb.34397/lnckb.3473/lnckb.35248/lnckb.35941/lnckb.3640/lnckb.36463/lnckb.37094/lnckb.37920/lnckb.3809/lnckb.38964/lnckb.39713/lnckb.40456/lnckb.40990/lnckb.41579/lnckb.4233/lnckb.42626/lnckb.43404/lnckb.44078/lnckb.45285/lnckb.45527/lnckb.46352/lnckb.49718/lnckb.50495/lnckb.5165/lnckb.52717/lnckb.53975/lnckb.56886/lnckb.56890/lnckb.57421/lnckb.58071/lnckb.58661/lnckb.5899/lnckb.67488/lnckb.6959/lnckb.7066/lnckb.7164/lnckb.74/lnckb.74036/lnckb.7475/lnckb.75104/lnckb.76174/lnckb.7997/lnckb.8041/lnckb.8240/lnckb.8259/lnckb.8984/lnckb.92597/lnckb.95071/lnckb.991	CCND2-AS2/lnckb.1280/RP11-327P2.5/LMO7-AS1/RP5-1021I20.1/LINC01550/LOC100507564/RP11-23P13.6/LOC400548/SENP3-EIF4A1/RP11-47L3.1/RP11-798G7.6/MGC16275/RP11-649A18.12/GATA6-AS1/RP11-96A15.1/RP11-879F14.3,RP11-879F14.2/ILF3-AS1/CTC-559E9.1/CTC-523E23.1/ERVK3-1/LOC100996756/PCBP1-AS1/PCBP1-AS1/LOC90784/lnckb.3011/lnckb.30589/NIFK-AS1/LINC00471/SDCBP2-AS1/MIR99AHG,AP000473.5,AP000473.8/LOC107985219/LOC101928824/LOC105373042/lnckb.3640/LOC107986006/lnckb.37094/DUBR/RASAL2-AS1/LOC107986153/NOP14-AS1/LOC107986282/RP11-15B17.1/RP11-164P12.3/LINC00260/lnckb.42626/LUCAT1,RP11-213H15.4/SNHG4/LOC101928004/LOC105374952/LOC105375060/PSMG3-AS1/LINC00957/lnckb.5165/LOC101929248/LOC101926977/LOC101929291/LOC101929314/LINC00106/KANTR/LOC107985694/LOC105376486/lnckb.67488/LOC101927300/LOC105378460/ADD3-AS1/RP5-902P8.10/lnckb.74036/FLJ37035,RP11-383C5.5/lnckb.75104/lnckb.76174/CTD-2516F10.2/TMEM9B-AS1/SPTY2D1-AS1/LOC100126784/RP11-727F15.9/lnckb.92597/lnckb.95071/SNHG3	SENP3-EIF4A1/XPO5/NIFK/EIF4A1/PUM3/PNO1/EIF3B/RRP9/MRTO4/LRRC59/IPO4/DHX37/NOP2/SNRPD1/WDR46/WDR43/BYSL/PPAN/NAT10/SEH1L
M7	GO_PROTEIN_KINASE_C_ACTIVATING_G_PROTEIN_COUPLED_RECEPTOR_SIGNALING_PATHWAY	GO_PROTEIN_KINASE_C_ACTIVATING_G_PROTEIN_COUPLED_RECEPTOR_SIGNALING_PATHWAY	0.481287	0.798245	0.758924	DGKD	1	497	79	lnckb.10715/lnckb.1280/lnckb.14109/lnckb.14315/lnckb.15906/lnckb.16335/lnckb.1642/lnckb.17173/lnckb.20528/lnckb.21206/lnckb.21902/lnckb.22459/lnckb.23175/lnckb.23251/lnckb.24281/lnckb.24438/lnckb.24788/lnckb.25675/lnckb.26161/lnckb.26432/lnckb.27779/lnckb.2858/lnckb.29782/lnckb.29785/lnckb.30076/lnckb.3011/lnckb.30589/lnckb.30710/lnckb.32319/lnckb.32715/lnckb.34397/lnckb.3473/lnckb.35248/lnckb.35941/lnckb.3640/lnckb.36463/lnckb.37094/lnckb.37920/lnckb.3809/lnckb.38964/lnckb.39713/lnckb.40456/lnckb.40990/lnckb.41579/lnckb.4233/lnckb.42626/lnckb.43404/lnckb.44078/lnckb.45285/lnckb.45527/lnckb.46352/lnckb.49718/lnckb.50495/lnckb.5165/lnckb.52717/lnckb.53975/lnckb.56886/lnckb.56890/lnckb.57421/lnckb.58071/lnckb.58661/lnckb.5899/lnckb.67488/lnckb.6959/lnckb.7066/lnckb.7164/lnckb.74/lnckb.74036/lnckb.7475/lnckb.75104/lnckb.76174/lnckb.7997/lnckb.8041/lnckb.8240/lnckb.8259/lnckb.8984/lnckb.92597/lnckb.95071/lnckb.991	CCND2-AS2/lnckb.1280/RP11-327P2.5/LMO7-AS1/RP5-1021I20.1/LINC01550/LOC100507564/RP11-23P13.6/LOC400548/SENP3-EIF4A1/RP11-47L3.1/RP11-798G7.6/MGC16275/RP11-649A18.12/GATA6-AS1/RP11-96A15.1/RP11-879F14.3,RP11-879F14.2/ILF3-AS1/CTC-559E9.1/CTC-523E23.1/ERVK3-1/LOC100996756/PCBP1-AS1/PCBP1-AS1/LOC90784/lnckb.3011/lnckb.30589/NIFK-AS1/LINC00471/SDCBP2-AS1/MIR99AHG,AP000473.5,AP000473.8/LOC107985219/LOC101928824/LOC105373042/lnckb.3640/LOC107986006/lnckb.37094/DUBR/RASAL2-AS1/LOC107986153/NOP14-AS1/LOC107986282/RP11-15B17.1/RP11-164P12.3/LINC00260/lnckb.42626/LUCAT1,RP11-213H15.4/SNHG4/LOC101928004/LOC105374952/LOC105375060/PSMG3-AS1/LINC00957/lnckb.5165/LOC101929248/LOC101926977/LOC101929291/LOC101929314/LINC00106/KANTR/LOC107985694/LOC105376486/lnckb.67488/LOC101927300/LOC105378460/ADD3-AS1/RP5-902P8.10/lnckb.74036/FLJ37035,RP11-383C5.5/lnckb.75104/lnckb.76174/CTD-2516F10.2/TMEM9B-AS1/SPTY2D1-AS1/LOC100126784/RP11-727F15.9/lnckb.92597/lnckb.95071/SNHG3	SENP3-EIF4A1/XPO5/NIFK/EIF4A1/PUM3/PNO1/EIF3B/RRP9/MRTO4/LRRC59/IPO4/DHX37/NOP2/SNRPD1/WDR46/WDR43/BYSL/PPAN/NAT10/SEH1L
M7	GO_PYRIMIDINE_CONTAINING_COMPOUND_CATABOLIC_PROCESS	GO_PYRIMIDINE_CONTAINING_COMPOUND_CATABOLIC_PROCESS	0.481287	0.798245	0.758924	MBD4	1	497	79	lnckb.10715/lnckb.1280/lnckb.14109/lnckb.14315/lnckb.15906/lnckb.16335/lnckb.1642/lnckb.17173/lnckb.20528/lnckb.21206/lnckb.21902/lnckb.22459/lnckb.23175/lnckb.23251/lnckb.24281/lnckb.24438/lnckb.24788/lnckb.25675/lnckb.26161/lnckb.26432/lnckb.27779/lnckb.2858/lnckb.29782/lnckb.29785/lnckb.30076/lnckb.3011/lnckb.30589/lnckb.30710/lnckb.32319/lnckb.32715/lnckb.34397/lnckb.3473/lnckb.35248/lnckb.35941/lnckb.3640/lnckb.36463/lnckb.37094/lnckb.37920/lnckb.3809/lnckb.38964/lnckb.39713/lnckb.40456/lnckb.40990/lnckb.41579/lnckb.4233/lnckb.42626/lnckb.43404/lnckb.44078/lnckb.45285/lnckb.45527/lnckb.46352/lnckb.49718/lnckb.50495/lnckb.5165/lnckb.52717/lnckb.53975/lnckb.56886/lnckb.56890/lnckb.57421/lnckb.58071/lnckb.58661/lnckb.5899/lnckb.67488/lnckb.6959/lnckb.7066/lnckb.7164/lnckb.74/lnckb.74036/lnckb.7475/lnckb.75104/lnckb.76174/lnckb.7997/lnckb.8041/lnckb.8240/lnckb.8259/lnckb.8984/lnckb.92597/lnckb.95071/lnckb.991	CCND2-AS2/lnckb.1280/RP11-327P2.5/LMO7-AS1/RP5-1021I20.1/LINC01550/LOC100507564/RP11-23P13.6/LOC400548/SENP3-EIF4A1/RP11-47L3.1/RP11-798G7.6/MGC16275/RP11-649A18.12/GATA6-AS1/RP11-96A15.1/RP11-879F14.3,RP11-879F14.2/ILF3-AS1/CTC-559E9.1/CTC-523E23.1/ERVK3-1/LOC100996756/PCBP1-AS1/PCBP1-AS1/LOC90784/lnckb.3011/lnckb.30589/NIFK-AS1/LINC00471/SDCBP2-AS1/MIR99AHG,AP000473.5,AP000473.8/LOC107985219/LOC101928824/LOC105373042/lnckb.3640/LOC107986006/lnckb.37094/DUBR/RASAL2-AS1/LOC107986153/NOP14-AS1/LOC107986282/RP11-15B17.1/RP11-164P12.3/LINC00260/lnckb.42626/LUCAT1,RP11-213H15.4/SNHG4/LOC101928004/LOC105374952/LOC105375060/PSMG3-AS1/LINC00957/lnckb.5165/LOC101929248/LOC101926977/LOC101929291/LOC101929314/LINC00106/KANTR/LOC107985694/LOC105376486/lnckb.67488/LOC101927300/LOC105378460/ADD3-AS1/RP5-902P8.10/lnckb.74036/FLJ37035,RP11-383C5.5/lnckb.75104/lnckb.76174/CTD-2516F10.2/TMEM9B-AS1/SPTY2D1-AS1/LOC100126784/RP11-727F15.9/lnckb.92597/lnckb.95071/SNHG3	SENP3-EIF4A1/XPO5/NIFK/EIF4A1/PUM3/PNO1/EIF3B/RRP9/MRTO4/LRRC59/IPO4/DHX37/NOP2/SNRPD1/WDR46/WDR43/BYSL/PPAN/NAT10/SEH1L
M7	GO_REGULATION_OF_NEUTROPHIL_MIGRATION	GO_REGULATION_OF_NEUTROPHIL_MIGRATION	0.481287	0.798245	0.758924	IL23A	1	497	79	lnckb.10715/lnckb.1280/lnckb.14109/lnckb.14315/lnckb.15906/lnckb.16335/lnckb.1642/lnckb.17173/lnckb.20528/lnckb.21206/lnckb.21902/lnckb.22459/lnckb.23175/lnckb.23251/lnckb.24281/lnckb.24438/lnckb.24788/lnckb.25675/lnckb.26161/lnckb.26432/lnckb.27779/lnckb.2858/lnckb.29782/lnckb.29785/lnckb.30076/lnckb.3011/lnckb.30589/lnckb.30710/lnckb.32319/lnckb.32715/lnckb.34397/lnckb.3473/lnckb.35248/lnckb.35941/lnckb.3640/lnckb.36463/lnckb.37094/lnckb.37920/lnckb.3809/lnckb.38964/lnckb.39713/lnckb.40456/lnckb.40990/lnckb.41579/lnckb.4233/lnckb.42626/lnckb.43404/lnckb.44078/lnckb.45285/lnckb.45527/lnckb.46352/lnckb.49718/lnckb.50495/lnckb.5165/lnckb.52717/lnckb.53975/lnckb.56886/lnckb.56890/lnckb.57421/lnckb.58071/lnckb.58661/lnckb.5899/lnckb.67488/lnckb.6959/lnckb.7066/lnckb.7164/lnckb.74/lnckb.74036/lnckb.7475/lnckb.75104/lnckb.76174/lnckb.7997/lnckb.8041/lnckb.8240/lnckb.8259/lnckb.8984/lnckb.92597/lnckb.95071/lnckb.991	CCND2-AS2/lnckb.1280/RP11-327P2.5/LMO7-AS1/RP5-1021I20.1/LINC01550/LOC100507564/RP11-23P13.6/LOC400548/SENP3-EIF4A1/RP11-47L3.1/RP11-798G7.6/MGC16275/RP11-649A18.12/GATA6-AS1/RP11-96A15.1/RP11-879F14.3,RP11-879F14.2/ILF3-AS1/CTC-559E9.1/CTC-523E23.1/ERVK3-1/LOC100996756/PCBP1-AS1/PCBP1-AS1/LOC90784/lnckb.3011/lnckb.30589/NIFK-AS1/LINC00471/SDCBP2-AS1/MIR99AHG,AP000473.5,AP000473.8/LOC107985219/LOC101928824/LOC105373042/lnckb.3640/LOC107986006/lnckb.37094/DUBR/RASAL2-AS1/LOC107986153/NOP14-AS1/LOC107986282/RP11-15B17.1/RP11-164P12.3/LINC00260/lnckb.42626/LUCAT1,RP11-213H15.4/SNHG4/LOC101928004/LOC105374952/LOC105375060/PSMG3-AS1/LINC00957/lnckb.5165/LOC101929248/LOC101926977/LOC101929291/LOC101929314/LINC00106/KANTR/LOC107985694/LOC105376486/lnckb.67488/LOC101927300/LOC105378460/ADD3-AS1/RP5-902P8.10/lnckb.74036/FLJ37035,RP11-383C5.5/lnckb.75104/lnckb.76174/CTD-2516F10.2/TMEM9B-AS1/SPTY2D1-AS1/LOC100126784/RP11-727F15.9/lnckb.92597/lnckb.95071/SNHG3	SENP3-EIF4A1/XPO5/NIFK/EIF4A1/PUM3/PNO1/EIF3B/RRP9/MRTO4/LRRC59/IPO4/DHX37/NOP2/SNRPD1/WDR46/WDR43/BYSL/PPAN/NAT10/SEH1L
M7	GO_REGULATION_OF_TRANSCRIPTION_FROM_RNA_POLYMERASE_II_PROMOTER_IN_RESPONSE_TO_HYPOXIA	GO_REGULATION_OF_TRANSCRIPTION_FROM_RNA_POLYMERASE_II_PROMOTER_IN_RESPONSE_TO_HYPOXIA	0.481287	0.798245	0.758924	EPAS1	1	497	79	lnckb.10715/lnckb.1280/lnckb.14109/lnckb.14315/lnckb.15906/lnckb.16335/lnckb.1642/lnckb.17173/lnckb.20528/lnckb.21206/lnckb.21902/lnckb.22459/lnckb.23175/lnckb.23251/lnckb.24281/lnckb.24438/lnckb.24788/lnckb.25675/lnckb.26161/lnckb.26432/lnckb.27779/lnckb.2858/lnckb.29782/lnckb.29785/lnckb.30076/lnckb.3011/lnckb.30589/lnckb.30710/lnckb.32319/lnckb.32715/lnckb.34397/lnckb.3473/lnckb.35248/lnckb.35941/lnckb.3640/lnckb.36463/lnckb.37094/lnckb.37920/lnckb.3809/lnckb.38964/lnckb.39713/lnckb.40456/lnckb.40990/lnckb.41579/lnckb.4233/lnckb.42626/lnckb.43404/lnckb.44078/lnckb.45285/lnckb.45527/lnckb.46352/lnckb.49718/lnckb.50495/lnckb.5165/lnckb.52717/lnckb.53975/lnckb.56886/lnckb.56890/lnckb.57421/lnckb.58071/lnckb.58661/lnckb.5899/lnckb.67488/lnckb.6959/lnckb.7066/lnckb.7164/lnckb.74/lnckb.74036/lnckb.7475/lnckb.75104/lnckb.76174/lnckb.7997/lnckb.8041/lnckb.8240/lnckb.8259/lnckb.8984/lnckb.92597/lnckb.95071/lnckb.991	CCND2-AS2/lnckb.1280/RP11-327P2.5/LMO7-AS1/RP5-1021I20.1/LINC01550/LOC100507564/RP11-23P13.6/LOC400548/SENP3-EIF4A1/RP11-47L3.1/RP11-798G7.6/MGC16275/RP11-649A18.12/GATA6-AS1/RP11-96A15.1/RP11-879F14.3,RP11-879F14.2/ILF3-AS1/CTC-559E9.1/CTC-523E23.1/ERVK3-1/LOC100996756/PCBP1-AS1/PCBP1-AS1/LOC90784/lnckb.3011/lnckb.30589/NIFK-AS1/LINC00471/SDCBP2-AS1/MIR99AHG,AP000473.5,AP000473.8/LOC107985219/LOC101928824/LOC105373042/lnckb.3640/LOC107986006/lnckb.37094/DUBR/RASAL2-AS1/LOC107986153/NOP14-AS1/LOC107986282/RP11-15B17.1/RP11-164P12.3/LINC00260/lnckb.42626/LUCAT1,RP11-213H15.4/SNHG4/LOC101928004/LOC105374952/LOC105375060/PSMG3-AS1/LINC00957/lnckb.5165/LOC101929248/LOC101926977/LOC101929291/LOC101929314/LINC00106/KANTR/LOC107985694/LOC105376486/lnckb.67488/LOC101927300/LOC105378460/ADD3-AS1/RP5-902P8.10/lnckb.74036/FLJ37035,RP11-383C5.5/lnckb.75104/lnckb.76174/CTD-2516F10.2/TMEM9B-AS1/SPTY2D1-AS1/LOC100126784/RP11-727F15.9/lnckb.92597/lnckb.95071/SNHG3	SENP3-EIF4A1/XPO5/NIFK/EIF4A1/PUM3/PNO1/EIF3B/RRP9/MRTO4/LRRC59/IPO4/DHX37/NOP2/SNRPD1/WDR46/WDR43/BYSL/PPAN/NAT10/SEH1L
M7	GO_SALIVARY_GLAND_DEVELOPMENT	GO_SALIVARY_GLAND_DEVELOPMENT	0.481287	0.798245	0.758924	XBP1	1	497	79	lnckb.10715/lnckb.1280/lnckb.14109/lnckb.14315/lnckb.15906/lnckb.16335/lnckb.1642/lnckb.17173/lnckb.20528/lnckb.21206/lnckb.21902/lnckb.22459/lnckb.23175/lnckb.23251/lnckb.24281/lnckb.24438/lnckb.24788/lnckb.25675/lnckb.26161/lnckb.26432/lnckb.27779/lnckb.2858/lnckb.29782/lnckb.29785/lnckb.30076/lnckb.3011/lnckb.30589/lnckb.30710/lnckb.32319/lnckb.32715/lnckb.34397/lnckb.3473/lnckb.35248/lnckb.35941/lnckb.3640/lnckb.36463/lnckb.37094/lnckb.37920/lnckb.3809/lnckb.38964/lnckb.39713/lnckb.40456/lnckb.40990/lnckb.41579/lnckb.4233/lnckb.42626/lnckb.43404/lnckb.44078/lnckb.45285/lnckb.45527/lnckb.46352/lnckb.49718/lnckb.50495/lnckb.5165/lnckb.52717/lnckb.53975/lnckb.56886/lnckb.56890/lnckb.57421/lnckb.58071/lnckb.58661/lnckb.5899/lnckb.67488/lnckb.6959/lnckb.7066/lnckb.7164/lnckb.74/lnckb.74036/lnckb.7475/lnckb.75104/lnckb.76174/lnckb.7997/lnckb.8041/lnckb.8240/lnckb.8259/lnckb.8984/lnckb.92597/lnckb.95071/lnckb.991	CCND2-AS2/lnckb.1280/RP11-327P2.5/LMO7-AS1/RP5-1021I20.1/LINC01550/LOC100507564/RP11-23P13.6/LOC400548/SENP3-EIF4A1/RP11-47L3.1/RP11-798G7.6/MGC16275/RP11-649A18.12/GATA6-AS1/RP11-96A15.1/RP11-879F14.3,RP11-879F14.2/ILF3-AS1/CTC-559E9.1/CTC-523E23.1/ERVK3-1/LOC100996756/PCBP1-AS1/PCBP1-AS1/LOC90784/lnckb.3011/lnckb.30589/NIFK-AS1/LINC00471/SDCBP2-AS1/MIR99AHG,AP000473.5,AP000473.8/LOC107985219/LOC101928824/LOC105373042/lnckb.3640/LOC107986006/lnckb.37094/DUBR/RASAL2-AS1/LOC107986153/NOP14-AS1/LOC107986282/RP11-15B17.1/RP11-164P12.3/LINC00260/lnckb.42626/LUCAT1,RP11-213H15.4/SNHG4/LOC101928004/LOC105374952/LOC105375060/PSMG3-AS1/LINC00957/lnckb.5165/LOC101929248/LOC101926977/LOC101929291/LOC101929314/LINC00106/KANTR/LOC107985694/LOC105376486/lnckb.67488/LOC101927300/LOC105378460/ADD3-AS1/RP5-902P8.10/lnckb.74036/FLJ37035,RP11-383C5.5/lnckb.75104/lnckb.76174/CTD-2516F10.2/TMEM9B-AS1/SPTY2D1-AS1/LOC100126784/RP11-727F15.9/lnckb.92597/lnckb.95071/SNHG3	SENP3-EIF4A1/XPO5/NIFK/EIF4A1/PUM3/PNO1/EIF3B/RRP9/MRTO4/LRRC59/IPO4/DHX37/NOP2/SNRPD1/WDR46/WDR43/BYSL/PPAN/NAT10/SEH1L
M7	GO_SODIUM_CHANNEL_REGULATOR_ACTIVITY	GO_SODIUM_CHANNEL_REGULATOR_ACTIVITY	0.481287	0.798245	0.758924	SGK1	1	497	79	lnckb.10715/lnckb.1280/lnckb.14109/lnckb.14315/lnckb.15906/lnckb.16335/lnckb.1642/lnckb.17173/lnckb.20528/lnckb.21206/lnckb.21902/lnckb.22459/lnckb.23175/lnckb.23251/lnckb.24281/lnckb.24438/lnckb.24788/lnckb.25675/lnckb.26161/lnckb.26432/lnckb.27779/lnckb.2858/lnckb.29782/lnckb.29785/lnckb.30076/lnckb.3011/lnckb.30589/lnckb.30710/lnckb.32319/lnckb.32715/lnckb.34397/lnckb.3473/lnckb.35248/lnckb.35941/lnckb.3640/lnckb.36463/lnckb.37094/lnckb.37920/lnckb.3809/lnckb.38964/lnckb.39713/lnckb.40456/lnckb.40990/lnckb.41579/lnckb.4233/lnckb.42626/lnckb.43404/lnckb.44078/lnckb.45285/lnckb.45527/lnckb.46352/lnckb.49718/lnckb.50495/lnckb.5165/lnckb.52717/lnckb.53975/lnckb.56886/lnckb.56890/lnckb.57421/lnckb.58071/lnckb.58661/lnckb.5899/lnckb.67488/lnckb.6959/lnckb.7066/lnckb.7164/lnckb.74/lnckb.74036/lnckb.7475/lnckb.75104/lnckb.76174/lnckb.7997/lnckb.8041/lnckb.8240/lnckb.8259/lnckb.8984/lnckb.92597/lnckb.95071/lnckb.991	CCND2-AS2/lnckb.1280/RP11-327P2.5/LMO7-AS1/RP5-1021I20.1/LINC01550/LOC100507564/RP11-23P13.6/LOC400548/SENP3-EIF4A1/RP11-47L3.1/RP11-798G7.6/MGC16275/RP11-649A18.12/GATA6-AS1/RP11-96A15.1/RP11-879F14.3,RP11-879F14.2/ILF3-AS1/CTC-559E9.1/CTC-523E23.1/ERVK3-1/LOC100996756/PCBP1-AS1/PCBP1-AS1/LOC90784/lnckb.3011/lnckb.30589/NIFK-AS1/LINC00471/SDCBP2-AS1/MIR99AHG,AP000473.5,AP000473.8/LOC107985219/LOC101928824/LOC105373042/lnckb.3640/LOC107986006/lnckb.37094/DUBR/RASAL2-AS1/LOC107986153/NOP14-AS1/LOC107986282/RP11-15B17.1/RP11-164P12.3/LINC00260/lnckb.42626/LUCAT1,RP11-213H15.4/SNHG4/LOC101928004/LOC105374952/LOC105375060/PSMG3-AS1/LINC00957/lnckb.5165/LOC101929248/LOC101926977/LOC101929291/LOC101929314/LINC00106/KANTR/LOC107985694/LOC105376486/lnckb.67488/LOC101927300/LOC105378460/ADD3-AS1/RP5-902P8.10/lnckb.74036/FLJ37035,RP11-383C5.5/lnckb.75104/lnckb.76174/CTD-2516F10.2/TMEM9B-AS1/SPTY2D1-AS1/LOC100126784/RP11-727F15.9/lnckb.92597/lnckb.95071/SNHG3	SENP3-EIF4A1/XPO5/NIFK/EIF4A1/PUM3/PNO1/EIF3B/RRP9/MRTO4/LRRC59/IPO4/DHX37/NOP2/SNRPD1/WDR46/WDR43/BYSL/PPAN/NAT10/SEH1L
M7	GO_SOLUTE_CATION_ANTIPORTER_ACTIVITY	GO_SOLUTE_CATION_ANTIPORTER_ACTIVITY	0.481287	0.798245	0.758924	SLC22A4	1	497	79	lnckb.10715/lnckb.1280/lnckb.14109/lnckb.14315/lnckb.15906/lnckb.16335/lnckb.1642/lnckb.17173/lnckb.20528/lnckb.21206/lnckb.21902/lnckb.22459/lnckb.23175/lnckb.23251/lnckb.24281/lnckb.24438/lnckb.24788/lnckb.25675/lnckb.26161/lnckb.26432/lnckb.27779/lnckb.2858/lnckb.29782/lnckb.29785/lnckb.30076/lnckb.3011/lnckb.30589/lnckb.30710/lnckb.32319/lnckb.32715/lnckb.34397/lnckb.3473/lnckb.35248/lnckb.35941/lnckb.3640/lnckb.36463/lnckb.37094/lnckb.37920/lnckb.3809/lnckb.38964/lnckb.39713/lnckb.40456/lnckb.40990/lnckb.41579/lnckb.4233/lnckb.42626/lnckb.43404/lnckb.44078/lnckb.45285/lnckb.45527/lnckb.46352/lnckb.49718/lnckb.50495/lnckb.5165/lnckb.52717/lnckb.53975/lnckb.56886/lnckb.56890/lnckb.57421/lnckb.58071/lnckb.58661/lnckb.5899/lnckb.67488/lnckb.6959/lnckb.7066/lnckb.7164/lnckb.74/lnckb.74036/lnckb.7475/lnckb.75104/lnckb.76174/lnckb.7997/lnckb.8041/lnckb.8240/lnckb.8259/lnckb.8984/lnckb.92597/lnckb.95071/lnckb.991	CCND2-AS2/lnckb.1280/RP11-327P2.5/LMO7-AS1/RP5-1021I20.1/LINC01550/LOC100507564/RP11-23P13.6/LOC400548/SENP3-EIF4A1/RP11-47L3.1/RP11-798G7.6/MGC16275/RP11-649A18.12/GATA6-AS1/RP11-96A15.1/RP11-879F14.3,RP11-879F14.2/ILF3-AS1/CTC-559E9.1/CTC-523E23.1/ERVK3-1/LOC100996756/PCBP1-AS1/PCBP1-AS1/LOC90784/lnckb.3011/lnckb.30589/NIFK-AS1/LINC00471/SDCBP2-AS1/MIR99AHG,AP000473.5,AP000473.8/LOC107985219/LOC101928824/LOC105373042/lnckb.3640/LOC107986006/lnckb.37094/DUBR/RASAL2-AS1/LOC107986153/NOP14-AS1/LOC107986282/RP11-15B17.1/RP11-164P12.3/LINC00260/lnckb.42626/LUCAT1,RP11-213H15.4/SNHG4/LOC101928004/LOC105374952/LOC105375060/PSMG3-AS1/LINC00957/lnckb.5165/LOC101929248/LOC101926977/LOC101929291/LOC101929314/LINC00106/KANTR/LOC107985694/LOC105376486/lnckb.67488/LOC101927300/LOC105378460/ADD3-AS1/RP5-902P8.10/lnckb.74036/FLJ37035,RP11-383C5.5/lnckb.75104/lnckb.76174/CTD-2516F10.2/TMEM9B-AS1/SPTY2D1-AS1/LOC100126784/RP11-727F15.9/lnckb.92597/lnckb.95071/SNHG3	SENP3-EIF4A1/XPO5/NIFK/EIF4A1/PUM3/PNO1/EIF3B/RRP9/MRTO4/LRRC59/IPO4/DHX37/NOP2/SNRPD1/WDR46/WDR43/BYSL/PPAN/NAT10/SEH1L
M7	GO_SUGAR_TRANSMEMBRANE_TRANSPORTER_ACTIVITY	GO_SUGAR_TRANSMEMBRANE_TRANSPORTER_ACTIVITY	0.481287	0.798245	0.758924	SLC45A3	1	497	79	lnckb.10715/lnckb.1280/lnckb.14109/lnckb.14315/lnckb.15906/lnckb.16335/lnckb.1642/lnckb.17173/lnckb.20528/lnckb.21206/lnckb.21902/lnckb.22459/lnckb.23175/lnckb.23251/lnckb.24281/lnckb.24438/lnckb.24788/lnckb.25675/lnckb.26161/lnckb.26432/lnckb.27779/lnckb.2858/lnckb.29782/lnckb.29785/lnckb.30076/lnckb.3011/lnckb.30589/lnckb.30710/lnckb.32319/lnckb.32715/lnckb.34397/lnckb.3473/lnckb.35248/lnckb.35941/lnckb.3640/lnckb.36463/lnckb.37094/lnckb.37920/lnckb.3809/lnckb.38964/lnckb.39713/lnckb.40456/lnckb.40990/lnckb.41579/lnckb.4233/lnckb.42626/lnckb.43404/lnckb.44078/lnckb.45285/lnckb.45527/lnckb.46352/lnckb.49718/lnckb.50495/lnckb.5165/lnckb.52717/lnckb.53975/lnckb.56886/lnckb.56890/lnckb.57421/lnckb.58071/lnckb.58661/lnckb.5899/lnckb.67488/lnckb.6959/lnckb.7066/lnckb.7164/lnckb.74/lnckb.74036/lnckb.7475/lnckb.75104/lnckb.76174/lnckb.7997/lnckb.8041/lnckb.8240/lnckb.8259/lnckb.8984/lnckb.92597/lnckb.95071/lnckb.991	CCND2-AS2/lnckb.1280/RP11-327P2.5/LMO7-AS1/RP5-1021I20.1/LINC01550/LOC100507564/RP11-23P13.6/LOC400548/SENP3-EIF4A1/RP11-47L3.1/RP11-798G7.6/MGC16275/RP11-649A18.12/GATA6-AS1/RP11-96A15.1/RP11-879F14.3,RP11-879F14.2/ILF3-AS1/CTC-559E9.1/CTC-523E23.1/ERVK3-1/LOC100996756/PCBP1-AS1/PCBP1-AS1/LOC90784/lnckb.3011/lnckb.30589/NIFK-AS1/LINC00471/SDCBP2-AS1/MIR99AHG,AP000473.5,AP000473.8/LOC107985219/LOC101928824/LOC105373042/lnckb.3640/LOC107986006/lnckb.37094/DUBR/RASAL2-AS1/LOC107986153/NOP14-AS1/LOC107986282/RP11-15B17.1/RP11-164P12.3/LINC00260/lnckb.42626/LUCAT1,RP11-213H15.4/SNHG4/LOC101928004/LOC105374952/LOC105375060/PSMG3-AS1/LINC00957/lnckb.5165/LOC101929248/LOC101926977/LOC101929291/LOC101929314/LINC00106/KANTR/LOC107985694/LOC105376486/lnckb.67488/LOC101927300/LOC105378460/ADD3-AS1/RP5-902P8.10/lnckb.74036/FLJ37035,RP11-383C5.5/lnckb.75104/lnckb.76174/CTD-2516F10.2/TMEM9B-AS1/SPTY2D1-AS1/LOC100126784/RP11-727F15.9/lnckb.92597/lnckb.95071/SNHG3	SENP3-EIF4A1/XPO5/NIFK/EIF4A1/PUM3/PNO1/EIF3B/RRP9/MRTO4/LRRC59/IPO4/DHX37/NOP2/SNRPD1/WDR46/WDR43/BYSL/PPAN/NAT10/SEH1L
M7	GO_SULFUR_COMPOUND_TRANSPORT	GO_SULFUR_COMPOUND_TRANSPORT	0.481287	0.798245	0.758924	SLC5A6	1	497	79	lnckb.10715/lnckb.1280/lnckb.14109/lnckb.14315/lnckb.15906/lnckb.16335/lnckb.1642/lnckb.17173/lnckb.20528/lnckb.21206/lnckb.21902/lnckb.22459/lnckb.23175/lnckb.23251/lnckb.24281/lnckb.24438/lnckb.24788/lnckb.25675/lnckb.26161/lnckb.26432/lnckb.27779/lnckb.2858/lnckb.29782/lnckb.29785/lnckb.30076/lnckb.3011/lnckb.30589/lnckb.30710/lnckb.32319/lnckb.32715/lnckb.34397/lnckb.3473/lnckb.35248/lnckb.35941/lnckb.3640/lnckb.36463/lnckb.37094/lnckb.37920/lnckb.3809/lnckb.38964/lnckb.39713/lnckb.40456/lnckb.40990/lnckb.41579/lnckb.4233/lnckb.42626/lnckb.43404/lnckb.44078/lnckb.45285/lnckb.45527/lnckb.46352/lnckb.49718/lnckb.50495/lnckb.5165/lnckb.52717/lnckb.53975/lnckb.56886/lnckb.56890/lnckb.57421/lnckb.58071/lnckb.58661/lnckb.5899/lnckb.67488/lnckb.6959/lnckb.7066/lnckb.7164/lnckb.74/lnckb.74036/lnckb.7475/lnckb.75104/lnckb.76174/lnckb.7997/lnckb.8041/lnckb.8240/lnckb.8259/lnckb.8984/lnckb.92597/lnckb.95071/lnckb.991	CCND2-AS2/lnckb.1280/RP11-327P2.5/LMO7-AS1/RP5-1021I20.1/LINC01550/LOC100507564/RP11-23P13.6/LOC400548/SENP3-EIF4A1/RP11-47L3.1/RP11-798G7.6/MGC16275/RP11-649A18.12/GATA6-AS1/RP11-96A15.1/RP11-879F14.3,RP11-879F14.2/ILF3-AS1/CTC-559E9.1/CTC-523E23.1/ERVK3-1/LOC100996756/PCBP1-AS1/PCBP1-AS1/LOC90784/lnckb.3011/lnckb.30589/NIFK-AS1/LINC00471/SDCBP2-AS1/MIR99AHG,AP000473.5,AP000473.8/LOC107985219/LOC101928824/LOC105373042/lnckb.3640/LOC107986006/lnckb.37094/DUBR/RASAL2-AS1/LOC107986153/NOP14-AS1/LOC107986282/RP11-15B17.1/RP11-164P12.3/LINC00260/lnckb.42626/LUCAT1,RP11-213H15.4/SNHG4/LOC101928004/LOC105374952/LOC105375060/PSMG3-AS1/LINC00957/lnckb.5165/LOC101929248/LOC101926977/LOC101929291/LOC101929314/LINC00106/KANTR/LOC107985694/LOC105376486/lnckb.67488/LOC101927300/LOC105378460/ADD3-AS1/RP5-902P8.10/lnckb.74036/FLJ37035,RP11-383C5.5/lnckb.75104/lnckb.76174/CTD-2516F10.2/TMEM9B-AS1/SPTY2D1-AS1/LOC100126784/RP11-727F15.9/lnckb.92597/lnckb.95071/SNHG3	SENP3-EIF4A1/XPO5/NIFK/EIF4A1/PUM3/PNO1/EIF3B/RRP9/MRTO4/LRRC59/IPO4/DHX37/NOP2/SNRPD1/WDR46/WDR43/BYSL/PPAN/NAT10/SEH1L
M7	GO_TELOMERE_MAINTENANCE_VIA_RECOMBINATION	GO_TELOMERE_MAINTENANCE_VIA_RECOMBINATION	0.481287	0.798245	0.758924	POLD3	1	497	79	lnckb.10715/lnckb.1280/lnckb.14109/lnckb.14315/lnckb.15906/lnckb.16335/lnckb.1642/lnckb.17173/lnckb.20528/lnckb.21206/lnckb.21902/lnckb.22459/lnckb.23175/lnckb.23251/lnckb.24281/lnckb.24438/lnckb.24788/lnckb.25675/lnckb.26161/lnckb.26432/lnckb.27779/lnckb.2858/lnckb.29782/lnckb.29785/lnckb.30076/lnckb.3011/lnckb.30589/lnckb.30710/lnckb.32319/lnckb.32715/lnckb.34397/lnckb.3473/lnckb.35248/lnckb.35941/lnckb.3640/lnckb.36463/lnckb.37094/lnckb.37920/lnckb.3809/lnckb.38964/lnckb.39713/lnckb.40456/lnckb.40990/lnckb.41579/lnckb.4233/lnckb.42626/lnckb.43404/lnckb.44078/lnckb.45285/lnckb.45527/lnckb.46352/lnckb.49718/lnckb.50495/lnckb.5165/lnckb.52717/lnckb.53975/lnckb.56886/lnckb.56890/lnckb.57421/lnckb.58071/lnckb.58661/lnckb.5899/lnckb.67488/lnckb.6959/lnckb.7066/lnckb.7164/lnckb.74/lnckb.74036/lnckb.7475/lnckb.75104/lnckb.76174/lnckb.7997/lnckb.8041/lnckb.8240/lnckb.8259/lnckb.8984/lnckb.92597/lnckb.95071/lnckb.991	CCND2-AS2/lnckb.1280/RP11-327P2.5/LMO7-AS1/RP5-1021I20.1/LINC01550/LOC100507564/RP11-23P13.6/LOC400548/SENP3-EIF4A1/RP11-47L3.1/RP11-798G7.6/MGC16275/RP11-649A18.12/GATA6-AS1/RP11-96A15.1/RP11-879F14.3,RP11-879F14.2/ILF3-AS1/CTC-559E9.1/CTC-523E23.1/ERVK3-1/LOC100996756/PCBP1-AS1/PCBP1-AS1/LOC90784/lnckb.3011/lnckb.30589/NIFK-AS1/LINC00471/SDCBP2-AS1/MIR99AHG,AP000473.5,AP000473.8/LOC107985219/LOC101928824/LOC105373042/lnckb.3640/LOC107986006/lnckb.37094/DUBR/RASAL2-AS1/LOC107986153/NOP14-AS1/LOC107986282/RP11-15B17.1/RP11-164P12.3/LINC00260/lnckb.42626/LUCAT1,RP11-213H15.4/SNHG4/LOC101928004/LOC105374952/LOC105375060/PSMG3-AS1/LINC00957/lnckb.5165/LOC101929248/LOC101926977/LOC101929291/LOC101929314/LINC00106/KANTR/LOC107985694/LOC105376486/lnckb.67488/LOC101927300/LOC105378460/ADD3-AS1/RP5-902P8.10/lnckb.74036/FLJ37035,RP11-383C5.5/lnckb.75104/lnckb.76174/CTD-2516F10.2/TMEM9B-AS1/SPTY2D1-AS1/LOC100126784/RP11-727F15.9/lnckb.92597/lnckb.95071/SNHG3	SENP3-EIF4A1/XPO5/NIFK/EIF4A1/PUM3/PNO1/EIF3B/RRP9/MRTO4/LRRC59/IPO4/DHX37/NOP2/SNRPD1/WDR46/WDR43/BYSL/PPAN/NAT10/SEH1L
M7	GO_POSITIVE_REGULATION_OF_LIPID_METABOLIC_PROCESS	GO_POSITIVE_REGULATION_OF_LIPID_METABOLIC_PROCESS	0.48278	0.799818	0.76042	XBP1/SLC45A3/MID1IP1	3	497	79	lnckb.10715/lnckb.1280/lnckb.14109/lnckb.14315/lnckb.15906/lnckb.16335/lnckb.1642/lnckb.17173/lnckb.20528/lnckb.21206/lnckb.21902/lnckb.22459/lnckb.23175/lnckb.23251/lnckb.24281/lnckb.24438/lnckb.24788/lnckb.25675/lnckb.26161/lnckb.26432/lnckb.27779/lnckb.2858/lnckb.29782/lnckb.29785/lnckb.30076/lnckb.3011/lnckb.30589/lnckb.30710/lnckb.32319/lnckb.32715/lnckb.34397/lnckb.3473/lnckb.35248/lnckb.35941/lnckb.3640/lnckb.36463/lnckb.37094/lnckb.37920/lnckb.3809/lnckb.38964/lnckb.39713/lnckb.40456/lnckb.40990/lnckb.41579/lnckb.4233/lnckb.42626/lnckb.43404/lnckb.44078/lnckb.45285/lnckb.45527/lnckb.46352/lnckb.49718/lnckb.50495/lnckb.5165/lnckb.52717/lnckb.53975/lnckb.56886/lnckb.56890/lnckb.57421/lnckb.58071/lnckb.58661/lnckb.5899/lnckb.67488/lnckb.6959/lnckb.7066/lnckb.7164/lnckb.74/lnckb.74036/lnckb.7475/lnckb.75104/lnckb.76174/lnckb.7997/lnckb.8041/lnckb.8240/lnckb.8259/lnckb.8984/lnckb.92597/lnckb.95071/lnckb.991	CCND2-AS2/lnckb.1280/RP11-327P2.5/LMO7-AS1/RP5-1021I20.1/LINC01550/LOC100507564/RP11-23P13.6/LOC400548/SENP3-EIF4A1/RP11-47L3.1/RP11-798G7.6/MGC16275/RP11-649A18.12/GATA6-AS1/RP11-96A15.1/RP11-879F14.3,RP11-879F14.2/ILF3-AS1/CTC-559E9.1/CTC-523E23.1/ERVK3-1/LOC100996756/PCBP1-AS1/PCBP1-AS1/LOC90784/lnckb.3011/lnckb.30589/NIFK-AS1/LINC00471/SDCBP2-AS1/MIR99AHG,AP000473.5,AP000473.8/LOC107985219/LOC101928824/LOC105373042/lnckb.3640/LOC107986006/lnckb.37094/DUBR/RASAL2-AS1/LOC107986153/NOP14-AS1/LOC107986282/RP11-15B17.1/RP11-164P12.3/LINC00260/lnckb.42626/LUCAT1,RP11-213H15.4/SNHG4/LOC101928004/LOC105374952/LOC105375060/PSMG3-AS1/LINC00957/lnckb.5165/LOC101929248/LOC101926977/LOC101929291/LOC101929314/LINC00106/KANTR/LOC107985694/LOC105376486/lnckb.67488/LOC101927300/LOC105378460/ADD3-AS1/RP5-902P8.10/lnckb.74036/FLJ37035,RP11-383C5.5/lnckb.75104/lnckb.76174/CTD-2516F10.2/TMEM9B-AS1/SPTY2D1-AS1/LOC100126784/RP11-727F15.9/lnckb.92597/lnckb.95071/SNHG3	SENP3-EIF4A1/XPO5/NIFK/EIF4A1/PUM3/PNO1/EIF3B/RRP9/MRTO4/LRRC59/IPO4/DHX37/NOP2/SNRPD1/WDR46/WDR43/BYSL/PPAN/NAT10/SEH1L
M7	GO_REGULATION_OF_LIPID_BIOSYNTHETIC_PROCESS	GO_REGULATION_OF_LIPID_BIOSYNTHETIC_PROCESS	0.48278	0.799818	0.76042	XBP1/SLC45A3/MID1IP1	3	497	79	lnckb.10715/lnckb.1280/lnckb.14109/lnckb.14315/lnckb.15906/lnckb.16335/lnckb.1642/lnckb.17173/lnckb.20528/lnckb.21206/lnckb.21902/lnckb.22459/lnckb.23175/lnckb.23251/lnckb.24281/lnckb.24438/lnckb.24788/lnckb.25675/lnckb.26161/lnckb.26432/lnckb.27779/lnckb.2858/lnckb.29782/lnckb.29785/lnckb.30076/lnckb.3011/lnckb.30589/lnckb.30710/lnckb.32319/lnckb.32715/lnckb.34397/lnckb.3473/lnckb.35248/lnckb.35941/lnckb.3640/lnckb.36463/lnckb.37094/lnckb.37920/lnckb.3809/lnckb.38964/lnckb.39713/lnckb.40456/lnckb.40990/lnckb.41579/lnckb.4233/lnckb.42626/lnckb.43404/lnckb.44078/lnckb.45285/lnckb.45527/lnckb.46352/lnckb.49718/lnckb.50495/lnckb.5165/lnckb.52717/lnckb.53975/lnckb.56886/lnckb.56890/lnckb.57421/lnckb.58071/lnckb.58661/lnckb.5899/lnckb.67488/lnckb.6959/lnckb.7066/lnckb.7164/lnckb.74/lnckb.74036/lnckb.7475/lnckb.75104/lnckb.76174/lnckb.7997/lnckb.8041/lnckb.8240/lnckb.8259/lnckb.8984/lnckb.92597/lnckb.95071/lnckb.991	CCND2-AS2/lnckb.1280/RP11-327P2.5/LMO7-AS1/RP5-1021I20.1/LINC01550/LOC100507564/RP11-23P13.6/LOC400548/SENP3-EIF4A1/RP11-47L3.1/RP11-798G7.6/MGC16275/RP11-649A18.12/GATA6-AS1/RP11-96A15.1/RP11-879F14.3,RP11-879F14.2/ILF3-AS1/CTC-559E9.1/CTC-523E23.1/ERVK3-1/LOC100996756/PCBP1-AS1/PCBP1-AS1/LOC90784/lnckb.3011/lnckb.30589/NIFK-AS1/LINC00471/SDCBP2-AS1/MIR99AHG,AP000473.5,AP000473.8/LOC107985219/LOC101928824/LOC105373042/lnckb.3640/LOC107986006/lnckb.37094/DUBR/RASAL2-AS1/LOC107986153/NOP14-AS1/LOC107986282/RP11-15B17.1/RP11-164P12.3/LINC00260/lnckb.42626/LUCAT1,RP11-213H15.4/SNHG4/LOC101928004/LOC105374952/LOC105375060/PSMG3-AS1/LINC00957/lnckb.5165/LOC101929248/LOC101926977/LOC101929291/LOC101929314/LINC00106/KANTR/LOC107985694/LOC105376486/lnckb.67488/LOC101927300/LOC105378460/ADD3-AS1/RP5-902P8.10/lnckb.74036/FLJ37035,RP11-383C5.5/lnckb.75104/lnckb.76174/CTD-2516F10.2/TMEM9B-AS1/SPTY2D1-AS1/LOC100126784/RP11-727F15.9/lnckb.92597/lnckb.95071/SNHG3	SENP3-EIF4A1/XPO5/NIFK/EIF4A1/PUM3/PNO1/EIF3B/RRP9/MRTO4/LRRC59/IPO4/DHX37/NOP2/SNRPD1/WDR46/WDR43/BYSL/PPAN/NAT10/SEH1L
M7	GO_CHROMATIN_ASSEMBLY_OR_DISASSEMBLY	GO_CHROMATIN_ASSEMBLY_OR_DISASSEMBLY	0.484688	0.802441	0.762914	IPO4/MIS18A/SMARCC1/HMGA1	4	497	79	lnckb.10715/lnckb.1280/lnckb.14109/lnckb.14315/lnckb.15906/lnckb.16335/lnckb.1642/lnckb.17173/lnckb.20528/lnckb.21206/lnckb.21902/lnckb.22459/lnckb.23175/lnckb.23251/lnckb.24281/lnckb.24438/lnckb.24788/lnckb.25675/lnckb.26161/lnckb.26432/lnckb.27779/lnckb.2858/lnckb.29782/lnckb.29785/lnckb.30076/lnckb.3011/lnckb.30589/lnckb.30710/lnckb.32319/lnckb.32715/lnckb.34397/lnckb.3473/lnckb.35248/lnckb.35941/lnckb.3640/lnckb.36463/lnckb.37094/lnckb.37920/lnckb.3809/lnckb.38964/lnckb.39713/lnckb.40456/lnckb.40990/lnckb.41579/lnckb.4233/lnckb.42626/lnckb.43404/lnckb.44078/lnckb.45285/lnckb.45527/lnckb.46352/lnckb.49718/lnckb.50495/lnckb.5165/lnckb.52717/lnckb.53975/lnckb.56886/lnckb.56890/lnckb.57421/lnckb.58071/lnckb.58661/lnckb.5899/lnckb.67488/lnckb.6959/lnckb.7066/lnckb.7164/lnckb.74/lnckb.74036/lnckb.7475/lnckb.75104/lnckb.76174/lnckb.7997/lnckb.8041/lnckb.8240/lnckb.8259/lnckb.8984/lnckb.92597/lnckb.95071/lnckb.991	CCND2-AS2/lnckb.1280/RP11-327P2.5/LMO7-AS1/RP5-1021I20.1/LINC01550/LOC100507564/RP11-23P13.6/LOC400548/SENP3-EIF4A1/RP11-47L3.1/RP11-798G7.6/MGC16275/RP11-649A18.12/GATA6-AS1/RP11-96A15.1/RP11-879F14.3,RP11-879F14.2/ILF3-AS1/CTC-559E9.1/CTC-523E23.1/ERVK3-1/LOC100996756/PCBP1-AS1/PCBP1-AS1/LOC90784/lnckb.3011/lnckb.30589/NIFK-AS1/LINC00471/SDCBP2-AS1/MIR99AHG,AP000473.5,AP000473.8/LOC107985219/LOC101928824/LOC105373042/lnckb.3640/LOC107986006/lnckb.37094/DUBR/RASAL2-AS1/LOC107986153/NOP14-AS1/LOC107986282/RP11-15B17.1/RP11-164P12.3/LINC00260/lnckb.42626/LUCAT1,RP11-213H15.4/SNHG4/LOC101928004/LOC105374952/LOC105375060/PSMG3-AS1/LINC00957/lnckb.5165/LOC101929248/LOC101926977/LOC101929291/LOC101929314/LINC00106/KANTR/LOC107985694/LOC105376486/lnckb.67488/LOC101927300/LOC105378460/ADD3-AS1/RP5-902P8.10/lnckb.74036/FLJ37035,RP11-383C5.5/lnckb.75104/lnckb.76174/CTD-2516F10.2/TMEM9B-AS1/SPTY2D1-AS1/LOC100126784/RP11-727F15.9/lnckb.92597/lnckb.95071/SNHG3	SENP3-EIF4A1/XPO5/NIFK/EIF4A1/PUM3/PNO1/EIF3B/RRP9/MRTO4/LRRC59/IPO4/DHX37/NOP2/SNRPD1/WDR46/WDR43/BYSL/PPAN/NAT10/SEH1L
M7	GO_NEGATIVE_REGULATION_OF_VASCULATURE_DEVELOPMENT	GO_NEGATIVE_REGULATION_OF_VASCULATURE_DEVELOPMENT	0.484911	0.802441	0.762914	SPINK5/SERPINE1	2	497	79	lnckb.10715/lnckb.1280/lnckb.14109/lnckb.14315/lnckb.15906/lnckb.16335/lnckb.1642/lnckb.17173/lnckb.20528/lnckb.21206/lnckb.21902/lnckb.22459/lnckb.23175/lnckb.23251/lnckb.24281/lnckb.24438/lnckb.24788/lnckb.25675/lnckb.26161/lnckb.26432/lnckb.27779/lnckb.2858/lnckb.29782/lnckb.29785/lnckb.30076/lnckb.3011/lnckb.30589/lnckb.30710/lnckb.32319/lnckb.32715/lnckb.34397/lnckb.3473/lnckb.35248/lnckb.35941/lnckb.3640/lnckb.36463/lnckb.37094/lnckb.37920/lnckb.3809/lnckb.38964/lnckb.39713/lnckb.40456/lnckb.40990/lnckb.41579/lnckb.4233/lnckb.42626/lnckb.43404/lnckb.44078/lnckb.45285/lnckb.45527/lnckb.46352/lnckb.49718/lnckb.50495/lnckb.5165/lnckb.52717/lnckb.53975/lnckb.56886/lnckb.56890/lnckb.57421/lnckb.58071/lnckb.58661/lnckb.5899/lnckb.67488/lnckb.6959/lnckb.7066/lnckb.7164/lnckb.74/lnckb.74036/lnckb.7475/lnckb.75104/lnckb.76174/lnckb.7997/lnckb.8041/lnckb.8240/lnckb.8259/lnckb.8984/lnckb.92597/lnckb.95071/lnckb.991	CCND2-AS2/lnckb.1280/RP11-327P2.5/LMO7-AS1/RP5-1021I20.1/LINC01550/LOC100507564/RP11-23P13.6/LOC400548/SENP3-EIF4A1/RP11-47L3.1/RP11-798G7.6/MGC16275/RP11-649A18.12/GATA6-AS1/RP11-96A15.1/RP11-879F14.3,RP11-879F14.2/ILF3-AS1/CTC-559E9.1/CTC-523E23.1/ERVK3-1/LOC100996756/PCBP1-AS1/PCBP1-AS1/LOC90784/lnckb.3011/lnckb.30589/NIFK-AS1/LINC00471/SDCBP2-AS1/MIR99AHG,AP000473.5,AP000473.8/LOC107985219/LOC101928824/LOC105373042/lnckb.3640/LOC107986006/lnckb.37094/DUBR/RASAL2-AS1/LOC107986153/NOP14-AS1/LOC107986282/RP11-15B17.1/RP11-164P12.3/LINC00260/lnckb.42626/LUCAT1,RP11-213H15.4/SNHG4/LOC101928004/LOC105374952/LOC105375060/PSMG3-AS1/LINC00957/lnckb.5165/LOC101929248/LOC101926977/LOC101929291/LOC101929314/LINC00106/KANTR/LOC107985694/LOC105376486/lnckb.67488/LOC101927300/LOC105378460/ADD3-AS1/RP5-902P8.10/lnckb.74036/FLJ37035,RP11-383C5.5/lnckb.75104/lnckb.76174/CTD-2516F10.2/TMEM9B-AS1/SPTY2D1-AS1/LOC100126784/RP11-727F15.9/lnckb.92597/lnckb.95071/SNHG3	SENP3-EIF4A1/XPO5/NIFK/EIF4A1/PUM3/PNO1/EIF3B/RRP9/MRTO4/LRRC59/IPO4/DHX37/NOP2/SNRPD1/WDR46/WDR43/BYSL/PPAN/NAT10/SEH1L
M7	GO_REGULATION_OF_OSSIFICATION	GO_REGULATION_OF_OSSIFICATION	0.489061	0.80661	0.766877	FAM101B/MSX2/PTCH1/SUFU	4	497	79	lnckb.10715/lnckb.1280/lnckb.14109/lnckb.14315/lnckb.15906/lnckb.16335/lnckb.1642/lnckb.17173/lnckb.20528/lnckb.21206/lnckb.21902/lnckb.22459/lnckb.23175/lnckb.23251/lnckb.24281/lnckb.24438/lnckb.24788/lnckb.25675/lnckb.26161/lnckb.26432/lnckb.27779/lnckb.2858/lnckb.29782/lnckb.29785/lnckb.30076/lnckb.3011/lnckb.30589/lnckb.30710/lnckb.32319/lnckb.32715/lnckb.34397/lnckb.3473/lnckb.35248/lnckb.35941/lnckb.3640/lnckb.36463/lnckb.37094/lnckb.37920/lnckb.3809/lnckb.38964/lnckb.39713/lnckb.40456/lnckb.40990/lnckb.41579/lnckb.4233/lnckb.42626/lnckb.43404/lnckb.44078/lnckb.45285/lnckb.45527/lnckb.46352/lnckb.49718/lnckb.50495/lnckb.5165/lnckb.52717/lnckb.53975/lnckb.56886/lnckb.56890/lnckb.57421/lnckb.58071/lnckb.58661/lnckb.5899/lnckb.67488/lnckb.6959/lnckb.7066/lnckb.7164/lnckb.74/lnckb.74036/lnckb.7475/lnckb.75104/lnckb.76174/lnckb.7997/lnckb.8041/lnckb.8240/lnckb.8259/lnckb.8984/lnckb.92597/lnckb.95071/lnckb.991	CCND2-AS2/lnckb.1280/RP11-327P2.5/LMO7-AS1/RP5-1021I20.1/LINC01550/LOC100507564/RP11-23P13.6/LOC400548/SENP3-EIF4A1/RP11-47L3.1/RP11-798G7.6/MGC16275/RP11-649A18.12/GATA6-AS1/RP11-96A15.1/RP11-879F14.3,RP11-879F14.2/ILF3-AS1/CTC-559E9.1/CTC-523E23.1/ERVK3-1/LOC100996756/PCBP1-AS1/PCBP1-AS1/LOC90784/lnckb.3011/lnckb.30589/NIFK-AS1/LINC00471/SDCBP2-AS1/MIR99AHG,AP000473.5,AP000473.8/LOC107985219/LOC101928824/LOC105373042/lnckb.3640/LOC107986006/lnckb.37094/DUBR/RASAL2-AS1/LOC107986153/NOP14-AS1/LOC107986282/RP11-15B17.1/RP11-164P12.3/LINC00260/lnckb.42626/LUCAT1,RP11-213H15.4/SNHG4/LOC101928004/LOC105374952/LOC105375060/PSMG3-AS1/LINC00957/lnckb.5165/LOC101929248/LOC101926977/LOC101929291/LOC101929314/LINC00106/KANTR/LOC107985694/LOC105376486/lnckb.67488/LOC101927300/LOC105378460/ADD3-AS1/RP5-902P8.10/lnckb.74036/FLJ37035,RP11-383C5.5/lnckb.75104/lnckb.76174/CTD-2516F10.2/TMEM9B-AS1/SPTY2D1-AS1/LOC100126784/RP11-727F15.9/lnckb.92597/lnckb.95071/SNHG3	SENP3-EIF4A1/XPO5/NIFK/EIF4A1/PUM3/PNO1/EIF3B/RRP9/MRTO4/LRRC59/IPO4/DHX37/NOP2/SNRPD1/WDR46/WDR43/BYSL/PPAN/NAT10/SEH1L
M7	GO_CHAPERONE_BINDING	GO_CHAPERONE_BINDING	0.49145	0.80661	0.766877	HSPA5/CTSC	2	497	79	lnckb.10715/lnckb.1280/lnckb.14109/lnckb.14315/lnckb.15906/lnckb.16335/lnckb.1642/lnckb.17173/lnckb.20528/lnckb.21206/lnckb.21902/lnckb.22459/lnckb.23175/lnckb.23251/lnckb.24281/lnckb.24438/lnckb.24788/lnckb.25675/lnckb.26161/lnckb.26432/lnckb.27779/lnckb.2858/lnckb.29782/lnckb.29785/lnckb.30076/lnckb.3011/lnckb.30589/lnckb.30710/lnckb.32319/lnckb.32715/lnckb.34397/lnckb.3473/lnckb.35248/lnckb.35941/lnckb.3640/lnckb.36463/lnckb.37094/lnckb.37920/lnckb.3809/lnckb.38964/lnckb.39713/lnckb.40456/lnckb.40990/lnckb.41579/lnckb.4233/lnckb.42626/lnckb.43404/lnckb.44078/lnckb.45285/lnckb.45527/lnckb.46352/lnckb.49718/lnckb.50495/lnckb.5165/lnckb.52717/lnckb.53975/lnckb.56886/lnckb.56890/lnckb.57421/lnckb.58071/lnckb.58661/lnckb.5899/lnckb.67488/lnckb.6959/lnckb.7066/lnckb.7164/lnckb.74/lnckb.74036/lnckb.7475/lnckb.75104/lnckb.76174/lnckb.7997/lnckb.8041/lnckb.8240/lnckb.8259/lnckb.8984/lnckb.92597/lnckb.95071/lnckb.991	CCND2-AS2/lnckb.1280/RP11-327P2.5/LMO7-AS1/RP5-1021I20.1/LINC01550/LOC100507564/RP11-23P13.6/LOC400548/SENP3-EIF4A1/RP11-47L3.1/RP11-798G7.6/MGC16275/RP11-649A18.12/GATA6-AS1/RP11-96A15.1/RP11-879F14.3,RP11-879F14.2/ILF3-AS1/CTC-559E9.1/CTC-523E23.1/ERVK3-1/LOC100996756/PCBP1-AS1/PCBP1-AS1/LOC90784/lnckb.3011/lnckb.30589/NIFK-AS1/LINC00471/SDCBP2-AS1/MIR99AHG,AP000473.5,AP000473.8/LOC107985219/LOC101928824/LOC105373042/lnckb.3640/LOC107986006/lnckb.37094/DUBR/RASAL2-AS1/LOC107986153/NOP14-AS1/LOC107986282/RP11-15B17.1/RP11-164P12.3/LINC00260/lnckb.42626/LUCAT1,RP11-213H15.4/SNHG4/LOC101928004/LOC105374952/LOC105375060/PSMG3-AS1/LINC00957/lnckb.5165/LOC101929248/LOC101926977/LOC101929291/LOC101929314/LINC00106/KANTR/LOC107985694/LOC105376486/lnckb.67488/LOC101927300/LOC105378460/ADD3-AS1/RP5-902P8.10/lnckb.74036/FLJ37035,RP11-383C5.5/lnckb.75104/lnckb.76174/CTD-2516F10.2/TMEM9B-AS1/SPTY2D1-AS1/LOC100126784/RP11-727F15.9/lnckb.92597/lnckb.95071/SNHG3	SENP3-EIF4A1/XPO5/NIFK/EIF4A1/PUM3/PNO1/EIF3B/RRP9/MRTO4/LRRC59/IPO4/DHX37/NOP2/SNRPD1/WDR46/WDR43/BYSL/PPAN/NAT10/SEH1L
M7	GO_POSITIVE_REGULATION_OF_LEUKOCYTE_CHEMOTAXIS	GO_POSITIVE_REGULATION_OF_LEUKOCYTE_CHEMOTAXIS	0.49145	0.80661	0.766877	IL23A/SERPINE1	2	497	79	lnckb.10715/lnckb.1280/lnckb.14109/lnckb.14315/lnckb.15906/lnckb.16335/lnckb.1642/lnckb.17173/lnckb.20528/lnckb.21206/lnckb.21902/lnckb.22459/lnckb.23175/lnckb.23251/lnckb.24281/lnckb.24438/lnckb.24788/lnckb.25675/lnckb.26161/lnckb.26432/lnckb.27779/lnckb.2858/lnckb.29782/lnckb.29785/lnckb.30076/lnckb.3011/lnckb.30589/lnckb.30710/lnckb.32319/lnckb.32715/lnckb.34397/lnckb.3473/lnckb.35248/lnckb.35941/lnckb.3640/lnckb.36463/lnckb.37094/lnckb.37920/lnckb.3809/lnckb.38964/lnckb.39713/lnckb.40456/lnckb.40990/lnckb.41579/lnckb.4233/lnckb.42626/lnckb.43404/lnckb.44078/lnckb.45285/lnckb.45527/lnckb.46352/lnckb.49718/lnckb.50495/lnckb.5165/lnckb.52717/lnckb.53975/lnckb.56886/lnckb.56890/lnckb.57421/lnckb.58071/lnckb.58661/lnckb.5899/lnckb.67488/lnckb.6959/lnckb.7066/lnckb.7164/lnckb.74/lnckb.74036/lnckb.7475/lnckb.75104/lnckb.76174/lnckb.7997/lnckb.8041/lnckb.8240/lnckb.8259/lnckb.8984/lnckb.92597/lnckb.95071/lnckb.991	CCND2-AS2/lnckb.1280/RP11-327P2.5/LMO7-AS1/RP5-1021I20.1/LINC01550/LOC100507564/RP11-23P13.6/LOC400548/SENP3-EIF4A1/RP11-47L3.1/RP11-798G7.6/MGC16275/RP11-649A18.12/GATA6-AS1/RP11-96A15.1/RP11-879F14.3,RP11-879F14.2/ILF3-AS1/CTC-559E9.1/CTC-523E23.1/ERVK3-1/LOC100996756/PCBP1-AS1/PCBP1-AS1/LOC90784/lnckb.3011/lnckb.30589/NIFK-AS1/LINC00471/SDCBP2-AS1/MIR99AHG,AP000473.5,AP000473.8/LOC107985219/LOC101928824/LOC105373042/lnckb.3640/LOC107986006/lnckb.37094/DUBR/RASAL2-AS1/LOC107986153/NOP14-AS1/LOC107986282/RP11-15B17.1/RP11-164P12.3/LINC00260/lnckb.42626/LUCAT1,RP11-213H15.4/SNHG4/LOC101928004/LOC105374952/LOC105375060/PSMG3-AS1/LINC00957/lnckb.5165/LOC101929248/LOC101926977/LOC101929291/LOC101929314/LINC00106/KANTR/LOC107985694/LOC105376486/lnckb.67488/LOC101927300/LOC105378460/ADD3-AS1/RP5-902P8.10/lnckb.74036/FLJ37035,RP11-383C5.5/lnckb.75104/lnckb.76174/CTD-2516F10.2/TMEM9B-AS1/SPTY2D1-AS1/LOC100126784/RP11-727F15.9/lnckb.92597/lnckb.95071/SNHG3	SENP3-EIF4A1/XPO5/NIFK/EIF4A1/PUM3/PNO1/EIF3B/RRP9/MRTO4/LRRC59/IPO4/DHX37/NOP2/SNRPD1/WDR46/WDR43/BYSL/PPAN/NAT10/SEH1L
M7	GO_POSITIVE_REGULATION_OF_PROTEIN_KINASE_B_SIGNALING	GO_POSITIVE_REGULATION_OF_PROTEIN_KINASE_B_SIGNALING	0.49145	0.80661	0.766877	C1QTNF1/TXN	2	497	79	lnckb.10715/lnckb.1280/lnckb.14109/lnckb.14315/lnckb.15906/lnckb.16335/lnckb.1642/lnckb.17173/lnckb.20528/lnckb.21206/lnckb.21902/lnckb.22459/lnckb.23175/lnckb.23251/lnckb.24281/lnckb.24438/lnckb.24788/lnckb.25675/lnckb.26161/lnckb.26432/lnckb.27779/lnckb.2858/lnckb.29782/lnckb.29785/lnckb.30076/lnckb.3011/lnckb.30589/lnckb.30710/lnckb.32319/lnckb.32715/lnckb.34397/lnckb.3473/lnckb.35248/lnckb.35941/lnckb.3640/lnckb.36463/lnckb.37094/lnckb.37920/lnckb.3809/lnckb.38964/lnckb.39713/lnckb.40456/lnckb.40990/lnckb.41579/lnckb.4233/lnckb.42626/lnckb.43404/lnckb.44078/lnckb.45285/lnckb.45527/lnckb.46352/lnckb.49718/lnckb.50495/lnckb.5165/lnckb.52717/lnckb.53975/lnckb.56886/lnckb.56890/lnckb.57421/lnckb.58071/lnckb.58661/lnckb.5899/lnckb.67488/lnckb.6959/lnckb.7066/lnckb.7164/lnckb.74/lnckb.74036/lnckb.7475/lnckb.75104/lnckb.76174/lnckb.7997/lnckb.8041/lnckb.8240/lnckb.8259/lnckb.8984/lnckb.92597/lnckb.95071/lnckb.991	CCND2-AS2/lnckb.1280/RP11-327P2.5/LMO7-AS1/RP5-1021I20.1/LINC01550/LOC100507564/RP11-23P13.6/LOC400548/SENP3-EIF4A1/RP11-47L3.1/RP11-798G7.6/MGC16275/RP11-649A18.12/GATA6-AS1/RP11-96A15.1/RP11-879F14.3,RP11-879F14.2/ILF3-AS1/CTC-559E9.1/CTC-523E23.1/ERVK3-1/LOC100996756/PCBP1-AS1/PCBP1-AS1/LOC90784/lnckb.3011/lnckb.30589/NIFK-AS1/LINC00471/SDCBP2-AS1/MIR99AHG,AP000473.5,AP000473.8/LOC107985219/LOC101928824/LOC105373042/lnckb.3640/LOC107986006/lnckb.37094/DUBR/RASAL2-AS1/LOC107986153/NOP14-AS1/LOC107986282/RP11-15B17.1/RP11-164P12.3/LINC00260/lnckb.42626/LUCAT1,RP11-213H15.4/SNHG4/LOC101928004/LOC105374952/LOC105375060/PSMG3-AS1/LINC00957/lnckb.5165/LOC101929248/LOC101926977/LOC101929291/LOC101929314/LINC00106/KANTR/LOC107985694/LOC105376486/lnckb.67488/LOC101927300/LOC105378460/ADD3-AS1/RP5-902P8.10/lnckb.74036/FLJ37035,RP11-383C5.5/lnckb.75104/lnckb.76174/CTD-2516F10.2/TMEM9B-AS1/SPTY2D1-AS1/LOC100126784/RP11-727F15.9/lnckb.92597/lnckb.95071/SNHG3	SENP3-EIF4A1/XPO5/NIFK/EIF4A1/PUM3/PNO1/EIF3B/RRP9/MRTO4/LRRC59/IPO4/DHX37/NOP2/SNRPD1/WDR46/WDR43/BYSL/PPAN/NAT10/SEH1L
M7	GO_EMBRYONIC_AXIS_SPECIFICATION	GO_EMBRYONIC_AXIS_SPECIFICATION	0.491829	0.80661	0.766877	PTCH1	1	497	79	lnckb.10715/lnckb.1280/lnckb.14109/lnckb.14315/lnckb.15906/lnckb.16335/lnckb.1642/lnckb.17173/lnckb.20528/lnckb.21206/lnckb.21902/lnckb.22459/lnckb.23175/lnckb.23251/lnckb.24281/lnckb.24438/lnckb.24788/lnckb.25675/lnckb.26161/lnckb.26432/lnckb.27779/lnckb.2858/lnckb.29782/lnckb.29785/lnckb.30076/lnckb.3011/lnckb.30589/lnckb.30710/lnckb.32319/lnckb.32715/lnckb.34397/lnckb.3473/lnckb.35248/lnckb.35941/lnckb.3640/lnckb.36463/lnckb.37094/lnckb.37920/lnckb.3809/lnckb.38964/lnckb.39713/lnckb.40456/lnckb.40990/lnckb.41579/lnckb.4233/lnckb.42626/lnckb.43404/lnckb.44078/lnckb.45285/lnckb.45527/lnckb.46352/lnckb.49718/lnckb.50495/lnckb.5165/lnckb.52717/lnckb.53975/lnckb.56886/lnckb.56890/lnckb.57421/lnckb.58071/lnckb.58661/lnckb.5899/lnckb.67488/lnckb.6959/lnckb.7066/lnckb.7164/lnckb.74/lnckb.74036/lnckb.7475/lnckb.75104/lnckb.76174/lnckb.7997/lnckb.8041/lnckb.8240/lnckb.8259/lnckb.8984/lnckb.92597/lnckb.95071/lnckb.991	CCND2-AS2/lnckb.1280/RP11-327P2.5/LMO7-AS1/RP5-1021I20.1/LINC01550/LOC100507564/RP11-23P13.6/LOC400548/SENP3-EIF4A1/RP11-47L3.1/RP11-798G7.6/MGC16275/RP11-649A18.12/GATA6-AS1/RP11-96A15.1/RP11-879F14.3,RP11-879F14.2/ILF3-AS1/CTC-559E9.1/CTC-523E23.1/ERVK3-1/LOC100996756/PCBP1-AS1/PCBP1-AS1/LOC90784/lnckb.3011/lnckb.30589/NIFK-AS1/LINC00471/SDCBP2-AS1/MIR99AHG,AP000473.5,AP000473.8/LOC107985219/LOC101928824/LOC105373042/lnckb.3640/LOC107986006/lnckb.37094/DUBR/RASAL2-AS1/LOC107986153/NOP14-AS1/LOC107986282/RP11-15B17.1/RP11-164P12.3/LINC00260/lnckb.42626/LUCAT1,RP11-213H15.4/SNHG4/LOC101928004/LOC105374952/LOC105375060/PSMG3-AS1/LINC00957/lnckb.5165/LOC101929248/LOC101926977/LOC101929291/LOC101929314/LINC00106/KANTR/LOC107985694/LOC105376486/lnckb.67488/LOC101927300/LOC105378460/ADD3-AS1/RP5-902P8.10/lnckb.74036/FLJ37035,RP11-383C5.5/lnckb.75104/lnckb.76174/CTD-2516F10.2/TMEM9B-AS1/SPTY2D1-AS1/LOC100126784/RP11-727F15.9/lnckb.92597/lnckb.95071/SNHG3	SENP3-EIF4A1/XPO5/NIFK/EIF4A1/PUM3/PNO1/EIF3B/RRP9/MRTO4/LRRC59/IPO4/DHX37/NOP2/SNRPD1/WDR46/WDR43/BYSL/PPAN/NAT10/SEH1L
M7	GO_G2_DNA_DAMAGE_CHECKPOINT	GO_G2_DNA_DAMAGE_CHECKPOINT	0.491829	0.80661	0.766877	UIMC1	1	497	79	lnckb.10715/lnckb.1280/lnckb.14109/lnckb.14315/lnckb.15906/lnckb.16335/lnckb.1642/lnckb.17173/lnckb.20528/lnckb.21206/lnckb.21902/lnckb.22459/lnckb.23175/lnckb.23251/lnckb.24281/lnckb.24438/lnckb.24788/lnckb.25675/lnckb.26161/lnckb.26432/lnckb.27779/lnckb.2858/lnckb.29782/lnckb.29785/lnckb.30076/lnckb.3011/lnckb.30589/lnckb.30710/lnckb.32319/lnckb.32715/lnckb.34397/lnckb.3473/lnckb.35248/lnckb.35941/lnckb.3640/lnckb.36463/lnckb.37094/lnckb.37920/lnckb.3809/lnckb.38964/lnckb.39713/lnckb.40456/lnckb.40990/lnckb.41579/lnckb.4233/lnckb.42626/lnckb.43404/lnckb.44078/lnckb.45285/lnckb.45527/lnckb.46352/lnckb.49718/lnckb.50495/lnckb.5165/lnckb.52717/lnckb.53975/lnckb.56886/lnckb.56890/lnckb.57421/lnckb.58071/lnckb.58661/lnckb.5899/lnckb.67488/lnckb.6959/lnckb.7066/lnckb.7164/lnckb.74/lnckb.74036/lnckb.7475/lnckb.75104/lnckb.76174/lnckb.7997/lnckb.8041/lnckb.8240/lnckb.8259/lnckb.8984/lnckb.92597/lnckb.95071/lnckb.991	CCND2-AS2/lnckb.1280/RP11-327P2.5/LMO7-AS1/RP5-1021I20.1/LINC01550/LOC100507564/RP11-23P13.6/LOC400548/SENP3-EIF4A1/RP11-47L3.1/RP11-798G7.6/MGC16275/RP11-649A18.12/GATA6-AS1/RP11-96A15.1/RP11-879F14.3,RP11-879F14.2/ILF3-AS1/CTC-559E9.1/CTC-523E23.1/ERVK3-1/LOC100996756/PCBP1-AS1/PCBP1-AS1/LOC90784/lnckb.3011/lnckb.30589/NIFK-AS1/LINC00471/SDCBP2-AS1/MIR99AHG,AP000473.5,AP000473.8/LOC107985219/LOC101928824/LOC105373042/lnckb.3640/LOC107986006/lnckb.37094/DUBR/RASAL2-AS1/LOC107986153/NOP14-AS1/LOC107986282/RP11-15B17.1/RP11-164P12.3/LINC00260/lnckb.42626/LUCAT1,RP11-213H15.4/SNHG4/LOC101928004/LOC105374952/LOC105375060/PSMG3-AS1/LINC00957/lnckb.5165/LOC101929248/LOC101926977/LOC101929291/LOC101929314/LINC00106/KANTR/LOC107985694/LOC105376486/lnckb.67488/LOC101927300/LOC105378460/ADD3-AS1/RP5-902P8.10/lnckb.74036/FLJ37035,RP11-383C5.5/lnckb.75104/lnckb.76174/CTD-2516F10.2/TMEM9B-AS1/SPTY2D1-AS1/LOC100126784/RP11-727F15.9/lnckb.92597/lnckb.95071/SNHG3	SENP3-EIF4A1/XPO5/NIFK/EIF4A1/PUM3/PNO1/EIF3B/RRP9/MRTO4/LRRC59/IPO4/DHX37/NOP2/SNRPD1/WDR46/WDR43/BYSL/PPAN/NAT10/SEH1L
M7	GO_IMMUNOLOGICAL_SYNAPSE	GO_IMMUNOLOGICAL_SYNAPSE	0.491829	0.80661	0.766877	MYH9	1	497	79	lnckb.10715/lnckb.1280/lnckb.14109/lnckb.14315/lnckb.15906/lnckb.16335/lnckb.1642/lnckb.17173/lnckb.20528/lnckb.21206/lnckb.21902/lnckb.22459/lnckb.23175/lnckb.23251/lnckb.24281/lnckb.24438/lnckb.24788/lnckb.25675/lnckb.26161/lnckb.26432/lnckb.27779/lnckb.2858/lnckb.29782/lnckb.29785/lnckb.30076/lnckb.3011/lnckb.30589/lnckb.30710/lnckb.32319/lnckb.32715/lnckb.34397/lnckb.3473/lnckb.35248/lnckb.35941/lnckb.3640/lnckb.36463/lnckb.37094/lnckb.37920/lnckb.3809/lnckb.38964/lnckb.39713/lnckb.40456/lnckb.40990/lnckb.41579/lnckb.4233/lnckb.42626/lnckb.43404/lnckb.44078/lnckb.45285/lnckb.45527/lnckb.46352/lnckb.49718/lnckb.50495/lnckb.5165/lnckb.52717/lnckb.53975/lnckb.56886/lnckb.56890/lnckb.57421/lnckb.58071/lnckb.58661/lnckb.5899/lnckb.67488/lnckb.6959/lnckb.7066/lnckb.7164/lnckb.74/lnckb.74036/lnckb.7475/lnckb.75104/lnckb.76174/lnckb.7997/lnckb.8041/lnckb.8240/lnckb.8259/lnckb.8984/lnckb.92597/lnckb.95071/lnckb.991	CCND2-AS2/lnckb.1280/RP11-327P2.5/LMO7-AS1/RP5-1021I20.1/LINC01550/LOC100507564/RP11-23P13.6/LOC400548/SENP3-EIF4A1/RP11-47L3.1/RP11-798G7.6/MGC16275/RP11-649A18.12/GATA6-AS1/RP11-96A15.1/RP11-879F14.3,RP11-879F14.2/ILF3-AS1/CTC-559E9.1/CTC-523E23.1/ERVK3-1/LOC100996756/PCBP1-AS1/PCBP1-AS1/LOC90784/lnckb.3011/lnckb.30589/NIFK-AS1/LINC00471/SDCBP2-AS1/MIR99AHG,AP000473.5,AP000473.8/LOC107985219/LOC101928824/LOC105373042/lnckb.3640/LOC107986006/lnckb.37094/DUBR/RASAL2-AS1/LOC107986153/NOP14-AS1/LOC107986282/RP11-15B17.1/RP11-164P12.3/LINC00260/lnckb.42626/LUCAT1,RP11-213H15.4/SNHG4/LOC101928004/LOC105374952/LOC105375060/PSMG3-AS1/LINC00957/lnckb.5165/LOC101929248/LOC101926977/LOC101929291/LOC101929314/LINC00106/KANTR/LOC107985694/LOC105376486/lnckb.67488/LOC101927300/LOC105378460/ADD3-AS1/RP5-902P8.10/lnckb.74036/FLJ37035,RP11-383C5.5/lnckb.75104/lnckb.76174/CTD-2516F10.2/TMEM9B-AS1/SPTY2D1-AS1/LOC100126784/RP11-727F15.9/lnckb.92597/lnckb.95071/SNHG3	SENP3-EIF4A1/XPO5/NIFK/EIF4A1/PUM3/PNO1/EIF3B/RRP9/MRTO4/LRRC59/IPO4/DHX37/NOP2/SNRPD1/WDR46/WDR43/BYSL/PPAN/NAT10/SEH1L
M7	GO_LUMENAL_SIDE_OF_MEMBRANE	GO_LUMENAL_SIDE_OF_MEMBRANE	0.491829	0.80661	0.766877	SPPL3	1	497	79	lnckb.10715/lnckb.1280/lnckb.14109/lnckb.14315/lnckb.15906/lnckb.16335/lnckb.1642/lnckb.17173/lnckb.20528/lnckb.21206/lnckb.21902/lnckb.22459/lnckb.23175/lnckb.23251/lnckb.24281/lnckb.24438/lnckb.24788/lnckb.25675/lnckb.26161/lnckb.26432/lnckb.27779/lnckb.2858/lnckb.29782/lnckb.29785/lnckb.30076/lnckb.3011/lnckb.30589/lnckb.30710/lnckb.32319/lnckb.32715/lnckb.34397/lnckb.3473/lnckb.35248/lnckb.35941/lnckb.3640/lnckb.36463/lnckb.37094/lnckb.37920/lnckb.3809/lnckb.38964/lnckb.39713/lnckb.40456/lnckb.40990/lnckb.41579/lnckb.4233/lnckb.42626/lnckb.43404/lnckb.44078/lnckb.45285/lnckb.45527/lnckb.46352/lnckb.49718/lnckb.50495/lnckb.5165/lnckb.52717/lnckb.53975/lnckb.56886/lnckb.56890/lnckb.57421/lnckb.58071/lnckb.58661/lnckb.5899/lnckb.67488/lnckb.6959/lnckb.7066/lnckb.7164/lnckb.74/lnckb.74036/lnckb.7475/lnckb.75104/lnckb.76174/lnckb.7997/lnckb.8041/lnckb.8240/lnckb.8259/lnckb.8984/lnckb.92597/lnckb.95071/lnckb.991	CCND2-AS2/lnckb.1280/RP11-327P2.5/LMO7-AS1/RP5-1021I20.1/LINC01550/LOC100507564/RP11-23P13.6/LOC400548/SENP3-EIF4A1/RP11-47L3.1/RP11-798G7.6/MGC16275/RP11-649A18.12/GATA6-AS1/RP11-96A15.1/RP11-879F14.3,RP11-879F14.2/ILF3-AS1/CTC-559E9.1/CTC-523E23.1/ERVK3-1/LOC100996756/PCBP1-AS1/PCBP1-AS1/LOC90784/lnckb.3011/lnckb.30589/NIFK-AS1/LINC00471/SDCBP2-AS1/MIR99AHG,AP000473.5,AP000473.8/LOC107985219/LOC101928824/LOC105373042/lnckb.3640/LOC107986006/lnckb.37094/DUBR/RASAL2-AS1/LOC107986153/NOP14-AS1/LOC107986282/RP11-15B17.1/RP11-164P12.3/LINC00260/lnckb.42626/LUCAT1,RP11-213H15.4/SNHG4/LOC101928004/LOC105374952/LOC105375060/PSMG3-AS1/LINC00957/lnckb.5165/LOC101929248/LOC101926977/LOC101929291/LOC101929314/LINC00106/KANTR/LOC107985694/LOC105376486/lnckb.67488/LOC101927300/LOC105378460/ADD3-AS1/RP5-902P8.10/lnckb.74036/FLJ37035,RP11-383C5.5/lnckb.75104/lnckb.76174/CTD-2516F10.2/TMEM9B-AS1/SPTY2D1-AS1/LOC100126784/RP11-727F15.9/lnckb.92597/lnckb.95071/SNHG3	SENP3-EIF4A1/XPO5/NIFK/EIF4A1/PUM3/PNO1/EIF3B/RRP9/MRTO4/LRRC59/IPO4/DHX37/NOP2/SNRPD1/WDR46/WDR43/BYSL/PPAN/NAT10/SEH1L
M7	GO_NEURON_PROJECTION_REGENERATION	GO_NEURON_PROJECTION_REGENERATION	0.491829	0.80661	0.766877	RTN4RL1	1	497	79	lnckb.10715/lnckb.1280/lnckb.14109/lnckb.14315/lnckb.15906/lnckb.16335/lnckb.1642/lnckb.17173/lnckb.20528/lnckb.21206/lnckb.21902/lnckb.22459/lnckb.23175/lnckb.23251/lnckb.24281/lnckb.24438/lnckb.24788/lnckb.25675/lnckb.26161/lnckb.26432/lnckb.27779/lnckb.2858/lnckb.29782/lnckb.29785/lnckb.30076/lnckb.3011/lnckb.30589/lnckb.30710/lnckb.32319/lnckb.32715/lnckb.34397/lnckb.3473/lnckb.35248/lnckb.35941/lnckb.3640/lnckb.36463/lnckb.37094/lnckb.37920/lnckb.3809/lnckb.38964/lnckb.39713/lnckb.40456/lnckb.40990/lnckb.41579/lnckb.4233/lnckb.42626/lnckb.43404/lnckb.44078/lnckb.45285/lnckb.45527/lnckb.46352/lnckb.49718/lnckb.50495/lnckb.5165/lnckb.52717/lnckb.53975/lnckb.56886/lnckb.56890/lnckb.57421/lnckb.58071/lnckb.58661/lnckb.5899/lnckb.67488/lnckb.6959/lnckb.7066/lnckb.7164/lnckb.74/lnckb.74036/lnckb.7475/lnckb.75104/lnckb.76174/lnckb.7997/lnckb.8041/lnckb.8240/lnckb.8259/lnckb.8984/lnckb.92597/lnckb.95071/lnckb.991	CCND2-AS2/lnckb.1280/RP11-327P2.5/LMO7-AS1/RP5-1021I20.1/LINC01550/LOC100507564/RP11-23P13.6/LOC400548/SENP3-EIF4A1/RP11-47L3.1/RP11-798G7.6/MGC16275/RP11-649A18.12/GATA6-AS1/RP11-96A15.1/RP11-879F14.3,RP11-879F14.2/ILF3-AS1/CTC-559E9.1/CTC-523E23.1/ERVK3-1/LOC100996756/PCBP1-AS1/PCBP1-AS1/LOC90784/lnckb.3011/lnckb.30589/NIFK-AS1/LINC00471/SDCBP2-AS1/MIR99AHG,AP000473.5,AP000473.8/LOC107985219/LOC101928824/LOC105373042/lnckb.3640/LOC107986006/lnckb.37094/DUBR/RASAL2-AS1/LOC107986153/NOP14-AS1/LOC107986282/RP11-15B17.1/RP11-164P12.3/LINC00260/lnckb.42626/LUCAT1,RP11-213H15.4/SNHG4/LOC101928004/LOC105374952/LOC105375060/PSMG3-AS1/LINC00957/lnckb.5165/LOC101929248/LOC101926977/LOC101929291/LOC101929314/LINC00106/KANTR/LOC107985694/LOC105376486/lnckb.67488/LOC101927300/LOC105378460/ADD3-AS1/RP5-902P8.10/lnckb.74036/FLJ37035,RP11-383C5.5/lnckb.75104/lnckb.76174/CTD-2516F10.2/TMEM9B-AS1/SPTY2D1-AS1/LOC100126784/RP11-727F15.9/lnckb.92597/lnckb.95071/SNHG3	SENP3-EIF4A1/XPO5/NIFK/EIF4A1/PUM3/PNO1/EIF3B/RRP9/MRTO4/LRRC59/IPO4/DHX37/NOP2/SNRPD1/WDR46/WDR43/BYSL/PPAN/NAT10/SEH1L
M7	GO_PHOSPHATIDIC_ACID_METABOLIC_PROCESS	GO_PHOSPHATIDIC_ACID_METABOLIC_PROCESS	0.491829	0.80661	0.766877	AGPAT5	1	497	79	lnckb.10715/lnckb.1280/lnckb.14109/lnckb.14315/lnckb.15906/lnckb.16335/lnckb.1642/lnckb.17173/lnckb.20528/lnckb.21206/lnckb.21902/lnckb.22459/lnckb.23175/lnckb.23251/lnckb.24281/lnckb.24438/lnckb.24788/lnckb.25675/lnckb.26161/lnckb.26432/lnckb.27779/lnckb.2858/lnckb.29782/lnckb.29785/lnckb.30076/lnckb.3011/lnckb.30589/lnckb.30710/lnckb.32319/lnckb.32715/lnckb.34397/lnckb.3473/lnckb.35248/lnckb.35941/lnckb.3640/lnckb.36463/lnckb.37094/lnckb.37920/lnckb.3809/lnckb.38964/lnckb.39713/lnckb.40456/lnckb.40990/lnckb.41579/lnckb.4233/lnckb.42626/lnckb.43404/lnckb.44078/lnckb.45285/lnckb.45527/lnckb.46352/lnckb.49718/lnckb.50495/lnckb.5165/lnckb.52717/lnckb.53975/lnckb.56886/lnckb.56890/lnckb.57421/lnckb.58071/lnckb.58661/lnckb.5899/lnckb.67488/lnckb.6959/lnckb.7066/lnckb.7164/lnckb.74/lnckb.74036/lnckb.7475/lnckb.75104/lnckb.76174/lnckb.7997/lnckb.8041/lnckb.8240/lnckb.8259/lnckb.8984/lnckb.92597/lnckb.95071/lnckb.991	CCND2-AS2/lnckb.1280/RP11-327P2.5/LMO7-AS1/RP5-1021I20.1/LINC01550/LOC100507564/RP11-23P13.6/LOC400548/SENP3-EIF4A1/RP11-47L3.1/RP11-798G7.6/MGC16275/RP11-649A18.12/GATA6-AS1/RP11-96A15.1/RP11-879F14.3,RP11-879F14.2/ILF3-AS1/CTC-559E9.1/CTC-523E23.1/ERVK3-1/LOC100996756/PCBP1-AS1/PCBP1-AS1/LOC90784/lnckb.3011/lnckb.30589/NIFK-AS1/LINC00471/SDCBP2-AS1/MIR99AHG,AP000473.5,AP000473.8/LOC107985219/LOC101928824/LOC105373042/lnckb.3640/LOC107986006/lnckb.37094/DUBR/RASAL2-AS1/LOC107986153/NOP14-AS1/LOC107986282/RP11-15B17.1/RP11-164P12.3/LINC00260/lnckb.42626/LUCAT1,RP11-213H15.4/SNHG4/LOC101928004/LOC105374952/LOC105375060/PSMG3-AS1/LINC00957/lnckb.5165/LOC101929248/LOC101926977/LOC101929291/LOC101929314/LINC00106/KANTR/LOC107985694/LOC105376486/lnckb.67488/LOC101927300/LOC105378460/ADD3-AS1/RP5-902P8.10/lnckb.74036/FLJ37035,RP11-383C5.5/lnckb.75104/lnckb.76174/CTD-2516F10.2/TMEM9B-AS1/SPTY2D1-AS1/LOC100126784/RP11-727F15.9/lnckb.92597/lnckb.95071/SNHG3	SENP3-EIF4A1/XPO5/NIFK/EIF4A1/PUM3/PNO1/EIF3B/RRP9/MRTO4/LRRC59/IPO4/DHX37/NOP2/SNRPD1/WDR46/WDR43/BYSL/PPAN/NAT10/SEH1L
M7	GO_PHOSPHATIDYLSERINE_BINDING	GO_PHOSPHATIDYLSERINE_BINDING	0.491829	0.80661	0.766877	ANXA9	1	497	79	lnckb.10715/lnckb.1280/lnckb.14109/lnckb.14315/lnckb.15906/lnckb.16335/lnckb.1642/lnckb.17173/lnckb.20528/lnckb.21206/lnckb.21902/lnckb.22459/lnckb.23175/lnckb.23251/lnckb.24281/lnckb.24438/lnckb.24788/lnckb.25675/lnckb.26161/lnckb.26432/lnckb.27779/lnckb.2858/lnckb.29782/lnckb.29785/lnckb.30076/lnckb.3011/lnckb.30589/lnckb.30710/lnckb.32319/lnckb.32715/lnckb.34397/lnckb.3473/lnckb.35248/lnckb.35941/lnckb.3640/lnckb.36463/lnckb.37094/lnckb.37920/lnckb.3809/lnckb.38964/lnckb.39713/lnckb.40456/lnckb.40990/lnckb.41579/lnckb.4233/lnckb.42626/lnckb.43404/lnckb.44078/lnckb.45285/lnckb.45527/lnckb.46352/lnckb.49718/lnckb.50495/lnckb.5165/lnckb.52717/lnckb.53975/lnckb.56886/lnckb.56890/lnckb.57421/lnckb.58071/lnckb.58661/lnckb.5899/lnckb.67488/lnckb.6959/lnckb.7066/lnckb.7164/lnckb.74/lnckb.74036/lnckb.7475/lnckb.75104/lnckb.76174/lnckb.7997/lnckb.8041/lnckb.8240/lnckb.8259/lnckb.8984/lnckb.92597/lnckb.95071/lnckb.991	CCND2-AS2/lnckb.1280/RP11-327P2.5/LMO7-AS1/RP5-1021I20.1/LINC01550/LOC100507564/RP11-23P13.6/LOC400548/SENP3-EIF4A1/RP11-47L3.1/RP11-798G7.6/MGC16275/RP11-649A18.12/GATA6-AS1/RP11-96A15.1/RP11-879F14.3,RP11-879F14.2/ILF3-AS1/CTC-559E9.1/CTC-523E23.1/ERVK3-1/LOC100996756/PCBP1-AS1/PCBP1-AS1/LOC90784/lnckb.3011/lnckb.30589/NIFK-AS1/LINC00471/SDCBP2-AS1/MIR99AHG,AP000473.5,AP000473.8/LOC107985219/LOC101928824/LOC105373042/lnckb.3640/LOC107986006/lnckb.37094/DUBR/RASAL2-AS1/LOC107986153/NOP14-AS1/LOC107986282/RP11-15B17.1/RP11-164P12.3/LINC00260/lnckb.42626/LUCAT1,RP11-213H15.4/SNHG4/LOC101928004/LOC105374952/LOC105375060/PSMG3-AS1/LINC00957/lnckb.5165/LOC101929248/LOC101926977/LOC101929291/LOC101929314/LINC00106/KANTR/LOC107985694/LOC105376486/lnckb.67488/LOC101927300/LOC105378460/ADD3-AS1/RP5-902P8.10/lnckb.74036/FLJ37035,RP11-383C5.5/lnckb.75104/lnckb.76174/CTD-2516F10.2/TMEM9B-AS1/SPTY2D1-AS1/LOC100126784/RP11-727F15.9/lnckb.92597/lnckb.95071/SNHG3	SENP3-EIF4A1/XPO5/NIFK/EIF4A1/PUM3/PNO1/EIF3B/RRP9/MRTO4/LRRC59/IPO4/DHX37/NOP2/SNRPD1/WDR46/WDR43/BYSL/PPAN/NAT10/SEH1L
M7	GO_POSITIVE_REGULATION_OF_RESPONSE_TO_CYTOKINE_STIMULUS	GO_POSITIVE_REGULATION_OF_RESPONSE_TO_CYTOKINE_STIMULUS	0.491829	0.80661	0.766877	RIPK2	1	497	79	lnckb.10715/lnckb.1280/lnckb.14109/lnckb.14315/lnckb.15906/lnckb.16335/lnckb.1642/lnckb.17173/lnckb.20528/lnckb.21206/lnckb.21902/lnckb.22459/lnckb.23175/lnckb.23251/lnckb.24281/lnckb.24438/lnckb.24788/lnckb.25675/lnckb.26161/lnckb.26432/lnckb.27779/lnckb.2858/lnckb.29782/lnckb.29785/lnckb.30076/lnckb.3011/lnckb.30589/lnckb.30710/lnckb.32319/lnckb.32715/lnckb.34397/lnckb.3473/lnckb.35248/lnckb.35941/lnckb.3640/lnckb.36463/lnckb.37094/lnckb.37920/lnckb.3809/lnckb.38964/lnckb.39713/lnckb.40456/lnckb.40990/lnckb.41579/lnckb.4233/lnckb.42626/lnckb.43404/lnckb.44078/lnckb.45285/lnckb.45527/lnckb.46352/lnckb.49718/lnckb.50495/lnckb.5165/lnckb.52717/lnckb.53975/lnckb.56886/lnckb.56890/lnckb.57421/lnckb.58071/lnckb.58661/lnckb.5899/lnckb.67488/lnckb.6959/lnckb.7066/lnckb.7164/lnckb.74/lnckb.74036/lnckb.7475/lnckb.75104/lnckb.76174/lnckb.7997/lnckb.8041/lnckb.8240/lnckb.8259/lnckb.8984/lnckb.92597/lnckb.95071/lnckb.991	CCND2-AS2/lnckb.1280/RP11-327P2.5/LMO7-AS1/RP5-1021I20.1/LINC01550/LOC100507564/RP11-23P13.6/LOC400548/SENP3-EIF4A1/RP11-47L3.1/RP11-798G7.6/MGC16275/RP11-649A18.12/GATA6-AS1/RP11-96A15.1/RP11-879F14.3,RP11-879F14.2/ILF3-AS1/CTC-559E9.1/CTC-523E23.1/ERVK3-1/LOC100996756/PCBP1-AS1/PCBP1-AS1/LOC90784/lnckb.3011/lnckb.30589/NIFK-AS1/LINC00471/SDCBP2-AS1/MIR99AHG,AP000473.5,AP000473.8/LOC107985219/LOC101928824/LOC105373042/lnckb.3640/LOC107986006/lnckb.37094/DUBR/RASAL2-AS1/LOC107986153/NOP14-AS1/LOC107986282/RP11-15B17.1/RP11-164P12.3/LINC00260/lnckb.42626/LUCAT1,RP11-213H15.4/SNHG4/LOC101928004/LOC105374952/LOC105375060/PSMG3-AS1/LINC00957/lnckb.5165/LOC101929248/LOC101926977/LOC101929291/LOC101929314/LINC00106/KANTR/LOC107985694/LOC105376486/lnckb.67488/LOC101927300/LOC105378460/ADD3-AS1/RP5-902P8.10/lnckb.74036/FLJ37035,RP11-383C5.5/lnckb.75104/lnckb.76174/CTD-2516F10.2/TMEM9B-AS1/SPTY2D1-AS1/LOC100126784/RP11-727F15.9/lnckb.92597/lnckb.95071/SNHG3	SENP3-EIF4A1/XPO5/NIFK/EIF4A1/PUM3/PNO1/EIF3B/RRP9/MRTO4/LRRC59/IPO4/DHX37/NOP2/SNRPD1/WDR46/WDR43/BYSL/PPAN/NAT10/SEH1L
M7	GO_PROTEIN_LOCALIZATION_TO_GOLGI_APPARATUS	GO_PROTEIN_LOCALIZATION_TO_GOLGI_APPARATUS	0.491829	0.80661	0.766877	NRAS	1	497	79	lnckb.10715/lnckb.1280/lnckb.14109/lnckb.14315/lnckb.15906/lnckb.16335/lnckb.1642/lnckb.17173/lnckb.20528/lnckb.21206/lnckb.21902/lnckb.22459/lnckb.23175/lnckb.23251/lnckb.24281/lnckb.24438/lnckb.24788/lnckb.25675/lnckb.26161/lnckb.26432/lnckb.27779/lnckb.2858/lnckb.29782/lnckb.29785/lnckb.30076/lnckb.3011/lnckb.30589/lnckb.30710/lnckb.32319/lnckb.32715/lnckb.34397/lnckb.3473/lnckb.35248/lnckb.35941/lnckb.3640/lnckb.36463/lnckb.37094/lnckb.37920/lnckb.3809/lnckb.38964/lnckb.39713/lnckb.40456/lnckb.40990/lnckb.41579/lnckb.4233/lnckb.42626/lnckb.43404/lnckb.44078/lnckb.45285/lnckb.45527/lnckb.46352/lnckb.49718/lnckb.50495/lnckb.5165/lnckb.52717/lnckb.53975/lnckb.56886/lnckb.56890/lnckb.57421/lnckb.58071/lnckb.58661/lnckb.5899/lnckb.67488/lnckb.6959/lnckb.7066/lnckb.7164/lnckb.74/lnckb.74036/lnckb.7475/lnckb.75104/lnckb.76174/lnckb.7997/lnckb.8041/lnckb.8240/lnckb.8259/lnckb.8984/lnckb.92597/lnckb.95071/lnckb.991	CCND2-AS2/lnckb.1280/RP11-327P2.5/LMO7-AS1/RP5-1021I20.1/LINC01550/LOC100507564/RP11-23P13.6/LOC400548/SENP3-EIF4A1/RP11-47L3.1/RP11-798G7.6/MGC16275/RP11-649A18.12/GATA6-AS1/RP11-96A15.1/RP11-879F14.3,RP11-879F14.2/ILF3-AS1/CTC-559E9.1/CTC-523E23.1/ERVK3-1/LOC100996756/PCBP1-AS1/PCBP1-AS1/LOC90784/lnckb.3011/lnckb.30589/NIFK-AS1/LINC00471/SDCBP2-AS1/MIR99AHG,AP000473.5,AP000473.8/LOC107985219/LOC101928824/LOC105373042/lnckb.3640/LOC107986006/lnckb.37094/DUBR/RASAL2-AS1/LOC107986153/NOP14-AS1/LOC107986282/RP11-15B17.1/RP11-164P12.3/LINC00260/lnckb.42626/LUCAT1,RP11-213H15.4/SNHG4/LOC101928004/LOC105374952/LOC105375060/PSMG3-AS1/LINC00957/lnckb.5165/LOC101929248/LOC101926977/LOC101929291/LOC101929314/LINC00106/KANTR/LOC107985694/LOC105376486/lnckb.67488/LOC101927300/LOC105378460/ADD3-AS1/RP5-902P8.10/lnckb.74036/FLJ37035,RP11-383C5.5/lnckb.75104/lnckb.76174/CTD-2516F10.2/TMEM9B-AS1/SPTY2D1-AS1/LOC100126784/RP11-727F15.9/lnckb.92597/lnckb.95071/SNHG3	SENP3-EIF4A1/XPO5/NIFK/EIF4A1/PUM3/PNO1/EIF3B/RRP9/MRTO4/LRRC59/IPO4/DHX37/NOP2/SNRPD1/WDR46/WDR43/BYSL/PPAN/NAT10/SEH1L
M7	GO_REGULATION_OF_CELL_AGING	GO_REGULATION_OF_CELL_AGING	0.491829	0.80661	0.766877	HMGA1	1	497	79	lnckb.10715/lnckb.1280/lnckb.14109/lnckb.14315/lnckb.15906/lnckb.16335/lnckb.1642/lnckb.17173/lnckb.20528/lnckb.21206/lnckb.21902/lnckb.22459/lnckb.23175/lnckb.23251/lnckb.24281/lnckb.24438/lnckb.24788/lnckb.25675/lnckb.26161/lnckb.26432/lnckb.27779/lnckb.2858/lnckb.29782/lnckb.29785/lnckb.30076/lnckb.3011/lnckb.30589/lnckb.30710/lnckb.32319/lnckb.32715/lnckb.34397/lnckb.3473/lnckb.35248/lnckb.35941/lnckb.3640/lnckb.36463/lnckb.37094/lnckb.37920/lnckb.3809/lnckb.38964/lnckb.39713/lnckb.40456/lnckb.40990/lnckb.41579/lnckb.4233/lnckb.42626/lnckb.43404/lnckb.44078/lnckb.45285/lnckb.45527/lnckb.46352/lnckb.49718/lnckb.50495/lnckb.5165/lnckb.52717/lnckb.53975/lnckb.56886/lnckb.56890/lnckb.57421/lnckb.58071/lnckb.58661/lnckb.5899/lnckb.67488/lnckb.6959/lnckb.7066/lnckb.7164/lnckb.74/lnckb.74036/lnckb.7475/lnckb.75104/lnckb.76174/lnckb.7997/lnckb.8041/lnckb.8240/lnckb.8259/lnckb.8984/lnckb.92597/lnckb.95071/lnckb.991	CCND2-AS2/lnckb.1280/RP11-327P2.5/LMO7-AS1/RP5-1021I20.1/LINC01550/LOC100507564/RP11-23P13.6/LOC400548/SENP3-EIF4A1/RP11-47L3.1/RP11-798G7.6/MGC16275/RP11-649A18.12/GATA6-AS1/RP11-96A15.1/RP11-879F14.3,RP11-879F14.2/ILF3-AS1/CTC-559E9.1/CTC-523E23.1/ERVK3-1/LOC100996756/PCBP1-AS1/PCBP1-AS1/LOC90784/lnckb.3011/lnckb.30589/NIFK-AS1/LINC00471/SDCBP2-AS1/MIR99AHG,AP000473.5,AP000473.8/LOC107985219/LOC101928824/LOC105373042/lnckb.3640/LOC107986006/lnckb.37094/DUBR/RASAL2-AS1/LOC107986153/NOP14-AS1/LOC107986282/RP11-15B17.1/RP11-164P12.3/LINC00260/lnckb.42626/LUCAT1,RP11-213H15.4/SNHG4/LOC101928004/LOC105374952/LOC105375060/PSMG3-AS1/LINC00957/lnckb.5165/LOC101929248/LOC101926977/LOC101929291/LOC101929314/LINC00106/KANTR/LOC107985694/LOC105376486/lnckb.67488/LOC101927300/LOC105378460/ADD3-AS1/RP5-902P8.10/lnckb.74036/FLJ37035,RP11-383C5.5/lnckb.75104/lnckb.76174/CTD-2516F10.2/TMEM9B-AS1/SPTY2D1-AS1/LOC100126784/RP11-727F15.9/lnckb.92597/lnckb.95071/SNHG3	SENP3-EIF4A1/XPO5/NIFK/EIF4A1/PUM3/PNO1/EIF3B/RRP9/MRTO4/LRRC59/IPO4/DHX37/NOP2/SNRPD1/WDR46/WDR43/BYSL/PPAN/NAT10/SEH1L
M7	GO_REGULATION_OF_PROTEIN_EXPORT_FROM_NUCLEUS	GO_REGULATION_OF_PROTEIN_EXPORT_FROM_NUCLEUS	0.491829	0.80661	0.766877	TXN	1	497	79	lnckb.10715/lnckb.1280/lnckb.14109/lnckb.14315/lnckb.15906/lnckb.16335/lnckb.1642/lnckb.17173/lnckb.20528/lnckb.21206/lnckb.21902/lnckb.22459/lnckb.23175/lnckb.23251/lnckb.24281/lnckb.24438/lnckb.24788/lnckb.25675/lnckb.26161/lnckb.26432/lnckb.27779/lnckb.2858/lnckb.29782/lnckb.29785/lnckb.30076/lnckb.3011/lnckb.30589/lnckb.30710/lnckb.32319/lnckb.32715/lnckb.34397/lnckb.3473/lnckb.35248/lnckb.35941/lnckb.3640/lnckb.36463/lnckb.37094/lnckb.37920/lnckb.3809/lnckb.38964/lnckb.39713/lnckb.40456/lnckb.40990/lnckb.41579/lnckb.4233/lnckb.42626/lnckb.43404/lnckb.44078/lnckb.45285/lnckb.45527/lnckb.46352/lnckb.49718/lnckb.50495/lnckb.5165/lnckb.52717/lnckb.53975/lnckb.56886/lnckb.56890/lnckb.57421/lnckb.58071/lnckb.58661/lnckb.5899/lnckb.67488/lnckb.6959/lnckb.7066/lnckb.7164/lnckb.74/lnckb.74036/lnckb.7475/lnckb.75104/lnckb.76174/lnckb.7997/lnckb.8041/lnckb.8240/lnckb.8259/lnckb.8984/lnckb.92597/lnckb.95071/lnckb.991	CCND2-AS2/lnckb.1280/RP11-327P2.5/LMO7-AS1/RP5-1021I20.1/LINC01550/LOC100507564/RP11-23P13.6/LOC400548/SENP3-EIF4A1/RP11-47L3.1/RP11-798G7.6/MGC16275/RP11-649A18.12/GATA6-AS1/RP11-96A15.1/RP11-879F14.3,RP11-879F14.2/ILF3-AS1/CTC-559E9.1/CTC-523E23.1/ERVK3-1/LOC100996756/PCBP1-AS1/PCBP1-AS1/LOC90784/lnckb.3011/lnckb.30589/NIFK-AS1/LINC00471/SDCBP2-AS1/MIR99AHG,AP000473.5,AP000473.8/LOC107985219/LOC101928824/LOC105373042/lnckb.3640/LOC107986006/lnckb.37094/DUBR/RASAL2-AS1/LOC107986153/NOP14-AS1/LOC107986282/RP11-15B17.1/RP11-164P12.3/LINC00260/lnckb.42626/LUCAT1,RP11-213H15.4/SNHG4/LOC101928004/LOC105374952/LOC105375060/PSMG3-AS1/LINC00957/lnckb.5165/LOC101929248/LOC101926977/LOC101929291/LOC101929314/LINC00106/KANTR/LOC107985694/LOC105376486/lnckb.67488/LOC101927300/LOC105378460/ADD3-AS1/RP5-902P8.10/lnckb.74036/FLJ37035,RP11-383C5.5/lnckb.75104/lnckb.76174/CTD-2516F10.2/TMEM9B-AS1/SPTY2D1-AS1/LOC100126784/RP11-727F15.9/lnckb.92597/lnckb.95071/SNHG3	SENP3-EIF4A1/XPO5/NIFK/EIF4A1/PUM3/PNO1/EIF3B/RRP9/MRTO4/LRRC59/IPO4/DHX37/NOP2/SNRPD1/WDR46/WDR43/BYSL/PPAN/NAT10/SEH1L
M7	GO_SMOOTH_ENDOPLASMIC_RETICULUM	GO_SMOOTH_ENDOPLASMIC_RETICULUM	0.491829	0.80661	0.766877	HSPA5	1	497	79	lnckb.10715/lnckb.1280/lnckb.14109/lnckb.14315/lnckb.15906/lnckb.16335/lnckb.1642/lnckb.17173/lnckb.20528/lnckb.21206/lnckb.21902/lnckb.22459/lnckb.23175/lnckb.23251/lnckb.24281/lnckb.24438/lnckb.24788/lnckb.25675/lnckb.26161/lnckb.26432/lnckb.27779/lnckb.2858/lnckb.29782/lnckb.29785/lnckb.30076/lnckb.3011/lnckb.30589/lnckb.30710/lnckb.32319/lnckb.32715/lnckb.34397/lnckb.3473/lnckb.35248/lnckb.35941/lnckb.3640/lnckb.36463/lnckb.37094/lnckb.37920/lnckb.3809/lnckb.38964/lnckb.39713/lnckb.40456/lnckb.40990/lnckb.41579/lnckb.4233/lnckb.42626/lnckb.43404/lnckb.44078/lnckb.45285/lnckb.45527/lnckb.46352/lnckb.49718/lnckb.50495/lnckb.5165/lnckb.52717/lnckb.53975/lnckb.56886/lnckb.56890/lnckb.57421/lnckb.58071/lnckb.58661/lnckb.5899/lnckb.67488/lnckb.6959/lnckb.7066/lnckb.7164/lnckb.74/lnckb.74036/lnckb.7475/lnckb.75104/lnckb.76174/lnckb.7997/lnckb.8041/lnckb.8240/lnckb.8259/lnckb.8984/lnckb.92597/lnckb.95071/lnckb.991	CCND2-AS2/lnckb.1280/RP11-327P2.5/LMO7-AS1/RP5-1021I20.1/LINC01550/LOC100507564/RP11-23P13.6/LOC400548/SENP3-EIF4A1/RP11-47L3.1/RP11-798G7.6/MGC16275/RP11-649A18.12/GATA6-AS1/RP11-96A15.1/RP11-879F14.3,RP11-879F14.2/ILF3-AS1/CTC-559E9.1/CTC-523E23.1/ERVK3-1/LOC100996756/PCBP1-AS1/PCBP1-AS1/LOC90784/lnckb.3011/lnckb.30589/NIFK-AS1/LINC00471/SDCBP2-AS1/MIR99AHG,AP000473.5,AP000473.8/LOC107985219/LOC101928824/LOC105373042/lnckb.3640/LOC107986006/lnckb.37094/DUBR/RASAL2-AS1/LOC107986153/NOP14-AS1/LOC107986282/RP11-15B17.1/RP11-164P12.3/LINC00260/lnckb.42626/LUCAT1,RP11-213H15.4/SNHG4/LOC101928004/LOC105374952/LOC105375060/PSMG3-AS1/LINC00957/lnckb.5165/LOC101929248/LOC101926977/LOC101929291/LOC101929314/LINC00106/KANTR/LOC107985694/LOC105376486/lnckb.67488/LOC101927300/LOC105378460/ADD3-AS1/RP5-902P8.10/lnckb.74036/FLJ37035,RP11-383C5.5/lnckb.75104/lnckb.76174/CTD-2516F10.2/TMEM9B-AS1/SPTY2D1-AS1/LOC100126784/RP11-727F15.9/lnckb.92597/lnckb.95071/SNHG3	SENP3-EIF4A1/XPO5/NIFK/EIF4A1/PUM3/PNO1/EIF3B/RRP9/MRTO4/LRRC59/IPO4/DHX37/NOP2/SNRPD1/WDR46/WDR43/BYSL/PPAN/NAT10/SEH1L
M7	GO_REGULATION_OF_PROTEIN_COMPLEX_ASSEMBLY	GO_REGULATION_OF_PROTEIN_COMPLEX_ASSEMBLY	0.492831	0.807803	0.768011	SPTBN5/SPTBN4/ARPC2/VPS16/RNF4/SGK1/SPTAN1/MSN	8	497	79	lnckb.10715/lnckb.1280/lnckb.14109/lnckb.14315/lnckb.15906/lnckb.16335/lnckb.1642/lnckb.17173/lnckb.20528/lnckb.21206/lnckb.21902/lnckb.22459/lnckb.23175/lnckb.23251/lnckb.24281/lnckb.24438/lnckb.24788/lnckb.25675/lnckb.26161/lnckb.26432/lnckb.27779/lnckb.2858/lnckb.29782/lnckb.29785/lnckb.30076/lnckb.3011/lnckb.30589/lnckb.30710/lnckb.32319/lnckb.32715/lnckb.34397/lnckb.3473/lnckb.35248/lnckb.35941/lnckb.3640/lnckb.36463/lnckb.37094/lnckb.37920/lnckb.3809/lnckb.38964/lnckb.39713/lnckb.40456/lnckb.40990/lnckb.41579/lnckb.4233/lnckb.42626/lnckb.43404/lnckb.44078/lnckb.45285/lnckb.45527/lnckb.46352/lnckb.49718/lnckb.50495/lnckb.5165/lnckb.52717/lnckb.53975/lnckb.56886/lnckb.56890/lnckb.57421/lnckb.58071/lnckb.58661/lnckb.5899/lnckb.67488/lnckb.6959/lnckb.7066/lnckb.7164/lnckb.74/lnckb.74036/lnckb.7475/lnckb.75104/lnckb.76174/lnckb.7997/lnckb.8041/lnckb.8240/lnckb.8259/lnckb.8984/lnckb.92597/lnckb.95071/lnckb.991	CCND2-AS2/lnckb.1280/RP11-327P2.5/LMO7-AS1/RP5-1021I20.1/LINC01550/LOC100507564/RP11-23P13.6/LOC400548/SENP3-EIF4A1/RP11-47L3.1/RP11-798G7.6/MGC16275/RP11-649A18.12/GATA6-AS1/RP11-96A15.1/RP11-879F14.3,RP11-879F14.2/ILF3-AS1/CTC-559E9.1/CTC-523E23.1/ERVK3-1/LOC100996756/PCBP1-AS1/PCBP1-AS1/LOC90784/lnckb.3011/lnckb.30589/NIFK-AS1/LINC00471/SDCBP2-AS1/MIR99AHG,AP000473.5,AP000473.8/LOC107985219/LOC101928824/LOC105373042/lnckb.3640/LOC107986006/lnckb.37094/DUBR/RASAL2-AS1/LOC107986153/NOP14-AS1/LOC107986282/RP11-15B17.1/RP11-164P12.3/LINC00260/lnckb.42626/LUCAT1,RP11-213H15.4/SNHG4/LOC101928004/LOC105374952/LOC105375060/PSMG3-AS1/LINC00957/lnckb.5165/LOC101929248/LOC101926977/LOC101929291/LOC101929314/LINC00106/KANTR/LOC107985694/LOC105376486/lnckb.67488/LOC101927300/LOC105378460/ADD3-AS1/RP5-902P8.10/lnckb.74036/FLJ37035,RP11-383C5.5/lnckb.75104/lnckb.76174/CTD-2516F10.2/TMEM9B-AS1/SPTY2D1-AS1/LOC100126784/RP11-727F15.9/lnckb.92597/lnckb.95071/SNHG3	SENP3-EIF4A1/XPO5/NIFK/EIF4A1/PUM3/PNO1/EIF3B/RRP9/MRTO4/LRRC59/IPO4/DHX37/NOP2/SNRPD1/WDR46/WDR43/BYSL/PPAN/NAT10/SEH1L
M7	GO_CALMODULIN_BINDING	GO_CALMODULIN_BINDING	0.49342	0.808316	0.768499	MAPKAPK5/PPP3R1/MYH9/SPTAN1	4	497	79	lnckb.10715/lnckb.1280/lnckb.14109/lnckb.14315/lnckb.15906/lnckb.16335/lnckb.1642/lnckb.17173/lnckb.20528/lnckb.21206/lnckb.21902/lnckb.22459/lnckb.23175/lnckb.23251/lnckb.24281/lnckb.24438/lnckb.24788/lnckb.25675/lnckb.26161/lnckb.26432/lnckb.27779/lnckb.2858/lnckb.29782/lnckb.29785/lnckb.30076/lnckb.3011/lnckb.30589/lnckb.30710/lnckb.32319/lnckb.32715/lnckb.34397/lnckb.3473/lnckb.35248/lnckb.35941/lnckb.3640/lnckb.36463/lnckb.37094/lnckb.37920/lnckb.3809/lnckb.38964/lnckb.39713/lnckb.40456/lnckb.40990/lnckb.41579/lnckb.4233/lnckb.42626/lnckb.43404/lnckb.44078/lnckb.45285/lnckb.45527/lnckb.46352/lnckb.49718/lnckb.50495/lnckb.5165/lnckb.52717/lnckb.53975/lnckb.56886/lnckb.56890/lnckb.57421/lnckb.58071/lnckb.58661/lnckb.5899/lnckb.67488/lnckb.6959/lnckb.7066/lnckb.7164/lnckb.74/lnckb.74036/lnckb.7475/lnckb.75104/lnckb.76174/lnckb.7997/lnckb.8041/lnckb.8240/lnckb.8259/lnckb.8984/lnckb.92597/lnckb.95071/lnckb.991	CCND2-AS2/lnckb.1280/RP11-327P2.5/LMO7-AS1/RP5-1021I20.1/LINC01550/LOC100507564/RP11-23P13.6/LOC400548/SENP3-EIF4A1/RP11-47L3.1/RP11-798G7.6/MGC16275/RP11-649A18.12/GATA6-AS1/RP11-96A15.1/RP11-879F14.3,RP11-879F14.2/ILF3-AS1/CTC-559E9.1/CTC-523E23.1/ERVK3-1/LOC100996756/PCBP1-AS1/PCBP1-AS1/LOC90784/lnckb.3011/lnckb.30589/NIFK-AS1/LINC00471/SDCBP2-AS1/MIR99AHG,AP000473.5,AP000473.8/LOC107985219/LOC101928824/LOC105373042/lnckb.3640/LOC107986006/lnckb.37094/DUBR/RASAL2-AS1/LOC107986153/NOP14-AS1/LOC107986282/RP11-15B17.1/RP11-164P12.3/LINC00260/lnckb.42626/LUCAT1,RP11-213H15.4/SNHG4/LOC101928004/LOC105374952/LOC105375060/PSMG3-AS1/LINC00957/lnckb.5165/LOC101929248/LOC101926977/LOC101929291/LOC101929314/LINC00106/KANTR/LOC107985694/LOC105376486/lnckb.67488/LOC101927300/LOC105378460/ADD3-AS1/RP5-902P8.10/lnckb.74036/FLJ37035,RP11-383C5.5/lnckb.75104/lnckb.76174/CTD-2516F10.2/TMEM9B-AS1/SPTY2D1-AS1/LOC100126784/RP11-727F15.9/lnckb.92597/lnckb.95071/SNHG3	SENP3-EIF4A1/XPO5/NIFK/EIF4A1/PUM3/PNO1/EIF3B/RRP9/MRTO4/LRRC59/IPO4/DHX37/NOP2/SNRPD1/WDR46/WDR43/BYSL/PPAN/NAT10/SEH1L
M7	GO_REGULATION_OF_CHEMOTAXIS	GO_REGULATION_OF_CHEMOTAXIS	0.497763	0.809967	0.770068	IL23A/SEMA7A/SEMA4B/SERPINE1	4	497	79	lnckb.10715/lnckb.1280/lnckb.14109/lnckb.14315/lnckb.15906/lnckb.16335/lnckb.1642/lnckb.17173/lnckb.20528/lnckb.21206/lnckb.21902/lnckb.22459/lnckb.23175/lnckb.23251/lnckb.24281/lnckb.24438/lnckb.24788/lnckb.25675/lnckb.26161/lnckb.26432/lnckb.27779/lnckb.2858/lnckb.29782/lnckb.29785/lnckb.30076/lnckb.3011/lnckb.30589/lnckb.30710/lnckb.32319/lnckb.32715/lnckb.34397/lnckb.3473/lnckb.35248/lnckb.35941/lnckb.3640/lnckb.36463/lnckb.37094/lnckb.37920/lnckb.3809/lnckb.38964/lnckb.39713/lnckb.40456/lnckb.40990/lnckb.41579/lnckb.4233/lnckb.42626/lnckb.43404/lnckb.44078/lnckb.45285/lnckb.45527/lnckb.46352/lnckb.49718/lnckb.50495/lnckb.5165/lnckb.52717/lnckb.53975/lnckb.56886/lnckb.56890/lnckb.57421/lnckb.58071/lnckb.58661/lnckb.5899/lnckb.67488/lnckb.6959/lnckb.7066/lnckb.7164/lnckb.74/lnckb.74036/lnckb.7475/lnckb.75104/lnckb.76174/lnckb.7997/lnckb.8041/lnckb.8240/lnckb.8259/lnckb.8984/lnckb.92597/lnckb.95071/lnckb.991	CCND2-AS2/lnckb.1280/RP11-327P2.5/LMO7-AS1/RP5-1021I20.1/LINC01550/LOC100507564/RP11-23P13.6/LOC400548/SENP3-EIF4A1/RP11-47L3.1/RP11-798G7.6/MGC16275/RP11-649A18.12/GATA6-AS1/RP11-96A15.1/RP11-879F14.3,RP11-879F14.2/ILF3-AS1/CTC-559E9.1/CTC-523E23.1/ERVK3-1/LOC100996756/PCBP1-AS1/PCBP1-AS1/LOC90784/lnckb.3011/lnckb.30589/NIFK-AS1/LINC00471/SDCBP2-AS1/MIR99AHG,AP000473.5,AP000473.8/LOC107985219/LOC101928824/LOC105373042/lnckb.3640/LOC107986006/lnckb.37094/DUBR/RASAL2-AS1/LOC107986153/NOP14-AS1/LOC107986282/RP11-15B17.1/RP11-164P12.3/LINC00260/lnckb.42626/LUCAT1,RP11-213H15.4/SNHG4/LOC101928004/LOC105374952/LOC105375060/PSMG3-AS1/LINC00957/lnckb.5165/LOC101929248/LOC101926977/LOC101929291/LOC101929314/LINC00106/KANTR/LOC107985694/LOC105376486/lnckb.67488/LOC101927300/LOC105378460/ADD3-AS1/RP5-902P8.10/lnckb.74036/FLJ37035,RP11-383C5.5/lnckb.75104/lnckb.76174/CTD-2516F10.2/TMEM9B-AS1/SPTY2D1-AS1/LOC100126784/RP11-727F15.9/lnckb.92597/lnckb.95071/SNHG3	SENP3-EIF4A1/XPO5/NIFK/EIF4A1/PUM3/PNO1/EIF3B/RRP9/MRTO4/LRRC59/IPO4/DHX37/NOP2/SNRPD1/WDR46/WDR43/BYSL/PPAN/NAT10/SEH1L
M7	GO_CARDIAC_CONDUCTION	GO_CARDIAC_CONDUCTION	0.497936	0.809967	0.770068	SPTBN4/KCNJ14	2	497	79	lnckb.10715/lnckb.1280/lnckb.14109/lnckb.14315/lnckb.15906/lnckb.16335/lnckb.1642/lnckb.17173/lnckb.20528/lnckb.21206/lnckb.21902/lnckb.22459/lnckb.23175/lnckb.23251/lnckb.24281/lnckb.24438/lnckb.24788/lnckb.25675/lnckb.26161/lnckb.26432/lnckb.27779/lnckb.2858/lnckb.29782/lnckb.29785/lnckb.30076/lnckb.3011/lnckb.30589/lnckb.30710/lnckb.32319/lnckb.32715/lnckb.34397/lnckb.3473/lnckb.35248/lnckb.35941/lnckb.3640/lnckb.36463/lnckb.37094/lnckb.37920/lnckb.3809/lnckb.38964/lnckb.39713/lnckb.40456/lnckb.40990/lnckb.41579/lnckb.4233/lnckb.42626/lnckb.43404/lnckb.44078/lnckb.45285/lnckb.45527/lnckb.46352/lnckb.49718/lnckb.50495/lnckb.5165/lnckb.52717/lnckb.53975/lnckb.56886/lnckb.56890/lnckb.57421/lnckb.58071/lnckb.58661/lnckb.5899/lnckb.67488/lnckb.6959/lnckb.7066/lnckb.7164/lnckb.74/lnckb.74036/lnckb.7475/lnckb.75104/lnckb.76174/lnckb.7997/lnckb.8041/lnckb.8240/lnckb.8259/lnckb.8984/lnckb.92597/lnckb.95071/lnckb.991	CCND2-AS2/lnckb.1280/RP11-327P2.5/LMO7-AS1/RP5-1021I20.1/LINC01550/LOC100507564/RP11-23P13.6/LOC400548/SENP3-EIF4A1/RP11-47L3.1/RP11-798G7.6/MGC16275/RP11-649A18.12/GATA6-AS1/RP11-96A15.1/RP11-879F14.3,RP11-879F14.2/ILF3-AS1/CTC-559E9.1/CTC-523E23.1/ERVK3-1/LOC100996756/PCBP1-AS1/PCBP1-AS1/LOC90784/lnckb.3011/lnckb.30589/NIFK-AS1/LINC00471/SDCBP2-AS1/MIR99AHG,AP000473.5,AP000473.8/LOC107985219/LOC101928824/LOC105373042/lnckb.3640/LOC107986006/lnckb.37094/DUBR/RASAL2-AS1/LOC107986153/NOP14-AS1/LOC107986282/RP11-15B17.1/RP11-164P12.3/LINC00260/lnckb.42626/LUCAT1,RP11-213H15.4/SNHG4/LOC101928004/LOC105374952/LOC105375060/PSMG3-AS1/LINC00957/lnckb.5165/LOC101929248/LOC101926977/LOC101929291/LOC101929314/LINC00106/KANTR/LOC107985694/LOC105376486/lnckb.67488/LOC101927300/LOC105378460/ADD3-AS1/RP5-902P8.10/lnckb.74036/FLJ37035,RP11-383C5.5/lnckb.75104/lnckb.76174/CTD-2516F10.2/TMEM9B-AS1/SPTY2D1-AS1/LOC100126784/RP11-727F15.9/lnckb.92597/lnckb.95071/SNHG3	SENP3-EIF4A1/XPO5/NIFK/EIF4A1/PUM3/PNO1/EIF3B/RRP9/MRTO4/LRRC59/IPO4/DHX37/NOP2/SNRPD1/WDR46/WDR43/BYSL/PPAN/NAT10/SEH1L
M7	GO_JNK_CASCADE	GO_JNK_CASCADE	0.497936	0.809967	0.770068	RIPK2/TRIB1	2	497	79	lnckb.10715/lnckb.1280/lnckb.14109/lnckb.14315/lnckb.15906/lnckb.16335/lnckb.1642/lnckb.17173/lnckb.20528/lnckb.21206/lnckb.21902/lnckb.22459/lnckb.23175/lnckb.23251/lnckb.24281/lnckb.24438/lnckb.24788/lnckb.25675/lnckb.26161/lnckb.26432/lnckb.27779/lnckb.2858/lnckb.29782/lnckb.29785/lnckb.30076/lnckb.3011/lnckb.30589/lnckb.30710/lnckb.32319/lnckb.32715/lnckb.34397/lnckb.3473/lnckb.35248/lnckb.35941/lnckb.3640/lnckb.36463/lnckb.37094/lnckb.37920/lnckb.3809/lnckb.38964/lnckb.39713/lnckb.40456/lnckb.40990/lnckb.41579/lnckb.4233/lnckb.42626/lnckb.43404/lnckb.44078/lnckb.45285/lnckb.45527/lnckb.46352/lnckb.49718/lnckb.50495/lnckb.5165/lnckb.52717/lnckb.53975/lnckb.56886/lnckb.56890/lnckb.57421/lnckb.58071/lnckb.58661/lnckb.5899/lnckb.67488/lnckb.6959/lnckb.7066/lnckb.7164/lnckb.74/lnckb.74036/lnckb.7475/lnckb.75104/lnckb.76174/lnckb.7997/lnckb.8041/lnckb.8240/lnckb.8259/lnckb.8984/lnckb.92597/lnckb.95071/lnckb.991	CCND2-AS2/lnckb.1280/RP11-327P2.5/LMO7-AS1/RP5-1021I20.1/LINC01550/LOC100507564/RP11-23P13.6/LOC400548/SENP3-EIF4A1/RP11-47L3.1/RP11-798G7.6/MGC16275/RP11-649A18.12/GATA6-AS1/RP11-96A15.1/RP11-879F14.3,RP11-879F14.2/ILF3-AS1/CTC-559E9.1/CTC-523E23.1/ERVK3-1/LOC100996756/PCBP1-AS1/PCBP1-AS1/LOC90784/lnckb.3011/lnckb.30589/NIFK-AS1/LINC00471/SDCBP2-AS1/MIR99AHG,AP000473.5,AP000473.8/LOC107985219/LOC101928824/LOC105373042/lnckb.3640/LOC107986006/lnckb.37094/DUBR/RASAL2-AS1/LOC107986153/NOP14-AS1/LOC107986282/RP11-15B17.1/RP11-164P12.3/LINC00260/lnckb.42626/LUCAT1,RP11-213H15.4/SNHG4/LOC101928004/LOC105374952/LOC105375060/PSMG3-AS1/LINC00957/lnckb.5165/LOC101929248/LOC101926977/LOC101929291/LOC101929314/LINC00106/KANTR/LOC107985694/LOC105376486/lnckb.67488/LOC101927300/LOC105378460/ADD3-AS1/RP5-902P8.10/lnckb.74036/FLJ37035,RP11-383C5.5/lnckb.75104/lnckb.76174/CTD-2516F10.2/TMEM9B-AS1/SPTY2D1-AS1/LOC100126784/RP11-727F15.9/lnckb.92597/lnckb.95071/SNHG3	SENP3-EIF4A1/XPO5/NIFK/EIF4A1/PUM3/PNO1/EIF3B/RRP9/MRTO4/LRRC59/IPO4/DHX37/NOP2/SNRPD1/WDR46/WDR43/BYSL/PPAN/NAT10/SEH1L
M7	GO_KIDNEY_MORPHOGENESIS	GO_KIDNEY_MORPHOGENESIS	0.497936	0.809967	0.770068	MYC/PTCH1	2	497	79	lnckb.10715/lnckb.1280/lnckb.14109/lnckb.14315/lnckb.15906/lnckb.16335/lnckb.1642/lnckb.17173/lnckb.20528/lnckb.21206/lnckb.21902/lnckb.22459/lnckb.23175/lnckb.23251/lnckb.24281/lnckb.24438/lnckb.24788/lnckb.25675/lnckb.26161/lnckb.26432/lnckb.27779/lnckb.2858/lnckb.29782/lnckb.29785/lnckb.30076/lnckb.3011/lnckb.30589/lnckb.30710/lnckb.32319/lnckb.32715/lnckb.34397/lnckb.3473/lnckb.35248/lnckb.35941/lnckb.3640/lnckb.36463/lnckb.37094/lnckb.37920/lnckb.3809/lnckb.38964/lnckb.39713/lnckb.40456/lnckb.40990/lnckb.41579/lnckb.4233/lnckb.42626/lnckb.43404/lnckb.44078/lnckb.45285/lnckb.45527/lnckb.46352/lnckb.49718/lnckb.50495/lnckb.5165/lnckb.52717/lnckb.53975/lnckb.56886/lnckb.56890/lnckb.57421/lnckb.58071/lnckb.58661/lnckb.5899/lnckb.67488/lnckb.6959/lnckb.7066/lnckb.7164/lnckb.74/lnckb.74036/lnckb.7475/lnckb.75104/lnckb.76174/lnckb.7997/lnckb.8041/lnckb.8240/lnckb.8259/lnckb.8984/lnckb.92597/lnckb.95071/lnckb.991	CCND2-AS2/lnckb.1280/RP11-327P2.5/LMO7-AS1/RP5-1021I20.1/LINC01550/LOC100507564/RP11-23P13.6/LOC400548/SENP3-EIF4A1/RP11-47L3.1/RP11-798G7.6/MGC16275/RP11-649A18.12/GATA6-AS1/RP11-96A15.1/RP11-879F14.3,RP11-879F14.2/ILF3-AS1/CTC-559E9.1/CTC-523E23.1/ERVK3-1/LOC100996756/PCBP1-AS1/PCBP1-AS1/LOC90784/lnckb.3011/lnckb.30589/NIFK-AS1/LINC00471/SDCBP2-AS1/MIR99AHG,AP000473.5,AP000473.8/LOC107985219/LOC101928824/LOC105373042/lnckb.3640/LOC107986006/lnckb.37094/DUBR/RASAL2-AS1/LOC107986153/NOP14-AS1/LOC107986282/RP11-15B17.1/RP11-164P12.3/LINC00260/lnckb.42626/LUCAT1,RP11-213H15.4/SNHG4/LOC101928004/LOC105374952/LOC105375060/PSMG3-AS1/LINC00957/lnckb.5165/LOC101929248/LOC101926977/LOC101929291/LOC101929314/LINC00106/KANTR/LOC107985694/LOC105376486/lnckb.67488/LOC101927300/LOC105378460/ADD3-AS1/RP5-902P8.10/lnckb.74036/FLJ37035,RP11-383C5.5/lnckb.75104/lnckb.76174/CTD-2516F10.2/TMEM9B-AS1/SPTY2D1-AS1/LOC100126784/RP11-727F15.9/lnckb.92597/lnckb.95071/SNHG3	SENP3-EIF4A1/XPO5/NIFK/EIF4A1/PUM3/PNO1/EIF3B/RRP9/MRTO4/LRRC59/IPO4/DHX37/NOP2/SNRPD1/WDR46/WDR43/BYSL/PPAN/NAT10/SEH1L
M7	GO_BRANCHING_MORPHOGENESIS_OF_AN_EPITHELIAL_TUBE	GO_BRANCHING_MORPHOGENESIS_OF_AN_EPITHELIAL_TUBE	0.498157	0.809967	0.770068	MSX2/MYC/PTCH1	3	497	79	lnckb.10715/lnckb.1280/lnckb.14109/lnckb.14315/lnckb.15906/lnckb.16335/lnckb.1642/lnckb.17173/lnckb.20528/lnckb.21206/lnckb.21902/lnckb.22459/lnckb.23175/lnckb.23251/lnckb.24281/lnckb.24438/lnckb.24788/lnckb.25675/lnckb.26161/lnckb.26432/lnckb.27779/lnckb.2858/lnckb.29782/lnckb.29785/lnckb.30076/lnckb.3011/lnckb.30589/lnckb.30710/lnckb.32319/lnckb.32715/lnckb.34397/lnckb.3473/lnckb.35248/lnckb.35941/lnckb.3640/lnckb.36463/lnckb.37094/lnckb.37920/lnckb.3809/lnckb.38964/lnckb.39713/lnckb.40456/lnckb.40990/lnckb.41579/lnckb.4233/lnckb.42626/lnckb.43404/lnckb.44078/lnckb.45285/lnckb.45527/lnckb.46352/lnckb.49718/lnckb.50495/lnckb.5165/lnckb.52717/lnckb.53975/lnckb.56886/lnckb.56890/lnckb.57421/lnckb.58071/lnckb.58661/lnckb.5899/lnckb.67488/lnckb.6959/lnckb.7066/lnckb.7164/lnckb.74/lnckb.74036/lnckb.7475/lnckb.75104/lnckb.76174/lnckb.7997/lnckb.8041/lnckb.8240/lnckb.8259/lnckb.8984/lnckb.92597/lnckb.95071/lnckb.991	CCND2-AS2/lnckb.1280/RP11-327P2.5/LMO7-AS1/RP5-1021I20.1/LINC01550/LOC100507564/RP11-23P13.6/LOC400548/SENP3-EIF4A1/RP11-47L3.1/RP11-798G7.6/MGC16275/RP11-649A18.12/GATA6-AS1/RP11-96A15.1/RP11-879F14.3,RP11-879F14.2/ILF3-AS1/CTC-559E9.1/CTC-523E23.1/ERVK3-1/LOC100996756/PCBP1-AS1/PCBP1-AS1/LOC90784/lnckb.3011/lnckb.30589/NIFK-AS1/LINC00471/SDCBP2-AS1/MIR99AHG,AP000473.5,AP000473.8/LOC107985219/LOC101928824/LOC105373042/lnckb.3640/LOC107986006/lnckb.37094/DUBR/RASAL2-AS1/LOC107986153/NOP14-AS1/LOC107986282/RP11-15B17.1/RP11-164P12.3/LINC00260/lnckb.42626/LUCAT1,RP11-213H15.4/SNHG4/LOC101928004/LOC105374952/LOC105375060/PSMG3-AS1/LINC00957/lnckb.5165/LOC101929248/LOC101926977/LOC101929291/LOC101929314/LINC00106/KANTR/LOC107985694/LOC105376486/lnckb.67488/LOC101927300/LOC105378460/ADD3-AS1/RP5-902P8.10/lnckb.74036/FLJ37035,RP11-383C5.5/lnckb.75104/lnckb.76174/CTD-2516F10.2/TMEM9B-AS1/SPTY2D1-AS1/LOC100126784/RP11-727F15.9/lnckb.92597/lnckb.95071/SNHG3	SENP3-EIF4A1/XPO5/NIFK/EIF4A1/PUM3/PNO1/EIF3B/RRP9/MRTO4/LRRC59/IPO4/DHX37/NOP2/SNRPD1/WDR46/WDR43/BYSL/PPAN/NAT10/SEH1L
M7	GO_CHANNEL_REGULATOR_ACTIVITY	GO_CHANNEL_REGULATOR_ACTIVITY	0.498157	0.809967	0.770068	FKBP1A/SGK1/TSPAN13	3	497	79	lnckb.10715/lnckb.1280/lnckb.14109/lnckb.14315/lnckb.15906/lnckb.16335/lnckb.1642/lnckb.17173/lnckb.20528/lnckb.21206/lnckb.21902/lnckb.22459/lnckb.23175/lnckb.23251/lnckb.24281/lnckb.24438/lnckb.24788/lnckb.25675/lnckb.26161/lnckb.26432/lnckb.27779/lnckb.2858/lnckb.29782/lnckb.29785/lnckb.30076/lnckb.3011/lnckb.30589/lnckb.30710/lnckb.32319/lnckb.32715/lnckb.34397/lnckb.3473/lnckb.35248/lnckb.35941/lnckb.3640/lnckb.36463/lnckb.37094/lnckb.37920/lnckb.3809/lnckb.38964/lnckb.39713/lnckb.40456/lnckb.40990/lnckb.41579/lnckb.4233/lnckb.42626/lnckb.43404/lnckb.44078/lnckb.45285/lnckb.45527/lnckb.46352/lnckb.49718/lnckb.50495/lnckb.5165/lnckb.52717/lnckb.53975/lnckb.56886/lnckb.56890/lnckb.57421/lnckb.58071/lnckb.58661/lnckb.5899/lnckb.67488/lnckb.6959/lnckb.7066/lnckb.7164/lnckb.74/lnckb.74036/lnckb.7475/lnckb.75104/lnckb.76174/lnckb.7997/lnckb.8041/lnckb.8240/lnckb.8259/lnckb.8984/lnckb.92597/lnckb.95071/lnckb.991	CCND2-AS2/lnckb.1280/RP11-327P2.5/LMO7-AS1/RP5-1021I20.1/LINC01550/LOC100507564/RP11-23P13.6/LOC400548/SENP3-EIF4A1/RP11-47L3.1/RP11-798G7.6/MGC16275/RP11-649A18.12/GATA6-AS1/RP11-96A15.1/RP11-879F14.3,RP11-879F14.2/ILF3-AS1/CTC-559E9.1/CTC-523E23.1/ERVK3-1/LOC100996756/PCBP1-AS1/PCBP1-AS1/LOC90784/lnckb.3011/lnckb.30589/NIFK-AS1/LINC00471/SDCBP2-AS1/MIR99AHG,AP000473.5,AP000473.8/LOC107985219/LOC101928824/LOC105373042/lnckb.3640/LOC107986006/lnckb.37094/DUBR/RASAL2-AS1/LOC107986153/NOP14-AS1/LOC107986282/RP11-15B17.1/RP11-164P12.3/LINC00260/lnckb.42626/LUCAT1,RP11-213H15.4/SNHG4/LOC101928004/LOC105374952/LOC105375060/PSMG3-AS1/LINC00957/lnckb.5165/LOC101929248/LOC101926977/LOC101929291/LOC101929314/LINC00106/KANTR/LOC107985694/LOC105376486/lnckb.67488/LOC101927300/LOC105378460/ADD3-AS1/RP5-902P8.10/lnckb.74036/FLJ37035,RP11-383C5.5/lnckb.75104/lnckb.76174/CTD-2516F10.2/TMEM9B-AS1/SPTY2D1-AS1/LOC100126784/RP11-727F15.9/lnckb.92597/lnckb.95071/SNHG3	SENP3-EIF4A1/XPO5/NIFK/EIF4A1/PUM3/PNO1/EIF3B/RRP9/MRTO4/LRRC59/IPO4/DHX37/NOP2/SNRPD1/WDR46/WDR43/BYSL/PPAN/NAT10/SEH1L
M7	GO_NEGATIVE_REGULATION_OF_BINDING	GO_NEGATIVE_REGULATION_OF_BINDING	0.498157	0.809967	0.770068	MSX2/GTPBP4/HSPA5	3	497	79	lnckb.10715/lnckb.1280/lnckb.14109/lnckb.14315/lnckb.15906/lnckb.16335/lnckb.1642/lnckb.17173/lnckb.20528/lnckb.21206/lnckb.21902/lnckb.22459/lnckb.23175/lnckb.23251/lnckb.24281/lnckb.24438/lnckb.24788/lnckb.25675/lnckb.26161/lnckb.26432/lnckb.27779/lnckb.2858/lnckb.29782/lnckb.29785/lnckb.30076/lnckb.3011/lnckb.30589/lnckb.30710/lnckb.32319/lnckb.32715/lnckb.34397/lnckb.3473/lnckb.35248/lnckb.35941/lnckb.3640/lnckb.36463/lnckb.37094/lnckb.37920/lnckb.3809/lnckb.38964/lnckb.39713/lnckb.40456/lnckb.40990/lnckb.41579/lnckb.4233/lnckb.42626/lnckb.43404/lnckb.44078/lnckb.45285/lnckb.45527/lnckb.46352/lnckb.49718/lnckb.50495/lnckb.5165/lnckb.52717/lnckb.53975/lnckb.56886/lnckb.56890/lnckb.57421/lnckb.58071/lnckb.58661/lnckb.5899/lnckb.67488/lnckb.6959/lnckb.7066/lnckb.7164/lnckb.74/lnckb.74036/lnckb.7475/lnckb.75104/lnckb.76174/lnckb.7997/lnckb.8041/lnckb.8240/lnckb.8259/lnckb.8984/lnckb.92597/lnckb.95071/lnckb.991	CCND2-AS2/lnckb.1280/RP11-327P2.5/LMO7-AS1/RP5-1021I20.1/LINC01550/LOC100507564/RP11-23P13.6/LOC400548/SENP3-EIF4A1/RP11-47L3.1/RP11-798G7.6/MGC16275/RP11-649A18.12/GATA6-AS1/RP11-96A15.1/RP11-879F14.3,RP11-879F14.2/ILF3-AS1/CTC-559E9.1/CTC-523E23.1/ERVK3-1/LOC100996756/PCBP1-AS1/PCBP1-AS1/LOC90784/lnckb.3011/lnckb.30589/NIFK-AS1/LINC00471/SDCBP2-AS1/MIR99AHG,AP000473.5,AP000473.8/LOC107985219/LOC101928824/LOC105373042/lnckb.3640/LOC107986006/lnckb.37094/DUBR/RASAL2-AS1/LOC107986153/NOP14-AS1/LOC107986282/RP11-15B17.1/RP11-164P12.3/LINC00260/lnckb.42626/LUCAT1,RP11-213H15.4/SNHG4/LOC101928004/LOC105374952/LOC105375060/PSMG3-AS1/LINC00957/lnckb.5165/LOC101929248/LOC101926977/LOC101929291/LOC101929314/LINC00106/KANTR/LOC107985694/LOC105376486/lnckb.67488/LOC101927300/LOC105378460/ADD3-AS1/RP5-902P8.10/lnckb.74036/FLJ37035,RP11-383C5.5/lnckb.75104/lnckb.76174/CTD-2516F10.2/TMEM9B-AS1/SPTY2D1-AS1/LOC100126784/RP11-727F15.9/lnckb.92597/lnckb.95071/SNHG3	SENP3-EIF4A1/XPO5/NIFK/EIF4A1/PUM3/PNO1/EIF3B/RRP9/MRTO4/LRRC59/IPO4/DHX37/NOP2/SNRPD1/WDR46/WDR43/BYSL/PPAN/NAT10/SEH1L
M7	GO_TRANSCRIPTION_FACTOR_ACTIVITY_RNA_POLYMERASE_II_CORE_PROMOTER_PROXIMAL_REGION_SEQUENCE_SPECIFIC_BINDING	GO_TRANSCRIPTION_FACTOR_ACTIVITY_RNA_POLYMERASE_II_CORE_PROMOTER_PROXIMAL_REGION_SEQUENCE_SPECIFIC_BINDING	0.499509	0.809967	0.770068	KLF5/STAT3/FOXK2/CEBPG/EPAS1/MSX2/MYC	7	497	79	lnckb.10715/lnckb.1280/lnckb.14109/lnckb.14315/lnckb.15906/lnckb.16335/lnckb.1642/lnckb.17173/lnckb.20528/lnckb.21206/lnckb.21902/lnckb.22459/lnckb.23175/lnckb.23251/lnckb.24281/lnckb.24438/lnckb.24788/lnckb.25675/lnckb.26161/lnckb.26432/lnckb.27779/lnckb.2858/lnckb.29782/lnckb.29785/lnckb.30076/lnckb.3011/lnckb.30589/lnckb.30710/lnckb.32319/lnckb.32715/lnckb.34397/lnckb.3473/lnckb.35248/lnckb.35941/lnckb.3640/lnckb.36463/lnckb.37094/lnckb.37920/lnckb.3809/lnckb.38964/lnckb.39713/lnckb.40456/lnckb.40990/lnckb.41579/lnckb.4233/lnckb.42626/lnckb.43404/lnckb.44078/lnckb.45285/lnckb.45527/lnckb.46352/lnckb.49718/lnckb.50495/lnckb.5165/lnckb.52717/lnckb.53975/lnckb.56886/lnckb.56890/lnckb.57421/lnckb.58071/lnckb.58661/lnckb.5899/lnckb.67488/lnckb.6959/lnckb.7066/lnckb.7164/lnckb.74/lnckb.74036/lnckb.7475/lnckb.75104/lnckb.76174/lnckb.7997/lnckb.8041/lnckb.8240/lnckb.8259/lnckb.8984/lnckb.92597/lnckb.95071/lnckb.991	CCND2-AS2/lnckb.1280/RP11-327P2.5/LMO7-AS1/RP5-1021I20.1/LINC01550/LOC100507564/RP11-23P13.6/LOC400548/SENP3-EIF4A1/RP11-47L3.1/RP11-798G7.6/MGC16275/RP11-649A18.12/GATA6-AS1/RP11-96A15.1/RP11-879F14.3,RP11-879F14.2/ILF3-AS1/CTC-559E9.1/CTC-523E23.1/ERVK3-1/LOC100996756/PCBP1-AS1/PCBP1-AS1/LOC90784/lnckb.3011/lnckb.30589/NIFK-AS1/LINC00471/SDCBP2-AS1/MIR99AHG,AP000473.5,AP000473.8/LOC107985219/LOC101928824/LOC105373042/lnckb.3640/LOC107986006/lnckb.37094/DUBR/RASAL2-AS1/LOC107986153/NOP14-AS1/LOC107986282/RP11-15B17.1/RP11-164P12.3/LINC00260/lnckb.42626/LUCAT1,RP11-213H15.4/SNHG4/LOC101928004/LOC105374952/LOC105375060/PSMG3-AS1/LINC00957/lnckb.5165/LOC101929248/LOC101926977/LOC101929291/LOC101929314/LINC00106/KANTR/LOC107985694/LOC105376486/lnckb.67488/LOC101927300/LOC105378460/ADD3-AS1/RP5-902P8.10/lnckb.74036/FLJ37035,RP11-383C5.5/lnckb.75104/lnckb.76174/CTD-2516F10.2/TMEM9B-AS1/SPTY2D1-AS1/LOC100126784/RP11-727F15.9/lnckb.92597/lnckb.95071/SNHG3	SENP3-EIF4A1/XPO5/NIFK/EIF4A1/PUM3/PNO1/EIF3B/RRP9/MRTO4/LRRC59/IPO4/DHX37/NOP2/SNRPD1/WDR46/WDR43/BYSL/PPAN/NAT10/SEH1L
M7	GO_ACTIVATION_OF_IMMUNE_RESPONSE	GO_ACTIVATION_OF_IMMUNE_RESPONSE	0.501067	0.809967	0.770068	SPPL3/TRAF3/MAP2K6/NRAS/ARPC2/CD55/C4A/C4B/RIPK2	9	497	79	lnckb.10715/lnckb.1280/lnckb.14109/lnckb.14315/lnckb.15906/lnckb.16335/lnckb.1642/lnckb.17173/lnckb.20528/lnckb.21206/lnckb.21902/lnckb.22459/lnckb.23175/lnckb.23251/lnckb.24281/lnckb.24438/lnckb.24788/lnckb.25675/lnckb.26161/lnckb.26432/lnckb.27779/lnckb.2858/lnckb.29782/lnckb.29785/lnckb.30076/lnckb.3011/lnckb.30589/lnckb.30710/lnckb.32319/lnckb.32715/lnckb.34397/lnckb.3473/lnckb.35248/lnckb.35941/lnckb.3640/lnckb.36463/lnckb.37094/lnckb.37920/lnckb.3809/lnckb.38964/lnckb.39713/lnckb.40456/lnckb.40990/lnckb.41579/lnckb.4233/lnckb.42626/lnckb.43404/lnckb.44078/lnckb.45285/lnckb.45527/lnckb.46352/lnckb.49718/lnckb.50495/lnckb.5165/lnckb.52717/lnckb.53975/lnckb.56886/lnckb.56890/lnckb.57421/lnckb.58071/lnckb.58661/lnckb.5899/lnckb.67488/lnckb.6959/lnckb.7066/lnckb.7164/lnckb.74/lnckb.74036/lnckb.7475/lnckb.75104/lnckb.76174/lnckb.7997/lnckb.8041/lnckb.8240/lnckb.8259/lnckb.8984/lnckb.92597/lnckb.95071/lnckb.991	CCND2-AS2/lnckb.1280/RP11-327P2.5/LMO7-AS1/RP5-1021I20.1/LINC01550/LOC100507564/RP11-23P13.6/LOC400548/SENP3-EIF4A1/RP11-47L3.1/RP11-798G7.6/MGC16275/RP11-649A18.12/GATA6-AS1/RP11-96A15.1/RP11-879F14.3,RP11-879F14.2/ILF3-AS1/CTC-559E9.1/CTC-523E23.1/ERVK3-1/LOC100996756/PCBP1-AS1/PCBP1-AS1/LOC90784/lnckb.3011/lnckb.30589/NIFK-AS1/LINC00471/SDCBP2-AS1/MIR99AHG,AP000473.5,AP000473.8/LOC107985219/LOC101928824/LOC105373042/lnckb.3640/LOC107986006/lnckb.37094/DUBR/RASAL2-AS1/LOC107986153/NOP14-AS1/LOC107986282/RP11-15B17.1/RP11-164P12.3/LINC00260/lnckb.42626/LUCAT1,RP11-213H15.4/SNHG4/LOC101928004/LOC105374952/LOC105375060/PSMG3-AS1/LINC00957/lnckb.5165/LOC101929248/LOC101926977/LOC101929291/LOC101929314/LINC00106/KANTR/LOC107985694/LOC105376486/lnckb.67488/LOC101927300/LOC105378460/ADD3-AS1/RP5-902P8.10/lnckb.74036/FLJ37035,RP11-383C5.5/lnckb.75104/lnckb.76174/CTD-2516F10.2/TMEM9B-AS1/SPTY2D1-AS1/LOC100126784/RP11-727F15.9/lnckb.92597/lnckb.95071/SNHG3	SENP3-EIF4A1/XPO5/NIFK/EIF4A1/PUM3/PNO1/EIF3B/RRP9/MRTO4/LRRC59/IPO4/DHX37/NOP2/SNRPD1/WDR46/WDR43/BYSL/PPAN/NAT10/SEH1L
M7	GO_ADHERENS_JUNCTION_ASSEMBLY	GO_ADHERENS_JUNCTION_ASSEMBLY	0.502157	0.809967	0.770068	RCC2	1	497	79	lnckb.10715/lnckb.1280/lnckb.14109/lnckb.14315/lnckb.15906/lnckb.16335/lnckb.1642/lnckb.17173/lnckb.20528/lnckb.21206/lnckb.21902/lnckb.22459/lnckb.23175/lnckb.23251/lnckb.24281/lnckb.24438/lnckb.24788/lnckb.25675/lnckb.26161/lnckb.26432/lnckb.27779/lnckb.2858/lnckb.29782/lnckb.29785/lnckb.30076/lnckb.3011/lnckb.30589/lnckb.30710/lnckb.32319/lnckb.32715/lnckb.34397/lnckb.3473/lnckb.35248/lnckb.35941/lnckb.3640/lnckb.36463/lnckb.37094/lnckb.37920/lnckb.3809/lnckb.38964/lnckb.39713/lnckb.40456/lnckb.40990/lnckb.41579/lnckb.4233/lnckb.42626/lnckb.43404/lnckb.44078/lnckb.45285/lnckb.45527/lnckb.46352/lnckb.49718/lnckb.50495/lnckb.5165/lnckb.52717/lnckb.53975/lnckb.56886/lnckb.56890/lnckb.57421/lnckb.58071/lnckb.58661/lnckb.5899/lnckb.67488/lnckb.6959/lnckb.7066/lnckb.7164/lnckb.74/lnckb.74036/lnckb.7475/lnckb.75104/lnckb.76174/lnckb.7997/lnckb.8041/lnckb.8240/lnckb.8259/lnckb.8984/lnckb.92597/lnckb.95071/lnckb.991	CCND2-AS2/lnckb.1280/RP11-327P2.5/LMO7-AS1/RP5-1021I20.1/LINC01550/LOC100507564/RP11-23P13.6/LOC400548/SENP3-EIF4A1/RP11-47L3.1/RP11-798G7.6/MGC16275/RP11-649A18.12/GATA6-AS1/RP11-96A15.1/RP11-879F14.3,RP11-879F14.2/ILF3-AS1/CTC-559E9.1/CTC-523E23.1/ERVK3-1/LOC100996756/PCBP1-AS1/PCBP1-AS1/LOC90784/lnckb.3011/lnckb.30589/NIFK-AS1/LINC00471/SDCBP2-AS1/MIR99AHG,AP000473.5,AP000473.8/LOC107985219/LOC101928824/LOC105373042/lnckb.3640/LOC107986006/lnckb.37094/DUBR/RASAL2-AS1/LOC107986153/NOP14-AS1/LOC107986282/RP11-15B17.1/RP11-164P12.3/LINC00260/lnckb.42626/LUCAT1,RP11-213H15.4/SNHG4/LOC101928004/LOC105374952/LOC105375060/PSMG3-AS1/LINC00957/lnckb.5165/LOC101929248/LOC101926977/LOC101929291/LOC101929314/LINC00106/KANTR/LOC107985694/LOC105376486/lnckb.67488/LOC101927300/LOC105378460/ADD3-AS1/RP5-902P8.10/lnckb.74036/FLJ37035,RP11-383C5.5/lnckb.75104/lnckb.76174/CTD-2516F10.2/TMEM9B-AS1/SPTY2D1-AS1/LOC100126784/RP11-727F15.9/lnckb.92597/lnckb.95071/SNHG3	SENP3-EIF4A1/XPO5/NIFK/EIF4A1/PUM3/PNO1/EIF3B/RRP9/MRTO4/LRRC59/IPO4/DHX37/NOP2/SNRPD1/WDR46/WDR43/BYSL/PPAN/NAT10/SEH1L
M7	GO_ADP_BINDING	GO_ADP_BINDING	0.502157	0.809967	0.770068	MYH9	1	497	79	lnckb.10715/lnckb.1280/lnckb.14109/lnckb.14315/lnckb.15906/lnckb.16335/lnckb.1642/lnckb.17173/lnckb.20528/lnckb.21206/lnckb.21902/lnckb.22459/lnckb.23175/lnckb.23251/lnckb.24281/lnckb.24438/lnckb.24788/lnckb.25675/lnckb.26161/lnckb.26432/lnckb.27779/lnckb.2858/lnckb.29782/lnckb.29785/lnckb.30076/lnckb.3011/lnckb.30589/lnckb.30710/lnckb.32319/lnckb.32715/lnckb.34397/lnckb.3473/lnckb.35248/lnckb.35941/lnckb.3640/lnckb.36463/lnckb.37094/lnckb.37920/lnckb.3809/lnckb.38964/lnckb.39713/lnckb.40456/lnckb.40990/lnckb.41579/lnckb.4233/lnckb.42626/lnckb.43404/lnckb.44078/lnckb.45285/lnckb.45527/lnckb.46352/lnckb.49718/lnckb.50495/lnckb.5165/lnckb.52717/lnckb.53975/lnckb.56886/lnckb.56890/lnckb.57421/lnckb.58071/lnckb.58661/lnckb.5899/lnckb.67488/lnckb.6959/lnckb.7066/lnckb.7164/lnckb.74/lnckb.74036/lnckb.7475/lnckb.75104/lnckb.76174/lnckb.7997/lnckb.8041/lnckb.8240/lnckb.8259/lnckb.8984/lnckb.92597/lnckb.95071/lnckb.991	CCND2-AS2/lnckb.1280/RP11-327P2.5/LMO7-AS1/RP5-1021I20.1/LINC01550/LOC100507564/RP11-23P13.6/LOC400548/SENP3-EIF4A1/RP11-47L3.1/RP11-798G7.6/MGC16275/RP11-649A18.12/GATA6-AS1/RP11-96A15.1/RP11-879F14.3,RP11-879F14.2/ILF3-AS1/CTC-559E9.1/CTC-523E23.1/ERVK3-1/LOC100996756/PCBP1-AS1/PCBP1-AS1/LOC90784/lnckb.3011/lnckb.30589/NIFK-AS1/LINC00471/SDCBP2-AS1/MIR99AHG,AP000473.5,AP000473.8/LOC107985219/LOC101928824/LOC105373042/lnckb.3640/LOC107986006/lnckb.37094/DUBR/RASAL2-AS1/LOC107986153/NOP14-AS1/LOC107986282/RP11-15B17.1/RP11-164P12.3/LINC00260/lnckb.42626/LUCAT1,RP11-213H15.4/SNHG4/LOC101928004/LOC105374952/LOC105375060/PSMG3-AS1/LINC00957/lnckb.5165/LOC101929248/LOC101926977/LOC101929291/LOC101929314/LINC00106/KANTR/LOC107985694/LOC105376486/lnckb.67488/LOC101927300/LOC105378460/ADD3-AS1/RP5-902P8.10/lnckb.74036/FLJ37035,RP11-383C5.5/lnckb.75104/lnckb.76174/CTD-2516F10.2/TMEM9B-AS1/SPTY2D1-AS1/LOC100126784/RP11-727F15.9/lnckb.92597/lnckb.95071/SNHG3	SENP3-EIF4A1/XPO5/NIFK/EIF4A1/PUM3/PNO1/EIF3B/RRP9/MRTO4/LRRC59/IPO4/DHX37/NOP2/SNRPD1/WDR46/WDR43/BYSL/PPAN/NAT10/SEH1L
M7	GO_AGGRESOME	GO_AGGRESOME	0.502157	0.809967	0.770068	URB2	1	497	79	lnckb.10715/lnckb.1280/lnckb.14109/lnckb.14315/lnckb.15906/lnckb.16335/lnckb.1642/lnckb.17173/lnckb.20528/lnckb.21206/lnckb.21902/lnckb.22459/lnckb.23175/lnckb.23251/lnckb.24281/lnckb.24438/lnckb.24788/lnckb.25675/lnckb.26161/lnckb.26432/lnckb.27779/lnckb.2858/lnckb.29782/lnckb.29785/lnckb.30076/lnckb.3011/lnckb.30589/lnckb.30710/lnckb.32319/lnckb.32715/lnckb.34397/lnckb.3473/lnckb.35248/lnckb.35941/lnckb.3640/lnckb.36463/lnckb.37094/lnckb.37920/lnckb.3809/lnckb.38964/lnckb.39713/lnckb.40456/lnckb.40990/lnckb.41579/lnckb.4233/lnckb.42626/lnckb.43404/lnckb.44078/lnckb.45285/lnckb.45527/lnckb.46352/lnckb.49718/lnckb.50495/lnckb.5165/lnckb.52717/lnckb.53975/lnckb.56886/lnckb.56890/lnckb.57421/lnckb.58071/lnckb.58661/lnckb.5899/lnckb.67488/lnckb.6959/lnckb.7066/lnckb.7164/lnckb.74/lnckb.74036/lnckb.7475/lnckb.75104/lnckb.76174/lnckb.7997/lnckb.8041/lnckb.8240/lnckb.8259/lnckb.8984/lnckb.92597/lnckb.95071/lnckb.991	CCND2-AS2/lnckb.1280/RP11-327P2.5/LMO7-AS1/RP5-1021I20.1/LINC01550/LOC100507564/RP11-23P13.6/LOC400548/SENP3-EIF4A1/RP11-47L3.1/RP11-798G7.6/MGC16275/RP11-649A18.12/GATA6-AS1/RP11-96A15.1/RP11-879F14.3,RP11-879F14.2/ILF3-AS1/CTC-559E9.1/CTC-523E23.1/ERVK3-1/LOC100996756/PCBP1-AS1/PCBP1-AS1/LOC90784/lnckb.3011/lnckb.30589/NIFK-AS1/LINC00471/SDCBP2-AS1/MIR99AHG,AP000473.5,AP000473.8/LOC107985219/LOC101928824/LOC105373042/lnckb.3640/LOC107986006/lnckb.37094/DUBR/RASAL2-AS1/LOC107986153/NOP14-AS1/LOC107986282/RP11-15B17.1/RP11-164P12.3/LINC00260/lnckb.42626/LUCAT1,RP11-213H15.4/SNHG4/LOC101928004/LOC105374952/LOC105375060/PSMG3-AS1/LINC00957/lnckb.5165/LOC101929248/LOC101926977/LOC101929291/LOC101929314/LINC00106/KANTR/LOC107985694/LOC105376486/lnckb.67488/LOC101927300/LOC105378460/ADD3-AS1/RP5-902P8.10/lnckb.74036/FLJ37035,RP11-383C5.5/lnckb.75104/lnckb.76174/CTD-2516F10.2/TMEM9B-AS1/SPTY2D1-AS1/LOC100126784/RP11-727F15.9/lnckb.92597/lnckb.95071/SNHG3	SENP3-EIF4A1/XPO5/NIFK/EIF4A1/PUM3/PNO1/EIF3B/RRP9/MRTO4/LRRC59/IPO4/DHX37/NOP2/SNRPD1/WDR46/WDR43/BYSL/PPAN/NAT10/SEH1L
M7	GO_CYCLIN_DEPENDENT_PROTEIN_KINASE_ACTIVITY	GO_CYCLIN_DEPENDENT_PROTEIN_KINASE_ACTIVITY	0.502157	0.809967	0.770068	CCNK	1	497	79	lnckb.10715/lnckb.1280/lnckb.14109/lnckb.14315/lnckb.15906/lnckb.16335/lnckb.1642/lnckb.17173/lnckb.20528/lnckb.21206/lnckb.21902/lnckb.22459/lnckb.23175/lnckb.23251/lnckb.24281/lnckb.24438/lnckb.24788/lnckb.25675/lnckb.26161/lnckb.26432/lnckb.27779/lnckb.2858/lnckb.29782/lnckb.29785/lnckb.30076/lnckb.3011/lnckb.30589/lnckb.30710/lnckb.32319/lnckb.32715/lnckb.34397/lnckb.3473/lnckb.35248/lnckb.35941/lnckb.3640/lnckb.36463/lnckb.37094/lnckb.37920/lnckb.3809/lnckb.38964/lnckb.39713/lnckb.40456/lnckb.40990/lnckb.41579/lnckb.4233/lnckb.42626/lnckb.43404/lnckb.44078/lnckb.45285/lnckb.45527/lnckb.46352/lnckb.49718/lnckb.50495/lnckb.5165/lnckb.52717/lnckb.53975/lnckb.56886/lnckb.56890/lnckb.57421/lnckb.58071/lnckb.58661/lnckb.5899/lnckb.67488/lnckb.6959/lnckb.7066/lnckb.7164/lnckb.74/lnckb.74036/lnckb.7475/lnckb.75104/lnckb.76174/lnckb.7997/lnckb.8041/lnckb.8240/lnckb.8259/lnckb.8984/lnckb.92597/lnckb.95071/lnckb.991	CCND2-AS2/lnckb.1280/RP11-327P2.5/LMO7-AS1/RP5-1021I20.1/LINC01550/LOC100507564/RP11-23P13.6/LOC400548/SENP3-EIF4A1/RP11-47L3.1/RP11-798G7.6/MGC16275/RP11-649A18.12/GATA6-AS1/RP11-96A15.1/RP11-879F14.3,RP11-879F14.2/ILF3-AS1/CTC-559E9.1/CTC-523E23.1/ERVK3-1/LOC100996756/PCBP1-AS1/PCBP1-AS1/LOC90784/lnckb.3011/lnckb.30589/NIFK-AS1/LINC00471/SDCBP2-AS1/MIR99AHG,AP000473.5,AP000473.8/LOC107985219/LOC101928824/LOC105373042/lnckb.3640/LOC107986006/lnckb.37094/DUBR/RASAL2-AS1/LOC107986153/NOP14-AS1/LOC107986282/RP11-15B17.1/RP11-164P12.3/LINC00260/lnckb.42626/LUCAT1,RP11-213H15.4/SNHG4/LOC101928004/LOC105374952/LOC105375060/PSMG3-AS1/LINC00957/lnckb.5165/LOC101929248/LOC101926977/LOC101929291/LOC101929314/LINC00106/KANTR/LOC107985694/LOC105376486/lnckb.67488/LOC101927300/LOC105378460/ADD3-AS1/RP5-902P8.10/lnckb.74036/FLJ37035,RP11-383C5.5/lnckb.75104/lnckb.76174/CTD-2516F10.2/TMEM9B-AS1/SPTY2D1-AS1/LOC100126784/RP11-727F15.9/lnckb.92597/lnckb.95071/SNHG3	SENP3-EIF4A1/XPO5/NIFK/EIF4A1/PUM3/PNO1/EIF3B/RRP9/MRTO4/LRRC59/IPO4/DHX37/NOP2/SNRPD1/WDR46/WDR43/BYSL/PPAN/NAT10/SEH1L
M7	GO_DEMETHYLASE_ACTIVITY	GO_DEMETHYLASE_ACTIVITY	0.502157	0.809967	0.770068	ALKBH2	1	497	79	lnckb.10715/lnckb.1280/lnckb.14109/lnckb.14315/lnckb.15906/lnckb.16335/lnckb.1642/lnckb.17173/lnckb.20528/lnckb.21206/lnckb.21902/lnckb.22459/lnckb.23175/lnckb.23251/lnckb.24281/lnckb.24438/lnckb.24788/lnckb.25675/lnckb.26161/lnckb.26432/lnckb.27779/lnckb.2858/lnckb.29782/lnckb.29785/lnckb.30076/lnckb.3011/lnckb.30589/lnckb.30710/lnckb.32319/lnckb.32715/lnckb.34397/lnckb.3473/lnckb.35248/lnckb.35941/lnckb.3640/lnckb.36463/lnckb.37094/lnckb.37920/lnckb.3809/lnckb.38964/lnckb.39713/lnckb.40456/lnckb.40990/lnckb.41579/lnckb.4233/lnckb.42626/lnckb.43404/lnckb.44078/lnckb.45285/lnckb.45527/lnckb.46352/lnckb.49718/lnckb.50495/lnckb.5165/lnckb.52717/lnckb.53975/lnckb.56886/lnckb.56890/lnckb.57421/lnckb.58071/lnckb.58661/lnckb.5899/lnckb.67488/lnckb.6959/lnckb.7066/lnckb.7164/lnckb.74/lnckb.74036/lnckb.7475/lnckb.75104/lnckb.76174/lnckb.7997/lnckb.8041/lnckb.8240/lnckb.8259/lnckb.8984/lnckb.92597/lnckb.95071/lnckb.991	CCND2-AS2/lnckb.1280/RP11-327P2.5/LMO7-AS1/RP5-1021I20.1/LINC01550/LOC100507564/RP11-23P13.6/LOC400548/SENP3-EIF4A1/RP11-47L3.1/RP11-798G7.6/MGC16275/RP11-649A18.12/GATA6-AS1/RP11-96A15.1/RP11-879F14.3,RP11-879F14.2/ILF3-AS1/CTC-559E9.1/CTC-523E23.1/ERVK3-1/LOC100996756/PCBP1-AS1/PCBP1-AS1/LOC90784/lnckb.3011/lnckb.30589/NIFK-AS1/LINC00471/SDCBP2-AS1/MIR99AHG,AP000473.5,AP000473.8/LOC107985219/LOC101928824/LOC105373042/lnckb.3640/LOC107986006/lnckb.37094/DUBR/RASAL2-AS1/LOC107986153/NOP14-AS1/LOC107986282/RP11-15B17.1/RP11-164P12.3/LINC00260/lnckb.42626/LUCAT1,RP11-213H15.4/SNHG4/LOC101928004/LOC105374952/LOC105375060/PSMG3-AS1/LINC00957/lnckb.5165/LOC101929248/LOC101926977/LOC101929291/LOC101929314/LINC00106/KANTR/LOC107985694/LOC105376486/lnckb.67488/LOC101927300/LOC105378460/ADD3-AS1/RP5-902P8.10/lnckb.74036/FLJ37035,RP11-383C5.5/lnckb.75104/lnckb.76174/CTD-2516F10.2/TMEM9B-AS1/SPTY2D1-AS1/LOC100126784/RP11-727F15.9/lnckb.92597/lnckb.95071/SNHG3	SENP3-EIF4A1/XPO5/NIFK/EIF4A1/PUM3/PNO1/EIF3B/RRP9/MRTO4/LRRC59/IPO4/DHX37/NOP2/SNRPD1/WDR46/WDR43/BYSL/PPAN/NAT10/SEH1L
M7	GO_E_BOX_BINDING	GO_E_BOX_BINDING	0.502157	0.809967	0.770068	MYC	1	497	79	lnckb.10715/lnckb.1280/lnckb.14109/lnckb.14315/lnckb.15906/lnckb.16335/lnckb.1642/lnckb.17173/lnckb.20528/lnckb.21206/lnckb.21902/lnckb.22459/lnckb.23175/lnckb.23251/lnckb.24281/lnckb.24438/lnckb.24788/lnckb.25675/lnckb.26161/lnckb.26432/lnckb.27779/lnckb.2858/lnckb.29782/lnckb.29785/lnckb.30076/lnckb.3011/lnckb.30589/lnckb.30710/lnckb.32319/lnckb.32715/lnckb.34397/lnckb.3473/lnckb.35248/lnckb.35941/lnckb.3640/lnckb.36463/lnckb.37094/lnckb.37920/lnckb.3809/lnckb.38964/lnckb.39713/lnckb.40456/lnckb.40990/lnckb.41579/lnckb.4233/lnckb.42626/lnckb.43404/lnckb.44078/lnckb.45285/lnckb.45527/lnckb.46352/lnckb.49718/lnckb.50495/lnckb.5165/lnckb.52717/lnckb.53975/lnckb.56886/lnckb.56890/lnckb.57421/lnckb.58071/lnckb.58661/lnckb.5899/lnckb.67488/lnckb.6959/lnckb.7066/lnckb.7164/lnckb.74/lnckb.74036/lnckb.7475/lnckb.75104/lnckb.76174/lnckb.7997/lnckb.8041/lnckb.8240/lnckb.8259/lnckb.8984/lnckb.92597/lnckb.95071/lnckb.991	CCND2-AS2/lnckb.1280/RP11-327P2.5/LMO7-AS1/RP5-1021I20.1/LINC01550/LOC100507564/RP11-23P13.6/LOC400548/SENP3-EIF4A1/RP11-47L3.1/RP11-798G7.6/MGC16275/RP11-649A18.12/GATA6-AS1/RP11-96A15.1/RP11-879F14.3,RP11-879F14.2/ILF3-AS1/CTC-559E9.1/CTC-523E23.1/ERVK3-1/LOC100996756/PCBP1-AS1/PCBP1-AS1/LOC90784/lnckb.3011/lnckb.30589/NIFK-AS1/LINC00471/SDCBP2-AS1/MIR99AHG,AP000473.5,AP000473.8/LOC107985219/LOC101928824/LOC105373042/lnckb.3640/LOC107986006/lnckb.37094/DUBR/RASAL2-AS1/LOC107986153/NOP14-AS1/LOC107986282/RP11-15B17.1/RP11-164P12.3/LINC00260/lnckb.42626/LUCAT1,RP11-213H15.4/SNHG4/LOC101928004/LOC105374952/LOC105375060/PSMG3-AS1/LINC00957/lnckb.5165/LOC101929248/LOC101926977/LOC101929291/LOC101929314/LINC00106/KANTR/LOC107985694/LOC105376486/lnckb.67488/LOC101927300/LOC105378460/ADD3-AS1/RP5-902P8.10/lnckb.74036/FLJ37035,RP11-383C5.5/lnckb.75104/lnckb.76174/CTD-2516F10.2/TMEM9B-AS1/SPTY2D1-AS1/LOC100126784/RP11-727F15.9/lnckb.92597/lnckb.95071/SNHG3	SENP3-EIF4A1/XPO5/NIFK/EIF4A1/PUM3/PNO1/EIF3B/RRP9/MRTO4/LRRC59/IPO4/DHX37/NOP2/SNRPD1/WDR46/WDR43/BYSL/PPAN/NAT10/SEH1L
M7	GO_GLUTATHIONE_TRANSFERASE_ACTIVITY	GO_GLUTATHIONE_TRANSFERASE_ACTIVITY	0.502157	0.809967	0.770068	GSTO2	1	497	79	lnckb.10715/lnckb.1280/lnckb.14109/lnckb.14315/lnckb.15906/lnckb.16335/lnckb.1642/lnckb.17173/lnckb.20528/lnckb.21206/lnckb.21902/lnckb.22459/lnckb.23175/lnckb.23251/lnckb.24281/lnckb.24438/lnckb.24788/lnckb.25675/lnckb.26161/lnckb.26432/lnckb.27779/lnckb.2858/lnckb.29782/lnckb.29785/lnckb.30076/lnckb.3011/lnckb.30589/lnckb.30710/lnckb.32319/lnckb.32715/lnckb.34397/lnckb.3473/lnckb.35248/lnckb.35941/lnckb.3640/lnckb.36463/lnckb.37094/lnckb.37920/lnckb.3809/lnckb.38964/lnckb.39713/lnckb.40456/lnckb.40990/lnckb.41579/lnckb.4233/lnckb.42626/lnckb.43404/lnckb.44078/lnckb.45285/lnckb.45527/lnckb.46352/lnckb.49718/lnckb.50495/lnckb.5165/lnckb.52717/lnckb.53975/lnckb.56886/lnckb.56890/lnckb.57421/lnckb.58071/lnckb.58661/lnckb.5899/lnckb.67488/lnckb.6959/lnckb.7066/lnckb.7164/lnckb.74/lnckb.74036/lnckb.7475/lnckb.75104/lnckb.76174/lnckb.7997/lnckb.8041/lnckb.8240/lnckb.8259/lnckb.8984/lnckb.92597/lnckb.95071/lnckb.991	CCND2-AS2/lnckb.1280/RP11-327P2.5/LMO7-AS1/RP5-1021I20.1/LINC01550/LOC100507564/RP11-23P13.6/LOC400548/SENP3-EIF4A1/RP11-47L3.1/RP11-798G7.6/MGC16275/RP11-649A18.12/GATA6-AS1/RP11-96A15.1/RP11-879F14.3,RP11-879F14.2/ILF3-AS1/CTC-559E9.1/CTC-523E23.1/ERVK3-1/LOC100996756/PCBP1-AS1/PCBP1-AS1/LOC90784/lnckb.3011/lnckb.30589/NIFK-AS1/LINC00471/SDCBP2-AS1/MIR99AHG,AP000473.5,AP000473.8/LOC107985219/LOC101928824/LOC105373042/lnckb.3640/LOC107986006/lnckb.37094/DUBR/RASAL2-AS1/LOC107986153/NOP14-AS1/LOC107986282/RP11-15B17.1/RP11-164P12.3/LINC00260/lnckb.42626/LUCAT1,RP11-213H15.4/SNHG4/LOC101928004/LOC105374952/LOC105375060/PSMG3-AS1/LINC00957/lnckb.5165/LOC101929248/LOC101926977/LOC101929291/LOC101929314/LINC00106/KANTR/LOC107985694/LOC105376486/lnckb.67488/LOC101927300/LOC105378460/ADD3-AS1/RP5-902P8.10/lnckb.74036/FLJ37035,RP11-383C5.5/lnckb.75104/lnckb.76174/CTD-2516F10.2/TMEM9B-AS1/SPTY2D1-AS1/LOC100126784/RP11-727F15.9/lnckb.92597/lnckb.95071/SNHG3	SENP3-EIF4A1/XPO5/NIFK/EIF4A1/PUM3/PNO1/EIF3B/RRP9/MRTO4/LRRC59/IPO4/DHX37/NOP2/SNRPD1/WDR46/WDR43/BYSL/PPAN/NAT10/SEH1L
M7	GO_MANNOSYLATION	GO_MANNOSYLATION	0.502157	0.809967	0.770068	PIGZ	1	497	79	lnckb.10715/lnckb.1280/lnckb.14109/lnckb.14315/lnckb.15906/lnckb.16335/lnckb.1642/lnckb.17173/lnckb.20528/lnckb.21206/lnckb.21902/lnckb.22459/lnckb.23175/lnckb.23251/lnckb.24281/lnckb.24438/lnckb.24788/lnckb.25675/lnckb.26161/lnckb.26432/lnckb.27779/lnckb.2858/lnckb.29782/lnckb.29785/lnckb.30076/lnckb.3011/lnckb.30589/lnckb.30710/lnckb.32319/lnckb.32715/lnckb.34397/lnckb.3473/lnckb.35248/lnckb.35941/lnckb.3640/lnckb.36463/lnckb.37094/lnckb.37920/lnckb.3809/lnckb.38964/lnckb.39713/lnckb.40456/lnckb.40990/lnckb.41579/lnckb.4233/lnckb.42626/lnckb.43404/lnckb.44078/lnckb.45285/lnckb.45527/lnckb.46352/lnckb.49718/lnckb.50495/lnckb.5165/lnckb.52717/lnckb.53975/lnckb.56886/lnckb.56890/lnckb.57421/lnckb.58071/lnckb.58661/lnckb.5899/lnckb.67488/lnckb.6959/lnckb.7066/lnckb.7164/lnckb.74/lnckb.74036/lnckb.7475/lnckb.75104/lnckb.76174/lnckb.7997/lnckb.8041/lnckb.8240/lnckb.8259/lnckb.8984/lnckb.92597/lnckb.95071/lnckb.991	CCND2-AS2/lnckb.1280/RP11-327P2.5/LMO7-AS1/RP5-1021I20.1/LINC01550/LOC100507564/RP11-23P13.6/LOC400548/SENP3-EIF4A1/RP11-47L3.1/RP11-798G7.6/MGC16275/RP11-649A18.12/GATA6-AS1/RP11-96A15.1/RP11-879F14.3,RP11-879F14.2/ILF3-AS1/CTC-559E9.1/CTC-523E23.1/ERVK3-1/LOC100996756/PCBP1-AS1/PCBP1-AS1/LOC90784/lnckb.3011/lnckb.30589/NIFK-AS1/LINC00471/SDCBP2-AS1/MIR99AHG,AP000473.5,AP000473.8/LOC107985219/LOC101928824/LOC105373042/lnckb.3640/LOC107986006/lnckb.37094/DUBR/RASAL2-AS1/LOC107986153/NOP14-AS1/LOC107986282/RP11-15B17.1/RP11-164P12.3/LINC00260/lnckb.42626/LUCAT1,RP11-213H15.4/SNHG4/LOC101928004/LOC105374952/LOC105375060/PSMG3-AS1/LINC00957/lnckb.5165/LOC101929248/LOC101926977/LOC101929291/LOC101929314/LINC00106/KANTR/LOC107985694/LOC105376486/lnckb.67488/LOC101927300/LOC105378460/ADD3-AS1/RP5-902P8.10/lnckb.74036/FLJ37035,RP11-383C5.5/lnckb.75104/lnckb.76174/CTD-2516F10.2/TMEM9B-AS1/SPTY2D1-AS1/LOC100126784/RP11-727F15.9/lnckb.92597/lnckb.95071/SNHG3	SENP3-EIF4A1/XPO5/NIFK/EIF4A1/PUM3/PNO1/EIF3B/RRP9/MRTO4/LRRC59/IPO4/DHX37/NOP2/SNRPD1/WDR46/WDR43/BYSL/PPAN/NAT10/SEH1L
M7	GO_NEGATIVE_REGULATION_OF_CATION_CHANNEL_ACTIVITY	GO_NEGATIVE_REGULATION_OF_CATION_CHANNEL_ACTIVITY	0.502157	0.809967	0.770068	FKBP1A	1	497	79	lnckb.10715/lnckb.1280/lnckb.14109/lnckb.14315/lnckb.15906/lnckb.16335/lnckb.1642/lnckb.17173/lnckb.20528/lnckb.21206/lnckb.21902/lnckb.22459/lnckb.23175/lnckb.23251/lnckb.24281/lnckb.24438/lnckb.24788/lnckb.25675/lnckb.26161/lnckb.26432/lnckb.27779/lnckb.2858/lnckb.29782/lnckb.29785/lnckb.30076/lnckb.3011/lnckb.30589/lnckb.30710/lnckb.32319/lnckb.32715/lnckb.34397/lnckb.3473/lnckb.35248/lnckb.35941/lnckb.3640/lnckb.36463/lnckb.37094/lnckb.37920/lnckb.3809/lnckb.38964/lnckb.39713/lnckb.40456/lnckb.40990/lnckb.41579/lnckb.4233/lnckb.42626/lnckb.43404/lnckb.44078/lnckb.45285/lnckb.45527/lnckb.46352/lnckb.49718/lnckb.50495/lnckb.5165/lnckb.52717/lnckb.53975/lnckb.56886/lnckb.56890/lnckb.57421/lnckb.58071/lnckb.58661/lnckb.5899/lnckb.67488/lnckb.6959/lnckb.7066/lnckb.7164/lnckb.74/lnckb.74036/lnckb.7475/lnckb.75104/lnckb.76174/lnckb.7997/lnckb.8041/lnckb.8240/lnckb.8259/lnckb.8984/lnckb.92597/lnckb.95071/lnckb.991	CCND2-AS2/lnckb.1280/RP11-327P2.5/LMO7-AS1/RP5-1021I20.1/LINC01550/LOC100507564/RP11-23P13.6/LOC400548/SENP3-EIF4A1/RP11-47L3.1/RP11-798G7.6/MGC16275/RP11-649A18.12/GATA6-AS1/RP11-96A15.1/RP11-879F14.3,RP11-879F14.2/ILF3-AS1/CTC-559E9.1/CTC-523E23.1/ERVK3-1/LOC100996756/PCBP1-AS1/PCBP1-AS1/LOC90784/lnckb.3011/lnckb.30589/NIFK-AS1/LINC00471/SDCBP2-AS1/MIR99AHG,AP000473.5,AP000473.8/LOC107985219/LOC101928824/LOC105373042/lnckb.3640/LOC107986006/lnckb.37094/DUBR/RASAL2-AS1/LOC107986153/NOP14-AS1/LOC107986282/RP11-15B17.1/RP11-164P12.3/LINC00260/lnckb.42626/LUCAT1,RP11-213H15.4/SNHG4/LOC101928004/LOC105374952/LOC105375060/PSMG3-AS1/LINC00957/lnckb.5165/LOC101929248/LOC101926977/LOC101929291/LOC101929314/LINC00106/KANTR/LOC107985694/LOC105376486/lnckb.67488/LOC101927300/LOC105378460/ADD3-AS1/RP5-902P8.10/lnckb.74036/FLJ37035,RP11-383C5.5/lnckb.75104/lnckb.76174/CTD-2516F10.2/TMEM9B-AS1/SPTY2D1-AS1/LOC100126784/RP11-727F15.9/lnckb.92597/lnckb.95071/SNHG3	SENP3-EIF4A1/XPO5/NIFK/EIF4A1/PUM3/PNO1/EIF3B/RRP9/MRTO4/LRRC59/IPO4/DHX37/NOP2/SNRPD1/WDR46/WDR43/BYSL/PPAN/NAT10/SEH1L
M7	GO_NEGATIVE_REGULATION_OF_EXTRINSIC_APOPTOTIC_SIGNALING_PATHWAY_VIA_DEATH_DOMAIN_RECEPTORS	GO_NEGATIVE_REGULATION_OF_EXTRINSIC_APOPTOTIC_SIGNALING_PATHWAY_VIA_DEATH_DOMAIN_RECEPTORS	0.502157	0.809967	0.770068	SERPINE1	1	497	79	lnckb.10715/lnckb.1280/lnckb.14109/lnckb.14315/lnckb.15906/lnckb.16335/lnckb.1642/lnckb.17173/lnckb.20528/lnckb.21206/lnckb.21902/lnckb.22459/lnckb.23175/lnckb.23251/lnckb.24281/lnckb.24438/lnckb.24788/lnckb.25675/lnckb.26161/lnckb.26432/lnckb.27779/lnckb.2858/lnckb.29782/lnckb.29785/lnckb.30076/lnckb.3011/lnckb.30589/lnckb.30710/lnckb.32319/lnckb.32715/lnckb.34397/lnckb.3473/lnckb.35248/lnckb.35941/lnckb.3640/lnckb.36463/lnckb.37094/lnckb.37920/lnckb.3809/lnckb.38964/lnckb.39713/lnckb.40456/lnckb.40990/lnckb.41579/lnckb.4233/lnckb.42626/lnckb.43404/lnckb.44078/lnckb.45285/lnckb.45527/lnckb.46352/lnckb.49718/lnckb.50495/lnckb.5165/lnckb.52717/lnckb.53975/lnckb.56886/lnckb.56890/lnckb.57421/lnckb.58071/lnckb.58661/lnckb.5899/lnckb.67488/lnckb.6959/lnckb.7066/lnckb.7164/lnckb.74/lnckb.74036/lnckb.7475/lnckb.75104/lnckb.76174/lnckb.7997/lnckb.8041/lnckb.8240/lnckb.8259/lnckb.8984/lnckb.92597/lnckb.95071/lnckb.991	CCND2-AS2/lnckb.1280/RP11-327P2.5/LMO7-AS1/RP5-1021I20.1/LINC01550/LOC100507564/RP11-23P13.6/LOC400548/SENP3-EIF4A1/RP11-47L3.1/RP11-798G7.6/MGC16275/RP11-649A18.12/GATA6-AS1/RP11-96A15.1/RP11-879F14.3,RP11-879F14.2/ILF3-AS1/CTC-559E9.1/CTC-523E23.1/ERVK3-1/LOC100996756/PCBP1-AS1/PCBP1-AS1/LOC90784/lnckb.3011/lnckb.30589/NIFK-AS1/LINC00471/SDCBP2-AS1/MIR99AHG,AP000473.5,AP000473.8/LOC107985219/LOC101928824/LOC105373042/lnckb.3640/LOC107986006/lnckb.37094/DUBR/RASAL2-AS1/LOC107986153/NOP14-AS1/LOC107986282/RP11-15B17.1/RP11-164P12.3/LINC00260/lnckb.42626/LUCAT1,RP11-213H15.4/SNHG4/LOC101928004/LOC105374952/LOC105375060/PSMG3-AS1/LINC00957/lnckb.5165/LOC101929248/LOC101926977/LOC101929291/LOC101929314/LINC00106/KANTR/LOC107985694/LOC105376486/lnckb.67488/LOC101927300/LOC105378460/ADD3-AS1/RP5-902P8.10/lnckb.74036/FLJ37035,RP11-383C5.5/lnckb.75104/lnckb.76174/CTD-2516F10.2/TMEM9B-AS1/SPTY2D1-AS1/LOC100126784/RP11-727F15.9/lnckb.92597/lnckb.95071/SNHG3	SENP3-EIF4A1/XPO5/NIFK/EIF4A1/PUM3/PNO1/EIF3B/RRP9/MRTO4/LRRC59/IPO4/DHX37/NOP2/SNRPD1/WDR46/WDR43/BYSL/PPAN/NAT10/SEH1L
M7	GO_NEURAL_TUBE_PATTERNING	GO_NEURAL_TUBE_PATTERNING	0.502157	0.809967	0.770068	PTCH1	1	497	79	lnckb.10715/lnckb.1280/lnckb.14109/lnckb.14315/lnckb.15906/lnckb.16335/lnckb.1642/lnckb.17173/lnckb.20528/lnckb.21206/lnckb.21902/lnckb.22459/lnckb.23175/lnckb.23251/lnckb.24281/lnckb.24438/lnckb.24788/lnckb.25675/lnckb.26161/lnckb.26432/lnckb.27779/lnckb.2858/lnckb.29782/lnckb.29785/lnckb.30076/lnckb.3011/lnckb.30589/lnckb.30710/lnckb.32319/lnckb.32715/lnckb.34397/lnckb.3473/lnckb.35248/lnckb.35941/lnckb.3640/lnckb.36463/lnckb.37094/lnckb.37920/lnckb.3809/lnckb.38964/lnckb.39713/lnckb.40456/lnckb.40990/lnckb.41579/lnckb.4233/lnckb.42626/lnckb.43404/lnckb.44078/lnckb.45285/lnckb.45527/lnckb.46352/lnckb.49718/lnckb.50495/lnckb.5165/lnckb.52717/lnckb.53975/lnckb.56886/lnckb.56890/lnckb.57421/lnckb.58071/lnckb.58661/lnckb.5899/lnckb.67488/lnckb.6959/lnckb.7066/lnckb.7164/lnckb.74/lnckb.74036/lnckb.7475/lnckb.75104/lnckb.76174/lnckb.7997/lnckb.8041/lnckb.8240/lnckb.8259/lnckb.8984/lnckb.92597/lnckb.95071/lnckb.991	CCND2-AS2/lnckb.1280/RP11-327P2.5/LMO7-AS1/RP5-1021I20.1/LINC01550/LOC100507564/RP11-23P13.6/LOC400548/SENP3-EIF4A1/RP11-47L3.1/RP11-798G7.6/MGC16275/RP11-649A18.12/GATA6-AS1/RP11-96A15.1/RP11-879F14.3,RP11-879F14.2/ILF3-AS1/CTC-559E9.1/CTC-523E23.1/ERVK3-1/LOC100996756/PCBP1-AS1/PCBP1-AS1/LOC90784/lnckb.3011/lnckb.30589/NIFK-AS1/LINC00471/SDCBP2-AS1/MIR99AHG,AP000473.5,AP000473.8/LOC107985219/LOC101928824/LOC105373042/lnckb.3640/LOC107986006/lnckb.37094/DUBR/RASAL2-AS1/LOC107986153/NOP14-AS1/LOC107986282/RP11-15B17.1/RP11-164P12.3/LINC00260/lnckb.42626/LUCAT1,RP11-213H15.4/SNHG4/LOC101928004/LOC105374952/LOC105375060/PSMG3-AS1/LINC00957/lnckb.5165/LOC101929248/LOC101926977/LOC101929291/LOC101929314/LINC00106/KANTR/LOC107985694/LOC105376486/lnckb.67488/LOC101927300/LOC105378460/ADD3-AS1/RP5-902P8.10/lnckb.74036/FLJ37035,RP11-383C5.5/lnckb.75104/lnckb.76174/CTD-2516F10.2/TMEM9B-AS1/SPTY2D1-AS1/LOC100126784/RP11-727F15.9/lnckb.92597/lnckb.95071/SNHG3	SENP3-EIF4A1/XPO5/NIFK/EIF4A1/PUM3/PNO1/EIF3B/RRP9/MRTO4/LRRC59/IPO4/DHX37/NOP2/SNRPD1/WDR46/WDR43/BYSL/PPAN/NAT10/SEH1L
M7	GO_PHOSPHATIDYLINOSITOL_3_4_5_TRISPHOSPHATE_BINDING	GO_PHOSPHATIDYLINOSITOL_3_4_5_TRISPHOSPHATE_BINDING	0.502157	0.809967	0.770068	ASAP1	1	497	79	lnckb.10715/lnckb.1280/lnckb.14109/lnckb.14315/lnckb.15906/lnckb.16335/lnckb.1642/lnckb.17173/lnckb.20528/lnckb.21206/lnckb.21902/lnckb.22459/lnckb.23175/lnckb.23251/lnckb.24281/lnckb.24438/lnckb.24788/lnckb.25675/lnckb.26161/lnckb.26432/lnckb.27779/lnckb.2858/lnckb.29782/lnckb.29785/lnckb.30076/lnckb.3011/lnckb.30589/lnckb.30710/lnckb.32319/lnckb.32715/lnckb.34397/lnckb.3473/lnckb.35248/lnckb.35941/lnckb.3640/lnckb.36463/lnckb.37094/lnckb.37920/lnckb.3809/lnckb.38964/lnckb.39713/lnckb.40456/lnckb.40990/lnckb.41579/lnckb.4233/lnckb.42626/lnckb.43404/lnckb.44078/lnckb.45285/lnckb.45527/lnckb.46352/lnckb.49718/lnckb.50495/lnckb.5165/lnckb.52717/lnckb.53975/lnckb.56886/lnckb.56890/lnckb.57421/lnckb.58071/lnckb.58661/lnckb.5899/lnckb.67488/lnckb.6959/lnckb.7066/lnckb.7164/lnckb.74/lnckb.74036/lnckb.7475/lnckb.75104/lnckb.76174/lnckb.7997/lnckb.8041/lnckb.8240/lnckb.8259/lnckb.8984/lnckb.92597/lnckb.95071/lnckb.991	CCND2-AS2/lnckb.1280/RP11-327P2.5/LMO7-AS1/RP5-1021I20.1/LINC01550/LOC100507564/RP11-23P13.6/LOC400548/SENP3-EIF4A1/RP11-47L3.1/RP11-798G7.6/MGC16275/RP11-649A18.12/GATA6-AS1/RP11-96A15.1/RP11-879F14.3,RP11-879F14.2/ILF3-AS1/CTC-559E9.1/CTC-523E23.1/ERVK3-1/LOC100996756/PCBP1-AS1/PCBP1-AS1/LOC90784/lnckb.3011/lnckb.30589/NIFK-AS1/LINC00471/SDCBP2-AS1/MIR99AHG,AP000473.5,AP000473.8/LOC107985219/LOC101928824/LOC105373042/lnckb.3640/LOC107986006/lnckb.37094/DUBR/RASAL2-AS1/LOC107986153/NOP14-AS1/LOC107986282/RP11-15B17.1/RP11-164P12.3/LINC00260/lnckb.42626/LUCAT1,RP11-213H15.4/SNHG4/LOC101928004/LOC105374952/LOC105375060/PSMG3-AS1/LINC00957/lnckb.5165/LOC101929248/LOC101926977/LOC101929291/LOC101929314/LINC00106/KANTR/LOC107985694/LOC105376486/lnckb.67488/LOC101927300/LOC105378460/ADD3-AS1/RP5-902P8.10/lnckb.74036/FLJ37035,RP11-383C5.5/lnckb.75104/lnckb.76174/CTD-2516F10.2/TMEM9B-AS1/SPTY2D1-AS1/LOC100126784/RP11-727F15.9/lnckb.92597/lnckb.95071/SNHG3	SENP3-EIF4A1/XPO5/NIFK/EIF4A1/PUM3/PNO1/EIF3B/RRP9/MRTO4/LRRC59/IPO4/DHX37/NOP2/SNRPD1/WDR46/WDR43/BYSL/PPAN/NAT10/SEH1L
M7	GO_POSITIVE_REGULATION_OF_NOTCH_SIGNALING_PATHWAY	GO_POSITIVE_REGULATION_OF_NOTCH_SIGNALING_PATHWAY	0.502157	0.809967	0.770068	STAT3	1	497	79	lnckb.10715/lnckb.1280/lnckb.14109/lnckb.14315/lnckb.15906/lnckb.16335/lnckb.1642/lnckb.17173/lnckb.20528/lnckb.21206/lnckb.21902/lnckb.22459/lnckb.23175/lnckb.23251/lnckb.24281/lnckb.24438/lnckb.24788/lnckb.25675/lnckb.26161/lnckb.26432/lnckb.27779/lnckb.2858/lnckb.29782/lnckb.29785/lnckb.30076/lnckb.3011/lnckb.30589/lnckb.30710/lnckb.32319/lnckb.32715/lnckb.34397/lnckb.3473/lnckb.35248/lnckb.35941/lnckb.3640/lnckb.36463/lnckb.37094/lnckb.37920/lnckb.3809/lnckb.38964/lnckb.39713/lnckb.40456/lnckb.40990/lnckb.41579/lnckb.4233/lnckb.42626/lnckb.43404/lnckb.44078/lnckb.45285/lnckb.45527/lnckb.46352/lnckb.49718/lnckb.50495/lnckb.5165/lnckb.52717/lnckb.53975/lnckb.56886/lnckb.56890/lnckb.57421/lnckb.58071/lnckb.58661/lnckb.5899/lnckb.67488/lnckb.6959/lnckb.7066/lnckb.7164/lnckb.74/lnckb.74036/lnckb.7475/lnckb.75104/lnckb.76174/lnckb.7997/lnckb.8041/lnckb.8240/lnckb.8259/lnckb.8984/lnckb.92597/lnckb.95071/lnckb.991	CCND2-AS2/lnckb.1280/RP11-327P2.5/LMO7-AS1/RP5-1021I20.1/LINC01550/LOC100507564/RP11-23P13.6/LOC400548/SENP3-EIF4A1/RP11-47L3.1/RP11-798G7.6/MGC16275/RP11-649A18.12/GATA6-AS1/RP11-96A15.1/RP11-879F14.3,RP11-879F14.2/ILF3-AS1/CTC-559E9.1/CTC-523E23.1/ERVK3-1/LOC100996756/PCBP1-AS1/PCBP1-AS1/LOC90784/lnckb.3011/lnckb.30589/NIFK-AS1/LINC00471/SDCBP2-AS1/MIR99AHG,AP000473.5,AP000473.8/LOC107985219/LOC101928824/LOC105373042/lnckb.3640/LOC107986006/lnckb.37094/DUBR/RASAL2-AS1/LOC107986153/NOP14-AS1/LOC107986282/RP11-15B17.1/RP11-164P12.3/LINC00260/lnckb.42626/LUCAT1,RP11-213H15.4/SNHG4/LOC101928004/LOC105374952/LOC105375060/PSMG3-AS1/LINC00957/lnckb.5165/LOC101929248/LOC101926977/LOC101929291/LOC101929314/LINC00106/KANTR/LOC107985694/LOC105376486/lnckb.67488/LOC101927300/LOC105378460/ADD3-AS1/RP5-902P8.10/lnckb.74036/FLJ37035,RP11-383C5.5/lnckb.75104/lnckb.76174/CTD-2516F10.2/TMEM9B-AS1/SPTY2D1-AS1/LOC100126784/RP11-727F15.9/lnckb.92597/lnckb.95071/SNHG3	SENP3-EIF4A1/XPO5/NIFK/EIF4A1/PUM3/PNO1/EIF3B/RRP9/MRTO4/LRRC59/IPO4/DHX37/NOP2/SNRPD1/WDR46/WDR43/BYSL/PPAN/NAT10/SEH1L
M7	GO_PROTEIN_DESTABILIZATION	GO_PROTEIN_DESTABILIZATION	0.502157	0.809967	0.770068	XBP1	1	497	79	lnckb.10715/lnckb.1280/lnckb.14109/lnckb.14315/lnckb.15906/lnckb.16335/lnckb.1642/lnckb.17173/lnckb.20528/lnckb.21206/lnckb.21902/lnckb.22459/lnckb.23175/lnckb.23251/lnckb.24281/lnckb.24438/lnckb.24788/lnckb.25675/lnckb.26161/lnckb.26432/lnckb.27779/lnckb.2858/lnckb.29782/lnckb.29785/lnckb.30076/lnckb.3011/lnckb.30589/lnckb.30710/lnckb.32319/lnckb.32715/lnckb.34397/lnckb.3473/lnckb.35248/lnckb.35941/lnckb.3640/lnckb.36463/lnckb.37094/lnckb.37920/lnckb.3809/lnckb.38964/lnckb.39713/lnckb.40456/lnckb.40990/lnckb.41579/lnckb.4233/lnckb.42626/lnckb.43404/lnckb.44078/lnckb.45285/lnckb.45527/lnckb.46352/lnckb.49718/lnckb.50495/lnckb.5165/lnckb.52717/lnckb.53975/lnckb.56886/lnckb.56890/lnckb.57421/lnckb.58071/lnckb.58661/lnckb.5899/lnckb.67488/lnckb.6959/lnckb.7066/lnckb.7164/lnckb.74/lnckb.74036/lnckb.7475/lnckb.75104/lnckb.76174/lnckb.7997/lnckb.8041/lnckb.8240/lnckb.8259/lnckb.8984/lnckb.92597/lnckb.95071/lnckb.991	CCND2-AS2/lnckb.1280/RP11-327P2.5/LMO7-AS1/RP5-1021I20.1/LINC01550/LOC100507564/RP11-23P13.6/LOC400548/SENP3-EIF4A1/RP11-47L3.1/RP11-798G7.6/MGC16275/RP11-649A18.12/GATA6-AS1/RP11-96A15.1/RP11-879F14.3,RP11-879F14.2/ILF3-AS1/CTC-559E9.1/CTC-523E23.1/ERVK3-1/LOC100996756/PCBP1-AS1/PCBP1-AS1/LOC90784/lnckb.3011/lnckb.30589/NIFK-AS1/LINC00471/SDCBP2-AS1/MIR99AHG,AP000473.5,AP000473.8/LOC107985219/LOC101928824/LOC105373042/lnckb.3640/LOC107986006/lnckb.37094/DUBR/RASAL2-AS1/LOC107986153/NOP14-AS1/LOC107986282/RP11-15B17.1/RP11-164P12.3/LINC00260/lnckb.42626/LUCAT1,RP11-213H15.4/SNHG4/LOC101928004/LOC105374952/LOC105375060/PSMG3-AS1/LINC00957/lnckb.5165/LOC101929248/LOC101926977/LOC101929291/LOC101929314/LINC00106/KANTR/LOC107985694/LOC105376486/lnckb.67488/LOC101927300/LOC105378460/ADD3-AS1/RP5-902P8.10/lnckb.74036/FLJ37035,RP11-383C5.5/lnckb.75104/lnckb.76174/CTD-2516F10.2/TMEM9B-AS1/SPTY2D1-AS1/LOC100126784/RP11-727F15.9/lnckb.92597/lnckb.95071/SNHG3	SENP3-EIF4A1/XPO5/NIFK/EIF4A1/PUM3/PNO1/EIF3B/RRP9/MRTO4/LRRC59/IPO4/DHX37/NOP2/SNRPD1/WDR46/WDR43/BYSL/PPAN/NAT10/SEH1L
M7	GO_REGULATION_OF_MESENCHYMAL_CELL_PROLIFERATION	GO_REGULATION_OF_MESENCHYMAL_CELL_PROLIFERATION	0.502157	0.809967	0.770068	MYC	1	497	79	lnckb.10715/lnckb.1280/lnckb.14109/lnckb.14315/lnckb.15906/lnckb.16335/lnckb.1642/lnckb.17173/lnckb.20528/lnckb.21206/lnckb.21902/lnckb.22459/lnckb.23175/lnckb.23251/lnckb.24281/lnckb.24438/lnckb.24788/lnckb.25675/lnckb.26161/lnckb.26432/lnckb.27779/lnckb.2858/lnckb.29782/lnckb.29785/lnckb.30076/lnckb.3011/lnckb.30589/lnckb.30710/lnckb.32319/lnckb.32715/lnckb.34397/lnckb.3473/lnckb.35248/lnckb.35941/lnckb.3640/lnckb.36463/lnckb.37094/lnckb.37920/lnckb.3809/lnckb.38964/lnckb.39713/lnckb.40456/lnckb.40990/lnckb.41579/lnckb.4233/lnckb.42626/lnckb.43404/lnckb.44078/lnckb.45285/lnckb.45527/lnckb.46352/lnckb.49718/lnckb.50495/lnckb.5165/lnckb.52717/lnckb.53975/lnckb.56886/lnckb.56890/lnckb.57421/lnckb.58071/lnckb.58661/lnckb.5899/lnckb.67488/lnckb.6959/lnckb.7066/lnckb.7164/lnckb.74/lnckb.74036/lnckb.7475/lnckb.75104/lnckb.76174/lnckb.7997/lnckb.8041/lnckb.8240/lnckb.8259/lnckb.8984/lnckb.92597/lnckb.95071/lnckb.991	CCND2-AS2/lnckb.1280/RP11-327P2.5/LMO7-AS1/RP5-1021I20.1/LINC01550/LOC100507564/RP11-23P13.6/LOC400548/SENP3-EIF4A1/RP11-47L3.1/RP11-798G7.6/MGC16275/RP11-649A18.12/GATA6-AS1/RP11-96A15.1/RP11-879F14.3,RP11-879F14.2/ILF3-AS1/CTC-559E9.1/CTC-523E23.1/ERVK3-1/LOC100996756/PCBP1-AS1/PCBP1-AS1/LOC90784/lnckb.3011/lnckb.30589/NIFK-AS1/LINC00471/SDCBP2-AS1/MIR99AHG,AP000473.5,AP000473.8/LOC107985219/LOC101928824/LOC105373042/lnckb.3640/LOC107986006/lnckb.37094/DUBR/RASAL2-AS1/LOC107986153/NOP14-AS1/LOC107986282/RP11-15B17.1/RP11-164P12.3/LINC00260/lnckb.42626/LUCAT1,RP11-213H15.4/SNHG4/LOC101928004/LOC105374952/LOC105375060/PSMG3-AS1/LINC00957/lnckb.5165/LOC101929248/LOC101926977/LOC101929291/LOC101929314/LINC00106/KANTR/LOC107985694/LOC105376486/lnckb.67488/LOC101927300/LOC105378460/ADD3-AS1/RP5-902P8.10/lnckb.74036/FLJ37035,RP11-383C5.5/lnckb.75104/lnckb.76174/CTD-2516F10.2/TMEM9B-AS1/SPTY2D1-AS1/LOC100126784/RP11-727F15.9/lnckb.92597/lnckb.95071/SNHG3	SENP3-EIF4A1/XPO5/NIFK/EIF4A1/PUM3/PNO1/EIF3B/RRP9/MRTO4/LRRC59/IPO4/DHX37/NOP2/SNRPD1/WDR46/WDR43/BYSL/PPAN/NAT10/SEH1L
M7	GO_RESPONSE_TO_FLUID_SHEAR_STRESS	GO_RESPONSE_TO_FLUID_SHEAR_STRESS	0.502157	0.809967	0.770068	XBP1	1	497	79	lnckb.10715/lnckb.1280/lnckb.14109/lnckb.14315/lnckb.15906/lnckb.16335/lnckb.1642/lnckb.17173/lnckb.20528/lnckb.21206/lnckb.21902/lnckb.22459/lnckb.23175/lnckb.23251/lnckb.24281/lnckb.24438/lnckb.24788/lnckb.25675/lnckb.26161/lnckb.26432/lnckb.27779/lnckb.2858/lnckb.29782/lnckb.29785/lnckb.30076/lnckb.3011/lnckb.30589/lnckb.30710/lnckb.32319/lnckb.32715/lnckb.34397/lnckb.3473/lnckb.35248/lnckb.35941/lnckb.3640/lnckb.36463/lnckb.37094/lnckb.37920/lnckb.3809/lnckb.38964/lnckb.39713/lnckb.40456/lnckb.40990/lnckb.41579/lnckb.4233/lnckb.42626/lnckb.43404/lnckb.44078/lnckb.45285/lnckb.45527/lnckb.46352/lnckb.49718/lnckb.50495/lnckb.5165/lnckb.52717/lnckb.53975/lnckb.56886/lnckb.56890/lnckb.57421/lnckb.58071/lnckb.58661/lnckb.5899/lnckb.67488/lnckb.6959/lnckb.7066/lnckb.7164/lnckb.74/lnckb.74036/lnckb.7475/lnckb.75104/lnckb.76174/lnckb.7997/lnckb.8041/lnckb.8240/lnckb.8259/lnckb.8984/lnckb.92597/lnckb.95071/lnckb.991	CCND2-AS2/lnckb.1280/RP11-327P2.5/LMO7-AS1/RP5-1021I20.1/LINC01550/LOC100507564/RP11-23P13.6/LOC400548/SENP3-EIF4A1/RP11-47L3.1/RP11-798G7.6/MGC16275/RP11-649A18.12/GATA6-AS1/RP11-96A15.1/RP11-879F14.3,RP11-879F14.2/ILF3-AS1/CTC-559E9.1/CTC-523E23.1/ERVK3-1/LOC100996756/PCBP1-AS1/PCBP1-AS1/LOC90784/lnckb.3011/lnckb.30589/NIFK-AS1/LINC00471/SDCBP2-AS1/MIR99AHG,AP000473.5,AP000473.8/LOC107985219/LOC101928824/LOC105373042/lnckb.3640/LOC107986006/lnckb.37094/DUBR/RASAL2-AS1/LOC107986153/NOP14-AS1/LOC107986282/RP11-15B17.1/RP11-164P12.3/LINC00260/lnckb.42626/LUCAT1,RP11-213H15.4/SNHG4/LOC101928004/LOC105374952/LOC105375060/PSMG3-AS1/LINC00957/lnckb.5165/LOC101929248/LOC101926977/LOC101929291/LOC101929314/LINC00106/KANTR/LOC107985694/LOC105376486/lnckb.67488/LOC101927300/LOC105378460/ADD3-AS1/RP5-902P8.10/lnckb.74036/FLJ37035,RP11-383C5.5/lnckb.75104/lnckb.76174/CTD-2516F10.2/TMEM9B-AS1/SPTY2D1-AS1/LOC100126784/RP11-727F15.9/lnckb.92597/lnckb.95071/SNHG3	SENP3-EIF4A1/XPO5/NIFK/EIF4A1/PUM3/PNO1/EIF3B/RRP9/MRTO4/LRRC59/IPO4/DHX37/NOP2/SNRPD1/WDR46/WDR43/BYSL/PPAN/NAT10/SEH1L
M7	GO_RESPONSE_TO_PROSTAGLANDIN	GO_RESPONSE_TO_PROSTAGLANDIN	0.502157	0.809967	0.770068	P2RY6	1	497	79	lnckb.10715/lnckb.1280/lnckb.14109/lnckb.14315/lnckb.15906/lnckb.16335/lnckb.1642/lnckb.17173/lnckb.20528/lnckb.21206/lnckb.21902/lnckb.22459/lnckb.23175/lnckb.23251/lnckb.24281/lnckb.24438/lnckb.24788/lnckb.25675/lnckb.26161/lnckb.26432/lnckb.27779/lnckb.2858/lnckb.29782/lnckb.29785/lnckb.30076/lnckb.3011/lnckb.30589/lnckb.30710/lnckb.32319/lnckb.32715/lnckb.34397/lnckb.3473/lnckb.35248/lnckb.35941/lnckb.3640/lnckb.36463/lnckb.37094/lnckb.37920/lnckb.3809/lnckb.38964/lnckb.39713/lnckb.40456/lnckb.40990/lnckb.41579/lnckb.4233/lnckb.42626/lnckb.43404/lnckb.44078/lnckb.45285/lnckb.45527/lnckb.46352/lnckb.49718/lnckb.50495/lnckb.5165/lnckb.52717/lnckb.53975/lnckb.56886/lnckb.56890/lnckb.57421/lnckb.58071/lnckb.58661/lnckb.5899/lnckb.67488/lnckb.6959/lnckb.7066/lnckb.7164/lnckb.74/lnckb.74036/lnckb.7475/lnckb.75104/lnckb.76174/lnckb.7997/lnckb.8041/lnckb.8240/lnckb.8259/lnckb.8984/lnckb.92597/lnckb.95071/lnckb.991	CCND2-AS2/lnckb.1280/RP11-327P2.5/LMO7-AS1/RP5-1021I20.1/LINC01550/LOC100507564/RP11-23P13.6/LOC400548/SENP3-EIF4A1/RP11-47L3.1/RP11-798G7.6/MGC16275/RP11-649A18.12/GATA6-AS1/RP11-96A15.1/RP11-879F14.3,RP11-879F14.2/ILF3-AS1/CTC-559E9.1/CTC-523E23.1/ERVK3-1/LOC100996756/PCBP1-AS1/PCBP1-AS1/LOC90784/lnckb.3011/lnckb.30589/NIFK-AS1/LINC00471/SDCBP2-AS1/MIR99AHG,AP000473.5,AP000473.8/LOC107985219/LOC101928824/LOC105373042/lnckb.3640/LOC107986006/lnckb.37094/DUBR/RASAL2-AS1/LOC107986153/NOP14-AS1/LOC107986282/RP11-15B17.1/RP11-164P12.3/LINC00260/lnckb.42626/LUCAT1,RP11-213H15.4/SNHG4/LOC101928004/LOC105374952/LOC105375060/PSMG3-AS1/LINC00957/lnckb.5165/LOC101929248/LOC101926977/LOC101929291/LOC101929314/LINC00106/KANTR/LOC107985694/LOC105376486/lnckb.67488/LOC101927300/LOC105378460/ADD3-AS1/RP5-902P8.10/lnckb.74036/FLJ37035,RP11-383C5.5/lnckb.75104/lnckb.76174/CTD-2516F10.2/TMEM9B-AS1/SPTY2D1-AS1/LOC100126784/RP11-727F15.9/lnckb.92597/lnckb.95071/SNHG3	SENP3-EIF4A1/XPO5/NIFK/EIF4A1/PUM3/PNO1/EIF3B/RRP9/MRTO4/LRRC59/IPO4/DHX37/NOP2/SNRPD1/WDR46/WDR43/BYSL/PPAN/NAT10/SEH1L
M7	GO_SCF_UBIQUITIN_LIGASE_COMPLEX	GO_SCF_UBIQUITIN_LIGASE_COMPLEX	0.502157	0.809967	0.770068	FBXL22	1	497	79	lnckb.10715/lnckb.1280/lnckb.14109/lnckb.14315/lnckb.15906/lnckb.16335/lnckb.1642/lnckb.17173/lnckb.20528/lnckb.21206/lnckb.21902/lnckb.22459/lnckb.23175/lnckb.23251/lnckb.24281/lnckb.24438/lnckb.24788/lnckb.25675/lnckb.26161/lnckb.26432/lnckb.27779/lnckb.2858/lnckb.29782/lnckb.29785/lnckb.30076/lnckb.3011/lnckb.30589/lnckb.30710/lnckb.32319/lnckb.32715/lnckb.34397/lnckb.3473/lnckb.35248/lnckb.35941/lnckb.3640/lnckb.36463/lnckb.37094/lnckb.37920/lnckb.3809/lnckb.38964/lnckb.39713/lnckb.40456/lnckb.40990/lnckb.41579/lnckb.4233/lnckb.42626/lnckb.43404/lnckb.44078/lnckb.45285/lnckb.45527/lnckb.46352/lnckb.49718/lnckb.50495/lnckb.5165/lnckb.52717/lnckb.53975/lnckb.56886/lnckb.56890/lnckb.57421/lnckb.58071/lnckb.58661/lnckb.5899/lnckb.67488/lnckb.6959/lnckb.7066/lnckb.7164/lnckb.74/lnckb.74036/lnckb.7475/lnckb.75104/lnckb.76174/lnckb.7997/lnckb.8041/lnckb.8240/lnckb.8259/lnckb.8984/lnckb.92597/lnckb.95071/lnckb.991	CCND2-AS2/lnckb.1280/RP11-327P2.5/LMO7-AS1/RP5-1021I20.1/LINC01550/LOC100507564/RP11-23P13.6/LOC400548/SENP3-EIF4A1/RP11-47L3.1/RP11-798G7.6/MGC16275/RP11-649A18.12/GATA6-AS1/RP11-96A15.1/RP11-879F14.3,RP11-879F14.2/ILF3-AS1/CTC-559E9.1/CTC-523E23.1/ERVK3-1/LOC100996756/PCBP1-AS1/PCBP1-AS1/LOC90784/lnckb.3011/lnckb.30589/NIFK-AS1/LINC00471/SDCBP2-AS1/MIR99AHG,AP000473.5,AP000473.8/LOC107985219/LOC101928824/LOC105373042/lnckb.3640/LOC107986006/lnckb.37094/DUBR/RASAL2-AS1/LOC107986153/NOP14-AS1/LOC107986282/RP11-15B17.1/RP11-164P12.3/LINC00260/lnckb.42626/LUCAT1,RP11-213H15.4/SNHG4/LOC101928004/LOC105374952/LOC105375060/PSMG3-AS1/LINC00957/lnckb.5165/LOC101929248/LOC101926977/LOC101929291/LOC101929314/LINC00106/KANTR/LOC107985694/LOC105376486/lnckb.67488/LOC101927300/LOC105378460/ADD3-AS1/RP5-902P8.10/lnckb.74036/FLJ37035,RP11-383C5.5/lnckb.75104/lnckb.76174/CTD-2516F10.2/TMEM9B-AS1/SPTY2D1-AS1/LOC100126784/RP11-727F15.9/lnckb.92597/lnckb.95071/SNHG3	SENP3-EIF4A1/XPO5/NIFK/EIF4A1/PUM3/PNO1/EIF3B/RRP9/MRTO4/LRRC59/IPO4/DHX37/NOP2/SNRPD1/WDR46/WDR43/BYSL/PPAN/NAT10/SEH1L
M7	GO_UBIQUITIN_LIKE_PROTEIN_CONJUGATING_ENZYME_BINDING	GO_UBIQUITIN_LIKE_PROTEIN_CONJUGATING_ENZYME_BINDING	0.502157	0.809967	0.770068	RNF19B	1	497	79	lnckb.10715/lnckb.1280/lnckb.14109/lnckb.14315/lnckb.15906/lnckb.16335/lnckb.1642/lnckb.17173/lnckb.20528/lnckb.21206/lnckb.21902/lnckb.22459/lnckb.23175/lnckb.23251/lnckb.24281/lnckb.24438/lnckb.24788/lnckb.25675/lnckb.26161/lnckb.26432/lnckb.27779/lnckb.2858/lnckb.29782/lnckb.29785/lnckb.30076/lnckb.3011/lnckb.30589/lnckb.30710/lnckb.32319/lnckb.32715/lnckb.34397/lnckb.3473/lnckb.35248/lnckb.35941/lnckb.3640/lnckb.36463/lnckb.37094/lnckb.37920/lnckb.3809/lnckb.38964/lnckb.39713/lnckb.40456/lnckb.40990/lnckb.41579/lnckb.4233/lnckb.42626/lnckb.43404/lnckb.44078/lnckb.45285/lnckb.45527/lnckb.46352/lnckb.49718/lnckb.50495/lnckb.5165/lnckb.52717/lnckb.53975/lnckb.56886/lnckb.56890/lnckb.57421/lnckb.58071/lnckb.58661/lnckb.5899/lnckb.67488/lnckb.6959/lnckb.7066/lnckb.7164/lnckb.74/lnckb.74036/lnckb.7475/lnckb.75104/lnckb.76174/lnckb.7997/lnckb.8041/lnckb.8240/lnckb.8259/lnckb.8984/lnckb.92597/lnckb.95071/lnckb.991	CCND2-AS2/lnckb.1280/RP11-327P2.5/LMO7-AS1/RP5-1021I20.1/LINC01550/LOC100507564/RP11-23P13.6/LOC400548/SENP3-EIF4A1/RP11-47L3.1/RP11-798G7.6/MGC16275/RP11-649A18.12/GATA6-AS1/RP11-96A15.1/RP11-879F14.3,RP11-879F14.2/ILF3-AS1/CTC-559E9.1/CTC-523E23.1/ERVK3-1/LOC100996756/PCBP1-AS1/PCBP1-AS1/LOC90784/lnckb.3011/lnckb.30589/NIFK-AS1/LINC00471/SDCBP2-AS1/MIR99AHG,AP000473.5,AP000473.8/LOC107985219/LOC101928824/LOC105373042/lnckb.3640/LOC107986006/lnckb.37094/DUBR/RASAL2-AS1/LOC107986153/NOP14-AS1/LOC107986282/RP11-15B17.1/RP11-164P12.3/LINC00260/lnckb.42626/LUCAT1,RP11-213H15.4/SNHG4/LOC101928004/LOC105374952/LOC105375060/PSMG3-AS1/LINC00957/lnckb.5165/LOC101929248/LOC101926977/LOC101929291/LOC101929314/LINC00106/KANTR/LOC107985694/LOC105376486/lnckb.67488/LOC101927300/LOC105378460/ADD3-AS1/RP5-902P8.10/lnckb.74036/FLJ37035,RP11-383C5.5/lnckb.75104/lnckb.76174/CTD-2516F10.2/TMEM9B-AS1/SPTY2D1-AS1/LOC100126784/RP11-727F15.9/lnckb.92597/lnckb.95071/SNHG3	SENP3-EIF4A1/XPO5/NIFK/EIF4A1/PUM3/PNO1/EIF3B/RRP9/MRTO4/LRRC59/IPO4/DHX37/NOP2/SNRPD1/WDR46/WDR43/BYSL/PPAN/NAT10/SEH1L
M7	GO_B_CELL_ACTIVATION	GO_B_CELL_ACTIVATION	0.503232	0.810808	0.770869	CEBPG/LRRC8A/CLCF1	3	497	79	lnckb.10715/lnckb.1280/lnckb.14109/lnckb.14315/lnckb.15906/lnckb.16335/lnckb.1642/lnckb.17173/lnckb.20528/lnckb.21206/lnckb.21902/lnckb.22459/lnckb.23175/lnckb.23251/lnckb.24281/lnckb.24438/lnckb.24788/lnckb.25675/lnckb.26161/lnckb.26432/lnckb.27779/lnckb.2858/lnckb.29782/lnckb.29785/lnckb.30076/lnckb.3011/lnckb.30589/lnckb.30710/lnckb.32319/lnckb.32715/lnckb.34397/lnckb.3473/lnckb.35248/lnckb.35941/lnckb.3640/lnckb.36463/lnckb.37094/lnckb.37920/lnckb.3809/lnckb.38964/lnckb.39713/lnckb.40456/lnckb.40990/lnckb.41579/lnckb.4233/lnckb.42626/lnckb.43404/lnckb.44078/lnckb.45285/lnckb.45527/lnckb.46352/lnckb.49718/lnckb.50495/lnckb.5165/lnckb.52717/lnckb.53975/lnckb.56886/lnckb.56890/lnckb.57421/lnckb.58071/lnckb.58661/lnckb.5899/lnckb.67488/lnckb.6959/lnckb.7066/lnckb.7164/lnckb.74/lnckb.74036/lnckb.7475/lnckb.75104/lnckb.76174/lnckb.7997/lnckb.8041/lnckb.8240/lnckb.8259/lnckb.8984/lnckb.92597/lnckb.95071/lnckb.991	CCND2-AS2/lnckb.1280/RP11-327P2.5/LMO7-AS1/RP5-1021I20.1/LINC01550/LOC100507564/RP11-23P13.6/LOC400548/SENP3-EIF4A1/RP11-47L3.1/RP11-798G7.6/MGC16275/RP11-649A18.12/GATA6-AS1/RP11-96A15.1/RP11-879F14.3,RP11-879F14.2/ILF3-AS1/CTC-559E9.1/CTC-523E23.1/ERVK3-1/LOC100996756/PCBP1-AS1/PCBP1-AS1/LOC90784/lnckb.3011/lnckb.30589/NIFK-AS1/LINC00471/SDCBP2-AS1/MIR99AHG,AP000473.5,AP000473.8/LOC107985219/LOC101928824/LOC105373042/lnckb.3640/LOC107986006/lnckb.37094/DUBR/RASAL2-AS1/LOC107986153/NOP14-AS1/LOC107986282/RP11-15B17.1/RP11-164P12.3/LINC00260/lnckb.42626/LUCAT1,RP11-213H15.4/SNHG4/LOC101928004/LOC105374952/LOC105375060/PSMG3-AS1/LINC00957/lnckb.5165/LOC101929248/LOC101926977/LOC101929291/LOC101929314/LINC00106/KANTR/LOC107985694/LOC105376486/lnckb.67488/LOC101927300/LOC105378460/ADD3-AS1/RP5-902P8.10/lnckb.74036/FLJ37035,RP11-383C5.5/lnckb.75104/lnckb.76174/CTD-2516F10.2/TMEM9B-AS1/SPTY2D1-AS1/LOC100126784/RP11-727F15.9/lnckb.92597/lnckb.95071/SNHG3	SENP3-EIF4A1/XPO5/NIFK/EIF4A1/PUM3/PNO1/EIF3B/RRP9/MRTO4/LRRC59/IPO4/DHX37/NOP2/SNRPD1/WDR46/WDR43/BYSL/PPAN/NAT10/SEH1L
M7	GO_NUCLEAR_CHROMOSOME_TELOMERIC_REGION	GO_NUCLEAR_CHROMOSOME_TELOMERIC_REGION	0.503232	0.810808	0.770869	TINF2/GAR1/NAT10	3	497	79	lnckb.10715/lnckb.1280/lnckb.14109/lnckb.14315/lnckb.15906/lnckb.16335/lnckb.1642/lnckb.17173/lnckb.20528/lnckb.21206/lnckb.21902/lnckb.22459/lnckb.23175/lnckb.23251/lnckb.24281/lnckb.24438/lnckb.24788/lnckb.25675/lnckb.26161/lnckb.26432/lnckb.27779/lnckb.2858/lnckb.29782/lnckb.29785/lnckb.30076/lnckb.3011/lnckb.30589/lnckb.30710/lnckb.32319/lnckb.32715/lnckb.34397/lnckb.3473/lnckb.35248/lnckb.35941/lnckb.3640/lnckb.36463/lnckb.37094/lnckb.37920/lnckb.3809/lnckb.38964/lnckb.39713/lnckb.40456/lnckb.40990/lnckb.41579/lnckb.4233/lnckb.42626/lnckb.43404/lnckb.44078/lnckb.45285/lnckb.45527/lnckb.46352/lnckb.49718/lnckb.50495/lnckb.5165/lnckb.52717/lnckb.53975/lnckb.56886/lnckb.56890/lnckb.57421/lnckb.58071/lnckb.58661/lnckb.5899/lnckb.67488/lnckb.6959/lnckb.7066/lnckb.7164/lnckb.74/lnckb.74036/lnckb.7475/lnckb.75104/lnckb.76174/lnckb.7997/lnckb.8041/lnckb.8240/lnckb.8259/lnckb.8984/lnckb.92597/lnckb.95071/lnckb.991	CCND2-AS2/lnckb.1280/RP11-327P2.5/LMO7-AS1/RP5-1021I20.1/LINC01550/LOC100507564/RP11-23P13.6/LOC400548/SENP3-EIF4A1/RP11-47L3.1/RP11-798G7.6/MGC16275/RP11-649A18.12/GATA6-AS1/RP11-96A15.1/RP11-879F14.3,RP11-879F14.2/ILF3-AS1/CTC-559E9.1/CTC-523E23.1/ERVK3-1/LOC100996756/PCBP1-AS1/PCBP1-AS1/LOC90784/lnckb.3011/lnckb.30589/NIFK-AS1/LINC00471/SDCBP2-AS1/MIR99AHG,AP000473.5,AP000473.8/LOC107985219/LOC101928824/LOC105373042/lnckb.3640/LOC107986006/lnckb.37094/DUBR/RASAL2-AS1/LOC107986153/NOP14-AS1/LOC107986282/RP11-15B17.1/RP11-164P12.3/LINC00260/lnckb.42626/LUCAT1,RP11-213H15.4/SNHG4/LOC101928004/LOC105374952/LOC105375060/PSMG3-AS1/LINC00957/lnckb.5165/LOC101929248/LOC101926977/LOC101929291/LOC101929314/LINC00106/KANTR/LOC107985694/LOC105376486/lnckb.67488/LOC101927300/LOC105378460/ADD3-AS1/RP5-902P8.10/lnckb.74036/FLJ37035,RP11-383C5.5/lnckb.75104/lnckb.76174/CTD-2516F10.2/TMEM9B-AS1/SPTY2D1-AS1/LOC100126784/RP11-727F15.9/lnckb.92597/lnckb.95071/SNHG3	SENP3-EIF4A1/XPO5/NIFK/EIF4A1/PUM3/PNO1/EIF3B/RRP9/MRTO4/LRRC59/IPO4/DHX37/NOP2/SNRPD1/WDR46/WDR43/BYSL/PPAN/NAT10/SEH1L
M7	GO_RESPONSE_TO_FATTY_ACID	GO_RESPONSE_TO_FATTY_ACID	0.504369	0.812195	0.772187	NME1/P2RY6	2	497	79	lnckb.10715/lnckb.1280/lnckb.14109/lnckb.14315/lnckb.15906/lnckb.16335/lnckb.1642/lnckb.17173/lnckb.20528/lnckb.21206/lnckb.21902/lnckb.22459/lnckb.23175/lnckb.23251/lnckb.24281/lnckb.24438/lnckb.24788/lnckb.25675/lnckb.26161/lnckb.26432/lnckb.27779/lnckb.2858/lnckb.29782/lnckb.29785/lnckb.30076/lnckb.3011/lnckb.30589/lnckb.30710/lnckb.32319/lnckb.32715/lnckb.34397/lnckb.3473/lnckb.35248/lnckb.35941/lnckb.3640/lnckb.36463/lnckb.37094/lnckb.37920/lnckb.3809/lnckb.38964/lnckb.39713/lnckb.40456/lnckb.40990/lnckb.41579/lnckb.4233/lnckb.42626/lnckb.43404/lnckb.44078/lnckb.45285/lnckb.45527/lnckb.46352/lnckb.49718/lnckb.50495/lnckb.5165/lnckb.52717/lnckb.53975/lnckb.56886/lnckb.56890/lnckb.57421/lnckb.58071/lnckb.58661/lnckb.5899/lnckb.67488/lnckb.6959/lnckb.7066/lnckb.7164/lnckb.74/lnckb.74036/lnckb.7475/lnckb.75104/lnckb.76174/lnckb.7997/lnckb.8041/lnckb.8240/lnckb.8259/lnckb.8984/lnckb.92597/lnckb.95071/lnckb.991	CCND2-AS2/lnckb.1280/RP11-327P2.5/LMO7-AS1/RP5-1021I20.1/LINC01550/LOC100507564/RP11-23P13.6/LOC400548/SENP3-EIF4A1/RP11-47L3.1/RP11-798G7.6/MGC16275/RP11-649A18.12/GATA6-AS1/RP11-96A15.1/RP11-879F14.3,RP11-879F14.2/ILF3-AS1/CTC-559E9.1/CTC-523E23.1/ERVK3-1/LOC100996756/PCBP1-AS1/PCBP1-AS1/LOC90784/lnckb.3011/lnckb.30589/NIFK-AS1/LINC00471/SDCBP2-AS1/MIR99AHG,AP000473.5,AP000473.8/LOC107985219/LOC101928824/LOC105373042/lnckb.3640/LOC107986006/lnckb.37094/DUBR/RASAL2-AS1/LOC107986153/NOP14-AS1/LOC107986282/RP11-15B17.1/RP11-164P12.3/LINC00260/lnckb.42626/LUCAT1,RP11-213H15.4/SNHG4/LOC101928004/LOC105374952/LOC105375060/PSMG3-AS1/LINC00957/lnckb.5165/LOC101929248/LOC101926977/LOC101929291/LOC101929314/LINC00106/KANTR/LOC107985694/LOC105376486/lnckb.67488/LOC101927300/LOC105378460/ADD3-AS1/RP5-902P8.10/lnckb.74036/FLJ37035,RP11-383C5.5/lnckb.75104/lnckb.76174/CTD-2516F10.2/TMEM9B-AS1/SPTY2D1-AS1/LOC100126784/RP11-727F15.9/lnckb.92597/lnckb.95071/SNHG3	SENP3-EIF4A1/XPO5/NIFK/EIF4A1/PUM3/PNO1/EIF3B/RRP9/MRTO4/LRRC59/IPO4/DHX37/NOP2/SNRPD1/WDR46/WDR43/BYSL/PPAN/NAT10/SEH1L
M7	GO_RESPONSE_TO_KETONE	GO_RESPONSE_TO_KETONE	0.506401	0.815019	0.774872	NME1/DNMT1/MSN/P2RY6	4	497	79	lnckb.10715/lnckb.1280/lnckb.14109/lnckb.14315/lnckb.15906/lnckb.16335/lnckb.1642/lnckb.17173/lnckb.20528/lnckb.21206/lnckb.21902/lnckb.22459/lnckb.23175/lnckb.23251/lnckb.24281/lnckb.24438/lnckb.24788/lnckb.25675/lnckb.26161/lnckb.26432/lnckb.27779/lnckb.2858/lnckb.29782/lnckb.29785/lnckb.30076/lnckb.3011/lnckb.30589/lnckb.30710/lnckb.32319/lnckb.32715/lnckb.34397/lnckb.3473/lnckb.35248/lnckb.35941/lnckb.3640/lnckb.36463/lnckb.37094/lnckb.37920/lnckb.3809/lnckb.38964/lnckb.39713/lnckb.40456/lnckb.40990/lnckb.41579/lnckb.4233/lnckb.42626/lnckb.43404/lnckb.44078/lnckb.45285/lnckb.45527/lnckb.46352/lnckb.49718/lnckb.50495/lnckb.5165/lnckb.52717/lnckb.53975/lnckb.56886/lnckb.56890/lnckb.57421/lnckb.58071/lnckb.58661/lnckb.5899/lnckb.67488/lnckb.6959/lnckb.7066/lnckb.7164/lnckb.74/lnckb.74036/lnckb.7475/lnckb.75104/lnckb.76174/lnckb.7997/lnckb.8041/lnckb.8240/lnckb.8259/lnckb.8984/lnckb.92597/lnckb.95071/lnckb.991	CCND2-AS2/lnckb.1280/RP11-327P2.5/LMO7-AS1/RP5-1021I20.1/LINC01550/LOC100507564/RP11-23P13.6/LOC400548/SENP3-EIF4A1/RP11-47L3.1/RP11-798G7.6/MGC16275/RP11-649A18.12/GATA6-AS1/RP11-96A15.1/RP11-879F14.3,RP11-879F14.2/ILF3-AS1/CTC-559E9.1/CTC-523E23.1/ERVK3-1/LOC100996756/PCBP1-AS1/PCBP1-AS1/LOC90784/lnckb.3011/lnckb.30589/NIFK-AS1/LINC00471/SDCBP2-AS1/MIR99AHG,AP000473.5,AP000473.8/LOC107985219/LOC101928824/LOC105373042/lnckb.3640/LOC107986006/lnckb.37094/DUBR/RASAL2-AS1/LOC107986153/NOP14-AS1/LOC107986282/RP11-15B17.1/RP11-164P12.3/LINC00260/lnckb.42626/LUCAT1,RP11-213H15.4/SNHG4/LOC101928004/LOC105374952/LOC105375060/PSMG3-AS1/LINC00957/lnckb.5165/LOC101929248/LOC101926977/LOC101929291/LOC101929314/LINC00106/KANTR/LOC107985694/LOC105376486/lnckb.67488/LOC101927300/LOC105378460/ADD3-AS1/RP5-902P8.10/lnckb.74036/FLJ37035,RP11-383C5.5/lnckb.75104/lnckb.76174/CTD-2516F10.2/TMEM9B-AS1/SPTY2D1-AS1/LOC100126784/RP11-727F15.9/lnckb.92597/lnckb.95071/SNHG3	SENP3-EIF4A1/XPO5/NIFK/EIF4A1/PUM3/PNO1/EIF3B/RRP9/MRTO4/LRRC59/IPO4/DHX37/NOP2/SNRPD1/WDR46/WDR43/BYSL/PPAN/NAT10/SEH1L
M7	GO_INTRINSIC_COMPONENT_OF_ORGANELLE_MEMBRANE	GO_INTRINSIC_COMPONENT_OF_ORGANELLE_MEMBRANE	0.507201	0.81586	0.775672	SPPL3/TOMM20L/TOMM40/XBP1/HSPA5/ZDHHC9	6	497	79	lnckb.10715/lnckb.1280/lnckb.14109/lnckb.14315/lnckb.15906/lnckb.16335/lnckb.1642/lnckb.17173/lnckb.20528/lnckb.21206/lnckb.21902/lnckb.22459/lnckb.23175/lnckb.23251/lnckb.24281/lnckb.24438/lnckb.24788/lnckb.25675/lnckb.26161/lnckb.26432/lnckb.27779/lnckb.2858/lnckb.29782/lnckb.29785/lnckb.30076/lnckb.3011/lnckb.30589/lnckb.30710/lnckb.32319/lnckb.32715/lnckb.34397/lnckb.3473/lnckb.35248/lnckb.35941/lnckb.3640/lnckb.36463/lnckb.37094/lnckb.37920/lnckb.3809/lnckb.38964/lnckb.39713/lnckb.40456/lnckb.40990/lnckb.41579/lnckb.4233/lnckb.42626/lnckb.43404/lnckb.44078/lnckb.45285/lnckb.45527/lnckb.46352/lnckb.49718/lnckb.50495/lnckb.5165/lnckb.52717/lnckb.53975/lnckb.56886/lnckb.56890/lnckb.57421/lnckb.58071/lnckb.58661/lnckb.5899/lnckb.67488/lnckb.6959/lnckb.7066/lnckb.7164/lnckb.74/lnckb.74036/lnckb.7475/lnckb.75104/lnckb.76174/lnckb.7997/lnckb.8041/lnckb.8240/lnckb.8259/lnckb.8984/lnckb.92597/lnckb.95071/lnckb.991	CCND2-AS2/lnckb.1280/RP11-327P2.5/LMO7-AS1/RP5-1021I20.1/LINC01550/LOC100507564/RP11-23P13.6/LOC400548/SENP3-EIF4A1/RP11-47L3.1/RP11-798G7.6/MGC16275/RP11-649A18.12/GATA6-AS1/RP11-96A15.1/RP11-879F14.3,RP11-879F14.2/ILF3-AS1/CTC-559E9.1/CTC-523E23.1/ERVK3-1/LOC100996756/PCBP1-AS1/PCBP1-AS1/LOC90784/lnckb.3011/lnckb.30589/NIFK-AS1/LINC00471/SDCBP2-AS1/MIR99AHG,AP000473.5,AP000473.8/LOC107985219/LOC101928824/LOC105373042/lnckb.3640/LOC107986006/lnckb.37094/DUBR/RASAL2-AS1/LOC107986153/NOP14-AS1/LOC107986282/RP11-15B17.1/RP11-164P12.3/LINC00260/lnckb.42626/LUCAT1,RP11-213H15.4/SNHG4/LOC101928004/LOC105374952/LOC105375060/PSMG3-AS1/LINC00957/lnckb.5165/LOC101929248/LOC101926977/LOC101929291/LOC101929314/LINC00106/KANTR/LOC107985694/LOC105376486/lnckb.67488/LOC101927300/LOC105378460/ADD3-AS1/RP5-902P8.10/lnckb.74036/FLJ37035,RP11-383C5.5/lnckb.75104/lnckb.76174/CTD-2516F10.2/TMEM9B-AS1/SPTY2D1-AS1/LOC100126784/RP11-727F15.9/lnckb.92597/lnckb.95071/SNHG3	SENP3-EIF4A1/XPO5/NIFK/EIF4A1/PUM3/PNO1/EIF3B/RRP9/MRTO4/LRRC59/IPO4/DHX37/NOP2/SNRPD1/WDR46/WDR43/BYSL/PPAN/NAT10/SEH1L
M7	GO_TRANSFERASE_ACTIVITY_TRANSFERRING_GLYCOSYL_GROUPS	GO_TRANSFERASE_ACTIVITY_TRANSFERRING_GLYCOSYL_GROUPS	0.510662	0.817738	0.777457	MGAT2/UMPS/PIGZ/PPAT/NAMPT/GGTA1P	6	497	79	lnckb.10715/lnckb.1280/lnckb.14109/lnckb.14315/lnckb.15906/lnckb.16335/lnckb.1642/lnckb.17173/lnckb.20528/lnckb.21206/lnckb.21902/lnckb.22459/lnckb.23175/lnckb.23251/lnckb.24281/lnckb.24438/lnckb.24788/lnckb.25675/lnckb.26161/lnckb.26432/lnckb.27779/lnckb.2858/lnckb.29782/lnckb.29785/lnckb.30076/lnckb.3011/lnckb.30589/lnckb.30710/lnckb.32319/lnckb.32715/lnckb.34397/lnckb.3473/lnckb.35248/lnckb.35941/lnckb.3640/lnckb.36463/lnckb.37094/lnckb.37920/lnckb.3809/lnckb.38964/lnckb.39713/lnckb.40456/lnckb.40990/lnckb.41579/lnckb.4233/lnckb.42626/lnckb.43404/lnckb.44078/lnckb.45285/lnckb.45527/lnckb.46352/lnckb.49718/lnckb.50495/lnckb.5165/lnckb.52717/lnckb.53975/lnckb.56886/lnckb.56890/lnckb.57421/lnckb.58071/lnckb.58661/lnckb.5899/lnckb.67488/lnckb.6959/lnckb.7066/lnckb.7164/lnckb.74/lnckb.74036/lnckb.7475/lnckb.75104/lnckb.76174/lnckb.7997/lnckb.8041/lnckb.8240/lnckb.8259/lnckb.8984/lnckb.92597/lnckb.95071/lnckb.991	CCND2-AS2/lnckb.1280/RP11-327P2.5/LMO7-AS1/RP5-1021I20.1/LINC01550/LOC100507564/RP11-23P13.6/LOC400548/SENP3-EIF4A1/RP11-47L3.1/RP11-798G7.6/MGC16275/RP11-649A18.12/GATA6-AS1/RP11-96A15.1/RP11-879F14.3,RP11-879F14.2/ILF3-AS1/CTC-559E9.1/CTC-523E23.1/ERVK3-1/LOC100996756/PCBP1-AS1/PCBP1-AS1/LOC90784/lnckb.3011/lnckb.30589/NIFK-AS1/LINC00471/SDCBP2-AS1/MIR99AHG,AP000473.5,AP000473.8/LOC107985219/LOC101928824/LOC105373042/lnckb.3640/LOC107986006/lnckb.37094/DUBR/RASAL2-AS1/LOC107986153/NOP14-AS1/LOC107986282/RP11-15B17.1/RP11-164P12.3/LINC00260/lnckb.42626/LUCAT1,RP11-213H15.4/SNHG4/LOC101928004/LOC105374952/LOC105375060/PSMG3-AS1/LINC00957/lnckb.5165/LOC101929248/LOC101926977/LOC101929291/LOC101929314/LINC00106/KANTR/LOC107985694/LOC105376486/lnckb.67488/LOC101927300/LOC105378460/ADD3-AS1/RP5-902P8.10/lnckb.74036/FLJ37035,RP11-383C5.5/lnckb.75104/lnckb.76174/CTD-2516F10.2/TMEM9B-AS1/SPTY2D1-AS1/LOC100126784/RP11-727F15.9/lnckb.92597/lnckb.95071/SNHG3	SENP3-EIF4A1/XPO5/NIFK/EIF4A1/PUM3/PNO1/EIF3B/RRP9/MRTO4/LRRC59/IPO4/DHX37/NOP2/SNRPD1/WDR46/WDR43/BYSL/PPAN/NAT10/SEH1L
M7	GO_BETA_CATENIN_BINDING	GO_BETA_CATENIN_BINDING	0.510749	0.817738	0.777457	TBL1X/SUFU	2	497	79	lnckb.10715/lnckb.1280/lnckb.14109/lnckb.14315/lnckb.15906/lnckb.16335/lnckb.1642/lnckb.17173/lnckb.20528/lnckb.21206/lnckb.21902/lnckb.22459/lnckb.23175/lnckb.23251/lnckb.24281/lnckb.24438/lnckb.24788/lnckb.25675/lnckb.26161/lnckb.26432/lnckb.27779/lnckb.2858/lnckb.29782/lnckb.29785/lnckb.30076/lnckb.3011/lnckb.30589/lnckb.30710/lnckb.32319/lnckb.32715/lnckb.34397/lnckb.3473/lnckb.35248/lnckb.35941/lnckb.3640/lnckb.36463/lnckb.37094/lnckb.37920/lnckb.3809/lnckb.38964/lnckb.39713/lnckb.40456/lnckb.40990/lnckb.41579/lnckb.4233/lnckb.42626/lnckb.43404/lnckb.44078/lnckb.45285/lnckb.45527/lnckb.46352/lnckb.49718/lnckb.50495/lnckb.5165/lnckb.52717/lnckb.53975/lnckb.56886/lnckb.56890/lnckb.57421/lnckb.58071/lnckb.58661/lnckb.5899/lnckb.67488/lnckb.6959/lnckb.7066/lnckb.7164/lnckb.74/lnckb.74036/lnckb.7475/lnckb.75104/lnckb.76174/lnckb.7997/lnckb.8041/lnckb.8240/lnckb.8259/lnckb.8984/lnckb.92597/lnckb.95071/lnckb.991	CCND2-AS2/lnckb.1280/RP11-327P2.5/LMO7-AS1/RP5-1021I20.1/LINC01550/LOC100507564/RP11-23P13.6/LOC400548/SENP3-EIF4A1/RP11-47L3.1/RP11-798G7.6/MGC16275/RP11-649A18.12/GATA6-AS1/RP11-96A15.1/RP11-879F14.3,RP11-879F14.2/ILF3-AS1/CTC-559E9.1/CTC-523E23.1/ERVK3-1/LOC100996756/PCBP1-AS1/PCBP1-AS1/LOC90784/lnckb.3011/lnckb.30589/NIFK-AS1/LINC00471/SDCBP2-AS1/MIR99AHG,AP000473.5,AP000473.8/LOC107985219/LOC101928824/LOC105373042/lnckb.3640/LOC107986006/lnckb.37094/DUBR/RASAL2-AS1/LOC107986153/NOP14-AS1/LOC107986282/RP11-15B17.1/RP11-164P12.3/LINC00260/lnckb.42626/LUCAT1,RP11-213H15.4/SNHG4/LOC101928004/LOC105374952/LOC105375060/PSMG3-AS1/LINC00957/lnckb.5165/LOC101929248/LOC101926977/LOC101929291/LOC101929314/LINC00106/KANTR/LOC107985694/LOC105376486/lnckb.67488/LOC101927300/LOC105378460/ADD3-AS1/RP5-902P8.10/lnckb.74036/FLJ37035,RP11-383C5.5/lnckb.75104/lnckb.76174/CTD-2516F10.2/TMEM9B-AS1/SPTY2D1-AS1/LOC100126784/RP11-727F15.9/lnckb.92597/lnckb.95071/SNHG3	SENP3-EIF4A1/XPO5/NIFK/EIF4A1/PUM3/PNO1/EIF3B/RRP9/MRTO4/LRRC59/IPO4/DHX37/NOP2/SNRPD1/WDR46/WDR43/BYSL/PPAN/NAT10/SEH1L
M7	GO_BILE_ACID_METABOLIC_PROCESS	GO_BILE_ACID_METABOLIC_PROCESS	0.512276	0.817738	0.777457	ACOX2	1	497	79	lnckb.10715/lnckb.1280/lnckb.14109/lnckb.14315/lnckb.15906/lnckb.16335/lnckb.1642/lnckb.17173/lnckb.20528/lnckb.21206/lnckb.21902/lnckb.22459/lnckb.23175/lnckb.23251/lnckb.24281/lnckb.24438/lnckb.24788/lnckb.25675/lnckb.26161/lnckb.26432/lnckb.27779/lnckb.2858/lnckb.29782/lnckb.29785/lnckb.30076/lnckb.3011/lnckb.30589/lnckb.30710/lnckb.32319/lnckb.32715/lnckb.34397/lnckb.3473/lnckb.35248/lnckb.35941/lnckb.3640/lnckb.36463/lnckb.37094/lnckb.37920/lnckb.3809/lnckb.38964/lnckb.39713/lnckb.40456/lnckb.40990/lnckb.41579/lnckb.4233/lnckb.42626/lnckb.43404/lnckb.44078/lnckb.45285/lnckb.45527/lnckb.46352/lnckb.49718/lnckb.50495/lnckb.5165/lnckb.52717/lnckb.53975/lnckb.56886/lnckb.56890/lnckb.57421/lnckb.58071/lnckb.58661/lnckb.5899/lnckb.67488/lnckb.6959/lnckb.7066/lnckb.7164/lnckb.74/lnckb.74036/lnckb.7475/lnckb.75104/lnckb.76174/lnckb.7997/lnckb.8041/lnckb.8240/lnckb.8259/lnckb.8984/lnckb.92597/lnckb.95071/lnckb.991	CCND2-AS2/lnckb.1280/RP11-327P2.5/LMO7-AS1/RP5-1021I20.1/LINC01550/LOC100507564/RP11-23P13.6/LOC400548/SENP3-EIF4A1/RP11-47L3.1/RP11-798G7.6/MGC16275/RP11-649A18.12/GATA6-AS1/RP11-96A15.1/RP11-879F14.3,RP11-879F14.2/ILF3-AS1/CTC-559E9.1/CTC-523E23.1/ERVK3-1/LOC100996756/PCBP1-AS1/PCBP1-AS1/LOC90784/lnckb.3011/lnckb.30589/NIFK-AS1/LINC00471/SDCBP2-AS1/MIR99AHG,AP000473.5,AP000473.8/LOC107985219/LOC101928824/LOC105373042/lnckb.3640/LOC107986006/lnckb.37094/DUBR/RASAL2-AS1/LOC107986153/NOP14-AS1/LOC107986282/RP11-15B17.1/RP11-164P12.3/LINC00260/lnckb.42626/LUCAT1,RP11-213H15.4/SNHG4/LOC101928004/LOC105374952/LOC105375060/PSMG3-AS1/LINC00957/lnckb.5165/LOC101929248/LOC101926977/LOC101929291/LOC101929314/LINC00106/KANTR/LOC107985694/LOC105376486/lnckb.67488/LOC101927300/LOC105378460/ADD3-AS1/RP5-902P8.10/lnckb.74036/FLJ37035,RP11-383C5.5/lnckb.75104/lnckb.76174/CTD-2516F10.2/TMEM9B-AS1/SPTY2D1-AS1/LOC100126784/RP11-727F15.9/lnckb.92597/lnckb.95071/SNHG3	SENP3-EIF4A1/XPO5/NIFK/EIF4A1/PUM3/PNO1/EIF3B/RRP9/MRTO4/LRRC59/IPO4/DHX37/NOP2/SNRPD1/WDR46/WDR43/BYSL/PPAN/NAT10/SEH1L
M7	GO_CCR_CHEMOKINE_RECEPTOR_BINDING	GO_CCR_CHEMOKINE_RECEPTOR_BINDING	0.512276	0.817738	0.777457	STAT3	1	497	79	lnckb.10715/lnckb.1280/lnckb.14109/lnckb.14315/lnckb.15906/lnckb.16335/lnckb.1642/lnckb.17173/lnckb.20528/lnckb.21206/lnckb.21902/lnckb.22459/lnckb.23175/lnckb.23251/lnckb.24281/lnckb.24438/lnckb.24788/lnckb.25675/lnckb.26161/lnckb.26432/lnckb.27779/lnckb.2858/lnckb.29782/lnckb.29785/lnckb.30076/lnckb.3011/lnckb.30589/lnckb.30710/lnckb.32319/lnckb.32715/lnckb.34397/lnckb.3473/lnckb.35248/lnckb.35941/lnckb.3640/lnckb.36463/lnckb.37094/lnckb.37920/lnckb.3809/lnckb.38964/lnckb.39713/lnckb.40456/lnckb.40990/lnckb.41579/lnckb.4233/lnckb.42626/lnckb.43404/lnckb.44078/lnckb.45285/lnckb.45527/lnckb.46352/lnckb.49718/lnckb.50495/lnckb.5165/lnckb.52717/lnckb.53975/lnckb.56886/lnckb.56890/lnckb.57421/lnckb.58071/lnckb.58661/lnckb.5899/lnckb.67488/lnckb.6959/lnckb.7066/lnckb.7164/lnckb.74/lnckb.74036/lnckb.7475/lnckb.75104/lnckb.76174/lnckb.7997/lnckb.8041/lnckb.8240/lnckb.8259/lnckb.8984/lnckb.92597/lnckb.95071/lnckb.991	CCND2-AS2/lnckb.1280/RP11-327P2.5/LMO7-AS1/RP5-1021I20.1/LINC01550/LOC100507564/RP11-23P13.6/LOC400548/SENP3-EIF4A1/RP11-47L3.1/RP11-798G7.6/MGC16275/RP11-649A18.12/GATA6-AS1/RP11-96A15.1/RP11-879F14.3,RP11-879F14.2/ILF3-AS1/CTC-559E9.1/CTC-523E23.1/ERVK3-1/LOC100996756/PCBP1-AS1/PCBP1-AS1/LOC90784/lnckb.3011/lnckb.30589/NIFK-AS1/LINC00471/SDCBP2-AS1/MIR99AHG,AP000473.5,AP000473.8/LOC107985219/LOC101928824/LOC105373042/lnckb.3640/LOC107986006/lnckb.37094/DUBR/RASAL2-AS1/LOC107986153/NOP14-AS1/LOC107986282/RP11-15B17.1/RP11-164P12.3/LINC00260/lnckb.42626/LUCAT1,RP11-213H15.4/SNHG4/LOC101928004/LOC105374952/LOC105375060/PSMG3-AS1/LINC00957/lnckb.5165/LOC101929248/LOC101926977/LOC101929291/LOC101929314/LINC00106/KANTR/LOC107985694/LOC105376486/lnckb.67488/LOC101927300/LOC105378460/ADD3-AS1/RP5-902P8.10/lnckb.74036/FLJ37035,RP11-383C5.5/lnckb.75104/lnckb.76174/CTD-2516F10.2/TMEM9B-AS1/SPTY2D1-AS1/LOC100126784/RP11-727F15.9/lnckb.92597/lnckb.95071/SNHG3	SENP3-EIF4A1/XPO5/NIFK/EIF4A1/PUM3/PNO1/EIF3B/RRP9/MRTO4/LRRC59/IPO4/DHX37/NOP2/SNRPD1/WDR46/WDR43/BYSL/PPAN/NAT10/SEH1L
M7	GO_HAIR_CELL_DIFFERENTIATION	GO_HAIR_CELL_DIFFERENTIATION	0.512276	0.817738	0.777457	SPINK5	1	497	79	lnckb.10715/lnckb.1280/lnckb.14109/lnckb.14315/lnckb.15906/lnckb.16335/lnckb.1642/lnckb.17173/lnckb.20528/lnckb.21206/lnckb.21902/lnckb.22459/lnckb.23175/lnckb.23251/lnckb.24281/lnckb.24438/lnckb.24788/lnckb.25675/lnckb.26161/lnckb.26432/lnckb.27779/lnckb.2858/lnckb.29782/lnckb.29785/lnckb.30076/lnckb.3011/lnckb.30589/lnckb.30710/lnckb.32319/lnckb.32715/lnckb.34397/lnckb.3473/lnckb.35248/lnckb.35941/lnckb.3640/lnckb.36463/lnckb.37094/lnckb.37920/lnckb.3809/lnckb.38964/lnckb.39713/lnckb.40456/lnckb.40990/lnckb.41579/lnckb.4233/lnckb.42626/lnckb.43404/lnckb.44078/lnckb.45285/lnckb.45527/lnckb.46352/lnckb.49718/lnckb.50495/lnckb.5165/lnckb.52717/lnckb.53975/lnckb.56886/lnckb.56890/lnckb.57421/lnckb.58071/lnckb.58661/lnckb.5899/lnckb.67488/lnckb.6959/lnckb.7066/lnckb.7164/lnckb.74/lnckb.74036/lnckb.7475/lnckb.75104/lnckb.76174/lnckb.7997/lnckb.8041/lnckb.8240/lnckb.8259/lnckb.8984/lnckb.92597/lnckb.95071/lnckb.991	CCND2-AS2/lnckb.1280/RP11-327P2.5/LMO7-AS1/RP5-1021I20.1/LINC01550/LOC100507564/RP11-23P13.6/LOC400548/SENP3-EIF4A1/RP11-47L3.1/RP11-798G7.6/MGC16275/RP11-649A18.12/GATA6-AS1/RP11-96A15.1/RP11-879F14.3,RP11-879F14.2/ILF3-AS1/CTC-559E9.1/CTC-523E23.1/ERVK3-1/LOC100996756/PCBP1-AS1/PCBP1-AS1/LOC90784/lnckb.3011/lnckb.30589/NIFK-AS1/LINC00471/SDCBP2-AS1/MIR99AHG,AP000473.5,AP000473.8/LOC107985219/LOC101928824/LOC105373042/lnckb.3640/LOC107986006/lnckb.37094/DUBR/RASAL2-AS1/LOC107986153/NOP14-AS1/LOC107986282/RP11-15B17.1/RP11-164P12.3/LINC00260/lnckb.42626/LUCAT1,RP11-213H15.4/SNHG4/LOC101928004/LOC105374952/LOC105375060/PSMG3-AS1/LINC00957/lnckb.5165/LOC101929248/LOC101926977/LOC101929291/LOC101929314/LINC00106/KANTR/LOC107985694/LOC105376486/lnckb.67488/LOC101927300/LOC105378460/ADD3-AS1/RP5-902P8.10/lnckb.74036/FLJ37035,RP11-383C5.5/lnckb.75104/lnckb.76174/CTD-2516F10.2/TMEM9B-AS1/SPTY2D1-AS1/LOC100126784/RP11-727F15.9/lnckb.92597/lnckb.95071/SNHG3	SENP3-EIF4A1/XPO5/NIFK/EIF4A1/PUM3/PNO1/EIF3B/RRP9/MRTO4/LRRC59/IPO4/DHX37/NOP2/SNRPD1/WDR46/WDR43/BYSL/PPAN/NAT10/SEH1L
M7	GO_NADH_METABOLIC_PROCESS	GO_NADH_METABOLIC_PROCESS	0.512276	0.817738	0.777457	HK2	1	497	79	lnckb.10715/lnckb.1280/lnckb.14109/lnckb.14315/lnckb.15906/lnckb.16335/lnckb.1642/lnckb.17173/lnckb.20528/lnckb.21206/lnckb.21902/lnckb.22459/lnckb.23175/lnckb.23251/lnckb.24281/lnckb.24438/lnckb.24788/lnckb.25675/lnckb.26161/lnckb.26432/lnckb.27779/lnckb.2858/lnckb.29782/lnckb.29785/lnckb.30076/lnckb.3011/lnckb.30589/lnckb.30710/lnckb.32319/lnckb.32715/lnckb.34397/lnckb.3473/lnckb.35248/lnckb.35941/lnckb.3640/lnckb.36463/lnckb.37094/lnckb.37920/lnckb.3809/lnckb.38964/lnckb.39713/lnckb.40456/lnckb.40990/lnckb.41579/lnckb.4233/lnckb.42626/lnckb.43404/lnckb.44078/lnckb.45285/lnckb.45527/lnckb.46352/lnckb.49718/lnckb.50495/lnckb.5165/lnckb.52717/lnckb.53975/lnckb.56886/lnckb.56890/lnckb.57421/lnckb.58071/lnckb.58661/lnckb.5899/lnckb.67488/lnckb.6959/lnckb.7066/lnckb.7164/lnckb.74/lnckb.74036/lnckb.7475/lnckb.75104/lnckb.76174/lnckb.7997/lnckb.8041/lnckb.8240/lnckb.8259/lnckb.8984/lnckb.92597/lnckb.95071/lnckb.991	CCND2-AS2/lnckb.1280/RP11-327P2.5/LMO7-AS1/RP5-1021I20.1/LINC01550/LOC100507564/RP11-23P13.6/LOC400548/SENP3-EIF4A1/RP11-47L3.1/RP11-798G7.6/MGC16275/RP11-649A18.12/GATA6-AS1/RP11-96A15.1/RP11-879F14.3,RP11-879F14.2/ILF3-AS1/CTC-559E9.1/CTC-523E23.1/ERVK3-1/LOC100996756/PCBP1-AS1/PCBP1-AS1/LOC90784/lnckb.3011/lnckb.30589/NIFK-AS1/LINC00471/SDCBP2-AS1/MIR99AHG,AP000473.5,AP000473.8/LOC107985219/LOC101928824/LOC105373042/lnckb.3640/LOC107986006/lnckb.37094/DUBR/RASAL2-AS1/LOC107986153/NOP14-AS1/LOC107986282/RP11-15B17.1/RP11-164P12.3/LINC00260/lnckb.42626/LUCAT1,RP11-213H15.4/SNHG4/LOC101928004/LOC105374952/LOC105375060/PSMG3-AS1/LINC00957/lnckb.5165/LOC101929248/LOC101926977/LOC101929291/LOC101929314/LINC00106/KANTR/LOC107985694/LOC105376486/lnckb.67488/LOC101927300/LOC105378460/ADD3-AS1/RP5-902P8.10/lnckb.74036/FLJ37035,RP11-383C5.5/lnckb.75104/lnckb.76174/CTD-2516F10.2/TMEM9B-AS1/SPTY2D1-AS1/LOC100126784/RP11-727F15.9/lnckb.92597/lnckb.95071/SNHG3	SENP3-EIF4A1/XPO5/NIFK/EIF4A1/PUM3/PNO1/EIF3B/RRP9/MRTO4/LRRC59/IPO4/DHX37/NOP2/SNRPD1/WDR46/WDR43/BYSL/PPAN/NAT10/SEH1L
M7	GO_NEGATIVE_REGULATION_OF_EPITHELIAL_CELL_APOPTOTIC_PROCESS	GO_NEGATIVE_REGULATION_OF_EPITHELIAL_CELL_APOPTOTIC_PROCESS	0.512276	0.817738	0.777457	SERPINE1	1	497	79	lnckb.10715/lnckb.1280/lnckb.14109/lnckb.14315/lnckb.15906/lnckb.16335/lnckb.1642/lnckb.17173/lnckb.20528/lnckb.21206/lnckb.21902/lnckb.22459/lnckb.23175/lnckb.23251/lnckb.24281/lnckb.24438/lnckb.24788/lnckb.25675/lnckb.26161/lnckb.26432/lnckb.27779/lnckb.2858/lnckb.29782/lnckb.29785/lnckb.30076/lnckb.3011/lnckb.30589/lnckb.30710/lnckb.32319/lnckb.32715/lnckb.34397/lnckb.3473/lnckb.35248/lnckb.35941/lnckb.3640/lnckb.36463/lnckb.37094/lnckb.37920/lnckb.3809/lnckb.38964/lnckb.39713/lnckb.40456/lnckb.40990/lnckb.41579/lnckb.4233/lnckb.42626/lnckb.43404/lnckb.44078/lnckb.45285/lnckb.45527/lnckb.46352/lnckb.49718/lnckb.50495/lnckb.5165/lnckb.52717/lnckb.53975/lnckb.56886/lnckb.56890/lnckb.57421/lnckb.58071/lnckb.58661/lnckb.5899/lnckb.67488/lnckb.6959/lnckb.7066/lnckb.7164/lnckb.74/lnckb.74036/lnckb.7475/lnckb.75104/lnckb.76174/lnckb.7997/lnckb.8041/lnckb.8240/lnckb.8259/lnckb.8984/lnckb.92597/lnckb.95071/lnckb.991	CCND2-AS2/lnckb.1280/RP11-327P2.5/LMO7-AS1/RP5-1021I20.1/LINC01550/LOC100507564/RP11-23P13.6/LOC400548/SENP3-EIF4A1/RP11-47L3.1/RP11-798G7.6/MGC16275/RP11-649A18.12/GATA6-AS1/RP11-96A15.1/RP11-879F14.3,RP11-879F14.2/ILF3-AS1/CTC-559E9.1/CTC-523E23.1/ERVK3-1/LOC100996756/PCBP1-AS1/PCBP1-AS1/LOC90784/lnckb.3011/lnckb.30589/NIFK-AS1/LINC00471/SDCBP2-AS1/MIR99AHG,AP000473.5,AP000473.8/LOC107985219/LOC101928824/LOC105373042/lnckb.3640/LOC107986006/lnckb.37094/DUBR/RASAL2-AS1/LOC107986153/NOP14-AS1/LOC107986282/RP11-15B17.1/RP11-164P12.3/LINC00260/lnckb.42626/LUCAT1,RP11-213H15.4/SNHG4/LOC101928004/LOC105374952/LOC105375060/PSMG3-AS1/LINC00957/lnckb.5165/LOC101929248/LOC101926977/LOC101929291/LOC101929314/LINC00106/KANTR/LOC107985694/LOC105376486/lnckb.67488/LOC101927300/LOC105378460/ADD3-AS1/RP5-902P8.10/lnckb.74036/FLJ37035,RP11-383C5.5/lnckb.75104/lnckb.76174/CTD-2516F10.2/TMEM9B-AS1/SPTY2D1-AS1/LOC100126784/RP11-727F15.9/lnckb.92597/lnckb.95071/SNHG3	SENP3-EIF4A1/XPO5/NIFK/EIF4A1/PUM3/PNO1/EIF3B/RRP9/MRTO4/LRRC59/IPO4/DHX37/NOP2/SNRPD1/WDR46/WDR43/BYSL/PPAN/NAT10/SEH1L
M7	GO_NEGATIVE_REGULATION_OF_INTERFERON_GAMMA_PRODUCTION	GO_NEGATIVE_REGULATION_OF_INTERFERON_GAMMA_PRODUCTION	0.512276	0.817738	0.777457	IL1RL1	1	497	79	lnckb.10715/lnckb.1280/lnckb.14109/lnckb.14315/lnckb.15906/lnckb.16335/lnckb.1642/lnckb.17173/lnckb.20528/lnckb.21206/lnckb.21902/lnckb.22459/lnckb.23175/lnckb.23251/lnckb.24281/lnckb.24438/lnckb.24788/lnckb.25675/lnckb.26161/lnckb.26432/lnckb.27779/lnckb.2858/lnckb.29782/lnckb.29785/lnckb.30076/lnckb.3011/lnckb.30589/lnckb.30710/lnckb.32319/lnckb.32715/lnckb.34397/lnckb.3473/lnckb.35248/lnckb.35941/lnckb.3640/lnckb.36463/lnckb.37094/lnckb.37920/lnckb.3809/lnckb.38964/lnckb.39713/lnckb.40456/lnckb.40990/lnckb.41579/lnckb.4233/lnckb.42626/lnckb.43404/lnckb.44078/lnckb.45285/lnckb.45527/lnckb.46352/lnckb.49718/lnckb.50495/lnckb.5165/lnckb.52717/lnckb.53975/lnckb.56886/lnckb.56890/lnckb.57421/lnckb.58071/lnckb.58661/lnckb.5899/lnckb.67488/lnckb.6959/lnckb.7066/lnckb.7164/lnckb.74/lnckb.74036/lnckb.7475/lnckb.75104/lnckb.76174/lnckb.7997/lnckb.8041/lnckb.8240/lnckb.8259/lnckb.8984/lnckb.92597/lnckb.95071/lnckb.991	CCND2-AS2/lnckb.1280/RP11-327P2.5/LMO7-AS1/RP5-1021I20.1/LINC01550/LOC100507564/RP11-23P13.6/LOC400548/SENP3-EIF4A1/RP11-47L3.1/RP11-798G7.6/MGC16275/RP11-649A18.12/GATA6-AS1/RP11-96A15.1/RP11-879F14.3,RP11-879F14.2/ILF3-AS1/CTC-559E9.1/CTC-523E23.1/ERVK3-1/LOC100996756/PCBP1-AS1/PCBP1-AS1/LOC90784/lnckb.3011/lnckb.30589/NIFK-AS1/LINC00471/SDCBP2-AS1/MIR99AHG,AP000473.5,AP000473.8/LOC107985219/LOC101928824/LOC105373042/lnckb.3640/LOC107986006/lnckb.37094/DUBR/RASAL2-AS1/LOC107986153/NOP14-AS1/LOC107986282/RP11-15B17.1/RP11-164P12.3/LINC00260/lnckb.42626/LUCAT1,RP11-213H15.4/SNHG4/LOC101928004/LOC105374952/LOC105375060/PSMG3-AS1/LINC00957/lnckb.5165/LOC101929248/LOC101926977/LOC101929291/LOC101929314/LINC00106/KANTR/LOC107985694/LOC105376486/lnckb.67488/LOC101927300/LOC105378460/ADD3-AS1/RP5-902P8.10/lnckb.74036/FLJ37035,RP11-383C5.5/lnckb.75104/lnckb.76174/CTD-2516F10.2/TMEM9B-AS1/SPTY2D1-AS1/LOC100126784/RP11-727F15.9/lnckb.92597/lnckb.95071/SNHG3	SENP3-EIF4A1/XPO5/NIFK/EIF4A1/PUM3/PNO1/EIF3B/RRP9/MRTO4/LRRC59/IPO4/DHX37/NOP2/SNRPD1/WDR46/WDR43/BYSL/PPAN/NAT10/SEH1L
M7	GO_NEGATIVE_REGULATION_OF_MRNA_METABOLIC_PROCESS	GO_NEGATIVE_REGULATION_OF_MRNA_METABOLIC_PROCESS	0.512276	0.817738	0.777457	SUPT5H	1	497	79	lnckb.10715/lnckb.1280/lnckb.14109/lnckb.14315/lnckb.15906/lnckb.16335/lnckb.1642/lnckb.17173/lnckb.20528/lnckb.21206/lnckb.21902/lnckb.22459/lnckb.23175/lnckb.23251/lnckb.24281/lnckb.24438/lnckb.24788/lnckb.25675/lnckb.26161/lnckb.26432/lnckb.27779/lnckb.2858/lnckb.29782/lnckb.29785/lnckb.30076/lnckb.3011/lnckb.30589/lnckb.30710/lnckb.32319/lnckb.32715/lnckb.34397/lnckb.3473/lnckb.35248/lnckb.35941/lnckb.3640/lnckb.36463/lnckb.37094/lnckb.37920/lnckb.3809/lnckb.38964/lnckb.39713/lnckb.40456/lnckb.40990/lnckb.41579/lnckb.4233/lnckb.42626/lnckb.43404/lnckb.44078/lnckb.45285/lnckb.45527/lnckb.46352/lnckb.49718/lnckb.50495/lnckb.5165/lnckb.52717/lnckb.53975/lnckb.56886/lnckb.56890/lnckb.57421/lnckb.58071/lnckb.58661/lnckb.5899/lnckb.67488/lnckb.6959/lnckb.7066/lnckb.7164/lnckb.74/lnckb.74036/lnckb.7475/lnckb.75104/lnckb.76174/lnckb.7997/lnckb.8041/lnckb.8240/lnckb.8259/lnckb.8984/lnckb.92597/lnckb.95071/lnckb.991	CCND2-AS2/lnckb.1280/RP11-327P2.5/LMO7-AS1/RP5-1021I20.1/LINC01550/LOC100507564/RP11-23P13.6/LOC400548/SENP3-EIF4A1/RP11-47L3.1/RP11-798G7.6/MGC16275/RP11-649A18.12/GATA6-AS1/RP11-96A15.1/RP11-879F14.3,RP11-879F14.2/ILF3-AS1/CTC-559E9.1/CTC-523E23.1/ERVK3-1/LOC100996756/PCBP1-AS1/PCBP1-AS1/LOC90784/lnckb.3011/lnckb.30589/NIFK-AS1/LINC00471/SDCBP2-AS1/MIR99AHG,AP000473.5,AP000473.8/LOC107985219/LOC101928824/LOC105373042/lnckb.3640/LOC107986006/lnckb.37094/DUBR/RASAL2-AS1/LOC107986153/NOP14-AS1/LOC107986282/RP11-15B17.1/RP11-164P12.3/LINC00260/lnckb.42626/LUCAT1,RP11-213H15.4/SNHG4/LOC101928004/LOC105374952/LOC105375060/PSMG3-AS1/LINC00957/lnckb.5165/LOC101929248/LOC101926977/LOC101929291/LOC101929314/LINC00106/KANTR/LOC107985694/LOC105376486/lnckb.67488/LOC101927300/LOC105378460/ADD3-AS1/RP5-902P8.10/lnckb.74036/FLJ37035,RP11-383C5.5/lnckb.75104/lnckb.76174/CTD-2516F10.2/TMEM9B-AS1/SPTY2D1-AS1/LOC100126784/RP11-727F15.9/lnckb.92597/lnckb.95071/SNHG3	SENP3-EIF4A1/XPO5/NIFK/EIF4A1/PUM3/PNO1/EIF3B/RRP9/MRTO4/LRRC59/IPO4/DHX37/NOP2/SNRPD1/WDR46/WDR43/BYSL/PPAN/NAT10/SEH1L
M7	GO_POSITIVE_REGULATION_OF_DENDRITIC_SPINE_DEVELOPMENT	GO_POSITIVE_REGULATION_OF_DENDRITIC_SPINE_DEVELOPMENT	0.512276	0.817738	0.777457	LRP8	1	497	79	lnckb.10715/lnckb.1280/lnckb.14109/lnckb.14315/lnckb.15906/lnckb.16335/lnckb.1642/lnckb.17173/lnckb.20528/lnckb.21206/lnckb.21902/lnckb.22459/lnckb.23175/lnckb.23251/lnckb.24281/lnckb.24438/lnckb.24788/lnckb.25675/lnckb.26161/lnckb.26432/lnckb.27779/lnckb.2858/lnckb.29782/lnckb.29785/lnckb.30076/lnckb.3011/lnckb.30589/lnckb.30710/lnckb.32319/lnckb.32715/lnckb.34397/lnckb.3473/lnckb.35248/lnckb.35941/lnckb.3640/lnckb.36463/lnckb.37094/lnckb.37920/lnckb.3809/lnckb.38964/lnckb.39713/lnckb.40456/lnckb.40990/lnckb.41579/lnckb.4233/lnckb.42626/lnckb.43404/lnckb.44078/lnckb.45285/lnckb.45527/lnckb.46352/lnckb.49718/lnckb.50495/lnckb.5165/lnckb.52717/lnckb.53975/lnckb.56886/lnckb.56890/lnckb.57421/lnckb.58071/lnckb.58661/lnckb.5899/lnckb.67488/lnckb.6959/lnckb.7066/lnckb.7164/lnckb.74/lnckb.74036/lnckb.7475/lnckb.75104/lnckb.76174/lnckb.7997/lnckb.8041/lnckb.8240/lnckb.8259/lnckb.8984/lnckb.92597/lnckb.95071/lnckb.991	CCND2-AS2/lnckb.1280/RP11-327P2.5/LMO7-AS1/RP5-1021I20.1/LINC01550/LOC100507564/RP11-23P13.6/LOC400548/SENP3-EIF4A1/RP11-47L3.1/RP11-798G7.6/MGC16275/RP11-649A18.12/GATA6-AS1/RP11-96A15.1/RP11-879F14.3,RP11-879F14.2/ILF3-AS1/CTC-559E9.1/CTC-523E23.1/ERVK3-1/LOC100996756/PCBP1-AS1/PCBP1-AS1/LOC90784/lnckb.3011/lnckb.30589/NIFK-AS1/LINC00471/SDCBP2-AS1/MIR99AHG,AP000473.5,AP000473.8/LOC107985219/LOC101928824/LOC105373042/lnckb.3640/LOC107986006/lnckb.37094/DUBR/RASAL2-AS1/LOC107986153/NOP14-AS1/LOC107986282/RP11-15B17.1/RP11-164P12.3/LINC00260/lnckb.42626/LUCAT1,RP11-213H15.4/SNHG4/LOC101928004/LOC105374952/LOC105375060/PSMG3-AS1/LINC00957/lnckb.5165/LOC101929248/LOC101926977/LOC101929291/LOC101929314/LINC00106/KANTR/LOC107985694/LOC105376486/lnckb.67488/LOC101927300/LOC105378460/ADD3-AS1/RP5-902P8.10/lnckb.74036/FLJ37035,RP11-383C5.5/lnckb.75104/lnckb.76174/CTD-2516F10.2/TMEM9B-AS1/SPTY2D1-AS1/LOC100126784/RP11-727F15.9/lnckb.92597/lnckb.95071/SNHG3	SENP3-EIF4A1/XPO5/NIFK/EIF4A1/PUM3/PNO1/EIF3B/RRP9/MRTO4/LRRC59/IPO4/DHX37/NOP2/SNRPD1/WDR46/WDR43/BYSL/PPAN/NAT10/SEH1L
M7	GO_REGULATION_OF_DIGESTIVE_SYSTEM_PROCESS	GO_REGULATION_OF_DIGESTIVE_SYSTEM_PROCESS	0.512276	0.817738	0.777457	SGK1	1	497	79	lnckb.10715/lnckb.1280/lnckb.14109/lnckb.14315/lnckb.15906/lnckb.16335/lnckb.1642/lnckb.17173/lnckb.20528/lnckb.21206/lnckb.21902/lnckb.22459/lnckb.23175/lnckb.23251/lnckb.24281/lnckb.24438/lnckb.24788/lnckb.25675/lnckb.26161/lnckb.26432/lnckb.27779/lnckb.2858/lnckb.29782/lnckb.29785/lnckb.30076/lnckb.3011/lnckb.30589/lnckb.30710/lnckb.32319/lnckb.32715/lnckb.34397/lnckb.3473/lnckb.35248/lnckb.35941/lnckb.3640/lnckb.36463/lnckb.37094/lnckb.37920/lnckb.3809/lnckb.38964/lnckb.39713/lnckb.40456/lnckb.40990/lnckb.41579/lnckb.4233/lnckb.42626/lnckb.43404/lnckb.44078/lnckb.45285/lnckb.45527/lnckb.46352/lnckb.49718/lnckb.50495/lnckb.5165/lnckb.52717/lnckb.53975/lnckb.56886/lnckb.56890/lnckb.57421/lnckb.58071/lnckb.58661/lnckb.5899/lnckb.67488/lnckb.6959/lnckb.7066/lnckb.7164/lnckb.74/lnckb.74036/lnckb.7475/lnckb.75104/lnckb.76174/lnckb.7997/lnckb.8041/lnckb.8240/lnckb.8259/lnckb.8984/lnckb.92597/lnckb.95071/lnckb.991	CCND2-AS2/lnckb.1280/RP11-327P2.5/LMO7-AS1/RP5-1021I20.1/LINC01550/LOC100507564/RP11-23P13.6/LOC400548/SENP3-EIF4A1/RP11-47L3.1/RP11-798G7.6/MGC16275/RP11-649A18.12/GATA6-AS1/RP11-96A15.1/RP11-879F14.3,RP11-879F14.2/ILF3-AS1/CTC-559E9.1/CTC-523E23.1/ERVK3-1/LOC100996756/PCBP1-AS1/PCBP1-AS1/LOC90784/lnckb.3011/lnckb.30589/NIFK-AS1/LINC00471/SDCBP2-AS1/MIR99AHG,AP000473.5,AP000473.8/LOC107985219/LOC101928824/LOC105373042/lnckb.3640/LOC107986006/lnckb.37094/DUBR/RASAL2-AS1/LOC107986153/NOP14-AS1/LOC107986282/RP11-15B17.1/RP11-164P12.3/LINC00260/lnckb.42626/LUCAT1,RP11-213H15.4/SNHG4/LOC101928004/LOC105374952/LOC105375060/PSMG3-AS1/LINC00957/lnckb.5165/LOC101929248/LOC101926977/LOC101929291/LOC101929314/LINC00106/KANTR/LOC107985694/LOC105376486/lnckb.67488/LOC101927300/LOC105378460/ADD3-AS1/RP5-902P8.10/lnckb.74036/FLJ37035,RP11-383C5.5/lnckb.75104/lnckb.76174/CTD-2516F10.2/TMEM9B-AS1/SPTY2D1-AS1/LOC100126784/RP11-727F15.9/lnckb.92597/lnckb.95071/SNHG3	SENP3-EIF4A1/XPO5/NIFK/EIF4A1/PUM3/PNO1/EIF3B/RRP9/MRTO4/LRRC59/IPO4/DHX37/NOP2/SNRPD1/WDR46/WDR43/BYSL/PPAN/NAT10/SEH1L
M7	GO_REGULATION_OF_RESPONSE_TO_REACTIVE_OXYGEN_SPECIES	GO_REGULATION_OF_RESPONSE_TO_REACTIVE_OXYGEN_SPECIES	0.512276	0.817738	0.777457	TXN	1	497	79	lnckb.10715/lnckb.1280/lnckb.14109/lnckb.14315/lnckb.15906/lnckb.16335/lnckb.1642/lnckb.17173/lnckb.20528/lnckb.21206/lnckb.21902/lnckb.22459/lnckb.23175/lnckb.23251/lnckb.24281/lnckb.24438/lnckb.24788/lnckb.25675/lnckb.26161/lnckb.26432/lnckb.27779/lnckb.2858/lnckb.29782/lnckb.29785/lnckb.30076/lnckb.3011/lnckb.30589/lnckb.30710/lnckb.32319/lnckb.32715/lnckb.34397/lnckb.3473/lnckb.35248/lnckb.35941/lnckb.3640/lnckb.36463/lnckb.37094/lnckb.37920/lnckb.3809/lnckb.38964/lnckb.39713/lnckb.40456/lnckb.40990/lnckb.41579/lnckb.4233/lnckb.42626/lnckb.43404/lnckb.44078/lnckb.45285/lnckb.45527/lnckb.46352/lnckb.49718/lnckb.50495/lnckb.5165/lnckb.52717/lnckb.53975/lnckb.56886/lnckb.56890/lnckb.57421/lnckb.58071/lnckb.58661/lnckb.5899/lnckb.67488/lnckb.6959/lnckb.7066/lnckb.7164/lnckb.74/lnckb.74036/lnckb.7475/lnckb.75104/lnckb.76174/lnckb.7997/lnckb.8041/lnckb.8240/lnckb.8259/lnckb.8984/lnckb.92597/lnckb.95071/lnckb.991	CCND2-AS2/lnckb.1280/RP11-327P2.5/LMO7-AS1/RP5-1021I20.1/LINC01550/LOC100507564/RP11-23P13.6/LOC400548/SENP3-EIF4A1/RP11-47L3.1/RP11-798G7.6/MGC16275/RP11-649A18.12/GATA6-AS1/RP11-96A15.1/RP11-879F14.3,RP11-879F14.2/ILF3-AS1/CTC-559E9.1/CTC-523E23.1/ERVK3-1/LOC100996756/PCBP1-AS1/PCBP1-AS1/LOC90784/lnckb.3011/lnckb.30589/NIFK-AS1/LINC00471/SDCBP2-AS1/MIR99AHG,AP000473.5,AP000473.8/LOC107985219/LOC101928824/LOC105373042/lnckb.3640/LOC107986006/lnckb.37094/DUBR/RASAL2-AS1/LOC107986153/NOP14-AS1/LOC107986282/RP11-15B17.1/RP11-164P12.3/LINC00260/lnckb.42626/LUCAT1,RP11-213H15.4/SNHG4/LOC101928004/LOC105374952/LOC105375060/PSMG3-AS1/LINC00957/lnckb.5165/LOC101929248/LOC101926977/LOC101929291/LOC101929314/LINC00106/KANTR/LOC107985694/LOC105376486/lnckb.67488/LOC101927300/LOC105378460/ADD3-AS1/RP5-902P8.10/lnckb.74036/FLJ37035,RP11-383C5.5/lnckb.75104/lnckb.76174/CTD-2516F10.2/TMEM9B-AS1/SPTY2D1-AS1/LOC100126784/RP11-727F15.9/lnckb.92597/lnckb.95071/SNHG3	SENP3-EIF4A1/XPO5/NIFK/EIF4A1/PUM3/PNO1/EIF3B/RRP9/MRTO4/LRRC59/IPO4/DHX37/NOP2/SNRPD1/WDR46/WDR43/BYSL/PPAN/NAT10/SEH1L
M7	GO_RESPONSE_TO_MINERALOCORTICOID	GO_RESPONSE_TO_MINERALOCORTICOID	0.512276	0.817738	0.777457	RAN	1	497	79	lnckb.10715/lnckb.1280/lnckb.14109/lnckb.14315/lnckb.15906/lnckb.16335/lnckb.1642/lnckb.17173/lnckb.20528/lnckb.21206/lnckb.21902/lnckb.22459/lnckb.23175/lnckb.23251/lnckb.24281/lnckb.24438/lnckb.24788/lnckb.25675/lnckb.26161/lnckb.26432/lnckb.27779/lnckb.2858/lnckb.29782/lnckb.29785/lnckb.30076/lnckb.3011/lnckb.30589/lnckb.30710/lnckb.32319/lnckb.32715/lnckb.34397/lnckb.3473/lnckb.35248/lnckb.35941/lnckb.3640/lnckb.36463/lnckb.37094/lnckb.37920/lnckb.3809/lnckb.38964/lnckb.39713/lnckb.40456/lnckb.40990/lnckb.41579/lnckb.4233/lnckb.42626/lnckb.43404/lnckb.44078/lnckb.45285/lnckb.45527/lnckb.46352/lnckb.49718/lnckb.50495/lnckb.5165/lnckb.52717/lnckb.53975/lnckb.56886/lnckb.56890/lnckb.57421/lnckb.58071/lnckb.58661/lnckb.5899/lnckb.67488/lnckb.6959/lnckb.7066/lnckb.7164/lnckb.74/lnckb.74036/lnckb.7475/lnckb.75104/lnckb.76174/lnckb.7997/lnckb.8041/lnckb.8240/lnckb.8259/lnckb.8984/lnckb.92597/lnckb.95071/lnckb.991	CCND2-AS2/lnckb.1280/RP11-327P2.5/LMO7-AS1/RP5-1021I20.1/LINC01550/LOC100507564/RP11-23P13.6/LOC400548/SENP3-EIF4A1/RP11-47L3.1/RP11-798G7.6/MGC16275/RP11-649A18.12/GATA6-AS1/RP11-96A15.1/RP11-879F14.3,RP11-879F14.2/ILF3-AS1/CTC-559E9.1/CTC-523E23.1/ERVK3-1/LOC100996756/PCBP1-AS1/PCBP1-AS1/LOC90784/lnckb.3011/lnckb.30589/NIFK-AS1/LINC00471/SDCBP2-AS1/MIR99AHG,AP000473.5,AP000473.8/LOC107985219/LOC101928824/LOC105373042/lnckb.3640/LOC107986006/lnckb.37094/DUBR/RASAL2-AS1/LOC107986153/NOP14-AS1/LOC107986282/RP11-15B17.1/RP11-164P12.3/LINC00260/lnckb.42626/LUCAT1,RP11-213H15.4/SNHG4/LOC101928004/LOC105374952/LOC105375060/PSMG3-AS1/LINC00957/lnckb.5165/LOC101929248/LOC101926977/LOC101929291/LOC101929314/LINC00106/KANTR/LOC107985694/LOC105376486/lnckb.67488/LOC101927300/LOC105378460/ADD3-AS1/RP5-902P8.10/lnckb.74036/FLJ37035,RP11-383C5.5/lnckb.75104/lnckb.76174/CTD-2516F10.2/TMEM9B-AS1/SPTY2D1-AS1/LOC100126784/RP11-727F15.9/lnckb.92597/lnckb.95071/SNHG3	SENP3-EIF4A1/XPO5/NIFK/EIF4A1/PUM3/PNO1/EIF3B/RRP9/MRTO4/LRRC59/IPO4/DHX37/NOP2/SNRPD1/WDR46/WDR43/BYSL/PPAN/NAT10/SEH1L
M7	GO_CELLULAR_AMINO_ACID_METABOLIC_PROCESS	GO_CELLULAR_AMINO_ACID_METABOLIC_PROCESS	0.512312	0.817738	0.777457	YARS/MARS/DNMT1/THNSL2/PPAT/GARS/FPGS	7	497	79	lnckb.10715/lnckb.1280/lnckb.14109/lnckb.14315/lnckb.15906/lnckb.16335/lnckb.1642/lnckb.17173/lnckb.20528/lnckb.21206/lnckb.21902/lnckb.22459/lnckb.23175/lnckb.23251/lnckb.24281/lnckb.24438/lnckb.24788/lnckb.25675/lnckb.26161/lnckb.26432/lnckb.27779/lnckb.2858/lnckb.29782/lnckb.29785/lnckb.30076/lnckb.3011/lnckb.30589/lnckb.30710/lnckb.32319/lnckb.32715/lnckb.34397/lnckb.3473/lnckb.35248/lnckb.35941/lnckb.3640/lnckb.36463/lnckb.37094/lnckb.37920/lnckb.3809/lnckb.38964/lnckb.39713/lnckb.40456/lnckb.40990/lnckb.41579/lnckb.4233/lnckb.42626/lnckb.43404/lnckb.44078/lnckb.45285/lnckb.45527/lnckb.46352/lnckb.49718/lnckb.50495/lnckb.5165/lnckb.52717/lnckb.53975/lnckb.56886/lnckb.56890/lnckb.57421/lnckb.58071/lnckb.58661/lnckb.5899/lnckb.67488/lnckb.6959/lnckb.7066/lnckb.7164/lnckb.74/lnckb.74036/lnckb.7475/lnckb.75104/lnckb.76174/lnckb.7997/lnckb.8041/lnckb.8240/lnckb.8259/lnckb.8984/lnckb.92597/lnckb.95071/lnckb.991	CCND2-AS2/lnckb.1280/RP11-327P2.5/LMO7-AS1/RP5-1021I20.1/LINC01550/LOC100507564/RP11-23P13.6/LOC400548/SENP3-EIF4A1/RP11-47L3.1/RP11-798G7.6/MGC16275/RP11-649A18.12/GATA6-AS1/RP11-96A15.1/RP11-879F14.3,RP11-879F14.2/ILF3-AS1/CTC-559E9.1/CTC-523E23.1/ERVK3-1/LOC100996756/PCBP1-AS1/PCBP1-AS1/LOC90784/lnckb.3011/lnckb.30589/NIFK-AS1/LINC00471/SDCBP2-AS1/MIR99AHG,AP000473.5,AP000473.8/LOC107985219/LOC101928824/LOC105373042/lnckb.3640/LOC107986006/lnckb.37094/DUBR/RASAL2-AS1/LOC107986153/NOP14-AS1/LOC107986282/RP11-15B17.1/RP11-164P12.3/LINC00260/lnckb.42626/LUCAT1,RP11-213H15.4/SNHG4/LOC101928004/LOC105374952/LOC105375060/PSMG3-AS1/LINC00957/lnckb.5165/LOC101929248/LOC101926977/LOC101929291/LOC101929314/LINC00106/KANTR/LOC107985694/LOC105376486/lnckb.67488/LOC101927300/LOC105378460/ADD3-AS1/RP5-902P8.10/lnckb.74036/FLJ37035,RP11-383C5.5/lnckb.75104/lnckb.76174/CTD-2516F10.2/TMEM9B-AS1/SPTY2D1-AS1/LOC100126784/RP11-727F15.9/lnckb.92597/lnckb.95071/SNHG3	SENP3-EIF4A1/XPO5/NIFK/EIF4A1/PUM3/PNO1/EIF3B/RRP9/MRTO4/LRRC59/IPO4/DHX37/NOP2/SNRPD1/WDR46/WDR43/BYSL/PPAN/NAT10/SEH1L
M7	GO_SECONDARY_ACTIVE_TRANSMEMBRANE_TRANSPORTER_ACTIVITY	GO_SECONDARY_ACTIVE_TRANSMEMBRANE_TRANSPORTER_ACTIVITY	0.51255	0.817738	0.777457	MFSD2A/SLC5A6/SLC45A3/SLC22A4/SLC25A22	5	497	79	lnckb.10715/lnckb.1280/lnckb.14109/lnckb.14315/lnckb.15906/lnckb.16335/lnckb.1642/lnckb.17173/lnckb.20528/lnckb.21206/lnckb.21902/lnckb.22459/lnckb.23175/lnckb.23251/lnckb.24281/lnckb.24438/lnckb.24788/lnckb.25675/lnckb.26161/lnckb.26432/lnckb.27779/lnckb.2858/lnckb.29782/lnckb.29785/lnckb.30076/lnckb.3011/lnckb.30589/lnckb.30710/lnckb.32319/lnckb.32715/lnckb.34397/lnckb.3473/lnckb.35248/lnckb.35941/lnckb.3640/lnckb.36463/lnckb.37094/lnckb.37920/lnckb.3809/lnckb.38964/lnckb.39713/lnckb.40456/lnckb.40990/lnckb.41579/lnckb.4233/lnckb.42626/lnckb.43404/lnckb.44078/lnckb.45285/lnckb.45527/lnckb.46352/lnckb.49718/lnckb.50495/lnckb.5165/lnckb.52717/lnckb.53975/lnckb.56886/lnckb.56890/lnckb.57421/lnckb.58071/lnckb.58661/lnckb.5899/lnckb.67488/lnckb.6959/lnckb.7066/lnckb.7164/lnckb.74/lnckb.74036/lnckb.7475/lnckb.75104/lnckb.76174/lnckb.7997/lnckb.8041/lnckb.8240/lnckb.8259/lnckb.8984/lnckb.92597/lnckb.95071/lnckb.991	CCND2-AS2/lnckb.1280/RP11-327P2.5/LMO7-AS1/RP5-1021I20.1/LINC01550/LOC100507564/RP11-23P13.6/LOC400548/SENP3-EIF4A1/RP11-47L3.1/RP11-798G7.6/MGC16275/RP11-649A18.12/GATA6-AS1/RP11-96A15.1/RP11-879F14.3,RP11-879F14.2/ILF3-AS1/CTC-559E9.1/CTC-523E23.1/ERVK3-1/LOC100996756/PCBP1-AS1/PCBP1-AS1/LOC90784/lnckb.3011/lnckb.30589/NIFK-AS1/LINC00471/SDCBP2-AS1/MIR99AHG,AP000473.5,AP000473.8/LOC107985219/LOC101928824/LOC105373042/lnckb.3640/LOC107986006/lnckb.37094/DUBR/RASAL2-AS1/LOC107986153/NOP14-AS1/LOC107986282/RP11-15B17.1/RP11-164P12.3/LINC00260/lnckb.42626/LUCAT1,RP11-213H15.4/SNHG4/LOC101928004/LOC105374952/LOC105375060/PSMG3-AS1/LINC00957/lnckb.5165/LOC101929248/LOC101926977/LOC101929291/LOC101929314/LINC00106/KANTR/LOC107985694/LOC105376486/lnckb.67488/LOC101927300/LOC105378460/ADD3-AS1/RP5-902P8.10/lnckb.74036/FLJ37035,RP11-383C5.5/lnckb.75104/lnckb.76174/CTD-2516F10.2/TMEM9B-AS1/SPTY2D1-AS1/LOC100126784/RP11-727F15.9/lnckb.92597/lnckb.95071/SNHG3	SENP3-EIF4A1/XPO5/NIFK/EIF4A1/PUM3/PNO1/EIF3B/RRP9/MRTO4/LRRC59/IPO4/DHX37/NOP2/SNRPD1/WDR46/WDR43/BYSL/PPAN/NAT10/SEH1L
M7	GO_INTERACTION_WITH_HOST	GO_INTERACTION_WITH_HOST	0.513301	0.818048	0.777751	CCNK/PTX3/CD55	3	497	79	lnckb.10715/lnckb.1280/lnckb.14109/lnckb.14315/lnckb.15906/lnckb.16335/lnckb.1642/lnckb.17173/lnckb.20528/lnckb.21206/lnckb.21902/lnckb.22459/lnckb.23175/lnckb.23251/lnckb.24281/lnckb.24438/lnckb.24788/lnckb.25675/lnckb.26161/lnckb.26432/lnckb.27779/lnckb.2858/lnckb.29782/lnckb.29785/lnckb.30076/lnckb.3011/lnckb.30589/lnckb.30710/lnckb.32319/lnckb.32715/lnckb.34397/lnckb.3473/lnckb.35248/lnckb.35941/lnckb.3640/lnckb.36463/lnckb.37094/lnckb.37920/lnckb.3809/lnckb.38964/lnckb.39713/lnckb.40456/lnckb.40990/lnckb.41579/lnckb.4233/lnckb.42626/lnckb.43404/lnckb.44078/lnckb.45285/lnckb.45527/lnckb.46352/lnckb.49718/lnckb.50495/lnckb.5165/lnckb.52717/lnckb.53975/lnckb.56886/lnckb.56890/lnckb.57421/lnckb.58071/lnckb.58661/lnckb.5899/lnckb.67488/lnckb.6959/lnckb.7066/lnckb.7164/lnckb.74/lnckb.74036/lnckb.7475/lnckb.75104/lnckb.76174/lnckb.7997/lnckb.8041/lnckb.8240/lnckb.8259/lnckb.8984/lnckb.92597/lnckb.95071/lnckb.991	CCND2-AS2/lnckb.1280/RP11-327P2.5/LMO7-AS1/RP5-1021I20.1/LINC01550/LOC100507564/RP11-23P13.6/LOC400548/SENP3-EIF4A1/RP11-47L3.1/RP11-798G7.6/MGC16275/RP11-649A18.12/GATA6-AS1/RP11-96A15.1/RP11-879F14.3,RP11-879F14.2/ILF3-AS1/CTC-559E9.1/CTC-523E23.1/ERVK3-1/LOC100996756/PCBP1-AS1/PCBP1-AS1/LOC90784/lnckb.3011/lnckb.30589/NIFK-AS1/LINC00471/SDCBP2-AS1/MIR99AHG,AP000473.5,AP000473.8/LOC107985219/LOC101928824/LOC105373042/lnckb.3640/LOC107986006/lnckb.37094/DUBR/RASAL2-AS1/LOC107986153/NOP14-AS1/LOC107986282/RP11-15B17.1/RP11-164P12.3/LINC00260/lnckb.42626/LUCAT1,RP11-213H15.4/SNHG4/LOC101928004/LOC105374952/LOC105375060/PSMG3-AS1/LINC00957/lnckb.5165/LOC101929248/LOC101926977/LOC101929291/LOC101929314/LINC00106/KANTR/LOC107985694/LOC105376486/lnckb.67488/LOC101927300/LOC105378460/ADD3-AS1/RP5-902P8.10/lnckb.74036/FLJ37035,RP11-383C5.5/lnckb.75104/lnckb.76174/CTD-2516F10.2/TMEM9B-AS1/SPTY2D1-AS1/LOC100126784/RP11-727F15.9/lnckb.92597/lnckb.95071/SNHG3	SENP3-EIF4A1/XPO5/NIFK/EIF4A1/PUM3/PNO1/EIF3B/RRP9/MRTO4/LRRC59/IPO4/DHX37/NOP2/SNRPD1/WDR46/WDR43/BYSL/PPAN/NAT10/SEH1L
M7	GO_VOLTAGE_GATED_CATION_CHANNEL_ACTIVITY	GO_VOLTAGE_GATED_CATION_CHANNEL_ACTIVITY	0.513301	0.818048	0.777751	KCNA2/KCNJ14/KCNA7	3	497	79	lnckb.10715/lnckb.1280/lnckb.14109/lnckb.14315/lnckb.15906/lnckb.16335/lnckb.1642/lnckb.17173/lnckb.20528/lnckb.21206/lnckb.21902/lnckb.22459/lnckb.23175/lnckb.23251/lnckb.24281/lnckb.24438/lnckb.24788/lnckb.25675/lnckb.26161/lnckb.26432/lnckb.27779/lnckb.2858/lnckb.29782/lnckb.29785/lnckb.30076/lnckb.3011/lnckb.30589/lnckb.30710/lnckb.32319/lnckb.32715/lnckb.34397/lnckb.3473/lnckb.35248/lnckb.35941/lnckb.3640/lnckb.36463/lnckb.37094/lnckb.37920/lnckb.3809/lnckb.38964/lnckb.39713/lnckb.40456/lnckb.40990/lnckb.41579/lnckb.4233/lnckb.42626/lnckb.43404/lnckb.44078/lnckb.45285/lnckb.45527/lnckb.46352/lnckb.49718/lnckb.50495/lnckb.5165/lnckb.52717/lnckb.53975/lnckb.56886/lnckb.56890/lnckb.57421/lnckb.58071/lnckb.58661/lnckb.5899/lnckb.67488/lnckb.6959/lnckb.7066/lnckb.7164/lnckb.74/lnckb.74036/lnckb.7475/lnckb.75104/lnckb.76174/lnckb.7997/lnckb.8041/lnckb.8240/lnckb.8259/lnckb.8984/lnckb.92597/lnckb.95071/lnckb.991	CCND2-AS2/lnckb.1280/RP11-327P2.5/LMO7-AS1/RP5-1021I20.1/LINC01550/LOC100507564/RP11-23P13.6/LOC400548/SENP3-EIF4A1/RP11-47L3.1/RP11-798G7.6/MGC16275/RP11-649A18.12/GATA6-AS1/RP11-96A15.1/RP11-879F14.3,RP11-879F14.2/ILF3-AS1/CTC-559E9.1/CTC-523E23.1/ERVK3-1/LOC100996756/PCBP1-AS1/PCBP1-AS1/LOC90784/lnckb.3011/lnckb.30589/NIFK-AS1/LINC00471/SDCBP2-AS1/MIR99AHG,AP000473.5,AP000473.8/LOC107985219/LOC101928824/LOC105373042/lnckb.3640/LOC107986006/lnckb.37094/DUBR/RASAL2-AS1/LOC107986153/NOP14-AS1/LOC107986282/RP11-15B17.1/RP11-164P12.3/LINC00260/lnckb.42626/LUCAT1,RP11-213H15.4/SNHG4/LOC101928004/LOC105374952/LOC105375060/PSMG3-AS1/LINC00957/lnckb.5165/LOC101929248/LOC101926977/LOC101929291/LOC101929314/LINC00106/KANTR/LOC107985694/LOC105376486/lnckb.67488/LOC101927300/LOC105378460/ADD3-AS1/RP5-902P8.10/lnckb.74036/FLJ37035,RP11-383C5.5/lnckb.75104/lnckb.76174/CTD-2516F10.2/TMEM9B-AS1/SPTY2D1-AS1/LOC100126784/RP11-727F15.9/lnckb.92597/lnckb.95071/SNHG3	SENP3-EIF4A1/XPO5/NIFK/EIF4A1/PUM3/PNO1/EIF3B/RRP9/MRTO4/LRRC59/IPO4/DHX37/NOP2/SNRPD1/WDR46/WDR43/BYSL/PPAN/NAT10/SEH1L
M7	GO_COATED_VESICLE	GO_COATED_VESICLE	0.516341	0.819806	0.779423	RAB27A/GOSR2/CCDC115/VPS16/CTSC	5	497	79	lnckb.10715/lnckb.1280/lnckb.14109/lnckb.14315/lnckb.15906/lnckb.16335/lnckb.1642/lnckb.17173/lnckb.20528/lnckb.21206/lnckb.21902/lnckb.22459/lnckb.23175/lnckb.23251/lnckb.24281/lnckb.24438/lnckb.24788/lnckb.25675/lnckb.26161/lnckb.26432/lnckb.27779/lnckb.2858/lnckb.29782/lnckb.29785/lnckb.30076/lnckb.3011/lnckb.30589/lnckb.30710/lnckb.32319/lnckb.32715/lnckb.34397/lnckb.3473/lnckb.35248/lnckb.35941/lnckb.3640/lnckb.36463/lnckb.37094/lnckb.37920/lnckb.3809/lnckb.38964/lnckb.39713/lnckb.40456/lnckb.40990/lnckb.41579/lnckb.4233/lnckb.42626/lnckb.43404/lnckb.44078/lnckb.45285/lnckb.45527/lnckb.46352/lnckb.49718/lnckb.50495/lnckb.5165/lnckb.52717/lnckb.53975/lnckb.56886/lnckb.56890/lnckb.57421/lnckb.58071/lnckb.58661/lnckb.5899/lnckb.67488/lnckb.6959/lnckb.7066/lnckb.7164/lnckb.74/lnckb.74036/lnckb.7475/lnckb.75104/lnckb.76174/lnckb.7997/lnckb.8041/lnckb.8240/lnckb.8259/lnckb.8984/lnckb.92597/lnckb.95071/lnckb.991	CCND2-AS2/lnckb.1280/RP11-327P2.5/LMO7-AS1/RP5-1021I20.1/LINC01550/LOC100507564/RP11-23P13.6/LOC400548/SENP3-EIF4A1/RP11-47L3.1/RP11-798G7.6/MGC16275/RP11-649A18.12/GATA6-AS1/RP11-96A15.1/RP11-879F14.3,RP11-879F14.2/ILF3-AS1/CTC-559E9.1/CTC-523E23.1/ERVK3-1/LOC100996756/PCBP1-AS1/PCBP1-AS1/LOC90784/lnckb.3011/lnckb.30589/NIFK-AS1/LINC00471/SDCBP2-AS1/MIR99AHG,AP000473.5,AP000473.8/LOC107985219/LOC101928824/LOC105373042/lnckb.3640/LOC107986006/lnckb.37094/DUBR/RASAL2-AS1/LOC107986153/NOP14-AS1/LOC107986282/RP11-15B17.1/RP11-164P12.3/LINC00260/lnckb.42626/LUCAT1,RP11-213H15.4/SNHG4/LOC101928004/LOC105374952/LOC105375060/PSMG3-AS1/LINC00957/lnckb.5165/LOC101929248/LOC101926977/LOC101929291/LOC101929314/LINC00106/KANTR/LOC107985694/LOC105376486/lnckb.67488/LOC101927300/LOC105378460/ADD3-AS1/RP5-902P8.10/lnckb.74036/FLJ37035,RP11-383C5.5/lnckb.75104/lnckb.76174/CTD-2516F10.2/TMEM9B-AS1/SPTY2D1-AS1/LOC100126784/RP11-727F15.9/lnckb.92597/lnckb.95071/SNHG3	SENP3-EIF4A1/XPO5/NIFK/EIF4A1/PUM3/PNO1/EIF3B/RRP9/MRTO4/LRRC59/IPO4/DHX37/NOP2/SNRPD1/WDR46/WDR43/BYSL/PPAN/NAT10/SEH1L
M7	GO_CARDIAC_SEPTUM_DEVELOPMENT	GO_CARDIAC_SEPTUM_DEVELOPMENT	0.517075	0.819806	0.779423	MSX2/SUFU	2	497	79	lnckb.10715/lnckb.1280/lnckb.14109/lnckb.14315/lnckb.15906/lnckb.16335/lnckb.1642/lnckb.17173/lnckb.20528/lnckb.21206/lnckb.21902/lnckb.22459/lnckb.23175/lnckb.23251/lnckb.24281/lnckb.24438/lnckb.24788/lnckb.25675/lnckb.26161/lnckb.26432/lnckb.27779/lnckb.2858/lnckb.29782/lnckb.29785/lnckb.30076/lnckb.3011/lnckb.30589/lnckb.30710/lnckb.32319/lnckb.32715/lnckb.34397/lnckb.3473/lnckb.35248/lnckb.35941/lnckb.3640/lnckb.36463/lnckb.37094/lnckb.37920/lnckb.3809/lnckb.38964/lnckb.39713/lnckb.40456/lnckb.40990/lnckb.41579/lnckb.4233/lnckb.42626/lnckb.43404/lnckb.44078/lnckb.45285/lnckb.45527/lnckb.46352/lnckb.49718/lnckb.50495/lnckb.5165/lnckb.52717/lnckb.53975/lnckb.56886/lnckb.56890/lnckb.57421/lnckb.58071/lnckb.58661/lnckb.5899/lnckb.67488/lnckb.6959/lnckb.7066/lnckb.7164/lnckb.74/lnckb.74036/lnckb.7475/lnckb.75104/lnckb.76174/lnckb.7997/lnckb.8041/lnckb.8240/lnckb.8259/lnckb.8984/lnckb.92597/lnckb.95071/lnckb.991	CCND2-AS2/lnckb.1280/RP11-327P2.5/LMO7-AS1/RP5-1021I20.1/LINC01550/LOC100507564/RP11-23P13.6/LOC400548/SENP3-EIF4A1/RP11-47L3.1/RP11-798G7.6/MGC16275/RP11-649A18.12/GATA6-AS1/RP11-96A15.1/RP11-879F14.3,RP11-879F14.2/ILF3-AS1/CTC-559E9.1/CTC-523E23.1/ERVK3-1/LOC100996756/PCBP1-AS1/PCBP1-AS1/LOC90784/lnckb.3011/lnckb.30589/NIFK-AS1/LINC00471/SDCBP2-AS1/MIR99AHG,AP000473.5,AP000473.8/LOC107985219/LOC101928824/LOC105373042/lnckb.3640/LOC107986006/lnckb.37094/DUBR/RASAL2-AS1/LOC107986153/NOP14-AS1/LOC107986282/RP11-15B17.1/RP11-164P12.3/LINC00260/lnckb.42626/LUCAT1,RP11-213H15.4/SNHG4/LOC101928004/LOC105374952/LOC105375060/PSMG3-AS1/LINC00957/lnckb.5165/LOC101929248/LOC101926977/LOC101929291/LOC101929314/LINC00106/KANTR/LOC107985694/LOC105376486/lnckb.67488/LOC101927300/LOC105378460/ADD3-AS1/RP5-902P8.10/lnckb.74036/FLJ37035,RP11-383C5.5/lnckb.75104/lnckb.76174/CTD-2516F10.2/TMEM9B-AS1/SPTY2D1-AS1/LOC100126784/RP11-727F15.9/lnckb.92597/lnckb.95071/SNHG3	SENP3-EIF4A1/XPO5/NIFK/EIF4A1/PUM3/PNO1/EIF3B/RRP9/MRTO4/LRRC59/IPO4/DHX37/NOP2/SNRPD1/WDR46/WDR43/BYSL/PPAN/NAT10/SEH1L
M7	GO_HEART_PROCESS	GO_HEART_PROCESS	0.517075	0.819806	0.779423	MAP2K3/MAP2K6	2	497	79	lnckb.10715/lnckb.1280/lnckb.14109/lnckb.14315/lnckb.15906/lnckb.16335/lnckb.1642/lnckb.17173/lnckb.20528/lnckb.21206/lnckb.21902/lnckb.22459/lnckb.23175/lnckb.23251/lnckb.24281/lnckb.24438/lnckb.24788/lnckb.25675/lnckb.26161/lnckb.26432/lnckb.27779/lnckb.2858/lnckb.29782/lnckb.29785/lnckb.30076/lnckb.3011/lnckb.30589/lnckb.30710/lnckb.32319/lnckb.32715/lnckb.34397/lnckb.3473/lnckb.35248/lnckb.35941/lnckb.3640/lnckb.36463/lnckb.37094/lnckb.37920/lnckb.3809/lnckb.38964/lnckb.39713/lnckb.40456/lnckb.40990/lnckb.41579/lnckb.4233/lnckb.42626/lnckb.43404/lnckb.44078/lnckb.45285/lnckb.45527/lnckb.46352/lnckb.49718/lnckb.50495/lnckb.5165/lnckb.52717/lnckb.53975/lnckb.56886/lnckb.56890/lnckb.57421/lnckb.58071/lnckb.58661/lnckb.5899/lnckb.67488/lnckb.6959/lnckb.7066/lnckb.7164/lnckb.74/lnckb.74036/lnckb.7475/lnckb.75104/lnckb.76174/lnckb.7997/lnckb.8041/lnckb.8240/lnckb.8259/lnckb.8984/lnckb.92597/lnckb.95071/lnckb.991	CCND2-AS2/lnckb.1280/RP11-327P2.5/LMO7-AS1/RP5-1021I20.1/LINC01550/LOC100507564/RP11-23P13.6/LOC400548/SENP3-EIF4A1/RP11-47L3.1/RP11-798G7.6/MGC16275/RP11-649A18.12/GATA6-AS1/RP11-96A15.1/RP11-879F14.3,RP11-879F14.2/ILF3-AS1/CTC-559E9.1/CTC-523E23.1/ERVK3-1/LOC100996756/PCBP1-AS1/PCBP1-AS1/LOC90784/lnckb.3011/lnckb.30589/NIFK-AS1/LINC00471/SDCBP2-AS1/MIR99AHG,AP000473.5,AP000473.8/LOC107985219/LOC101928824/LOC105373042/lnckb.3640/LOC107986006/lnckb.37094/DUBR/RASAL2-AS1/LOC107986153/NOP14-AS1/LOC107986282/RP11-15B17.1/RP11-164P12.3/LINC00260/lnckb.42626/LUCAT1,RP11-213H15.4/SNHG4/LOC101928004/LOC105374952/LOC105375060/PSMG3-AS1/LINC00957/lnckb.5165/LOC101929248/LOC101926977/LOC101929291/LOC101929314/LINC00106/KANTR/LOC107985694/LOC105376486/lnckb.67488/LOC101927300/LOC105378460/ADD3-AS1/RP5-902P8.10/lnckb.74036/FLJ37035,RP11-383C5.5/lnckb.75104/lnckb.76174/CTD-2516F10.2/TMEM9B-AS1/SPTY2D1-AS1/LOC100126784/RP11-727F15.9/lnckb.92597/lnckb.95071/SNHG3	SENP3-EIF4A1/XPO5/NIFK/EIF4A1/PUM3/PNO1/EIF3B/RRP9/MRTO4/LRRC59/IPO4/DHX37/NOP2/SNRPD1/WDR46/WDR43/BYSL/PPAN/NAT10/SEH1L
M7	GO_POSITIVE_REGULATION_OF_CHROMATIN_MODIFICATION	GO_POSITIVE_REGULATION_OF_CHROMATIN_MODIFICATION	0.517075	0.819806	0.779423	DNMT1/XBP1	2	497	79	lnckb.10715/lnckb.1280/lnckb.14109/lnckb.14315/lnckb.15906/lnckb.16335/lnckb.1642/lnckb.17173/lnckb.20528/lnckb.21206/lnckb.21902/lnckb.22459/lnckb.23175/lnckb.23251/lnckb.24281/lnckb.24438/lnckb.24788/lnckb.25675/lnckb.26161/lnckb.26432/lnckb.27779/lnckb.2858/lnckb.29782/lnckb.29785/lnckb.30076/lnckb.3011/lnckb.30589/lnckb.30710/lnckb.32319/lnckb.32715/lnckb.34397/lnckb.3473/lnckb.35248/lnckb.35941/lnckb.3640/lnckb.36463/lnckb.37094/lnckb.37920/lnckb.3809/lnckb.38964/lnckb.39713/lnckb.40456/lnckb.40990/lnckb.41579/lnckb.4233/lnckb.42626/lnckb.43404/lnckb.44078/lnckb.45285/lnckb.45527/lnckb.46352/lnckb.49718/lnckb.50495/lnckb.5165/lnckb.52717/lnckb.53975/lnckb.56886/lnckb.56890/lnckb.57421/lnckb.58071/lnckb.58661/lnckb.5899/lnckb.67488/lnckb.6959/lnckb.7066/lnckb.7164/lnckb.74/lnckb.74036/lnckb.7475/lnckb.75104/lnckb.76174/lnckb.7997/lnckb.8041/lnckb.8240/lnckb.8259/lnckb.8984/lnckb.92597/lnckb.95071/lnckb.991	CCND2-AS2/lnckb.1280/RP11-327P2.5/LMO7-AS1/RP5-1021I20.1/LINC01550/LOC100507564/RP11-23P13.6/LOC400548/SENP3-EIF4A1/RP11-47L3.1/RP11-798G7.6/MGC16275/RP11-649A18.12/GATA6-AS1/RP11-96A15.1/RP11-879F14.3,RP11-879F14.2/ILF3-AS1/CTC-559E9.1/CTC-523E23.1/ERVK3-1/LOC100996756/PCBP1-AS1/PCBP1-AS1/LOC90784/lnckb.3011/lnckb.30589/NIFK-AS1/LINC00471/SDCBP2-AS1/MIR99AHG,AP000473.5,AP000473.8/LOC107985219/LOC101928824/LOC105373042/lnckb.3640/LOC107986006/lnckb.37094/DUBR/RASAL2-AS1/LOC107986153/NOP14-AS1/LOC107986282/RP11-15B17.1/RP11-164P12.3/LINC00260/lnckb.42626/LUCAT1,RP11-213H15.4/SNHG4/LOC101928004/LOC105374952/LOC105375060/PSMG3-AS1/LINC00957/lnckb.5165/LOC101929248/LOC101926977/LOC101929291/LOC101929314/LINC00106/KANTR/LOC107985694/LOC105376486/lnckb.67488/LOC101927300/LOC105378460/ADD3-AS1/RP5-902P8.10/lnckb.74036/FLJ37035,RP11-383C5.5/lnckb.75104/lnckb.76174/CTD-2516F10.2/TMEM9B-AS1/SPTY2D1-AS1/LOC100126784/RP11-727F15.9/lnckb.92597/lnckb.95071/SNHG3	SENP3-EIF4A1/XPO5/NIFK/EIF4A1/PUM3/PNO1/EIF3B/RRP9/MRTO4/LRRC59/IPO4/DHX37/NOP2/SNRPD1/WDR46/WDR43/BYSL/PPAN/NAT10/SEH1L
M7	GO_POSITIVE_REGULATION_OF_LEUKOCYTE_MEDIATED_IMMUNITY	GO_POSITIVE_REGULATION_OF_LEUKOCYTE_MEDIATED_IMMUNITY	0.517075	0.819806	0.779423	IL23A/CLCF1	2	497	79	lnckb.10715/lnckb.1280/lnckb.14109/lnckb.14315/lnckb.15906/lnckb.16335/lnckb.1642/lnckb.17173/lnckb.20528/lnckb.21206/lnckb.21902/lnckb.22459/lnckb.23175/lnckb.23251/lnckb.24281/lnckb.24438/lnckb.24788/lnckb.25675/lnckb.26161/lnckb.26432/lnckb.27779/lnckb.2858/lnckb.29782/lnckb.29785/lnckb.30076/lnckb.3011/lnckb.30589/lnckb.30710/lnckb.32319/lnckb.32715/lnckb.34397/lnckb.3473/lnckb.35248/lnckb.35941/lnckb.3640/lnckb.36463/lnckb.37094/lnckb.37920/lnckb.3809/lnckb.38964/lnckb.39713/lnckb.40456/lnckb.40990/lnckb.41579/lnckb.4233/lnckb.42626/lnckb.43404/lnckb.44078/lnckb.45285/lnckb.45527/lnckb.46352/lnckb.49718/lnckb.50495/lnckb.5165/lnckb.52717/lnckb.53975/lnckb.56886/lnckb.56890/lnckb.57421/lnckb.58071/lnckb.58661/lnckb.5899/lnckb.67488/lnckb.6959/lnckb.7066/lnckb.7164/lnckb.74/lnckb.74036/lnckb.7475/lnckb.75104/lnckb.76174/lnckb.7997/lnckb.8041/lnckb.8240/lnckb.8259/lnckb.8984/lnckb.92597/lnckb.95071/lnckb.991	CCND2-AS2/lnckb.1280/RP11-327P2.5/LMO7-AS1/RP5-1021I20.1/LINC01550/LOC100507564/RP11-23P13.6/LOC400548/SENP3-EIF4A1/RP11-47L3.1/RP11-798G7.6/MGC16275/RP11-649A18.12/GATA6-AS1/RP11-96A15.1/RP11-879F14.3,RP11-879F14.2/ILF3-AS1/CTC-559E9.1/CTC-523E23.1/ERVK3-1/LOC100996756/PCBP1-AS1/PCBP1-AS1/LOC90784/lnckb.3011/lnckb.30589/NIFK-AS1/LINC00471/SDCBP2-AS1/MIR99AHG,AP000473.5,AP000473.8/LOC107985219/LOC101928824/LOC105373042/lnckb.3640/LOC107986006/lnckb.37094/DUBR/RASAL2-AS1/LOC107986153/NOP14-AS1/LOC107986282/RP11-15B17.1/RP11-164P12.3/LINC00260/lnckb.42626/LUCAT1,RP11-213H15.4/SNHG4/LOC101928004/LOC105374952/LOC105375060/PSMG3-AS1/LINC00957/lnckb.5165/LOC101929248/LOC101926977/LOC101929291/LOC101929314/LINC00106/KANTR/LOC107985694/LOC105376486/lnckb.67488/LOC101927300/LOC105378460/ADD3-AS1/RP5-902P8.10/lnckb.74036/FLJ37035,RP11-383C5.5/lnckb.75104/lnckb.76174/CTD-2516F10.2/TMEM9B-AS1/SPTY2D1-AS1/LOC100126784/RP11-727F15.9/lnckb.92597/lnckb.95071/SNHG3	SENP3-EIF4A1/XPO5/NIFK/EIF4A1/PUM3/PNO1/EIF3B/RRP9/MRTO4/LRRC59/IPO4/DHX37/NOP2/SNRPD1/WDR46/WDR43/BYSL/PPAN/NAT10/SEH1L
M7	GO_SECRETORY_GRANULE_LUMEN	GO_SECRETORY_GRANULE_LUMEN	0.517075	0.819806	0.779423	SEPP1/SERPINE1	2	497	79	lnckb.10715/lnckb.1280/lnckb.14109/lnckb.14315/lnckb.15906/lnckb.16335/lnckb.1642/lnckb.17173/lnckb.20528/lnckb.21206/lnckb.21902/lnckb.22459/lnckb.23175/lnckb.23251/lnckb.24281/lnckb.24438/lnckb.24788/lnckb.25675/lnckb.26161/lnckb.26432/lnckb.27779/lnckb.2858/lnckb.29782/lnckb.29785/lnckb.30076/lnckb.3011/lnckb.30589/lnckb.30710/lnckb.32319/lnckb.32715/lnckb.34397/lnckb.3473/lnckb.35248/lnckb.35941/lnckb.3640/lnckb.36463/lnckb.37094/lnckb.37920/lnckb.3809/lnckb.38964/lnckb.39713/lnckb.40456/lnckb.40990/lnckb.41579/lnckb.4233/lnckb.42626/lnckb.43404/lnckb.44078/lnckb.45285/lnckb.45527/lnckb.46352/lnckb.49718/lnckb.50495/lnckb.5165/lnckb.52717/lnckb.53975/lnckb.56886/lnckb.56890/lnckb.57421/lnckb.58071/lnckb.58661/lnckb.5899/lnckb.67488/lnckb.6959/lnckb.7066/lnckb.7164/lnckb.74/lnckb.74036/lnckb.7475/lnckb.75104/lnckb.76174/lnckb.7997/lnckb.8041/lnckb.8240/lnckb.8259/lnckb.8984/lnckb.92597/lnckb.95071/lnckb.991	CCND2-AS2/lnckb.1280/RP11-327P2.5/LMO7-AS1/RP5-1021I20.1/LINC01550/LOC100507564/RP11-23P13.6/LOC400548/SENP3-EIF4A1/RP11-47L3.1/RP11-798G7.6/MGC16275/RP11-649A18.12/GATA6-AS1/RP11-96A15.1/RP11-879F14.3,RP11-879F14.2/ILF3-AS1/CTC-559E9.1/CTC-523E23.1/ERVK3-1/LOC100996756/PCBP1-AS1/PCBP1-AS1/LOC90784/lnckb.3011/lnckb.30589/NIFK-AS1/LINC00471/SDCBP2-AS1/MIR99AHG,AP000473.5,AP000473.8/LOC107985219/LOC101928824/LOC105373042/lnckb.3640/LOC107986006/lnckb.37094/DUBR/RASAL2-AS1/LOC107986153/NOP14-AS1/LOC107986282/RP11-15B17.1/RP11-164P12.3/LINC00260/lnckb.42626/LUCAT1,RP11-213H15.4/SNHG4/LOC101928004/LOC105374952/LOC105375060/PSMG3-AS1/LINC00957/lnckb.5165/LOC101929248/LOC101926977/LOC101929291/LOC101929314/LINC00106/KANTR/LOC107985694/LOC105376486/lnckb.67488/LOC101927300/LOC105378460/ADD3-AS1/RP5-902P8.10/lnckb.74036/FLJ37035,RP11-383C5.5/lnckb.75104/lnckb.76174/CTD-2516F10.2/TMEM9B-AS1/SPTY2D1-AS1/LOC100126784/RP11-727F15.9/lnckb.92597/lnckb.95071/SNHG3	SENP3-EIF4A1/XPO5/NIFK/EIF4A1/PUM3/PNO1/EIF3B/RRP9/MRTO4/LRRC59/IPO4/DHX37/NOP2/SNRPD1/WDR46/WDR43/BYSL/PPAN/NAT10/SEH1L
M7	GO_TOLL_LIKE_RECEPTOR_SIGNALING_PATHWAY	GO_TOLL_LIKE_RECEPTOR_SIGNALING_PATHWAY	0.517075	0.819806	0.779423	TRAF3/RIPK2	2	497	79	lnckb.10715/lnckb.1280/lnckb.14109/lnckb.14315/lnckb.15906/lnckb.16335/lnckb.1642/lnckb.17173/lnckb.20528/lnckb.21206/lnckb.21902/lnckb.22459/lnckb.23175/lnckb.23251/lnckb.24281/lnckb.24438/lnckb.24788/lnckb.25675/lnckb.26161/lnckb.26432/lnckb.27779/lnckb.2858/lnckb.29782/lnckb.29785/lnckb.30076/lnckb.3011/lnckb.30589/lnckb.30710/lnckb.32319/lnckb.32715/lnckb.34397/lnckb.3473/lnckb.35248/lnckb.35941/lnckb.3640/lnckb.36463/lnckb.37094/lnckb.37920/lnckb.3809/lnckb.38964/lnckb.39713/lnckb.40456/lnckb.40990/lnckb.41579/lnckb.4233/lnckb.42626/lnckb.43404/lnckb.44078/lnckb.45285/lnckb.45527/lnckb.46352/lnckb.49718/lnckb.50495/lnckb.5165/lnckb.52717/lnckb.53975/lnckb.56886/lnckb.56890/lnckb.57421/lnckb.58071/lnckb.58661/lnckb.5899/lnckb.67488/lnckb.6959/lnckb.7066/lnckb.7164/lnckb.74/lnckb.74036/lnckb.7475/lnckb.75104/lnckb.76174/lnckb.7997/lnckb.8041/lnckb.8240/lnckb.8259/lnckb.8984/lnckb.92597/lnckb.95071/lnckb.991	CCND2-AS2/lnckb.1280/RP11-327P2.5/LMO7-AS1/RP5-1021I20.1/LINC01550/LOC100507564/RP11-23P13.6/LOC400548/SENP3-EIF4A1/RP11-47L3.1/RP11-798G7.6/MGC16275/RP11-649A18.12/GATA6-AS1/RP11-96A15.1/RP11-879F14.3,RP11-879F14.2/ILF3-AS1/CTC-559E9.1/CTC-523E23.1/ERVK3-1/LOC100996756/PCBP1-AS1/PCBP1-AS1/LOC90784/lnckb.3011/lnckb.30589/NIFK-AS1/LINC00471/SDCBP2-AS1/MIR99AHG,AP000473.5,AP000473.8/LOC107985219/LOC101928824/LOC105373042/lnckb.3640/LOC107986006/lnckb.37094/DUBR/RASAL2-AS1/LOC107986153/NOP14-AS1/LOC107986282/RP11-15B17.1/RP11-164P12.3/LINC00260/lnckb.42626/LUCAT1,RP11-213H15.4/SNHG4/LOC101928004/LOC105374952/LOC105375060/PSMG3-AS1/LINC00957/lnckb.5165/LOC101929248/LOC101926977/LOC101929291/LOC101929314/LINC00106/KANTR/LOC107985694/LOC105376486/lnckb.67488/LOC101927300/LOC105378460/ADD3-AS1/RP5-902P8.10/lnckb.74036/FLJ37035,RP11-383C5.5/lnckb.75104/lnckb.76174/CTD-2516F10.2/TMEM9B-AS1/SPTY2D1-AS1/LOC100126784/RP11-727F15.9/lnckb.92597/lnckb.95071/SNHG3	SENP3-EIF4A1/XPO5/NIFK/EIF4A1/PUM3/PNO1/EIF3B/RRP9/MRTO4/LRRC59/IPO4/DHX37/NOP2/SNRPD1/WDR46/WDR43/BYSL/PPAN/NAT10/SEH1L
M7	GO_NEGATIVE_REGULATION_OF_CELLULAR_PROTEIN_LOCALIZATION	GO_NEGATIVE_REGULATION_OF_CELLULAR_PROTEIN_LOCALIZATION	0.518295	0.819806	0.779423	UBE2G2/TXN/SUFU	3	497	79	lnckb.10715/lnckb.1280/lnckb.14109/lnckb.14315/lnckb.15906/lnckb.16335/lnckb.1642/lnckb.17173/lnckb.20528/lnckb.21206/lnckb.21902/lnckb.22459/lnckb.23175/lnckb.23251/lnckb.24281/lnckb.24438/lnckb.24788/lnckb.25675/lnckb.26161/lnckb.26432/lnckb.27779/lnckb.2858/lnckb.29782/lnckb.29785/lnckb.30076/lnckb.3011/lnckb.30589/lnckb.30710/lnckb.32319/lnckb.32715/lnckb.34397/lnckb.3473/lnckb.35248/lnckb.35941/lnckb.3640/lnckb.36463/lnckb.37094/lnckb.37920/lnckb.3809/lnckb.38964/lnckb.39713/lnckb.40456/lnckb.40990/lnckb.41579/lnckb.4233/lnckb.42626/lnckb.43404/lnckb.44078/lnckb.45285/lnckb.45527/lnckb.46352/lnckb.49718/lnckb.50495/lnckb.5165/lnckb.52717/lnckb.53975/lnckb.56886/lnckb.56890/lnckb.57421/lnckb.58071/lnckb.58661/lnckb.5899/lnckb.67488/lnckb.6959/lnckb.7066/lnckb.7164/lnckb.74/lnckb.74036/lnckb.7475/lnckb.75104/lnckb.76174/lnckb.7997/lnckb.8041/lnckb.8240/lnckb.8259/lnckb.8984/lnckb.92597/lnckb.95071/lnckb.991	CCND2-AS2/lnckb.1280/RP11-327P2.5/LMO7-AS1/RP5-1021I20.1/LINC01550/LOC100507564/RP11-23P13.6/LOC400548/SENP3-EIF4A1/RP11-47L3.1/RP11-798G7.6/MGC16275/RP11-649A18.12/GATA6-AS1/RP11-96A15.1/RP11-879F14.3,RP11-879F14.2/ILF3-AS1/CTC-559E9.1/CTC-523E23.1/ERVK3-1/LOC100996756/PCBP1-AS1/PCBP1-AS1/LOC90784/lnckb.3011/lnckb.30589/NIFK-AS1/LINC00471/SDCBP2-AS1/MIR99AHG,AP000473.5,AP000473.8/LOC107985219/LOC101928824/LOC105373042/lnckb.3640/LOC107986006/lnckb.37094/DUBR/RASAL2-AS1/LOC107986153/NOP14-AS1/LOC107986282/RP11-15B17.1/RP11-164P12.3/LINC00260/lnckb.42626/LUCAT1,RP11-213H15.4/SNHG4/LOC101928004/LOC105374952/LOC105375060/PSMG3-AS1/LINC00957/lnckb.5165/LOC101929248/LOC101926977/LOC101929291/LOC101929314/LINC00106/KANTR/LOC107985694/LOC105376486/lnckb.67488/LOC101927300/LOC105378460/ADD3-AS1/RP5-902P8.10/lnckb.74036/FLJ37035,RP11-383C5.5/lnckb.75104/lnckb.76174/CTD-2516F10.2/TMEM9B-AS1/SPTY2D1-AS1/LOC100126784/RP11-727F15.9/lnckb.92597/lnckb.95071/SNHG3	SENP3-EIF4A1/XPO5/NIFK/EIF4A1/PUM3/PNO1/EIF3B/RRP9/MRTO4/LRRC59/IPO4/DHX37/NOP2/SNRPD1/WDR46/WDR43/BYSL/PPAN/NAT10/SEH1L
M7	GO_COFACTOR_METABOLIC_PROCESS	GO_COFACTOR_METABOLIC_PROCESS	0.518672	0.819806	0.779423	DNMT1/SLC5A6/HK2/MAT2A/PGD/NAMPT/FPGS	7	497	79	lnckb.10715/lnckb.1280/lnckb.14109/lnckb.14315/lnckb.15906/lnckb.16335/lnckb.1642/lnckb.17173/lnckb.20528/lnckb.21206/lnckb.21902/lnckb.22459/lnckb.23175/lnckb.23251/lnckb.24281/lnckb.24438/lnckb.24788/lnckb.25675/lnckb.26161/lnckb.26432/lnckb.27779/lnckb.2858/lnckb.29782/lnckb.29785/lnckb.30076/lnckb.3011/lnckb.30589/lnckb.30710/lnckb.32319/lnckb.32715/lnckb.34397/lnckb.3473/lnckb.35248/lnckb.35941/lnckb.3640/lnckb.36463/lnckb.37094/lnckb.37920/lnckb.3809/lnckb.38964/lnckb.39713/lnckb.40456/lnckb.40990/lnckb.41579/lnckb.4233/lnckb.42626/lnckb.43404/lnckb.44078/lnckb.45285/lnckb.45527/lnckb.46352/lnckb.49718/lnckb.50495/lnckb.5165/lnckb.52717/lnckb.53975/lnckb.56886/lnckb.56890/lnckb.57421/lnckb.58071/lnckb.58661/lnckb.5899/lnckb.67488/lnckb.6959/lnckb.7066/lnckb.7164/lnckb.74/lnckb.74036/lnckb.7475/lnckb.75104/lnckb.76174/lnckb.7997/lnckb.8041/lnckb.8240/lnckb.8259/lnckb.8984/lnckb.92597/lnckb.95071/lnckb.991	CCND2-AS2/lnckb.1280/RP11-327P2.5/LMO7-AS1/RP5-1021I20.1/LINC01550/LOC100507564/RP11-23P13.6/LOC400548/SENP3-EIF4A1/RP11-47L3.1/RP11-798G7.6/MGC16275/RP11-649A18.12/GATA6-AS1/RP11-96A15.1/RP11-879F14.3,RP11-879F14.2/ILF3-AS1/CTC-559E9.1/CTC-523E23.1/ERVK3-1/LOC100996756/PCBP1-AS1/PCBP1-AS1/LOC90784/lnckb.3011/lnckb.30589/NIFK-AS1/LINC00471/SDCBP2-AS1/MIR99AHG,AP000473.5,AP000473.8/LOC107985219/LOC101928824/LOC105373042/lnckb.3640/LOC107986006/lnckb.37094/DUBR/RASAL2-AS1/LOC107986153/NOP14-AS1/LOC107986282/RP11-15B17.1/RP11-164P12.3/LINC00260/lnckb.42626/LUCAT1,RP11-213H15.4/SNHG4/LOC101928004/LOC105374952/LOC105375060/PSMG3-AS1/LINC00957/lnckb.5165/LOC101929248/LOC101926977/LOC101929291/LOC101929314/LINC00106/KANTR/LOC107985694/LOC105376486/lnckb.67488/LOC101927300/LOC105378460/ADD3-AS1/RP5-902P8.10/lnckb.74036/FLJ37035,RP11-383C5.5/lnckb.75104/lnckb.76174/CTD-2516F10.2/TMEM9B-AS1/SPTY2D1-AS1/LOC100126784/RP11-727F15.9/lnckb.92597/lnckb.95071/SNHG3	SENP3-EIF4A1/XPO5/NIFK/EIF4A1/PUM3/PNO1/EIF3B/RRP9/MRTO4/LRRC59/IPO4/DHX37/NOP2/SNRPD1/WDR46/WDR43/BYSL/PPAN/NAT10/SEH1L
M7	GO_REGULATION_OF_EPITHELIAL_CELL_PROLIFERATION	GO_REGULATION_OF_EPITHELIAL_CELL_PROLIFERATION	0.520989	0.819806	0.779423	TINF2/NME1/XBP1/MCC/MYC/PTCH1	6	497	79	lnckb.10715/lnckb.1280/lnckb.14109/lnckb.14315/lnckb.15906/lnckb.16335/lnckb.1642/lnckb.17173/lnckb.20528/lnckb.21206/lnckb.21902/lnckb.22459/lnckb.23175/lnckb.23251/lnckb.24281/lnckb.24438/lnckb.24788/lnckb.25675/lnckb.26161/lnckb.26432/lnckb.27779/lnckb.2858/lnckb.29782/lnckb.29785/lnckb.30076/lnckb.3011/lnckb.30589/lnckb.30710/lnckb.32319/lnckb.32715/lnckb.34397/lnckb.3473/lnckb.35248/lnckb.35941/lnckb.3640/lnckb.36463/lnckb.37094/lnckb.37920/lnckb.3809/lnckb.38964/lnckb.39713/lnckb.40456/lnckb.40990/lnckb.41579/lnckb.4233/lnckb.42626/lnckb.43404/lnckb.44078/lnckb.45285/lnckb.45527/lnckb.46352/lnckb.49718/lnckb.50495/lnckb.5165/lnckb.52717/lnckb.53975/lnckb.56886/lnckb.56890/lnckb.57421/lnckb.58071/lnckb.58661/lnckb.5899/lnckb.67488/lnckb.6959/lnckb.7066/lnckb.7164/lnckb.74/lnckb.74036/lnckb.7475/lnckb.75104/lnckb.76174/lnckb.7997/lnckb.8041/lnckb.8240/lnckb.8259/lnckb.8984/lnckb.92597/lnckb.95071/lnckb.991	CCND2-AS2/lnckb.1280/RP11-327P2.5/LMO7-AS1/RP5-1021I20.1/LINC01550/LOC100507564/RP11-23P13.6/LOC400548/SENP3-EIF4A1/RP11-47L3.1/RP11-798G7.6/MGC16275/RP11-649A18.12/GATA6-AS1/RP11-96A15.1/RP11-879F14.3,RP11-879F14.2/ILF3-AS1/CTC-559E9.1/CTC-523E23.1/ERVK3-1/LOC100996756/PCBP1-AS1/PCBP1-AS1/LOC90784/lnckb.3011/lnckb.30589/NIFK-AS1/LINC00471/SDCBP2-AS1/MIR99AHG,AP000473.5,AP000473.8/LOC107985219/LOC101928824/LOC105373042/lnckb.3640/LOC107986006/lnckb.37094/DUBR/RASAL2-AS1/LOC107986153/NOP14-AS1/LOC107986282/RP11-15B17.1/RP11-164P12.3/LINC00260/lnckb.42626/LUCAT1,RP11-213H15.4/SNHG4/LOC101928004/LOC105374952/LOC105375060/PSMG3-AS1/LINC00957/lnckb.5165/LOC101929248/LOC101926977/LOC101929291/LOC101929314/LINC00106/KANTR/LOC107985694/LOC105376486/lnckb.67488/LOC101927300/LOC105378460/ADD3-AS1/RP5-902P8.10/lnckb.74036/FLJ37035,RP11-383C5.5/lnckb.75104/lnckb.76174/CTD-2516F10.2/TMEM9B-AS1/SPTY2D1-AS1/LOC100126784/RP11-727F15.9/lnckb.92597/lnckb.95071/SNHG3	SENP3-EIF4A1/XPO5/NIFK/EIF4A1/PUM3/PNO1/EIF3B/RRP9/MRTO4/LRRC59/IPO4/DHX37/NOP2/SNRPD1/WDR46/WDR43/BYSL/PPAN/NAT10/SEH1L
M7	GO_ATP_HYDROLYSIS_COUPLED_TRANSMEMBRANE_TRANSPORT	GO_ATP_HYDROLYSIS_COUPLED_TRANSMEMBRANE_TRANSPORT	0.52219	0.819806	0.779423	ATP6V0A2	1	497	79	lnckb.10715/lnckb.1280/lnckb.14109/lnckb.14315/lnckb.15906/lnckb.16335/lnckb.1642/lnckb.17173/lnckb.20528/lnckb.21206/lnckb.21902/lnckb.22459/lnckb.23175/lnckb.23251/lnckb.24281/lnckb.24438/lnckb.24788/lnckb.25675/lnckb.26161/lnckb.26432/lnckb.27779/lnckb.2858/lnckb.29782/lnckb.29785/lnckb.30076/lnckb.3011/lnckb.30589/lnckb.30710/lnckb.32319/lnckb.32715/lnckb.34397/lnckb.3473/lnckb.35248/lnckb.35941/lnckb.3640/lnckb.36463/lnckb.37094/lnckb.37920/lnckb.3809/lnckb.38964/lnckb.39713/lnckb.40456/lnckb.40990/lnckb.41579/lnckb.4233/lnckb.42626/lnckb.43404/lnckb.44078/lnckb.45285/lnckb.45527/lnckb.46352/lnckb.49718/lnckb.50495/lnckb.5165/lnckb.52717/lnckb.53975/lnckb.56886/lnckb.56890/lnckb.57421/lnckb.58071/lnckb.58661/lnckb.5899/lnckb.67488/lnckb.6959/lnckb.7066/lnckb.7164/lnckb.74/lnckb.74036/lnckb.7475/lnckb.75104/lnckb.76174/lnckb.7997/lnckb.8041/lnckb.8240/lnckb.8259/lnckb.8984/lnckb.92597/lnckb.95071/lnckb.991	CCND2-AS2/lnckb.1280/RP11-327P2.5/LMO7-AS1/RP5-1021I20.1/LINC01550/LOC100507564/RP11-23P13.6/LOC400548/SENP3-EIF4A1/RP11-47L3.1/RP11-798G7.6/MGC16275/RP11-649A18.12/GATA6-AS1/RP11-96A15.1/RP11-879F14.3,RP11-879F14.2/ILF3-AS1/CTC-559E9.1/CTC-523E23.1/ERVK3-1/LOC100996756/PCBP1-AS1/PCBP1-AS1/LOC90784/lnckb.3011/lnckb.30589/NIFK-AS1/LINC00471/SDCBP2-AS1/MIR99AHG,AP000473.5,AP000473.8/LOC107985219/LOC101928824/LOC105373042/lnckb.3640/LOC107986006/lnckb.37094/DUBR/RASAL2-AS1/LOC107986153/NOP14-AS1/LOC107986282/RP11-15B17.1/RP11-164P12.3/LINC00260/lnckb.42626/LUCAT1,RP11-213H15.4/SNHG4/LOC101928004/LOC105374952/LOC105375060/PSMG3-AS1/LINC00957/lnckb.5165/LOC101929248/LOC101926977/LOC101929291/LOC101929314/LINC00106/KANTR/LOC107985694/LOC105376486/lnckb.67488/LOC101927300/LOC105378460/ADD3-AS1/RP5-902P8.10/lnckb.74036/FLJ37035,RP11-383C5.5/lnckb.75104/lnckb.76174/CTD-2516F10.2/TMEM9B-AS1/SPTY2D1-AS1/LOC100126784/RP11-727F15.9/lnckb.92597/lnckb.95071/SNHG3	SENP3-EIF4A1/XPO5/NIFK/EIF4A1/PUM3/PNO1/EIF3B/RRP9/MRTO4/LRRC59/IPO4/DHX37/NOP2/SNRPD1/WDR46/WDR43/BYSL/PPAN/NAT10/SEH1L
M7	GO_CELL_DIFFERENTIATION_INVOLVED_IN_KIDNEY_DEVELOPMENT	GO_CELL_DIFFERENTIATION_INVOLVED_IN_KIDNEY_DEVELOPMENT	0.52219	0.819806	0.779423	PTCH1	1	497	79	lnckb.10715/lnckb.1280/lnckb.14109/lnckb.14315/lnckb.15906/lnckb.16335/lnckb.1642/lnckb.17173/lnckb.20528/lnckb.21206/lnckb.21902/lnckb.22459/lnckb.23175/lnckb.23251/lnckb.24281/lnckb.24438/lnckb.24788/lnckb.25675/lnckb.26161/lnckb.26432/lnckb.27779/lnckb.2858/lnckb.29782/lnckb.29785/lnckb.30076/lnckb.3011/lnckb.30589/lnckb.30710/lnckb.32319/lnckb.32715/lnckb.34397/lnckb.3473/lnckb.35248/lnckb.35941/lnckb.3640/lnckb.36463/lnckb.37094/lnckb.37920/lnckb.3809/lnckb.38964/lnckb.39713/lnckb.40456/lnckb.40990/lnckb.41579/lnckb.4233/lnckb.42626/lnckb.43404/lnckb.44078/lnckb.45285/lnckb.45527/lnckb.46352/lnckb.49718/lnckb.50495/lnckb.5165/lnckb.52717/lnckb.53975/lnckb.56886/lnckb.56890/lnckb.57421/lnckb.58071/lnckb.58661/lnckb.5899/lnckb.67488/lnckb.6959/lnckb.7066/lnckb.7164/lnckb.74/lnckb.74036/lnckb.7475/lnckb.75104/lnckb.76174/lnckb.7997/lnckb.8041/lnckb.8240/lnckb.8259/lnckb.8984/lnckb.92597/lnckb.95071/lnckb.991	CCND2-AS2/lnckb.1280/RP11-327P2.5/LMO7-AS1/RP5-1021I20.1/LINC01550/LOC100507564/RP11-23P13.6/LOC400548/SENP3-EIF4A1/RP11-47L3.1/RP11-798G7.6/MGC16275/RP11-649A18.12/GATA6-AS1/RP11-96A15.1/RP11-879F14.3,RP11-879F14.2/ILF3-AS1/CTC-559E9.1/CTC-523E23.1/ERVK3-1/LOC100996756/PCBP1-AS1/PCBP1-AS1/LOC90784/lnckb.3011/lnckb.30589/NIFK-AS1/LINC00471/SDCBP2-AS1/MIR99AHG,AP000473.5,AP000473.8/LOC107985219/LOC101928824/LOC105373042/lnckb.3640/LOC107986006/lnckb.37094/DUBR/RASAL2-AS1/LOC107986153/NOP14-AS1/LOC107986282/RP11-15B17.1/RP11-164P12.3/LINC00260/lnckb.42626/LUCAT1,RP11-213H15.4/SNHG4/LOC101928004/LOC105374952/LOC105375060/PSMG3-AS1/LINC00957/lnckb.5165/LOC101929248/LOC101926977/LOC101929291/LOC101929314/LINC00106/KANTR/LOC107985694/LOC105376486/lnckb.67488/LOC101927300/LOC105378460/ADD3-AS1/RP5-902P8.10/lnckb.74036/FLJ37035,RP11-383C5.5/lnckb.75104/lnckb.76174/CTD-2516F10.2/TMEM9B-AS1/SPTY2D1-AS1/LOC100126784/RP11-727F15.9/lnckb.92597/lnckb.95071/SNHG3	SENP3-EIF4A1/XPO5/NIFK/EIF4A1/PUM3/PNO1/EIF3B/RRP9/MRTO4/LRRC59/IPO4/DHX37/NOP2/SNRPD1/WDR46/WDR43/BYSL/PPAN/NAT10/SEH1L
M7	GO_DNA_DAMAGE_RESPONSE_DETECTION_OF_DNA_DAMAGE	GO_DNA_DAMAGE_RESPONSE_DETECTION_OF_DNA_DAMAGE	0.52219	0.819806	0.779423	POLD3	1	497	79	lnckb.10715/lnckb.1280/lnckb.14109/lnckb.14315/lnckb.15906/lnckb.16335/lnckb.1642/lnckb.17173/lnckb.20528/lnckb.21206/lnckb.21902/lnckb.22459/lnckb.23175/lnckb.23251/lnckb.24281/lnckb.24438/lnckb.24788/lnckb.25675/lnckb.26161/lnckb.26432/lnckb.27779/lnckb.2858/lnckb.29782/lnckb.29785/lnckb.30076/lnckb.3011/lnckb.30589/lnckb.30710/lnckb.32319/lnckb.32715/lnckb.34397/lnckb.3473/lnckb.35248/lnckb.35941/lnckb.3640/lnckb.36463/lnckb.37094/lnckb.37920/lnckb.3809/lnckb.38964/lnckb.39713/lnckb.40456/lnckb.40990/lnckb.41579/lnckb.4233/lnckb.42626/lnckb.43404/lnckb.44078/lnckb.45285/lnckb.45527/lnckb.46352/lnckb.49718/lnckb.50495/lnckb.5165/lnckb.52717/lnckb.53975/lnckb.56886/lnckb.56890/lnckb.57421/lnckb.58071/lnckb.58661/lnckb.5899/lnckb.67488/lnckb.6959/lnckb.7066/lnckb.7164/lnckb.74/lnckb.74036/lnckb.7475/lnckb.75104/lnckb.76174/lnckb.7997/lnckb.8041/lnckb.8240/lnckb.8259/lnckb.8984/lnckb.92597/lnckb.95071/lnckb.991	CCND2-AS2/lnckb.1280/RP11-327P2.5/LMO7-AS1/RP5-1021I20.1/LINC01550/LOC100507564/RP11-23P13.6/LOC400548/SENP3-EIF4A1/RP11-47L3.1/RP11-798G7.6/MGC16275/RP11-649A18.12/GATA6-AS1/RP11-96A15.1/RP11-879F14.3,RP11-879F14.2/ILF3-AS1/CTC-559E9.1/CTC-523E23.1/ERVK3-1/LOC100996756/PCBP1-AS1/PCBP1-AS1/LOC90784/lnckb.3011/lnckb.30589/NIFK-AS1/LINC00471/SDCBP2-AS1/MIR99AHG,AP000473.5,AP000473.8/LOC107985219/LOC101928824/LOC105373042/lnckb.3640/LOC107986006/lnckb.37094/DUBR/RASAL2-AS1/LOC107986153/NOP14-AS1/LOC107986282/RP11-15B17.1/RP11-164P12.3/LINC00260/lnckb.42626/LUCAT1,RP11-213H15.4/SNHG4/LOC101928004/LOC105374952/LOC105375060/PSMG3-AS1/LINC00957/lnckb.5165/LOC101929248/LOC101926977/LOC101929291/LOC101929314/LINC00106/KANTR/LOC107985694/LOC105376486/lnckb.67488/LOC101927300/LOC105378460/ADD3-AS1/RP5-902P8.10/lnckb.74036/FLJ37035,RP11-383C5.5/lnckb.75104/lnckb.76174/CTD-2516F10.2/TMEM9B-AS1/SPTY2D1-AS1/LOC100126784/RP11-727F15.9/lnckb.92597/lnckb.95071/SNHG3	SENP3-EIF4A1/XPO5/NIFK/EIF4A1/PUM3/PNO1/EIF3B/RRP9/MRTO4/LRRC59/IPO4/DHX37/NOP2/SNRPD1/WDR46/WDR43/BYSL/PPAN/NAT10/SEH1L
M7	GO_NEGATIVE_REGULATION_OF_BLOOD_CIRCULATION	GO_NEGATIVE_REGULATION_OF_BLOOD_CIRCULATION	0.52219	0.819806	0.779423	SPTBN4	1	497	79	lnckb.10715/lnckb.1280/lnckb.14109/lnckb.14315/lnckb.15906/lnckb.16335/lnckb.1642/lnckb.17173/lnckb.20528/lnckb.21206/lnckb.21902/lnckb.22459/lnckb.23175/lnckb.23251/lnckb.24281/lnckb.24438/lnckb.24788/lnckb.25675/lnckb.26161/lnckb.26432/lnckb.27779/lnckb.2858/lnckb.29782/lnckb.29785/lnckb.30076/lnckb.3011/lnckb.30589/lnckb.30710/lnckb.32319/lnckb.32715/lnckb.34397/lnckb.3473/lnckb.35248/lnckb.35941/lnckb.3640/lnckb.36463/lnckb.37094/lnckb.37920/lnckb.3809/lnckb.38964/lnckb.39713/lnckb.40456/lnckb.40990/lnckb.41579/lnckb.4233/lnckb.42626/lnckb.43404/lnckb.44078/lnckb.45285/lnckb.45527/lnckb.46352/lnckb.49718/lnckb.50495/lnckb.5165/lnckb.52717/lnckb.53975/lnckb.56886/lnckb.56890/lnckb.57421/lnckb.58071/lnckb.58661/lnckb.5899/lnckb.67488/lnckb.6959/lnckb.7066/lnckb.7164/lnckb.74/lnckb.74036/lnckb.7475/lnckb.75104/lnckb.76174/lnckb.7997/lnckb.8041/lnckb.8240/lnckb.8259/lnckb.8984/lnckb.92597/lnckb.95071/lnckb.991	CCND2-AS2/lnckb.1280/RP11-327P2.5/LMO7-AS1/RP5-1021I20.1/LINC01550/LOC100507564/RP11-23P13.6/LOC400548/SENP3-EIF4A1/RP11-47L3.1/RP11-798G7.6/MGC16275/RP11-649A18.12/GATA6-AS1/RP11-96A15.1/RP11-879F14.3,RP11-879F14.2/ILF3-AS1/CTC-559E9.1/CTC-523E23.1/ERVK3-1/LOC100996756/PCBP1-AS1/PCBP1-AS1/LOC90784/lnckb.3011/lnckb.30589/NIFK-AS1/LINC00471/SDCBP2-AS1/MIR99AHG,AP000473.5,AP000473.8/LOC107985219/LOC101928824/LOC105373042/lnckb.3640/LOC107986006/lnckb.37094/DUBR/RASAL2-AS1/LOC107986153/NOP14-AS1/LOC107986282/RP11-15B17.1/RP11-164P12.3/LINC00260/lnckb.42626/LUCAT1,RP11-213H15.4/SNHG4/LOC101928004/LOC105374952/LOC105375060/PSMG3-AS1/LINC00957/lnckb.5165/LOC101929248/LOC101926977/LOC101929291/LOC101929314/LINC00106/KANTR/LOC107985694/LOC105376486/lnckb.67488/LOC101927300/LOC105378460/ADD3-AS1/RP5-902P8.10/lnckb.74036/FLJ37035,RP11-383C5.5/lnckb.75104/lnckb.76174/CTD-2516F10.2/TMEM9B-AS1/SPTY2D1-AS1/LOC100126784/RP11-727F15.9/lnckb.92597/lnckb.95071/SNHG3	SENP3-EIF4A1/XPO5/NIFK/EIF4A1/PUM3/PNO1/EIF3B/RRP9/MRTO4/LRRC59/IPO4/DHX37/NOP2/SNRPD1/WDR46/WDR43/BYSL/PPAN/NAT10/SEH1L
M7	GO_NEGATIVE_REGULATION_OF_HISTONE_MODIFICATION	GO_NEGATIVE_REGULATION_OF_HISTONE_MODIFICATION	0.52219	0.819806	0.779423	DNMT1	1	497	79	lnckb.10715/lnckb.1280/lnckb.14109/lnckb.14315/lnckb.15906/lnckb.16335/lnckb.1642/lnckb.17173/lnckb.20528/lnckb.21206/lnckb.21902/lnckb.22459/lnckb.23175/lnckb.23251/lnckb.24281/lnckb.24438/lnckb.24788/lnckb.25675/lnckb.26161/lnckb.26432/lnckb.27779/lnckb.2858/lnckb.29782/lnckb.29785/lnckb.30076/lnckb.3011/lnckb.30589/lnckb.30710/lnckb.32319/lnckb.32715/lnckb.34397/lnckb.3473/lnckb.35248/lnckb.35941/lnckb.3640/lnckb.36463/lnckb.37094/lnckb.37920/lnckb.3809/lnckb.38964/lnckb.39713/lnckb.40456/lnckb.40990/lnckb.41579/lnckb.4233/lnckb.42626/lnckb.43404/lnckb.44078/lnckb.45285/lnckb.45527/lnckb.46352/lnckb.49718/lnckb.50495/lnckb.5165/lnckb.52717/lnckb.53975/lnckb.56886/lnckb.56890/lnckb.57421/lnckb.58071/lnckb.58661/lnckb.5899/lnckb.67488/lnckb.6959/lnckb.7066/lnckb.7164/lnckb.74/lnckb.74036/lnckb.7475/lnckb.75104/lnckb.76174/lnckb.7997/lnckb.8041/lnckb.8240/lnckb.8259/lnckb.8984/lnckb.92597/lnckb.95071/lnckb.991	CCND2-AS2/lnckb.1280/RP11-327P2.5/LMO7-AS1/RP5-1021I20.1/LINC01550/LOC100507564/RP11-23P13.6/LOC400548/SENP3-EIF4A1/RP11-47L3.1/RP11-798G7.6/MGC16275/RP11-649A18.12/GATA6-AS1/RP11-96A15.1/RP11-879F14.3,RP11-879F14.2/ILF3-AS1/CTC-559E9.1/CTC-523E23.1/ERVK3-1/LOC100996756/PCBP1-AS1/PCBP1-AS1/LOC90784/lnckb.3011/lnckb.30589/NIFK-AS1/LINC00471/SDCBP2-AS1/MIR99AHG,AP000473.5,AP000473.8/LOC107985219/LOC101928824/LOC105373042/lnckb.3640/LOC107986006/lnckb.37094/DUBR/RASAL2-AS1/LOC107986153/NOP14-AS1/LOC107986282/RP11-15B17.1/RP11-164P12.3/LINC00260/lnckb.42626/LUCAT1,RP11-213H15.4/SNHG4/LOC101928004/LOC105374952/LOC105375060/PSMG3-AS1/LINC00957/lnckb.5165/LOC101929248/LOC101926977/LOC101929291/LOC101929314/LINC00106/KANTR/LOC107985694/LOC105376486/lnckb.67488/LOC101927300/LOC105378460/ADD3-AS1/RP5-902P8.10/lnckb.74036/FLJ37035,RP11-383C5.5/lnckb.75104/lnckb.76174/CTD-2516F10.2/TMEM9B-AS1/SPTY2D1-AS1/LOC100126784/RP11-727F15.9/lnckb.92597/lnckb.95071/SNHG3	SENP3-EIF4A1/XPO5/NIFK/EIF4A1/PUM3/PNO1/EIF3B/RRP9/MRTO4/LRRC59/IPO4/DHX37/NOP2/SNRPD1/WDR46/WDR43/BYSL/PPAN/NAT10/SEH1L
M7	GO_NEGATIVE_REGULATION_OF_RESPONSE_TO_EXTRACELLULAR_STIMULUS	GO_NEGATIVE_REGULATION_OF_RESPONSE_TO_EXTRACELLULAR_STIMULUS	0.52219	0.819806	0.779423	UBQLN4	1	497	79	lnckb.10715/lnckb.1280/lnckb.14109/lnckb.14315/lnckb.15906/lnckb.16335/lnckb.1642/lnckb.17173/lnckb.20528/lnckb.21206/lnckb.21902/lnckb.22459/lnckb.23175/lnckb.23251/lnckb.24281/lnckb.24438/lnckb.24788/lnckb.25675/lnckb.26161/lnckb.26432/lnckb.27779/lnckb.2858/lnckb.29782/lnckb.29785/lnckb.30076/lnckb.3011/lnckb.30589/lnckb.30710/lnckb.32319/lnckb.32715/lnckb.34397/lnckb.3473/lnckb.35248/lnckb.35941/lnckb.3640/lnckb.36463/lnckb.37094/lnckb.37920/lnckb.3809/lnckb.38964/lnckb.39713/lnckb.40456/lnckb.40990/lnckb.41579/lnckb.4233/lnckb.42626/lnckb.43404/lnckb.44078/lnckb.45285/lnckb.45527/lnckb.46352/lnckb.49718/lnckb.50495/lnckb.5165/lnckb.52717/lnckb.53975/lnckb.56886/lnckb.56890/lnckb.57421/lnckb.58071/lnckb.58661/lnckb.5899/lnckb.67488/lnckb.6959/lnckb.7066/lnckb.7164/lnckb.74/lnckb.74036/lnckb.7475/lnckb.75104/lnckb.76174/lnckb.7997/lnckb.8041/lnckb.8240/lnckb.8259/lnckb.8984/lnckb.92597/lnckb.95071/lnckb.991	CCND2-AS2/lnckb.1280/RP11-327P2.5/LMO7-AS1/RP5-1021I20.1/LINC01550/LOC100507564/RP11-23P13.6/LOC400548/SENP3-EIF4A1/RP11-47L3.1/RP11-798G7.6/MGC16275/RP11-649A18.12/GATA6-AS1/RP11-96A15.1/RP11-879F14.3,RP11-879F14.2/ILF3-AS1/CTC-559E9.1/CTC-523E23.1/ERVK3-1/LOC100996756/PCBP1-AS1/PCBP1-AS1/LOC90784/lnckb.3011/lnckb.30589/NIFK-AS1/LINC00471/SDCBP2-AS1/MIR99AHG,AP000473.5,AP000473.8/LOC107985219/LOC101928824/LOC105373042/lnckb.3640/LOC107986006/lnckb.37094/DUBR/RASAL2-AS1/LOC107986153/NOP14-AS1/LOC107986282/RP11-15B17.1/RP11-164P12.3/LINC00260/lnckb.42626/LUCAT1,RP11-213H15.4/SNHG4/LOC101928004/LOC105374952/LOC105375060/PSMG3-AS1/LINC00957/lnckb.5165/LOC101929248/LOC101926977/LOC101929291/LOC101929314/LINC00106/KANTR/LOC107985694/LOC105376486/lnckb.67488/LOC101927300/LOC105378460/ADD3-AS1/RP5-902P8.10/lnckb.74036/FLJ37035,RP11-383C5.5/lnckb.75104/lnckb.76174/CTD-2516F10.2/TMEM9B-AS1/SPTY2D1-AS1/LOC100126784/RP11-727F15.9/lnckb.92597/lnckb.95071/SNHG3	SENP3-EIF4A1/XPO5/NIFK/EIF4A1/PUM3/PNO1/EIF3B/RRP9/MRTO4/LRRC59/IPO4/DHX37/NOP2/SNRPD1/WDR46/WDR43/BYSL/PPAN/NAT10/SEH1L
M7	GO_NEGATIVE_REGULATION_OF_SMOOTH_MUSCLE_CELL_PROLIFERATION	GO_NEGATIVE_REGULATION_OF_SMOOTH_MUSCLE_CELL_PROLIFERATION	0.52219	0.819806	0.779423	TRIB1	1	497	79	lnckb.10715/lnckb.1280/lnckb.14109/lnckb.14315/lnckb.15906/lnckb.16335/lnckb.1642/lnckb.17173/lnckb.20528/lnckb.21206/lnckb.21902/lnckb.22459/lnckb.23175/lnckb.23251/lnckb.24281/lnckb.24438/lnckb.24788/lnckb.25675/lnckb.26161/lnckb.26432/lnckb.27779/lnckb.2858/lnckb.29782/lnckb.29785/lnckb.30076/lnckb.3011/lnckb.30589/lnckb.30710/lnckb.32319/lnckb.32715/lnckb.34397/lnckb.3473/lnckb.35248/lnckb.35941/lnckb.3640/lnckb.36463/lnckb.37094/lnckb.37920/lnckb.3809/lnckb.38964/lnckb.39713/lnckb.40456/lnckb.40990/lnckb.41579/lnckb.4233/lnckb.42626/lnckb.43404/lnckb.44078/lnckb.45285/lnckb.45527/lnckb.46352/lnckb.49718/lnckb.50495/lnckb.5165/lnckb.52717/lnckb.53975/lnckb.56886/lnckb.56890/lnckb.57421/lnckb.58071/lnckb.58661/lnckb.5899/lnckb.67488/lnckb.6959/lnckb.7066/lnckb.7164/lnckb.74/lnckb.74036/lnckb.7475/lnckb.75104/lnckb.76174/lnckb.7997/lnckb.8041/lnckb.8240/lnckb.8259/lnckb.8984/lnckb.92597/lnckb.95071/lnckb.991	CCND2-AS2/lnckb.1280/RP11-327P2.5/LMO7-AS1/RP5-1021I20.1/LINC01550/LOC100507564/RP11-23P13.6/LOC400548/SENP3-EIF4A1/RP11-47L3.1/RP11-798G7.6/MGC16275/RP11-649A18.12/GATA6-AS1/RP11-96A15.1/RP11-879F14.3,RP11-879F14.2/ILF3-AS1/CTC-559E9.1/CTC-523E23.1/ERVK3-1/LOC100996756/PCBP1-AS1/PCBP1-AS1/LOC90784/lnckb.3011/lnckb.30589/NIFK-AS1/LINC00471/SDCBP2-AS1/MIR99AHG,AP000473.5,AP000473.8/LOC107985219/LOC101928824/LOC105373042/lnckb.3640/LOC107986006/lnckb.37094/DUBR/RASAL2-AS1/LOC107986153/NOP14-AS1/LOC107986282/RP11-15B17.1/RP11-164P12.3/LINC00260/lnckb.42626/LUCAT1,RP11-213H15.4/SNHG4/LOC101928004/LOC105374952/LOC105375060/PSMG3-AS1/LINC00957/lnckb.5165/LOC101929248/LOC101926977/LOC101929291/LOC101929314/LINC00106/KANTR/LOC107985694/LOC105376486/lnckb.67488/LOC101927300/LOC105378460/ADD3-AS1/RP5-902P8.10/lnckb.74036/FLJ37035,RP11-383C5.5/lnckb.75104/lnckb.76174/CTD-2516F10.2/TMEM9B-AS1/SPTY2D1-AS1/LOC100126784/RP11-727F15.9/lnckb.92597/lnckb.95071/SNHG3	SENP3-EIF4A1/XPO5/NIFK/EIF4A1/PUM3/PNO1/EIF3B/RRP9/MRTO4/LRRC59/IPO4/DHX37/NOP2/SNRPD1/WDR46/WDR43/BYSL/PPAN/NAT10/SEH1L
M7	GO_OLFACTORY_LOBE_DEVELOPMENT	GO_OLFACTORY_LOBE_DEVELOPMENT	0.52219	0.819806	0.779423	SEMA7A	1	497	79	lnckb.10715/lnckb.1280/lnckb.14109/lnckb.14315/lnckb.15906/lnckb.16335/lnckb.1642/lnckb.17173/lnckb.20528/lnckb.21206/lnckb.21902/lnckb.22459/lnckb.23175/lnckb.23251/lnckb.24281/lnckb.24438/lnckb.24788/lnckb.25675/lnckb.26161/lnckb.26432/lnckb.27779/lnckb.2858/lnckb.29782/lnckb.29785/lnckb.30076/lnckb.3011/lnckb.30589/lnckb.30710/lnckb.32319/lnckb.32715/lnckb.34397/lnckb.3473/lnckb.35248/lnckb.35941/lnckb.3640/lnckb.36463/lnckb.37094/lnckb.37920/lnckb.3809/lnckb.38964/lnckb.39713/lnckb.40456/lnckb.40990/lnckb.41579/lnckb.4233/lnckb.42626/lnckb.43404/lnckb.44078/lnckb.45285/lnckb.45527/lnckb.46352/lnckb.49718/lnckb.50495/lnckb.5165/lnckb.52717/lnckb.53975/lnckb.56886/lnckb.56890/lnckb.57421/lnckb.58071/lnckb.58661/lnckb.5899/lnckb.67488/lnckb.6959/lnckb.7066/lnckb.7164/lnckb.74/lnckb.74036/lnckb.7475/lnckb.75104/lnckb.76174/lnckb.7997/lnckb.8041/lnckb.8240/lnckb.8259/lnckb.8984/lnckb.92597/lnckb.95071/lnckb.991	CCND2-AS2/lnckb.1280/RP11-327P2.5/LMO7-AS1/RP5-1021I20.1/LINC01550/LOC100507564/RP11-23P13.6/LOC400548/SENP3-EIF4A1/RP11-47L3.1/RP11-798G7.6/MGC16275/RP11-649A18.12/GATA6-AS1/RP11-96A15.1/RP11-879F14.3,RP11-879F14.2/ILF3-AS1/CTC-559E9.1/CTC-523E23.1/ERVK3-1/LOC100996756/PCBP1-AS1/PCBP1-AS1/LOC90784/lnckb.3011/lnckb.30589/NIFK-AS1/LINC00471/SDCBP2-AS1/MIR99AHG,AP000473.5,AP000473.8/LOC107985219/LOC101928824/LOC105373042/lnckb.3640/LOC107986006/lnckb.37094/DUBR/RASAL2-AS1/LOC107986153/NOP14-AS1/LOC107986282/RP11-15B17.1/RP11-164P12.3/LINC00260/lnckb.42626/LUCAT1,RP11-213H15.4/SNHG4/LOC101928004/LOC105374952/LOC105375060/PSMG3-AS1/LINC00957/lnckb.5165/LOC101929248/LOC101926977/LOC101929291/LOC101929314/LINC00106/KANTR/LOC107985694/LOC105376486/lnckb.67488/LOC101927300/LOC105378460/ADD3-AS1/RP5-902P8.10/lnckb.74036/FLJ37035,RP11-383C5.5/lnckb.75104/lnckb.76174/CTD-2516F10.2/TMEM9B-AS1/SPTY2D1-AS1/LOC100126784/RP11-727F15.9/lnckb.92597/lnckb.95071/SNHG3	SENP3-EIF4A1/XPO5/NIFK/EIF4A1/PUM3/PNO1/EIF3B/RRP9/MRTO4/LRRC59/IPO4/DHX37/NOP2/SNRPD1/WDR46/WDR43/BYSL/PPAN/NAT10/SEH1L
M7	GO_POSITIVE_REGULATION_OF_AXON_EXTENSION	GO_POSITIVE_REGULATION_OF_AXON_EXTENSION	0.52219	0.819806	0.779423	SEMA7A	1	497	79	lnckb.10715/lnckb.1280/lnckb.14109/lnckb.14315/lnckb.15906/lnckb.16335/lnckb.1642/lnckb.17173/lnckb.20528/lnckb.21206/lnckb.21902/lnckb.22459/lnckb.23175/lnckb.23251/lnckb.24281/lnckb.24438/lnckb.24788/lnckb.25675/lnckb.26161/lnckb.26432/lnckb.27779/lnckb.2858/lnckb.29782/lnckb.29785/lnckb.30076/lnckb.3011/lnckb.30589/lnckb.30710/lnckb.32319/lnckb.32715/lnckb.34397/lnckb.3473/lnckb.35248/lnckb.35941/lnckb.3640/lnckb.36463/lnckb.37094/lnckb.37920/lnckb.3809/lnckb.38964/lnckb.39713/lnckb.40456/lnckb.40990/lnckb.41579/lnckb.4233/lnckb.42626/lnckb.43404/lnckb.44078/lnckb.45285/lnckb.45527/lnckb.46352/lnckb.49718/lnckb.50495/lnckb.5165/lnckb.52717/lnckb.53975/lnckb.56886/lnckb.56890/lnckb.57421/lnckb.58071/lnckb.58661/lnckb.5899/lnckb.67488/lnckb.6959/lnckb.7066/lnckb.7164/lnckb.74/lnckb.74036/lnckb.7475/lnckb.75104/lnckb.76174/lnckb.7997/lnckb.8041/lnckb.8240/lnckb.8259/lnckb.8984/lnckb.92597/lnckb.95071/lnckb.991	CCND2-AS2/lnckb.1280/RP11-327P2.5/LMO7-AS1/RP5-1021I20.1/LINC01550/LOC100507564/RP11-23P13.6/LOC400548/SENP3-EIF4A1/RP11-47L3.1/RP11-798G7.6/MGC16275/RP11-649A18.12/GATA6-AS1/RP11-96A15.1/RP11-879F14.3,RP11-879F14.2/ILF3-AS1/CTC-559E9.1/CTC-523E23.1/ERVK3-1/LOC100996756/PCBP1-AS1/PCBP1-AS1/LOC90784/lnckb.3011/lnckb.30589/NIFK-AS1/LINC00471/SDCBP2-AS1/MIR99AHG,AP000473.5,AP000473.8/LOC107985219/LOC101928824/LOC105373042/lnckb.3640/LOC107986006/lnckb.37094/DUBR/RASAL2-AS1/LOC107986153/NOP14-AS1/LOC107986282/RP11-15B17.1/RP11-164P12.3/LINC00260/lnckb.42626/LUCAT1,RP11-213H15.4/SNHG4/LOC101928004/LOC105374952/LOC105375060/PSMG3-AS1/LINC00957/lnckb.5165/LOC101929248/LOC101926977/LOC101929291/LOC101929314/LINC00106/KANTR/LOC107985694/LOC105376486/lnckb.67488/LOC101927300/LOC105378460/ADD3-AS1/RP5-902P8.10/lnckb.74036/FLJ37035,RP11-383C5.5/lnckb.75104/lnckb.76174/CTD-2516F10.2/TMEM9B-AS1/SPTY2D1-AS1/LOC100126784/RP11-727F15.9/lnckb.92597/lnckb.95071/SNHG3	SENP3-EIF4A1/XPO5/NIFK/EIF4A1/PUM3/PNO1/EIF3B/RRP9/MRTO4/LRRC59/IPO4/DHX37/NOP2/SNRPD1/WDR46/WDR43/BYSL/PPAN/NAT10/SEH1L
M7	GO_POSITIVE_REGULATION_OF_CYCLIN_DEPENDENT_PROTEIN_KINASE_ACTIVITY	GO_POSITIVE_REGULATION_OF_CYCLIN_DEPENDENT_PROTEIN_KINASE_ACTIVITY	0.52219	0.819806	0.779423	CCNK	1	497	79	lnckb.10715/lnckb.1280/lnckb.14109/lnckb.14315/lnckb.15906/lnckb.16335/lnckb.1642/lnckb.17173/lnckb.20528/lnckb.21206/lnckb.21902/lnckb.22459/lnckb.23175/lnckb.23251/lnckb.24281/lnckb.24438/lnckb.24788/lnckb.25675/lnckb.26161/lnckb.26432/lnckb.27779/lnckb.2858/lnckb.29782/lnckb.29785/lnckb.30076/lnckb.3011/lnckb.30589/lnckb.30710/lnckb.32319/lnckb.32715/lnckb.34397/lnckb.3473/lnckb.35248/lnckb.35941/lnckb.3640/lnckb.36463/lnckb.37094/lnckb.37920/lnckb.3809/lnckb.38964/lnckb.39713/lnckb.40456/lnckb.40990/lnckb.41579/lnckb.4233/lnckb.42626/lnckb.43404/lnckb.44078/lnckb.45285/lnckb.45527/lnckb.46352/lnckb.49718/lnckb.50495/lnckb.5165/lnckb.52717/lnckb.53975/lnckb.56886/lnckb.56890/lnckb.57421/lnckb.58071/lnckb.58661/lnckb.5899/lnckb.67488/lnckb.6959/lnckb.7066/lnckb.7164/lnckb.74/lnckb.74036/lnckb.7475/lnckb.75104/lnckb.76174/lnckb.7997/lnckb.8041/lnckb.8240/lnckb.8259/lnckb.8984/lnckb.92597/lnckb.95071/lnckb.991	CCND2-AS2/lnckb.1280/RP11-327P2.5/LMO7-AS1/RP5-1021I20.1/LINC01550/LOC100507564/RP11-23P13.6/LOC400548/SENP3-EIF4A1/RP11-47L3.1/RP11-798G7.6/MGC16275/RP11-649A18.12/GATA6-AS1/RP11-96A15.1/RP11-879F14.3,RP11-879F14.2/ILF3-AS1/CTC-559E9.1/CTC-523E23.1/ERVK3-1/LOC100996756/PCBP1-AS1/PCBP1-AS1/LOC90784/lnckb.3011/lnckb.30589/NIFK-AS1/LINC00471/SDCBP2-AS1/MIR99AHG,AP000473.5,AP000473.8/LOC107985219/LOC101928824/LOC105373042/lnckb.3640/LOC107986006/lnckb.37094/DUBR/RASAL2-AS1/LOC107986153/NOP14-AS1/LOC107986282/RP11-15B17.1/RP11-164P12.3/LINC00260/lnckb.42626/LUCAT1,RP11-213H15.4/SNHG4/LOC101928004/LOC105374952/LOC105375060/PSMG3-AS1/LINC00957/lnckb.5165/LOC101929248/LOC101926977/LOC101929291/LOC101929314/LINC00106/KANTR/LOC107985694/LOC105376486/lnckb.67488/LOC101927300/LOC105378460/ADD3-AS1/RP5-902P8.10/lnckb.74036/FLJ37035,RP11-383C5.5/lnckb.75104/lnckb.76174/CTD-2516F10.2/TMEM9B-AS1/SPTY2D1-AS1/LOC100126784/RP11-727F15.9/lnckb.92597/lnckb.95071/SNHG3	SENP3-EIF4A1/XPO5/NIFK/EIF4A1/PUM3/PNO1/EIF3B/RRP9/MRTO4/LRRC59/IPO4/DHX37/NOP2/SNRPD1/WDR46/WDR43/BYSL/PPAN/NAT10/SEH1L
M7	GO_POSITIVE_REGULATION_OF_MITOCHONDRIAL_OUTER_MEMBRANE_PERMEABILIZATION_INVOLVED_IN_APOPTOTIC_SIGNALING_PATHWAY	GO_POSITIVE_REGULATION_OF_MITOCHONDRIAL_OUTER_MEMBRANE_PERMEABILIZATION_INVOLVED_IN_APOPTOTIC_SIGNALING_PATHWAY	0.52219	0.819806	0.779423	PPP3R1	1	497	79	lnckb.10715/lnckb.1280/lnckb.14109/lnckb.14315/lnckb.15906/lnckb.16335/lnckb.1642/lnckb.17173/lnckb.20528/lnckb.21206/lnckb.21902/lnckb.22459/lnckb.23175/lnckb.23251/lnckb.24281/lnckb.24438/lnckb.24788/lnckb.25675/lnckb.26161/lnckb.26432/lnckb.27779/lnckb.2858/lnckb.29782/lnckb.29785/lnckb.30076/lnckb.3011/lnckb.30589/lnckb.30710/lnckb.32319/lnckb.32715/lnckb.34397/lnckb.3473/lnckb.35248/lnckb.35941/lnckb.3640/lnckb.36463/lnckb.37094/lnckb.37920/lnckb.3809/lnckb.38964/lnckb.39713/lnckb.40456/lnckb.40990/lnckb.41579/lnckb.4233/lnckb.42626/lnckb.43404/lnckb.44078/lnckb.45285/lnckb.45527/lnckb.46352/lnckb.49718/lnckb.50495/lnckb.5165/lnckb.52717/lnckb.53975/lnckb.56886/lnckb.56890/lnckb.57421/lnckb.58071/lnckb.58661/lnckb.5899/lnckb.67488/lnckb.6959/lnckb.7066/lnckb.7164/lnckb.74/lnckb.74036/lnckb.7475/lnckb.75104/lnckb.76174/lnckb.7997/lnckb.8041/lnckb.8240/lnckb.8259/lnckb.8984/lnckb.92597/lnckb.95071/lnckb.991	CCND2-AS2/lnckb.1280/RP11-327P2.5/LMO7-AS1/RP5-1021I20.1/LINC01550/LOC100507564/RP11-23P13.6/LOC400548/SENP3-EIF4A1/RP11-47L3.1/RP11-798G7.6/MGC16275/RP11-649A18.12/GATA6-AS1/RP11-96A15.1/RP11-879F14.3,RP11-879F14.2/ILF3-AS1/CTC-559E9.1/CTC-523E23.1/ERVK3-1/LOC100996756/PCBP1-AS1/PCBP1-AS1/LOC90784/lnckb.3011/lnckb.30589/NIFK-AS1/LINC00471/SDCBP2-AS1/MIR99AHG,AP000473.5,AP000473.8/LOC107985219/LOC101928824/LOC105373042/lnckb.3640/LOC107986006/lnckb.37094/DUBR/RASAL2-AS1/LOC107986153/NOP14-AS1/LOC107986282/RP11-15B17.1/RP11-164P12.3/LINC00260/lnckb.42626/LUCAT1,RP11-213H15.4/SNHG4/LOC101928004/LOC105374952/LOC105375060/PSMG3-AS1/LINC00957/lnckb.5165/LOC101929248/LOC101926977/LOC101929291/LOC101929314/LINC00106/KANTR/LOC107985694/LOC105376486/lnckb.67488/LOC101927300/LOC105378460/ADD3-AS1/RP5-902P8.10/lnckb.74036/FLJ37035,RP11-383C5.5/lnckb.75104/lnckb.76174/CTD-2516F10.2/TMEM9B-AS1/SPTY2D1-AS1/LOC100126784/RP11-727F15.9/lnckb.92597/lnckb.95071/SNHG3	SENP3-EIF4A1/XPO5/NIFK/EIF4A1/PUM3/PNO1/EIF3B/RRP9/MRTO4/LRRC59/IPO4/DHX37/NOP2/SNRPD1/WDR46/WDR43/BYSL/PPAN/NAT10/SEH1L
M7	GO_POSITIVE_REGULATION_OF_PROTEIN_ACETYLATION	GO_POSITIVE_REGULATION_OF_PROTEIN_ACETYLATION	0.52219	0.819806	0.779423	XBP1	1	497	79	lnckb.10715/lnckb.1280/lnckb.14109/lnckb.14315/lnckb.15906/lnckb.16335/lnckb.1642/lnckb.17173/lnckb.20528/lnckb.21206/lnckb.21902/lnckb.22459/lnckb.23175/lnckb.23251/lnckb.24281/lnckb.24438/lnckb.24788/lnckb.25675/lnckb.26161/lnckb.26432/lnckb.27779/lnckb.2858/lnckb.29782/lnckb.29785/lnckb.30076/lnckb.3011/lnckb.30589/lnckb.30710/lnckb.32319/lnckb.32715/lnckb.34397/lnckb.3473/lnckb.35248/lnckb.35941/lnckb.3640/lnckb.36463/lnckb.37094/lnckb.37920/lnckb.3809/lnckb.38964/lnckb.39713/lnckb.40456/lnckb.40990/lnckb.41579/lnckb.4233/lnckb.42626/lnckb.43404/lnckb.44078/lnckb.45285/lnckb.45527/lnckb.46352/lnckb.49718/lnckb.50495/lnckb.5165/lnckb.52717/lnckb.53975/lnckb.56886/lnckb.56890/lnckb.57421/lnckb.58071/lnckb.58661/lnckb.5899/lnckb.67488/lnckb.6959/lnckb.7066/lnckb.7164/lnckb.74/lnckb.74036/lnckb.7475/lnckb.75104/lnckb.76174/lnckb.7997/lnckb.8041/lnckb.8240/lnckb.8259/lnckb.8984/lnckb.92597/lnckb.95071/lnckb.991	CCND2-AS2/lnckb.1280/RP11-327P2.5/LMO7-AS1/RP5-1021I20.1/LINC01550/LOC100507564/RP11-23P13.6/LOC400548/SENP3-EIF4A1/RP11-47L3.1/RP11-798G7.6/MGC16275/RP11-649A18.12/GATA6-AS1/RP11-96A15.1/RP11-879F14.3,RP11-879F14.2/ILF3-AS1/CTC-559E9.1/CTC-523E23.1/ERVK3-1/LOC100996756/PCBP1-AS1/PCBP1-AS1/LOC90784/lnckb.3011/lnckb.30589/NIFK-AS1/LINC00471/SDCBP2-AS1/MIR99AHG,AP000473.5,AP000473.8/LOC107985219/LOC101928824/LOC105373042/lnckb.3640/LOC107986006/lnckb.37094/DUBR/RASAL2-AS1/LOC107986153/NOP14-AS1/LOC107986282/RP11-15B17.1/RP11-164P12.3/LINC00260/lnckb.42626/LUCAT1,RP11-213H15.4/SNHG4/LOC101928004/LOC105374952/LOC105375060/PSMG3-AS1/LINC00957/lnckb.5165/LOC101929248/LOC101926977/LOC101929291/LOC101929314/LINC00106/KANTR/LOC107985694/LOC105376486/lnckb.67488/LOC101927300/LOC105378460/ADD3-AS1/RP5-902P8.10/lnckb.74036/FLJ37035,RP11-383C5.5/lnckb.75104/lnckb.76174/CTD-2516F10.2/TMEM9B-AS1/SPTY2D1-AS1/LOC100126784/RP11-727F15.9/lnckb.92597/lnckb.95071/SNHG3	SENP3-EIF4A1/XPO5/NIFK/EIF4A1/PUM3/PNO1/EIF3B/RRP9/MRTO4/LRRC59/IPO4/DHX37/NOP2/SNRPD1/WDR46/WDR43/BYSL/PPAN/NAT10/SEH1L
M7	GO_PTERIDINE_CONTAINING_COMPOUND_METABOLIC_PROCESS	GO_PTERIDINE_CONTAINING_COMPOUND_METABOLIC_PROCESS	0.52219	0.819806	0.779423	FPGS	1	497	79	lnckb.10715/lnckb.1280/lnckb.14109/lnckb.14315/lnckb.15906/lnckb.16335/lnckb.1642/lnckb.17173/lnckb.20528/lnckb.21206/lnckb.21902/lnckb.22459/lnckb.23175/lnckb.23251/lnckb.24281/lnckb.24438/lnckb.24788/lnckb.25675/lnckb.26161/lnckb.26432/lnckb.27779/lnckb.2858/lnckb.29782/lnckb.29785/lnckb.30076/lnckb.3011/lnckb.30589/lnckb.30710/lnckb.32319/lnckb.32715/lnckb.34397/lnckb.3473/lnckb.35248/lnckb.35941/lnckb.3640/lnckb.36463/lnckb.37094/lnckb.37920/lnckb.3809/lnckb.38964/lnckb.39713/lnckb.40456/lnckb.40990/lnckb.41579/lnckb.4233/lnckb.42626/lnckb.43404/lnckb.44078/lnckb.45285/lnckb.45527/lnckb.46352/lnckb.49718/lnckb.50495/lnckb.5165/lnckb.52717/lnckb.53975/lnckb.56886/lnckb.56890/lnckb.57421/lnckb.58071/lnckb.58661/lnckb.5899/lnckb.67488/lnckb.6959/lnckb.7066/lnckb.7164/lnckb.74/lnckb.74036/lnckb.7475/lnckb.75104/lnckb.76174/lnckb.7997/lnckb.8041/lnckb.8240/lnckb.8259/lnckb.8984/lnckb.92597/lnckb.95071/lnckb.991	CCND2-AS2/lnckb.1280/RP11-327P2.5/LMO7-AS1/RP5-1021I20.1/LINC01550/LOC100507564/RP11-23P13.6/LOC400548/SENP3-EIF4A1/RP11-47L3.1/RP11-798G7.6/MGC16275/RP11-649A18.12/GATA6-AS1/RP11-96A15.1/RP11-879F14.3,RP11-879F14.2/ILF3-AS1/CTC-559E9.1/CTC-523E23.1/ERVK3-1/LOC100996756/PCBP1-AS1/PCBP1-AS1/LOC90784/lnckb.3011/lnckb.30589/NIFK-AS1/LINC00471/SDCBP2-AS1/MIR99AHG,AP000473.5,AP000473.8/LOC107985219/LOC101928824/LOC105373042/lnckb.3640/LOC107986006/lnckb.37094/DUBR/RASAL2-AS1/LOC107986153/NOP14-AS1/LOC107986282/RP11-15B17.1/RP11-164P12.3/LINC00260/lnckb.42626/LUCAT1,RP11-213H15.4/SNHG4/LOC101928004/LOC105374952/LOC105375060/PSMG3-AS1/LINC00957/lnckb.5165/LOC101929248/LOC101926977/LOC101929291/LOC101929314/LINC00106/KANTR/LOC107985694/LOC105376486/lnckb.67488/LOC101927300/LOC105378460/ADD3-AS1/RP5-902P8.10/lnckb.74036/FLJ37035,RP11-383C5.5/lnckb.75104/lnckb.76174/CTD-2516F10.2/TMEM9B-AS1/SPTY2D1-AS1/LOC100126784/RP11-727F15.9/lnckb.92597/lnckb.95071/SNHG3	SENP3-EIF4A1/XPO5/NIFK/EIF4A1/PUM3/PNO1/EIF3B/RRP9/MRTO4/LRRC59/IPO4/DHX37/NOP2/SNRPD1/WDR46/WDR43/BYSL/PPAN/NAT10/SEH1L
M7	GO_REGULATION_OF_ERYTHROCYTE_DIFFERENTIATION	GO_REGULATION_OF_ERYTHROCYTE_DIFFERENTIATION	0.52219	0.819806	0.779423	PRMT1	1	497	79	lnckb.10715/lnckb.1280/lnckb.14109/lnckb.14315/lnckb.15906/lnckb.16335/lnckb.1642/lnckb.17173/lnckb.20528/lnckb.21206/lnckb.21902/lnckb.22459/lnckb.23175/lnckb.23251/lnckb.24281/lnckb.24438/lnckb.24788/lnckb.25675/lnckb.26161/lnckb.26432/lnckb.27779/lnckb.2858/lnckb.29782/lnckb.29785/lnckb.30076/lnckb.3011/lnckb.30589/lnckb.30710/lnckb.32319/lnckb.32715/lnckb.34397/lnckb.3473/lnckb.35248/lnckb.35941/lnckb.3640/lnckb.36463/lnckb.37094/lnckb.37920/lnckb.3809/lnckb.38964/lnckb.39713/lnckb.40456/lnckb.40990/lnckb.41579/lnckb.4233/lnckb.42626/lnckb.43404/lnckb.44078/lnckb.45285/lnckb.45527/lnckb.46352/lnckb.49718/lnckb.50495/lnckb.5165/lnckb.52717/lnckb.53975/lnckb.56886/lnckb.56890/lnckb.57421/lnckb.58071/lnckb.58661/lnckb.5899/lnckb.67488/lnckb.6959/lnckb.7066/lnckb.7164/lnckb.74/lnckb.74036/lnckb.7475/lnckb.75104/lnckb.76174/lnckb.7997/lnckb.8041/lnckb.8240/lnckb.8259/lnckb.8984/lnckb.92597/lnckb.95071/lnckb.991	CCND2-AS2/lnckb.1280/RP11-327P2.5/LMO7-AS1/RP5-1021I20.1/LINC01550/LOC100507564/RP11-23P13.6/LOC400548/SENP3-EIF4A1/RP11-47L3.1/RP11-798G7.6/MGC16275/RP11-649A18.12/GATA6-AS1/RP11-96A15.1/RP11-879F14.3,RP11-879F14.2/ILF3-AS1/CTC-559E9.1/CTC-523E23.1/ERVK3-1/LOC100996756/PCBP1-AS1/PCBP1-AS1/LOC90784/lnckb.3011/lnckb.30589/NIFK-AS1/LINC00471/SDCBP2-AS1/MIR99AHG,AP000473.5,AP000473.8/LOC107985219/LOC101928824/LOC105373042/lnckb.3640/LOC107986006/lnckb.37094/DUBR/RASAL2-AS1/LOC107986153/NOP14-AS1/LOC107986282/RP11-15B17.1/RP11-164P12.3/LINC00260/lnckb.42626/LUCAT1,RP11-213H15.4/SNHG4/LOC101928004/LOC105374952/LOC105375060/PSMG3-AS1/LINC00957/lnckb.5165/LOC101929248/LOC101926977/LOC101929291/LOC101929314/LINC00106/KANTR/LOC107985694/LOC105376486/lnckb.67488/LOC101927300/LOC105378460/ADD3-AS1/RP5-902P8.10/lnckb.74036/FLJ37035,RP11-383C5.5/lnckb.75104/lnckb.76174/CTD-2516F10.2/TMEM9B-AS1/SPTY2D1-AS1/LOC100126784/RP11-727F15.9/lnckb.92597/lnckb.95071/SNHG3	SENP3-EIF4A1/XPO5/NIFK/EIF4A1/PUM3/PNO1/EIF3B/RRP9/MRTO4/LRRC59/IPO4/DHX37/NOP2/SNRPD1/WDR46/WDR43/BYSL/PPAN/NAT10/SEH1L
M7	GO_REGULATION_OF_NUCLEOTIDE_CATABOLIC_PROCESS	GO_REGULATION_OF_NUCLEOTIDE_CATABOLIC_PROCESS	0.52219	0.819806	0.779423	STAT3	1	497	79	lnckb.10715/lnckb.1280/lnckb.14109/lnckb.14315/lnckb.15906/lnckb.16335/lnckb.1642/lnckb.17173/lnckb.20528/lnckb.21206/lnckb.21902/lnckb.22459/lnckb.23175/lnckb.23251/lnckb.24281/lnckb.24438/lnckb.24788/lnckb.25675/lnckb.26161/lnckb.26432/lnckb.27779/lnckb.2858/lnckb.29782/lnckb.29785/lnckb.30076/lnckb.3011/lnckb.30589/lnckb.30710/lnckb.32319/lnckb.32715/lnckb.34397/lnckb.3473/lnckb.35248/lnckb.35941/lnckb.3640/lnckb.36463/lnckb.37094/lnckb.37920/lnckb.3809/lnckb.38964/lnckb.39713/lnckb.40456/lnckb.40990/lnckb.41579/lnckb.4233/lnckb.42626/lnckb.43404/lnckb.44078/lnckb.45285/lnckb.45527/lnckb.46352/lnckb.49718/lnckb.50495/lnckb.5165/lnckb.52717/lnckb.53975/lnckb.56886/lnckb.56890/lnckb.57421/lnckb.58071/lnckb.58661/lnckb.5899/lnckb.67488/lnckb.6959/lnckb.7066/lnckb.7164/lnckb.74/lnckb.74036/lnckb.7475/lnckb.75104/lnckb.76174/lnckb.7997/lnckb.8041/lnckb.8240/lnckb.8259/lnckb.8984/lnckb.92597/lnckb.95071/lnckb.991	CCND2-AS2/lnckb.1280/RP11-327P2.5/LMO7-AS1/RP5-1021I20.1/LINC01550/LOC100507564/RP11-23P13.6/LOC400548/SENP3-EIF4A1/RP11-47L3.1/RP11-798G7.6/MGC16275/RP11-649A18.12/GATA6-AS1/RP11-96A15.1/RP11-879F14.3,RP11-879F14.2/ILF3-AS1/CTC-559E9.1/CTC-523E23.1/ERVK3-1/LOC100996756/PCBP1-AS1/PCBP1-AS1/LOC90784/lnckb.3011/lnckb.30589/NIFK-AS1/LINC00471/SDCBP2-AS1/MIR99AHG,AP000473.5,AP000473.8/LOC107985219/LOC101928824/LOC105373042/lnckb.3640/LOC107986006/lnckb.37094/DUBR/RASAL2-AS1/LOC107986153/NOP14-AS1/LOC107986282/RP11-15B17.1/RP11-164P12.3/LINC00260/lnckb.42626/LUCAT1,RP11-213H15.4/SNHG4/LOC101928004/LOC105374952/LOC105375060/PSMG3-AS1/LINC00957/lnckb.5165/LOC101929248/LOC101926977/LOC101929291/LOC101929314/LINC00106/KANTR/LOC107985694/LOC105376486/lnckb.67488/LOC101927300/LOC105378460/ADD3-AS1/RP5-902P8.10/lnckb.74036/FLJ37035,RP11-383C5.5/lnckb.75104/lnckb.76174/CTD-2516F10.2/TMEM9B-AS1/SPTY2D1-AS1/LOC100126784/RP11-727F15.9/lnckb.92597/lnckb.95071/SNHG3	SENP3-EIF4A1/XPO5/NIFK/EIF4A1/PUM3/PNO1/EIF3B/RRP9/MRTO4/LRRC59/IPO4/DHX37/NOP2/SNRPD1/WDR46/WDR43/BYSL/PPAN/NAT10/SEH1L
M7	GO_INTRINSIC_COMPONENT_OF_ENDOPLASMIC_RETICULUM_MEMBRANE	GO_INTRINSIC_COMPONENT_OF_ENDOPLASMIC_RETICULUM_MEMBRANE	0.523262	0.819806	0.779423	SPPL3/XBP1/HSPA5	3	497	79	lnckb.10715/lnckb.1280/lnckb.14109/lnckb.14315/lnckb.15906/lnckb.16335/lnckb.1642/lnckb.17173/lnckb.20528/lnckb.21206/lnckb.21902/lnckb.22459/lnckb.23175/lnckb.23251/lnckb.24281/lnckb.24438/lnckb.24788/lnckb.25675/lnckb.26161/lnckb.26432/lnckb.27779/lnckb.2858/lnckb.29782/lnckb.29785/lnckb.30076/lnckb.3011/lnckb.30589/lnckb.30710/lnckb.32319/lnckb.32715/lnckb.34397/lnckb.3473/lnckb.35248/lnckb.35941/lnckb.3640/lnckb.36463/lnckb.37094/lnckb.37920/lnckb.3809/lnckb.38964/lnckb.39713/lnckb.40456/lnckb.40990/lnckb.41579/lnckb.4233/lnckb.42626/lnckb.43404/lnckb.44078/lnckb.45285/lnckb.45527/lnckb.46352/lnckb.49718/lnckb.50495/lnckb.5165/lnckb.52717/lnckb.53975/lnckb.56886/lnckb.56890/lnckb.57421/lnckb.58071/lnckb.58661/lnckb.5899/lnckb.67488/lnckb.6959/lnckb.7066/lnckb.7164/lnckb.74/lnckb.74036/lnckb.7475/lnckb.75104/lnckb.76174/lnckb.7997/lnckb.8041/lnckb.8240/lnckb.8259/lnckb.8984/lnckb.92597/lnckb.95071/lnckb.991	CCND2-AS2/lnckb.1280/RP11-327P2.5/LMO7-AS1/RP5-1021I20.1/LINC01550/LOC100507564/RP11-23P13.6/LOC400548/SENP3-EIF4A1/RP11-47L3.1/RP11-798G7.6/MGC16275/RP11-649A18.12/GATA6-AS1/RP11-96A15.1/RP11-879F14.3,RP11-879F14.2/ILF3-AS1/CTC-559E9.1/CTC-523E23.1/ERVK3-1/LOC100996756/PCBP1-AS1/PCBP1-AS1/LOC90784/lnckb.3011/lnckb.30589/NIFK-AS1/LINC00471/SDCBP2-AS1/MIR99AHG,AP000473.5,AP000473.8/LOC107985219/LOC101928824/LOC105373042/lnckb.3640/LOC107986006/lnckb.37094/DUBR/RASAL2-AS1/LOC107986153/NOP14-AS1/LOC107986282/RP11-15B17.1/RP11-164P12.3/LINC00260/lnckb.42626/LUCAT1,RP11-213H15.4/SNHG4/LOC101928004/LOC105374952/LOC105375060/PSMG3-AS1/LINC00957/lnckb.5165/LOC101929248/LOC101926977/LOC101929291/LOC101929314/LINC00106/KANTR/LOC107985694/LOC105376486/lnckb.67488/LOC101927300/LOC105378460/ADD3-AS1/RP5-902P8.10/lnckb.74036/FLJ37035,RP11-383C5.5/lnckb.75104/lnckb.76174/CTD-2516F10.2/TMEM9B-AS1/SPTY2D1-AS1/LOC100126784/RP11-727F15.9/lnckb.92597/lnckb.95071/SNHG3	SENP3-EIF4A1/XPO5/NIFK/EIF4A1/PUM3/PNO1/EIF3B/RRP9/MRTO4/LRRC59/IPO4/DHX37/NOP2/SNRPD1/WDR46/WDR43/BYSL/PPAN/NAT10/SEH1L
M7	GO_MITOCHONDRIAL_PROTEIN_COMPLEX	GO_MITOCHONDRIAL_PROTEIN_COMPLEX	0.523262	0.819806	0.779423	TOMM20L/TOMM40/TOMM5	3	497	79	lnckb.10715/lnckb.1280/lnckb.14109/lnckb.14315/lnckb.15906/lnckb.16335/lnckb.1642/lnckb.17173/lnckb.20528/lnckb.21206/lnckb.21902/lnckb.22459/lnckb.23175/lnckb.23251/lnckb.24281/lnckb.24438/lnckb.24788/lnckb.25675/lnckb.26161/lnckb.26432/lnckb.27779/lnckb.2858/lnckb.29782/lnckb.29785/lnckb.30076/lnckb.3011/lnckb.30589/lnckb.30710/lnckb.32319/lnckb.32715/lnckb.34397/lnckb.3473/lnckb.35248/lnckb.35941/lnckb.3640/lnckb.36463/lnckb.37094/lnckb.37920/lnckb.3809/lnckb.38964/lnckb.39713/lnckb.40456/lnckb.40990/lnckb.41579/lnckb.4233/lnckb.42626/lnckb.43404/lnckb.44078/lnckb.45285/lnckb.45527/lnckb.46352/lnckb.49718/lnckb.50495/lnckb.5165/lnckb.52717/lnckb.53975/lnckb.56886/lnckb.56890/lnckb.57421/lnckb.58071/lnckb.58661/lnckb.5899/lnckb.67488/lnckb.6959/lnckb.7066/lnckb.7164/lnckb.74/lnckb.74036/lnckb.7475/lnckb.75104/lnckb.76174/lnckb.7997/lnckb.8041/lnckb.8240/lnckb.8259/lnckb.8984/lnckb.92597/lnckb.95071/lnckb.991	CCND2-AS2/lnckb.1280/RP11-327P2.5/LMO7-AS1/RP5-1021I20.1/LINC01550/LOC100507564/RP11-23P13.6/LOC400548/SENP3-EIF4A1/RP11-47L3.1/RP11-798G7.6/MGC16275/RP11-649A18.12/GATA6-AS1/RP11-96A15.1/RP11-879F14.3,RP11-879F14.2/ILF3-AS1/CTC-559E9.1/CTC-523E23.1/ERVK3-1/LOC100996756/PCBP1-AS1/PCBP1-AS1/LOC90784/lnckb.3011/lnckb.30589/NIFK-AS1/LINC00471/SDCBP2-AS1/MIR99AHG,AP000473.5,AP000473.8/LOC107985219/LOC101928824/LOC105373042/lnckb.3640/LOC107986006/lnckb.37094/DUBR/RASAL2-AS1/LOC107986153/NOP14-AS1/LOC107986282/RP11-15B17.1/RP11-164P12.3/LINC00260/lnckb.42626/LUCAT1,RP11-213H15.4/SNHG4/LOC101928004/LOC105374952/LOC105375060/PSMG3-AS1/LINC00957/lnckb.5165/LOC101929248/LOC101926977/LOC101929291/LOC101929314/LINC00106/KANTR/LOC107985694/LOC105376486/lnckb.67488/LOC101927300/LOC105378460/ADD3-AS1/RP5-902P8.10/lnckb.74036/FLJ37035,RP11-383C5.5/lnckb.75104/lnckb.76174/CTD-2516F10.2/TMEM9B-AS1/SPTY2D1-AS1/LOC100126784/RP11-727F15.9/lnckb.92597/lnckb.95071/SNHG3	SENP3-EIF4A1/XPO5/NIFK/EIF4A1/PUM3/PNO1/EIF3B/RRP9/MRTO4/LRRC59/IPO4/DHX37/NOP2/SNRPD1/WDR46/WDR43/BYSL/PPAN/NAT10/SEH1L
M7	GO_PLASMA_MEMBRANE_RAFT	GO_PLASMA_MEMBRANE_RAFT	0.523346	0.819806	0.779423	LRP8/PTCH1	2	497	79	lnckb.10715/lnckb.1280/lnckb.14109/lnckb.14315/lnckb.15906/lnckb.16335/lnckb.1642/lnckb.17173/lnckb.20528/lnckb.21206/lnckb.21902/lnckb.22459/lnckb.23175/lnckb.23251/lnckb.24281/lnckb.24438/lnckb.24788/lnckb.25675/lnckb.26161/lnckb.26432/lnckb.27779/lnckb.2858/lnckb.29782/lnckb.29785/lnckb.30076/lnckb.3011/lnckb.30589/lnckb.30710/lnckb.32319/lnckb.32715/lnckb.34397/lnckb.3473/lnckb.35248/lnckb.35941/lnckb.3640/lnckb.36463/lnckb.37094/lnckb.37920/lnckb.3809/lnckb.38964/lnckb.39713/lnckb.40456/lnckb.40990/lnckb.41579/lnckb.4233/lnckb.42626/lnckb.43404/lnckb.44078/lnckb.45285/lnckb.45527/lnckb.46352/lnckb.49718/lnckb.50495/lnckb.5165/lnckb.52717/lnckb.53975/lnckb.56886/lnckb.56890/lnckb.57421/lnckb.58071/lnckb.58661/lnckb.5899/lnckb.67488/lnckb.6959/lnckb.7066/lnckb.7164/lnckb.74/lnckb.74036/lnckb.7475/lnckb.75104/lnckb.76174/lnckb.7997/lnckb.8041/lnckb.8240/lnckb.8259/lnckb.8984/lnckb.92597/lnckb.95071/lnckb.991	CCND2-AS2/lnckb.1280/RP11-327P2.5/LMO7-AS1/RP5-1021I20.1/LINC01550/LOC100507564/RP11-23P13.6/LOC400548/SENP3-EIF4A1/RP11-47L3.1/RP11-798G7.6/MGC16275/RP11-649A18.12/GATA6-AS1/RP11-96A15.1/RP11-879F14.3,RP11-879F14.2/ILF3-AS1/CTC-559E9.1/CTC-523E23.1/ERVK3-1/LOC100996756/PCBP1-AS1/PCBP1-AS1/LOC90784/lnckb.3011/lnckb.30589/NIFK-AS1/LINC00471/SDCBP2-AS1/MIR99AHG,AP000473.5,AP000473.8/LOC107985219/LOC101928824/LOC105373042/lnckb.3640/LOC107986006/lnckb.37094/DUBR/RASAL2-AS1/LOC107986153/NOP14-AS1/LOC107986282/RP11-15B17.1/RP11-164P12.3/LINC00260/lnckb.42626/LUCAT1,RP11-213H15.4/SNHG4/LOC101928004/LOC105374952/LOC105375060/PSMG3-AS1/LINC00957/lnckb.5165/LOC101929248/LOC101926977/LOC101929291/LOC101929314/LINC00106/KANTR/LOC107985694/LOC105376486/lnckb.67488/LOC101927300/LOC105378460/ADD3-AS1/RP5-902P8.10/lnckb.74036/FLJ37035,RP11-383C5.5/lnckb.75104/lnckb.76174/CTD-2516F10.2/TMEM9B-AS1/SPTY2D1-AS1/LOC100126784/RP11-727F15.9/lnckb.92597/lnckb.95071/SNHG3	SENP3-EIF4A1/XPO5/NIFK/EIF4A1/PUM3/PNO1/EIF3B/RRP9/MRTO4/LRRC59/IPO4/DHX37/NOP2/SNRPD1/WDR46/WDR43/BYSL/PPAN/NAT10/SEH1L
M7	GO_POSITIVE_REGULATION_OF_B_CELL_ACTIVATION	GO_POSITIVE_REGULATION_OF_B_CELL_ACTIVATION	0.523346	0.819806	0.779423	XBP1/CLCF1	2	497	79	lnckb.10715/lnckb.1280/lnckb.14109/lnckb.14315/lnckb.15906/lnckb.16335/lnckb.1642/lnckb.17173/lnckb.20528/lnckb.21206/lnckb.21902/lnckb.22459/lnckb.23175/lnckb.23251/lnckb.24281/lnckb.24438/lnckb.24788/lnckb.25675/lnckb.26161/lnckb.26432/lnckb.27779/lnckb.2858/lnckb.29782/lnckb.29785/lnckb.30076/lnckb.3011/lnckb.30589/lnckb.30710/lnckb.32319/lnckb.32715/lnckb.34397/lnckb.3473/lnckb.35248/lnckb.35941/lnckb.3640/lnckb.36463/lnckb.37094/lnckb.37920/lnckb.3809/lnckb.38964/lnckb.39713/lnckb.40456/lnckb.40990/lnckb.41579/lnckb.4233/lnckb.42626/lnckb.43404/lnckb.44078/lnckb.45285/lnckb.45527/lnckb.46352/lnckb.49718/lnckb.50495/lnckb.5165/lnckb.52717/lnckb.53975/lnckb.56886/lnckb.56890/lnckb.57421/lnckb.58071/lnckb.58661/lnckb.5899/lnckb.67488/lnckb.6959/lnckb.7066/lnckb.7164/lnckb.74/lnckb.74036/lnckb.7475/lnckb.75104/lnckb.76174/lnckb.7997/lnckb.8041/lnckb.8240/lnckb.8259/lnckb.8984/lnckb.92597/lnckb.95071/lnckb.991	CCND2-AS2/lnckb.1280/RP11-327P2.5/LMO7-AS1/RP5-1021I20.1/LINC01550/LOC100507564/RP11-23P13.6/LOC400548/SENP3-EIF4A1/RP11-47L3.1/RP11-798G7.6/MGC16275/RP11-649A18.12/GATA6-AS1/RP11-96A15.1/RP11-879F14.3,RP11-879F14.2/ILF3-AS1/CTC-559E9.1/CTC-523E23.1/ERVK3-1/LOC100996756/PCBP1-AS1/PCBP1-AS1/LOC90784/lnckb.3011/lnckb.30589/NIFK-AS1/LINC00471/SDCBP2-AS1/MIR99AHG,AP000473.5,AP000473.8/LOC107985219/LOC101928824/LOC105373042/lnckb.3640/LOC107986006/lnckb.37094/DUBR/RASAL2-AS1/LOC107986153/NOP14-AS1/LOC107986282/RP11-15B17.1/RP11-164P12.3/LINC00260/lnckb.42626/LUCAT1,RP11-213H15.4/SNHG4/LOC101928004/LOC105374952/LOC105375060/PSMG3-AS1/LINC00957/lnckb.5165/LOC101929248/LOC101926977/LOC101929291/LOC101929314/LINC00106/KANTR/LOC107985694/LOC105376486/lnckb.67488/LOC101927300/LOC105378460/ADD3-AS1/RP5-902P8.10/lnckb.74036/FLJ37035,RP11-383C5.5/lnckb.75104/lnckb.76174/CTD-2516F10.2/TMEM9B-AS1/SPTY2D1-AS1/LOC100126784/RP11-727F15.9/lnckb.92597/lnckb.95071/SNHG3	SENP3-EIF4A1/XPO5/NIFK/EIF4A1/PUM3/PNO1/EIF3B/RRP9/MRTO4/LRRC59/IPO4/DHX37/NOP2/SNRPD1/WDR46/WDR43/BYSL/PPAN/NAT10/SEH1L
M7	GO_POSITIVE_REGULATION_OF_DNA_REPLICATION	GO_POSITIVE_REGULATION_OF_DNA_REPLICATION	0.523346	0.819806	0.779423	MAPKAPK5/DKC1	2	497	79	lnckb.10715/lnckb.1280/lnckb.14109/lnckb.14315/lnckb.15906/lnckb.16335/lnckb.1642/lnckb.17173/lnckb.20528/lnckb.21206/lnckb.21902/lnckb.22459/lnckb.23175/lnckb.23251/lnckb.24281/lnckb.24438/lnckb.24788/lnckb.25675/lnckb.26161/lnckb.26432/lnckb.27779/lnckb.2858/lnckb.29782/lnckb.29785/lnckb.30076/lnckb.3011/lnckb.30589/lnckb.30710/lnckb.32319/lnckb.32715/lnckb.34397/lnckb.3473/lnckb.35248/lnckb.35941/lnckb.3640/lnckb.36463/lnckb.37094/lnckb.37920/lnckb.3809/lnckb.38964/lnckb.39713/lnckb.40456/lnckb.40990/lnckb.41579/lnckb.4233/lnckb.42626/lnckb.43404/lnckb.44078/lnckb.45285/lnckb.45527/lnckb.46352/lnckb.49718/lnckb.50495/lnckb.5165/lnckb.52717/lnckb.53975/lnckb.56886/lnckb.56890/lnckb.57421/lnckb.58071/lnckb.58661/lnckb.5899/lnckb.67488/lnckb.6959/lnckb.7066/lnckb.7164/lnckb.74/lnckb.74036/lnckb.7475/lnckb.75104/lnckb.76174/lnckb.7997/lnckb.8041/lnckb.8240/lnckb.8259/lnckb.8984/lnckb.92597/lnckb.95071/lnckb.991	CCND2-AS2/lnckb.1280/RP11-327P2.5/LMO7-AS1/RP5-1021I20.1/LINC01550/LOC100507564/RP11-23P13.6/LOC400548/SENP3-EIF4A1/RP11-47L3.1/RP11-798G7.6/MGC16275/RP11-649A18.12/GATA6-AS1/RP11-96A15.1/RP11-879F14.3,RP11-879F14.2/ILF3-AS1/CTC-559E9.1/CTC-523E23.1/ERVK3-1/LOC100996756/PCBP1-AS1/PCBP1-AS1/LOC90784/lnckb.3011/lnckb.30589/NIFK-AS1/LINC00471/SDCBP2-AS1/MIR99AHG,AP000473.5,AP000473.8/LOC107985219/LOC101928824/LOC105373042/lnckb.3640/LOC107986006/lnckb.37094/DUBR/RASAL2-AS1/LOC107986153/NOP14-AS1/LOC107986282/RP11-15B17.1/RP11-164P12.3/LINC00260/lnckb.42626/LUCAT1,RP11-213H15.4/SNHG4/LOC101928004/LOC105374952/LOC105375060/PSMG3-AS1/LINC00957/lnckb.5165/LOC101929248/LOC101926977/LOC101929291/LOC101929314/LINC00106/KANTR/LOC107985694/LOC105376486/lnckb.67488/LOC101927300/LOC105378460/ADD3-AS1/RP5-902P8.10/lnckb.74036/FLJ37035,RP11-383C5.5/lnckb.75104/lnckb.76174/CTD-2516F10.2/TMEM9B-AS1/SPTY2D1-AS1/LOC100126784/RP11-727F15.9/lnckb.92597/lnckb.95071/SNHG3	SENP3-EIF4A1/XPO5/NIFK/EIF4A1/PUM3/PNO1/EIF3B/RRP9/MRTO4/LRRC59/IPO4/DHX37/NOP2/SNRPD1/WDR46/WDR43/BYSL/PPAN/NAT10/SEH1L
M7	GO_POSITIVE_REGULATION_OF_REACTIVE_OXYGEN_SPECIES_METABOLIC_PROCESS	GO_POSITIVE_REGULATION_OF_REACTIVE_OXYGEN_SPECIES_METABOLIC_PROCESS	0.523346	0.819806	0.779423	RAB27A/PTX3	2	497	79	lnckb.10715/lnckb.1280/lnckb.14109/lnckb.14315/lnckb.15906/lnckb.16335/lnckb.1642/lnckb.17173/lnckb.20528/lnckb.21206/lnckb.21902/lnckb.22459/lnckb.23175/lnckb.23251/lnckb.24281/lnckb.24438/lnckb.24788/lnckb.25675/lnckb.26161/lnckb.26432/lnckb.27779/lnckb.2858/lnckb.29782/lnckb.29785/lnckb.30076/lnckb.3011/lnckb.30589/lnckb.30710/lnckb.32319/lnckb.32715/lnckb.34397/lnckb.3473/lnckb.35248/lnckb.35941/lnckb.3640/lnckb.36463/lnckb.37094/lnckb.37920/lnckb.3809/lnckb.38964/lnckb.39713/lnckb.40456/lnckb.40990/lnckb.41579/lnckb.4233/lnckb.42626/lnckb.43404/lnckb.44078/lnckb.45285/lnckb.45527/lnckb.46352/lnckb.49718/lnckb.50495/lnckb.5165/lnckb.52717/lnckb.53975/lnckb.56886/lnckb.56890/lnckb.57421/lnckb.58071/lnckb.58661/lnckb.5899/lnckb.67488/lnckb.6959/lnckb.7066/lnckb.7164/lnckb.74/lnckb.74036/lnckb.7475/lnckb.75104/lnckb.76174/lnckb.7997/lnckb.8041/lnckb.8240/lnckb.8259/lnckb.8984/lnckb.92597/lnckb.95071/lnckb.991	CCND2-AS2/lnckb.1280/RP11-327P2.5/LMO7-AS1/RP5-1021I20.1/LINC01550/LOC100507564/RP11-23P13.6/LOC400548/SENP3-EIF4A1/RP11-47L3.1/RP11-798G7.6/MGC16275/RP11-649A18.12/GATA6-AS1/RP11-96A15.1/RP11-879F14.3,RP11-879F14.2/ILF3-AS1/CTC-559E9.1/CTC-523E23.1/ERVK3-1/LOC100996756/PCBP1-AS1/PCBP1-AS1/LOC90784/lnckb.3011/lnckb.30589/NIFK-AS1/LINC00471/SDCBP2-AS1/MIR99AHG,AP000473.5,AP000473.8/LOC107985219/LOC101928824/LOC105373042/lnckb.3640/LOC107986006/lnckb.37094/DUBR/RASAL2-AS1/LOC107986153/NOP14-AS1/LOC107986282/RP11-15B17.1/RP11-164P12.3/LINC00260/lnckb.42626/LUCAT1,RP11-213H15.4/SNHG4/LOC101928004/LOC105374952/LOC105375060/PSMG3-AS1/LINC00957/lnckb.5165/LOC101929248/LOC101926977/LOC101929291/LOC101929314/LINC00106/KANTR/LOC107985694/LOC105376486/lnckb.67488/LOC101927300/LOC105378460/ADD3-AS1/RP5-902P8.10/lnckb.74036/FLJ37035,RP11-383C5.5/lnckb.75104/lnckb.76174/CTD-2516F10.2/TMEM9B-AS1/SPTY2D1-AS1/LOC100126784/RP11-727F15.9/lnckb.92597/lnckb.95071/SNHG3	SENP3-EIF4A1/XPO5/NIFK/EIF4A1/PUM3/PNO1/EIF3B/RRP9/MRTO4/LRRC59/IPO4/DHX37/NOP2/SNRPD1/WDR46/WDR43/BYSL/PPAN/NAT10/SEH1L
M7	GO_REGULATION_OF_HEART_RATE	GO_REGULATION_OF_HEART_RATE	0.523346	0.819806	0.779423	SPTBN4/EPAS1	2	497	79	lnckb.10715/lnckb.1280/lnckb.14109/lnckb.14315/lnckb.15906/lnckb.16335/lnckb.1642/lnckb.17173/lnckb.20528/lnckb.21206/lnckb.21902/lnckb.22459/lnckb.23175/lnckb.23251/lnckb.24281/lnckb.24438/lnckb.24788/lnckb.25675/lnckb.26161/lnckb.26432/lnckb.27779/lnckb.2858/lnckb.29782/lnckb.29785/lnckb.30076/lnckb.3011/lnckb.30589/lnckb.30710/lnckb.32319/lnckb.32715/lnckb.34397/lnckb.3473/lnckb.35248/lnckb.35941/lnckb.3640/lnckb.36463/lnckb.37094/lnckb.37920/lnckb.3809/lnckb.38964/lnckb.39713/lnckb.40456/lnckb.40990/lnckb.41579/lnckb.4233/lnckb.42626/lnckb.43404/lnckb.44078/lnckb.45285/lnckb.45527/lnckb.46352/lnckb.49718/lnckb.50495/lnckb.5165/lnckb.52717/lnckb.53975/lnckb.56886/lnckb.56890/lnckb.57421/lnckb.58071/lnckb.58661/lnckb.5899/lnckb.67488/lnckb.6959/lnckb.7066/lnckb.7164/lnckb.74/lnckb.74036/lnckb.7475/lnckb.75104/lnckb.76174/lnckb.7997/lnckb.8041/lnckb.8240/lnckb.8259/lnckb.8984/lnckb.92597/lnckb.95071/lnckb.991	CCND2-AS2/lnckb.1280/RP11-327P2.5/LMO7-AS1/RP5-1021I20.1/LINC01550/LOC100507564/RP11-23P13.6/LOC400548/SENP3-EIF4A1/RP11-47L3.1/RP11-798G7.6/MGC16275/RP11-649A18.12/GATA6-AS1/RP11-96A15.1/RP11-879F14.3,RP11-879F14.2/ILF3-AS1/CTC-559E9.1/CTC-523E23.1/ERVK3-1/LOC100996756/PCBP1-AS1/PCBP1-AS1/LOC90784/lnckb.3011/lnckb.30589/NIFK-AS1/LINC00471/SDCBP2-AS1/MIR99AHG,AP000473.5,AP000473.8/LOC107985219/LOC101928824/LOC105373042/lnckb.3640/LOC107986006/lnckb.37094/DUBR/RASAL2-AS1/LOC107986153/NOP14-AS1/LOC107986282/RP11-15B17.1/RP11-164P12.3/LINC00260/lnckb.42626/LUCAT1,RP11-213H15.4/SNHG4/LOC101928004/LOC105374952/LOC105375060/PSMG3-AS1/LINC00957/lnckb.5165/LOC101929248/LOC101926977/LOC101929291/LOC101929314/LINC00106/KANTR/LOC107985694/LOC105376486/lnckb.67488/LOC101927300/LOC105378460/ADD3-AS1/RP5-902P8.10/lnckb.74036/FLJ37035,RP11-383C5.5/lnckb.75104/lnckb.76174/CTD-2516F10.2/TMEM9B-AS1/SPTY2D1-AS1/LOC100126784/RP11-727F15.9/lnckb.92597/lnckb.95071/SNHG3	SENP3-EIF4A1/XPO5/NIFK/EIF4A1/PUM3/PNO1/EIF3B/RRP9/MRTO4/LRRC59/IPO4/DHX37/NOP2/SNRPD1/WDR46/WDR43/BYSL/PPAN/NAT10/SEH1L
M7	GO_NEGATIVE_REGULATION_OF_GROWTH	GO_NEGATIVE_REGULATION_OF_GROWTH	0.523887	0.820216	0.779813	SEMA7A/SEMA4B/MT2A/DNAJC2/PTCH1	5	497	79	lnckb.10715/lnckb.1280/lnckb.14109/lnckb.14315/lnckb.15906/lnckb.16335/lnckb.1642/lnckb.17173/lnckb.20528/lnckb.21206/lnckb.21902/lnckb.22459/lnckb.23175/lnckb.23251/lnckb.24281/lnckb.24438/lnckb.24788/lnckb.25675/lnckb.26161/lnckb.26432/lnckb.27779/lnckb.2858/lnckb.29782/lnckb.29785/lnckb.30076/lnckb.3011/lnckb.30589/lnckb.30710/lnckb.32319/lnckb.32715/lnckb.34397/lnckb.3473/lnckb.35248/lnckb.35941/lnckb.3640/lnckb.36463/lnckb.37094/lnckb.37920/lnckb.3809/lnckb.38964/lnckb.39713/lnckb.40456/lnckb.40990/lnckb.41579/lnckb.4233/lnckb.42626/lnckb.43404/lnckb.44078/lnckb.45285/lnckb.45527/lnckb.46352/lnckb.49718/lnckb.50495/lnckb.5165/lnckb.52717/lnckb.53975/lnckb.56886/lnckb.56890/lnckb.57421/lnckb.58071/lnckb.58661/lnckb.5899/lnckb.67488/lnckb.6959/lnckb.7066/lnckb.7164/lnckb.74/lnckb.74036/lnckb.7475/lnckb.75104/lnckb.76174/lnckb.7997/lnckb.8041/lnckb.8240/lnckb.8259/lnckb.8984/lnckb.92597/lnckb.95071/lnckb.991	CCND2-AS2/lnckb.1280/RP11-327P2.5/LMO7-AS1/RP5-1021I20.1/LINC01550/LOC100507564/RP11-23P13.6/LOC400548/SENP3-EIF4A1/RP11-47L3.1/RP11-798G7.6/MGC16275/RP11-649A18.12/GATA6-AS1/RP11-96A15.1/RP11-879F14.3,RP11-879F14.2/ILF3-AS1/CTC-559E9.1/CTC-523E23.1/ERVK3-1/LOC100996756/PCBP1-AS1/PCBP1-AS1/LOC90784/lnckb.3011/lnckb.30589/NIFK-AS1/LINC00471/SDCBP2-AS1/MIR99AHG,AP000473.5,AP000473.8/LOC107985219/LOC101928824/LOC105373042/lnckb.3640/LOC107986006/lnckb.37094/DUBR/RASAL2-AS1/LOC107986153/NOP14-AS1/LOC107986282/RP11-15B17.1/RP11-164P12.3/LINC00260/lnckb.42626/LUCAT1,RP11-213H15.4/SNHG4/LOC101928004/LOC105374952/LOC105375060/PSMG3-AS1/LINC00957/lnckb.5165/LOC101929248/LOC101926977/LOC101929291/LOC101929314/LINC00106/KANTR/LOC107985694/LOC105376486/lnckb.67488/LOC101927300/LOC105378460/ADD3-AS1/RP5-902P8.10/lnckb.74036/FLJ37035,RP11-383C5.5/lnckb.75104/lnckb.76174/CTD-2516F10.2/TMEM9B-AS1/SPTY2D1-AS1/LOC100126784/RP11-727F15.9/lnckb.92597/lnckb.95071/SNHG3	SENP3-EIF4A1/XPO5/NIFK/EIF4A1/PUM3/PNO1/EIF3B/RRP9/MRTO4/LRRC59/IPO4/DHX37/NOP2/SNRPD1/WDR46/WDR43/BYSL/PPAN/NAT10/SEH1L
M7	GO_DEPHOSPHORYLATION	GO_DEPHOSPHORYLATION	0.524412	0.8206	0.780178	SSH1/CDKN3/PPP3R1/THNSL2/APTX/PTPDC1	6	497	79	lnckb.10715/lnckb.1280/lnckb.14109/lnckb.14315/lnckb.15906/lnckb.16335/lnckb.1642/lnckb.17173/lnckb.20528/lnckb.21206/lnckb.21902/lnckb.22459/lnckb.23175/lnckb.23251/lnckb.24281/lnckb.24438/lnckb.24788/lnckb.25675/lnckb.26161/lnckb.26432/lnckb.27779/lnckb.2858/lnckb.29782/lnckb.29785/lnckb.30076/lnckb.3011/lnckb.30589/lnckb.30710/lnckb.32319/lnckb.32715/lnckb.34397/lnckb.3473/lnckb.35248/lnckb.35941/lnckb.3640/lnckb.36463/lnckb.37094/lnckb.37920/lnckb.3809/lnckb.38964/lnckb.39713/lnckb.40456/lnckb.40990/lnckb.41579/lnckb.4233/lnckb.42626/lnckb.43404/lnckb.44078/lnckb.45285/lnckb.45527/lnckb.46352/lnckb.49718/lnckb.50495/lnckb.5165/lnckb.52717/lnckb.53975/lnckb.56886/lnckb.56890/lnckb.57421/lnckb.58071/lnckb.58661/lnckb.5899/lnckb.67488/lnckb.6959/lnckb.7066/lnckb.7164/lnckb.74/lnckb.74036/lnckb.7475/lnckb.75104/lnckb.76174/lnckb.7997/lnckb.8041/lnckb.8240/lnckb.8259/lnckb.8984/lnckb.92597/lnckb.95071/lnckb.991	CCND2-AS2/lnckb.1280/RP11-327P2.5/LMO7-AS1/RP5-1021I20.1/LINC01550/LOC100507564/RP11-23P13.6/LOC400548/SENP3-EIF4A1/RP11-47L3.1/RP11-798G7.6/MGC16275/RP11-649A18.12/GATA6-AS1/RP11-96A15.1/RP11-879F14.3,RP11-879F14.2/ILF3-AS1/CTC-559E9.1/CTC-523E23.1/ERVK3-1/LOC100996756/PCBP1-AS1/PCBP1-AS1/LOC90784/lnckb.3011/lnckb.30589/NIFK-AS1/LINC00471/SDCBP2-AS1/MIR99AHG,AP000473.5,AP000473.8/LOC107985219/LOC101928824/LOC105373042/lnckb.3640/LOC107986006/lnckb.37094/DUBR/RASAL2-AS1/LOC107986153/NOP14-AS1/LOC107986282/RP11-15B17.1/RP11-164P12.3/LINC00260/lnckb.42626/LUCAT1,RP11-213H15.4/SNHG4/LOC101928004/LOC105374952/LOC105375060/PSMG3-AS1/LINC00957/lnckb.5165/LOC101929248/LOC101926977/LOC101929291/LOC101929314/LINC00106/KANTR/LOC107985694/LOC105376486/lnckb.67488/LOC101927300/LOC105378460/ADD3-AS1/RP5-902P8.10/lnckb.74036/FLJ37035,RP11-383C5.5/lnckb.75104/lnckb.76174/CTD-2516F10.2/TMEM9B-AS1/SPTY2D1-AS1/LOC100126784/RP11-727F15.9/lnckb.92597/lnckb.95071/SNHG3	SENP3-EIF4A1/XPO5/NIFK/EIF4A1/PUM3/PNO1/EIF3B/RRP9/MRTO4/LRRC59/IPO4/DHX37/NOP2/SNRPD1/WDR46/WDR43/BYSL/PPAN/NAT10/SEH1L
M7	GO_REGULATION_OF_CELL_MORPHOGENESIS_INVOLVED_IN_DIFFERENTIATION	GO_REGULATION_OF_CELL_MORPHOGENESIS_INVOLVED_IN_DIFFERENTIATION	0.528155	0.824408	0.783798	SSH1/LRP8/SEMA7A/SEMA4B/ARPC2/SGK1/RCC2	7	497	79	lnckb.10715/lnckb.1280/lnckb.14109/lnckb.14315/lnckb.15906/lnckb.16335/lnckb.1642/lnckb.17173/lnckb.20528/lnckb.21206/lnckb.21902/lnckb.22459/lnckb.23175/lnckb.23251/lnckb.24281/lnckb.24438/lnckb.24788/lnckb.25675/lnckb.26161/lnckb.26432/lnckb.27779/lnckb.2858/lnckb.29782/lnckb.29785/lnckb.30076/lnckb.3011/lnckb.30589/lnckb.30710/lnckb.32319/lnckb.32715/lnckb.34397/lnckb.3473/lnckb.35248/lnckb.35941/lnckb.3640/lnckb.36463/lnckb.37094/lnckb.37920/lnckb.3809/lnckb.38964/lnckb.39713/lnckb.40456/lnckb.40990/lnckb.41579/lnckb.4233/lnckb.42626/lnckb.43404/lnckb.44078/lnckb.45285/lnckb.45527/lnckb.46352/lnckb.49718/lnckb.50495/lnckb.5165/lnckb.52717/lnckb.53975/lnckb.56886/lnckb.56890/lnckb.57421/lnckb.58071/lnckb.58661/lnckb.5899/lnckb.67488/lnckb.6959/lnckb.7066/lnckb.7164/lnckb.74/lnckb.74036/lnckb.7475/lnckb.75104/lnckb.76174/lnckb.7997/lnckb.8041/lnckb.8240/lnckb.8259/lnckb.8984/lnckb.92597/lnckb.95071/lnckb.991	CCND2-AS2/lnckb.1280/RP11-327P2.5/LMO7-AS1/RP5-1021I20.1/LINC01550/LOC100507564/RP11-23P13.6/LOC400548/SENP3-EIF4A1/RP11-47L3.1/RP11-798G7.6/MGC16275/RP11-649A18.12/GATA6-AS1/RP11-96A15.1/RP11-879F14.3,RP11-879F14.2/ILF3-AS1/CTC-559E9.1/CTC-523E23.1/ERVK3-1/LOC100996756/PCBP1-AS1/PCBP1-AS1/LOC90784/lnckb.3011/lnckb.30589/NIFK-AS1/LINC00471/SDCBP2-AS1/MIR99AHG,AP000473.5,AP000473.8/LOC107985219/LOC101928824/LOC105373042/lnckb.3640/LOC107986006/lnckb.37094/DUBR/RASAL2-AS1/LOC107986153/NOP14-AS1/LOC107986282/RP11-15B17.1/RP11-164P12.3/LINC00260/lnckb.42626/LUCAT1,RP11-213H15.4/SNHG4/LOC101928004/LOC105374952/LOC105375060/PSMG3-AS1/LINC00957/lnckb.5165/LOC101929248/LOC101926977/LOC101929291/LOC101929314/LINC00106/KANTR/LOC107985694/LOC105376486/lnckb.67488/LOC101927300/LOC105378460/ADD3-AS1/RP5-902P8.10/lnckb.74036/FLJ37035,RP11-383C5.5/lnckb.75104/lnckb.76174/CTD-2516F10.2/TMEM9B-AS1/SPTY2D1-AS1/LOC100126784/RP11-727F15.9/lnckb.92597/lnckb.95071/SNHG3	SENP3-EIF4A1/XPO5/NIFK/EIF4A1/PUM3/PNO1/EIF3B/RRP9/MRTO4/LRRC59/IPO4/DHX37/NOP2/SNRPD1/WDR46/WDR43/BYSL/PPAN/NAT10/SEH1L
M7	GO_ORGANIC_ANION_TRANSPORT	GO_ORGANIC_ANION_TRANSPORT	0.528573	0.824408	0.783798	MFSD2A/CYB5RL/SLC5A6/ATP8A1/SLC22A4/SLC25A13/PLIN2/SLC25A22	8	497	79	lnckb.10715/lnckb.1280/lnckb.14109/lnckb.14315/lnckb.15906/lnckb.16335/lnckb.1642/lnckb.17173/lnckb.20528/lnckb.21206/lnckb.21902/lnckb.22459/lnckb.23175/lnckb.23251/lnckb.24281/lnckb.24438/lnckb.24788/lnckb.25675/lnckb.26161/lnckb.26432/lnckb.27779/lnckb.2858/lnckb.29782/lnckb.29785/lnckb.30076/lnckb.3011/lnckb.30589/lnckb.30710/lnckb.32319/lnckb.32715/lnckb.34397/lnckb.3473/lnckb.35248/lnckb.35941/lnckb.3640/lnckb.36463/lnckb.37094/lnckb.37920/lnckb.3809/lnckb.38964/lnckb.39713/lnckb.40456/lnckb.40990/lnckb.41579/lnckb.4233/lnckb.42626/lnckb.43404/lnckb.44078/lnckb.45285/lnckb.45527/lnckb.46352/lnckb.49718/lnckb.50495/lnckb.5165/lnckb.52717/lnckb.53975/lnckb.56886/lnckb.56890/lnckb.57421/lnckb.58071/lnckb.58661/lnckb.5899/lnckb.67488/lnckb.6959/lnckb.7066/lnckb.7164/lnckb.74/lnckb.74036/lnckb.7475/lnckb.75104/lnckb.76174/lnckb.7997/lnckb.8041/lnckb.8240/lnckb.8259/lnckb.8984/lnckb.92597/lnckb.95071/lnckb.991	CCND2-AS2/lnckb.1280/RP11-327P2.5/LMO7-AS1/RP5-1021I20.1/LINC01550/LOC100507564/RP11-23P13.6/LOC400548/SENP3-EIF4A1/RP11-47L3.1/RP11-798G7.6/MGC16275/RP11-649A18.12/GATA6-AS1/RP11-96A15.1/RP11-879F14.3,RP11-879F14.2/ILF3-AS1/CTC-559E9.1/CTC-523E23.1/ERVK3-1/LOC100996756/PCBP1-AS1/PCBP1-AS1/LOC90784/lnckb.3011/lnckb.30589/NIFK-AS1/LINC00471/SDCBP2-AS1/MIR99AHG,AP000473.5,AP000473.8/LOC107985219/LOC101928824/LOC105373042/lnckb.3640/LOC107986006/lnckb.37094/DUBR/RASAL2-AS1/LOC107986153/NOP14-AS1/LOC107986282/RP11-15B17.1/RP11-164P12.3/LINC00260/lnckb.42626/LUCAT1,RP11-213H15.4/SNHG4/LOC101928004/LOC105374952/LOC105375060/PSMG3-AS1/LINC00957/lnckb.5165/LOC101929248/LOC101926977/LOC101929291/LOC101929314/LINC00106/KANTR/LOC107985694/LOC105376486/lnckb.67488/LOC101927300/LOC105378460/ADD3-AS1/RP5-902P8.10/lnckb.74036/FLJ37035,RP11-383C5.5/lnckb.75104/lnckb.76174/CTD-2516F10.2/TMEM9B-AS1/SPTY2D1-AS1/LOC100126784/RP11-727F15.9/lnckb.92597/lnckb.95071/SNHG3	SENP3-EIF4A1/XPO5/NIFK/EIF4A1/PUM3/PNO1/EIF3B/RRP9/MRTO4/LRRC59/IPO4/DHX37/NOP2/SNRPD1/WDR46/WDR43/BYSL/PPAN/NAT10/SEH1L
M7	GO_PHOSPHATASE_REGULATOR_ACTIVITY	GO_PHOSPHATASE_REGULATOR_ACTIVITY	0.529563	0.824408	0.783798	MTMR12/PPME1	2	497	79	lnckb.10715/lnckb.1280/lnckb.14109/lnckb.14315/lnckb.15906/lnckb.16335/lnckb.1642/lnckb.17173/lnckb.20528/lnckb.21206/lnckb.21902/lnckb.22459/lnckb.23175/lnckb.23251/lnckb.24281/lnckb.24438/lnckb.24788/lnckb.25675/lnckb.26161/lnckb.26432/lnckb.27779/lnckb.2858/lnckb.29782/lnckb.29785/lnckb.30076/lnckb.3011/lnckb.30589/lnckb.30710/lnckb.32319/lnckb.32715/lnckb.34397/lnckb.3473/lnckb.35248/lnckb.35941/lnckb.3640/lnckb.36463/lnckb.37094/lnckb.37920/lnckb.3809/lnckb.38964/lnckb.39713/lnckb.40456/lnckb.40990/lnckb.41579/lnckb.4233/lnckb.42626/lnckb.43404/lnckb.44078/lnckb.45285/lnckb.45527/lnckb.46352/lnckb.49718/lnckb.50495/lnckb.5165/lnckb.52717/lnckb.53975/lnckb.56886/lnckb.56890/lnckb.57421/lnckb.58071/lnckb.58661/lnckb.5899/lnckb.67488/lnckb.6959/lnckb.7066/lnckb.7164/lnckb.74/lnckb.74036/lnckb.7475/lnckb.75104/lnckb.76174/lnckb.7997/lnckb.8041/lnckb.8240/lnckb.8259/lnckb.8984/lnckb.92597/lnckb.95071/lnckb.991	CCND2-AS2/lnckb.1280/RP11-327P2.5/LMO7-AS1/RP5-1021I20.1/LINC01550/LOC100507564/RP11-23P13.6/LOC400548/SENP3-EIF4A1/RP11-47L3.1/RP11-798G7.6/MGC16275/RP11-649A18.12/GATA6-AS1/RP11-96A15.1/RP11-879F14.3,RP11-879F14.2/ILF3-AS1/CTC-559E9.1/CTC-523E23.1/ERVK3-1/LOC100996756/PCBP1-AS1/PCBP1-AS1/LOC90784/lnckb.3011/lnckb.30589/NIFK-AS1/LINC00471/SDCBP2-AS1/MIR99AHG,AP000473.5,AP000473.8/LOC107985219/LOC101928824/LOC105373042/lnckb.3640/LOC107986006/lnckb.37094/DUBR/RASAL2-AS1/LOC107986153/NOP14-AS1/LOC107986282/RP11-15B17.1/RP11-164P12.3/LINC00260/lnckb.42626/LUCAT1,RP11-213H15.4/SNHG4/LOC101928004/LOC105374952/LOC105375060/PSMG3-AS1/LINC00957/lnckb.5165/LOC101929248/LOC101926977/LOC101929291/LOC101929314/LINC00106/KANTR/LOC107985694/LOC105376486/lnckb.67488/LOC101927300/LOC105378460/ADD3-AS1/RP5-902P8.10/lnckb.74036/FLJ37035,RP11-383C5.5/lnckb.75104/lnckb.76174/CTD-2516F10.2/TMEM9B-AS1/SPTY2D1-AS1/LOC100126784/RP11-727F15.9/lnckb.92597/lnckb.95071/SNHG3	SENP3-EIF4A1/XPO5/NIFK/EIF4A1/PUM3/PNO1/EIF3B/RRP9/MRTO4/LRRC59/IPO4/DHX37/NOP2/SNRPD1/WDR46/WDR43/BYSL/PPAN/NAT10/SEH1L
M7	GO_REGULATION_OF_FATTY_ACID_METABOLIC_PROCESS	GO_REGULATION_OF_FATTY_ACID_METABOLIC_PROCESS	0.529563	0.824408	0.783798	SLC45A3/MID1IP1	2	497	79	lnckb.10715/lnckb.1280/lnckb.14109/lnckb.14315/lnckb.15906/lnckb.16335/lnckb.1642/lnckb.17173/lnckb.20528/lnckb.21206/lnckb.21902/lnckb.22459/lnckb.23175/lnckb.23251/lnckb.24281/lnckb.24438/lnckb.24788/lnckb.25675/lnckb.26161/lnckb.26432/lnckb.27779/lnckb.2858/lnckb.29782/lnckb.29785/lnckb.30076/lnckb.3011/lnckb.30589/lnckb.30710/lnckb.32319/lnckb.32715/lnckb.34397/lnckb.3473/lnckb.35248/lnckb.35941/lnckb.3640/lnckb.36463/lnckb.37094/lnckb.37920/lnckb.3809/lnckb.38964/lnckb.39713/lnckb.40456/lnckb.40990/lnckb.41579/lnckb.4233/lnckb.42626/lnckb.43404/lnckb.44078/lnckb.45285/lnckb.45527/lnckb.46352/lnckb.49718/lnckb.50495/lnckb.5165/lnckb.52717/lnckb.53975/lnckb.56886/lnckb.56890/lnckb.57421/lnckb.58071/lnckb.58661/lnckb.5899/lnckb.67488/lnckb.6959/lnckb.7066/lnckb.7164/lnckb.74/lnckb.74036/lnckb.7475/lnckb.75104/lnckb.76174/lnckb.7997/lnckb.8041/lnckb.8240/lnckb.8259/lnckb.8984/lnckb.92597/lnckb.95071/lnckb.991	CCND2-AS2/lnckb.1280/RP11-327P2.5/LMO7-AS1/RP5-1021I20.1/LINC01550/LOC100507564/RP11-23P13.6/LOC400548/SENP3-EIF4A1/RP11-47L3.1/RP11-798G7.6/MGC16275/RP11-649A18.12/GATA6-AS1/RP11-96A15.1/RP11-879F14.3,RP11-879F14.2/ILF3-AS1/CTC-559E9.1/CTC-523E23.1/ERVK3-1/LOC100996756/PCBP1-AS1/PCBP1-AS1/LOC90784/lnckb.3011/lnckb.30589/NIFK-AS1/LINC00471/SDCBP2-AS1/MIR99AHG,AP000473.5,AP000473.8/LOC107985219/LOC101928824/LOC105373042/lnckb.3640/LOC107986006/lnckb.37094/DUBR/RASAL2-AS1/LOC107986153/NOP14-AS1/LOC107986282/RP11-15B17.1/RP11-164P12.3/LINC00260/lnckb.42626/LUCAT1,RP11-213H15.4/SNHG4/LOC101928004/LOC105374952/LOC105375060/PSMG3-AS1/LINC00957/lnckb.5165/LOC101929248/LOC101926977/LOC101929291/LOC101929314/LINC00106/KANTR/LOC107985694/LOC105376486/lnckb.67488/LOC101927300/LOC105378460/ADD3-AS1/RP5-902P8.10/lnckb.74036/FLJ37035,RP11-383C5.5/lnckb.75104/lnckb.76174/CTD-2516F10.2/TMEM9B-AS1/SPTY2D1-AS1/LOC100126784/RP11-727F15.9/lnckb.92597/lnckb.95071/SNHG3	SENP3-EIF4A1/XPO5/NIFK/EIF4A1/PUM3/PNO1/EIF3B/RRP9/MRTO4/LRRC59/IPO4/DHX37/NOP2/SNRPD1/WDR46/WDR43/BYSL/PPAN/NAT10/SEH1L
M7	GO_TISSUE_REMODELING	GO_TISSUE_REMODELING	0.529563	0.824408	0.783798	IL23A/EPAS1	2	497	79	lnckb.10715/lnckb.1280/lnckb.14109/lnckb.14315/lnckb.15906/lnckb.16335/lnckb.1642/lnckb.17173/lnckb.20528/lnckb.21206/lnckb.21902/lnckb.22459/lnckb.23175/lnckb.23251/lnckb.24281/lnckb.24438/lnckb.24788/lnckb.25675/lnckb.26161/lnckb.26432/lnckb.27779/lnckb.2858/lnckb.29782/lnckb.29785/lnckb.30076/lnckb.3011/lnckb.30589/lnckb.30710/lnckb.32319/lnckb.32715/lnckb.34397/lnckb.3473/lnckb.35248/lnckb.35941/lnckb.3640/lnckb.36463/lnckb.37094/lnckb.37920/lnckb.3809/lnckb.38964/lnckb.39713/lnckb.40456/lnckb.40990/lnckb.41579/lnckb.4233/lnckb.42626/lnckb.43404/lnckb.44078/lnckb.45285/lnckb.45527/lnckb.46352/lnckb.49718/lnckb.50495/lnckb.5165/lnckb.52717/lnckb.53975/lnckb.56886/lnckb.56890/lnckb.57421/lnckb.58071/lnckb.58661/lnckb.5899/lnckb.67488/lnckb.6959/lnckb.7066/lnckb.7164/lnckb.74/lnckb.74036/lnckb.7475/lnckb.75104/lnckb.76174/lnckb.7997/lnckb.8041/lnckb.8240/lnckb.8259/lnckb.8984/lnckb.92597/lnckb.95071/lnckb.991	CCND2-AS2/lnckb.1280/RP11-327P2.5/LMO7-AS1/RP5-1021I20.1/LINC01550/LOC100507564/RP11-23P13.6/LOC400548/SENP3-EIF4A1/RP11-47L3.1/RP11-798G7.6/MGC16275/RP11-649A18.12/GATA6-AS1/RP11-96A15.1/RP11-879F14.3,RP11-879F14.2/ILF3-AS1/CTC-559E9.1/CTC-523E23.1/ERVK3-1/LOC100996756/PCBP1-AS1/PCBP1-AS1/LOC90784/lnckb.3011/lnckb.30589/NIFK-AS1/LINC00471/SDCBP2-AS1/MIR99AHG,AP000473.5,AP000473.8/LOC107985219/LOC101928824/LOC105373042/lnckb.3640/LOC107986006/lnckb.37094/DUBR/RASAL2-AS1/LOC107986153/NOP14-AS1/LOC107986282/RP11-15B17.1/RP11-164P12.3/LINC00260/lnckb.42626/LUCAT1,RP11-213H15.4/SNHG4/LOC101928004/LOC105374952/LOC105375060/PSMG3-AS1/LINC00957/lnckb.5165/LOC101929248/LOC101926977/LOC101929291/LOC101929314/LINC00106/KANTR/LOC107985694/LOC105376486/lnckb.67488/LOC101927300/LOC105378460/ADD3-AS1/RP5-902P8.10/lnckb.74036/FLJ37035,RP11-383C5.5/lnckb.75104/lnckb.76174/CTD-2516F10.2/TMEM9B-AS1/SPTY2D1-AS1/LOC100126784/RP11-727F15.9/lnckb.92597/lnckb.95071/SNHG3	SENP3-EIF4A1/XPO5/NIFK/EIF4A1/PUM3/PNO1/EIF3B/RRP9/MRTO4/LRRC59/IPO4/DHX37/NOP2/SNRPD1/WDR46/WDR43/BYSL/PPAN/NAT10/SEH1L
M7	GO_POSITIVE_REGULATION_OF_GROWTH	GO_POSITIVE_REGULATION_OF_GROWTH	0.531382	0.824408	0.783798	SEMA7A/SPTBN4/SGK1/NOL8/EXOSC2	5	497	79	lnckb.10715/lnckb.1280/lnckb.14109/lnckb.14315/lnckb.15906/lnckb.16335/lnckb.1642/lnckb.17173/lnckb.20528/lnckb.21206/lnckb.21902/lnckb.22459/lnckb.23175/lnckb.23251/lnckb.24281/lnckb.24438/lnckb.24788/lnckb.25675/lnckb.26161/lnckb.26432/lnckb.27779/lnckb.2858/lnckb.29782/lnckb.29785/lnckb.30076/lnckb.3011/lnckb.30589/lnckb.30710/lnckb.32319/lnckb.32715/lnckb.34397/lnckb.3473/lnckb.35248/lnckb.35941/lnckb.3640/lnckb.36463/lnckb.37094/lnckb.37920/lnckb.3809/lnckb.38964/lnckb.39713/lnckb.40456/lnckb.40990/lnckb.41579/lnckb.4233/lnckb.42626/lnckb.43404/lnckb.44078/lnckb.45285/lnckb.45527/lnckb.46352/lnckb.49718/lnckb.50495/lnckb.5165/lnckb.52717/lnckb.53975/lnckb.56886/lnckb.56890/lnckb.57421/lnckb.58071/lnckb.58661/lnckb.5899/lnckb.67488/lnckb.6959/lnckb.7066/lnckb.7164/lnckb.74/lnckb.74036/lnckb.7475/lnckb.75104/lnckb.76174/lnckb.7997/lnckb.8041/lnckb.8240/lnckb.8259/lnckb.8984/lnckb.92597/lnckb.95071/lnckb.991	CCND2-AS2/lnckb.1280/RP11-327P2.5/LMO7-AS1/RP5-1021I20.1/LINC01550/LOC100507564/RP11-23P13.6/LOC400548/SENP3-EIF4A1/RP11-47L3.1/RP11-798G7.6/MGC16275/RP11-649A18.12/GATA6-AS1/RP11-96A15.1/RP11-879F14.3,RP11-879F14.2/ILF3-AS1/CTC-559E9.1/CTC-523E23.1/ERVK3-1/LOC100996756/PCBP1-AS1/PCBP1-AS1/LOC90784/lnckb.3011/lnckb.30589/NIFK-AS1/LINC00471/SDCBP2-AS1/MIR99AHG,AP000473.5,AP000473.8/LOC107985219/LOC101928824/LOC105373042/lnckb.3640/LOC107986006/lnckb.37094/DUBR/RASAL2-AS1/LOC107986153/NOP14-AS1/LOC107986282/RP11-15B17.1/RP11-164P12.3/LINC00260/lnckb.42626/LUCAT1,RP11-213H15.4/SNHG4/LOC101928004/LOC105374952/LOC105375060/PSMG3-AS1/LINC00957/lnckb.5165/LOC101929248/LOC101926977/LOC101929291/LOC101929314/LINC00106/KANTR/LOC107985694/LOC105376486/lnckb.67488/LOC101927300/LOC105378460/ADD3-AS1/RP5-902P8.10/lnckb.74036/FLJ37035,RP11-383C5.5/lnckb.75104/lnckb.76174/CTD-2516F10.2/TMEM9B-AS1/SPTY2D1-AS1/LOC100126784/RP11-727F15.9/lnckb.92597/lnckb.95071/SNHG3	SENP3-EIF4A1/XPO5/NIFK/EIF4A1/PUM3/PNO1/EIF3B/RRP9/MRTO4/LRRC59/IPO4/DHX37/NOP2/SNRPD1/WDR46/WDR43/BYSL/PPAN/NAT10/SEH1L
M7	GO_AXON_EXTENSION	GO_AXON_EXTENSION	0.531903	0.824408	0.783798	SEMA7A	1	497	79	lnckb.10715/lnckb.1280/lnckb.14109/lnckb.14315/lnckb.15906/lnckb.16335/lnckb.1642/lnckb.17173/lnckb.20528/lnckb.21206/lnckb.21902/lnckb.22459/lnckb.23175/lnckb.23251/lnckb.24281/lnckb.24438/lnckb.24788/lnckb.25675/lnckb.26161/lnckb.26432/lnckb.27779/lnckb.2858/lnckb.29782/lnckb.29785/lnckb.30076/lnckb.3011/lnckb.30589/lnckb.30710/lnckb.32319/lnckb.32715/lnckb.34397/lnckb.3473/lnckb.35248/lnckb.35941/lnckb.3640/lnckb.36463/lnckb.37094/lnckb.37920/lnckb.3809/lnckb.38964/lnckb.39713/lnckb.40456/lnckb.40990/lnckb.41579/lnckb.4233/lnckb.42626/lnckb.43404/lnckb.44078/lnckb.45285/lnckb.45527/lnckb.46352/lnckb.49718/lnckb.50495/lnckb.5165/lnckb.52717/lnckb.53975/lnckb.56886/lnckb.56890/lnckb.57421/lnckb.58071/lnckb.58661/lnckb.5899/lnckb.67488/lnckb.6959/lnckb.7066/lnckb.7164/lnckb.74/lnckb.74036/lnckb.7475/lnckb.75104/lnckb.76174/lnckb.7997/lnckb.8041/lnckb.8240/lnckb.8259/lnckb.8984/lnckb.92597/lnckb.95071/lnckb.991	CCND2-AS2/lnckb.1280/RP11-327P2.5/LMO7-AS1/RP5-1021I20.1/LINC01550/LOC100507564/RP11-23P13.6/LOC400548/SENP3-EIF4A1/RP11-47L3.1/RP11-798G7.6/MGC16275/RP11-649A18.12/GATA6-AS1/RP11-96A15.1/RP11-879F14.3,RP11-879F14.2/ILF3-AS1/CTC-559E9.1/CTC-523E23.1/ERVK3-1/LOC100996756/PCBP1-AS1/PCBP1-AS1/LOC90784/lnckb.3011/lnckb.30589/NIFK-AS1/LINC00471/SDCBP2-AS1/MIR99AHG,AP000473.5,AP000473.8/LOC107985219/LOC101928824/LOC105373042/lnckb.3640/LOC107986006/lnckb.37094/DUBR/RASAL2-AS1/LOC107986153/NOP14-AS1/LOC107986282/RP11-15B17.1/RP11-164P12.3/LINC00260/lnckb.42626/LUCAT1,RP11-213H15.4/SNHG4/LOC101928004/LOC105374952/LOC105375060/PSMG3-AS1/LINC00957/lnckb.5165/LOC101929248/LOC101926977/LOC101929291/LOC101929314/LINC00106/KANTR/LOC107985694/LOC105376486/lnckb.67488/LOC101927300/LOC105378460/ADD3-AS1/RP5-902P8.10/lnckb.74036/FLJ37035,RP11-383C5.5/lnckb.75104/lnckb.76174/CTD-2516F10.2/TMEM9B-AS1/SPTY2D1-AS1/LOC100126784/RP11-727F15.9/lnckb.92597/lnckb.95071/SNHG3	SENP3-EIF4A1/XPO5/NIFK/EIF4A1/PUM3/PNO1/EIF3B/RRP9/MRTO4/LRRC59/IPO4/DHX37/NOP2/SNRPD1/WDR46/WDR43/BYSL/PPAN/NAT10/SEH1L
M7	GO_CORONARY_VASCULATURE_DEVELOPMENT	GO_CORONARY_VASCULATURE_DEVELOPMENT	0.531903	0.824408	0.783798	SUFU	1	497	79	lnckb.10715/lnckb.1280/lnckb.14109/lnckb.14315/lnckb.15906/lnckb.16335/lnckb.1642/lnckb.17173/lnckb.20528/lnckb.21206/lnckb.21902/lnckb.22459/lnckb.23175/lnckb.23251/lnckb.24281/lnckb.24438/lnckb.24788/lnckb.25675/lnckb.26161/lnckb.26432/lnckb.27779/lnckb.2858/lnckb.29782/lnckb.29785/lnckb.30076/lnckb.3011/lnckb.30589/lnckb.30710/lnckb.32319/lnckb.32715/lnckb.34397/lnckb.3473/lnckb.35248/lnckb.35941/lnckb.3640/lnckb.36463/lnckb.37094/lnckb.37920/lnckb.3809/lnckb.38964/lnckb.39713/lnckb.40456/lnckb.40990/lnckb.41579/lnckb.4233/lnckb.42626/lnckb.43404/lnckb.44078/lnckb.45285/lnckb.45527/lnckb.46352/lnckb.49718/lnckb.50495/lnckb.5165/lnckb.52717/lnckb.53975/lnckb.56886/lnckb.56890/lnckb.57421/lnckb.58071/lnckb.58661/lnckb.5899/lnckb.67488/lnckb.6959/lnckb.7066/lnckb.7164/lnckb.74/lnckb.74036/lnckb.7475/lnckb.75104/lnckb.76174/lnckb.7997/lnckb.8041/lnckb.8240/lnckb.8259/lnckb.8984/lnckb.92597/lnckb.95071/lnckb.991	CCND2-AS2/lnckb.1280/RP11-327P2.5/LMO7-AS1/RP5-1021I20.1/LINC01550/LOC100507564/RP11-23P13.6/LOC400548/SENP3-EIF4A1/RP11-47L3.1/RP11-798G7.6/MGC16275/RP11-649A18.12/GATA6-AS1/RP11-96A15.1/RP11-879F14.3,RP11-879F14.2/ILF3-AS1/CTC-559E9.1/CTC-523E23.1/ERVK3-1/LOC100996756/PCBP1-AS1/PCBP1-AS1/LOC90784/lnckb.3011/lnckb.30589/NIFK-AS1/LINC00471/SDCBP2-AS1/MIR99AHG,AP000473.5,AP000473.8/LOC107985219/LOC101928824/LOC105373042/lnckb.3640/LOC107986006/lnckb.37094/DUBR/RASAL2-AS1/LOC107986153/NOP14-AS1/LOC107986282/RP11-15B17.1/RP11-164P12.3/LINC00260/lnckb.42626/LUCAT1,RP11-213H15.4/SNHG4/LOC101928004/LOC105374952/LOC105375060/PSMG3-AS1/LINC00957/lnckb.5165/LOC101929248/LOC101926977/LOC101929291/LOC101929314/LINC00106/KANTR/LOC107985694/LOC105376486/lnckb.67488/LOC101927300/LOC105378460/ADD3-AS1/RP5-902P8.10/lnckb.74036/FLJ37035,RP11-383C5.5/lnckb.75104/lnckb.76174/CTD-2516F10.2/TMEM9B-AS1/SPTY2D1-AS1/LOC100126784/RP11-727F15.9/lnckb.92597/lnckb.95071/SNHG3	SENP3-EIF4A1/XPO5/NIFK/EIF4A1/PUM3/PNO1/EIF3B/RRP9/MRTO4/LRRC59/IPO4/DHX37/NOP2/SNRPD1/WDR46/WDR43/BYSL/PPAN/NAT10/SEH1L
M7	GO_DENDRITIC_SHAFT	GO_DENDRITIC_SHAFT	0.531903	0.824408	0.783798	DLG3	1	497	79	lnckb.10715/lnckb.1280/lnckb.14109/lnckb.14315/lnckb.15906/lnckb.16335/lnckb.1642/lnckb.17173/lnckb.20528/lnckb.21206/lnckb.21902/lnckb.22459/lnckb.23175/lnckb.23251/lnckb.24281/lnckb.24438/lnckb.24788/lnckb.25675/lnckb.26161/lnckb.26432/lnckb.27779/lnckb.2858/lnckb.29782/lnckb.29785/lnckb.30076/lnckb.3011/lnckb.30589/lnckb.30710/lnckb.32319/lnckb.32715/lnckb.34397/lnckb.3473/lnckb.35248/lnckb.35941/lnckb.3640/lnckb.36463/lnckb.37094/lnckb.37920/lnckb.3809/lnckb.38964/lnckb.39713/lnckb.40456/lnckb.40990/lnckb.41579/lnckb.4233/lnckb.42626/lnckb.43404/lnckb.44078/lnckb.45285/lnckb.45527/lnckb.46352/lnckb.49718/lnckb.50495/lnckb.5165/lnckb.52717/lnckb.53975/lnckb.56886/lnckb.56890/lnckb.57421/lnckb.58071/lnckb.58661/lnckb.5899/lnckb.67488/lnckb.6959/lnckb.7066/lnckb.7164/lnckb.74/lnckb.74036/lnckb.7475/lnckb.75104/lnckb.76174/lnckb.7997/lnckb.8041/lnckb.8240/lnckb.8259/lnckb.8984/lnckb.92597/lnckb.95071/lnckb.991	CCND2-AS2/lnckb.1280/RP11-327P2.5/LMO7-AS1/RP5-1021I20.1/LINC01550/LOC100507564/RP11-23P13.6/LOC400548/SENP3-EIF4A1/RP11-47L3.1/RP11-798G7.6/MGC16275/RP11-649A18.12/GATA6-AS1/RP11-96A15.1/RP11-879F14.3,RP11-879F14.2/ILF3-AS1/CTC-559E9.1/CTC-523E23.1/ERVK3-1/LOC100996756/PCBP1-AS1/PCBP1-AS1/LOC90784/lnckb.3011/lnckb.30589/NIFK-AS1/LINC00471/SDCBP2-AS1/MIR99AHG,AP000473.5,AP000473.8/LOC107985219/LOC101928824/LOC105373042/lnckb.3640/LOC107986006/lnckb.37094/DUBR/RASAL2-AS1/LOC107986153/NOP14-AS1/LOC107986282/RP11-15B17.1/RP11-164P12.3/LINC00260/lnckb.42626/LUCAT1,RP11-213H15.4/SNHG4/LOC101928004/LOC105374952/LOC105375060/PSMG3-AS1/LINC00957/lnckb.5165/LOC101929248/LOC101926977/LOC101929291/LOC101929314/LINC00106/KANTR/LOC107985694/LOC105376486/lnckb.67488/LOC101927300/LOC105378460/ADD3-AS1/RP5-902P8.10/lnckb.74036/FLJ37035,RP11-383C5.5/lnckb.75104/lnckb.76174/CTD-2516F10.2/TMEM9B-AS1/SPTY2D1-AS1/LOC100126784/RP11-727F15.9/lnckb.92597/lnckb.95071/SNHG3	SENP3-EIF4A1/XPO5/NIFK/EIF4A1/PUM3/PNO1/EIF3B/RRP9/MRTO4/LRRC59/IPO4/DHX37/NOP2/SNRPD1/WDR46/WDR43/BYSL/PPAN/NAT10/SEH1L
M7	GO_MODULATION_BY_VIRUS_OF_HOST_MORPHOLOGY_OR_PHYSIOLOGY	GO_MODULATION_BY_VIRUS_OF_HOST_MORPHOLOGY_OR_PHYSIOLOGY	0.531903	0.824408	0.783798	CCNK	1	497	79	lnckb.10715/lnckb.1280/lnckb.14109/lnckb.14315/lnckb.15906/lnckb.16335/lnckb.1642/lnckb.17173/lnckb.20528/lnckb.21206/lnckb.21902/lnckb.22459/lnckb.23175/lnckb.23251/lnckb.24281/lnckb.24438/lnckb.24788/lnckb.25675/lnckb.26161/lnckb.26432/lnckb.27779/lnckb.2858/lnckb.29782/lnckb.29785/lnckb.30076/lnckb.3011/lnckb.30589/lnckb.30710/lnckb.32319/lnckb.32715/lnckb.34397/lnckb.3473/lnckb.35248/lnckb.35941/lnckb.3640/lnckb.36463/lnckb.37094/lnckb.37920/lnckb.3809/lnckb.38964/lnckb.39713/lnckb.40456/lnckb.40990/lnckb.41579/lnckb.4233/lnckb.42626/lnckb.43404/lnckb.44078/lnckb.45285/lnckb.45527/lnckb.46352/lnckb.49718/lnckb.50495/lnckb.5165/lnckb.52717/lnckb.53975/lnckb.56886/lnckb.56890/lnckb.57421/lnckb.58071/lnckb.58661/lnckb.5899/lnckb.67488/lnckb.6959/lnckb.7066/lnckb.7164/lnckb.74/lnckb.74036/lnckb.7475/lnckb.75104/lnckb.76174/lnckb.7997/lnckb.8041/lnckb.8240/lnckb.8259/lnckb.8984/lnckb.92597/lnckb.95071/lnckb.991	CCND2-AS2/lnckb.1280/RP11-327P2.5/LMO7-AS1/RP5-1021I20.1/LINC01550/LOC100507564/RP11-23P13.6/LOC400548/SENP3-EIF4A1/RP11-47L3.1/RP11-798G7.6/MGC16275/RP11-649A18.12/GATA6-AS1/RP11-96A15.1/RP11-879F14.3,RP11-879F14.2/ILF3-AS1/CTC-559E9.1/CTC-523E23.1/ERVK3-1/LOC100996756/PCBP1-AS1/PCBP1-AS1/LOC90784/lnckb.3011/lnckb.30589/NIFK-AS1/LINC00471/SDCBP2-AS1/MIR99AHG,AP000473.5,AP000473.8/LOC107985219/LOC101928824/LOC105373042/lnckb.3640/LOC107986006/lnckb.37094/DUBR/RASAL2-AS1/LOC107986153/NOP14-AS1/LOC107986282/RP11-15B17.1/RP11-164P12.3/LINC00260/lnckb.42626/LUCAT1,RP11-213H15.4/SNHG4/LOC101928004/LOC105374952/LOC105375060/PSMG3-AS1/LINC00957/lnckb.5165/LOC101929248/LOC101926977/LOC101929291/LOC101929314/LINC00106/KANTR/LOC107985694/LOC105376486/lnckb.67488/LOC101927300/LOC105378460/ADD3-AS1/RP5-902P8.10/lnckb.74036/FLJ37035,RP11-383C5.5/lnckb.75104/lnckb.76174/CTD-2516F10.2/TMEM9B-AS1/SPTY2D1-AS1/LOC100126784/RP11-727F15.9/lnckb.92597/lnckb.95071/SNHG3	SENP3-EIF4A1/XPO5/NIFK/EIF4A1/PUM3/PNO1/EIF3B/RRP9/MRTO4/LRRC59/IPO4/DHX37/NOP2/SNRPD1/WDR46/WDR43/BYSL/PPAN/NAT10/SEH1L
M7	GO_MYOBLAST_DIFFERENTIATION	GO_MYOBLAST_DIFFERENTIATION	0.531903	0.824408	0.783798	EPAS1	1	497	79	lnckb.10715/lnckb.1280/lnckb.14109/lnckb.14315/lnckb.15906/lnckb.16335/lnckb.1642/lnckb.17173/lnckb.20528/lnckb.21206/lnckb.21902/lnckb.22459/lnckb.23175/lnckb.23251/lnckb.24281/lnckb.24438/lnckb.24788/lnckb.25675/lnckb.26161/lnckb.26432/lnckb.27779/lnckb.2858/lnckb.29782/lnckb.29785/lnckb.30076/lnckb.3011/lnckb.30589/lnckb.30710/lnckb.32319/lnckb.32715/lnckb.34397/lnckb.3473/lnckb.35248/lnckb.35941/lnckb.3640/lnckb.36463/lnckb.37094/lnckb.37920/lnckb.3809/lnckb.38964/lnckb.39713/lnckb.40456/lnckb.40990/lnckb.41579/lnckb.4233/lnckb.42626/lnckb.43404/lnckb.44078/lnckb.45285/lnckb.45527/lnckb.46352/lnckb.49718/lnckb.50495/lnckb.5165/lnckb.52717/lnckb.53975/lnckb.56886/lnckb.56890/lnckb.57421/lnckb.58071/lnckb.58661/lnckb.5899/lnckb.67488/lnckb.6959/lnckb.7066/lnckb.7164/lnckb.74/lnckb.74036/lnckb.7475/lnckb.75104/lnckb.76174/lnckb.7997/lnckb.8041/lnckb.8240/lnckb.8259/lnckb.8984/lnckb.92597/lnckb.95071/lnckb.991	CCND2-AS2/lnckb.1280/RP11-327P2.5/LMO7-AS1/RP5-1021I20.1/LINC01550/LOC100507564/RP11-23P13.6/LOC400548/SENP3-EIF4A1/RP11-47L3.1/RP11-798G7.6/MGC16275/RP11-649A18.12/GATA6-AS1/RP11-96A15.1/RP11-879F14.3,RP11-879F14.2/ILF3-AS1/CTC-559E9.1/CTC-523E23.1/ERVK3-1/LOC100996756/PCBP1-AS1/PCBP1-AS1/LOC90784/lnckb.3011/lnckb.30589/NIFK-AS1/LINC00471/SDCBP2-AS1/MIR99AHG,AP000473.5,AP000473.8/LOC107985219/LOC101928824/LOC105373042/lnckb.3640/LOC107986006/lnckb.37094/DUBR/RASAL2-AS1/LOC107986153/NOP14-AS1/LOC107986282/RP11-15B17.1/RP11-164P12.3/LINC00260/lnckb.42626/LUCAT1,RP11-213H15.4/SNHG4/LOC101928004/LOC105374952/LOC105375060/PSMG3-AS1/LINC00957/lnckb.5165/LOC101929248/LOC101926977/LOC101929291/LOC101929314/LINC00106/KANTR/LOC107985694/LOC105376486/lnckb.67488/LOC101927300/LOC105378460/ADD3-AS1/RP5-902P8.10/lnckb.74036/FLJ37035,RP11-383C5.5/lnckb.75104/lnckb.76174/CTD-2516F10.2/TMEM9B-AS1/SPTY2D1-AS1/LOC100126784/RP11-727F15.9/lnckb.92597/lnckb.95071/SNHG3	SENP3-EIF4A1/XPO5/NIFK/EIF4A1/PUM3/PNO1/EIF3B/RRP9/MRTO4/LRRC59/IPO4/DHX37/NOP2/SNRPD1/WDR46/WDR43/BYSL/PPAN/NAT10/SEH1L
M7	GO_NEGATIVE_REGULATION_OF_ADAPTIVE_IMMUNE_RESPONSE	GO_NEGATIVE_REGULATION_OF_ADAPTIVE_IMMUNE_RESPONSE	0.531903	0.824408	0.783798	IL1RL1	1	497	79	lnckb.10715/lnckb.1280/lnckb.14109/lnckb.14315/lnckb.15906/lnckb.16335/lnckb.1642/lnckb.17173/lnckb.20528/lnckb.21206/lnckb.21902/lnckb.22459/lnckb.23175/lnckb.23251/lnckb.24281/lnckb.24438/lnckb.24788/lnckb.25675/lnckb.26161/lnckb.26432/lnckb.27779/lnckb.2858/lnckb.29782/lnckb.29785/lnckb.30076/lnckb.3011/lnckb.30589/lnckb.30710/lnckb.32319/lnckb.32715/lnckb.34397/lnckb.3473/lnckb.35248/lnckb.35941/lnckb.3640/lnckb.36463/lnckb.37094/lnckb.37920/lnckb.3809/lnckb.38964/lnckb.39713/lnckb.40456/lnckb.40990/lnckb.41579/lnckb.4233/lnckb.42626/lnckb.43404/lnckb.44078/lnckb.45285/lnckb.45527/lnckb.46352/lnckb.49718/lnckb.50495/lnckb.5165/lnckb.52717/lnckb.53975/lnckb.56886/lnckb.56890/lnckb.57421/lnckb.58071/lnckb.58661/lnckb.5899/lnckb.67488/lnckb.6959/lnckb.7066/lnckb.7164/lnckb.74/lnckb.74036/lnckb.7475/lnckb.75104/lnckb.76174/lnckb.7997/lnckb.8041/lnckb.8240/lnckb.8259/lnckb.8984/lnckb.92597/lnckb.95071/lnckb.991	CCND2-AS2/lnckb.1280/RP11-327P2.5/LMO7-AS1/RP5-1021I20.1/LINC01550/LOC100507564/RP11-23P13.6/LOC400548/SENP3-EIF4A1/RP11-47L3.1/RP11-798G7.6/MGC16275/RP11-649A18.12/GATA6-AS1/RP11-96A15.1/RP11-879F14.3,RP11-879F14.2/ILF3-AS1/CTC-559E9.1/CTC-523E23.1/ERVK3-1/LOC100996756/PCBP1-AS1/PCBP1-AS1/LOC90784/lnckb.3011/lnckb.30589/NIFK-AS1/LINC00471/SDCBP2-AS1/MIR99AHG,AP000473.5,AP000473.8/LOC107985219/LOC101928824/LOC105373042/lnckb.3640/LOC107986006/lnckb.37094/DUBR/RASAL2-AS1/LOC107986153/NOP14-AS1/LOC107986282/RP11-15B17.1/RP11-164P12.3/LINC00260/lnckb.42626/LUCAT1,RP11-213H15.4/SNHG4/LOC101928004/LOC105374952/LOC105375060/PSMG3-AS1/LINC00957/lnckb.5165/LOC101929248/LOC101926977/LOC101929291/LOC101929314/LINC00106/KANTR/LOC107985694/LOC105376486/lnckb.67488/LOC101927300/LOC105378460/ADD3-AS1/RP5-902P8.10/lnckb.74036/FLJ37035,RP11-383C5.5/lnckb.75104/lnckb.76174/CTD-2516F10.2/TMEM9B-AS1/SPTY2D1-AS1/LOC100126784/RP11-727F15.9/lnckb.92597/lnckb.95071/SNHG3	SENP3-EIF4A1/XPO5/NIFK/EIF4A1/PUM3/PNO1/EIF3B/RRP9/MRTO4/LRRC59/IPO4/DHX37/NOP2/SNRPD1/WDR46/WDR43/BYSL/PPAN/NAT10/SEH1L
M7	GO_NEGATIVE_REGULATION_OF_EPITHELIAL_CELL_DIFFERENTIATION	GO_NEGATIVE_REGULATION_OF_EPITHELIAL_CELL_DIFFERENTIATION	0.531903	0.824408	0.783798	MSX2	1	497	79	lnckb.10715/lnckb.1280/lnckb.14109/lnckb.14315/lnckb.15906/lnckb.16335/lnckb.1642/lnckb.17173/lnckb.20528/lnckb.21206/lnckb.21902/lnckb.22459/lnckb.23175/lnckb.23251/lnckb.24281/lnckb.24438/lnckb.24788/lnckb.25675/lnckb.26161/lnckb.26432/lnckb.27779/lnckb.2858/lnckb.29782/lnckb.29785/lnckb.30076/lnckb.3011/lnckb.30589/lnckb.30710/lnckb.32319/lnckb.32715/lnckb.34397/lnckb.3473/lnckb.35248/lnckb.35941/lnckb.3640/lnckb.36463/lnckb.37094/lnckb.37920/lnckb.3809/lnckb.38964/lnckb.39713/lnckb.40456/lnckb.40990/lnckb.41579/lnckb.4233/lnckb.42626/lnckb.43404/lnckb.44078/lnckb.45285/lnckb.45527/lnckb.46352/lnckb.49718/lnckb.50495/lnckb.5165/lnckb.52717/lnckb.53975/lnckb.56886/lnckb.56890/lnckb.57421/lnckb.58071/lnckb.58661/lnckb.5899/lnckb.67488/lnckb.6959/lnckb.7066/lnckb.7164/lnckb.74/lnckb.74036/lnckb.7475/lnckb.75104/lnckb.76174/lnckb.7997/lnckb.8041/lnckb.8240/lnckb.8259/lnckb.8984/lnckb.92597/lnckb.95071/lnckb.991	CCND2-AS2/lnckb.1280/RP11-327P2.5/LMO7-AS1/RP5-1021I20.1/LINC01550/LOC100507564/RP11-23P13.6/LOC400548/SENP3-EIF4A1/RP11-47L3.1/RP11-798G7.6/MGC16275/RP11-649A18.12/GATA6-AS1/RP11-96A15.1/RP11-879F14.3,RP11-879F14.2/ILF3-AS1/CTC-559E9.1/CTC-523E23.1/ERVK3-1/LOC100996756/PCBP1-AS1/PCBP1-AS1/LOC90784/lnckb.3011/lnckb.30589/NIFK-AS1/LINC00471/SDCBP2-AS1/MIR99AHG,AP000473.5,AP000473.8/LOC107985219/LOC101928824/LOC105373042/lnckb.3640/LOC107986006/lnckb.37094/DUBR/RASAL2-AS1/LOC107986153/NOP14-AS1/LOC107986282/RP11-15B17.1/RP11-164P12.3/LINC00260/lnckb.42626/LUCAT1,RP11-213H15.4/SNHG4/LOC101928004/LOC105374952/LOC105375060/PSMG3-AS1/LINC00957/lnckb.5165/LOC101929248/LOC101926977/LOC101929291/LOC101929314/LINC00106/KANTR/LOC107985694/LOC105376486/lnckb.67488/LOC101927300/LOC105378460/ADD3-AS1/RP5-902P8.10/lnckb.74036/FLJ37035,RP11-383C5.5/lnckb.75104/lnckb.76174/CTD-2516F10.2/TMEM9B-AS1/SPTY2D1-AS1/LOC100126784/RP11-727F15.9/lnckb.92597/lnckb.95071/SNHG3	SENP3-EIF4A1/XPO5/NIFK/EIF4A1/PUM3/PNO1/EIF3B/RRP9/MRTO4/LRRC59/IPO4/DHX37/NOP2/SNRPD1/WDR46/WDR43/BYSL/PPAN/NAT10/SEH1L
M7	GO_POSITIVE_REGULATION_OF_B_CELL_PROLIFERATION	GO_POSITIVE_REGULATION_OF_B_CELL_PROLIFERATION	0.531903	0.824408	0.783798	CLCF1	1	497	79	lnckb.10715/lnckb.1280/lnckb.14109/lnckb.14315/lnckb.15906/lnckb.16335/lnckb.1642/lnckb.17173/lnckb.20528/lnckb.21206/lnckb.21902/lnckb.22459/lnckb.23175/lnckb.23251/lnckb.24281/lnckb.24438/lnckb.24788/lnckb.25675/lnckb.26161/lnckb.26432/lnckb.27779/lnckb.2858/lnckb.29782/lnckb.29785/lnckb.30076/lnckb.3011/lnckb.30589/lnckb.30710/lnckb.32319/lnckb.32715/lnckb.34397/lnckb.3473/lnckb.35248/lnckb.35941/lnckb.3640/lnckb.36463/lnckb.37094/lnckb.37920/lnckb.3809/lnckb.38964/lnckb.39713/lnckb.40456/lnckb.40990/lnckb.41579/lnckb.4233/lnckb.42626/lnckb.43404/lnckb.44078/lnckb.45285/lnckb.45527/lnckb.46352/lnckb.49718/lnckb.50495/lnckb.5165/lnckb.52717/lnckb.53975/lnckb.56886/lnckb.56890/lnckb.57421/lnckb.58071/lnckb.58661/lnckb.5899/lnckb.67488/lnckb.6959/lnckb.7066/lnckb.7164/lnckb.74/lnckb.74036/lnckb.7475/lnckb.75104/lnckb.76174/lnckb.7997/lnckb.8041/lnckb.8240/lnckb.8259/lnckb.8984/lnckb.92597/lnckb.95071/lnckb.991	CCND2-AS2/lnckb.1280/RP11-327P2.5/LMO7-AS1/RP5-1021I20.1/LINC01550/LOC100507564/RP11-23P13.6/LOC400548/SENP3-EIF4A1/RP11-47L3.1/RP11-798G7.6/MGC16275/RP11-649A18.12/GATA6-AS1/RP11-96A15.1/RP11-879F14.3,RP11-879F14.2/ILF3-AS1/CTC-559E9.1/CTC-523E23.1/ERVK3-1/LOC100996756/PCBP1-AS1/PCBP1-AS1/LOC90784/lnckb.3011/lnckb.30589/NIFK-AS1/LINC00471/SDCBP2-AS1/MIR99AHG,AP000473.5,AP000473.8/LOC107985219/LOC101928824/LOC105373042/lnckb.3640/LOC107986006/lnckb.37094/DUBR/RASAL2-AS1/LOC107986153/NOP14-AS1/LOC107986282/RP11-15B17.1/RP11-164P12.3/LINC00260/lnckb.42626/LUCAT1,RP11-213H15.4/SNHG4/LOC101928004/LOC105374952/LOC105375060/PSMG3-AS1/LINC00957/lnckb.5165/LOC101929248/LOC101926977/LOC101929291/LOC101929314/LINC00106/KANTR/LOC107985694/LOC105376486/lnckb.67488/LOC101927300/LOC105378460/ADD3-AS1/RP5-902P8.10/lnckb.74036/FLJ37035,RP11-383C5.5/lnckb.75104/lnckb.76174/CTD-2516F10.2/TMEM9B-AS1/SPTY2D1-AS1/LOC100126784/RP11-727F15.9/lnckb.92597/lnckb.95071/SNHG3	SENP3-EIF4A1/XPO5/NIFK/EIF4A1/PUM3/PNO1/EIF3B/RRP9/MRTO4/LRRC59/IPO4/DHX37/NOP2/SNRPD1/WDR46/WDR43/BYSL/PPAN/NAT10/SEH1L
M7	GO_POSITIVE_REGULATION_OF_PROTEIN_TYROSINE_KINASE_ACTIVITY	GO_POSITIVE_REGULATION_OF_PROTEIN_TYROSINE_KINASE_ACTIVITY	0.531903	0.824408	0.783798	LRP8	1	497	79	lnckb.10715/lnckb.1280/lnckb.14109/lnckb.14315/lnckb.15906/lnckb.16335/lnckb.1642/lnckb.17173/lnckb.20528/lnckb.21206/lnckb.21902/lnckb.22459/lnckb.23175/lnckb.23251/lnckb.24281/lnckb.24438/lnckb.24788/lnckb.25675/lnckb.26161/lnckb.26432/lnckb.27779/lnckb.2858/lnckb.29782/lnckb.29785/lnckb.30076/lnckb.3011/lnckb.30589/lnckb.30710/lnckb.32319/lnckb.32715/lnckb.34397/lnckb.3473/lnckb.35248/lnckb.35941/lnckb.3640/lnckb.36463/lnckb.37094/lnckb.37920/lnckb.3809/lnckb.38964/lnckb.39713/lnckb.40456/lnckb.40990/lnckb.41579/lnckb.4233/lnckb.42626/lnckb.43404/lnckb.44078/lnckb.45285/lnckb.45527/lnckb.46352/lnckb.49718/lnckb.50495/lnckb.5165/lnckb.52717/lnckb.53975/lnckb.56886/lnckb.56890/lnckb.57421/lnckb.58071/lnckb.58661/lnckb.5899/lnckb.67488/lnckb.6959/lnckb.7066/lnckb.7164/lnckb.74/lnckb.74036/lnckb.7475/lnckb.75104/lnckb.76174/lnckb.7997/lnckb.8041/lnckb.8240/lnckb.8259/lnckb.8984/lnckb.92597/lnckb.95071/lnckb.991	CCND2-AS2/lnckb.1280/RP11-327P2.5/LMO7-AS1/RP5-1021I20.1/LINC01550/LOC100507564/RP11-23P13.6/LOC400548/SENP3-EIF4A1/RP11-47L3.1/RP11-798G7.6/MGC16275/RP11-649A18.12/GATA6-AS1/RP11-96A15.1/RP11-879F14.3,RP11-879F14.2/ILF3-AS1/CTC-559E9.1/CTC-523E23.1/ERVK3-1/LOC100996756/PCBP1-AS1/PCBP1-AS1/LOC90784/lnckb.3011/lnckb.30589/NIFK-AS1/LINC00471/SDCBP2-AS1/MIR99AHG,AP000473.5,AP000473.8/LOC107985219/LOC101928824/LOC105373042/lnckb.3640/LOC107986006/lnckb.37094/DUBR/RASAL2-AS1/LOC107986153/NOP14-AS1/LOC107986282/RP11-15B17.1/RP11-164P12.3/LINC00260/lnckb.42626/LUCAT1,RP11-213H15.4/SNHG4/LOC101928004/LOC105374952/LOC105375060/PSMG3-AS1/LINC00957/lnckb.5165/LOC101929248/LOC101926977/LOC101929291/LOC101929314/LINC00106/KANTR/LOC107985694/LOC105376486/lnckb.67488/LOC101927300/LOC105378460/ADD3-AS1/RP5-902P8.10/lnckb.74036/FLJ37035,RP11-383C5.5/lnckb.75104/lnckb.76174/CTD-2516F10.2/TMEM9B-AS1/SPTY2D1-AS1/LOC100126784/RP11-727F15.9/lnckb.92597/lnckb.95071/SNHG3	SENP3-EIF4A1/XPO5/NIFK/EIF4A1/PUM3/PNO1/EIF3B/RRP9/MRTO4/LRRC59/IPO4/DHX37/NOP2/SNRPD1/WDR46/WDR43/BYSL/PPAN/NAT10/SEH1L
M7	GO_REGULATION_OF_MEMBRANE_LIPID_DISTRIBUTION	GO_REGULATION_OF_MEMBRANE_LIPID_DISTRIBUTION	0.531903	0.824408	0.783798	ATP8A1	1	497	79	lnckb.10715/lnckb.1280/lnckb.14109/lnckb.14315/lnckb.15906/lnckb.16335/lnckb.1642/lnckb.17173/lnckb.20528/lnckb.21206/lnckb.21902/lnckb.22459/lnckb.23175/lnckb.23251/lnckb.24281/lnckb.24438/lnckb.24788/lnckb.25675/lnckb.26161/lnckb.26432/lnckb.27779/lnckb.2858/lnckb.29782/lnckb.29785/lnckb.30076/lnckb.3011/lnckb.30589/lnckb.30710/lnckb.32319/lnckb.32715/lnckb.34397/lnckb.3473/lnckb.35248/lnckb.35941/lnckb.3640/lnckb.36463/lnckb.37094/lnckb.37920/lnckb.3809/lnckb.38964/lnckb.39713/lnckb.40456/lnckb.40990/lnckb.41579/lnckb.4233/lnckb.42626/lnckb.43404/lnckb.44078/lnckb.45285/lnckb.45527/lnckb.46352/lnckb.49718/lnckb.50495/lnckb.5165/lnckb.52717/lnckb.53975/lnckb.56886/lnckb.56890/lnckb.57421/lnckb.58071/lnckb.58661/lnckb.5899/lnckb.67488/lnckb.6959/lnckb.7066/lnckb.7164/lnckb.74/lnckb.74036/lnckb.7475/lnckb.75104/lnckb.76174/lnckb.7997/lnckb.8041/lnckb.8240/lnckb.8259/lnckb.8984/lnckb.92597/lnckb.95071/lnckb.991	CCND2-AS2/lnckb.1280/RP11-327P2.5/LMO7-AS1/RP5-1021I20.1/LINC01550/LOC100507564/RP11-23P13.6/LOC400548/SENP3-EIF4A1/RP11-47L3.1/RP11-798G7.6/MGC16275/RP11-649A18.12/GATA6-AS1/RP11-96A15.1/RP11-879F14.3,RP11-879F14.2/ILF3-AS1/CTC-559E9.1/CTC-523E23.1/ERVK3-1/LOC100996756/PCBP1-AS1/PCBP1-AS1/LOC90784/lnckb.3011/lnckb.30589/NIFK-AS1/LINC00471/SDCBP2-AS1/MIR99AHG,AP000473.5,AP000473.8/LOC107985219/LOC101928824/LOC105373042/lnckb.3640/LOC107986006/lnckb.37094/DUBR/RASAL2-AS1/LOC107986153/NOP14-AS1/LOC107986282/RP11-15B17.1/RP11-164P12.3/LINC00260/lnckb.42626/LUCAT1,RP11-213H15.4/SNHG4/LOC101928004/LOC105374952/LOC105375060/PSMG3-AS1/LINC00957/lnckb.5165/LOC101929248/LOC101926977/LOC101929291/LOC101929314/LINC00106/KANTR/LOC107985694/LOC105376486/lnckb.67488/LOC101927300/LOC105378460/ADD3-AS1/RP5-902P8.10/lnckb.74036/FLJ37035,RP11-383C5.5/lnckb.75104/lnckb.76174/CTD-2516F10.2/TMEM9B-AS1/SPTY2D1-AS1/LOC100126784/RP11-727F15.9/lnckb.92597/lnckb.95071/SNHG3	SENP3-EIF4A1/XPO5/NIFK/EIF4A1/PUM3/PNO1/EIF3B/RRP9/MRTO4/LRRC59/IPO4/DHX37/NOP2/SNRPD1/WDR46/WDR43/BYSL/PPAN/NAT10/SEH1L
M7	GO_REGULATION_OF_PEPTIDYL_THREONINE_PHOSPHORYLATION	GO_REGULATION_OF_PEPTIDYL_THREONINE_PHOSPHORYLATION	0.531903	0.824408	0.783798	RIPK2	1	497	79	lnckb.10715/lnckb.1280/lnckb.14109/lnckb.14315/lnckb.15906/lnckb.16335/lnckb.1642/lnckb.17173/lnckb.20528/lnckb.21206/lnckb.21902/lnckb.22459/lnckb.23175/lnckb.23251/lnckb.24281/lnckb.24438/lnckb.24788/lnckb.25675/lnckb.26161/lnckb.26432/lnckb.27779/lnckb.2858/lnckb.29782/lnckb.29785/lnckb.30076/lnckb.3011/lnckb.30589/lnckb.30710/lnckb.32319/lnckb.32715/lnckb.34397/lnckb.3473/lnckb.35248/lnckb.35941/lnckb.3640/lnckb.36463/lnckb.37094/lnckb.37920/lnckb.3809/lnckb.38964/lnckb.39713/lnckb.40456/lnckb.40990/lnckb.41579/lnckb.4233/lnckb.42626/lnckb.43404/lnckb.44078/lnckb.45285/lnckb.45527/lnckb.46352/lnckb.49718/lnckb.50495/lnckb.5165/lnckb.52717/lnckb.53975/lnckb.56886/lnckb.56890/lnckb.57421/lnckb.58071/lnckb.58661/lnckb.5899/lnckb.67488/lnckb.6959/lnckb.7066/lnckb.7164/lnckb.74/lnckb.74036/lnckb.7475/lnckb.75104/lnckb.76174/lnckb.7997/lnckb.8041/lnckb.8240/lnckb.8259/lnckb.8984/lnckb.92597/lnckb.95071/lnckb.991	CCND2-AS2/lnckb.1280/RP11-327P2.5/LMO7-AS1/RP5-1021I20.1/LINC01550/LOC100507564/RP11-23P13.6/LOC400548/SENP3-EIF4A1/RP11-47L3.1/RP11-798G7.6/MGC16275/RP11-649A18.12/GATA6-AS1/RP11-96A15.1/RP11-879F14.3,RP11-879F14.2/ILF3-AS1/CTC-559E9.1/CTC-523E23.1/ERVK3-1/LOC100996756/PCBP1-AS1/PCBP1-AS1/LOC90784/lnckb.3011/lnckb.30589/NIFK-AS1/LINC00471/SDCBP2-AS1/MIR99AHG,AP000473.5,AP000473.8/LOC107985219/LOC101928824/LOC105373042/lnckb.3640/LOC107986006/lnckb.37094/DUBR/RASAL2-AS1/LOC107986153/NOP14-AS1/LOC107986282/RP11-15B17.1/RP11-164P12.3/LINC00260/lnckb.42626/LUCAT1,RP11-213H15.4/SNHG4/LOC101928004/LOC105374952/LOC105375060/PSMG3-AS1/LINC00957/lnckb.5165/LOC101929248/LOC101926977/LOC101929291/LOC101929314/LINC00106/KANTR/LOC107985694/LOC105376486/lnckb.67488/LOC101927300/LOC105378460/ADD3-AS1/RP5-902P8.10/lnckb.74036/FLJ37035,RP11-383C5.5/lnckb.75104/lnckb.76174/CTD-2516F10.2/TMEM9B-AS1/SPTY2D1-AS1/LOC100126784/RP11-727F15.9/lnckb.92597/lnckb.95071/SNHG3	SENP3-EIF4A1/XPO5/NIFK/EIF4A1/PUM3/PNO1/EIF3B/RRP9/MRTO4/LRRC59/IPO4/DHX37/NOP2/SNRPD1/WDR46/WDR43/BYSL/PPAN/NAT10/SEH1L
M7	GO_RESPONSE_TO_NERVE_GROWTH_FACTOR	GO_RESPONSE_TO_NERVE_GROWTH_FACTOR	0.531903	0.824408	0.783798	DNMT1	1	497	79	lnckb.10715/lnckb.1280/lnckb.14109/lnckb.14315/lnckb.15906/lnckb.16335/lnckb.1642/lnckb.17173/lnckb.20528/lnckb.21206/lnckb.21902/lnckb.22459/lnckb.23175/lnckb.23251/lnckb.24281/lnckb.24438/lnckb.24788/lnckb.25675/lnckb.26161/lnckb.26432/lnckb.27779/lnckb.2858/lnckb.29782/lnckb.29785/lnckb.30076/lnckb.3011/lnckb.30589/lnckb.30710/lnckb.32319/lnckb.32715/lnckb.34397/lnckb.3473/lnckb.35248/lnckb.35941/lnckb.3640/lnckb.36463/lnckb.37094/lnckb.37920/lnckb.3809/lnckb.38964/lnckb.39713/lnckb.40456/lnckb.40990/lnckb.41579/lnckb.4233/lnckb.42626/lnckb.43404/lnckb.44078/lnckb.45285/lnckb.45527/lnckb.46352/lnckb.49718/lnckb.50495/lnckb.5165/lnckb.52717/lnckb.53975/lnckb.56886/lnckb.56890/lnckb.57421/lnckb.58071/lnckb.58661/lnckb.5899/lnckb.67488/lnckb.6959/lnckb.7066/lnckb.7164/lnckb.74/lnckb.74036/lnckb.7475/lnckb.75104/lnckb.76174/lnckb.7997/lnckb.8041/lnckb.8240/lnckb.8259/lnckb.8984/lnckb.92597/lnckb.95071/lnckb.991	CCND2-AS2/lnckb.1280/RP11-327P2.5/LMO7-AS1/RP5-1021I20.1/LINC01550/LOC100507564/RP11-23P13.6/LOC400548/SENP3-EIF4A1/RP11-47L3.1/RP11-798G7.6/MGC16275/RP11-649A18.12/GATA6-AS1/RP11-96A15.1/RP11-879F14.3,RP11-879F14.2/ILF3-AS1/CTC-559E9.1/CTC-523E23.1/ERVK3-1/LOC100996756/PCBP1-AS1/PCBP1-AS1/LOC90784/lnckb.3011/lnckb.30589/NIFK-AS1/LINC00471/SDCBP2-AS1/MIR99AHG,AP000473.5,AP000473.8/LOC107985219/LOC101928824/LOC105373042/lnckb.3640/LOC107986006/lnckb.37094/DUBR/RASAL2-AS1/LOC107986153/NOP14-AS1/LOC107986282/RP11-15B17.1/RP11-164P12.3/LINC00260/lnckb.42626/LUCAT1,RP11-213H15.4/SNHG4/LOC101928004/LOC105374952/LOC105375060/PSMG3-AS1/LINC00957/lnckb.5165/LOC101929248/LOC101926977/LOC101929291/LOC101929314/LINC00106/KANTR/LOC107985694/LOC105376486/lnckb.67488/LOC101927300/LOC105378460/ADD3-AS1/RP5-902P8.10/lnckb.74036/FLJ37035,RP11-383C5.5/lnckb.75104/lnckb.76174/CTD-2516F10.2/TMEM9B-AS1/SPTY2D1-AS1/LOC100126784/RP11-727F15.9/lnckb.92597/lnckb.95071/SNHG3	SENP3-EIF4A1/XPO5/NIFK/EIF4A1/PUM3/PNO1/EIF3B/RRP9/MRTO4/LRRC59/IPO4/DHX37/NOP2/SNRPD1/WDR46/WDR43/BYSL/PPAN/NAT10/SEH1L
M7	GO_LEUKOCYTE_PROLIFERATION	GO_LEUKOCYTE_PROLIFERATION	0.535724	0.826262	0.785561	IL23A/RIPK2	2	497	79	lnckb.10715/lnckb.1280/lnckb.14109/lnckb.14315/lnckb.15906/lnckb.16335/lnckb.1642/lnckb.17173/lnckb.20528/lnckb.21206/lnckb.21902/lnckb.22459/lnckb.23175/lnckb.23251/lnckb.24281/lnckb.24438/lnckb.24788/lnckb.25675/lnckb.26161/lnckb.26432/lnckb.27779/lnckb.2858/lnckb.29782/lnckb.29785/lnckb.30076/lnckb.3011/lnckb.30589/lnckb.30710/lnckb.32319/lnckb.32715/lnckb.34397/lnckb.3473/lnckb.35248/lnckb.35941/lnckb.3640/lnckb.36463/lnckb.37094/lnckb.37920/lnckb.3809/lnckb.38964/lnckb.39713/lnckb.40456/lnckb.40990/lnckb.41579/lnckb.4233/lnckb.42626/lnckb.43404/lnckb.44078/lnckb.45285/lnckb.45527/lnckb.46352/lnckb.49718/lnckb.50495/lnckb.5165/lnckb.52717/lnckb.53975/lnckb.56886/lnckb.56890/lnckb.57421/lnckb.58071/lnckb.58661/lnckb.5899/lnckb.67488/lnckb.6959/lnckb.7066/lnckb.7164/lnckb.74/lnckb.74036/lnckb.7475/lnckb.75104/lnckb.76174/lnckb.7997/lnckb.8041/lnckb.8240/lnckb.8259/lnckb.8984/lnckb.92597/lnckb.95071/lnckb.991	CCND2-AS2/lnckb.1280/RP11-327P2.5/LMO7-AS1/RP5-1021I20.1/LINC01550/LOC100507564/RP11-23P13.6/LOC400548/SENP3-EIF4A1/RP11-47L3.1/RP11-798G7.6/MGC16275/RP11-649A18.12/GATA6-AS1/RP11-96A15.1/RP11-879F14.3,RP11-879F14.2/ILF3-AS1/CTC-559E9.1/CTC-523E23.1/ERVK3-1/LOC100996756/PCBP1-AS1/PCBP1-AS1/LOC90784/lnckb.3011/lnckb.30589/NIFK-AS1/LINC00471/SDCBP2-AS1/MIR99AHG,AP000473.5,AP000473.8/LOC107985219/LOC101928824/LOC105373042/lnckb.3640/LOC107986006/lnckb.37094/DUBR/RASAL2-AS1/LOC107986153/NOP14-AS1/LOC107986282/RP11-15B17.1/RP11-164P12.3/LINC00260/lnckb.42626/LUCAT1,RP11-213H15.4/SNHG4/LOC101928004/LOC105374952/LOC105375060/PSMG3-AS1/LINC00957/lnckb.5165/LOC101929248/LOC101926977/LOC101929291/LOC101929314/LINC00106/KANTR/LOC107985694/LOC105376486/lnckb.67488/LOC101927300/LOC105378460/ADD3-AS1/RP5-902P8.10/lnckb.74036/FLJ37035,RP11-383C5.5/lnckb.75104/lnckb.76174/CTD-2516F10.2/TMEM9B-AS1/SPTY2D1-AS1/LOC100126784/RP11-727F15.9/lnckb.92597/lnckb.95071/SNHG3	SENP3-EIF4A1/XPO5/NIFK/EIF4A1/PUM3/PNO1/EIF3B/RRP9/MRTO4/LRRC59/IPO4/DHX37/NOP2/SNRPD1/WDR46/WDR43/BYSL/PPAN/NAT10/SEH1L
M7	GO_POSITIVE_REGULATION_OF_PEPTIDYL_SERINE_PHOSPHORYLATION	GO_POSITIVE_REGULATION_OF_PEPTIDYL_SERINE_PHOSPHORYLATION	0.535724	0.826262	0.785561	RIPK2/TXN	2	497	79	lnckb.10715/lnckb.1280/lnckb.14109/lnckb.14315/lnckb.15906/lnckb.16335/lnckb.1642/lnckb.17173/lnckb.20528/lnckb.21206/lnckb.21902/lnckb.22459/lnckb.23175/lnckb.23251/lnckb.24281/lnckb.24438/lnckb.24788/lnckb.25675/lnckb.26161/lnckb.26432/lnckb.27779/lnckb.2858/lnckb.29782/lnckb.29785/lnckb.30076/lnckb.3011/lnckb.30589/lnckb.30710/lnckb.32319/lnckb.32715/lnckb.34397/lnckb.3473/lnckb.35248/lnckb.35941/lnckb.3640/lnckb.36463/lnckb.37094/lnckb.37920/lnckb.3809/lnckb.38964/lnckb.39713/lnckb.40456/lnckb.40990/lnckb.41579/lnckb.4233/lnckb.42626/lnckb.43404/lnckb.44078/lnckb.45285/lnckb.45527/lnckb.46352/lnckb.49718/lnckb.50495/lnckb.5165/lnckb.52717/lnckb.53975/lnckb.56886/lnckb.56890/lnckb.57421/lnckb.58071/lnckb.58661/lnckb.5899/lnckb.67488/lnckb.6959/lnckb.7066/lnckb.7164/lnckb.74/lnckb.74036/lnckb.7475/lnckb.75104/lnckb.76174/lnckb.7997/lnckb.8041/lnckb.8240/lnckb.8259/lnckb.8984/lnckb.92597/lnckb.95071/lnckb.991	CCND2-AS2/lnckb.1280/RP11-327P2.5/LMO7-AS1/RP5-1021I20.1/LINC01550/LOC100507564/RP11-23P13.6/LOC400548/SENP3-EIF4A1/RP11-47L3.1/RP11-798G7.6/MGC16275/RP11-649A18.12/GATA6-AS1/RP11-96A15.1/RP11-879F14.3,RP11-879F14.2/ILF3-AS1/CTC-559E9.1/CTC-523E23.1/ERVK3-1/LOC100996756/PCBP1-AS1/PCBP1-AS1/LOC90784/lnckb.3011/lnckb.30589/NIFK-AS1/LINC00471/SDCBP2-AS1/MIR99AHG,AP000473.5,AP000473.8/LOC107985219/LOC101928824/LOC105373042/lnckb.3640/LOC107986006/lnckb.37094/DUBR/RASAL2-AS1/LOC107986153/NOP14-AS1/LOC107986282/RP11-15B17.1/RP11-164P12.3/LINC00260/lnckb.42626/LUCAT1,RP11-213H15.4/SNHG4/LOC101928004/LOC105374952/LOC105375060/PSMG3-AS1/LINC00957/lnckb.5165/LOC101929248/LOC101926977/LOC101929291/LOC101929314/LINC00106/KANTR/LOC107985694/LOC105376486/lnckb.67488/LOC101927300/LOC105378460/ADD3-AS1/RP5-902P8.10/lnckb.74036/FLJ37035,RP11-383C5.5/lnckb.75104/lnckb.76174/CTD-2516F10.2/TMEM9B-AS1/SPTY2D1-AS1/LOC100126784/RP11-727F15.9/lnckb.92597/lnckb.95071/SNHG3	SENP3-EIF4A1/XPO5/NIFK/EIF4A1/PUM3/PNO1/EIF3B/RRP9/MRTO4/LRRC59/IPO4/DHX37/NOP2/SNRPD1/WDR46/WDR43/BYSL/PPAN/NAT10/SEH1L
M7	GO_REGULATION_OF_COAGULATION	GO_REGULATION_OF_COAGULATION	0.535724	0.826262	0.785561	C1QTNF1/SERPINE1	2	497	79	lnckb.10715/lnckb.1280/lnckb.14109/lnckb.14315/lnckb.15906/lnckb.16335/lnckb.1642/lnckb.17173/lnckb.20528/lnckb.21206/lnckb.21902/lnckb.22459/lnckb.23175/lnckb.23251/lnckb.24281/lnckb.24438/lnckb.24788/lnckb.25675/lnckb.26161/lnckb.26432/lnckb.27779/lnckb.2858/lnckb.29782/lnckb.29785/lnckb.30076/lnckb.3011/lnckb.30589/lnckb.30710/lnckb.32319/lnckb.32715/lnckb.34397/lnckb.3473/lnckb.35248/lnckb.35941/lnckb.3640/lnckb.36463/lnckb.37094/lnckb.37920/lnckb.3809/lnckb.38964/lnckb.39713/lnckb.40456/lnckb.40990/lnckb.41579/lnckb.4233/lnckb.42626/lnckb.43404/lnckb.44078/lnckb.45285/lnckb.45527/lnckb.46352/lnckb.49718/lnckb.50495/lnckb.5165/lnckb.52717/lnckb.53975/lnckb.56886/lnckb.56890/lnckb.57421/lnckb.58071/lnckb.58661/lnckb.5899/lnckb.67488/lnckb.6959/lnckb.7066/lnckb.7164/lnckb.74/lnckb.74036/lnckb.7475/lnckb.75104/lnckb.76174/lnckb.7997/lnckb.8041/lnckb.8240/lnckb.8259/lnckb.8984/lnckb.92597/lnckb.95071/lnckb.991	CCND2-AS2/lnckb.1280/RP11-327P2.5/LMO7-AS1/RP5-1021I20.1/LINC01550/LOC100507564/RP11-23P13.6/LOC400548/SENP3-EIF4A1/RP11-47L3.1/RP11-798G7.6/MGC16275/RP11-649A18.12/GATA6-AS1/RP11-96A15.1/RP11-879F14.3,RP11-879F14.2/ILF3-AS1/CTC-559E9.1/CTC-523E23.1/ERVK3-1/LOC100996756/PCBP1-AS1/PCBP1-AS1/LOC90784/lnckb.3011/lnckb.30589/NIFK-AS1/LINC00471/SDCBP2-AS1/MIR99AHG,AP000473.5,AP000473.8/LOC107985219/LOC101928824/LOC105373042/lnckb.3640/LOC107986006/lnckb.37094/DUBR/RASAL2-AS1/LOC107986153/NOP14-AS1/LOC107986282/RP11-15B17.1/RP11-164P12.3/LINC00260/lnckb.42626/LUCAT1,RP11-213H15.4/SNHG4/LOC101928004/LOC105374952/LOC105375060/PSMG3-AS1/LINC00957/lnckb.5165/LOC101929248/LOC101926977/LOC101929291/LOC101929314/LINC00106/KANTR/LOC107985694/LOC105376486/lnckb.67488/LOC101927300/LOC105378460/ADD3-AS1/RP5-902P8.10/lnckb.74036/FLJ37035,RP11-383C5.5/lnckb.75104/lnckb.76174/CTD-2516F10.2/TMEM9B-AS1/SPTY2D1-AS1/LOC100126784/RP11-727F15.9/lnckb.92597/lnckb.95071/SNHG3	SENP3-EIF4A1/XPO5/NIFK/EIF4A1/PUM3/PNO1/EIF3B/RRP9/MRTO4/LRRC59/IPO4/DHX37/NOP2/SNRPD1/WDR46/WDR43/BYSL/PPAN/NAT10/SEH1L
M7	GO_REGULATION_OF_STEM_CELL_PROLIFERATION	GO_REGULATION_OF_STEM_CELL_PROLIFERATION	0.535724	0.826262	0.785561	PDCD2/MYC	2	497	79	lnckb.10715/lnckb.1280/lnckb.14109/lnckb.14315/lnckb.15906/lnckb.16335/lnckb.1642/lnckb.17173/lnckb.20528/lnckb.21206/lnckb.21902/lnckb.22459/lnckb.23175/lnckb.23251/lnckb.24281/lnckb.24438/lnckb.24788/lnckb.25675/lnckb.26161/lnckb.26432/lnckb.27779/lnckb.2858/lnckb.29782/lnckb.29785/lnckb.30076/lnckb.3011/lnckb.30589/lnckb.30710/lnckb.32319/lnckb.32715/lnckb.34397/lnckb.3473/lnckb.35248/lnckb.35941/lnckb.3640/lnckb.36463/lnckb.37094/lnckb.37920/lnckb.3809/lnckb.38964/lnckb.39713/lnckb.40456/lnckb.40990/lnckb.41579/lnckb.4233/lnckb.42626/lnckb.43404/lnckb.44078/lnckb.45285/lnckb.45527/lnckb.46352/lnckb.49718/lnckb.50495/lnckb.5165/lnckb.52717/lnckb.53975/lnckb.56886/lnckb.56890/lnckb.57421/lnckb.58071/lnckb.58661/lnckb.5899/lnckb.67488/lnckb.6959/lnckb.7066/lnckb.7164/lnckb.74/lnckb.74036/lnckb.7475/lnckb.75104/lnckb.76174/lnckb.7997/lnckb.8041/lnckb.8240/lnckb.8259/lnckb.8984/lnckb.92597/lnckb.95071/lnckb.991	CCND2-AS2/lnckb.1280/RP11-327P2.5/LMO7-AS1/RP5-1021I20.1/LINC01550/LOC100507564/RP11-23P13.6/LOC400548/SENP3-EIF4A1/RP11-47L3.1/RP11-798G7.6/MGC16275/RP11-649A18.12/GATA6-AS1/RP11-96A15.1/RP11-879F14.3,RP11-879F14.2/ILF3-AS1/CTC-559E9.1/CTC-523E23.1/ERVK3-1/LOC100996756/PCBP1-AS1/PCBP1-AS1/LOC90784/lnckb.3011/lnckb.30589/NIFK-AS1/LINC00471/SDCBP2-AS1/MIR99AHG,AP000473.5,AP000473.8/LOC107985219/LOC101928824/LOC105373042/lnckb.3640/LOC107986006/lnckb.37094/DUBR/RASAL2-AS1/LOC107986153/NOP14-AS1/LOC107986282/RP11-15B17.1/RP11-164P12.3/LINC00260/lnckb.42626/LUCAT1,RP11-213H15.4/SNHG4/LOC101928004/LOC105374952/LOC105375060/PSMG3-AS1/LINC00957/lnckb.5165/LOC101929248/LOC101926977/LOC101929291/LOC101929314/LINC00106/KANTR/LOC107985694/LOC105376486/lnckb.67488/LOC101927300/LOC105378460/ADD3-AS1/RP5-902P8.10/lnckb.74036/FLJ37035,RP11-383C5.5/lnckb.75104/lnckb.76174/CTD-2516F10.2/TMEM9B-AS1/SPTY2D1-AS1/LOC100126784/RP11-727F15.9/lnckb.92597/lnckb.95071/SNHG3	SENP3-EIF4A1/XPO5/NIFK/EIF4A1/PUM3/PNO1/EIF3B/RRP9/MRTO4/LRRC59/IPO4/DHX37/NOP2/SNRPD1/WDR46/WDR43/BYSL/PPAN/NAT10/SEH1L
M7	GO_MYELOID_CELL_DIFFERENTIATION	GO_MYELOID_CELL_DIFFERENTIATION	0.536094	0.826262	0.785561	DNASE2/CEBPG/EPAS1/MYH9	4	497	79	lnckb.10715/lnckb.1280/lnckb.14109/lnckb.14315/lnckb.15906/lnckb.16335/lnckb.1642/lnckb.17173/lnckb.20528/lnckb.21206/lnckb.21902/lnckb.22459/lnckb.23175/lnckb.23251/lnckb.24281/lnckb.24438/lnckb.24788/lnckb.25675/lnckb.26161/lnckb.26432/lnckb.27779/lnckb.2858/lnckb.29782/lnckb.29785/lnckb.30076/lnckb.3011/lnckb.30589/lnckb.30710/lnckb.32319/lnckb.32715/lnckb.34397/lnckb.3473/lnckb.35248/lnckb.35941/lnckb.3640/lnckb.36463/lnckb.37094/lnckb.37920/lnckb.3809/lnckb.38964/lnckb.39713/lnckb.40456/lnckb.40990/lnckb.41579/lnckb.4233/lnckb.42626/lnckb.43404/lnckb.44078/lnckb.45285/lnckb.45527/lnckb.46352/lnckb.49718/lnckb.50495/lnckb.5165/lnckb.52717/lnckb.53975/lnckb.56886/lnckb.56890/lnckb.57421/lnckb.58071/lnckb.58661/lnckb.5899/lnckb.67488/lnckb.6959/lnckb.7066/lnckb.7164/lnckb.74/lnckb.74036/lnckb.7475/lnckb.75104/lnckb.76174/lnckb.7997/lnckb.8041/lnckb.8240/lnckb.8259/lnckb.8984/lnckb.92597/lnckb.95071/lnckb.991	CCND2-AS2/lnckb.1280/RP11-327P2.5/LMO7-AS1/RP5-1021I20.1/LINC01550/LOC100507564/RP11-23P13.6/LOC400548/SENP3-EIF4A1/RP11-47L3.1/RP11-798G7.6/MGC16275/RP11-649A18.12/GATA6-AS1/RP11-96A15.1/RP11-879F14.3,RP11-879F14.2/ILF3-AS1/CTC-559E9.1/CTC-523E23.1/ERVK3-1/LOC100996756/PCBP1-AS1/PCBP1-AS1/LOC90784/lnckb.3011/lnckb.30589/NIFK-AS1/LINC00471/SDCBP2-AS1/MIR99AHG,AP000473.5,AP000473.8/LOC107985219/LOC101928824/LOC105373042/lnckb.3640/LOC107986006/lnckb.37094/DUBR/RASAL2-AS1/LOC107986153/NOP14-AS1/LOC107986282/RP11-15B17.1/RP11-164P12.3/LINC00260/lnckb.42626/LUCAT1,RP11-213H15.4/SNHG4/LOC101928004/LOC105374952/LOC105375060/PSMG3-AS1/LINC00957/lnckb.5165/LOC101929248/LOC101926977/LOC101929291/LOC101929314/LINC00106/KANTR/LOC107985694/LOC105376486/lnckb.67488/LOC101927300/LOC105378460/ADD3-AS1/RP5-902P8.10/lnckb.74036/FLJ37035,RP11-383C5.5/lnckb.75104/lnckb.76174/CTD-2516F10.2/TMEM9B-AS1/SPTY2D1-AS1/LOC100126784/RP11-727F15.9/lnckb.92597/lnckb.95071/SNHG3	SENP3-EIF4A1/XPO5/NIFK/EIF4A1/PUM3/PNO1/EIF3B/RRP9/MRTO4/LRRC59/IPO4/DHX37/NOP2/SNRPD1/WDR46/WDR43/BYSL/PPAN/NAT10/SEH1L
M7	GO_MITOTIC_CELL_CYCLE_CHECKPOINT	GO_MITOTIC_CELL_CYCLE_CHECKPOINT	0.537991	0.826262	0.785561	CSNK2A2/PRMT1/KLHL22	3	497	79	lnckb.10715/lnckb.1280/lnckb.14109/lnckb.14315/lnckb.15906/lnckb.16335/lnckb.1642/lnckb.17173/lnckb.20528/lnckb.21206/lnckb.21902/lnckb.22459/lnckb.23175/lnckb.23251/lnckb.24281/lnckb.24438/lnckb.24788/lnckb.25675/lnckb.26161/lnckb.26432/lnckb.27779/lnckb.2858/lnckb.29782/lnckb.29785/lnckb.30076/lnckb.3011/lnckb.30589/lnckb.30710/lnckb.32319/lnckb.32715/lnckb.34397/lnckb.3473/lnckb.35248/lnckb.35941/lnckb.3640/lnckb.36463/lnckb.37094/lnckb.37920/lnckb.3809/lnckb.38964/lnckb.39713/lnckb.40456/lnckb.40990/lnckb.41579/lnckb.4233/lnckb.42626/lnckb.43404/lnckb.44078/lnckb.45285/lnckb.45527/lnckb.46352/lnckb.49718/lnckb.50495/lnckb.5165/lnckb.52717/lnckb.53975/lnckb.56886/lnckb.56890/lnckb.57421/lnckb.58071/lnckb.58661/lnckb.5899/lnckb.67488/lnckb.6959/lnckb.7066/lnckb.7164/lnckb.74/lnckb.74036/lnckb.7475/lnckb.75104/lnckb.76174/lnckb.7997/lnckb.8041/lnckb.8240/lnckb.8259/lnckb.8984/lnckb.92597/lnckb.95071/lnckb.991	CCND2-AS2/lnckb.1280/RP11-327P2.5/LMO7-AS1/RP5-1021I20.1/LINC01550/LOC100507564/RP11-23P13.6/LOC400548/SENP3-EIF4A1/RP11-47L3.1/RP11-798G7.6/MGC16275/RP11-649A18.12/GATA6-AS1/RP11-96A15.1/RP11-879F14.3,RP11-879F14.2/ILF3-AS1/CTC-559E9.1/CTC-523E23.1/ERVK3-1/LOC100996756/PCBP1-AS1/PCBP1-AS1/LOC90784/lnckb.3011/lnckb.30589/NIFK-AS1/LINC00471/SDCBP2-AS1/MIR99AHG,AP000473.5,AP000473.8/LOC107985219/LOC101928824/LOC105373042/lnckb.3640/LOC107986006/lnckb.37094/DUBR/RASAL2-AS1/LOC107986153/NOP14-AS1/LOC107986282/RP11-15B17.1/RP11-164P12.3/LINC00260/lnckb.42626/LUCAT1,RP11-213H15.4/SNHG4/LOC101928004/LOC105374952/LOC105375060/PSMG3-AS1/LINC00957/lnckb.5165/LOC101929248/LOC101926977/LOC101929291/LOC101929314/LINC00106/KANTR/LOC107985694/LOC105376486/lnckb.67488/LOC101927300/LOC105378460/ADD3-AS1/RP5-902P8.10/lnckb.74036/FLJ37035,RP11-383C5.5/lnckb.75104/lnckb.76174/CTD-2516F10.2/TMEM9B-AS1/SPTY2D1-AS1/LOC100126784/RP11-727F15.9/lnckb.92597/lnckb.95071/SNHG3	SENP3-EIF4A1/XPO5/NIFK/EIF4A1/PUM3/PNO1/EIF3B/RRP9/MRTO4/LRRC59/IPO4/DHX37/NOP2/SNRPD1/WDR46/WDR43/BYSL/PPAN/NAT10/SEH1L
M7	GO_REGULATION_OF_CELL_SHAPE	GO_REGULATION_OF_CELL_SHAPE	0.537991	0.826262	0.785561	CSNK1G1/MYH9/MSN	3	497	79	lnckb.10715/lnckb.1280/lnckb.14109/lnckb.14315/lnckb.15906/lnckb.16335/lnckb.1642/lnckb.17173/lnckb.20528/lnckb.21206/lnckb.21902/lnckb.22459/lnckb.23175/lnckb.23251/lnckb.24281/lnckb.24438/lnckb.24788/lnckb.25675/lnckb.26161/lnckb.26432/lnckb.27779/lnckb.2858/lnckb.29782/lnckb.29785/lnckb.30076/lnckb.3011/lnckb.30589/lnckb.30710/lnckb.32319/lnckb.32715/lnckb.34397/lnckb.3473/lnckb.35248/lnckb.35941/lnckb.3640/lnckb.36463/lnckb.37094/lnckb.37920/lnckb.3809/lnckb.38964/lnckb.39713/lnckb.40456/lnckb.40990/lnckb.41579/lnckb.4233/lnckb.42626/lnckb.43404/lnckb.44078/lnckb.45285/lnckb.45527/lnckb.46352/lnckb.49718/lnckb.50495/lnckb.5165/lnckb.52717/lnckb.53975/lnckb.56886/lnckb.56890/lnckb.57421/lnckb.58071/lnckb.58661/lnckb.5899/lnckb.67488/lnckb.6959/lnckb.7066/lnckb.7164/lnckb.74/lnckb.74036/lnckb.7475/lnckb.75104/lnckb.76174/lnckb.7997/lnckb.8041/lnckb.8240/lnckb.8259/lnckb.8984/lnckb.92597/lnckb.95071/lnckb.991	CCND2-AS2/lnckb.1280/RP11-327P2.5/LMO7-AS1/RP5-1021I20.1/LINC01550/LOC100507564/RP11-23P13.6/LOC400548/SENP3-EIF4A1/RP11-47L3.1/RP11-798G7.6/MGC16275/RP11-649A18.12/GATA6-AS1/RP11-96A15.1/RP11-879F14.3,RP11-879F14.2/ILF3-AS1/CTC-559E9.1/CTC-523E23.1/ERVK3-1/LOC100996756/PCBP1-AS1/PCBP1-AS1/LOC90784/lnckb.3011/lnckb.30589/NIFK-AS1/LINC00471/SDCBP2-AS1/MIR99AHG,AP000473.5,AP000473.8/LOC107985219/LOC101928824/LOC105373042/lnckb.3640/LOC107986006/lnckb.37094/DUBR/RASAL2-AS1/LOC107986153/NOP14-AS1/LOC107986282/RP11-15B17.1/RP11-164P12.3/LINC00260/lnckb.42626/LUCAT1,RP11-213H15.4/SNHG4/LOC101928004/LOC105374952/LOC105375060/PSMG3-AS1/LINC00957/lnckb.5165/LOC101929248/LOC101926977/LOC101929291/LOC101929314/LINC00106/KANTR/LOC107985694/LOC105376486/lnckb.67488/LOC101927300/LOC105378460/ADD3-AS1/RP5-902P8.10/lnckb.74036/FLJ37035,RP11-383C5.5/lnckb.75104/lnckb.76174/CTD-2516F10.2/TMEM9B-AS1/SPTY2D1-AS1/LOC100126784/RP11-727F15.9/lnckb.92597/lnckb.95071/SNHG3	SENP3-EIF4A1/XPO5/NIFK/EIF4A1/PUM3/PNO1/EIF3B/RRP9/MRTO4/LRRC59/IPO4/DHX37/NOP2/SNRPD1/WDR46/WDR43/BYSL/PPAN/NAT10/SEH1L
M7	GO_REGULATION_OF_RNA_STABILITY	GO_REGULATION_OF_RNA_STABILITY	0.537991	0.826262	0.785561	KHSRP/EXOSC2/DKC1	3	497	79	lnckb.10715/lnckb.1280/lnckb.14109/lnckb.14315/lnckb.15906/lnckb.16335/lnckb.1642/lnckb.17173/lnckb.20528/lnckb.21206/lnckb.21902/lnckb.22459/lnckb.23175/lnckb.23251/lnckb.24281/lnckb.24438/lnckb.24788/lnckb.25675/lnckb.26161/lnckb.26432/lnckb.27779/lnckb.2858/lnckb.29782/lnckb.29785/lnckb.30076/lnckb.3011/lnckb.30589/lnckb.30710/lnckb.32319/lnckb.32715/lnckb.34397/lnckb.3473/lnckb.35248/lnckb.35941/lnckb.3640/lnckb.36463/lnckb.37094/lnckb.37920/lnckb.3809/lnckb.38964/lnckb.39713/lnckb.40456/lnckb.40990/lnckb.41579/lnckb.4233/lnckb.42626/lnckb.43404/lnckb.44078/lnckb.45285/lnckb.45527/lnckb.46352/lnckb.49718/lnckb.50495/lnckb.5165/lnckb.52717/lnckb.53975/lnckb.56886/lnckb.56890/lnckb.57421/lnckb.58071/lnckb.58661/lnckb.5899/lnckb.67488/lnckb.6959/lnckb.7066/lnckb.7164/lnckb.74/lnckb.74036/lnckb.7475/lnckb.75104/lnckb.76174/lnckb.7997/lnckb.8041/lnckb.8240/lnckb.8259/lnckb.8984/lnckb.92597/lnckb.95071/lnckb.991	CCND2-AS2/lnckb.1280/RP11-327P2.5/LMO7-AS1/RP5-1021I20.1/LINC01550/LOC100507564/RP11-23P13.6/LOC400548/SENP3-EIF4A1/RP11-47L3.1/RP11-798G7.6/MGC16275/RP11-649A18.12/GATA6-AS1/RP11-96A15.1/RP11-879F14.3,RP11-879F14.2/ILF3-AS1/CTC-559E9.1/CTC-523E23.1/ERVK3-1/LOC100996756/PCBP1-AS1/PCBP1-AS1/LOC90784/lnckb.3011/lnckb.30589/NIFK-AS1/LINC00471/SDCBP2-AS1/MIR99AHG,AP000473.5,AP000473.8/LOC107985219/LOC101928824/LOC105373042/lnckb.3640/LOC107986006/lnckb.37094/DUBR/RASAL2-AS1/LOC107986153/NOP14-AS1/LOC107986282/RP11-15B17.1/RP11-164P12.3/LINC00260/lnckb.42626/LUCAT1,RP11-213H15.4/SNHG4/LOC101928004/LOC105374952/LOC105375060/PSMG3-AS1/LINC00957/lnckb.5165/LOC101929248/LOC101926977/LOC101929291/LOC101929314/LINC00106/KANTR/LOC107985694/LOC105376486/lnckb.67488/LOC101927300/LOC105378460/ADD3-AS1/RP5-902P8.10/lnckb.74036/FLJ37035,RP11-383C5.5/lnckb.75104/lnckb.76174/CTD-2516F10.2/TMEM9B-AS1/SPTY2D1-AS1/LOC100126784/RP11-727F15.9/lnckb.92597/lnckb.95071/SNHG3	SENP3-EIF4A1/XPO5/NIFK/EIF4A1/PUM3/PNO1/EIF3B/RRP9/MRTO4/LRRC59/IPO4/DHX37/NOP2/SNRPD1/WDR46/WDR43/BYSL/PPAN/NAT10/SEH1L
M7	GO_PHAGOCYTOSIS	GO_PHAGOCYTOSIS	0.540264	0.826262	0.785561	ARPC2/MYH9/PTX3/C4B	4	497	79	lnckb.10715/lnckb.1280/lnckb.14109/lnckb.14315/lnckb.15906/lnckb.16335/lnckb.1642/lnckb.17173/lnckb.20528/lnckb.21206/lnckb.21902/lnckb.22459/lnckb.23175/lnckb.23251/lnckb.24281/lnckb.24438/lnckb.24788/lnckb.25675/lnckb.26161/lnckb.26432/lnckb.27779/lnckb.2858/lnckb.29782/lnckb.29785/lnckb.30076/lnckb.3011/lnckb.30589/lnckb.30710/lnckb.32319/lnckb.32715/lnckb.34397/lnckb.3473/lnckb.35248/lnckb.35941/lnckb.3640/lnckb.36463/lnckb.37094/lnckb.37920/lnckb.3809/lnckb.38964/lnckb.39713/lnckb.40456/lnckb.40990/lnckb.41579/lnckb.4233/lnckb.42626/lnckb.43404/lnckb.44078/lnckb.45285/lnckb.45527/lnckb.46352/lnckb.49718/lnckb.50495/lnckb.5165/lnckb.52717/lnckb.53975/lnckb.56886/lnckb.56890/lnckb.57421/lnckb.58071/lnckb.58661/lnckb.5899/lnckb.67488/lnckb.6959/lnckb.7066/lnckb.7164/lnckb.74/lnckb.74036/lnckb.7475/lnckb.75104/lnckb.76174/lnckb.7997/lnckb.8041/lnckb.8240/lnckb.8259/lnckb.8984/lnckb.92597/lnckb.95071/lnckb.991	CCND2-AS2/lnckb.1280/RP11-327P2.5/LMO7-AS1/RP5-1021I20.1/LINC01550/LOC100507564/RP11-23P13.6/LOC400548/SENP3-EIF4A1/RP11-47L3.1/RP11-798G7.6/MGC16275/RP11-649A18.12/GATA6-AS1/RP11-96A15.1/RP11-879F14.3,RP11-879F14.2/ILF3-AS1/CTC-559E9.1/CTC-523E23.1/ERVK3-1/LOC100996756/PCBP1-AS1/PCBP1-AS1/LOC90784/lnckb.3011/lnckb.30589/NIFK-AS1/LINC00471/SDCBP2-AS1/MIR99AHG,AP000473.5,AP000473.8/LOC107985219/LOC101928824/LOC105373042/lnckb.3640/LOC107986006/lnckb.37094/DUBR/RASAL2-AS1/LOC107986153/NOP14-AS1/LOC107986282/RP11-15B17.1/RP11-164P12.3/LINC00260/lnckb.42626/LUCAT1,RP11-213H15.4/SNHG4/LOC101928004/LOC105374952/LOC105375060/PSMG3-AS1/LINC00957/lnckb.5165/LOC101929248/LOC101926977/LOC101929291/LOC101929314/LINC00106/KANTR/LOC107985694/LOC105376486/lnckb.67488/LOC101927300/LOC105378460/ADD3-AS1/RP5-902P8.10/lnckb.74036/FLJ37035,RP11-383C5.5/lnckb.75104/lnckb.76174/CTD-2516F10.2/TMEM9B-AS1/SPTY2D1-AS1/LOC100126784/RP11-727F15.9/lnckb.92597/lnckb.95071/SNHG3	SENP3-EIF4A1/XPO5/NIFK/EIF4A1/PUM3/PNO1/EIF3B/RRP9/MRTO4/LRRC59/IPO4/DHX37/NOP2/SNRPD1/WDR46/WDR43/BYSL/PPAN/NAT10/SEH1L
M7	GO_PROTEIN_DEPHOSPHORYLATION	GO_PROTEIN_DEPHOSPHORYLATION	0.540264	0.826262	0.785561	SSH1/CDKN3/PPP3R1/PTPDC1	4	497	79	lnckb.10715/lnckb.1280/lnckb.14109/lnckb.14315/lnckb.15906/lnckb.16335/lnckb.1642/lnckb.17173/lnckb.20528/lnckb.21206/lnckb.21902/lnckb.22459/lnckb.23175/lnckb.23251/lnckb.24281/lnckb.24438/lnckb.24788/lnckb.25675/lnckb.26161/lnckb.26432/lnckb.27779/lnckb.2858/lnckb.29782/lnckb.29785/lnckb.30076/lnckb.3011/lnckb.30589/lnckb.30710/lnckb.32319/lnckb.32715/lnckb.34397/lnckb.3473/lnckb.35248/lnckb.35941/lnckb.3640/lnckb.36463/lnckb.37094/lnckb.37920/lnckb.3809/lnckb.38964/lnckb.39713/lnckb.40456/lnckb.40990/lnckb.41579/lnckb.4233/lnckb.42626/lnckb.43404/lnckb.44078/lnckb.45285/lnckb.45527/lnckb.46352/lnckb.49718/lnckb.50495/lnckb.5165/lnckb.52717/lnckb.53975/lnckb.56886/lnckb.56890/lnckb.57421/lnckb.58071/lnckb.58661/lnckb.5899/lnckb.67488/lnckb.6959/lnckb.7066/lnckb.7164/lnckb.74/lnckb.74036/lnckb.7475/lnckb.75104/lnckb.76174/lnckb.7997/lnckb.8041/lnckb.8240/lnckb.8259/lnckb.8984/lnckb.92597/lnckb.95071/lnckb.991	CCND2-AS2/lnckb.1280/RP11-327P2.5/LMO7-AS1/RP5-1021I20.1/LINC01550/LOC100507564/RP11-23P13.6/LOC400548/SENP3-EIF4A1/RP11-47L3.1/RP11-798G7.6/MGC16275/RP11-649A18.12/GATA6-AS1/RP11-96A15.1/RP11-879F14.3,RP11-879F14.2/ILF3-AS1/CTC-559E9.1/CTC-523E23.1/ERVK3-1/LOC100996756/PCBP1-AS1/PCBP1-AS1/LOC90784/lnckb.3011/lnckb.30589/NIFK-AS1/LINC00471/SDCBP2-AS1/MIR99AHG,AP000473.5,AP000473.8/LOC107985219/LOC101928824/LOC105373042/lnckb.3640/LOC107986006/lnckb.37094/DUBR/RASAL2-AS1/LOC107986153/NOP14-AS1/LOC107986282/RP11-15B17.1/RP11-164P12.3/LINC00260/lnckb.42626/LUCAT1,RP11-213H15.4/SNHG4/LOC101928004/LOC105374952/LOC105375060/PSMG3-AS1/LINC00957/lnckb.5165/LOC101929248/LOC101926977/LOC101929291/LOC101929314/LINC00106/KANTR/LOC107985694/LOC105376486/lnckb.67488/LOC101927300/LOC105378460/ADD3-AS1/RP5-902P8.10/lnckb.74036/FLJ37035,RP11-383C5.5/lnckb.75104/lnckb.76174/CTD-2516F10.2/TMEM9B-AS1/SPTY2D1-AS1/LOC100126784/RP11-727F15.9/lnckb.92597/lnckb.95071/SNHG3	SENP3-EIF4A1/XPO5/NIFK/EIF4A1/PUM3/PNO1/EIF3B/RRP9/MRTO4/LRRC59/IPO4/DHX37/NOP2/SNRPD1/WDR46/WDR43/BYSL/PPAN/NAT10/SEH1L
M7	GO_VOLTAGE_GATED_ION_CHANNEL_ACTIVITY	GO_VOLTAGE_GATED_ION_CHANNEL_ACTIVITY	0.540264	0.826262	0.785561	KCNA2/KCNJ14/KCNA7/GPR89A	4	497	79	lnckb.10715/lnckb.1280/lnckb.14109/lnckb.14315/lnckb.15906/lnckb.16335/lnckb.1642/lnckb.17173/lnckb.20528/lnckb.21206/lnckb.21902/lnckb.22459/lnckb.23175/lnckb.23251/lnckb.24281/lnckb.24438/lnckb.24788/lnckb.25675/lnckb.26161/lnckb.26432/lnckb.27779/lnckb.2858/lnckb.29782/lnckb.29785/lnckb.30076/lnckb.3011/lnckb.30589/lnckb.30710/lnckb.32319/lnckb.32715/lnckb.34397/lnckb.3473/lnckb.35248/lnckb.35941/lnckb.3640/lnckb.36463/lnckb.37094/lnckb.37920/lnckb.3809/lnckb.38964/lnckb.39713/lnckb.40456/lnckb.40990/lnckb.41579/lnckb.4233/lnckb.42626/lnckb.43404/lnckb.44078/lnckb.45285/lnckb.45527/lnckb.46352/lnckb.49718/lnckb.50495/lnckb.5165/lnckb.52717/lnckb.53975/lnckb.56886/lnckb.56890/lnckb.57421/lnckb.58071/lnckb.58661/lnckb.5899/lnckb.67488/lnckb.6959/lnckb.7066/lnckb.7164/lnckb.74/lnckb.74036/lnckb.7475/lnckb.75104/lnckb.76174/lnckb.7997/lnckb.8041/lnckb.8240/lnckb.8259/lnckb.8984/lnckb.92597/lnckb.95071/lnckb.991	CCND2-AS2/lnckb.1280/RP11-327P2.5/LMO7-AS1/RP5-1021I20.1/LINC01550/LOC100507564/RP11-23P13.6/LOC400548/SENP3-EIF4A1/RP11-47L3.1/RP11-798G7.6/MGC16275/RP11-649A18.12/GATA6-AS1/RP11-96A15.1/RP11-879F14.3,RP11-879F14.2/ILF3-AS1/CTC-559E9.1/CTC-523E23.1/ERVK3-1/LOC100996756/PCBP1-AS1/PCBP1-AS1/LOC90784/lnckb.3011/lnckb.30589/NIFK-AS1/LINC00471/SDCBP2-AS1/MIR99AHG,AP000473.5,AP000473.8/LOC107985219/LOC101928824/LOC105373042/lnckb.3640/LOC107986006/lnckb.37094/DUBR/RASAL2-AS1/LOC107986153/NOP14-AS1/LOC107986282/RP11-15B17.1/RP11-164P12.3/LINC00260/lnckb.42626/LUCAT1,RP11-213H15.4/SNHG4/LOC101928004/LOC105374952/LOC105375060/PSMG3-AS1/LINC00957/lnckb.5165/LOC101929248/LOC101926977/LOC101929291/LOC101929314/LINC00106/KANTR/LOC107985694/LOC105376486/lnckb.67488/LOC101927300/LOC105378460/ADD3-AS1/RP5-902P8.10/lnckb.74036/FLJ37035,RP11-383C5.5/lnckb.75104/lnckb.76174/CTD-2516F10.2/TMEM9B-AS1/SPTY2D1-AS1/LOC100126784/RP11-727F15.9/lnckb.92597/lnckb.95071/SNHG3	SENP3-EIF4A1/XPO5/NIFK/EIF4A1/PUM3/PNO1/EIF3B/RRP9/MRTO4/LRRC59/IPO4/DHX37/NOP2/SNRPD1/WDR46/WDR43/BYSL/PPAN/NAT10/SEH1L
M7	GO_CELLULAR_METABOLIC_COMPOUND_SALVAGE	GO_CELLULAR_METABOLIC_COMPOUND_SALVAGE	0.541419	0.826262	0.785561	UCK2	1	497	79	lnckb.10715/lnckb.1280/lnckb.14109/lnckb.14315/lnckb.15906/lnckb.16335/lnckb.1642/lnckb.17173/lnckb.20528/lnckb.21206/lnckb.21902/lnckb.22459/lnckb.23175/lnckb.23251/lnckb.24281/lnckb.24438/lnckb.24788/lnckb.25675/lnckb.26161/lnckb.26432/lnckb.27779/lnckb.2858/lnckb.29782/lnckb.29785/lnckb.30076/lnckb.3011/lnckb.30589/lnckb.30710/lnckb.32319/lnckb.32715/lnckb.34397/lnckb.3473/lnckb.35248/lnckb.35941/lnckb.3640/lnckb.36463/lnckb.37094/lnckb.37920/lnckb.3809/lnckb.38964/lnckb.39713/lnckb.40456/lnckb.40990/lnckb.41579/lnckb.4233/lnckb.42626/lnckb.43404/lnckb.44078/lnckb.45285/lnckb.45527/lnckb.46352/lnckb.49718/lnckb.50495/lnckb.5165/lnckb.52717/lnckb.53975/lnckb.56886/lnckb.56890/lnckb.57421/lnckb.58071/lnckb.58661/lnckb.5899/lnckb.67488/lnckb.6959/lnckb.7066/lnckb.7164/lnckb.74/lnckb.74036/lnckb.7475/lnckb.75104/lnckb.76174/lnckb.7997/lnckb.8041/lnckb.8240/lnckb.8259/lnckb.8984/lnckb.92597/lnckb.95071/lnckb.991	CCND2-AS2/lnckb.1280/RP11-327P2.5/LMO7-AS1/RP5-1021I20.1/LINC01550/LOC100507564/RP11-23P13.6/LOC400548/SENP3-EIF4A1/RP11-47L3.1/RP11-798G7.6/MGC16275/RP11-649A18.12/GATA6-AS1/RP11-96A15.1/RP11-879F14.3,RP11-879F14.2/ILF3-AS1/CTC-559E9.1/CTC-523E23.1/ERVK3-1/LOC100996756/PCBP1-AS1/PCBP1-AS1/LOC90784/lnckb.3011/lnckb.30589/NIFK-AS1/LINC00471/SDCBP2-AS1/MIR99AHG,AP000473.5,AP000473.8/LOC107985219/LOC101928824/LOC105373042/lnckb.3640/LOC107986006/lnckb.37094/DUBR/RASAL2-AS1/LOC107986153/NOP14-AS1/LOC107986282/RP11-15B17.1/RP11-164P12.3/LINC00260/lnckb.42626/LUCAT1,RP11-213H15.4/SNHG4/LOC101928004/LOC105374952/LOC105375060/PSMG3-AS1/LINC00957/lnckb.5165/LOC101929248/LOC101926977/LOC101929291/LOC101929314/LINC00106/KANTR/LOC107985694/LOC105376486/lnckb.67488/LOC101927300/LOC105378460/ADD3-AS1/RP5-902P8.10/lnckb.74036/FLJ37035,RP11-383C5.5/lnckb.75104/lnckb.76174/CTD-2516F10.2/TMEM9B-AS1/SPTY2D1-AS1/LOC100126784/RP11-727F15.9/lnckb.92597/lnckb.95071/SNHG3	SENP3-EIF4A1/XPO5/NIFK/EIF4A1/PUM3/PNO1/EIF3B/RRP9/MRTO4/LRRC59/IPO4/DHX37/NOP2/SNRPD1/WDR46/WDR43/BYSL/PPAN/NAT10/SEH1L
M7	GO_CHANNEL_INHIBITOR_ACTIVITY	GO_CHANNEL_INHIBITOR_ACTIVITY	0.541419	0.826262	0.785561	FKBP1A	1	497	79	lnckb.10715/lnckb.1280/lnckb.14109/lnckb.14315/lnckb.15906/lnckb.16335/lnckb.1642/lnckb.17173/lnckb.20528/lnckb.21206/lnckb.21902/lnckb.22459/lnckb.23175/lnckb.23251/lnckb.24281/lnckb.24438/lnckb.24788/lnckb.25675/lnckb.26161/lnckb.26432/lnckb.27779/lnckb.2858/lnckb.29782/lnckb.29785/lnckb.30076/lnckb.3011/lnckb.30589/lnckb.30710/lnckb.32319/lnckb.32715/lnckb.34397/lnckb.3473/lnckb.35248/lnckb.35941/lnckb.3640/lnckb.36463/lnckb.37094/lnckb.37920/lnckb.3809/lnckb.38964/lnckb.39713/lnckb.40456/lnckb.40990/lnckb.41579/lnckb.4233/lnckb.42626/lnckb.43404/lnckb.44078/lnckb.45285/lnckb.45527/lnckb.46352/lnckb.49718/lnckb.50495/lnckb.5165/lnckb.52717/lnckb.53975/lnckb.56886/lnckb.56890/lnckb.57421/lnckb.58071/lnckb.58661/lnckb.5899/lnckb.67488/lnckb.6959/lnckb.7066/lnckb.7164/lnckb.74/lnckb.74036/lnckb.7475/lnckb.75104/lnckb.76174/lnckb.7997/lnckb.8041/lnckb.8240/lnckb.8259/lnckb.8984/lnckb.92597/lnckb.95071/lnckb.991	CCND2-AS2/lnckb.1280/RP11-327P2.5/LMO7-AS1/RP5-1021I20.1/LINC01550/LOC100507564/RP11-23P13.6/LOC400548/SENP3-EIF4A1/RP11-47L3.1/RP11-798G7.6/MGC16275/RP11-649A18.12/GATA6-AS1/RP11-96A15.1/RP11-879F14.3,RP11-879F14.2/ILF3-AS1/CTC-559E9.1/CTC-523E23.1/ERVK3-1/LOC100996756/PCBP1-AS1/PCBP1-AS1/LOC90784/lnckb.3011/lnckb.30589/NIFK-AS1/LINC00471/SDCBP2-AS1/MIR99AHG,AP000473.5,AP000473.8/LOC107985219/LOC101928824/LOC105373042/lnckb.3640/LOC107986006/lnckb.37094/DUBR/RASAL2-AS1/LOC107986153/NOP14-AS1/LOC107986282/RP11-15B17.1/RP11-164P12.3/LINC00260/lnckb.42626/LUCAT1,RP11-213H15.4/SNHG4/LOC101928004/LOC105374952/LOC105375060/PSMG3-AS1/LINC00957/lnckb.5165/LOC101929248/LOC101926977/LOC101929291/LOC101929314/LINC00106/KANTR/LOC107985694/LOC105376486/lnckb.67488/LOC101927300/LOC105378460/ADD3-AS1/RP5-902P8.10/lnckb.74036/FLJ37035,RP11-383C5.5/lnckb.75104/lnckb.76174/CTD-2516F10.2/TMEM9B-AS1/SPTY2D1-AS1/LOC100126784/RP11-727F15.9/lnckb.92597/lnckb.95071/SNHG3	SENP3-EIF4A1/XPO5/NIFK/EIF4A1/PUM3/PNO1/EIF3B/RRP9/MRTO4/LRRC59/IPO4/DHX37/NOP2/SNRPD1/WDR46/WDR43/BYSL/PPAN/NAT10/SEH1L
M7	GO_MESENCHYME_MORPHOGENESIS	GO_MESENCHYME_MORPHOGENESIS	0.541419	0.826262	0.785561	MSX2	1	497	79	lnckb.10715/lnckb.1280/lnckb.14109/lnckb.14315/lnckb.15906/lnckb.16335/lnckb.1642/lnckb.17173/lnckb.20528/lnckb.21206/lnckb.21902/lnckb.22459/lnckb.23175/lnckb.23251/lnckb.24281/lnckb.24438/lnckb.24788/lnckb.25675/lnckb.26161/lnckb.26432/lnckb.27779/lnckb.2858/lnckb.29782/lnckb.29785/lnckb.30076/lnckb.3011/lnckb.30589/lnckb.30710/lnckb.32319/lnckb.32715/lnckb.34397/lnckb.3473/lnckb.35248/lnckb.35941/lnckb.3640/lnckb.36463/lnckb.37094/lnckb.37920/lnckb.3809/lnckb.38964/lnckb.39713/lnckb.40456/lnckb.40990/lnckb.41579/lnckb.4233/lnckb.42626/lnckb.43404/lnckb.44078/lnckb.45285/lnckb.45527/lnckb.46352/lnckb.49718/lnckb.50495/lnckb.5165/lnckb.52717/lnckb.53975/lnckb.56886/lnckb.56890/lnckb.57421/lnckb.58071/lnckb.58661/lnckb.5899/lnckb.67488/lnckb.6959/lnckb.7066/lnckb.7164/lnckb.74/lnckb.74036/lnckb.7475/lnckb.75104/lnckb.76174/lnckb.7997/lnckb.8041/lnckb.8240/lnckb.8259/lnckb.8984/lnckb.92597/lnckb.95071/lnckb.991	CCND2-AS2/lnckb.1280/RP11-327P2.5/LMO7-AS1/RP5-1021I20.1/LINC01550/LOC100507564/RP11-23P13.6/LOC400548/SENP3-EIF4A1/RP11-47L3.1/RP11-798G7.6/MGC16275/RP11-649A18.12/GATA6-AS1/RP11-96A15.1/RP11-879F14.3,RP11-879F14.2/ILF3-AS1/CTC-559E9.1/CTC-523E23.1/ERVK3-1/LOC100996756/PCBP1-AS1/PCBP1-AS1/LOC90784/lnckb.3011/lnckb.30589/NIFK-AS1/LINC00471/SDCBP2-AS1/MIR99AHG,AP000473.5,AP000473.8/LOC107985219/LOC101928824/LOC105373042/lnckb.3640/LOC107986006/lnckb.37094/DUBR/RASAL2-AS1/LOC107986153/NOP14-AS1/LOC107986282/RP11-15B17.1/RP11-164P12.3/LINC00260/lnckb.42626/LUCAT1,RP11-213H15.4/SNHG4/LOC101928004/LOC105374952/LOC105375060/PSMG3-AS1/LINC00957/lnckb.5165/LOC101929248/LOC101926977/LOC101929291/LOC101929314/LINC00106/KANTR/LOC107985694/LOC105376486/lnckb.67488/LOC101927300/LOC105378460/ADD3-AS1/RP5-902P8.10/lnckb.74036/FLJ37035,RP11-383C5.5/lnckb.75104/lnckb.76174/CTD-2516F10.2/TMEM9B-AS1/SPTY2D1-AS1/LOC100126784/RP11-727F15.9/lnckb.92597/lnckb.95071/SNHG3	SENP3-EIF4A1/XPO5/NIFK/EIF4A1/PUM3/PNO1/EIF3B/RRP9/MRTO4/LRRC59/IPO4/DHX37/NOP2/SNRPD1/WDR46/WDR43/BYSL/PPAN/NAT10/SEH1L
M7	GO_MULTIVESICULAR_BODY	GO_MULTIVESICULAR_BODY	0.541419	0.826262	0.785561	RAB27A	1	497	79	lnckb.10715/lnckb.1280/lnckb.14109/lnckb.14315/lnckb.15906/lnckb.16335/lnckb.1642/lnckb.17173/lnckb.20528/lnckb.21206/lnckb.21902/lnckb.22459/lnckb.23175/lnckb.23251/lnckb.24281/lnckb.24438/lnckb.24788/lnckb.25675/lnckb.26161/lnckb.26432/lnckb.27779/lnckb.2858/lnckb.29782/lnckb.29785/lnckb.30076/lnckb.3011/lnckb.30589/lnckb.30710/lnckb.32319/lnckb.32715/lnckb.34397/lnckb.3473/lnckb.35248/lnckb.35941/lnckb.3640/lnckb.36463/lnckb.37094/lnckb.37920/lnckb.3809/lnckb.38964/lnckb.39713/lnckb.40456/lnckb.40990/lnckb.41579/lnckb.4233/lnckb.42626/lnckb.43404/lnckb.44078/lnckb.45285/lnckb.45527/lnckb.46352/lnckb.49718/lnckb.50495/lnckb.5165/lnckb.52717/lnckb.53975/lnckb.56886/lnckb.56890/lnckb.57421/lnckb.58071/lnckb.58661/lnckb.5899/lnckb.67488/lnckb.6959/lnckb.7066/lnckb.7164/lnckb.74/lnckb.74036/lnckb.7475/lnckb.75104/lnckb.76174/lnckb.7997/lnckb.8041/lnckb.8240/lnckb.8259/lnckb.8984/lnckb.92597/lnckb.95071/lnckb.991	CCND2-AS2/lnckb.1280/RP11-327P2.5/LMO7-AS1/RP5-1021I20.1/LINC01550/LOC100507564/RP11-23P13.6/LOC400548/SENP3-EIF4A1/RP11-47L3.1/RP11-798G7.6/MGC16275/RP11-649A18.12/GATA6-AS1/RP11-96A15.1/RP11-879F14.3,RP11-879F14.2/ILF3-AS1/CTC-559E9.1/CTC-523E23.1/ERVK3-1/LOC100996756/PCBP1-AS1/PCBP1-AS1/LOC90784/lnckb.3011/lnckb.30589/NIFK-AS1/LINC00471/SDCBP2-AS1/MIR99AHG,AP000473.5,AP000473.8/LOC107985219/LOC101928824/LOC105373042/lnckb.3640/LOC107986006/lnckb.37094/DUBR/RASAL2-AS1/LOC107986153/NOP14-AS1/LOC107986282/RP11-15B17.1/RP11-164P12.3/LINC00260/lnckb.42626/LUCAT1,RP11-213H15.4/SNHG4/LOC101928004/LOC105374952/LOC105375060/PSMG3-AS1/LINC00957/lnckb.5165/LOC101929248/LOC101926977/LOC101929291/LOC101929314/LINC00106/KANTR/LOC107985694/LOC105376486/lnckb.67488/LOC101927300/LOC105378460/ADD3-AS1/RP5-902P8.10/lnckb.74036/FLJ37035,RP11-383C5.5/lnckb.75104/lnckb.76174/CTD-2516F10.2/TMEM9B-AS1/SPTY2D1-AS1/LOC100126784/RP11-727F15.9/lnckb.92597/lnckb.95071/SNHG3	SENP3-EIF4A1/XPO5/NIFK/EIF4A1/PUM3/PNO1/EIF3B/RRP9/MRTO4/LRRC59/IPO4/DHX37/NOP2/SNRPD1/WDR46/WDR43/BYSL/PPAN/NAT10/SEH1L
M7	GO_PEPTIDASE_ACTIVATOR_ACTIVITY	GO_PEPTIDASE_ACTIVATOR_ACTIVITY	0.541419	0.826262	0.785561	CTSC	1	497	79	lnckb.10715/lnckb.1280/lnckb.14109/lnckb.14315/lnckb.15906/lnckb.16335/lnckb.1642/lnckb.17173/lnckb.20528/lnckb.21206/lnckb.21902/lnckb.22459/lnckb.23175/lnckb.23251/lnckb.24281/lnckb.24438/lnckb.24788/lnckb.25675/lnckb.26161/lnckb.26432/lnckb.27779/lnckb.2858/lnckb.29782/lnckb.29785/lnckb.30076/lnckb.3011/lnckb.30589/lnckb.30710/lnckb.32319/lnckb.32715/lnckb.34397/lnckb.3473/lnckb.35248/lnckb.35941/lnckb.3640/lnckb.36463/lnckb.37094/lnckb.37920/lnckb.3809/lnckb.38964/lnckb.39713/lnckb.40456/lnckb.40990/lnckb.41579/lnckb.4233/lnckb.42626/lnckb.43404/lnckb.44078/lnckb.45285/lnckb.45527/lnckb.46352/lnckb.49718/lnckb.50495/lnckb.5165/lnckb.52717/lnckb.53975/lnckb.56886/lnckb.56890/lnckb.57421/lnckb.58071/lnckb.58661/lnckb.5899/lnckb.67488/lnckb.6959/lnckb.7066/lnckb.7164/lnckb.74/lnckb.74036/lnckb.7475/lnckb.75104/lnckb.76174/lnckb.7997/lnckb.8041/lnckb.8240/lnckb.8259/lnckb.8984/lnckb.92597/lnckb.95071/lnckb.991	CCND2-AS2/lnckb.1280/RP11-327P2.5/LMO7-AS1/RP5-1021I20.1/LINC01550/LOC100507564/RP11-23P13.6/LOC400548/SENP3-EIF4A1/RP11-47L3.1/RP11-798G7.6/MGC16275/RP11-649A18.12/GATA6-AS1/RP11-96A15.1/RP11-879F14.3,RP11-879F14.2/ILF3-AS1/CTC-559E9.1/CTC-523E23.1/ERVK3-1/LOC100996756/PCBP1-AS1/PCBP1-AS1/LOC90784/lnckb.3011/lnckb.30589/NIFK-AS1/LINC00471/SDCBP2-AS1/MIR99AHG,AP000473.5,AP000473.8/LOC107985219/LOC101928824/LOC105373042/lnckb.3640/LOC107986006/lnckb.37094/DUBR/RASAL2-AS1/LOC107986153/NOP14-AS1/LOC107986282/RP11-15B17.1/RP11-164P12.3/LINC00260/lnckb.42626/LUCAT1,RP11-213H15.4/SNHG4/LOC101928004/LOC105374952/LOC105375060/PSMG3-AS1/LINC00957/lnckb.5165/LOC101929248/LOC101926977/LOC101929291/LOC101929314/LINC00106/KANTR/LOC107985694/LOC105376486/lnckb.67488/LOC101927300/LOC105378460/ADD3-AS1/RP5-902P8.10/lnckb.74036/FLJ37035,RP11-383C5.5/lnckb.75104/lnckb.76174/CTD-2516F10.2/TMEM9B-AS1/SPTY2D1-AS1/LOC100126784/RP11-727F15.9/lnckb.92597/lnckb.95071/SNHG3	SENP3-EIF4A1/XPO5/NIFK/EIF4A1/PUM3/PNO1/EIF3B/RRP9/MRTO4/LRRC59/IPO4/DHX37/NOP2/SNRPD1/WDR46/WDR43/BYSL/PPAN/NAT10/SEH1L
M7	GO_PHAGOCYTOSIS_ENGULFMENT	GO_PHAGOCYTOSIS_ENGULFMENT	0.541419	0.826262	0.785561	MYH9	1	497	79	lnckb.10715/lnckb.1280/lnckb.14109/lnckb.14315/lnckb.15906/lnckb.16335/lnckb.1642/lnckb.17173/lnckb.20528/lnckb.21206/lnckb.21902/lnckb.22459/lnckb.23175/lnckb.23251/lnckb.24281/lnckb.24438/lnckb.24788/lnckb.25675/lnckb.26161/lnckb.26432/lnckb.27779/lnckb.2858/lnckb.29782/lnckb.29785/lnckb.30076/lnckb.3011/lnckb.30589/lnckb.30710/lnckb.32319/lnckb.32715/lnckb.34397/lnckb.3473/lnckb.35248/lnckb.35941/lnckb.3640/lnckb.36463/lnckb.37094/lnckb.37920/lnckb.3809/lnckb.38964/lnckb.39713/lnckb.40456/lnckb.40990/lnckb.41579/lnckb.4233/lnckb.42626/lnckb.43404/lnckb.44078/lnckb.45285/lnckb.45527/lnckb.46352/lnckb.49718/lnckb.50495/lnckb.5165/lnckb.52717/lnckb.53975/lnckb.56886/lnckb.56890/lnckb.57421/lnckb.58071/lnckb.58661/lnckb.5899/lnckb.67488/lnckb.6959/lnckb.7066/lnckb.7164/lnckb.74/lnckb.74036/lnckb.7475/lnckb.75104/lnckb.76174/lnckb.7997/lnckb.8041/lnckb.8240/lnckb.8259/lnckb.8984/lnckb.92597/lnckb.95071/lnckb.991	CCND2-AS2/lnckb.1280/RP11-327P2.5/LMO7-AS1/RP5-1021I20.1/LINC01550/LOC100507564/RP11-23P13.6/LOC400548/SENP3-EIF4A1/RP11-47L3.1/RP11-798G7.6/MGC16275/RP11-649A18.12/GATA6-AS1/RP11-96A15.1/RP11-879F14.3,RP11-879F14.2/ILF3-AS1/CTC-559E9.1/CTC-523E23.1/ERVK3-1/LOC100996756/PCBP1-AS1/PCBP1-AS1/LOC90784/lnckb.3011/lnckb.30589/NIFK-AS1/LINC00471/SDCBP2-AS1/MIR99AHG,AP000473.5,AP000473.8/LOC107985219/LOC101928824/LOC105373042/lnckb.3640/LOC107986006/lnckb.37094/DUBR/RASAL2-AS1/LOC107986153/NOP14-AS1/LOC107986282/RP11-15B17.1/RP11-164P12.3/LINC00260/lnckb.42626/LUCAT1,RP11-213H15.4/SNHG4/LOC101928004/LOC105374952/LOC105375060/PSMG3-AS1/LINC00957/lnckb.5165/LOC101929248/LOC101926977/LOC101929291/LOC101929314/LINC00106/KANTR/LOC107985694/LOC105376486/lnckb.67488/LOC101927300/LOC105378460/ADD3-AS1/RP5-902P8.10/lnckb.74036/FLJ37035,RP11-383C5.5/lnckb.75104/lnckb.76174/CTD-2516F10.2/TMEM9B-AS1/SPTY2D1-AS1/LOC100126784/RP11-727F15.9/lnckb.92597/lnckb.95071/SNHG3	SENP3-EIF4A1/XPO5/NIFK/EIF4A1/PUM3/PNO1/EIF3B/RRP9/MRTO4/LRRC59/IPO4/DHX37/NOP2/SNRPD1/WDR46/WDR43/BYSL/PPAN/NAT10/SEH1L
M7	GO_PHAGOSOME_MATURATION	GO_PHAGOSOME_MATURATION	0.541419	0.826262	0.785561	ATP6V0A2	1	497	79	lnckb.10715/lnckb.1280/lnckb.14109/lnckb.14315/lnckb.15906/lnckb.16335/lnckb.1642/lnckb.17173/lnckb.20528/lnckb.21206/lnckb.21902/lnckb.22459/lnckb.23175/lnckb.23251/lnckb.24281/lnckb.24438/lnckb.24788/lnckb.25675/lnckb.26161/lnckb.26432/lnckb.27779/lnckb.2858/lnckb.29782/lnckb.29785/lnckb.30076/lnckb.3011/lnckb.30589/lnckb.30710/lnckb.32319/lnckb.32715/lnckb.34397/lnckb.3473/lnckb.35248/lnckb.35941/lnckb.3640/lnckb.36463/lnckb.37094/lnckb.37920/lnckb.3809/lnckb.38964/lnckb.39713/lnckb.40456/lnckb.40990/lnckb.41579/lnckb.4233/lnckb.42626/lnckb.43404/lnckb.44078/lnckb.45285/lnckb.45527/lnckb.46352/lnckb.49718/lnckb.50495/lnckb.5165/lnckb.52717/lnckb.53975/lnckb.56886/lnckb.56890/lnckb.57421/lnckb.58071/lnckb.58661/lnckb.5899/lnckb.67488/lnckb.6959/lnckb.7066/lnckb.7164/lnckb.74/lnckb.74036/lnckb.7475/lnckb.75104/lnckb.76174/lnckb.7997/lnckb.8041/lnckb.8240/lnckb.8259/lnckb.8984/lnckb.92597/lnckb.95071/lnckb.991	CCND2-AS2/lnckb.1280/RP11-327P2.5/LMO7-AS1/RP5-1021I20.1/LINC01550/LOC100507564/RP11-23P13.6/LOC400548/SENP3-EIF4A1/RP11-47L3.1/RP11-798G7.6/MGC16275/RP11-649A18.12/GATA6-AS1/RP11-96A15.1/RP11-879F14.3,RP11-879F14.2/ILF3-AS1/CTC-559E9.1/CTC-523E23.1/ERVK3-1/LOC100996756/PCBP1-AS1/PCBP1-AS1/LOC90784/lnckb.3011/lnckb.30589/NIFK-AS1/LINC00471/SDCBP2-AS1/MIR99AHG,AP000473.5,AP000473.8/LOC107985219/LOC101928824/LOC105373042/lnckb.3640/LOC107986006/lnckb.37094/DUBR/RASAL2-AS1/LOC107986153/NOP14-AS1/LOC107986282/RP11-15B17.1/RP11-164P12.3/LINC00260/lnckb.42626/LUCAT1,RP11-213H15.4/SNHG4/LOC101928004/LOC105374952/LOC105375060/PSMG3-AS1/LINC00957/lnckb.5165/LOC101929248/LOC101926977/LOC101929291/LOC101929314/LINC00106/KANTR/LOC107985694/LOC105376486/lnckb.67488/LOC101927300/LOC105378460/ADD3-AS1/RP5-902P8.10/lnckb.74036/FLJ37035,RP11-383C5.5/lnckb.75104/lnckb.76174/CTD-2516F10.2/TMEM9B-AS1/SPTY2D1-AS1/LOC100126784/RP11-727F15.9/lnckb.92597/lnckb.95071/SNHG3	SENP3-EIF4A1/XPO5/NIFK/EIF4A1/PUM3/PNO1/EIF3B/RRP9/MRTO4/LRRC59/IPO4/DHX37/NOP2/SNRPD1/WDR46/WDR43/BYSL/PPAN/NAT10/SEH1L
M7	GO_PHOSPHATASE_INHIBITOR_ACTIVITY	GO_PHOSPHATASE_INHIBITOR_ACTIVITY	0.541419	0.826262	0.785561	PPME1	1	497	79	lnckb.10715/lnckb.1280/lnckb.14109/lnckb.14315/lnckb.15906/lnckb.16335/lnckb.1642/lnckb.17173/lnckb.20528/lnckb.21206/lnckb.21902/lnckb.22459/lnckb.23175/lnckb.23251/lnckb.24281/lnckb.24438/lnckb.24788/lnckb.25675/lnckb.26161/lnckb.26432/lnckb.27779/lnckb.2858/lnckb.29782/lnckb.29785/lnckb.30076/lnckb.3011/lnckb.30589/lnckb.30710/lnckb.32319/lnckb.32715/lnckb.34397/lnckb.3473/lnckb.35248/lnckb.35941/lnckb.3640/lnckb.36463/lnckb.37094/lnckb.37920/lnckb.3809/lnckb.38964/lnckb.39713/lnckb.40456/lnckb.40990/lnckb.41579/lnckb.4233/lnckb.42626/lnckb.43404/lnckb.44078/lnckb.45285/lnckb.45527/lnckb.46352/lnckb.49718/lnckb.50495/lnckb.5165/lnckb.52717/lnckb.53975/lnckb.56886/lnckb.56890/lnckb.57421/lnckb.58071/lnckb.58661/lnckb.5899/lnckb.67488/lnckb.6959/lnckb.7066/lnckb.7164/lnckb.74/lnckb.74036/lnckb.7475/lnckb.75104/lnckb.76174/lnckb.7997/lnckb.8041/lnckb.8240/lnckb.8259/lnckb.8984/lnckb.92597/lnckb.95071/lnckb.991	CCND2-AS2/lnckb.1280/RP11-327P2.5/LMO7-AS1/RP5-1021I20.1/LINC01550/LOC100507564/RP11-23P13.6/LOC400548/SENP3-EIF4A1/RP11-47L3.1/RP11-798G7.6/MGC16275/RP11-649A18.12/GATA6-AS1/RP11-96A15.1/RP11-879F14.3,RP11-879F14.2/ILF3-AS1/CTC-559E9.1/CTC-523E23.1/ERVK3-1/LOC100996756/PCBP1-AS1/PCBP1-AS1/LOC90784/lnckb.3011/lnckb.30589/NIFK-AS1/LINC00471/SDCBP2-AS1/MIR99AHG,AP000473.5,AP000473.8/LOC107985219/LOC101928824/LOC105373042/lnckb.3640/LOC107986006/lnckb.37094/DUBR/RASAL2-AS1/LOC107986153/NOP14-AS1/LOC107986282/RP11-15B17.1/RP11-164P12.3/LINC00260/lnckb.42626/LUCAT1,RP11-213H15.4/SNHG4/LOC101928004/LOC105374952/LOC105375060/PSMG3-AS1/LINC00957/lnckb.5165/LOC101929248/LOC101926977/LOC101929291/LOC101929314/LINC00106/KANTR/LOC107985694/LOC105376486/lnckb.67488/LOC101927300/LOC105378460/ADD3-AS1/RP5-902P8.10/lnckb.74036/FLJ37035,RP11-383C5.5/lnckb.75104/lnckb.76174/CTD-2516F10.2/TMEM9B-AS1/SPTY2D1-AS1/LOC100126784/RP11-727F15.9/lnckb.92597/lnckb.95071/SNHG3	SENP3-EIF4A1/XPO5/NIFK/EIF4A1/PUM3/PNO1/EIF3B/RRP9/MRTO4/LRRC59/IPO4/DHX37/NOP2/SNRPD1/WDR46/WDR43/BYSL/PPAN/NAT10/SEH1L
M7	GO_POSITIVE_REGULATION_OF_CALCIUM_MEDIATED_SIGNALING	GO_POSITIVE_REGULATION_OF_CALCIUM_MEDIATED_SIGNALING	0.541419	0.826262	0.785561	SPPL3	1	497	79	lnckb.10715/lnckb.1280/lnckb.14109/lnckb.14315/lnckb.15906/lnckb.16335/lnckb.1642/lnckb.17173/lnckb.20528/lnckb.21206/lnckb.21902/lnckb.22459/lnckb.23175/lnckb.23251/lnckb.24281/lnckb.24438/lnckb.24788/lnckb.25675/lnckb.26161/lnckb.26432/lnckb.27779/lnckb.2858/lnckb.29782/lnckb.29785/lnckb.30076/lnckb.3011/lnckb.30589/lnckb.30710/lnckb.32319/lnckb.32715/lnckb.34397/lnckb.3473/lnckb.35248/lnckb.35941/lnckb.3640/lnckb.36463/lnckb.37094/lnckb.37920/lnckb.3809/lnckb.38964/lnckb.39713/lnckb.40456/lnckb.40990/lnckb.41579/lnckb.4233/lnckb.42626/lnckb.43404/lnckb.44078/lnckb.45285/lnckb.45527/lnckb.46352/lnckb.49718/lnckb.50495/lnckb.5165/lnckb.52717/lnckb.53975/lnckb.56886/lnckb.56890/lnckb.57421/lnckb.58071/lnckb.58661/lnckb.5899/lnckb.67488/lnckb.6959/lnckb.7066/lnckb.7164/lnckb.74/lnckb.74036/lnckb.7475/lnckb.75104/lnckb.76174/lnckb.7997/lnckb.8041/lnckb.8240/lnckb.8259/lnckb.8984/lnckb.92597/lnckb.95071/lnckb.991	CCND2-AS2/lnckb.1280/RP11-327P2.5/LMO7-AS1/RP5-1021I20.1/LINC01550/LOC100507564/RP11-23P13.6/LOC400548/SENP3-EIF4A1/RP11-47L3.1/RP11-798G7.6/MGC16275/RP11-649A18.12/GATA6-AS1/RP11-96A15.1/RP11-879F14.3,RP11-879F14.2/ILF3-AS1/CTC-559E9.1/CTC-523E23.1/ERVK3-1/LOC100996756/PCBP1-AS1/PCBP1-AS1/LOC90784/lnckb.3011/lnckb.30589/NIFK-AS1/LINC00471/SDCBP2-AS1/MIR99AHG,AP000473.5,AP000473.8/LOC107985219/LOC101928824/LOC105373042/lnckb.3640/LOC107986006/lnckb.37094/DUBR/RASAL2-AS1/LOC107986153/NOP14-AS1/LOC107986282/RP11-15B17.1/RP11-164P12.3/LINC00260/lnckb.42626/LUCAT1,RP11-213H15.4/SNHG4/LOC101928004/LOC105374952/LOC105375060/PSMG3-AS1/LINC00957/lnckb.5165/LOC101929248/LOC101926977/LOC101929291/LOC101929314/LINC00106/KANTR/LOC107985694/LOC105376486/lnckb.67488/LOC101927300/LOC105378460/ADD3-AS1/RP5-902P8.10/lnckb.74036/FLJ37035,RP11-383C5.5/lnckb.75104/lnckb.76174/CTD-2516F10.2/TMEM9B-AS1/SPTY2D1-AS1/LOC100126784/RP11-727F15.9/lnckb.92597/lnckb.95071/SNHG3	SENP3-EIF4A1/XPO5/NIFK/EIF4A1/PUM3/PNO1/EIF3B/RRP9/MRTO4/LRRC59/IPO4/DHX37/NOP2/SNRPD1/WDR46/WDR43/BYSL/PPAN/NAT10/SEH1L
M7	GO_REGULATION_OF_GLUCONEOGENESIS	GO_REGULATION_OF_GLUCONEOGENESIS	0.541419	0.826262	0.785561	WDR5	1	497	79	lnckb.10715/lnckb.1280/lnckb.14109/lnckb.14315/lnckb.15906/lnckb.16335/lnckb.1642/lnckb.17173/lnckb.20528/lnckb.21206/lnckb.21902/lnckb.22459/lnckb.23175/lnckb.23251/lnckb.24281/lnckb.24438/lnckb.24788/lnckb.25675/lnckb.26161/lnckb.26432/lnckb.27779/lnckb.2858/lnckb.29782/lnckb.29785/lnckb.30076/lnckb.3011/lnckb.30589/lnckb.30710/lnckb.32319/lnckb.32715/lnckb.34397/lnckb.3473/lnckb.35248/lnckb.35941/lnckb.3640/lnckb.36463/lnckb.37094/lnckb.37920/lnckb.3809/lnckb.38964/lnckb.39713/lnckb.40456/lnckb.40990/lnckb.41579/lnckb.4233/lnckb.42626/lnckb.43404/lnckb.44078/lnckb.45285/lnckb.45527/lnckb.46352/lnckb.49718/lnckb.50495/lnckb.5165/lnckb.52717/lnckb.53975/lnckb.56886/lnckb.56890/lnckb.57421/lnckb.58071/lnckb.58661/lnckb.5899/lnckb.67488/lnckb.6959/lnckb.7066/lnckb.7164/lnckb.74/lnckb.74036/lnckb.7475/lnckb.75104/lnckb.76174/lnckb.7997/lnckb.8041/lnckb.8240/lnckb.8259/lnckb.8984/lnckb.92597/lnckb.95071/lnckb.991	CCND2-AS2/lnckb.1280/RP11-327P2.5/LMO7-AS1/RP5-1021I20.1/LINC01550/LOC100507564/RP11-23P13.6/LOC400548/SENP3-EIF4A1/RP11-47L3.1/RP11-798G7.6/MGC16275/RP11-649A18.12/GATA6-AS1/RP11-96A15.1/RP11-879F14.3,RP11-879F14.2/ILF3-AS1/CTC-559E9.1/CTC-523E23.1/ERVK3-1/LOC100996756/PCBP1-AS1/PCBP1-AS1/LOC90784/lnckb.3011/lnckb.30589/NIFK-AS1/LINC00471/SDCBP2-AS1/MIR99AHG,AP000473.5,AP000473.8/LOC107985219/LOC101928824/LOC105373042/lnckb.3640/LOC107986006/lnckb.37094/DUBR/RASAL2-AS1/LOC107986153/NOP14-AS1/LOC107986282/RP11-15B17.1/RP11-164P12.3/LINC00260/lnckb.42626/LUCAT1,RP11-213H15.4/SNHG4/LOC101928004/LOC105374952/LOC105375060/PSMG3-AS1/LINC00957/lnckb.5165/LOC101929248/LOC101926977/LOC101929291/LOC101929314/LINC00106/KANTR/LOC107985694/LOC105376486/lnckb.67488/LOC101927300/LOC105378460/ADD3-AS1/RP5-902P8.10/lnckb.74036/FLJ37035,RP11-383C5.5/lnckb.75104/lnckb.76174/CTD-2516F10.2/TMEM9B-AS1/SPTY2D1-AS1/LOC100126784/RP11-727F15.9/lnckb.92597/lnckb.95071/SNHG3	SENP3-EIF4A1/XPO5/NIFK/EIF4A1/PUM3/PNO1/EIF3B/RRP9/MRTO4/LRRC59/IPO4/DHX37/NOP2/SNRPD1/WDR46/WDR43/BYSL/PPAN/NAT10/SEH1L
M7	GO_REGULATION_OF_LYMPHOCYTE_MIGRATION	GO_REGULATION_OF_LYMPHOCYTE_MIGRATION	0.541419	0.826262	0.785561	MSN	1	497	79	lnckb.10715/lnckb.1280/lnckb.14109/lnckb.14315/lnckb.15906/lnckb.16335/lnckb.1642/lnckb.17173/lnckb.20528/lnckb.21206/lnckb.21902/lnckb.22459/lnckb.23175/lnckb.23251/lnckb.24281/lnckb.24438/lnckb.24788/lnckb.25675/lnckb.26161/lnckb.26432/lnckb.27779/lnckb.2858/lnckb.29782/lnckb.29785/lnckb.30076/lnckb.3011/lnckb.30589/lnckb.30710/lnckb.32319/lnckb.32715/lnckb.34397/lnckb.3473/lnckb.35248/lnckb.35941/lnckb.3640/lnckb.36463/lnckb.37094/lnckb.37920/lnckb.3809/lnckb.38964/lnckb.39713/lnckb.40456/lnckb.40990/lnckb.41579/lnckb.4233/lnckb.42626/lnckb.43404/lnckb.44078/lnckb.45285/lnckb.45527/lnckb.46352/lnckb.49718/lnckb.50495/lnckb.5165/lnckb.52717/lnckb.53975/lnckb.56886/lnckb.56890/lnckb.57421/lnckb.58071/lnckb.58661/lnckb.5899/lnckb.67488/lnckb.6959/lnckb.7066/lnckb.7164/lnckb.74/lnckb.74036/lnckb.7475/lnckb.75104/lnckb.76174/lnckb.7997/lnckb.8041/lnckb.8240/lnckb.8259/lnckb.8984/lnckb.92597/lnckb.95071/lnckb.991	CCND2-AS2/lnckb.1280/RP11-327P2.5/LMO7-AS1/RP5-1021I20.1/LINC01550/LOC100507564/RP11-23P13.6/LOC400548/SENP3-EIF4A1/RP11-47L3.1/RP11-798G7.6/MGC16275/RP11-649A18.12/GATA6-AS1/RP11-96A15.1/RP11-879F14.3,RP11-879F14.2/ILF3-AS1/CTC-559E9.1/CTC-523E23.1/ERVK3-1/LOC100996756/PCBP1-AS1/PCBP1-AS1/LOC90784/lnckb.3011/lnckb.30589/NIFK-AS1/LINC00471/SDCBP2-AS1/MIR99AHG,AP000473.5,AP000473.8/LOC107985219/LOC101928824/LOC105373042/lnckb.3640/LOC107986006/lnckb.37094/DUBR/RASAL2-AS1/LOC107986153/NOP14-AS1/LOC107986282/RP11-15B17.1/RP11-164P12.3/LINC00260/lnckb.42626/LUCAT1,RP11-213H15.4/SNHG4/LOC101928004/LOC105374952/LOC105375060/PSMG3-AS1/LINC00957/lnckb.5165/LOC101929248/LOC101926977/LOC101929291/LOC101929314/LINC00106/KANTR/LOC107985694/LOC105376486/lnckb.67488/LOC101927300/LOC105378460/ADD3-AS1/RP5-902P8.10/lnckb.74036/FLJ37035,RP11-383C5.5/lnckb.75104/lnckb.76174/CTD-2516F10.2/TMEM9B-AS1/SPTY2D1-AS1/LOC100126784/RP11-727F15.9/lnckb.92597/lnckb.95071/SNHG3	SENP3-EIF4A1/XPO5/NIFK/EIF4A1/PUM3/PNO1/EIF3B/RRP9/MRTO4/LRRC59/IPO4/DHX37/NOP2/SNRPD1/WDR46/WDR43/BYSL/PPAN/NAT10/SEH1L
M7	GO_REGULATION_OF_SODIUM_ION_TRANSMEMBRANE_TRANSPORTER_ACTIVITY	GO_REGULATION_OF_SODIUM_ION_TRANSMEMBRANE_TRANSPORTER_ACTIVITY	0.541419	0.826262	0.785561	GLRX	1	497	79	lnckb.10715/lnckb.1280/lnckb.14109/lnckb.14315/lnckb.15906/lnckb.16335/lnckb.1642/lnckb.17173/lnckb.20528/lnckb.21206/lnckb.21902/lnckb.22459/lnckb.23175/lnckb.23251/lnckb.24281/lnckb.24438/lnckb.24788/lnckb.25675/lnckb.26161/lnckb.26432/lnckb.27779/lnckb.2858/lnckb.29782/lnckb.29785/lnckb.30076/lnckb.3011/lnckb.30589/lnckb.30710/lnckb.32319/lnckb.32715/lnckb.34397/lnckb.3473/lnckb.35248/lnckb.35941/lnckb.3640/lnckb.36463/lnckb.37094/lnckb.37920/lnckb.3809/lnckb.38964/lnckb.39713/lnckb.40456/lnckb.40990/lnckb.41579/lnckb.4233/lnckb.42626/lnckb.43404/lnckb.44078/lnckb.45285/lnckb.45527/lnckb.46352/lnckb.49718/lnckb.50495/lnckb.5165/lnckb.52717/lnckb.53975/lnckb.56886/lnckb.56890/lnckb.57421/lnckb.58071/lnckb.58661/lnckb.5899/lnckb.67488/lnckb.6959/lnckb.7066/lnckb.7164/lnckb.74/lnckb.74036/lnckb.7475/lnckb.75104/lnckb.76174/lnckb.7997/lnckb.8041/lnckb.8240/lnckb.8259/lnckb.8984/lnckb.92597/lnckb.95071/lnckb.991	CCND2-AS2/lnckb.1280/RP11-327P2.5/LMO7-AS1/RP5-1021I20.1/LINC01550/LOC100507564/RP11-23P13.6/LOC400548/SENP3-EIF4A1/RP11-47L3.1/RP11-798G7.6/MGC16275/RP11-649A18.12/GATA6-AS1/RP11-96A15.1/RP11-879F14.3,RP11-879F14.2/ILF3-AS1/CTC-559E9.1/CTC-523E23.1/ERVK3-1/LOC100996756/PCBP1-AS1/PCBP1-AS1/LOC90784/lnckb.3011/lnckb.30589/NIFK-AS1/LINC00471/SDCBP2-AS1/MIR99AHG,AP000473.5,AP000473.8/LOC107985219/LOC101928824/LOC105373042/lnckb.3640/LOC107986006/lnckb.37094/DUBR/RASAL2-AS1/LOC107986153/NOP14-AS1/LOC107986282/RP11-15B17.1/RP11-164P12.3/LINC00260/lnckb.42626/LUCAT1,RP11-213H15.4/SNHG4/LOC101928004/LOC105374952/LOC105375060/PSMG3-AS1/LINC00957/lnckb.5165/LOC101929248/LOC101926977/LOC101929291/LOC101929314/LINC00106/KANTR/LOC107985694/LOC105376486/lnckb.67488/LOC101927300/LOC105378460/ADD3-AS1/RP5-902P8.10/lnckb.74036/FLJ37035,RP11-383C5.5/lnckb.75104/lnckb.76174/CTD-2516F10.2/TMEM9B-AS1/SPTY2D1-AS1/LOC100126784/RP11-727F15.9/lnckb.92597/lnckb.95071/SNHG3	SENP3-EIF4A1/XPO5/NIFK/EIF4A1/PUM3/PNO1/EIF3B/RRP9/MRTO4/LRRC59/IPO4/DHX37/NOP2/SNRPD1/WDR46/WDR43/BYSL/PPAN/NAT10/SEH1L
M7	GO_REGULATION_OF_STEROL_TRANSPORT	GO_REGULATION_OF_STEROL_TRANSPORT	0.541419	0.826262	0.785561	PTCH1	1	497	79	lnckb.10715/lnckb.1280/lnckb.14109/lnckb.14315/lnckb.15906/lnckb.16335/lnckb.1642/lnckb.17173/lnckb.20528/lnckb.21206/lnckb.21902/lnckb.22459/lnckb.23175/lnckb.23251/lnckb.24281/lnckb.24438/lnckb.24788/lnckb.25675/lnckb.26161/lnckb.26432/lnckb.27779/lnckb.2858/lnckb.29782/lnckb.29785/lnckb.30076/lnckb.3011/lnckb.30589/lnckb.30710/lnckb.32319/lnckb.32715/lnckb.34397/lnckb.3473/lnckb.35248/lnckb.35941/lnckb.3640/lnckb.36463/lnckb.37094/lnckb.37920/lnckb.3809/lnckb.38964/lnckb.39713/lnckb.40456/lnckb.40990/lnckb.41579/lnckb.4233/lnckb.42626/lnckb.43404/lnckb.44078/lnckb.45285/lnckb.45527/lnckb.46352/lnckb.49718/lnckb.50495/lnckb.5165/lnckb.52717/lnckb.53975/lnckb.56886/lnckb.56890/lnckb.57421/lnckb.58071/lnckb.58661/lnckb.5899/lnckb.67488/lnckb.6959/lnckb.7066/lnckb.7164/lnckb.74/lnckb.74036/lnckb.7475/lnckb.75104/lnckb.76174/lnckb.7997/lnckb.8041/lnckb.8240/lnckb.8259/lnckb.8984/lnckb.92597/lnckb.95071/lnckb.991	CCND2-AS2/lnckb.1280/RP11-327P2.5/LMO7-AS1/RP5-1021I20.1/LINC01550/LOC100507564/RP11-23P13.6/LOC400548/SENP3-EIF4A1/RP11-47L3.1/RP11-798G7.6/MGC16275/RP11-649A18.12/GATA6-AS1/RP11-96A15.1/RP11-879F14.3,RP11-879F14.2/ILF3-AS1/CTC-559E9.1/CTC-523E23.1/ERVK3-1/LOC100996756/PCBP1-AS1/PCBP1-AS1/LOC90784/lnckb.3011/lnckb.30589/NIFK-AS1/LINC00471/SDCBP2-AS1/MIR99AHG,AP000473.5,AP000473.8/LOC107985219/LOC101928824/LOC105373042/lnckb.3640/LOC107986006/lnckb.37094/DUBR/RASAL2-AS1/LOC107986153/NOP14-AS1/LOC107986282/RP11-15B17.1/RP11-164P12.3/LINC00260/lnckb.42626/LUCAT1,RP11-213H15.4/SNHG4/LOC101928004/LOC105374952/LOC105375060/PSMG3-AS1/LINC00957/lnckb.5165/LOC101929248/LOC101926977/LOC101929291/LOC101929314/LINC00106/KANTR/LOC107985694/LOC105376486/lnckb.67488/LOC101927300/LOC105378460/ADD3-AS1/RP5-902P8.10/lnckb.74036/FLJ37035,RP11-383C5.5/lnckb.75104/lnckb.76174/CTD-2516F10.2/TMEM9B-AS1/SPTY2D1-AS1/LOC100126784/RP11-727F15.9/lnckb.92597/lnckb.95071/SNHG3	SENP3-EIF4A1/XPO5/NIFK/EIF4A1/PUM3/PNO1/EIF3B/RRP9/MRTO4/LRRC59/IPO4/DHX37/NOP2/SNRPD1/WDR46/WDR43/BYSL/PPAN/NAT10/SEH1L
M7	GO_SNAP_RECEPTOR_ACTIVITY	GO_SNAP_RECEPTOR_ACTIVITY	0.541419	0.826262	0.785561	GOSR2	1	497	79	lnckb.10715/lnckb.1280/lnckb.14109/lnckb.14315/lnckb.15906/lnckb.16335/lnckb.1642/lnckb.17173/lnckb.20528/lnckb.21206/lnckb.21902/lnckb.22459/lnckb.23175/lnckb.23251/lnckb.24281/lnckb.24438/lnckb.24788/lnckb.25675/lnckb.26161/lnckb.26432/lnckb.27779/lnckb.2858/lnckb.29782/lnckb.29785/lnckb.30076/lnckb.3011/lnckb.30589/lnckb.30710/lnckb.32319/lnckb.32715/lnckb.34397/lnckb.3473/lnckb.35248/lnckb.35941/lnckb.3640/lnckb.36463/lnckb.37094/lnckb.37920/lnckb.3809/lnckb.38964/lnckb.39713/lnckb.40456/lnckb.40990/lnckb.41579/lnckb.4233/lnckb.42626/lnckb.43404/lnckb.44078/lnckb.45285/lnckb.45527/lnckb.46352/lnckb.49718/lnckb.50495/lnckb.5165/lnckb.52717/lnckb.53975/lnckb.56886/lnckb.56890/lnckb.57421/lnckb.58071/lnckb.58661/lnckb.5899/lnckb.67488/lnckb.6959/lnckb.7066/lnckb.7164/lnckb.74/lnckb.74036/lnckb.7475/lnckb.75104/lnckb.76174/lnckb.7997/lnckb.8041/lnckb.8240/lnckb.8259/lnckb.8984/lnckb.92597/lnckb.95071/lnckb.991	CCND2-AS2/lnckb.1280/RP11-327P2.5/LMO7-AS1/RP5-1021I20.1/LINC01550/LOC100507564/RP11-23P13.6/LOC400548/SENP3-EIF4A1/RP11-47L3.1/RP11-798G7.6/MGC16275/RP11-649A18.12/GATA6-AS1/RP11-96A15.1/RP11-879F14.3,RP11-879F14.2/ILF3-AS1/CTC-559E9.1/CTC-523E23.1/ERVK3-1/LOC100996756/PCBP1-AS1/PCBP1-AS1/LOC90784/lnckb.3011/lnckb.30589/NIFK-AS1/LINC00471/SDCBP2-AS1/MIR99AHG,AP000473.5,AP000473.8/LOC107985219/LOC101928824/LOC105373042/lnckb.3640/LOC107986006/lnckb.37094/DUBR/RASAL2-AS1/LOC107986153/NOP14-AS1/LOC107986282/RP11-15B17.1/RP11-164P12.3/LINC00260/lnckb.42626/LUCAT1,RP11-213H15.4/SNHG4/LOC101928004/LOC105374952/LOC105375060/PSMG3-AS1/LINC00957/lnckb.5165/LOC101929248/LOC101926977/LOC101929291/LOC101929314/LINC00106/KANTR/LOC107985694/LOC105376486/lnckb.67488/LOC101927300/LOC105378460/ADD3-AS1/RP5-902P8.10/lnckb.74036/FLJ37035,RP11-383C5.5/lnckb.75104/lnckb.76174/CTD-2516F10.2/TMEM9B-AS1/SPTY2D1-AS1/LOC100126784/RP11-727F15.9/lnckb.92597/lnckb.95071/SNHG3	SENP3-EIF4A1/XPO5/NIFK/EIF4A1/PUM3/PNO1/EIF3B/RRP9/MRTO4/LRRC59/IPO4/DHX37/NOP2/SNRPD1/WDR46/WDR43/BYSL/PPAN/NAT10/SEH1L
M7	GO_CYTOKINE_RECEPTOR_ACTIVITY	GO_CYTOKINE_RECEPTOR_ACTIVITY	0.54183	0.826262	0.785561	IL1RL1/IL1RAP	2	497	79	lnckb.10715/lnckb.1280/lnckb.14109/lnckb.14315/lnckb.15906/lnckb.16335/lnckb.1642/lnckb.17173/lnckb.20528/lnckb.21206/lnckb.21902/lnckb.22459/lnckb.23175/lnckb.23251/lnckb.24281/lnckb.24438/lnckb.24788/lnckb.25675/lnckb.26161/lnckb.26432/lnckb.27779/lnckb.2858/lnckb.29782/lnckb.29785/lnckb.30076/lnckb.3011/lnckb.30589/lnckb.30710/lnckb.32319/lnckb.32715/lnckb.34397/lnckb.3473/lnckb.35248/lnckb.35941/lnckb.3640/lnckb.36463/lnckb.37094/lnckb.37920/lnckb.3809/lnckb.38964/lnckb.39713/lnckb.40456/lnckb.40990/lnckb.41579/lnckb.4233/lnckb.42626/lnckb.43404/lnckb.44078/lnckb.45285/lnckb.45527/lnckb.46352/lnckb.49718/lnckb.50495/lnckb.5165/lnckb.52717/lnckb.53975/lnckb.56886/lnckb.56890/lnckb.57421/lnckb.58071/lnckb.58661/lnckb.5899/lnckb.67488/lnckb.6959/lnckb.7066/lnckb.7164/lnckb.74/lnckb.74036/lnckb.7475/lnckb.75104/lnckb.76174/lnckb.7997/lnckb.8041/lnckb.8240/lnckb.8259/lnckb.8984/lnckb.92597/lnckb.95071/lnckb.991	CCND2-AS2/lnckb.1280/RP11-327P2.5/LMO7-AS1/RP5-1021I20.1/LINC01550/LOC100507564/RP11-23P13.6/LOC400548/SENP3-EIF4A1/RP11-47L3.1/RP11-798G7.6/MGC16275/RP11-649A18.12/GATA6-AS1/RP11-96A15.1/RP11-879F14.3,RP11-879F14.2/ILF3-AS1/CTC-559E9.1/CTC-523E23.1/ERVK3-1/LOC100996756/PCBP1-AS1/PCBP1-AS1/LOC90784/lnckb.3011/lnckb.30589/NIFK-AS1/LINC00471/SDCBP2-AS1/MIR99AHG,AP000473.5,AP000473.8/LOC107985219/LOC101928824/LOC105373042/lnckb.3640/LOC107986006/lnckb.37094/DUBR/RASAL2-AS1/LOC107986153/NOP14-AS1/LOC107986282/RP11-15B17.1/RP11-164P12.3/LINC00260/lnckb.42626/LUCAT1,RP11-213H15.4/SNHG4/LOC101928004/LOC105374952/LOC105375060/PSMG3-AS1/LINC00957/lnckb.5165/LOC101929248/LOC101926977/LOC101929291/LOC101929314/LINC00106/KANTR/LOC107985694/LOC105376486/lnckb.67488/LOC101927300/LOC105378460/ADD3-AS1/RP5-902P8.10/lnckb.74036/FLJ37035,RP11-383C5.5/lnckb.75104/lnckb.76174/CTD-2516F10.2/TMEM9B-AS1/SPTY2D1-AS1/LOC100126784/RP11-727F15.9/lnckb.92597/lnckb.95071/SNHG3	SENP3-EIF4A1/XPO5/NIFK/EIF4A1/PUM3/PNO1/EIF3B/RRP9/MRTO4/LRRC59/IPO4/DHX37/NOP2/SNRPD1/WDR46/WDR43/BYSL/PPAN/NAT10/SEH1L
M7	GO_EPITHELIAL_CELL_PROLIFERATION	GO_EPITHELIAL_CELL_PROLIFERATION	0.54183	0.826262	0.785561	XBP1/PTCH1	2	497	79	lnckb.10715/lnckb.1280/lnckb.14109/lnckb.14315/lnckb.15906/lnckb.16335/lnckb.1642/lnckb.17173/lnckb.20528/lnckb.21206/lnckb.21902/lnckb.22459/lnckb.23175/lnckb.23251/lnckb.24281/lnckb.24438/lnckb.24788/lnckb.25675/lnckb.26161/lnckb.26432/lnckb.27779/lnckb.2858/lnckb.29782/lnckb.29785/lnckb.30076/lnckb.3011/lnckb.30589/lnckb.30710/lnckb.32319/lnckb.32715/lnckb.34397/lnckb.3473/lnckb.35248/lnckb.35941/lnckb.3640/lnckb.36463/lnckb.37094/lnckb.37920/lnckb.3809/lnckb.38964/lnckb.39713/lnckb.40456/lnckb.40990/lnckb.41579/lnckb.4233/lnckb.42626/lnckb.43404/lnckb.44078/lnckb.45285/lnckb.45527/lnckb.46352/lnckb.49718/lnckb.50495/lnckb.5165/lnckb.52717/lnckb.53975/lnckb.56886/lnckb.56890/lnckb.57421/lnckb.58071/lnckb.58661/lnckb.5899/lnckb.67488/lnckb.6959/lnckb.7066/lnckb.7164/lnckb.74/lnckb.74036/lnckb.7475/lnckb.75104/lnckb.76174/lnckb.7997/lnckb.8041/lnckb.8240/lnckb.8259/lnckb.8984/lnckb.92597/lnckb.95071/lnckb.991	CCND2-AS2/lnckb.1280/RP11-327P2.5/LMO7-AS1/RP5-1021I20.1/LINC01550/LOC100507564/RP11-23P13.6/LOC400548/SENP3-EIF4A1/RP11-47L3.1/RP11-798G7.6/MGC16275/RP11-649A18.12/GATA6-AS1/RP11-96A15.1/RP11-879F14.3,RP11-879F14.2/ILF3-AS1/CTC-559E9.1/CTC-523E23.1/ERVK3-1/LOC100996756/PCBP1-AS1/PCBP1-AS1/LOC90784/lnckb.3011/lnckb.30589/NIFK-AS1/LINC00471/SDCBP2-AS1/MIR99AHG,AP000473.5,AP000473.8/LOC107985219/LOC101928824/LOC105373042/lnckb.3640/LOC107986006/lnckb.37094/DUBR/RASAL2-AS1/LOC107986153/NOP14-AS1/LOC107986282/RP11-15B17.1/RP11-164P12.3/LINC00260/lnckb.42626/LUCAT1,RP11-213H15.4/SNHG4/LOC101928004/LOC105374952/LOC105375060/PSMG3-AS1/LINC00957/lnckb.5165/LOC101929248/LOC101926977/LOC101929291/LOC101929314/LINC00106/KANTR/LOC107985694/LOC105376486/lnckb.67488/LOC101927300/LOC105378460/ADD3-AS1/RP5-902P8.10/lnckb.74036/FLJ37035,RP11-383C5.5/lnckb.75104/lnckb.76174/CTD-2516F10.2/TMEM9B-AS1/SPTY2D1-AS1/LOC100126784/RP11-727F15.9/lnckb.92597/lnckb.95071/SNHG3	SENP3-EIF4A1/XPO5/NIFK/EIF4A1/PUM3/PNO1/EIF3B/RRP9/MRTO4/LRRC59/IPO4/DHX37/NOP2/SNRPD1/WDR46/WDR43/BYSL/PPAN/NAT10/SEH1L
M7	GO_HEAT_SHOCK_PROTEIN_BINDING	GO_HEAT_SHOCK_PROTEIN_BINDING	0.54183	0.826262	0.785561	TOMM34/DNAJC2	2	497	79	lnckb.10715/lnckb.1280/lnckb.14109/lnckb.14315/lnckb.15906/lnckb.16335/lnckb.1642/lnckb.17173/lnckb.20528/lnckb.21206/lnckb.21902/lnckb.22459/lnckb.23175/lnckb.23251/lnckb.24281/lnckb.24438/lnckb.24788/lnckb.25675/lnckb.26161/lnckb.26432/lnckb.27779/lnckb.2858/lnckb.29782/lnckb.29785/lnckb.30076/lnckb.3011/lnckb.30589/lnckb.30710/lnckb.32319/lnckb.32715/lnckb.34397/lnckb.3473/lnckb.35248/lnckb.35941/lnckb.3640/lnckb.36463/lnckb.37094/lnckb.37920/lnckb.3809/lnckb.38964/lnckb.39713/lnckb.40456/lnckb.40990/lnckb.41579/lnckb.4233/lnckb.42626/lnckb.43404/lnckb.44078/lnckb.45285/lnckb.45527/lnckb.46352/lnckb.49718/lnckb.50495/lnckb.5165/lnckb.52717/lnckb.53975/lnckb.56886/lnckb.56890/lnckb.57421/lnckb.58071/lnckb.58661/lnckb.5899/lnckb.67488/lnckb.6959/lnckb.7066/lnckb.7164/lnckb.74/lnckb.74036/lnckb.7475/lnckb.75104/lnckb.76174/lnckb.7997/lnckb.8041/lnckb.8240/lnckb.8259/lnckb.8984/lnckb.92597/lnckb.95071/lnckb.991	CCND2-AS2/lnckb.1280/RP11-327P2.5/LMO7-AS1/RP5-1021I20.1/LINC01550/LOC100507564/RP11-23P13.6/LOC400548/SENP3-EIF4A1/RP11-47L3.1/RP11-798G7.6/MGC16275/RP11-649A18.12/GATA6-AS1/RP11-96A15.1/RP11-879F14.3,RP11-879F14.2/ILF3-AS1/CTC-559E9.1/CTC-523E23.1/ERVK3-1/LOC100996756/PCBP1-AS1/PCBP1-AS1/LOC90784/lnckb.3011/lnckb.30589/NIFK-AS1/LINC00471/SDCBP2-AS1/MIR99AHG,AP000473.5,AP000473.8/LOC107985219/LOC101928824/LOC105373042/lnckb.3640/LOC107986006/lnckb.37094/DUBR/RASAL2-AS1/LOC107986153/NOP14-AS1/LOC107986282/RP11-15B17.1/RP11-164P12.3/LINC00260/lnckb.42626/LUCAT1,RP11-213H15.4/SNHG4/LOC101928004/LOC105374952/LOC105375060/PSMG3-AS1/LINC00957/lnckb.5165/LOC101929248/LOC101926977/LOC101929291/LOC101929314/LINC00106/KANTR/LOC107985694/LOC105376486/lnckb.67488/LOC101927300/LOC105378460/ADD3-AS1/RP5-902P8.10/lnckb.74036/FLJ37035,RP11-383C5.5/lnckb.75104/lnckb.76174/CTD-2516F10.2/TMEM9B-AS1/SPTY2D1-AS1/LOC100126784/RP11-727F15.9/lnckb.92597/lnckb.95071/SNHG3	SENP3-EIF4A1/XPO5/NIFK/EIF4A1/PUM3/PNO1/EIF3B/RRP9/MRTO4/LRRC59/IPO4/DHX37/NOP2/SNRPD1/WDR46/WDR43/BYSL/PPAN/NAT10/SEH1L
M7	GO_KINASE_INHIBITOR_ACTIVITY	GO_KINASE_INHIBITOR_ACTIVITY	0.54183	0.826262	0.785561	RTN4RL1/TRIB1	2	497	79	lnckb.10715/lnckb.1280/lnckb.14109/lnckb.14315/lnckb.15906/lnckb.16335/lnckb.1642/lnckb.17173/lnckb.20528/lnckb.21206/lnckb.21902/lnckb.22459/lnckb.23175/lnckb.23251/lnckb.24281/lnckb.24438/lnckb.24788/lnckb.25675/lnckb.26161/lnckb.26432/lnckb.27779/lnckb.2858/lnckb.29782/lnckb.29785/lnckb.30076/lnckb.3011/lnckb.30589/lnckb.30710/lnckb.32319/lnckb.32715/lnckb.34397/lnckb.3473/lnckb.35248/lnckb.35941/lnckb.3640/lnckb.36463/lnckb.37094/lnckb.37920/lnckb.3809/lnckb.38964/lnckb.39713/lnckb.40456/lnckb.40990/lnckb.41579/lnckb.4233/lnckb.42626/lnckb.43404/lnckb.44078/lnckb.45285/lnckb.45527/lnckb.46352/lnckb.49718/lnckb.50495/lnckb.5165/lnckb.52717/lnckb.53975/lnckb.56886/lnckb.56890/lnckb.57421/lnckb.58071/lnckb.58661/lnckb.5899/lnckb.67488/lnckb.6959/lnckb.7066/lnckb.7164/lnckb.74/lnckb.74036/lnckb.7475/lnckb.75104/lnckb.76174/lnckb.7997/lnckb.8041/lnckb.8240/lnckb.8259/lnckb.8984/lnckb.92597/lnckb.95071/lnckb.991	CCND2-AS2/lnckb.1280/RP11-327P2.5/LMO7-AS1/RP5-1021I20.1/LINC01550/LOC100507564/RP11-23P13.6/LOC400548/SENP3-EIF4A1/RP11-47L3.1/RP11-798G7.6/MGC16275/RP11-649A18.12/GATA6-AS1/RP11-96A15.1/RP11-879F14.3,RP11-879F14.2/ILF3-AS1/CTC-559E9.1/CTC-523E23.1/ERVK3-1/LOC100996756/PCBP1-AS1/PCBP1-AS1/LOC90784/lnckb.3011/lnckb.30589/NIFK-AS1/LINC00471/SDCBP2-AS1/MIR99AHG,AP000473.5,AP000473.8/LOC107985219/LOC101928824/LOC105373042/lnckb.3640/LOC107986006/lnckb.37094/DUBR/RASAL2-AS1/LOC107986153/NOP14-AS1/LOC107986282/RP11-15B17.1/RP11-164P12.3/LINC00260/lnckb.42626/LUCAT1,RP11-213H15.4/SNHG4/LOC101928004/LOC105374952/LOC105375060/PSMG3-AS1/LINC00957/lnckb.5165/LOC101929248/LOC101926977/LOC101929291/LOC101929314/LINC00106/KANTR/LOC107985694/LOC105376486/lnckb.67488/LOC101927300/LOC105378460/ADD3-AS1/RP5-902P8.10/lnckb.74036/FLJ37035,RP11-383C5.5/lnckb.75104/lnckb.76174/CTD-2516F10.2/TMEM9B-AS1/SPTY2D1-AS1/LOC100126784/RP11-727F15.9/lnckb.92597/lnckb.95071/SNHG3	SENP3-EIF4A1/XPO5/NIFK/EIF4A1/PUM3/PNO1/EIF3B/RRP9/MRTO4/LRRC59/IPO4/DHX37/NOP2/SNRPD1/WDR46/WDR43/BYSL/PPAN/NAT10/SEH1L
M7	GO_REGULATION_OF_PH	GO_REGULATION_OF_PH	0.54183	0.826262	0.785561	ATP6V0A2/GPR89A	2	497	79	lnckb.10715/lnckb.1280/lnckb.14109/lnckb.14315/lnckb.15906/lnckb.16335/lnckb.1642/lnckb.17173/lnckb.20528/lnckb.21206/lnckb.21902/lnckb.22459/lnckb.23175/lnckb.23251/lnckb.24281/lnckb.24438/lnckb.24788/lnckb.25675/lnckb.26161/lnckb.26432/lnckb.27779/lnckb.2858/lnckb.29782/lnckb.29785/lnckb.30076/lnckb.3011/lnckb.30589/lnckb.30710/lnckb.32319/lnckb.32715/lnckb.34397/lnckb.3473/lnckb.35248/lnckb.35941/lnckb.3640/lnckb.36463/lnckb.37094/lnckb.37920/lnckb.3809/lnckb.38964/lnckb.39713/lnckb.40456/lnckb.40990/lnckb.41579/lnckb.4233/lnckb.42626/lnckb.43404/lnckb.44078/lnckb.45285/lnckb.45527/lnckb.46352/lnckb.49718/lnckb.50495/lnckb.5165/lnckb.52717/lnckb.53975/lnckb.56886/lnckb.56890/lnckb.57421/lnckb.58071/lnckb.58661/lnckb.5899/lnckb.67488/lnckb.6959/lnckb.7066/lnckb.7164/lnckb.74/lnckb.74036/lnckb.7475/lnckb.75104/lnckb.76174/lnckb.7997/lnckb.8041/lnckb.8240/lnckb.8259/lnckb.8984/lnckb.92597/lnckb.95071/lnckb.991	CCND2-AS2/lnckb.1280/RP11-327P2.5/LMO7-AS1/RP5-1021I20.1/LINC01550/LOC100507564/RP11-23P13.6/LOC400548/SENP3-EIF4A1/RP11-47L3.1/RP11-798G7.6/MGC16275/RP11-649A18.12/GATA6-AS1/RP11-96A15.1/RP11-879F14.3,RP11-879F14.2/ILF3-AS1/CTC-559E9.1/CTC-523E23.1/ERVK3-1/LOC100996756/PCBP1-AS1/PCBP1-AS1/LOC90784/lnckb.3011/lnckb.30589/NIFK-AS1/LINC00471/SDCBP2-AS1/MIR99AHG,AP000473.5,AP000473.8/LOC107985219/LOC101928824/LOC105373042/lnckb.3640/LOC107986006/lnckb.37094/DUBR/RASAL2-AS1/LOC107986153/NOP14-AS1/LOC107986282/RP11-15B17.1/RP11-164P12.3/LINC00260/lnckb.42626/LUCAT1,RP11-213H15.4/SNHG4/LOC101928004/LOC105374952/LOC105375060/PSMG3-AS1/LINC00957/lnckb.5165/LOC101929248/LOC101926977/LOC101929291/LOC101929314/LINC00106/KANTR/LOC107985694/LOC105376486/lnckb.67488/LOC101927300/LOC105378460/ADD3-AS1/RP5-902P8.10/lnckb.74036/FLJ37035,RP11-383C5.5/lnckb.75104/lnckb.76174/CTD-2516F10.2/TMEM9B-AS1/SPTY2D1-AS1/LOC100126784/RP11-727F15.9/lnckb.92597/lnckb.95071/SNHG3	SENP3-EIF4A1/XPO5/NIFK/EIF4A1/PUM3/PNO1/EIF3B/RRP9/MRTO4/LRRC59/IPO4/DHX37/NOP2/SNRPD1/WDR46/WDR43/BYSL/PPAN/NAT10/SEH1L
M7	GO_TRANSLATION_FACTOR_ACTIVITY_RNA_BINDING	GO_TRANSLATION_FACTOR_ACTIVITY_RNA_BINDING	0.54183	0.826262	0.785561	EIF4A1/EIF3B	2	497	79	lnckb.10715/lnckb.1280/lnckb.14109/lnckb.14315/lnckb.15906/lnckb.16335/lnckb.1642/lnckb.17173/lnckb.20528/lnckb.21206/lnckb.21902/lnckb.22459/lnckb.23175/lnckb.23251/lnckb.24281/lnckb.24438/lnckb.24788/lnckb.25675/lnckb.26161/lnckb.26432/lnckb.27779/lnckb.2858/lnckb.29782/lnckb.29785/lnckb.30076/lnckb.3011/lnckb.30589/lnckb.30710/lnckb.32319/lnckb.32715/lnckb.34397/lnckb.3473/lnckb.35248/lnckb.35941/lnckb.3640/lnckb.36463/lnckb.37094/lnckb.37920/lnckb.3809/lnckb.38964/lnckb.39713/lnckb.40456/lnckb.40990/lnckb.41579/lnckb.4233/lnckb.42626/lnckb.43404/lnckb.44078/lnckb.45285/lnckb.45527/lnckb.46352/lnckb.49718/lnckb.50495/lnckb.5165/lnckb.52717/lnckb.53975/lnckb.56886/lnckb.56890/lnckb.57421/lnckb.58071/lnckb.58661/lnckb.5899/lnckb.67488/lnckb.6959/lnckb.7066/lnckb.7164/lnckb.74/lnckb.74036/lnckb.7475/lnckb.75104/lnckb.76174/lnckb.7997/lnckb.8041/lnckb.8240/lnckb.8259/lnckb.8984/lnckb.92597/lnckb.95071/lnckb.991	CCND2-AS2/lnckb.1280/RP11-327P2.5/LMO7-AS1/RP5-1021I20.1/LINC01550/LOC100507564/RP11-23P13.6/LOC400548/SENP3-EIF4A1/RP11-47L3.1/RP11-798G7.6/MGC16275/RP11-649A18.12/GATA6-AS1/RP11-96A15.1/RP11-879F14.3,RP11-879F14.2/ILF3-AS1/CTC-559E9.1/CTC-523E23.1/ERVK3-1/LOC100996756/PCBP1-AS1/PCBP1-AS1/LOC90784/lnckb.3011/lnckb.30589/NIFK-AS1/LINC00471/SDCBP2-AS1/MIR99AHG,AP000473.5,AP000473.8/LOC107985219/LOC101928824/LOC105373042/lnckb.3640/LOC107986006/lnckb.37094/DUBR/RASAL2-AS1/LOC107986153/NOP14-AS1/LOC107986282/RP11-15B17.1/RP11-164P12.3/LINC00260/lnckb.42626/LUCAT1,RP11-213H15.4/SNHG4/LOC101928004/LOC105374952/LOC105375060/PSMG3-AS1/LINC00957/lnckb.5165/LOC101929248/LOC101926977/LOC101929291/LOC101929314/LINC00106/KANTR/LOC107985694/LOC105376486/lnckb.67488/LOC101927300/LOC105378460/ADD3-AS1/RP5-902P8.10/lnckb.74036/FLJ37035,RP11-383C5.5/lnckb.75104/lnckb.76174/CTD-2516F10.2/TMEM9B-AS1/SPTY2D1-AS1/LOC100126784/RP11-727F15.9/lnckb.92597/lnckb.95071/SNHG3	SENP3-EIF4A1/XPO5/NIFK/EIF4A1/PUM3/PNO1/EIF3B/RRP9/MRTO4/LRRC59/IPO4/DHX37/NOP2/SNRPD1/WDR46/WDR43/BYSL/PPAN/NAT10/SEH1L
M7	GO_RESPONSE_TO_TOXIC_SUBSTANCE	GO_RESPONSE_TO_TOXIC_SUBSTANCE	0.542525	0.826892	0.78616	BLMH/DNMT1/SRXN1/HSPA5/GSTO2	5	497	79	lnckb.10715/lnckb.1280/lnckb.14109/lnckb.14315/lnckb.15906/lnckb.16335/lnckb.1642/lnckb.17173/lnckb.20528/lnckb.21206/lnckb.21902/lnckb.22459/lnckb.23175/lnckb.23251/lnckb.24281/lnckb.24438/lnckb.24788/lnckb.25675/lnckb.26161/lnckb.26432/lnckb.27779/lnckb.2858/lnckb.29782/lnckb.29785/lnckb.30076/lnckb.3011/lnckb.30589/lnckb.30710/lnckb.32319/lnckb.32715/lnckb.34397/lnckb.3473/lnckb.35248/lnckb.35941/lnckb.3640/lnckb.36463/lnckb.37094/lnckb.37920/lnckb.3809/lnckb.38964/lnckb.39713/lnckb.40456/lnckb.40990/lnckb.41579/lnckb.4233/lnckb.42626/lnckb.43404/lnckb.44078/lnckb.45285/lnckb.45527/lnckb.46352/lnckb.49718/lnckb.50495/lnckb.5165/lnckb.52717/lnckb.53975/lnckb.56886/lnckb.56890/lnckb.57421/lnckb.58071/lnckb.58661/lnckb.5899/lnckb.67488/lnckb.6959/lnckb.7066/lnckb.7164/lnckb.74/lnckb.74036/lnckb.7475/lnckb.75104/lnckb.76174/lnckb.7997/lnckb.8041/lnckb.8240/lnckb.8259/lnckb.8984/lnckb.92597/lnckb.95071/lnckb.991	CCND2-AS2/lnckb.1280/RP11-327P2.5/LMO7-AS1/RP5-1021I20.1/LINC01550/LOC100507564/RP11-23P13.6/LOC400548/SENP3-EIF4A1/RP11-47L3.1/RP11-798G7.6/MGC16275/RP11-649A18.12/GATA6-AS1/RP11-96A15.1/RP11-879F14.3,RP11-879F14.2/ILF3-AS1/CTC-559E9.1/CTC-523E23.1/ERVK3-1/LOC100996756/PCBP1-AS1/PCBP1-AS1/LOC90784/lnckb.3011/lnckb.30589/NIFK-AS1/LINC00471/SDCBP2-AS1/MIR99AHG,AP000473.5,AP000473.8/LOC107985219/LOC101928824/LOC105373042/lnckb.3640/LOC107986006/lnckb.37094/DUBR/RASAL2-AS1/LOC107986153/NOP14-AS1/LOC107986282/RP11-15B17.1/RP11-164P12.3/LINC00260/lnckb.42626/LUCAT1,RP11-213H15.4/SNHG4/LOC101928004/LOC105374952/LOC105375060/PSMG3-AS1/LINC00957/lnckb.5165/LOC101929248/LOC101926977/LOC101929291/LOC101929314/LINC00106/KANTR/LOC107985694/LOC105376486/lnckb.67488/LOC101927300/LOC105378460/ADD3-AS1/RP5-902P8.10/lnckb.74036/FLJ37035,RP11-383C5.5/lnckb.75104/lnckb.76174/CTD-2516F10.2/TMEM9B-AS1/SPTY2D1-AS1/LOC100126784/RP11-727F15.9/lnckb.92597/lnckb.95071/SNHG3	SENP3-EIF4A1/XPO5/NIFK/EIF4A1/PUM3/PNO1/EIF3B/RRP9/MRTO4/LRRC59/IPO4/DHX37/NOP2/SNRPD1/WDR46/WDR43/BYSL/PPAN/NAT10/SEH1L
M7	GO_SPERM_PART	GO_SPERM_PART	0.542843	0.826948	0.786214	AK2/ATP6V0A2/RAN	3	497	79	lnckb.10715/lnckb.1280/lnckb.14109/lnckb.14315/lnckb.15906/lnckb.16335/lnckb.1642/lnckb.17173/lnckb.20528/lnckb.21206/lnckb.21902/lnckb.22459/lnckb.23175/lnckb.23251/lnckb.24281/lnckb.24438/lnckb.24788/lnckb.25675/lnckb.26161/lnckb.26432/lnckb.27779/lnckb.2858/lnckb.29782/lnckb.29785/lnckb.30076/lnckb.3011/lnckb.30589/lnckb.30710/lnckb.32319/lnckb.32715/lnckb.34397/lnckb.3473/lnckb.35248/lnckb.35941/lnckb.3640/lnckb.36463/lnckb.37094/lnckb.37920/lnckb.3809/lnckb.38964/lnckb.39713/lnckb.40456/lnckb.40990/lnckb.41579/lnckb.4233/lnckb.42626/lnckb.43404/lnckb.44078/lnckb.45285/lnckb.45527/lnckb.46352/lnckb.49718/lnckb.50495/lnckb.5165/lnckb.52717/lnckb.53975/lnckb.56886/lnckb.56890/lnckb.57421/lnckb.58071/lnckb.58661/lnckb.5899/lnckb.67488/lnckb.6959/lnckb.7066/lnckb.7164/lnckb.74/lnckb.74036/lnckb.7475/lnckb.75104/lnckb.76174/lnckb.7997/lnckb.8041/lnckb.8240/lnckb.8259/lnckb.8984/lnckb.92597/lnckb.95071/lnckb.991	CCND2-AS2/lnckb.1280/RP11-327P2.5/LMO7-AS1/RP5-1021I20.1/LINC01550/LOC100507564/RP11-23P13.6/LOC400548/SENP3-EIF4A1/RP11-47L3.1/RP11-798G7.6/MGC16275/RP11-649A18.12/GATA6-AS1/RP11-96A15.1/RP11-879F14.3,RP11-879F14.2/ILF3-AS1/CTC-559E9.1/CTC-523E23.1/ERVK3-1/LOC100996756/PCBP1-AS1/PCBP1-AS1/LOC90784/lnckb.3011/lnckb.30589/NIFK-AS1/LINC00471/SDCBP2-AS1/MIR99AHG,AP000473.5,AP000473.8/LOC107985219/LOC101928824/LOC105373042/lnckb.3640/LOC107986006/lnckb.37094/DUBR/RASAL2-AS1/LOC107986153/NOP14-AS1/LOC107986282/RP11-15B17.1/RP11-164P12.3/LINC00260/lnckb.42626/LUCAT1,RP11-213H15.4/SNHG4/LOC101928004/LOC105374952/LOC105375060/PSMG3-AS1/LINC00957/lnckb.5165/LOC101929248/LOC101926977/LOC101929291/LOC101929314/LINC00106/KANTR/LOC107985694/LOC105376486/lnckb.67488/LOC101927300/LOC105378460/ADD3-AS1/RP5-902P8.10/lnckb.74036/FLJ37035,RP11-383C5.5/lnckb.75104/lnckb.76174/CTD-2516F10.2/TMEM9B-AS1/SPTY2D1-AS1/LOC100126784/RP11-727F15.9/lnckb.92597/lnckb.95071/SNHG3	SENP3-EIF4A1/XPO5/NIFK/EIF4A1/PUM3/PNO1/EIF3B/RRP9/MRTO4/LRRC59/IPO4/DHX37/NOP2/SNRPD1/WDR46/WDR43/BYSL/PPAN/NAT10/SEH1L
M7	GO_NEGATIVE_REGULATION_OF_NEURON_DIFFERENTIATION	GO_NEGATIVE_REGULATION_OF_NEURON_DIFFERENTIATION	0.544414	0.826959	0.786224	SEMA7A/SEMA4B/ASAP1/PRPF19	4	497	79	lnckb.10715/lnckb.1280/lnckb.14109/lnckb.14315/lnckb.15906/lnckb.16335/lnckb.1642/lnckb.17173/lnckb.20528/lnckb.21206/lnckb.21902/lnckb.22459/lnckb.23175/lnckb.23251/lnckb.24281/lnckb.24438/lnckb.24788/lnckb.25675/lnckb.26161/lnckb.26432/lnckb.27779/lnckb.2858/lnckb.29782/lnckb.29785/lnckb.30076/lnckb.3011/lnckb.30589/lnckb.30710/lnckb.32319/lnckb.32715/lnckb.34397/lnckb.3473/lnckb.35248/lnckb.35941/lnckb.3640/lnckb.36463/lnckb.37094/lnckb.37920/lnckb.3809/lnckb.38964/lnckb.39713/lnckb.40456/lnckb.40990/lnckb.41579/lnckb.4233/lnckb.42626/lnckb.43404/lnckb.44078/lnckb.45285/lnckb.45527/lnckb.46352/lnckb.49718/lnckb.50495/lnckb.5165/lnckb.52717/lnckb.53975/lnckb.56886/lnckb.56890/lnckb.57421/lnckb.58071/lnckb.58661/lnckb.5899/lnckb.67488/lnckb.6959/lnckb.7066/lnckb.7164/lnckb.74/lnckb.74036/lnckb.7475/lnckb.75104/lnckb.76174/lnckb.7997/lnckb.8041/lnckb.8240/lnckb.8259/lnckb.8984/lnckb.92597/lnckb.95071/lnckb.991	CCND2-AS2/lnckb.1280/RP11-327P2.5/LMO7-AS1/RP5-1021I20.1/LINC01550/LOC100507564/RP11-23P13.6/LOC400548/SENP3-EIF4A1/RP11-47L3.1/RP11-798G7.6/MGC16275/RP11-649A18.12/GATA6-AS1/RP11-96A15.1/RP11-879F14.3,RP11-879F14.2/ILF3-AS1/CTC-559E9.1/CTC-523E23.1/ERVK3-1/LOC100996756/PCBP1-AS1/PCBP1-AS1/LOC90784/lnckb.3011/lnckb.30589/NIFK-AS1/LINC00471/SDCBP2-AS1/MIR99AHG,AP000473.5,AP000473.8/LOC107985219/LOC101928824/LOC105373042/lnckb.3640/LOC107986006/lnckb.37094/DUBR/RASAL2-AS1/LOC107986153/NOP14-AS1/LOC107986282/RP11-15B17.1/RP11-164P12.3/LINC00260/lnckb.42626/LUCAT1,RP11-213H15.4/SNHG4/LOC101928004/LOC105374952/LOC105375060/PSMG3-AS1/LINC00957/lnckb.5165/LOC101929248/LOC101926977/LOC101929291/LOC101929314/LINC00106/KANTR/LOC107985694/LOC105376486/lnckb.67488/LOC101927300/LOC105378460/ADD3-AS1/RP5-902P8.10/lnckb.74036/FLJ37035,RP11-383C5.5/lnckb.75104/lnckb.76174/CTD-2516F10.2/TMEM9B-AS1/SPTY2D1-AS1/LOC100126784/RP11-727F15.9/lnckb.92597/lnckb.95071/SNHG3	SENP3-EIF4A1/XPO5/NIFK/EIF4A1/PUM3/PNO1/EIF3B/RRP9/MRTO4/LRRC59/IPO4/DHX37/NOP2/SNRPD1/WDR46/WDR43/BYSL/PPAN/NAT10/SEH1L
M7	GO_GENERATION_OF_PRECURSOR_METABOLITES_AND_ENERGY	GO_GENERATION_OF_PRECURSOR_METABOLITES_AND_ENERGY	0.544742	0.826959	0.786224	AK2/STK40/MYBBP1A/HK2/SLC25A13/MYC	6	497	79	lnckb.10715/lnckb.1280/lnckb.14109/lnckb.14315/lnckb.15906/lnckb.16335/lnckb.1642/lnckb.17173/lnckb.20528/lnckb.21206/lnckb.21902/lnckb.22459/lnckb.23175/lnckb.23251/lnckb.24281/lnckb.24438/lnckb.24788/lnckb.25675/lnckb.26161/lnckb.26432/lnckb.27779/lnckb.2858/lnckb.29782/lnckb.29785/lnckb.30076/lnckb.3011/lnckb.30589/lnckb.30710/lnckb.32319/lnckb.32715/lnckb.34397/lnckb.3473/lnckb.35248/lnckb.35941/lnckb.3640/lnckb.36463/lnckb.37094/lnckb.37920/lnckb.3809/lnckb.38964/lnckb.39713/lnckb.40456/lnckb.40990/lnckb.41579/lnckb.4233/lnckb.42626/lnckb.43404/lnckb.44078/lnckb.45285/lnckb.45527/lnckb.46352/lnckb.49718/lnckb.50495/lnckb.5165/lnckb.52717/lnckb.53975/lnckb.56886/lnckb.56890/lnckb.57421/lnckb.58071/lnckb.58661/lnckb.5899/lnckb.67488/lnckb.6959/lnckb.7066/lnckb.7164/lnckb.74/lnckb.74036/lnckb.7475/lnckb.75104/lnckb.76174/lnckb.7997/lnckb.8041/lnckb.8240/lnckb.8259/lnckb.8984/lnckb.92597/lnckb.95071/lnckb.991	CCND2-AS2/lnckb.1280/RP11-327P2.5/LMO7-AS1/RP5-1021I20.1/LINC01550/LOC100507564/RP11-23P13.6/LOC400548/SENP3-EIF4A1/RP11-47L3.1/RP11-798G7.6/MGC16275/RP11-649A18.12/GATA6-AS1/RP11-96A15.1/RP11-879F14.3,RP11-879F14.2/ILF3-AS1/CTC-559E9.1/CTC-523E23.1/ERVK3-1/LOC100996756/PCBP1-AS1/PCBP1-AS1/LOC90784/lnckb.3011/lnckb.30589/NIFK-AS1/LINC00471/SDCBP2-AS1/MIR99AHG,AP000473.5,AP000473.8/LOC107985219/LOC101928824/LOC105373042/lnckb.3640/LOC107986006/lnckb.37094/DUBR/RASAL2-AS1/LOC107986153/NOP14-AS1/LOC107986282/RP11-15B17.1/RP11-164P12.3/LINC00260/lnckb.42626/LUCAT1,RP11-213H15.4/SNHG4/LOC101928004/LOC105374952/LOC105375060/PSMG3-AS1/LINC00957/lnckb.5165/LOC101929248/LOC101926977/LOC101929291/LOC101929314/LINC00106/KANTR/LOC107985694/LOC105376486/lnckb.67488/LOC101927300/LOC105378460/ADD3-AS1/RP5-902P8.10/lnckb.74036/FLJ37035,RP11-383C5.5/lnckb.75104/lnckb.76174/CTD-2516F10.2/TMEM9B-AS1/SPTY2D1-AS1/LOC100126784/RP11-727F15.9/lnckb.92597/lnckb.95071/SNHG3	SENP3-EIF4A1/XPO5/NIFK/EIF4A1/PUM3/PNO1/EIF3B/RRP9/MRTO4/LRRC59/IPO4/DHX37/NOP2/SNRPD1/WDR46/WDR43/BYSL/PPAN/NAT10/SEH1L
M7	GO_SMALL_MOLECULE_BIOSYNTHETIC_PROCESS	GO_SMALL_MOLECULE_BIOSYNTHETIC_PROCESS	0.54558	0.826959	0.786224	SLC44A2/THNSL2/PGD/XBP1/ACOX2/SLC25A13/GGTA1P/FPGS/FADS3	9	497	79	lnckb.10715/lnckb.1280/lnckb.14109/lnckb.14315/lnckb.15906/lnckb.16335/lnckb.1642/lnckb.17173/lnckb.20528/lnckb.21206/lnckb.21902/lnckb.22459/lnckb.23175/lnckb.23251/lnckb.24281/lnckb.24438/lnckb.24788/lnckb.25675/lnckb.26161/lnckb.26432/lnckb.27779/lnckb.2858/lnckb.29782/lnckb.29785/lnckb.30076/lnckb.3011/lnckb.30589/lnckb.30710/lnckb.32319/lnckb.32715/lnckb.34397/lnckb.3473/lnckb.35248/lnckb.35941/lnckb.3640/lnckb.36463/lnckb.37094/lnckb.37920/lnckb.3809/lnckb.38964/lnckb.39713/lnckb.40456/lnckb.40990/lnckb.41579/lnckb.4233/lnckb.42626/lnckb.43404/lnckb.44078/lnckb.45285/lnckb.45527/lnckb.46352/lnckb.49718/lnckb.50495/lnckb.5165/lnckb.52717/lnckb.53975/lnckb.56886/lnckb.56890/lnckb.57421/lnckb.58071/lnckb.58661/lnckb.5899/lnckb.67488/lnckb.6959/lnckb.7066/lnckb.7164/lnckb.74/lnckb.74036/lnckb.7475/lnckb.75104/lnckb.76174/lnckb.7997/lnckb.8041/lnckb.8240/lnckb.8259/lnckb.8984/lnckb.92597/lnckb.95071/lnckb.991	CCND2-AS2/lnckb.1280/RP11-327P2.5/LMO7-AS1/RP5-1021I20.1/LINC01550/LOC100507564/RP11-23P13.6/LOC400548/SENP3-EIF4A1/RP11-47L3.1/RP11-798G7.6/MGC16275/RP11-649A18.12/GATA6-AS1/RP11-96A15.1/RP11-879F14.3,RP11-879F14.2/ILF3-AS1/CTC-559E9.1/CTC-523E23.1/ERVK3-1/LOC100996756/PCBP1-AS1/PCBP1-AS1/LOC90784/lnckb.3011/lnckb.30589/NIFK-AS1/LINC00471/SDCBP2-AS1/MIR99AHG,AP000473.5,AP000473.8/LOC107985219/LOC101928824/LOC105373042/lnckb.3640/LOC107986006/lnckb.37094/DUBR/RASAL2-AS1/LOC107986153/NOP14-AS1/LOC107986282/RP11-15B17.1/RP11-164P12.3/LINC00260/lnckb.42626/LUCAT1,RP11-213H15.4/SNHG4/LOC101928004/LOC105374952/LOC105375060/PSMG3-AS1/LINC00957/lnckb.5165/LOC101929248/LOC101926977/LOC101929291/LOC101929314/LINC00106/KANTR/LOC107985694/LOC105376486/lnckb.67488/LOC101927300/LOC105378460/ADD3-AS1/RP5-902P8.10/lnckb.74036/FLJ37035,RP11-383C5.5/lnckb.75104/lnckb.76174/CTD-2516F10.2/TMEM9B-AS1/SPTY2D1-AS1/LOC100126784/RP11-727F15.9/lnckb.92597/lnckb.95071/SNHG3	SENP3-EIF4A1/XPO5/NIFK/EIF4A1/PUM3/PNO1/EIF3B/RRP9/MRTO4/LRRC59/IPO4/DHX37/NOP2/SNRPD1/WDR46/WDR43/BYSL/PPAN/NAT10/SEH1L
M7	GO_ESTABLISHMENT_OF_PROTEIN_LOCALIZATION_TO_PLASMA_MEMBRANE	GO_ESTABLISHMENT_OF_PROTEIN_LOCALIZATION_TO_PLASMA_MEMBRANE	0.54788	0.826959	0.786224	SPTBN4/PTCH1	2	497	79	lnckb.10715/lnckb.1280/lnckb.14109/lnckb.14315/lnckb.15906/lnckb.16335/lnckb.1642/lnckb.17173/lnckb.20528/lnckb.21206/lnckb.21902/lnckb.22459/lnckb.23175/lnckb.23251/lnckb.24281/lnckb.24438/lnckb.24788/lnckb.25675/lnckb.26161/lnckb.26432/lnckb.27779/lnckb.2858/lnckb.29782/lnckb.29785/lnckb.30076/lnckb.3011/lnckb.30589/lnckb.30710/lnckb.32319/lnckb.32715/lnckb.34397/lnckb.3473/lnckb.35248/lnckb.35941/lnckb.3640/lnckb.36463/lnckb.37094/lnckb.37920/lnckb.3809/lnckb.38964/lnckb.39713/lnckb.40456/lnckb.40990/lnckb.41579/lnckb.4233/lnckb.42626/lnckb.43404/lnckb.44078/lnckb.45285/lnckb.45527/lnckb.46352/lnckb.49718/lnckb.50495/lnckb.5165/lnckb.52717/lnckb.53975/lnckb.56886/lnckb.56890/lnckb.57421/lnckb.58071/lnckb.58661/lnckb.5899/lnckb.67488/lnckb.6959/lnckb.7066/lnckb.7164/lnckb.74/lnckb.74036/lnckb.7475/lnckb.75104/lnckb.76174/lnckb.7997/lnckb.8041/lnckb.8240/lnckb.8259/lnckb.8984/lnckb.92597/lnckb.95071/lnckb.991	CCND2-AS2/lnckb.1280/RP11-327P2.5/LMO7-AS1/RP5-1021I20.1/LINC01550/LOC100507564/RP11-23P13.6/LOC400548/SENP3-EIF4A1/RP11-47L3.1/RP11-798G7.6/MGC16275/RP11-649A18.12/GATA6-AS1/RP11-96A15.1/RP11-879F14.3,RP11-879F14.2/ILF3-AS1/CTC-559E9.1/CTC-523E23.1/ERVK3-1/LOC100996756/PCBP1-AS1/PCBP1-AS1/LOC90784/lnckb.3011/lnckb.30589/NIFK-AS1/LINC00471/SDCBP2-AS1/MIR99AHG,AP000473.5,AP000473.8/LOC107985219/LOC101928824/LOC105373042/lnckb.3640/LOC107986006/lnckb.37094/DUBR/RASAL2-AS1/LOC107986153/NOP14-AS1/LOC107986282/RP11-15B17.1/RP11-164P12.3/LINC00260/lnckb.42626/LUCAT1,RP11-213H15.4/SNHG4/LOC101928004/LOC105374952/LOC105375060/PSMG3-AS1/LINC00957/lnckb.5165/LOC101929248/LOC101926977/LOC101929291/LOC101929314/LINC00106/KANTR/LOC107985694/LOC105376486/lnckb.67488/LOC101927300/LOC105378460/ADD3-AS1/RP5-902P8.10/lnckb.74036/FLJ37035,RP11-383C5.5/lnckb.75104/lnckb.76174/CTD-2516F10.2/TMEM9B-AS1/SPTY2D1-AS1/LOC100126784/RP11-727F15.9/lnckb.92597/lnckb.95071/SNHG3	SENP3-EIF4A1/XPO5/NIFK/EIF4A1/PUM3/PNO1/EIF3B/RRP9/MRTO4/LRRC59/IPO4/DHX37/NOP2/SNRPD1/WDR46/WDR43/BYSL/PPAN/NAT10/SEH1L
M7	GO_MESONEPHROS_DEVELOPMENT	GO_MESONEPHROS_DEVELOPMENT	0.54788	0.826959	0.786224	MYC/PTCH1	2	497	79	lnckb.10715/lnckb.1280/lnckb.14109/lnckb.14315/lnckb.15906/lnckb.16335/lnckb.1642/lnckb.17173/lnckb.20528/lnckb.21206/lnckb.21902/lnckb.22459/lnckb.23175/lnckb.23251/lnckb.24281/lnckb.24438/lnckb.24788/lnckb.25675/lnckb.26161/lnckb.26432/lnckb.27779/lnckb.2858/lnckb.29782/lnckb.29785/lnckb.30076/lnckb.3011/lnckb.30589/lnckb.30710/lnckb.32319/lnckb.32715/lnckb.34397/lnckb.3473/lnckb.35248/lnckb.35941/lnckb.3640/lnckb.36463/lnckb.37094/lnckb.37920/lnckb.3809/lnckb.38964/lnckb.39713/lnckb.40456/lnckb.40990/lnckb.41579/lnckb.4233/lnckb.42626/lnckb.43404/lnckb.44078/lnckb.45285/lnckb.45527/lnckb.46352/lnckb.49718/lnckb.50495/lnckb.5165/lnckb.52717/lnckb.53975/lnckb.56886/lnckb.56890/lnckb.57421/lnckb.58071/lnckb.58661/lnckb.5899/lnckb.67488/lnckb.6959/lnckb.7066/lnckb.7164/lnckb.74/lnckb.74036/lnckb.7475/lnckb.75104/lnckb.76174/lnckb.7997/lnckb.8041/lnckb.8240/lnckb.8259/lnckb.8984/lnckb.92597/lnckb.95071/lnckb.991	CCND2-AS2/lnckb.1280/RP11-327P2.5/LMO7-AS1/RP5-1021I20.1/LINC01550/LOC100507564/RP11-23P13.6/LOC400548/SENP3-EIF4A1/RP11-47L3.1/RP11-798G7.6/MGC16275/RP11-649A18.12/GATA6-AS1/RP11-96A15.1/RP11-879F14.3,RP11-879F14.2/ILF3-AS1/CTC-559E9.1/CTC-523E23.1/ERVK3-1/LOC100996756/PCBP1-AS1/PCBP1-AS1/LOC90784/lnckb.3011/lnckb.30589/NIFK-AS1/LINC00471/SDCBP2-AS1/MIR99AHG,AP000473.5,AP000473.8/LOC107985219/LOC101928824/LOC105373042/lnckb.3640/LOC107986006/lnckb.37094/DUBR/RASAL2-AS1/LOC107986153/NOP14-AS1/LOC107986282/RP11-15B17.1/RP11-164P12.3/LINC00260/lnckb.42626/LUCAT1,RP11-213H15.4/SNHG4/LOC101928004/LOC105374952/LOC105375060/PSMG3-AS1/LINC00957/lnckb.5165/LOC101929248/LOC101926977/LOC101929291/LOC101929314/LINC00106/KANTR/LOC107985694/LOC105376486/lnckb.67488/LOC101927300/LOC105378460/ADD3-AS1/RP5-902P8.10/lnckb.74036/FLJ37035,RP11-383C5.5/lnckb.75104/lnckb.76174/CTD-2516F10.2/TMEM9B-AS1/SPTY2D1-AS1/LOC100126784/RP11-727F15.9/lnckb.92597/lnckb.95071/SNHG3	SENP3-EIF4A1/XPO5/NIFK/EIF4A1/PUM3/PNO1/EIF3B/RRP9/MRTO4/LRRC59/IPO4/DHX37/NOP2/SNRPD1/WDR46/WDR43/BYSL/PPAN/NAT10/SEH1L
M7	GO_NEGATIVE_REGULATION_OF_INTRINSIC_APOPTOTIC_SIGNALING_PATHWAY	GO_NEGATIVE_REGULATION_OF_INTRINSIC_APOPTOTIC_SIGNALING_PATHWAY	0.54788	0.826959	0.786224	XBP1/NONO	2	497	79	lnckb.10715/lnckb.1280/lnckb.14109/lnckb.14315/lnckb.15906/lnckb.16335/lnckb.1642/lnckb.17173/lnckb.20528/lnckb.21206/lnckb.21902/lnckb.22459/lnckb.23175/lnckb.23251/lnckb.24281/lnckb.24438/lnckb.24788/lnckb.25675/lnckb.26161/lnckb.26432/lnckb.27779/lnckb.2858/lnckb.29782/lnckb.29785/lnckb.30076/lnckb.3011/lnckb.30589/lnckb.30710/lnckb.32319/lnckb.32715/lnckb.34397/lnckb.3473/lnckb.35248/lnckb.35941/lnckb.3640/lnckb.36463/lnckb.37094/lnckb.37920/lnckb.3809/lnckb.38964/lnckb.39713/lnckb.40456/lnckb.40990/lnckb.41579/lnckb.4233/lnckb.42626/lnckb.43404/lnckb.44078/lnckb.45285/lnckb.45527/lnckb.46352/lnckb.49718/lnckb.50495/lnckb.5165/lnckb.52717/lnckb.53975/lnckb.56886/lnckb.56890/lnckb.57421/lnckb.58071/lnckb.58661/lnckb.5899/lnckb.67488/lnckb.6959/lnckb.7066/lnckb.7164/lnckb.74/lnckb.74036/lnckb.7475/lnckb.75104/lnckb.76174/lnckb.7997/lnckb.8041/lnckb.8240/lnckb.8259/lnckb.8984/lnckb.92597/lnckb.95071/lnckb.991	CCND2-AS2/lnckb.1280/RP11-327P2.5/LMO7-AS1/RP5-1021I20.1/LINC01550/LOC100507564/RP11-23P13.6/LOC400548/SENP3-EIF4A1/RP11-47L3.1/RP11-798G7.6/MGC16275/RP11-649A18.12/GATA6-AS1/RP11-96A15.1/RP11-879F14.3,RP11-879F14.2/ILF3-AS1/CTC-559E9.1/CTC-523E23.1/ERVK3-1/LOC100996756/PCBP1-AS1/PCBP1-AS1/LOC90784/lnckb.3011/lnckb.30589/NIFK-AS1/LINC00471/SDCBP2-AS1/MIR99AHG,AP000473.5,AP000473.8/LOC107985219/LOC101928824/LOC105373042/lnckb.3640/LOC107986006/lnckb.37094/DUBR/RASAL2-AS1/LOC107986153/NOP14-AS1/LOC107986282/RP11-15B17.1/RP11-164P12.3/LINC00260/lnckb.42626/LUCAT1,RP11-213H15.4/SNHG4/LOC101928004/LOC105374952/LOC105375060/PSMG3-AS1/LINC00957/lnckb.5165/LOC101929248/LOC101926977/LOC101929291/LOC101929314/LINC00106/KANTR/LOC107985694/LOC105376486/lnckb.67488/LOC101927300/LOC105378460/ADD3-AS1/RP5-902P8.10/lnckb.74036/FLJ37035,RP11-383C5.5/lnckb.75104/lnckb.76174/CTD-2516F10.2/TMEM9B-AS1/SPTY2D1-AS1/LOC100126784/RP11-727F15.9/lnckb.92597/lnckb.95071/SNHG3	SENP3-EIF4A1/XPO5/NIFK/EIF4A1/PUM3/PNO1/EIF3B/RRP9/MRTO4/LRRC59/IPO4/DHX37/NOP2/SNRPD1/WDR46/WDR43/BYSL/PPAN/NAT10/SEH1L
M7	GO_PDZ_DOMAIN_BINDING	GO_PDZ_DOMAIN_BINDING	0.54788	0.826959	0.786224	SLC22A4/DLG3	2	497	79	lnckb.10715/lnckb.1280/lnckb.14109/lnckb.14315/lnckb.15906/lnckb.16335/lnckb.1642/lnckb.17173/lnckb.20528/lnckb.21206/lnckb.21902/lnckb.22459/lnckb.23175/lnckb.23251/lnckb.24281/lnckb.24438/lnckb.24788/lnckb.25675/lnckb.26161/lnckb.26432/lnckb.27779/lnckb.2858/lnckb.29782/lnckb.29785/lnckb.30076/lnckb.3011/lnckb.30589/lnckb.30710/lnckb.32319/lnckb.32715/lnckb.34397/lnckb.3473/lnckb.35248/lnckb.35941/lnckb.3640/lnckb.36463/lnckb.37094/lnckb.37920/lnckb.3809/lnckb.38964/lnckb.39713/lnckb.40456/lnckb.40990/lnckb.41579/lnckb.4233/lnckb.42626/lnckb.43404/lnckb.44078/lnckb.45285/lnckb.45527/lnckb.46352/lnckb.49718/lnckb.50495/lnckb.5165/lnckb.52717/lnckb.53975/lnckb.56886/lnckb.56890/lnckb.57421/lnckb.58071/lnckb.58661/lnckb.5899/lnckb.67488/lnckb.6959/lnckb.7066/lnckb.7164/lnckb.74/lnckb.74036/lnckb.7475/lnckb.75104/lnckb.76174/lnckb.7997/lnckb.8041/lnckb.8240/lnckb.8259/lnckb.8984/lnckb.92597/lnckb.95071/lnckb.991	CCND2-AS2/lnckb.1280/RP11-327P2.5/LMO7-AS1/RP5-1021I20.1/LINC01550/LOC100507564/RP11-23P13.6/LOC400548/SENP3-EIF4A1/RP11-47L3.1/RP11-798G7.6/MGC16275/RP11-649A18.12/GATA6-AS1/RP11-96A15.1/RP11-879F14.3,RP11-879F14.2/ILF3-AS1/CTC-559E9.1/CTC-523E23.1/ERVK3-1/LOC100996756/PCBP1-AS1/PCBP1-AS1/LOC90784/lnckb.3011/lnckb.30589/NIFK-AS1/LINC00471/SDCBP2-AS1/MIR99AHG,AP000473.5,AP000473.8/LOC107985219/LOC101928824/LOC105373042/lnckb.3640/LOC107986006/lnckb.37094/DUBR/RASAL2-AS1/LOC107986153/NOP14-AS1/LOC107986282/RP11-15B17.1/RP11-164P12.3/LINC00260/lnckb.42626/LUCAT1,RP11-213H15.4/SNHG4/LOC101928004/LOC105374952/LOC105375060/PSMG3-AS1/LINC00957/lnckb.5165/LOC101929248/LOC101926977/LOC101929291/LOC101929314/LINC00106/KANTR/LOC107985694/LOC105376486/lnckb.67488/LOC101927300/LOC105378460/ADD3-AS1/RP5-902P8.10/lnckb.74036/FLJ37035,RP11-383C5.5/lnckb.75104/lnckb.76174/CTD-2516F10.2/TMEM9B-AS1/SPTY2D1-AS1/LOC100126784/RP11-727F15.9/lnckb.92597/lnckb.95071/SNHG3	SENP3-EIF4A1/XPO5/NIFK/EIF4A1/PUM3/PNO1/EIF3B/RRP9/MRTO4/LRRC59/IPO4/DHX37/NOP2/SNRPD1/WDR46/WDR43/BYSL/PPAN/NAT10/SEH1L
M7	GO_PHOSPHORIC_DIESTER_HYDROLASE_ACTIVITY	GO_PHOSPHORIC_DIESTER_HYDROLASE_ACTIVITY	0.54788	0.826959	0.786224	MPPE1/PLCXD1	2	497	79	lnckb.10715/lnckb.1280/lnckb.14109/lnckb.14315/lnckb.15906/lnckb.16335/lnckb.1642/lnckb.17173/lnckb.20528/lnckb.21206/lnckb.21902/lnckb.22459/lnckb.23175/lnckb.23251/lnckb.24281/lnckb.24438/lnckb.24788/lnckb.25675/lnckb.26161/lnckb.26432/lnckb.27779/lnckb.2858/lnckb.29782/lnckb.29785/lnckb.30076/lnckb.3011/lnckb.30589/lnckb.30710/lnckb.32319/lnckb.32715/lnckb.34397/lnckb.3473/lnckb.35248/lnckb.35941/lnckb.3640/lnckb.36463/lnckb.37094/lnckb.37920/lnckb.3809/lnckb.38964/lnckb.39713/lnckb.40456/lnckb.40990/lnckb.41579/lnckb.4233/lnckb.42626/lnckb.43404/lnckb.44078/lnckb.45285/lnckb.45527/lnckb.46352/lnckb.49718/lnckb.50495/lnckb.5165/lnckb.52717/lnckb.53975/lnckb.56886/lnckb.56890/lnckb.57421/lnckb.58071/lnckb.58661/lnckb.5899/lnckb.67488/lnckb.6959/lnckb.7066/lnckb.7164/lnckb.74/lnckb.74036/lnckb.7475/lnckb.75104/lnckb.76174/lnckb.7997/lnckb.8041/lnckb.8240/lnckb.8259/lnckb.8984/lnckb.92597/lnckb.95071/lnckb.991	CCND2-AS2/lnckb.1280/RP11-327P2.5/LMO7-AS1/RP5-1021I20.1/LINC01550/LOC100507564/RP11-23P13.6/LOC400548/SENP3-EIF4A1/RP11-47L3.1/RP11-798G7.6/MGC16275/RP11-649A18.12/GATA6-AS1/RP11-96A15.1/RP11-879F14.3,RP11-879F14.2/ILF3-AS1/CTC-559E9.1/CTC-523E23.1/ERVK3-1/LOC100996756/PCBP1-AS1/PCBP1-AS1/LOC90784/lnckb.3011/lnckb.30589/NIFK-AS1/LINC00471/SDCBP2-AS1/MIR99AHG,AP000473.5,AP000473.8/LOC107985219/LOC101928824/LOC105373042/lnckb.3640/LOC107986006/lnckb.37094/DUBR/RASAL2-AS1/LOC107986153/NOP14-AS1/LOC107986282/RP11-15B17.1/RP11-164P12.3/LINC00260/lnckb.42626/LUCAT1,RP11-213H15.4/SNHG4/LOC101928004/LOC105374952/LOC105375060/PSMG3-AS1/LINC00957/lnckb.5165/LOC101929248/LOC101926977/LOC101929291/LOC101929314/LINC00106/KANTR/LOC107985694/LOC105376486/lnckb.67488/LOC101927300/LOC105378460/ADD3-AS1/RP5-902P8.10/lnckb.74036/FLJ37035,RP11-383C5.5/lnckb.75104/lnckb.76174/CTD-2516F10.2/TMEM9B-AS1/SPTY2D1-AS1/LOC100126784/RP11-727F15.9/lnckb.92597/lnckb.95071/SNHG3	SENP3-EIF4A1/XPO5/NIFK/EIF4A1/PUM3/PNO1/EIF3B/RRP9/MRTO4/LRRC59/IPO4/DHX37/NOP2/SNRPD1/WDR46/WDR43/BYSL/PPAN/NAT10/SEH1L
M7	GO_REGULATION_OF_CELL_MATRIX_ADHESION	GO_REGULATION_OF_CELL_MATRIX_ADHESION	0.54788	0.826959	0.786224	SERPINE1/RCC2	2	497	79	lnckb.10715/lnckb.1280/lnckb.14109/lnckb.14315/lnckb.15906/lnckb.16335/lnckb.1642/lnckb.17173/lnckb.20528/lnckb.21206/lnckb.21902/lnckb.22459/lnckb.23175/lnckb.23251/lnckb.24281/lnckb.24438/lnckb.24788/lnckb.25675/lnckb.26161/lnckb.26432/lnckb.27779/lnckb.2858/lnckb.29782/lnckb.29785/lnckb.30076/lnckb.3011/lnckb.30589/lnckb.30710/lnckb.32319/lnckb.32715/lnckb.34397/lnckb.3473/lnckb.35248/lnckb.35941/lnckb.3640/lnckb.36463/lnckb.37094/lnckb.37920/lnckb.3809/lnckb.38964/lnckb.39713/lnckb.40456/lnckb.40990/lnckb.41579/lnckb.4233/lnckb.42626/lnckb.43404/lnckb.44078/lnckb.45285/lnckb.45527/lnckb.46352/lnckb.49718/lnckb.50495/lnckb.5165/lnckb.52717/lnckb.53975/lnckb.56886/lnckb.56890/lnckb.57421/lnckb.58071/lnckb.58661/lnckb.5899/lnckb.67488/lnckb.6959/lnckb.7066/lnckb.7164/lnckb.74/lnckb.74036/lnckb.7475/lnckb.75104/lnckb.76174/lnckb.7997/lnckb.8041/lnckb.8240/lnckb.8259/lnckb.8984/lnckb.92597/lnckb.95071/lnckb.991	CCND2-AS2/lnckb.1280/RP11-327P2.5/LMO7-AS1/RP5-1021I20.1/LINC01550/LOC100507564/RP11-23P13.6/LOC400548/SENP3-EIF4A1/RP11-47L3.1/RP11-798G7.6/MGC16275/RP11-649A18.12/GATA6-AS1/RP11-96A15.1/RP11-879F14.3,RP11-879F14.2/ILF3-AS1/CTC-559E9.1/CTC-523E23.1/ERVK3-1/LOC100996756/PCBP1-AS1/PCBP1-AS1/LOC90784/lnckb.3011/lnckb.30589/NIFK-AS1/LINC00471/SDCBP2-AS1/MIR99AHG,AP000473.5,AP000473.8/LOC107985219/LOC101928824/LOC105373042/lnckb.3640/LOC107986006/lnckb.37094/DUBR/RASAL2-AS1/LOC107986153/NOP14-AS1/LOC107986282/RP11-15B17.1/RP11-164P12.3/LINC00260/lnckb.42626/LUCAT1,RP11-213H15.4/SNHG4/LOC101928004/LOC105374952/LOC105375060/PSMG3-AS1/LINC00957/lnckb.5165/LOC101929248/LOC101926977/LOC101929291/LOC101929314/LINC00106/KANTR/LOC107985694/LOC105376486/lnckb.67488/LOC101927300/LOC105378460/ADD3-AS1/RP5-902P8.10/lnckb.74036/FLJ37035,RP11-383C5.5/lnckb.75104/lnckb.76174/CTD-2516F10.2/TMEM9B-AS1/SPTY2D1-AS1/LOC100126784/RP11-727F15.9/lnckb.92597/lnckb.95071/SNHG3	SENP3-EIF4A1/XPO5/NIFK/EIF4A1/PUM3/PNO1/EIF3B/RRP9/MRTO4/LRRC59/IPO4/DHX37/NOP2/SNRPD1/WDR46/WDR43/BYSL/PPAN/NAT10/SEH1L
M7	GO_ANGIOGENESIS	GO_ANGIOGENESIS	0.548094	0.826959	0.786224	KLF5/EPAS1/NCL/XBP1/MYH9/SERPINE1	6	497	79	lnckb.10715/lnckb.1280/lnckb.14109/lnckb.14315/lnckb.15906/lnckb.16335/lnckb.1642/lnckb.17173/lnckb.20528/lnckb.21206/lnckb.21902/lnckb.22459/lnckb.23175/lnckb.23251/lnckb.24281/lnckb.24438/lnckb.24788/lnckb.25675/lnckb.26161/lnckb.26432/lnckb.27779/lnckb.2858/lnckb.29782/lnckb.29785/lnckb.30076/lnckb.3011/lnckb.30589/lnckb.30710/lnckb.32319/lnckb.32715/lnckb.34397/lnckb.3473/lnckb.35248/lnckb.35941/lnckb.3640/lnckb.36463/lnckb.37094/lnckb.37920/lnckb.3809/lnckb.38964/lnckb.39713/lnckb.40456/lnckb.40990/lnckb.41579/lnckb.4233/lnckb.42626/lnckb.43404/lnckb.44078/lnckb.45285/lnckb.45527/lnckb.46352/lnckb.49718/lnckb.50495/lnckb.5165/lnckb.52717/lnckb.53975/lnckb.56886/lnckb.56890/lnckb.57421/lnckb.58071/lnckb.58661/lnckb.5899/lnckb.67488/lnckb.6959/lnckb.7066/lnckb.7164/lnckb.74/lnckb.74036/lnckb.7475/lnckb.75104/lnckb.76174/lnckb.7997/lnckb.8041/lnckb.8240/lnckb.8259/lnckb.8984/lnckb.92597/lnckb.95071/lnckb.991	CCND2-AS2/lnckb.1280/RP11-327P2.5/LMO7-AS1/RP5-1021I20.1/LINC01550/LOC100507564/RP11-23P13.6/LOC400548/SENP3-EIF4A1/RP11-47L3.1/RP11-798G7.6/MGC16275/RP11-649A18.12/GATA6-AS1/RP11-96A15.1/RP11-879F14.3,RP11-879F14.2/ILF3-AS1/CTC-559E9.1/CTC-523E23.1/ERVK3-1/LOC100996756/PCBP1-AS1/PCBP1-AS1/LOC90784/lnckb.3011/lnckb.30589/NIFK-AS1/LINC00471/SDCBP2-AS1/MIR99AHG,AP000473.5,AP000473.8/LOC107985219/LOC101928824/LOC105373042/lnckb.3640/LOC107986006/lnckb.37094/DUBR/RASAL2-AS1/LOC107986153/NOP14-AS1/LOC107986282/RP11-15B17.1/RP11-164P12.3/LINC00260/lnckb.42626/LUCAT1,RP11-213H15.4/SNHG4/LOC101928004/LOC105374952/LOC105375060/PSMG3-AS1/LINC00957/lnckb.5165/LOC101929248/LOC101926977/LOC101929291/LOC101929314/LINC00106/KANTR/LOC107985694/LOC105376486/lnckb.67488/LOC101927300/LOC105378460/ADD3-AS1/RP5-902P8.10/lnckb.74036/FLJ37035,RP11-383C5.5/lnckb.75104/lnckb.76174/CTD-2516F10.2/TMEM9B-AS1/SPTY2D1-AS1/LOC100126784/RP11-727F15.9/lnckb.92597/lnckb.95071/SNHG3	SENP3-EIF4A1/XPO5/NIFK/EIF4A1/PUM3/PNO1/EIF3B/RRP9/MRTO4/LRRC59/IPO4/DHX37/NOP2/SNRPD1/WDR46/WDR43/BYSL/PPAN/NAT10/SEH1L
M7	GO_ANION_TRANSMEMBRANE_TRANSPORTER_ACTIVITY	GO_ANION_TRANSMEMBRANE_TRANSPORTER_ACTIVITY	0.548094	0.826959	0.786224	ABCC1/GPR89A/SLC22A4/SLC25A13/LRRC8A/SLC25A22	6	497	79	lnckb.10715/lnckb.1280/lnckb.14109/lnckb.14315/lnckb.15906/lnckb.16335/lnckb.1642/lnckb.17173/lnckb.20528/lnckb.21206/lnckb.21902/lnckb.22459/lnckb.23175/lnckb.23251/lnckb.24281/lnckb.24438/lnckb.24788/lnckb.25675/lnckb.26161/lnckb.26432/lnckb.27779/lnckb.2858/lnckb.29782/lnckb.29785/lnckb.30076/lnckb.3011/lnckb.30589/lnckb.30710/lnckb.32319/lnckb.32715/lnckb.34397/lnckb.3473/lnckb.35248/lnckb.35941/lnckb.3640/lnckb.36463/lnckb.37094/lnckb.37920/lnckb.3809/lnckb.38964/lnckb.39713/lnckb.40456/lnckb.40990/lnckb.41579/lnckb.4233/lnckb.42626/lnckb.43404/lnckb.44078/lnckb.45285/lnckb.45527/lnckb.46352/lnckb.49718/lnckb.50495/lnckb.5165/lnckb.52717/lnckb.53975/lnckb.56886/lnckb.56890/lnckb.57421/lnckb.58071/lnckb.58661/lnckb.5899/lnckb.67488/lnckb.6959/lnckb.7066/lnckb.7164/lnckb.74/lnckb.74036/lnckb.7475/lnckb.75104/lnckb.76174/lnckb.7997/lnckb.8041/lnckb.8240/lnckb.8259/lnckb.8984/lnckb.92597/lnckb.95071/lnckb.991	CCND2-AS2/lnckb.1280/RP11-327P2.5/LMO7-AS1/RP5-1021I20.1/LINC01550/LOC100507564/RP11-23P13.6/LOC400548/SENP3-EIF4A1/RP11-47L3.1/RP11-798G7.6/MGC16275/RP11-649A18.12/GATA6-AS1/RP11-96A15.1/RP11-879F14.3,RP11-879F14.2/ILF3-AS1/CTC-559E9.1/CTC-523E23.1/ERVK3-1/LOC100996756/PCBP1-AS1/PCBP1-AS1/LOC90784/lnckb.3011/lnckb.30589/NIFK-AS1/LINC00471/SDCBP2-AS1/MIR99AHG,AP000473.5,AP000473.8/LOC107985219/LOC101928824/LOC105373042/lnckb.3640/LOC107986006/lnckb.37094/DUBR/RASAL2-AS1/LOC107986153/NOP14-AS1/LOC107986282/RP11-15B17.1/RP11-164P12.3/LINC00260/lnckb.42626/LUCAT1,RP11-213H15.4/SNHG4/LOC101928004/LOC105374952/LOC105375060/PSMG3-AS1/LINC00957/lnckb.5165/LOC101929248/LOC101926977/LOC101929291/LOC101929314/LINC00106/KANTR/LOC107985694/LOC105376486/lnckb.67488/LOC101927300/LOC105378460/ADD3-AS1/RP5-902P8.10/lnckb.74036/FLJ37035,RP11-383C5.5/lnckb.75104/lnckb.76174/CTD-2516F10.2/TMEM9B-AS1/SPTY2D1-AS1/LOC100126784/RP11-727F15.9/lnckb.92597/lnckb.95071/SNHG3	SENP3-EIF4A1/XPO5/NIFK/EIF4A1/PUM3/PNO1/EIF3B/RRP9/MRTO4/LRRC59/IPO4/DHX37/NOP2/SNRPD1/WDR46/WDR43/BYSL/PPAN/NAT10/SEH1L
M7	GO_ANATOMICAL_STRUCTURE_MATURATION	GO_ANATOMICAL_STRUCTURE_MATURATION	0.550742	0.826959	0.786224	SPINK5	1	497	79	lnckb.10715/lnckb.1280/lnckb.14109/lnckb.14315/lnckb.15906/lnckb.16335/lnckb.1642/lnckb.17173/lnckb.20528/lnckb.21206/lnckb.21902/lnckb.22459/lnckb.23175/lnckb.23251/lnckb.24281/lnckb.24438/lnckb.24788/lnckb.25675/lnckb.26161/lnckb.26432/lnckb.27779/lnckb.2858/lnckb.29782/lnckb.29785/lnckb.30076/lnckb.3011/lnckb.30589/lnckb.30710/lnckb.32319/lnckb.32715/lnckb.34397/lnckb.3473/lnckb.35248/lnckb.35941/lnckb.3640/lnckb.36463/lnckb.37094/lnckb.37920/lnckb.3809/lnckb.38964/lnckb.39713/lnckb.40456/lnckb.40990/lnckb.41579/lnckb.4233/lnckb.42626/lnckb.43404/lnckb.44078/lnckb.45285/lnckb.45527/lnckb.46352/lnckb.49718/lnckb.50495/lnckb.5165/lnckb.52717/lnckb.53975/lnckb.56886/lnckb.56890/lnckb.57421/lnckb.58071/lnckb.58661/lnckb.5899/lnckb.67488/lnckb.6959/lnckb.7066/lnckb.7164/lnckb.74/lnckb.74036/lnckb.7475/lnckb.75104/lnckb.76174/lnckb.7997/lnckb.8041/lnckb.8240/lnckb.8259/lnckb.8984/lnckb.92597/lnckb.95071/lnckb.991	CCND2-AS2/lnckb.1280/RP11-327P2.5/LMO7-AS1/RP5-1021I20.1/LINC01550/LOC100507564/RP11-23P13.6/LOC400548/SENP3-EIF4A1/RP11-47L3.1/RP11-798G7.6/MGC16275/RP11-649A18.12/GATA6-AS1/RP11-96A15.1/RP11-879F14.3,RP11-879F14.2/ILF3-AS1/CTC-559E9.1/CTC-523E23.1/ERVK3-1/LOC100996756/PCBP1-AS1/PCBP1-AS1/LOC90784/lnckb.3011/lnckb.30589/NIFK-AS1/LINC00471/SDCBP2-AS1/MIR99AHG,AP000473.5,AP000473.8/LOC107985219/LOC101928824/LOC105373042/lnckb.3640/LOC107986006/lnckb.37094/DUBR/RASAL2-AS1/LOC107986153/NOP14-AS1/LOC107986282/RP11-15B17.1/RP11-164P12.3/LINC00260/lnckb.42626/LUCAT1,RP11-213H15.4/SNHG4/LOC101928004/LOC105374952/LOC105375060/PSMG3-AS1/LINC00957/lnckb.5165/LOC101929248/LOC101926977/LOC101929291/LOC101929314/LINC00106/KANTR/LOC107985694/LOC105376486/lnckb.67488/LOC101927300/LOC105378460/ADD3-AS1/RP5-902P8.10/lnckb.74036/FLJ37035,RP11-383C5.5/lnckb.75104/lnckb.76174/CTD-2516F10.2/TMEM9B-AS1/SPTY2D1-AS1/LOC100126784/RP11-727F15.9/lnckb.92597/lnckb.95071/SNHG3	SENP3-EIF4A1/XPO5/NIFK/EIF4A1/PUM3/PNO1/EIF3B/RRP9/MRTO4/LRRC59/IPO4/DHX37/NOP2/SNRPD1/WDR46/WDR43/BYSL/PPAN/NAT10/SEH1L
M7	GO_ASTROCYTE_DIFFERENTIATION	GO_ASTROCYTE_DIFFERENTIATION	0.550742	0.826959	0.786224	STAT3	1	497	79	lnckb.10715/lnckb.1280/lnckb.14109/lnckb.14315/lnckb.15906/lnckb.16335/lnckb.1642/lnckb.17173/lnckb.20528/lnckb.21206/lnckb.21902/lnckb.22459/lnckb.23175/lnckb.23251/lnckb.24281/lnckb.24438/lnckb.24788/lnckb.25675/lnckb.26161/lnckb.26432/lnckb.27779/lnckb.2858/lnckb.29782/lnckb.29785/lnckb.30076/lnckb.3011/lnckb.30589/lnckb.30710/lnckb.32319/lnckb.32715/lnckb.34397/lnckb.3473/lnckb.35248/lnckb.35941/lnckb.3640/lnckb.36463/lnckb.37094/lnckb.37920/lnckb.3809/lnckb.38964/lnckb.39713/lnckb.40456/lnckb.40990/lnckb.41579/lnckb.4233/lnckb.42626/lnckb.43404/lnckb.44078/lnckb.45285/lnckb.45527/lnckb.46352/lnckb.49718/lnckb.50495/lnckb.5165/lnckb.52717/lnckb.53975/lnckb.56886/lnckb.56890/lnckb.57421/lnckb.58071/lnckb.58661/lnckb.5899/lnckb.67488/lnckb.6959/lnckb.7066/lnckb.7164/lnckb.74/lnckb.74036/lnckb.7475/lnckb.75104/lnckb.76174/lnckb.7997/lnckb.8041/lnckb.8240/lnckb.8259/lnckb.8984/lnckb.92597/lnckb.95071/lnckb.991	CCND2-AS2/lnckb.1280/RP11-327P2.5/LMO7-AS1/RP5-1021I20.1/LINC01550/LOC100507564/RP11-23P13.6/LOC400548/SENP3-EIF4A1/RP11-47L3.1/RP11-798G7.6/MGC16275/RP11-649A18.12/GATA6-AS1/RP11-96A15.1/RP11-879F14.3,RP11-879F14.2/ILF3-AS1/CTC-559E9.1/CTC-523E23.1/ERVK3-1/LOC100996756/PCBP1-AS1/PCBP1-AS1/LOC90784/lnckb.3011/lnckb.30589/NIFK-AS1/LINC00471/SDCBP2-AS1/MIR99AHG,AP000473.5,AP000473.8/LOC107985219/LOC101928824/LOC105373042/lnckb.3640/LOC107986006/lnckb.37094/DUBR/RASAL2-AS1/LOC107986153/NOP14-AS1/LOC107986282/RP11-15B17.1/RP11-164P12.3/LINC00260/lnckb.42626/LUCAT1,RP11-213H15.4/SNHG4/LOC101928004/LOC105374952/LOC105375060/PSMG3-AS1/LINC00957/lnckb.5165/LOC101929248/LOC101926977/LOC101929291/LOC101929314/LINC00106/KANTR/LOC107985694/LOC105376486/lnckb.67488/LOC101927300/LOC105378460/ADD3-AS1/RP5-902P8.10/lnckb.74036/FLJ37035,RP11-383C5.5/lnckb.75104/lnckb.76174/CTD-2516F10.2/TMEM9B-AS1/SPTY2D1-AS1/LOC100126784/RP11-727F15.9/lnckb.92597/lnckb.95071/SNHG3	SENP3-EIF4A1/XPO5/NIFK/EIF4A1/PUM3/PNO1/EIF3B/RRP9/MRTO4/LRRC59/IPO4/DHX37/NOP2/SNRPD1/WDR46/WDR43/BYSL/PPAN/NAT10/SEH1L
M7	GO_ATP_GENERATION_FROM_ADP	GO_ATP_GENERATION_FROM_ADP	0.550742	0.826959	0.786224	HK2	1	497	79	lnckb.10715/lnckb.1280/lnckb.14109/lnckb.14315/lnckb.15906/lnckb.16335/lnckb.1642/lnckb.17173/lnckb.20528/lnckb.21206/lnckb.21902/lnckb.22459/lnckb.23175/lnckb.23251/lnckb.24281/lnckb.24438/lnckb.24788/lnckb.25675/lnckb.26161/lnckb.26432/lnckb.27779/lnckb.2858/lnckb.29782/lnckb.29785/lnckb.30076/lnckb.3011/lnckb.30589/lnckb.30710/lnckb.32319/lnckb.32715/lnckb.34397/lnckb.3473/lnckb.35248/lnckb.35941/lnckb.3640/lnckb.36463/lnckb.37094/lnckb.37920/lnckb.3809/lnckb.38964/lnckb.39713/lnckb.40456/lnckb.40990/lnckb.41579/lnckb.4233/lnckb.42626/lnckb.43404/lnckb.44078/lnckb.45285/lnckb.45527/lnckb.46352/lnckb.49718/lnckb.50495/lnckb.5165/lnckb.52717/lnckb.53975/lnckb.56886/lnckb.56890/lnckb.57421/lnckb.58071/lnckb.58661/lnckb.5899/lnckb.67488/lnckb.6959/lnckb.7066/lnckb.7164/lnckb.74/lnckb.74036/lnckb.7475/lnckb.75104/lnckb.76174/lnckb.7997/lnckb.8041/lnckb.8240/lnckb.8259/lnckb.8984/lnckb.92597/lnckb.95071/lnckb.991	CCND2-AS2/lnckb.1280/RP11-327P2.5/LMO7-AS1/RP5-1021I20.1/LINC01550/LOC100507564/RP11-23P13.6/LOC400548/SENP3-EIF4A1/RP11-47L3.1/RP11-798G7.6/MGC16275/RP11-649A18.12/GATA6-AS1/RP11-96A15.1/RP11-879F14.3,RP11-879F14.2/ILF3-AS1/CTC-559E9.1/CTC-523E23.1/ERVK3-1/LOC100996756/PCBP1-AS1/PCBP1-AS1/LOC90784/lnckb.3011/lnckb.30589/NIFK-AS1/LINC00471/SDCBP2-AS1/MIR99AHG,AP000473.5,AP000473.8/LOC107985219/LOC101928824/LOC105373042/lnckb.3640/LOC107986006/lnckb.37094/DUBR/RASAL2-AS1/LOC107986153/NOP14-AS1/LOC107986282/RP11-15B17.1/RP11-164P12.3/LINC00260/lnckb.42626/LUCAT1,RP11-213H15.4/SNHG4/LOC101928004/LOC105374952/LOC105375060/PSMG3-AS1/LINC00957/lnckb.5165/LOC101929248/LOC101926977/LOC101929291/LOC101929314/LINC00106/KANTR/LOC107985694/LOC105376486/lnckb.67488/LOC101927300/LOC105378460/ADD3-AS1/RP5-902P8.10/lnckb.74036/FLJ37035,RP11-383C5.5/lnckb.75104/lnckb.76174/CTD-2516F10.2/TMEM9B-AS1/SPTY2D1-AS1/LOC100126784/RP11-727F15.9/lnckb.92597/lnckb.95071/SNHG3	SENP3-EIF4A1/XPO5/NIFK/EIF4A1/PUM3/PNO1/EIF3B/RRP9/MRTO4/LRRC59/IPO4/DHX37/NOP2/SNRPD1/WDR46/WDR43/BYSL/PPAN/NAT10/SEH1L
M7	GO_CELLULAR_RESPONSE_TO_NUTRIENT	GO_CELLULAR_RESPONSE_TO_NUTRIENT	0.550742	0.826959	0.786224	XBP1	1	497	79	lnckb.10715/lnckb.1280/lnckb.14109/lnckb.14315/lnckb.15906/lnckb.16335/lnckb.1642/lnckb.17173/lnckb.20528/lnckb.21206/lnckb.21902/lnckb.22459/lnckb.23175/lnckb.23251/lnckb.24281/lnckb.24438/lnckb.24788/lnckb.25675/lnckb.26161/lnckb.26432/lnckb.27779/lnckb.2858/lnckb.29782/lnckb.29785/lnckb.30076/lnckb.3011/lnckb.30589/lnckb.30710/lnckb.32319/lnckb.32715/lnckb.34397/lnckb.3473/lnckb.35248/lnckb.35941/lnckb.3640/lnckb.36463/lnckb.37094/lnckb.37920/lnckb.3809/lnckb.38964/lnckb.39713/lnckb.40456/lnckb.40990/lnckb.41579/lnckb.4233/lnckb.42626/lnckb.43404/lnckb.44078/lnckb.45285/lnckb.45527/lnckb.46352/lnckb.49718/lnckb.50495/lnckb.5165/lnckb.52717/lnckb.53975/lnckb.56886/lnckb.56890/lnckb.57421/lnckb.58071/lnckb.58661/lnckb.5899/lnckb.67488/lnckb.6959/lnckb.7066/lnckb.7164/lnckb.74/lnckb.74036/lnckb.7475/lnckb.75104/lnckb.76174/lnckb.7997/lnckb.8041/lnckb.8240/lnckb.8259/lnckb.8984/lnckb.92597/lnckb.95071/lnckb.991	CCND2-AS2/lnckb.1280/RP11-327P2.5/LMO7-AS1/RP5-1021I20.1/LINC01550/LOC100507564/RP11-23P13.6/LOC400548/SENP3-EIF4A1/RP11-47L3.1/RP11-798G7.6/MGC16275/RP11-649A18.12/GATA6-AS1/RP11-96A15.1/RP11-879F14.3,RP11-879F14.2/ILF3-AS1/CTC-559E9.1/CTC-523E23.1/ERVK3-1/LOC100996756/PCBP1-AS1/PCBP1-AS1/LOC90784/lnckb.3011/lnckb.30589/NIFK-AS1/LINC00471/SDCBP2-AS1/MIR99AHG,AP000473.5,AP000473.8/LOC107985219/LOC101928824/LOC105373042/lnckb.3640/LOC107986006/lnckb.37094/DUBR/RASAL2-AS1/LOC107986153/NOP14-AS1/LOC107986282/RP11-15B17.1/RP11-164P12.3/LINC00260/lnckb.42626/LUCAT1,RP11-213H15.4/SNHG4/LOC101928004/LOC105374952/LOC105375060/PSMG3-AS1/LINC00957/lnckb.5165/LOC101929248/LOC101926977/LOC101929291/LOC101929314/LINC00106/KANTR/LOC107985694/LOC105376486/lnckb.67488/LOC101927300/LOC105378460/ADD3-AS1/RP5-902P8.10/lnckb.74036/FLJ37035,RP11-383C5.5/lnckb.75104/lnckb.76174/CTD-2516F10.2/TMEM9B-AS1/SPTY2D1-AS1/LOC100126784/RP11-727F15.9/lnckb.92597/lnckb.95071/SNHG3	SENP3-EIF4A1/XPO5/NIFK/EIF4A1/PUM3/PNO1/EIF3B/RRP9/MRTO4/LRRC59/IPO4/DHX37/NOP2/SNRPD1/WDR46/WDR43/BYSL/PPAN/NAT10/SEH1L
M7	GO_ERBB2_SIGNALING_PATHWAY	GO_ERBB2_SIGNALING_PATHWAY	0.550742	0.826959	0.786224	NRAS	1	497	79	lnckb.10715/lnckb.1280/lnckb.14109/lnckb.14315/lnckb.15906/lnckb.16335/lnckb.1642/lnckb.17173/lnckb.20528/lnckb.21206/lnckb.21902/lnckb.22459/lnckb.23175/lnckb.23251/lnckb.24281/lnckb.24438/lnckb.24788/lnckb.25675/lnckb.26161/lnckb.26432/lnckb.27779/lnckb.2858/lnckb.29782/lnckb.29785/lnckb.30076/lnckb.3011/lnckb.30589/lnckb.30710/lnckb.32319/lnckb.32715/lnckb.34397/lnckb.3473/lnckb.35248/lnckb.35941/lnckb.3640/lnckb.36463/lnckb.37094/lnckb.37920/lnckb.3809/lnckb.38964/lnckb.39713/lnckb.40456/lnckb.40990/lnckb.41579/lnckb.4233/lnckb.42626/lnckb.43404/lnckb.44078/lnckb.45285/lnckb.45527/lnckb.46352/lnckb.49718/lnckb.50495/lnckb.5165/lnckb.52717/lnckb.53975/lnckb.56886/lnckb.56890/lnckb.57421/lnckb.58071/lnckb.58661/lnckb.5899/lnckb.67488/lnckb.6959/lnckb.7066/lnckb.7164/lnckb.74/lnckb.74036/lnckb.7475/lnckb.75104/lnckb.76174/lnckb.7997/lnckb.8041/lnckb.8240/lnckb.8259/lnckb.8984/lnckb.92597/lnckb.95071/lnckb.991	CCND2-AS2/lnckb.1280/RP11-327P2.5/LMO7-AS1/RP5-1021I20.1/LINC01550/LOC100507564/RP11-23P13.6/LOC400548/SENP3-EIF4A1/RP11-47L3.1/RP11-798G7.6/MGC16275/RP11-649A18.12/GATA6-AS1/RP11-96A15.1/RP11-879F14.3,RP11-879F14.2/ILF3-AS1/CTC-559E9.1/CTC-523E23.1/ERVK3-1/LOC100996756/PCBP1-AS1/PCBP1-AS1/LOC90784/lnckb.3011/lnckb.30589/NIFK-AS1/LINC00471/SDCBP2-AS1/MIR99AHG,AP000473.5,AP000473.8/LOC107985219/LOC101928824/LOC105373042/lnckb.3640/LOC107986006/lnckb.37094/DUBR/RASAL2-AS1/LOC107986153/NOP14-AS1/LOC107986282/RP11-15B17.1/RP11-164P12.3/LINC00260/lnckb.42626/LUCAT1,RP11-213H15.4/SNHG4/LOC101928004/LOC105374952/LOC105375060/PSMG3-AS1/LINC00957/lnckb.5165/LOC101929248/LOC101926977/LOC101929291/LOC101929314/LINC00106/KANTR/LOC107985694/LOC105376486/lnckb.67488/LOC101927300/LOC105378460/ADD3-AS1/RP5-902P8.10/lnckb.74036/FLJ37035,RP11-383C5.5/lnckb.75104/lnckb.76174/CTD-2516F10.2/TMEM9B-AS1/SPTY2D1-AS1/LOC100126784/RP11-727F15.9/lnckb.92597/lnckb.95071/SNHG3	SENP3-EIF4A1/XPO5/NIFK/EIF4A1/PUM3/PNO1/EIF3B/RRP9/MRTO4/LRRC59/IPO4/DHX37/NOP2/SNRPD1/WDR46/WDR43/BYSL/PPAN/NAT10/SEH1L
M7	GO_NEGATIVE_REGULATION_OF_TRANSCRIPTION_FACTOR_IMPORT_INTO_NUCLEUS	GO_NEGATIVE_REGULATION_OF_TRANSCRIPTION_FACTOR_IMPORT_INTO_NUCLEUS	0.550742	0.826959	0.786224	SUFU	1	497	79	lnckb.10715/lnckb.1280/lnckb.14109/lnckb.14315/lnckb.15906/lnckb.16335/lnckb.1642/lnckb.17173/lnckb.20528/lnckb.21206/lnckb.21902/lnckb.22459/lnckb.23175/lnckb.23251/lnckb.24281/lnckb.24438/lnckb.24788/lnckb.25675/lnckb.26161/lnckb.26432/lnckb.27779/lnckb.2858/lnckb.29782/lnckb.29785/lnckb.30076/lnckb.3011/lnckb.30589/lnckb.30710/lnckb.32319/lnckb.32715/lnckb.34397/lnckb.3473/lnckb.35248/lnckb.35941/lnckb.3640/lnckb.36463/lnckb.37094/lnckb.37920/lnckb.3809/lnckb.38964/lnckb.39713/lnckb.40456/lnckb.40990/lnckb.41579/lnckb.4233/lnckb.42626/lnckb.43404/lnckb.44078/lnckb.45285/lnckb.45527/lnckb.46352/lnckb.49718/lnckb.50495/lnckb.5165/lnckb.52717/lnckb.53975/lnckb.56886/lnckb.56890/lnckb.57421/lnckb.58071/lnckb.58661/lnckb.5899/lnckb.67488/lnckb.6959/lnckb.7066/lnckb.7164/lnckb.74/lnckb.74036/lnckb.7475/lnckb.75104/lnckb.76174/lnckb.7997/lnckb.8041/lnckb.8240/lnckb.8259/lnckb.8984/lnckb.92597/lnckb.95071/lnckb.991	CCND2-AS2/lnckb.1280/RP11-327P2.5/LMO7-AS1/RP5-1021I20.1/LINC01550/LOC100507564/RP11-23P13.6/LOC400548/SENP3-EIF4A1/RP11-47L3.1/RP11-798G7.6/MGC16275/RP11-649A18.12/GATA6-AS1/RP11-96A15.1/RP11-879F14.3,RP11-879F14.2/ILF3-AS1/CTC-559E9.1/CTC-523E23.1/ERVK3-1/LOC100996756/PCBP1-AS1/PCBP1-AS1/LOC90784/lnckb.3011/lnckb.30589/NIFK-AS1/LINC00471/SDCBP2-AS1/MIR99AHG,AP000473.5,AP000473.8/LOC107985219/LOC101928824/LOC105373042/lnckb.3640/LOC107986006/lnckb.37094/DUBR/RASAL2-AS1/LOC107986153/NOP14-AS1/LOC107986282/RP11-15B17.1/RP11-164P12.3/LINC00260/lnckb.42626/LUCAT1,RP11-213H15.4/SNHG4/LOC101928004/LOC105374952/LOC105375060/PSMG3-AS1/LINC00957/lnckb.5165/LOC101929248/LOC101926977/LOC101929291/LOC101929314/LINC00106/KANTR/LOC107985694/LOC105376486/lnckb.67488/LOC101927300/LOC105378460/ADD3-AS1/RP5-902P8.10/lnckb.74036/FLJ37035,RP11-383C5.5/lnckb.75104/lnckb.76174/CTD-2516F10.2/TMEM9B-AS1/SPTY2D1-AS1/LOC100126784/RP11-727F15.9/lnckb.92597/lnckb.95071/SNHG3	SENP3-EIF4A1/XPO5/NIFK/EIF4A1/PUM3/PNO1/EIF3B/RRP9/MRTO4/LRRC59/IPO4/DHX37/NOP2/SNRPD1/WDR46/WDR43/BYSL/PPAN/NAT10/SEH1L
M7	GO_NUCLEOTIDE_EXCISION_REPAIR_DNA_INCISION	GO_NUCLEOTIDE_EXCISION_REPAIR_DNA_INCISION	0.550742	0.826959	0.786224	POLD3	1	497	79	lnckb.10715/lnckb.1280/lnckb.14109/lnckb.14315/lnckb.15906/lnckb.16335/lnckb.1642/lnckb.17173/lnckb.20528/lnckb.21206/lnckb.21902/lnckb.22459/lnckb.23175/lnckb.23251/lnckb.24281/lnckb.24438/lnckb.24788/lnckb.25675/lnckb.26161/lnckb.26432/lnckb.27779/lnckb.2858/lnckb.29782/lnckb.29785/lnckb.30076/lnckb.3011/lnckb.30589/lnckb.30710/lnckb.32319/lnckb.32715/lnckb.34397/lnckb.3473/lnckb.35248/lnckb.35941/lnckb.3640/lnckb.36463/lnckb.37094/lnckb.37920/lnckb.3809/lnckb.38964/lnckb.39713/lnckb.40456/lnckb.40990/lnckb.41579/lnckb.4233/lnckb.42626/lnckb.43404/lnckb.44078/lnckb.45285/lnckb.45527/lnckb.46352/lnckb.49718/lnckb.50495/lnckb.5165/lnckb.52717/lnckb.53975/lnckb.56886/lnckb.56890/lnckb.57421/lnckb.58071/lnckb.58661/lnckb.5899/lnckb.67488/lnckb.6959/lnckb.7066/lnckb.7164/lnckb.74/lnckb.74036/lnckb.7475/lnckb.75104/lnckb.76174/lnckb.7997/lnckb.8041/lnckb.8240/lnckb.8259/lnckb.8984/lnckb.92597/lnckb.95071/lnckb.991	CCND2-AS2/lnckb.1280/RP11-327P2.5/LMO7-AS1/RP5-1021I20.1/LINC01550/LOC100507564/RP11-23P13.6/LOC400548/SENP3-EIF4A1/RP11-47L3.1/RP11-798G7.6/MGC16275/RP11-649A18.12/GATA6-AS1/RP11-96A15.1/RP11-879F14.3,RP11-879F14.2/ILF3-AS1/CTC-559E9.1/CTC-523E23.1/ERVK3-1/LOC100996756/PCBP1-AS1/PCBP1-AS1/LOC90784/lnckb.3011/lnckb.30589/NIFK-AS1/LINC00471/SDCBP2-AS1/MIR99AHG,AP000473.5,AP000473.8/LOC107985219/LOC101928824/LOC105373042/lnckb.3640/LOC107986006/lnckb.37094/DUBR/RASAL2-AS1/LOC107986153/NOP14-AS1/LOC107986282/RP11-15B17.1/RP11-164P12.3/LINC00260/lnckb.42626/LUCAT1,RP11-213H15.4/SNHG4/LOC101928004/LOC105374952/LOC105375060/PSMG3-AS1/LINC00957/lnckb.5165/LOC101929248/LOC101926977/LOC101929291/LOC101929314/LINC00106/KANTR/LOC107985694/LOC105376486/lnckb.67488/LOC101927300/LOC105378460/ADD3-AS1/RP5-902P8.10/lnckb.74036/FLJ37035,RP11-383C5.5/lnckb.75104/lnckb.76174/CTD-2516F10.2/TMEM9B-AS1/SPTY2D1-AS1/LOC100126784/RP11-727F15.9/lnckb.92597/lnckb.95071/SNHG3	SENP3-EIF4A1/XPO5/NIFK/EIF4A1/PUM3/PNO1/EIF3B/RRP9/MRTO4/LRRC59/IPO4/DHX37/NOP2/SNRPD1/WDR46/WDR43/BYSL/PPAN/NAT10/SEH1L
M7	GO_PLATELET_AGGREGATION	GO_PLATELET_AGGREGATION	0.550742	0.826959	0.786224	MYH9	1	497	79	lnckb.10715/lnckb.1280/lnckb.14109/lnckb.14315/lnckb.15906/lnckb.16335/lnckb.1642/lnckb.17173/lnckb.20528/lnckb.21206/lnckb.21902/lnckb.22459/lnckb.23175/lnckb.23251/lnckb.24281/lnckb.24438/lnckb.24788/lnckb.25675/lnckb.26161/lnckb.26432/lnckb.27779/lnckb.2858/lnckb.29782/lnckb.29785/lnckb.30076/lnckb.3011/lnckb.30589/lnckb.30710/lnckb.32319/lnckb.32715/lnckb.34397/lnckb.3473/lnckb.35248/lnckb.35941/lnckb.3640/lnckb.36463/lnckb.37094/lnckb.37920/lnckb.3809/lnckb.38964/lnckb.39713/lnckb.40456/lnckb.40990/lnckb.41579/lnckb.4233/lnckb.42626/lnckb.43404/lnckb.44078/lnckb.45285/lnckb.45527/lnckb.46352/lnckb.49718/lnckb.50495/lnckb.5165/lnckb.52717/lnckb.53975/lnckb.56886/lnckb.56890/lnckb.57421/lnckb.58071/lnckb.58661/lnckb.5899/lnckb.67488/lnckb.6959/lnckb.7066/lnckb.7164/lnckb.74/lnckb.74036/lnckb.7475/lnckb.75104/lnckb.76174/lnckb.7997/lnckb.8041/lnckb.8240/lnckb.8259/lnckb.8984/lnckb.92597/lnckb.95071/lnckb.991	CCND2-AS2/lnckb.1280/RP11-327P2.5/LMO7-AS1/RP5-1021I20.1/LINC01550/LOC100507564/RP11-23P13.6/LOC400548/SENP3-EIF4A1/RP11-47L3.1/RP11-798G7.6/MGC16275/RP11-649A18.12/GATA6-AS1/RP11-96A15.1/RP11-879F14.3,RP11-879F14.2/ILF3-AS1/CTC-559E9.1/CTC-523E23.1/ERVK3-1/LOC100996756/PCBP1-AS1/PCBP1-AS1/LOC90784/lnckb.3011/lnckb.30589/NIFK-AS1/LINC00471/SDCBP2-AS1/MIR99AHG,AP000473.5,AP000473.8/LOC107985219/LOC101928824/LOC105373042/lnckb.3640/LOC107986006/lnckb.37094/DUBR/RASAL2-AS1/LOC107986153/NOP14-AS1/LOC107986282/RP11-15B17.1/RP11-164P12.3/LINC00260/lnckb.42626/LUCAT1,RP11-213H15.4/SNHG4/LOC101928004/LOC105374952/LOC105375060/PSMG3-AS1/LINC00957/lnckb.5165/LOC101929248/LOC101926977/LOC101929291/LOC101929314/LINC00106/KANTR/LOC107985694/LOC105376486/lnckb.67488/LOC101927300/LOC105378460/ADD3-AS1/RP5-902P8.10/lnckb.74036/FLJ37035,RP11-383C5.5/lnckb.75104/lnckb.76174/CTD-2516F10.2/TMEM9B-AS1/SPTY2D1-AS1/LOC100126784/RP11-727F15.9/lnckb.92597/lnckb.95071/SNHG3	SENP3-EIF4A1/XPO5/NIFK/EIF4A1/PUM3/PNO1/EIF3B/RRP9/MRTO4/LRRC59/IPO4/DHX37/NOP2/SNRPD1/WDR46/WDR43/BYSL/PPAN/NAT10/SEH1L
M7	GO_POSITIVE_REGULATION_OF_CELL_KILLING	GO_POSITIVE_REGULATION_OF_CELL_KILLING	0.550742	0.826959	0.786224	IL23A	1	497	79	lnckb.10715/lnckb.1280/lnckb.14109/lnckb.14315/lnckb.15906/lnckb.16335/lnckb.1642/lnckb.17173/lnckb.20528/lnckb.21206/lnckb.21902/lnckb.22459/lnckb.23175/lnckb.23251/lnckb.24281/lnckb.24438/lnckb.24788/lnckb.25675/lnckb.26161/lnckb.26432/lnckb.27779/lnckb.2858/lnckb.29782/lnckb.29785/lnckb.30076/lnckb.3011/lnckb.30589/lnckb.30710/lnckb.32319/lnckb.32715/lnckb.34397/lnckb.3473/lnckb.35248/lnckb.35941/lnckb.3640/lnckb.36463/lnckb.37094/lnckb.37920/lnckb.3809/lnckb.38964/lnckb.39713/lnckb.40456/lnckb.40990/lnckb.41579/lnckb.4233/lnckb.42626/lnckb.43404/lnckb.44078/lnckb.45285/lnckb.45527/lnckb.46352/lnckb.49718/lnckb.50495/lnckb.5165/lnckb.52717/lnckb.53975/lnckb.56886/lnckb.56890/lnckb.57421/lnckb.58071/lnckb.58661/lnckb.5899/lnckb.67488/lnckb.6959/lnckb.7066/lnckb.7164/lnckb.74/lnckb.74036/lnckb.7475/lnckb.75104/lnckb.76174/lnckb.7997/lnckb.8041/lnckb.8240/lnckb.8259/lnckb.8984/lnckb.92597/lnckb.95071/lnckb.991	CCND2-AS2/lnckb.1280/RP11-327P2.5/LMO7-AS1/RP5-1021I20.1/LINC01550/LOC100507564/RP11-23P13.6/LOC400548/SENP3-EIF4A1/RP11-47L3.1/RP11-798G7.6/MGC16275/RP11-649A18.12/GATA6-AS1/RP11-96A15.1/RP11-879F14.3,RP11-879F14.2/ILF3-AS1/CTC-559E9.1/CTC-523E23.1/ERVK3-1/LOC100996756/PCBP1-AS1/PCBP1-AS1/LOC90784/lnckb.3011/lnckb.30589/NIFK-AS1/LINC00471/SDCBP2-AS1/MIR99AHG,AP000473.5,AP000473.8/LOC107985219/LOC101928824/LOC105373042/lnckb.3640/LOC107986006/lnckb.37094/DUBR/RASAL2-AS1/LOC107986153/NOP14-AS1/LOC107986282/RP11-15B17.1/RP11-164P12.3/LINC00260/lnckb.42626/LUCAT1,RP11-213H15.4/SNHG4/LOC101928004/LOC105374952/LOC105375060/PSMG3-AS1/LINC00957/lnckb.5165/LOC101929248/LOC101926977/LOC101929291/LOC101929314/LINC00106/KANTR/LOC107985694/LOC105376486/lnckb.67488/LOC101927300/LOC105378460/ADD3-AS1/RP5-902P8.10/lnckb.74036/FLJ37035,RP11-383C5.5/lnckb.75104/lnckb.76174/CTD-2516F10.2/TMEM9B-AS1/SPTY2D1-AS1/LOC100126784/RP11-727F15.9/lnckb.92597/lnckb.95071/SNHG3	SENP3-EIF4A1/XPO5/NIFK/EIF4A1/PUM3/PNO1/EIF3B/RRP9/MRTO4/LRRC59/IPO4/DHX37/NOP2/SNRPD1/WDR46/WDR43/BYSL/PPAN/NAT10/SEH1L
M7	GO_POSITIVE_REGULATION_OF_VIRAL_TRANSCRIPTION	GO_POSITIVE_REGULATION_OF_VIRAL_TRANSCRIPTION	0.550742	0.826959	0.786224	SUPT5H	1	497	79	lnckb.10715/lnckb.1280/lnckb.14109/lnckb.14315/lnckb.15906/lnckb.16335/lnckb.1642/lnckb.17173/lnckb.20528/lnckb.21206/lnckb.21902/lnckb.22459/lnckb.23175/lnckb.23251/lnckb.24281/lnckb.24438/lnckb.24788/lnckb.25675/lnckb.26161/lnckb.26432/lnckb.27779/lnckb.2858/lnckb.29782/lnckb.29785/lnckb.30076/lnckb.3011/lnckb.30589/lnckb.30710/lnckb.32319/lnckb.32715/lnckb.34397/lnckb.3473/lnckb.35248/lnckb.35941/lnckb.3640/lnckb.36463/lnckb.37094/lnckb.37920/lnckb.3809/lnckb.38964/lnckb.39713/lnckb.40456/lnckb.40990/lnckb.41579/lnckb.4233/lnckb.42626/lnckb.43404/lnckb.44078/lnckb.45285/lnckb.45527/lnckb.46352/lnckb.49718/lnckb.50495/lnckb.5165/lnckb.52717/lnckb.53975/lnckb.56886/lnckb.56890/lnckb.57421/lnckb.58071/lnckb.58661/lnckb.5899/lnckb.67488/lnckb.6959/lnckb.7066/lnckb.7164/lnckb.74/lnckb.74036/lnckb.7475/lnckb.75104/lnckb.76174/lnckb.7997/lnckb.8041/lnckb.8240/lnckb.8259/lnckb.8984/lnckb.92597/lnckb.95071/lnckb.991	CCND2-AS2/lnckb.1280/RP11-327P2.5/LMO7-AS1/RP5-1021I20.1/LINC01550/LOC100507564/RP11-23P13.6/LOC400548/SENP3-EIF4A1/RP11-47L3.1/RP11-798G7.6/MGC16275/RP11-649A18.12/GATA6-AS1/RP11-96A15.1/RP11-879F14.3,RP11-879F14.2/ILF3-AS1/CTC-559E9.1/CTC-523E23.1/ERVK3-1/LOC100996756/PCBP1-AS1/PCBP1-AS1/LOC90784/lnckb.3011/lnckb.30589/NIFK-AS1/LINC00471/SDCBP2-AS1/MIR99AHG,AP000473.5,AP000473.8/LOC107985219/LOC101928824/LOC105373042/lnckb.3640/LOC107986006/lnckb.37094/DUBR/RASAL2-AS1/LOC107986153/NOP14-AS1/LOC107986282/RP11-15B17.1/RP11-164P12.3/LINC00260/lnckb.42626/LUCAT1,RP11-213H15.4/SNHG4/LOC101928004/LOC105374952/LOC105375060/PSMG3-AS1/LINC00957/lnckb.5165/LOC101929248/LOC101926977/LOC101929291/LOC101929314/LINC00106/KANTR/LOC107985694/LOC105376486/lnckb.67488/LOC101927300/LOC105378460/ADD3-AS1/RP5-902P8.10/lnckb.74036/FLJ37035,RP11-383C5.5/lnckb.75104/lnckb.76174/CTD-2516F10.2/TMEM9B-AS1/SPTY2D1-AS1/LOC100126784/RP11-727F15.9/lnckb.92597/lnckb.95071/SNHG3	SENP3-EIF4A1/XPO5/NIFK/EIF4A1/PUM3/PNO1/EIF3B/RRP9/MRTO4/LRRC59/IPO4/DHX37/NOP2/SNRPD1/WDR46/WDR43/BYSL/PPAN/NAT10/SEH1L
M7	GO_RAC_GTPASE_BINDING	GO_RAC_GTPASE_BINDING	0.550742	0.826959	0.786224	RCC2	1	497	79	lnckb.10715/lnckb.1280/lnckb.14109/lnckb.14315/lnckb.15906/lnckb.16335/lnckb.1642/lnckb.17173/lnckb.20528/lnckb.21206/lnckb.21902/lnckb.22459/lnckb.23175/lnckb.23251/lnckb.24281/lnckb.24438/lnckb.24788/lnckb.25675/lnckb.26161/lnckb.26432/lnckb.27779/lnckb.2858/lnckb.29782/lnckb.29785/lnckb.30076/lnckb.3011/lnckb.30589/lnckb.30710/lnckb.32319/lnckb.32715/lnckb.34397/lnckb.3473/lnckb.35248/lnckb.35941/lnckb.3640/lnckb.36463/lnckb.37094/lnckb.37920/lnckb.3809/lnckb.38964/lnckb.39713/lnckb.40456/lnckb.40990/lnckb.41579/lnckb.4233/lnckb.42626/lnckb.43404/lnckb.44078/lnckb.45285/lnckb.45527/lnckb.46352/lnckb.49718/lnckb.50495/lnckb.5165/lnckb.52717/lnckb.53975/lnckb.56886/lnckb.56890/lnckb.57421/lnckb.58071/lnckb.58661/lnckb.5899/lnckb.67488/lnckb.6959/lnckb.7066/lnckb.7164/lnckb.74/lnckb.74036/lnckb.7475/lnckb.75104/lnckb.76174/lnckb.7997/lnckb.8041/lnckb.8240/lnckb.8259/lnckb.8984/lnckb.92597/lnckb.95071/lnckb.991	CCND2-AS2/lnckb.1280/RP11-327P2.5/LMO7-AS1/RP5-1021I20.1/LINC01550/LOC100507564/RP11-23P13.6/LOC400548/SENP3-EIF4A1/RP11-47L3.1/RP11-798G7.6/MGC16275/RP11-649A18.12/GATA6-AS1/RP11-96A15.1/RP11-879F14.3,RP11-879F14.2/ILF3-AS1/CTC-559E9.1/CTC-523E23.1/ERVK3-1/LOC100996756/PCBP1-AS1/PCBP1-AS1/LOC90784/lnckb.3011/lnckb.30589/NIFK-AS1/LINC00471/SDCBP2-AS1/MIR99AHG,AP000473.5,AP000473.8/LOC107985219/LOC101928824/LOC105373042/lnckb.3640/LOC107986006/lnckb.37094/DUBR/RASAL2-AS1/LOC107986153/NOP14-AS1/LOC107986282/RP11-15B17.1/RP11-164P12.3/LINC00260/lnckb.42626/LUCAT1,RP11-213H15.4/SNHG4/LOC101928004/LOC105374952/LOC105375060/PSMG3-AS1/LINC00957/lnckb.5165/LOC101929248/LOC101926977/LOC101929291/LOC101929314/LINC00106/KANTR/LOC107985694/LOC105376486/lnckb.67488/LOC101927300/LOC105378460/ADD3-AS1/RP5-902P8.10/lnckb.74036/FLJ37035,RP11-383C5.5/lnckb.75104/lnckb.76174/CTD-2516F10.2/TMEM9B-AS1/SPTY2D1-AS1/LOC100126784/RP11-727F15.9/lnckb.92597/lnckb.95071/SNHG3	SENP3-EIF4A1/XPO5/NIFK/EIF4A1/PUM3/PNO1/EIF3B/RRP9/MRTO4/LRRC59/IPO4/DHX37/NOP2/SNRPD1/WDR46/WDR43/BYSL/PPAN/NAT10/SEH1L
M7	GO_REGULATION_OF_CELL_ADHESION_MEDIATED_BY_INTEGRIN	GO_REGULATION_OF_CELL_ADHESION_MEDIATED_BY_INTEGRIN	0.550742	0.826959	0.786224	SERPINE1	1	497	79	lnckb.10715/lnckb.1280/lnckb.14109/lnckb.14315/lnckb.15906/lnckb.16335/lnckb.1642/lnckb.17173/lnckb.20528/lnckb.21206/lnckb.21902/lnckb.22459/lnckb.23175/lnckb.23251/lnckb.24281/lnckb.24438/lnckb.24788/lnckb.25675/lnckb.26161/lnckb.26432/lnckb.27779/lnckb.2858/lnckb.29782/lnckb.29785/lnckb.30076/lnckb.3011/lnckb.30589/lnckb.30710/lnckb.32319/lnckb.32715/lnckb.34397/lnckb.3473/lnckb.35248/lnckb.35941/lnckb.3640/lnckb.36463/lnckb.37094/lnckb.37920/lnckb.3809/lnckb.38964/lnckb.39713/lnckb.40456/lnckb.40990/lnckb.41579/lnckb.4233/lnckb.42626/lnckb.43404/lnckb.44078/lnckb.45285/lnckb.45527/lnckb.46352/lnckb.49718/lnckb.50495/lnckb.5165/lnckb.52717/lnckb.53975/lnckb.56886/lnckb.56890/lnckb.57421/lnckb.58071/lnckb.58661/lnckb.5899/lnckb.67488/lnckb.6959/lnckb.7066/lnckb.7164/lnckb.74/lnckb.74036/lnckb.7475/lnckb.75104/lnckb.76174/lnckb.7997/lnckb.8041/lnckb.8240/lnckb.8259/lnckb.8984/lnckb.92597/lnckb.95071/lnckb.991	CCND2-AS2/lnckb.1280/RP11-327P2.5/LMO7-AS1/RP5-1021I20.1/LINC01550/LOC100507564/RP11-23P13.6/LOC400548/SENP3-EIF4A1/RP11-47L3.1/RP11-798G7.6/MGC16275/RP11-649A18.12/GATA6-AS1/RP11-96A15.1/RP11-879F14.3,RP11-879F14.2/ILF3-AS1/CTC-559E9.1/CTC-523E23.1/ERVK3-1/LOC100996756/PCBP1-AS1/PCBP1-AS1/LOC90784/lnckb.3011/lnckb.30589/NIFK-AS1/LINC00471/SDCBP2-AS1/MIR99AHG,AP000473.5,AP000473.8/LOC107985219/LOC101928824/LOC105373042/lnckb.3640/LOC107986006/lnckb.37094/DUBR/RASAL2-AS1/LOC107986153/NOP14-AS1/LOC107986282/RP11-15B17.1/RP11-164P12.3/LINC00260/lnckb.42626/LUCAT1,RP11-213H15.4/SNHG4/LOC101928004/LOC105374952/LOC105375060/PSMG3-AS1/LINC00957/lnckb.5165/LOC101929248/LOC101926977/LOC101929291/LOC101929314/LINC00106/KANTR/LOC107985694/LOC105376486/lnckb.67488/LOC101927300/LOC105378460/ADD3-AS1/RP5-902P8.10/lnckb.74036/FLJ37035,RP11-383C5.5/lnckb.75104/lnckb.76174/CTD-2516F10.2/TMEM9B-AS1/SPTY2D1-AS1/LOC100126784/RP11-727F15.9/lnckb.92597/lnckb.95071/SNHG3	SENP3-EIF4A1/XPO5/NIFK/EIF4A1/PUM3/PNO1/EIF3B/RRP9/MRTO4/LRRC59/IPO4/DHX37/NOP2/SNRPD1/WDR46/WDR43/BYSL/PPAN/NAT10/SEH1L
M7	GO_REGULATION_OF_GRANULOCYTE_CHEMOTAXIS	GO_REGULATION_OF_GRANULOCYTE_CHEMOTAXIS	0.550742	0.826959	0.786224	IL23A	1	497	79	lnckb.10715/lnckb.1280/lnckb.14109/lnckb.14315/lnckb.15906/lnckb.16335/lnckb.1642/lnckb.17173/lnckb.20528/lnckb.21206/lnckb.21902/lnckb.22459/lnckb.23175/lnckb.23251/lnckb.24281/lnckb.24438/lnckb.24788/lnckb.25675/lnckb.26161/lnckb.26432/lnckb.27779/lnckb.2858/lnckb.29782/lnckb.29785/lnckb.30076/lnckb.3011/lnckb.30589/lnckb.30710/lnckb.32319/lnckb.32715/lnckb.34397/lnckb.3473/lnckb.35248/lnckb.35941/lnckb.3640/lnckb.36463/lnckb.37094/lnckb.37920/lnckb.3809/lnckb.38964/lnckb.39713/lnckb.40456/lnckb.40990/lnckb.41579/lnckb.4233/lnckb.42626/lnckb.43404/lnckb.44078/lnckb.45285/lnckb.45527/lnckb.46352/lnckb.49718/lnckb.50495/lnckb.5165/lnckb.52717/lnckb.53975/lnckb.56886/lnckb.56890/lnckb.57421/lnckb.58071/lnckb.58661/lnckb.5899/lnckb.67488/lnckb.6959/lnckb.7066/lnckb.7164/lnckb.74/lnckb.74036/lnckb.7475/lnckb.75104/lnckb.76174/lnckb.7997/lnckb.8041/lnckb.8240/lnckb.8259/lnckb.8984/lnckb.92597/lnckb.95071/lnckb.991	CCND2-AS2/lnckb.1280/RP11-327P2.5/LMO7-AS1/RP5-1021I20.1/LINC01550/LOC100507564/RP11-23P13.6/LOC400548/SENP3-EIF4A1/RP11-47L3.1/RP11-798G7.6/MGC16275/RP11-649A18.12/GATA6-AS1/RP11-96A15.1/RP11-879F14.3,RP11-879F14.2/ILF3-AS1/CTC-559E9.1/CTC-523E23.1/ERVK3-1/LOC100996756/PCBP1-AS1/PCBP1-AS1/LOC90784/lnckb.3011/lnckb.30589/NIFK-AS1/LINC00471/SDCBP2-AS1/MIR99AHG,AP000473.5,AP000473.8/LOC107985219/LOC101928824/LOC105373042/lnckb.3640/LOC107986006/lnckb.37094/DUBR/RASAL2-AS1/LOC107986153/NOP14-AS1/LOC107986282/RP11-15B17.1/RP11-164P12.3/LINC00260/lnckb.42626/LUCAT1,RP11-213H15.4/SNHG4/LOC101928004/LOC105374952/LOC105375060/PSMG3-AS1/LINC00957/lnckb.5165/LOC101929248/LOC101926977/LOC101929291/LOC101929314/LINC00106/KANTR/LOC107985694/LOC105376486/lnckb.67488/LOC101927300/LOC105378460/ADD3-AS1/RP5-902P8.10/lnckb.74036/FLJ37035,RP11-383C5.5/lnckb.75104/lnckb.76174/CTD-2516F10.2/TMEM9B-AS1/SPTY2D1-AS1/LOC100126784/RP11-727F15.9/lnckb.92597/lnckb.95071/SNHG3	SENP3-EIF4A1/XPO5/NIFK/EIF4A1/PUM3/PNO1/EIF3B/RRP9/MRTO4/LRRC59/IPO4/DHX37/NOP2/SNRPD1/WDR46/WDR43/BYSL/PPAN/NAT10/SEH1L
M7	GO_TRANSITION_METAL_ION_TRANSMEMBRANE_TRANSPORTER_ACTIVITY	GO_TRANSITION_METAL_ION_TRANSMEMBRANE_TRANSPORTER_ACTIVITY	0.550742	0.826959	0.786224	SLC39A14	1	497	79	lnckb.10715/lnckb.1280/lnckb.14109/lnckb.14315/lnckb.15906/lnckb.16335/lnckb.1642/lnckb.17173/lnckb.20528/lnckb.21206/lnckb.21902/lnckb.22459/lnckb.23175/lnckb.23251/lnckb.24281/lnckb.24438/lnckb.24788/lnckb.25675/lnckb.26161/lnckb.26432/lnckb.27779/lnckb.2858/lnckb.29782/lnckb.29785/lnckb.30076/lnckb.3011/lnckb.30589/lnckb.30710/lnckb.32319/lnckb.32715/lnckb.34397/lnckb.3473/lnckb.35248/lnckb.35941/lnckb.3640/lnckb.36463/lnckb.37094/lnckb.37920/lnckb.3809/lnckb.38964/lnckb.39713/lnckb.40456/lnckb.40990/lnckb.41579/lnckb.4233/lnckb.42626/lnckb.43404/lnckb.44078/lnckb.45285/lnckb.45527/lnckb.46352/lnckb.49718/lnckb.50495/lnckb.5165/lnckb.52717/lnckb.53975/lnckb.56886/lnckb.56890/lnckb.57421/lnckb.58071/lnckb.58661/lnckb.5899/lnckb.67488/lnckb.6959/lnckb.7066/lnckb.7164/lnckb.74/lnckb.74036/lnckb.7475/lnckb.75104/lnckb.76174/lnckb.7997/lnckb.8041/lnckb.8240/lnckb.8259/lnckb.8984/lnckb.92597/lnckb.95071/lnckb.991	CCND2-AS2/lnckb.1280/RP11-327P2.5/LMO7-AS1/RP5-1021I20.1/LINC01550/LOC100507564/RP11-23P13.6/LOC400548/SENP3-EIF4A1/RP11-47L3.1/RP11-798G7.6/MGC16275/RP11-649A18.12/GATA6-AS1/RP11-96A15.1/RP11-879F14.3,RP11-879F14.2/ILF3-AS1/CTC-559E9.1/CTC-523E23.1/ERVK3-1/LOC100996756/PCBP1-AS1/PCBP1-AS1/LOC90784/lnckb.3011/lnckb.30589/NIFK-AS1/LINC00471/SDCBP2-AS1/MIR99AHG,AP000473.5,AP000473.8/LOC107985219/LOC101928824/LOC105373042/lnckb.3640/LOC107986006/lnckb.37094/DUBR/RASAL2-AS1/LOC107986153/NOP14-AS1/LOC107986282/RP11-15B17.1/RP11-164P12.3/LINC00260/lnckb.42626/LUCAT1,RP11-213H15.4/SNHG4/LOC101928004/LOC105374952/LOC105375060/PSMG3-AS1/LINC00957/lnckb.5165/LOC101929248/LOC101926977/LOC101929291/LOC101929314/LINC00106/KANTR/LOC107985694/LOC105376486/lnckb.67488/LOC101927300/LOC105378460/ADD3-AS1/RP5-902P8.10/lnckb.74036/FLJ37035,RP11-383C5.5/lnckb.75104/lnckb.76174/CTD-2516F10.2/TMEM9B-AS1/SPTY2D1-AS1/LOC100126784/RP11-727F15.9/lnckb.92597/lnckb.95071/SNHG3	SENP3-EIF4A1/XPO5/NIFK/EIF4A1/PUM3/PNO1/EIF3B/RRP9/MRTO4/LRRC59/IPO4/DHX37/NOP2/SNRPD1/WDR46/WDR43/BYSL/PPAN/NAT10/SEH1L
M7	GO_TRIVALENT_INORGANIC_CATION_TRANSPORT	GO_TRIVALENT_INORGANIC_CATION_TRANSPORT	0.550742	0.826959	0.786224	ATP6V0A2	1	497	79	lnckb.10715/lnckb.1280/lnckb.14109/lnckb.14315/lnckb.15906/lnckb.16335/lnckb.1642/lnckb.17173/lnckb.20528/lnckb.21206/lnckb.21902/lnckb.22459/lnckb.23175/lnckb.23251/lnckb.24281/lnckb.24438/lnckb.24788/lnckb.25675/lnckb.26161/lnckb.26432/lnckb.27779/lnckb.2858/lnckb.29782/lnckb.29785/lnckb.30076/lnckb.3011/lnckb.30589/lnckb.30710/lnckb.32319/lnckb.32715/lnckb.34397/lnckb.3473/lnckb.35248/lnckb.35941/lnckb.3640/lnckb.36463/lnckb.37094/lnckb.37920/lnckb.3809/lnckb.38964/lnckb.39713/lnckb.40456/lnckb.40990/lnckb.41579/lnckb.4233/lnckb.42626/lnckb.43404/lnckb.44078/lnckb.45285/lnckb.45527/lnckb.46352/lnckb.49718/lnckb.50495/lnckb.5165/lnckb.52717/lnckb.53975/lnckb.56886/lnckb.56890/lnckb.57421/lnckb.58071/lnckb.58661/lnckb.5899/lnckb.67488/lnckb.6959/lnckb.7066/lnckb.7164/lnckb.74/lnckb.74036/lnckb.7475/lnckb.75104/lnckb.76174/lnckb.7997/lnckb.8041/lnckb.8240/lnckb.8259/lnckb.8984/lnckb.92597/lnckb.95071/lnckb.991	CCND2-AS2/lnckb.1280/RP11-327P2.5/LMO7-AS1/RP5-1021I20.1/LINC01550/LOC100507564/RP11-23P13.6/LOC400548/SENP3-EIF4A1/RP11-47L3.1/RP11-798G7.6/MGC16275/RP11-649A18.12/GATA6-AS1/RP11-96A15.1/RP11-879F14.3,RP11-879F14.2/ILF3-AS1/CTC-559E9.1/CTC-523E23.1/ERVK3-1/LOC100996756/PCBP1-AS1/PCBP1-AS1/LOC90784/lnckb.3011/lnckb.30589/NIFK-AS1/LINC00471/SDCBP2-AS1/MIR99AHG,AP000473.5,AP000473.8/LOC107985219/LOC101928824/LOC105373042/lnckb.3640/LOC107986006/lnckb.37094/DUBR/RASAL2-AS1/LOC107986153/NOP14-AS1/LOC107986282/RP11-15B17.1/RP11-164P12.3/LINC00260/lnckb.42626/LUCAT1,RP11-213H15.4/SNHG4/LOC101928004/LOC105374952/LOC105375060/PSMG3-AS1/LINC00957/lnckb.5165/LOC101929248/LOC101926977/LOC101929291/LOC101929314/LINC00106/KANTR/LOC107985694/LOC105376486/lnckb.67488/LOC101927300/LOC105378460/ADD3-AS1/RP5-902P8.10/lnckb.74036/FLJ37035,RP11-383C5.5/lnckb.75104/lnckb.76174/CTD-2516F10.2/TMEM9B-AS1/SPTY2D1-AS1/LOC100126784/RP11-727F15.9/lnckb.92597/lnckb.95071/SNHG3	SENP3-EIF4A1/XPO5/NIFK/EIF4A1/PUM3/PNO1/EIF3B/RRP9/MRTO4/LRRC59/IPO4/DHX37/NOP2/SNRPD1/WDR46/WDR43/BYSL/PPAN/NAT10/SEH1L
M7	GO_VESICLE_CYTOSKELETAL_TRAFFICKING	GO_VESICLE_CYTOSKELETAL_TRAFFICKING	0.550742	0.826959	0.786224	WDR43	1	497	79	lnckb.10715/lnckb.1280/lnckb.14109/lnckb.14315/lnckb.15906/lnckb.16335/lnckb.1642/lnckb.17173/lnckb.20528/lnckb.21206/lnckb.21902/lnckb.22459/lnckb.23175/lnckb.23251/lnckb.24281/lnckb.24438/lnckb.24788/lnckb.25675/lnckb.26161/lnckb.26432/lnckb.27779/lnckb.2858/lnckb.29782/lnckb.29785/lnckb.30076/lnckb.3011/lnckb.30589/lnckb.30710/lnckb.32319/lnckb.32715/lnckb.34397/lnckb.3473/lnckb.35248/lnckb.35941/lnckb.3640/lnckb.36463/lnckb.37094/lnckb.37920/lnckb.3809/lnckb.38964/lnckb.39713/lnckb.40456/lnckb.40990/lnckb.41579/lnckb.4233/lnckb.42626/lnckb.43404/lnckb.44078/lnckb.45285/lnckb.45527/lnckb.46352/lnckb.49718/lnckb.50495/lnckb.5165/lnckb.52717/lnckb.53975/lnckb.56886/lnckb.56890/lnckb.57421/lnckb.58071/lnckb.58661/lnckb.5899/lnckb.67488/lnckb.6959/lnckb.7066/lnckb.7164/lnckb.74/lnckb.74036/lnckb.7475/lnckb.75104/lnckb.76174/lnckb.7997/lnckb.8041/lnckb.8240/lnckb.8259/lnckb.8984/lnckb.92597/lnckb.95071/lnckb.991	CCND2-AS2/lnckb.1280/RP11-327P2.5/LMO7-AS1/RP5-1021I20.1/LINC01550/LOC100507564/RP11-23P13.6/LOC400548/SENP3-EIF4A1/RP11-47L3.1/RP11-798G7.6/MGC16275/RP11-649A18.12/GATA6-AS1/RP11-96A15.1/RP11-879F14.3,RP11-879F14.2/ILF3-AS1/CTC-559E9.1/CTC-523E23.1/ERVK3-1/LOC100996756/PCBP1-AS1/PCBP1-AS1/LOC90784/lnckb.3011/lnckb.30589/NIFK-AS1/LINC00471/SDCBP2-AS1/MIR99AHG,AP000473.5,AP000473.8/LOC107985219/LOC101928824/LOC105373042/lnckb.3640/LOC107986006/lnckb.37094/DUBR/RASAL2-AS1/LOC107986153/NOP14-AS1/LOC107986282/RP11-15B17.1/RP11-164P12.3/LINC00260/lnckb.42626/LUCAT1,RP11-213H15.4/SNHG4/LOC101928004/LOC105374952/LOC105375060/PSMG3-AS1/LINC00957/lnckb.5165/LOC101929248/LOC101926977/LOC101929291/LOC101929314/LINC00106/KANTR/LOC107985694/LOC105376486/lnckb.67488/LOC101927300/LOC105378460/ADD3-AS1/RP5-902P8.10/lnckb.74036/FLJ37035,RP11-383C5.5/lnckb.75104/lnckb.76174/CTD-2516F10.2/TMEM9B-AS1/SPTY2D1-AS1/LOC100126784/RP11-727F15.9/lnckb.92597/lnckb.95071/SNHG3	SENP3-EIF4A1/XPO5/NIFK/EIF4A1/PUM3/PNO1/EIF3B/RRP9/MRTO4/LRRC59/IPO4/DHX37/NOP2/SNRPD1/WDR46/WDR43/BYSL/PPAN/NAT10/SEH1L
M7	GO_WNT_SIGNALING_PATHWAY_CALCIUM_MODULATING_PATHWAY	GO_WNT_SIGNALING_PATHWAY_CALCIUM_MODULATING_PATHWAY	0.550742	0.826959	0.786224	PPP3R1	1	497	79	lnckb.10715/lnckb.1280/lnckb.14109/lnckb.14315/lnckb.15906/lnckb.16335/lnckb.1642/lnckb.17173/lnckb.20528/lnckb.21206/lnckb.21902/lnckb.22459/lnckb.23175/lnckb.23251/lnckb.24281/lnckb.24438/lnckb.24788/lnckb.25675/lnckb.26161/lnckb.26432/lnckb.27779/lnckb.2858/lnckb.29782/lnckb.29785/lnckb.30076/lnckb.3011/lnckb.30589/lnckb.30710/lnckb.32319/lnckb.32715/lnckb.34397/lnckb.3473/lnckb.35248/lnckb.35941/lnckb.3640/lnckb.36463/lnckb.37094/lnckb.37920/lnckb.3809/lnckb.38964/lnckb.39713/lnckb.40456/lnckb.40990/lnckb.41579/lnckb.4233/lnckb.42626/lnckb.43404/lnckb.44078/lnckb.45285/lnckb.45527/lnckb.46352/lnckb.49718/lnckb.50495/lnckb.5165/lnckb.52717/lnckb.53975/lnckb.56886/lnckb.56890/lnckb.57421/lnckb.58071/lnckb.58661/lnckb.5899/lnckb.67488/lnckb.6959/lnckb.7066/lnckb.7164/lnckb.74/lnckb.74036/lnckb.7475/lnckb.75104/lnckb.76174/lnckb.7997/lnckb.8041/lnckb.8240/lnckb.8259/lnckb.8984/lnckb.92597/lnckb.95071/lnckb.991	CCND2-AS2/lnckb.1280/RP11-327P2.5/LMO7-AS1/RP5-1021I20.1/LINC01550/LOC100507564/RP11-23P13.6/LOC400548/SENP3-EIF4A1/RP11-47L3.1/RP11-798G7.6/MGC16275/RP11-649A18.12/GATA6-AS1/RP11-96A15.1/RP11-879F14.3,RP11-879F14.2/ILF3-AS1/CTC-559E9.1/CTC-523E23.1/ERVK3-1/LOC100996756/PCBP1-AS1/PCBP1-AS1/LOC90784/lnckb.3011/lnckb.30589/NIFK-AS1/LINC00471/SDCBP2-AS1/MIR99AHG,AP000473.5,AP000473.8/LOC107985219/LOC101928824/LOC105373042/lnckb.3640/LOC107986006/lnckb.37094/DUBR/RASAL2-AS1/LOC107986153/NOP14-AS1/LOC107986282/RP11-15B17.1/RP11-164P12.3/LINC00260/lnckb.42626/LUCAT1,RP11-213H15.4/SNHG4/LOC101928004/LOC105374952/LOC105375060/PSMG3-AS1/LINC00957/lnckb.5165/LOC101929248/LOC101926977/LOC101929291/LOC101929314/LINC00106/KANTR/LOC107985694/LOC105376486/lnckb.67488/LOC101927300/LOC105378460/ADD3-AS1/RP5-902P8.10/lnckb.74036/FLJ37035,RP11-383C5.5/lnckb.75104/lnckb.76174/CTD-2516F10.2/TMEM9B-AS1/SPTY2D1-AS1/LOC100126784/RP11-727F15.9/lnckb.92597/lnckb.95071/SNHG3	SENP3-EIF4A1/XPO5/NIFK/EIF4A1/PUM3/PNO1/EIF3B/RRP9/MRTO4/LRRC59/IPO4/DHX37/NOP2/SNRPD1/WDR46/WDR43/BYSL/PPAN/NAT10/SEH1L
M7	GO_ORGANIC_ACID_TRANSMEMBRANE_TRANSPORTER_ACTIVITY	GO_ORGANIC_ACID_TRANSMEMBRANE_TRANSPORTER_ACTIVITY	0.552459	0.829112	0.78827	SLC22A4/SLC25A13/SLC25A22	3	497	79	lnckb.10715/lnckb.1280/lnckb.14109/lnckb.14315/lnckb.15906/lnckb.16335/lnckb.1642/lnckb.17173/lnckb.20528/lnckb.21206/lnckb.21902/lnckb.22459/lnckb.23175/lnckb.23251/lnckb.24281/lnckb.24438/lnckb.24788/lnckb.25675/lnckb.26161/lnckb.26432/lnckb.27779/lnckb.2858/lnckb.29782/lnckb.29785/lnckb.30076/lnckb.3011/lnckb.30589/lnckb.30710/lnckb.32319/lnckb.32715/lnckb.34397/lnckb.3473/lnckb.35248/lnckb.35941/lnckb.3640/lnckb.36463/lnckb.37094/lnckb.37920/lnckb.3809/lnckb.38964/lnckb.39713/lnckb.40456/lnckb.40990/lnckb.41579/lnckb.4233/lnckb.42626/lnckb.43404/lnckb.44078/lnckb.45285/lnckb.45527/lnckb.46352/lnckb.49718/lnckb.50495/lnckb.5165/lnckb.52717/lnckb.53975/lnckb.56886/lnckb.56890/lnckb.57421/lnckb.58071/lnckb.58661/lnckb.5899/lnckb.67488/lnckb.6959/lnckb.7066/lnckb.7164/lnckb.74/lnckb.74036/lnckb.7475/lnckb.75104/lnckb.76174/lnckb.7997/lnckb.8041/lnckb.8240/lnckb.8259/lnckb.8984/lnckb.92597/lnckb.95071/lnckb.991	CCND2-AS2/lnckb.1280/RP11-327P2.5/LMO7-AS1/RP5-1021I20.1/LINC01550/LOC100507564/RP11-23P13.6/LOC400548/SENP3-EIF4A1/RP11-47L3.1/RP11-798G7.6/MGC16275/RP11-649A18.12/GATA6-AS1/RP11-96A15.1/RP11-879F14.3,RP11-879F14.2/ILF3-AS1/CTC-559E9.1/CTC-523E23.1/ERVK3-1/LOC100996756/PCBP1-AS1/PCBP1-AS1/LOC90784/lnckb.3011/lnckb.30589/NIFK-AS1/LINC00471/SDCBP2-AS1/MIR99AHG,AP000473.5,AP000473.8/LOC107985219/LOC101928824/LOC105373042/lnckb.3640/LOC107986006/lnckb.37094/DUBR/RASAL2-AS1/LOC107986153/NOP14-AS1/LOC107986282/RP11-15B17.1/RP11-164P12.3/LINC00260/lnckb.42626/LUCAT1,RP11-213H15.4/SNHG4/LOC101928004/LOC105374952/LOC105375060/PSMG3-AS1/LINC00957/lnckb.5165/LOC101929248/LOC101926977/LOC101929291/LOC101929314/LINC00106/KANTR/LOC107985694/LOC105376486/lnckb.67488/LOC101927300/LOC105378460/ADD3-AS1/RP5-902P8.10/lnckb.74036/FLJ37035,RP11-383C5.5/lnckb.75104/lnckb.76174/CTD-2516F10.2/TMEM9B-AS1/SPTY2D1-AS1/LOC100126784/RP11-727F15.9/lnckb.92597/lnckb.95071/SNHG3	SENP3-EIF4A1/XPO5/NIFK/EIF4A1/PUM3/PNO1/EIF3B/RRP9/MRTO4/LRRC59/IPO4/DHX37/NOP2/SNRPD1/WDR46/WDR43/BYSL/PPAN/NAT10/SEH1L
M7	GO_ORGANELLE_FISSION	GO_ORGANELLE_FISSION	0.553023	0.829115	0.788273	RAN/CCNK/MIS12/SEH1L/MIS18A/KLHL22/BOD1/RCC2/NOLC1/RCC1	10	497	79	lnckb.10715/lnckb.1280/lnckb.14109/lnckb.14315/lnckb.15906/lnckb.16335/lnckb.1642/lnckb.17173/lnckb.20528/lnckb.21206/lnckb.21902/lnckb.22459/lnckb.23175/lnckb.23251/lnckb.24281/lnckb.24438/lnckb.24788/lnckb.25675/lnckb.26161/lnckb.26432/lnckb.27779/lnckb.2858/lnckb.29782/lnckb.29785/lnckb.30076/lnckb.3011/lnckb.30589/lnckb.30710/lnckb.32319/lnckb.32715/lnckb.34397/lnckb.3473/lnckb.35248/lnckb.35941/lnckb.3640/lnckb.36463/lnckb.37094/lnckb.37920/lnckb.3809/lnckb.38964/lnckb.39713/lnckb.40456/lnckb.40990/lnckb.41579/lnckb.4233/lnckb.42626/lnckb.43404/lnckb.44078/lnckb.45285/lnckb.45527/lnckb.46352/lnckb.49718/lnckb.50495/lnckb.5165/lnckb.52717/lnckb.53975/lnckb.56886/lnckb.56890/lnckb.57421/lnckb.58071/lnckb.58661/lnckb.5899/lnckb.67488/lnckb.6959/lnckb.7066/lnckb.7164/lnckb.74/lnckb.74036/lnckb.7475/lnckb.75104/lnckb.76174/lnckb.7997/lnckb.8041/lnckb.8240/lnckb.8259/lnckb.8984/lnckb.92597/lnckb.95071/lnckb.991	CCND2-AS2/lnckb.1280/RP11-327P2.5/LMO7-AS1/RP5-1021I20.1/LINC01550/LOC100507564/RP11-23P13.6/LOC400548/SENP3-EIF4A1/RP11-47L3.1/RP11-798G7.6/MGC16275/RP11-649A18.12/GATA6-AS1/RP11-96A15.1/RP11-879F14.3,RP11-879F14.2/ILF3-AS1/CTC-559E9.1/CTC-523E23.1/ERVK3-1/LOC100996756/PCBP1-AS1/PCBP1-AS1/LOC90784/lnckb.3011/lnckb.30589/NIFK-AS1/LINC00471/SDCBP2-AS1/MIR99AHG,AP000473.5,AP000473.8/LOC107985219/LOC101928824/LOC105373042/lnckb.3640/LOC107986006/lnckb.37094/DUBR/RASAL2-AS1/LOC107986153/NOP14-AS1/LOC107986282/RP11-15B17.1/RP11-164P12.3/LINC00260/lnckb.42626/LUCAT1,RP11-213H15.4/SNHG4/LOC101928004/LOC105374952/LOC105375060/PSMG3-AS1/LINC00957/lnckb.5165/LOC101929248/LOC101926977/LOC101929291/LOC101929314/LINC00106/KANTR/LOC107985694/LOC105376486/lnckb.67488/LOC101927300/LOC105378460/ADD3-AS1/RP5-902P8.10/lnckb.74036/FLJ37035,RP11-383C5.5/lnckb.75104/lnckb.76174/CTD-2516F10.2/TMEM9B-AS1/SPTY2D1-AS1/LOC100126784/RP11-727F15.9/lnckb.92597/lnckb.95071/SNHG3	SENP3-EIF4A1/XPO5/NIFK/EIF4A1/PUM3/PNO1/EIF3B/RRP9/MRTO4/LRRC59/IPO4/DHX37/NOP2/SNRPD1/WDR46/WDR43/BYSL/PPAN/NAT10/SEH1L
M7	GO_COVALENT_CHROMATIN_MODIFICATION	GO_COVALENT_CHROMATIN_MODIFICATION	0.553083	0.829115	0.788273	DOT1L/FBL/PRMT1/UIMC1/BEND3/WDR5/TBL1X	7	497	79	lnckb.10715/lnckb.1280/lnckb.14109/lnckb.14315/lnckb.15906/lnckb.16335/lnckb.1642/lnckb.17173/lnckb.20528/lnckb.21206/lnckb.21902/lnckb.22459/lnckb.23175/lnckb.23251/lnckb.24281/lnckb.24438/lnckb.24788/lnckb.25675/lnckb.26161/lnckb.26432/lnckb.27779/lnckb.2858/lnckb.29782/lnckb.29785/lnckb.30076/lnckb.3011/lnckb.30589/lnckb.30710/lnckb.32319/lnckb.32715/lnckb.34397/lnckb.3473/lnckb.35248/lnckb.35941/lnckb.3640/lnckb.36463/lnckb.37094/lnckb.37920/lnckb.3809/lnckb.38964/lnckb.39713/lnckb.40456/lnckb.40990/lnckb.41579/lnckb.4233/lnckb.42626/lnckb.43404/lnckb.44078/lnckb.45285/lnckb.45527/lnckb.46352/lnckb.49718/lnckb.50495/lnckb.5165/lnckb.52717/lnckb.53975/lnckb.56886/lnckb.56890/lnckb.57421/lnckb.58071/lnckb.58661/lnckb.5899/lnckb.67488/lnckb.6959/lnckb.7066/lnckb.7164/lnckb.74/lnckb.74036/lnckb.7475/lnckb.75104/lnckb.76174/lnckb.7997/lnckb.8041/lnckb.8240/lnckb.8259/lnckb.8984/lnckb.92597/lnckb.95071/lnckb.991	CCND2-AS2/lnckb.1280/RP11-327P2.5/LMO7-AS1/RP5-1021I20.1/LINC01550/LOC100507564/RP11-23P13.6/LOC400548/SENP3-EIF4A1/RP11-47L3.1/RP11-798G7.6/MGC16275/RP11-649A18.12/GATA6-AS1/RP11-96A15.1/RP11-879F14.3,RP11-879F14.2/ILF3-AS1/CTC-559E9.1/CTC-523E23.1/ERVK3-1/LOC100996756/PCBP1-AS1/PCBP1-AS1/LOC90784/lnckb.3011/lnckb.30589/NIFK-AS1/LINC00471/SDCBP2-AS1/MIR99AHG,AP000473.5,AP000473.8/LOC107985219/LOC101928824/LOC105373042/lnckb.3640/LOC107986006/lnckb.37094/DUBR/RASAL2-AS1/LOC107986153/NOP14-AS1/LOC107986282/RP11-15B17.1/RP11-164P12.3/LINC00260/lnckb.42626/LUCAT1,RP11-213H15.4/SNHG4/LOC101928004/LOC105374952/LOC105375060/PSMG3-AS1/LINC00957/lnckb.5165/LOC101929248/LOC101926977/LOC101929291/LOC101929314/LINC00106/KANTR/LOC107985694/LOC105376486/lnckb.67488/LOC101927300/LOC105378460/ADD3-AS1/RP5-902P8.10/lnckb.74036/FLJ37035,RP11-383C5.5/lnckb.75104/lnckb.76174/CTD-2516F10.2/TMEM9B-AS1/SPTY2D1-AS1/LOC100126784/RP11-727F15.9/lnckb.92597/lnckb.95071/SNHG3	SENP3-EIF4A1/XPO5/NIFK/EIF4A1/PUM3/PNO1/EIF3B/RRP9/MRTO4/LRRC59/IPO4/DHX37/NOP2/SNRPD1/WDR46/WDR43/BYSL/PPAN/NAT10/SEH1L
M7	GO_ANION_CHANNEL_ACTIVITY	GO_ANION_CHANNEL_ACTIVITY	0.553873	0.829115	0.788273	GPR89A/LRRC8A	2	497	79	lnckb.10715/lnckb.1280/lnckb.14109/lnckb.14315/lnckb.15906/lnckb.16335/lnckb.1642/lnckb.17173/lnckb.20528/lnckb.21206/lnckb.21902/lnckb.22459/lnckb.23175/lnckb.23251/lnckb.24281/lnckb.24438/lnckb.24788/lnckb.25675/lnckb.26161/lnckb.26432/lnckb.27779/lnckb.2858/lnckb.29782/lnckb.29785/lnckb.30076/lnckb.3011/lnckb.30589/lnckb.30710/lnckb.32319/lnckb.32715/lnckb.34397/lnckb.3473/lnckb.35248/lnckb.35941/lnckb.3640/lnckb.36463/lnckb.37094/lnckb.37920/lnckb.3809/lnckb.38964/lnckb.39713/lnckb.40456/lnckb.40990/lnckb.41579/lnckb.4233/lnckb.42626/lnckb.43404/lnckb.44078/lnckb.45285/lnckb.45527/lnckb.46352/lnckb.49718/lnckb.50495/lnckb.5165/lnckb.52717/lnckb.53975/lnckb.56886/lnckb.56890/lnckb.57421/lnckb.58071/lnckb.58661/lnckb.5899/lnckb.67488/lnckb.6959/lnckb.7066/lnckb.7164/lnckb.74/lnckb.74036/lnckb.7475/lnckb.75104/lnckb.76174/lnckb.7997/lnckb.8041/lnckb.8240/lnckb.8259/lnckb.8984/lnckb.92597/lnckb.95071/lnckb.991	CCND2-AS2/lnckb.1280/RP11-327P2.5/LMO7-AS1/RP5-1021I20.1/LINC01550/LOC100507564/RP11-23P13.6/LOC400548/SENP3-EIF4A1/RP11-47L3.1/RP11-798G7.6/MGC16275/RP11-649A18.12/GATA6-AS1/RP11-96A15.1/RP11-879F14.3,RP11-879F14.2/ILF3-AS1/CTC-559E9.1/CTC-523E23.1/ERVK3-1/LOC100996756/PCBP1-AS1/PCBP1-AS1/LOC90784/lnckb.3011/lnckb.30589/NIFK-AS1/LINC00471/SDCBP2-AS1/MIR99AHG,AP000473.5,AP000473.8/LOC107985219/LOC101928824/LOC105373042/lnckb.3640/LOC107986006/lnckb.37094/DUBR/RASAL2-AS1/LOC107986153/NOP14-AS1/LOC107986282/RP11-15B17.1/RP11-164P12.3/LINC00260/lnckb.42626/LUCAT1,RP11-213H15.4/SNHG4/LOC101928004/LOC105374952/LOC105375060/PSMG3-AS1/LINC00957/lnckb.5165/LOC101929248/LOC101926977/LOC101929291/LOC101929314/LINC00106/KANTR/LOC107985694/LOC105376486/lnckb.67488/LOC101927300/LOC105378460/ADD3-AS1/RP5-902P8.10/lnckb.74036/FLJ37035,RP11-383C5.5/lnckb.75104/lnckb.76174/CTD-2516F10.2/TMEM9B-AS1/SPTY2D1-AS1/LOC100126784/RP11-727F15.9/lnckb.92597/lnckb.95071/SNHG3	SENP3-EIF4A1/XPO5/NIFK/EIF4A1/PUM3/PNO1/EIF3B/RRP9/MRTO4/LRRC59/IPO4/DHX37/NOP2/SNRPD1/WDR46/WDR43/BYSL/PPAN/NAT10/SEH1L
M7	GO_DORSAL_VENTRAL_PATTERN_FORMATION	GO_DORSAL_VENTRAL_PATTERN_FORMATION	0.553873	0.829115	0.788273	PTCH1/SUFU	2	497	79	lnckb.10715/lnckb.1280/lnckb.14109/lnckb.14315/lnckb.15906/lnckb.16335/lnckb.1642/lnckb.17173/lnckb.20528/lnckb.21206/lnckb.21902/lnckb.22459/lnckb.23175/lnckb.23251/lnckb.24281/lnckb.24438/lnckb.24788/lnckb.25675/lnckb.26161/lnckb.26432/lnckb.27779/lnckb.2858/lnckb.29782/lnckb.29785/lnckb.30076/lnckb.3011/lnckb.30589/lnckb.30710/lnckb.32319/lnckb.32715/lnckb.34397/lnckb.3473/lnckb.35248/lnckb.35941/lnckb.3640/lnckb.36463/lnckb.37094/lnckb.37920/lnckb.3809/lnckb.38964/lnckb.39713/lnckb.40456/lnckb.40990/lnckb.41579/lnckb.4233/lnckb.42626/lnckb.43404/lnckb.44078/lnckb.45285/lnckb.45527/lnckb.46352/lnckb.49718/lnckb.50495/lnckb.5165/lnckb.52717/lnckb.53975/lnckb.56886/lnckb.56890/lnckb.57421/lnckb.58071/lnckb.58661/lnckb.5899/lnckb.67488/lnckb.6959/lnckb.7066/lnckb.7164/lnckb.74/lnckb.74036/lnckb.7475/lnckb.75104/lnckb.76174/lnckb.7997/lnckb.8041/lnckb.8240/lnckb.8259/lnckb.8984/lnckb.92597/lnckb.95071/lnckb.991	CCND2-AS2/lnckb.1280/RP11-327P2.5/LMO7-AS1/RP5-1021I20.1/LINC01550/LOC100507564/RP11-23P13.6/LOC400548/SENP3-EIF4A1/RP11-47L3.1/RP11-798G7.6/MGC16275/RP11-649A18.12/GATA6-AS1/RP11-96A15.1/RP11-879F14.3,RP11-879F14.2/ILF3-AS1/CTC-559E9.1/CTC-523E23.1/ERVK3-1/LOC100996756/PCBP1-AS1/PCBP1-AS1/LOC90784/lnckb.3011/lnckb.30589/NIFK-AS1/LINC00471/SDCBP2-AS1/MIR99AHG,AP000473.5,AP000473.8/LOC107985219/LOC101928824/LOC105373042/lnckb.3640/LOC107986006/lnckb.37094/DUBR/RASAL2-AS1/LOC107986153/NOP14-AS1/LOC107986282/RP11-15B17.1/RP11-164P12.3/LINC00260/lnckb.42626/LUCAT1,RP11-213H15.4/SNHG4/LOC101928004/LOC105374952/LOC105375060/PSMG3-AS1/LINC00957/lnckb.5165/LOC101929248/LOC101926977/LOC101929291/LOC101929314/LINC00106/KANTR/LOC107985694/LOC105376486/lnckb.67488/LOC101927300/LOC105378460/ADD3-AS1/RP5-902P8.10/lnckb.74036/FLJ37035,RP11-383C5.5/lnckb.75104/lnckb.76174/CTD-2516F10.2/TMEM9B-AS1/SPTY2D1-AS1/LOC100126784/RP11-727F15.9/lnckb.92597/lnckb.95071/SNHG3	SENP3-EIF4A1/XPO5/NIFK/EIF4A1/PUM3/PNO1/EIF3B/RRP9/MRTO4/LRRC59/IPO4/DHX37/NOP2/SNRPD1/WDR46/WDR43/BYSL/PPAN/NAT10/SEH1L
M7	GO_STEROID_BINDING	GO_STEROID_BINDING	0.553873	0.829115	0.788273	OSBPL3/PTCH1	2	497	79	lnckb.10715/lnckb.1280/lnckb.14109/lnckb.14315/lnckb.15906/lnckb.16335/lnckb.1642/lnckb.17173/lnckb.20528/lnckb.21206/lnckb.21902/lnckb.22459/lnckb.23175/lnckb.23251/lnckb.24281/lnckb.24438/lnckb.24788/lnckb.25675/lnckb.26161/lnckb.26432/lnckb.27779/lnckb.2858/lnckb.29782/lnckb.29785/lnckb.30076/lnckb.3011/lnckb.30589/lnckb.30710/lnckb.32319/lnckb.32715/lnckb.34397/lnckb.3473/lnckb.35248/lnckb.35941/lnckb.3640/lnckb.36463/lnckb.37094/lnckb.37920/lnckb.3809/lnckb.38964/lnckb.39713/lnckb.40456/lnckb.40990/lnckb.41579/lnckb.4233/lnckb.42626/lnckb.43404/lnckb.44078/lnckb.45285/lnckb.45527/lnckb.46352/lnckb.49718/lnckb.50495/lnckb.5165/lnckb.52717/lnckb.53975/lnckb.56886/lnckb.56890/lnckb.57421/lnckb.58071/lnckb.58661/lnckb.5899/lnckb.67488/lnckb.6959/lnckb.7066/lnckb.7164/lnckb.74/lnckb.74036/lnckb.7475/lnckb.75104/lnckb.76174/lnckb.7997/lnckb.8041/lnckb.8240/lnckb.8259/lnckb.8984/lnckb.92597/lnckb.95071/lnckb.991	CCND2-AS2/lnckb.1280/RP11-327P2.5/LMO7-AS1/RP5-1021I20.1/LINC01550/LOC100507564/RP11-23P13.6/LOC400548/SENP3-EIF4A1/RP11-47L3.1/RP11-798G7.6/MGC16275/RP11-649A18.12/GATA6-AS1/RP11-96A15.1/RP11-879F14.3,RP11-879F14.2/ILF3-AS1/CTC-559E9.1/CTC-523E23.1/ERVK3-1/LOC100996756/PCBP1-AS1/PCBP1-AS1/LOC90784/lnckb.3011/lnckb.30589/NIFK-AS1/LINC00471/SDCBP2-AS1/MIR99AHG,AP000473.5,AP000473.8/LOC107985219/LOC101928824/LOC105373042/lnckb.3640/LOC107986006/lnckb.37094/DUBR/RASAL2-AS1/LOC107986153/NOP14-AS1/LOC107986282/RP11-15B17.1/RP11-164P12.3/LINC00260/lnckb.42626/LUCAT1,RP11-213H15.4/SNHG4/LOC101928004/LOC105374952/LOC105375060/PSMG3-AS1/LINC00957/lnckb.5165/LOC101929248/LOC101926977/LOC101929291/LOC101929314/LINC00106/KANTR/LOC107985694/LOC105376486/lnckb.67488/LOC101927300/LOC105378460/ADD3-AS1/RP5-902P8.10/lnckb.74036/FLJ37035,RP11-383C5.5/lnckb.75104/lnckb.76174/CTD-2516F10.2/TMEM9B-AS1/SPTY2D1-AS1/LOC100126784/RP11-727F15.9/lnckb.92597/lnckb.95071/SNHG3	SENP3-EIF4A1/XPO5/NIFK/EIF4A1/PUM3/PNO1/EIF3B/RRP9/MRTO4/LRRC59/IPO4/DHX37/NOP2/SNRPD1/WDR46/WDR43/BYSL/PPAN/NAT10/SEH1L
M7	GO_BLOOD_MICROPARTICLE	GO_BLOOD_MICROPARTICLE	0.557221	0.832578	0.791566	C4A/C4B/MSN	3	497	79	lnckb.10715/lnckb.1280/lnckb.14109/lnckb.14315/lnckb.15906/lnckb.16335/lnckb.1642/lnckb.17173/lnckb.20528/lnckb.21206/lnckb.21902/lnckb.22459/lnckb.23175/lnckb.23251/lnckb.24281/lnckb.24438/lnckb.24788/lnckb.25675/lnckb.26161/lnckb.26432/lnckb.27779/lnckb.2858/lnckb.29782/lnckb.29785/lnckb.30076/lnckb.3011/lnckb.30589/lnckb.30710/lnckb.32319/lnckb.32715/lnckb.34397/lnckb.3473/lnckb.35248/lnckb.35941/lnckb.3640/lnckb.36463/lnckb.37094/lnckb.37920/lnckb.3809/lnckb.38964/lnckb.39713/lnckb.40456/lnckb.40990/lnckb.41579/lnckb.4233/lnckb.42626/lnckb.43404/lnckb.44078/lnckb.45285/lnckb.45527/lnckb.46352/lnckb.49718/lnckb.50495/lnckb.5165/lnckb.52717/lnckb.53975/lnckb.56886/lnckb.56890/lnckb.57421/lnckb.58071/lnckb.58661/lnckb.5899/lnckb.67488/lnckb.6959/lnckb.7066/lnckb.7164/lnckb.74/lnckb.74036/lnckb.7475/lnckb.75104/lnckb.76174/lnckb.7997/lnckb.8041/lnckb.8240/lnckb.8259/lnckb.8984/lnckb.92597/lnckb.95071/lnckb.991	CCND2-AS2/lnckb.1280/RP11-327P2.5/LMO7-AS1/RP5-1021I20.1/LINC01550/LOC100507564/RP11-23P13.6/LOC400548/SENP3-EIF4A1/RP11-47L3.1/RP11-798G7.6/MGC16275/RP11-649A18.12/GATA6-AS1/RP11-96A15.1/RP11-879F14.3,RP11-879F14.2/ILF3-AS1/CTC-559E9.1/CTC-523E23.1/ERVK3-1/LOC100996756/PCBP1-AS1/PCBP1-AS1/LOC90784/lnckb.3011/lnckb.30589/NIFK-AS1/LINC00471/SDCBP2-AS1/MIR99AHG,AP000473.5,AP000473.8/LOC107985219/LOC101928824/LOC105373042/lnckb.3640/LOC107986006/lnckb.37094/DUBR/RASAL2-AS1/LOC107986153/NOP14-AS1/LOC107986282/RP11-15B17.1/RP11-164P12.3/LINC00260/lnckb.42626/LUCAT1,RP11-213H15.4/SNHG4/LOC101928004/LOC105374952/LOC105375060/PSMG3-AS1/LINC00957/lnckb.5165/LOC101929248/LOC101926977/LOC101929291/LOC101929314/LINC00106/KANTR/LOC107985694/LOC105376486/lnckb.67488/LOC101927300/LOC105378460/ADD3-AS1/RP5-902P8.10/lnckb.74036/FLJ37035,RP11-383C5.5/lnckb.75104/lnckb.76174/CTD-2516F10.2/TMEM9B-AS1/SPTY2D1-AS1/LOC100126784/RP11-727F15.9/lnckb.92597/lnckb.95071/SNHG3	SENP3-EIF4A1/XPO5/NIFK/EIF4A1/PUM3/PNO1/EIF3B/RRP9/MRTO4/LRRC59/IPO4/DHX37/NOP2/SNRPD1/WDR46/WDR43/BYSL/PPAN/NAT10/SEH1L
M7	GO_RAS_PROTEIN_SIGNAL_TRANSDUCTION	GO_RAS_PROTEIN_SIGNAL_TRANSDUCTION	0.557221	0.832578	0.791566	MAPKAPK5/DNMT1/NRAS	3	497	79	lnckb.10715/lnckb.1280/lnckb.14109/lnckb.14315/lnckb.15906/lnckb.16335/lnckb.1642/lnckb.17173/lnckb.20528/lnckb.21206/lnckb.21902/lnckb.22459/lnckb.23175/lnckb.23251/lnckb.24281/lnckb.24438/lnckb.24788/lnckb.25675/lnckb.26161/lnckb.26432/lnckb.27779/lnckb.2858/lnckb.29782/lnckb.29785/lnckb.30076/lnckb.3011/lnckb.30589/lnckb.30710/lnckb.32319/lnckb.32715/lnckb.34397/lnckb.3473/lnckb.35248/lnckb.35941/lnckb.3640/lnckb.36463/lnckb.37094/lnckb.37920/lnckb.3809/lnckb.38964/lnckb.39713/lnckb.40456/lnckb.40990/lnckb.41579/lnckb.4233/lnckb.42626/lnckb.43404/lnckb.44078/lnckb.45285/lnckb.45527/lnckb.46352/lnckb.49718/lnckb.50495/lnckb.5165/lnckb.52717/lnckb.53975/lnckb.56886/lnckb.56890/lnckb.57421/lnckb.58071/lnckb.58661/lnckb.5899/lnckb.67488/lnckb.6959/lnckb.7066/lnckb.7164/lnckb.74/lnckb.74036/lnckb.7475/lnckb.75104/lnckb.76174/lnckb.7997/lnckb.8041/lnckb.8240/lnckb.8259/lnckb.8984/lnckb.92597/lnckb.95071/lnckb.991	CCND2-AS2/lnckb.1280/RP11-327P2.5/LMO7-AS1/RP5-1021I20.1/LINC01550/LOC100507564/RP11-23P13.6/LOC400548/SENP3-EIF4A1/RP11-47L3.1/RP11-798G7.6/MGC16275/RP11-649A18.12/GATA6-AS1/RP11-96A15.1/RP11-879F14.3,RP11-879F14.2/ILF3-AS1/CTC-559E9.1/CTC-523E23.1/ERVK3-1/LOC100996756/PCBP1-AS1/PCBP1-AS1/LOC90784/lnckb.3011/lnckb.30589/NIFK-AS1/LINC00471/SDCBP2-AS1/MIR99AHG,AP000473.5,AP000473.8/LOC107985219/LOC101928824/LOC105373042/lnckb.3640/LOC107986006/lnckb.37094/DUBR/RASAL2-AS1/LOC107986153/NOP14-AS1/LOC107986282/RP11-15B17.1/RP11-164P12.3/LINC00260/lnckb.42626/LUCAT1,RP11-213H15.4/SNHG4/LOC101928004/LOC105374952/LOC105375060/PSMG3-AS1/LINC00957/lnckb.5165/LOC101929248/LOC101926977/LOC101929291/LOC101929314/LINC00106/KANTR/LOC107985694/LOC105376486/lnckb.67488/LOC101927300/LOC105378460/ADD3-AS1/RP5-902P8.10/lnckb.74036/FLJ37035,RP11-383C5.5/lnckb.75104/lnckb.76174/CTD-2516F10.2/TMEM9B-AS1/SPTY2D1-AS1/LOC100126784/RP11-727F15.9/lnckb.92597/lnckb.95071/SNHG3	SENP3-EIF4A1/XPO5/NIFK/EIF4A1/PUM3/PNO1/EIF3B/RRP9/MRTO4/LRRC59/IPO4/DHX37/NOP2/SNRPD1/WDR46/WDR43/BYSL/PPAN/NAT10/SEH1L
M7	GO_RECEPTOR_SIGNALING_PROTEIN_SERINE_THREONINE_KINASE_ACTIVITY	GO_RECEPTOR_SIGNALING_PROTEIN_SERINE_THREONINE_KINASE_ACTIVITY	0.559811	0.832578	0.791566	MAP2K3/MAP2K6	2	497	79	lnckb.10715/lnckb.1280/lnckb.14109/lnckb.14315/lnckb.15906/lnckb.16335/lnckb.1642/lnckb.17173/lnckb.20528/lnckb.21206/lnckb.21902/lnckb.22459/lnckb.23175/lnckb.23251/lnckb.24281/lnckb.24438/lnckb.24788/lnckb.25675/lnckb.26161/lnckb.26432/lnckb.27779/lnckb.2858/lnckb.29782/lnckb.29785/lnckb.30076/lnckb.3011/lnckb.30589/lnckb.30710/lnckb.32319/lnckb.32715/lnckb.34397/lnckb.3473/lnckb.35248/lnckb.35941/lnckb.3640/lnckb.36463/lnckb.37094/lnckb.37920/lnckb.3809/lnckb.38964/lnckb.39713/lnckb.40456/lnckb.40990/lnckb.41579/lnckb.4233/lnckb.42626/lnckb.43404/lnckb.44078/lnckb.45285/lnckb.45527/lnckb.46352/lnckb.49718/lnckb.50495/lnckb.5165/lnckb.52717/lnckb.53975/lnckb.56886/lnckb.56890/lnckb.57421/lnckb.58071/lnckb.58661/lnckb.5899/lnckb.67488/lnckb.6959/lnckb.7066/lnckb.7164/lnckb.74/lnckb.74036/lnckb.7475/lnckb.75104/lnckb.76174/lnckb.7997/lnckb.8041/lnckb.8240/lnckb.8259/lnckb.8984/lnckb.92597/lnckb.95071/lnckb.991	CCND2-AS2/lnckb.1280/RP11-327P2.5/LMO7-AS1/RP5-1021I20.1/LINC01550/LOC100507564/RP11-23P13.6/LOC400548/SENP3-EIF4A1/RP11-47L3.1/RP11-798G7.6/MGC16275/RP11-649A18.12/GATA6-AS1/RP11-96A15.1/RP11-879F14.3,RP11-879F14.2/ILF3-AS1/CTC-559E9.1/CTC-523E23.1/ERVK3-1/LOC100996756/PCBP1-AS1/PCBP1-AS1/LOC90784/lnckb.3011/lnckb.30589/NIFK-AS1/LINC00471/SDCBP2-AS1/MIR99AHG,AP000473.5,AP000473.8/LOC107985219/LOC101928824/LOC105373042/lnckb.3640/LOC107986006/lnckb.37094/DUBR/RASAL2-AS1/LOC107986153/NOP14-AS1/LOC107986282/RP11-15B17.1/RP11-164P12.3/LINC00260/lnckb.42626/LUCAT1,RP11-213H15.4/SNHG4/LOC101928004/LOC105374952/LOC105375060/PSMG3-AS1/LINC00957/lnckb.5165/LOC101929248/LOC101926977/LOC101929291/LOC101929314/LINC00106/KANTR/LOC107985694/LOC105376486/lnckb.67488/LOC101927300/LOC105378460/ADD3-AS1/RP5-902P8.10/lnckb.74036/FLJ37035,RP11-383C5.5/lnckb.75104/lnckb.76174/CTD-2516F10.2/TMEM9B-AS1/SPTY2D1-AS1/LOC100126784/RP11-727F15.9/lnckb.92597/lnckb.95071/SNHG3	SENP3-EIF4A1/XPO5/NIFK/EIF4A1/PUM3/PNO1/EIF3B/RRP9/MRTO4/LRRC59/IPO4/DHX37/NOP2/SNRPD1/WDR46/WDR43/BYSL/PPAN/NAT10/SEH1L
M7	GO_AMINO_SUGAR_METABOLIC_PROCESS	GO_AMINO_SUGAR_METABOLIC_PROCESS	0.559876	0.832578	0.791566	GNPNAT1	1	497	79	lnckb.10715/lnckb.1280/lnckb.14109/lnckb.14315/lnckb.15906/lnckb.16335/lnckb.1642/lnckb.17173/lnckb.20528/lnckb.21206/lnckb.21902/lnckb.22459/lnckb.23175/lnckb.23251/lnckb.24281/lnckb.24438/lnckb.24788/lnckb.25675/lnckb.26161/lnckb.26432/lnckb.27779/lnckb.2858/lnckb.29782/lnckb.29785/lnckb.30076/lnckb.3011/lnckb.30589/lnckb.30710/lnckb.32319/lnckb.32715/lnckb.34397/lnckb.3473/lnckb.35248/lnckb.35941/lnckb.3640/lnckb.36463/lnckb.37094/lnckb.37920/lnckb.3809/lnckb.38964/lnckb.39713/lnckb.40456/lnckb.40990/lnckb.41579/lnckb.4233/lnckb.42626/lnckb.43404/lnckb.44078/lnckb.45285/lnckb.45527/lnckb.46352/lnckb.49718/lnckb.50495/lnckb.5165/lnckb.52717/lnckb.53975/lnckb.56886/lnckb.56890/lnckb.57421/lnckb.58071/lnckb.58661/lnckb.5899/lnckb.67488/lnckb.6959/lnckb.7066/lnckb.7164/lnckb.74/lnckb.74036/lnckb.7475/lnckb.75104/lnckb.76174/lnckb.7997/lnckb.8041/lnckb.8240/lnckb.8259/lnckb.8984/lnckb.92597/lnckb.95071/lnckb.991	CCND2-AS2/lnckb.1280/RP11-327P2.5/LMO7-AS1/RP5-1021I20.1/LINC01550/LOC100507564/RP11-23P13.6/LOC400548/SENP3-EIF4A1/RP11-47L3.1/RP11-798G7.6/MGC16275/RP11-649A18.12/GATA6-AS1/RP11-96A15.1/RP11-879F14.3,RP11-879F14.2/ILF3-AS1/CTC-559E9.1/CTC-523E23.1/ERVK3-1/LOC100996756/PCBP1-AS1/PCBP1-AS1/LOC90784/lnckb.3011/lnckb.30589/NIFK-AS1/LINC00471/SDCBP2-AS1/MIR99AHG,AP000473.5,AP000473.8/LOC107985219/LOC101928824/LOC105373042/lnckb.3640/LOC107986006/lnckb.37094/DUBR/RASAL2-AS1/LOC107986153/NOP14-AS1/LOC107986282/RP11-15B17.1/RP11-164P12.3/LINC00260/lnckb.42626/LUCAT1,RP11-213H15.4/SNHG4/LOC101928004/LOC105374952/LOC105375060/PSMG3-AS1/LINC00957/lnckb.5165/LOC101929248/LOC101926977/LOC101929291/LOC101929314/LINC00106/KANTR/LOC107985694/LOC105376486/lnckb.67488/LOC101927300/LOC105378460/ADD3-AS1/RP5-902P8.10/lnckb.74036/FLJ37035,RP11-383C5.5/lnckb.75104/lnckb.76174/CTD-2516F10.2/TMEM9B-AS1/SPTY2D1-AS1/LOC100126784/RP11-727F15.9/lnckb.92597/lnckb.95071/SNHG3	SENP3-EIF4A1/XPO5/NIFK/EIF4A1/PUM3/PNO1/EIF3B/RRP9/MRTO4/LRRC59/IPO4/DHX37/NOP2/SNRPD1/WDR46/WDR43/BYSL/PPAN/NAT10/SEH1L
M7	GO_CIS_GOLGI_NETWORK	GO_CIS_GOLGI_NETWORK	0.559876	0.832578	0.791566	MPPE1	1	497	79	lnckb.10715/lnckb.1280/lnckb.14109/lnckb.14315/lnckb.15906/lnckb.16335/lnckb.1642/lnckb.17173/lnckb.20528/lnckb.21206/lnckb.21902/lnckb.22459/lnckb.23175/lnckb.23251/lnckb.24281/lnckb.24438/lnckb.24788/lnckb.25675/lnckb.26161/lnckb.26432/lnckb.27779/lnckb.2858/lnckb.29782/lnckb.29785/lnckb.30076/lnckb.3011/lnckb.30589/lnckb.30710/lnckb.32319/lnckb.32715/lnckb.34397/lnckb.3473/lnckb.35248/lnckb.35941/lnckb.3640/lnckb.36463/lnckb.37094/lnckb.37920/lnckb.3809/lnckb.38964/lnckb.39713/lnckb.40456/lnckb.40990/lnckb.41579/lnckb.4233/lnckb.42626/lnckb.43404/lnckb.44078/lnckb.45285/lnckb.45527/lnckb.46352/lnckb.49718/lnckb.50495/lnckb.5165/lnckb.52717/lnckb.53975/lnckb.56886/lnckb.56890/lnckb.57421/lnckb.58071/lnckb.58661/lnckb.5899/lnckb.67488/lnckb.6959/lnckb.7066/lnckb.7164/lnckb.74/lnckb.74036/lnckb.7475/lnckb.75104/lnckb.76174/lnckb.7997/lnckb.8041/lnckb.8240/lnckb.8259/lnckb.8984/lnckb.92597/lnckb.95071/lnckb.991	CCND2-AS2/lnckb.1280/RP11-327P2.5/LMO7-AS1/RP5-1021I20.1/LINC01550/LOC100507564/RP11-23P13.6/LOC400548/SENP3-EIF4A1/RP11-47L3.1/RP11-798G7.6/MGC16275/RP11-649A18.12/GATA6-AS1/RP11-96A15.1/RP11-879F14.3,RP11-879F14.2/ILF3-AS1/CTC-559E9.1/CTC-523E23.1/ERVK3-1/LOC100996756/PCBP1-AS1/PCBP1-AS1/LOC90784/lnckb.3011/lnckb.30589/NIFK-AS1/LINC00471/SDCBP2-AS1/MIR99AHG,AP000473.5,AP000473.8/LOC107985219/LOC101928824/LOC105373042/lnckb.3640/LOC107986006/lnckb.37094/DUBR/RASAL2-AS1/LOC107986153/NOP14-AS1/LOC107986282/RP11-15B17.1/RP11-164P12.3/LINC00260/lnckb.42626/LUCAT1,RP11-213H15.4/SNHG4/LOC101928004/LOC105374952/LOC105375060/PSMG3-AS1/LINC00957/lnckb.5165/LOC101929248/LOC101926977/LOC101929291/LOC101929314/LINC00106/KANTR/LOC107985694/LOC105376486/lnckb.67488/LOC101927300/LOC105378460/ADD3-AS1/RP5-902P8.10/lnckb.74036/FLJ37035,RP11-383C5.5/lnckb.75104/lnckb.76174/CTD-2516F10.2/TMEM9B-AS1/SPTY2D1-AS1/LOC100126784/RP11-727F15.9/lnckb.92597/lnckb.95071/SNHG3	SENP3-EIF4A1/XPO5/NIFK/EIF4A1/PUM3/PNO1/EIF3B/RRP9/MRTO4/LRRC59/IPO4/DHX37/NOP2/SNRPD1/WDR46/WDR43/BYSL/PPAN/NAT10/SEH1L
M7	GO_DEVELOPMENTAL_PIGMENTATION	GO_DEVELOPMENTAL_PIGMENTATION	0.559876	0.832578	0.791566	RAB27A	1	497	79	lnckb.10715/lnckb.1280/lnckb.14109/lnckb.14315/lnckb.15906/lnckb.16335/lnckb.1642/lnckb.17173/lnckb.20528/lnckb.21206/lnckb.21902/lnckb.22459/lnckb.23175/lnckb.23251/lnckb.24281/lnckb.24438/lnckb.24788/lnckb.25675/lnckb.26161/lnckb.26432/lnckb.27779/lnckb.2858/lnckb.29782/lnckb.29785/lnckb.30076/lnckb.3011/lnckb.30589/lnckb.30710/lnckb.32319/lnckb.32715/lnckb.34397/lnckb.3473/lnckb.35248/lnckb.35941/lnckb.3640/lnckb.36463/lnckb.37094/lnckb.37920/lnckb.3809/lnckb.38964/lnckb.39713/lnckb.40456/lnckb.40990/lnckb.41579/lnckb.4233/lnckb.42626/lnckb.43404/lnckb.44078/lnckb.45285/lnckb.45527/lnckb.46352/lnckb.49718/lnckb.50495/lnckb.5165/lnckb.52717/lnckb.53975/lnckb.56886/lnckb.56890/lnckb.57421/lnckb.58071/lnckb.58661/lnckb.5899/lnckb.67488/lnckb.6959/lnckb.7066/lnckb.7164/lnckb.74/lnckb.74036/lnckb.7475/lnckb.75104/lnckb.76174/lnckb.7997/lnckb.8041/lnckb.8240/lnckb.8259/lnckb.8984/lnckb.92597/lnckb.95071/lnckb.991	CCND2-AS2/lnckb.1280/RP11-327P2.5/LMO7-AS1/RP5-1021I20.1/LINC01550/LOC100507564/RP11-23P13.6/LOC400548/SENP3-EIF4A1/RP11-47L3.1/RP11-798G7.6/MGC16275/RP11-649A18.12/GATA6-AS1/RP11-96A15.1/RP11-879F14.3,RP11-879F14.2/ILF3-AS1/CTC-559E9.1/CTC-523E23.1/ERVK3-1/LOC100996756/PCBP1-AS1/PCBP1-AS1/LOC90784/lnckb.3011/lnckb.30589/NIFK-AS1/LINC00471/SDCBP2-AS1/MIR99AHG,AP000473.5,AP000473.8/LOC107985219/LOC101928824/LOC105373042/lnckb.3640/LOC107986006/lnckb.37094/DUBR/RASAL2-AS1/LOC107986153/NOP14-AS1/LOC107986282/RP11-15B17.1/RP11-164P12.3/LINC00260/lnckb.42626/LUCAT1,RP11-213H15.4/SNHG4/LOC101928004/LOC105374952/LOC105375060/PSMG3-AS1/LINC00957/lnckb.5165/LOC101929248/LOC101926977/LOC101929291/LOC101929314/LINC00106/KANTR/LOC107985694/LOC105376486/lnckb.67488/LOC101927300/LOC105378460/ADD3-AS1/RP5-902P8.10/lnckb.74036/FLJ37035,RP11-383C5.5/lnckb.75104/lnckb.76174/CTD-2516F10.2/TMEM9B-AS1/SPTY2D1-AS1/LOC100126784/RP11-727F15.9/lnckb.92597/lnckb.95071/SNHG3	SENP3-EIF4A1/XPO5/NIFK/EIF4A1/PUM3/PNO1/EIF3B/RRP9/MRTO4/LRRC59/IPO4/DHX37/NOP2/SNRPD1/WDR46/WDR43/BYSL/PPAN/NAT10/SEH1L
